## Supplementary material for "Genesis and regulation of C-terminal cyclic imides from protein damage": Dataset S1 (part 121 of 210)

### Sheet: cleaved NQ PSMs (continued)
file	PSMs Workflow ID	PSMs Peptide ID	Checked	Confidence	Identifying Node	PSM Ambiguity	Annotated Sequence	Modifications	Peptide	Contaminant	# Proteins	Master Protein Accessions	Master Protein Descriptions	Protein truncated	Accession truncated	# Missed Cleavages	Charge	DeltaScore	DeltaCn	Rank	Search Engine Rank	m/z [Da]	MH+ [Da]	Theo. MH+ [Da]	DeltaM [ppm]	Deltam/z [Da]	Activation Type	MS Order	RT [min]	First Scan	Spectrum File	File ID	XCorr	# Protein Groups	Percolator q-Value	Percolator PEP	N-frag	C-frag	PTM	gene	sequence	position	consensus,7	length	protein site
liver_mzml	-497	6496014	FALSE	High	Sequest HT (B2)	Unambiguous	[K].lLEAGNFIcQ.[A]	N-Term(TMT6plex); C9(Carbamidomethyl)	lLEAGNFIcQ	FALSE	1	P35914	Hydroxymethylglutaryl-CoA lyase, mitochondrial OS=Homo sapiens OX=9606 GN=HMGCL PE=1 SV=2	Hydroxymethylglutaryl-CoA lyase, mitochondrial	P35914	0	2	0.6213	0	1	1	697.371	1393.74	1393.73	0.5	0.00035	HCD	MS2	50.7666	325516	liver_F321-340.mzML	F19	3.01	1	0.000219	0.0003972	Q	A	Q	HMGCL	MAAMRKALPRRLVGLASLRAVSTSSMGTLPKRVKIVEVGPRDGLQNEKNIVSTPVKIKLIDMLSEAGLSVIETTSFVSPKWVPQMGDHTEVLKGIQKFPGINYPVLTPNLKGFEAAVAAGAKEVVIFGAASELFTKKNINCSIEESFQRFDAILKAAQSANISVRGYVSCALGCPYEGKISPAKVAEVTKKFYSMGCYEISLGDTIGVGTPGIMKDMLSAVMQEVPLAALAVHCHDTYGQALANTLMALQMGVSVVDSSVAGLGGCPYAQGASGNLATEDLVYMLEGLGIHTGVNLQKLLEAGNFICQALNRKTSSKVAQATCKL	308	FICQALN	7	P35914308
liver_mzml	-527	6496417	FALSE	Medium	Sequest HT (C2)	Unambiguous	[K].aAQSAN.[I]	N-Term(TMT6plex)	aAQSAN	FALSE	1	P35914	Hydroxymethylglutaryl-CoA lyase, mitochondrial OS=Homo sapiens OX=9606 GN=HMGCL PE=1 SV=2	Hydroxymethylglutaryl-CoA lyase, mitochondrial	P35914	0	2	0.2676	0	1	1	395.716	790.425	790.426	-0.8	-0.00032	HCD	MS2	7.4285	327005	liver_F161-180.mzML	F9	2.13	1	0.01871	0.1476	N	I	N	HMGCL	MAAMRKALPRRLVGLASLRAVSTSSMGTLPKRVKIVEVGPRDGLQNEKNIVSTPVKIKLIDMLSEAGLSVIETTSFVSPKWVPQMGDHTEVLKGIQKFPGINYPVLTPNLKGFEAAVAAGAKEVVIFGAASELFTKKNINCSIEESFQRFDAILKAAQSANISVRGYVSCALGCPYEGKISPAKVAEVTKKFYSMGCYEISLGDTIGVGTPGIMKDMLSAVMQEVPLAALAVHCHDTYGQALANTLMALQMGVSVVDSSVAGLGGCPYAQGASGNLATEDLVYMLEGLGIHTGVNLQKLLEAGNFICQALNRKTSSKVAQATCKL	161	QSANISV	7	P35914161
liver_mzml	-530	8070298	FALSE	Medium	Sequest HT (D2)	Unambiguous	[K].aAQSAN.[I]	N-Term(TMT6plex)	aAQSAN	FALSE	1	P35914	Hydroxymethylglutaryl-CoA lyase, mitochondrial OS=Homo sapiens OX=9606 GN=HMGCL PE=1 SV=2	Hydroxymethylglutaryl-CoA lyase, mitochondrial	P35914	0	2	0.2658	0	1	1	395.716	790.425	790.426	-1.04	-0.00041	HCD	MS2	8.009	52331	liver_F221-240.mzML	F13	2.22	1	0.01816	0.1454	N	I	N	HMGCL	MAAMRKALPRRLVGLASLRAVSTSSMGTLPKRVKIVEVGPRDGLQNEKNIVSTPVKIKLIDMLSEAGLSVIETTSFVSPKWVPQMGDHTEVLKGIQKFPGINYPVLTPNLKGFEAAVAAGAKEVVIFGAASELFTKKNINCSIEESFQRFDAILKAAQSANISVRGYVSCALGCPYEGKISPAKVAEVTKKFYSMGCYEISLGDTIGVGTPGIMKDMLSAVMQEVPLAALAVHCHDTYGQALANTLMALQMGVSVVDSSVAGLGGCPYAQGASGNLATEDLVYMLEGLGIHTGVNLQKLLEAGNFICQALNRKTSSKVAQATCKL	161	QSANISV	7	P35914161
liver_mzml	-524	9080655	FALSE	Medium	Sequest HT (B2)	Unambiguous	[K].aAQSAN.[I]	N-Term(TMT6plex)	aAQSAN	FALSE	1	P35914	Hydroxymethylglutaryl-CoA lyase, mitochondrial OS=Homo sapiens OX=9606 GN=HMGCL PE=1 SV=2	Hydroxymethylglutaryl-CoA lyase, mitochondrial	P35914	0	2	0.267	0	1	1	395.716	790.426	790.426	0.09	4e-05	HCD	MS2	7.6679	155389	liver_F121-140.mzML	F7	2.06	1	0.0112	0.1035	N	I	N	HMGCL	MAAMRKALPRRLVGLASLRAVSTSSMGTLPKRVKIVEVGPRDGLQNEKNIVSTPVKIKLIDMLSEAGLSVIETTSFVSPKWVPQMGDHTEVLKGIQKFPGINYPVLTPNLKGFEAAVAAGAKEVVIFGAASELFTKKNINCSIEESFQRFDAILKAAQSANISVRGYVSCALGCPYEGKISPAKVAEVTKKFYSMGCYEISLGDTIGVGTPGIMKDMLSAVMQEVPLAALAVHCHDTYGQALANTLMALQMGVSVVDSSVAGLGGCPYAQGASGNLATEDLVYMLEGLGIHTGVNLQKLLEAGNFICQALNRKTSSKVAQATCKL	161	QSANISV	7	P35914161
liver_mzml	-521	5569717	FALSE	Medium	Sequest HT (A2)	Unambiguous	[K].aAQSAN.[I]	N-Term(TMT6plex)	aAQSAN	FALSE	1	P35914	Hydroxymethylglutaryl-CoA lyase, mitochondrial OS=Homo sapiens OX=9606 GN=HMGCL PE=1 SV=2	Hydroxymethylglutaryl-CoA lyase, mitochondrial	P35914	0	2	0.1957	0	1	1	395.716	790.425	790.426	-0.65	-0.00026	HCD	MS2	7.4978	227948	liver_F21-40.mzML	F2	1.84	1	0.02933	0.2085	N	I	N	HMGCL	MAAMRKALPRRLVGLASLRAVSTSSMGTLPKRVKIVEVGPRDGLQNEKNIVSTPVKIKLIDMLSEAGLSVIETTSFVSPKWVPQMGDHTEVLKGIQKFPGINYPVLTPNLKGFEAAVAAGAKEVVIFGAASELFTKKNINCSIEESFQRFDAILKAAQSANISVRGYVSCALGCPYEGKISPAKVAEVTKKFYSMGCYEISLGDTIGVGTPGIMKDMLSAVMQEVPLAALAVHCHDTYGQALANTLMALQMGVSVVDSSVAGLGGCPYAQGASGNLATEDLVYMLEGLGIHTGVNLQKLLEAGNFICQALNRKTSSKVAQATCKL	161	QSANISV	7	P35914161
liver_mzml	-118	8496943	FALSE	High	Sequest HT (B2)	Unambiguous	[K].yTIGLGQ.[A]	N-Term(TMT6plex)	yTIGLGQ	FALSE	1	Q01581	Hydroxymethylglutaryl-CoA synthase, cytoplasmic OS=Homo sapiens OX=9606 GN=HMGCS1 PE=1 SV=2	Hydroxymethylglutaryl-CoA synthase, cytoplasmic	Q01581	0	2	0.364	0	1	1	490.784	980.561	980.561	-0.65	-0.00032	HCD	MS2	38.8602	116091	liver_F101-120.mzML	F6	2.5	1	0.006034	0.04747	Q	A	Q	HMGCS1 HMGCS	MPGSLPLNAEACWPKDVGIVALEIYFPSQYVDQAELEKYDGVDAGKYTIGLGQAKMGFCTDREDINSLCMTVVQNLMERNNLSYDCIGRLEVGTETIIDKSKSVKTNLMQLFEESGNTDIEGIDTTNACYGGTAAVFNAVNWIESSSWDGRYALVVAGDIAVYATGNARPTGGVGAVALLIGPNAPLIFERGLRGTHMQHAYDFYKPDMLSEYPIVDGKLSIQCYLSALDRCYSVYCKKIHAQWQKEGNDKDFTLNDFGFMIFHSPYCKLVQKSLARMLLNDFLNDQNRDKNSIYSGLEAFGDVKLEDTYFDRDVEKAFMKASSELFSQKTKASLLVSNQNGNMYTSSVYGSLASVLAQYSPQQLAGKRIGVFSYGSGLAATLYSLKVTQDATPGSALDKITASLCDLKSRLDSRTGVAPDVFAENMKLREDTHHLVNYIPQGSIDSLFEGTWYLVRVDEKHRRTYARRPTPNDDTLDEGVGLVHSNIATEHIPSPAKKVPRLPATAAEPEAAVISNGEH	53	GLGQAKM	7	Q0158153
liver_mzml	-115	1608101	FALSE	High	Sequest HT (A2)	Unambiguous	[K].yTIGLGQ.[A]	N-Term(TMT6plex)	yTIGLGQ	FALSE	1	Q01581	Hydroxymethylglutaryl-CoA synthase, cytoplasmic OS=Homo sapiens OX=9606 GN=HMGCS1 PE=1 SV=2	Hydroxymethylglutaryl-CoA synthase, cytoplasmic	Q01581	0	2	0.3048	0	1	1	490.783	980.559	980.561	-1.95	-0.00096	HCD	MS2	38.617	206948	liver_F1-20.mzML	F1	1.87	1	0.007195	0.07155	Q	A	Q	HMGCS1 HMGCS	MPGSLPLNAEACWPKDVGIVALEIYFPSQYVDQAELEKYDGVDAGKYTIGLGQAKMGFCTDREDINSLCMTVVQNLMERNNLSYDCIGRLEVGTETIIDKSKSVKTNLMQLFEESGNTDIEGIDTTNACYGGTAAVFNAVNWIESSSWDGRYALVVAGDIAVYATGNARPTGGVGAVALLIGPNAPLIFERGLRGTHMQHAYDFYKPDMLSEYPIVDGKLSIQCYLSALDRCYSVYCKKIHAQWQKEGNDKDFTLNDFGFMIFHSPYCKLVQKSLARMLLNDFLNDQNRDKNSIYSGLEAFGDVKLEDTYFDRDVEKAFMKASSELFSQKTKASLLVSNQNGNMYTSSVYGSLASVLAQYSPQQLAGKRIGVFSYGSGLAATLYSLKVTQDATPGSALDKITASLCDLKSRLDSRTGVAPDVFAENMKLREDTHHLVNYIPQGSIDSLFEGTWYLVRVDEKHRRTYARRPTPNDDTLDEGVGLVHSNIATEHIPSPAKKVPRLPATAAEPEAAVISNGEH	53	GLGQAKM	7	Q0158153
liver_mzml	-115	10700981	FALSE	High	Sequest HT (A2)	Unambiguous	[K].yTIGLGQ.[A]	N-Term(TMT6plex)	yTIGLGQ	FALSE	1	Q01581	Hydroxymethylglutaryl-CoA synthase, cytoplasmic OS=Homo sapiens OX=9606 GN=HMGCS1 PE=1 SV=2	Hydroxymethylglutaryl-CoA synthase, cytoplasmic	Q01581	0	2	0.314	0	1	1	490.784	980.561	980.561	-0.29	-0.00014	HCD	MS2	39.3309	403933	liver_F41-60.mzML	F3	2.07	1	0.007035	0.06965	Q	A	Q	HMGCS1 HMGCS	MPGSLPLNAEACWPKDVGIVALEIYFPSQYVDQAELEKYDGVDAGKYTIGLGQAKMGFCTDREDINSLCMTVVQNLMERNNLSYDCIGRLEVGTETIIDKSKSVKTNLMQLFEESGNTDIEGIDTTNACYGGTAAVFNAVNWIESSSWDGRYALVVAGDIAVYATGNARPTGGVGAVALLIGPNAPLIFERGLRGTHMQHAYDFYKPDMLSEYPIVDGKLSIQCYLSALDRCYSVYCKKIHAQWQKEGNDKDFTLNDFGFMIFHSPYCKLVQKSLARMLLNDFLNDQNRDKNSIYSGLEAFGDVKLEDTYFDRDVEKAFMKASSELFSQKTKASLLVSNQNGNMYTSSVYGSLASVLAQYSPQQLAGKRIGVFSYGSGLAATLYSLKVTQDATPGSALDKITASLCDLKSRLDSRTGVAPDVFAENMKLREDTHHLVNYIPQGSIDSLFEGTWYLVRVDEKHRRTYARRPTPNDDTLDEGVGLVHSNIATEHIPSPAKKVPRLPATAAEPEAAVISNGEH	53	GLGQAKM	7	Q0158153
liver_mzml	-494	12712082	FALSE	High	Sequest HT (A2)	Unambiguous	[K].yTIGLGQ.[A]	N-Term(TMT6plex)	yTIGLGQ	FALSE	1	Q01581	Hydroxymethylglutaryl-CoA synthase, cytoplasmic OS=Homo sapiens OX=9606 GN=HMGCS1 PE=1 SV=2	Hydroxymethylglutaryl-CoA synthase, cytoplasmic	Q01581	0	2	0.235	0	1	1	490.785	980.563	980.561	1.26	0.00062	HCD	MS2	38.7302	412092	liver_F281-300.mzML	F17	2.17	1	0.002841	0.03815	Q	A	Q	HMGCS1 HMGCS	MPGSLPLNAEACWPKDVGIVALEIYFPSQYVDQAELEKYDGVDAGKYTIGLGQAKMGFCTDREDINSLCMTVVQNLMERNNLSYDCIGRLEVGTETIIDKSKSVKTNLMQLFEESGNTDIEGIDTTNACYGGTAAVFNAVNWIESSSWDGRYALVVAGDIAVYATGNARPTGGVGAVALLIGPNAPLIFERGLRGTHMQHAYDFYKPDMLSEYPIVDGKLSIQCYLSALDRCYSVYCKKIHAQWQKEGNDKDFTLNDFGFMIFHSPYCKLVQKSLARMLLNDFLNDQNRDKNSIYSGLEAFGDVKLEDTYFDRDVEKAFMKASSELFSQKTKASLLVSNQNGNMYTSSVYGSLASVLAQYSPQQLAGKRIGVFSYGSGLAATLYSLKVTQDATPGSALDKITASLCDLKSRLDSRTGVAPDVFAENMKLREDTHHLVNYIPQGSIDSLFEGTWYLVRVDEKHRRTYARRPTPNDDTLDEGVGLVHSNIATEHIPSPAKKVPRLPATAAEPEAAVISNGEH	53	GLGQAKM	7	Q0158153
liver_mzml	-500	8552169	FALSE	High	Sequest HT (C2)	Unambiguous	[K].yTIGLGQ.[A]	N-Term(TMT6plex)	yTIGLGQ	FALSE	1	Q01581	Hydroxymethylglutaryl-CoA synthase, cytoplasmic OS=Homo sapiens OX=9606 GN=HMGCS1 PE=1 SV=2	Hydroxymethylglutaryl-CoA synthase, cytoplasmic	Q01581	0	2	0.3526	0	1	1	490.784	980.56	980.561	-1.16	-0.00057	HCD	MS2	38.3685	88402	liver_F421-440.mzML	F24	1.9	1	0.003715	0.04582	Q	A	Q	HMGCS1 HMGCS	MPGSLPLNAEACWPKDVGIVALEIYFPSQYVDQAELEKYDGVDAGKYTIGLGQAKMGFCTDREDINSLCMTVVQNLMERNNLSYDCIGRLEVGTETIIDKSKSVKTNLMQLFEESGNTDIEGIDTTNACYGGTAAVFNAVNWIESSSWDGRYALVVAGDIAVYATGNARPTGGVGAVALLIGPNAPLIFERGLRGTHMQHAYDFYKPDMLSEYPIVDGKLSIQCYLSALDRCYSVYCKKIHAQWQKEGNDKDFTLNDFGFMIFHSPYCKLVQKSLARMLLNDFLNDQNRDKNSIYSGLEAFGDVKLEDTYFDRDVEKAFMKASSELFSQKTKASLLVSNQNGNMYTSSVYGSLASVLAQYSPQQLAGKRIGVFSYGSGLAATLYSLKVTQDATPGSALDKITASLCDLKSRLDSRTGVAPDVFAENMKLREDTHHLVNYIPQGSIDSLFEGTWYLVRVDEKHRRTYARRPTPNDDTLDEGVGLVHSNIATEHIPSPAKKVPRLPATAAEPEAAVISNGEH	53	GLGQAKM	7	Q0158153
liver_mzml	-539	8740556	FALSE	Medium	Sequest HT (B2)	Unambiguous	[R].eDTHHLVN.[Y]	N-Term(TMT6plex)	eDTHHLVN	FALSE	1	Q01581	Hydroxymethylglutaryl-CoA synthase, cytoplasmic OS=Homo sapiens OX=9606 GN=HMGCS1 PE=1 SV=2	Hydroxymethylglutaryl-CoA synthase, cytoplasmic	Q01581	0	3	0.316	0	1	1	398.542	1193.61	1193.61	-0.96	-0.00038	HCD	MS2	13.4968	125757	liver_F341-360.mzML	F20	2.69	1	0.01077	0.1017	N	Y	N	HMGCS1 HMGCS	MPGSLPLNAEACWPKDVGIVALEIYFPSQYVDQAELEKYDGVDAGKYTIGLGQAKMGFCTDREDINSLCMTVVQNLMERNNLSYDCIGRLEVGTETIIDKSKSVKTNLMQLFEESGNTDIEGIDTTNACYGGTAAVFNAVNWIESSSWDGRYALVVAGDIAVYATGNARPTGGVGAVALLIGPNAPLIFERGLRGTHMQHAYDFYKPDMLSEYPIVDGKLSIQCYLSALDRCYSVYCKKIHAQWQKEGNDKDFTLNDFGFMIFHSPYCKLVQKSLARMLLNDFLNDQNRDKNSIYSGLEAFGDVKLEDTYFDRDVEKAFMKASSELFSQKTKASLLVSNQNGNMYTSSVYGSLASVLAQYSPQQLAGKRIGVFSYGSGLAATLYSLKVTQDATPGSALDKITASLCDLKSRLDSRTGVAPDVFAENMKLREDTHHLVNYIPQGSIDSLFEGTWYLVRVDEKHRRTYARRPTPNDDTLDEGVGLVHSNIATEHIPSPAKKVPRLPATAAEPEAAVISNGEH	438	HLVNYIP	7	Q01581438
liver_mzml	-539	2560744	FALSE	Medium	Sequest HT (B2)	Unambiguous	[R].eDTHHLVN.[Y]	N-Term(TMT6plex)	eDTHHLVN	FALSE	1	Q01581	Hydroxymethylglutaryl-CoA synthase, cytoplasmic OS=Homo sapiens OX=9606 GN=HMGCS1 PE=1 SV=2	Hydroxymethylglutaryl-CoA synthase, cytoplasmic	Q01581	0	3	0.2802	0	1	1	398.542	1193.61	1193.61	-0.84	-0.00033	HCD	MS2	14.1313	320879	liver_F301-320.mzML	F18	2.57	1	0.0135	0.1204	N	Y	N	HMGCS1 HMGCS	MPGSLPLNAEACWPKDVGIVALEIYFPSQYVDQAELEKYDGVDAGKYTIGLGQAKMGFCTDREDINSLCMTVVQNLMERNNLSYDCIGRLEVGTETIIDKSKSVKTNLMQLFEESGNTDIEGIDTTNACYGGTAAVFNAVNWIESSSWDGRYALVVAGDIAVYATGNARPTGGVGAVALLIGPNAPLIFERGLRGTHMQHAYDFYKPDMLSEYPIVDGKLSIQCYLSALDRCYSVYCKKIHAQWQKEGNDKDFTLNDFGFMIFHSPYCKLVQKSLARMLLNDFLNDQNRDKNSIYSGLEAFGDVKLEDTYFDRDVEKAFMKASSELFSQKTKASLLVSNQNGNMYTSSVYGSLASVLAQYSPQQLAGKRIGVFSYGSGLAATLYSLKVTQDATPGSALDKITASLCDLKSRLDSRTGVAPDVFAENMKLREDTHHLVNYIPQGSIDSLFEGTWYLVRVDEKHRRTYARRPTPNDDTLDEGVGLVHSNIATEHIPSPAKKVPRLPATAAEPEAAVISNGEH	438	HLVNYIP	7	Q01581438
liver_mzml	-545	14781744	FALSE	Medium	Sequest HT (D2)	Unambiguous	[R].eDTHHLVN.[Y]	N-Term(TMT6plex)	eDTHHLVN	FALSE	1	Q01581	Hydroxymethylglutaryl-CoA synthase, cytoplasmic OS=Homo sapiens OX=9606 GN=HMGCS1 PE=1 SV=2	Hydroxymethylglutaryl-CoA synthase, cytoplasmic	Q01581	0	3	0.3192	0	1	1	398.542	1193.61	1193.61	-0.54	-0.00021	HCD	MS2	13.5869	404330	liver_F521-540.mzML	F29	2.13	1	0.01513	0.1441	N	Y	N	HMGCS1 HMGCS	MPGSLPLNAEACWPKDVGIVALEIYFPSQYVDQAELEKYDGVDAGKYTIGLGQAKMGFCTDREDINSLCMTVVQNLMERNNLSYDCIGRLEVGTETIIDKSKSVKTNLMQLFEESGNTDIEGIDTTNACYGGTAAVFNAVNWIESSSWDGRYALVVAGDIAVYATGNARPTGGVGAVALLIGPNAPLIFERGLRGTHMQHAYDFYKPDMLSEYPIVDGKLSIQCYLSALDRCYSVYCKKIHAQWQKEGNDKDFTLNDFGFMIFHSPYCKLVQKSLARMLLNDFLNDQNRDKNSIYSGLEAFGDVKLEDTYFDRDVEKAFMKASSELFSQKTKASLLVSNQNGNMYTSSVYGSLASVLAQYSPQQLAGKRIGVFSYGSGLAATLYSLKVTQDATPGSALDKITASLCDLKSRLDSRTGVAPDVFAENMKLREDTHHLVNYIPQGSIDSLFEGTWYLVRVDEKHRRTYARRPTPNDDTLDEGVGLVHSNIATEHIPSPAKKVPRLPATAAEPEAAVISNGEH	438	HLVNYIP	7	Q01581438
liver_mzml	-542	2583174	FALSE	Medium	Sequest HT (C2)	Unambiguous	[R].eDTHHLVN.[Y]	N-Term(TMT6plex)	eDTHHLVN	FALSE	1	Q01581	Hydroxymethylglutaryl-CoA synthase, cytoplasmic OS=Homo sapiens OX=9606 GN=HMGCS1 PE=1 SV=2	Hydroxymethylglutaryl-CoA synthase, cytoplasmic	Q01581	0	3	0.297	0	1	1	398.541	1193.61	1193.61	-1.39	-0.00055	HCD	MS2	14.4273	319682	liver_F381-400.mzML	F22	2.66	1	0.01921	0.167	N	Y	N	HMGCS1 HMGCS	MPGSLPLNAEACWPKDVGIVALEIYFPSQYVDQAELEKYDGVDAGKYTIGLGQAKMGFCTDREDINSLCMTVVQNLMERNNLSYDCIGRLEVGTETIIDKSKSVKTNLMQLFEESGNTDIEGIDTTNACYGGTAAVFNAVNWIESSSWDGRYALVVAGDIAVYATGNARPTGGVGAVALLIGPNAPLIFERGLRGTHMQHAYDFYKPDMLSEYPIVDGKLSIQCYLSALDRCYSVYCKKIHAQWQKEGNDKDFTLNDFGFMIFHSPYCKLVQKSLARMLLNDFLNDQNRDKNSIYSGLEAFGDVKLEDTYFDRDVEKAFMKASSELFSQKTKASLLVSNQNGNMYTSSVYGSLASVLAQYSPQQLAGKRIGVFSYGSGLAATLYSLKVTQDATPGSALDKITASLCDLKSRLDSRTGVAPDVFAENMKLREDTHHLVNYIPQGSIDSLFEGTWYLVRVDEKHRRTYARRPTPNDDTLDEGVGLVHSNIATEHIPSPAKKVPRLPATAAEPEAAVISNGEH	438	HLVNYIP	7	Q01581438
liver_mzml	-542	11812882	FALSE	Medium	Sequest HT (C2)	Unambiguous	[R].eDTHHLVN.[Y]	N-Term(TMT6plex)	eDTHHLVN	FALSE	1	Q01581	Hydroxymethylglutaryl-CoA synthase, cytoplasmic OS=Homo sapiens OX=9606 GN=HMGCS1 PE=1 SV=2	Hydroxymethylglutaryl-CoA synthase, cytoplasmic	Q01581	0	3	0.3077	0	1	1	398.542	1193.61	1193.61	-0.66	-0.00026	HCD	MS2	13.9591	5978	liver_F441-460.mzML	F25	1.95	1	0.04747	0.3278	N	Y	N	HMGCS1 HMGCS	MPGSLPLNAEACWPKDVGIVALEIYFPSQYVDQAELEKYDGVDAGKYTIGLGQAKMGFCTDREDINSLCMTVVQNLMERNNLSYDCIGRLEVGTETIIDKSKSVKTNLMQLFEESGNTDIEGIDTTNACYGGTAAVFNAVNWIESSSWDGRYALVVAGDIAVYATGNARPTGGVGAVALLIGPNAPLIFERGLRGTHMQHAYDFYKPDMLSEYPIVDGKLSIQCYLSALDRCYSVYCKKIHAQWQKEGNDKDFTLNDFGFMIFHSPYCKLVQKSLARMLLNDFLNDQNRDKNSIYSGLEAFGDVKLEDTYFDRDVEKAFMKASSELFSQKTKASLLVSNQNGNMYTSSVYGSLASVLAQYSPQQLAGKRIGVFSYGSGLAATLYSLKVTQDATPGSALDKITASLCDLKSRLDSRTGVAPDVFAENMKLREDTHHLVNYIPQGSIDSLFEGTWYLVRVDEKHRRTYARRPTPNDDTLDEGVGLVHSNIATEHIPSPAKKVPRLPATAAEPEAAVISNGEH	438	HLVNYIP	7	Q01581438
liver_mzml	-539	8740576	FALSE	Medium	Sequest HT (B2)	Unambiguous	[R].eDTHHLVN.[Y]	N-Term(TMT6plex)	eDTHHLVN	FALSE	1	Q01581	Hydroxymethylglutaryl-CoA synthase, cytoplasmic OS=Homo sapiens OX=9606 GN=HMGCS1 PE=1 SV=2	Hydroxymethylglutaryl-CoA synthase, cytoplasmic	Q01581	0	2	0.3934	0	1	1	597.309	1193.61	1193.61	-1.2	-0.00072	HCD	MS2	13.5018	125759	liver_F341-360.mzML	F20	1.22	1	0.04985	0.3344	N	Y	N	HMGCS1 HMGCS	MPGSLPLNAEACWPKDVGIVALEIYFPSQYVDQAELEKYDGVDAGKYTIGLGQAKMGFCTDREDINSLCMTVVQNLMERNNLSYDCIGRLEVGTETIIDKSKSVKTNLMQLFEESGNTDIEGIDTTNACYGGTAAVFNAVNWIESSSWDGRYALVVAGDIAVYATGNARPTGGVGAVALLIGPNAPLIFERGLRGTHMQHAYDFYKPDMLSEYPIVDGKLSIQCYLSALDRCYSVYCKKIHAQWQKEGNDKDFTLNDFGFMIFHSPYCKLVQKSLARMLLNDFLNDQNRDKNSIYSGLEAFGDVKLEDTYFDRDVEKAFMKASSELFSQKTKASLLVSNQNGNMYTSSVYGSLASVLAQYSPQQLAGKRIGVFSYGSGLAATLYSLKVTQDATPGSALDKITASLCDLKSRLDSRTGVAPDVFAENMKLREDTHHLVNYIPQGSIDSLFEGTWYLVRVDEKHRRTYARRPTPNDDTLDEGVGLVHSNIATEHIPSPAKKVPRLPATAAEPEAAVISNGEH	438	HLVNYIP	7	Q01581438
liver_mzml	-530	3353791	FALSE	Medium	Sequest HT (D2)	Unambiguous	[R].eDTHHLVN.[Y]	N-Term(TMT6plex)	eDTHHLVN	FALSE	1	Q01581	Hydroxymethylglutaryl-CoA synthase, cytoplasmic OS=Homo sapiens OX=9606 GN=HMGCS1 PE=1 SV=2	Hydroxymethylglutaryl-CoA synthase, cytoplasmic	Q01581	0	3	0.3023	0	1	1	398.542	1193.61	1193.61	-0.47	-0.00019	HCD	MS2	15.0177	432058	liver_F201-220.mzML	F11	2.58	1	0.01189	0.1098	N	Y	N	HMGCS1 HMGCS	MPGSLPLNAEACWPKDVGIVALEIYFPSQYVDQAELEKYDGVDAGKYTIGLGQAKMGFCTDREDINSLCMTVVQNLMERNNLSYDCIGRLEVGTETIIDKSKSVKTNLMQLFEESGNTDIEGIDTTNACYGGTAAVFNAVNWIESSSWDGRYALVVAGDIAVYATGNARPTGGVGAVALLIGPNAPLIFERGLRGTHMQHAYDFYKPDMLSEYPIVDGKLSIQCYLSALDRCYSVYCKKIHAQWQKEGNDKDFTLNDFGFMIFHSPYCKLVQKSLARMLLNDFLNDQNRDKNSIYSGLEAFGDVKLEDTYFDRDVEKAFMKASSELFSQKTKASLLVSNQNGNMYTSSVYGSLASVLAQYSPQQLAGKRIGVFSYGSGLAATLYSLKVTQDATPGSALDKITASLCDLKSRLDSRTGVAPDVFAENMKLREDTHHLVNYIPQGSIDSLFEGTWYLVRVDEKHRRTYARRPTPNDDTLDEGVGLVHSNIATEHIPSPAKKVPRLPATAAEPEAAVISNGEH	438	HLVNYIP	7	Q01581438
liver_mzml	-524	8063795	FALSE	Medium	Sequest HT (B2)	Unambiguous	[R].eDTHHLVN.[Y]	N-Term(TMT6plex)	eDTHHLVN	FALSE	1	Q01581	Hydroxymethylglutaryl-CoA synthase, cytoplasmic OS=Homo sapiens OX=9606 GN=HMGCS1 PE=1 SV=2	Hydroxymethylglutaryl-CoA synthase, cytoplasmic	Q01581	0	3	0.2511	0	1	1	398.542	1193.61	1193.61	0.14	6e-05	HCD	MS2	12.5676	30542	liver_F121-140.mzML	F7	2.19	1	0.04299	0.2845	N	Y	N	HMGCS1 HMGCS	MPGSLPLNAEACWPKDVGIVALEIYFPSQYVDQAELEKYDGVDAGKYTIGLGQAKMGFCTDREDINSLCMTVVQNLMERNNLSYDCIGRLEVGTETIIDKSKSVKTNLMQLFEESGNTDIEGIDTTNACYGGTAAVFNAVNWIESSSWDGRYALVVAGDIAVYATGNARPTGGVGAVALLIGPNAPLIFERGLRGTHMQHAYDFYKPDMLSEYPIVDGKLSIQCYLSALDRCYSVYCKKIHAQWQKEGNDKDFTLNDFGFMIFHSPYCKLVQKSLARMLLNDFLNDQNRDKNSIYSGLEAFGDVKLEDTYFDRDVEKAFMKASSELFSQKTKASLLVSNQNGNMYTSSVYGSLASVLAQYSPQQLAGKRIGVFSYGSGLAATLYSLKVTQDATPGSALDKITASLCDLKSRLDSRTGVAPDVFAENMKLREDTHHLVNYIPQGSIDSLFEGTWYLVRVDEKHRRTYARRPTPNDDTLDEGVGLVHSNIATEHIPSPAKKVPRLPATAAEPEAAVISNGEH	438	HLVNYIP	7	Q01581438
liver_mzml	-548	15040051	FALSE	High	Sequest HT (E2)	Unambiguous	[K].aSLLVSNQNGN.[M]	N-Term(TMT6plex)	aSLLVSNQNGN	FALSE	1	Q01581	Hydroxymethylglutaryl-CoA synthase, cytoplasmic OS=Homo sapiens OX=9606 GN=HMGCS1 PE=1 SV=2	Hydroxymethylglutaryl-CoA synthase, cytoplasmic	Q01581	0	2	0.3319	0	1	1	673.368	1345.73	1345.73	1.12	0.00075	HCD	MS2	31.2741	468570	liver_F601-620.mzML	F33	2.32	1	0.0001343	0.001075	N	M	N	HMGCS1 HMGCS	MPGSLPLNAEACWPKDVGIVALEIYFPSQYVDQAELEKYDGVDAGKYTIGLGQAKMGFCTDREDINSLCMTVVQNLMERNNLSYDCIGRLEVGTETIIDKSKSVKTNLMQLFEESGNTDIEGIDTTNACYGGTAAVFNAVNWIESSSWDGRYALVVAGDIAVYATGNARPTGGVGAVALLIGPNAPLIFERGLRGTHMQHAYDFYKPDMLSEYPIVDGKLSIQCYLSALDRCYSVYCKKIHAQWQKEGNDKDFTLNDFGFMIFHSPYCKLVQKSLARMLLNDFLNDQNRDKNSIYSGLEAFGDVKLEDTYFDRDVEKAFMKASSELFSQKTKASLLVSNQNGNMYTSSVYGSLASVLAQYSPQQLAGKRIGVFSYGSGLAATLYSLKVTQDATPGSALDKITASLCDLKSRLDSRTGVAPDVFAENMKLREDTHHLVNYIPQGSIDSLFEGTWYLVRVDEKHRRTYARRPTPNDDTLDEGVGLVHSNIATEHIPSPAKKVPRLPATAAEPEAAVISNGEH	343	QNGNMYT	7	Q01581343
liver_mzml	-551	8774557	FALSE	High	Sequest HT (F2)	Unambiguous	[K].aSLLVSNQNGN.[M]	N-Term(TMT6plex)	aSLLVSNQNGN	FALSE	1	Q01581	Hydroxymethylglutaryl-CoA synthase, cytoplasmic OS=Homo sapiens OX=9606 GN=HMGCS1 PE=1 SV=2	Hydroxymethylglutaryl-CoA synthase, cytoplasmic	Q01581	0	2	0.4981	0	1	1	673.367	1345.73	1345.73	0.14	0.0001	HCD	MS2	31.9845	182115	liver_F661-680.mzML	F36	2.69	1	0.0002431	0.0004761	N	M	N	HMGCS1 HMGCS	MPGSLPLNAEACWPKDVGIVALEIYFPSQYVDQAELEKYDGVDAGKYTIGLGQAKMGFCTDREDINSLCMTVVQNLMERNNLSYDCIGRLEVGTETIIDKSKSVKTNLMQLFEESGNTDIEGIDTTNACYGGTAAVFNAVNWIESSSWDGRYALVVAGDIAVYATGNARPTGGVGAVALLIGPNAPLIFERGLRGTHMQHAYDFYKPDMLSEYPIVDGKLSIQCYLSALDRCYSVYCKKIHAQWQKEGNDKDFTLNDFGFMIFHSPYCKLVQKSLARMLLNDFLNDQNRDKNSIYSGLEAFGDVKLEDTYFDRDVEKAFMKASSELFSQKTKASLLVSNQNGNMYTSSVYGSLASVLAQYSPQQLAGKRIGVFSYGSGLAATLYSLKVTQDATPGSALDKITASLCDLKSRLDSRTGVAPDVFAENMKLREDTHHLVNYIPQGSIDSLFEGTWYLVRVDEKHRRTYARRPTPNDDTLDEGVGLVHSNIATEHIPSPAKKVPRLPATAAEPEAAVISNGEH	343	QNGNMYT	7	Q01581343
liver_mzml	-545	12227444	FALSE	High	Sequest HT (D2)	Unambiguous	[K].aSLLVSNQNGN.[M]	N-Term(TMT6plex)	aSLLVSNQNGN	FALSE	1	Q01581	Hydroxymethylglutaryl-CoA synthase, cytoplasmic OS=Homo sapiens OX=9606 GN=HMGCS1 PE=1 SV=2	Hydroxymethylglutaryl-CoA synthase, cytoplasmic	Q01581	0	2	0.5255	0	1	1	673.366	1345.73	1345.73	-1.52	-0.00103	HCD	MS2	32.3047	86560	liver_F521-540.mzML	F29	2.74	1	0.0002701	0.002497	N	M	N	HMGCS1 HMGCS	MPGSLPLNAEACWPKDVGIVALEIYFPSQYVDQAELEKYDGVDAGKYTIGLGQAKMGFCTDREDINSLCMTVVQNLMERNNLSYDCIGRLEVGTETIIDKSKSVKTNLMQLFEESGNTDIEGIDTTNACYGGTAAVFNAVNWIESSSWDGRYALVVAGDIAVYATGNARPTGGVGAVALLIGPNAPLIFERGLRGTHMQHAYDFYKPDMLSEYPIVDGKLSIQCYLSALDRCYSVYCKKIHAQWQKEGNDKDFTLNDFGFMIFHSPYCKLVQKSLARMLLNDFLNDQNRDKNSIYSGLEAFGDVKLEDTYFDRDVEKAFMKASSELFSQKTKASLLVSNQNGNMYTSSVYGSLASVLAQYSPQQLAGKRIGVFSYGSGLAATLYSLKVTQDATPGSALDKITASLCDLKSRLDSRTGVAPDVFAENMKLREDTHHLVNYIPQGSIDSLFEGTWYLVRVDEKHRRTYARRPTPNDDTLDEGVGLVHSNIATEHIPSPAKKVPRLPATAAEPEAAVISNGEH	343	QNGNMYT	7	Q01581343
liver_mzml	-542	9491613	FALSE	High	Sequest HT (C2)	Unambiguous	[K].aSLLVSNQNGN.[M]	N-Term(TMT6plex)	aSLLVSNQNGN	FALSE	1	Q01581	Hydroxymethylglutaryl-CoA synthase, cytoplasmic OS=Homo sapiens OX=9606 GN=HMGCS1 PE=1 SV=2	Hydroxymethylglutaryl-CoA synthase, cytoplasmic	Q01581	0	2	0.431	0	1	1	673.366	1345.72	1345.73	-1.98	-0.00133	HCD	MS2	32.2676	209397	liver_F421-440.mzML	F24	2.39	1	0.000357	0.006509	N	M	N	HMGCS1 HMGCS	MPGSLPLNAEACWPKDVGIVALEIYFPSQYVDQAELEKYDGVDAGKYTIGLGQAKMGFCTDREDINSLCMTVVQNLMERNNLSYDCIGRLEVGTETIIDKSKSVKTNLMQLFEESGNTDIEGIDTTNACYGGTAAVFNAVNWIESSSWDGRYALVVAGDIAVYATGNARPTGGVGAVALLIGPNAPLIFERGLRGTHMQHAYDFYKPDMLSEYPIVDGKLSIQCYLSALDRCYSVYCKKIHAQWQKEGNDKDFTLNDFGFMIFHSPYCKLVQKSLARMLLNDFLNDQNRDKNSIYSGLEAFGDVKLEDTYFDRDVEKAFMKASSELFSQKTKASLLVSNQNGNMYTSSVYGSLASVLAQYSPQQLAGKRIGVFSYGSGLAATLYSLKVTQDATPGSALDKITASLCDLKSRLDSRTGVAPDVFAENMKLREDTHHLVNYIPQGSIDSLFEGTWYLVRVDEKHRRTYARRPTPNDDTLDEGVGLVHSNIATEHIPSPAKKVPRLPATAAEPEAAVISNGEH	343	QNGNMYT	7	Q01581343
liver_mzml	-542	9693361	FALSE	Medium	Sequest HT (C2)	Unambiguous	[K].aSLLVSN.[Q]	N-Term(TMT6plex)	aSLLVSN	FALSE	1	Q01581	Hydroxymethylglutaryl-CoA synthase, cytoplasmic OS=Homo sapiens OX=9606 GN=HMGCS1 PE=1 SV=2	Hydroxymethylglutaryl-CoA synthase, cytoplasmic	Q01581	0	2	0.399	0	1	1	466.784	932.56	932.561	-1.22	-0.00057	HCD	MS2	34.0619	234443	liver_F421-440.mzML	F24	2.03	1	0.01278	0.1201	N	Q	N	HMGCS1 HMGCS	MPGSLPLNAEACWPKDVGIVALEIYFPSQYVDQAELEKYDGVDAGKYTIGLGQAKMGFCTDREDINSLCMTVVQNLMERNNLSYDCIGRLEVGTETIIDKSKSVKTNLMQLFEESGNTDIEGIDTTNACYGGTAAVFNAVNWIESSSWDGRYALVVAGDIAVYATGNARPTGGVGAVALLIGPNAPLIFERGLRGTHMQHAYDFYKPDMLSEYPIVDGKLSIQCYLSALDRCYSVYCKKIHAQWQKEGNDKDFTLNDFGFMIFHSPYCKLVQKSLARMLLNDFLNDQNRDKNSIYSGLEAFGDVKLEDTYFDRDVEKAFMKASSELFSQKTKASLLVSNQNGNMYTSSVYGSLASVLAQYSPQQLAGKRIGVFSYGSGLAATLYSLKVTQDATPGSALDKITASLCDLKSRLDSRTGVAPDVFAENMKLREDTHHLVNYIPQGSIDSLFEGTWYLVRVDEKHRRTYARRPTPNDDTLDEGVGLVHSNIATEHIPSPAKKVPRLPATAAEPEAAVISNGEH	339	LVSNQNG	7	Q01581339
liver_mzml	-548	2101118	FALSE	High	Sequest HT (E2)	Unambiguous	[R].eDINSLcMTVVQN.[L]	N-Term(TMT6plex); C7(Carbamidomethyl)	eDINSLcMTVVQN	FALSE	1	Q01581	Hydroxymethylglutaryl-CoA synthase, cytoplasmic OS=Homo sapiens OX=9606 GN=HMGCS1 PE=1 SV=2	Hydroxymethylglutaryl-CoA synthase, cytoplasmic	Q01581	0	2	0.677	0	1	1	876.429	1751.85	1751.85	0.38	0.00033	HCD	MS2	43.8049	257180	liver_F541-560.mzML	F30	2.91	1	5.383e-05	1.367e-05	N	L	N	HMGCS1 HMGCS	MPGSLPLNAEACWPKDVGIVALEIYFPSQYVDQAELEKYDGVDAGKYTIGLGQAKMGFCTDREDINSLCMTVVQNLMERNNLSYDCIGRLEVGTETIIDKSKSVKTNLMQLFEESGNTDIEGIDTTNACYGGTAAVFNAVNWIESSSWDGRYALVVAGDIAVYATGNARPTGGVGAVALLIGPNAPLIFERGLRGTHMQHAYDFYKPDMLSEYPIVDGKLSIQCYLSALDRCYSVYCKKIHAQWQKEGNDKDFTLNDFGFMIFHSPYCKLVQKSLARMLLNDFLNDQNRDKNSIYSGLEAFGDVKLEDTYFDRDVEKAFMKASSELFSQKTKASLLVSNQNGNMYTSSVYGSLASVLAQYSPQQLAGKRIGVFSYGSGLAATLYSLKVTQDATPGSALDKITASLCDLKSRLDSRTGVAPDVFAENMKLREDTHHLVNYIPQGSIDSLFEGTWYLVRVDEKHRRTYARRPTPNDDTLDEGVGLVHSNIATEHIPSPAKKVPRLPATAAEPEAAVISNGEH	75	VVQNLME	7	Q0158175
liver_mzml	-542	14680285	FALSE	High	Sequest HT (C2)	Unambiguous	[R].eDINSLcMTVVQN.[L]	N-Term(TMT6plex); C7(Carbamidomethyl)	eDINSLcMTVVQN	FALSE	1	Q01581	Hydroxymethylglutaryl-CoA synthase, cytoplasmic OS=Homo sapiens OX=9606 GN=HMGCS1 PE=1 SV=2	Hydroxymethylglutaryl-CoA synthase, cytoplasmic	Q01581	0	2	0.6462	0	1	1	876.428	1751.85	1751.85	-0.98	-0.00086	HCD	MS2	50.0732	364167	liver_F441-460.mzML	F25	2.77	1	0.000127	2.848e-05	N	L	N	HMGCS1 HMGCS	MPGSLPLNAEACWPKDVGIVALEIYFPSQYVDQAELEKYDGVDAGKYTIGLGQAKMGFCTDREDINSLCMTVVQNLMERNNLSYDCIGRLEVGTETIIDKSKSVKTNLMQLFEESGNTDIEGIDTTNACYGGTAAVFNAVNWIESSSWDGRYALVVAGDIAVYATGNARPTGGVGAVALLIGPNAPLIFERGLRGTHMQHAYDFYKPDMLSEYPIVDGKLSIQCYLSALDRCYSVYCKKIHAQWQKEGNDKDFTLNDFGFMIFHSPYCKLVQKSLARMLLNDFLNDQNRDKNSIYSGLEAFGDVKLEDTYFDRDVEKAFMKASSELFSQKTKASLLVSNQNGNMYTSSVYGSLASVLAQYSPQQLAGKRIGVFSYGSGLAATLYSLKVTQDATPGSALDKITASLCDLKSRLDSRTGVAPDVFAENMKLREDTHHLVNYIPQGSIDSLFEGTWYLVRVDEKHRRTYARRPTPNDDTLDEGVGLVHSNIATEHIPSPAKKVPRLPATAAEPEAAVISNGEH	75	VVQNLME	7	Q0158175
liver_mzml	-524	11022715	FALSE	High	Sequest HT (B2)	Unambiguous	[R].eDINSLcMTVVQN.[L]	N-Term(TMT6plex); C7(Carbamidomethyl)	eDINSLcMTVVQN	FALSE	1	Q01581	Hydroxymethylglutaryl-CoA synthase, cytoplasmic OS=Homo sapiens OX=9606 GN=HMGCS1 PE=1 SV=2	Hydroxymethylglutaryl-CoA synthase, cytoplasmic	Q01581	0	2	0.6253	0	1	1	876.432	1751.86	1751.85	4.03	0.00353	HCD	MS2	59.4107	399355	liver_F121-140.mzML	F7	3.79	1	0.0002965	0.000178	N	L	N	HMGCS1 HMGCS	MPGSLPLNAEACWPKDVGIVALEIYFPSQYVDQAELEKYDGVDAGKYTIGLGQAKMGFCTDREDINSLCMTVVQNLMERNNLSYDCIGRLEVGTETIIDKSKSVKTNLMQLFEESGNTDIEGIDTTNACYGGTAAVFNAVNWIESSSWDGRYALVVAGDIAVYATGNARPTGGVGAVALLIGPNAPLIFERGLRGTHMQHAYDFYKPDMLSEYPIVDGKLSIQCYLSALDRCYSVYCKKIHAQWQKEGNDKDFTLNDFGFMIFHSPYCKLVQKSLARMLLNDFLNDQNRDKNSIYSGLEAFGDVKLEDTYFDRDVEKAFMKASSELFSQKTKASLLVSNQNGNMYTSSVYGSLASVLAQYSPQQLAGKRIGVFSYGSGLAATLYSLKVTQDATPGSALDKITASLCDLKSRLDSRTGVAPDVFAENMKLREDTHHLVNYIPQGSIDSLFEGTWYLVRVDEKHRRTYARRPTPNDDTLDEGVGLVHSNIATEHIPSPAKKVPRLPATAAEPEAAVISNGEH	75	VVQNLME	7	Q0158175
liver_mzml	-527	8600163	FALSE	High	Sequest HT (C2)	Unambiguous	[R].eDINSLcMTVVQN.[L]	N-Term(TMT6plex); C7(Carbamidomethyl)	eDINSLcMTVVQN	FALSE	1	Q01581	Hydroxymethylglutaryl-CoA synthase, cytoplasmic OS=Homo sapiens OX=9606 GN=HMGCS1 PE=1 SV=2	Hydroxymethylglutaryl-CoA synthase, cytoplasmic	Q01581	0	2	0.34	0	1	1	876.432	1751.86	1751.85	3.96	0.00347	HCD	MS2	63.3694	98601	liver_F181-200.mzML	F10	1.5	1	0.004289	0.04583	N	L	N	HMGCS1 HMGCS	MPGSLPLNAEACWPKDVGIVALEIYFPSQYVDQAELEKYDGVDAGKYTIGLGQAKMGFCTDREDINSLCMTVVQNLMERNNLSYDCIGRLEVGTETIIDKSKSVKTNLMQLFEESGNTDIEGIDTTNACYGGTAAVFNAVNWIESSSWDGRYALVVAGDIAVYATGNARPTGGVGAVALLIGPNAPLIFERGLRGTHMQHAYDFYKPDMLSEYPIVDGKLSIQCYLSALDRCYSVYCKKIHAQWQKEGNDKDFTLNDFGFMIFHSPYCKLVQKSLARMLLNDFLNDQNRDKNSIYSGLEAFGDVKLEDTYFDRDVEKAFMKASSELFSQKTKASLLVSNQNGNMYTSSVYGSLASVLAQYSPQQLAGKRIGVFSYGSGLAATLYSLKVTQDATPGSALDKITASLCDLKSRLDSRTGVAPDVFAENMKLREDTHHLVNYIPQGSIDSLFEGTWYLVRVDEKHRRTYARRPTPNDDTLDEGVGLVHSNIATEHIPSPAKKVPRLPATAAEPEAAVISNGEH	75	VVQNLME	7	Q0158175
liver_mzml	-548	15041338	FALSE	High	Sequest HT (E2)	Unambiguous	[K].aSLLVSNQN.[G]	N-Term(TMT6plex)	aSLLVSNQN	FALSE	1	Q01581	Hydroxymethylglutaryl-CoA synthase, cytoplasmic OS=Homo sapiens OX=9606 GN=HMGCS1 PE=1 SV=2	Hydroxymethylglutaryl-CoA synthase, cytoplasmic	Q01581	0	2	0.488	0	1	1	587.835	1174.66	1174.66	-0.15	-9e-05	HCD	MS2	31.6976	468728	liver_F601-620.mzML	F33	2.09	1	0.0002714	0.002993	N	G	N	HMGCS1 HMGCS	MPGSLPLNAEACWPKDVGIVALEIYFPSQYVDQAELEKYDGVDAGKYTIGLGQAKMGFCTDREDINSLCMTVVQNLMERNNLSYDCIGRLEVGTETIIDKSKSVKTNLMQLFEESGNTDIEGIDTTNACYGGTAAVFNAVNWIESSSWDGRYALVVAGDIAVYATGNARPTGGVGAVALLIGPNAPLIFERGLRGTHMQHAYDFYKPDMLSEYPIVDGKLSIQCYLSALDRCYSVYCKKIHAQWQKEGNDKDFTLNDFGFMIFHSPYCKLVQKSLARMLLNDFLNDQNRDKNSIYSGLEAFGDVKLEDTYFDRDVEKAFMKASSELFSQKTKASLLVSNQNGNMYTSSVYGSLASVLAQYSPQQLAGKRIGVFSYGSGLAATLYSLKVTQDATPGSALDKITASLCDLKSRLDSRTGVAPDVFAENMKLREDTHHLVNYIPQGSIDSLFEGTWYLVRVDEKHRRTYARRPTPNDDTLDEGVGLVHSNIATEHIPSPAKKVPRLPATAAEPEAAVISNGEH	341	SNQNGNM	7	Q01581341
liver_mzml	-545	3156821	FALSE	High	Sequest HT (D2)	Unambiguous	[K].aSLLVSNQN.[G]	N-Term(TMT6plex)	aSLLVSNQN	FALSE	1	Q01581	Hydroxymethylglutaryl-CoA synthase, cytoplasmic OS=Homo sapiens OX=9606 GN=HMGCS1 PE=1 SV=2	Hydroxymethylglutaryl-CoA synthase, cytoplasmic	Q01581	0	2	0.3867	0	1	1	587.835	1174.66	1174.66	0.2	0.00012	HCD	MS2	32.4001	399180	liver_F461-480.mzML	F26	1.81	1	0.0003018	0.003199	N	G	N	HMGCS1 HMGCS	MPGSLPLNAEACWPKDVGIVALEIYFPSQYVDQAELEKYDGVDAGKYTIGLGQAKMGFCTDREDINSLCMTVVQNLMERNNLSYDCIGRLEVGTETIIDKSKSVKTNLMQLFEESGNTDIEGIDTTNACYGGTAAVFNAVNWIESSSWDGRYALVVAGDIAVYATGNARPTGGVGAVALLIGPNAPLIFERGLRGTHMQHAYDFYKPDMLSEYPIVDGKLSIQCYLSALDRCYSVYCKKIHAQWQKEGNDKDFTLNDFGFMIFHSPYCKLVQKSLARMLLNDFLNDQNRDKNSIYSGLEAFGDVKLEDTYFDRDVEKAFMKASSELFSQKTKASLLVSNQNGNMYTSSVYGSLASVLAQYSPQQLAGKRIGVFSYGSGLAATLYSLKVTQDATPGSALDKITASLCDLKSRLDSRTGVAPDVFAENMKLREDTHHLVNYIPQGSIDSLFEGTWYLVRVDEKHRRTYARRPTPNDDTLDEGVGLVHSNIATEHIPSPAKKVPRLPATAAEPEAAVISNGEH	341	SNQNGNM	7	Q01581341
liver_mzml	-545	12425713	FALSE	High	Sequest HT (D2)	Unambiguous	[K].aSLLVSNQN.[G]	N-Term(TMT6plex)	aSLLVSNQN	FALSE	1	Q01581	Hydroxymethylglutaryl-CoA synthase, cytoplasmic OS=Homo sapiens OX=9606 GN=HMGCS1 PE=1 SV=2	Hydroxymethylglutaryl-CoA synthase, cytoplasmic	Q01581	0	2	0.5089	0	1	1	587.835	1174.66	1174.66	-0.77	-0.00045	HCD	MS2	32.601	110947	liver_F521-540.mzML	F29	2.24	1	0.0003136	0.003572	N	G	N	HMGCS1 HMGCS	MPGSLPLNAEACWPKDVGIVALEIYFPSQYVDQAELEKYDGVDAGKYTIGLGQAKMGFCTDREDINSLCMTVVQNLMERNNLSYDCIGRLEVGTETIIDKSKSVKTNLMQLFEESGNTDIEGIDTTNACYGGTAAVFNAVNWIESSSWDGRYALVVAGDIAVYATGNARPTGGVGAVALLIGPNAPLIFERGLRGTHMQHAYDFYKPDMLSEYPIVDGKLSIQCYLSALDRCYSVYCKKIHAQWQKEGNDKDFTLNDFGFMIFHSPYCKLVQKSLARMLLNDFLNDQNRDKNSIYSGLEAFGDVKLEDTYFDRDVEKAFMKASSELFSQKTKASLLVSNQNGNMYTSSVYGSLASVLAQYSPQQLAGKRIGVFSYGSGLAATLYSLKVTQDATPGSALDKITASLCDLKSRLDSRTGVAPDVFAENMKLREDTHHLVNYIPQGSIDSLFEGTWYLVRVDEKHRRTYARRPTPNDDTLDEGVGLVHSNIATEHIPSPAKKVPRLPATAAEPEAAVISNGEH	341	SNQNGNM	7	Q01581341
liver_mzml	-551	8962489	FALSE	High	Sequest HT (F2)	Unambiguous	[K].aSLLVSNQN.[G]	N-Term(TMT6plex)	aSLLVSNQN	FALSE	1	Q01581	Hydroxymethylglutaryl-CoA synthase, cytoplasmic OS=Homo sapiens OX=9606 GN=HMGCS1 PE=1 SV=2	Hydroxymethylglutaryl-CoA synthase, cytoplasmic	Q01581	0	2	0.372	0	1	1	587.835	1174.66	1174.66	-0.17	-0.0001	HCD	MS2	32.4714	206174	liver_F661-680.mzML	F36	1.64	1	0.0006379	0.00389	N	G	N	HMGCS1 HMGCS	MPGSLPLNAEACWPKDVGIVALEIYFPSQYVDQAELEKYDGVDAGKYTIGLGQAKMGFCTDREDINSLCMTVVQNLMERNNLSYDCIGRLEVGTETIIDKSKSVKTNLMQLFEESGNTDIEGIDTTNACYGGTAAVFNAVNWIESSSWDGRYALVVAGDIAVYATGNARPTGGVGAVALLIGPNAPLIFERGLRGTHMQHAYDFYKPDMLSEYPIVDGKLSIQCYLSALDRCYSVYCKKIHAQWQKEGNDKDFTLNDFGFMIFHSPYCKLVQKSLARMLLNDFLNDQNRDKNSIYSGLEAFGDVKLEDTYFDRDVEKAFMKASSELFSQKTKASLLVSNQNGNMYTSSVYGSLASVLAQYSPQQLAGKRIGVFSYGSGLAATLYSLKVTQDATPGSALDKITASLCDLKSRLDSRTGVAPDVFAENMKLREDTHHLVNYIPQGSIDSLFEGTWYLVRVDEKHRRTYARRPTPNDDTLDEGVGLVHSNIATEHIPSPAKKVPRLPATAAEPEAAVISNGEH	341	SNQNGNM	7	Q01581341
liver_mzml	-530	1248864	FALSE	High	Sequest HT (D2)	Unambiguous	[K].aSLLVSNQN.[G]	N-Term(TMT6plex)	aSLLVSNQN	FALSE	1	Q01581	Hydroxymethylglutaryl-CoA synthase, cytoplasmic OS=Homo sapiens OX=9606 GN=HMGCS1 PE=1 SV=2	Hydroxymethylglutaryl-CoA synthase, cytoplasmic	Q01581	0	2	0.3491	0	1	1	587.837	1174.67	1174.66	2.65	0.00156	HCD	MS2	33.3543	163373	liver_F201-220.mzML	F11	2.12	1	0.002446	0.03207	N	G	N	HMGCS1 HMGCS	MPGSLPLNAEACWPKDVGIVALEIYFPSQYVDQAELEKYDGVDAGKYTIGLGQAKMGFCTDREDINSLCMTVVQNLMERNNLSYDCIGRLEVGTETIIDKSKSVKTNLMQLFEESGNTDIEGIDTTNACYGGTAAVFNAVNWIESSSWDGRYALVVAGDIAVYATGNARPTGGVGAVALLIGPNAPLIFERGLRGTHMQHAYDFYKPDMLSEYPIVDGKLSIQCYLSALDRCYSVYCKKIHAQWQKEGNDKDFTLNDFGFMIFHSPYCKLVQKSLARMLLNDFLNDQNRDKNSIYSGLEAFGDVKLEDTYFDRDVEKAFMKASSELFSQKTKASLLVSNQNGNMYTSSVYGSLASVLAQYSPQQLAGKRIGVFSYGSGLAATLYSLKVTQDATPGSALDKITASLCDLKSRLDSRTGVAPDVFAENMKLREDTHHLVNYIPQGSIDSLFEGTWYLVRVDEKHRRTYARRPTPNDDTLDEGVGLVHSNIATEHIPSPAKKVPRLPATAAEPEAAVISNGEH	341	SNQNGNM	7	Q01581341
liver_mzml	-548	286193	FALSE	High	Sequest HT (E2)	Unambiguous	[R].rPTPNDDTLDEGVGLVHSN.[I]	N-Term(TMT6plex)	rPTPNDDTLDEGVGLVHSN	FALSE	1	Q01581	Hydroxymethylglutaryl-CoA synthase, cytoplasmic OS=Homo sapiens OX=9606 GN=HMGCS1 PE=1 SV=2	Hydroxymethylglutaryl-CoA synthase, cytoplasmic	Q01581	0	3	0.702	0	1	1	755.715	2265.13	2265.13	-0.2	-0.00015	HCD	MS2	30.0319	36321	liver_F541-560.mzML	F30	6.61	1	5.383e-05	2.208e-06	N	I	N	HMGCS1 HMGCS	MPGSLPLNAEACWPKDVGIVALEIYFPSQYVDQAELEKYDGVDAGKYTIGLGQAKMGFCTDREDINSLCMTVVQNLMERNNLSYDCIGRLEVGTETIIDKSKSVKTNLMQLFEESGNTDIEGIDTTNACYGGTAAVFNAVNWIESSSWDGRYALVVAGDIAVYATGNARPTGGVGAVALLIGPNAPLIFERGLRGTHMQHAYDFYKPDMLSEYPIVDGKLSIQCYLSALDRCYSVYCKKIHAQWQKEGNDKDFTLNDFGFMIFHSPYCKLVQKSLARMLLNDFLNDQNRDKNSIYSGLEAFGDVKLEDTYFDRDVEKAFMKASSELFSQKTKASLLVSNQNGNMYTSSVYGSLASVLAQYSPQQLAGKRIGVFSYGSGLAATLYSLKVTQDATPGSALDKITASLCDLKSRLDSRTGVAPDVFAENMKLREDTHHLVNYIPQGSIDSLFEGTWYLVRVDEKHRRTYARRPTPNDDTLDEGVGLVHSNIATEHIPSPAKKVPRLPATAAEPEAAVISNGEH	487	VHSNIAT	7	Q01581487
liver_mzml	-548	286353	FALSE	High	Sequest HT (E2)	Unambiguous	[R].rPTPNDDTLDEGVGLVHSN.[I]	N-Term(TMT6plex)	rPTPNDDTLDEGVGLVHSN	FALSE	1	Q01581	Hydroxymethylglutaryl-CoA synthase, cytoplasmic OS=Homo sapiens OX=9606 GN=HMGCS1 PE=1 SV=2	Hydroxymethylglutaryl-CoA synthase, cytoplasmic	Q01581	0	2	0.6836	0	1	1	1133.07	2265.13	2265.13	-0.81	-0.00092	HCD	MS2	30.0795	36337	liver_F541-560.mzML	F30	4.52	1	5.383e-05	5.006e-06	N	I	N	HMGCS1 HMGCS	MPGSLPLNAEACWPKDVGIVALEIYFPSQYVDQAELEKYDGVDAGKYTIGLGQAKMGFCTDREDINSLCMTVVQNLMERNNLSYDCIGRLEVGTETIIDKSKSVKTNLMQLFEESGNTDIEGIDTTNACYGGTAAVFNAVNWIESSSWDGRYALVVAGDIAVYATGNARPTGGVGAVALLIGPNAPLIFERGLRGTHMQHAYDFYKPDMLSEYPIVDGKLSIQCYLSALDRCYSVYCKKIHAQWQKEGNDKDFTLNDFGFMIFHSPYCKLVQKSLARMLLNDFLNDQNRDKNSIYSGLEAFGDVKLEDTYFDRDVEKAFMKASSELFSQKTKASLLVSNQNGNMYTSSVYGSLASVLAQYSPQQLAGKRIGVFSYGSGLAATLYSLKVTQDATPGSALDKITASLCDLKSRLDSRTGVAPDVFAENMKLREDTHHLVNYIPQGSIDSLFEGTWYLVRVDEKHRRTYARRPTPNDDTLDEGVGLVHSNIATEHIPSPAKKVPRLPATAAEPEAAVISNGEH	487	VHSNIAT	7	Q01581487
liver_mzml	-548	84053	FALSE	High	Sequest HT (E2)	Unambiguous	[R].rPTPNDDTLDEGVGLVHSN.[I]	N-Term(TMT6plex)	rPTPNDDTLDEGVGLVHSN	FALSE	1	Q01581	Hydroxymethylglutaryl-CoA synthase, cytoplasmic OS=Homo sapiens OX=9606 GN=HMGCS1 PE=1 SV=2	Hydroxymethylglutaryl-CoA synthase, cytoplasmic	Q01581	0	3	0.6995	0	1	1	755.716	2265.13	2265.13	1.04	0.00078	HCD	MS2	30.0046	11802	liver_F541-560.mzML	F30	6.39	1	5.383e-05	1.772e-07	N	I	N	HMGCS1 HMGCS	MPGSLPLNAEACWPKDVGIVALEIYFPSQYVDQAELEKYDGVDAGKYTIGLGQAKMGFCTDREDINSLCMTVVQNLMERNNLSYDCIGRLEVGTETIIDKSKSVKTNLMQLFEESGNTDIEGIDTTNACYGGTAAVFNAVNWIESSSWDGRYALVVAGDIAVYATGNARPTGGVGAVALLIGPNAPLIFERGLRGTHMQHAYDFYKPDMLSEYPIVDGKLSIQCYLSALDRCYSVYCKKIHAQWQKEGNDKDFTLNDFGFMIFHSPYCKLVQKSLARMLLNDFLNDQNRDKNSIYSGLEAFGDVKLEDTYFDRDVEKAFMKASSELFSQKTKASLLVSNQNGNMYTSSVYGSLASVLAQYSPQQLAGKRIGVFSYGSGLAATLYSLKVTQDATPGSALDKITASLCDLKSRLDSRTGVAPDVFAENMKLREDTHHLVNYIPQGSIDSLFEGTWYLVRVDEKHRRTYARRPTPNDDTLDEGVGLVHSNIATEHIPSPAKKVPRLPATAAEPEAAVISNGEH	487	VHSNIAT	7	Q01581487
liver_mzml	-548	9709903	FALSE	High	Sequest HT (E2)	Unambiguous	[R].rPTPNDDTLDEGVGLVHSN.[I]	N-Term(TMT6plex)	rPTPNDDTLDEGVGLVHSN	FALSE	1	Q01581	Hydroxymethylglutaryl-CoA synthase, cytoplasmic OS=Homo sapiens OX=9606 GN=HMGCS1 PE=1 SV=2	Hydroxymethylglutaryl-CoA synthase, cytoplasmic	Q01581	0	3	0.6888	0	1	1	755.714	2265.13	2265.13	-1.21	-0.00091	HCD	MS2	30.563	262651	liver_F581-600.mzML	F32	6.62	1	5.383e-05	1.643e-07	N	I	N	HMGCS1 HMGCS	MPGSLPLNAEACWPKDVGIVALEIYFPSQYVDQAELEKYDGVDAGKYTIGLGQAKMGFCTDREDINSLCMTVVQNLMERNNLSYDCIGRLEVGTETIIDKSKSVKTNLMQLFEESGNTDIEGIDTTNACYGGTAAVFNAVNWIESSSWDGRYALVVAGDIAVYATGNARPTGGVGAVALLIGPNAPLIFERGLRGTHMQHAYDFYKPDMLSEYPIVDGKLSIQCYLSALDRCYSVYCKKIHAQWQKEGNDKDFTLNDFGFMIFHSPYCKLVQKSLARMLLNDFLNDQNRDKNSIYSGLEAFGDVKLEDTYFDRDVEKAFMKASSELFSQKTKASLLVSNQNGNMYTSSVYGSLASVLAQYSPQQLAGKRIGVFSYGSGLAATLYSLKVTQDATPGSALDKITASLCDLKSRLDSRTGVAPDVFAENMKLREDTHHLVNYIPQGSIDSLFEGTWYLVRVDEKHRRTYARRPTPNDDTLDEGVGLVHSNIATEHIPSPAKKVPRLPATAAEPEAAVISNGEH	487	VHSNIAT	7	Q01581487
liver_mzml	-548	9710358	FALSE	High	Sequest HT (E2)	Unambiguous	[R].rPTPNDDTLDEGVGLVHSN.[I]	N-Term(TMT6plex)	rPTPNDDTLDEGVGLVHSN	FALSE	1	Q01581	Hydroxymethylglutaryl-CoA synthase, cytoplasmic OS=Homo sapiens OX=9606 GN=HMGCS1 PE=1 SV=2	Hydroxymethylglutaryl-CoA synthase, cytoplasmic	Q01581	0	2	0.7214	0	1	1	1133.07	2265.13	2265.13	0.9	0.00102	HCD	MS2	30.692	262708	liver_F581-600.mzML	F32	4.2	1	5.383e-05	4.879e-06	N	I	N	HMGCS1 HMGCS	MPGSLPLNAEACWPKDVGIVALEIYFPSQYVDQAELEKYDGVDAGKYTIGLGQAKMGFCTDREDINSLCMTVVQNLMERNNLSYDCIGRLEVGTETIIDKSKSVKTNLMQLFEESGNTDIEGIDTTNACYGGTAAVFNAVNWIESSSWDGRYALVVAGDIAVYATGNARPTGGVGAVALLIGPNAPLIFERGLRGTHMQHAYDFYKPDMLSEYPIVDGKLSIQCYLSALDRCYSVYCKKIHAQWQKEGNDKDFTLNDFGFMIFHSPYCKLVQKSLARMLLNDFLNDQNRDKNSIYSGLEAFGDVKLEDTYFDRDVEKAFMKASSELFSQKTKASLLVSNQNGNMYTSSVYGSLASVLAQYSPQQLAGKRIGVFSYGSGLAATLYSLKVTQDATPGSALDKITASLCDLKSRLDSRTGVAPDVFAENMKLREDTHHLVNYIPQGSIDSLFEGTWYLVRVDEKHRRTYARRPTPNDDTLDEGVGLVHSNIATEHIPSPAKKVPRLPATAAEPEAAVISNGEH	487	VHSNIAT	7	Q01581487
liver_mzml	-545	6323777	FALSE	High	Sequest HT (D2)	Unambiguous	[R].rPTPNDDTLDEGVGLVHSN.[I]	N-Term(TMT6plex)	rPTPNDDTLDEGVGLVHSN	FALSE	1	Q01581	Hydroxymethylglutaryl-CoA synthase, cytoplasmic OS=Homo sapiens OX=9606 GN=HMGCS1 PE=1 SV=2	Hydroxymethylglutaryl-CoA synthase, cytoplasmic	Q01581	0	3	0.6605	0	1	1	755.716	2265.13	2265.13	0.53	0.0004	HCD	MS2	30.0909	308063	liver_F481-500.mzML	F27	5.95	1	6.558e-05	1.006e-08	N	I	N	HMGCS1 HMGCS	MPGSLPLNAEACWPKDVGIVALEIYFPSQYVDQAELEKYDGVDAGKYTIGLGQAKMGFCTDREDINSLCMTVVQNLMERNNLSYDCIGRLEVGTETIIDKSKSVKTNLMQLFEESGNTDIEGIDTTNACYGGTAAVFNAVNWIESSSWDGRYALVVAGDIAVYATGNARPTGGVGAVALLIGPNAPLIFERGLRGTHMQHAYDFYKPDMLSEYPIVDGKLSIQCYLSALDRCYSVYCKKIHAQWQKEGNDKDFTLNDFGFMIFHSPYCKLVQKSLARMLLNDFLNDQNRDKNSIYSGLEAFGDVKLEDTYFDRDVEKAFMKASSELFSQKTKASLLVSNQNGNMYTSSVYGSLASVLAQYSPQQLAGKRIGVFSYGSGLAATLYSLKVTQDATPGSALDKITASLCDLKSRLDSRTGVAPDVFAENMKLREDTHHLVNYIPQGSIDSLFEGTWYLVRVDEKHRRTYARRPTPNDDTLDEGVGLVHSNIATEHIPSPAKKVPRLPATAAEPEAAVISNGEH	487	VHSNIAT	7	Q01581487
liver_mzml	-551	11985514	FALSE	High	Sequest HT (F2)	Unambiguous	[R].rPTPNDDTLDEGVGLVHSN.[I]	N-Term(TMT6plex)	rPTPNDDTLDEGVGLVHSN	FALSE	1	Q01581	Hydroxymethylglutaryl-CoA synthase, cytoplasmic OS=Homo sapiens OX=9606 GN=HMGCS1 PE=1 SV=2	Hydroxymethylglutaryl-CoA synthase, cytoplasmic	Q01581	0	3	0.7033	0	1	1	755.715	2265.13	2265.13	0.37	0.00028	HCD	MS2	31.4965	113049	liver_F681-700.mzML	F37	6.74	1	6.86e-05	8.336e-06	N	I	N	HMGCS1 HMGCS	MPGSLPLNAEACWPKDVGIVALEIYFPSQYVDQAELEKYDGVDAGKYTIGLGQAKMGFCTDREDINSLCMTVVQNLMERNNLSYDCIGRLEVGTETIIDKSKSVKTNLMQLFEESGNTDIEGIDTTNACYGGTAAVFNAVNWIESSSWDGRYALVVAGDIAVYATGNARPTGGVGAVALLIGPNAPLIFERGLRGTHMQHAYDFYKPDMLSEYPIVDGKLSIQCYLSALDRCYSVYCKKIHAQWQKEGNDKDFTLNDFGFMIFHSPYCKLVQKSLARMLLNDFLNDQNRDKNSIYSGLEAFGDVKLEDTYFDRDVEKAFMKASSELFSQKTKASLLVSNQNGNMYTSSVYGSLASVLAQYSPQQLAGKRIGVFSYGSGLAATLYSLKVTQDATPGSALDKITASLCDLKSRLDSRTGVAPDVFAENMKLREDTHHLVNYIPQGSIDSLFEGTWYLVRVDEKHRRTYARRPTPNDDTLDEGVGLVHSNIATEHIPSPAKKVPRLPATAAEPEAAVISNGEH	487	VHSNIAT	7	Q01581487
liver_mzml	-551	3133977	FALSE	High	Sequest HT (F2)	Unambiguous	[R].rPTPNDDTLDEGVGLVHSN.[I]	N-Term(TMT6plex)	rPTPNDDTLDEGVGLVHSN	FALSE	1	Q01581	Hydroxymethylglutaryl-CoA synthase, cytoplasmic OS=Homo sapiens OX=9606 GN=HMGCS1 PE=1 SV=2	Hydroxymethylglutaryl-CoA synthase, cytoplasmic	Q01581	0	3	0.7085	0	1	1	755.716	2265.13	2265.13	0.62	0.00047	HCD	MS2	29.3094	409182	liver_F621-640.mzML	F34	6.38	1	6.86e-05	8.887e-06	N	I	N	HMGCS1 HMGCS	MPGSLPLNAEACWPKDVGIVALEIYFPSQYVDQAELEKYDGVDAGKYTIGLGQAKMGFCTDREDINSLCMTVVQNLMERNNLSYDCIGRLEVGTETIIDKSKSVKTNLMQLFEESGNTDIEGIDTTNACYGGTAAVFNAVNWIESSSWDGRYALVVAGDIAVYATGNARPTGGVGAVALLIGPNAPLIFERGLRGTHMQHAYDFYKPDMLSEYPIVDGKLSIQCYLSALDRCYSVYCKKIHAQWQKEGNDKDFTLNDFGFMIFHSPYCKLVQKSLARMLLNDFLNDQNRDKNSIYSGLEAFGDVKLEDTYFDRDVEKAFMKASSELFSQKTKASLLVSNQNGNMYTSSVYGSLASVLAQYSPQQLAGKRIGVFSYGSGLAATLYSLKVTQDATPGSALDKITASLCDLKSRLDSRTGVAPDVFAENMKLREDTHHLVNYIPQGSIDSLFEGTWYLVRVDEKHRRTYARRPTPNDDTLDEGVGLVHSNIATEHIPSPAKKVPRLPATAAEPEAAVISNGEH	487	VHSNIAT	7	Q01581487
liver_mzml	-542	12847091	FALSE	High	Sequest HT (C2)	Unambiguous	[R].rPTPNDDTLDEGVGLVHSN.[I]	N-Term(TMT6plex)	rPTPNDDTLDEGVGLVHSN	FALSE	1	Q01581	Hydroxymethylglutaryl-CoA synthase, cytoplasmic OS=Homo sapiens OX=9606 GN=HMGCS1 PE=1 SV=2	Hydroxymethylglutaryl-CoA synthase, cytoplasmic	Q01581	0	3	0.7044	0	1	1	755.715	2265.13	2265.13	0.19	0.00014	HCD	MS2	30.1891	136548	liver_F441-460.mzML	F25	6.19	1	8.053e-05	2.52e-07	N	I	N	HMGCS1 HMGCS	MPGSLPLNAEACWPKDVGIVALEIYFPSQYVDQAELEKYDGVDAGKYTIGLGQAKMGFCTDREDINSLCMTVVQNLMERNNLSYDCIGRLEVGTETIIDKSKSVKTNLMQLFEESGNTDIEGIDTTNACYGGTAAVFNAVNWIESSSWDGRYALVVAGDIAVYATGNARPTGGVGAVALLIGPNAPLIFERGLRGTHMQHAYDFYKPDMLSEYPIVDGKLSIQCYLSALDRCYSVYCKKIHAQWQKEGNDKDFTLNDFGFMIFHSPYCKLVQKSLARMLLNDFLNDQNRDKNSIYSGLEAFGDVKLEDTYFDRDVEKAFMKASSELFSQKTKASLLVSNQNGNMYTSSVYGSLASVLAQYSPQQLAGKRIGVFSYGSGLAATLYSLKVTQDATPGSALDKITASLCDLKSRLDSRTGVAPDVFAENMKLREDTHHLVNYIPQGSIDSLFEGTWYLVRVDEKHRRTYARRPTPNDDTLDEGVGLVHSNIATEHIPSPAKKVPRLPATAAEPEAAVISNGEH	487	VHSNIAT	7	Q01581487
liver_mzml	-542	12648120	FALSE	High	Sequest HT (C2)	Unambiguous	[R].rPTPNDDTLDEGVGLVHSN.[I]	N-Term(TMT6plex)	rPTPNDDTLDEGVGLVHSN	FALSE	1	Q01581	Hydroxymethylglutaryl-CoA synthase, cytoplasmic OS=Homo sapiens OX=9606 GN=HMGCS1 PE=1 SV=2	Hydroxymethylglutaryl-CoA synthase, cytoplasmic	Q01581	0	3	0.6967	0	1	1	755.716	2265.13	2265.13	0.9	0.00068	HCD	MS2	30.353	112066	liver_F441-460.mzML	F25	4.88	1	8.053e-05	4.329e-06	N	I	N	HMGCS1 HMGCS	MPGSLPLNAEACWPKDVGIVALEIYFPSQYVDQAELEKYDGVDAGKYTIGLGQAKMGFCTDREDINSLCMTVVQNLMERNNLSYDCIGRLEVGTETIIDKSKSVKTNLMQLFEESGNTDIEGIDTTNACYGGTAAVFNAVNWIESSSWDGRYALVVAGDIAVYATGNARPTGGVGAVALLIGPNAPLIFERGLRGTHMQHAYDFYKPDMLSEYPIVDGKLSIQCYLSALDRCYSVYCKKIHAQWQKEGNDKDFTLNDFGFMIFHSPYCKLVQKSLARMLLNDFLNDQNRDKNSIYSGLEAFGDVKLEDTYFDRDVEKAFMKASSELFSQKTKASLLVSNQNGNMYTSSVYGSLASVLAQYSPQQLAGKRIGVFSYGSGLAATLYSLKVTQDATPGSALDKITASLCDLKSRLDSRTGVAPDVFAENMKLREDTHHLVNYIPQGSIDSLFEGTWYLVRVDEKHRRTYARRPTPNDDTLDEGVGLVHSNIATEHIPSPAKKVPRLPATAAEPEAAVISNGEH	487	VHSNIAT	7	Q01581487
liver_mzml	-542	3643137	FALSE	High	Sequest HT (C2)	Unambiguous	[R].rPTPNDDTLDEGVGLVHSN.[I]	N-Term(TMT6plex)	rPTPNDDTLDEGVGLVHSN	FALSE	1	Q01581	Hydroxymethylglutaryl-CoA synthase, cytoplasmic OS=Homo sapiens OX=9606 GN=HMGCS1 PE=1 SV=2	Hydroxymethylglutaryl-CoA synthase, cytoplasmic	Q01581	0	3	0.7	0	1	1	755.715	2265.13	2265.13	-0.24	-0.00018	HCD	MS2	31.9234	451124	liver_F381-400.mzML	F22	7.4	1	8.053e-05	1.019e-07	N	I	N	HMGCS1 HMGCS	MPGSLPLNAEACWPKDVGIVALEIYFPSQYVDQAELEKYDGVDAGKYTIGLGQAKMGFCTDREDINSLCMTVVQNLMERNNLSYDCIGRLEVGTETIIDKSKSVKTNLMQLFEESGNTDIEGIDTTNACYGGTAAVFNAVNWIESSSWDGRYALVVAGDIAVYATGNARPTGGVGAVALLIGPNAPLIFERGLRGTHMQHAYDFYKPDMLSEYPIVDGKLSIQCYLSALDRCYSVYCKKIHAQWQKEGNDKDFTLNDFGFMIFHSPYCKLVQKSLARMLLNDFLNDQNRDKNSIYSGLEAFGDVKLEDTYFDRDVEKAFMKASSELFSQKTKASLLVSNQNGNMYTSSVYGSLASVLAQYSPQQLAGKRIGVFSYGSGLAATLYSLKVTQDATPGSALDKITASLCDLKSRLDSRTGVAPDVFAENMKLREDTHHLVNYIPQGSIDSLFEGTWYLVRVDEKHRRTYARRPTPNDDTLDEGVGLVHSNIATEHIPSPAKKVPRLPATAAEPEAAVISNGEH	487	VHSNIAT	7	Q01581487
liver_mzml	-539	9780944	FALSE	High	Sequest HT (B2)	Unambiguous	[R].rPTPNDDTLDEGVGLVHSN.[I]	N-Term(TMT6plex)	rPTPNDDTLDEGVGLVHSN	FALSE	1	Q01581	Hydroxymethylglutaryl-CoA synthase, cytoplasmic OS=Homo sapiens OX=9606 GN=HMGCS1 PE=1 SV=2	Hydroxymethylglutaryl-CoA synthase, cytoplasmic	Q01581	0	2	0.6946	0	1	1	1133.07	2265.13	2265.13	1.48	0.00168	HCD	MS2	32.0456	255331	liver_F341-360.mzML	F20	4.06	1	8.382e-05	1.298e-05	N	I	N	HMGCS1 HMGCS	MPGSLPLNAEACWPKDVGIVALEIYFPSQYVDQAELEKYDGVDAGKYTIGLGQAKMGFCTDREDINSLCMTVVQNLMERNNLSYDCIGRLEVGTETIIDKSKSVKTNLMQLFEESGNTDIEGIDTTNACYGGTAAVFNAVNWIESSSWDGRYALVVAGDIAVYATGNARPTGGVGAVALLIGPNAPLIFERGLRGTHMQHAYDFYKPDMLSEYPIVDGKLSIQCYLSALDRCYSVYCKKIHAQWQKEGNDKDFTLNDFGFMIFHSPYCKLVQKSLARMLLNDFLNDQNRDKNSIYSGLEAFGDVKLEDTYFDRDVEKAFMKASSELFSQKTKASLLVSNQNGNMYTSSVYGSLASVLAQYSPQQLAGKRIGVFSYGSGLAATLYSLKVTQDATPGSALDKITASLCDLKSRLDSRTGVAPDVFAENMKLREDTHHLVNYIPQGSIDSLFEGTWYLVRVDEKHRRTYARRPTPNDDTLDEGVGLVHSNIATEHIPSPAKKVPRLPATAAEPEAAVISNGEH	487	VHSNIAT	7	Q01581487
liver_mzml	-539	9780754	FALSE	High	Sequest HT (B2)	Unambiguous	[R].rPTPNDDTLDEGVGLVHSN.[I]	N-Term(TMT6plex)	rPTPNDDTLDEGVGLVHSN	FALSE	1	Q01581	Hydroxymethylglutaryl-CoA synthase, cytoplasmic OS=Homo sapiens OX=9606 GN=HMGCS1 PE=1 SV=2	Hydroxymethylglutaryl-CoA synthase, cytoplasmic	Q01581	0	3	0.7013	0	1	1	755.716	2265.13	2265.13	0.83	0.00063	HCD	MS2	31.9907	255312	liver_F341-360.mzML	F20	6.73	1	8.382e-05	7.913e-08	N	I	N	HMGCS1 HMGCS	MPGSLPLNAEACWPKDVGIVALEIYFPSQYVDQAELEKYDGVDAGKYTIGLGQAKMGFCTDREDINSLCMTVVQNLMERNNLSYDCIGRLEVGTETIIDKSKSVKTNLMQLFEESGNTDIEGIDTTNACYGGTAAVFNAVNWIESSSWDGRYALVVAGDIAVYATGNARPTGGVGAVALLIGPNAPLIFERGLRGTHMQHAYDFYKPDMLSEYPIVDGKLSIQCYLSALDRCYSVYCKKIHAQWQKEGNDKDFTLNDFGFMIFHSPYCKLVQKSLARMLLNDFLNDQNRDKNSIYSGLEAFGDVKLEDTYFDRDVEKAFMKASSELFSQKTKASLLVSNQNGNMYTSSVYGSLASVLAQYSPQQLAGKRIGVFSYGSGLAATLYSLKVTQDATPGSALDKITASLCDLKSRLDSRTGVAPDVFAENMKLREDTHHLVNYIPQGSIDSLFEGTWYLVRVDEKHRRTYARRPTPNDDTLDEGVGLVHSNIATEHIPSPAKKVPRLPATAAEPEAAVISNGEH	487	VHSNIAT	7	Q01581487
liver_mzml	-539	3585091	FALSE	High	Sequest HT (B2)	Unambiguous	[R].rPTPNDDTLDEGVGLVHSN.[I]	N-Term(TMT6plex)	rPTPNDDTLDEGVGLVHSN	FALSE	1	Q01581	Hydroxymethylglutaryl-CoA synthase, cytoplasmic OS=Homo sapiens OX=9606 GN=HMGCS1 PE=1 SV=2	Hydroxymethylglutaryl-CoA synthase, cytoplasmic	Q01581	0	3	0.6646	0	1	1	755.716	2265.13	2265.13	0.55	0.00042	HCD	MS2	31.1441	449942	liver_F301-320.mzML	F18	6.41	1	8.382e-05	1e-06	N	I	N	HMGCS1 HMGCS	MPGSLPLNAEACWPKDVGIVALEIYFPSQYVDQAELEKYDGVDAGKYTIGLGQAKMGFCTDREDINSLCMTVVQNLMERNNLSYDCIGRLEVGTETIIDKSKSVKTNLMQLFEESGNTDIEGIDTTNACYGGTAAVFNAVNWIESSSWDGRYALVVAGDIAVYATGNARPTGGVGAVALLIGPNAPLIFERGLRGTHMQHAYDFYKPDMLSEYPIVDGKLSIQCYLSALDRCYSVYCKKIHAQWQKEGNDKDFTLNDFGFMIFHSPYCKLVQKSLARMLLNDFLNDQNRDKNSIYSGLEAFGDVKLEDTYFDRDVEKAFMKASSELFSQKTKASLLVSNQNGNMYTSSVYGSLASVLAQYSPQQLAGKRIGVFSYGSGLAATLYSLKVTQDATPGSALDKITASLCDLKSRLDSRTGVAPDVFAENMKLREDTHHLVNYIPQGSIDSLFEGTWYLVRVDEKHRRTYARRPTPNDDTLDEGVGLVHSNIATEHIPSPAKKVPRLPATAAEPEAAVISNGEH	487	VHSNIAT	7	Q01581487
liver_mzml	-536	6389085	FALSE	High	Sequest HT (A2)	Unambiguous	[R].rPTPNDDTLDEGVGLVHSN.[I]	N-Term(TMT6plex)	rPTPNDDTLDEGVGLVHSN	FALSE	1	Q01581	Hydroxymethylglutaryl-CoA synthase, cytoplasmic OS=Homo sapiens OX=9606 GN=HMGCS1 PE=1 SV=2	Hydroxymethylglutaryl-CoA synthase, cytoplasmic	Q01581	0	3	0.6847	0	1	1	755.716	2265.13	2265.13	0.62	0.00047	HCD	MS2	30.2569	358034	liver_F721-740.mzML	F15	6.66	1	0.0001111	1.073e-06	N	I	N	HMGCS1 HMGCS	MPGSLPLNAEACWPKDVGIVALEIYFPSQYVDQAELEKYDGVDAGKYTIGLGQAKMGFCTDREDINSLCMTVVQNLMERNNLSYDCIGRLEVGTETIIDKSKSVKTNLMQLFEESGNTDIEGIDTTNACYGGTAAVFNAVNWIESSSWDGRYALVVAGDIAVYATGNARPTGGVGAVALLIGPNAPLIFERGLRGTHMQHAYDFYKPDMLSEYPIVDGKLSIQCYLSALDRCYSVYCKKIHAQWQKEGNDKDFTLNDFGFMIFHSPYCKLVQKSLARMLLNDFLNDQNRDKNSIYSGLEAFGDVKLEDTYFDRDVEKAFMKASSELFSQKTKASLLVSNQNGNMYTSSVYGSLASVLAQYSPQQLAGKRIGVFSYGSGLAATLYSLKVTQDATPGSALDKITASLCDLKSRLDSRTGVAPDVFAENMKLREDTHHLVNYIPQGSIDSLFEGTWYLVRVDEKHRRTYARRPTPNDDTLDEGVGLVHSNIATEHIPSPAKKVPRLPATAAEPEAAVISNGEH	487	VHSNIAT	7	Q01581487
liver_mzml	-542	12847563	FALSE	High	Sequest HT (C2)	Unambiguous	[R].rPTPNDDTLDEGVGLVHSN.[I]	N-Term(TMT6plex)	rPTPNDDTLDEGVGLVHSN	FALSE	1	Q01581	Hydroxymethylglutaryl-CoA synthase, cytoplasmic OS=Homo sapiens OX=9606 GN=HMGCS1 PE=1 SV=2	Hydroxymethylglutaryl-CoA synthase, cytoplasmic	Q01581	0	2	0.755	0	1	1	1133.07	2265.13	2265.13	1.3	0.00148	HCD	MS2	30.3561	136601	liver_F441-460.mzML	F25	4.49	1	0.000127	1.69e-05	N	I	N	HMGCS1 HMGCS	MPGSLPLNAEACWPKDVGIVALEIYFPSQYVDQAELEKYDGVDAGKYTIGLGQAKMGFCTDREDINSLCMTVVQNLMERNNLSYDCIGRLEVGTETIIDKSKSVKTNLMQLFEESGNTDIEGIDTTNACYGGTAAVFNAVNWIESSSWDGRYALVVAGDIAVYATGNARPTGGVGAVALLIGPNAPLIFERGLRGTHMQHAYDFYKPDMLSEYPIVDGKLSIQCYLSALDRCYSVYCKKIHAQWQKEGNDKDFTLNDFGFMIFHSPYCKLVQKSLARMLLNDFLNDQNRDKNSIYSGLEAFGDVKLEDTYFDRDVEKAFMKASSELFSQKTKASLLVSNQNGNMYTSSVYGSLASVLAQYSPQQLAGKRIGVFSYGSGLAATLYSLKVTQDATPGSALDKITASLCDLKSRLDSRTGVAPDVFAENMKLREDTHHLVNYIPQGSIDSLFEGTWYLVRVDEKHRRTYARRPTPNDDTLDEGVGLVHSNIATEHIPSPAKKVPRLPATAAEPEAAVISNGEH	487	VHSNIAT	7	Q01581487
liver_mzml	-539	3585341	FALSE	High	Sequest HT (B2)	Unambiguous	[R].rPTPNDDTLDEGVGLVHSN.[I]	N-Term(TMT6plex)	rPTPNDDTLDEGVGLVHSN	FALSE	1	Q01581	Hydroxymethylglutaryl-CoA synthase, cytoplasmic OS=Homo sapiens OX=9606 GN=HMGCS1 PE=1 SV=2	Hydroxymethylglutaryl-CoA synthase, cytoplasmic	Q01581	0	4	0.6019	0	1	1	567.038	2265.13	2265.13	0.3	0.00017	HCD	MS2	31.2177	449968	liver_F301-320.mzML	F18	3.19	1	0.0002132	0.001162	N	I	N	HMGCS1 HMGCS	MPGSLPLNAEACWPKDVGIVALEIYFPSQYVDQAELEKYDGVDAGKYTIGLGQAKMGFCTDREDINSLCMTVVQNLMERNNLSYDCIGRLEVGTETIIDKSKSVKTNLMQLFEESGNTDIEGIDTTNACYGGTAAVFNAVNWIESSSWDGRYALVVAGDIAVYATGNARPTGGVGAVALLIGPNAPLIFERGLRGTHMQHAYDFYKPDMLSEYPIVDGKLSIQCYLSALDRCYSVYCKKIHAQWQKEGNDKDFTLNDFGFMIFHSPYCKLVQKSLARMLLNDFLNDQNRDKNSIYSGLEAFGDVKLEDTYFDRDVEKAFMKASSELFSQKTKASLLVSNQNGNMYTSSVYGSLASVLAQYSPQQLAGKRIGVFSYGSGLAATLYSLKVTQDATPGSALDKITASLCDLKSRLDSRTGVAPDVFAENMKLREDTHHLVNYIPQGSIDSLFEGTWYLVRVDEKHRRTYARRPTPNDDTLDEGVGLVHSNIATEHIPSPAKKVPRLPATAAEPEAAVISNGEH	487	VHSNIAT	7	Q01581487
liver_mzml	-551	3134257	FALSE	High	Sequest HT (F2)	Unambiguous	[R].rPTPNDDTLDEGVGLVHSN.[I]	N-Term(TMT6plex)	rPTPNDDTLDEGVGLVHSN	FALSE	1	Q01581	Hydroxymethylglutaryl-CoA synthase, cytoplasmic OS=Homo sapiens OX=9606 GN=HMGCS1 PE=1 SV=2	Hydroxymethylglutaryl-CoA synthase, cytoplasmic	Q01581	0	4	0.5861	0	1	1	567.038	2265.13	2265.13	-0.19	-0.00011	HCD	MS2	29.4095	409221	liver_F621-640.mzML	F34	5.05	1	0.000219	0.0002323	N	I	N	HMGCS1 HMGCS	MPGSLPLNAEACWPKDVGIVALEIYFPSQYVDQAELEKYDGVDAGKYTIGLGQAKMGFCTDREDINSLCMTVVQNLMERNNLSYDCIGRLEVGTETIIDKSKSVKTNLMQLFEESGNTDIEGIDTTNACYGGTAAVFNAVNWIESSSWDGRYALVVAGDIAVYATGNARPTGGVGAVALLIGPNAPLIFERGLRGTHMQHAYDFYKPDMLSEYPIVDGKLSIQCYLSALDRCYSVYCKKIHAQWQKEGNDKDFTLNDFGFMIFHSPYCKLVQKSLARMLLNDFLNDQNRDKNSIYSGLEAFGDVKLEDTYFDRDVEKAFMKASSELFSQKTKASLLVSNQNGNMYTSSVYGSLASVLAQYSPQQLAGKRIGVFSYGSGLAATLYSLKVTQDATPGSALDKITASLCDLKSRLDSRTGVAPDVFAENMKLREDTHHLVNYIPQGSIDSLFEGTWYLVRVDEKHRRTYARRPTPNDDTLDEGVGLVHSNIATEHIPSPAKKVPRLPATAAEPEAAVISNGEH	487	VHSNIAT	7	Q01581487
liver_mzml	-539	9781084	FALSE	High	Sequest HT (B2)	Unambiguous	[R].rPTPNDDTLDEGVGLVHSN.[I]	N-Term(TMT6plex)	rPTPNDDTLDEGVGLVHSN	FALSE	1	Q01581	Hydroxymethylglutaryl-CoA synthase, cytoplasmic OS=Homo sapiens OX=9606 GN=HMGCS1 PE=1 SV=2	Hydroxymethylglutaryl-CoA synthase, cytoplasmic	Q01581	0	4	0.5754	0	1	1	567.039	2265.13	2265.13	0.66	0.00037	HCD	MS2	32.0942	255345	liver_F341-360.mzML	F20	3.58	1	0.0004556	0.006768	N	I	N	HMGCS1 HMGCS	MPGSLPLNAEACWPKDVGIVALEIYFPSQYVDQAELEKYDGVDAGKYTIGLGQAKMGFCTDREDINSLCMTVVQNLMERNNLSYDCIGRLEVGTETIIDKSKSVKTNLMQLFEESGNTDIEGIDTTNACYGGTAAVFNAVNWIESSSWDGRYALVVAGDIAVYATGNARPTGGVGAVALLIGPNAPLIFERGLRGTHMQHAYDFYKPDMLSEYPIVDGKLSIQCYLSALDRCYSVYCKKIHAQWQKEGNDKDFTLNDFGFMIFHSPYCKLVQKSLARMLLNDFLNDQNRDKNSIYSGLEAFGDVKLEDTYFDRDVEKAFMKASSELFSQKTKASLLVSNQNGNMYTSSVYGSLASVLAQYSPQQLAGKRIGVFSYGSGLAATLYSLKVTQDATPGSALDKITASLCDLKSRLDSRTGVAPDVFAENMKLREDTHHLVNYIPQGSIDSLFEGTWYLVRVDEKHRRTYARRPTPNDDTLDEGVGLVHSNIATEHIPSPAKKVPRLPATAAEPEAAVISNGEH	487	VHSNIAT	7	Q01581487
liver_mzml	-536	6389468	FALSE	High	Sequest HT (A2)	Unambiguous	[R].rPTPNDDTLDEGVGLVHSN.[I]	N-Term(TMT6plex)	rPTPNDDTLDEGVGLVHSN	FALSE	1	Q01581	Hydroxymethylglutaryl-CoA synthase, cytoplasmic OS=Homo sapiens OX=9606 GN=HMGCS1 PE=1 SV=2	Hydroxymethylglutaryl-CoA synthase, cytoplasmic	Q01581	0	4	0.4986	0	1	1	567.039	2265.13	2265.13	1.67	0.00094	HCD	MS2	30.3881	358083	liver_F721-740.mzML	F15	3.55	1	0.00422	0.05057	N	I	N	HMGCS1 HMGCS	MPGSLPLNAEACWPKDVGIVALEIYFPSQYVDQAELEKYDGVDAGKYTIGLGQAKMGFCTDREDINSLCMTVVQNLMERNNLSYDCIGRLEVGTETIIDKSKSVKTNLMQLFEESGNTDIEGIDTTNACYGGTAAVFNAVNWIESSSWDGRYALVVAGDIAVYATGNARPTGGVGAVALLIGPNAPLIFERGLRGTHMQHAYDFYKPDMLSEYPIVDGKLSIQCYLSALDRCYSVYCKKIHAQWQKEGNDKDFTLNDFGFMIFHSPYCKLVQKSLARMLLNDFLNDQNRDKNSIYSGLEAFGDVKLEDTYFDRDVEKAFMKASSELFSQKTKASLLVSNQNGNMYTSSVYGSLASVLAQYSPQQLAGKRIGVFSYGSGLAATLYSLKVTQDATPGSALDKITASLCDLKSRLDSRTGVAPDVFAENMKLREDTHHLVNYIPQGSIDSLFEGTWYLVRVDEKHRRTYARRPTPNDDTLDEGVGLVHSNIATEHIPSPAKKVPRLPATAAEPEAAVISNGEH	487	VHSNIAT	7	Q01581487
liver_mzml	-530	8144646	FALSE	High	Sequest HT (D2)	Unambiguous	[R].rPTPNDDTLDEGVGLVHSN.[I]	N-Term(TMT6plex)	rPTPNDDTLDEGVGLVHSN	FALSE	1	Q01581	Hydroxymethylglutaryl-CoA synthase, cytoplasmic OS=Homo sapiens OX=9606 GN=HMGCS1 PE=1 SV=2	Hydroxymethylglutaryl-CoA synthase, cytoplasmic	Q01581	0	3	0.685	0	1	1	755.714	2265.13	2265.13	-1.13	-0.00085	HCD	MS2	31.4058	61263	liver_F221-240.mzML	F13	7.11	1	0.0001678	1.874e-06	N	I	N	HMGCS1 HMGCS	MPGSLPLNAEACWPKDVGIVALEIYFPSQYVDQAELEKYDGVDAGKYTIGLGQAKMGFCTDREDINSLCMTVVQNLMERNNLSYDCIGRLEVGTETIIDKSKSVKTNLMQLFEESGNTDIEGIDTTNACYGGTAAVFNAVNWIESSSWDGRYALVVAGDIAVYATGNARPTGGVGAVALLIGPNAPLIFERGLRGTHMQHAYDFYKPDMLSEYPIVDGKLSIQCYLSALDRCYSVYCKKIHAQWQKEGNDKDFTLNDFGFMIFHSPYCKLVQKSLARMLLNDFLNDQNRDKNSIYSGLEAFGDVKLEDTYFDRDVEKAFMKASSELFSQKTKASLLVSNQNGNMYTSSVYGSLASVLAQYSPQQLAGKRIGVFSYGSGLAATLYSLKVTQDATPGSALDKITASLCDLKSRLDSRTGVAPDVFAENMKLREDTHHLVNYIPQGSIDSLFEGTWYLVRVDEKHRRTYARRPTPNDDTLDEGVGLVHSNIATEHIPSPAKKVPRLPATAAEPEAAVISNGEH	487	VHSNIAT	7	Q01581487
liver_mzml	-521	5641676	FALSE	High	Sequest HT (A2)	Unambiguous	[R].rPTPNDDTLDEGVGLVHSN.[I]	N-Term(TMT6plex)	rPTPNDDTLDEGVGLVHSN	FALSE	1	Q01581	Hydroxymethylglutaryl-CoA synthase, cytoplasmic OS=Homo sapiens OX=9606 GN=HMGCS1 PE=1 SV=2	Hydroxymethylglutaryl-CoA synthase, cytoplasmic	Q01581	0	3	0.6926	0	1	1	755.716	2265.13	2265.13	1.06	0.0008	HCD	MS2	30.4436	236793	liver_F21-40.mzML	F2	6.31	1	0.0001282	4.857e-07	N	I	N	HMGCS1 HMGCS	MPGSLPLNAEACWPKDVGIVALEIYFPSQYVDQAELEKYDGVDAGKYTIGLGQAKMGFCTDREDINSLCMTVVQNLMERNNLSYDCIGRLEVGTETIIDKSKSVKTNLMQLFEESGNTDIEGIDTTNACYGGTAAVFNAVNWIESSSWDGRYALVVAGDIAVYATGNARPTGGVGAVALLIGPNAPLIFERGLRGTHMQHAYDFYKPDMLSEYPIVDGKLSIQCYLSALDRCYSVYCKKIHAQWQKEGNDKDFTLNDFGFMIFHSPYCKLVQKSLARMLLNDFLNDQNRDKNSIYSGLEAFGDVKLEDTYFDRDVEKAFMKASSELFSQKTKASLLVSNQNGNMYTSSVYGSLASVLAQYSPQQLAGKRIGVFSYGSGLAATLYSLKVTQDATPGSALDKITASLCDLKSRLDSRTGVAPDVFAENMKLREDTHHLVNYIPQGSIDSLFEGTWYLVRVDEKHRRTYARRPTPNDDTLDEGVGLVHSNIATEHIPSPAKKVPRLPATAAEPEAAVISNGEH	487	VHSNIAT	7	Q01581487
liver_mzml	-530	7947121	FALSE	High	Sequest HT (D2)	Unambiguous	[R].rPTPNDDTLDEGVGLVHSN.[I]	N-Term(TMT6plex)	rPTPNDDTLDEGVGLVHSN	FALSE	1	Q01581	Hydroxymethylglutaryl-CoA synthase, cytoplasmic OS=Homo sapiens OX=9606 GN=HMGCS1 PE=1 SV=2	Hydroxymethylglutaryl-CoA synthase, cytoplasmic	Q01581	0	3	0.6709	0	1	1	755.716	2265.13	2265.13	0.54	0.00041	HCD	MS2	31.8322	36695	liver_F221-240.mzML	F13	7.02	1	0.0001678	3.161e-07	N	I	N	HMGCS1 HMGCS	MPGSLPLNAEACWPKDVGIVALEIYFPSQYVDQAELEKYDGVDAGKYTIGLGQAKMGFCTDREDINSLCMTVVQNLMERNNLSYDCIGRLEVGTETIIDKSKSVKTNLMQLFEESGNTDIEGIDTTNACYGGTAAVFNAVNWIESSSWDGRYALVVAGDIAVYATGNARPTGGVGAVALLIGPNAPLIFERGLRGTHMQHAYDFYKPDMLSEYPIVDGKLSIQCYLSALDRCYSVYCKKIHAQWQKEGNDKDFTLNDFGFMIFHSPYCKLVQKSLARMLLNDFLNDQNRDKNSIYSGLEAFGDVKLEDTYFDRDVEKAFMKASSELFSQKTKASLLVSNQNGNMYTSSVYGSLASVLAQYSPQQLAGKRIGVFSYGSGLAATLYSLKVTQDATPGSALDKITASLCDLKSRLDSRTGVAPDVFAENMKLREDTHHLVNYIPQGSIDSLFEGTWYLVRVDEKHRRTYARRPTPNDDTLDEGVGLVHSNIATEHIPSPAKKVPRLPATAAEPEAAVISNGEH	487	VHSNIAT	7	Q01581487
liver_mzml	-527	6570424	FALSE	High	Sequest HT (C2)	Unambiguous	[R].rPTPNDDTLDEGVGLVHSN.[I]	N-Term(TMT6plex)	rPTPNDDTLDEGVGLVHSN	FALSE	1	Q01581	Hydroxymethylglutaryl-CoA synthase, cytoplasmic OS=Homo sapiens OX=9606 GN=HMGCS1 PE=1 SV=2	Hydroxymethylglutaryl-CoA synthase, cytoplasmic	Q01581	0	3	0.6835	0	1	1	755.715	2265.13	2265.13	0.43	0.00033	HCD	MS2	30.0867	335917	liver_F161-180.mzML	F9	6.92	1	0.0001136	3.233e-06	N	I	N	HMGCS1 HMGCS	MPGSLPLNAEACWPKDVGIVALEIYFPSQYVDQAELEKYDGVDAGKYTIGLGQAKMGFCTDREDINSLCMTVVQNLMERNNLSYDCIGRLEVGTETIIDKSKSVKTNLMQLFEESGNTDIEGIDTTNACYGGTAAVFNAVNWIESSSWDGRYALVVAGDIAVYATGNARPTGGVGAVALLIGPNAPLIFERGLRGTHMQHAYDFYKPDMLSEYPIVDGKLSIQCYLSALDRCYSVYCKKIHAQWQKEGNDKDFTLNDFGFMIFHSPYCKLVQKSLARMLLNDFLNDQNRDKNSIYSGLEAFGDVKLEDTYFDRDVEKAFMKASSELFSQKTKASLLVSNQNGNMYTSSVYGSLASVLAQYSPQQLAGKRIGVFSYGSGLAATLYSLKVTQDATPGSALDKITASLCDLKSRLDSRTGVAPDVFAENMKLREDTHHLVNYIPQGSIDSLFEGTWYLVRVDEKHRRTYARRPTPNDDTLDEGVGLVHSNIATEHIPSPAKKVPRLPATAAEPEAAVISNGEH	487	VHSNIAT	7	Q01581487
liver_mzml	-524	8946189	FALSE	High	Sequest HT (B2)	Unambiguous	[R].rPTPNDDTLDEGVGLVHSN.[I]	N-Term(TMT6plex)	rPTPNDDTLDEGVGLVHSN	FALSE	1	Q01581	Hydroxymethylglutaryl-CoA synthase, cytoplasmic OS=Homo sapiens OX=9606 GN=HMGCS1 PE=1 SV=2	Hydroxymethylglutaryl-CoA synthase, cytoplasmic	Q01581	0	3	0.6714	0	1	1	755.715	2265.13	2265.13	-0.84	-0.00063	HCD	MS2	30.6403	138874	liver_F121-140.mzML	F7	6.97	1	8.879e-05	8.672e-05	N	I	N	HMGCS1 HMGCS	MPGSLPLNAEACWPKDVGIVALEIYFPSQYVDQAELEKYDGVDAGKYTIGLGQAKMGFCTDREDINSLCMTVVQNLMERNNLSYDCIGRLEVGTETIIDKSKSVKTNLMQLFEESGNTDIEGIDTTNACYGGTAAVFNAVNWIESSSWDGRYALVVAGDIAVYATGNARPTGGVGAVALLIGPNAPLIFERGLRGTHMQHAYDFYKPDMLSEYPIVDGKLSIQCYLSALDRCYSVYCKKIHAQWQKEGNDKDFTLNDFGFMIFHSPYCKLVQKSLARMLLNDFLNDQNRDKNSIYSGLEAFGDVKLEDTYFDRDVEKAFMKASSELFSQKTKASLLVSNQNGNMYTSSVYGSLASVLAQYSPQQLAGKRIGVFSYGSGLAATLYSLKVTQDATPGSALDKITASLCDLKSRLDSRTGVAPDVFAENMKLREDTHHLVNYIPQGSIDSLFEGTWYLVRVDEKHRRTYARRPTPNDDTLDEGVGLVHSNIATEHIPSPAKKVPRLPATAAEPEAAVISNGEH	487	VHSNIAT	7	Q01581487
liver_mzml	-524	9155787	FALSE	High	Sequest HT (B2)	Unambiguous	[R].rPTPNDDTLDEGVGLVHSN.[I]	N-Term(TMT6plex)	rPTPNDDTLDEGVGLVHSN	FALSE	1	Q01581	Hydroxymethylglutaryl-CoA synthase, cytoplasmic OS=Homo sapiens OX=9606 GN=HMGCS1 PE=1 SV=2	Hydroxymethylglutaryl-CoA synthase, cytoplasmic	Q01581	0	3	0.6841	0	1	1	755.716	2265.13	2265.13	0.63	0.00047	HCD	MS2	30.6678	164476	liver_F121-140.mzML	F7	6.87	1	8.879e-05	1.961e-06	N	I	N	HMGCS1 HMGCS	MPGSLPLNAEACWPKDVGIVALEIYFPSQYVDQAELEKYDGVDAGKYTIGLGQAKMGFCTDREDINSLCMTVVQNLMERNNLSYDCIGRLEVGTETIIDKSKSVKTNLMQLFEESGNTDIEGIDTTNACYGGTAAVFNAVNWIESSSWDGRYALVVAGDIAVYATGNARPTGGVGAVALLIGPNAPLIFERGLRGTHMQHAYDFYKPDMLSEYPIVDGKLSIQCYLSALDRCYSVYCKKIHAQWQKEGNDKDFTLNDFGFMIFHSPYCKLVQKSLARMLLNDFLNDQNRDKNSIYSGLEAFGDVKLEDTYFDRDVEKAFMKASSELFSQKTKASLLVSNQNGNMYTSSVYGSLASVLAQYSPQQLAGKRIGVFSYGSGLAATLYSLKVTQDATPGSALDKITASLCDLKSRLDSRTGVAPDVFAENMKLREDTHHLVNYIPQGSIDSLFEGTWYLVRVDEKHRRTYARRPTPNDDTLDEGVGLVHSNIATEHIPSPAKKVPRLPATAAEPEAAVISNGEH	487	VHSNIAT	7	Q01581487
liver_mzml	-524	9156187	FALSE	Medium	Sequest HT (B2)	Unambiguous	[R].rPTPNDDTLDEGVGLVHSN.[I]	N-Term(TMT6plex)	rPTPNDDTLDEGVGLVHSN	FALSE	1	Q01581	Hydroxymethylglutaryl-CoA synthase, cytoplasmic OS=Homo sapiens OX=9606 GN=HMGCS1 PE=1 SV=2	Hydroxymethylglutaryl-CoA synthase, cytoplasmic	Q01581	0	4	0.6078	0	1	1	567.039	2265.13	2265.13	1.02	0.00058	HCD	MS2	30.8056	164517	liver_F121-140.mzML	F7	5.1	1	0.02608	0.197	N	I	N	HMGCS1 HMGCS	MPGSLPLNAEACWPKDVGIVALEIYFPSQYVDQAELEKYDGVDAGKYTIGLGQAKMGFCTDREDINSLCMTVVQNLMERNNLSYDCIGRLEVGTETIIDKSKSVKTNLMQLFEESGNTDIEGIDTTNACYGGTAAVFNAVNWIESSSWDGRYALVVAGDIAVYATGNARPTGGVGAVALLIGPNAPLIFERGLRGTHMQHAYDFYKPDMLSEYPIVDGKLSIQCYLSALDRCYSVYCKKIHAQWQKEGNDKDFTLNDFGFMIFHSPYCKLVQKSLARMLLNDFLNDQNRDKNSIYSGLEAFGDVKLEDTYFDRDVEKAFMKASSELFSQKTKASLLVSNQNGNMYTSSVYGSLASVLAQYSPQQLAGKRIGVFSYGSGLAATLYSLKVTQDATPGSALDKITASLCDLKSRLDSRTGVAPDVFAENMKLREDTHHLVNYIPQGSIDSLFEGTWYLVRVDEKHRRTYARRPTPNDDTLDEGVGLVHSNIATEHIPSPAKKVPRLPATAAEPEAAVISNGEH	487	VHSNIAT	7	Q01581487
liver_mzml	-548	1900178	FALSE	High	Sequest HT (E2)	Unambiguous	[R].tGVAPDVFAEN.[M]	N-Term(TMT6plex)	tGVAPDVFAEN	FALSE	1	Q01581	Hydroxymethylglutaryl-CoA synthase, cytoplasmic OS=Homo sapiens OX=9606 GN=HMGCS1 PE=1 SV=2	Hydroxymethylglutaryl-CoA synthase, cytoplasmic	Q01581	0	2	0.4653	0	1	1	674.852	1348.7	1348.69	0.91	0.00062	HCD	MS2	38.9828	231937	liver_F541-560.mzML	F30	2.02	1	0.0001321	0.0003099	N	M	N	HMGCS1 HMGCS	MPGSLPLNAEACWPKDVGIVALEIYFPSQYVDQAELEKYDGVDAGKYTIGLGQAKMGFCTDREDINSLCMTVVQNLMERNNLSYDCIGRLEVGTETIIDKSKSVKTNLMQLFEESGNTDIEGIDTTNACYGGTAAVFNAVNWIESSSWDGRYALVVAGDIAVYATGNARPTGGVGAVALLIGPNAPLIFERGLRGTHMQHAYDFYKPDMLSEYPIVDGKLSIQCYLSALDRCYSVYCKKIHAQWQKEGNDKDFTLNDFGFMIFHSPYCKLVQKSLARMLLNDFLNDQNRDKNSIYSGLEAFGDVKLEDTYFDRDVEKAFMKASSELFSQKTKASLLVSNQNGNMYTSSVYGSLASVLAQYSPQQLAGKRIGVFSYGSGLAATLYSLKVTQDATPGSALDKITASLCDLKSRLDSRTGVAPDVFAENMKLREDTHHLVNYIPQGSIDSLFEGTWYLVRVDEKHRRTYARRPTPNDDTLDEGVGLVHSNIATEHIPSPAKKVPRLPATAAEPEAAVISNGEH	426	FAENMKL	7	Q01581426
liver_mzml	-542	14448651	FALSE	Medium	Sequest HT (C2)	Unambiguous	[R].tGVAPDVFAEN.[M]	N-Term(TMT6plex)	tGVAPDVFAEN	FALSE	1	Q01581	Hydroxymethylglutaryl-CoA synthase, cytoplasmic OS=Homo sapiens OX=9606 GN=HMGCS1 PE=1 SV=2	Hydroxymethylglutaryl-CoA synthase, cytoplasmic	Q01581	0	2	0.5455	0	1	1	674.852	1348.7	1348.69	2.28	0.00154	HCD	MS2	38.9495	333568	liver_F441-460.mzML	F25	2.53	1	0.02763	0.2209	N	M	N	HMGCS1 HMGCS	MPGSLPLNAEACWPKDVGIVALEIYFPSQYVDQAELEKYDGVDAGKYTIGLGQAKMGFCTDREDINSLCMTVVQNLMERNNLSYDCIGRLEVGTETIIDKSKSVKTNLMQLFEESGNTDIEGIDTTNACYGGTAAVFNAVNWIESSSWDGRYALVVAGDIAVYATGNARPTGGVGAVALLIGPNAPLIFERGLRGTHMQHAYDFYKPDMLSEYPIVDGKLSIQCYLSALDRCYSVYCKKIHAQWQKEGNDKDFTLNDFGFMIFHSPYCKLVQKSLARMLLNDFLNDQNRDKNSIYSGLEAFGDVKLEDTYFDRDVEKAFMKASSELFSQKTKASLLVSNQNGNMYTSSVYGSLASVLAQYSPQQLAGKRIGVFSYGSGLAATLYSLKVTQDATPGSALDKITASLCDLKSRLDSRTGVAPDVFAENMKLREDTHHLVNYIPQGSIDSLFEGTWYLVRVDEKHRRTYARRPTPNDDTLDEGVGLVHSNIATEHIPSPAKKVPRLPATAAEPEAAVISNGEH	426	FAENMKL	7	Q01581426
liver_mzml	-551	5126320	FALSE	High	Sequest HT (F2)	Unambiguous	[R].lPATAAEPEAAVISN.[G]	N-Term(TMT6plex)	lPATAAEPEAAVISN	FALSE	1	Q01581	Hydroxymethylglutaryl-CoA synthase, cytoplasmic OS=Homo sapiens OX=9606 GN=HMGCS1 PE=1 SV=2	Hydroxymethylglutaryl-CoA synthase, cytoplasmic	Q01581	0	2	0.7226	0	1	1	841.961	1682.91	1682.92	-0.93	-0.00078	HCD	MS2	21.2089	174957	liver_F641-660.mzML	F35	3.28	1	6.86e-05	5.059e-05	N	G	N	HMGCS1 HMGCS	MPGSLPLNAEACWPKDVGIVALEIYFPSQYVDQAELEKYDGVDAGKYTIGLGQAKMGFCTDREDINSLCMTVVQNLMERNNLSYDCIGRLEVGTETIIDKSKSVKTNLMQLFEESGNTDIEGIDTTNACYGGTAAVFNAVNWIESSSWDGRYALVVAGDIAVYATGNARPTGGVGAVALLIGPNAPLIFERGLRGTHMQHAYDFYKPDMLSEYPIVDGKLSIQCYLSALDRCYSVYCKKIHAQWQKEGNDKDFTLNDFGFMIFHSPYCKLVQKSLARMLLNDFLNDQNRDKNSIYSGLEAFGDVKLEDTYFDRDVEKAFMKASSELFSQKTKASLLVSNQNGNMYTSSVYGSLASVLAQYSPQQLAGKRIGVFSYGSGLAATLYSLKVTQDATPGSALDKITASLCDLKSRLDSRTGVAPDVFAENMKLREDTHHLVNYIPQGSIDSLFEGTWYLVRVDEKHRRTYARRPTPNDDTLDEGVGLVHSNIATEHIPSPAKKVPRLPATAAEPEAAVISNGEH	517	VISNGEH	7	Q01581517
liver_mzml	-536	9686448	FALSE	High	Sequest HT (A2)	Unambiguous	[R].lPATAAEPEAAVISN.[G]	N-Term(TMT6plex)	lPATAAEPEAAVISN	FALSE	1	Q01581	Hydroxymethylglutaryl-CoA synthase, cytoplasmic OS=Homo sapiens OX=9606 GN=HMGCS1 PE=1 SV=2	Hydroxymethylglutaryl-CoA synthase, cytoplasmic	Q01581	0	2	0.6735	0	1	1	841.962	1682.92	1682.92	0.03	2e-05	HCD	MS2	43.1095	16211	liver_F281-300.mzML	F17	3.4	1	0.0001111	3.194e-06	N	G	N	HMGCS1 HMGCS	MPGSLPLNAEACWPKDVGIVALEIYFPSQYVDQAELEKYDGVDAGKYTIGLGQAKMGFCTDREDINSLCMTVVQNLMERNNLSYDCIGRLEVGTETIIDKSKSVKTNLMQLFEESGNTDIEGIDTTNACYGGTAAVFNAVNWIESSSWDGRYALVVAGDIAVYATGNARPTGGVGAVALLIGPNAPLIFERGLRGTHMQHAYDFYKPDMLSEYPIVDGKLSIQCYLSALDRCYSVYCKKIHAQWQKEGNDKDFTLNDFGFMIFHSPYCKLVQKSLARMLLNDFLNDQNRDKNSIYSGLEAFGDVKLEDTYFDRDVEKAFMKASSELFSQKTKASLLVSNQNGNMYTSSVYGSLASVLAQYSPQQLAGKRIGVFSYGSGLAATLYSLKVTQDATPGSALDKITASLCDLKSRLDSRTGVAPDVFAENMKLREDTHHLVNYIPQGSIDSLFEGTWYLVRVDEKHRRTYARRPTPNDDTLDEGVGLVHSNIATEHIPSPAKKVPRLPATAAEPEAAVISNGEH	517	VISNGEH	7	Q01581517
liver_mzml	-545	8404096	FALSE	High	Sequest HT (D2)	Unambiguous	[R].lPATAAEPEAAVISN.[G]	N-Term(TMT6plex)	lPATAAEPEAAVISN	FALSE	1	Q01581	Hydroxymethylglutaryl-CoA synthase, cytoplasmic OS=Homo sapiens OX=9606 GN=HMGCS1 PE=1 SV=2	Hydroxymethylglutaryl-CoA synthase, cytoplasmic	Q01581	0	2	0.7336	0	1	1	841.961	1682.92	1682.92	-0.72	-0.00061	HCD	MS2	25.5331	80616	liver_F501-520.mzML	F28	2.74	1	0.0001134	0.0001218	N	G	N	HMGCS1 HMGCS	MPGSLPLNAEACWPKDVGIVALEIYFPSQYVDQAELEKYDGVDAGKYTIGLGQAKMGFCTDREDINSLCMTVVQNLMERNNLSYDCIGRLEVGTETIIDKSKSVKTNLMQLFEESGNTDIEGIDTTNACYGGTAAVFNAVNWIESSSWDGRYALVVAGDIAVYATGNARPTGGVGAVALLIGPNAPLIFERGLRGTHMQHAYDFYKPDMLSEYPIVDGKLSIQCYLSALDRCYSVYCKKIHAQWQKEGNDKDFTLNDFGFMIFHSPYCKLVQKSLARMLLNDFLNDQNRDKNSIYSGLEAFGDVKLEDTYFDRDVEKAFMKASSELFSQKTKASLLVSNQNGNMYTSSVYGSLASVLAQYSPQQLAGKRIGVFSYGSGLAATLYSLKVTQDATPGSALDKITASLCDLKSRLDSRTGVAPDVFAENMKLREDTHHLVNYIPQGSIDSLFEGTWYLVRVDEKHRRTYARRPTPNDDTLDEGVGLVHSNIATEHIPSPAKKVPRLPATAAEPEAAVISNGEH	517	VISNGEH	7	Q01581517
liver_mzml	-539	11936364	FALSE	High	Sequest HT (B2)	Unambiguous	[R].lPATAAEPEAAVISN.[G]	N-Term(TMT6plex)	lPATAAEPEAAVISN	FALSE	1	Q01581	Hydroxymethylglutaryl-CoA synthase, cytoplasmic OS=Homo sapiens OX=9606 GN=HMGCS1 PE=1 SV=2	Hydroxymethylglutaryl-CoA synthase, cytoplasmic	Q01581	0	2	0.6705	0	1	1	841.961	1682.91	1682.92	-0.77	-0.00065	HCD	MS2	42.8504	39973	liver_F361-380.mzML	F21	3.46	1	0.0001147	2.905e-05	N	G	N	HMGCS1 HMGCS	MPGSLPLNAEACWPKDVGIVALEIYFPSQYVDQAELEKYDGVDAGKYTIGLGQAKMGFCTDREDINSLCMTVVQNLMERNNLSYDCIGRLEVGTETIIDKSKSVKTNLMQLFEESGNTDIEGIDTTNACYGGTAAVFNAVNWIESSSWDGRYALVVAGDIAVYATGNARPTGGVGAVALLIGPNAPLIFERGLRGTHMQHAYDFYKPDMLSEYPIVDGKLSIQCYLSALDRCYSVYCKKIHAQWQKEGNDKDFTLNDFGFMIFHSPYCKLVQKSLARMLLNDFLNDQNRDKNSIYSGLEAFGDVKLEDTYFDRDVEKAFMKASSELFSQKTKASLLVSNQNGNMYTSSVYGSLASVLAQYSPQQLAGKRIGVFSYGSGLAATLYSLKVTQDATPGSALDKITASLCDLKSRLDSRTGVAPDVFAENMKLREDTHHLVNYIPQGSIDSLFEGTWYLVRVDEKHRRTYARRPTPNDDTLDEGVGLVHSNIATEHIPSPAKKVPRLPATAAEPEAAVISNGEH	517	VISNGEH	7	Q01581517
liver_mzml	-548	11765753	FALSE	High	Sequest HT (E2)	Unambiguous	[R].lPATAAEPEAAVISN.[G]	N-Term(TMT6plex)	lPATAAEPEAAVISN	FALSE	1	Q01581	Hydroxymethylglutaryl-CoA synthase, cytoplasmic OS=Homo sapiens OX=9606 GN=HMGCS1 PE=1 SV=2	Hydroxymethylglutaryl-CoA synthase, cytoplasmic	Q01581	0	2	0.6797	0	1	1	841.961	1682.92	1682.92	-0.53	-0.00045	HCD	MS2	41.7097	38991	liver_F601-620.mzML	F33	2.56	1	0.000549	0.009409	N	G	N	HMGCS1 HMGCS	MPGSLPLNAEACWPKDVGIVALEIYFPSQYVDQAELEKYDGVDAGKYTIGLGQAKMGFCTDREDINSLCMTVVQNLMERNNLSYDCIGRLEVGTETIIDKSKSVKTNLMQLFEESGNTDIEGIDTTNACYGGTAAVFNAVNWIESSSWDGRYALVVAGDIAVYATGNARPTGGVGAVALLIGPNAPLIFERGLRGTHMQHAYDFYKPDMLSEYPIVDGKLSIQCYLSALDRCYSVYCKKIHAQWQKEGNDKDFTLNDFGFMIFHSPYCKLVQKSLARMLLNDFLNDQNRDKNSIYSGLEAFGDVKLEDTYFDRDVEKAFMKASSELFSQKTKASLLVSNQNGNMYTSSVYGSLASVLAQYSPQQLAGKRIGVFSYGSGLAATLYSLKVTQDATPGSALDKITASLCDLKSRLDSRTGVAPDVFAENMKLREDTHHLVNYIPQGSIDSLFEGTWYLVRVDEKHRRTYARRPTPNDDTLDEGVGLVHSNIATEHIPSPAKKVPRLPATAAEPEAAVISNGEH	517	VISNGEH	7	Q01581517
liver_mzml	-536	9686638	FALSE	High	Sequest HT (A2)	Unambiguous	[R].lPATAAEPEAAVISN.[G]	N-Term(TMT6plex)	lPATAAEPEAAVISN	FALSE	1	Q01581	Hydroxymethylglutaryl-CoA synthase, cytoplasmic OS=Homo sapiens OX=9606 GN=HMGCS1 PE=1 SV=2	Hydroxymethylglutaryl-CoA synthase, cytoplasmic	Q01581	0	3	0.4589	0	1	1	561.643	1682.92	1682.92	-0.71	-0.0004	HCD	MS2	43.1803	16231	liver_F281-300.mzML	F17	2.31	1	0.001489	0.02255	N	G	N	HMGCS1 HMGCS	MPGSLPLNAEACWPKDVGIVALEIYFPSQYVDQAELEKYDGVDAGKYTIGLGQAKMGFCTDREDINSLCMTVVQNLMERNNLSYDCIGRLEVGTETIIDKSKSVKTNLMQLFEESGNTDIEGIDTTNACYGGTAAVFNAVNWIESSSWDGRYALVVAGDIAVYATGNARPTGGVGAVALLIGPNAPLIFERGLRGTHMQHAYDFYKPDMLSEYPIVDGKLSIQCYLSALDRCYSVYCKKIHAQWQKEGNDKDFTLNDFGFMIFHSPYCKLVQKSLARMLLNDFLNDQNRDKNSIYSGLEAFGDVKLEDTYFDRDVEKAFMKASSELFSQKTKASLLVSNQNGNMYTSSVYGSLASVLAQYSPQQLAGKRIGVFSYGSGLAATLYSLKVTQDATPGSALDKITASLCDLKSRLDSRTGVAPDVFAENMKLREDTHHLVNYIPQGSIDSLFEGTWYLVRVDEKHRRTYARRPTPNDDTLDEGVGLVHSNIATEHIPSPAKKVPRLPATAAEPEAAVISNGEH	517	VISNGEH	7	Q01581517
liver_mzml	-542	14993880	FALSE	High	Sequest HT (C2)	Unambiguous	[R].lPATAAEPEAAVISN.[G]	N-Term(TMT6plex)	lPATAAEPEAAVISN	FALSE	1	Q01581	Hydroxymethylglutaryl-CoA synthase, cytoplasmic OS=Homo sapiens OX=9606 GN=HMGCS1 PE=1 SV=2	Hydroxymethylglutaryl-CoA synthase, cytoplasmic	Q01581	0	3	0.5755	0	1	1	561.644	1682.92	1682.92	0.4	0.00022	HCD	MS2	40.5059	409336	liver_F441-460.mzML	F25	4.17	1	0.001786	0.02412	N	G	N	HMGCS1 HMGCS	MPGSLPLNAEACWPKDVGIVALEIYFPSQYVDQAELEKYDGVDAGKYTIGLGQAKMGFCTDREDINSLCMTVVQNLMERNNLSYDCIGRLEVGTETIIDKSKSVKTNLMQLFEESGNTDIEGIDTTNACYGGTAAVFNAVNWIESSSWDGRYALVVAGDIAVYATGNARPTGGVGAVALLIGPNAPLIFERGLRGTHMQHAYDFYKPDMLSEYPIVDGKLSIQCYLSALDRCYSVYCKKIHAQWQKEGNDKDFTLNDFGFMIFHSPYCKLVQKSLARMLLNDFLNDQNRDKNSIYSGLEAFGDVKLEDTYFDRDVEKAFMKASSELFSQKTKASLLVSNQNGNMYTSSVYGSLASVLAQYSPQQLAGKRIGVFSYGSGLAATLYSLKVTQDATPGSALDKITASLCDLKSRLDSRTGVAPDVFAENMKLREDTHHLVNYIPQGSIDSLFEGTWYLVRVDEKHRRTYARRPTPNDDTLDEGVGLVHSNIATEHIPSPAKKVPRLPATAAEPEAAVISNGEH	517	VISNGEH	7	Q01581517
liver_mzml	-548	2233006	FALSE	High	Sequest HT (E2)	Unambiguous	[R].lPATAAEPEAAVISN.[G]	N-Term(TMT6plex)	lPATAAEPEAAVISN	FALSE	1	Q01581	Hydroxymethylglutaryl-CoA synthase, cytoplasmic OS=Homo sapiens OX=9606 GN=HMGCS1 PE=1 SV=2	Hydroxymethylglutaryl-CoA synthase, cytoplasmic	Q01581	0	2	0.498	0	1	1	841.963	1682.92	1682.92	0.95	0.0008	HCD	MS2	25.9136	275343	liver_F541-560.mzML	F30	2.49	1	0.00201	0.02751	N	G	N	HMGCS1 HMGCS	MPGSLPLNAEACWPKDVGIVALEIYFPSQYVDQAELEKYDGVDAGKYTIGLGQAKMGFCTDREDINSLCMTVVQNLMERNNLSYDCIGRLEVGTETIIDKSKSVKTNLMQLFEESGNTDIEGIDTTNACYGGTAAVFNAVNWIESSSWDGRYALVVAGDIAVYATGNARPTGGVGAVALLIGPNAPLIFERGLRGTHMQHAYDFYKPDMLSEYPIVDGKLSIQCYLSALDRCYSVYCKKIHAQWQKEGNDKDFTLNDFGFMIFHSPYCKLVQKSLARMLLNDFLNDQNRDKNSIYSGLEAFGDVKLEDTYFDRDVEKAFMKASSELFSQKTKASLLVSNQNGNMYTSSVYGSLASVLAQYSPQQLAGKRIGVFSYGSGLAATLYSLKVTQDATPGSALDKITASLCDLKSRLDSRTGVAPDVFAENMKLREDTHHLVNYIPQGSIDSLFEGTWYLVRVDEKHRRTYARRPTPNDDTLDEGVGLVHSNIATEHIPSPAKKVPRLPATAAEPEAAVISNGEH	517	VISNGEH	7	Q01581517
liver_mzml	-527	8935730	FALSE	High	Sequest HT (C2)	Unambiguous	[R].lPATAAEPEAAVISN.[G]	N-Term(TMT6plex)	lPATAAEPEAAVISN	FALSE	1	Q01581	Hydroxymethylglutaryl-CoA synthase, cytoplasmic OS=Homo sapiens OX=9606 GN=HMGCS1 PE=1 SV=2	Hydroxymethylglutaryl-CoA synthase, cytoplasmic	Q01581	0	2	0.6695	0	1	1	841.962	1682.92	1682.92	0.54	0.00046	HCD	MS2	42.9467	140571	liver_F181-200.mzML	F10	3.54	1	0.0001136	6.918e-07	N	G	N	HMGCS1 HMGCS	MPGSLPLNAEACWPKDVGIVALEIYFPSQYVDQAELEKYDGVDAGKYTIGLGQAKMGFCTDREDINSLCMTVVQNLMERNNLSYDCIGRLEVGTETIIDKSKSVKTNLMQLFEESGNTDIEGIDTTNACYGGTAAVFNAVNWIESSSWDGRYALVVAGDIAVYATGNARPTGGVGAVALLIGPNAPLIFERGLRGTHMQHAYDFYKPDMLSEYPIVDGKLSIQCYLSALDRCYSVYCKKIHAQWQKEGNDKDFTLNDFGFMIFHSPYCKLVQKSLARMLLNDFLNDQNRDKNSIYSGLEAFGDVKLEDTYFDRDVEKAFMKASSELFSQKTKASLLVSNQNGNMYTSSVYGSLASVLAQYSPQQLAGKRIGVFSYGSGLAATLYSLKVTQDATPGSALDKITASLCDLKSRLDSRTGVAPDVFAENMKLREDTHHLVNYIPQGSIDSLFEGTWYLVRVDEKHRRTYARRPTPNDDTLDEGVGLVHSNIATEHIPSPAKKVPRLPATAAEPEAAVISNGEH	517	VISNGEH	7	Q01581517
liver_mzml	-521	7896205	FALSE	High	Sequest HT (A2)	Unambiguous	[R].lPATAAEPEAAVISN.[G]	N-Term(TMT6plex)	lPATAAEPEAAVISN	FALSE	1	Q01581	Hydroxymethylglutaryl-CoA synthase, cytoplasmic OS=Homo sapiens OX=9606 GN=HMGCS1 PE=1 SV=2	Hydroxymethylglutaryl-CoA synthase, cytoplasmic	Q01581	0	2	0.6194	0	1	1	841.961	1682.92	1682.92	-0.36	-0.0003	HCD	MS2	42.4453	39492	liver_F41-60.mzML	F3	2.47	1	0.0001517	0.000435	N	G	N	HMGCS1 HMGCS	MPGSLPLNAEACWPKDVGIVALEIYFPSQYVDQAELEKYDGVDAGKYTIGLGQAKMGFCTDREDINSLCMTVVQNLMERNNLSYDCIGRLEVGTETIIDKSKSVKTNLMQLFEESGNTDIEGIDTTNACYGGTAAVFNAVNWIESSSWDGRYALVVAGDIAVYATGNARPTGGVGAVALLIGPNAPLIFERGLRGTHMQHAYDFYKPDMLSEYPIVDGKLSIQCYLSALDRCYSVYCKKIHAQWQKEGNDKDFTLNDFGFMIFHSPYCKLVQKSLARMLLNDFLNDQNRDKNSIYSGLEAFGDVKLEDTYFDRDVEKAFMKASSELFSQKTKASLLVSNQNGNMYTSSVYGSLASVLAQYSPQQLAGKRIGVFSYGSGLAATLYSLKVTQDATPGSALDKITASLCDLKSRLDSRTGVAPDVFAENMKLREDTHHLVNYIPQGSIDSLFEGTWYLVRVDEKHRRTYARRPTPNDDTLDEGVGLVHSNIATEHIPSPAKKVPRLPATAAEPEAAVISNGEH	517	VISNGEH	7	Q01581517
liver_mzml	-521	7705593	FALSE	High	Sequest HT (A2)	Unambiguous	[R].lPATAAEPEAAVISN.[G]	N-Term(TMT6plex)	lPATAAEPEAAVISN	FALSE	1	Q01581	Hydroxymethylglutaryl-CoA synthase, cytoplasmic OS=Homo sapiens OX=9606 GN=HMGCS1 PE=1 SV=2	Hydroxymethylglutaryl-CoA synthase, cytoplasmic	Q01581	0	2	0.5804	0	1	1	841.962	1682.92	1682.92	-0.05	-4e-05	HCD	MS2	43.894	16052	liver_F41-60.mzML	F3	2.86	1	0.0002847	0.003807	N	G	N	HMGCS1 HMGCS	MPGSLPLNAEACWPKDVGIVALEIYFPSQYVDQAELEKYDGVDAGKYTIGLGQAKMGFCTDREDINSLCMTVVQNLMERNNLSYDCIGRLEVGTETIIDKSKSVKTNLMQLFEESGNTDIEGIDTTNACYGGTAAVFNAVNWIESSSWDGRYALVVAGDIAVYATGNARPTGGVGAVALLIGPNAPLIFERGLRGTHMQHAYDFYKPDMLSEYPIVDGKLSIQCYLSALDRCYSVYCKKIHAQWQKEGNDKDFTLNDFGFMIFHSPYCKLVQKSLARMLLNDFLNDQNRDKNSIYSGLEAFGDVKLEDTYFDRDVEKAFMKASSELFSQKTKASLLVSNQNGNMYTSSVYGSLASVLAQYSPQQLAGKRIGVFSYGSGLAATLYSLKVTQDATPGSALDKITASLCDLKSRLDSRTGVAPDVFAENMKLREDTHHLVNYIPQGSIDSLFEGTWYLVRVDEKHRRTYARRPTPNDDTLDEGVGLVHSNIATEHIPSPAKKVPRLPATAAEPEAAVISNGEH	517	VISNGEH	7	Q01581517
liver_mzml	-524	1728496	FALSE	High	Sequest HT (B2)	Unambiguous	[R].lPATAAEPEAAVISN.[G]	N-Term(TMT6plex)	lPATAAEPEAAVISN	FALSE	1	Q01581	Hydroxymethylglutaryl-CoA synthase, cytoplasmic OS=Homo sapiens OX=9606 GN=HMGCS1 PE=1 SV=2	Hydroxymethylglutaryl-CoA synthase, cytoplasmic	Q01581	0	2	0.7143	0	1	1	841.962	1682.92	1682.92	-0.19	-0.00016	HCD	MS2	42.5823	231905	liver_F81-100.mzML	F5	3.78	1	8.879e-05	2.403e-06	N	G	N	HMGCS1 HMGCS	MPGSLPLNAEACWPKDVGIVALEIYFPSQYVDQAELEKYDGVDAGKYTIGLGQAKMGFCTDREDINSLCMTVVQNLMERNNLSYDCIGRLEVGTETIIDKSKSVKTNLMQLFEESGNTDIEGIDTTNACYGGTAAVFNAVNWIESSSWDGRYALVVAGDIAVYATGNARPTGGVGAVALLIGPNAPLIFERGLRGTHMQHAYDFYKPDMLSEYPIVDGKLSIQCYLSALDRCYSVYCKKIHAQWQKEGNDKDFTLNDFGFMIFHSPYCKLVQKSLARMLLNDFLNDQNRDKNSIYSGLEAFGDVKLEDTYFDRDVEKAFMKASSELFSQKTKASLLVSNQNGNMYTSSVYGSLASVLAQYSPQQLAGKRIGVFSYGSGLAATLYSLKVTQDATPGSALDKITASLCDLKSRLDSRTGVAPDVFAENMKLREDTHHLVNYIPQGSIDSLFEGTWYLVRVDEKHRRTYARRPTPNDDTLDEGVGLVHSNIATEHIPSPAKKVPRLPATAAEPEAAVISNGEH	517	VISNGEH	7	Q01581517
liver_mzml	-524	1728296	FALSE	High	Sequest HT (B2)	Unambiguous	[R].lPATAAEPEAAVISN.[G]	N-Term(TMT6plex)	lPATAAEPEAAVISN	FALSE	1	Q01581	Hydroxymethylglutaryl-CoA synthase, cytoplasmic OS=Homo sapiens OX=9606 GN=HMGCS1 PE=1 SV=2	Hydroxymethylglutaryl-CoA synthase, cytoplasmic	Q01581	0	2	0.6547	0	1	1	841.962	1682.92	1682.92	-0.19	-0.00016	HCD	MS2	42.5095	231882	liver_F81-100.mzML	F5	3.62	1	0.0004163	0.001457	N	G	N	HMGCS1 HMGCS	MPGSLPLNAEACWPKDVGIVALEIYFPSQYVDQAELEKYDGVDAGKYTIGLGQAKMGFCTDREDINSLCMTVVQNLMERNNLSYDCIGRLEVGTETIIDKSKSVKTNLMQLFEESGNTDIEGIDTTNACYGGTAAVFNAVNWIESSSWDGRYALVVAGDIAVYATGNARPTGGVGAVALLIGPNAPLIFERGLRGTHMQHAYDFYKPDMLSEYPIVDGKLSIQCYLSALDRCYSVYCKKIHAQWQKEGNDKDFTLNDFGFMIFHSPYCKLVQKSLARMLLNDFLNDQNRDKNSIYSGLEAFGDVKLEDTYFDRDVEKAFMKASSELFSQKTKASLLVSNQNGNMYTSSVYGSLASVLAQYSPQQLAGKRIGVFSYGSGLAATLYSLKVTQDATPGSALDKITASLCDLKSRLDSRTGVAPDVFAENMKLREDTHHLVNYIPQGSIDSLFEGTWYLVRVDEKHRRTYARRPTPNDDTLDEGVGLVHSNIATEHIPSPAKKVPRLPATAAEPEAAVISNGEH	517	VISNGEH	7	Q01581517
liver_mzml	-530	10287664	FALSE	High	Sequest HT (D2)	Unambiguous	[R].lPATAAEPEAAVISN.[G]	N-Term(TMT6plex)	lPATAAEPEAAVISN	FALSE	1	Q01581	Hydroxymethylglutaryl-CoA synthase, cytoplasmic OS=Homo sapiens OX=9606 GN=HMGCS1 PE=1 SV=2	Hydroxymethylglutaryl-CoA synthase, cytoplasmic	Q01581	0	3	0.537	0	1	1	561.644	1682.92	1682.92	0.95	0.00053	HCD	MS2	43.4774	328766	liver_F221-240.mzML	F13	3.11	1	0.004968	0.05864	N	G	N	HMGCS1 HMGCS	MPGSLPLNAEACWPKDVGIVALEIYFPSQYVDQAELEKYDGVDAGKYTIGLGQAKMGFCTDREDINSLCMTVVQNLMERNNLSYDCIGRLEVGTETIIDKSKSVKTNLMQLFEESGNTDIEGIDTTNACYGGTAAVFNAVNWIESSSWDGRYALVVAGDIAVYATGNARPTGGVGAVALLIGPNAPLIFERGLRGTHMQHAYDFYKPDMLSEYPIVDGKLSIQCYLSALDRCYSVYCKKIHAQWQKEGNDKDFTLNDFGFMIFHSPYCKLVQKSLARMLLNDFLNDQNRDKNSIYSGLEAFGDVKLEDTYFDRDVEKAFMKASSELFSQKTKASLLVSNQNGNMYTSSVYGSLASVLAQYSPQQLAGKRIGVFSYGSGLAATLYSLKVTQDATPGSALDKITASLCDLKSRLDSRTGVAPDVFAENMKLREDTHHLVNYIPQGSIDSLFEGTWYLVRVDEKHRRTYARRPTPNDDTLDEGVGLVHSNIATEHIPSPAKKVPRLPATAAEPEAAVISNGEH	517	VISNGEH	7	Q01581517
liver_mzml	-524	11383470	FALSE	High	Sequest HT (B2)	Unambiguous	[R].lPATAAEPEAAVISN.[G]	N-Term(TMT6plex)	lPATAAEPEAAVISN	FALSE	1	Q01581	Hydroxymethylglutaryl-CoA synthase, cytoplasmic OS=Homo sapiens OX=9606 GN=HMGCS1 PE=1 SV=2	Hydroxymethylglutaryl-CoA synthase, cytoplasmic	Q01581	0	2	0.6497	0	1	1	841.961	1682.91	1682.92	-1.09	-0.00091	HCD	MS2	44.0455	443708	liver_F121-140.mzML	F7	3.94	1	0.002935	0.0367	N	G	N	HMGCS1 HMGCS	MPGSLPLNAEACWPKDVGIVALEIYFPSQYVDQAELEKYDGVDAGKYTIGLGQAKMGFCTDREDINSLCMTVVQNLMERNNLSYDCIGRLEVGTETIIDKSKSVKTNLMQLFEESGNTDIEGIDTTNACYGGTAAVFNAVNWIESSSWDGRYALVVAGDIAVYATGNARPTGGVGAVALLIGPNAPLIFERGLRGTHMQHAYDFYKPDMLSEYPIVDGKLSIQCYLSALDRCYSVYCKKIHAQWQKEGNDKDFTLNDFGFMIFHSPYCKLVQKSLARMLLNDFLNDQNRDKNSIYSGLEAFGDVKLEDTYFDRDVEKAFMKASSELFSQKTKASLLVSNQNGNMYTSSVYGSLASVLAQYSPQQLAGKRIGVFSYGSGLAATLYSLKVTQDATPGSALDKITASLCDLKSRLDSRTGVAPDVFAENMKLREDTHHLVNYIPQGSIDSLFEGTWYLVRVDEKHRRTYARRPTPNDDTLDEGVGLVHSNIATEHIPSPAKKVPRLPATAAEPEAAVISNGEH	517	VISNGEH	7	Q01581517
liver_mzml	-524	11382860	FALSE	High	Sequest HT (B2)	Unambiguous	[R].lPATAAEPEAAVISN.[G]	N-Term(TMT6plex)	lPATAAEPEAAVISN	FALSE	1	Q01581	Hydroxymethylglutaryl-CoA synthase, cytoplasmic OS=Homo sapiens OX=9606 GN=HMGCS1 PE=1 SV=2	Hydroxymethylglutaryl-CoA synthase, cytoplasmic	Q01581	0	2	0.6657	0	1	1	841.96	1682.91	1682.92	-1.59	-0.00134	HCD	MS2	43.8413	443632	liver_F121-140.mzML	F7	3.53	1	0.0004509	0.00206	N	G	N	HMGCS1 HMGCS	MPGSLPLNAEACWPKDVGIVALEIYFPSQYVDQAELEKYDGVDAGKYTIGLGQAKMGFCTDREDINSLCMTVVQNLMERNNLSYDCIGRLEVGTETIIDKSKSVKTNLMQLFEESGNTDIEGIDTTNACYGGTAAVFNAVNWIESSSWDGRYALVVAGDIAVYATGNARPTGGVGAVALLIGPNAPLIFERGLRGTHMQHAYDFYKPDMLSEYPIVDGKLSIQCYLSALDRCYSVYCKKIHAQWQKEGNDKDFTLNDFGFMIFHSPYCKLVQKSLARMLLNDFLNDQNRDKNSIYSGLEAFGDVKLEDTYFDRDVEKAFMKASSELFSQKTKASLLVSNQNGNMYTSSVYGSLASVLAQYSPQQLAGKRIGVFSYGSGLAATLYSLKVTQDATPGSALDKITASLCDLKSRLDSRTGVAPDVFAENMKLREDTHHLVNYIPQGSIDSLFEGTWYLVRVDEKHRRTYARRPTPNDDTLDEGVGLVHSNIATEHIPSPAKKVPRLPATAAEPEAAVISNGEH	517	VISNGEH	7	Q01581517
liver_mzml	-530	10286794	FALSE	High	Sequest HT (D2)	Unambiguous	[R].lPATAAEPEAAVISN.[G]	N-Term(TMT6plex)	lPATAAEPEAAVISN	FALSE	1	Q01581	Hydroxymethylglutaryl-CoA synthase, cytoplasmic OS=Homo sapiens OX=9606 GN=HMGCS1 PE=1 SV=2	Hydroxymethylglutaryl-CoA synthase, cytoplasmic	Q01581	0	2	0.6767	0	1	1	841.961	1682.92	1682.92	-0.71	-0.0006	HCD	MS2	43.1937	328665	liver_F221-240.mzML	F13	3.65	1	0.000182	0.0001951	N	G	N	HMGCS1 HMGCS	MPGSLPLNAEACWPKDVGIVALEIYFPSQYVDQAELEKYDGVDAGKYTIGLGQAKMGFCTDREDINSLCMTVVQNLMERNNLSYDCIGRLEVGTETIIDKSKSVKTNLMQLFEESGNTDIEGIDTTNACYGGTAAVFNAVNWIESSSWDGRYALVVAGDIAVYATGNARPTGGVGAVALLIGPNAPLIFERGLRGTHMQHAYDFYKPDMLSEYPIVDGKLSIQCYLSALDRCYSVYCKKIHAQWQKEGNDKDFTLNDFGFMIFHSPYCKLVQKSLARMLLNDFLNDQNRDKNSIYSGLEAFGDVKLEDTYFDRDVEKAFMKASSELFSQKTKASLLVSNQNGNMYTSSVYGSLASVLAQYSPQQLAGKRIGVFSYGSGLAATLYSLKVTQDATPGSALDKITASLCDLKSRLDSRTGVAPDVFAENMKLREDTHHLVNYIPQGSIDSLFEGTWYLVRVDEKHRRTYARRPTPNDDTLDEGVGLVHSNIATEHIPSPAKKVPRLPATAAEPEAAVISNGEH	517	VISNGEH	7	Q01581517
liver_mzml	-527	8741680	FALSE	High	Sequest HT (C2)	Unambiguous	[R].lPATAAEPEAAVISN.[G]	N-Term(TMT6plex)	lPATAAEPEAAVISN	FALSE	1	Q01581	Hydroxymethylglutaryl-CoA synthase, cytoplasmic OS=Homo sapiens OX=9606 GN=HMGCS1 PE=1 SV=2	Hydroxymethylglutaryl-CoA synthase, cytoplasmic	Q01581	0	2	0.6719	0	1	1	841.962	1682.92	1682.92	0.07	6e-05	HCD	MS2	42.8274	116638	liver_F181-200.mzML	F10	3.81	1	0.0001136	2.962e-06	N	G	N	HMGCS1 HMGCS	MPGSLPLNAEACWPKDVGIVALEIYFPSQYVDQAELEKYDGVDAGKYTIGLGQAKMGFCTDREDINSLCMTVVQNLMERNNLSYDCIGRLEVGTETIIDKSKSVKTNLMQLFEESGNTDIEGIDTTNACYGGTAAVFNAVNWIESSSWDGRYALVVAGDIAVYATGNARPTGGVGAVALLIGPNAPLIFERGLRGTHMQHAYDFYKPDMLSEYPIVDGKLSIQCYLSALDRCYSVYCKKIHAQWQKEGNDKDFTLNDFGFMIFHSPYCKLVQKSLARMLLNDFLNDQNRDKNSIYSGLEAFGDVKLEDTYFDRDVEKAFMKASSELFSQKTKASLLVSNQNGNMYTSSVYGSLASVLAQYSPQQLAGKRIGVFSYGSGLAATLYSLKVTQDATPGSALDKITASLCDLKSRLDSRTGVAPDVFAENMKLREDTHHLVNYIPQGSIDSLFEGTWYLVRVDEKHRRTYARRPTPNDDTLDEGVGLVHSNIATEHIPSPAKKVPRLPATAAEPEAAVISNGEH	517	VISNGEH	7	Q01581517
liver_mzml	-551	8401334	FALSE	High	Sequest HT (F2)	Unambiguous	[K].aSLYLSTHN.[G]	N-Term(TMT6plex)	aSLYLSTHN	FALSE	1	P54868	Hydroxymethylglutaryl-CoA synthase, mitochondrial OS=Homo sapiens OX=9606 GN=HMGCS2 PE=1 SV=1	Hydroxymethylglutaryl-CoA synthase, mitochondrial	P54868	0	2	0.6304	0	1	1	617.835	1234.66	1234.66	0.15	0.0001	HCD	MS2	29.0896	133867	liver_F661-680.mzML	F36	2.57	1	0.000389	0.002029	N	G	N	HMGCS2	MQRLLTPVKRILQLTRAVQETSLTPARLLPVAHQRFSTASAVPLAKTDTWPKDVGILALEVYFPAQYVDQTDLEKYNNVEAGKYTVGLGQTRMGFCSVQEDINSLCLTVVQRLMERIQLPWDSVGRLEVGTETIIDKSKAVKTVLMELFQDSGNTDIEGIDTTNACYGGTASLFNAANWMESSSWDGRYAMVVCGDIAVYPSGNARPTGGAGAVAMLIGPKAPLALERGLRGTHMENVYDFYKPNLASEYPIVDGKLSIQCYLRALDRCYTSYRKKIQNQWKQAGSDRPFTLDDLQYMIFHTPFCKMVQKSLARLMFNDFLSASSDTQTSLYKGLEAFGGLKLEDTYTNKDLDKALLKASQDMFDKKTKASLYLSTHNGNMYTSSLYGCLASLLSHHSAQELAGSRIGAFSYGSGLAASFFSFRVSQDAAPGSPLDKLVSSTSDLPKRLASRKCVSPEEFTEIMNQREQFYHKVNFSPPGDTNSLFPGTWYLERVDEQHRRKYARRPV	378	STHNGNM	7	P54868378
liver_mzml	-545	2564281	FALSE	High	Sequest HT (D2)	Unambiguous	[K].aSLYLSTHN.[G]	N-Term(TMT6plex)	aSLYLSTHN	FALSE	1	P54868	Hydroxymethylglutaryl-CoA synthase, mitochondrial OS=Homo sapiens OX=9606 GN=HMGCS2 PE=1 SV=1	Hydroxymethylglutaryl-CoA synthase, mitochondrial	P54868	0	2	0.6809	0	1	1	617.835	1234.66	1234.66	0.25	0.00016	HCD	MS2	28.666	327008	liver_F461-480.mzML	F26	2.35	1	0.0005268	0.007041	N	G	N	HMGCS2	MQRLLTPVKRILQLTRAVQETSLTPARLLPVAHQRFSTASAVPLAKTDTWPKDVGILALEVYFPAQYVDQTDLEKYNNVEAGKYTVGLGQTRMGFCSVQEDINSLCLTVVQRLMERIQLPWDSVGRLEVGTETIIDKSKAVKTVLMELFQDSGNTDIEGIDTTNACYGGTASLFNAANWMESSSWDGRYAMVVCGDIAVYPSGNARPTGGAGAVAMLIGPKAPLALERGLRGTHMENVYDFYKPNLASEYPIVDGKLSIQCYLRALDRCYTSYRKKIQNQWKQAGSDRPFTLDDLQYMIFHTPFCKMVQKSLARLMFNDFLSASSDTQTSLYKGLEAFGGLKLEDTYTNKDLDKALLKASQDMFDKKTKASLYLSTHNGNMYTSSLYGCLASLLSHHSAQELAGSRIGAFSYGSGLAASFFSFRVSQDAAPGSPLDKLVSSTSDLPKRLASRKCVSPEEFTEIMNQREQFYHKVNFSPPGDTNSLFPGTWYLERVDEQHRRKYARRPV	378	STHNGNM	7	P54868378
liver_mzml	-545	2564181	FALSE	High	Sequest HT (D2)	Unambiguous	[K].aSLYLSTHN.[G]	N-Term(TMT6plex)	aSLYLSTHN	FALSE	1	P54868	Hydroxymethylglutaryl-CoA synthase, mitochondrial OS=Homo sapiens OX=9606 GN=HMGCS2 PE=1 SV=1	Hydroxymethylglutaryl-CoA synthase, mitochondrial	P54868	0	2	0.6292	0	1	1	617.835	1234.66	1234.66	-0.04	-3e-05	HCD	MS2	28.6331	326993	liver_F461-480.mzML	F26	2.4	1	0.0006324	0.01082	N	G	N	HMGCS2	MQRLLTPVKRILQLTRAVQETSLTPARLLPVAHQRFSTASAVPLAKTDTWPKDVGILALEVYFPAQYVDQTDLEKYNNVEAGKYTVGLGQTRMGFCSVQEDINSLCLTVVQRLMERIQLPWDSVGRLEVGTETIIDKSKAVKTVLMELFQDSGNTDIEGIDTTNACYGGTASLFNAANWMESSSWDGRYAMVVCGDIAVYPSGNARPTGGAGAVAMLIGPKAPLALERGLRGTHMENVYDFYKPNLASEYPIVDGKLSIQCYLRALDRCYTSYRKKIQNQWKQAGSDRPFTLDDLQYMIFHTPFCKMVQKSLARLMFNDFLSASSDTQTSLYKGLEAFGGLKLEDTYTNKDLDKALLKASQDMFDKKTKASLYLSTHNGNMYTSSLYGCLASLLSHHSAQELAGSRIGAFSYGSGLAASFFSFRVSQDAAPGSPLDKLVSSTSDLPKRLASRKCVSPEEFTEIMNQREQFYHKVNFSPPGDTNSLFPGTWYLERVDEQHRRKYARRPV	378	STHNGNM	7	P54868378
liver_mzml	-530	5814149	FALSE	High	Sequest HT (D2)	Unambiguous	[K].aSLYLSTHN.[G]	N-Term(TMT6plex)	aSLYLSTHN	FALSE	1	P54868	Hydroxymethylglutaryl-CoA synthase, mitochondrial OS=Homo sapiens OX=9606 GN=HMGCS2 PE=1 SV=1	Hydroxymethylglutaryl-CoA synthase, mitochondrial	P54868	0	2	0.5904	0	1	1	617.835	1234.66	1234.66	-0.76	-0.00047	HCD	MS2	29.9592	259307	liver_F241-260.mzML	F12	2.71	1	0.00106	0.01738	N	G	N	HMGCS2	MQRLLTPVKRILQLTRAVQETSLTPARLLPVAHQRFSTASAVPLAKTDTWPKDVGILALEVYFPAQYVDQTDLEKYNNVEAGKYTVGLGQTRMGFCSVQEDINSLCLTVVQRLMERIQLPWDSVGRLEVGTETIIDKSKAVKTVLMELFQDSGNTDIEGIDTTNACYGGTASLFNAANWMESSSWDGRYAMVVCGDIAVYPSGNARPTGGAGAVAMLIGPKAPLALERGLRGTHMENVYDFYKPNLASEYPIVDGKLSIQCYLRALDRCYTSYRKKIQNQWKQAGSDRPFTLDDLQYMIFHTPFCKMVQKSLARLMFNDFLSASSDTQTSLYKGLEAFGGLKLEDTYTNKDLDKALLKASQDMFDKKTKASLYLSTHNGNMYTSSLYGCLASLLSHHSAQELAGSRIGAFSYGSGLAASFFSFRVSQDAAPGSPLDKLVSSTSDLPKRLASRKCVSPEEFTEIMNQREQFYHKVNFSPPGDTNSLFPGTWYLERVDEQHRRKYARRPV	378	STHNGNM	7	P54868378
liver_mzml	-530	646340	FALSE	High	Sequest HT (D2)	Unambiguous	[K].aSLYLSTHN.[G]	N-Term(TMT6plex)	aSLYLSTHN	FALSE	1	P54868	Hydroxymethylglutaryl-CoA synthase, mitochondrial OS=Homo sapiens OX=9606 GN=HMGCS2 PE=1 SV=1	Hydroxymethylglutaryl-CoA synthase, mitochondrial	P54868	0	2	0.5714	0	1	1	617.833	1234.66	1234.66	-2.99	-0.00184	HCD	MS2	29.9898	87681	liver_F201-220.mzML	F11	2.73	1	0.008414	0.08491	N	G	N	HMGCS2	MQRLLTPVKRILQLTRAVQETSLTPARLLPVAHQRFSTASAVPLAKTDTWPKDVGILALEVYFPAQYVDQTDLEKYNNVEAGKYTVGLGQTRMGFCSVQEDINSLCLTVVQRLMERIQLPWDSVGRLEVGTETIIDKSKAVKTVLMELFQDSGNTDIEGIDTTNACYGGTASLFNAANWMESSSWDGRYAMVVCGDIAVYPSGNARPTGGAGAVAMLIGPKAPLALERGLRGTHMENVYDFYKPNLASEYPIVDGKLSIQCYLRALDRCYTSYRKKIQNQWKQAGSDRPFTLDDLQYMIFHTPFCKMVQKSLARLMFNDFLSASSDTQTSLYKGLEAFGGLKLEDTYTNKDLDKALLKASQDMFDKKTKASLYLSTHNGNMYTSSLYGCLASLLSHHSAQELAGSRIGAFSYGSGLAASFFSFRVSQDAAPGSPLDKLVSSTSDLPKRLASRKCVSPEEFTEIMNQREQFYHKVNFSPPGDTNSLFPGTWYLERVDEQHRRKYARRPV	378	STHNGNM	7	P54868378
liver_mzml	-521	11213789	FALSE	High	Sequest HT (A2)	Unambiguous	[K].aSLYLSTHN.[G]	N-Term(TMT6plex)	aSLYLSTHN	FALSE	1	P54868	Hydroxymethylglutaryl-CoA synthase, mitochondrial OS=Homo sapiens OX=9606 GN=HMGCS2 PE=1 SV=1	Hydroxymethylglutaryl-CoA synthase, mitochondrial	P54868	0	2	0.5357	0	1	1	617.835	1234.66	1234.66	-0.18	-0.00011	HCD	MS2	30.0862	475282	liver_F41-60.mzML	F3	2.24	1	0.0003428	0.005519	N	G	N	HMGCS2	MQRLLTPVKRILQLTRAVQETSLTPARLLPVAHQRFSTASAVPLAKTDTWPKDVGILALEVYFPAQYVDQTDLEKYNNVEAGKYTVGLGQTRMGFCSVQEDINSLCLTVVQRLMERIQLPWDSVGRLEVGTETIIDKSKAVKTVLMELFQDSGNTDIEGIDTTNACYGGTASLFNAANWMESSSWDGRYAMVVCGDIAVYPSGNARPTGGAGAVAMLIGPKAPLALERGLRGTHMENVYDFYKPNLASEYPIVDGKLSIQCYLRALDRCYTSYRKKIQNQWKQAGSDRPFTLDDLQYMIFHTPFCKMVQKSLARLMFNDFLSASSDTQTSLYKGLEAFGGLKLEDTYTNKDLDKALLKASQDMFDKKTKASLYLSTHNGNMYTSSLYGCLASLLSHHSAQELAGSRIGAFSYGSGLAASFFSFRVSQDAAPGSPLDKLVSSTSDLPKRLASRKCVSPEEFTEIMNQREQFYHKVNFSPPGDTNSLFPGTWYLERVDEQHRRKYARRPV	378	STHNGNM	7	P54868378
liver_mzml	-548	5703081	FALSE	High	Sequest HT (E2)	Unambiguous	[R].yAMVVcGDIAVYPSGN.[A]	N-Term(TMT6plex); C6(Carbamidomethyl)	yAMVVcGDIAVYPSGN	FALSE	1	P54868	Hydroxymethylglutaryl-CoA synthase, mitochondrial OS=Homo sapiens OX=9606 GN=HMGCS2 PE=1 SV=1	Hydroxymethylglutaryl-CoA synthase, mitochondrial	P54868	0	2	0.7792	0	1	1	972.974	1944.94	1944.94	0.67	0.00065	HCD	MS2	50.5882	234111	liver_F561-580.mzML	F31	4.03	1	5.383e-05	1.444e-06	N	A	N	HMGCS2	MQRLLTPVKRILQLTRAVQETSLTPARLLPVAHQRFSTASAVPLAKTDTWPKDVGILALEVYFPAQYVDQTDLEKYNNVEAGKYTVGLGQTRMGFCSVQEDINSLCLTVVQRLMERIQLPWDSVGRLEVGTETIIDKSKAVKTVLMELFQDSGNTDIEGIDTTNACYGGTASLFNAANWMESSSWDGRYAMVVCGDIAVYPSGNARPTGGAGAVAMLIGPKAPLALERGLRGTHMENVYDFYKPNLASEYPIVDGKLSIQCYLRALDRCYTSYRKKIQNQWKQAGSDRPFTLDDLQYMIFHTPFCKMVQKSLARLMFNDFLSASSDTQTSLYKGLEAFGGLKLEDTYTNKDLDKALLKASQDMFDKKTKASLYLSTHNGNMYTSSLYGCLASLLSHHSAQELAGSRIGAFSYGSGLAASFFSFRVSQDAAPGSPLDKLVSSTSDLPKRLASRKCVSPEEFTEIMNQREQFYHKVNFSPPGDTNSLFPGTWYLERVDEQHRRKYARRPV	204	PSGNARP	7	P54868204
liver_mzml	-548	5525614	FALSE	High	Sequest HT (E2)	Unambiguous	[R].yAMVVcGDIAVYPSGN.[A]	N-Term(TMT6plex); C6(Carbamidomethyl)	yAMVVcGDIAVYPSGN	FALSE	1	P54868	Hydroxymethylglutaryl-CoA synthase, mitochondrial OS=Homo sapiens OX=9606 GN=HMGCS2 PE=1 SV=1	Hydroxymethylglutaryl-CoA synthase, mitochondrial	P54868	0	2	0.7556	0	1	1	972.972	1944.94	1944.94	-1.54	-0.00149	HCD	MS2	51.0962	210020	liver_F561-580.mzML	F31	2.66	1	5.383e-05	2.099e-05	N	A	N	HMGCS2	MQRLLTPVKRILQLTRAVQETSLTPARLLPVAHQRFSTASAVPLAKTDTWPKDVGILALEVYFPAQYVDQTDLEKYNNVEAGKYTVGLGQTRMGFCSVQEDINSLCLTVVQRLMERIQLPWDSVGRLEVGTETIIDKSKAVKTVLMELFQDSGNTDIEGIDTTNACYGGTASLFNAANWMESSSWDGRYAMVVCGDIAVYPSGNARPTGGAGAVAMLIGPKAPLALERGLRGTHMENVYDFYKPNLASEYPIVDGKLSIQCYLRALDRCYTSYRKKIQNQWKQAGSDRPFTLDDLQYMIFHTPFCKMVQKSLARLMFNDFLSASSDTQTSLYKGLEAFGGLKLEDTYTNKDLDKALLKASQDMFDKKTKASLYLSTHNGNMYTSSLYGCLASLLSHHSAQELAGSRIGAFSYGSGLAASFFSFRVSQDAAPGSPLDKLVSSTSDLPKRLASRKCVSPEEFTEIMNQREQFYHKVNFSPPGDTNSLFPGTWYLERVDEQHRRKYARRPV	204	PSGNARP	7	P54868204
liver_mzml	-548	5527076	FALSE	High	Sequest HT (E2)	Unambiguous	[R].yAMVVcGDIAVYPSGN.[A]	N-Term(TMT6plex); C6(Carbamidomethyl)	yAMVVcGDIAVYPSGN	FALSE	1	P54868	Hydroxymethylglutaryl-CoA synthase, mitochondrial OS=Homo sapiens OX=9606 GN=HMGCS2 PE=1 SV=1	Hydroxymethylglutaryl-CoA synthase, mitochondrial	P54868	0	2	0.7734	0	1	1	972.972	1944.94	1944.94	-1.79	-0.00174	HCD	MS2	51.644	210174	liver_F561-580.mzML	F31	4.06	1	5.383e-05	1.631e-06	N	A	N	HMGCS2	MQRLLTPVKRILQLTRAVQETSLTPARLLPVAHQRFSTASAVPLAKTDTWPKDVGILALEVYFPAQYVDQTDLEKYNNVEAGKYTVGLGQTRMGFCSVQEDINSLCLTVVQRLMERIQLPWDSVGRLEVGTETIIDKSKAVKTVLMELFQDSGNTDIEGIDTTNACYGGTASLFNAANWMESSSWDGRYAMVVCGDIAVYPSGNARPTGGAGAVAMLIGPKAPLALERGLRGTHMENVYDFYKPNLASEYPIVDGKLSIQCYLRALDRCYTSYRKKIQNQWKQAGSDRPFTLDDLQYMIFHTPFCKMVQKSLARLMFNDFLSASSDTQTSLYKGLEAFGGLKLEDTYTNKDLDKALLKASQDMFDKKTKASLYLSTHNGNMYTSSLYGCLASLLSHHSAQELAGSRIGAFSYGSGLAASFFSFRVSQDAAPGSPLDKLVSSTSDLPKRLASRKCVSPEEFTEIMNQREQFYHKVNFSPPGDTNSLFPGTWYLERVDEQHRRKYARRPV	204	PSGNARP	7	P54868204
liver_mzml	-548	5536991	FALSE	High	Sequest HT (E2)	Unambiguous	[R].yAMVVcGDIAVYPSGN.[A]	N-Term(TMT6plex); C6(Carbamidomethyl)	yAMVVcGDIAVYPSGN	FALSE	1	P54868	Hydroxymethylglutaryl-CoA synthase, mitochondrial OS=Homo sapiens OX=9606 GN=HMGCS2 PE=1 SV=1	Hydroxymethylglutaryl-CoA synthase, mitochondrial	P54868	0	2	0.7641	0	1	1	972.975	1944.94	1944.94	1.48	0.00144	HCD	MS2	55.0548	211237	liver_F561-580.mzML	F31	3.9	1	5.383e-05	2.268e-06	N	A	N	HMGCS2	MQRLLTPVKRILQLTRAVQETSLTPARLLPVAHQRFSTASAVPLAKTDTWPKDVGILALEVYFPAQYVDQTDLEKYNNVEAGKYTVGLGQTRMGFCSVQEDINSLCLTVVQRLMERIQLPWDSVGRLEVGTETIIDKSKAVKTVLMELFQDSGNTDIEGIDTTNACYGGTASLFNAANWMESSSWDGRYAMVVCGDIAVYPSGNARPTGGAGAVAMLIGPKAPLALERGLRGTHMENVYDFYKPNLASEYPIVDGKLSIQCYLRALDRCYTSYRKKIQNQWKQAGSDRPFTLDDLQYMIFHTPFCKMVQKSLARLMFNDFLSASSDTQTSLYKGLEAFGGLKLEDTYTNKDLDKALLKASQDMFDKKTKASLYLSTHNGNMYTSSLYGCLASLLSHHSAQELAGSRIGAFSYGSGLAASFFSFRVSQDAAPGSPLDKLVSSTSDLPKRLASRKCVSPEEFTEIMNQREQFYHKVNFSPPGDTNSLFPGTWYLERVDEQHRRKYARRPV	204	PSGNARP	7	P54868204
liver_mzml	-548	5528504	FALSE	High	Sequest HT (E2)	Unambiguous	[R].yAMVVcGDIAVYPSGN.[A]	N-Term(TMT6plex); C6(Carbamidomethyl)	yAMVVcGDIAVYPSGN	FALSE	1	P54868	Hydroxymethylglutaryl-CoA synthase, mitochondrial OS=Homo sapiens OX=9606 GN=HMGCS2 PE=1 SV=1	Hydroxymethylglutaryl-CoA synthase, mitochondrial	P54868	0	2	0.7521	0	1	1	972.974	1944.94	1944.94	0.35	0.00034	HCD	MS2	52.1629	210327	liver_F561-580.mzML	F31	3.59	1	5.383e-05	5.612e-06	N	A	N	HMGCS2	MQRLLTPVKRILQLTRAVQETSLTPARLLPVAHQRFSTASAVPLAKTDTWPKDVGILALEVYFPAQYVDQTDLEKYNNVEAGKYTVGLGQTRMGFCSVQEDINSLCLTVVQRLMERIQLPWDSVGRLEVGTETIIDKSKAVKTVLMELFQDSGNTDIEGIDTTNACYGGTASLFNAANWMESSSWDGRYAMVVCGDIAVYPSGNARPTGGAGAVAMLIGPKAPLALERGLRGTHMENVYDFYKPNLASEYPIVDGKLSIQCYLRALDRCYTSYRKKIQNQWKQAGSDRPFTLDDLQYMIFHTPFCKMVQKSLARLMFNDFLSASSDTQTSLYKGLEAFGGLKLEDTYTNKDLDKALLKASQDMFDKKTKASLYLSTHNGNMYTSSLYGCLASLLSHHSAQELAGSRIGAFSYGSGLAASFFSFRVSQDAAPGSPLDKLVSSTSDLPKRLASRKCVSPEEFTEIMNQREQFYHKVNFSPPGDTNSLFPGTWYLERVDEQHRRKYARRPV	204	PSGNARP	7	P54868204
liver_mzml	-548	5530232	FALSE	High	Sequest HT (E2)	Unambiguous	[R].yAMVVcGDIAVYPSGN.[A]	N-Term(TMT6plex); C6(Carbamidomethyl)	yAMVVcGDIAVYPSGN	FALSE	1	P54868	Hydroxymethylglutaryl-CoA synthase, mitochondrial OS=Homo sapiens OX=9606 GN=HMGCS2 PE=1 SV=1	Hydroxymethylglutaryl-CoA synthase, mitochondrial	P54868	0	2	0.7816	0	1	1	972.975	1944.94	1944.94	1.1	0.00107	HCD	MS2	52.7403	210508	liver_F561-580.mzML	F31	4.03	1	5.383e-05	6.11e-07	N	A	N	HMGCS2	MQRLLTPVKRILQLTRAVQETSLTPARLLPVAHQRFSTASAVPLAKTDTWPKDVGILALEVYFPAQYVDQTDLEKYNNVEAGKYTVGLGQTRMGFCSVQEDINSLCLTVVQRLMERIQLPWDSVGRLEVGTETIIDKSKAVKTVLMELFQDSGNTDIEGIDTTNACYGGTASLFNAANWMESSSWDGRYAMVVCGDIAVYPSGNARPTGGAGAVAMLIGPKAPLALERGLRGTHMENVYDFYKPNLASEYPIVDGKLSIQCYLRALDRCYTSYRKKIQNQWKQAGSDRPFTLDDLQYMIFHTPFCKMVQKSLARLMFNDFLSASSDTQTSLYKGLEAFGGLKLEDTYTNKDLDKALLKASQDMFDKKTKASLYLSTHNGNMYTSSLYGCLASLLSHHSAQELAGSRIGAFSYGSGLAASFFSFRVSQDAAPGSPLDKLVSSTSDLPKRLASRKCVSPEEFTEIMNQREQFYHKVNFSPPGDTNSLFPGTWYLERVDEQHRRKYARRPV	204	PSGNARP	7	P54868204
liver_mzml	-548	5531976	FALSE	High	Sequest HT (E2)	Unambiguous	[R].yAMVVcGDIAVYPSGN.[A]	N-Term(TMT6plex); C6(Carbamidomethyl)	yAMVVcGDIAVYPSGN	FALSE	1	P54868	Hydroxymethylglutaryl-CoA synthase, mitochondrial OS=Homo sapiens OX=9606 GN=HMGCS2 PE=1 SV=1	Hydroxymethylglutaryl-CoA synthase, mitochondrial	P54868	0	2	0.7711	0	1	1	972.973	1944.94	1944.94	-0.28	-0.00027	HCD	MS2	53.3536	210692	liver_F561-580.mzML	F31	4.15	1	5.383e-05	2.254e-06	N	A	N	HMGCS2	MQRLLTPVKRILQLTRAVQETSLTPARLLPVAHQRFSTASAVPLAKTDTWPKDVGILALEVYFPAQYVDQTDLEKYNNVEAGKYTVGLGQTRMGFCSVQEDINSLCLTVVQRLMERIQLPWDSVGRLEVGTETIIDKSKAVKTVLMELFQDSGNTDIEGIDTTNACYGGTASLFNAANWMESSSWDGRYAMVVCGDIAVYPSGNARPTGGAGAVAMLIGPKAPLALERGLRGTHMENVYDFYKPNLASEYPIVDGKLSIQCYLRALDRCYTSYRKKIQNQWKQAGSDRPFTLDDLQYMIFHTPFCKMVQKSLARLMFNDFLSASSDTQTSLYKGLEAFGGLKLEDTYTNKDLDKALLKASQDMFDKKTKASLYLSTHNGNMYTSSLYGCLASLLSHHSAQELAGSRIGAFSYGSGLAASFFSFRVSQDAAPGSPLDKLVSSTSDLPKRLASRKCVSPEEFTEIMNQREQFYHKVNFSPPGDTNSLFPGTWYLERVDEQHRRKYARRPV	204	PSGNARP	7	P54868204
liver_mzml	-548	5542606	FALSE	High	Sequest HT (E2)	Unambiguous	[R].yAMVVcGDIAVYPSGN.[A]	N-Term(TMT6plex); C6(Carbamidomethyl)	yAMVVcGDIAVYPSGN	FALSE	1	P54868	Hydroxymethylglutaryl-CoA synthase, mitochondrial OS=Homo sapiens OX=9606 GN=HMGCS2 PE=1 SV=1	Hydroxymethylglutaryl-CoA synthase, mitochondrial	P54868	0	2	0.7564	0	1	1	972.974	1944.94	1944.94	0.72	0.0007	HCD	MS2	56.9197	211850	liver_F561-580.mzML	F31	3.53	1	5.383e-05	5.128e-06	N	A	N	HMGCS2	MQRLLTPVKRILQLTRAVQETSLTPARLLPVAHQRFSTASAVPLAKTDTWPKDVGILALEVYFPAQYVDQTDLEKYNNVEAGKYTVGLGQTRMGFCSVQEDINSLCLTVVQRLMERIQLPWDSVGRLEVGTETIIDKSKAVKTVLMELFQDSGNTDIEGIDTTNACYGGTASLFNAANWMESSSWDGRYAMVVCGDIAVYPSGNARPTGGAGAVAMLIGPKAPLALERGLRGTHMENVYDFYKPNLASEYPIVDGKLSIQCYLRALDRCYTSYRKKIQNQWKQAGSDRPFTLDDLQYMIFHTPFCKMVQKSLARLMFNDFLSASSDTQTSLYKGLEAFGGLKLEDTYTNKDLDKALLKASQDMFDKKTKASLYLSTHNGNMYTSSLYGCLASLLSHHSAQELAGSRIGAFSYGSGLAASFFSFRVSQDAAPGSPLDKLVSSTSDLPKRLASRKCVSPEEFTEIMNQREQFYHKVNFSPPGDTNSLFPGTWYLERVDEQHRRKYARRPV	204	PSGNARP	7	P54868204
liver_mzml	-548	14017059	FALSE	High	Sequest HT (E2)	Unambiguous	[R].yAMVVcGDIAVYPSGN.[A]	N-Term(TMT6plex); C6(Carbamidomethyl)	yAMVVcGDIAVYPSGN	FALSE	1	P54868	Hydroxymethylglutaryl-CoA synthase, mitochondrial OS=Homo sapiens OX=9606 GN=HMGCS2 PE=1 SV=1	Hydroxymethylglutaryl-CoA synthase, mitochondrial	P54868	0	2	0.7578	0	1	1	972.974	1944.94	1944.94	0.67	0.00066	HCD	MS2	59.0423	331009	liver_F601-620.mzML	F33	3.51	1	5.383e-05	4.908e-06	N	A	N	HMGCS2	MQRLLTPVKRILQLTRAVQETSLTPARLLPVAHQRFSTASAVPLAKTDTWPKDVGILALEVYFPAQYVDQTDLEKYNNVEAGKYTVGLGQTRMGFCSVQEDINSLCLTVVQRLMERIQLPWDSVGRLEVGTETIIDKSKAVKTVLMELFQDSGNTDIEGIDTTNACYGGTASLFNAANWMESSSWDGRYAMVVCGDIAVYPSGNARPTGGAGAVAMLIGPKAPLALERGLRGTHMENVYDFYKPNLASEYPIVDGKLSIQCYLRALDRCYTSYRKKIQNQWKQAGSDRPFTLDDLQYMIFHTPFCKMVQKSLARLMFNDFLSASSDTQTSLYKGLEAFGGLKLEDTYTNKDLDKALLKASQDMFDKKTKASLYLSTHNGNMYTSSLYGCLASLLSHHSAQELAGSRIGAFSYGSGLAASFFSFRVSQDAAPGSPLDKLVSSTSDLPKRLASRKCVSPEEFTEIMNQREQFYHKVNFSPPGDTNSLFPGTWYLERVDEQHRRKYARRPV	204	PSGNARP	7	P54868204
liver_mzml	-548	14011363	FALSE	High	Sequest HT (E2)	Unambiguous	[R].yAMVVcGDIAVYPSGN.[A]	N-Term(TMT6plex); C6(Carbamidomethyl)	yAMVVcGDIAVYPSGN	FALSE	1	P54868	Hydroxymethylglutaryl-CoA synthase, mitochondrial OS=Homo sapiens OX=9606 GN=HMGCS2 PE=1 SV=1	Hydroxymethylglutaryl-CoA synthase, mitochondrial	P54868	0	2	0.6898	0	1	1	972.971	1944.93	1944.94	-2.46	-0.0024	HCD	MS2	57.0374	330380	liver_F601-620.mzML	F33	3.32	1	5.383e-05	1.037e-05	N	A	N	HMGCS2	MQRLLTPVKRILQLTRAVQETSLTPARLLPVAHQRFSTASAVPLAKTDTWPKDVGILALEVYFPAQYVDQTDLEKYNNVEAGKYTVGLGQTRMGFCSVQEDINSLCLTVVQRLMERIQLPWDSVGRLEVGTETIIDKSKAVKTVLMELFQDSGNTDIEGIDTTNACYGGTASLFNAANWMESSSWDGRYAMVVCGDIAVYPSGNARPTGGAGAVAMLIGPKAPLALERGLRGTHMENVYDFYKPNLASEYPIVDGKLSIQCYLRALDRCYTSYRKKIQNQWKQAGSDRPFTLDDLQYMIFHTPFCKMVQKSLARLMFNDFLSASSDTQTSLYKGLEAFGGLKLEDTYTNKDLDKALLKASQDMFDKKTKASLYLSTHNGNMYTSSLYGCLASLLSHHSAQELAGSRIGAFSYGSGLAASFFSFRVSQDAAPGSPLDKLVSSTSDLPKRLASRKCVSPEEFTEIMNQREQFYHKVNFSPPGDTNSLFPGTWYLERVDEQHRRKYARRPV	204	PSGNARP	7	P54868204
liver_mzml	-548	14041995	FALSE	High	Sequest HT (E2)	Unambiguous	[R].yAMVVcGDIAVYPSGN.[A]	N-Term(TMT6plex); C6(Carbamidomethyl)	yAMVVcGDIAVYPSGN	FALSE	1	P54868	Hydroxymethylglutaryl-CoA synthase, mitochondrial OS=Homo sapiens OX=9606 GN=HMGCS2 PE=1 SV=1	Hydroxymethylglutaryl-CoA synthase, mitochondrial	P54868	0	2	0.7838	0	1	1	972.971	1944.93	1944.94	-2.59	-0.00252	HCD	MS2	68.4159	333965	liver_F601-620.mzML	F33	2.96	1	5.383e-05	2.41e-06	N	A	N	HMGCS2	MQRLLTPVKRILQLTRAVQETSLTPARLLPVAHQRFSTASAVPLAKTDTWPKDVGILALEVYFPAQYVDQTDLEKYNNVEAGKYTVGLGQTRMGFCSVQEDINSLCLTVVQRLMERIQLPWDSVGRLEVGTETIIDKSKAVKTVLMELFQDSGNTDIEGIDTTNACYGGTASLFNAANWMESSSWDGRYAMVVCGDIAVYPSGNARPTGGAGAVAMLIGPKAPLALERGLRGTHMENVYDFYKPNLASEYPIVDGKLSIQCYLRALDRCYTSYRKKIQNQWKQAGSDRPFTLDDLQYMIFHTPFCKMVQKSLARLMFNDFLSASSDTQTSLYKGLEAFGGLKLEDTYTNKDLDKALLKASQDMFDKKTKASLYLSTHNGNMYTSSLYGCLASLLSHHSAQELAGSRIGAFSYGSGLAASFFSFRVSQDAAPGSPLDKLVSSTSDLPKRLASRKCVSPEEFTEIMNQREQFYHKVNFSPPGDTNSLFPGTWYLERVDEQHRRKYARRPV	204	PSGNARP	7	P54868204
liver_mzml	-548	14008242	FALSE	High	Sequest HT (E2)	Unambiguous	[R].yAMVVcGDIAVYPSGN.[A]	N-Term(TMT6plex); C6(Carbamidomethyl)	yAMVVcGDIAVYPSGN	FALSE	1	P54868	Hydroxymethylglutaryl-CoA synthase, mitochondrial OS=Homo sapiens OX=9606 GN=HMGCS2 PE=1 SV=1	Hydroxymethylglutaryl-CoA synthase, mitochondrial	P54868	0	2	0.777	0	1	1	972.975	1944.94	1944.94	1.18	0.00114	HCD	MS2	55.9424	330028	liver_F601-620.mzML	F33	4.08	1	5.383e-05	1.516e-06	N	A	N	HMGCS2	MQRLLTPVKRILQLTRAVQETSLTPARLLPVAHQRFSTASAVPLAKTDTWPKDVGILALEVYFPAQYVDQTDLEKYNNVEAGKYTVGLGQTRMGFCSVQEDINSLCLTVVQRLMERIQLPWDSVGRLEVGTETIIDKSKAVKTVLMELFQDSGNTDIEGIDTTNACYGGTASLFNAANWMESSSWDGRYAMVVCGDIAVYPSGNARPTGGAGAVAMLIGPKAPLALERGLRGTHMENVYDFYKPNLASEYPIVDGKLSIQCYLRALDRCYTSYRKKIQNQWKQAGSDRPFTLDDLQYMIFHTPFCKMVQKSLARLMFNDFLSASSDTQTSLYKGLEAFGGLKLEDTYTNKDLDKALLKASQDMFDKKTKASLYLSTHNGNMYTSSLYGCLASLLSHHSAQELAGSRIGAFSYGSGLAASFFSFRVSQDAAPGSPLDKLVSSTSDLPKRLASRKCVSPEEFTEIMNQREQFYHKVNFSPPGDTNSLFPGTWYLERVDEQHRRKYARRPV	204	PSGNARP	7	P54868204
liver_mzml	-548	13998291	FALSE	High	Sequest HT (E2)	Unambiguous	[R].yAMVVcGDIAVYPSGN.[A]	N-Term(TMT6plex); C6(Carbamidomethyl)	yAMVVcGDIAVYPSGN	FALSE	1	P54868	Hydroxymethylglutaryl-CoA synthase, mitochondrial OS=Homo sapiens OX=9606 GN=HMGCS2 PE=1 SV=1	Hydroxymethylglutaryl-CoA synthase, mitochondrial	P54868	0	3	0.7434	0	1	1	648.985	1944.94	1944.94	0.35	0.00023	HCD	MS2	52.4003	328982	liver_F601-620.mzML	F33	4.17	1	5.383e-05	1.04e-05	N	A	N	HMGCS2	MQRLLTPVKRILQLTRAVQETSLTPARLLPVAHQRFSTASAVPLAKTDTWPKDVGILALEVYFPAQYVDQTDLEKYNNVEAGKYTVGLGQTRMGFCSVQEDINSLCLTVVQRLMERIQLPWDSVGRLEVGTETIIDKSKAVKTVLMELFQDSGNTDIEGIDTTNACYGGTASLFNAANWMESSSWDGRYAMVVCGDIAVYPSGNARPTGGAGAVAMLIGPKAPLALERGLRGTHMENVYDFYKPNLASEYPIVDGKLSIQCYLRALDRCYTSYRKKIQNQWKQAGSDRPFTLDDLQYMIFHTPFCKMVQKSLARLMFNDFLSASSDTQTSLYKGLEAFGGLKLEDTYTNKDLDKALLKASQDMFDKKTKASLYLSTHNGNMYTSSLYGCLASLLSHHSAQELAGSRIGAFSYGSGLAASFFSFRVSQDAAPGSPLDKLVSSTSDLPKRLASRKCVSPEEFTEIMNQREQFYHKVNFSPPGDTNSLFPGTWYLERVDEQHRRKYARRPV	204	PSGNARP	7	P54868204
liver_mzml	-548	13999544	FALSE	High	Sequest HT (E2)	Unambiguous	[R].yAMVVcGDIAVYPSGN.[A]	N-Term(TMT6plex); C6(Carbamidomethyl)	yAMVVcGDIAVYPSGN	FALSE	1	P54868	Hydroxymethylglutaryl-CoA synthase, mitochondrial OS=Homo sapiens OX=9606 GN=HMGCS2 PE=1 SV=1	Hydroxymethylglutaryl-CoA synthase, mitochondrial	P54868	0	2	0.7552	0	1	1	972.974	1944.94	1944.94	0.05	4e-05	HCD	MS2	52.8529	329112	liver_F601-620.mzML	F33	4.33	1	5.383e-05	1.209e-06	N	A	N	HMGCS2	MQRLLTPVKRILQLTRAVQETSLTPARLLPVAHQRFSTASAVPLAKTDTWPKDVGILALEVYFPAQYVDQTDLEKYNNVEAGKYTVGLGQTRMGFCSVQEDINSLCLTVVQRLMERIQLPWDSVGRLEVGTETIIDKSKAVKTVLMELFQDSGNTDIEGIDTTNACYGGTASLFNAANWMESSSWDGRYAMVVCGDIAVYPSGNARPTGGAGAVAMLIGPKAPLALERGLRGTHMENVYDFYKPNLASEYPIVDGKLSIQCYLRALDRCYTSYRKKIQNQWKQAGSDRPFTLDDLQYMIFHTPFCKMVQKSLARLMFNDFLSASSDTQTSLYKGLEAFGGLKLEDTYTNKDLDKALLKASQDMFDKKTKASLYLSTHNGNMYTSSLYGCLASLLSHHSAQELAGSRIGAFSYGSGLAASFFSFRVSQDAAPGSPLDKLVSSTSDLPKRLASRKCVSPEEFTEIMNQREQFYHKVNFSPPGDTNSLFPGTWYLERVDEQHRRKYARRPV	204	PSGNARP	7	P54868204
liver_mzml	-548	13998101	FALSE	High	Sequest HT (E2)	Unambiguous	[R].yAMVVcGDIAVYPSGN.[A]	N-Term(TMT6plex); C6(Carbamidomethyl)	yAMVVcGDIAVYPSGN	FALSE	1	P54868	Hydroxymethylglutaryl-CoA synthase, mitochondrial OS=Homo sapiens OX=9606 GN=HMGCS2 PE=1 SV=1	Hydroxymethylglutaryl-CoA synthase, mitochondrial	P54868	0	2	0.7198	0	1	1	972.974	1944.94	1944.94	0.23	0.00023	HCD	MS2	52.3202	328963	liver_F601-620.mzML	F33	3.89	1	5.383e-05	2.737e-07	N	A	N	HMGCS2	MQRLLTPVKRILQLTRAVQETSLTPARLLPVAHQRFSTASAVPLAKTDTWPKDVGILALEVYFPAQYVDQTDLEKYNNVEAGKYTVGLGQTRMGFCSVQEDINSLCLTVVQRLMERIQLPWDSVGRLEVGTETIIDKSKAVKTVLMELFQDSGNTDIEGIDTTNACYGGTASLFNAANWMESSSWDGRYAMVVCGDIAVYPSGNARPTGGAGAVAMLIGPKAPLALERGLRGTHMENVYDFYKPNLASEYPIVDGKLSIQCYLRALDRCYTSYRKKIQNQWKQAGSDRPFTLDDLQYMIFHTPFCKMVQKSLARLMFNDFLSASSDTQTSLYKGLEAFGGLKLEDTYTNKDLDKALLKASQDMFDKKTKASLYLSTHNGNMYTSSLYGCLASLLSHHSAQELAGSRIGAFSYGSGLAASFFSFRVSQDAAPGSPLDKLVSSTSDLPKRLASRKCVSPEEFTEIMNQREQFYHKVNFSPPGDTNSLFPGTWYLERVDEQHRRKYARRPV	204	PSGNARP	7	P54868204
liver_mzml	-548	13995191	FALSE	High	Sequest HT (E2)	Unambiguous	[R].yAMVVcGDIAVYPSGN.[A]	N-Term(TMT6plex); C6(Carbamidomethyl)	yAMVVcGDIAVYPSGN	FALSE	1	P54868	Hydroxymethylglutaryl-CoA synthase, mitochondrial OS=Homo sapiens OX=9606 GN=HMGCS2 PE=1 SV=1	Hydroxymethylglutaryl-CoA synthase, mitochondrial	P54868	0	2	0.7713	0	1	1	972.975	1944.94	1944.94	1.24	0.0012	HCD	MS2	51.2627	328650	liver_F601-620.mzML	F33	3.76	1	5.383e-05	4.361e-07	N	A	N	HMGCS2	MQRLLTPVKRILQLTRAVQETSLTPARLLPVAHQRFSTASAVPLAKTDTWPKDVGILALEVYFPAQYVDQTDLEKYNNVEAGKYTVGLGQTRMGFCSVQEDINSLCLTVVQRLMERIQLPWDSVGRLEVGTETIIDKSKAVKTVLMELFQDSGNTDIEGIDTTNACYGGTASLFNAANWMESSSWDGRYAMVVCGDIAVYPSGNARPTGGAGAVAMLIGPKAPLALERGLRGTHMENVYDFYKPNLASEYPIVDGKLSIQCYLRALDRCYTSYRKKIQNQWKQAGSDRPFTLDDLQYMIFHTPFCKMVQKSLARLMFNDFLSASSDTQTSLYKGLEAFGGLKLEDTYTNKDLDKALLKASQDMFDKKTKASLYLSTHNGNMYTSSLYGCLASLLSHHSAQELAGSRIGAFSYGSGLAASFFSFRVSQDAAPGSPLDKLVSSTSDLPKRLASRKCVSPEEFTEIMNQREQFYHKVNFSPPGDTNSLFPGTWYLERVDEQHRRKYARRPV	204	PSGNARP	7	P54868204
liver_mzml	-548	13995441	FALSE	High	Sequest HT (E2)	Unambiguous	[R].yAMVVcGDIAVYPSGN.[A]	N-Term(TMT6plex); C6(Carbamidomethyl)	yAMVVcGDIAVYPSGN	FALSE	1	P54868	Hydroxymethylglutaryl-CoA synthase, mitochondrial OS=Homo sapiens OX=9606 GN=HMGCS2 PE=1 SV=1	Hydroxymethylglutaryl-CoA synthase, mitochondrial	P54868	0	3	0.7218	0	1	1	648.985	1944.94	1944.94	0.92	0.00059	HCD	MS2	51.36	328676	liver_F601-620.mzML	F33	4.35	1	5.383e-05	8.296e-06	N	A	N	HMGCS2	MQRLLTPVKRILQLTRAVQETSLTPARLLPVAHQRFSTASAVPLAKTDTWPKDVGILALEVYFPAQYVDQTDLEKYNNVEAGKYTVGLGQTRMGFCSVQEDINSLCLTVVQRLMERIQLPWDSVGRLEVGTETIIDKSKAVKTVLMELFQDSGNTDIEGIDTTNACYGGTASLFNAANWMESSSWDGRYAMVVCGDIAVYPSGNARPTGGAGAVAMLIGPKAPLALERGLRGTHMENVYDFYKPNLASEYPIVDGKLSIQCYLRALDRCYTSYRKKIQNQWKQAGSDRPFTLDDLQYMIFHTPFCKMVQKSLARLMFNDFLSASSDTQTSLYKGLEAFGGLKLEDTYTNKDLDKALLKASQDMFDKKTKASLYLSTHNGNMYTSSLYGCLASLLSHHSAQELAGSRIGAFSYGSGLAASFFSFRVSQDAAPGSPLDKLVSSTSDLPKRLASRKCVSPEEFTEIMNQREQFYHKVNFSPPGDTNSLFPGTWYLERVDEQHRRKYARRPV	204	PSGNARP	7	P54868204
liver_mzml	-548	13996562	FALSE	High	Sequest HT (E2)	Unambiguous	[R].yAMVVcGDIAVYPSGN.[A]	N-Term(TMT6plex); C6(Carbamidomethyl)	yAMVVcGDIAVYPSGN	FALSE	1	P54868	Hydroxymethylglutaryl-CoA synthase, mitochondrial OS=Homo sapiens OX=9606 GN=HMGCS2 PE=1 SV=1	Hydroxymethylglutaryl-CoA synthase, mitochondrial	P54868	0	2	0.7408	0	1	1	972.973	1944.94	1944.94	-0.58	-0.00057	HCD	MS2	51.7886	328791	liver_F601-620.mzML	F33	3.82	1	5.383e-05	2.301e-06	N	A	N	HMGCS2	MQRLLTPVKRILQLTRAVQETSLTPARLLPVAHQRFSTASAVPLAKTDTWPKDVGILALEVYFPAQYVDQTDLEKYNNVEAGKYTVGLGQTRMGFCSVQEDINSLCLTVVQRLMERIQLPWDSVGRLEVGTETIIDKSKAVKTVLMELFQDSGNTDIEGIDTTNACYGGTASLFNAANWMESSSWDGRYAMVVCGDIAVYPSGNARPTGGAGAVAMLIGPKAPLALERGLRGTHMENVYDFYKPNLASEYPIVDGKLSIQCYLRALDRCYTSYRKKIQNQWKQAGSDRPFTLDDLQYMIFHTPFCKMVQKSLARLMFNDFLSASSDTQTSLYKGLEAFGGLKLEDTYTNKDLDKALLKASQDMFDKKTKASLYLSTHNGNMYTSSLYGCLASLLSHHSAQELAGSRIGAFSYGSGLAASFFSFRVSQDAAPGSPLDKLVSSTSDLPKRLASRKCVSPEEFTEIMNQREQFYHKVNFSPPGDTNSLFPGTWYLERVDEQHRRKYARRPV	204	PSGNARP	7	P54868204
liver_mzml	-548	14005579	FALSE	High	Sequest HT (E2)	Unambiguous	[R].yAMVVcGDIAVYPSGN.[A]	N-Term(TMT6plex); C6(Carbamidomethyl)	yAMVVcGDIAVYPSGN	FALSE	1	P54868	Hydroxymethylglutaryl-CoA synthase, mitochondrial OS=Homo sapiens OX=9606 GN=HMGCS2 PE=1 SV=1	Hydroxymethylglutaryl-CoA synthase, mitochondrial	P54868	0	2	0.7745	0	1	1	972.974	1944.94	1944.94	0.17	0.00017	HCD	MS2	55.0445	329749	liver_F601-620.mzML	F33	3.37	1	5.383e-05	1.463e-06	N	A	N	HMGCS2	MQRLLTPVKRILQLTRAVQETSLTPARLLPVAHQRFSTASAVPLAKTDTWPKDVGILALEVYFPAQYVDQTDLEKYNNVEAGKYTVGLGQTRMGFCSVQEDINSLCLTVVQRLMERIQLPWDSVGRLEVGTETIIDKSKAVKTVLMELFQDSGNTDIEGIDTTNACYGGTASLFNAANWMESSSWDGRYAMVVCGDIAVYPSGNARPTGGAGAVAMLIGPKAPLALERGLRGTHMENVYDFYKPNLASEYPIVDGKLSIQCYLRALDRCYTSYRKKIQNQWKQAGSDRPFTLDDLQYMIFHTPFCKMVQKSLARLMFNDFLSASSDTQTSLYKGLEAFGGLKLEDTYTNKDLDKALLKASQDMFDKKTKASLYLSTHNGNMYTSSLYGCLASLLSHHSAQELAGSRIGAFSYGSGLAASFFSFRVSQDAAPGSPLDKLVSSTSDLPKRLASRKCVSPEEFTEIMNQREQFYHKVNFSPPGDTNSLFPGTWYLERVDEQHRRKYARRPV	204	PSGNARP	7	P54868204
liver_mzml	-548	14001100	FALSE	High	Sequest HT (E2)	Unambiguous	[R].yAMVVcGDIAVYPSGN.[A]	N-Term(TMT6plex); C6(Carbamidomethyl)	yAMVVcGDIAVYPSGN	FALSE	1	P54868	Hydroxymethylglutaryl-CoA synthase, mitochondrial OS=Homo sapiens OX=9606 GN=HMGCS2 PE=1 SV=1	Hydroxymethylglutaryl-CoA synthase, mitochondrial	P54868	0	2	0.7847	0	1	1	972.973	1944.94	1944.94	-0.39	-0.00038	HCD	MS2	53.4128	329280	liver_F601-620.mzML	F33	3.67	1	5.383e-05	1.108e-06	N	A	N	HMGCS2	MQRLLTPVKRILQLTRAVQETSLTPARLLPVAHQRFSTASAVPLAKTDTWPKDVGILALEVYFPAQYVDQTDLEKYNNVEAGKYTVGLGQTRMGFCSVQEDINSLCLTVVQRLMERIQLPWDSVGRLEVGTETIIDKSKAVKTVLMELFQDSGNTDIEGIDTTNACYGGTASLFNAANWMESSSWDGRYAMVVCGDIAVYPSGNARPTGGAGAVAMLIGPKAPLALERGLRGTHMENVYDFYKPNLASEYPIVDGKLSIQCYLRALDRCYTSYRKKIQNQWKQAGSDRPFTLDDLQYMIFHTPFCKMVQKSLARLMFNDFLSASSDTQTSLYKGLEAFGGLKLEDTYTNKDLDKALLKASQDMFDKKTKASLYLSTHNGNMYTSSLYGCLASLLSHHSAQELAGSRIGAFSYGSGLAASFFSFRVSQDAAPGSPLDKLVSSTSDLPKRLASRKCVSPEEFTEIMNQREQFYHKVNFSPPGDTNSLFPGTWYLERVDEQHRRKYARRPV	204	PSGNARP	7	P54868204
liver_mzml	-548	13993722	FALSE	High	Sequest HT (E2)	Unambiguous	[R].yAMVVcGDIAVYPSGN.[A]	N-Term(TMT6plex); C6(Carbamidomethyl)	yAMVVcGDIAVYPSGN	FALSE	1	P54868	Hydroxymethylglutaryl-CoA synthase, mitochondrial OS=Homo sapiens OX=9606 GN=HMGCS2 PE=1 SV=1	Hydroxymethylglutaryl-CoA synthase, mitochondrial	P54868	0	2	0.7666	0	1	1	972.973	1944.94	1944.94	-0.58	-0.00057	HCD	MS2	50.7343	328489	liver_F601-620.mzML	F33	4.07	1	5.383e-05	3.222e-06	N	A	N	HMGCS2	MQRLLTPVKRILQLTRAVQETSLTPARLLPVAHQRFSTASAVPLAKTDTWPKDVGILALEVYFPAQYVDQTDLEKYNNVEAGKYTVGLGQTRMGFCSVQEDINSLCLTVVQRLMERIQLPWDSVGRLEVGTETIIDKSKAVKTVLMELFQDSGNTDIEGIDTTNACYGGTASLFNAANWMESSSWDGRYAMVVCGDIAVYPSGNARPTGGAGAVAMLIGPKAPLALERGLRGTHMENVYDFYKPNLASEYPIVDGKLSIQCYLRALDRCYTSYRKKIQNQWKQAGSDRPFTLDDLQYMIFHTPFCKMVQKSLARLMFNDFLSASSDTQTSLYKGLEAFGGLKLEDTYTNKDLDKALLKASQDMFDKKTKASLYLSTHNGNMYTSSLYGCLASLLSHHSAQELAGSRIGAFSYGSGLAASFFSFRVSQDAAPGSPLDKLVSSTSDLPKRLASRKCVSPEEFTEIMNQREQFYHKVNFSPPGDTNSLFPGTWYLERVDEQHRRKYARRPV	204	PSGNARP	7	P54868204
liver_mzml	-548	13993792	FALSE	High	Sequest HT (E2)	Unambiguous	[R].yAMVVcGDIAVYPSGN.[A]	N-Term(TMT6plex); C6(Carbamidomethyl)	yAMVVcGDIAVYPSGN	FALSE	1	P54868	Hydroxymethylglutaryl-CoA synthase, mitochondrial OS=Homo sapiens OX=9606 GN=HMGCS2 PE=1 SV=1	Hydroxymethylglutaryl-CoA synthase, mitochondrial	P54868	0	3	0.7327	0	1	1	648.985	1944.94	1944.94	0.45	0.00029	HCD	MS2	50.7757	328496	liver_F601-620.mzML	F33	4.34	1	5.383e-05	5.042e-06	N	A	N	HMGCS2	MQRLLTPVKRILQLTRAVQETSLTPARLLPVAHQRFSTASAVPLAKTDTWPKDVGILALEVYFPAQYVDQTDLEKYNNVEAGKYTVGLGQTRMGFCSVQEDINSLCLTVVQRLMERIQLPWDSVGRLEVGTETIIDKSKAVKTVLMELFQDSGNTDIEGIDTTNACYGGTASLFNAANWMESSSWDGRYAMVVCGDIAVYPSGNARPTGGAGAVAMLIGPKAPLALERGLRGTHMENVYDFYKPNLASEYPIVDGKLSIQCYLRALDRCYTSYRKKIQNQWKQAGSDRPFTLDDLQYMIFHTPFCKMVQKSLARLMFNDFLSASSDTQTSLYKGLEAFGGLKLEDTYTNKDLDKALLKASQDMFDKKTKASLYLSTHNGNMYTSSLYGCLASLLSHHSAQELAGSRIGAFSYGSGLAASFFSFRVSQDAAPGSPLDKLVSSTSDLPKRLASRKCVSPEEFTEIMNQREQFYHKVNFSPPGDTNSLFPGTWYLERVDEQHRRKYARRPV	204	PSGNARP	7	P54868204
liver_mzml	-548	13992251	FALSE	High	Sequest HT (E2)	Unambiguous	[R].yAMVVcGDIAVYPSGN.[A]	N-Term(TMT6plex); C6(Carbamidomethyl)	yAMVVcGDIAVYPSGN	FALSE	1	P54868	Hydroxymethylglutaryl-CoA synthase, mitochondrial OS=Homo sapiens OX=9606 GN=HMGCS2 PE=1 SV=1	Hydroxymethylglutaryl-CoA synthase, mitochondrial	P54868	0	2	0.7103	0	1	1	972.974	1944.94	1944.94	0.23	0.00023	HCD	MS2	50.2247	328326	liver_F601-620.mzML	F33	3.59	1	5.383e-05	6.121e-07	N	A	N	HMGCS2	MQRLLTPVKRILQLTRAVQETSLTPARLLPVAHQRFSTASAVPLAKTDTWPKDVGILALEVYFPAQYVDQTDLEKYNNVEAGKYTVGLGQTRMGFCSVQEDINSLCLTVVQRLMERIQLPWDSVGRLEVGTETIIDKSKAVKTVLMELFQDSGNTDIEGIDTTNACYGGTASLFNAANWMESSSWDGRYAMVVCGDIAVYPSGNARPTGGAGAVAMLIGPKAPLALERGLRGTHMENVYDFYKPNLASEYPIVDGKLSIQCYLRALDRCYTSYRKKIQNQWKQAGSDRPFTLDDLQYMIFHTPFCKMVQKSLARLMFNDFLSASSDTQTSLYKGLEAFGGLKLEDTYTNKDLDKALLKASQDMFDKKTKASLYLSTHNGNMYTSSLYGCLASLLSHHSAQELAGSRIGAFSYGSGLAASFFSFRVSQDAAPGSPLDKLVSSTSDLPKRLASRKCVSPEEFTEIMNQREQFYHKVNFSPPGDTNSLFPGTWYLERVDEQHRRKYARRPV	204	PSGNARP	7	P54868204
liver_mzml	-548	14222618	FALSE	High	Sequest HT (E2)	Unambiguous	[R].yAMVVcGDIAVYPSGN.[A]	N-Term(TMT6plex); C6(Carbamidomethyl)	yAMVVcGDIAVYPSGN	FALSE	1	P54868	Hydroxymethylglutaryl-CoA synthase, mitochondrial OS=Homo sapiens OX=9606 GN=HMGCS2 PE=1 SV=1	Hydroxymethylglutaryl-CoA synthase, mitochondrial	P54868	0	2	0.7751	0	1	1	972.973	1944.94	1944.94	-0.12	-0.00012	HCD	MS2	68.3683	358398	liver_F601-620.mzML	F33	3.29	1	5.383e-05	6.286e-07	N	A	N	HMGCS2	MQRLLTPVKRILQLTRAVQETSLTPARLLPVAHQRFSTASAVPLAKTDTWPKDVGILALEVYFPAQYVDQTDLEKYNNVEAGKYTVGLGQTRMGFCSVQEDINSLCLTVVQRLMERIQLPWDSVGRLEVGTETIIDKSKAVKTVLMELFQDSGNTDIEGIDTTNACYGGTASLFNAANWMESSSWDGRYAMVVCGDIAVYPSGNARPTGGAGAVAMLIGPKAPLALERGLRGTHMENVYDFYKPNLASEYPIVDGKLSIQCYLRALDRCYTSYRKKIQNQWKQAGSDRPFTLDDLQYMIFHTPFCKMVQKSLARLMFNDFLSASSDTQTSLYKGLEAFGGLKLEDTYTNKDLDKALLKASQDMFDKKTKASLYLSTHNGNMYTSSLYGCLASLLSHHSAQELAGSRIGAFSYGSGLAASFFSFRVSQDAAPGSPLDKLVSSTSDLPKRLASRKCVSPEEFTEIMNQREQFYHKVNFSPPGDTNSLFPGTWYLERVDEQHRRKYARRPV	204	PSGNARP	7	P54868204
liver_mzml	-548	14224167	FALSE	High	Sequest HT (E2)	Unambiguous	[R].yAMVVcGDIAVYPSGN.[A]	N-Term(TMT6plex); C6(Carbamidomethyl)	yAMVVcGDIAVYPSGN	FALSE	1	P54868	Hydroxymethylglutaryl-CoA synthase, mitochondrial OS=Homo sapiens OX=9606 GN=HMGCS2 PE=1 SV=1	Hydroxymethylglutaryl-CoA synthase, mitochondrial	P54868	0	2	0.7917	0	1	1	972.973	1944.94	1944.94	-1	-0.00097	HCD	MS2	69.145	358653	liver_F601-620.mzML	F33	3.84	1	5.383e-05	1.424e-06	N	A	N	HMGCS2	MQRLLTPVKRILQLTRAVQETSLTPARLLPVAHQRFSTASAVPLAKTDTWPKDVGILALEVYFPAQYVDQTDLEKYNNVEAGKYTVGLGQTRMGFCSVQEDINSLCLTVVQRLMERIQLPWDSVGRLEVGTETIIDKSKAVKTVLMELFQDSGNTDIEGIDTTNACYGGTASLFNAANWMESSSWDGRYAMVVCGDIAVYPSGNARPTGGAGAVAMLIGPKAPLALERGLRGTHMENVYDFYKPNLASEYPIVDGKLSIQCYLRALDRCYTSYRKKIQNQWKQAGSDRPFTLDDLQYMIFHTPFCKMVQKSLARLMFNDFLSASSDTQTSLYKGLEAFGGLKLEDTYTNKDLDKALLKASQDMFDKKTKASLYLSTHNGNMYTSSLYGCLASLLSHHSAQELAGSRIGAFSYGSGLAASFFSFRVSQDAAPGSPLDKLVSSTSDLPKRLASRKCVSPEEFTEIMNQREQFYHKVNFSPPGDTNSLFPGTWYLERVDEQHRRKYARRPV	204	PSGNARP	7	P54868204
liver_mzml	-548	14217101	FALSE	High	Sequest HT (E2)	Unambiguous	[R].yAMVVcGDIAVYPSGN.[A]	N-Term(TMT6plex); C6(Carbamidomethyl)	yAMVVcGDIAVYPSGN	FALSE	1	P54868	Hydroxymethylglutaryl-CoA synthase, mitochondrial OS=Homo sapiens OX=9606 GN=HMGCS2 PE=1 SV=1	Hydroxymethylglutaryl-CoA synthase, mitochondrial	P54868	0	2	0.7711	0	1	1	972.974	1944.94	1944.94	0.2	0.00019	HCD	MS2	65.5798	357502	liver_F601-620.mzML	F33	4.02	1	5.383e-05	7.849e-07	N	A	N	HMGCS2	MQRLLTPVKRILQLTRAVQETSLTPARLLPVAHQRFSTASAVPLAKTDTWPKDVGILALEVYFPAQYVDQTDLEKYNNVEAGKYTVGLGQTRMGFCSVQEDINSLCLTVVQRLMERIQLPWDSVGRLEVGTETIIDKSKAVKTVLMELFQDSGNTDIEGIDTTNACYGGTASLFNAANWMESSSWDGRYAMVVCGDIAVYPSGNARPTGGAGAVAMLIGPKAPLALERGLRGTHMENVYDFYKPNLASEYPIVDGKLSIQCYLRALDRCYTSYRKKIQNQWKQAGSDRPFTLDDLQYMIFHTPFCKMVQKSLARLMFNDFLSASSDTQTSLYKGLEAFGGLKLEDTYTNKDLDKALLKASQDMFDKKTKASLYLSTHNGNMYTSSLYGCLASLLSHHSAQELAGSRIGAFSYGSGLAASFFSFRVSQDAAPGSPLDKLVSSTSDLPKRLASRKCVSPEEFTEIMNQREQFYHKVNFSPPGDTNSLFPGTWYLERVDEQHRRKYARRPV	204	PSGNARP	7	P54868204
liver_mzml	-548	14179656	FALSE	High	Sequest HT (E2)	Unambiguous	[R].yAMVVcGDIAVYPSGN.[A]	N-Term(TMT6plex); C6(Carbamidomethyl)	yAMVVcGDIAVYPSGN	FALSE	1	P54868	Hydroxymethylglutaryl-CoA synthase, mitochondrial OS=Homo sapiens OX=9606 GN=HMGCS2 PE=1 SV=1	Hydroxymethylglutaryl-CoA synthase, mitochondrial	P54868	0	2	0.7168	0	1	1	972.972	1944.94	1944.94	-1.37	-0.00134	HCD	MS2	52.4567	353394	liver_F601-620.mzML	F33	3.39	1	5.383e-05	1.594e-06	N	A	N	HMGCS2	MQRLLTPVKRILQLTRAVQETSLTPARLLPVAHQRFSTASAVPLAKTDTWPKDVGILALEVYFPAQYVDQTDLEKYNNVEAGKYTVGLGQTRMGFCSVQEDINSLCLTVVQRLMERIQLPWDSVGRLEVGTETIIDKSKAVKTVLMELFQDSGNTDIEGIDTTNACYGGTASLFNAANWMESSSWDGRYAMVVCGDIAVYPSGNARPTGGAGAVAMLIGPKAPLALERGLRGTHMENVYDFYKPNLASEYPIVDGKLSIQCYLRALDRCYTSYRKKIQNQWKQAGSDRPFTLDDLQYMIFHTPFCKMVQKSLARLMFNDFLSASSDTQTSLYKGLEAFGGLKLEDTYTNKDLDKALLKASQDMFDKKTKASLYLSTHNGNMYTSSLYGCLASLLSHHSAQELAGSRIGAFSYGSGLAASFFSFRVSQDAAPGSPLDKLVSSTSDLPKRLASRKCVSPEEFTEIMNQREQFYHKVNFSPPGDTNSLFPGTWYLERVDEQHRRKYARRPV	204	PSGNARP	7	P54868204
liver_mzml	-548	14172089	FALSE	High	Sequest HT (E2)	Unambiguous	[R].yAMVVcGDIAVYPSGN.[A]	N-Term(TMT6plex); C6(Carbamidomethyl)	yAMVVcGDIAVYPSGN	FALSE	1	P54868	Hydroxymethylglutaryl-CoA synthase, mitochondrial OS=Homo sapiens OX=9606 GN=HMGCS2 PE=1 SV=1	Hydroxymethylglutaryl-CoA synthase, mitochondrial	P54868	0	2	0.77	0	1	1	972.974	1944.94	1944.94	0.76	0.00074	HCD	MS2	49.7984	352558	liver_F601-620.mzML	F33	4.26	1	5.383e-05	1.478e-06	N	A	N	HMGCS2	MQRLLTPVKRILQLTRAVQETSLTPARLLPVAHQRFSTASAVPLAKTDTWPKDVGILALEVYFPAQYVDQTDLEKYNNVEAGKYTVGLGQTRMGFCSVQEDINSLCLTVVQRLMERIQLPWDSVGRLEVGTETIIDKSKAVKTVLMELFQDSGNTDIEGIDTTNACYGGTASLFNAANWMESSSWDGRYAMVVCGDIAVYPSGNARPTGGAGAVAMLIGPKAPLALERGLRGTHMENVYDFYKPNLASEYPIVDGKLSIQCYLRALDRCYTSYRKKIQNQWKQAGSDRPFTLDDLQYMIFHTPFCKMVQKSLARLMFNDFLSASSDTQTSLYKGLEAFGGLKLEDTYTNKDLDKALLKASQDMFDKKTKASLYLSTHNGNMYTSSLYGCLASLLSHHSAQELAGSRIGAFSYGSGLAASFFSFRVSQDAAPGSPLDKLVSSTSDLPKRLASRKCVSPEEFTEIMNQREQFYHKVNFSPPGDTNSLFPGTWYLERVDEQHRRKYARRPV	204	PSGNARP	7	P54868204
liver_mzml	-548	14172734	FALSE	High	Sequest HT (E2)	Unambiguous	[R].yAMVVcGDIAVYPSGN.[A]	N-Term(TMT6plex); C6(Carbamidomethyl)	yAMVVcGDIAVYPSGN	FALSE	1	P54868	Hydroxymethylglutaryl-CoA synthase, mitochondrial OS=Homo sapiens OX=9606 GN=HMGCS2 PE=1 SV=1	Hydroxymethylglutaryl-CoA synthase, mitochondrial	P54868	0	3	0.7448	0	1	1	648.984	1944.94	1944.94	-0.47	-0.00031	HCD	MS2	50.0578	352626	liver_F601-620.mzML	F33	3.88	1	5.383e-05	1.689e-05	N	A	N	HMGCS2	MQRLLTPVKRILQLTRAVQETSLTPARLLPVAHQRFSTASAVPLAKTDTWPKDVGILALEVYFPAQYVDQTDLEKYNNVEAGKYTVGLGQTRMGFCSVQEDINSLCLTVVQRLMERIQLPWDSVGRLEVGTETIIDKSKAVKTVLMELFQDSGNTDIEGIDTTNACYGGTASLFNAANWMESSSWDGRYAMVVCGDIAVYPSGNARPTGGAGAVAMLIGPKAPLALERGLRGTHMENVYDFYKPNLASEYPIVDGKLSIQCYLRALDRCYTSYRKKIQNQWKQAGSDRPFTLDDLQYMIFHTPFCKMVQKSLARLMFNDFLSASSDTQTSLYKGLEAFGGLKLEDTYTNKDLDKALLKASQDMFDKKTKASLYLSTHNGNMYTSSLYGCLASLLSHHSAQELAGSRIGAFSYGSGLAASFFSFRVSQDAAPGSPLDKLVSSTSDLPKRLASRKCVSPEEFTEIMNQREQFYHKVNFSPPGDTNSLFPGTWYLERVDEQHRRKYARRPV	204	PSGNARP	7	P54868204
liver_mzml	-548	14173555	FALSE	High	Sequest HT (E2)	Unambiguous	[R].yAMVVcGDIAVYPSGN.[A]	N-Term(TMT6plex); C6(Carbamidomethyl)	yAMVVcGDIAVYPSGN	FALSE	1	P54868	Hydroxymethylglutaryl-CoA synthase, mitochondrial OS=Homo sapiens OX=9606 GN=HMGCS2 PE=1 SV=1	Hydroxymethylglutaryl-CoA synthase, mitochondrial	P54868	0	2	0.7952	0	1	1	972.974	1944.94	1944.94	1.01	0.00098	HCD	MS2	50.3511	352719	liver_F601-620.mzML	F33	4.59	1	5.383e-05	1.336e-06	N	A	N	HMGCS2	MQRLLTPVKRILQLTRAVQETSLTPARLLPVAHQRFSTASAVPLAKTDTWPKDVGILALEVYFPAQYVDQTDLEKYNNVEAGKYTVGLGQTRMGFCSVQEDINSLCLTVVQRLMERIQLPWDSVGRLEVGTETIIDKSKAVKTVLMELFQDSGNTDIEGIDTTNACYGGTASLFNAANWMESSSWDGRYAMVVCGDIAVYPSGNARPTGGAGAVAMLIGPKAPLALERGLRGTHMENVYDFYKPNLASEYPIVDGKLSIQCYLRALDRCYTSYRKKIQNQWKQAGSDRPFTLDDLQYMIFHTPFCKMVQKSLARLMFNDFLSASSDTQTSLYKGLEAFGGLKLEDTYTNKDLDKALLKASQDMFDKKTKASLYLSTHNGNMYTSSLYGCLASLLSHHSAQELAGSRIGAFSYGSGLAASFFSFRVSQDAAPGSPLDKLVSSTSDLPKRLASRKCVSPEEFTEIMNQREQFYHKVNFSPPGDTNSLFPGTWYLERVDEQHRRKYARRPV	204	PSGNARP	7	P54868204
liver_mzml	-548	14177911	FALSE	High	Sequest HT (E2)	Unambiguous	[R].yAMVVcGDIAVYPSGN.[A]	N-Term(TMT6plex); C6(Carbamidomethyl)	yAMVVcGDIAVYPSGN	FALSE	1	P54868	Hydroxymethylglutaryl-CoA synthase, mitochondrial OS=Homo sapiens OX=9606 GN=HMGCS2 PE=1 SV=1	Hydroxymethylglutaryl-CoA synthase, mitochondrial	P54868	0	2	0.7394	0	1	1	972.972	1944.94	1944.94	-2	-0.00195	HCD	MS2	51.9306	353189	liver_F601-620.mzML	F33	4.49	1	5.383e-05	7.531e-07	N	A	N	HMGCS2	MQRLLTPVKRILQLTRAVQETSLTPARLLPVAHQRFSTASAVPLAKTDTWPKDVGILALEVYFPAQYVDQTDLEKYNNVEAGKYTVGLGQTRMGFCSVQEDINSLCLTVVQRLMERIQLPWDSVGRLEVGTETIIDKSKAVKTVLMELFQDSGNTDIEGIDTTNACYGGTASLFNAANWMESSSWDGRYAMVVCGDIAVYPSGNARPTGGAGAVAMLIGPKAPLALERGLRGTHMENVYDFYKPNLASEYPIVDGKLSIQCYLRALDRCYTSYRKKIQNQWKQAGSDRPFTLDDLQYMIFHTPFCKMVQKSLARLMFNDFLSASSDTQTSLYKGLEAFGGLKLEDTYTNKDLDKALLKASQDMFDKKTKASLYLSTHNGNMYTSSLYGCLASLLSHHSAQELAGSRIGAFSYGSGLAASFFSFRVSQDAAPGSPLDKLVSSTSDLPKRLASRKCVSPEEFTEIMNQREQFYHKVNFSPPGDTNSLFPGTWYLERVDEQHRRKYARRPV	204	PSGNARP	7	P54868204
liver_mzml	-548	14174925	FALSE	High	Sequest HT (E2)	Unambiguous	[R].yAMVVcGDIAVYPSGN.[A]	N-Term(TMT6plex); C6(Carbamidomethyl)	yAMVVcGDIAVYPSGN	FALSE	1	P54868	Hydroxymethylglutaryl-CoA synthase, mitochondrial OS=Homo sapiens OX=9606 GN=HMGCS2 PE=1 SV=1	Hydroxymethylglutaryl-CoA synthase, mitochondrial	P54868	0	2	0.7633	0	1	1	972.974	1944.94	1944.94	0.63	0.00062	HCD	MS2	50.872	352864	liver_F601-620.mzML	F33	4.14	1	5.383e-05	1.471e-06	N	A	N	HMGCS2	MQRLLTPVKRILQLTRAVQETSLTPARLLPVAHQRFSTASAVPLAKTDTWPKDVGILALEVYFPAQYVDQTDLEKYNNVEAGKYTVGLGQTRMGFCSVQEDINSLCLTVVQRLMERIQLPWDSVGRLEVGTETIIDKSKAVKTVLMELFQDSGNTDIEGIDTTNACYGGTASLFNAANWMESSSWDGRYAMVVCGDIAVYPSGNARPTGGAGAVAMLIGPKAPLALERGLRGTHMENVYDFYKPNLASEYPIVDGKLSIQCYLRALDRCYTSYRKKIQNQWKQAGSDRPFTLDDLQYMIFHTPFCKMVQKSLARLMFNDFLSASSDTQTSLYKGLEAFGGLKLEDTYTNKDLDKALLKASQDMFDKKTKASLYLSTHNGNMYTSSLYGCLASLLSHHSAQELAGSRIGAFSYGSGLAASFFSFRVSQDAAPGSPLDKLVSSTSDLPKRLASRKCVSPEEFTEIMNQREQFYHKVNFSPPGDTNSLFPGTWYLERVDEQHRRKYARRPV	204	PSGNARP	7	P54868204
liver_mzml	-548	14174965	FALSE	High	Sequest HT (E2)	Unambiguous	[R].yAMVVcGDIAVYPSGN.[A]	N-Term(TMT6plex); C6(Carbamidomethyl)	yAMVVcGDIAVYPSGN	FALSE	1	P54868	Hydroxymethylglutaryl-CoA synthase, mitochondrial OS=Homo sapiens OX=9606 GN=HMGCS2 PE=1 SV=1	Hydroxymethylglutaryl-CoA synthase, mitochondrial	P54868	0	3	0.7247	0	1	1	648.985	1944.94	1944.94	0.75	0.00049	HCD	MS2	50.8881	352868	liver_F601-620.mzML	F33	4.25	1	5.383e-05	1.359e-05	N	A	N	HMGCS2	MQRLLTPVKRILQLTRAVQETSLTPARLLPVAHQRFSTASAVPLAKTDTWPKDVGILALEVYFPAQYVDQTDLEKYNNVEAGKYTVGLGQTRMGFCSVQEDINSLCLTVVQRLMERIQLPWDSVGRLEVGTETIIDKSKAVKTVLMELFQDSGNTDIEGIDTTNACYGGTASLFNAANWMESSSWDGRYAMVVCGDIAVYPSGNARPTGGAGAVAMLIGPKAPLALERGLRGTHMENVYDFYKPNLASEYPIVDGKLSIQCYLRALDRCYTSYRKKIQNQWKQAGSDRPFTLDDLQYMIFHTPFCKMVQKSLARLMFNDFLSASSDTQTSLYKGLEAFGGLKLEDTYTNKDLDKALLKASQDMFDKKTKASLYLSTHNGNMYTSSLYGCLASLLSHHSAQELAGSRIGAFSYGSGLAASFFSFRVSQDAAPGSPLDKLVSSTSDLPKRLASRKCVSPEEFTEIMNQREQFYHKVNFSPPGDTNSLFPGTWYLERVDEQHRRKYARRPV	204	PSGNARP	7	P54868204
liver_mzml	-548	14193641	FALSE	High	Sequest HT (E2)	Unambiguous	[R].yAMVVcGDIAVYPSGN.[A]	N-Term(TMT6plex); C6(Carbamidomethyl)	yAMVVcGDIAVYPSGN	FALSE	1	P54868	Hydroxymethylglutaryl-CoA synthase, mitochondrial OS=Homo sapiens OX=9606 GN=HMGCS2 PE=1 SV=1	Hydroxymethylglutaryl-CoA synthase, mitochondrial	P54868	0	2	0.7687	0	1	1	972.976	1944.94	1944.94	2.52	0.00245	HCD	MS2	57.2711	354990	liver_F601-620.mzML	F33	3.2	1	5.383e-05	5.451e-06	N	A	N	HMGCS2	MQRLLTPVKRILQLTRAVQETSLTPARLLPVAHQRFSTASAVPLAKTDTWPKDVGILALEVYFPAQYVDQTDLEKYNNVEAGKYTVGLGQTRMGFCSVQEDINSLCLTVVQRLMERIQLPWDSVGRLEVGTETIIDKSKAVKTVLMELFQDSGNTDIEGIDTTNACYGGTASLFNAANWMESSSWDGRYAMVVCGDIAVYPSGNARPTGGAGAVAMLIGPKAPLALERGLRGTHMENVYDFYKPNLASEYPIVDGKLSIQCYLRALDRCYTSYRKKIQNQWKQAGSDRPFTLDDLQYMIFHTPFCKMVQKSLARLMFNDFLSASSDTQTSLYKGLEAFGGLKLEDTYTNKDLDKALLKASQDMFDKKTKASLYLSTHNGNMYTSSLYGCLASLLSHHSAQELAGSRIGAFSYGSGLAASFFSFRVSQDAAPGSPLDKLVSSTSDLPKRLASRKCVSPEEFTEIMNQREQFYHKVNFSPPGDTNSLFPGTWYLERVDEQHRRKYARRPV	204	PSGNARP	7	P54868204
liver_mzml	-548	14198065	FALSE	High	Sequest HT (E2)	Unambiguous	[R].yAMVVcGDIAVYPSGN.[A]	N-Term(TMT6plex); C6(Carbamidomethyl)	yAMVVcGDIAVYPSGN	FALSE	1	P54868	Hydroxymethylglutaryl-CoA synthase, mitochondrial OS=Homo sapiens OX=9606 GN=HMGCS2 PE=1 SV=1	Hydroxymethylglutaryl-CoA synthase, mitochondrial	P54868	0	2	0.7649	0	1	1	972.975	1944.94	1944.94	2.02	0.00196	HCD	MS2	58.7958	355479	liver_F601-620.mzML	F33	3.87	1	5.383e-05	3.42e-06	N	A	N	HMGCS2	MQRLLTPVKRILQLTRAVQETSLTPARLLPVAHQRFSTASAVPLAKTDTWPKDVGILALEVYFPAQYVDQTDLEKYNNVEAGKYTVGLGQTRMGFCSVQEDINSLCLTVVQRLMERIQLPWDSVGRLEVGTETIIDKSKAVKTVLMELFQDSGNTDIEGIDTTNACYGGTASLFNAANWMESSSWDGRYAMVVCGDIAVYPSGNARPTGGAGAVAMLIGPKAPLALERGLRGTHMENVYDFYKPNLASEYPIVDGKLSIQCYLRALDRCYTSYRKKIQNQWKQAGSDRPFTLDDLQYMIFHTPFCKMVQKSLARLMFNDFLSASSDTQTSLYKGLEAFGGLKLEDTYTNKDLDKALLKASQDMFDKKTKASLYLSTHNGNMYTSSLYGCLASLLSHHSAQELAGSRIGAFSYGSGLAASFFSFRVSQDAAPGSPLDKLVSSTSDLPKRLASRKCVSPEEFTEIMNQREQFYHKVNFSPPGDTNSLFPGTWYLERVDEQHRRKYARRPV	204	PSGNARP	7	P54868204
liver_mzml	-548	12884726	FALSE	High	Sequest HT (E2)	Unambiguous	[R].yAmVVcGDIAVYPSGN.[A]	N-Term(TMT6plex); M3(Oxidation); C6(Carbamidomethyl)	yAmVVcGDIAVYPSGN	FALSE	1	P54868	Hydroxymethylglutaryl-CoA synthase, mitochondrial OS=Homo sapiens OX=9606 GN=HMGCS2 PE=1 SV=1	Hydroxymethylglutaryl-CoA synthase, mitochondrial	P54868	0	2	0.6981	0	1	1	980.973	1960.94	1960.93	1.72	0.00168	HCD	MS2	44.808	181945	liver_F601-620.mzML	F33	3.08	1	5.383e-05	8.29e-06	N	A	N	HMGCS2	MQRLLTPVKRILQLTRAVQETSLTPARLLPVAHQRFSTASAVPLAKTDTWPKDVGILALEVYFPAQYVDQTDLEKYNNVEAGKYTVGLGQTRMGFCSVQEDINSLCLTVVQRLMERIQLPWDSVGRLEVGTETIIDKSKAVKTVLMELFQDSGNTDIEGIDTTNACYGGTASLFNAANWMESSSWDGRYAMVVCGDIAVYPSGNARPTGGAGAVAMLIGPKAPLALERGLRGTHMENVYDFYKPNLASEYPIVDGKLSIQCYLRALDRCYTSYRKKIQNQWKQAGSDRPFTLDDLQYMIFHTPFCKMVQKSLARLMFNDFLSASSDTQTSLYKGLEAFGGLKLEDTYTNKDLDKALLKASQDMFDKKTKASLYLSTHNGNMYTSSLYGCLASLLSHHSAQELAGSRIGAFSYGSGLAASFFSFRVSQDAAPGSPLDKLVSSTSDLPKRLASRKCVSPEEFTEIMNQREQFYHKVNFSPPGDTNSLFPGTWYLERVDEQHRRKYARRPV	204	PSGNARP	7	P54868204
liver_mzml	-548	3647657	FALSE	High	Sequest HT (E2)	Unambiguous	[R].yAmVVcGDIAVYPSGN.[A]	N-Term(TMT6plex); M3(Oxidation); C6(Carbamidomethyl)	yAmVVcGDIAVYPSGN	FALSE	1	P54868	Hydroxymethylglutaryl-CoA synthase, mitochondrial OS=Homo sapiens OX=9606 GN=HMGCS2 PE=1 SV=1	Hydroxymethylglutaryl-CoA synthase, mitochondrial	P54868	0	2	0.7675	0	1	1	980.971	1960.93	1960.93	-0.25	-0.00024	HCD	MS2	44.9306	453892	liver_F541-560.mzML	F30	3.57	1	5.383e-05	2.925e-06	N	A	N	HMGCS2	MQRLLTPVKRILQLTRAVQETSLTPARLLPVAHQRFSTASAVPLAKTDTWPKDVGILALEVYFPAQYVDQTDLEKYNNVEAGKYTVGLGQTRMGFCSVQEDINSLCLTVVQRLMERIQLPWDSVGRLEVGTETIIDKSKAVKTVLMELFQDSGNTDIEGIDTTNACYGGTASLFNAANWMESSSWDGRYAMVVCGDIAVYPSGNARPTGGAGAVAMLIGPKAPLALERGLRGTHMENVYDFYKPNLASEYPIVDGKLSIQCYLRALDRCYTSYRKKIQNQWKQAGSDRPFTLDDLQYMIFHTPFCKMVQKSLARLMFNDFLSASSDTQTSLYKGLEAFGGLKLEDTYTNKDLDKALLKASQDMFDKKTKASLYLSTHNGNMYTSSLYGCLASLLSHHSAQELAGSRIGAFSYGSGLAASFFSFRVSQDAAPGSPLDKLVSSTSDLPKRLASRKCVSPEEFTEIMNQREQFYHKVNFSPPGDTNSLFPGTWYLERVDEQHRRKYARRPV	204	PSGNARP	7	P54868204
liver_mzml	-545	11336664	FALSE	High	Sequest HT (D2)	Unambiguous	[R].yAMVVcGDIAVYPSGN.[A]	N-Term(TMT6plex); C6(Carbamidomethyl)	yAMVVcGDIAVYPSGN	FALSE	1	P54868	Hydroxymethylglutaryl-CoA synthase, mitochondrial OS=Homo sapiens OX=9606 GN=HMGCS2 PE=1 SV=1	Hydroxymethylglutaryl-CoA synthase, mitochondrial	P54868	0	3	0.7169	0	1	1	648.985	1944.94	1944.94	1.12	0.00072	HCD	MS2	55.2843	451007	liver_F501-520.mzML	F28	4.31	1	6.558e-05	1.308e-05	N	A	N	HMGCS2	MQRLLTPVKRILQLTRAVQETSLTPARLLPVAHQRFSTASAVPLAKTDTWPKDVGILALEVYFPAQYVDQTDLEKYNNVEAGKYTVGLGQTRMGFCSVQEDINSLCLTVVQRLMERIQLPWDSVGRLEVGTETIIDKSKAVKTVLMELFQDSGNTDIEGIDTTNACYGGTASLFNAANWMESSSWDGRYAMVVCGDIAVYPSGNARPTGGAGAVAMLIGPKAPLALERGLRGTHMENVYDFYKPNLASEYPIVDGKLSIQCYLRALDRCYTSYRKKIQNQWKQAGSDRPFTLDDLQYMIFHTPFCKMVQKSLARLMFNDFLSASSDTQTSLYKGLEAFGGLKLEDTYTNKDLDKALLKASQDMFDKKTKASLYLSTHNGNMYTSSLYGCLASLLSHHSAQELAGSRIGAFSYGSGLAASFFSFRVSQDAAPGSPLDKLVSSTSDLPKRLASRKCVSPEEFTEIMNQREQFYHKVNFSPPGDTNSLFPGTWYLERVDEQHRRKYARRPV	204	PSGNARP	7	P54868204
liver_mzml	-545	11336344	FALSE	High	Sequest HT (D2)	Unambiguous	[R].yAMVVcGDIAVYPSGN.[A]	N-Term(TMT6plex); C6(Carbamidomethyl)	yAMVVcGDIAVYPSGN	FALSE	1	P54868	Hydroxymethylglutaryl-CoA synthase, mitochondrial OS=Homo sapiens OX=9606 GN=HMGCS2 PE=1 SV=1	Hydroxymethylglutaryl-CoA synthase, mitochondrial	P54868	0	2	0.7047	0	1	1	972.973	1944.94	1944.94	-0.07	-6e-05	HCD	MS2	55.1726	450975	liver_F501-520.mzML	F28	3.59	1	6.558e-05	4.343e-07	N	A	N	HMGCS2	MQRLLTPVKRILQLTRAVQETSLTPARLLPVAHQRFSTASAVPLAKTDTWPKDVGILALEVYFPAQYVDQTDLEKYNNVEAGKYTVGLGQTRMGFCSVQEDINSLCLTVVQRLMERIQLPWDSVGRLEVGTETIIDKSKAVKTVLMELFQDSGNTDIEGIDTTNACYGGTASLFNAANWMESSSWDGRYAMVVCGDIAVYPSGNARPTGGAGAVAMLIGPKAPLALERGLRGTHMENVYDFYKPNLASEYPIVDGKLSIQCYLRALDRCYTSYRKKIQNQWKQAGSDRPFTLDDLQYMIFHTPFCKMVQKSLARLMFNDFLSASSDTQTSLYKGLEAFGGLKLEDTYTNKDLDKALLKASQDMFDKKTKASLYLSTHNGNMYTSSLYGCLASLLSHHSAQELAGSRIGAFSYGSGLAASFFSFRVSQDAAPGSPLDKLVSSTSDLPKRLASRKCVSPEEFTEIMNQREQFYHKVNFSPPGDTNSLFPGTWYLERVDEQHRRKYARRPV	204	PSGNARP	7	P54868204
liver_mzml	-545	11332845	FALSE	High	Sequest HT (D2)	Unambiguous	[R].yAMVVcGDIAVYPSGN.[A]	N-Term(TMT6plex); C6(Carbamidomethyl)	yAMVVcGDIAVYPSGN	FALSE	1	P54868	Hydroxymethylglutaryl-CoA synthase, mitochondrial OS=Homo sapiens OX=9606 GN=HMGCS2 PE=1 SV=1	Hydroxymethylglutaryl-CoA synthase, mitochondrial	P54868	0	2	0.7612	0	1	1	972.972	1944.94	1944.94	-1.76	-0.00171	HCD	MS2	54.1071	450589	liver_F501-520.mzML	F28	3.56	1	6.558e-05	2.009e-06	N	A	N	HMGCS2	MQRLLTPVKRILQLTRAVQETSLTPARLLPVAHQRFSTASAVPLAKTDTWPKDVGILALEVYFPAQYVDQTDLEKYNNVEAGKYTVGLGQTRMGFCSVQEDINSLCLTVVQRLMERIQLPWDSVGRLEVGTETIIDKSKAVKTVLMELFQDSGNTDIEGIDTTNACYGGTASLFNAANWMESSSWDGRYAMVVCGDIAVYPSGNARPTGGAGAVAMLIGPKAPLALERGLRGTHMENVYDFYKPNLASEYPIVDGKLSIQCYLRALDRCYTSYRKKIQNQWKQAGSDRPFTLDDLQYMIFHTPFCKMVQKSLARLMFNDFLSASSDTQTSLYKGLEAFGGLKLEDTYTNKDLDKALLKASQDMFDKKTKASLYLSTHNGNMYTSSLYGCLASLLSHHSAQELAGSRIGAFSYGSGLAASFFSFRVSQDAAPGSPLDKLVSSTSDLPKRLASRKCVSPEEFTEIMNQREQFYHKVNFSPPGDTNSLFPGTWYLERVDEQHRRKYARRPV	204	PSGNARP	7	P54868204
liver_mzml	-545	11337773	FALSE	High	Sequest HT (D2)	Unambiguous	[R].yAMVVcGDIAVYPSGN.[A]	N-Term(TMT6plex); C6(Carbamidomethyl)	yAMVVcGDIAVYPSGN	FALSE	1	P54868	Hydroxymethylglutaryl-CoA synthase, mitochondrial OS=Homo sapiens OX=9606 GN=HMGCS2 PE=1 SV=1	Hydroxymethylglutaryl-CoA synthase, mitochondrial	P54868	0	2	0.7775	0	1	1	972.973	1944.94	1944.94	-0.13	-0.00013	HCD	MS2	55.6909	451126	liver_F501-520.mzML	F28	3.46	1	6.558e-05	4.138e-06	N	A	N	HMGCS2	MQRLLTPVKRILQLTRAVQETSLTPARLLPVAHQRFSTASAVPLAKTDTWPKDVGILALEVYFPAQYVDQTDLEKYNNVEAGKYTVGLGQTRMGFCSVQEDINSLCLTVVQRLMERIQLPWDSVGRLEVGTETIIDKSKAVKTVLMELFQDSGNTDIEGIDTTNACYGGTASLFNAANWMESSSWDGRYAMVVCGDIAVYPSGNARPTGGAGAVAMLIGPKAPLALERGLRGTHMENVYDFYKPNLASEYPIVDGKLSIQCYLRALDRCYTSYRKKIQNQWKQAGSDRPFTLDDLQYMIFHTPFCKMVQKSLARLMFNDFLSASSDTQTSLYKGLEAFGGLKLEDTYTNKDLDKALLKASQDMFDKKTKASLYLSTHNGNMYTSSLYGCLASLLSHHSAQELAGSRIGAFSYGSGLAASFFSFRVSQDAAPGSPLDKLVSSTSDLPKRLASRKCVSPEEFTEIMNQREQFYHKVNFSPPGDTNSLFPGTWYLERVDEQHRRKYARRPV	204	PSGNARP	7	P54868204
liver_mzml	-545	11341882	FALSE	High	Sequest HT (D2)	Unambiguous	[R].yAMVVcGDIAVYPSGN.[A]	N-Term(TMT6plex); C6(Carbamidomethyl)	yAMVVcGDIAVYPSGN	FALSE	1	P54868	Hydroxymethylglutaryl-CoA synthase, mitochondrial OS=Homo sapiens OX=9606 GN=HMGCS2 PE=1 SV=1	Hydroxymethylglutaryl-CoA synthase, mitochondrial	P54868	0	2	0.7767	0	1	1	972.974	1944.94	1944.94	0.87	0.00085	HCD	MS2	56.9721	451567	liver_F501-520.mzML	F28	4.12	1	6.558e-05	5.563e-06	N	A	N	HMGCS2	MQRLLTPVKRILQLTRAVQETSLTPARLLPVAHQRFSTASAVPLAKTDTWPKDVGILALEVYFPAQYVDQTDLEKYNNVEAGKYTVGLGQTRMGFCSVQEDINSLCLTVVQRLMERIQLPWDSVGRLEVGTETIIDKSKAVKTVLMELFQDSGNTDIEGIDTTNACYGGTASLFNAANWMESSSWDGRYAMVVCGDIAVYPSGNARPTGGAGAVAMLIGPKAPLALERGLRGTHMENVYDFYKPNLASEYPIVDGKLSIQCYLRALDRCYTSYRKKIQNQWKQAGSDRPFTLDDLQYMIFHTPFCKMVQKSLARLMFNDFLSASSDTQTSLYKGLEAFGGLKLEDTYTNKDLDKALLKASQDMFDKKTKASLYLSTHNGNMYTSSLYGCLASLLSHHSAQELAGSRIGAFSYGSGLAASFFSFRVSQDAAPGSPLDKLVSSTSDLPKRLASRKCVSPEEFTEIMNQREQFYHKVNFSPPGDTNSLFPGTWYLERVDEQHRRKYARRPV	204	PSGNARP	7	P54868204
liver_mzml	-545	11339468	FALSE	High	Sequest HT (D2)	Unambiguous	[R].yAMVVcGDIAVYPSGN.[A]	N-Term(TMT6plex); C6(Carbamidomethyl)	yAMVVcGDIAVYPSGN	FALSE	1	P54868	Hydroxymethylglutaryl-CoA synthase, mitochondrial OS=Homo sapiens OX=9606 GN=HMGCS2 PE=1 SV=1	Hydroxymethylglutaryl-CoA synthase, mitochondrial	P54868	0	2	0.7738	0	1	1	972.974	1944.94	1944.94	0.69	0.00067	HCD	MS2	56.244	451301	liver_F501-520.mzML	F28	4.42	1	6.558e-05	4.243e-06	N	A	N	HMGCS2	MQRLLTPVKRILQLTRAVQETSLTPARLLPVAHQRFSTASAVPLAKTDTWPKDVGILALEVYFPAQYVDQTDLEKYNNVEAGKYTVGLGQTRMGFCSVQEDINSLCLTVVQRLMERIQLPWDSVGRLEVGTETIIDKSKAVKTVLMELFQDSGNTDIEGIDTTNACYGGTASLFNAANWMESSSWDGRYAMVVCGDIAVYPSGNARPTGGAGAVAMLIGPKAPLALERGLRGTHMENVYDFYKPNLASEYPIVDGKLSIQCYLRALDRCYTSYRKKIQNQWKQAGSDRPFTLDDLQYMIFHTPFCKMVQKSLARLMFNDFLSASSDTQTSLYKGLEAFGGLKLEDTYTNKDLDKALLKASQDMFDKKTKASLYLSTHNGNMYTSSLYGCLASLLSHHSAQELAGSRIGAFSYGSGLAASFFSFRVSQDAAPGSPLDKLVSSTSDLPKRLASRKCVSPEEFTEIMNQREQFYHKVNFSPPGDTNSLFPGTWYLERVDEQHRRKYARRPV	204	PSGNARP	7	P54868204
liver_mzml	-545	11330618	FALSE	High	Sequest HT (D2)	Unambiguous	[R].yAMVVcGDIAVYPSGN.[A]	N-Term(TMT6plex); C6(Carbamidomethyl)	yAMVVcGDIAVYPSGN	FALSE	1	P54868	Hydroxymethylglutaryl-CoA synthase, mitochondrial OS=Homo sapiens OX=9606 GN=HMGCS2 PE=1 SV=1	Hydroxymethylglutaryl-CoA synthase, mitochondrial	P54868	0	2	0.7731	0	1	1	972.974	1944.94	1944.94	0.12	0.00012	HCD	MS2	53.3844	450358	liver_F501-520.mzML	F28	3.79	1	6.558e-05	1.342e-07	N	A	N	HMGCS2	MQRLLTPVKRILQLTRAVQETSLTPARLLPVAHQRFSTASAVPLAKTDTWPKDVGILALEVYFPAQYVDQTDLEKYNNVEAGKYTVGLGQTRMGFCSVQEDINSLCLTVVQRLMERIQLPWDSVGRLEVGTETIIDKSKAVKTVLMELFQDSGNTDIEGIDTTNACYGGTASLFNAANWMESSSWDGRYAMVVCGDIAVYPSGNARPTGGAGAVAMLIGPKAPLALERGLRGTHMENVYDFYKPNLASEYPIVDGKLSIQCYLRALDRCYTSYRKKIQNQWKQAGSDRPFTLDDLQYMIFHTPFCKMVQKSLARLMFNDFLSASSDTQTSLYKGLEAFGGLKLEDTYTNKDLDKALLKASQDMFDKKTKASLYLSTHNGNMYTSSLYGCLASLLSHHSAQELAGSRIGAFSYGSGLAASFFSFRVSQDAAPGSPLDKLVSSTSDLPKRLASRKCVSPEEFTEIMNQREQFYHKVNFSPPGDTNSLFPGTWYLERVDEQHRRKYARRPV	204	PSGNARP	7	P54868204
liver_mzml	-545	11325774	FALSE	High	Sequest HT (D2)	Unambiguous	[R].yAMVVcGDIAVYPSGN.[A]	N-Term(TMT6plex); C6(Carbamidomethyl)	yAMVVcGDIAVYPSGN	FALSE	1	P54868	Hydroxymethylglutaryl-CoA synthase, mitochondrial OS=Homo sapiens OX=9606 GN=HMGCS2 PE=1 SV=1	Hydroxymethylglutaryl-CoA synthase, mitochondrial	P54868	0	2	0.7512	0	1	1	972.974	1944.94	1944.94	0.12	0.00012	HCD	MS2	51.7226	449844	liver_F501-520.mzML	F28	4.14	1	6.558e-05	7.619e-07	N	A	N	HMGCS2	MQRLLTPVKRILQLTRAVQETSLTPARLLPVAHQRFSTASAVPLAKTDTWPKDVGILALEVYFPAQYVDQTDLEKYNNVEAGKYTVGLGQTRMGFCSVQEDINSLCLTVVQRLMERIQLPWDSVGRLEVGTETIIDKSKAVKTVLMELFQDSGNTDIEGIDTTNACYGGTASLFNAANWMESSSWDGRYAMVVCGDIAVYPSGNARPTGGAGAVAMLIGPKAPLALERGLRGTHMENVYDFYKPNLASEYPIVDGKLSIQCYLRALDRCYTSYRKKIQNQWKQAGSDRPFTLDDLQYMIFHTPFCKMVQKSLARLMFNDFLSASSDTQTSLYKGLEAFGGLKLEDTYTNKDLDKALLKASQDMFDKKTKASLYLSTHNGNMYTSSLYGCLASLLSHHSAQELAGSRIGAFSYGSGLAASFFSFRVSQDAAPGSPLDKLVSSTSDLPKRLASRKCVSPEEFTEIMNQREQFYHKVNFSPPGDTNSLFPGTWYLERVDEQHRRKYARRPV	204	PSGNARP	7	P54868204
liver_mzml	-545	11324011	FALSE	High	Sequest HT (D2)	Unambiguous	[R].yAMVVcGDIAVYPSGN.[A]	N-Term(TMT6plex); C6(Carbamidomethyl)	yAMVVcGDIAVYPSGN	FALSE	1	P54868	Hydroxymethylglutaryl-CoA synthase, mitochondrial OS=Homo sapiens OX=9606 GN=HMGCS2 PE=1 SV=1	Hydroxymethylglutaryl-CoA synthase, mitochondrial	P54868	0	2	0.7576	0	1	1	972.973	1944.94	1944.94	-0.63	-0.00061	HCD	MS2	51.1966	449651	liver_F501-520.mzML	F28	4.29	1	6.558e-05	1.432e-06	N	A	N	HMGCS2	MQRLLTPVKRILQLTRAVQETSLTPARLLPVAHQRFSTASAVPLAKTDTWPKDVGILALEVYFPAQYVDQTDLEKYNNVEAGKYTVGLGQTRMGFCSVQEDINSLCLTVVQRLMERIQLPWDSVGRLEVGTETIIDKSKAVKTVLMELFQDSGNTDIEGIDTTNACYGGTASLFNAANWMESSSWDGRYAMVVCGDIAVYPSGNARPTGGAGAVAMLIGPKAPLALERGLRGTHMENVYDFYKPNLASEYPIVDGKLSIQCYLRALDRCYTSYRKKIQNQWKQAGSDRPFTLDDLQYMIFHTPFCKMVQKSLARLMFNDFLSASSDTQTSLYKGLEAFGGLKLEDTYTNKDLDKALLKASQDMFDKKTKASLYLSTHNGNMYTSSLYGCLASLLSHHSAQELAGSRIGAFSYGSGLAASFFSFRVSQDAAPGSPLDKLVSSTSDLPKRLASRKCVSPEEFTEIMNQREQFYHKVNFSPPGDTNSLFPGTWYLERVDEQHRRKYARRPV	204	PSGNARP	7	P54868204
liver_mzml	-545	11322590	FALSE	High	Sequest HT (D2)	Unambiguous	[R].yAMVVcGDIAVYPSGN.[A]	N-Term(TMT6plex); C6(Carbamidomethyl)	yAMVVcGDIAVYPSGN	FALSE	1	P54868	Hydroxymethylglutaryl-CoA synthase, mitochondrial OS=Homo sapiens OX=9606 GN=HMGCS2 PE=1 SV=1	Hydroxymethylglutaryl-CoA synthase, mitochondrial	P54868	0	2	0.8047	0	1	1	972.974	1944.94	1944.94	0.06	6e-05	HCD	MS2	50.6848	449501	liver_F501-520.mzML	F28	3.38	1	6.558e-05	4.925e-06	N	A	N	HMGCS2	MQRLLTPVKRILQLTRAVQETSLTPARLLPVAHQRFSTASAVPLAKTDTWPKDVGILALEVYFPAQYVDQTDLEKYNNVEAGKYTVGLGQTRMGFCSVQEDINSLCLTVVQRLMERIQLPWDSVGRLEVGTETIIDKSKAVKTVLMELFQDSGNTDIEGIDTTNACYGGTASLFNAANWMESSSWDGRYAMVVCGDIAVYPSGNARPTGGAGAVAMLIGPKAPLALERGLRGTHMENVYDFYKPNLASEYPIVDGKLSIQCYLRALDRCYTSYRKKIQNQWKQAGSDRPFTLDDLQYMIFHTPFCKMVQKSLARLMFNDFLSASSDTQTSLYKGLEAFGGLKLEDTYTNKDLDKALLKASQDMFDKKTKASLYLSTHNGNMYTSSLYGCLASLLSHHSAQELAGSRIGAFSYGSGLAASFFSFRVSQDAAPGSPLDKLVSSTSDLPKRLASRKCVSPEEFTEIMNQREQFYHKVNFSPPGDTNSLFPGTWYLERVDEQHRRKYARRPV	204	PSGNARP	7	P54868204
liver_mzml	-545	11328963	FALSE	High	Sequest HT (D2)	Unambiguous	[R].yAMVVcGDIAVYPSGN.[A]	N-Term(TMT6plex); C6(Carbamidomethyl)	yAMVVcGDIAVYPSGN	FALSE	1	P54868	Hydroxymethylglutaryl-CoA synthase, mitochondrial OS=Homo sapiens OX=9606 GN=HMGCS2 PE=1 SV=1	Hydroxymethylglutaryl-CoA synthase, mitochondrial	P54868	0	2	0.7394	0	1	1	972.973	1944.94	1944.94	-0.07	-6e-05	HCD	MS2	52.8415	450183	liver_F501-520.mzML	F28	4.26	1	6.558e-05	2.327e-07	N	A	N	HMGCS2	MQRLLTPVKRILQLTRAVQETSLTPARLLPVAHQRFSTASAVPLAKTDTWPKDVGILALEVYFPAQYVDQTDLEKYNNVEAGKYTVGLGQTRMGFCSVQEDINSLCLTVVQRLMERIQLPWDSVGRLEVGTETIIDKSKAVKTVLMELFQDSGNTDIEGIDTTNACYGGTASLFNAANWMESSSWDGRYAMVVCGDIAVYPSGNARPTGGAGAVAMLIGPKAPLALERGLRGTHMENVYDFYKPNLASEYPIVDGKLSIQCYLRALDRCYTSYRKKIQNQWKQAGSDRPFTLDDLQYMIFHTPFCKMVQKSLARLMFNDFLSASSDTQTSLYKGLEAFGGLKLEDTYTNKDLDKALLKASQDMFDKKTKASLYLSTHNGNMYTSSLYGCLASLLSHHSAQELAGSRIGAFSYGSGLAASFFSFRVSQDAAPGSPLDKLVSSTSDLPKRLASRKCVSPEEFTEIMNQREQFYHKVNFSPPGDTNSLFPGTWYLERVDEQHRRKYARRPV	204	PSGNARP	7	P54868204
liver_mzml	-545	11327305	FALSE	High	Sequest HT (D2)	Unambiguous	[R].yAMVVcGDIAVYPSGN.[A]	N-Term(TMT6plex); C6(Carbamidomethyl)	yAMVVcGDIAVYPSGN	FALSE	1	P54868	Hydroxymethylglutaryl-CoA synthase, mitochondrial OS=Homo sapiens OX=9606 GN=HMGCS2 PE=1 SV=1	Hydroxymethylglutaryl-CoA synthase, mitochondrial	P54868	0	2	0.7894	0	1	1	972.973	1944.94	1944.94	-0.38	-0.00037	HCD	MS2	52.2481	450007	liver_F501-520.mzML	F28	4.32	1	6.558e-05	4.566e-06	N	A	N	HMGCS2	MQRLLTPVKRILQLTRAVQETSLTPARLLPVAHQRFSTASAVPLAKTDTWPKDVGILALEVYFPAQYVDQTDLEKYNNVEAGKYTVGLGQTRMGFCSVQEDINSLCLTVVQRLMERIQLPWDSVGRLEVGTETIIDKSKAVKTVLMELFQDSGNTDIEGIDTTNACYGGTASLFNAANWMESSSWDGRYAMVVCGDIAVYPSGNARPTGGAGAVAMLIGPKAPLALERGLRGTHMENVYDFYKPNLASEYPIVDGKLSIQCYLRALDRCYTSYRKKIQNQWKQAGSDRPFTLDDLQYMIFHTPFCKMVQKSLARLMFNDFLSASSDTQTSLYKGLEAFGGLKLEDTYTNKDLDKALLKASQDMFDKKTKASLYLSTHNGNMYTSSLYGCLASLLSHHSAQELAGSRIGAFSYGSGLAASFFSFRVSQDAAPGSPLDKLVSSTSDLPKRLASRKCVSPEEFTEIMNQREQFYHKVNFSPPGDTNSLFPGTWYLERVDEQHRRKYARRPV	204	PSGNARP	7	P54868204
liver_mzml	-545	11356775	FALSE	High	Sequest HT (D2)	Unambiguous	[R].yAMVVcGDIAVYPSGN.[A]	N-Term(TMT6plex); C6(Carbamidomethyl)	yAMVVcGDIAVYPSGN	FALSE	1	P54868	Hydroxymethylglutaryl-CoA synthase, mitochondrial OS=Homo sapiens OX=9606 GN=HMGCS2 PE=1 SV=1	Hydroxymethylglutaryl-CoA synthase, mitochondrial	P54868	0	2	0.7895	0	1	1	972.97	1944.93	1944.94	-3.08	-0.00299	HCD	MS2	61.8732	453171	liver_F501-520.mzML	F28	3.61	1	6.558e-05	1.611e-05	N	A	N	HMGCS2	MQRLLTPVKRILQLTRAVQETSLTPARLLPVAHQRFSTASAVPLAKTDTWPKDVGILALEVYFPAQYVDQTDLEKYNNVEAGKYTVGLGQTRMGFCSVQEDINSLCLTVVQRLMERIQLPWDSVGRLEVGTETIIDKSKAVKTVLMELFQDSGNTDIEGIDTTNACYGGTASLFNAANWMESSSWDGRYAMVVCGDIAVYPSGNARPTGGAGAVAMLIGPKAPLALERGLRGTHMENVYDFYKPNLASEYPIVDGKLSIQCYLRALDRCYTSYRKKIQNQWKQAGSDRPFTLDDLQYMIFHTPFCKMVQKSLARLMFNDFLSASSDTQTSLYKGLEAFGGLKLEDTYTNKDLDKALLKASQDMFDKKTKASLYLSTHNGNMYTSSLYGCLASLLSHHSAQELAGSRIGAFSYGSGLAASFFSFRVSQDAAPGSPLDKLVSSTSDLPKRLASRKCVSPEEFTEIMNQREQFYHKVNFSPPGDTNSLFPGTWYLERVDEQHRRKYARRPV	204	PSGNARP	7	P54868204
liver_mzml	-545	11346285	FALSE	High	Sequest HT (D2)	Unambiguous	[R].yAMVVcGDIAVYPSGN.[A]	N-Term(TMT6plex); C6(Carbamidomethyl)	yAMVVcGDIAVYPSGN	FALSE	1	P54868	Hydroxymethylglutaryl-CoA synthase, mitochondrial OS=Homo sapiens OX=9606 GN=HMGCS2 PE=1 SV=1	Hydroxymethylglutaryl-CoA synthase, mitochondrial	P54868	0	2	0.7783	0	1	1	972.974	1944.94	1944.94	0.62	0.00061	HCD	MS2	58.3387	452057	liver_F501-520.mzML	F28	4.15	1	6.558e-05	6.686e-07	N	A	N	HMGCS2	MQRLLTPVKRILQLTRAVQETSLTPARLLPVAHQRFSTASAVPLAKTDTWPKDVGILALEVYFPAQYVDQTDLEKYNNVEAGKYTVGLGQTRMGFCSVQEDINSLCLTVVQRLMERIQLPWDSVGRLEVGTETIIDKSKAVKTVLMELFQDSGNTDIEGIDTTNACYGGTASLFNAANWMESSSWDGRYAMVVCGDIAVYPSGNARPTGGAGAVAMLIGPKAPLALERGLRGTHMENVYDFYKPNLASEYPIVDGKLSIQCYLRALDRCYTSYRKKIQNQWKQAGSDRPFTLDDLQYMIFHTPFCKMVQKSLARLMFNDFLSASSDTQTSLYKGLEAFGGLKLEDTYTNKDLDKALLKASQDMFDKKTKASLYLSTHNGNMYTSSLYGCLASLLSHHSAQELAGSRIGAFSYGSGLAASFFSFRVSQDAAPGSPLDKLVSSTSDLPKRLASRKCVSPEEFTEIMNQREQFYHKVNFSPPGDTNSLFPGTWYLERVDEQHRRKYARRPV	204	PSGNARP	7	P54868204
liver_mzml	-545	11344561	FALSE	High	Sequest HT (D2)	Unambiguous	[R].yAMVVcGDIAVYPSGN.[A]	N-Term(TMT6plex); C6(Carbamidomethyl)	yAMVVcGDIAVYPSGN	FALSE	1	P54868	Hydroxymethylglutaryl-CoA synthase, mitochondrial OS=Homo sapiens OX=9606 GN=HMGCS2 PE=1 SV=1	Hydroxymethylglutaryl-CoA synthase, mitochondrial	P54868	0	2	0.7959	0	1	1	972.972	1944.94	1944.94	-1.82	-0.00177	HCD	MS2	57.7938	451875	liver_F501-520.mzML	F28	3.92	1	6.558e-05	2.124e-06	N	A	N	HMGCS2	MQRLLTPVKRILQLTRAVQETSLTPARLLPVAHQRFSTASAVPLAKTDTWPKDVGILALEVYFPAQYVDQTDLEKYNNVEAGKYTVGLGQTRMGFCSVQEDINSLCLTVVQRLMERIQLPWDSVGRLEVGTETIIDKSKAVKTVLMELFQDSGNTDIEGIDTTNACYGGTASLFNAANWMESSSWDGRYAMVVCGDIAVYPSGNARPTGGAGAVAMLIGPKAPLALERGLRGTHMENVYDFYKPNLASEYPIVDGKLSIQCYLRALDRCYTSYRKKIQNQWKQAGSDRPFTLDDLQYMIFHTPFCKMVQKSLARLMFNDFLSASSDTQTSLYKGLEAFGGLKLEDTYTNKDLDKALLKASQDMFDKKTKASLYLSTHNGNMYTSSLYGCLASLLSHHSAQELAGSRIGAFSYGSGLAASFFSFRVSQDAAPGSPLDKLVSSTSDLPKRLASRKCVSPEEFTEIMNQREQFYHKVNFSPPGDTNSLFPGTWYLERVDEQHRRKYARRPV	204	PSGNARP	7	P54868204
liver_mzml	-545	11351240	FALSE	High	Sequest HT (D2)	Unambiguous	[R].yAMVVcGDIAVYPSGN.[A]	N-Term(TMT6plex); C6(Carbamidomethyl)	yAMVVcGDIAVYPSGN	FALSE	1	P54868	Hydroxymethylglutaryl-CoA synthase, mitochondrial OS=Homo sapiens OX=9606 GN=HMGCS2 PE=1 SV=1	Hydroxymethylglutaryl-CoA synthase, mitochondrial	P54868	0	2	0.7768	0	1	1	972.973	1944.94	1944.94	-0.07	-6e-05	HCD	MS2	59.974	452587	liver_F501-520.mzML	F28	3.27	1	6.558e-05	4.405e-06	N	A	N	HMGCS2	MQRLLTPVKRILQLTRAVQETSLTPARLLPVAHQRFSTASAVPLAKTDTWPKDVGILALEVYFPAQYVDQTDLEKYNNVEAGKYTVGLGQTRMGFCSVQEDINSLCLTVVQRLMERIQLPWDSVGRLEVGTETIIDKSKAVKTVLMELFQDSGNTDIEGIDTTNACYGGTASLFNAANWMESSSWDGRYAMVVCGDIAVYPSGNARPTGGAGAVAMLIGPKAPLALERGLRGTHMENVYDFYKPNLASEYPIVDGKLSIQCYLRALDRCYTSYRKKIQNQWKQAGSDRPFTLDDLQYMIFHTPFCKMVQKSLARLMFNDFLSASSDTQTSLYKGLEAFGGLKLEDTYTNKDLDKALLKASQDMFDKKTKASLYLSTHNGNMYTSSLYGCLASLLSHHSAQELAGSRIGAFSYGSGLAASFFSFRVSQDAAPGSPLDKLVSSTSDLPKRLASRKCVSPEEFTEIMNQREQFYHKVNFSPPGDTNSLFPGTWYLERVDEQHRRKYARRPV	204	PSGNARP	7	P54868204
liver_mzml	-545	11349571	FALSE	High	Sequest HT (D2)	Unambiguous	[R].yAMVVcGDIAVYPSGN.[A]	N-Term(TMT6plex); C6(Carbamidomethyl)	yAMVVcGDIAVYPSGN	FALSE	1	P54868	Hydroxymethylglutaryl-CoA synthase, mitochondrial OS=Homo sapiens OX=9606 GN=HMGCS2 PE=1 SV=1	Hydroxymethylglutaryl-CoA synthase, mitochondrial	P54868	0	2	0.7845	0	1	1	972.973	1944.94	1944.94	-0.25	-0.00025	HCD	MS2	59.3983	452415	liver_F501-520.mzML	F28	3.48	1	6.558e-05	4.858e-07	N	A	N	HMGCS2	MQRLLTPVKRILQLTRAVQETSLTPARLLPVAHQRFSTASAVPLAKTDTWPKDVGILALEVYFPAQYVDQTDLEKYNNVEAGKYTVGLGQTRMGFCSVQEDINSLCLTVVQRLMERIQLPWDSVGRLEVGTETIIDKSKAVKTVLMELFQDSGNTDIEGIDTTNACYGGTASLFNAANWMESSSWDGRYAMVVCGDIAVYPSGNARPTGGAGAVAMLIGPKAPLALERGLRGTHMENVYDFYKPNLASEYPIVDGKLSIQCYLRALDRCYTSYRKKIQNQWKQAGSDRPFTLDDLQYMIFHTPFCKMVQKSLARLMFNDFLSASSDTQTSLYKGLEAFGGLKLEDTYTNKDLDKALLKASQDMFDKKTKASLYLSTHNGNMYTSSLYGCLASLLSHHSAQELAGSRIGAFSYGSGLAASFFSFRVSQDAAPGSPLDKLVSSTSDLPKRLASRKCVSPEEFTEIMNQREQFYHKVNFSPPGDTNSLFPGTWYLERVDEQHRRKYARRPV	204	PSGNARP	7	P54868204
liver_mzml	-545	11514304	FALSE	High	Sequest HT (D2)	Unambiguous	[R].yAMVVcGDIAVYPSGN.[A]	N-Term(TMT6plex); C6(Carbamidomethyl)	yAMVVcGDIAVYPSGN	FALSE	1	P54868	Hydroxymethylglutaryl-CoA synthase, mitochondrial OS=Homo sapiens OX=9606 GN=HMGCS2 PE=1 SV=1	Hydroxymethylglutaryl-CoA synthase, mitochondrial	P54868	0	2	0.8009	0	1	1	972.973	1944.94	1944.94	-0.04	-4e-05	HCD	MS2	51.1668	473293	liver_F501-520.mzML	F28	4.37	1	6.558e-05	8.156e-07	N	A	N	HMGCS2	MQRLLTPVKRILQLTRAVQETSLTPARLLPVAHQRFSTASAVPLAKTDTWPKDVGILALEVYFPAQYVDQTDLEKYNNVEAGKYTVGLGQTRMGFCSVQEDINSLCLTVVQRLMERIQLPWDSVGRLEVGTETIIDKSKAVKTVLMELFQDSGNTDIEGIDTTNACYGGTASLFNAANWMESSSWDGRYAMVVCGDIAVYPSGNARPTGGAGAVAMLIGPKAPLALERGLRGTHMENVYDFYKPNLASEYPIVDGKLSIQCYLRALDRCYTSYRKKIQNQWKQAGSDRPFTLDDLQYMIFHTPFCKMVQKSLARLMFNDFLSASSDTQTSLYKGLEAFGGLKLEDTYTNKDLDKALLKASQDMFDKKTKASLYLSTHNGNMYTSSLYGCLASLLSHHSAQELAGSRIGAFSYGSGLAASFFSFRVSQDAAPGSPLDKLVSSTSDLPKRLASRKCVSPEEFTEIMNQREQFYHKVNFSPPGDTNSLFPGTWYLERVDEQHRRKYARRPV	204	PSGNARP	7	P54868204
liver_mzml	-545	11512776	FALSE	High	Sequest HT (D2)	Unambiguous	[R].yAMVVcGDIAVYPSGN.[A]	N-Term(TMT6plex); C6(Carbamidomethyl)	yAMVVcGDIAVYPSGN	FALSE	1	P54868	Hydroxymethylglutaryl-CoA synthase, mitochondrial OS=Homo sapiens OX=9606 GN=HMGCS2 PE=1 SV=1	Hydroxymethylglutaryl-CoA synthase, mitochondrial	P54868	0	2	0.7914	0	1	1	972.974	1944.94	1944.94	0.33	0.00032	HCD	MS2	50.6446	473125	liver_F501-520.mzML	F28	4.17	1	6.558e-05	6.483e-07	N	A	N	HMGCS2	MQRLLTPVKRILQLTRAVQETSLTPARLLPVAHQRFSTASAVPLAKTDTWPKDVGILALEVYFPAQYVDQTDLEKYNNVEAGKYTVGLGQTRMGFCSVQEDINSLCLTVVQRLMERIQLPWDSVGRLEVGTETIIDKSKAVKTVLMELFQDSGNTDIEGIDTTNACYGGTASLFNAANWMESSSWDGRYAMVVCGDIAVYPSGNARPTGGAGAVAMLIGPKAPLALERGLRGTHMENVYDFYKPNLASEYPIVDGKLSIQCYLRALDRCYTSYRKKIQNQWKQAGSDRPFTLDDLQYMIFHTPFCKMVQKSLARLMFNDFLSASSDTQTSLYKGLEAFGGLKLEDTYTNKDLDKALLKASQDMFDKKTKASLYLSTHNGNMYTSSLYGCLASLLSHHSAQELAGSRIGAFSYGSGLAASFFSFRVSQDAAPGSPLDKLVSSTSDLPKRLASRKCVSPEEFTEIMNQREQFYHKVNFSPPGDTNSLFPGTWYLERVDEQHRRKYARRPV	204	PSGNARP	7	P54868204
liver_mzml	-545	11511357	FALSE	High	Sequest HT (D2)	Unambiguous	[R].yAMVVcGDIAVYPSGN.[A]	N-Term(TMT6plex); C6(Carbamidomethyl)	yAMVVcGDIAVYPSGN	FALSE	1	P54868	Hydroxymethylglutaryl-CoA synthase, mitochondrial OS=Homo sapiens OX=9606 GN=HMGCS2 PE=1 SV=1	Hydroxymethylglutaryl-CoA synthase, mitochondrial	P54868	0	2	0.7604	0	1	1	972.974	1944.94	1944.94	0.4	0.00039	HCD	MS2	50.101	472969	liver_F501-520.mzML	F28	4.09	1	6.558e-05	1.199e-06	N	A	N	HMGCS2	MQRLLTPVKRILQLTRAVQETSLTPARLLPVAHQRFSTASAVPLAKTDTWPKDVGILALEVYFPAQYVDQTDLEKYNNVEAGKYTVGLGQTRMGFCSVQEDINSLCLTVVQRLMERIQLPWDSVGRLEVGTETIIDKSKAVKTVLMELFQDSGNTDIEGIDTTNACYGGTASLFNAANWMESSSWDGRYAMVVCGDIAVYPSGNARPTGGAGAVAMLIGPKAPLALERGLRGTHMENVYDFYKPNLASEYPIVDGKLSIQCYLRALDRCYTSYRKKIQNQWKQAGSDRPFTLDDLQYMIFHTPFCKMVQKSLARLMFNDFLSASSDTQTSLYKGLEAFGGLKLEDTYTNKDLDKALLKASQDMFDKKTKASLYLSTHNGNMYTSSLYGCLASLLSHHSAQELAGSRIGAFSYGSGLAASFFSFRVSQDAAPGSPLDKLVSSTSDLPKRLASRKCVSPEEFTEIMNQREQFYHKVNFSPPGDTNSLFPGTWYLERVDEQHRRKYARRPV	204	PSGNARP	7	P54868204
liver_mzml	-545	11515683	FALSE	High	Sequest HT (D2)	Unambiguous	[R].yAMVVcGDIAVYPSGN.[A]	N-Term(TMT6plex); C6(Carbamidomethyl)	yAMVVcGDIAVYPSGN	FALSE	1	P54868	Hydroxymethylglutaryl-CoA synthase, mitochondrial OS=Homo sapiens OX=9606 GN=HMGCS2 PE=1 SV=1	Hydroxymethylglutaryl-CoA synthase, mitochondrial	P54868	0	3	0.7179	0	1	1	648.985	1944.94	1944.94	0.67	0.00043	HCD	MS2	51.5824	473451	liver_F501-520.mzML	F28	4.36	1	6.558e-05	8.415e-06	N	A	N	HMGCS2	MQRLLTPVKRILQLTRAVQETSLTPARLLPVAHQRFSTASAVPLAKTDTWPKDVGILALEVYFPAQYVDQTDLEKYNNVEAGKYTVGLGQTRMGFCSVQEDINSLCLTVVQRLMERIQLPWDSVGRLEVGTETIIDKSKAVKTVLMELFQDSGNTDIEGIDTTNACYGGTASLFNAANWMESSSWDGRYAMVVCGDIAVYPSGNARPTGGAGAVAMLIGPKAPLALERGLRGTHMENVYDFYKPNLASEYPIVDGKLSIQCYLRALDRCYTSYRKKIQNQWKQAGSDRPFTLDDLQYMIFHTPFCKMVQKSLARLMFNDFLSASSDTQTSLYKGLEAFGGLKLEDTYTNKDLDKALLKASQDMFDKKTKASLYLSTHNGNMYTSSLYGCLASLLSHHSAQELAGSRIGAFSYGSGLAASFFSFRVSQDAAPGSPLDKLVSSTSDLPKRLASRKCVSPEEFTEIMNQREQFYHKVNFSPPGDTNSLFPGTWYLERVDEQHRRKYARRPV	204	PSGNARP	7	P54868204
liver_mzml	-545	11516203	FALSE	High	Sequest HT (D2)	Unambiguous	[R].yAMVVcGDIAVYPSGN.[A]	N-Term(TMT6plex); C6(Carbamidomethyl)	yAMVVcGDIAVYPSGN	FALSE	1	P54868	Hydroxymethylglutaryl-CoA synthase, mitochondrial OS=Homo sapiens OX=9606 GN=HMGCS2 PE=1 SV=1	Hydroxymethylglutaryl-CoA synthase, mitochondrial	P54868	0	2	0.7922	0	1	1	972.973	1944.94	1944.94	0.02	2e-05	HCD	MS2	51.7524	473505	liver_F501-520.mzML	F28	4.38	1	6.558e-05	5.977e-07	N	A	N	HMGCS2	MQRLLTPVKRILQLTRAVQETSLTPARLLPVAHQRFSTASAVPLAKTDTWPKDVGILALEVYFPAQYVDQTDLEKYNNVEAGKYTVGLGQTRMGFCSVQEDINSLCLTVVQRLMERIQLPWDSVGRLEVGTETIIDKSKAVKTVLMELFQDSGNTDIEGIDTTNACYGGTASLFNAANWMESSSWDGRYAMVVCGDIAVYPSGNARPTGGAGAVAMLIGPKAPLALERGLRGTHMENVYDFYKPNLASEYPIVDGKLSIQCYLRALDRCYTSYRKKIQNQWKQAGSDRPFTLDDLQYMIFHTPFCKMVQKSLARLMFNDFLSASSDTQTSLYKGLEAFGGLKLEDTYTNKDLDKALLKASQDMFDKKTKASLYLSTHNGNMYTSSLYGCLASLLSHHSAQELAGSRIGAFSYGSGLAASFFSFRVSQDAAPGSPLDKLVSSTSDLPKRLASRKCVSPEEFTEIMNQREQFYHKVNFSPPGDTNSLFPGTWYLERVDEQHRRKYARRPV	204	PSGNARP	7	P54868204
liver_mzml	-545	9592289	FALSE	High	Sequest HT (D2)	Unambiguous	[R].yAmVVcGDIAVYPSGN.[A]	N-Term(TMT6plex); M3(Oxidation); C6(Carbamidomethyl)	yAmVVcGDIAVYPSGN	FALSE	1	P54868	Hydroxymethylglutaryl-CoA synthase, mitochondrial OS=Homo sapiens OX=9606 GN=HMGCS2 PE=1 SV=1	Hydroxymethylglutaryl-CoA synthase, mitochondrial	P54868	0	2	0.76	0	1	1	980.974	1960.94	1960.93	2.72	0.00266	HCD	MS2	44.8758	231654	liver_F501-520.mzML	F28	3.5	1	6.558e-05	7.643e-06	N	A	N	HMGCS2	MQRLLTPVKRILQLTRAVQETSLTPARLLPVAHQRFSTASAVPLAKTDTWPKDVGILALEVYFPAQYVDQTDLEKYNNVEAGKYTVGLGQTRMGFCSVQEDINSLCLTVVQRLMERIQLPWDSVGRLEVGTETIIDKSKAVKTVLMELFQDSGNTDIEGIDTTNACYGGTASLFNAANWMESSSWDGRYAMVVCGDIAVYPSGNARPTGGAGAVAMLIGPKAPLALERGLRGTHMENVYDFYKPNLASEYPIVDGKLSIQCYLRALDRCYTSYRKKIQNQWKQAGSDRPFTLDDLQYMIFHTPFCKMVQKSLARLMFNDFLSASSDTQTSLYKGLEAFGGLKLEDTYTNKDLDKALLKASQDMFDKKTKASLYLSTHNGNMYTSSLYGCLASLLSHHSAQELAGSRIGAFSYGSGLAASFFSFRVSQDAAPGSPLDKLVSSTSDLPKRLASRKCVSPEEFTEIMNQREQFYHKVNFSPPGDTNSLFPGTWYLERVDEQHRRKYARRPV	204	PSGNARP	7	P54868204
liver_mzml	-545	9784795	FALSE	High	Sequest HT (D2)	Unambiguous	[R].yAmVVcGDIAVYPSGN.[A]	N-Term(TMT6plex); M3(Oxidation); C6(Carbamidomethyl)	yAmVVcGDIAVYPSGN	FALSE	1	P54868	Hydroxymethylglutaryl-CoA synthase, mitochondrial OS=Homo sapiens OX=9606 GN=HMGCS2 PE=1 SV=1	Hydroxymethylglutaryl-CoA synthase, mitochondrial	P54868	0	2	0.7185	0	1	1	980.971	1960.94	1960.93	0.31	0.0003	HCD	MS2	45.0028	255308	liver_F501-520.mzML	F28	2.7	1	6.558e-05	4.085e-06	N	A	N	HMGCS2	MQRLLTPVKRILQLTRAVQETSLTPARLLPVAHQRFSTASAVPLAKTDTWPKDVGILALEVYFPAQYVDQTDLEKYNNVEAGKYTVGLGQTRMGFCSVQEDINSLCLTVVQRLMERIQLPWDSVGRLEVGTETIIDKSKAVKTVLMELFQDSGNTDIEGIDTTNACYGGTASLFNAANWMESSSWDGRYAMVVCGDIAVYPSGNARPTGGAGAVAMLIGPKAPLALERGLRGTHMENVYDFYKPNLASEYPIVDGKLSIQCYLRALDRCYTSYRKKIQNQWKQAGSDRPFTLDDLQYMIFHTPFCKMVQKSLARLMFNDFLSASSDTQTSLYKGLEAFGGLKLEDTYTNKDLDKALLKASQDMFDKKTKASLYLSTHNGNMYTSSLYGCLASLLSHHSAQELAGSRIGAFSYGSGLAASFFSFRVSQDAAPGSPLDKLVSSTSDLPKRLASRKCVSPEEFTEIMNQREQFYHKVNFSPPGDTNSLFPGTWYLERVDEQHRRKYARRPV	204	PSGNARP	7	P54868204
liver_mzml	-545	2245800	FALSE	High	Sequest HT (D2)	Unambiguous	[R].yAMVVcGDIAVYPSGN.[A]	N-Term(TMT6plex); C6(Carbamidomethyl)	yAMVVcGDIAVYPSGN	FALSE	1	P54868	Hydroxymethylglutaryl-CoA synthase, mitochondrial OS=Homo sapiens OX=9606 GN=HMGCS2 PE=1 SV=1	Hydroxymethylglutaryl-CoA synthase, mitochondrial	P54868	0	2	0.7677	0	1	1	972.974	1944.94	1944.94	0.68	0.00066	HCD	MS2	50.1842	284445	liver_F461-480.mzML	F26	4.09	1	6.558e-05	1.235e-06	N	A	N	HMGCS2	MQRLLTPVKRILQLTRAVQETSLTPARLLPVAHQRFSTASAVPLAKTDTWPKDVGILALEVYFPAQYVDQTDLEKYNNVEAGKYTVGLGQTRMGFCSVQEDINSLCLTVVQRLMERIQLPWDSVGRLEVGTETIIDKSKAVKTVLMELFQDSGNTDIEGIDTTNACYGGTASLFNAANWMESSSWDGRYAMVVCGDIAVYPSGNARPTGGAGAVAMLIGPKAPLALERGLRGTHMENVYDFYKPNLASEYPIVDGKLSIQCYLRALDRCYTSYRKKIQNQWKQAGSDRPFTLDDLQYMIFHTPFCKMVQKSLARLMFNDFLSASSDTQTSLYKGLEAFGGLKLEDTYTNKDLDKALLKASQDMFDKKTKASLYLSTHNGNMYTSSLYGCLASLLSHHSAQELAGSRIGAFSYGSGLAASFFSFRVSQDAAPGSPLDKLVSSTSDLPKRLASRKCVSPEEFTEIMNQREQFYHKVNFSPPGDTNSLFPGTWYLERVDEQHRRKYARRPV	204	PSGNARP	7	P54868204
liver_mzml	-545	2088963	FALSE	High	Sequest HT (D2)	Unambiguous	[R].yAMVVcGDIAVYPSGN.[A]	N-Term(TMT6plex); C6(Carbamidomethyl)	yAMVVcGDIAVYPSGN	FALSE	1	P54868	Hydroxymethylglutaryl-CoA synthase, mitochondrial OS=Homo sapiens OX=9606 GN=HMGCS2 PE=1 SV=1	Hydroxymethylglutaryl-CoA synthase, mitochondrial	P54868	0	2	0.6858	0	1	1	972.973	1944.94	1944.94	-0.05	-5e-05	HCD	MS2	61.3186	263685	liver_F461-480.mzML	F26	3.31	1	6.558e-05	1.15e-05	N	A	N	HMGCS2	MQRLLTPVKRILQLTRAVQETSLTPARLLPVAHQRFSTASAVPLAKTDTWPKDVGILALEVYFPAQYVDQTDLEKYNNVEAGKYTVGLGQTRMGFCSVQEDINSLCLTVVQRLMERIQLPWDSVGRLEVGTETIIDKSKAVKTVLMELFQDSGNTDIEGIDTTNACYGGTASLFNAANWMESSSWDGRYAMVVCGDIAVYPSGNARPTGGAGAVAMLIGPKAPLALERGLRGTHMENVYDFYKPNLASEYPIVDGKLSIQCYLRALDRCYTSYRKKIQNQWKQAGSDRPFTLDDLQYMIFHTPFCKMVQKSLARLMFNDFLSASSDTQTSLYKGLEAFGGLKLEDTYTNKDLDKALLKASQDMFDKKTKASLYLSTHNGNMYTSSLYGCLASLLSHHSAQELAGSRIGAFSYGSGLAASFFSFRVSQDAAPGSPLDKLVSSTSDLPKRLASRKCVSPEEFTEIMNQREQFYHKVNFSPPGDTNSLFPGTWYLERVDEQHRRKYARRPV	204	PSGNARP	7	P54868204
liver_mzml	-545	503294	FALSE	High	Sequest HT (D2)	Unambiguous	[R].yAmVVcGDIAVYPSGN.[A]	N-Term(TMT6plex); M3(Oxidation); C6(Carbamidomethyl)	yAmVVcGDIAVYPSGN	FALSE	1	P54868	Hydroxymethylglutaryl-CoA synthase, mitochondrial OS=Homo sapiens OX=9606 GN=HMGCS2 PE=1 SV=1	Hydroxymethylglutaryl-CoA synthase, mitochondrial	P54868	0	2	0.7884	0	1	1	980.973	1960.94	1960.93	1.87	0.00183	HCD	MS2	44.3313	64264	liver_F461-480.mzML	F26	3.78	1	6.558e-05	2.594e-06	N	A	N	HMGCS2	MQRLLTPVKRILQLTRAVQETSLTPARLLPVAHQRFSTASAVPLAKTDTWPKDVGILALEVYFPAQYVDQTDLEKYNNVEAGKYTVGLGQTRMGFCSVQEDINSLCLTVVQRLMERIQLPWDSVGRLEVGTETIIDKSKAVKTVLMELFQDSGNTDIEGIDTTNACYGGTASLFNAANWMESSSWDGRYAMVVCGDIAVYPSGNARPTGGAGAVAMLIGPKAPLALERGLRGTHMENVYDFYKPNLASEYPIVDGKLSIQCYLRALDRCYTSYRKKIQNQWKQAGSDRPFTLDDLQYMIFHTPFCKMVQKSLARLMFNDFLSASSDTQTSLYKGLEAFGGLKLEDTYTNKDLDKALLKASQDMFDKKTKASLYLSTHNGNMYTSSLYGCLASLLSHHSAQELAGSRIGAFSYGSGLAASFFSFRVSQDAAPGSPLDKLVSSTSDLPKRLASRKCVSPEEFTEIMNQREQFYHKVNFSPPGDTNSLFPGTWYLERVDEQHRRKYARRPV	204	PSGNARP	7	P54868204
liver_mzml	-545	2052260	FALSE	High	Sequest HT (D2)	Unambiguous	[R].yAMVVcGDIAVYPSGN.[A]	N-Term(TMT6plex); C6(Carbamidomethyl)	yAMVVcGDIAVYPSGN	FALSE	1	P54868	Hydroxymethylglutaryl-CoA synthase, mitochondrial OS=Homo sapiens OX=9606 GN=HMGCS2 PE=1 SV=1	Hydroxymethylglutaryl-CoA synthase, mitochondrial	P54868	0	2	0.6374	0	1	1	972.975	1944.94	1944.94	1.58	0.00153	HCD	MS2	49.2339	259707	liver_F461-480.mzML	F26	3.42	1	6.558e-05	4.031e-06	N	A	N	HMGCS2	MQRLLTPVKRILQLTRAVQETSLTPARLLPVAHQRFSTASAVPLAKTDTWPKDVGILALEVYFPAQYVDQTDLEKYNNVEAGKYTVGLGQTRMGFCSVQEDINSLCLTVVQRLMERIQLPWDSVGRLEVGTETIIDKSKAVKTVLMELFQDSGNTDIEGIDTTNACYGGTASLFNAANWMESSSWDGRYAMVVCGDIAVYPSGNARPTGGAGAVAMLIGPKAPLALERGLRGTHMENVYDFYKPNLASEYPIVDGKLSIQCYLRALDRCYTSYRKKIQNQWKQAGSDRPFTLDDLQYMIFHTPFCKMVQKSLARLMFNDFLSASSDTQTSLYKGLEAFGGLKLEDTYTNKDLDKALLKASQDMFDKKTKASLYLSTHNGNMYTSSLYGCLASLLSHHSAQELAGSRIGAFSYGSGLAASFFSFRVSQDAAPGSPLDKLVSSTSDLPKRLASRKCVSPEEFTEIMNQREQFYHKVNFSPPGDTNSLFPGTWYLERVDEQHRRKYARRPV	204	PSGNARP	7	P54868204
liver_mzml	-545	2053702	FALSE	High	Sequest HT (D2)	Unambiguous	[R].yAMVVcGDIAVYPSGN.[A]	N-Term(TMT6plex); C6(Carbamidomethyl)	yAMVVcGDIAVYPSGN	FALSE	1	P54868	Hydroxymethylglutaryl-CoA synthase, mitochondrial OS=Homo sapiens OX=9606 GN=HMGCS2 PE=1 SV=1	Hydroxymethylglutaryl-CoA synthase, mitochondrial	P54868	0	2	0.7763	0	1	1	972.973	1944.94	1944.94	-0.56	-0.00054	HCD	MS2	49.7408	259858	liver_F461-480.mzML	F26	4.38	1	6.558e-05	8.429e-07	N	A	N	HMGCS2	MQRLLTPVKRILQLTRAVQETSLTPARLLPVAHQRFSTASAVPLAKTDTWPKDVGILALEVYFPAQYVDQTDLEKYNNVEAGKYTVGLGQTRMGFCSVQEDINSLCLTVVQRLMERIQLPWDSVGRLEVGTETIIDKSKAVKTVLMELFQDSGNTDIEGIDTTNACYGGTASLFNAANWMESSSWDGRYAMVVCGDIAVYPSGNARPTGGAGAVAMLIGPKAPLALERGLRGTHMENVYDFYKPNLASEYPIVDGKLSIQCYLRALDRCYTSYRKKIQNQWKQAGSDRPFTLDDLQYMIFHTPFCKMVQKSLARLMFNDFLSASSDTQTSLYKGLEAFGGLKLEDTYTNKDLDKALLKASQDMFDKKTKASLYLSTHNGNMYTSSLYGCLASLLSHHSAQELAGSRIGAFSYGSGLAASFFSFRVSQDAAPGSPLDKLVSSTSDLPKRLASRKCVSPEEFTEIMNQREQFYHKVNFSPPGDTNSLFPGTWYLERVDEQHRRKYARRPV	204	PSGNARP	7	P54868204
liver_mzml	-545	2055398	FALSE	High	Sequest HT (D2)	Unambiguous	[R].yAMVVcGDIAVYPSGN.[A]	N-Term(TMT6plex); C6(Carbamidomethyl)	yAMVVcGDIAVYPSGN	FALSE	1	P54868	Hydroxymethylglutaryl-CoA synthase, mitochondrial OS=Homo sapiens OX=9606 GN=HMGCS2 PE=1 SV=1	Hydroxymethylglutaryl-CoA synthase, mitochondrial	P54868	0	2	0.7463	0	1	1	972.973	1944.94	1944.94	-0.87	-0.00085	HCD	MS2	50.3322	260038	liver_F461-480.mzML	F26	3.35	1	6.558e-05	1.579e-05	N	A	N	HMGCS2	MQRLLTPVKRILQLTRAVQETSLTPARLLPVAHQRFSTASAVPLAKTDTWPKDVGILALEVYFPAQYVDQTDLEKYNNVEAGKYTVGLGQTRMGFCSVQEDINSLCLTVVQRLMERIQLPWDSVGRLEVGTETIIDKSKAVKTVLMELFQDSGNTDIEGIDTTNACYGGTASLFNAANWMESSSWDGRYAMVVCGDIAVYPSGNARPTGGAGAVAMLIGPKAPLALERGLRGTHMENVYDFYKPNLASEYPIVDGKLSIQCYLRALDRCYTSYRKKIQNQWKQAGSDRPFTLDDLQYMIFHTPFCKMVQKSLARLMFNDFLSASSDTQTSLYKGLEAFGGLKLEDTYTNKDLDKALLKASQDMFDKKTKASLYLSTHNGNMYTSSLYGCLASLLSHHSAQELAGSRIGAFSYGSGLAASFFSFRVSQDAAPGSPLDKLVSSTSDLPKRLASRKCVSPEEFTEIMNQREQFYHKVNFSPPGDTNSLFPGTWYLERVDEQHRRKYARRPV	204	PSGNARP	7	P54868204
liver_mzml	-545	2057108	FALSE	High	Sequest HT (D2)	Unambiguous	[R].yAMVVcGDIAVYPSGN.[A]	N-Term(TMT6plex); C6(Carbamidomethyl)	yAMVVcGDIAVYPSGN	FALSE	1	P54868	Hydroxymethylglutaryl-CoA synthase, mitochondrial OS=Homo sapiens OX=9606 GN=HMGCS2 PE=1 SV=1	Hydroxymethylglutaryl-CoA synthase, mitochondrial	P54868	0	2	0.7737	0	1	1	972.974	1944.94	1944.94	0.13	0.00013	HCD	MS2	50.8769	260215	liver_F461-480.mzML	F26	4.33	1	6.558e-05	4.114e-07	N	A	N	HMGCS2	MQRLLTPVKRILQLTRAVQETSLTPARLLPVAHQRFSTASAVPLAKTDTWPKDVGILALEVYFPAQYVDQTDLEKYNNVEAGKYTVGLGQTRMGFCSVQEDINSLCLTVVQRLMERIQLPWDSVGRLEVGTETIIDKSKAVKTVLMELFQDSGNTDIEGIDTTNACYGGTASLFNAANWMESSSWDGRYAMVVCGDIAVYPSGNARPTGGAGAVAMLIGPKAPLALERGLRGTHMENVYDFYKPNLASEYPIVDGKLSIQCYLRALDRCYTSYRKKIQNQWKQAGSDRPFTLDDLQYMIFHTPFCKMVQKSLARLMFNDFLSASSDTQTSLYKGLEAFGGLKLEDTYTNKDLDKALLKASQDMFDKKTKASLYLSTHNGNMYTSSLYGCLASLLSHHSAQELAGSRIGAFSYGSGLAASFFSFRVSQDAAPGSPLDKLVSSTSDLPKRLASRKCVSPEEFTEIMNQREQFYHKVNFSPPGDTNSLFPGTWYLERVDEQHRRKYARRPV	204	PSGNARP	7	P54868204
liver_mzml	-545	2058648	FALSE	High	Sequest HT (D2)	Unambiguous	[R].yAMVVcGDIAVYPSGN.[A]	N-Term(TMT6plex); C6(Carbamidomethyl)	yAMVVcGDIAVYPSGN	FALSE	1	P54868	Hydroxymethylglutaryl-CoA synthase, mitochondrial OS=Homo sapiens OX=9606 GN=HMGCS2 PE=1 SV=1	Hydroxymethylglutaryl-CoA synthase, mitochondrial	P54868	0	2	0.7712	0	1	1	972.974	1944.94	1944.94	0.2	0.00019	HCD	MS2	51.4296	260375	liver_F461-480.mzML	F26	4.24	1	6.558e-05	2.819e-06	N	A	N	HMGCS2	MQRLLTPVKRILQLTRAVQETSLTPARLLPVAHQRFSTASAVPLAKTDTWPKDVGILALEVYFPAQYVDQTDLEKYNNVEAGKYTVGLGQTRMGFCSVQEDINSLCLTVVQRLMERIQLPWDSVGRLEVGTETIIDKSKAVKTVLMELFQDSGNTDIEGIDTTNACYGGTASLFNAANWMESSSWDGRYAMVVCGDIAVYPSGNARPTGGAGAVAMLIGPKAPLALERGLRGTHMENVYDFYKPNLASEYPIVDGKLSIQCYLRALDRCYTSYRKKIQNQWKQAGSDRPFTLDDLQYMIFHTPFCKMVQKSLARLMFNDFLSASSDTQTSLYKGLEAFGGLKLEDTYTNKDLDKALLKASQDMFDKKTKASLYLSTHNGNMYTSSLYGCLASLLSHHSAQELAGSRIGAFSYGSGLAASFFSFRVSQDAAPGSPLDKLVSSTSDLPKRLASRKCVSPEEFTEIMNQREQFYHKVNFSPPGDTNSLFPGTWYLERVDEQHRRKYARRPV	204	PSGNARP	7	P54868204
liver_mzml	-545	2072985	FALSE	High	Sequest HT (D2)	Unambiguous	[R].yAMVVcGDIAVYPSGN.[A]	N-Term(TMT6plex); C6(Carbamidomethyl)	yAMVVcGDIAVYPSGN	FALSE	1	P54868	Hydroxymethylglutaryl-CoA synthase, mitochondrial OS=Homo sapiens OX=9606 GN=HMGCS2 PE=1 SV=1	Hydroxymethylglutaryl-CoA synthase, mitochondrial	P54868	0	2	0.7731	0	1	1	972.973	1944.94	1944.94	-0.12	-0.00011	HCD	MS2	56.0166	261956	liver_F461-480.mzML	F26	3.79	1	6.558e-05	5.351e-07	N	A	N	HMGCS2	MQRLLTPVKRILQLTRAVQETSLTPARLLPVAHQRFSTASAVPLAKTDTWPKDVGILALEVYFPAQYVDQTDLEKYNNVEAGKYTVGLGQTRMGFCSVQEDINSLCLTVVQRLMERIQLPWDSVGRLEVGTETIIDKSKAVKTVLMELFQDSGNTDIEGIDTTNACYGGTASLFNAANWMESSSWDGRYAMVVCGDIAVYPSGNARPTGGAGAVAMLIGPKAPLALERGLRGTHMENVYDFYKPNLASEYPIVDGKLSIQCYLRALDRCYTSYRKKIQNQWKQAGSDRPFTLDDLQYMIFHTPFCKMVQKSLARLMFNDFLSASSDTQTSLYKGLEAFGGLKLEDTYTNKDLDKALLKASQDMFDKKTKASLYLSTHNGNMYTSSLYGCLASLLSHHSAQELAGSRIGAFSYGSGLAASFFSFRVSQDAAPGSPLDKLVSSTSDLPKRLASRKCVSPEEFTEIMNQREQFYHKVNFSPPGDTNSLFPGTWYLERVDEQHRRKYARRPV	204	PSGNARP	7	P54868204
liver_mzml	-545	2074617	FALSE	High	Sequest HT (D2)	Unambiguous	[R].yAMVVcGDIAVYPSGN.[A]	N-Term(TMT6plex); C6(Carbamidomethyl)	yAMVVcGDIAVYPSGN	FALSE	1	P54868	Hydroxymethylglutaryl-CoA synthase, mitochondrial OS=Homo sapiens OX=9606 GN=HMGCS2 PE=1 SV=1	Hydroxymethylglutaryl-CoA synthase, mitochondrial	P54868	0	2	0.793	0	1	1	972.974	1944.94	1944.94	0.95	0.00092	HCD	MS2	56.5438	262134	liver_F461-480.mzML	F26	3.72	1	6.558e-05	1.184e-06	N	A	N	HMGCS2	MQRLLTPVKRILQLTRAVQETSLTPARLLPVAHQRFSTASAVPLAKTDTWPKDVGILALEVYFPAQYVDQTDLEKYNNVEAGKYTVGLGQTRMGFCSVQEDINSLCLTVVQRLMERIQLPWDSVGRLEVGTETIIDKSKAVKTVLMELFQDSGNTDIEGIDTTNACYGGTASLFNAANWMESSSWDGRYAMVVCGDIAVYPSGNARPTGGAGAVAMLIGPKAPLALERGLRGTHMENVYDFYKPNLASEYPIVDGKLSIQCYLRALDRCYTSYRKKIQNQWKQAGSDRPFTLDDLQYMIFHTPFCKMVQKSLARLMFNDFLSASSDTQTSLYKGLEAFGGLKLEDTYTNKDLDKALLKASQDMFDKKTKASLYLSTHNGNMYTSSLYGCLASLLSHHSAQELAGSRIGAFSYGSGLAASFFSFRVSQDAAPGSPLDKLVSSTSDLPKRLASRKCVSPEEFTEIMNQREQFYHKVNFSPPGDTNSLFPGTWYLERVDEQHRRKYARRPV	204	PSGNARP	7	P54868204
liver_mzml	-545	2075627	FALSE	High	Sequest HT (D2)	Unambiguous	[R].yAMVVcGDIAVYPSGN.[A]	N-Term(TMT6plex); C6(Carbamidomethyl)	yAMVVcGDIAVYPSGN	FALSE	1	P54868	Hydroxymethylglutaryl-CoA synthase, mitochondrial OS=Homo sapiens OX=9606 GN=HMGCS2 PE=1 SV=1	Hydroxymethylglutaryl-CoA synthase, mitochondrial	P54868	0	3	0.7727	0	1	1	648.985	1944.94	1944.94	0.13	8e-05	HCD	MS2	56.8787	262241	liver_F461-480.mzML	F26	3.96	1	6.558e-05	3.1e-06	N	A	N	HMGCS2	MQRLLTPVKRILQLTRAVQETSLTPARLLPVAHQRFSTASAVPLAKTDTWPKDVGILALEVYFPAQYVDQTDLEKYNNVEAGKYTVGLGQTRMGFCSVQEDINSLCLTVVQRLMERIQLPWDSVGRLEVGTETIIDKSKAVKTVLMELFQDSGNTDIEGIDTTNACYGGTASLFNAANWMESSSWDGRYAMVVCGDIAVYPSGNARPTGGAGAVAMLIGPKAPLALERGLRGTHMENVYDFYKPNLASEYPIVDGKLSIQCYLRALDRCYTSYRKKIQNQWKQAGSDRPFTLDDLQYMIFHTPFCKMVQKSLARLMFNDFLSASSDTQTSLYKGLEAFGGLKLEDTYTNKDLDKALLKASQDMFDKKTKASLYLSTHNGNMYTSSLYGCLASLLSHHSAQELAGSRIGAFSYGSGLAASFFSFRVSQDAAPGSPLDKLVSSTSDLPKRLASRKCVSPEEFTEIMNQREQFYHKVNFSPPGDTNSLFPGTWYLERVDEQHRRKYARRPV	204	PSGNARP	7	P54868204
liver_mzml	-545	2076241	FALSE	High	Sequest HT (D2)	Unambiguous	[R].yAMVVcGDIAVYPSGN.[A]	N-Term(TMT6plex); C6(Carbamidomethyl)	yAMVVcGDIAVYPSGN	FALSE	1	P54868	Hydroxymethylglutaryl-CoA synthase, mitochondrial OS=Homo sapiens OX=9606 GN=HMGCS2 PE=1 SV=1	Hydroxymethylglutaryl-CoA synthase, mitochondrial	P54868	0	2	0.8127	0	1	1	972.973	1944.94	1944.94	-0.18	-0.00017	HCD	MS2	57.0749	262305	liver_F461-480.mzML	F26	3.47	1	6.558e-05	1.714e-06	N	A	N	HMGCS2	MQRLLTPVKRILQLTRAVQETSLTPARLLPVAHQRFSTASAVPLAKTDTWPKDVGILALEVYFPAQYVDQTDLEKYNNVEAGKYTVGLGQTRMGFCSVQEDINSLCLTVVQRLMERIQLPWDSVGRLEVGTETIIDKSKAVKTVLMELFQDSGNTDIEGIDTTNACYGGTASLFNAANWMESSSWDGRYAMVVCGDIAVYPSGNARPTGGAGAVAMLIGPKAPLALERGLRGTHMENVYDFYKPNLASEYPIVDGKLSIQCYLRALDRCYTSYRKKIQNQWKQAGSDRPFTLDDLQYMIFHTPFCKMVQKSLARLMFNDFLSASSDTQTSLYKGLEAFGGLKLEDTYTNKDLDKALLKASQDMFDKKTKASLYLSTHNGNMYTSSLYGCLASLLSHHSAQELAGSRIGAFSYGSGLAASFFSFRVSQDAAPGSPLDKLVSSTSDLPKRLASRKCVSPEEFTEIMNQREQFYHKVNFSPPGDTNSLFPGTWYLERVDEQHRRKYARRPV	204	PSGNARP	7	P54868204
liver_mzml	-545	2077886	FALSE	High	Sequest HT (D2)	Unambiguous	[R].yAMVVcGDIAVYPSGN.[A]	N-Term(TMT6plex); C6(Carbamidomethyl)	yAMVVcGDIAVYPSGN	FALSE	1	P54868	Hydroxymethylglutaryl-CoA synthase, mitochondrial OS=Homo sapiens OX=9606 GN=HMGCS2 PE=1 SV=1	Hydroxymethylglutaryl-CoA synthase, mitochondrial	P54868	0	2	0.7837	0	1	1	972.973	1944.94	1944.94	-0.18	-0.00017	HCD	MS2	57.6141	262480	liver_F461-480.mzML	F26	3.56	1	6.558e-05	3.911e-07	N	A	N	HMGCS2	MQRLLTPVKRILQLTRAVQETSLTPARLLPVAHQRFSTASAVPLAKTDTWPKDVGILALEVYFPAQYVDQTDLEKYNNVEAGKYTVGLGQTRMGFCSVQEDINSLCLTVVQRLMERIQLPWDSVGRLEVGTETIIDKSKAVKTVLMELFQDSGNTDIEGIDTTNACYGGTASLFNAANWMESSSWDGRYAMVVCGDIAVYPSGNARPTGGAGAVAMLIGPKAPLALERGLRGTHMENVYDFYKPNLASEYPIVDGKLSIQCYLRALDRCYTSYRKKIQNQWKQAGSDRPFTLDDLQYMIFHTPFCKMVQKSLARLMFNDFLSASSDTQTSLYKGLEAFGGLKLEDTYTNKDLDKALLKASQDMFDKKTKASLYLSTHNGNMYTSSLYGCLASLLSHHSAQELAGSRIGAFSYGSGLAASFFSFRVSQDAAPGSPLDKLVSSTSDLPKRLASRKCVSPEEFTEIMNQREQFYHKVNFSPPGDTNSLFPGTWYLERVDEQHRRKYARRPV	204	PSGNARP	7	P54868204
liver_mzml	-545	2078446	FALSE	High	Sequest HT (D2)	Unambiguous	[R].yAMVVcGDIAVYPSGN.[A]	N-Term(TMT6plex); C6(Carbamidomethyl)	yAMVVcGDIAVYPSGN	FALSE	1	P54868	Hydroxymethylglutaryl-CoA synthase, mitochondrial OS=Homo sapiens OX=9606 GN=HMGCS2 PE=1 SV=1	Hydroxymethylglutaryl-CoA synthase, mitochondrial	P54868	0	3	0.7542	0	1	1	648.984	1944.94	1944.94	-0.72	-0.00047	HCD	MS2	57.82	262538	liver_F461-480.mzML	F26	3.58	1	6.558e-05	8.517e-06	N	A	N	HMGCS2	MQRLLTPVKRILQLTRAVQETSLTPARLLPVAHQRFSTASAVPLAKTDTWPKDVGILALEVYFPAQYVDQTDLEKYNNVEAGKYTVGLGQTRMGFCSVQEDINSLCLTVVQRLMERIQLPWDSVGRLEVGTETIIDKSKAVKTVLMELFQDSGNTDIEGIDTTNACYGGTASLFNAANWMESSSWDGRYAMVVCGDIAVYPSGNARPTGGAGAVAMLIGPKAPLALERGLRGTHMENVYDFYKPNLASEYPIVDGKLSIQCYLRALDRCYTSYRKKIQNQWKQAGSDRPFTLDDLQYMIFHTPFCKMVQKSLARLMFNDFLSASSDTQTSLYKGLEAFGGLKLEDTYTNKDLDKALLKASQDMFDKKTKASLYLSTHNGNMYTSSLYGCLASLLSHHSAQELAGSRIGAFSYGSGLAASFFSFRVSQDAAPGSPLDKLVSSTSDLPKRLASRKCVSPEEFTEIMNQREQFYHKVNFSPPGDTNSLFPGTWYLERVDEQHRRKYARRPV	204	PSGNARP	7	P54868204
liver_mzml	-545	2079526	FALSE	High	Sequest HT (D2)	Unambiguous	[R].yAMVVcGDIAVYPSGN.[A]	N-Term(TMT6plex); C6(Carbamidomethyl)	yAMVVcGDIAVYPSGN	FALSE	1	P54868	Hydroxymethylglutaryl-CoA synthase, mitochondrial OS=Homo sapiens OX=9606 GN=HMGCS2 PE=1 SV=1	Hydroxymethylglutaryl-CoA synthase, mitochondrial	P54868	0	2	0.7855	0	1	1	972.973	1944.94	1944.94	-0.37	-0.00036	HCD	MS2	58.1484	262660	liver_F461-480.mzML	F26	3.87	1	6.558e-05	2.516e-06	N	A	N	HMGCS2	MQRLLTPVKRILQLTRAVQETSLTPARLLPVAHQRFSTASAVPLAKTDTWPKDVGILALEVYFPAQYVDQTDLEKYNNVEAGKYTVGLGQTRMGFCSVQEDINSLCLTVVQRLMERIQLPWDSVGRLEVGTETIIDKSKAVKTVLMELFQDSGNTDIEGIDTTNACYGGTASLFNAANWMESSSWDGRYAMVVCGDIAVYPSGNARPTGGAGAVAMLIGPKAPLALERGLRGTHMENVYDFYKPNLASEYPIVDGKLSIQCYLRALDRCYTSYRKKIQNQWKQAGSDRPFTLDDLQYMIFHTPFCKMVQKSLARLMFNDFLSASSDTQTSLYKGLEAFGGLKLEDTYTNKDLDKALLKASQDMFDKKTKASLYLSTHNGNMYTSSLYGCLASLLSHHSAQELAGSRIGAFSYGSGLAASFFSFRVSQDAAPGSPLDKLVSSTSDLPKRLASRKCVSPEEFTEIMNQREQFYHKVNFSPPGDTNSLFPGTWYLERVDEQHRRKYARRPV	204	PSGNARP	7	P54868204
liver_mzml	-545	2081343	FALSE	High	Sequest HT (D2)	Unambiguous	[R].yAMVVcGDIAVYPSGN.[A]	N-Term(TMT6plex); C6(Carbamidomethyl)	yAMVVcGDIAVYPSGN	FALSE	1	P54868	Hydroxymethylglutaryl-CoA synthase, mitochondrial OS=Homo sapiens OX=9606 GN=HMGCS2 PE=1 SV=1	Hydroxymethylglutaryl-CoA synthase, mitochondrial	P54868	0	2	0.7741	0	1	1	972.974	1944.94	1944.94	0.64	0.00062	HCD	MS2	58.693	262872	liver_F461-480.mzML	F26	4.25	1	6.558e-05	3.369e-06	N	A	N	HMGCS2	MQRLLTPVKRILQLTRAVQETSLTPARLLPVAHQRFSTASAVPLAKTDTWPKDVGILALEVYFPAQYVDQTDLEKYNNVEAGKYTVGLGQTRMGFCSVQEDINSLCLTVVQRLMERIQLPWDSVGRLEVGTETIIDKSKAVKTVLMELFQDSGNTDIEGIDTTNACYGGTASLFNAANWMESSSWDGRYAMVVCGDIAVYPSGNARPTGGAGAVAMLIGPKAPLALERGLRGTHMENVYDFYKPNLASEYPIVDGKLSIQCYLRALDRCYTSYRKKIQNQWKQAGSDRPFTLDDLQYMIFHTPFCKMVQKSLARLMFNDFLSASSDTQTSLYKGLEAFGGLKLEDTYTNKDLDKALLKASQDMFDKKTKASLYLSTHNGNMYTSSLYGCLASLLSHHSAQELAGSRIGAFSYGSGLAASFFSFRVSQDAAPGSPLDKLVSSTSDLPKRLASRKCVSPEEFTEIMNQREQFYHKVNFSPPGDTNSLFPGTWYLERVDEQHRRKYARRPV	204	PSGNARP	7	P54868204
liver_mzml	-545	2060495	FALSE	High	Sequest HT (D2)	Unambiguous	[R].yAMVVcGDIAVYPSGN.[A]	N-Term(TMT6plex); C6(Carbamidomethyl)	yAMVVcGDIAVYPSGN	FALSE	1	P54868	Hydroxymethylglutaryl-CoA synthase, mitochondrial OS=Homo sapiens OX=9606 GN=HMGCS2 PE=1 SV=1	Hydroxymethylglutaryl-CoA synthase, mitochondrial	P54868	0	3	0.7506	0	1	1	648.984	1944.94	1944.94	-0.63	-0.00041	HCD	MS2	52.0631	260564	liver_F461-480.mzML	F26	4.01	1	6.558e-05	1.775e-05	N	A	N	HMGCS2	MQRLLTPVKRILQLTRAVQETSLTPARLLPVAHQRFSTASAVPLAKTDTWPKDVGILALEVYFPAQYVDQTDLEKYNNVEAGKYTVGLGQTRMGFCSVQEDINSLCLTVVQRLMERIQLPWDSVGRLEVGTETIIDKSKAVKTVLMELFQDSGNTDIEGIDTTNACYGGTASLFNAANWMESSSWDGRYAMVVCGDIAVYPSGNARPTGGAGAVAMLIGPKAPLALERGLRGTHMENVYDFYKPNLASEYPIVDGKLSIQCYLRALDRCYTSYRKKIQNQWKQAGSDRPFTLDDLQYMIFHTPFCKMVQKSLARLMFNDFLSASSDTQTSLYKGLEAFGGLKLEDTYTNKDLDKALLKASQDMFDKKTKASLYLSTHNGNMYTSSLYGCLASLLSHHSAQELAGSRIGAFSYGSGLAASFFSFRVSQDAAPGSPLDKLVSSTSDLPKRLASRKCVSPEEFTEIMNQREQFYHKVNFSPPGDTNSLFPGTWYLERVDEQHRRKYARRPV	204	PSGNARP	7	P54868204
liver_mzml	-545	2060681	FALSE	High	Sequest HT (D2)	Unambiguous	[R].yAMVVcGDIAVYPSGN.[A]	N-Term(TMT6plex); C6(Carbamidomethyl)	yAMVVcGDIAVYPSGN	FALSE	1	P54868	Hydroxymethylglutaryl-CoA synthase, mitochondrial OS=Homo sapiens OX=9606 GN=HMGCS2 PE=1 SV=1	Hydroxymethylglutaryl-CoA synthase, mitochondrial	P54868	0	2	0.7554	0	1	1	972.973	1944.94	1944.94	-0.24	-0.00024	HCD	MS2	52.1159	260584	liver_F461-480.mzML	F26	4.13	1	6.558e-05	7.898e-07	N	A	N	HMGCS2	MQRLLTPVKRILQLTRAVQETSLTPARLLPVAHQRFSTASAVPLAKTDTWPKDVGILALEVYFPAQYVDQTDLEKYNNVEAGKYTVGLGQTRMGFCSVQEDINSLCLTVVQRLMERIQLPWDSVGRLEVGTETIIDKSKAVKTVLMELFQDSGNTDIEGIDTTNACYGGTASLFNAANWMESSSWDGRYAMVVCGDIAVYPSGNARPTGGAGAVAMLIGPKAPLALERGLRGTHMENVYDFYKPNLASEYPIVDGKLSIQCYLRALDRCYTSYRKKIQNQWKQAGSDRPFTLDDLQYMIFHTPFCKMVQKSLARLMFNDFLSASSDTQTSLYKGLEAFGGLKLEDTYTNKDLDKALLKASQDMFDKKTKASLYLSTHNGNMYTSSLYGCLASLLSHHSAQELAGSRIGAFSYGSGLAASFFSFRVSQDAAPGSPLDKLVSSTSDLPKRLASRKCVSPEEFTEIMNQREQFYHKVNFSPPGDTNSLFPGTWYLERVDEQHRRKYARRPV	204	PSGNARP	7	P54868204
liver_mzml	-545	2062385	FALSE	High	Sequest HT (D2)	Unambiguous	[R].yAMVVcGDIAVYPSGN.[A]	N-Term(TMT6plex); C6(Carbamidomethyl)	yAMVVcGDIAVYPSGN	FALSE	1	P54868	Hydroxymethylglutaryl-CoA synthase, mitochondrial OS=Homo sapiens OX=9606 GN=HMGCS2 PE=1 SV=1	Hydroxymethylglutaryl-CoA synthase, mitochondrial	P54868	0	2	0.762	0	1	1	972.972	1944.94	1944.94	-2	-0.00194	HCD	MS2	52.6582	260771	liver_F461-480.mzML	F26	4.16	1	6.558e-05	1.122e-05	N	A	N	HMGCS2	MQRLLTPVKRILQLTRAVQETSLTPARLLPVAHQRFSTASAVPLAKTDTWPKDVGILALEVYFPAQYVDQTDLEKYNNVEAGKYTVGLGQTRMGFCSVQEDINSLCLTVVQRLMERIQLPWDSVGRLEVGTETIIDKSKAVKTVLMELFQDSGNTDIEGIDTTNACYGGTASLFNAANWMESSSWDGRYAMVVCGDIAVYPSGNARPTGGAGAVAMLIGPKAPLALERGLRGTHMENVYDFYKPNLASEYPIVDGKLSIQCYLRALDRCYTSYRKKIQNQWKQAGSDRPFTLDDLQYMIFHTPFCKMVQKSLARLMFNDFLSASSDTQTSLYKGLEAFGGLKLEDTYTNKDLDKALLKASQDMFDKKTKASLYLSTHNGNMYTSSLYGCLASLLSHHSAQELAGSRIGAFSYGSGLAASFFSFRVSQDAAPGSPLDKLVSSTSDLPKRLASRKCVSPEEFTEIMNQREQFYHKVNFSPPGDTNSLFPGTWYLERVDEQHRRKYARRPV	204	PSGNARP	7	P54868204
liver_mzml	-545	2066623	FALSE	High	Sequest HT (D2)	Unambiguous	[R].yAMVVcGDIAVYPSGN.[A]	N-Term(TMT6plex); C6(Carbamidomethyl)	yAMVVcGDIAVYPSGN	FALSE	1	P54868	Hydroxymethylglutaryl-CoA synthase, mitochondrial OS=Homo sapiens OX=9606 GN=HMGCS2 PE=1 SV=1	Hydroxymethylglutaryl-CoA synthase, mitochondrial	P54868	0	2	0.8095	0	1	1	972.973	1944.94	1944.94	-0.43	-0.00042	HCD	MS2	53.935	261251	liver_F461-480.mzML	F26	3.78	1	6.558e-05	2.705e-06	N	A	N	HMGCS2	MQRLLTPVKRILQLTRAVQETSLTPARLLPVAHQRFSTASAVPLAKTDTWPKDVGILALEVYFPAQYVDQTDLEKYNNVEAGKYTVGLGQTRMGFCSVQEDINSLCLTVVQRLMERIQLPWDSVGRLEVGTETIIDKSKAVKTVLMELFQDSGNTDIEGIDTTNACYGGTASLFNAANWMESSSWDGRYAMVVCGDIAVYPSGNARPTGGAGAVAMLIGPKAPLALERGLRGTHMENVYDFYKPNLASEYPIVDGKLSIQCYLRALDRCYTSYRKKIQNQWKQAGSDRPFTLDDLQYMIFHTPFCKMVQKSLARLMFNDFLSASSDTQTSLYKGLEAFGGLKLEDTYTNKDLDKALLKASQDMFDKKTKASLYLSTHNGNMYTSSLYGCLASLLSHHSAQELAGSRIGAFSYGSGLAASFFSFRVSQDAAPGSPLDKLVSSTSDLPKRLASRKCVSPEEFTEIMNQREQFYHKVNFSPPGDTNSLFPGTWYLERVDEQHRRKYARRPV	204	PSGNARP	7	P54868204
liver_mzml	-545	2069522	FALSE	High	Sequest HT (D2)	Unambiguous	[R].yAMVVcGDIAVYPSGN.[A]	N-Term(TMT6plex); C6(Carbamidomethyl)	yAMVVcGDIAVYPSGN	FALSE	1	P54868	Hydroxymethylglutaryl-CoA synthase, mitochondrial OS=Homo sapiens OX=9606 GN=HMGCS2 PE=1 SV=1	Hydroxymethylglutaryl-CoA synthase, mitochondrial	P54868	0	2	0.7781	0	1	1	972.974	1944.94	1944.94	0.51	0.0005	HCD	MS2	54.9431	261565	liver_F461-480.mzML	F26	3.74	1	6.558e-05	3.445e-07	N	A	N	HMGCS2	MQRLLTPVKRILQLTRAVQETSLTPARLLPVAHQRFSTASAVPLAKTDTWPKDVGILALEVYFPAQYVDQTDLEKYNNVEAGKYTVGLGQTRMGFCSVQEDINSLCLTVVQRLMERIQLPWDSVGRLEVGTETIIDKSKAVKTVLMELFQDSGNTDIEGIDTTNACYGGTASLFNAANWMESSSWDGRYAMVVCGDIAVYPSGNARPTGGAGAVAMLIGPKAPLALERGLRGTHMENVYDFYKPNLASEYPIVDGKLSIQCYLRALDRCYTSYRKKIQNQWKQAGSDRPFTLDDLQYMIFHTPFCKMVQKSLARLMFNDFLSASSDTQTSLYKGLEAFGGLKLEDTYTNKDLDKALLKASQDMFDKKTKASLYLSTHNGNMYTSSLYGCLASLLSHHSAQELAGSRIGAFSYGSGLAASFFSFRVSQDAAPGSPLDKLVSSTSDLPKRLASRKCVSPEEFTEIMNQREQFYHKVNFSPPGDTNSLFPGTWYLERVDEQHRRKYARRPV	204	PSGNARP	7	P54868204
liver_mzml	-545	2071231	FALSE	High	Sequest HT (D2)	Unambiguous	[R].yAMVVcGDIAVYPSGN.[A]	N-Term(TMT6plex); C6(Carbamidomethyl)	yAMVVcGDIAVYPSGN	FALSE	1	P54868	Hydroxymethylglutaryl-CoA synthase, mitochondrial OS=Homo sapiens OX=9606 GN=HMGCS2 PE=1 SV=1	Hydroxymethylglutaryl-CoA synthase, mitochondrial	P54868	0	2	0.7887	0	1	1	972.973	1944.94	1944.94	-0.93	-0.00091	HCD	MS2	55.4753	261759	liver_F461-480.mzML	F26	4.07	1	6.558e-05	1.976e-06	N	A	N	HMGCS2	MQRLLTPVKRILQLTRAVQETSLTPARLLPVAHQRFSTASAVPLAKTDTWPKDVGILALEVYFPAQYVDQTDLEKYNNVEAGKYTVGLGQTRMGFCSVQEDINSLCLTVVQRLMERIQLPWDSVGRLEVGTETIIDKSKAVKTVLMELFQDSGNTDIEGIDTTNACYGGTASLFNAANWMESSSWDGRYAMVVCGDIAVYPSGNARPTGGAGAVAMLIGPKAPLALERGLRGTHMENVYDFYKPNLASEYPIVDGKLSIQCYLRALDRCYTSYRKKIQNQWKQAGSDRPFTLDDLQYMIFHTPFCKMVQKSLARLMFNDFLSASSDTQTSLYKGLEAFGGLKLEDTYTNKDLDKALLKASQDMFDKKTKASLYLSTHNGNMYTSSLYGCLASLLSHHSAQELAGSRIGAFSYGSGLAASFFSFRVSQDAAPGSPLDKLVSSTSDLPKRLASRKCVSPEEFTEIMNQREQFYHKVNFSPPGDTNSLFPGTWYLERVDEQHRRKYARRPV	204	PSGNARP	7	P54868204
liver_mzml	-551	7925416	FALSE	High	Sequest HT (F2)	Unambiguous	[R].yAMVVcGDIAVYPSGN.[A]	N-Term(TMT6plex); C6(Carbamidomethyl)	yAMVVcGDIAVYPSGN	FALSE	1	P54868	Hydroxymethylglutaryl-CoA synthase, mitochondrial OS=Homo sapiens OX=9606 GN=HMGCS2 PE=1 SV=1	Hydroxymethylglutaryl-CoA synthase, mitochondrial	P54868	0	3	0.7414	0	1	1	648.985	1944.94	1944.94	0.52	0.00034	HCD	MS2	51.6664	66825	liver_F661-680.mzML	F36	4.06	1	6.86e-05	0.0001243	N	A	N	HMGCS2	MQRLLTPVKRILQLTRAVQETSLTPARLLPVAHQRFSTASAVPLAKTDTWPKDVGILALEVYFPAQYVDQTDLEKYNNVEAGKYTVGLGQTRMGFCSVQEDINSLCLTVVQRLMERIQLPWDSVGRLEVGTETIIDKSKAVKTVLMELFQDSGNTDIEGIDTTNACYGGTASLFNAANWMESSSWDGRYAMVVCGDIAVYPSGNARPTGGAGAVAMLIGPKAPLALERGLRGTHMENVYDFYKPNLASEYPIVDGKLSIQCYLRALDRCYTSYRKKIQNQWKQAGSDRPFTLDDLQYMIFHTPFCKMVQKSLARLMFNDFLSASSDTQTSLYKGLEAFGGLKLEDTYTNKDLDKALLKASQDMFDKKTKASLYLSTHNGNMYTSSLYGCLASLLSHHSAQELAGSRIGAFSYGSGLAASFFSFRVSQDAAPGSPLDKLVSSTSDLPKRLASRKCVSPEEFTEIMNQREQFYHKVNFSPPGDTNSLFPGTWYLERVDEQHRRKYARRPV	204	PSGNARP	7	P54868204
liver_mzml	-551	6278099	FALSE	High	Sequest HT (F2)	Unambiguous	[R].yAmVVcGDIAVYPSGN.[A]	N-Term(TMT6plex); M3(Oxidation); C6(Carbamidomethyl)	yAmVVcGDIAVYPSGN	FALSE	1	P54868	Hydroxymethylglutaryl-CoA synthase, mitochondrial OS=Homo sapiens OX=9606 GN=HMGCS2 PE=1 SV=1	Hydroxymethylglutaryl-CoA synthase, mitochondrial	P54868	0	2	0.7701	0	1	1	980.973	1960.94	1960.93	1.74	0.0017	HCD	MS2	44.297	328386	liver_F641-660.mzML	F35	3.48	1	6.86e-05	3.765e-05	N	A	N	HMGCS2	MQRLLTPVKRILQLTRAVQETSLTPARLLPVAHQRFSTASAVPLAKTDTWPKDVGILALEVYFPAQYVDQTDLEKYNNVEAGKYTVGLGQTRMGFCSVQEDINSLCLTVVQRLMERIQLPWDSVGRLEVGTETIIDKSKAVKTVLMELFQDSGNTDIEGIDTTNACYGGTASLFNAANWMESSSWDGRYAMVVCGDIAVYPSGNARPTGGAGAVAMLIGPKAPLALERGLRGTHMENVYDFYKPNLASEYPIVDGKLSIQCYLRALDRCYTSYRKKIQNQWKQAGSDRPFTLDDLQYMIFHTPFCKMVQKSLARLMFNDFLSASSDTQTSLYKGLEAFGGLKLEDTYTNKDLDKALLKASQDMFDKKTKASLYLSTHNGNMYTSSLYGCLASLLSHHSAQELAGSRIGAFSYGSGLAASFFSFRVSQDAAPGSPLDKLVSSTSDLPKRLASRKCVSPEEFTEIMNQREQFYHKVNFSPPGDTNSLFPGTWYLERVDEQHRRKYARRPV	204	PSGNARP	7	P54868204
liver_mzml	-551	6278219	FALSE	High	Sequest HT (F2)	Unambiguous	[R].yAmVVcGDIAVYPSGN.[A]	N-Term(TMT6plex); M3(Oxidation); C6(Carbamidomethyl)	yAmVVcGDIAVYPSGN	FALSE	1	P54868	Hydroxymethylglutaryl-CoA synthase, mitochondrial OS=Homo sapiens OX=9606 GN=HMGCS2 PE=1 SV=1	Hydroxymethylglutaryl-CoA synthase, mitochondrial	P54868	0	3	0.5916	0	1	1	654.317	1960.94	1960.93	1.26	0.00082	HCD	MS2	44.3367	328398	liver_F641-660.mzML	F35	4.04	1	6.86e-05	0.000111	N	A	N	HMGCS2	MQRLLTPVKRILQLTRAVQETSLTPARLLPVAHQRFSTASAVPLAKTDTWPKDVGILALEVYFPAQYVDQTDLEKYNNVEAGKYTVGLGQTRMGFCSVQEDINSLCLTVVQRLMERIQLPWDSVGRLEVGTETIIDKSKAVKTVLMELFQDSGNTDIEGIDTTNACYGGTASLFNAANWMESSSWDGRYAMVVCGDIAVYPSGNARPTGGAGAVAMLIGPKAPLALERGLRGTHMENVYDFYKPNLASEYPIVDGKLSIQCYLRALDRCYTSYRKKIQNQWKQAGSDRPFTLDDLQYMIFHTPFCKMVQKSLARLMFNDFLSASSDTQTSLYKGLEAFGGLKLEDTYTNKDLDKALLKASQDMFDKKTKASLYLSTHNGNMYTSSLYGCLASLLSHHSAQELAGSRIGAFSYGSGLAASFFSFRVSQDAAPGSPLDKLVSSTSDLPKRLASRKCVSPEEFTEIMNQREQFYHKVNFSPPGDTNSLFPGTWYLERVDEQHRRKYARRPV	204	PSGNARP	7	P54868204
liver_mzml	-551	7926064	FALSE	High	Sequest HT (F2)	Unambiguous	[R].yAMVVcGDIAVYPSGN.[A]	N-Term(TMT6plex); C6(Carbamidomethyl)	yAMVVcGDIAVYPSGN	FALSE	1	P54868	Hydroxymethylglutaryl-CoA synthase, mitochondrial OS=Homo sapiens OX=9606 GN=HMGCS2 PE=1 SV=1	Hydroxymethylglutaryl-CoA synthase, mitochondrial	P54868	0	2	0.769	0	1	1	972.973	1944.94	1944.94	-0.54	-0.00052	HCD	MS2	51.8715	66892	liver_F661-680.mzML	F36	3.81	1	6.86e-05	1.948e-05	N	A	N	HMGCS2	MQRLLTPVKRILQLTRAVQETSLTPARLLPVAHQRFSTASAVPLAKTDTWPKDVGILALEVYFPAQYVDQTDLEKYNNVEAGKYTVGLGQTRMGFCSVQEDINSLCLTVVQRLMERIQLPWDSVGRLEVGTETIIDKSKAVKTVLMELFQDSGNTDIEGIDTTNACYGGTASLFNAANWMESSSWDGRYAMVVCGDIAVYPSGNARPTGGAGAVAMLIGPKAPLALERGLRGTHMENVYDFYKPNLASEYPIVDGKLSIQCYLRALDRCYTSYRKKIQNQWKQAGSDRPFTLDDLQYMIFHTPFCKMVQKSLARLMFNDFLSASSDTQTSLYKGLEAFGGLKLEDTYTNKDLDKALLKASQDMFDKKTKASLYLSTHNGNMYTSSLYGCLASLLSHHSAQELAGSRIGAFSYGSGLAASFFSFRVSQDAAPGSPLDKLVSSTSDLPKRLASRKCVSPEEFTEIMNQREQFYHKVNFSPPGDTNSLFPGTWYLERVDEQHRRKYARRPV	204	PSGNARP	7	P54868204
liver_mzml	-551	7922857	FALSE	High	Sequest HT (F2)	Unambiguous	[R].yAMVVcGDIAVYPSGN.[A]	N-Term(TMT6plex); C6(Carbamidomethyl)	yAMVVcGDIAVYPSGN	FALSE	1	P54868	Hydroxymethylglutaryl-CoA synthase, mitochondrial OS=Homo sapiens OX=9606 GN=HMGCS2 PE=1 SV=1	Hydroxymethylglutaryl-CoA synthase, mitochondrial	P54868	0	2	0.7416	0	1	1	972.974	1944.94	1944.94	0.03	3e-05	HCD	MS2	50.811	66537	liver_F661-680.mzML	F36	4.49	1	6.86e-05	1.552e-05	N	A	N	HMGCS2	MQRLLTPVKRILQLTRAVQETSLTPARLLPVAHQRFSTASAVPLAKTDTWPKDVGILALEVYFPAQYVDQTDLEKYNNVEAGKYTVGLGQTRMGFCSVQEDINSLCLTVVQRLMERIQLPWDSVGRLEVGTETIIDKSKAVKTVLMELFQDSGNTDIEGIDTTNACYGGTASLFNAANWMESSSWDGRYAMVVCGDIAVYPSGNARPTGGAGAVAMLIGPKAPLALERGLRGTHMENVYDFYKPNLASEYPIVDGKLSIQCYLRALDRCYTSYRKKIQNQWKQAGSDRPFTLDDLQYMIFHTPFCKMVQKSLARLMFNDFLSASSDTQTSLYKGLEAFGGLKLEDTYTNKDLDKALLKASQDMFDKKTKASLYLSTHNGNMYTSSLYGCLASLLSHHSAQELAGSRIGAFSYGSGLAASFFSFRVSQDAAPGSPLDKLVSSTSDLPKRLASRKCVSPEEFTEIMNQREQFYHKVNFSPPGDTNSLFPGTWYLERVDEQHRRKYARRPV	204	PSGNARP	7	P54868204
liver_mzml	-551	7924454	FALSE	High	Sequest HT (F2)	Unambiguous	[R].yAMVVcGDIAVYPSGN.[A]	N-Term(TMT6plex); C6(Carbamidomethyl)	yAMVVcGDIAVYPSGN	FALSE	1	P54868	Hydroxymethylglutaryl-CoA synthase, mitochondrial OS=Homo sapiens OX=9606 GN=HMGCS2 PE=1 SV=1	Hydroxymethylglutaryl-CoA synthase, mitochondrial	P54868	0	2	0.7893	0	1	1	972.973	1944.94	1944.94	-0.66	-0.00064	HCD	MS2	51.3349	66722	liver_F661-680.mzML	F36	3.75	1	6.86e-05	3.471e-05	N	A	N	HMGCS2	MQRLLTPVKRILQLTRAVQETSLTPARLLPVAHQRFSTASAVPLAKTDTWPKDVGILALEVYFPAQYVDQTDLEKYNNVEAGKYTVGLGQTRMGFCSVQEDINSLCLTVVQRLMERIQLPWDSVGRLEVGTETIIDKSKAVKTVLMELFQDSGNTDIEGIDTTNACYGGTASLFNAANWMESSSWDGRYAMVVCGDIAVYPSGNARPTGGAGAVAMLIGPKAPLALERGLRGTHMENVYDFYKPNLASEYPIVDGKLSIQCYLRALDRCYTSYRKKIQNQWKQAGSDRPFTLDDLQYMIFHTPFCKMVQKSLARLMFNDFLSASSDTQTSLYKGLEAFGGLKLEDTYTNKDLDKALLKASQDMFDKKTKASLYLSTHNGNMYTSSLYGCLASLLSHHSAQELAGSRIGAFSYGSGLAASFFSFRVSQDAAPGSPLDKLVSSTSDLPKRLASRKCVSPEEFTEIMNQREQFYHKVNFSPPGDTNSLFPGTWYLERVDEQHRRKYARRPV	204	PSGNARP	7	P54868204
liver_mzml	-551	7923747	FALSE	High	Sequest HT (F2)	Unambiguous	[R].yAMVVcGDIAVYPSGN.[A]	N-Term(TMT6plex); C6(Carbamidomethyl)	yAMVVcGDIAVYPSGN	FALSE	1	P54868	Hydroxymethylglutaryl-CoA synthase, mitochondrial OS=Homo sapiens OX=9606 GN=HMGCS2 PE=1 SV=1	Hydroxymethylglutaryl-CoA synthase, mitochondrial	P54868	0	3	0.743	0	1	1	648.985	1944.94	1944.94	-0.23	-0.00015	HCD	MS2	51.1318	66635	liver_F661-680.mzML	F36	3.93	1	6.86e-05	8.868e-05	N	A	N	HMGCS2	MQRLLTPVKRILQLTRAVQETSLTPARLLPVAHQRFSTASAVPLAKTDTWPKDVGILALEVYFPAQYVDQTDLEKYNNVEAGKYTVGLGQTRMGFCSVQEDINSLCLTVVQRLMERIQLPWDSVGRLEVGTETIIDKSKAVKTVLMELFQDSGNTDIEGIDTTNACYGGTASLFNAANWMESSSWDGRYAMVVCGDIAVYPSGNARPTGGAGAVAMLIGPKAPLALERGLRGTHMENVYDFYKPNLASEYPIVDGKLSIQCYLRALDRCYTSYRKKIQNQWKQAGSDRPFTLDDLQYMIFHTPFCKMVQKSLARLMFNDFLSASSDTQTSLYKGLEAFGGLKLEDTYTNKDLDKALLKASQDMFDKKTKASLYLSTHNGNMYTSSLYGCLASLLSHHSAQELAGSRIGAFSYGSGLAASFFSFRVSQDAAPGSPLDKLVSSTSDLPKRLASRKCVSPEEFTEIMNQREQFYHKVNFSPPGDTNSLFPGTWYLERVDEQHRRKYARRPV	204	PSGNARP	7	P54868204
liver_mzml	-551	7933312	FALSE	High	Sequest HT (F2)	Unambiguous	[R].yAMVVcGDIAVYPSGN.[A]	N-Term(TMT6plex); C6(Carbamidomethyl)	yAMVVcGDIAVYPSGN	FALSE	1	P54868	Hydroxymethylglutaryl-CoA synthase, mitochondrial OS=Homo sapiens OX=9606 GN=HMGCS2 PE=1 SV=1	Hydroxymethylglutaryl-CoA synthase, mitochondrial	P54868	0	2	0.7526	0	1	1	972.973	1944.94	1944.94	-0.91	-0.00089	HCD	MS2	54.3011	67694	liver_F661-680.mzML	F36	2.87	1	6.86e-05	9.428e-05	N	A	N	HMGCS2	MQRLLTPVKRILQLTRAVQETSLTPARLLPVAHQRFSTASAVPLAKTDTWPKDVGILALEVYFPAQYVDQTDLEKYNNVEAGKYTVGLGQTRMGFCSVQEDINSLCLTVVQRLMERIQLPWDSVGRLEVGTETIIDKSKAVKTVLMELFQDSGNTDIEGIDTTNACYGGTASLFNAANWMESSSWDGRYAMVVCGDIAVYPSGNARPTGGAGAVAMLIGPKAPLALERGLRGTHMENVYDFYKPNLASEYPIVDGKLSIQCYLRALDRCYTSYRKKIQNQWKQAGSDRPFTLDDLQYMIFHTPFCKMVQKSLARLMFNDFLSASSDTQTSLYKGLEAFGGLKLEDTYTNKDLDKALLKASQDMFDKKTKASLYLSTHNGNMYTSSLYGCLASLLSHHSAQELAGSRIGAFSYGSGLAASFFSFRVSQDAAPGSPLDKLVSSTSDLPKRLASRKCVSPEEFTEIMNQREQFYHKVNFSPPGDTNSLFPGTWYLERVDEQHRRKYARRPV	204	PSGNARP	7	P54868204
liver_mzml	-551	7931298	FALSE	High	Sequest HT (F2)	Unambiguous	[R].yAMVVcGDIAVYPSGN.[A]	N-Term(TMT6plex); C6(Carbamidomethyl)	yAMVVcGDIAVYPSGN	FALSE	1	P54868	Hydroxymethylglutaryl-CoA synthase, mitochondrial OS=Homo sapiens OX=9606 GN=HMGCS2 PE=1 SV=1	Hydroxymethylglutaryl-CoA synthase, mitochondrial	P54868	0	3	0.7304	0	1	1	648.985	1944.94	1944.94	0.15	0.0001	HCD	MS2	53.5532	67472	liver_F661-680.mzML	F36	3.82	1	6.86e-05	0.0001032	N	A	N	HMGCS2	MQRLLTPVKRILQLTRAVQETSLTPARLLPVAHQRFSTASAVPLAKTDTWPKDVGILALEVYFPAQYVDQTDLEKYNNVEAGKYTVGLGQTRMGFCSVQEDINSLCLTVVQRLMERIQLPWDSVGRLEVGTETIIDKSKAVKTVLMELFQDSGNTDIEGIDTTNACYGGTASLFNAANWMESSSWDGRYAMVVCGDIAVYPSGNARPTGGAGAVAMLIGPKAPLALERGLRGTHMENVYDFYKPNLASEYPIVDGKLSIQCYLRALDRCYTSYRKKIQNQWKQAGSDRPFTLDDLQYMIFHTPFCKMVQKSLARLMFNDFLSASSDTQTSLYKGLEAFGGLKLEDTYTNKDLDKALLKASQDMFDKKTKASLYLSTHNGNMYTSSLYGCLASLLSHHSAQELAGSRIGAFSYGSGLAASFFSFRVSQDAAPGSPLDKLVSSTSDLPKRLASRKCVSPEEFTEIMNQREQFYHKVNFSPPGDTNSLFPGTWYLERVDEQHRRKYARRPV	204	PSGNARP	7	P54868204
liver_mzml	-551	7927796	FALSE	High	Sequest HT (F2)	Unambiguous	[R].yAMVVcGDIAVYPSGN.[A]	N-Term(TMT6plex); C6(Carbamidomethyl)	yAMVVcGDIAVYPSGN	FALSE	1	P54868	Hydroxymethylglutaryl-CoA synthase, mitochondrial OS=Homo sapiens OX=9606 GN=HMGCS2 PE=1 SV=1	Hydroxymethylglutaryl-CoA synthase, mitochondrial	P54868	0	3	0.7177	0	1	1	648.984	1944.94	1944.94	-0.79	-0.00052	HCD	MS2	52.408	67082	liver_F661-680.mzML	F36	4.57	1	6.86e-05	8.676e-05	N	A	N	HMGCS2	MQRLLTPVKRILQLTRAVQETSLTPARLLPVAHQRFSTASAVPLAKTDTWPKDVGILALEVYFPAQYVDQTDLEKYNNVEAGKYTVGLGQTRMGFCSVQEDINSLCLTVVQRLMERIQLPWDSVGRLEVGTETIIDKSKAVKTVLMELFQDSGNTDIEGIDTTNACYGGTASLFNAANWMESSSWDGRYAMVVCGDIAVYPSGNARPTGGAGAVAMLIGPKAPLALERGLRGTHMENVYDFYKPNLASEYPIVDGKLSIQCYLRALDRCYTSYRKKIQNQWKQAGSDRPFTLDDLQYMIFHTPFCKMVQKSLARLMFNDFLSASSDTQTSLYKGLEAFGGLKLEDTYTNKDLDKALLKASQDMFDKKTKASLYLSTHNGNMYTSSLYGCLASLLSHHSAQELAGSRIGAFSYGSGLAASFFSFRVSQDAAPGSPLDKLVSSTSDLPKRLASRKCVSPEEFTEIMNQREQFYHKVNFSPPGDTNSLFPGTWYLERVDEQHRRKYARRPV	204	PSGNARP	7	P54868204
liver_mzml	-551	7928046	FALSE	High	Sequest HT (F2)	Unambiguous	[R].yAMVVcGDIAVYPSGN.[A]	N-Term(TMT6plex); C6(Carbamidomethyl)	yAMVVcGDIAVYPSGN	FALSE	1	P54868	Hydroxymethylglutaryl-CoA synthase, mitochondrial OS=Homo sapiens OX=9606 GN=HMGCS2 PE=1 SV=1	Hydroxymethylglutaryl-CoA synthase, mitochondrial	P54868	0	2	0.7335	0	1	1	972.973	1944.94	1944.94	-0.98	-0.00095	HCD	MS2	52.4967	67110	liver_F661-680.mzML	F36	3.19	1	6.86e-05	7.659e-05	N	A	N	HMGCS2	MQRLLTPVKRILQLTRAVQETSLTPARLLPVAHQRFSTASAVPLAKTDTWPKDVGILALEVYFPAQYVDQTDLEKYNNVEAGKYTVGLGQTRMGFCSVQEDINSLCLTVVQRLMERIQLPWDSVGRLEVGTETIIDKSKAVKTVLMELFQDSGNTDIEGIDTTNACYGGTASLFNAANWMESSSWDGRYAMVVCGDIAVYPSGNARPTGGAGAVAMLIGPKAPLALERGLRGTHMENVYDFYKPNLASEYPIVDGKLSIQCYLRALDRCYTSYRKKIQNQWKQAGSDRPFTLDDLQYMIFHTPFCKMVQKSLARLMFNDFLSASSDTQTSLYKGLEAFGGLKLEDTYTNKDLDKALLKASQDMFDKKTKASLYLSTHNGNMYTSSLYGCLASLLSHHSAQELAGSRIGAFSYGSGLAASFFSFRVSQDAAPGSPLDKLVSSTSDLPKRLASRKCVSPEEFTEIMNQREQFYHKVNFSPPGDTNSLFPGTWYLERVDEQHRRKYARRPV	204	PSGNARP	7	P54868204
liver_mzml	-551	8102533	FALSE	High	Sequest HT (F2)	Unambiguous	[R].yAMVVcGDIAVYPSGN.[A]	N-Term(TMT6plex); C6(Carbamidomethyl)	yAMVVcGDIAVYPSGN	FALSE	1	P54868	Hydroxymethylglutaryl-CoA synthase, mitochondrial OS=Homo sapiens OX=9606 GN=HMGCS2 PE=1 SV=1	Hydroxymethylglutaryl-CoA synthase, mitochondrial	P54868	0	2	0.7654	0	1	1	972.971	1944.94	1944.94	-2.26	-0.0022	HCD	MS2	50.6181	91291	liver_F661-680.mzML	F36	3.41	1	6.86e-05	9.22e-05	N	A	N	HMGCS2	MQRLLTPVKRILQLTRAVQETSLTPARLLPVAHQRFSTASAVPLAKTDTWPKDVGILALEVYFPAQYVDQTDLEKYNNVEAGKYTVGLGQTRMGFCSVQEDINSLCLTVVQRLMERIQLPWDSVGRLEVGTETIIDKSKAVKTVLMELFQDSGNTDIEGIDTTNACYGGTASLFNAANWMESSSWDGRYAMVVCGDIAVYPSGNARPTGGAGAVAMLIGPKAPLALERGLRGTHMENVYDFYKPNLASEYPIVDGKLSIQCYLRALDRCYTSYRKKIQNQWKQAGSDRPFTLDDLQYMIFHTPFCKMVQKSLARLMFNDFLSASSDTQTSLYKGLEAFGGLKLEDTYTNKDLDKALLKASQDMFDKKTKASLYLSTHNGNMYTSSLYGCLASLLSHHSAQELAGSRIGAFSYGSGLAASFFSFRVSQDAAPGSPLDKLVSSTSDLPKRLASRKCVSPEEFTEIMNQREQFYHKVNFSPPGDTNSLFPGTWYLERVDEQHRRKYARRPV	204	PSGNARP	7	P54868204
liver_mzml	-551	7972391	FALSE	High	Sequest HT (F2)	Unambiguous	[R].yAMVVcGDIAVYPSGN.[A]	N-Term(TMT6plex); C6(Carbamidomethyl)	yAMVVcGDIAVYPSGN	FALSE	1	P54868	Hydroxymethylglutaryl-CoA synthase, mitochondrial OS=Homo sapiens OX=9606 GN=HMGCS2 PE=1 SV=1	Hydroxymethylglutaryl-CoA synthase, mitochondrial	P54868	0	2	0.7672	0	1	1	972.974	1944.94	1944.94	0.66	0.00064	HCD	MS2	68.2032	72119	liver_F661-680.mzML	F36	3.78	1	6.86e-05	4.199e-05	N	A	N	HMGCS2	MQRLLTPVKRILQLTRAVQETSLTPARLLPVAHQRFSTASAVPLAKTDTWPKDVGILALEVYFPAQYVDQTDLEKYNNVEAGKYTVGLGQTRMGFCSVQEDINSLCLTVVQRLMERIQLPWDSVGRLEVGTETIIDKSKAVKTVLMELFQDSGNTDIEGIDTTNACYGGTASLFNAANWMESSSWDGRYAMVVCGDIAVYPSGNARPTGGAGAVAMLIGPKAPLALERGLRGTHMENVYDFYKPNLASEYPIVDGKLSIQCYLRALDRCYTSYRKKIQNQWKQAGSDRPFTLDDLQYMIFHTPFCKMVQKSLARLMFNDFLSASSDTQTSLYKGLEAFGGLKLEDTYTNKDLDKALLKASQDMFDKKTKASLYLSTHNGNMYTSSLYGCLASLLSHHSAQELAGSRIGAFSYGSGLAASFFSFRVSQDAAPGSPLDKLVSSTSDLPKRLASRKCVSPEEFTEIMNQREQFYHKVNFSPPGDTNSLFPGTWYLERVDEQHRRKYARRPV	204	PSGNARP	7	P54868204
liver_mzml	-551	7919824	FALSE	High	Sequest HT (F2)	Unambiguous	[R].yAMVVcGDIAVYPSGN.[A]	N-Term(TMT6plex); C6(Carbamidomethyl)	yAMVVcGDIAVYPSGN	FALSE	1	P54868	Hydroxymethylglutaryl-CoA synthase, mitochondrial OS=Homo sapiens OX=9606 GN=HMGCS2 PE=1 SV=1	Hydroxymethylglutaryl-CoA synthase, mitochondrial	P54868	0	2	0.7671	0	1	1	972.972	1944.94	1944.94	-1.41	-0.00138	HCD	MS2	49.7388	66216	liver_F661-680.mzML	F36	3.22	1	6.86e-05	5.591e-05	N	A	N	HMGCS2	MQRLLTPVKRILQLTRAVQETSLTPARLLPVAHQRFSTASAVPLAKTDTWPKDVGILALEVYFPAQYVDQTDLEKYNNVEAGKYTVGLGQTRMGFCSVQEDINSLCLTVVQRLMERIQLPWDSVGRLEVGTETIIDKSKAVKTVLMELFQDSGNTDIEGIDTTNACYGGTASLFNAANWMESSSWDGRYAMVVCGDIAVYPSGNARPTGGAGAVAMLIGPKAPLALERGLRGTHMENVYDFYKPNLASEYPIVDGKLSIQCYLRALDRCYTSYRKKIQNQWKQAGSDRPFTLDDLQYMIFHTPFCKMVQKSLARLMFNDFLSASSDTQTSLYKGLEAFGGLKLEDTYTNKDLDKALLKASQDMFDKKTKASLYLSTHNGNMYTSSLYGCLASLLSHHSAQELAGSRIGAFSYGSGLAASFFSFRVSQDAAPGSPLDKLVSSTSDLPKRLASRKCVSPEEFTEIMNQREQFYHKVNFSPPGDTNSLFPGTWYLERVDEQHRRKYARRPV	204	PSGNARP	7	P54868204
liver_mzml	-551	7961468	FALSE	High	Sequest HT (F2)	Unambiguous	[R].yAMVVcGDIAVYPSGN.[A]	N-Term(TMT6plex); C6(Carbamidomethyl)	yAMVVcGDIAVYPSGN	FALSE	1	P54868	Hydroxymethylglutaryl-CoA synthase, mitochondrial OS=Homo sapiens OX=9606 GN=HMGCS2 PE=1 SV=1	Hydroxymethylglutaryl-CoA synthase, mitochondrial	P54868	0	2	0.7535	0	1	1	972.973	1944.94	1944.94	-0.72	-0.0007	HCD	MS2	64.1097	70705	liver_F661-680.mzML	F36	3.57	1	6.86e-05	2.919e-05	N	A	N	HMGCS2	MQRLLTPVKRILQLTRAVQETSLTPARLLPVAHQRFSTASAVPLAKTDTWPKDVGILALEVYFPAQYVDQTDLEKYNNVEAGKYTVGLGQTRMGFCSVQEDINSLCLTVVQRLMERIQLPWDSVGRLEVGTETIIDKSKAVKTVLMELFQDSGNTDIEGIDTTNACYGGTASLFNAANWMESSSWDGRYAMVVCGDIAVYPSGNARPTGGAGAVAMLIGPKAPLALERGLRGTHMENVYDFYKPNLASEYPIVDGKLSIQCYLRALDRCYTSYRKKIQNQWKQAGSDRPFTLDDLQYMIFHTPFCKMVQKSLARLMFNDFLSASSDTQTSLYKGLEAFGGLKLEDTYTNKDLDKALLKASQDMFDKKTKASLYLSTHNGNMYTSSLYGCLASLLSHHSAQELAGSRIGAFSYGSGLAASFFSFRVSQDAAPGSPLDKLVSSTSDLPKRLASRKCVSPEEFTEIMNQREQFYHKVNFSPPGDTNSLFPGTWYLERVDEQHRRKYARRPV	204	PSGNARP	7	P54868204
liver_mzml	-551	7973573	FALSE	High	Sequest HT (F2)	Unambiguous	[R].yAMVVcGDIAVYPSGN.[A]	N-Term(TMT6plex); C6(Carbamidomethyl)	yAMVVcGDIAVYPSGN	FALSE	1	P54868	Hydroxymethylglutaryl-CoA synthase, mitochondrial OS=Homo sapiens OX=9606 GN=HMGCS2 PE=1 SV=1	Hydroxymethylglutaryl-CoA synthase, mitochondrial	P54868	0	2	0.7935	0	1	1	972.973	1944.94	1944.94	-0.72	-0.0007	HCD	MS2	68.7198	72294	liver_F661-680.mzML	F36	3.39	1	6.86e-05	2.125e-05	N	A	N	HMGCS2	MQRLLTPVKRILQLTRAVQETSLTPARLLPVAHQRFSTASAVPLAKTDTWPKDVGILALEVYFPAQYVDQTDLEKYNNVEAGKYTVGLGQTRMGFCSVQEDINSLCLTVVQRLMERIQLPWDSVGRLEVGTETIIDKSKAVKTVLMELFQDSGNTDIEGIDTTNACYGGTASLFNAANWMESSSWDGRYAMVVCGDIAVYPSGNARPTGGAGAVAMLIGPKAPLALERGLRGTHMENVYDFYKPNLASEYPIVDGKLSIQCYLRALDRCYTSYRKKIQNQWKQAGSDRPFTLDDLQYMIFHTPFCKMVQKSLARLMFNDFLSASSDTQTSLYKGLEAFGGLKLEDTYTNKDLDKALLKASQDMFDKKTKASLYLSTHNGNMYTSSLYGCLASLLSHHSAQELAGSRIGAFSYGSGLAASFFSFRVSQDAAPGSPLDKLVSSTSDLPKRLASRKCVSPEEFTEIMNQREQFYHKVNFSPPGDTNSLFPGTWYLERVDEQHRRKYARRPV	204	PSGNARP	7	P54868204
liver_mzml	-551	7952129	FALSE	High	Sequest HT (F2)	Unambiguous	[R].yAMVVcGDIAVYPSGN.[A]	N-Term(TMT6plex); C6(Carbamidomethyl)	yAMVVcGDIAVYPSGN	FALSE	1	P54868	Hydroxymethylglutaryl-CoA synthase, mitochondrial OS=Homo sapiens OX=9606 GN=HMGCS2 PE=1 SV=1	Hydroxymethylglutaryl-CoA synthase, mitochondrial	P54868	0	2	0.7968	0	1	1	972.973	1944.94	1944.94	-0.03	-3e-05	HCD	MS2	60.8803	69742	liver_F661-680.mzML	F36	3.79	1	6.86e-05	2.477e-05	N	A	N	HMGCS2	MQRLLTPVKRILQLTRAVQETSLTPARLLPVAHQRFSTASAVPLAKTDTWPKDVGILALEVYFPAQYVDQTDLEKYNNVEAGKYTVGLGQTRMGFCSVQEDINSLCLTVVQRLMERIQLPWDSVGRLEVGTETIIDKSKAVKTVLMELFQDSGNTDIEGIDTTNACYGGTASLFNAANWMESSSWDGRYAMVVCGDIAVYPSGNARPTGGAGAVAMLIGPKAPLALERGLRGTHMENVYDFYKPNLASEYPIVDGKLSIQCYLRALDRCYTSYRKKIQNQWKQAGSDRPFTLDDLQYMIFHTPFCKMVQKSLARLMFNDFLSASSDTQTSLYKGLEAFGGLKLEDTYTNKDLDKALLKASQDMFDKKTKASLYLSTHNGNMYTSSLYGCLASLLSHHSAQELAGSRIGAFSYGSGLAASFFSFRVSQDAAPGSPLDKLVSSTSDLPKRLASRKCVSPEEFTEIMNQREQFYHKVNFSPPGDTNSLFPGTWYLERVDEQHRRKYARRPV	204	PSGNARP	7	P54868204
liver_mzml	-551	7922297	FALSE	High	Sequest HT (F2)	Unambiguous	[R].yAMVVcGDIAVYPSGN.[A]	N-Term(TMT6plex); C6(Carbamidomethyl)	yAMVVcGDIAVYPSGN	FALSE	1	P54868	Hydroxymethylglutaryl-CoA synthase, mitochondrial OS=Homo sapiens OX=9606 GN=HMGCS2 PE=1 SV=1	Hydroxymethylglutaryl-CoA synthase, mitochondrial	P54868	0	3	0.7221	0	1	1	648.985	1944.94	1944.94	0.52	0.00034	HCD	MS2	50.6055	66480	liver_F661-680.mzML	F36	4.21	1	6.86e-05	5.242e-05	N	A	N	HMGCS2	MQRLLTPVKRILQLTRAVQETSLTPARLLPVAHQRFSTASAVPLAKTDTWPKDVGILALEVYFPAQYVDQTDLEKYNNVEAGKYTVGLGQTRMGFCSVQEDINSLCLTVVQRLMERIQLPWDSVGRLEVGTETIIDKSKAVKTVLMELFQDSGNTDIEGIDTTNACYGGTASLFNAANWMESSSWDGRYAMVVCGDIAVYPSGNARPTGGAGAVAMLIGPKAPLALERGLRGTHMENVYDFYKPNLASEYPIVDGKLSIQCYLRALDRCYTSYRKKIQNQWKQAGSDRPFTLDDLQYMIFHTPFCKMVQKSLARLMFNDFLSASSDTQTSLYKGLEAFGGLKLEDTYTNKDLDKALLKASQDMFDKKTKASLYLSTHNGNMYTSSLYGCLASLLSHHSAQELAGSRIGAFSYGSGLAASFFSFRVSQDAAPGSPLDKLVSSTSDLPKRLASRKCVSPEEFTEIMNQREQFYHKVNFSPPGDTNSLFPGTWYLERVDEQHRRKYARRPV	204	PSGNARP	7	P54868204
liver_mzml	-551	7921455	FALSE	High	Sequest HT (F2)	Unambiguous	[R].yAMVVcGDIAVYPSGN.[A]	N-Term(TMT6plex); C6(Carbamidomethyl)	yAMVVcGDIAVYPSGN	FALSE	1	P54868	Hydroxymethylglutaryl-CoA synthase, mitochondrial OS=Homo sapiens OX=9606 GN=HMGCS2 PE=1 SV=1	Hydroxymethylglutaryl-CoA synthase, mitochondrial	P54868	0	2	0.7773	0	1	1	972.975	1944.94	1944.94	1.16	0.00113	HCD	MS2	50.2834	66395	liver_F661-680.mzML	F36	4.58	1	6.86e-05	3.634e-05	N	A	N	HMGCS2	MQRLLTPVKRILQLTRAVQETSLTPARLLPVAHQRFSTASAVPLAKTDTWPKDVGILALEVYFPAQYVDQTDLEKYNNVEAGKYTVGLGQTRMGFCSVQEDINSLCLTVVQRLMERIQLPWDSVGRLEVGTETIIDKSKAVKTVLMELFQDSGNTDIEGIDTTNACYGGTASLFNAANWMESSSWDGRYAMVVCGDIAVYPSGNARPTGGAGAVAMLIGPKAPLALERGLRGTHMENVYDFYKPNLASEYPIVDGKLSIQCYLRALDRCYTSYRKKIQNQWKQAGSDRPFTLDDLQYMIFHTPFCKMVQKSLARLMFNDFLSASSDTQTSLYKGLEAFGGLKLEDTYTNKDLDKALLKASQDMFDKKTKASLYLSTHNGNMYTSSLYGCLASLLSHHSAQELAGSRIGAFSYGSGLAASFFSFRVSQDAAPGSPLDKLVSSTSDLPKRLASRKCVSPEEFTEIMNQREQFYHKVNFSPPGDTNSLFPGTWYLERVDEQHRRKYARRPV	204	PSGNARP	7	P54868204
liver_mzml	-551	7920905	FALSE	High	Sequest HT (F2)	Unambiguous	[R].yAMVVcGDIAVYPSGN.[A]	N-Term(TMT6plex); C6(Carbamidomethyl)	yAMVVcGDIAVYPSGN	FALSE	1	P54868	Hydroxymethylglutaryl-CoA synthase, mitochondrial OS=Homo sapiens OX=9606 GN=HMGCS2 PE=1 SV=1	Hydroxymethylglutaryl-CoA synthase, mitochondrial	P54868	0	3	0.6517	0	1	1	648.985	1944.94	1944.94	0.15	0.0001	HCD	MS2	50.0861	66336	liver_F661-680.mzML	F36	4.22	1	6.86e-05	7.973e-05	N	A	N	HMGCS2	MQRLLTPVKRILQLTRAVQETSLTPARLLPVAHQRFSTASAVPLAKTDTWPKDVGILALEVYFPAQYVDQTDLEKYNNVEAGKYTVGLGQTRMGFCSVQEDINSLCLTVVQRLMERIQLPWDSVGRLEVGTETIIDKSKAVKTVLMELFQDSGNTDIEGIDTTNACYGGTASLFNAANWMESSSWDGRYAMVVCGDIAVYPSGNARPTGGAGAVAMLIGPKAPLALERGLRGTHMENVYDFYKPNLASEYPIVDGKLSIQCYLRALDRCYTSYRKKIQNQWKQAGSDRPFTLDDLQYMIFHTPFCKMVQKSLARLMFNDFLSASSDTQTSLYKGLEAFGGLKLEDTYTNKDLDKALLKASQDMFDKKTKASLYLSTHNGNMYTSSLYGCLASLLSHHSAQELAGSRIGAFSYGSGLAASFFSFRVSQDAAPGSPLDKLVSSTSDLPKRLASRKCVSPEEFTEIMNQREQFYHKVNFSPPGDTNSLFPGTWYLERVDEQHRRKYARRPV	204	PSGNARP	7	P54868204
liver_mzml	-551	7957598	FALSE	High	Sequest HT (F2)	Unambiguous	[R].yAMVVcGDIAVYPSGN.[A]	N-Term(TMT6plex); C6(Carbamidomethyl)	yAMVVcGDIAVYPSGN	FALSE	1	P54868	Hydroxymethylglutaryl-CoA synthase, mitochondrial OS=Homo sapiens OX=9606 GN=HMGCS2 PE=1 SV=1	Hydroxymethylglutaryl-CoA synthase, mitochondrial	P54868	0	2	0.7804	0	1	1	972.974	1944.94	1944.94	0.59	0.00058	HCD	MS2	62.8233	70303	liver_F661-680.mzML	F36	3.87	1	6.86e-05	3.093e-05	N	A	N	HMGCS2	MQRLLTPVKRILQLTRAVQETSLTPARLLPVAHQRFSTASAVPLAKTDTWPKDVGILALEVYFPAQYVDQTDLEKYNNVEAGKYTVGLGQTRMGFCSVQEDINSLCLTVVQRLMERIQLPWDSVGRLEVGTETIIDKSKAVKTVLMELFQDSGNTDIEGIDTTNACYGGTASLFNAANWMESSSWDGRYAMVVCGDIAVYPSGNARPTGGAGAVAMLIGPKAPLALERGLRGTHMENVYDFYKPNLASEYPIVDGKLSIQCYLRALDRCYTSYRKKIQNQWKQAGSDRPFTLDDLQYMIFHTPFCKMVQKSLARLMFNDFLSASSDTQTSLYKGLEAFGGLKLEDTYTNKDLDKALLKASQDMFDKKTKASLYLSTHNGNMYTSSLYGCLASLLSHHSAQELAGSRIGAFSYGSGLAASFFSFRVSQDAAPGSPLDKLVSSTSDLPKRLASRKCVSPEEFTEIMNQREQFYHKVNFSPPGDTNSLFPGTWYLERVDEQHRRKYARRPV	204	PSGNARP	7	P54868204
liver_mzml	-542	8586100	FALSE	High	Sequest HT (C2)	Unambiguous	[R].yAMVVcGDIAVYPSGN.[A]	N-Term(TMT6plex); C6(Carbamidomethyl)	yAMVVcGDIAVYPSGN	FALSE	1	P54868	Hydroxymethylglutaryl-CoA synthase, mitochondrial OS=Homo sapiens OX=9606 GN=HMGCS2 PE=1 SV=1	Hydroxymethylglutaryl-CoA synthase, mitochondrial	P54868	0	2	0.7882	0	1	1	972.972	1944.94	1944.94	-1.73	-0.00168	HCD	MS2	51.0613	92312	liver_F421-440.mzML	F24	4.25	1	8.053e-05	4.813e-06	N	A	N	HMGCS2	MQRLLTPVKRILQLTRAVQETSLTPARLLPVAHQRFSTASAVPLAKTDTWPKDVGILALEVYFPAQYVDQTDLEKYNNVEAGKYTVGLGQTRMGFCSVQEDINSLCLTVVQRLMERIQLPWDSVGRLEVGTETIIDKSKAVKTVLMELFQDSGNTDIEGIDTTNACYGGTASLFNAANWMESSSWDGRYAMVVCGDIAVYPSGNARPTGGAGAVAMLIGPKAPLALERGLRGTHMENVYDFYKPNLASEYPIVDGKLSIQCYLRALDRCYTSYRKKIQNQWKQAGSDRPFTLDDLQYMIFHTPFCKMVQKSLARLMFNDFLSASSDTQTSLYKGLEAFGGLKLEDTYTNKDLDKALLKASQDMFDKKTKASLYLSTHNGNMYTSSLYGCLASLLSHHSAQELAGSRIGAFSYGSGLAASFFSFRVSQDAAPGSPLDKLVSSTSDLPKRLASRKCVSPEEFTEIMNQREQFYHKVNFSPPGDTNSLFPGTWYLERVDEQHRRKYARRPV	204	PSGNARP	7	P54868204
liver_mzml	-542	8582287	FALSE	High	Sequest HT (C2)	Unambiguous	[R].yAMVVcGDIAVYPSGN.[A]	N-Term(TMT6plex); C6(Carbamidomethyl)	yAMVVcGDIAVYPSGN	FALSE	1	P54868	Hydroxymethylglutaryl-CoA synthase, mitochondrial OS=Homo sapiens OX=9606 GN=HMGCS2 PE=1 SV=1	Hydroxymethylglutaryl-CoA synthase, mitochondrial	P54868	0	2	0.7827	0	1	1	972.974	1944.94	1944.94	0.47	0.00046	HCD	MS2	49.7221	91911	liver_F421-440.mzML	F24	3.59	1	8.053e-05	2.003e-06	N	A	N	HMGCS2	MQRLLTPVKRILQLTRAVQETSLTPARLLPVAHQRFSTASAVPLAKTDTWPKDVGILALEVYFPAQYVDQTDLEKYNNVEAGKYTVGLGQTRMGFCSVQEDINSLCLTVVQRLMERIQLPWDSVGRLEVGTETIIDKSKAVKTVLMELFQDSGNTDIEGIDTTNACYGGTASLFNAANWMESSSWDGRYAMVVCGDIAVYPSGNARPTGGAGAVAMLIGPKAPLALERGLRGTHMENVYDFYKPNLASEYPIVDGKLSIQCYLRALDRCYTSYRKKIQNQWKQAGSDRPFTLDDLQYMIFHTPFCKMVQKSLARLMFNDFLSASSDTQTSLYKGLEAFGGLKLEDTYTNKDLDKALLKASQDMFDKKTKASLYLSTHNGNMYTSSLYGCLASLLSHHSAQELAGSRIGAFSYGSGLAASFFSFRVSQDAAPGSPLDKLVSSTSDLPKRLASRKCVSPEEFTEIMNQREQFYHKVNFSPPGDTNSLFPGTWYLERVDEQHRRKYARRPV	204	PSGNARP	7	P54868204
liver_mzml	-542	8583847	FALSE	High	Sequest HT (C2)	Unambiguous	[R].yAMVVcGDIAVYPSGN.[A]	N-Term(TMT6plex); C6(Carbamidomethyl)	yAMVVcGDIAVYPSGN	FALSE	1	P54868	Hydroxymethylglutaryl-CoA synthase, mitochondrial OS=Homo sapiens OX=9606 GN=HMGCS2 PE=1 SV=1	Hydroxymethylglutaryl-CoA synthase, mitochondrial	P54868	0	3	0.7512	0	1	1	648.984	1944.94	1944.94	-0.54	-0.00035	HCD	MS2	50.3054	92074	liver_F421-440.mzML	F24	4.06	1	8.053e-05	1.045e-05	N	A	N	HMGCS2	MQRLLTPVKRILQLTRAVQETSLTPARLLPVAHQRFSTASAVPLAKTDTWPKDVGILALEVYFPAQYVDQTDLEKYNNVEAGKYTVGLGQTRMGFCSVQEDINSLCLTVVQRLMERIQLPWDSVGRLEVGTETIIDKSKAVKTVLMELFQDSGNTDIEGIDTTNACYGGTASLFNAANWMESSSWDGRYAMVVCGDIAVYPSGNARPTGGAGAVAMLIGPKAPLALERGLRGTHMENVYDFYKPNLASEYPIVDGKLSIQCYLRALDRCYTSYRKKIQNQWKQAGSDRPFTLDDLQYMIFHTPFCKMVQKSLARLMFNDFLSASSDTQTSLYKGLEAFGGLKLEDTYTNKDLDKALLKASQDMFDKKTKASLYLSTHNGNMYTSSLYGCLASLLSHHSAQELAGSRIGAFSYGSGLAASFFSFRVSQDAAPGSPLDKLVSSTSDLPKRLASRKCVSPEEFTEIMNQREQFYHKVNFSPPGDTNSLFPGTWYLERVDEQHRRKYARRPV	204	PSGNARP	7	P54868204
liver_mzml	-542	8584117	FALSE	High	Sequest HT (C2)	Unambiguous	[R].yAMVVcGDIAVYPSGN.[A]	N-Term(TMT6plex); C6(Carbamidomethyl)	yAMVVcGDIAVYPSGN	FALSE	1	P54868	Hydroxymethylglutaryl-CoA synthase, mitochondrial OS=Homo sapiens OX=9606 GN=HMGCS2 PE=1 SV=1	Hydroxymethylglutaryl-CoA synthase, mitochondrial	P54868	0	2	0.7832	0	1	1	972.973	1944.94	1944.94	-0.47	-0.00046	HCD	MS2	50.4028	92101	liver_F421-440.mzML	F24	3.69	1	8.053e-05	3.296e-07	N	A	N	HMGCS2	MQRLLTPVKRILQLTRAVQETSLTPARLLPVAHQRFSTASAVPLAKTDTWPKDVGILALEVYFPAQYVDQTDLEKYNNVEAGKYTVGLGQTRMGFCSVQEDINSLCLTVVQRLMERIQLPWDSVGRLEVGTETIIDKSKAVKTVLMELFQDSGNTDIEGIDTTNACYGGTASLFNAANWMESSSWDGRYAMVVCGDIAVYPSGNARPTGGAGAVAMLIGPKAPLALERGLRGTHMENVYDFYKPNLASEYPIVDGKLSIQCYLRALDRCYTSYRKKIQNQWKQAGSDRPFTLDDLQYMIFHTPFCKMVQKSLARLMFNDFLSASSDTQTSLYKGLEAFGGLKLEDTYTNKDLDKALLKASQDMFDKKTKASLYLSTHNGNMYTSSLYGCLASLLSHHSAQELAGSRIGAFSYGSGLAASFFSFRVSQDAAPGSPLDKLVSSTSDLPKRLASRKCVSPEEFTEIMNQREQFYHKVNFSPPGDTNSLFPGTWYLERVDEQHRRKYARRPV	204	PSGNARP	7	P54868204
liver_mzml	-539	15090302	FALSE	High	Sequest HT (B2)	Unambiguous	[R].yAMVVcGDIAVYPSGN.[A]	N-Term(TMT6plex); C6(Carbamidomethyl)	yAMVVcGDIAVYPSGN	FALSE	1	P54868	Hydroxymethylglutaryl-CoA synthase, mitochondrial OS=Homo sapiens OX=9606 GN=HMGCS2 PE=1 SV=1	Hydroxymethylglutaryl-CoA synthase, mitochondrial	P54868	0	2	0.7236	0	1	1	972.972	1944.94	1944.94	-1.46	-0.00142	HCD	MS2	54.2303	430143	liver_F361-380.mzML	F21	3.69	1	8.382e-05	2.511e-06	N	A	N	HMGCS2	MQRLLTPVKRILQLTRAVQETSLTPARLLPVAHQRFSTASAVPLAKTDTWPKDVGILALEVYFPAQYVDQTDLEKYNNVEAGKYTVGLGQTRMGFCSVQEDINSLCLTVVQRLMERIQLPWDSVGRLEVGTETIIDKSKAVKTVLMELFQDSGNTDIEGIDTTNACYGGTASLFNAANWMESSSWDGRYAMVVCGDIAVYPSGNARPTGGAGAVAMLIGPKAPLALERGLRGTHMENVYDFYKPNLASEYPIVDGKLSIQCYLRALDRCYTSYRKKIQNQWKQAGSDRPFTLDDLQYMIFHTPFCKMVQKSLARLMFNDFLSASSDTQTSLYKGLEAFGGLKLEDTYTNKDLDKALLKASQDMFDKKTKASLYLSTHNGNMYTSSLYGCLASLLSHHSAQELAGSRIGAFSYGSGLAASFFSFRVSQDAAPGSPLDKLVSSTSDLPKRLASRKCVSPEEFTEIMNQREQFYHKVNFSPPGDTNSLFPGTWYLERVDEQHRRKYARRPV	204	PSGNARP	7	P54868204
liver_mzml	-539	15101211	FALSE	High	Sequest HT (B2)	Unambiguous	[R].yAMVVcGDIAVYPSGN.[A]	N-Term(TMT6plex); C6(Carbamidomethyl)	yAMVVcGDIAVYPSGN	FALSE	1	P54868	Hydroxymethylglutaryl-CoA synthase, mitochondrial OS=Homo sapiens OX=9606 GN=HMGCS2 PE=1 SV=1	Hydroxymethylglutaryl-CoA synthase, mitochondrial	P54868	0	2	0.7487	0	1	1	972.976	1944.94	1944.94	2.25	0.00219	HCD	MS2	57.719	431367	liver_F361-380.mzML	F21	3.74	1	8.382e-05	4.038e-06	N	A	N	HMGCS2	MQRLLTPVKRILQLTRAVQETSLTPARLLPVAHQRFSTASAVPLAKTDTWPKDVGILALEVYFPAQYVDQTDLEKYNNVEAGKYTVGLGQTRMGFCSVQEDINSLCLTVVQRLMERIQLPWDSVGRLEVGTETIIDKSKAVKTVLMELFQDSGNTDIEGIDTTNACYGGTASLFNAANWMESSSWDGRYAMVVCGDIAVYPSGNARPTGGAGAVAMLIGPKAPLALERGLRGTHMENVYDFYKPNLASEYPIVDGKLSIQCYLRALDRCYTSYRKKIQNQWKQAGSDRPFTLDDLQYMIFHTPFCKMVQKSLARLMFNDFLSASSDTQTSLYKGLEAFGGLKLEDTYTNKDLDKALLKASQDMFDKKTKASLYLSTHNGNMYTSSLYGCLASLLSHHSAQELAGSRIGAFSYGSGLAASFFSFRVSQDAAPGSPLDKLVSSTSDLPKRLASRKCVSPEEFTEIMNQREQFYHKVNFSPPGDTNSLFPGTWYLERVDEQHRRKYARRPV	204	PSGNARP	7	P54868204
liver_mzml	-539	15082140	FALSE	High	Sequest HT (B2)	Unambiguous	[R].yAMVVcGDIAVYPSGN.[A]	N-Term(TMT6plex); C6(Carbamidomethyl)	yAMVVcGDIAVYPSGN	FALSE	1	P54868	Hydroxymethylglutaryl-CoA synthase, mitochondrial OS=Homo sapiens OX=9606 GN=HMGCS2 PE=1 SV=1	Hydroxymethylglutaryl-CoA synthase, mitochondrial	P54868	0	2	0.7795	0	1	1	972.974	1944.94	1944.94	0.24	0.00023	HCD	MS2	51.558	429270	liver_F361-380.mzML	F21	3.9	1	8.382e-05	1.991e-07	N	A	N	HMGCS2	MQRLLTPVKRILQLTRAVQETSLTPARLLPVAHQRFSTASAVPLAKTDTWPKDVGILALEVYFPAQYVDQTDLEKYNNVEAGKYTVGLGQTRMGFCSVQEDINSLCLTVVQRLMERIQLPWDSVGRLEVGTETIIDKSKAVKTVLMELFQDSGNTDIEGIDTTNACYGGTASLFNAANWMESSSWDGRYAMVVCGDIAVYPSGNARPTGGAGAVAMLIGPKAPLALERGLRGTHMENVYDFYKPNLASEYPIVDGKLSIQCYLRALDRCYTSYRKKIQNQWKQAGSDRPFTLDDLQYMIFHTPFCKMVQKSLARLMFNDFLSASSDTQTSLYKGLEAFGGLKLEDTYTNKDLDKALLKASQDMFDKKTKASLYLSTHNGNMYTSSLYGCLASLLSHHSAQELAGSRIGAFSYGSGLAASFFSFRVSQDAAPGSPLDKLVSSTSDLPKRLASRKCVSPEEFTEIMNQREQFYHKVNFSPPGDTNSLFPGTWYLERVDEQHRRKYARRPV	204	PSGNARP	7	P54868204
liver_mzml	-539	15085102	FALSE	High	Sequest HT (B2)	Unambiguous	[R].yAMVVcGDIAVYPSGN.[A]	N-Term(TMT6plex); C6(Carbamidomethyl)	yAMVVcGDIAVYPSGN	FALSE	1	P54868	Hydroxymethylglutaryl-CoA synthase, mitochondrial OS=Homo sapiens OX=9606 GN=HMGCS2 PE=1 SV=1	Hydroxymethylglutaryl-CoA synthase, mitochondrial	P54868	0	2	0.7889	0	1	1	972.974	1944.94	1944.94	0.68	0.00066	HCD	MS2	52.6068	429584	liver_F361-380.mzML	F21	3.6	1	8.382e-05	6.812e-06	N	A	N	HMGCS2	MQRLLTPVKRILQLTRAVQETSLTPARLLPVAHQRFSTASAVPLAKTDTWPKDVGILALEVYFPAQYVDQTDLEKYNNVEAGKYTVGLGQTRMGFCSVQEDINSLCLTVVQRLMERIQLPWDSVGRLEVGTETIIDKSKAVKTVLMELFQDSGNTDIEGIDTTNACYGGTASLFNAANWMESSSWDGRYAMVVCGDIAVYPSGNARPTGGAGAVAMLIGPKAPLALERGLRGTHMENVYDFYKPNLASEYPIVDGKLSIQCYLRALDRCYTSYRKKIQNQWKQAGSDRPFTLDDLQYMIFHTPFCKMVQKSLARLMFNDFLSASSDTQTSLYKGLEAFGGLKLEDTYTNKDLDKALLKASQDMFDKKTKASLYLSTHNGNMYTSSLYGCLASLLSHHSAQELAGSRIGAFSYGSGLAASFFSFRVSQDAAPGSPLDKLVSSTSDLPKRLASRKCVSPEEFTEIMNQREQFYHKVNFSPPGDTNSLFPGTWYLERVDEQHRRKYARRPV	204	PSGNARP	7	P54868204
liver_mzml	-539	15088482	FALSE	High	Sequest HT (B2)	Unambiguous	[R].yAMVVcGDIAVYPSGN.[A]	N-Term(TMT6plex); C6(Carbamidomethyl)	yAMVVcGDIAVYPSGN	FALSE	1	P54868	Hydroxymethylglutaryl-CoA synthase, mitochondrial OS=Homo sapiens OX=9606 GN=HMGCS2 PE=1 SV=1	Hydroxymethylglutaryl-CoA synthase, mitochondrial	P54868	0	2	0.7333	0	1	1	972.974	1944.94	1944.94	0.55	0.00054	HCD	MS2	53.6653	429952	liver_F361-380.mzML	F21	4.5	1	8.382e-05	6.316e-07	N	A	N	HMGCS2	MQRLLTPVKRILQLTRAVQETSLTPARLLPVAHQRFSTASAVPLAKTDTWPKDVGILALEVYFPAQYVDQTDLEKYNNVEAGKYTVGLGQTRMGFCSVQEDINSLCLTVVQRLMERIQLPWDSVGRLEVGTETIIDKSKAVKTVLMELFQDSGNTDIEGIDTTNACYGGTASLFNAANWMESSSWDGRYAMVVCGDIAVYPSGNARPTGGAGAVAMLIGPKAPLALERGLRGTHMENVYDFYKPNLASEYPIVDGKLSIQCYLRALDRCYTSYRKKIQNQWKQAGSDRPFTLDDLQYMIFHTPFCKMVQKSLARLMFNDFLSASSDTQTSLYKGLEAFGGLKLEDTYTNKDLDKALLKASQDMFDKKTKASLYLSTHNGNMYTSSLYGCLASLLSHHSAQELAGSRIGAFSYGSGLAASFFSFRVSQDAAPGSPLDKLVSSTSDLPKRLASRKCVSPEEFTEIMNQREQFYHKVNFSPPGDTNSLFPGTWYLERVDEQHRRKYARRPV	204	PSGNARP	7	P54868204
liver_mzml	-539	15085620	FALSE	High	Sequest HT (B2)	Unambiguous	[R].yAMVVcGDIAVYPSGN.[A]	N-Term(TMT6plex); C6(Carbamidomethyl)	yAMVVcGDIAVYPSGN	FALSE	1	P54868	Hydroxymethylglutaryl-CoA synthase, mitochondrial OS=Homo sapiens OX=9606 GN=HMGCS2 PE=1 SV=1	Hydroxymethylglutaryl-CoA synthase, mitochondrial	P54868	0	3	0.715	0	1	1	648.985	1944.94	1944.94	0.98	0.00064	HCD	MS2	52.7609	429639	liver_F361-380.mzML	F21	3.93	1	8.382e-05	1.449e-05	N	A	N	HMGCS2	MQRLLTPVKRILQLTRAVQETSLTPARLLPVAHQRFSTASAVPLAKTDTWPKDVGILALEVYFPAQYVDQTDLEKYNNVEAGKYTVGLGQTRMGFCSVQEDINSLCLTVVQRLMERIQLPWDSVGRLEVGTETIIDKSKAVKTVLMELFQDSGNTDIEGIDTTNACYGGTASLFNAANWMESSSWDGRYAMVVCGDIAVYPSGNARPTGGAGAVAMLIGPKAPLALERGLRGTHMENVYDFYKPNLASEYPIVDGKLSIQCYLRALDRCYTSYRKKIQNQWKQAGSDRPFTLDDLQYMIFHTPFCKMVQKSLARLMFNDFLSASSDTQTSLYKGLEAFGGLKLEDTYTNKDLDKALLKASQDMFDKKTKASLYLSTHNGNMYTSSLYGCLASLLSHHSAQELAGSRIGAFSYGSGLAASFFSFRVSQDAAPGSPLDKLVSSTSDLPKRLASRKCVSPEEFTEIMNQREQFYHKVNFSPPGDTNSLFPGTWYLERVDEQHRRKYARRPV	204	PSGNARP	7	P54868204
liver_mzml	-539	15086790	FALSE	High	Sequest HT (B2)	Unambiguous	[R].yAMVVcGDIAVYPSGN.[A]	N-Term(TMT6plex); C6(Carbamidomethyl)	yAMVVcGDIAVYPSGN	FALSE	1	P54868	Hydroxymethylglutaryl-CoA synthase, mitochondrial OS=Homo sapiens OX=9606 GN=HMGCS2 PE=1 SV=1	Hydroxymethylglutaryl-CoA synthase, mitochondrial	P54868	0	2	0.7791	0	1	1	972.973	1944.94	1944.94	-0.95	-0.00093	HCD	MS2	53.15	429761	liver_F361-380.mzML	F21	4.12	1	8.382e-05	3.822e-06	N	A	N	HMGCS2	MQRLLTPVKRILQLTRAVQETSLTPARLLPVAHQRFSTASAVPLAKTDTWPKDVGILALEVYFPAQYVDQTDLEKYNNVEAGKYTVGLGQTRMGFCSVQEDINSLCLTVVQRLMERIQLPWDSVGRLEVGTETIIDKSKAVKTVLMELFQDSGNTDIEGIDTTNACYGGTASLFNAANWMESSSWDGRYAMVVCGDIAVYPSGNARPTGGAGAVAMLIGPKAPLALERGLRGTHMENVYDFYKPNLASEYPIVDGKLSIQCYLRALDRCYTSYRKKIQNQWKQAGSDRPFTLDDLQYMIFHTPFCKMVQKSLARLMFNDFLSASSDTQTSLYKGLEAFGGLKLEDTYTNKDLDKALLKASQDMFDKKTKASLYLSTHNGNMYTSSLYGCLASLLSHHSAQELAGSRIGAFSYGSGLAASFFSFRVSQDAAPGSPLDKLVSSTSDLPKRLASRKCVSPEEFTEIMNQREQFYHKVNFSPPGDTNSLFPGTWYLERVDEQHRRKYARRPV	204	PSGNARP	7	P54868204
liver_mzml	-539	15088992	FALSE	High	Sequest HT (B2)	Unambiguous	[R].yAMVVcGDIAVYPSGN.[A]	N-Term(TMT6plex); C6(Carbamidomethyl)	yAMVVcGDIAVYPSGN	FALSE	1	P54868	Hydroxymethylglutaryl-CoA synthase, mitochondrial OS=Homo sapiens OX=9606 GN=HMGCS2 PE=1 SV=1	Hydroxymethylglutaryl-CoA synthase, mitochondrial	P54868	0	3	0.706	0	1	1	648.985	1944.94	1944.94	0.23	0.00015	HCD	MS2	53.8256	430004	liver_F361-380.mzML	F21	4.32	1	8.382e-05	5.086e-06	N	A	N	HMGCS2	MQRLLTPVKRILQLTRAVQETSLTPARLLPVAHQRFSTASAVPLAKTDTWPKDVGILALEVYFPAQYVDQTDLEKYNNVEAGKYTVGLGQTRMGFCSVQEDINSLCLTVVQRLMERIQLPWDSVGRLEVGTETIIDKSKAVKTVLMELFQDSGNTDIEGIDTTNACYGGTASLFNAANWMESSSWDGRYAMVVCGDIAVYPSGNARPTGGAGAVAMLIGPKAPLALERGLRGTHMENVYDFYKPNLASEYPIVDGKLSIQCYLRALDRCYTSYRKKIQNQWKQAGSDRPFTLDDLQYMIFHTPFCKMVQKSLARLMFNDFLSASSDTQTSLYKGLEAFGGLKLEDTYTNKDLDKALLKASQDMFDKKTKASLYLSTHNGNMYTSSLYGCLASLLSHHSAQELAGSRIGAFSYGSGLAASFFSFRVSQDAAPGSPLDKLVSSTSDLPKRLASRKCVSPEEFTEIMNQREQFYHKVNFSPPGDTNSLFPGTWYLERVDEQHRRKYARRPV	204	PSGNARP	7	P54868204
liver_mzml	-539	15083460	FALSE	High	Sequest HT (B2)	Unambiguous	[R].yAMVVcGDIAVYPSGN.[A]	N-Term(TMT6plex); C6(Carbamidomethyl)	yAMVVcGDIAVYPSGN	FALSE	1	P54868	Hydroxymethylglutaryl-CoA synthase, mitochondrial OS=Homo sapiens OX=9606 GN=HMGCS2 PE=1 SV=1	Hydroxymethylglutaryl-CoA synthase, mitochondrial	P54868	0	2	0.7642	0	1	1	972.973	1944.94	1944.94	-0.33	-0.00032	HCD	MS2	52.0793	429406	liver_F361-380.mzML	F21	3.69	1	8.382e-05	1.86e-05	N	A	N	HMGCS2	MQRLLTPVKRILQLTRAVQETSLTPARLLPVAHQRFSTASAVPLAKTDTWPKDVGILALEVYFPAQYVDQTDLEKYNNVEAGKYTVGLGQTRMGFCSVQEDINSLCLTVVQRLMERIQLPWDSVGRLEVGTETIIDKSKAVKTVLMELFQDSGNTDIEGIDTTNACYGGTASLFNAANWMESSSWDGRYAMVVCGDIAVYPSGNARPTGGAGAVAMLIGPKAPLALERGLRGTHMENVYDFYKPNLASEYPIVDGKLSIQCYLRALDRCYTSYRKKIQNQWKQAGSDRPFTLDDLQYMIFHTPFCKMVQKSLARLMFNDFLSASSDTQTSLYKGLEAFGGLKLEDTYTNKDLDKALLKASQDMFDKKTKASLYLSTHNGNMYTSSLYGCLASLLSHHSAQELAGSRIGAFSYGSGLAASFFSFRVSQDAAPGSPLDKLVSSTSDLPKRLASRKCVSPEEFTEIMNQREQFYHKVNFSPPGDTNSLFPGTWYLERVDEQHRRKYARRPV	204	PSGNARP	7	P54868204
liver_mzml	-539	15094823	FALSE	High	Sequest HT (B2)	Unambiguous	[R].yAMVVcGDIAVYPSGN.[A]	N-Term(TMT6plex); C6(Carbamidomethyl)	yAMVVcGDIAVYPSGN	FALSE	1	P54868	Hydroxymethylglutaryl-CoA synthase, mitochondrial OS=Homo sapiens OX=9606 GN=HMGCS2 PE=1 SV=1	Hydroxymethylglutaryl-CoA synthase, mitochondrial	P54868	0	2	0.7524	0	1	1	972.972	1944.94	1944.94	-2.02	-0.00197	HCD	MS2	55.6977	430648	liver_F361-380.mzML	F21	4.16	1	8.382e-05	1.968e-06	N	A	N	HMGCS2	MQRLLTPVKRILQLTRAVQETSLTPARLLPVAHQRFSTASAVPLAKTDTWPKDVGILALEVYFPAQYVDQTDLEKYNNVEAGKYTVGLGQTRMGFCSVQEDINSLCLTVVQRLMERIQLPWDSVGRLEVGTETIIDKSKAVKTVLMELFQDSGNTDIEGIDTTNACYGGTASLFNAANWMESSSWDGRYAMVVCGDIAVYPSGNARPTGGAGAVAMLIGPKAPLALERGLRGTHMENVYDFYKPNLASEYPIVDGKLSIQCYLRALDRCYTSYRKKIQNQWKQAGSDRPFTLDDLQYMIFHTPFCKMVQKSLARLMFNDFLSASSDTQTSLYKGLEAFGGLKLEDTYTNKDLDKALLKASQDMFDKKTKASLYLSTHNGNMYTSSLYGCLASLLSHHSAQELAGSRIGAFSYGSGLAASFFSFRVSQDAAPGSPLDKLVSSTSDLPKRLASRKCVSPEEFTEIMNQREQFYHKVNFSPPGDTNSLFPGTWYLERVDEQHRRKYARRPV	204	PSGNARP	7	P54868204
liver_mzml	-539	15130565	FALSE	High	Sequest HT (B2)	Unambiguous	[R].yAMVVcGDIAVYPSGN.[A]	N-Term(TMT6plex); C6(Carbamidomethyl)	yAMVVcGDIAVYPSGN	FALSE	1	P54868	Hydroxymethylglutaryl-CoA synthase, mitochondrial OS=Homo sapiens OX=9606 GN=HMGCS2 PE=1 SV=1	Hydroxymethylglutaryl-CoA synthase, mitochondrial	P54868	0	2	0.7775	0	1	1	972.976	1944.94	1944.94	2.18	0.00212	HCD	MS2	67.8803	434537	liver_F361-380.mzML	F21	3.64	1	8.382e-05	5.92e-06	N	A	N	HMGCS2	MQRLLTPVKRILQLTRAVQETSLTPARLLPVAHQRFSTASAVPLAKTDTWPKDVGILALEVYFPAQYVDQTDLEKYNNVEAGKYTVGLGQTRMGFCSVQEDINSLCLTVVQRLMERIQLPWDSVGRLEVGTETIIDKSKAVKTVLMELFQDSGNTDIEGIDTTNACYGGTASLFNAANWMESSSWDGRYAMVVCGDIAVYPSGNARPTGGAGAVAMLIGPKAPLALERGLRGTHMENVYDFYKPNLASEYPIVDGKLSIQCYLRALDRCYTSYRKKIQNQWKQAGSDRPFTLDDLQYMIFHTPFCKMVQKSLARLMFNDFLSASSDTQTSLYKGLEAFGGLKLEDTYTNKDLDKALLKASQDMFDKKTKASLYLSTHNGNMYTSSLYGCLASLLSHHSAQELAGSRIGAFSYGSGLAASFFSFRVSQDAAPGSPLDKLVSSTSDLPKRLASRKCVSPEEFTEIMNQREQFYHKVNFSPPGDTNSLFPGTWYLERVDEQHRRKYARRPV	204	PSGNARP	7	P54868204
liver_mzml	-539	15131817	FALSE	High	Sequest HT (B2)	Unambiguous	[R].yAMVVcGDIAVYPSGN.[A]	N-Term(TMT6plex); C6(Carbamidomethyl)	yAMVVcGDIAVYPSGN	FALSE	1	P54868	Hydroxymethylglutaryl-CoA synthase, mitochondrial OS=Homo sapiens OX=9606 GN=HMGCS2 PE=1 SV=1	Hydroxymethylglutaryl-CoA synthase, mitochondrial	P54868	0	2	0.7798	0	1	1	972.978	1944.95	1944.94	4.38	0.00426	HCD	MS2	68.4086	434705	liver_F361-380.mzML	F21	3.77	1	8.382e-05	7.633e-06	N	A	N	HMGCS2	MQRLLTPVKRILQLTRAVQETSLTPARLLPVAHQRFSTASAVPLAKTDTWPKDVGILALEVYFPAQYVDQTDLEKYNNVEAGKYTVGLGQTRMGFCSVQEDINSLCLTVVQRLMERIQLPWDSVGRLEVGTETIIDKSKAVKTVLMELFQDSGNTDIEGIDTTNACYGGTASLFNAANWMESSSWDGRYAMVVCGDIAVYPSGNARPTGGAGAVAMLIGPKAPLALERGLRGTHMENVYDFYKPNLASEYPIVDGKLSIQCYLRALDRCYTSYRKKIQNQWKQAGSDRPFTLDDLQYMIFHTPFCKMVQKSLARLMFNDFLSASSDTQTSLYKGLEAFGGLKLEDTYTNKDLDKALLKASQDMFDKKTKASLYLSTHNGNMYTSSLYGCLASLLSHHSAQELAGSRIGAFSYGSGLAASFFSFRVSQDAAPGSPLDKLVSSTSDLPKRLASRKCVSPEEFTEIMNQREQFYHKVNFSPPGDTNSLFPGTWYLERVDEQHRRKYARRPV	204	PSGNARP	7	P54868204
liver_mzml	-539	15271670	FALSE	High	Sequest HT (B2)	Unambiguous	[R].yAMVVcGDIAVYPSGN.[A]	N-Term(TMT6plex); C6(Carbamidomethyl)	yAMVVcGDIAVYPSGN	FALSE	1	P54868	Hydroxymethylglutaryl-CoA synthase, mitochondrial OS=Homo sapiens OX=9606 GN=HMGCS2 PE=1 SV=1	Hydroxymethylglutaryl-CoA synthase, mitochondrial	P54868	0	2	0.7048	0	1	1	972.975	1944.94	1944.94	1.79	0.00174	HCD	MS2	50.9517	453626	liver_F361-380.mzML	F21	3.93	1	8.382e-05	7.799e-07	N	A	N	HMGCS2	MQRLLTPVKRILQLTRAVQETSLTPARLLPVAHQRFSTASAVPLAKTDTWPKDVGILALEVYFPAQYVDQTDLEKYNNVEAGKYTVGLGQTRMGFCSVQEDINSLCLTVVQRLMERIQLPWDSVGRLEVGTETIIDKSKAVKTVLMELFQDSGNTDIEGIDTTNACYGGTASLFNAANWMESSSWDGRYAMVVCGDIAVYPSGNARPTGGAGAVAMLIGPKAPLALERGLRGTHMENVYDFYKPNLASEYPIVDGKLSIQCYLRALDRCYTSYRKKIQNQWKQAGSDRPFTLDDLQYMIFHTPFCKMVQKSLARLMFNDFLSASSDTQTSLYKGLEAFGGLKLEDTYTNKDLDKALLKASQDMFDKKTKASLYLSTHNGNMYTSSLYGCLASLLSHHSAQELAGSRIGAFSYGSGLAASFFSFRVSQDAAPGSPLDKLVSSTSDLPKRLASRKCVSPEEFTEIMNQREQFYHKVNFSPPGDTNSLFPGTWYLERVDEQHRRKYARRPV	204	PSGNARP	7	P54868204
liver_mzml	-539	15092850	FALSE	High	Sequest HT (B2)	Unambiguous	[R].yAMVVcGDIAVYPSGN.[A]	N-Term(TMT6plex); C6(Carbamidomethyl)	yAMVVcGDIAVYPSGN	FALSE	1	P54868	Hydroxymethylglutaryl-CoA synthase, mitochondrial OS=Homo sapiens OX=9606 GN=HMGCS2 PE=1 SV=1	Hydroxymethylglutaryl-CoA synthase, mitochondrial	P54868	0	2	0.7358	0	1	1	972.973	1944.94	1944.94	-0.77	-0.00074	HCD	MS2	55.0254	430436	liver_F361-380.mzML	F21	4.77	1	8.382e-05	5.466e-07	N	A	N	HMGCS2	MQRLLTPVKRILQLTRAVQETSLTPARLLPVAHQRFSTASAVPLAKTDTWPKDVGILALEVYFPAQYVDQTDLEKYNNVEAGKYTVGLGQTRMGFCSVQEDINSLCLTVVQRLMERIQLPWDSVGRLEVGTETIIDKSKAVKTVLMELFQDSGNTDIEGIDTTNACYGGTASLFNAANWMESSSWDGRYAMVVCGDIAVYPSGNARPTGGAGAVAMLIGPKAPLALERGLRGTHMENVYDFYKPNLASEYPIVDGKLSIQCYLRALDRCYTSYRKKIQNQWKQAGSDRPFTLDDLQYMIFHTPFCKMVQKSLARLMFNDFLSASSDTQTSLYKGLEAFGGLKLEDTYTNKDLDKALLKASQDMFDKKTKASLYLSTHNGNMYTSSLYGCLASLLSHHSAQELAGSRIGAFSYGSGLAASFFSFRVSQDAAPGSPLDKLVSSTSDLPKRLASRKCVSPEEFTEIMNQREQFYHKVNFSPPGDTNSLFPGTWYLERVDEQHRRKYARRPV	204	PSGNARP	7	P54868204
liver_mzml	-539	15081960	FALSE	High	Sequest HT (B2)	Unambiguous	[R].yAMVVcGDIAVYPSGN.[A]	N-Term(TMT6plex); C6(Carbamidomethyl)	yAMVVcGDIAVYPSGN	FALSE	1	P54868	Hydroxymethylglutaryl-CoA synthase, mitochondrial OS=Homo sapiens OX=9606 GN=HMGCS2 PE=1 SV=1	Hydroxymethylglutaryl-CoA synthase, mitochondrial	P54868	0	3	0.7235	0	1	1	648.985	1944.94	1944.94	0.7	0.00045	HCD	MS2	51.5061	429252	liver_F361-380.mzML	F21	4.34	1	8.382e-05	6.529e-06	N	A	N	HMGCS2	MQRLLTPVKRILQLTRAVQETSLTPARLLPVAHQRFSTASAVPLAKTDTWPKDVGILALEVYFPAQYVDQTDLEKYNNVEAGKYTVGLGQTRMGFCSVQEDINSLCLTVVQRLMERIQLPWDSVGRLEVGTETIIDKSKAVKTVLMELFQDSGNTDIEGIDTTNACYGGTASLFNAANWMESSSWDGRYAMVVCGDIAVYPSGNARPTGGAGAVAMLIGPKAPLALERGLRGTHMENVYDFYKPNLASEYPIVDGKLSIQCYLRALDRCYTSYRKKIQNQWKQAGSDRPFTLDDLQYMIFHTPFCKMVQKSLARLMFNDFLSASSDTQTSLYKGLEAFGGLKLEDTYTNKDLDKALLKASQDMFDKKTKASLYLSTHNGNMYTSSLYGCLASLLSHHSAQELAGSRIGAFSYGSGLAASFFSFRVSQDAAPGSPLDKLVSSTSDLPKRLASRKCVSPEEFTEIMNQREQFYHKVNFSPPGDTNSLFPGTWYLERVDEQHRRKYARRPV	204	PSGNARP	7	P54868204
liver_mzml	-539	15061819	FALSE	High	Sequest HT (B2)	Unambiguous	[R].yAmVVcGDIAVYPSGN.[A]	N-Term(TMT6plex); M3(Oxidation); C6(Carbamidomethyl)	yAmVVcGDIAVYPSGN	FALSE	1	P54868	Hydroxymethylglutaryl-CoA synthase, mitochondrial OS=Homo sapiens OX=9606 GN=HMGCS2 PE=1 SV=1	Hydroxymethylglutaryl-CoA synthase, mitochondrial	P54868	0	2	0.736	0	1	1	980.972	1960.94	1960.93	1.44	0.00142	HCD	MS2	44.3435	427088	liver_F361-380.mzML	F21	3.03	1	8.382e-05	1.393e-06	N	A	N	HMGCS2	MQRLLTPVKRILQLTRAVQETSLTPARLLPVAHQRFSTASAVPLAKTDTWPKDVGILALEVYFPAQYVDQTDLEKYNNVEAGKYTVGLGQTRMGFCSVQEDINSLCLTVVQRLMERIQLPWDSVGRLEVGTETIIDKSKAVKTVLMELFQDSGNTDIEGIDTTNACYGGTASLFNAANWMESSSWDGRYAMVVCGDIAVYPSGNARPTGGAGAVAMLIGPKAPLALERGLRGTHMENVYDFYKPNLASEYPIVDGKLSIQCYLRALDRCYTSYRKKIQNQWKQAGSDRPFTLDDLQYMIFHTPFCKMVQKSLARLMFNDFLSASSDTQTSLYKGLEAFGGLKLEDTYTNKDLDKALLKASQDMFDKKTKASLYLSTHNGNMYTSSLYGCLASLLSHHSAQELAGSRIGAFSYGSGLAASFFSFRVSQDAAPGSPLDKLVSSTSDLPKRLASRKCVSPEEFTEIMNQREQFYHKVNFSPPGDTNSLFPGTWYLERVDEQHRRKYARRPV	204	PSGNARP	7	P54868204
liver_mzml	-539	5721504	FALSE	High	Sequest HT (B2)	Unambiguous	[R].yAMVVcGDIAVYPSGN.[A]	N-Term(TMT6plex); C6(Carbamidomethyl)	yAMVVcGDIAVYPSGN	FALSE	1	P54868	Hydroxymethylglutaryl-CoA synthase, mitochondrial OS=Homo sapiens OX=9606 GN=HMGCS2 PE=1 SV=1	Hydroxymethylglutaryl-CoA synthase, mitochondrial	P54868	0	3	0.7423	0	1	1	648.985	1944.94	1944.94	0.6	0.00039	HCD	MS2	48.9181	229559	liver_F321-340.mzML	F19	4.23	1	8.382e-05	6.486e-06	N	A	N	HMGCS2	MQRLLTPVKRILQLTRAVQETSLTPARLLPVAHQRFSTASAVPLAKTDTWPKDVGILALEVYFPAQYVDQTDLEKYNNVEAGKYTVGLGQTRMGFCSVQEDINSLCLTVVQRLMERIQLPWDSVGRLEVGTETIIDKSKAVKTVLMELFQDSGNTDIEGIDTTNACYGGTASLFNAANWMESSSWDGRYAMVVCGDIAVYPSGNARPTGGAGAVAMLIGPKAPLALERGLRGTHMENVYDFYKPNLASEYPIVDGKLSIQCYLRALDRCYTSYRKKIQNQWKQAGSDRPFTLDDLQYMIFHTPFCKMVQKSLARLMFNDFLSASSDTQTSLYKGLEAFGGLKLEDTYTNKDLDKALLKASQDMFDKKTKASLYLSTHNGNMYTSSLYGCLASLLSHHSAQELAGSRIGAFSYGSGLAASFFSFRVSQDAAPGSPLDKLVSSTSDLPKRLASRKCVSPEEFTEIMNQREQFYHKVNFSPPGDTNSLFPGTWYLERVDEQHRRKYARRPV	204	PSGNARP	7	P54868204
liver_mzml	-539	5721494	FALSE	High	Sequest HT (B2)	Unambiguous	[R].yAMVVcGDIAVYPSGN.[A]	N-Term(TMT6plex); C6(Carbamidomethyl)	yAMVVcGDIAVYPSGN	FALSE	1	P54868	Hydroxymethylglutaryl-CoA synthase, mitochondrial OS=Homo sapiens OX=9606 GN=HMGCS2 PE=1 SV=1	Hydroxymethylglutaryl-CoA synthase, mitochondrial	P54868	0	2	0.7762	0	1	1	972.974	1944.94	1944.94	0.89	0.00087	HCD	MS2	48.9158	229558	liver_F321-340.mzML	F19	4.2	1	8.382e-05	1.877e-06	N	A	N	HMGCS2	MQRLLTPVKRILQLTRAVQETSLTPARLLPVAHQRFSTASAVPLAKTDTWPKDVGILALEVYFPAQYVDQTDLEKYNNVEAGKYTVGLGQTRMGFCSVQEDINSLCLTVVQRLMERIQLPWDSVGRLEVGTETIIDKSKAVKTVLMELFQDSGNTDIEGIDTTNACYGGTASLFNAANWMESSSWDGRYAMVVCGDIAVYPSGNARPTGGAGAVAMLIGPKAPLALERGLRGTHMENVYDFYKPNLASEYPIVDGKLSIQCYLRALDRCYTSYRKKIQNQWKQAGSDRPFTLDDLQYMIFHTPFCKMVQKSLARLMFNDFLSASSDTQTSLYKGLEAFGGLKLEDTYTNKDLDKALLKASQDMFDKKTKASLYLSTHNGNMYTSSLYGCLASLLSHHSAQELAGSRIGAFSYGSGLAASFFSFRVSQDAAPGSPLDKLVSSTSDLPKRLASRKCVSPEEFTEIMNQREQFYHKVNFSPPGDTNSLFPGTWYLERVDEQHRRKYARRPV	204	PSGNARP	7	P54868204
liver_mzml	-539	5530191	FALSE	High	Sequest HT (B2)	Unambiguous	[R].yAMVVcGDIAVYPSGN.[A]	N-Term(TMT6plex); C6(Carbamidomethyl)	yAMVVcGDIAVYPSGN	FALSE	1	P54868	Hydroxymethylglutaryl-CoA synthase, mitochondrial OS=Homo sapiens OX=9606 GN=HMGCS2 PE=1 SV=1	Hydroxymethylglutaryl-CoA synthase, mitochondrial	P54868	0	2	0.75	0	1	1	972.974	1944.94	1944.94	0.07	6e-05	HCD	MS2	49.156	205626	liver_F321-340.mzML	F19	4.04	1	8.382e-05	2.347e-06	N	A	N	HMGCS2	MQRLLTPVKRILQLTRAVQETSLTPARLLPVAHQRFSTASAVPLAKTDTWPKDVGILALEVYFPAQYVDQTDLEKYNNVEAGKYTVGLGQTRMGFCSVQEDINSLCLTVVQRLMERIQLPWDSVGRLEVGTETIIDKSKAVKTVLMELFQDSGNTDIEGIDTTNACYGGTASLFNAANWMESSSWDGRYAMVVCGDIAVYPSGNARPTGGAGAVAMLIGPKAPLALERGLRGTHMENVYDFYKPNLASEYPIVDGKLSIQCYLRALDRCYTSYRKKIQNQWKQAGSDRPFTLDDLQYMIFHTPFCKMVQKSLARLMFNDFLSASSDTQTSLYKGLEAFGGLKLEDTYTNKDLDKALLKASQDMFDKKTKASLYLSTHNGNMYTSSLYGCLASLLSHHSAQELAGSRIGAFSYGSGLAASFFSFRVSQDAAPGSPLDKLVSSTSDLPKRLASRKCVSPEEFTEIMNQREQFYHKVNFSPPGDTNSLFPGTWYLERVDEQHRRKYARRPV	204	PSGNARP	7	P54868204
liver_mzml	-539	5534353	FALSE	High	Sequest HT (B2)	Unambiguous	[R].yAMVVcGDIAVYPSGN.[A]	N-Term(TMT6plex); C6(Carbamidomethyl)	yAMVVcGDIAVYPSGN	FALSE	1	P54868	Hydroxymethylglutaryl-CoA synthase, mitochondrial OS=Homo sapiens OX=9606 GN=HMGCS2 PE=1 SV=1	Hydroxymethylglutaryl-CoA synthase, mitochondrial	P54868	0	2	0.7768	0	1	1	972.974	1944.94	1944.94	0.76	0.00074	HCD	MS2	50.4722	206060	liver_F321-340.mzML	F19	4.39	1	8.382e-05	7.217e-06	N	A	N	HMGCS2	MQRLLTPVKRILQLTRAVQETSLTPARLLPVAHQRFSTASAVPLAKTDTWPKDVGILALEVYFPAQYVDQTDLEKYNNVEAGKYTVGLGQTRMGFCSVQEDINSLCLTVVQRLMERIQLPWDSVGRLEVGTETIIDKSKAVKTVLMELFQDSGNTDIEGIDTTNACYGGTASLFNAANWMESSSWDGRYAMVVCGDIAVYPSGNARPTGGAGAVAMLIGPKAPLALERGLRGTHMENVYDFYKPNLASEYPIVDGKLSIQCYLRALDRCYTSYRKKIQNQWKQAGSDRPFTLDDLQYMIFHTPFCKMVQKSLARLMFNDFLSASSDTQTSLYKGLEAFGGLKLEDTYTNKDLDKALLKASQDMFDKKTKASLYLSTHNGNMYTSSLYGCLASLLSHHSAQELAGSRIGAFSYGSGLAASFFSFRVSQDAAPGSPLDKLVSSTSDLPKRLASRKCVSPEEFTEIMNQREQFYHKVNFSPPGDTNSLFPGTWYLERVDEQHRRKYARRPV	204	PSGNARP	7	P54868204
liver_mzml	-539	5531793	FALSE	High	Sequest HT (B2)	Unambiguous	[R].yAMVVcGDIAVYPSGN.[A]	N-Term(TMT6plex); C6(Carbamidomethyl)	yAMVVcGDIAVYPSGN	FALSE	1	P54868	Hydroxymethylglutaryl-CoA synthase, mitochondrial OS=Homo sapiens OX=9606 GN=HMGCS2 PE=1 SV=1	Hydroxymethylglutaryl-CoA synthase, mitochondrial	P54868	0	2	0.7362	0	1	1	972.973	1944.94	1944.94	-0.12	-0.00012	HCD	MS2	49.676	205799	liver_F321-340.mzML	F19	4.17	1	8.382e-05	3.03e-07	N	A	N	HMGCS2	MQRLLTPVKRILQLTRAVQETSLTPARLLPVAHQRFSTASAVPLAKTDTWPKDVGILALEVYFPAQYVDQTDLEKYNNVEAGKYTVGLGQTRMGFCSVQEDINSLCLTVVQRLMERIQLPWDSVGRLEVGTETIIDKSKAVKTVLMELFQDSGNTDIEGIDTTNACYGGTASLFNAANWMESSSWDGRYAMVVCGDIAVYPSGNARPTGGAGAVAMLIGPKAPLALERGLRGTHMENVYDFYKPNLASEYPIVDGKLSIQCYLRALDRCYTSYRKKIQNQWKQAGSDRPFTLDDLQYMIFHTPFCKMVQKSLARLMFNDFLSASSDTQTSLYKGLEAFGGLKLEDTYTNKDLDKALLKASQDMFDKKTKASLYLSTHNGNMYTSSLYGCLASLLSHHSAQELAGSRIGAFSYGSGLAASFFSFRVSQDAAPGSPLDKLVSSTSDLPKRLASRKCVSPEEFTEIMNQREQFYHKVNFSPPGDTNSLFPGTWYLERVDEQHRRKYARRPV	204	PSGNARP	7	P54868204
liver_mzml	-539	5536553	FALSE	High	Sequest HT (B2)	Unambiguous	[R].yAMVVcGDIAVYPSGN.[A]	N-Term(TMT6plex); C6(Carbamidomethyl)	yAMVVcGDIAVYPSGN	FALSE	1	P54868	Hydroxymethylglutaryl-CoA synthase, mitochondrial OS=Homo sapiens OX=9606 GN=HMGCS2 PE=1 SV=1	Hydroxymethylglutaryl-CoA synthase, mitochondrial	P54868	0	2	0.6783	0	1	1	972.974	1944.94	1944.94	0.51	0.00049	HCD	MS2	51.2232	206289	liver_F321-340.mzML	F19	3.14	1	8.382e-05	6.35e-06	N	A	N	HMGCS2	MQRLLTPVKRILQLTRAVQETSLTPARLLPVAHQRFSTASAVPLAKTDTWPKDVGILALEVYFPAQYVDQTDLEKYNNVEAGKYTVGLGQTRMGFCSVQEDINSLCLTVVQRLMERIQLPWDSVGRLEVGTETIIDKSKAVKTVLMELFQDSGNTDIEGIDTTNACYGGTASLFNAANWMESSSWDGRYAMVVCGDIAVYPSGNARPTGGAGAVAMLIGPKAPLALERGLRGTHMENVYDFYKPNLASEYPIVDGKLSIQCYLRALDRCYTSYRKKIQNQWKQAGSDRPFTLDDLQYMIFHTPFCKMVQKSLARLMFNDFLSASSDTQTSLYKGLEAFGGLKLEDTYTNKDLDKALLKASQDMFDKKTKASLYLSTHNGNMYTSSLYGCLASLLSHHSAQELAGSRIGAFSYGSGLAASFFSFRVSQDAAPGSPLDKLVSSTSDLPKRLASRKCVSPEEFTEIMNQREQFYHKVNFSPPGDTNSLFPGTWYLERVDEQHRRKYARRPV	204	PSGNARP	7	P54868204
liver_mzml	-539	5538533	FALSE	High	Sequest HT (B2)	Unambiguous	[R].yAMVVcGDIAVYPSGN.[A]	N-Term(TMT6plex); C6(Carbamidomethyl)	yAMVVcGDIAVYPSGN	FALSE	1	P54868	Hydroxymethylglutaryl-CoA synthase, mitochondrial OS=Homo sapiens OX=9606 GN=HMGCS2 PE=1 SV=1	Hydroxymethylglutaryl-CoA synthase, mitochondrial	P54868	0	2	0.7654	0	1	1	972.973	1944.94	1944.94	-0.12	-0.00012	HCD	MS2	51.8695	206491	liver_F321-340.mzML	F19	4.05	1	8.382e-05	4.995e-07	N	A	N	HMGCS2	MQRLLTPVKRILQLTRAVQETSLTPARLLPVAHQRFSTASAVPLAKTDTWPKDVGILALEVYFPAQYVDQTDLEKYNNVEAGKYTVGLGQTRMGFCSVQEDINSLCLTVVQRLMERIQLPWDSVGRLEVGTETIIDKSKAVKTVLMELFQDSGNTDIEGIDTTNACYGGTASLFNAANWMESSSWDGRYAMVVCGDIAVYPSGNARPTGGAGAVAMLIGPKAPLALERGLRGTHMENVYDFYKPNLASEYPIVDGKLSIQCYLRALDRCYTSYRKKIQNQWKQAGSDRPFTLDDLQYMIFHTPFCKMVQKSLARLMFNDFLSASSDTQTSLYKGLEAFGGLKLEDTYTNKDLDKALLKASQDMFDKKTKASLYLSTHNGNMYTSSLYGCLASLLSHHSAQELAGSRIGAFSYGSGLAASFFSFRVSQDAAPGSPLDKLVSSTSDLPKRLASRKCVSPEEFTEIMNQREQFYHKVNFSPPGDTNSLFPGTWYLERVDEQHRRKYARRPV	204	PSGNARP	7	P54868204
liver_mzml	-539	13326157	FALSE	High	Sequest HT (B2)	Unambiguous	[R].yAmVVcGDIAVYPSGN.[A]	N-Term(TMT6plex); M3(Oxidation); C6(Carbamidomethyl)	yAmVVcGDIAVYPSGN	FALSE	1	P54868	Hydroxymethylglutaryl-CoA synthase, mitochondrial OS=Homo sapiens OX=9606 GN=HMGCS2 PE=1 SV=1	Hydroxymethylglutaryl-CoA synthase, mitochondrial	P54868	0	2	0.737	0	1	1	980.972	1960.94	1960.93	0.86	0.00085	HCD	MS2	43.9768	211237	liver_F361-380.mzML	F21	3.84	1	8.382e-05	1.031e-06	N	A	N	HMGCS2	MQRLLTPVKRILQLTRAVQETSLTPARLLPVAHQRFSTASAVPLAKTDTWPKDVGILALEVYFPAQYVDQTDLEKYNNVEAGKYTVGLGQTRMGFCSVQEDINSLCLTVVQRLMERIQLPWDSVGRLEVGTETIIDKSKAVKTVLMELFQDSGNTDIEGIDTTNACYGGTASLFNAANWMESSSWDGRYAMVVCGDIAVYPSGNARPTGGAGAVAMLIGPKAPLALERGLRGTHMENVYDFYKPNLASEYPIVDGKLSIQCYLRALDRCYTSYRKKIQNQWKQAGSDRPFTLDDLQYMIFHTPFCKMVQKSLARLMFNDFLSASSDTQTSLYKGLEAFGGLKLEDTYTNKDLDKALLKASQDMFDKKTKASLYLSTHNGNMYTSSLYGCLASLLSHHSAQELAGSRIGAFSYGSGLAASFFSFRVSQDAAPGSPLDKLVSSTSDLPKRLASRKCVSPEEFTEIMNQREQFYHKVNFSPPGDTNSLFPGTWYLERVDEQHRRKYARRPV	204	PSGNARP	7	P54868204
liver_mzml	-536	300195	FALSE	High	Sequest HT (A2)	Unambiguous	[R].yAmVVcGDIAVYPSGN.[A]	N-Term(TMT6plex); M3(Oxidation); C6(Carbamidomethyl)	yAmVVcGDIAVYPSGN	FALSE	1	P54868	Hydroxymethylglutaryl-CoA synthase, mitochondrial OS=Homo sapiens OX=9606 GN=HMGCS2 PE=1 SV=1	Hydroxymethylglutaryl-CoA synthase, mitochondrial	P54868	0	2	0.6806	0	1	1	980.972	1960.94	1960.93	0.91	0.00089	HCD	MS2	45.1139	40317	liver_F701-720.mzML	F14	3.1	1	0.0001111	2.434e-06	N	A	N	HMGCS2	MQRLLTPVKRILQLTRAVQETSLTPARLLPVAHQRFSTASAVPLAKTDTWPKDVGILALEVYFPAQYVDQTDLEKYNNVEAGKYTVGLGQTRMGFCSVQEDINSLCLTVVQRLMERIQLPWDSVGRLEVGTETIIDKSKAVKTVLMELFQDSGNTDIEGIDTTNACYGGTASLFNAANWMESSSWDGRYAMVVCGDIAVYPSGNARPTGGAGAVAMLIGPKAPLALERGLRGTHMENVYDFYKPNLASEYPIVDGKLSIQCYLRALDRCYTSYRKKIQNQWKQAGSDRPFTLDDLQYMIFHTPFCKMVQKSLARLMFNDFLSASSDTQTSLYKGLEAFGGLKLEDTYTNKDLDKALLKASQDMFDKKTKASLYLSTHNGNMYTSSLYGCLASLLSHHSAQELAGSRIGAFSYGSGLAASFFSFRVSQDAAPGSPLDKLVSSTSDLPKRLASRKCVSPEEFTEIMNQREQFYHKVNFSPPGDTNSLFPGTWYLERVDEQHRRKYARRPV	204	PSGNARP	7	P54868204
liver_mzml	-536	2303202	FALSE	High	Sequest HT (A2)	Unambiguous	[R].yAMVVcGDIAVYPSGN.[A]	N-Term(TMT6plex); C6(Carbamidomethyl)	yAMVVcGDIAVYPSGN	FALSE	1	P54868	Hydroxymethylglutaryl-CoA synthase, mitochondrial OS=Homo sapiens OX=9606 GN=HMGCS2 PE=1 SV=1	Hydroxymethylglutaryl-CoA synthase, mitochondrial	P54868	0	2	0.7778	0	1	1	972.973	1944.94	1944.94	-0.38	-0.00037	HCD	MS2	54.3032	305266	liver_F701-720.mzML	F14	3.78	1	0.0001111	6.344e-07	N	A	N	HMGCS2	MQRLLTPVKRILQLTRAVQETSLTPARLLPVAHQRFSTASAVPLAKTDTWPKDVGILALEVYFPAQYVDQTDLEKYNNVEAGKYTVGLGQTRMGFCSVQEDINSLCLTVVQRLMERIQLPWDSVGRLEVGTETIIDKSKAVKTVLMELFQDSGNTDIEGIDTTNACYGGTASLFNAANWMESSSWDGRYAMVVCGDIAVYPSGNARPTGGAGAVAMLIGPKAPLALERGLRGTHMENVYDFYKPNLASEYPIVDGKLSIQCYLRALDRCYTSYRKKIQNQWKQAGSDRPFTLDDLQYMIFHTPFCKMVQKSLARLMFNDFLSASSDTQTSLYKGLEAFGGLKLEDTYTNKDLDKALLKASQDMFDKKTKASLYLSTHNGNMYTSSLYGCLASLLSHHSAQELAGSRIGAFSYGSGLAASFFSFRVSQDAAPGSPLDKLVSSTSDLPKRLASRKCVSPEEFTEIMNQREQFYHKVNFSPPGDTNSLFPGTWYLERVDEQHRRKYARRPV	204	PSGNARP	7	P54868204
liver_mzml	-536	2301622	FALSE	High	Sequest HT (A2)	Unambiguous	[R].yAMVVcGDIAVYPSGN.[A]	N-Term(TMT6plex); C6(Carbamidomethyl)	yAMVVcGDIAVYPSGN	FALSE	1	P54868	Hydroxymethylglutaryl-CoA synthase, mitochondrial OS=Homo sapiens OX=9606 GN=HMGCS2 PE=1 SV=1	Hydroxymethylglutaryl-CoA synthase, mitochondrial	P54868	0	2	0.7521	0	1	1	972.973	1944.94	1944.94	-0.01	-1e-05	HCD	MS2	53.7763	305097	liver_F701-720.mzML	F14	4.68	1	0.0001111	3.831e-07	N	A	N	HMGCS2	MQRLLTPVKRILQLTRAVQETSLTPARLLPVAHQRFSTASAVPLAKTDTWPKDVGILALEVYFPAQYVDQTDLEKYNNVEAGKYTVGLGQTRMGFCSVQEDINSLCLTVVQRLMERIQLPWDSVGRLEVGTETIIDKSKAVKTVLMELFQDSGNTDIEGIDTTNACYGGTASLFNAANWMESSSWDGRYAMVVCGDIAVYPSGNARPTGGAGAVAMLIGPKAPLALERGLRGTHMENVYDFYKPNLASEYPIVDGKLSIQCYLRALDRCYTSYRKKIQNQWKQAGSDRPFTLDDLQYMIFHTPFCKMVQKSLARLMFNDFLSASSDTQTSLYKGLEAFGGLKLEDTYTNKDLDKALLKASQDMFDKKTKASLYLSTHNGNMYTSSLYGCLASLLSHHSAQELAGSRIGAFSYGSGLAASFFSFRVSQDAAPGSPLDKLVSSTSDLPKRLASRKCVSPEEFTEIMNQREQFYHKVNFSPPGDTNSLFPGTWYLERVDEQHRRKYARRPV	204	PSGNARP	7	P54868204
liver_mzml	-536	2300298	FALSE	High	Sequest HT (A2)	Unambiguous	[R].yAMVVcGDIAVYPSGN.[A]	N-Term(TMT6plex); C6(Carbamidomethyl)	yAMVVcGDIAVYPSGN	FALSE	1	P54868	Hydroxymethylglutaryl-CoA synthase, mitochondrial OS=Homo sapiens OX=9606 GN=HMGCS2 PE=1 SV=1	Hydroxymethylglutaryl-CoA synthase, mitochondrial	P54868	0	3	0.7342	0	1	1	648.985	1944.94	1944.94	0.08	5e-05	HCD	MS2	53.335	304947	liver_F701-720.mzML	F14	3.65	1	0.0001111	1.06e-05	N	A	N	HMGCS2	MQRLLTPVKRILQLTRAVQETSLTPARLLPVAHQRFSTASAVPLAKTDTWPKDVGILALEVYFPAQYVDQTDLEKYNNVEAGKYTVGLGQTRMGFCSVQEDINSLCLTVVQRLMERIQLPWDSVGRLEVGTETIIDKSKAVKTVLMELFQDSGNTDIEGIDTTNACYGGTASLFNAANWMESSSWDGRYAMVVCGDIAVYPSGNARPTGGAGAVAMLIGPKAPLALERGLRGTHMENVYDFYKPNLASEYPIVDGKLSIQCYLRALDRCYTSYRKKIQNQWKQAGSDRPFTLDDLQYMIFHTPFCKMVQKSLARLMFNDFLSASSDTQTSLYKGLEAFGGLKLEDTYTNKDLDKALLKASQDMFDKKTKASLYLSTHNGNMYTSSLYGCLASLLSHHSAQELAGSRIGAFSYGSGLAASFFSFRVSQDAAPGSPLDKLVSSTSDLPKRLASRKCVSPEEFTEIMNQREQFYHKVNFSPPGDTNSLFPGTWYLERVDEQHRRKYARRPV	204	PSGNARP	7	P54868204
liver_mzml	-536	2307457	FALSE	High	Sequest HT (A2)	Unambiguous	[R].yAMVVcGDIAVYPSGN.[A]	N-Term(TMT6plex); C6(Carbamidomethyl)	yAMVVcGDIAVYPSGN	FALSE	1	P54868	Hydroxymethylglutaryl-CoA synthase, mitochondrial OS=Homo sapiens OX=9606 GN=HMGCS2 PE=1 SV=1	Hydroxymethylglutaryl-CoA synthase, mitochondrial	P54868	0	2	0.7628	0	1	1	972.973	1944.94	1944.94	-0.57	-0.00055	HCD	MS2	55.691	305741	liver_F701-720.mzML	F14	4.3	1	0.0001111	6.142e-07	N	A	N	HMGCS2	MQRLLTPVKRILQLTRAVQETSLTPARLLPVAHQRFSTASAVPLAKTDTWPKDVGILALEVYFPAQYVDQTDLEKYNNVEAGKYTVGLGQTRMGFCSVQEDINSLCLTVVQRLMERIQLPWDSVGRLEVGTETIIDKSKAVKTVLMELFQDSGNTDIEGIDTTNACYGGTASLFNAANWMESSSWDGRYAMVVCGDIAVYPSGNARPTGGAGAVAMLIGPKAPLALERGLRGTHMENVYDFYKPNLASEYPIVDGKLSIQCYLRALDRCYTSYRKKIQNQWKQAGSDRPFTLDDLQYMIFHTPFCKMVQKSLARLMFNDFLSASSDTQTSLYKGLEAFGGLKLEDTYTNKDLDKALLKASQDMFDKKTKASLYLSTHNGNMYTSSLYGCLASLLSHHSAQELAGSRIGAFSYGSGLAASFFSFRVSQDAAPGSPLDKLVSSTSDLPKRLASRKCVSPEEFTEIMNQREQFYHKVNFSPPGDTNSLFPGTWYLERVDEQHRRKYARRPV	204	PSGNARP	7	P54868204
liver_mzml	-536	2300015	FALSE	High	Sequest HT (A2)	Unambiguous	[R].yAMVVcGDIAVYPSGN.[A]	N-Term(TMT6plex); C6(Carbamidomethyl)	yAMVVcGDIAVYPSGN	FALSE	1	P54868	Hydroxymethylglutaryl-CoA synthase, mitochondrial OS=Homo sapiens OX=9606 GN=HMGCS2 PE=1 SV=1	Hydroxymethylglutaryl-CoA synthase, mitochondrial	P54868	0	2	0.7766	0	1	1	972.974	1944.94	1944.94	0.43	0.00042	HCD	MS2	53.2546	304914	liver_F701-720.mzML	F14	3.85	1	0.0001111	6.752e-07	N	A	N	HMGCS2	MQRLLTPVKRILQLTRAVQETSLTPARLLPVAHQRFSTASAVPLAKTDTWPKDVGILALEVYFPAQYVDQTDLEKYNNVEAGKYTVGLGQTRMGFCSVQEDINSLCLTVVQRLMERIQLPWDSVGRLEVGTETIIDKSKAVKTVLMELFQDSGNTDIEGIDTTNACYGGTASLFNAANWMESSSWDGRYAMVVCGDIAVYPSGNARPTGGAGAVAMLIGPKAPLALERGLRGTHMENVYDFYKPNLASEYPIVDGKLSIQCYLRALDRCYTSYRKKIQNQWKQAGSDRPFTLDDLQYMIFHTPFCKMVQKSLARLMFNDFLSASSDTQTSLYKGLEAFGGLKLEDTYTNKDLDKALLKASQDMFDKKTKASLYLSTHNGNMYTSSLYGCLASLLSHHSAQELAGSRIGAFSYGSGLAASFFSFRVSQDAAPGSPLDKLVSSTSDLPKRLASRKCVSPEEFTEIMNQREQFYHKVNFSPPGDTNSLFPGTWYLERVDEQHRRKYARRPV	204	PSGNARP	7	P54868204
liver_mzml	-536	2309673	FALSE	High	Sequest HT (A2)	Unambiguous	[R].yAMVVcGDIAVYPSGN.[A]	N-Term(TMT6plex); C6(Carbamidomethyl)	yAMVVcGDIAVYPSGN	FALSE	1	P54868	Hydroxymethylglutaryl-CoA synthase, mitochondrial OS=Homo sapiens OX=9606 GN=HMGCS2 PE=1 SV=1	Hydroxymethylglutaryl-CoA synthase, mitochondrial	P54868	0	2	0.7778	0	1	1	972.974	1944.94	1944.94	0.69	0.00067	HCD	MS2	56.5187	305977	liver_F701-720.mzML	F14	3.96	1	0.0001111	4.37e-06	N	A	N	HMGCS2	MQRLLTPVKRILQLTRAVQETSLTPARLLPVAHQRFSTASAVPLAKTDTWPKDVGILALEVYFPAQYVDQTDLEKYNNVEAGKYTVGLGQTRMGFCSVQEDINSLCLTVVQRLMERIQLPWDSVGRLEVGTETIIDKSKAVKTVLMELFQDSGNTDIEGIDTTNACYGGTASLFNAANWMESSSWDGRYAMVVCGDIAVYPSGNARPTGGAGAVAMLIGPKAPLALERGLRGTHMENVYDFYKPNLASEYPIVDGKLSIQCYLRALDRCYTSYRKKIQNQWKQAGSDRPFTLDDLQYMIFHTPFCKMVQKSLARLMFNDFLSASSDTQTSLYKGLEAFGGLKLEDTYTNKDLDKALLKASQDMFDKKTKASLYLSTHNGNMYTSSLYGCLASLLSHHSAQELAGSRIGAFSYGSGLAASFFSFRVSQDAAPGSPLDKLVSSTSDLPKRLASRKCVSPEEFTEIMNQREQFYHKVNFSPPGDTNSLFPGTWYLERVDEQHRRKYARRPV	204	PSGNARP	7	P54868204
liver_mzml	-536	2309040	FALSE	High	Sequest HT (A2)	Unambiguous	[R].yAMVVcGDIAVYPSGN.[A]	N-Term(TMT6plex); C6(Carbamidomethyl)	yAMVVcGDIAVYPSGN	FALSE	1	P54868	Hydroxymethylglutaryl-CoA synthase, mitochondrial OS=Homo sapiens OX=9606 GN=HMGCS2 PE=1 SV=1	Hydroxymethylglutaryl-CoA synthase, mitochondrial	P54868	0	2	0.7567	0	1	1	972.974	1944.94	1944.94	0.87	0.00085	HCD	MS2	56.2673	305911	liver_F701-720.mzML	F14	3.74	1	0.0001111	9.524e-07	N	A	N	HMGCS2	MQRLLTPVKRILQLTRAVQETSLTPARLLPVAHQRFSTASAVPLAKTDTWPKDVGILALEVYFPAQYVDQTDLEKYNNVEAGKYTVGLGQTRMGFCSVQEDINSLCLTVVQRLMERIQLPWDSVGRLEVGTETIIDKSKAVKTVLMELFQDSGNTDIEGIDTTNACYGGTASLFNAANWMESSSWDGRYAMVVCGDIAVYPSGNARPTGGAGAVAMLIGPKAPLALERGLRGTHMENVYDFYKPNLASEYPIVDGKLSIQCYLRALDRCYTSYRKKIQNQWKQAGSDRPFTLDDLQYMIFHTPFCKMVQKSLARLMFNDFLSASSDTQTSLYKGLEAFGGLKLEDTYTNKDLDKALLKASQDMFDKKTKASLYLSTHNGNMYTSSLYGCLASLLSHHSAQELAGSRIGAFSYGSGLAASFFSFRVSQDAAPGSPLDKLVSSTSDLPKRLASRKCVSPEEFTEIMNQREQFYHKVNFSPPGDTNSLFPGTWYLERVDEQHRRKYARRPV	204	PSGNARP	7	P54868204
liver_mzml	-536	2298605	FALSE	High	Sequest HT (A2)	Unambiguous	[R].yAMVVcGDIAVYPSGN.[A]	N-Term(TMT6plex); C6(Carbamidomethyl)	yAMVVcGDIAVYPSGN	FALSE	1	P54868	Hydroxymethylglutaryl-CoA synthase, mitochondrial OS=Homo sapiens OX=9606 GN=HMGCS2 PE=1 SV=1	Hydroxymethylglutaryl-CoA synthase, mitochondrial	P54868	0	2	0.7785	0	1	1	972.973	1944.94	1944.94	-0.88	-0.00086	HCD	MS2	52.7332	304753	liver_F701-720.mzML	F14	4.56	1	0.0001111	8.223e-07	N	A	N	HMGCS2	MQRLLTPVKRILQLTRAVQETSLTPARLLPVAHQRFSTASAVPLAKTDTWPKDVGILALEVYFPAQYVDQTDLEKYNNVEAGKYTVGLGQTRMGFCSVQEDINSLCLTVVQRLMERIQLPWDSVGRLEVGTETIIDKSKAVKTVLMELFQDSGNTDIEGIDTTNACYGGTASLFNAANWMESSSWDGRYAMVVCGDIAVYPSGNARPTGGAGAVAMLIGPKAPLALERGLRGTHMENVYDFYKPNLASEYPIVDGKLSIQCYLRALDRCYTSYRKKIQNQWKQAGSDRPFTLDDLQYMIFHTPFCKMVQKSLARLMFNDFLSASSDTQTSLYKGLEAFGGLKLEDTYTNKDLDKALLKASQDMFDKKTKASLYLSTHNGNMYTSSLYGCLASLLSHHSAQELAGSRIGAFSYGSGLAASFFSFRVSQDAAPGSPLDKLVSSTSDLPKRLASRKCVSPEEFTEIMNQREQFYHKVNFSPPGDTNSLFPGTWYLERVDEQHRRKYARRPV	204	PSGNARP	7	P54868204
liver_mzml	-536	2297272	FALSE	High	Sequest HT (A2)	Unambiguous	[R].yAMVVcGDIAVYPSGN.[A]	N-Term(TMT6plex); C6(Carbamidomethyl)	yAMVVcGDIAVYPSGN	FALSE	1	P54868	Hydroxymethylglutaryl-CoA synthase, mitochondrial OS=Homo sapiens OX=9606 GN=HMGCS2 PE=1 SV=1	Hydroxymethylglutaryl-CoA synthase, mitochondrial	P54868	0	2	0.7711	0	1	1	972.974	1944.94	1944.94	0.87	0.00085	HCD	MS2	52.2033	304615	liver_F701-720.mzML	F14	3.8	1	0.0001111	1.149e-06	N	A	N	HMGCS2	MQRLLTPVKRILQLTRAVQETSLTPARLLPVAHQRFSTASAVPLAKTDTWPKDVGILALEVYFPAQYVDQTDLEKYNNVEAGKYTVGLGQTRMGFCSVQEDINSLCLTVVQRLMERIQLPWDSVGRLEVGTETIIDKSKAVKTVLMELFQDSGNTDIEGIDTTNACYGGTASLFNAANWMESSSWDGRYAMVVCGDIAVYPSGNARPTGGAGAVAMLIGPKAPLALERGLRGTHMENVYDFYKPNLASEYPIVDGKLSIQCYLRALDRCYTSYRKKIQNQWKQAGSDRPFTLDDLQYMIFHTPFCKMVQKSLARLMFNDFLSASSDTQTSLYKGLEAFGGLKLEDTYTNKDLDKALLKASQDMFDKKTKASLYLSTHNGNMYTSSLYGCLASLLSHHSAQELAGSRIGAFSYGSGLAASFFSFRVSQDAAPGSPLDKLVSSTSDLPKRLASRKCVSPEEFTEIMNQREQFYHKVNFSPPGDTNSLFPGTWYLERVDEQHRRKYARRPV	204	PSGNARP	7	P54868204
liver_mzml	-536	2295662	FALSE	High	Sequest HT (A2)	Unambiguous	[R].yAMVVcGDIAVYPSGN.[A]	N-Term(TMT6plex); C6(Carbamidomethyl)	yAMVVcGDIAVYPSGN	FALSE	1	P54868	Hydroxymethylglutaryl-CoA synthase, mitochondrial OS=Homo sapiens OX=9606 GN=HMGCS2 PE=1 SV=1	Hydroxymethylglutaryl-CoA synthase, mitochondrial	P54868	0	2	0.7407	0	1	1	972.974	1944.94	1944.94	0.5	0.00048	HCD	MS2	51.6648	304434	liver_F701-720.mzML	F14	3.51	1	0.0001111	3.886e-06	N	A	N	HMGCS2	MQRLLTPVKRILQLTRAVQETSLTPARLLPVAHQRFSTASAVPLAKTDTWPKDVGILALEVYFPAQYVDQTDLEKYNNVEAGKYTVGLGQTRMGFCSVQEDINSLCLTVVQRLMERIQLPWDSVGRLEVGTETIIDKSKAVKTVLMELFQDSGNTDIEGIDTTNACYGGTASLFNAANWMESSSWDGRYAMVVCGDIAVYPSGNARPTGGAGAVAMLIGPKAPLALERGLRGTHMENVYDFYKPNLASEYPIVDGKLSIQCYLRALDRCYTSYRKKIQNQWKQAGSDRPFTLDDLQYMIFHTPFCKMVQKSLARLMFNDFLSASSDTQTSLYKGLEAFGGLKLEDTYTNKDLDKALLKASQDMFDKKTKASLYLSTHNGNMYTSSLYGCLASLLSHHSAQELAGSRIGAFSYGSGLAASFFSFRVSQDAAPGSPLDKLVSSTSDLPKRLASRKCVSPEEFTEIMNQREQFYHKVNFSPPGDTNSLFPGTWYLERVDEQHRRKYARRPV	204	PSGNARP	7	P54868204
liver_mzml	-536	2312752	FALSE	High	Sequest HT (A2)	Unambiguous	[R].yAMVVcGDIAVYPSGN.[A]	N-Term(TMT6plex); C6(Carbamidomethyl)	yAMVVcGDIAVYPSGN	FALSE	1	P54868	Hydroxymethylglutaryl-CoA synthase, mitochondrial OS=Homo sapiens OX=9606 GN=HMGCS2 PE=1 SV=1	Hydroxymethylglutaryl-CoA synthase, mitochondrial	P54868	0	2	0.7547	0	1	1	972.973	1944.94	1944.94	-0.63	-0.00062	HCD	MS2	57.4924	306332	liver_F701-720.mzML	F14	3.71	1	0.0001111	2.843e-06	N	A	N	HMGCS2	MQRLLTPVKRILQLTRAVQETSLTPARLLPVAHQRFSTASAVPLAKTDTWPKDVGILALEVYFPAQYVDQTDLEKYNNVEAGKYTVGLGQTRMGFCSVQEDINSLCLTVVQRLMERIQLPWDSVGRLEVGTETIIDKSKAVKTVLMELFQDSGNTDIEGIDTTNACYGGTASLFNAANWMESSSWDGRYAMVVCGDIAVYPSGNARPTGGAGAVAMLIGPKAPLALERGLRGTHMENVYDFYKPNLASEYPIVDGKLSIQCYLRALDRCYTSYRKKIQNQWKQAGSDRPFTLDDLQYMIFHTPFCKMVQKSLARLMFNDFLSASSDTQTSLYKGLEAFGGLKLEDTYTNKDLDKALLKASQDMFDKKTKASLYLSTHNGNMYTSSLYGCLASLLSHHSAQELAGSRIGAFSYGSGLAASFFSFRVSQDAAPGSPLDKLVSSTSDLPKRLASRKCVSPEEFTEIMNQREQFYHKVNFSPPGDTNSLFPGTWYLERVDEQHRRKYARRPV	204	PSGNARP	7	P54868204
liver_mzml	-536	2472823	FALSE	High	Sequest HT (A2)	Unambiguous	[R].yAMVVcGDIAVYPSGN.[A]	N-Term(TMT6plex); C6(Carbamidomethyl)	yAMVVcGDIAVYPSGN	FALSE	1	P54868	Hydroxymethylglutaryl-CoA synthase, mitochondrial OS=Homo sapiens OX=9606 GN=HMGCS2 PE=1 SV=1	Hydroxymethylglutaryl-CoA synthase, mitochondrial	P54868	0	2	0.7803	0	1	1	972.975	1944.94	1944.94	1.27	0.00123	HCD	MS2	51.8014	328864	liver_F701-720.mzML	F14	3.96	1	0.0001111	3.992e-06	N	A	N	HMGCS2	MQRLLTPVKRILQLTRAVQETSLTPARLLPVAHQRFSTASAVPLAKTDTWPKDVGILALEVYFPAQYVDQTDLEKYNNVEAGKYTVGLGQTRMGFCSVQEDINSLCLTVVQRLMERIQLPWDSVGRLEVGTETIIDKSKAVKTVLMELFQDSGNTDIEGIDTTNACYGGTASLFNAANWMESSSWDGRYAMVVCGDIAVYPSGNARPTGGAGAVAMLIGPKAPLALERGLRGTHMENVYDFYKPNLASEYPIVDGKLSIQCYLRALDRCYTSYRKKIQNQWKQAGSDRPFTLDDLQYMIFHTPFCKMVQKSLARLMFNDFLSASSDTQTSLYKGLEAFGGLKLEDTYTNKDLDKALLKASQDMFDKKTKASLYLSTHNGNMYTSSLYGCLASLLSHHSAQELAGSRIGAFSYGSGLAASFFSFRVSQDAAPGSPLDKLVSSTSDLPKRLASRKCVSPEEFTEIMNQREQFYHKVNFSPPGDTNSLFPGTWYLERVDEQHRRKYARRPV	204	PSGNARP	7	P54868204
liver_mzml	-536	2471227	FALSE	High	Sequest HT (A2)	Unambiguous	[R].yAMVVcGDIAVYPSGN.[A]	N-Term(TMT6plex); C6(Carbamidomethyl)	yAMVVcGDIAVYPSGN	FALSE	1	P54868	Hydroxymethylglutaryl-CoA synthase, mitochondrial OS=Homo sapiens OX=9606 GN=HMGCS2 PE=1 SV=1	Hydroxymethylglutaryl-CoA synthase, mitochondrial	P54868	0	2	0.7867	0	1	1	972.974	1944.94	1944.94	0.14	0.00013	HCD	MS2	51.1883	328684	liver_F701-720.mzML	F14	3.75	1	0.0001111	1.927e-06	N	A	N	HMGCS2	MQRLLTPVKRILQLTRAVQETSLTPARLLPVAHQRFSTASAVPLAKTDTWPKDVGILALEVYFPAQYVDQTDLEKYNNVEAGKYTVGLGQTRMGFCSVQEDINSLCLTVVQRLMERIQLPWDSVGRLEVGTETIIDKSKAVKTVLMELFQDSGNTDIEGIDTTNACYGGTASLFNAANWMESSSWDGRYAMVVCGDIAVYPSGNARPTGGAGAVAMLIGPKAPLALERGLRGTHMENVYDFYKPNLASEYPIVDGKLSIQCYLRALDRCYTSYRKKIQNQWKQAGSDRPFTLDDLQYMIFHTPFCKMVQKSLARLMFNDFLSASSDTQTSLYKGLEAFGGLKLEDTYTNKDLDKALLKASQDMFDKKTKASLYLSTHNGNMYTSSLYGCLASLLSHHSAQELAGSRIGAFSYGSGLAASFFSFRVSQDAAPGSPLDKLVSSTSDLPKRLASRKCVSPEEFTEIMNQREQFYHKVNFSPPGDTNSLFPGTWYLERVDEQHRRKYARRPV	204	PSGNARP	7	P54868204
liver_mzml	-536	2476936	FALSE	High	Sequest HT (A2)	Unambiguous	[R].yAMVVcGDIAVYPSGN.[A]	N-Term(TMT6plex); C6(Carbamidomethyl)	yAMVVcGDIAVYPSGN	FALSE	1	P54868	Hydroxymethylglutaryl-CoA synthase, mitochondrial OS=Homo sapiens OX=9606 GN=HMGCS2 PE=1 SV=1	Hydroxymethylglutaryl-CoA synthase, mitochondrial	P54868	0	2	0.7744	0	1	1	972.974	1944.94	1944.94	0.39	0.00038	HCD	MS2	53.2651	329327	liver_F701-720.mzML	F14	3.99	1	0.0001111	2.556e-06	N	A	N	HMGCS2	MQRLLTPVKRILQLTRAVQETSLTPARLLPVAHQRFSTASAVPLAKTDTWPKDVGILALEVYFPAQYVDQTDLEKYNNVEAGKYTVGLGQTRMGFCSVQEDINSLCLTVVQRLMERIQLPWDSVGRLEVGTETIIDKSKAVKTVLMELFQDSGNTDIEGIDTTNACYGGTASLFNAANWMESSSWDGRYAMVVCGDIAVYPSGNARPTGGAGAVAMLIGPKAPLALERGLRGTHMENVYDFYKPNLASEYPIVDGKLSIQCYLRALDRCYTSYRKKIQNQWKQAGSDRPFTLDDLQYMIFHTPFCKMVQKSLARLMFNDFLSASSDTQTSLYKGLEAFGGLKLEDTYTNKDLDKALLKASQDMFDKKTKASLYLSTHNGNMYTSSLYGCLASLLSHHSAQELAGSRIGAFSYGSGLAASFFSFRVSQDAAPGSPLDKLVSSTSDLPKRLASRKCVSPEEFTEIMNQREQFYHKVNFSPPGDTNSLFPGTWYLERVDEQHRRKYARRPV	204	PSGNARP	7	P54868204
liver_mzml	-536	2330062	FALSE	High	Sequest HT (A2)	Unambiguous	[R].yAMVVcGDIAVYPSGN.[A]	N-Term(TMT6plex); C6(Carbamidomethyl)	yAMVVcGDIAVYPSGN	FALSE	1	P54868	Hydroxymethylglutaryl-CoA synthase, mitochondrial OS=Homo sapiens OX=9606 GN=HMGCS2 PE=1 SV=1	Hydroxymethylglutaryl-CoA synthase, mitochondrial	P54868	0	2	0.7772	0	1	1	972.974	1944.94	1944.94	0.62	0.00061	HCD	MS2	63.635	308197	liver_F701-720.mzML	F14	4.13	1	0.0001111	1.374e-06	N	A	N	HMGCS2	MQRLLTPVKRILQLTRAVQETSLTPARLLPVAHQRFSTASAVPLAKTDTWPKDVGILALEVYFPAQYVDQTDLEKYNNVEAGKYTVGLGQTRMGFCSVQEDINSLCLTVVQRLMERIQLPWDSVGRLEVGTETIIDKSKAVKTVLMELFQDSGNTDIEGIDTTNACYGGTASLFNAANWMESSSWDGRYAMVVCGDIAVYPSGNARPTGGAGAVAMLIGPKAPLALERGLRGTHMENVYDFYKPNLASEYPIVDGKLSIQCYLRALDRCYTSYRKKIQNQWKQAGSDRPFTLDDLQYMIFHTPFCKMVQKSLARLMFNDFLSASSDTQTSLYKGLEAFGGLKLEDTYTNKDLDKALLKASQDMFDKKTKASLYLSTHNGNMYTSSLYGCLASLLSHHSAQELAGSRIGAFSYGSGLAASFFSFRVSQDAAPGSPLDKLVSSTSDLPKRLASRKCVSPEEFTEIMNQREQFYHKVNFSPPGDTNSLFPGTWYLERVDEQHRRKYARRPV	204	PSGNARP	7	P54868204
liver_mzml	-536	2318152	FALSE	High	Sequest HT (A2)	Unambiguous	[R].yAMVVcGDIAVYPSGN.[A]	N-Term(TMT6plex); C6(Carbamidomethyl)	yAMVVcGDIAVYPSGN	FALSE	1	P54868	Hydroxymethylglutaryl-CoA synthase, mitochondrial OS=Homo sapiens OX=9606 GN=HMGCS2 PE=1 SV=1	Hydroxymethylglutaryl-CoA synthase, mitochondrial	P54868	0	2	0.7513	0	1	1	972.973	1944.94	1944.94	-0.7	-0.00068	HCD	MS2	59.3863	306919	liver_F701-720.mzML	F14	3.78	1	0.0001111	5.861e-06	N	A	N	HMGCS2	MQRLLTPVKRILQLTRAVQETSLTPARLLPVAHQRFSTASAVPLAKTDTWPKDVGILALEVYFPAQYVDQTDLEKYNNVEAGKYTVGLGQTRMGFCSVQEDINSLCLTVVQRLMERIQLPWDSVGRLEVGTETIIDKSKAVKTVLMELFQDSGNTDIEGIDTTNACYGGTASLFNAANWMESSSWDGRYAMVVCGDIAVYPSGNARPTGGAGAVAMLIGPKAPLALERGLRGTHMENVYDFYKPNLASEYPIVDGKLSIQCYLRALDRCYTSYRKKIQNQWKQAGSDRPFTLDDLQYMIFHTPFCKMVQKSLARLMFNDFLSASSDTQTSLYKGLEAFGGLKLEDTYTNKDLDKALLKASQDMFDKKTKASLYLSTHNGNMYTSSLYGCLASLLSHHSAQELAGSRIGAFSYGSGLAASFFSFRVSQDAAPGSPLDKLVSSTSDLPKRLASRKCVSPEEFTEIMNQREQFYHKVNFSPPGDTNSLFPGTWYLERVDEQHRRKYARRPV	204	PSGNARP	7	P54868204
liver_mzml	-536	2314765	FALSE	High	Sequest HT (A2)	Unambiguous	[R].yAMVVcGDIAVYPSGN.[A]	N-Term(TMT6plex); C6(Carbamidomethyl)	yAMVVcGDIAVYPSGN	FALSE	1	P54868	Hydroxymethylglutaryl-CoA synthase, mitochondrial OS=Homo sapiens OX=9606 GN=HMGCS2 PE=1 SV=1	Hydroxymethylglutaryl-CoA synthase, mitochondrial	P54868	0	2	0.7746	0	1	1	972.972	1944.94	1944.94	-1.95	-0.0019	HCD	MS2	58.1874	306548	liver_F701-720.mzML	F14	4.17	1	0.0001111	4.128e-06	N	A	N	HMGCS2	MQRLLTPVKRILQLTRAVQETSLTPARLLPVAHQRFSTASAVPLAKTDTWPKDVGILALEVYFPAQYVDQTDLEKYNNVEAGKYTVGLGQTRMGFCSVQEDINSLCLTVVQRLMERIQLPWDSVGRLEVGTETIIDKSKAVKTVLMELFQDSGNTDIEGIDTTNACYGGTASLFNAANWMESSSWDGRYAMVVCGDIAVYPSGNARPTGGAGAVAMLIGPKAPLALERGLRGTHMENVYDFYKPNLASEYPIVDGKLSIQCYLRALDRCYTSYRKKIQNQWKQAGSDRPFTLDDLQYMIFHTPFCKMVQKSLARLMFNDFLSASSDTQTSLYKGLEAFGGLKLEDTYTNKDLDKALLKASQDMFDKKTKASLYLSTHNGNMYTSSLYGCLASLLSHHSAQELAGSRIGAFSYGSGLAASFFSFRVSQDAAPGSPLDKLVSSTSDLPKRLASRKCVSPEEFTEIMNQREQFYHKVNFSPPGDTNSLFPGTWYLERVDEQHRRKYARRPV	204	PSGNARP	7	P54868204
liver_mzml	-536	2332265	FALSE	High	Sequest HT (A2)	Unambiguous	[R].yAMVVcGDIAVYPSGN.[A]	N-Term(TMT6plex); C6(Carbamidomethyl)	yAMVVcGDIAVYPSGN	FALSE	1	P54868	Hydroxymethylglutaryl-CoA synthase, mitochondrial OS=Homo sapiens OX=9606 GN=HMGCS2 PE=1 SV=1	Hydroxymethylglutaryl-CoA synthase, mitochondrial	P54868	0	2	0.7792	0	1	1	972.975	1944.94	1944.94	1.19	0.00115	HCD	MS2	64.404	308431	liver_F701-720.mzML	F14	3.94	1	0.0001111	1.742e-06	N	A	N	HMGCS2	MQRLLTPVKRILQLTRAVQETSLTPARLLPVAHQRFSTASAVPLAKTDTWPKDVGILALEVYFPAQYVDQTDLEKYNNVEAGKYTVGLGQTRMGFCSVQEDINSLCLTVVQRLMERIQLPWDSVGRLEVGTETIIDKSKAVKTVLMELFQDSGNTDIEGIDTTNACYGGTASLFNAANWMESSSWDGRYAMVVCGDIAVYPSGNARPTGGAGAVAMLIGPKAPLALERGLRGTHMENVYDFYKPNLASEYPIVDGKLSIQCYLRALDRCYTSYRKKIQNQWKQAGSDRPFTLDDLQYMIFHTPFCKMVQKSLARLMFNDFLSASSDTQTSLYKGLEAFGGLKLEDTYTNKDLDKALLKASQDMFDKKTKASLYLSTHNGNMYTSSLYGCLASLLSHHSAQELAGSRIGAFSYGSGLAASFFSFRVSQDAAPGSPLDKLVSSTSDLPKRLASRKCVSPEEFTEIMNQREQFYHKVNFSPPGDTNSLFPGTWYLERVDEQHRRKYARRPV	204	PSGNARP	7	P54868204
liver_mzml	-536	2337016	FALSE	High	Sequest HT (A2)	Unambiguous	[R].yAMVVcGDIAVYPSGN.[A]	N-Term(TMT6plex); C6(Carbamidomethyl)	yAMVVcGDIAVYPSGN	FALSE	1	P54868	Hydroxymethylglutaryl-CoA synthase, mitochondrial OS=Homo sapiens OX=9606 GN=HMGCS2 PE=1 SV=1	Hydroxymethylglutaryl-CoA synthase, mitochondrial	P54868	0	2	0.7704	0	1	1	972.973	1944.94	1944.94	-0.7	-0.00068	HCD	MS2	66.2575	308993	liver_F701-720.mzML	F14	3.79	1	0.0001111	1.707e-06	N	A	N	HMGCS2	MQRLLTPVKRILQLTRAVQETSLTPARLLPVAHQRFSTASAVPLAKTDTWPKDVGILALEVYFPAQYVDQTDLEKYNNVEAGKYTVGLGQTRMGFCSVQEDINSLCLTVVQRLMERIQLPWDSVGRLEVGTETIIDKSKAVKTVLMELFQDSGNTDIEGIDTTNACYGGTASLFNAANWMESSSWDGRYAMVVCGDIAVYPSGNARPTGGAGAVAMLIGPKAPLALERGLRGTHMENVYDFYKPNLASEYPIVDGKLSIQCYLRALDRCYTSYRKKIQNQWKQAGSDRPFTLDDLQYMIFHTPFCKMVQKSLARLMFNDFLSASSDTQTSLYKGLEAFGGLKLEDTYTNKDLDKALLKASQDMFDKKTKASLYLSTHNGNMYTSSLYGCLASLLSHHSAQELAGSRIGAFSYGSGLAASFFSFRVSQDAAPGSPLDKLVSSTSDLPKRLASRKCVSPEEFTEIMNQREQFYHKVNFSPPGDTNSLFPGTWYLERVDEQHRRKYARRPV	204	PSGNARP	7	P54868204
liver_mzml	-536	2340741	FALSE	High	Sequest HT (A2)	Unambiguous	[R].yAMVVcGDIAVYPSGN.[A]	N-Term(TMT6plex); C6(Carbamidomethyl)	yAMVVcGDIAVYPSGN	FALSE	1	P54868	Hydroxymethylglutaryl-CoA synthase, mitochondrial OS=Homo sapiens OX=9606 GN=HMGCS2 PE=1 SV=1	Hydroxymethylglutaryl-CoA synthase, mitochondrial	P54868	0	2	0.7578	0	1	1	972.975	1944.94	1944.94	1.56	0.00152	HCD	MS2	68.0596	309522	liver_F701-720.mzML	F14	3.22	1	0.0001111	1.359e-06	N	A	N	HMGCS2	MQRLLTPVKRILQLTRAVQETSLTPARLLPVAHQRFSTASAVPLAKTDTWPKDVGILALEVYFPAQYVDQTDLEKYNNVEAGKYTVGLGQTRMGFCSVQEDINSLCLTVVQRLMERIQLPWDSVGRLEVGTETIIDKSKAVKTVLMELFQDSGNTDIEGIDTTNACYGGTASLFNAANWMESSSWDGRYAMVVCGDIAVYPSGNARPTGGAGAVAMLIGPKAPLALERGLRGTHMENVYDFYKPNLASEYPIVDGKLSIQCYLRALDRCYTSYRKKIQNQWKQAGSDRPFTLDDLQYMIFHTPFCKMVQKSLARLMFNDFLSASSDTQTSLYKGLEAFGGLKLEDTYTNKDLDKALLKASQDMFDKKTKASLYLSTHNGNMYTSSLYGCLASLLSHHSAQELAGSRIGAFSYGSGLAASFFSFRVSQDAAPGSPLDKLVSSTSDLPKRLASRKCVSPEEFTEIMNQREQFYHKVNFSPPGDTNSLFPGTWYLERVDEQHRRKYARRPV	204	PSGNARP	7	P54868204
liver_mzml	-536	2334082	FALSE	High	Sequest HT (A2)	Unambiguous	[R].yAMVVcGDIAVYPSGN.[A]	N-Term(TMT6plex); C6(Carbamidomethyl)	yAMVVcGDIAVYPSGN	FALSE	1	P54868	Hydroxymethylglutaryl-CoA synthase, mitochondrial OS=Homo sapiens OX=9606 GN=HMGCS2 PE=1 SV=1	Hydroxymethylglutaryl-CoA synthase, mitochondrial	P54868	0	2	0.789	0	1	1	972.974	1944.94	1944.94	1	0.00097	HCD	MS2	65.062	308629	liver_F701-720.mzML	F14	3.46	1	0.0001111	1.176e-06	N	A	N	HMGCS2	MQRLLTPVKRILQLTRAVQETSLTPARLLPVAHQRFSTASAVPLAKTDTWPKDVGILALEVYFPAQYVDQTDLEKYNNVEAGKYTVGLGQTRMGFCSVQEDINSLCLTVVQRLMERIQLPWDSVGRLEVGTETIIDKSKAVKTVLMELFQDSGNTDIEGIDTTNACYGGTASLFNAANWMESSSWDGRYAMVVCGDIAVYPSGNARPTGGAGAVAMLIGPKAPLALERGLRGTHMENVYDFYKPNLASEYPIVDGKLSIQCYLRALDRCYTSYRKKIQNQWKQAGSDRPFTLDDLQYMIFHTPFCKMVQKSLARLMFNDFLSASSDTQTSLYKGLEAFGGLKLEDTYTNKDLDKALLKASQDMFDKKTKASLYLSTHNGNMYTSSLYGCLASLLSHHSAQELAGSRIGAFSYGSGLAASFFSFRVSQDAAPGSPLDKLVSSTSDLPKRLASRKCVSPEEFTEIMNQREQFYHKVNFSPPGDTNSLFPGTWYLERVDEQHRRKYARRPV	204	PSGNARP	7	P54868204
liver_mzml	-536	2341761	FALSE	High	Sequest HT (A2)	Unambiguous	[R].yAMVVcGDIAVYPSGN.[A]	N-Term(TMT6plex); C6(Carbamidomethyl)	yAMVVcGDIAVYPSGN	FALSE	1	P54868	Hydroxymethylglutaryl-CoA synthase, mitochondrial OS=Homo sapiens OX=9606 GN=HMGCS2 PE=1 SV=1	Hydroxymethylglutaryl-CoA synthase, mitochondrial	P54868	0	2	0.7029	0	1	1	972.974	1944.94	1944.94	0.25	0.00024	HCD	MS2	68.5737	309686	liver_F701-720.mzML	F14	3.5	1	0.0001111	3.24e-07	N	A	N	HMGCS2	MQRLLTPVKRILQLTRAVQETSLTPARLLPVAHQRFSTASAVPLAKTDTWPKDVGILALEVYFPAQYVDQTDLEKYNNVEAGKYTVGLGQTRMGFCSVQEDINSLCLTVVQRLMERIQLPWDSVGRLEVGTETIIDKSKAVKTVLMELFQDSGNTDIEGIDTTNACYGGTASLFNAANWMESSSWDGRYAMVVCGDIAVYPSGNARPTGGAGAVAMLIGPKAPLALERGLRGTHMENVYDFYKPNLASEYPIVDGKLSIQCYLRALDRCYTSYRKKIQNQWKQAGSDRPFTLDDLQYMIFHTPFCKMVQKSLARLMFNDFLSASSDTQTSLYKGLEAFGGLKLEDTYTNKDLDKALLKASQDMFDKKTKASLYLSTHNGNMYTSSLYGCLASLLSHHSAQELAGSRIGAFSYGSGLAASFFSFRVSQDAAPGSPLDKLVSSTSDLPKRLASRKCVSPEEFTEIMNQREQFYHKVNFSPPGDTNSLFPGTWYLERVDEQHRRKYARRPV	204	PSGNARP	7	P54868204
liver_mzml	-536	2343639	FALSE	High	Sequest HT (A2)	Unambiguous	[R].yAMVVcGDIAVYPSGN.[A]	N-Term(TMT6plex); C6(Carbamidomethyl)	yAMVVcGDIAVYPSGN	FALSE	1	P54868	Hydroxymethylglutaryl-CoA synthase, mitochondrial OS=Homo sapiens OX=9606 GN=HMGCS2 PE=1 SV=1	Hydroxymethylglutaryl-CoA synthase, mitochondrial	P54868	0	2	0.7839	0	1	1	972.973	1944.94	1944.94	-0.88	-0.00086	HCD	MS2	69.7392	310078	liver_F701-720.mzML	F14	3.1	1	0.0001111	4.059e-06	N	A	N	HMGCS2	MQRLLTPVKRILQLTRAVQETSLTPARLLPVAHQRFSTASAVPLAKTDTWPKDVGILALEVYFPAQYVDQTDLEKYNNVEAGKYTVGLGQTRMGFCSVQEDINSLCLTVVQRLMERIQLPWDSVGRLEVGTETIIDKSKAVKTVLMELFQDSGNTDIEGIDTTNACYGGTASLFNAANWMESSSWDGRYAMVVCGDIAVYPSGNARPTGGAGAVAMLIGPKAPLALERGLRGTHMENVYDFYKPNLASEYPIVDGKLSIQCYLRALDRCYTSYRKKIQNQWKQAGSDRPFTLDDLQYMIFHTPFCKMVQKSLARLMFNDFLSASSDTQTSLYKGLEAFGGLKLEDTYTNKDLDKALLKASQDMFDKKTKASLYLSTHNGNMYTSSLYGCLASLLSHHSAQELAGSRIGAFSYGSGLAASFFSFRVSQDAAPGSPLDKLVSSTSDLPKRLASRKCVSPEEFTEIMNQREQFYHKVNFSPPGDTNSLFPGTWYLERVDEQHRRKYARRPV	204	PSGNARP	7	P54868204
liver_mzml	-536	2342821	FALSE	High	Sequest HT (A2)	Unambiguous	[R].yAMVVcGDIAVYPSGN.[A]	N-Term(TMT6plex); C6(Carbamidomethyl)	yAMVVcGDIAVYPSGN	FALSE	1	P54868	Hydroxymethylglutaryl-CoA synthase, mitochondrial OS=Homo sapiens OX=9606 GN=HMGCS2 PE=1 SV=1	Hydroxymethylglutaryl-CoA synthase, mitochondrial	P54868	0	2	0.7816	0	1	1	972.974	1944.94	1944.94	0.06	6e-05	HCD	MS2	69.1291	309865	liver_F701-720.mzML	F14	4.03	1	0.0001111	9.179e-07	N	A	N	HMGCS2	MQRLLTPVKRILQLTRAVQETSLTPARLLPVAHQRFSTASAVPLAKTDTWPKDVGILALEVYFPAQYVDQTDLEKYNNVEAGKYTVGLGQTRMGFCSVQEDINSLCLTVVQRLMERIQLPWDSVGRLEVGTETIIDKSKAVKTVLMELFQDSGNTDIEGIDTTNACYGGTASLFNAANWMESSSWDGRYAMVVCGDIAVYPSGNARPTGGAGAVAMLIGPKAPLALERGLRGTHMENVYDFYKPNLASEYPIVDGKLSIQCYLRALDRCYTSYRKKIQNQWKQAGSDRPFTLDDLQYMIFHTPFCKMVQKSLARLMFNDFLSASSDTQTSLYKGLEAFGGLKLEDTYTNKDLDKALLKASQDMFDKKTKASLYLSTHNGNMYTSSLYGCLASLLSHHSAQELAGSRIGAFSYGSGLAASFFSFRVSQDAAPGSPLDKLVSSTSDLPKRLASRKCVSPEEFTEIMNQREQFYHKVNFSPPGDTNSLFPGTWYLERVDEQHRRKYARRPV	204	PSGNARP	7	P54868204
liver_mzml	-536	12757146	FALSE	High	Sequest HT (A2)	Unambiguous	[R].yAMVVcGDIAVYPSGN.[A]	N-Term(TMT6plex); C6(Carbamidomethyl)	yAMVVcGDIAVYPSGN	FALSE	1	P54868	Hydroxymethylglutaryl-CoA synthase, mitochondrial OS=Homo sapiens OX=9606 GN=HMGCS2 PE=1 SV=1	Hydroxymethylglutaryl-CoA synthase, mitochondrial	P54868	0	2	0.7481	0	1	1	972.975	1944.94	1944.94	1.62	0.00157	HCD	MS2	54.7545	417107	liver_F281-300.mzML	F17	3.97	1	0.0001111	1.099e-06	N	A	N	HMGCS2	MQRLLTPVKRILQLTRAVQETSLTPARLLPVAHQRFSTASAVPLAKTDTWPKDVGILALEVYFPAQYVDQTDLEKYNNVEAGKYTVGLGQTRMGFCSVQEDINSLCLTVVQRLMERIQLPWDSVGRLEVGTETIIDKSKAVKTVLMELFQDSGNTDIEGIDTTNACYGGTASLFNAANWMESSSWDGRYAMVVCGDIAVYPSGNARPTGGAGAVAMLIGPKAPLALERGLRGTHMENVYDFYKPNLASEYPIVDGKLSIQCYLRALDRCYTSYRKKIQNQWKQAGSDRPFTLDDLQYMIFHTPFCKMVQKSLARLMFNDFLSASSDTQTSLYKGLEAFGGLKLEDTYTNKDLDKALLKASQDMFDKKTKASLYLSTHNGNMYTSSLYGCLASLLSHHSAQELAGSRIGAFSYGSGLAASFFSFRVSQDAAPGSPLDKLVSSTSDLPKRLASRKCVSPEEFTEIMNQREQFYHKVNFSPPGDTNSLFPGTWYLERVDEQHRRKYARRPV	204	PSGNARP	7	P54868204
liver_mzml	-536	12758667	FALSE	High	Sequest HT (A2)	Unambiguous	[R].yAMVVcGDIAVYPSGN.[A]	N-Term(TMT6plex); C6(Carbamidomethyl)	yAMVVcGDIAVYPSGN	FALSE	1	P54868	Hydroxymethylglutaryl-CoA synthase, mitochondrial OS=Homo sapiens OX=9606 GN=HMGCS2 PE=1 SV=1	Hydroxymethylglutaryl-CoA synthase, mitochondrial	P54868	0	2	0.755	0	1	1	972.976	1944.94	1944.94	2.12	0.00206	HCD	MS2	55.294	417262	liver_F281-300.mzML	F17	3.51	1	0.0001111	7.284e-06	N	A	N	HMGCS2	MQRLLTPVKRILQLTRAVQETSLTPARLLPVAHQRFSTASAVPLAKTDTWPKDVGILALEVYFPAQYVDQTDLEKYNNVEAGKYTVGLGQTRMGFCSVQEDINSLCLTVVQRLMERIQLPWDSVGRLEVGTETIIDKSKAVKTVLMELFQDSGNTDIEGIDTTNACYGGTASLFNAANWMESSSWDGRYAMVVCGDIAVYPSGNARPTGGAGAVAMLIGPKAPLALERGLRGTHMENVYDFYKPNLASEYPIVDGKLSIQCYLRALDRCYTSYRKKIQNQWKQAGSDRPFTLDDLQYMIFHTPFCKMVQKSLARLMFNDFLSASSDTQTSLYKGLEAFGGLKLEDTYTNKDLDKALLKASQDMFDKKTKASLYLSTHNGNMYTSSLYGCLASLLSHHSAQELAGSRIGAFSYGSGLAASFFSFRVSQDAAPGSPLDKLVSSTSDLPKRLASRKCVSPEEFTEIMNQREQFYHKVNFSPPGDTNSLFPGTWYLERVDEQHRRKYARRPV	204	PSGNARP	7	P54868204
liver_mzml	-536	12753684	FALSE	High	Sequest HT (A2)	Unambiguous	[R].yAMVVcGDIAVYPSGN.[A]	N-Term(TMT6plex); C6(Carbamidomethyl)	yAMVVcGDIAVYPSGN	FALSE	1	P54868	Hydroxymethylglutaryl-CoA synthase, mitochondrial OS=Homo sapiens OX=9606 GN=HMGCS2 PE=1 SV=1	Hydroxymethylglutaryl-CoA synthase, mitochondrial	P54868	0	2	0.7494	0	1	1	972.973	1944.94	1944.94	-0.08	-7e-05	HCD	MS2	53.6464	416714	liver_F281-300.mzML	F17	4.23	1	0.0001111	2.164e-06	N	A	N	HMGCS2	MQRLLTPVKRILQLTRAVQETSLTPARLLPVAHQRFSTASAVPLAKTDTWPKDVGILALEVYFPAQYVDQTDLEKYNNVEAGKYTVGLGQTRMGFCSVQEDINSLCLTVVQRLMERIQLPWDSVGRLEVGTETIIDKSKAVKTVLMELFQDSGNTDIEGIDTTNACYGGTASLFNAANWMESSSWDGRYAMVVCGDIAVYPSGNARPTGGAGAVAMLIGPKAPLALERGLRGTHMENVYDFYKPNLASEYPIVDGKLSIQCYLRALDRCYTSYRKKIQNQWKQAGSDRPFTLDDLQYMIFHTPFCKMVQKSLARLMFNDFLSASSDTQTSLYKGLEAFGGLKLEDTYTNKDLDKALLKASQDMFDKKTKASLYLSTHNGNMYTSSLYGCLASLLSHHSAQELAGSRIGAFSYGSGLAASFFSFRVSQDAAPGSPLDKLVSSTSDLPKRLASRKCVSPEEFTEIMNQREQFYHKVNFSPPGDTNSLFPGTWYLERVDEQHRRKYARRPV	204	PSGNARP	7	P54868204
liver_mzml	-536	12751379	FALSE	High	Sequest HT (A2)	Unambiguous	[R].yAMVVcGDIAVYPSGN.[A]	N-Term(TMT6plex); C6(Carbamidomethyl)	yAMVVcGDIAVYPSGN	FALSE	1	P54868	Hydroxymethylglutaryl-CoA synthase, mitochondrial OS=Homo sapiens OX=9606 GN=HMGCS2 PE=1 SV=1	Hydroxymethylglutaryl-CoA synthase, mitochondrial	P54868	0	2	0.7531	0	1	1	972.976	1944.94	1944.94	2.5	0.00243	HCD	MS2	52.8648	416469	liver_F281-300.mzML	F17	3.24	1	0.0001111	7.646e-06	N	A	N	HMGCS2	MQRLLTPVKRILQLTRAVQETSLTPARLLPVAHQRFSTASAVPLAKTDTWPKDVGILALEVYFPAQYVDQTDLEKYNNVEAGKYTVGLGQTRMGFCSVQEDINSLCLTVVQRLMERIQLPWDSVGRLEVGTETIIDKSKAVKTVLMELFQDSGNTDIEGIDTTNACYGGTASLFNAANWMESSSWDGRYAMVVCGDIAVYPSGNARPTGGAGAVAMLIGPKAPLALERGLRGTHMENVYDFYKPNLASEYPIVDGKLSIQCYLRALDRCYTSYRKKIQNQWKQAGSDRPFTLDDLQYMIFHTPFCKMVQKSLARLMFNDFLSASSDTQTSLYKGLEAFGGLKLEDTYTNKDLDKALLKASQDMFDKKTKASLYLSTHNGNMYTSSLYGCLASLLSHHSAQELAGSRIGAFSYGSGLAASFFSFRVSQDAAPGSPLDKLVSSTSDLPKRLASRKCVSPEEFTEIMNQREQFYHKVNFSPPGDTNSLFPGTWYLERVDEQHRRKYARRPV	204	PSGNARP	7	P54868204
liver_mzml	-536	12770227	FALSE	High	Sequest HT (A2)	Unambiguous	[R].yAMVVcGDIAVYPSGN.[A]	N-Term(TMT6plex); C6(Carbamidomethyl)	yAMVVcGDIAVYPSGN	FALSE	1	P54868	Hydroxymethylglutaryl-CoA synthase, mitochondrial OS=Homo sapiens OX=9606 GN=HMGCS2 PE=1 SV=1	Hydroxymethylglutaryl-CoA synthase, mitochondrial	P54868	0	2	0.7806	0	1	1	972.974	1944.94	1944.94	0.43	0.00041	HCD	MS2	59.1133	418490	liver_F281-300.mzML	F17	3.92	1	0.0001111	4.523e-06	N	A	N	HMGCS2	MQRLLTPVKRILQLTRAVQETSLTPARLLPVAHQRFSTASAVPLAKTDTWPKDVGILALEVYFPAQYVDQTDLEKYNNVEAGKYTVGLGQTRMGFCSVQEDINSLCLTVVQRLMERIQLPWDSVGRLEVGTETIIDKSKAVKTVLMELFQDSGNTDIEGIDTTNACYGGTASLFNAANWMESSSWDGRYAMVVCGDIAVYPSGNARPTGGAGAVAMLIGPKAPLALERGLRGTHMENVYDFYKPNLASEYPIVDGKLSIQCYLRALDRCYTSYRKKIQNQWKQAGSDRPFTLDDLQYMIFHTPFCKMVQKSLARLMFNDFLSASSDTQTSLYKGLEAFGGLKLEDTYTNKDLDKALLKASQDMFDKKTKASLYLSTHNGNMYTSSLYGCLASLLSHHSAQELAGSRIGAFSYGSGLAASFFSFRVSQDAAPGSPLDKLVSSTSDLPKRLASRKCVSPEEFTEIMNQREQFYHKVNFSPPGDTNSLFPGTWYLERVDEQHRRKYARRPV	204	PSGNARP	7	P54868204
liver_mzml	-536	12762081	FALSE	High	Sequest HT (A2)	Unambiguous	[R].yAMVVcGDIAVYPSGN.[A]	N-Term(TMT6plex); C6(Carbamidomethyl)	yAMVVcGDIAVYPSGN	FALSE	1	P54868	Hydroxymethylglutaryl-CoA synthase, mitochondrial OS=Homo sapiens OX=9606 GN=HMGCS2 PE=1 SV=1	Hydroxymethylglutaryl-CoA synthase, mitochondrial	P54868	0	2	0.7694	0	1	1	972.973	1944.94	1944.94	-0.89	-0.00087	HCD	MS2	56.4775	417617	liver_F281-300.mzML	F17	4.38	1	0.0001111	3.912e-06	N	A	N	HMGCS2	MQRLLTPVKRILQLTRAVQETSLTPARLLPVAHQRFSTASAVPLAKTDTWPKDVGILALEVYFPAQYVDQTDLEKYNNVEAGKYTVGLGQTRMGFCSVQEDINSLCLTVVQRLMERIQLPWDSVGRLEVGTETIIDKSKAVKTVLMELFQDSGNTDIEGIDTTNACYGGTASLFNAANWMESSSWDGRYAMVVCGDIAVYPSGNARPTGGAGAVAMLIGPKAPLALERGLRGTHMENVYDFYKPNLASEYPIVDGKLSIQCYLRALDRCYTSYRKKIQNQWKQAGSDRPFTLDDLQYMIFHTPFCKMVQKSLARLMFNDFLSASSDTQTSLYKGLEAFGGLKLEDTYTNKDLDKALLKASQDMFDKKTKASLYLSTHNGNMYTSSLYGCLASLLSHHSAQELAGSRIGAFSYGSGLAASFFSFRVSQDAAPGSPLDKLVSSTSDLPKRLASRKCVSPEEFTEIMNQREQFYHKVNFSPPGDTNSLFPGTWYLERVDEQHRRKYARRPV	204	PSGNARP	7	P54868204
liver_mzml	-536	12760299	FALSE	High	Sequest HT (A2)	Unambiguous	[R].yAMVVcGDIAVYPSGN.[A]	N-Term(TMT6plex); C6(Carbamidomethyl)	yAMVVcGDIAVYPSGN	FALSE	1	P54868	Hydroxymethylglutaryl-CoA synthase, mitochondrial OS=Homo sapiens OX=9606 GN=HMGCS2 PE=1 SV=1	Hydroxymethylglutaryl-CoA synthase, mitochondrial	P54868	0	2	0.7554	0	1	1	972.973	1944.94	1944.94	-0.52	-0.0005	HCD	MS2	55.8805	417431	liver_F281-300.mzML	F17	3.68	1	0.0001111	6.164e-06	N	A	N	HMGCS2	MQRLLTPVKRILQLTRAVQETSLTPARLLPVAHQRFSTASAVPLAKTDTWPKDVGILALEVYFPAQYVDQTDLEKYNNVEAGKYTVGLGQTRMGFCSVQEDINSLCLTVVQRLMERIQLPWDSVGRLEVGTETIIDKSKAVKTVLMELFQDSGNTDIEGIDTTNACYGGTASLFNAANWMESSSWDGRYAMVVCGDIAVYPSGNARPTGGAGAVAMLIGPKAPLALERGLRGTHMENVYDFYKPNLASEYPIVDGKLSIQCYLRALDRCYTSYRKKIQNQWKQAGSDRPFTLDDLQYMIFHTPFCKMVQKSLARLMFNDFLSASSDTQTSLYKGLEAFGGLKLEDTYTNKDLDKALLKASQDMFDKKTKASLYLSTHNGNMYTSSLYGCLASLLSHHSAQELAGSRIGAFSYGSGLAASFFSFRVSQDAAPGSPLDKLVSSTSDLPKRLASRKCVSPEEFTEIMNQREQFYHKVNFSPPGDTNSLFPGTWYLERVDEQHRRKYARRPV	204	PSGNARP	7	P54868204
liver_mzml	-536	9500578	FALSE	High	Sequest HT (A2)	Unambiguous	[R].yAmVVcGDIAVYPSGN.[A]	N-Term(TMT6plex); M3(Oxidation); C6(Carbamidomethyl)	yAmVVcGDIAVYPSGN	FALSE	1	P54868	Hydroxymethylglutaryl-CoA synthase, mitochondrial OS=Homo sapiens OX=9606 GN=HMGCS2 PE=1 SV=1	Hydroxymethylglutaryl-CoA synthase, mitochondrial	P54868	0	2	0.7105	0	1	1	980.973	1960.94	1960.93	1.7	0.00166	HCD	MS2	45.2434	276207	liver_F741-752.mzML	F16	3.73	1	0.0001111	5.466e-06	N	A	N	HMGCS2	MQRLLTPVKRILQLTRAVQETSLTPARLLPVAHQRFSTASAVPLAKTDTWPKDVGILALEVYFPAQYVDQTDLEKYNNVEAGKYTVGLGQTRMGFCSVQEDINSLCLTVVQRLMERIQLPWDSVGRLEVGTETIIDKSKAVKTVLMELFQDSGNTDIEGIDTTNACYGGTASLFNAANWMESSSWDGRYAMVVCGDIAVYPSGNARPTGGAGAVAMLIGPKAPLALERGLRGTHMENVYDFYKPNLASEYPIVDGKLSIQCYLRALDRCYTSYRKKIQNQWKQAGSDRPFTLDDLQYMIFHTPFCKMVQKSLARLMFNDFLSASSDTQTSLYKGLEAFGGLKLEDTYTNKDLDKALLKASQDMFDKKTKASLYLSTHNGNMYTSSLYGCLASLLSHHSAQELAGSRIGAFSYGSGLAASFFSFRVSQDAAPGSPLDKLVSSTSDLPKRLASRKCVSPEEFTEIMNQREQFYHKVNFSPPGDTNSLFPGTWYLERVDEQHRRKYARRPV	204	PSGNARP	7	P54868204
liver_mzml	-545	11335012	FALSE	High	Sequest HT (D2)	Unambiguous	[R].yAMVVcGDIAVYPSGN.[A]	N-Term(TMT6plex); C6(Carbamidomethyl)	yAMVVcGDIAVYPSGN	FALSE	1	P54868	Hydroxymethylglutaryl-CoA synthase, mitochondrial OS=Homo sapiens OX=9606 GN=HMGCS2 PE=1 SV=1	Hydroxymethylglutaryl-CoA synthase, mitochondrial	P54868	0	3	0.7312	0	1	1	648.984	1944.94	1944.94	-0.86	-0.00056	HCD	MS2	54.7656	450830	liver_F501-520.mzML	F28	3.98	1	0.0001134	3.849e-05	N	A	N	HMGCS2	MQRLLTPVKRILQLTRAVQETSLTPARLLPVAHQRFSTASAVPLAKTDTWPKDVGILALEVYFPAQYVDQTDLEKYNNVEAGKYTVGLGQTRMGFCSVQEDINSLCLTVVQRLMERIQLPWDSVGRLEVGTETIIDKSKAVKTVLMELFQDSGNTDIEGIDTTNACYGGTASLFNAANWMESSSWDGRYAMVVCGDIAVYPSGNARPTGGAGAVAMLIGPKAPLALERGLRGTHMENVYDFYKPNLASEYPIVDGKLSIQCYLRALDRCYTSYRKKIQNQWKQAGSDRPFTLDDLQYMIFHTPFCKMVQKSLARLMFNDFLSASSDTQTSLYKGLEAFGGLKLEDTYTNKDLDKALLKASQDMFDKKTKASLYLSTHNGNMYTSSLYGCLASLLSHHSAQELAGSRIGAFSYGSGLAASFFSFRVSQDAAPGSPLDKLVSSTSDLPKRLASRKCVSPEEFTEIMNQREQFYHKVNFSPPGDTNSLFPGTWYLERVDEQHRRKYARRPV	204	PSGNARP	7	P54868204
liver_mzml	-545	11338213	FALSE	High	Sequest HT (D2)	Unambiguous	[R].yAMVVcGDIAVYPSGN.[A]	N-Term(TMT6plex); C6(Carbamidomethyl)	yAMVVcGDIAVYPSGN	FALSE	1	P54868	Hydroxymethylglutaryl-CoA synthase, mitochondrial OS=Homo sapiens OX=9606 GN=HMGCS2 PE=1 SV=1	Hydroxymethylglutaryl-CoA synthase, mitochondrial	P54868	0	3	0.7208	0	1	1	648.985	1944.94	1944.94	0.84	0.00054	HCD	MS2	55.8248	451172	liver_F501-520.mzML	F28	3.94	1	0.0001134	8.301e-05	N	A	N	HMGCS2	MQRLLTPVKRILQLTRAVQETSLTPARLLPVAHQRFSTASAVPLAKTDTWPKDVGILALEVYFPAQYVDQTDLEKYNNVEAGKYTVGLGQTRMGFCSVQEDINSLCLTVVQRLMERIQLPWDSVGRLEVGTETIIDKSKAVKTVLMELFQDSGNTDIEGIDTTNACYGGTASLFNAANWMESSSWDGRYAMVVCGDIAVYPSGNARPTGGAGAVAMLIGPKAPLALERGLRGTHMENVYDFYKPNLASEYPIVDGKLSIQCYLRALDRCYTSYRKKIQNQWKQAGSDRPFTLDDLQYMIFHTPFCKMVQKSLARLMFNDFLSASSDTQTSLYKGLEAFGGLKLEDTYTNKDLDKALLKASQDMFDKKTKASLYLSTHNGNMYTSSLYGCLASLLSHHSAQELAGSRIGAFSYGSGLAASFFSFRVSQDAAPGSPLDKLVSSTSDLPKRLASRKCVSPEEFTEIMNQREQFYHKVNFSPPGDTNSLFPGTWYLERVDEQHRRKYARRPV	204	PSGNARP	7	P54868204
liver_mzml	-545	11346375	FALSE	High	Sequest HT (D2)	Unambiguous	[R].yAMVVcGDIAVYPSGN.[A]	N-Term(TMT6plex); C6(Carbamidomethyl)	yAMVVcGDIAVYPSGN	FALSE	1	P54868	Hydroxymethylglutaryl-CoA synthase, mitochondrial OS=Homo sapiens OX=9606 GN=HMGCS2 PE=1 SV=1	Hydroxymethylglutaryl-CoA synthase, mitochondrial	P54868	0	3	0.715	0	1	1	648.985	1944.94	1944.94	0.93	0.0006	HCD	MS2	58.3586	452066	liver_F501-520.mzML	F28	4.07	1	0.0001134	2.556e-05	N	A	N	HMGCS2	MQRLLTPVKRILQLTRAVQETSLTPARLLPVAHQRFSTASAVPLAKTDTWPKDVGILALEVYFPAQYVDQTDLEKYNNVEAGKYTVGLGQTRMGFCSVQEDINSLCLTVVQRLMERIQLPWDSVGRLEVGTETIIDKSKAVKTVLMELFQDSGNTDIEGIDTTNACYGGTASLFNAANWMESSSWDGRYAMVVCGDIAVYPSGNARPTGGAGAVAMLIGPKAPLALERGLRGTHMENVYDFYKPNLASEYPIVDGKLSIQCYLRALDRCYTSYRKKIQNQWKQAGSDRPFTLDDLQYMIFHTPFCKMVQKSLARLMFNDFLSASSDTQTSLYKGLEAFGGLKLEDTYTNKDLDKALLKASQDMFDKKTKASLYLSTHNGNMYTSSLYGCLASLLSHHSAQELAGSRIGAFSYGSGLAASFFSFRVSQDAAPGSPLDKLVSSTSDLPKRLASRKCVSPEEFTEIMNQREQFYHKVNFSPPGDTNSLFPGTWYLERVDEQHRRKYARRPV	204	PSGNARP	7	P54868204
liver_mzml	-545	11348859	FALSE	High	Sequest HT (D2)	Unambiguous	[R].yAMVVcGDIAVYPSGN.[A]	N-Term(TMT6plex); C6(Carbamidomethyl)	yAMVVcGDIAVYPSGN	FALSE	1	P54868	Hydroxymethylglutaryl-CoA synthase, mitochondrial OS=Homo sapiens OX=9606 GN=HMGCS2 PE=1 SV=1	Hydroxymethylglutaryl-CoA synthase, mitochondrial	P54868	0	3	0.7246	0	1	1	648.984	1944.94	1944.94	-0.48	-0.00031	HCD	MS2	59.192	452336	liver_F501-520.mzML	F28	3.74	1	0.0001134	3.803e-05	N	A	N	HMGCS2	MQRLLTPVKRILQLTRAVQETSLTPARLLPVAHQRFSTASAVPLAKTDTWPKDVGILALEVYFPAQYVDQTDLEKYNNVEAGKYTVGLGQTRMGFCSVQEDINSLCLTVVQRLMERIQLPWDSVGRLEVGTETIIDKSKAVKTVLMELFQDSGNTDIEGIDTTNACYGGTASLFNAANWMESSSWDGRYAMVVCGDIAVYPSGNARPTGGAGAVAMLIGPKAPLALERGLRGTHMENVYDFYKPNLASEYPIVDGKLSIQCYLRALDRCYTSYRKKIQNQWKQAGSDRPFTLDDLQYMIFHTPFCKMVQKSLARLMFNDFLSASSDTQTSLYKGLEAFGGLKLEDTYTNKDLDKALLKASQDMFDKKTKASLYLSTHNGNMYTSSLYGCLASLLSHHSAQELAGSRIGAFSYGSGLAASFFSFRVSQDAAPGSPLDKLVSSTSDLPKRLASRKCVSPEEFTEIMNQREQFYHKVNFSPPGDTNSLFPGTWYLERVDEQHRRKYARRPV	204	PSGNARP	7	P54868204
liver_mzml	-545	11324151	FALSE	High	Sequest HT (D2)	Unambiguous	[R].yAMVVcGDIAVYPSGN.[A]	N-Term(TMT6plex); C6(Carbamidomethyl)	yAMVVcGDIAVYPSGN	FALSE	1	P54868	Hydroxymethylglutaryl-CoA synthase, mitochondrial OS=Homo sapiens OX=9606 GN=HMGCS2 PE=1 SV=1	Hydroxymethylglutaryl-CoA synthase, mitochondrial	P54868	0	3	0.6835	0	1	1	648.985	1944.94	1944.94	0.46	0.0003	HCD	MS2	51.2394	449665	liver_F501-520.mzML	F28	3.76	1	0.0001134	3.899e-05	N	A	N	HMGCS2	MQRLLTPVKRILQLTRAVQETSLTPARLLPVAHQRFSTASAVPLAKTDTWPKDVGILALEVYFPAQYVDQTDLEKYNNVEAGKYTVGLGQTRMGFCSVQEDINSLCLTVVQRLMERIQLPWDSVGRLEVGTETIIDKSKAVKTVLMELFQDSGNTDIEGIDTTNACYGGTASLFNAANWMESSSWDGRYAMVVCGDIAVYPSGNARPTGGAGAVAMLIGPKAPLALERGLRGTHMENVYDFYKPNLASEYPIVDGKLSIQCYLRALDRCYTSYRKKIQNQWKQAGSDRPFTLDDLQYMIFHTPFCKMVQKSLARLMFNDFLSASSDTQTSLYKGLEAFGGLKLEDTYTNKDLDKALLKASQDMFDKKTKASLYLSTHNGNMYTSSLYGCLASLLSHHSAQELAGSRIGAFSYGSGLAASFFSFRVSQDAAPGSPLDKLVSSTSDLPKRLASRKCVSPEEFTEIMNQREQFYHKVNFSPPGDTNSLFPGTWYLERVDEQHRRKYARRPV	204	PSGNARP	7	P54868204
liver_mzml	-545	11325884	FALSE	High	Sequest HT (D2)	Unambiguous	[R].yAMVVcGDIAVYPSGN.[A]	N-Term(TMT6plex); C6(Carbamidomethyl)	yAMVVcGDIAVYPSGN	FALSE	1	P54868	Hydroxymethylglutaryl-CoA synthase, mitochondrial OS=Homo sapiens OX=9606 GN=HMGCS2 PE=1 SV=1	Hydroxymethylglutaryl-CoA synthase, mitochondrial	P54868	0	3	0.5707	0	1	1	648.985	1944.94	1944.94	-0.2	-0.00013	HCD	MS2	51.7632	449856	liver_F501-520.mzML	F28	3.82	1	0.0001134	2.117e-05	N	A	N	HMGCS2	MQRLLTPVKRILQLTRAVQETSLTPARLLPVAHQRFSTASAVPLAKTDTWPKDVGILALEVYFPAQYVDQTDLEKYNNVEAGKYTVGLGQTRMGFCSVQEDINSLCLTVVQRLMERIQLPWDSVGRLEVGTETIIDKSKAVKTVLMELFQDSGNTDIEGIDTTNACYGGTASLFNAANWMESSSWDGRYAMVVCGDIAVYPSGNARPTGGAGAVAMLIGPKAPLALERGLRGTHMENVYDFYKPNLASEYPIVDGKLSIQCYLRALDRCYTSYRKKIQNQWKQAGSDRPFTLDDLQYMIFHTPFCKMVQKSLARLMFNDFLSASSDTQTSLYKGLEAFGGLKLEDTYTNKDLDKALLKASQDMFDKKTKASLYLSTHNGNMYTSSLYGCLASLLSHHSAQELAGSRIGAFSYGSGLAASFFSFRVSQDAAPGSPLDKLVSSTSDLPKRLASRKCVSPEEFTEIMNQREQFYHKVNFSPPGDTNSLFPGTWYLERVDEQHRRKYARRPV	204	PSGNARP	7	P54868204
liver_mzml	-545	11511507	FALSE	High	Sequest HT (D2)	Unambiguous	[R].yAMVVcGDIAVYPSGN.[A]	N-Term(TMT6plex); C6(Carbamidomethyl)	yAMVVcGDIAVYPSGN	FALSE	1	P54868	Hydroxymethylglutaryl-CoA synthase, mitochondrial OS=Homo sapiens OX=9606 GN=HMGCS2 PE=1 SV=1	Hydroxymethylglutaryl-CoA synthase, mitochondrial	P54868	0	3	0.7395	0	1	1	648.985	1944.94	1944.94	0.39	0.00025	HCD	MS2	50.1709	472986	liver_F501-520.mzML	F28	4.3	1	0.0001134	4.057e-05	N	A	N	HMGCS2	MQRLLTPVKRILQLTRAVQETSLTPARLLPVAHQRFSTASAVPLAKTDTWPKDVGILALEVYFPAQYVDQTDLEKYNNVEAGKYTVGLGQTRMGFCSVQEDINSLCLTVVQRLMERIQLPWDSVGRLEVGTETIIDKSKAVKTVLMELFQDSGNTDIEGIDTTNACYGGTASLFNAANWMESSSWDGRYAMVVCGDIAVYPSGNARPTGGAGAVAMLIGPKAPLALERGLRGTHMENVYDFYKPNLASEYPIVDGKLSIQCYLRALDRCYTSYRKKIQNQWKQAGSDRPFTLDDLQYMIFHTPFCKMVQKSLARLMFNDFLSASSDTQTSLYKGLEAFGGLKLEDTYTNKDLDKALLKASQDMFDKKTKASLYLSTHNGNMYTSSLYGCLASLLSHHSAQELAGSRIGAFSYGSGLAASFFSFRVSQDAAPGSPLDKLVSSTSDLPKRLASRKCVSPEEFTEIMNQREQFYHKVNFSPPGDTNSLFPGTWYLERVDEQHRRKYARRPV	204	PSGNARP	7	P54868204
liver_mzml	-545	11512901	FALSE	High	Sequest HT (D2)	Unambiguous	[R].yAMVVcGDIAVYPSGN.[A]	N-Term(TMT6plex); C6(Carbamidomethyl)	yAMVVcGDIAVYPSGN	FALSE	1	P54868	Hydroxymethylglutaryl-CoA synthase, mitochondrial OS=Homo sapiens OX=9606 GN=HMGCS2 PE=1 SV=1	Hydroxymethylglutaryl-CoA synthase, mitochondrial	P54868	0	3	0.736	0	1	1	648.985	1944.94	1944.94	0.77	0.0005	HCD	MS2	50.6827	473140	liver_F501-520.mzML	F28	3.75	1	0.0001134	4.174e-05	N	A	N	HMGCS2	MQRLLTPVKRILQLTRAVQETSLTPARLLPVAHQRFSTASAVPLAKTDTWPKDVGILALEVYFPAQYVDQTDLEKYNNVEAGKYTVGLGQTRMGFCSVQEDINSLCLTVVQRLMERIQLPWDSVGRLEVGTETIIDKSKAVKTVLMELFQDSGNTDIEGIDTTNACYGGTASLFNAANWMESSSWDGRYAMVVCGDIAVYPSGNARPTGGAGAVAMLIGPKAPLALERGLRGTHMENVYDFYKPNLASEYPIVDGKLSIQCYLRALDRCYTSYRKKIQNQWKQAGSDRPFTLDDLQYMIFHTPFCKMVQKSLARLMFNDFLSASSDTQTSLYKGLEAFGGLKLEDTYTNKDLDKALLKASQDMFDKKTKASLYLSTHNGNMYTSSLYGCLASLLSHHSAQELAGSRIGAFSYGSGLAASFFSFRVSQDAAPGSPLDKLVSSTSDLPKRLASRKCVSPEEFTEIMNQREQFYHKVNFSPPGDTNSLFPGTWYLERVDEQHRRKYARRPV	204	PSGNARP	7	P54868204
liver_mzml	-545	11369383	FALSE	High	Sequest HT (D2)	Unambiguous	[R].yAMVVcGDIAVYPSGN.[A]	N-Term(TMT6plex); C6(Carbamidomethyl)	yAMVVcGDIAVYPSGN	FALSE	1	P54868	Hydroxymethylglutaryl-CoA synthase, mitochondrial OS=Homo sapiens OX=9606 GN=HMGCS2 PE=1 SV=1	Hydroxymethylglutaryl-CoA synthase, mitochondrial	P54868	0	2	0.7721	0	1	1	972.974	1944.94	1944.94	0.12	0.00012	HCD	MS2	66.1722	454521	liver_F501-520.mzML	F28	2.94	1	0.0001134	0.0001075	N	A	N	HMGCS2	MQRLLTPVKRILQLTRAVQETSLTPARLLPVAHQRFSTASAVPLAKTDTWPKDVGILALEVYFPAQYVDQTDLEKYNNVEAGKYTVGLGQTRMGFCSVQEDINSLCLTVVQRLMERIQLPWDSVGRLEVGTETIIDKSKAVKTVLMELFQDSGNTDIEGIDTTNACYGGTASLFNAANWMESSSWDGRYAMVVCGDIAVYPSGNARPTGGAGAVAMLIGPKAPLALERGLRGTHMENVYDFYKPNLASEYPIVDGKLSIQCYLRALDRCYTSYRKKIQNQWKQAGSDRPFTLDDLQYMIFHTPFCKMVQKSLARLMFNDFLSASSDTQTSLYKGLEAFGGLKLEDTYTNKDLDKALLKASQDMFDKKTKASLYLSTHNGNMYTSSLYGCLASLLSHHSAQELAGSRIGAFSYGSGLAASFFSFRVSQDAAPGSPLDKLVSSTSDLPKRLASRKCVSPEEFTEIMNQREQFYHKVNFSPPGDTNSLFPGTWYLERVDEQHRRKYARRPV	204	PSGNARP	7	P54868204
liver_mzml	-545	2245140	FALSE	High	Sequest HT (D2)	Unambiguous	[R].yAMVVcGDIAVYPSGN.[A]	N-Term(TMT6plex); C6(Carbamidomethyl)	yAMVVcGDIAVYPSGN	FALSE	1	P54868	Hydroxymethylglutaryl-CoA synthase, mitochondrial OS=Homo sapiens OX=9606 GN=HMGCS2 PE=1 SV=1	Hydroxymethylglutaryl-CoA synthase, mitochondrial	P54868	0	3	0.7019	0	1	1	648.986	1944.94	1944.94	1.67	0.00109	HCD	MS2	49.9814	284377	liver_F461-480.mzML	F26	3.59	1	0.0001134	3.613e-05	N	A	N	HMGCS2	MQRLLTPVKRILQLTRAVQETSLTPARLLPVAHQRFSTASAVPLAKTDTWPKDVGILALEVYFPAQYVDQTDLEKYNNVEAGKYTVGLGQTRMGFCSVQEDINSLCLTVVQRLMERIQLPWDSVGRLEVGTETIIDKSKAVKTVLMELFQDSGNTDIEGIDTTNACYGGTASLFNAANWMESSSWDGRYAMVVCGDIAVYPSGNARPTGGAGAVAMLIGPKAPLALERGLRGTHMENVYDFYKPNLASEYPIVDGKLSIQCYLRALDRCYTSYRKKIQNQWKQAGSDRPFTLDDLQYMIFHTPFCKMVQKSLARLMFNDFLSASSDTQTSLYKGLEAFGGLKLEDTYTNKDLDKALLKASQDMFDKKTKASLYLSTHNGNMYTSSLYGCLASLLSHHSAQELAGSRIGAFSYGSGLAASFFSFRVSQDAAPGSPLDKLVSSTSDLPKRLASRKCVSPEEFTEIMNQREQFYHKVNFSPPGDTNSLFPGTWYLERVDEQHRRKYARRPV	204	PSGNARP	7	P54868204
liver_mzml	-545	2073946	FALSE	High	Sequest HT (D2)	Unambiguous	[R].yAMVVcGDIAVYPSGN.[A]	N-Term(TMT6plex); C6(Carbamidomethyl)	yAMVVcGDIAVYPSGN	FALSE	1	P54868	Hydroxymethylglutaryl-CoA synthase, mitochondrial OS=Homo sapiens OX=9606 GN=HMGCS2 PE=1 SV=1	Hydroxymethylglutaryl-CoA synthase, mitochondrial	P54868	0	3	0.7316	0	1	1	648.984	1944.94	1944.94	-1	-0.00065	HCD	MS2	56.3499	262058	liver_F461-480.mzML	F26	4.21	1	0.0001134	4.368e-05	N	A	N	HMGCS2	MQRLLTPVKRILQLTRAVQETSLTPARLLPVAHQRFSTASAVPLAKTDTWPKDVGILALEVYFPAQYVDQTDLEKYNNVEAGKYTVGLGQTRMGFCSVQEDINSLCLTVVQRLMERIQLPWDSVGRLEVGTETIIDKSKAVKTVLMELFQDSGNTDIEGIDTTNACYGGTASLFNAANWMESSSWDGRYAMVVCGDIAVYPSGNARPTGGAGAVAMLIGPKAPLALERGLRGTHMENVYDFYKPNLASEYPIVDGKLSIQCYLRALDRCYTSYRKKIQNQWKQAGSDRPFTLDDLQYMIFHTPFCKMVQKSLARLMFNDFLSASSDTQTSLYKGLEAFGGLKLEDTYTNKDLDKALLKASQDMFDKKTKASLYLSTHNGNMYTSSLYGCLASLLSHHSAQELAGSRIGAFSYGSGLAASFFSFRVSQDAAPGSPLDKLVSSTSDLPKRLASRKCVSPEEFTEIMNQREQFYHKVNFSPPGDTNSLFPGTWYLERVDEQHRRKYARRPV	204	PSGNARP	7	P54868204
liver_mzml	-545	2080130	FALSE	High	Sequest HT (D2)	Unambiguous	[R].yAMVVcGDIAVYPSGN.[A]	N-Term(TMT6plex); C6(Carbamidomethyl)	yAMVVcGDIAVYPSGN	FALSE	1	P54868	Hydroxymethylglutaryl-CoA synthase, mitochondrial OS=Homo sapiens OX=9606 GN=HMGCS2 PE=1 SV=1	Hydroxymethylglutaryl-CoA synthase, mitochondrial	P54868	0	3	0.732	0	1	1	648.984	1944.94	1944.94	-0.53	-0.00034	HCD	MS2	58.3548	262733	liver_F461-480.mzML	F26	4.03	1	0.0001134	7.358e-05	N	A	N	HMGCS2	MQRLLTPVKRILQLTRAVQETSLTPARLLPVAHQRFSTASAVPLAKTDTWPKDVGILALEVYFPAQYVDQTDLEKYNNVEAGKYTVGLGQTRMGFCSVQEDINSLCLTVVQRLMERIQLPWDSVGRLEVGTETIIDKSKAVKTVLMELFQDSGNTDIEGIDTTNACYGGTASLFNAANWMESSSWDGRYAMVVCGDIAVYPSGNARPTGGAGAVAMLIGPKAPLALERGLRGTHMENVYDFYKPNLASEYPIVDGKLSIQCYLRALDRCYTSYRKKIQNQWKQAGSDRPFTLDDLQYMIFHTPFCKMVQKSLARLMFNDFLSASSDTQTSLYKGLEAFGGLKLEDTYTNKDLDKALLKASQDMFDKKTKASLYLSTHNGNMYTSSLYGCLASLLSHHSAQELAGSRIGAFSYGSGLAASFFSFRVSQDAAPGSPLDKLVSSTSDLPKRLASRKCVSPEEFTEIMNQREQFYHKVNFSPPGDTNSLFPGTWYLERVDEQHRRKYARRPV	204	PSGNARP	7	P54868204
liver_mzml	-545	2068769	FALSE	High	Sequest HT (D2)	Unambiguous	[R].yAMVVcGDIAVYPSGN.[A]	N-Term(TMT6plex); C6(Carbamidomethyl)	yAMVVcGDIAVYPSGN	FALSE	1	P54868	Hydroxymethylglutaryl-CoA synthase, mitochondrial OS=Homo sapiens OX=9606 GN=HMGCS2 PE=1 SV=1	Hydroxymethylglutaryl-CoA synthase, mitochondrial	P54868	0	3	0.7437	0	1	1	648.985	1944.94	1944.94	-0.06	-4e-05	HCD	MS2	54.6914	261482	liver_F461-480.mzML	F26	3.94	1	0.0001134	2.407e-05	N	A	N	HMGCS2	MQRLLTPVKRILQLTRAVQETSLTPARLLPVAHQRFSTASAVPLAKTDTWPKDVGILALEVYFPAQYVDQTDLEKYNNVEAGKYTVGLGQTRMGFCSVQEDINSLCLTVVQRLMERIQLPWDSVGRLEVGTETIIDKSKAVKTVLMELFQDSGNTDIEGIDTTNACYGGTASLFNAANWMESSSWDGRYAMVVCGDIAVYPSGNARPTGGAGAVAMLIGPKAPLALERGLRGTHMENVYDFYKPNLASEYPIVDGKLSIQCYLRALDRCYTSYRKKIQNQWKQAGSDRPFTLDDLQYMIFHTPFCKMVQKSLARLMFNDFLSASSDTQTSLYKGLEAFGGLKLEDTYTNKDLDKALLKASQDMFDKKTKASLYLSTHNGNMYTSSLYGCLASLLSHHSAQELAGSRIGAFSYGSGLAASFFSFRVSQDAAPGSPLDKLVSSTSDLPKRLASRKCVSPEEFTEIMNQREQFYHKVNFSPPGDTNSLFPGTWYLERVDEQHRRKYARRPV	204	PSGNARP	7	P54868204
liver_mzml	-545	2070357	FALSE	High	Sequest HT (D2)	Unambiguous	[R].yAMVVcGDIAVYPSGN.[A]	N-Term(TMT6plex); C6(Carbamidomethyl)	yAMVVcGDIAVYPSGN	FALSE	1	P54868	Hydroxymethylglutaryl-CoA synthase, mitochondrial OS=Homo sapiens OX=9606 GN=HMGCS2 PE=1 SV=1	Hydroxymethylglutaryl-CoA synthase, mitochondrial	P54868	0	3	0.7008	0	1	1	648.984	1944.94	1944.94	-0.53	-0.00034	HCD	MS2	55.2264	261659	liver_F461-480.mzML	F26	3.81	1	0.0001134	2.774e-05	N	A	N	HMGCS2	MQRLLTPVKRILQLTRAVQETSLTPARLLPVAHQRFSTASAVPLAKTDTWPKDVGILALEVYFPAQYVDQTDLEKYNNVEAGKYTVGLGQTRMGFCSVQEDINSLCLTVVQRLMERIQLPWDSVGRLEVGTETIIDKSKAVKTVLMELFQDSGNTDIEGIDTTNACYGGTASLFNAANWMESSSWDGRYAMVVCGDIAVYPSGNARPTGGAGAVAMLIGPKAPLALERGLRGTHMENVYDFYKPNLASEYPIVDGKLSIQCYLRALDRCYTSYRKKIQNQWKQAGSDRPFTLDDLQYMIFHTPFCKMVQKSLARLMFNDFLSASSDTQTSLYKGLEAFGGLKLEDTYTNKDLDKALLKASQDMFDKKTKASLYLSTHNGNMYTSSLYGCLASLLSHHSAQELAGSRIGAFSYGSGLAASFFSFRVSQDAAPGSPLDKLVSSTSDLPKRLASRKCVSPEEFTEIMNQREQFYHKVNFSPPGDTNSLFPGTWYLERVDEQHRRKYARRPV	204	PSGNARP	7	P54868204
liver_mzml	-545	2070377	FALSE	High	Sequest HT (D2)	Unambiguous	[R].yAMVVcGDIAVYPSGN.[A]	N-Term(TMT6plex); C6(Carbamidomethyl)	yAMVVcGDIAVYPSGN	FALSE	1	P54868	Hydroxymethylglutaryl-CoA synthase, mitochondrial OS=Homo sapiens OX=9606 GN=HMGCS2 PE=1 SV=1	Hydroxymethylglutaryl-CoA synthase, mitochondrial	P54868	0	3	0.6667	0	1	1	648.984	1944.94	1944.94	-0.53	-0.00034	HCD	MS2	55.2339	261661	liver_F461-480.mzML	F26	4.38	1	0.0001134	2.703e-05	N	A	N	HMGCS2	MQRLLTPVKRILQLTRAVQETSLTPARLLPVAHQRFSTASAVPLAKTDTWPKDVGILALEVYFPAQYVDQTDLEKYNNVEAGKYTVGLGQTRMGFCSVQEDINSLCLTVVQRLMERIQLPWDSVGRLEVGTETIIDKSKAVKTVLMELFQDSGNTDIEGIDTTNACYGGTASLFNAANWMESSSWDGRYAMVVCGDIAVYPSGNARPTGGAGAVAMLIGPKAPLALERGLRGTHMENVYDFYKPNLASEYPIVDGKLSIQCYLRALDRCYTSYRKKIQNQWKQAGSDRPFTLDDLQYMIFHTPFCKMVQKSLARLMFNDFLSASSDTQTSLYKGLEAFGGLKLEDTYTNKDLDKALLKASQDMFDKKTKASLYLSTHNGNMYTSSLYGCLASLLSHHSAQELAGSRIGAFSYGSGLAASFFSFRVSQDAAPGSPLDKLVSSTSDLPKRLASRKCVSPEEFTEIMNQREQFYHKVNFSPPGDTNSLFPGTWYLERVDEQHRRKYARRPV	204	PSGNARP	7	P54868204
liver_mzml	-545	2072142	FALSE	High	Sequest HT (D2)	Unambiguous	[R].yAMVVcGDIAVYPSGN.[A]	N-Term(TMT6plex); C6(Carbamidomethyl)	yAMVVcGDIAVYPSGN	FALSE	1	P54868	Hydroxymethylglutaryl-CoA synthase, mitochondrial OS=Homo sapiens OX=9606 GN=HMGCS2 PE=1 SV=1	Hydroxymethylglutaryl-CoA synthase, mitochondrial	P54868	0	3	0.7037	0	1	1	648.984	1944.94	1944.94	-1.1	-0.00071	HCD	MS2	55.762	261866	liver_F461-480.mzML	F26	4.05	1	0.0001134	8.433e-05	N	A	N	HMGCS2	MQRLLTPVKRILQLTRAVQETSLTPARLLPVAHQRFSTASAVPLAKTDTWPKDVGILALEVYFPAQYVDQTDLEKYNNVEAGKYTVGLGQTRMGFCSVQEDINSLCLTVVQRLMERIQLPWDSVGRLEVGTETIIDKSKAVKTVLMELFQDSGNTDIEGIDTTNACYGGTASLFNAANWMESSSWDGRYAMVVCGDIAVYPSGNARPTGGAGAVAMLIGPKAPLALERGLRGTHMENVYDFYKPNLASEYPIVDGKLSIQCYLRALDRCYTSYRKKIQNQWKQAGSDRPFTLDDLQYMIFHTPFCKMVQKSLARLMFNDFLSASSDTQTSLYKGLEAFGGLKLEDTYTNKDLDKALLKASQDMFDKKTKASLYLSTHNGNMYTSSLYGCLASLLSHHSAQELAGSRIGAFSYGSGLAASFFSFRVSQDAAPGSPLDKLVSSTSDLPKRLASRKCVSPEEFTEIMNQREQFYHKVNFSPPGDTNSLFPGTWYLERVDEQHRRKYARRPV	204	PSGNARP	7	P54868204
liver_mzml	-545	2066255	FALSE	High	Sequest HT (D2)	Unambiguous	[R].yAMVVcGDIAVYPSGN.[A]	N-Term(TMT6plex); C6(Carbamidomethyl)	yAMVVcGDIAVYPSGN	FALSE	1	P54868	Hydroxymethylglutaryl-CoA synthase, mitochondrial OS=Homo sapiens OX=9606 GN=HMGCS2 PE=1 SV=1	Hydroxymethylglutaryl-CoA synthase, mitochondrial	P54868	0	3	0.7399	0	1	1	648.984	1944.94	1944.94	-0.72	-0.00047	HCD	MS2	53.8377	261208	liver_F461-480.mzML	F26	3.96	1	0.0001134	2.393e-05	N	A	N	HMGCS2	MQRLLTPVKRILQLTRAVQETSLTPARLLPVAHQRFSTASAVPLAKTDTWPKDVGILALEVYFPAQYVDQTDLEKYNNVEAGKYTVGLGQTRMGFCSVQEDINSLCLTVVQRLMERIQLPWDSVGRLEVGTETIIDKSKAVKTVLMELFQDSGNTDIEGIDTTNACYGGTASLFNAANWMESSSWDGRYAMVVCGDIAVYPSGNARPTGGAGAVAMLIGPKAPLALERGLRGTHMENVYDFYKPNLASEYPIVDGKLSIQCYLRALDRCYTSYRKKIQNQWKQAGSDRPFTLDDLQYMIFHTPFCKMVQKSLARLMFNDFLSASSDTQTSLYKGLEAFGGLKLEDTYTNKDLDKALLKASQDMFDKKTKASLYLSTHNGNMYTSSLYGCLASLLSHHSAQELAGSRIGAFSYGSGLAASFFSFRVSQDAAPGSPLDKLVSSTSDLPKRLASRKCVSPEEFTEIMNQREQFYHKVNFSPPGDTNSLFPGTWYLERVDEQHRRKYARRPV	204	PSGNARP	7	P54868204
liver_mzml	-545	2056178	FALSE	High	Sequest HT (D2)	Unambiguous	[R].yAMVVcGDIAVYPSGN.[A]	N-Term(TMT6plex); C6(Carbamidomethyl)	yAMVVcGDIAVYPSGN	FALSE	1	P54868	Hydroxymethylglutaryl-CoA synthase, mitochondrial OS=Homo sapiens OX=9606 GN=HMGCS2 PE=1 SV=1	Hydroxymethylglutaryl-CoA synthase, mitochondrial	P54868	0	3	0.6958	0	1	1	648.985	1944.94	1944.94	1.07	0.00069	HCD	MS2	50.5685	260117	liver_F461-480.mzML	F26	4.24	1	0.0001134	2.541e-05	N	A	N	HMGCS2	MQRLLTPVKRILQLTRAVQETSLTPARLLPVAHQRFSTASAVPLAKTDTWPKDVGILALEVYFPAQYVDQTDLEKYNNVEAGKYTVGLGQTRMGFCSVQEDINSLCLTVVQRLMERIQLPWDSVGRLEVGTETIIDKSKAVKTVLMELFQDSGNTDIEGIDTTNACYGGTASLFNAANWMESSSWDGRYAMVVCGDIAVYPSGNARPTGGAGAVAMLIGPKAPLALERGLRGTHMENVYDFYKPNLASEYPIVDGKLSIQCYLRALDRCYTSYRKKIQNQWKQAGSDRPFTLDDLQYMIFHTPFCKMVQKSLARLMFNDFLSASSDTQTSLYKGLEAFGGLKLEDTYTNKDLDKALLKASQDMFDKKTKASLYLSTHNGNMYTSSLYGCLASLLSHHSAQELAGSRIGAFSYGSGLAASFFSFRVSQDAAPGSPLDKLVSSTSDLPKRLASRKCVSPEEFTEIMNQREQFYHKVNFSPPGDTNSLFPGTWYLERVDEQHRRKYARRPV	204	PSGNARP	7	P54868204
liver_mzml	-539	12933752	FALSE	High	Sequest HT (B2)	Unambiguous	[R].yAmVVcGDIAVYPSGN.[A]	N-Term(TMT6plex); M3(Oxidation); C6(Carbamidomethyl)	yAmVVcGDIAVYPSGN	FALSE	1	P54868	Hydroxymethylglutaryl-CoA synthase, mitochondrial OS=Homo sapiens OX=9606 GN=HMGCS2 PE=1 SV=1	Hydroxymethylglutaryl-CoA synthase, mitochondrial	P54868	0	2	0.6919	0	1	1	980.972	1960.94	1960.93	1.23	0.0012	HCD	MS2	45.6856	163601	liver_F361-380.mzML	F21	3.44	1	0.0001147	2.862e-05	N	A	N	HMGCS2	MQRLLTPVKRILQLTRAVQETSLTPARLLPVAHQRFSTASAVPLAKTDTWPKDVGILALEVYFPAQYVDQTDLEKYNNVEAGKYTVGLGQTRMGFCSVQEDINSLCLTVVQRLMERIQLPWDSVGRLEVGTETIIDKSKAVKTVLMELFQDSGNTDIEGIDTTNACYGGTASLFNAANWMESSSWDGRYAMVVCGDIAVYPSGNARPTGGAGAVAMLIGPKAPLALERGLRGTHMENVYDFYKPNLASEYPIVDGKLSIQCYLRALDRCYTSYRKKIQNQWKQAGSDRPFTLDDLQYMIFHTPFCKMVQKSLARLMFNDFLSASSDTQTSLYKGLEAFGGLKLEDTYTNKDLDKALLKASQDMFDKKTKASLYLSTHNGNMYTSSLYGCLASLLSHHSAQELAGSRIGAFSYGSGLAASFFSFRVSQDAAPGSPLDKLVSSTSDLPKRLASRKCVSPEEFTEIMNQREQFYHKVNFSPPGDTNSLFPGTWYLERVDEQHRRKYARRPV	204	PSGNARP	7	P54868204
liver_mzml	-539	12933802	FALSE	High	Sequest HT (B2)	Unambiguous	[R].yAmVVcGDIAVYPSGN.[A]	N-Term(TMT6plex); M3(Oxidation); C6(Carbamidomethyl)	yAmVVcGDIAVYPSGN	FALSE	1	P54868	Hydroxymethylglutaryl-CoA synthase, mitochondrial OS=Homo sapiens OX=9606 GN=HMGCS2 PE=1 SV=1	Hydroxymethylglutaryl-CoA synthase, mitochondrial	P54868	0	3	0.6412	0	1	1	654.317	1960.94	1960.93	1.53	0.001	HCD	MS2	45.7016	163606	liver_F361-380.mzML	F21	3.79	1	0.0001147	4.183e-05	N	A	N	HMGCS2	MQRLLTPVKRILQLTRAVQETSLTPARLLPVAHQRFSTASAVPLAKTDTWPKDVGILALEVYFPAQYVDQTDLEKYNNVEAGKYTVGLGQTRMGFCSVQEDINSLCLTVVQRLMERIQLPWDSVGRLEVGTETIIDKSKAVKTVLMELFQDSGNTDIEGIDTTNACYGGTASLFNAANWMESSSWDGRYAMVVCGDIAVYPSGNARPTGGAGAVAMLIGPKAPLALERGLRGTHMENVYDFYKPNLASEYPIVDGKLSIQCYLRALDRCYTSYRKKIQNQWKQAGSDRPFTLDDLQYMIFHTPFCKMVQKSLARLMFNDFLSASSDTQTSLYKGLEAFGGLKLEDTYTNKDLDKALLKASQDMFDKKTKASLYLSTHNGNMYTSSLYGCLASLLSHHSAQELAGSRIGAFSYGSGLAASFFSFRVSQDAAPGSPLDKLVSSTSDLPKRLASRKCVSPEEFTEIMNQREQFYHKVNFSPPGDTNSLFPGTWYLERVDEQHRRKYARRPV	204	PSGNARP	7	P54868204
liver_mzml	-539	5532243	FALSE	High	Sequest HT (B2)	Unambiguous	[R].yAMVVcGDIAVYPSGN.[A]	N-Term(TMT6plex); C6(Carbamidomethyl)	yAMVVcGDIAVYPSGN	FALSE	1	P54868	Hydroxymethylglutaryl-CoA synthase, mitochondrial OS=Homo sapiens OX=9606 GN=HMGCS2 PE=1 SV=1	Hydroxymethylglutaryl-CoA synthase, mitochondrial	P54868	0	3	0.7166	0	1	1	648.986	1944.94	1944.94	1.47	0.00095	HCD	MS2	49.8255	205844	liver_F321-340.mzML	F19	4.27	1	0.0001147	3.613e-05	N	A	N	HMGCS2	MQRLLTPVKRILQLTRAVQETSLTPARLLPVAHQRFSTASAVPLAKTDTWPKDVGILALEVYFPAQYVDQTDLEKYNNVEAGKYTVGLGQTRMGFCSVQEDINSLCLTVVQRLMERIQLPWDSVGRLEVGTETIIDKSKAVKTVLMELFQDSGNTDIEGIDTTNACYGGTASLFNAANWMESSSWDGRYAMVVCGDIAVYPSGNARPTGGAGAVAMLIGPKAPLALERGLRGTHMENVYDFYKPNLASEYPIVDGKLSIQCYLRALDRCYTSYRKKIQNQWKQAGSDRPFTLDDLQYMIFHTPFCKMVQKSLARLMFNDFLSASSDTQTSLYKGLEAFGGLKLEDTYTNKDLDKALLKASQDMFDKKTKASLYLSTHNGNMYTSSLYGCLASLLSHHSAQELAGSRIGAFSYGSGLAASFFSFRVSQDAAPGSPLDKLVSSTSDLPKRLASRKCVSPEEFTEIMNQREQFYHKVNFSPPGDTNSLFPGTWYLERVDEQHRRKYARRPV	204	PSGNARP	7	P54868204
liver_mzml	-539	5537223	FALSE	High	Sequest HT (B2)	Unambiguous	[R].yAMVVcGDIAVYPSGN.[A]	N-Term(TMT6plex); C6(Carbamidomethyl)	yAMVVcGDIAVYPSGN	FALSE	1	P54868	Hydroxymethylglutaryl-CoA synthase, mitochondrial OS=Homo sapiens OX=9606 GN=HMGCS2 PE=1 SV=1	Hydroxymethylglutaryl-CoA synthase, mitochondrial	P54868	0	3	0.6821	0	1	1	648.985	1944.94	1944.94	0.62	0.0004	HCD	MS2	51.4623	206359	liver_F321-340.mzML	F19	3.9	1	0.0001147	4.794e-05	N	A	N	HMGCS2	MQRLLTPVKRILQLTRAVQETSLTPARLLPVAHQRFSTASAVPLAKTDTWPKDVGILALEVYFPAQYVDQTDLEKYNNVEAGKYTVGLGQTRMGFCSVQEDINSLCLTVVQRLMERIQLPWDSVGRLEVGTETIIDKSKAVKTVLMELFQDSGNTDIEGIDTTNACYGGTASLFNAANWMESSSWDGRYAMVVCGDIAVYPSGNARPTGGAGAVAMLIGPKAPLALERGLRGTHMENVYDFYKPNLASEYPIVDGKLSIQCYLRALDRCYTSYRKKIQNQWKQAGSDRPFTLDDLQYMIFHTPFCKMVQKSLARLMFNDFLSASSDTQTSLYKGLEAFGGLKLEDTYTNKDLDKALLKASQDMFDKKTKASLYLSTHNGNMYTSSLYGCLASLLSHHSAQELAGSRIGAFSYGSGLAASFFSFRVSQDAAPGSPLDKLVSSTSDLPKRLASRKCVSPEEFTEIMNQREQFYHKVNFSPPGDTNSLFPGTWYLERVDEQHRRKYARRPV	204	PSGNARP	7	P54868204
liver_mzml	-539	5535013	FALSE	High	Sequest HT (B2)	Unambiguous	[R].yAMVVcGDIAVYPSGN.[A]	N-Term(TMT6plex); C6(Carbamidomethyl)	yAMVVcGDIAVYPSGN	FALSE	1	P54868	Hydroxymethylglutaryl-CoA synthase, mitochondrial OS=Homo sapiens OX=9606 GN=HMGCS2 PE=1 SV=1	Hydroxymethylglutaryl-CoA synthase, mitochondrial	P54868	0	3	0.6945	0	1	1	648.985	1944.94	1944.94	0.25	0.00016	HCD	MS2	50.697	206126	liver_F321-340.mzML	F19	3.83	1	0.0001147	3.224e-05	N	A	N	HMGCS2	MQRLLTPVKRILQLTRAVQETSLTPARLLPVAHQRFSTASAVPLAKTDTWPKDVGILALEVYFPAQYVDQTDLEKYNNVEAGKYTVGLGQTRMGFCSVQEDINSLCLTVVQRLMERIQLPWDSVGRLEVGTETIIDKSKAVKTVLMELFQDSGNTDIEGIDTTNACYGGTASLFNAANWMESSSWDGRYAMVVCGDIAVYPSGNARPTGGAGAVAMLIGPKAPLALERGLRGTHMENVYDFYKPNLASEYPIVDGKLSIQCYLRALDRCYTSYRKKIQNQWKQAGSDRPFTLDDLQYMIFHTPFCKMVQKSLARLMFNDFLSASSDTQTSLYKGLEAFGGLKLEDTYTNKDLDKALLKASQDMFDKKTKASLYLSTHNGNMYTSSLYGCLASLLSHHSAQELAGSRIGAFSYGSGLAASFFSFRVSQDAAPGSPLDKLVSSTSDLPKRLASRKCVSPEEFTEIMNQREQFYHKVNFSPPGDTNSLFPGTWYLERVDEQHRRKYARRPV	204	PSGNARP	7	P54868204
liver_mzml	-539	15085460	FALSE	High	Sequest HT (B2)	Unambiguous	[R].yAMVVcGDIAVYPSGN.[A]	N-Term(TMT6plex); C6(Carbamidomethyl)	yAMVVcGDIAVYPSGN	FALSE	1	P54868	Hydroxymethylglutaryl-CoA synthase, mitochondrial OS=Homo sapiens OX=9606 GN=HMGCS2 PE=1 SV=1	Hydroxymethylglutaryl-CoA synthase, mitochondrial	P54868	0	3	0.6842	0	1	1	648.985	1944.94	1944.94	0.32	0.00021	HCD	MS2	52.7139	429623	liver_F361-380.mzML	F21	3.42	1	0.0001147	5.813e-05	N	A	N	HMGCS2	MQRLLTPVKRILQLTRAVQETSLTPARLLPVAHQRFSTASAVPLAKTDTWPKDVGILALEVYFPAQYVDQTDLEKYNNVEAGKYTVGLGQTRMGFCSVQEDINSLCLTVVQRLMERIQLPWDSVGRLEVGTETIIDKSKAVKTVLMELFQDSGNTDIEGIDTTNACYGGTASLFNAANWMESSSWDGRYAMVVCGDIAVYPSGNARPTGGAGAVAMLIGPKAPLALERGLRGTHMENVYDFYKPNLASEYPIVDGKLSIQCYLRALDRCYTSYRKKIQNQWKQAGSDRPFTLDDLQYMIFHTPFCKMVQKSLARLMFNDFLSASSDTQTSLYKGLEAFGGLKLEDTYTNKDLDKALLKASQDMFDKKTKASLYLSTHNGNMYTSSLYGCLASLLSHHSAQELAGSRIGAFSYGSGLAASFFSFRVSQDAAPGSPLDKLVSSTSDLPKRLASRKCVSPEEFTEIMNQREQFYHKVNFSPPGDTNSLFPGTWYLERVDEQHRRKYARRPV	204	PSGNARP	7	P54868204
liver_mzml	-545	2081883	FALSE	High	Sequest HT (D2)	Unambiguous	[R].yAMVVcGDIAVYPSGN.[A]	N-Term(TMT6plex); C6(Carbamidomethyl)	yAMVVcGDIAVYPSGN	FALSE	1	P54868	Hydroxymethylglutaryl-CoA synthase, mitochondrial OS=Homo sapiens OX=9606 GN=HMGCS2 PE=1 SV=1	Hydroxymethylglutaryl-CoA synthase, mitochondrial	P54868	0	3	0.7188	0	1	1	648.986	1944.94	1944.94	1.73	0.00112	HCD	MS2	58.8926	262927	liver_F461-480.mzML	F26	3.52	1	0.0001276	0.000277	N	A	N	HMGCS2	MQRLLTPVKRILQLTRAVQETSLTPARLLPVAHQRFSTASAVPLAKTDTWPKDVGILALEVYFPAQYVDQTDLEKYNNVEAGKYTVGLGQTRMGFCSVQEDINSLCLTVVQRLMERIQLPWDSVGRLEVGTETIIDKSKAVKTVLMELFQDSGNTDIEGIDTTNACYGGTASLFNAANWMESSSWDGRYAMVVCGDIAVYPSGNARPTGGAGAVAMLIGPKAPLALERGLRGTHMENVYDFYKPNLASEYPIVDGKLSIQCYLRALDRCYTSYRKKIQNQWKQAGSDRPFTLDDLQYMIFHTPFCKMVQKSLARLMFNDFLSASSDTQTSLYKGLEAFGGLKLEDTYTNKDLDKALLKASQDMFDKKTKASLYLSTHNGNMYTSSLYGCLASLLSHHSAQELAGSRIGAFSYGSGLAASFFSFRVSQDAAPGSPLDKLVSSTSDLPKRLASRKCVSPEEFTEIMNQREQFYHKVNFSPPGDTNSLFPGTWYLERVDEQHRRKYARRPV	204	PSGNARP	7	P54868204
liver_mzml	-545	2054383	FALSE	High	Sequest HT (D2)	Unambiguous	[R].yAMVVcGDIAVYPSGN.[A]	N-Term(TMT6plex); C6(Carbamidomethyl)	yAMVVcGDIAVYPSGN	FALSE	1	P54868	Hydroxymethylglutaryl-CoA synthase, mitochondrial OS=Homo sapiens OX=9606 GN=HMGCS2 PE=1 SV=1	Hydroxymethylglutaryl-CoA synthase, mitochondrial	P54868	0	3	0.6989	0	1	1	648.984	1944.94	1944.94	-1.76	-0.00114	HCD	MS2	49.9684	259932	liver_F461-480.mzML	F26	4.35	1	0.0001276	0.0002093	N	A	N	HMGCS2	MQRLLTPVKRILQLTRAVQETSLTPARLLPVAHQRFSTASAVPLAKTDTWPKDVGILALEVYFPAQYVDQTDLEKYNNVEAGKYTVGLGQTRMGFCSVQEDINSLCLTVVQRLMERIQLPWDSVGRLEVGTETIIDKSKAVKTVLMELFQDSGNTDIEGIDTTNACYGGTASLFNAANWMESSSWDGRYAMVVCGDIAVYPSGNARPTGGAGAVAMLIGPKAPLALERGLRGTHMENVYDFYKPNLASEYPIVDGKLSIQCYLRALDRCYTSYRKKIQNQWKQAGSDRPFTLDDLQYMIFHTPFCKMVQKSLARLMFNDFLSASSDTQTSLYKGLEAFGGLKLEDTYTNKDLDKALLKASQDMFDKKTKASLYLSTHNGNMYTSSLYGCLASLLSHHSAQELAGSRIGAFSYGSGLAASFFSFRVSQDAAPGSPLDKLVSSTSDLPKRLASRKCVSPEEFTEIMNQREQFYHKVNFSPPGDTNSLFPGTWYLERVDEQHRRKYARRPV	204	PSGNARP	7	P54868204
liver_mzml	-545	11328993	FALSE	High	Sequest HT (D2)	Unambiguous	[R].yAMVVcGDIAVYPSGN.[A]	N-Term(TMT6plex); C6(Carbamidomethyl)	yAMVVcGDIAVYPSGN	FALSE	1	P54868	Hydroxymethylglutaryl-CoA synthase, mitochondrial OS=Homo sapiens OX=9606 GN=HMGCS2 PE=1 SV=1	Hydroxymethylglutaryl-CoA synthase, mitochondrial	P54868	0	3	0.6288	0	1	1	648.985	1944.94	1944.94	0.46	0.0003	HCD	MS2	52.8534	450186	liver_F501-520.mzML	F28	2.99	1	0.0001276	0.0003821	N	A	N	HMGCS2	MQRLLTPVKRILQLTRAVQETSLTPARLLPVAHQRFSTASAVPLAKTDTWPKDVGILALEVYFPAQYVDQTDLEKYNNVEAGKYTVGLGQTRMGFCSVQEDINSLCLTVVQRLMERIQLPWDSVGRLEVGTETIIDKSKAVKTVLMELFQDSGNTDIEGIDTTNACYGGTASLFNAANWMESSSWDGRYAMVVCGDIAVYPSGNARPTGGAGAVAMLIGPKAPLALERGLRGTHMENVYDFYKPNLASEYPIVDGKLSIQCYLRALDRCYTSYRKKIQNQWKQAGSDRPFTLDDLQYMIFHTPFCKMVQKSLARLMFNDFLSASSDTQTSLYKGLEAFGGLKLEDTYTNKDLDKALLKASQDMFDKKTKASLYLSTHNGNMYTSSLYGCLASLLSHHSAQELAGSRIGAFSYGSGLAASFFSFRVSQDAAPGSPLDKLVSSTSDLPKRLASRKCVSPEEFTEIMNQREQFYHKVNFSPPGDTNSLFPGTWYLERVDEQHRRKYARRPV	204	PSGNARP	7	P54868204
liver_mzml	-545	11367102	FALSE	High	Sequest HT (D2)	Unambiguous	[R].yAMVVcGDIAVYPSGN.[A]	N-Term(TMT6plex); C6(Carbamidomethyl)	yAMVVcGDIAVYPSGN	FALSE	1	P54868	Hydroxymethylglutaryl-CoA synthase, mitochondrial OS=Homo sapiens OX=9606 GN=HMGCS2 PE=1 SV=1	Hydroxymethylglutaryl-CoA synthase, mitochondrial	P54868	0	2	0.7315	0	1	1	972.975	1944.94	1944.94	1.38	0.00134	HCD	MS2	65.3276	454247	liver_F501-520.mzML	F28	2.98	1	0.0001276	0.0002826	N	A	N	HMGCS2	MQRLLTPVKRILQLTRAVQETSLTPARLLPVAHQRFSTASAVPLAKTDTWPKDVGILALEVYFPAQYVDQTDLEKYNNVEAGKYTVGLGQTRMGFCSVQEDINSLCLTVVQRLMERIQLPWDSVGRLEVGTETIIDKSKAVKTVLMELFQDSGNTDIEGIDTTNACYGGTASLFNAANWMESSSWDGRYAMVVCGDIAVYPSGNARPTGGAGAVAMLIGPKAPLALERGLRGTHMENVYDFYKPNLASEYPIVDGKLSIQCYLRALDRCYTSYRKKIQNQWKQAGSDRPFTLDDLQYMIFHTPFCKMVQKSLARLMFNDFLSASSDTQTSLYKGLEAFGGLKLEDTYTNKDLDKALLKASQDMFDKKTKASLYLSTHNGNMYTSSLYGCLASLLSHHSAQELAGSRIGAFSYGSGLAASFFSFRVSQDAAPGSPLDKLVSSTSDLPKRLASRKCVSPEEFTEIMNQREQFYHKVNFSPPGDTNSLFPGTWYLERVDEQHRRKYARRPV	204	PSGNARP	7	P54868204
liver_mzml	-548	5703371	FALSE	High	Sequest HT (E2)	Unambiguous	[R].yAMVVcGDIAVYPSGN.[A]	N-Term(TMT6plex); C6(Carbamidomethyl)	yAMVVcGDIAVYPSGN	FALSE	1	P54868	Hydroxymethylglutaryl-CoA synthase, mitochondrial OS=Homo sapiens OX=9606 GN=HMGCS2 PE=1 SV=1	Hydroxymethylglutaryl-CoA synthase, mitochondrial	P54868	0	3	0.6819	0	1	1	648.986	1944.94	1944.94	1.85	0.0012	HCD	MS2	50.6842	234142	liver_F561-580.mzML	F31	3.93	1	0.0001281	7.513e-05	N	A	N	HMGCS2	MQRLLTPVKRILQLTRAVQETSLTPARLLPVAHQRFSTASAVPLAKTDTWPKDVGILALEVYFPAQYVDQTDLEKYNNVEAGKYTVGLGQTRMGFCSVQEDINSLCLTVVQRLMERIQLPWDSVGRLEVGTETIIDKSKAVKTVLMELFQDSGNTDIEGIDTTNACYGGTASLFNAANWMESSSWDGRYAMVVCGDIAVYPSGNARPTGGAGAVAMLIGPKAPLALERGLRGTHMENVYDFYKPNLASEYPIVDGKLSIQCYLRALDRCYTSYRKKIQNQWKQAGSDRPFTLDDLQYMIFHTPFCKMVQKSLARLMFNDFLSASSDTQTSLYKGLEAFGGLKLEDTYTNKDLDKALLKASQDMFDKKTKASLYLSTHNGNMYTSSLYGCLASLLSHHSAQELAGSRIGAFSYGSGLAASFFSFRVSQDAAPGSPLDKLVSSTSDLPKRLASRKCVSPEEFTEIMNQREQFYHKVNFSPPGDTNSLFPGTWYLERVDEQHRRKYARRPV	204	PSGNARP	7	P54868204
liver_mzml	-548	5701794	FALSE	High	Sequest HT (E2)	Unambiguous	[R].yAMVVcGDIAVYPSGN.[A]	N-Term(TMT6plex); C6(Carbamidomethyl)	yAMVVcGDIAVYPSGN	FALSE	1	P54868	Hydroxymethylglutaryl-CoA synthase, mitochondrial OS=Homo sapiens OX=9606 GN=HMGCS2 PE=1 SV=1	Hydroxymethylglutaryl-CoA synthase, mitochondrial	P54868	0	3	0.6796	0	1	1	648.985	1944.94	1944.94	0.16	0.0001	HCD	MS2	50.0661	233971	liver_F561-580.mzML	F31	3.34	1	0.0001281	6.893e-05	N	A	N	HMGCS2	MQRLLTPVKRILQLTRAVQETSLTPARLLPVAHQRFSTASAVPLAKTDTWPKDVGILALEVYFPAQYVDQTDLEKYNNVEAGKYTVGLGQTRMGFCSVQEDINSLCLTVVQRLMERIQLPWDSVGRLEVGTETIIDKSKAVKTVLMELFQDSGNTDIEGIDTTNACYGGTASLFNAANWMESSSWDGRYAMVVCGDIAVYPSGNARPTGGAGAVAMLIGPKAPLALERGLRGTHMENVYDFYKPNLASEYPIVDGKLSIQCYLRALDRCYTSYRKKIQNQWKQAGSDRPFTLDDLQYMIFHTPFCKMVQKSLARLMFNDFLSASSDTQTSLYKGLEAFGGLKLEDTYTNKDLDKALLKASQDMFDKKTKASLYLSTHNGNMYTSSLYGCLASLLSHHSAQELAGSRIGAFSYGSGLAASFFSFRVSQDAAPGSPLDKLVSSTSDLPKRLASRKCVSPEEFTEIMNQREQFYHKVNFSPPGDTNSLFPGTWYLERVDEQHRRKYARRPV	204	PSGNARP	7	P54868204
liver_mzml	-548	5530958	FALSE	High	Sequest HT (E2)	Unambiguous	[R].yAMVVcGDIAVYPSGN.[A]	N-Term(TMT6plex); C6(Carbamidomethyl)	yAMVVcGDIAVYPSGN	FALSE	1	P54868	Hydroxymethylglutaryl-CoA synthase, mitochondrial OS=Homo sapiens OX=9606 GN=HMGCS2 PE=1 SV=1	Hydroxymethylglutaryl-CoA synthase, mitochondrial	P54868	0	3	0.7087	0	1	1	648.985	1944.94	1944.94	0.18	0.00012	HCD	MS2	52.9862	210587	liver_F561-580.mzML	F31	3.57	1	0.0001281	4.502e-05	N	A	N	HMGCS2	MQRLLTPVKRILQLTRAVQETSLTPARLLPVAHQRFSTASAVPLAKTDTWPKDVGILALEVYFPAQYVDQTDLEKYNNVEAGKYTVGLGQTRMGFCSVQEDINSLCLTVVQRLMERIQLPWDSVGRLEVGTETIIDKSKAVKTVLMELFQDSGNTDIEGIDTTNACYGGTASLFNAANWMESSSWDGRYAMVVCGDIAVYPSGNARPTGGAGAVAMLIGPKAPLALERGLRGTHMENVYDFYKPNLASEYPIVDGKLSIQCYLRALDRCYTSYRKKIQNQWKQAGSDRPFTLDDLQYMIFHTPFCKMVQKSLARLMFNDFLSASSDTQTSLYKGLEAFGGLKLEDTYTNKDLDKALLKASQDMFDKKTKASLYLSTHNGNMYTSSLYGCLASLLSHHSAQELAGSRIGAFSYGSGLAASFFSFRVSQDAAPGSPLDKLVSSTSDLPKRLASRKCVSPEEFTEIMNQREQFYHKVNFSPPGDTNSLFPGTWYLERVDEQHRRKYARRPV	204	PSGNARP	7	P54868204
liver_mzml	-548	5526906	FALSE	High	Sequest HT (E2)	Unambiguous	[R].yAMVVcGDIAVYPSGN.[A]	N-Term(TMT6plex); C6(Carbamidomethyl)	yAMVVcGDIAVYPSGN	FALSE	1	P54868	Hydroxymethylglutaryl-CoA synthase, mitochondrial OS=Homo sapiens OX=9606 GN=HMGCS2 PE=1 SV=1	Hydroxymethylglutaryl-CoA synthase, mitochondrial	P54868	0	3	0.7132	0	1	1	648.985	1944.94	1944.94	0.65	0.00042	HCD	MS2	51.58	210157	liver_F561-580.mzML	F31	4.01	1	0.0001281	6.534e-05	N	A	N	HMGCS2	MQRLLTPVKRILQLTRAVQETSLTPARLLPVAHQRFSTASAVPLAKTDTWPKDVGILALEVYFPAQYVDQTDLEKYNNVEAGKYTVGLGQTRMGFCSVQEDINSLCLTVVQRLMERIQLPWDSVGRLEVGTETIIDKSKAVKTVLMELFQDSGNTDIEGIDTTNACYGGTASLFNAANWMESSSWDGRYAMVVCGDIAVYPSGNARPTGGAGAVAMLIGPKAPLALERGLRGTHMENVYDFYKPNLASEYPIVDGKLSIQCYLRALDRCYTSYRKKIQNQWKQAGSDRPFTLDDLQYMIFHTPFCKMVQKSLARLMFNDFLSASSDTQTSLYKGLEAFGGLKLEDTYTNKDLDKALLKASQDMFDKKTKASLYLSTHNGNMYTSSLYGCLASLLSHHSAQELAGSRIGAFSYGSGLAASFFSFRVSQDAAPGSPLDKLVSSTSDLPKRLASRKCVSPEEFTEIMNQREQFYHKVNFSPPGDTNSLFPGTWYLERVDEQHRRKYARRPV	204	PSGNARP	7	P54868204
liver_mzml	-548	14199121	FALSE	High	Sequest HT (E2)	Unambiguous	[R].yAMVVcGDIAVYPSGN.[A]	N-Term(TMT6plex); C6(Carbamidomethyl)	yAMVVcGDIAVYPSGN	FALSE	1	P54868	Hydroxymethylglutaryl-CoA synthase, mitochondrial OS=Homo sapiens OX=9606 GN=HMGCS2 PE=1 SV=1	Hydroxymethylglutaryl-CoA synthase, mitochondrial	P54868	0	3	0.7026	0	1	1	648.985	1944.94	1944.94	0.66	0.00043	HCD	MS2	59.1743	355591	liver_F601-620.mzML	F33	4.17	1	0.0001281	5.122e-05	N	A	N	HMGCS2	MQRLLTPVKRILQLTRAVQETSLTPARLLPVAHQRFSTASAVPLAKTDTWPKDVGILALEVYFPAQYVDQTDLEKYNNVEAGKYTVGLGQTRMGFCSVQEDINSLCLTVVQRLMERIQLPWDSVGRLEVGTETIIDKSKAVKTVLMELFQDSGNTDIEGIDTTNACYGGTASLFNAANWMESSSWDGRYAMVVCGDIAVYPSGNARPTGGAGAVAMLIGPKAPLALERGLRGTHMENVYDFYKPNLASEYPIVDGKLSIQCYLRALDRCYTSYRKKIQNQWKQAGSDRPFTLDDLQYMIFHTPFCKMVQKSLARLMFNDFLSASSDTQTSLYKGLEAFGGLKLEDTYTNKDLDKALLKASQDMFDKKTKASLYLSTHNGNMYTSSLYGCLASLLSHHSAQELAGSRIGAFSYGSGLAASFFSFRVSQDAAPGSPLDKLVSSTSDLPKRLASRKCVSPEEFTEIMNQREQFYHKVNFSPPGDTNSLFPGTWYLERVDEQHRRKYARRPV	204	PSGNARP	7	P54868204
liver_mzml	-548	14171338	FALSE	High	Sequest HT (E2)	Unambiguous	[R].yAMVVcGDIAVYPSGN.[A]	N-Term(TMT6plex); C6(Carbamidomethyl)	yAMVVcGDIAVYPSGN	FALSE	1	P54868	Hydroxymethylglutaryl-CoA synthase, mitochondrial OS=Homo sapiens OX=9606 GN=HMGCS2 PE=1 SV=1	Hydroxymethylglutaryl-CoA synthase, mitochondrial	P54868	0	3	0.6676	0	1	1	648.985	1944.94	1944.94	0.38	0.00024	HCD	MS2	49.513	352479	liver_F601-620.mzML	F33	3.43	1	0.0001281	7.991e-05	N	A	N	HMGCS2	MQRLLTPVKRILQLTRAVQETSLTPARLLPVAHQRFSTASAVPLAKTDTWPKDVGILALEVYFPAQYVDQTDLEKYNNVEAGKYTVGLGQTRMGFCSVQEDINSLCLTVVQRLMERIQLPWDSVGRLEVGTETIIDKSKAVKTVLMELFQDSGNTDIEGIDTTNACYGGTASLFNAANWMESSSWDGRYAMVVCGDIAVYPSGNARPTGGAGAVAMLIGPKAPLALERGLRGTHMENVYDFYKPNLASEYPIVDGKLSIQCYLRALDRCYTSYRKKIQNQWKQAGSDRPFTLDDLQYMIFHTPFCKMVQKSLARLMFNDFLSASSDTQTSLYKGLEAFGGLKLEDTYTNKDLDKALLKASQDMFDKKTKASLYLSTHNGNMYTSSLYGCLASLLSHHSAQELAGSRIGAFSYGSGLAASFFSFRVSQDAAPGSPLDKLVSSTSDLPKRLASRKCVSPEEFTEIMNQREQFYHKVNFSPPGDTNSLFPGTWYLERVDEQHRRKYARRPV	204	PSGNARP	7	P54868204
liver_mzml	-548	14035427	FALSE	High	Sequest HT (E2)	Unambiguous	[R].yAMVVcGDIAVYPSGN.[A]	N-Term(TMT6plex); C6(Carbamidomethyl)	yAMVVcGDIAVYPSGN	FALSE	1	P54868	Hydroxymethylglutaryl-CoA synthase, mitochondrial OS=Homo sapiens OX=9606 GN=HMGCS2 PE=1 SV=1	Hydroxymethylglutaryl-CoA synthase, mitochondrial	P54868	0	2	0.7747	0	1	1	972.974	1944.94	1944.94	0.92	0.0009	HCD	MS2	65.6587	333001	liver_F601-620.mzML	F33	3.24	1	0.0001321	0.0002656	N	A	N	HMGCS2	MQRLLTPVKRILQLTRAVQETSLTPARLLPVAHQRFSTASAVPLAKTDTWPKDVGILALEVYFPAQYVDQTDLEKYNNVEAGKYTVGLGQTRMGFCSVQEDINSLCLTVVQRLMERIQLPWDSVGRLEVGTETIIDKSKAVKTVLMELFQDSGNTDIEGIDTTNACYGGTASLFNAANWMESSSWDGRYAMVVCGDIAVYPSGNARPTGGAGAVAMLIGPKAPLALERGLRGTHMENVYDFYKPNLASEYPIVDGKLSIQCYLRALDRCYTSYRKKIQNQWKQAGSDRPFTLDDLQYMIFHTPFCKMVQKSLARLMFNDFLSASSDTQTSLYKGLEAFGGLKLEDTYTNKDLDKALLKASQDMFDKKTKASLYLSTHNGNMYTSSLYGCLASLLSHHSAQELAGSRIGAFSYGSGLAASFFSFRVSQDAAPGSPLDKLVSSTSDLPKRLASRKCVSPEEFTEIMNQREQFYHKVNFSPPGDTNSLFPGTWYLERVDEQHRRKYARRPV	204	PSGNARP	7	P54868204
liver_mzml	-548	14036824	FALSE	High	Sequest HT (E2)	Unambiguous	[R].yAMVVcGDIAVYPSGN.[A]	N-Term(TMT6plex); C6(Carbamidomethyl)	yAMVVcGDIAVYPSGN	FALSE	1	P54868	Hydroxymethylglutaryl-CoA synthase, mitochondrial OS=Homo sapiens OX=9606 GN=HMGCS2 PE=1 SV=1	Hydroxymethylglutaryl-CoA synthase, mitochondrial	P54868	0	2	0.7982	0	1	1	972.973	1944.94	1944.94	-0.46	-0.00044	HCD	MS2	66.2142	333179	liver_F601-620.mzML	F33	3.37	1	0.0001321	0.0002944	N	A	N	HMGCS2	MQRLLTPVKRILQLTRAVQETSLTPARLLPVAHQRFSTASAVPLAKTDTWPKDVGILALEVYFPAQYVDQTDLEKYNNVEAGKYTVGLGQTRMGFCSVQEDINSLCLTVVQRLMERIQLPWDSVGRLEVGTETIIDKSKAVKTVLMELFQDSGNTDIEGIDTTNACYGGTASLFNAANWMESSSWDGRYAMVVCGDIAVYPSGNARPTGGAGAVAMLIGPKAPLALERGLRGTHMENVYDFYKPNLASEYPIVDGKLSIQCYLRALDRCYTSYRKKIQNQWKQAGSDRPFTLDDLQYMIFHTPFCKMVQKSLARLMFNDFLSASSDTQTSLYKGLEAFGGLKLEDTYTNKDLDKALLKASQDMFDKKTKASLYLSTHNGNMYTSSLYGCLASLLSHHSAQELAGSRIGAFSYGSGLAASFFSFRVSQDAAPGSPLDKLVSSTSDLPKRLASRKCVSPEEFTEIMNQREQFYHKVNFSPPGDTNSLFPGTWYLERVDEQHRRKYARRPV	204	PSGNARP	7	P54868204
liver_mzml	-548	13996839	FALSE	High	Sequest HT (E2)	Unambiguous	[R].yAMVVcGDIAVYPSGN.[A]	N-Term(TMT6plex); C6(Carbamidomethyl)	yAMVVcGDIAVYPSGN	FALSE	1	P54868	Hydroxymethylglutaryl-CoA synthase, mitochondrial OS=Homo sapiens OX=9606 GN=HMGCS2 PE=1 SV=1	Hydroxymethylglutaryl-CoA synthase, mitochondrial	P54868	0	3	0.6873	0	1	1	648.984	1944.94	1944.94	-1.06	-0.00069	HCD	MS2	51.8704	328824	liver_F601-620.mzML	F33	3.39	1	0.0001321	0.0001332	N	A	N	HMGCS2	MQRLLTPVKRILQLTRAVQETSLTPARLLPVAHQRFSTASAVPLAKTDTWPKDVGILALEVYFPAQYVDQTDLEKYNNVEAGKYTVGLGQTRMGFCSVQEDINSLCLTVVQRLMERIQLPWDSVGRLEVGTETIIDKSKAVKTVLMELFQDSGNTDIEGIDTTNACYGGTASLFNAANWMESSSWDGRYAMVVCGDIAVYPSGNARPTGGAGAVAMLIGPKAPLALERGLRGTHMENVYDFYKPNLASEYPIVDGKLSIQCYLRALDRCYTSYRKKIQNQWKQAGSDRPFTLDDLQYMIFHTPFCKMVQKSLARLMFNDFLSASSDTQTSLYKGLEAFGGLKLEDTYTNKDLDKALLKASQDMFDKKTKASLYLSTHNGNMYTSSLYGCLASLLSHHSAQELAGSRIGAFSYGSGLAASFFSFRVSQDAAPGSPLDKLVSSTSDLPKRLASRKCVSPEEFTEIMNQREQFYHKVNFSPPGDTNSLFPGTWYLERVDEQHRRKYARRPV	204	PSGNARP	7	P54868204
liver_mzml	-548	14005176	FALSE	High	Sequest HT (E2)	Unambiguous	[R].yAMVVcGDIAVYPSGN.[A]	N-Term(TMT6plex); C6(Carbamidomethyl)	yAMVVcGDIAVYPSGN	FALSE	1	P54868	Hydroxymethylglutaryl-CoA synthase, mitochondrial OS=Homo sapiens OX=9606 GN=HMGCS2 PE=1 SV=1	Hydroxymethylglutaryl-CoA synthase, mitochondrial	P54868	0	3	0.6544	0	1	1	648.986	1944.94	1944.94	1.67	0.00108	HCD	MS2	54.8699	329707	liver_F601-620.mzML	F33	3.27	1	0.0001321	0.0005154	N	A	N	HMGCS2	MQRLLTPVKRILQLTRAVQETSLTPARLLPVAHQRFSTASAVPLAKTDTWPKDVGILALEVYFPAQYVDQTDLEKYNNVEAGKYTVGLGQTRMGFCSVQEDINSLCLTVVQRLMERIQLPWDSVGRLEVGTETIIDKSKAVKTVLMELFQDSGNTDIEGIDTTNACYGGTASLFNAANWMESSSWDGRYAMVVCGDIAVYPSGNARPTGGAGAVAMLIGPKAPLALERGLRGTHMENVYDFYKPNLASEYPIVDGKLSIQCYLRALDRCYTSYRKKIQNQWKQAGSDRPFTLDDLQYMIFHTPFCKMVQKSLARLMFNDFLSASSDTQTSLYKGLEAFGGLKLEDTYTNKDLDKALLKASQDMFDKKTKASLYLSTHNGNMYTSSLYGCLASLLSHHSAQELAGSRIGAFSYGSGLAASFFSFRVSQDAAPGSPLDKLVSSTSDLPKRLASRKCVSPEEFTEIMNQREQFYHKVNFSPPGDTNSLFPGTWYLERVDEQHRRKYARRPV	204	PSGNARP	7	P54868204
liver_mzml	-548	14001120	FALSE	High	Sequest HT (E2)	Unambiguous	[R].yAMVVcGDIAVYPSGN.[A]	N-Term(TMT6plex); C6(Carbamidomethyl)	yAMVVcGDIAVYPSGN	FALSE	1	P54868	Hydroxymethylglutaryl-CoA synthase, mitochondrial OS=Homo sapiens OX=9606 GN=HMGCS2 PE=1 SV=1	Hydroxymethylglutaryl-CoA synthase, mitochondrial	P54868	0	3	0.7163	0	1	1	648.985	1944.94	1944.94	-0.31	-0.0002	HCD	MS2	53.4251	329282	liver_F601-620.mzML	F33	3.56	1	0.0001321	0.0001092	N	A	N	HMGCS2	MQRLLTPVKRILQLTRAVQETSLTPARLLPVAHQRFSTASAVPLAKTDTWPKDVGILALEVYFPAQYVDQTDLEKYNNVEAGKYTVGLGQTRMGFCSVQEDINSLCLTVVQRLMERIQLPWDSVGRLEVGTETIIDKSKAVKTVLMELFQDSGNTDIEGIDTTNACYGGTASLFNAANWMESSSWDGRYAMVVCGDIAVYPSGNARPTGGAGAVAMLIGPKAPLALERGLRGTHMENVYDFYKPNLASEYPIVDGKLSIQCYLRALDRCYTSYRKKIQNQWKQAGSDRPFTLDDLQYMIFHTPFCKMVQKSLARLMFNDFLSASSDTQTSLYKGLEAFGGLKLEDTYTNKDLDKALLKASQDMFDKKTKASLYLSTHNGNMYTSSLYGCLASLLSHHSAQELAGSRIGAFSYGSGLAASFFSFRVSQDAAPGSPLDKLVSSTSDLPKRLASRKCVSPEEFTEIMNQREQFYHKVNFSPPGDTNSLFPGTWYLERVDEQHRRKYARRPV	204	PSGNARP	7	P54868204
liver_mzml	-548	5573412	FALSE	High	Sequest HT (E2)	Unambiguous	[R].yAMVVcGDIAVYPSGN.[A]	N-Term(TMT6plex); C6(Carbamidomethyl)	yAMVVcGDIAVYPSGN	FALSE	1	P54868	Hydroxymethylglutaryl-CoA synthase, mitochondrial OS=Homo sapiens OX=9606 GN=HMGCS2 PE=1 SV=1	Hydroxymethylglutaryl-CoA synthase, mitochondrial	P54868	0	2	0.7719	0	1	1	972.973	1944.94	1944.94	-0.16	-0.00015	HCD	MS2	68.6605	215571	liver_F561-580.mzML	F31	3.2	1	0.0001321	0.000418	N	A	N	HMGCS2	MQRLLTPVKRILQLTRAVQETSLTPARLLPVAHQRFSTASAVPLAKTDTWPKDVGILALEVYFPAQYVDQTDLEKYNNVEAGKYTVGLGQTRMGFCSVQEDINSLCLTVVQRLMERIQLPWDSVGRLEVGTETIIDKSKAVKTVLMELFQDSGNTDIEGIDTTNACYGGTASLFNAANWMESSSWDGRYAMVVCGDIAVYPSGNARPTGGAGAVAMLIGPKAPLALERGLRGTHMENVYDFYKPNLASEYPIVDGKLSIQCYLRALDRCYTSYRKKIQNQWKQAGSDRPFTLDDLQYMIFHTPFCKMVQKSLARLMFNDFLSASSDTQTSLYKGLEAFGGLKLEDTYTNKDLDKALLKASQDMFDKKTKASLYLSTHNGNMYTSSLYGCLASLLSHHSAQELAGSRIGAFSYGSGLAASFFSFRVSQDAAPGSPLDKLVSSTSDLPKRLASRKCVSPEEFTEIMNQREQFYHKVNFSPPGDTNSLFPGTWYLERVDEQHRRKYARRPV	204	PSGNARP	7	P54868204
liver_mzml	-548	5528412	FALSE	High	Sequest HT (E2)	Unambiguous	[R].yAMVVcGDIAVYPSGN.[A]	N-Term(TMT6plex); C6(Carbamidomethyl)	yAMVVcGDIAVYPSGN	FALSE	1	P54868	Hydroxymethylglutaryl-CoA synthase, mitochondrial OS=Homo sapiens OX=9606 GN=HMGCS2 PE=1 SV=1	Hydroxymethylglutaryl-CoA synthase, mitochondrial	P54868	0	3	0.6159	0	1	1	648.985	1944.94	1944.94	0.28	0.00018	HCD	MS2	52.1315	210315	liver_F561-580.mzML	F31	3.28	1	0.0001321	0.0001634	N	A	N	HMGCS2	MQRLLTPVKRILQLTRAVQETSLTPARLLPVAHQRFSTASAVPLAKTDTWPKDVGILALEVYFPAQYVDQTDLEKYNNVEAGKYTVGLGQTRMGFCSVQEDINSLCLTVVQRLMERIQLPWDSVGRLEVGTETIIDKSKAVKTVLMELFQDSGNTDIEGIDTTNACYGGTASLFNAANWMESSSWDGRYAMVVCGDIAVYPSGNARPTGGAGAVAMLIGPKAPLALERGLRGTHMENVYDFYKPNLASEYPIVDGKLSIQCYLRALDRCYTSYRKKIQNQWKQAGSDRPFTLDDLQYMIFHTPFCKMVQKSLARLMFNDFLSASSDTQTSLYKGLEAFGGLKLEDTYTNKDLDKALLKASQDMFDKKTKASLYLSTHNGNMYTSSLYGCLASLLSHHSAQELAGSRIGAFSYGSGLAASFFSFRVSQDAAPGSPLDKLVSSTSDLPKRLASRKCVSPEEFTEIMNQREQFYHKVNFSPPGDTNSLFPGTWYLERVDEQHRRKYARRPV	204	PSGNARP	7	P54868204
liver_mzml	-548	5544341	FALSE	High	Sequest HT (E2)	Unambiguous	[R].yAMVVcGDIAVYPSGN.[A]	N-Term(TMT6plex); C6(Carbamidomethyl)	yAMVVcGDIAVYPSGN	FALSE	1	P54868	Hydroxymethylglutaryl-CoA synthase, mitochondrial OS=Homo sapiens OX=9606 GN=HMGCS2 PE=1 SV=1	Hydroxymethylglutaryl-CoA synthase, mitochondrial	P54868	0	3	0.6955	0	1	1	648.985	1944.94	1944.94	0.65	0.00042	HCD	MS2	57.5183	212040	liver_F561-580.mzML	F31	3.35	1	0.0001321	0.000395	N	A	N	HMGCS2	MQRLLTPVKRILQLTRAVQETSLTPARLLPVAHQRFSTASAVPLAKTDTWPKDVGILALEVYFPAQYVDQTDLEKYNNVEAGKYTVGLGQTRMGFCSVQEDINSLCLTVVQRLMERIQLPWDSVGRLEVGTETIIDKSKAVKTVLMELFQDSGNTDIEGIDTTNACYGGTASLFNAANWMESSSWDGRYAMVVCGDIAVYPSGNARPTGGAGAVAMLIGPKAPLALERGLRGTHMENVYDFYKPNLASEYPIVDGKLSIQCYLRALDRCYTSYRKKIQNQWKQAGSDRPFTLDDLQYMIFHTPFCKMVQKSLARLMFNDFLSASSDTQTSLYKGLEAFGGLKLEDTYTNKDLDKALLKASQDMFDKKTKASLYLSTHNGNMYTSSLYGCLASLLSHHSAQELAGSRIGAFSYGSGLAASFFSFRVSQDAAPGSPLDKLVSSTSDLPKRLASRKCVSPEEFTEIMNQREQFYHKVNFSPPGDTNSLFPGTWYLERVDEQHRRKYARRPV	204	PSGNARP	7	P54868204
liver_mzml	-548	14196071	FALSE	High	Sequest HT (E2)	Unambiguous	[R].yAMVVcGDIAVYPSGN.[A]	N-Term(TMT6plex); C6(Carbamidomethyl)	yAMVVcGDIAVYPSGN	FALSE	1	P54868	Hydroxymethylglutaryl-CoA synthase, mitochondrial OS=Homo sapiens OX=9606 GN=HMGCS2 PE=1 SV=1	Hydroxymethylglutaryl-CoA synthase, mitochondrial	P54868	0	2	0.785	0	1	1	972.973	1944.94	1944.94	-0.31	-0.0003	HCD	MS2	58.0874	355252	liver_F601-620.mzML	F33	3.07	1	0.0001321	0.0002711	N	A	N	HMGCS2	MQRLLTPVKRILQLTRAVQETSLTPARLLPVAHQRFSTASAVPLAKTDTWPKDVGILALEVYFPAQYVDQTDLEKYNNVEAGKYTVGLGQTRMGFCSVQEDINSLCLTVVQRLMERIQLPWDSVGRLEVGTETIIDKSKAVKTVLMELFQDSGNTDIEGIDTTNACYGGTASLFNAANWMESSSWDGRYAMVVCGDIAVYPSGNARPTGGAGAVAMLIGPKAPLALERGLRGTHMENVYDFYKPNLASEYPIVDGKLSIQCYLRALDRCYTSYRKKIQNQWKQAGSDRPFTLDDLQYMIFHTPFCKMVQKSLARLMFNDFLSASSDTQTSLYKGLEAFGGLKLEDTYTNKDLDKALLKASQDMFDKKTKASLYLSTHNGNMYTSSLYGCLASLLSHHSAQELAGSRIGAFSYGSGLAASFFSFRVSQDAAPGSPLDKLVSSTSDLPKRLASRKCVSPEEFTEIMNQREQFYHKVNFSPPGDTNSLFPGTWYLERVDEQHRRKYARRPV	204	PSGNARP	7	P54868204
liver_mzml	-548	14215418	FALSE	High	Sequest HT (E2)	Unambiguous	[R].yAMVVcGDIAVYPSGN.[A]	N-Term(TMT6plex); C6(Carbamidomethyl)	yAMVVcGDIAVYPSGN	FALSE	1	P54868	Hydroxymethylglutaryl-CoA synthase, mitochondrial OS=Homo sapiens OX=9606 GN=HMGCS2 PE=1 SV=1	Hydroxymethylglutaryl-CoA synthase, mitochondrial	P54868	0	2	0.7126	0	1	1	972.974	1944.94	1944.94	0.07	7e-05	HCD	MS2	64.967	357307	liver_F601-620.mzML	F33	2.54	1	0.0001321	0.0003904	N	A	N	HMGCS2	MQRLLTPVKRILQLTRAVQETSLTPARLLPVAHQRFSTASAVPLAKTDTWPKDVGILALEVYFPAQYVDQTDLEKYNNVEAGKYTVGLGQTRMGFCSVQEDINSLCLTVVQRLMERIQLPWDSVGRLEVGTETIIDKSKAVKTVLMELFQDSGNTDIEGIDTTNACYGGTASLFNAANWMESSSWDGRYAMVVCGDIAVYPSGNARPTGGAGAVAMLIGPKAPLALERGLRGTHMENVYDFYKPNLASEYPIVDGKLSIQCYLRALDRCYTSYRKKIQNQWKQAGSDRPFTLDDLQYMIFHTPFCKMVQKSLARLMFNDFLSASSDTQTSLYKGLEAFGGLKLEDTYTNKDLDKALLKASQDMFDKKTKASLYLSTHNGNMYTSSLYGCLASLLSHHSAQELAGSRIGAFSYGSGLAASFFSFRVSQDAAPGSPLDKLVSSTSDLPKRLASRKCVSPEEFTEIMNQREQFYHKVNFSPPGDTNSLFPGTWYLERVDEQHRRKYARRPV	204	PSGNARP	7	P54868204
liver_mzml	-548	14218586	FALSE	High	Sequest HT (E2)	Unambiguous	[R].yAMVVcGDIAVYPSGN.[A]	N-Term(TMT6plex); C6(Carbamidomethyl)	yAMVVcGDIAVYPSGN	FALSE	1	P54868	Hydroxymethylglutaryl-CoA synthase, mitochondrial OS=Homo sapiens OX=9606 GN=HMGCS2 PE=1 SV=1	Hydroxymethylglutaryl-CoA synthase, mitochondrial	P54868	0	2	0.7624	0	1	1	972.976	1944.94	1944.94	2.08	0.00202	HCD	MS2	66.246	357702	liver_F601-620.mzML	F33	3.83	1	0.0001321	0.000449	N	A	N	HMGCS2	MQRLLTPVKRILQLTRAVQETSLTPARLLPVAHQRFSTASAVPLAKTDTWPKDVGILALEVYFPAQYVDQTDLEKYNNVEAGKYTVGLGQTRMGFCSVQEDINSLCLTVVQRLMERIQLPWDSVGRLEVGTETIIDKSKAVKTVLMELFQDSGNTDIEGIDTTNACYGGTASLFNAANWMESSSWDGRYAMVVCGDIAVYPSGNARPTGGAGAVAMLIGPKAPLALERGLRGTHMENVYDFYKPNLASEYPIVDGKLSIQCYLRALDRCYTSYRKKIQNQWKQAGSDRPFTLDDLQYMIFHTPFCKMVQKSLARLMFNDFLSASSDTQTSLYKGLEAFGGLKLEDTYTNKDLDKALLKASQDMFDKKTKASLYLSTHNGNMYTSSLYGCLASLLSHHSAQELAGSRIGAFSYGSGLAASFFSFRVSQDAAPGSPLDKLVSSTSDLPKRLASRKCVSPEEFTEIMNQREQFYHKVNFSPPGDTNSLFPGTWYLERVDEQHRRKYARRPV	204	PSGNARP	7	P54868204
liver_mzml	-548	14213758	FALSE	High	Sequest HT (E2)	Unambiguous	[R].yAMVVcGDIAVYPSGN.[A]	N-Term(TMT6plex); C6(Carbamidomethyl)	yAMVVcGDIAVYPSGN	FALSE	1	P54868	Hydroxymethylglutaryl-CoA synthase, mitochondrial OS=Homo sapiens OX=9606 GN=HMGCS2 PE=1 SV=1	Hydroxymethylglutaryl-CoA synthase, mitochondrial	P54868	0	2	0.7551	0	1	1	972.975	1944.94	1944.94	1.89	0.00184	HCD	MS2	64.3594	357131	liver_F601-620.mzML	F33	3.43	1	0.0001321	0.0006289	N	A	N	HMGCS2	MQRLLTPVKRILQLTRAVQETSLTPARLLPVAHQRFSTASAVPLAKTDTWPKDVGILALEVYFPAQYVDQTDLEKYNNVEAGKYTVGLGQTRMGFCSVQEDINSLCLTVVQRLMERIQLPWDSVGRLEVGTETIIDKSKAVKTVLMELFQDSGNTDIEGIDTTNACYGGTASLFNAANWMESSSWDGRYAMVVCGDIAVYPSGNARPTGGAGAVAMLIGPKAPLALERGLRGTHMENVYDFYKPNLASEYPIVDGKLSIQCYLRALDRCYTSYRKKIQNQWKQAGSDRPFTLDDLQYMIFHTPFCKMVQKSLARLMFNDFLSASSDTQTSLYKGLEAFGGLKLEDTYTNKDLDKALLKASQDMFDKKTKASLYLSTHNGNMYTSSLYGCLASLLSHHSAQELAGSRIGAFSYGSGLAASFFSFRVSQDAAPGSPLDKLVSSTSDLPKRLASRKCVSPEEFTEIMNQREQFYHKVNFSPPGDTNSLFPGTWYLERVDEQHRRKYARRPV	204	PSGNARP	7	P54868204
liver_mzml	-548	14221612	FALSE	High	Sequest HT (E2)	Unambiguous	[R].yAMVVcGDIAVYPSGN.[A]	N-Term(TMT6plex); C6(Carbamidomethyl)	yAMVVcGDIAVYPSGN	FALSE	1	P54868	Hydroxymethylglutaryl-CoA synthase, mitochondrial OS=Homo sapiens OX=9606 GN=HMGCS2 PE=1 SV=1	Hydroxymethylglutaryl-CoA synthase, mitochondrial	P54868	0	2	0.7745	0	1	1	972.973	1944.94	1944.94	-0.06	-5e-05	HCD	MS2	67.8233	358208	liver_F601-620.mzML	F33	3.06	1	0.0001321	0.0001847	N	A	N	HMGCS2	MQRLLTPVKRILQLTRAVQETSLTPARLLPVAHQRFSTASAVPLAKTDTWPKDVGILALEVYFPAQYVDQTDLEKYNNVEAGKYTVGLGQTRMGFCSVQEDINSLCLTVVQRLMERIQLPWDSVGRLEVGTETIIDKSKAVKTVLMELFQDSGNTDIEGIDTTNACYGGTASLFNAANWMESSSWDGRYAMVVCGDIAVYPSGNARPTGGAGAVAMLIGPKAPLALERGLRGTHMENVYDFYKPNLASEYPIVDGKLSIQCYLRALDRCYTSYRKKIQNQWKQAGSDRPFTLDDLQYMIFHTPFCKMVQKSLARLMFNDFLSASSDTQTSLYKGLEAFGGLKLEDTYTNKDLDKALLKASQDMFDKKTKASLYLSTHNGNMYTSSLYGCLASLLSHHSAQELAGSRIGAFSYGSGLAASFFSFRVSQDAAPGSPLDKLVSSTSDLPKRLASRKCVSPEEFTEIMNQREQFYHKVNFSPPGDTNSLFPGTWYLERVDEQHRRKYARRPV	204	PSGNARP	7	P54868204
liver_mzml	-548	14220558	FALSE	High	Sequest HT (E2)	Unambiguous	[R].yAMVVcGDIAVYPSGN.[A]	N-Term(TMT6plex); C6(Carbamidomethyl)	yAMVVcGDIAVYPSGN	FALSE	1	P54868	Hydroxymethylglutaryl-CoA synthase, mitochondrial OS=Homo sapiens OX=9606 GN=HMGCS2 PE=1 SV=1	Hydroxymethylglutaryl-CoA synthase, mitochondrial	P54868	0	2	0.7624	0	1	1	972.976	1944.94	1944.94	2.08	0.00202	HCD	MS2	67.2251	358022	liver_F601-620.mzML	F33	3.62	1	0.0001321	0.0004359	N	A	N	HMGCS2	MQRLLTPVKRILQLTRAVQETSLTPARLLPVAHQRFSTASAVPLAKTDTWPKDVGILALEVYFPAQYVDQTDLEKYNNVEAGKYTVGLGQTRMGFCSVQEDINSLCLTVVQRLMERIQLPWDSVGRLEVGTETIIDKSKAVKTVLMELFQDSGNTDIEGIDTTNACYGGTASLFNAANWMESSSWDGRYAMVVCGDIAVYPSGNARPTGGAGAVAMLIGPKAPLALERGLRGTHMENVYDFYKPNLASEYPIVDGKLSIQCYLRALDRCYTSYRKKIQNQWKQAGSDRPFTLDDLQYMIFHTPFCKMVQKSLARLMFNDFLSASSDTQTSLYKGLEAFGGLKLEDTYTNKDLDKALLKASQDMFDKKTKASLYLSTHNGNMYTSSLYGCLASLLSHHSAQELAGSRIGAFSYGSGLAASFFSFRVSQDAAPGSPLDKLVSSTSDLPKRLASRKCVSPEEFTEIMNQREQFYHKVNFSPPGDTNSLFPGTWYLERVDEQHRRKYARRPV	204	PSGNARP	7	P54868204
liver_mzml	-548	14182555	FALSE	High	Sequest HT (E2)	Unambiguous	[R].yAMVVcGDIAVYPSGN.[A]	N-Term(TMT6plex); C6(Carbamidomethyl)	yAMVVcGDIAVYPSGN	FALSE	1	P54868	Hydroxymethylglutaryl-CoA synthase, mitochondrial OS=Homo sapiens OX=9606 GN=HMGCS2 PE=1 SV=1	Hydroxymethylglutaryl-CoA synthase, mitochondrial	P54868	0	3	0.7275	0	1	1	648.983	1944.93	1944.94	-2.73	-0.00177	HCD	MS2	53.3823	353715	liver_F601-620.mzML	F33	3.56	1	0.0001321	0.0004722	N	A	N	HMGCS2	MQRLLTPVKRILQLTRAVQETSLTPARLLPVAHQRFSTASAVPLAKTDTWPKDVGILALEVYFPAQYVDQTDLEKYNNVEAGKYTVGLGQTRMGFCSVQEDINSLCLTVVQRLMERIQLPWDSVGRLEVGTETIIDKSKAVKTVLMELFQDSGNTDIEGIDTTNACYGGTASLFNAANWMESSSWDGRYAMVVCGDIAVYPSGNARPTGGAGAVAMLIGPKAPLALERGLRGTHMENVYDFYKPNLASEYPIVDGKLSIQCYLRALDRCYTSYRKKIQNQWKQAGSDRPFTLDDLQYMIFHTPFCKMVQKSLARLMFNDFLSASSDTQTSLYKGLEAFGGLKLEDTYTNKDLDKALLKASQDMFDKKTKASLYLSTHNGNMYTSSLYGCLASLLSHHSAQELAGSRIGAFSYGSGLAASFFSFRVSQDAAPGSPLDKLVSSTSDLPKRLASRKCVSPEEFTEIMNQREQFYHKVNFSPPGDTNSLFPGTWYLERVDEQHRRKYARRPV	204	PSGNARP	7	P54868204
liver_mzml	-548	14178161	FALSE	High	Sequest HT (E2)	Unambiguous	[R].yAMVVcGDIAVYPSGN.[A]	N-Term(TMT6plex); C6(Carbamidomethyl)	yAMVVcGDIAVYPSGN	FALSE	1	P54868	Hydroxymethylglutaryl-CoA synthase, mitochondrial OS=Homo sapiens OX=9606 GN=HMGCS2 PE=1 SV=1	Hydroxymethylglutaryl-CoA synthase, mitochondrial	P54868	0	3	0.7316	0	1	1	648.983	1944.94	1944.94	-2.35	-0.00153	HCD	MS2	52.0029	353216	liver_F601-620.mzML	F33	3.54	1	0.0001321	0.000208	N	A	N	HMGCS2	MQRLLTPVKRILQLTRAVQETSLTPARLLPVAHQRFSTASAVPLAKTDTWPKDVGILALEVYFPAQYVDQTDLEKYNNVEAGKYTVGLGQTRMGFCSVQEDINSLCLTVVQRLMERIQLPWDSVGRLEVGTETIIDKSKAVKTVLMELFQDSGNTDIEGIDTTNACYGGTASLFNAANWMESSSWDGRYAMVVCGDIAVYPSGNARPTGGAGAVAMLIGPKAPLALERGLRGTHMENVYDFYKPNLASEYPIVDGKLSIQCYLRALDRCYTSYRKKIQNQWKQAGSDRPFTLDDLQYMIFHTPFCKMVQKSLARLMFNDFLSASSDTQTSLYKGLEAFGGLKLEDTYTNKDLDKALLKASQDMFDKKTKASLYLSTHNGNMYTSSLYGCLASLLSHHSAQELAGSRIGAFSYGSGLAASFFSFRVSQDAAPGSPLDKLVSSTSDLPKRLASRKCVSPEEFTEIMNQREQFYHKVNFSPPGDTNSLFPGTWYLERVDEQHRRKYARRPV	204	PSGNARP	7	P54868204
liver_mzml	-548	14179926	FALSE	High	Sequest HT (E2)	Unambiguous	[R].yAMVVcGDIAVYPSGN.[A]	N-Term(TMT6plex); C6(Carbamidomethyl)	yAMVVcGDIAVYPSGN	FALSE	1	P54868	Hydroxymethylglutaryl-CoA synthase, mitochondrial OS=Homo sapiens OX=9606 GN=HMGCS2 PE=1 SV=1	Hydroxymethylglutaryl-CoA synthase, mitochondrial	P54868	0	3	0.7522	0	1	1	648.984	1944.94	1944.94	-1.32	-0.00086	HCD	MS2	52.5377	353425	liver_F601-620.mzML	F33	3.47	1	0.0001321	0.000122	N	A	N	HMGCS2	MQRLLTPVKRILQLTRAVQETSLTPARLLPVAHQRFSTASAVPLAKTDTWPKDVGILALEVYFPAQYVDQTDLEKYNNVEAGKYTVGLGQTRMGFCSVQEDINSLCLTVVQRLMERIQLPWDSVGRLEVGTETIIDKSKAVKTVLMELFQDSGNTDIEGIDTTNACYGGTASLFNAANWMESSSWDGRYAMVVCGDIAVYPSGNARPTGGAGAVAMLIGPKAPLALERGLRGTHMENVYDFYKPNLASEYPIVDGKLSIQCYLRALDRCYTSYRKKIQNQWKQAGSDRPFTLDDLQYMIFHTPFCKMVQKSLARLMFNDFLSASSDTQTSLYKGLEAFGGLKLEDTYTNKDLDKALLKASQDMFDKKTKASLYLSTHNGNMYTSSLYGCLASLLSHHSAQELAGSRIGAFSYGSGLAASFFSFRVSQDAAPGSPLDKLVSSTSDLPKRLASRKCVSPEEFTEIMNQREQFYHKVNFSPPGDTNSLFPGTWYLERVDEQHRRKYARRPV	204	PSGNARP	7	P54868204
liver_mzml	-548	5544551	FALSE	High	Sequest HT (E2)	Unambiguous	[R].yAMVVcGDIAVYPSGN.[A]	N-Term(TMT6plex); C6(Carbamidomethyl)	yAMVVcGDIAVYPSGN	FALSE	1	P54868	Hydroxymethylglutaryl-CoA synthase, mitochondrial OS=Homo sapiens OX=9606 GN=HMGCS2 PE=1 SV=1	Hydroxymethylglutaryl-CoA synthase, mitochondrial	P54868	0	2	0.7623	0	1	1	972.975	1944.94	1944.94	1.73	0.00168	HCD	MS2	57.6001	212061	liver_F561-580.mzML	F31	3.87	1	0.0001343	0.0007261	N	A	N	HMGCS2	MQRLLTPVKRILQLTRAVQETSLTPARLLPVAHQRFSTASAVPLAKTDTWPKDVGILALEVYFPAQYVDQTDLEKYNNVEAGKYTVGLGQTRMGFCSVQEDINSLCLTVVQRLMERIQLPWDSVGRLEVGTETIIDKSKAVKTVLMELFQDSGNTDIEGIDTTNACYGGTASLFNAANWMESSSWDGRYAMVVCGDIAVYPSGNARPTGGAGAVAMLIGPKAPLALERGLRGTHMENVYDFYKPNLASEYPIVDGKLSIQCYLRALDRCYTSYRKKIQNQWKQAGSDRPFTLDDLQYMIFHTPFCKMVQKSLARLMFNDFLSASSDTQTSLYKGLEAFGGLKLEDTYTNKDLDKALLKASQDMFDKKTKASLYLSTHNGNMYTSSLYGCLASLLSHHSAQELAGSRIGAFSYGSGLAASFFSFRVSQDAAPGSPLDKLVSSTSDLPKRLASRKCVSPEEFTEIMNQREQFYHKVNFSPPGDTNSLFPGTWYLERVDEQHRRKYARRPV	204	PSGNARP	7	P54868204
liver_mzml	-548	5569369	FALSE	High	Sequest HT (E2)	Unambiguous	[R].yAMVVcGDIAVYPSGN.[A]	N-Term(TMT6plex); C6(Carbamidomethyl)	yAMVVcGDIAVYPSGN	FALSE	1	P54868	Hydroxymethylglutaryl-CoA synthase, mitochondrial OS=Homo sapiens OX=9606 GN=HMGCS2 PE=1 SV=1	Hydroxymethylglutaryl-CoA synthase, mitochondrial	P54868	0	2	0.7555	0	1	1	972.974	1944.94	1944.94	1.04	0.00101	HCD	MS2	66.4138	214818	liver_F561-580.mzML	F31	2.74	1	0.0001343	0.0008857	N	A	N	HMGCS2	MQRLLTPVKRILQLTRAVQETSLTPARLLPVAHQRFSTASAVPLAKTDTWPKDVGILALEVYFPAQYVDQTDLEKYNNVEAGKYTVGLGQTRMGFCSVQEDINSLCLTVVQRLMERIQLPWDSVGRLEVGTETIIDKSKAVKTVLMELFQDSGNTDIEGIDTTNACYGGTASLFNAANWMESSSWDGRYAMVVCGDIAVYPSGNARPTGGAGAVAMLIGPKAPLALERGLRGTHMENVYDFYKPNLASEYPIVDGKLSIQCYLRALDRCYTSYRKKIQNQWKQAGSDRPFTLDDLQYMIFHTPFCKMVQKSLARLMFNDFLSASSDTQTSLYKGLEAFGGLKLEDTYTNKDLDKALLKASQDMFDKKTKASLYLSTHNGNMYTSSLYGCLASLLSHHSAQELAGSRIGAFSYGSGLAASFFSFRVSQDAAPGSPLDKLVSSTSDLPKRLASRKCVSPEEFTEIMNQREQFYHKVNFSPPGDTNSLFPGTWYLERVDEQHRRKYARRPV	204	PSGNARP	7	P54868204
liver_mzml	-548	14193149	FALSE	High	Sequest HT (E2)	Unambiguous	[R].yAMVVcGDIAVYPSGN.[A]	N-Term(TMT6plex); C6(Carbamidomethyl)	yAMVVcGDIAVYPSGN	FALSE	1	P54868	Hydroxymethylglutaryl-CoA synthase, mitochondrial OS=Homo sapiens OX=9606 GN=HMGCS2 PE=1 SV=1	Hydroxymethylglutaryl-CoA synthase, mitochondrial	P54868	0	3	0.6591	0	1	1	648.986	1944.94	1944.94	1.98	0.00128	HCD	MS2	57.0636	354933	liver_F601-620.mzML	F33	3.96	1	0.0001343	0.001421	N	A	N	HMGCS2	MQRLLTPVKRILQLTRAVQETSLTPARLLPVAHQRFSTASAVPLAKTDTWPKDVGILALEVYFPAQYVDQTDLEKYNNVEAGKYTVGLGQTRMGFCSVQEDINSLCLTVVQRLMERIQLPWDSVGRLEVGTETIIDKSKAVKTVLMELFQDSGNTDIEGIDTTNACYGGTASLFNAANWMESSSWDGRYAMVVCGDIAVYPSGNARPTGGAGAVAMLIGPKAPLALERGLRGTHMENVYDFYKPNLASEYPIVDGKLSIQCYLRALDRCYTSYRKKIQNQWKQAGSDRPFTLDDLQYMIFHTPFCKMVQKSLARLMFNDFLSASSDTQTSLYKGLEAFGGLKLEDTYTNKDLDKALLKASQDMFDKKTKASLYLSTHNGNMYTSSLYGCLASLLSHHSAQELAGSRIGAFSYGSGLAASFFSFRVSQDAAPGSPLDKLVSSTSDLPKRLASRKCVSPEEFTEIMNQREQFYHKVNFSPPGDTNSLFPGTWYLERVDEQHRRKYARRPV	204	PSGNARP	7	P54868204
liver_mzml	-548	14040827	FALSE	High	Sequest HT (E2)	Unambiguous	[R].yAMVVcGDIAVYPSGN.[A]	N-Term(TMT6plex); C6(Carbamidomethyl)	yAMVVcGDIAVYPSGN	FALSE	1	P54868	Hydroxymethylglutaryl-CoA synthase, mitochondrial OS=Homo sapiens OX=9606 GN=HMGCS2 PE=1 SV=1	Hydroxymethylglutaryl-CoA synthase, mitochondrial	P54868	0	2	0.7354	0	1	1	972.972	1944.94	1944.94	-1.52	-0.00148	HCD	MS2	67.9049	333778	liver_F601-620.mzML	F33	2.91	1	0.0001343	0.001338	N	A	N	HMGCS2	MQRLLTPVKRILQLTRAVQETSLTPARLLPVAHQRFSTASAVPLAKTDTWPKDVGILALEVYFPAQYVDQTDLEKYNNVEAGKYTVGLGQTRMGFCSVQEDINSLCLTVVQRLMERIQLPWDSVGRLEVGTETIIDKSKAVKTVLMELFQDSGNTDIEGIDTTNACYGGTASLFNAANWMESSSWDGRYAMVVCGDIAVYPSGNARPTGGAGAVAMLIGPKAPLALERGLRGTHMENVYDFYKPNLASEYPIVDGKLSIQCYLRALDRCYTSYRKKIQNQWKQAGSDRPFTLDDLQYMIFHTPFCKMVQKSLARLMFNDFLSASSDTQTSLYKGLEAFGGLKLEDTYTNKDLDKALLKASQDMFDKKTKASLYLSTHNGNMYTSSLYGCLASLLSHHSAQELAGSRIGAFSYGSGLAASFFSFRVSQDAAPGSPLDKLVSSTSDLPKRLASRKCVSPEEFTEIMNQREQFYHKVNFSPPGDTNSLFPGTWYLERVDEQHRRKYARRPV	204	PSGNARP	7	P54868204
liver_mzml	-548	14031757	FALSE	High	Sequest HT (E2)	Unambiguous	[R].yAMVVcGDIAVYPSGN.[A]	N-Term(TMT6plex); C6(Carbamidomethyl)	yAMVVcGDIAVYPSGN	FALSE	1	P54868	Hydroxymethylglutaryl-CoA synthase, mitochondrial OS=Homo sapiens OX=9606 GN=HMGCS2 PE=1 SV=1	Hydroxymethylglutaryl-CoA synthase, mitochondrial	P54868	0	3	0.6234	0	1	1	648.985	1944.94	1944.94	0.73	0.00047	HCD	MS2	64.2669	332581	liver_F601-620.mzML	F33	3.16	1	0.0001343	0.000976	N	A	N	HMGCS2	MQRLLTPVKRILQLTRAVQETSLTPARLLPVAHQRFSTASAVPLAKTDTWPKDVGILALEVYFPAQYVDQTDLEKYNNVEAGKYTVGLGQTRMGFCSVQEDINSLCLTVVQRLMERIQLPWDSVGRLEVGTETIIDKSKAVKTVLMELFQDSGNTDIEGIDTTNACYGGTASLFNAANWMESSSWDGRYAMVVCGDIAVYPSGNARPTGGAGAVAMLIGPKAPLALERGLRGTHMENVYDFYKPNLASEYPIVDGKLSIQCYLRALDRCYTSYRKKIQNQWKQAGSDRPFTLDDLQYMIFHTPFCKMVQKSLARLMFNDFLSASSDTQTSLYKGLEAFGGLKLEDTYTNKDLDKALLKASQDMFDKKTKASLYLSTHNGNMYTSSLYGCLASLLSHHSAQELAGSRIGAFSYGSGLAASFFSFRVSQDAAPGSPLDKLVSSTSDLPKRLASRKCVSPEEFTEIMNQREQFYHKVNFSPPGDTNSLFPGTWYLERVDEQHRRKYARRPV	204	PSGNARP	7	P54868204
liver_mzml	-548	14203763	FALSE	High	Sequest HT (E2)	Unambiguous	[R].yAMVVcGDIAVYPSGN.[A]	N-Term(TMT6plex); C6(Carbamidomethyl)	yAMVVcGDIAVYPSGN	FALSE	1	P54868	Hydroxymethylglutaryl-CoA synthase, mitochondrial OS=Homo sapiens OX=9606 GN=HMGCS2 PE=1 SV=1	Hydroxymethylglutaryl-CoA synthase, mitochondrial	P54868	0	2	0.7559	0	1	1	972.974	1944.94	1944.94	0.45	0.00043	HCD	MS2	60.9251	356089	liver_F601-620.mzML	F33	3.81	1	0.0001343	0.001169	N	A	N	HMGCS2	MQRLLTPVKRILQLTRAVQETSLTPARLLPVAHQRFSTASAVPLAKTDTWPKDVGILALEVYFPAQYVDQTDLEKYNNVEAGKYTVGLGQTRMGFCSVQEDINSLCLTVVQRLMERIQLPWDSVGRLEVGTETIIDKSKAVKTVLMELFQDSGNTDIEGIDTTNACYGGTASLFNAANWMESSSWDGRYAMVVCGDIAVYPSGNARPTGGAGAVAMLIGPKAPLALERGLRGTHMENVYDFYKPNLASEYPIVDGKLSIQCYLRALDRCYTSYRKKIQNQWKQAGSDRPFTLDDLQYMIFHTPFCKMVQKSLARLMFNDFLSASSDTQTSLYKGLEAFGGLKLEDTYTNKDLDKALLKASQDMFDKKTKASLYLSTHNGNMYTSSLYGCLASLLSHHSAQELAGSRIGAFSYGSGLAASFFSFRVSQDAAPGSPLDKLVSSTSDLPKRLASRKCVSPEEFTEIMNQREQFYHKVNFSPPGDTNSLFPGTWYLERVDEQHRRKYARRPV	204	PSGNARP	7	P54868204
liver_mzml	-545	503394	FALSE	High	Sequest HT (D2)	Unambiguous	[R].yAmVVcGDIAVYPSGN.[A]	N-Term(TMT6plex); M3(Oxidation); C6(Carbamidomethyl)	yAmVVcGDIAVYPSGN	FALSE	1	P54868	Hydroxymethylglutaryl-CoA synthase, mitochondrial OS=Homo sapiens OX=9606 GN=HMGCS2 PE=1 SV=1	Hydroxymethylglutaryl-CoA synthase, mitochondrial	P54868	0	3	0.6254	0	1	1	654.317	1960.94	1960.93	1.64	0.00107	HCD	MS2	44.3595	64274	liver_F461-480.mzML	F26	3.55	1	0.0001376	0.000455	N	A	N	HMGCS2	MQRLLTPVKRILQLTRAVQETSLTPARLLPVAHQRFSTASAVPLAKTDTWPKDVGILALEVYFPAQYVDQTDLEKYNNVEAGKYTVGLGQTRMGFCSVQEDINSLCLTVVQRLMERIQLPWDSVGRLEVGTETIIDKSKAVKTVLMELFQDSGNTDIEGIDTTNACYGGTASLFNAANWMESSSWDGRYAMVVCGDIAVYPSGNARPTGGAGAVAMLIGPKAPLALERGLRGTHMENVYDFYKPNLASEYPIVDGKLSIQCYLRALDRCYTSYRKKIQNQWKQAGSDRPFTLDDLQYMIFHTPFCKMVQKSLARLMFNDFLSASSDTQTSLYKGLEAFGGLKLEDTYTNKDLDKALLKASQDMFDKKTKASLYLSTHNGNMYTSSLYGCLASLLSHHSAQELAGSRIGAFSYGSGLAASFFSFRVSQDAAPGSPLDKLVSSTSDLPKRLASRKCVSPEEFTEIMNQREQFYHKVNFSPPGDTNSLFPGTWYLERVDEQHRRKYARRPV	204	PSGNARP	7	P54868204
liver_mzml	-545	11333300	FALSE	High	Sequest HT (D2)	Unambiguous	[R].yAMVVcGDIAVYPSGN.[A]	N-Term(TMT6plex); C6(Carbamidomethyl)	yAMVVcGDIAVYPSGN	FALSE	1	P54868	Hydroxymethylglutaryl-CoA synthase, mitochondrial OS=Homo sapiens OX=9606 GN=HMGCS2 PE=1 SV=1	Hydroxymethylglutaryl-CoA synthase, mitochondrial	P54868	0	3	0.6946	0	1	1	648.984	1944.94	1944.94	-1.71	-0.00111	HCD	MS2	54.2431	450642	liver_F501-520.mzML	F28	3.34	1	0.0001376	0.0007721	N	A	N	HMGCS2	MQRLLTPVKRILQLTRAVQETSLTPARLLPVAHQRFSTASAVPLAKTDTWPKDVGILALEVYFPAQYVDQTDLEKYNNVEAGKYTVGLGQTRMGFCSVQEDINSLCLTVVQRLMERIQLPWDSVGRLEVGTETIIDKSKAVKTVLMELFQDSGNTDIEGIDTTNACYGGTASLFNAANWMESSSWDGRYAMVVCGDIAVYPSGNARPTGGAGAVAMLIGPKAPLALERGLRGTHMENVYDFYKPNLASEYPIVDGKLSIQCYLRALDRCYTSYRKKIQNQWKQAGSDRPFTLDDLQYMIFHTPFCKMVQKSLARLMFNDFLSASSDTQTSLYKGLEAFGGLKLEDTYTNKDLDKALLKASQDMFDKKTKASLYLSTHNGNMYTSSLYGCLASLLSHHSAQELAGSRIGAFSYGSGLAASFFSFRVSQDAAPGSPLDKLVSSTSDLPKRLASRKCVSPEEFTEIMNQREQFYHKVNFSPPGDTNSLFPGTWYLERVDEQHRRKYARRPV	204	PSGNARP	7	P54868204
liver_mzml	-545	11370789	FALSE	High	Sequest HT (D2)	Unambiguous	[R].yAMVVcGDIAVYPSGN.[A]	N-Term(TMT6plex); C6(Carbamidomethyl)	yAMVVcGDIAVYPSGN	FALSE	1	P54868	Hydroxymethylglutaryl-CoA synthase, mitochondrial OS=Homo sapiens OX=9606 GN=HMGCS2 PE=1 SV=1	Hydroxymethylglutaryl-CoA synthase, mitochondrial	P54868	0	2	0.7359	0	1	1	972.974	1944.94	1944.94	0.81	0.00079	HCD	MS2	66.726	454689	liver_F501-520.mzML	F28	2.84	1	0.0001376	0.00092	N	A	N	HMGCS2	MQRLLTPVKRILQLTRAVQETSLTPARLLPVAHQRFSTASAVPLAKTDTWPKDVGILALEVYFPAQYVDQTDLEKYNNVEAGKYTVGLGQTRMGFCSVQEDINSLCLTVVQRLMERIQLPWDSVGRLEVGTETIIDKSKAVKTVLMELFQDSGNTDIEGIDTTNACYGGTASLFNAANWMESSSWDGRYAMVVCGDIAVYPSGNARPTGGAGAVAMLIGPKAPLALERGLRGTHMENVYDFYKPNLASEYPIVDGKLSIQCYLRALDRCYTSYRKKIQNQWKQAGSDRPFTLDDLQYMIFHTPFCKMVQKSLARLMFNDFLSASSDTQTSLYKGLEAFGGLKLEDTYTNKDLDKALLKASQDMFDKKTKASLYLSTHNGNMYTSSLYGCLASLLSHHSAQELAGSRIGAFSYGSGLAASFFSFRVSQDAAPGSPLDKLVSSTSDLPKRLASRKCVSPEEFTEIMNQREQFYHKVNFSPPGDTNSLFPGTWYLERVDEQHRRKYARRPV	204	PSGNARP	7	P54868204
liver_mzml	-542	8589470	FALSE	High	Sequest HT (C2)	Unambiguous	[R].yAMVVcGDIAVYPSGN.[A]	N-Term(TMT6plex); C6(Carbamidomethyl)	yAMVVcGDIAVYPSGN	FALSE	1	P54868	Hydroxymethylglutaryl-CoA synthase, mitochondrial OS=Homo sapiens OX=9606 GN=HMGCS2 PE=1 SV=1	Hydroxymethylglutaryl-CoA synthase, mitochondrial	P54868	0	2	0.7755	0	1	1	972.973	1944.94	1944.94	-0.47	-0.00046	HCD	MS2	52.2436	92672	liver_F421-440.mzML	F24	2.94	1	0.0001433	0.0004127	N	A	N	HMGCS2	MQRLLTPVKRILQLTRAVQETSLTPARLLPVAHQRFSTASAVPLAKTDTWPKDVGILALEVYFPAQYVDQTDLEKYNNVEAGKYTVGLGQTRMGFCSVQEDINSLCLTVVQRLMERIQLPWDSVGRLEVGTETIIDKSKAVKTVLMELFQDSGNTDIEGIDTTNACYGGTASLFNAANWMESSSWDGRYAMVVCGDIAVYPSGNARPTGGAGAVAMLIGPKAPLALERGLRGTHMENVYDFYKPNLASEYPIVDGKLSIQCYLRALDRCYTSYRKKIQNQWKQAGSDRPFTLDDLQYMIFHTPFCKMVQKSLARLMFNDFLSASSDTQTSLYKGLEAFGGLKLEDTYTNKDLDKALLKASQDMFDKKTKASLYLSTHNGNMYTSSLYGCLASLLSHHSAQELAGSRIGAFSYGSGLAASFFSFRVSQDAAPGSPLDKLVSSTSDLPKRLASRKCVSPEEFTEIMNQREQFYHKVNFSPPGDTNSLFPGTWYLERVDEQHRRKYARRPV	204	PSGNARP	7	P54868204
liver_mzml	-542	8586010	FALSE	High	Sequest HT (C2)	Unambiguous	[R].yAMVVcGDIAVYPSGN.[A]	N-Term(TMT6plex); C6(Carbamidomethyl)	yAMVVcGDIAVYPSGN	FALSE	1	P54868	Hydroxymethylglutaryl-CoA synthase, mitochondrial OS=Homo sapiens OX=9606 GN=HMGCS2 PE=1 SV=1	Hydroxymethylglutaryl-CoA synthase, mitochondrial	P54868	0	3	0.6554	0	1	1	648.985	1944.94	1944.94	0.49	0.00032	HCD	MS2	51.0353	92303	liver_F421-440.mzML	F24	3.54	1	0.0001433	0.0002477	N	A	N	HMGCS2	MQRLLTPVKRILQLTRAVQETSLTPARLLPVAHQRFSTASAVPLAKTDTWPKDVGILALEVYFPAQYVDQTDLEKYNNVEAGKYTVGLGQTRMGFCSVQEDINSLCLTVVQRLMERIQLPWDSVGRLEVGTETIIDKSKAVKTVLMELFQDSGNTDIEGIDTTNACYGGTASLFNAANWMESSSWDGRYAMVVCGDIAVYPSGNARPTGGAGAVAMLIGPKAPLALERGLRGTHMENVYDFYKPNLASEYPIVDGKLSIQCYLRALDRCYTSYRKKIQNQWKQAGSDRPFTLDDLQYMIFHTPFCKMVQKSLARLMFNDFLSASSDTQTSLYKGLEAFGGLKLEDTYTNKDLDKALLKASQDMFDKKTKASLYLSTHNGNMYTSSLYGCLASLLSHHSAQELAGSRIGAFSYGSGLAASFFSFRVSQDAAPGSPLDKLVSSTSDLPKRLASRKCVSPEEFTEIMNQREQFYHKVNFSPPGDTNSLFPGTWYLERVDEQHRRKYARRPV	204	PSGNARP	7	P54868204
liver_mzml	-542	8582497	FALSE	High	Sequest HT (C2)	Unambiguous	[R].yAMVVcGDIAVYPSGN.[A]	N-Term(TMT6plex); C6(Carbamidomethyl)	yAMVVcGDIAVYPSGN	FALSE	1	P54868	Hydroxymethylglutaryl-CoA synthase, mitochondrial OS=Homo sapiens OX=9606 GN=HMGCS2 PE=1 SV=1	Hydroxymethylglutaryl-CoA synthase, mitochondrial	P54868	0	3	0.7476	0	1	1	648.985	1944.94	1944.94	0.96	0.00062	HCD	MS2	49.7942	91932	liver_F421-440.mzML	F24	4.12	1	0.0001433	5.353e-05	N	A	N	HMGCS2	MQRLLTPVKRILQLTRAVQETSLTPARLLPVAHQRFSTASAVPLAKTDTWPKDVGILALEVYFPAQYVDQTDLEKYNNVEAGKYTVGLGQTRMGFCSVQEDINSLCLTVVQRLMERIQLPWDSVGRLEVGTETIIDKSKAVKTVLMELFQDSGNTDIEGIDTTNACYGGTASLFNAANWMESSSWDGRYAMVVCGDIAVYPSGNARPTGGAGAVAMLIGPKAPLALERGLRGTHMENVYDFYKPNLASEYPIVDGKLSIQCYLRALDRCYTSYRKKIQNQWKQAGSDRPFTLDDLQYMIFHTPFCKMVQKSLARLMFNDFLSASSDTQTSLYKGLEAFGGLKLEDTYTNKDLDKALLKASQDMFDKKTKASLYLSTHNGNMYTSSLYGCLASLLSHHSAQELAGSRIGAFSYGSGLAASFFSFRVSQDAAPGSPLDKLVSSTSDLPKRLASRKCVSPEEFTEIMNQREQFYHKVNFSPPGDTNSLFPGTWYLERVDEQHRRKYARRPV	204	PSGNARP	7	P54868204
liver_mzml	-548	14221037	FALSE	High	Sequest HT (E2)	Unambiguous	[R].yAMVVcGDIAVYPSGN.[A]	N-Term(TMT6plex); C6(Carbamidomethyl)	yAMVVcGDIAVYPSGN	FALSE	1	P54868	Hydroxymethylglutaryl-CoA synthase, mitochondrial OS=Homo sapiens OX=9606 GN=HMGCS2 PE=1 SV=1	Hydroxymethylglutaryl-CoA synthase, mitochondrial	P54868	0	3	0.6536	0	1	1	648.985	1944.94	1944.94	0.09	6e-05	HCD	MS2	67.5209	358113	liver_F601-620.mzML	F33	3.06	1	0.0001536	0.001701	N	A	N	HMGCS2	MQRLLTPVKRILQLTRAVQETSLTPARLLPVAHQRFSTASAVPLAKTDTWPKDVGILALEVYFPAQYVDQTDLEKYNNVEAGKYTVGLGQTRMGFCSVQEDINSLCLTVVQRLMERIQLPWDSVGRLEVGTETIIDKSKAVKTVLMELFQDSGNTDIEGIDTTNACYGGTASLFNAANWMESSSWDGRYAMVVCGDIAVYPSGNARPTGGAGAVAMLIGPKAPLALERGLRGTHMENVYDFYKPNLASEYPIVDGKLSIQCYLRALDRCYTSYRKKIQNQWKQAGSDRPFTLDDLQYMIFHTPFCKMVQKSLARLMFNDFLSASSDTQTSLYKGLEAFGGLKLEDTYTNKDLDKALLKASQDMFDKKTKASLYLSTHNGNMYTSSLYGCLASLLSHHSAQELAGSRIGAFSYGSGLAASFFSFRVSQDAAPGSPLDKLVSSTSDLPKRLASRKCVSPEEFTEIMNQREQFYHKVNFSPPGDTNSLFPGTWYLERVDEQHRRKYARRPV	204	PSGNARP	7	P54868204
liver_mzml	-548	5567137	FALSE	High	Sequest HT (E2)	Unambiguous	[R].yAMVVcGDIAVYPSGN.[A]	N-Term(TMT6plex); C6(Carbamidomethyl)	yAMVVcGDIAVYPSGN	FALSE	1	P54868	Hydroxymethylglutaryl-CoA synthase, mitochondrial OS=Homo sapiens OX=9606 GN=HMGCS2 PE=1 SV=1	Hydroxymethylglutaryl-CoA synthase, mitochondrial	P54868	0	2	0.771	0	1	1	972.976	1944.94	1944.94	2.29	0.00223	HCD	MS2	65.4002	214490	liver_F561-580.mzML	F31	3.1	1	0.0001536	0.00172	N	A	N	HMGCS2	MQRLLTPVKRILQLTRAVQETSLTPARLLPVAHQRFSTASAVPLAKTDTWPKDVGILALEVYFPAQYVDQTDLEKYNNVEAGKYTVGLGQTRMGFCSVQEDINSLCLTVVQRLMERIQLPWDSVGRLEVGTETIIDKSKAVKTVLMELFQDSGNTDIEGIDTTNACYGGTASLFNAANWMESSSWDGRYAMVVCGDIAVYPSGNARPTGGAGAVAMLIGPKAPLALERGLRGTHMENVYDFYKPNLASEYPIVDGKLSIQCYLRALDRCYTSYRKKIQNQWKQAGSDRPFTLDDLQYMIFHTPFCKMVQKSLARLMFNDFLSASSDTQTSLYKGLEAFGGLKLEDTYTNKDLDKALLKASQDMFDKKTKASLYLSTHNGNMYTSSLYGCLASLLSHHSAQELAGSRIGAFSYGSGLAASFFSFRVSQDAAPGSPLDKLVSSTSDLPKRLASRKCVSPEEFTEIMNQREQFYHKVNFSPPGDTNSLFPGTWYLERVDEQHRRKYARRPV	204	PSGNARP	7	P54868204
liver_mzml	-545	2084498	FALSE	High	Sequest HT (D2)	Unambiguous	[R].yAMVVcGDIAVYPSGN.[A]	N-Term(TMT6plex); C6(Carbamidomethyl)	yAMVVcGDIAVYPSGN	FALSE	1	P54868	Hydroxymethylglutaryl-CoA synthase, mitochondrial OS=Homo sapiens OX=9606 GN=HMGCS2 PE=1 SV=1	Hydroxymethylglutaryl-CoA synthase, mitochondrial	P54868	0	2	0.7816	0	1	1	972.97	1944.93	1944.94	-3.25	-0.00317	HCD	MS2	59.7675	263201	liver_F461-480.mzML	F26	2.93	1	0.00016	0.001034	N	A	N	HMGCS2	MQRLLTPVKRILQLTRAVQETSLTPARLLPVAHQRFSTASAVPLAKTDTWPKDVGILALEVYFPAQYVDQTDLEKYNNVEAGKYTVGLGQTRMGFCSVQEDINSLCLTVVQRLMERIQLPWDSVGRLEVGTETIIDKSKAVKTVLMELFQDSGNTDIEGIDTTNACYGGTASLFNAANWMESSSWDGRYAMVVCGDIAVYPSGNARPTGGAGAVAMLIGPKAPLALERGLRGTHMENVYDFYKPNLASEYPIVDGKLSIQCYLRALDRCYTSYRKKIQNQWKQAGSDRPFTLDDLQYMIFHTPFCKMVQKSLARLMFNDFLSASSDTQTSLYKGLEAFGGLKLEDTYTNKDLDKALLKASQDMFDKKTKASLYLSTHNGNMYTSSLYGCLASLLSHHSAQELAGSRIGAFSYGSGLAASFFSFRVSQDAAPGSPLDKLVSSTSDLPKRLASRKCVSPEEFTEIMNQREQFYHKVNFSPPGDTNSLFPGTWYLERVDEQHRRKYARRPV	204	PSGNARP	7	P54868204
liver_mzml	-539	15087220	FALSE	High	Sequest HT (B2)	Unambiguous	[R].yAMVVcGDIAVYPSGN.[A]	N-Term(TMT6plex); C6(Carbamidomethyl)	yAMVVcGDIAVYPSGN	FALSE	1	P54868	Hydroxymethylglutaryl-CoA synthase, mitochondrial OS=Homo sapiens OX=9606 GN=HMGCS2 PE=1 SV=1	Hydroxymethylglutaryl-CoA synthase, mitochondrial	P54868	0	3	0.7056	0	1	1	648.983	1944.94	1944.94	-1.93	-0.00125	HCD	MS2	53.2815	429805	liver_F361-380.mzML	F21	3.94	1	0.0001666	0.0001169	N	A	N	HMGCS2	MQRLLTPVKRILQLTRAVQETSLTPARLLPVAHQRFSTASAVPLAKTDTWPKDVGILALEVYFPAQYVDQTDLEKYNNVEAGKYTVGLGQTRMGFCSVQEDINSLCLTVVQRLMERIQLPWDSVGRLEVGTETIIDKSKAVKTVLMELFQDSGNTDIEGIDTTNACYGGTASLFNAANWMESSSWDGRYAMVVCGDIAVYPSGNARPTGGAGAVAMLIGPKAPLALERGLRGTHMENVYDFYKPNLASEYPIVDGKLSIQCYLRALDRCYTSYRKKIQNQWKQAGSDRPFTLDDLQYMIFHTPFCKMVQKSLARLMFNDFLSASSDTQTSLYKGLEAFGGLKLEDTYTNKDLDKALLKASQDMFDKKTKASLYLSTHNGNMYTSSLYGCLASLLSHHSAQELAGSRIGAFSYGSGLAASFFSFRVSQDAAPGSPLDKLVSSTSDLPKRLASRKCVSPEEFTEIMNQREQFYHKVNFSPPGDTNSLFPGTWYLERVDEQHRRKYARRPV	204	PSGNARP	7	P54868204
liver_mzml	-545	2103824	FALSE	High	Sequest HT (D2)	Unambiguous	[R].yAMVVcGDIAVYPSGN.[A]	N-Term(TMT6plex); C6(Carbamidomethyl)	yAMVVcGDIAVYPSGN	FALSE	1	P54868	Hydroxymethylglutaryl-CoA synthase, mitochondrial OS=Homo sapiens OX=9606 GN=HMGCS2 PE=1 SV=1	Hydroxymethylglutaryl-CoA synthase, mitochondrial	P54868	0	2	0.7305	0	1	1	972.974	1944.94	1944.94	0.89	0.00086	HCD	MS2	66.3113	265270	liver_F461-480.mzML	F26	2.56	1	0.0001766	0.001393	N	A	N	HMGCS2	MQRLLTPVKRILQLTRAVQETSLTPARLLPVAHQRFSTASAVPLAKTDTWPKDVGILALEVYFPAQYVDQTDLEKYNNVEAGKYTVGLGQTRMGFCSVQEDINSLCLTVVQRLMERIQLPWDSVGRLEVGTETIIDKSKAVKTVLMELFQDSGNTDIEGIDTTNACYGGTASLFNAANWMESSSWDGRYAMVVCGDIAVYPSGNARPTGGAGAVAMLIGPKAPLALERGLRGTHMENVYDFYKPNLASEYPIVDGKLSIQCYLRALDRCYTSYRKKIQNQWKQAGSDRPFTLDDLQYMIFHTPFCKMVQKSLARLMFNDFLSASSDTQTSLYKGLEAFGGLKLEDTYTNKDLDKALLKASQDMFDKKTKASLYLSTHNGNMYTSSLYGCLASLLSHHSAQELAGSRIGAFSYGSGLAASFFSFRVSQDAAPGSPLDKLVSSTSDLPKRLASRKCVSPEEFTEIMNQREQFYHKVNFSPPGDTNSLFPGTWYLERVDEQHRRKYARRPV	204	PSGNARP	7	P54868204
liver_mzml	-536	12765858	FALSE	High	Sequest HT (A2)	Unambiguous	[R].yAMVVcGDIAVYPSGN.[A]	N-Term(TMT6plex); C6(Carbamidomethyl)	yAMVVcGDIAVYPSGN	FALSE	1	P54868	Hydroxymethylglutaryl-CoA synthase, mitochondrial OS=Homo sapiens OX=9606 GN=HMGCS2 PE=1 SV=1	Hydroxymethylglutaryl-CoA synthase, mitochondrial	P54868	0	2	0.5444	0	1	1	972.979	1944.95	1944.94	6.07	0.00591	HCD	MS2	57.7449	418014	liver_F281-300.mzML	F17	3.6	1	0.0001865	0.0001654	N	A	N	HMGCS2	MQRLLTPVKRILQLTRAVQETSLTPARLLPVAHQRFSTASAVPLAKTDTWPKDVGILALEVYFPAQYVDQTDLEKYNNVEAGKYTVGLGQTRMGFCSVQEDINSLCLTVVQRLMERIQLPWDSVGRLEVGTETIIDKSKAVKTVLMELFQDSGNTDIEGIDTTNACYGGTASLFNAANWMESSSWDGRYAMVVCGDIAVYPSGNARPTGGAGAVAMLIGPKAPLALERGLRGTHMENVYDFYKPNLASEYPIVDGKLSIQCYLRALDRCYTSYRKKIQNQWKQAGSDRPFTLDDLQYMIFHTPFCKMVQKSLARLMFNDFLSASSDTQTSLYKGLEAFGGLKLEDTYTNKDLDKALLKASQDMFDKKTKASLYLSTHNGNMYTSSLYGCLASLLSHHSAQELAGSRIGAFSYGSGLAASFFSFRVSQDAAPGSPLDKLVSSTSDLPKRLASRKCVSPEEFTEIMNQREQFYHKVNFSPPGDTNSLFPGTWYLERVDEQHRRKYARRPV	204	PSGNARP	7	P54868204
liver_mzml	-536	300355	FALSE	High	Sequest HT (A2)	Unambiguous	[R].yAmVVcGDIAVYPSGN.[A]	N-Term(TMT6plex); M3(Oxidation); C6(Carbamidomethyl)	yAmVVcGDIAVYPSGN	FALSE	1	P54868	Hydroxymethylglutaryl-CoA synthase, mitochondrial OS=Homo sapiens OX=9606 GN=HMGCS2 PE=1 SV=1	Hydroxymethylglutaryl-CoA synthase, mitochondrial	P54868	0	3	0.6091	0	1	1	654.317	1960.94	1960.93	1.49	0.00097	HCD	MS2	45.19	40333	liver_F701-720.mzML	F14	3.07	1	0.0001865	9.408e-05	N	A	N	HMGCS2	MQRLLTPVKRILQLTRAVQETSLTPARLLPVAHQRFSTASAVPLAKTDTWPKDVGILALEVYFPAQYVDQTDLEKYNNVEAGKYTVGLGQTRMGFCSVQEDINSLCLTVVQRLMERIQLPWDSVGRLEVGTETIIDKSKAVKTVLMELFQDSGNTDIEGIDTTNACYGGTASLFNAANWMESSSWDGRYAMVVCGDIAVYPSGNARPTGGAGAVAMLIGPKAPLALERGLRGTHMENVYDFYKPNLASEYPIVDGKLSIQCYLRALDRCYTSYRKKIQNQWKQAGSDRPFTLDDLQYMIFHTPFCKMVQKSLARLMFNDFLSASSDTQTSLYKGLEAFGGLKLEDTYTNKDLDKALLKASQDMFDKKTKASLYLSTHNGNMYTSSLYGCLASLLSHHSAQELAGSRIGAFSYGSGLAASFFSFRVSQDAAPGSPLDKLVSSTSDLPKRLASRKCVSPEEFTEIMNQREQFYHKVNFSPPGDTNSLFPGTWYLERVDEQHRRKYARRPV	204	PSGNARP	7	P54868204
liver_mzml	-536	2336826	FALSE	High	Sequest HT (A2)	Unambiguous	[R].yAMVVcGDIAVYPSGN.[A]	N-Term(TMT6plex); C6(Carbamidomethyl)	yAMVVcGDIAVYPSGN	FALSE	1	P54868	Hydroxymethylglutaryl-CoA synthase, mitochondrial OS=Homo sapiens OX=9606 GN=HMGCS2 PE=1 SV=1	Hydroxymethylglutaryl-CoA synthase, mitochondrial	P54868	0	3	0.7016	0	1	1	648.984	1944.94	1944.94	-1.52	-0.00099	HCD	MS2	66.1952	308972	liver_F701-720.mzML	F14	3.72	1	0.0001865	0.0002288	N	A	N	HMGCS2	MQRLLTPVKRILQLTRAVQETSLTPARLLPVAHQRFSTASAVPLAKTDTWPKDVGILALEVYFPAQYVDQTDLEKYNNVEAGKYTVGLGQTRMGFCSVQEDINSLCLTVVQRLMERIQLPWDSVGRLEVGTETIIDKSKAVKTVLMELFQDSGNTDIEGIDTTNACYGGTASLFNAANWMESSSWDGRYAMVVCGDIAVYPSGNARPTGGAGAVAMLIGPKAPLALERGLRGTHMENVYDFYKPNLASEYPIVDGKLSIQCYLRALDRCYTSYRKKIQNQWKQAGSDRPFTLDDLQYMIFHTPFCKMVQKSLARLMFNDFLSASSDTQTSLYKGLEAFGGLKLEDTYTNKDLDKALLKASQDMFDKKTKASLYLSTHNGNMYTSSLYGCLASLLSHHSAQELAGSRIGAFSYGSGLAASFFSFRVSQDAAPGSPLDKLVSSTSDLPKRLASRKCVSPEEFTEIMNQREQFYHKVNFSPPGDTNSLFPGTWYLERVDEQHRRKYARRPV	204	PSGNARP	7	P54868204
liver_mzml	-536	2335594	FALSE	High	Sequest HT (A2)	Unambiguous	[R].yAMVVcGDIAVYPSGN.[A]	N-Term(TMT6plex); C6(Carbamidomethyl)	yAMVVcGDIAVYPSGN	FALSE	1	P54868	Hydroxymethylglutaryl-CoA synthase, mitochondrial OS=Homo sapiens OX=9606 GN=HMGCS2 PE=1 SV=1	Hydroxymethylglutaryl-CoA synthase, mitochondrial	P54868	0	2	0.7426	0	1	1	972.972	1944.94	1944.94	-1.07	-0.00104	HCD	MS2	65.6543	308805	liver_F701-720.mzML	F14	3.03	1	0.0001865	0.0005429	N	A	N	HMGCS2	MQRLLTPVKRILQLTRAVQETSLTPARLLPVAHQRFSTASAVPLAKTDTWPKDVGILALEVYFPAQYVDQTDLEKYNNVEAGKYTVGLGQTRMGFCSVQEDINSLCLTVVQRLMERIQLPWDSVGRLEVGTETIIDKSKAVKTVLMELFQDSGNTDIEGIDTTNACYGGTASLFNAANWMESSSWDGRYAMVVCGDIAVYPSGNARPTGGAGAVAMLIGPKAPLALERGLRGTHMENVYDFYKPNLASEYPIVDGKLSIQCYLRALDRCYTSYRKKIQNQWKQAGSDRPFTLDDLQYMIFHTPFCKMVQKSLARLMFNDFLSASSDTQTSLYKGLEAFGGLKLEDTYTNKDLDKALLKASQDMFDKKTKASLYLSTHNGNMYTSSLYGCLASLLSHHSAQELAGSRIGAFSYGSGLAASFFSFRVSQDAAPGSPLDKLVSSTSDLPKRLASRKCVSPEEFTEIMNQREQFYHKVNFSPPGDTNSLFPGTWYLERVDEQHRRKYARRPV	204	PSGNARP	7	P54868204
liver_mzml	-536	2341561	FALSE	High	Sequest HT (A2)	Unambiguous	[R].yAMVVcGDIAVYPSGN.[A]	N-Term(TMT6plex); C6(Carbamidomethyl)	yAMVVcGDIAVYPSGN	FALSE	1	P54868	Hydroxymethylglutaryl-CoA synthase, mitochondrial OS=Homo sapiens OX=9606 GN=HMGCS2 PE=1 SV=1	Hydroxymethylglutaryl-CoA synthase, mitochondrial	P54868	0	3	0.7438	0	1	1	648.986	1944.94	1944.94	1.21	0.00078	HCD	MS2	68.4437	309647	liver_F701-720.mzML	F14	3.2	1	0.0001865	0.0005196	N	A	N	HMGCS2	MQRLLTPVKRILQLTRAVQETSLTPARLLPVAHQRFSTASAVPLAKTDTWPKDVGILALEVYFPAQYVDQTDLEKYNNVEAGKYTVGLGQTRMGFCSVQEDINSLCLTVVQRLMERIQLPWDSVGRLEVGTETIIDKSKAVKTVLMELFQDSGNTDIEGIDTTNACYGGTASLFNAANWMESSSWDGRYAMVVCGDIAVYPSGNARPTGGAGAVAMLIGPKAPLALERGLRGTHMENVYDFYKPNLASEYPIVDGKLSIQCYLRALDRCYTSYRKKIQNQWKQAGSDRPFTLDDLQYMIFHTPFCKMVQKSLARLMFNDFLSASSDTQTSLYKGLEAFGGLKLEDTYTNKDLDKALLKASQDMFDKKTKASLYLSTHNGNMYTSSLYGCLASLLSHHSAQELAGSRIGAFSYGSGLAASFFSFRVSQDAAPGSPLDKLVSSTSDLPKRLASRKCVSPEEFTEIMNQREQFYHKVNFSPPGDTNSLFPGTWYLERVDEQHRRKYARRPV	204	PSGNARP	7	P54868204
liver_mzml	-536	2340495	FALSE	High	Sequest HT (A2)	Unambiguous	[R].yAMVVcGDIAVYPSGN.[A]	N-Term(TMT6plex); C6(Carbamidomethyl)	yAMVVcGDIAVYPSGN	FALSE	1	P54868	Hydroxymethylglutaryl-CoA synthase, mitochondrial OS=Homo sapiens OX=9606 GN=HMGCS2 PE=1 SV=1	Hydroxymethylglutaryl-CoA synthase, mitochondrial	P54868	0	3	0.7652	0	1	1	648.985	1944.94	1944.94	-0.01	-1e-05	HCD	MS2	67.934	309478	liver_F701-720.mzML	F14	3.79	1	0.0001865	2.778e-05	N	A	N	HMGCS2	MQRLLTPVKRILQLTRAVQETSLTPARLLPVAHQRFSTASAVPLAKTDTWPKDVGILALEVYFPAQYVDQTDLEKYNNVEAGKYTVGLGQTRMGFCSVQEDINSLCLTVVQRLMERIQLPWDSVGRLEVGTETIIDKSKAVKTVLMELFQDSGNTDIEGIDTTNACYGGTASLFNAANWMESSSWDGRYAMVVCGDIAVYPSGNARPTGGAGAVAMLIGPKAPLALERGLRGTHMENVYDFYKPNLASEYPIVDGKLSIQCYLRALDRCYTSYRKKIQNQWKQAGSDRPFTLDDLQYMIFHTPFCKMVQKSLARLMFNDFLSASSDTQTSLYKGLEAFGGLKLEDTYTNKDLDKALLKASQDMFDKKTKASLYLSTHNGNMYTSSLYGCLASLLSHHSAQELAGSRIGAFSYGSGLAASFFSFRVSQDAAPGSPLDKLVSSTSDLPKRLASRKCVSPEEFTEIMNQREQFYHKVNFSPPGDTNSLFPGTWYLERVDEQHRRKYARRPV	204	PSGNARP	7	P54868204
liver_mzml	-536	2339757	FALSE	High	Sequest HT (A2)	Unambiguous	[R].yAMVVcGDIAVYPSGN.[A]	N-Term(TMT6plex); C6(Carbamidomethyl)	yAMVVcGDIAVYPSGN	FALSE	1	P54868	Hydroxymethylglutaryl-CoA synthase, mitochondrial OS=Homo sapiens OX=9606 GN=HMGCS2 PE=1 SV=1	Hydroxymethylglutaryl-CoA synthase, mitochondrial	P54868	0	2	0.7701	0	1	1	972.974	1944.94	1944.94	0.5	0.00048	HCD	MS2	67.5499	309362	liver_F701-720.mzML	F14	3.74	1	0.0001865	9.668e-05	N	A	N	HMGCS2	MQRLLTPVKRILQLTRAVQETSLTPARLLPVAHQRFSTASAVPLAKTDTWPKDVGILALEVYFPAQYVDQTDLEKYNNVEAGKYTVGLGQTRMGFCSVQEDINSLCLTVVQRLMERIQLPWDSVGRLEVGTETIIDKSKAVKTVLMELFQDSGNTDIEGIDTTNACYGGTASLFNAANWMESSSWDGRYAMVVCGDIAVYPSGNARPTGGAGAVAMLIGPKAPLALERGLRGTHMENVYDFYKPNLASEYPIVDGKLSIQCYLRALDRCYTSYRKKIQNQWKQAGSDRPFTLDDLQYMIFHTPFCKMVQKSLARLMFNDFLSASSDTQTSLYKGLEAFGGLKLEDTYTNKDLDKALLKASQDMFDKKTKASLYLSTHNGNMYTSSLYGCLASLLSHHSAQELAGSRIGAFSYGSGLAASFFSFRVSQDAAPGSPLDKLVSSTSDLPKRLASRKCVSPEEFTEIMNQREQFYHKVNFSPPGDTNSLFPGTWYLERVDEQHRRKYARRPV	204	PSGNARP	7	P54868204
liver_mzml	-536	2338627	FALSE	High	Sequest HT (A2)	Unambiguous	[R].yAMVVcGDIAVYPSGN.[A]	N-Term(TMT6plex); C6(Carbamidomethyl)	yAMVVcGDIAVYPSGN	FALSE	1	P54868	Hydroxymethylglutaryl-CoA synthase, mitochondrial OS=Homo sapiens OX=9606 GN=HMGCS2 PE=1 SV=1	Hydroxymethylglutaryl-CoA synthase, mitochondrial	P54868	0	2	0.7814	0	1	1	972.974	1944.94	1944.94	0.12	0.00012	HCD	MS2	67.0105	309206	liver_F701-720.mzML	F14	3.11	1	0.0001865	0.0001464	N	A	N	HMGCS2	MQRLLTPVKRILQLTRAVQETSLTPARLLPVAHQRFSTASAVPLAKTDTWPKDVGILALEVYFPAQYVDQTDLEKYNNVEAGKYTVGLGQTRMGFCSVQEDINSLCLTVVQRLMERIQLPWDSVGRLEVGTETIIDKSKAVKTVLMELFQDSGNTDIEGIDTTNACYGGTASLFNAANWMESSSWDGRYAMVVCGDIAVYPSGNARPTGGAGAVAMLIGPKAPLALERGLRGTHMENVYDFYKPNLASEYPIVDGKLSIQCYLRALDRCYTSYRKKIQNQWKQAGSDRPFTLDDLQYMIFHTPFCKMVQKSLARLMFNDFLSASSDTQTSLYKGLEAFGGLKLEDTYTNKDLDKALLKASQDMFDKKTKASLYLSTHNGNMYTSSLYGCLASLLSHHSAQELAGSRIGAFSYGSGLAASFFSFRVSQDAAPGSPLDKLVSSTSDLPKRLASRKCVSPEEFTEIMNQREQFYHKVNFSPPGDTNSLFPGTWYLERVDEQHRRKYARRPV	204	PSGNARP	7	P54868204
liver_mzml	-536	2329712	FALSE	High	Sequest HT (A2)	Unambiguous	[R].yAMVVcGDIAVYPSGN.[A]	N-Term(TMT6plex); C6(Carbamidomethyl)	yAMVVcGDIAVYPSGN	FALSE	1	P54868	Hydroxymethylglutaryl-CoA synthase, mitochondrial OS=Homo sapiens OX=9606 GN=HMGCS2 PE=1 SV=1	Hydroxymethylglutaryl-CoA synthase, mitochondrial	P54868	0	3	0.739	0	1	1	648.985	1944.94	1944.94	0.93	0.0006	HCD	MS2	63.5144	308161	liver_F701-720.mzML	F14	3.87	1	0.0001865	4.761e-05	N	A	N	HMGCS2	MQRLLTPVKRILQLTRAVQETSLTPARLLPVAHQRFSTASAVPLAKTDTWPKDVGILALEVYFPAQYVDQTDLEKYNNVEAGKYTVGLGQTRMGFCSVQEDINSLCLTVVQRLMERIQLPWDSVGRLEVGTETIIDKSKAVKTVLMELFQDSGNTDIEGIDTTNACYGGTASLFNAANWMESSSWDGRYAMVVCGDIAVYPSGNARPTGGAGAVAMLIGPKAPLALERGLRGTHMENVYDFYKPNLASEYPIVDGKLSIQCYLRALDRCYTSYRKKIQNQWKQAGSDRPFTLDDLQYMIFHTPFCKMVQKSLARLMFNDFLSASSDTQTSLYKGLEAFGGLKLEDTYTNKDLDKALLKASQDMFDKKTKASLYLSTHNGNMYTSSLYGCLASLLSHHSAQELAGSRIGAFSYGSGLAASFFSFRVSQDAAPGSPLDKLVSSTSDLPKRLASRKCVSPEEFTEIMNQREQFYHKVNFSPPGDTNSLFPGTWYLERVDEQHRRKYARRPV	204	PSGNARP	7	P54868204
liver_mzml	-536	2343299	FALSE	High	Sequest HT (A2)	Unambiguous	[R].yAMVVcGDIAVYPSGN.[A]	N-Term(TMT6plex); C6(Carbamidomethyl)	yAMVVcGDIAVYPSGN	FALSE	1	P54868	Hydroxymethylglutaryl-CoA synthase, mitochondrial OS=Homo sapiens OX=9606 GN=HMGCS2 PE=1 SV=1	Hydroxymethylglutaryl-CoA synthase, mitochondrial	P54868	0	3	0.7309	0	1	1	648.983	1944.94	1944.94	-1.99	-0.00129	HCD	MS2	69.4993	309993	liver_F701-720.mzML	F14	3.79	1	0.0001865	0.0001845	N	A	N	HMGCS2	MQRLLTPVKRILQLTRAVQETSLTPARLLPVAHQRFSTASAVPLAKTDTWPKDVGILALEVYFPAQYVDQTDLEKYNNVEAGKYTVGLGQTRMGFCSVQEDINSLCLTVVQRLMERIQLPWDSVGRLEVGTETIIDKSKAVKTVLMELFQDSGNTDIEGIDTTNACYGGTASLFNAANWMESSSWDGRYAMVVCGDIAVYPSGNARPTGGAGAVAMLIGPKAPLALERGLRGTHMENVYDFYKPNLASEYPIVDGKLSIQCYLRALDRCYTSYRKKIQNQWKQAGSDRPFTLDDLQYMIFHTPFCKMVQKSLARLMFNDFLSASSDTQTSLYKGLEAFGGLKLEDTYTNKDLDKALLKASQDMFDKKTKASLYLSTHNGNMYTSSLYGCLASLLSHHSAQELAGSRIGAFSYGSGLAASFFSFRVSQDAAPGSPLDKLVSSTSDLPKRLASRKCVSPEEFTEIMNQREQFYHKVNFSPPGDTNSLFPGTWYLERVDEQHRRKYARRPV	204	PSGNARP	7	P54868204
liver_mzml	-536	2304956	FALSE	High	Sequest HT (A2)	Unambiguous	[R].yAMVVcGDIAVYPSGN.[A]	N-Term(TMT6plex); C6(Carbamidomethyl)	yAMVVcGDIAVYPSGN	FALSE	1	P54868	Hydroxymethylglutaryl-CoA synthase, mitochondrial OS=Homo sapiens OX=9606 GN=HMGCS2 PE=1 SV=1	Hydroxymethylglutaryl-CoA synthase, mitochondrial	P54868	0	3	0.7375	0	1	1	648.984	1944.94	1944.94	-1.05	-0.00068	HCD	MS2	54.9071	305453	liver_F701-720.mzML	F14	4.19	1	0.0001865	5.112e-05	N	A	N	HMGCS2	MQRLLTPVKRILQLTRAVQETSLTPARLLPVAHQRFSTASAVPLAKTDTWPKDVGILALEVYFPAQYVDQTDLEKYNNVEAGKYTVGLGQTRMGFCSVQEDINSLCLTVVQRLMERIQLPWDSVGRLEVGTETIIDKSKAVKTVLMELFQDSGNTDIEGIDTTNACYGGTASLFNAANWMESSSWDGRYAMVVCGDIAVYPSGNARPTGGAGAVAMLIGPKAPLALERGLRGTHMENVYDFYKPNLASEYPIVDGKLSIQCYLRALDRCYTSYRKKIQNQWKQAGSDRPFTLDDLQYMIFHTPFCKMVQKSLARLMFNDFLSASSDTQTSLYKGLEAFGGLKLEDTYTNKDLDKALLKASQDMFDKKTKASLYLSTHNGNMYTSSLYGCLASLLSHHSAQELAGSRIGAFSYGSGLAASFFSFRVSQDAAPGSPLDKLVSSTSDLPKRLASRKCVSPEEFTEIMNQREQFYHKVNFSPPGDTNSLFPGTWYLERVDEQHRRKYARRPV	204	PSGNARP	7	P54868204
liver_mzml	-536	2309653	FALSE	High	Sequest HT (A2)	Unambiguous	[R].yAMVVcGDIAVYPSGN.[A]	N-Term(TMT6plex); C6(Carbamidomethyl)	yAMVVcGDIAVYPSGN	FALSE	1	P54868	Hydroxymethylglutaryl-CoA synthase, mitochondrial OS=Homo sapiens OX=9606 GN=HMGCS2 PE=1 SV=1	Hydroxymethylglutaryl-CoA synthase, mitochondrial	P54868	0	3	0.7266	0	1	1	648.985	1944.94	1944.94	1.12	0.00072	HCD	MS2	56.5113	305975	liver_F701-720.mzML	F14	3.84	1	0.0001865	2.33e-05	N	A	N	HMGCS2	MQRLLTPVKRILQLTRAVQETSLTPARLLPVAHQRFSTASAVPLAKTDTWPKDVGILALEVYFPAQYVDQTDLEKYNNVEAGKYTVGLGQTRMGFCSVQEDINSLCLTVVQRLMERIQLPWDSVGRLEVGTETIIDKSKAVKTVLMELFQDSGNTDIEGIDTTNACYGGTASLFNAANWMESSSWDGRYAMVVCGDIAVYPSGNARPTGGAGAVAMLIGPKAPLALERGLRGTHMENVYDFYKPNLASEYPIVDGKLSIQCYLRALDRCYTSYRKKIQNQWKQAGSDRPFTLDDLQYMIFHTPFCKMVQKSLARLMFNDFLSASSDTQTSLYKGLEAFGGLKLEDTYTNKDLDKALLKASQDMFDKKTKASLYLSTHNGNMYTSSLYGCLASLLSHHSAQELAGSRIGAFSYGSGLAASFFSFRVSQDAAPGSPLDKLVSSTSDLPKRLASRKCVSPEEFTEIMNQREQFYHKVNFSPPGDTNSLFPGTWYLERVDEQHRRKYARRPV	204	PSGNARP	7	P54868204
liver_mzml	-536	2306636	FALSE	High	Sequest HT (A2)	Unambiguous	[R].yAMVVcGDIAVYPSGN.[A]	N-Term(TMT6plex); C6(Carbamidomethyl)	yAMVVcGDIAVYPSGN	FALSE	1	P54868	Hydroxymethylglutaryl-CoA synthase, mitochondrial OS=Homo sapiens OX=9606 GN=HMGCS2 PE=1 SV=1	Hydroxymethylglutaryl-CoA synthase, mitochondrial	P54868	0	3	0.7407	0	1	1	648.984	1944.94	1944.94	-1.05	-0.00068	HCD	MS2	55.4319	305644	liver_F701-720.mzML	F14	4.05	1	0.0001865	4.983e-05	N	A	N	HMGCS2	MQRLLTPVKRILQLTRAVQETSLTPARLLPVAHQRFSTASAVPLAKTDTWPKDVGILALEVYFPAQYVDQTDLEKYNNVEAGKYTVGLGQTRMGFCSVQEDINSLCLTVVQRLMERIQLPWDSVGRLEVGTETIIDKSKAVKTVLMELFQDSGNTDIEGIDTTNACYGGTASLFNAANWMESSSWDGRYAMVVCGDIAVYPSGNARPTGGAGAVAMLIGPKAPLALERGLRGTHMENVYDFYKPNLASEYPIVDGKLSIQCYLRALDRCYTSYRKKIQNQWKQAGSDRPFTLDDLQYMIFHTPFCKMVQKSLARLMFNDFLSASSDTQTSLYKGLEAFGGLKLEDTYTNKDLDKALLKASQDMFDKKTKASLYLSTHNGNMYTSSLYGCLASLLSHHSAQELAGSRIGAFSYGSGLAASFFSFRVSQDAAPGSPLDKLVSSTSDLPKRLASRKCVSPEEFTEIMNQREQFYHKVNFSPPGDTNSLFPGTWYLERVDEQHRRKYARRPV	204	PSGNARP	7	P54868204
liver_mzml	-536	2297492	FALSE	High	Sequest HT (A2)	Unambiguous	[R].yAMVVcGDIAVYPSGN.[A]	N-Term(TMT6plex); C6(Carbamidomethyl)	yAMVVcGDIAVYPSGN	FALSE	1	P54868	Hydroxymethylglutaryl-CoA synthase, mitochondrial OS=Homo sapiens OX=9606 GN=HMGCS2 PE=1 SV=1	Hydroxymethylglutaryl-CoA synthase, mitochondrial	P54868	0	3	0.7226	0	1	1	648.985	1944.94	1944.94	0.46	0.0003	HCD	MS2	52.2848	304637	liver_F701-720.mzML	F14	4.11	1	0.0001865	1.38e-05	N	A	N	HMGCS2	MQRLLTPVKRILQLTRAVQETSLTPARLLPVAHQRFSTASAVPLAKTDTWPKDVGILALEVYFPAQYVDQTDLEKYNNVEAGKYTVGLGQTRMGFCSVQEDINSLCLTVVQRLMERIQLPWDSVGRLEVGTETIIDKSKAVKTVLMELFQDSGNTDIEGIDTTNACYGGTASLFNAANWMESSSWDGRYAMVVCGDIAVYPSGNARPTGGAGAVAMLIGPKAPLALERGLRGTHMENVYDFYKPNLASEYPIVDGKLSIQCYLRALDRCYTSYRKKIQNQWKQAGSDRPFTLDDLQYMIFHTPFCKMVQKSLARLMFNDFLSASSDTQTSLYKGLEAFGGLKLEDTYTNKDLDKALLKASQDMFDKKTKASLYLSTHNGNMYTSSLYGCLASLLSHHSAQELAGSRIGAFSYGSGLAASFFSFRVSQDAAPGSPLDKLVSSTSDLPKRLASRKCVSPEEFTEIMNQREQFYHKVNFSPPGDTNSLFPGTWYLERVDEQHRRKYARRPV	204	PSGNARP	7	P54868204
liver_mzml	-536	9500768	FALSE	High	Sequest HT (A2)	Unambiguous	[R].yAmVVcGDIAVYPSGN.[A]	N-Term(TMT6plex); M3(Oxidation); C6(Carbamidomethyl)	yAmVVcGDIAVYPSGN	FALSE	1	P54868	Hydroxymethylglutaryl-CoA synthase, mitochondrial OS=Homo sapiens OX=9606 GN=HMGCS2 PE=1 SV=1	Hydroxymethylglutaryl-CoA synthase, mitochondrial	P54868	0	3	0.702	0	1	1	654.317	1960.94	1960.93	1.03	0.00068	HCD	MS2	45.3111	276228	liver_F741-752.mzML	F16	4.06	1	0.0001865	1.639e-05	N	A	N	HMGCS2	MQRLLTPVKRILQLTRAVQETSLTPARLLPVAHQRFSTASAVPLAKTDTWPKDVGILALEVYFPAQYVDQTDLEKYNNVEAGKYTVGLGQTRMGFCSVQEDINSLCLTVVQRLMERIQLPWDSVGRLEVGTETIIDKSKAVKTVLMELFQDSGNTDIEGIDTTNACYGGTASLFNAANWMESSSWDGRYAMVVCGDIAVYPSGNARPTGGAGAVAMLIGPKAPLALERGLRGTHMENVYDFYKPNLASEYPIVDGKLSIQCYLRALDRCYTSYRKKIQNQWKQAGSDRPFTLDDLQYMIFHTPFCKMVQKSLARLMFNDFLSASSDTQTSLYKGLEAFGGLKLEDTYTNKDLDKALLKASQDMFDKKTKASLYLSTHNGNMYTSSLYGCLASLLSHHSAQELAGSRIGAFSYGSGLAASFFSFRVSQDAAPGSPLDKLVSSTSDLPKRLASRKCVSPEEFTEIMNQREQFYHKVNFSPPGDTNSLFPGTWYLERVDEQHRRKYARRPV	204	PSGNARP	7	P54868204
liver_mzml	-536	2295922	FALSE	High	Sequest HT (A2)	Unambiguous	[R].yAMVVcGDIAVYPSGN.[A]	N-Term(TMT6plex); C6(Carbamidomethyl)	yAMVVcGDIAVYPSGN	FALSE	1	P54868	Hydroxymethylglutaryl-CoA synthase, mitochondrial OS=Homo sapiens OX=9606 GN=HMGCS2 PE=1 SV=1	Hydroxymethylglutaryl-CoA synthase, mitochondrial	P54868	0	3	0.6767	0	1	1	648.985	1944.94	1944.94	-0.11	-7e-05	HCD	MS2	51.7716	304460	liver_F701-720.mzML	F14	3.99	1	0.0001865	7.159e-05	N	A	N	HMGCS2	MQRLLTPVKRILQLTRAVQETSLTPARLLPVAHQRFSTASAVPLAKTDTWPKDVGILALEVYFPAQYVDQTDLEKYNNVEAGKYTVGLGQTRMGFCSVQEDINSLCLTVVQRLMERIQLPWDSVGRLEVGTETIIDKSKAVKTVLMELFQDSGNTDIEGIDTTNACYGGTASLFNAANWMESSSWDGRYAMVVCGDIAVYPSGNARPTGGAGAVAMLIGPKAPLALERGLRGTHMENVYDFYKPNLASEYPIVDGKLSIQCYLRALDRCYTSYRKKIQNQWKQAGSDRPFTLDDLQYMIFHTPFCKMVQKSLARLMFNDFLSASSDTQTSLYKGLEAFGGLKLEDTYTNKDLDKALLKASQDMFDKKTKASLYLSTHNGNMYTSSLYGCLASLLSHHSAQELAGSRIGAFSYGSGLAASFFSFRVSQDAAPGSPLDKLVSSTSDLPKRLASRKCVSPEEFTEIMNQREQFYHKVNFSPPGDTNSLFPGTWYLERVDEQHRRKYARRPV	204	PSGNARP	7	P54868204
liver_mzml	-536	2303442	FALSE	High	Sequest HT (A2)	Unambiguous	[R].yAMVVcGDIAVYPSGN.[A]	N-Term(TMT6plex); C6(Carbamidomethyl)	yAMVVcGDIAVYPSGN	FALSE	1	P54868	Hydroxymethylglutaryl-CoA synthase, mitochondrial OS=Homo sapiens OX=9606 GN=HMGCS2 PE=1 SV=1	Hydroxymethylglutaryl-CoA synthase, mitochondrial	P54868	0	3	0.6898	0	1	1	648.984	1944.94	1944.94	-0.67	-0.00044	HCD	MS2	54.3812	305290	liver_F701-720.mzML	F14	4.03	1	0.0001865	9.588e-05	N	A	N	HMGCS2	MQRLLTPVKRILQLTRAVQETSLTPARLLPVAHQRFSTASAVPLAKTDTWPKDVGILALEVYFPAQYVDQTDLEKYNNVEAGKYTVGLGQTRMGFCSVQEDINSLCLTVVQRLMERIQLPWDSVGRLEVGTETIIDKSKAVKTVLMELFQDSGNTDIEGIDTTNACYGGTASLFNAANWMESSSWDGRYAMVVCGDIAVYPSGNARPTGGAGAVAMLIGPKAPLALERGLRGTHMENVYDFYKPNLASEYPIVDGKLSIQCYLRALDRCYTSYRKKIQNQWKQAGSDRPFTLDDLQYMIFHTPFCKMVQKSLARLMFNDFLSASSDTQTSLYKGLEAFGGLKLEDTYTNKDLDKALLKASQDMFDKKTKASLYLSTHNGNMYTSSLYGCLASLLSHHSAQELAGSRIGAFSYGSGLAASFFSFRVSQDAAPGSPLDKLVSSTSDLPKRLASRKCVSPEEFTEIMNQREQFYHKVNFSPPGDTNSLFPGTWYLERVDEQHRRKYARRPV	204	PSGNARP	7	P54868204
liver_mzml	-536	2300288	FALSE	High	Sequest HT (A2)	Unambiguous	[R].yAMVVcGDIAVYPSGN.[A]	N-Term(TMT6plex); C6(Carbamidomethyl)	yAMVVcGDIAVYPSGN	FALSE	1	P54868	Hydroxymethylglutaryl-CoA synthase, mitochondrial OS=Homo sapiens OX=9606 GN=HMGCS2 PE=1 SV=1	Hydroxymethylglutaryl-CoA synthase, mitochondrial	P54868	0	3	0.7475	0	1	1	648.985	1944.94	1944.94	0.08	5e-05	HCD	MS2	53.3327	304946	liver_F701-720.mzML	F14	4.08	1	0.0001865	6.109e-05	N	A	N	HMGCS2	MQRLLTPVKRILQLTRAVQETSLTPARLLPVAHQRFSTASAVPLAKTDTWPKDVGILALEVYFPAQYVDQTDLEKYNNVEAGKYTVGLGQTRMGFCSVQEDINSLCLTVVQRLMERIQLPWDSVGRLEVGTETIIDKSKAVKTVLMELFQDSGNTDIEGIDTTNACYGGTASLFNAANWMESSSWDGRYAMVVCGDIAVYPSGNARPTGGAGAVAMLIGPKAPLALERGLRGTHMENVYDFYKPNLASEYPIVDGKLSIQCYLRALDRCYTSYRKKIQNQWKQAGSDRPFTLDDLQYMIFHTPFCKMVQKSLARLMFNDFLSASSDTQTSLYKGLEAFGGLKLEDTYTNKDLDKALLKASQDMFDKKTKASLYLSTHNGNMYTSSLYGCLASLLSHHSAQELAGSRIGAFSYGSGLAASFFSFRVSQDAAPGSPLDKLVSSTSDLPKRLASRKCVSPEEFTEIMNQREQFYHKVNFSPPGDTNSLFPGTWYLERVDEQHRRKYARRPV	204	PSGNARP	7	P54868204
liver_mzml	-536	2322240	FALSE	High	Sequest HT (A2)	Unambiguous	[R].yAMVVcGDIAVYPSGN.[A]	N-Term(TMT6plex); C6(Carbamidomethyl)	yAMVVcGDIAVYPSGN	FALSE	1	P54868	Hydroxymethylglutaryl-CoA synthase, mitochondrial OS=Homo sapiens OX=9606 GN=HMGCS2 PE=1 SV=1	Hydroxymethylglutaryl-CoA synthase, mitochondrial	P54868	0	3	0.687	0	1	1	648.986	1944.94	1944.94	1.77	0.00115	HCD	MS2	60.803	307380	liver_F701-720.mzML	F14	3.77	1	0.0001865	5.55e-05	N	A	N	HMGCS2	MQRLLTPVKRILQLTRAVQETSLTPARLLPVAHQRFSTASAVPLAKTDTWPKDVGILALEVYFPAQYVDQTDLEKYNNVEAGKYTVGLGQTRMGFCSVQEDINSLCLTVVQRLMERIQLPWDSVGRLEVGTETIIDKSKAVKTVLMELFQDSGNTDIEGIDTTNACYGGTASLFNAANWMESSSWDGRYAMVVCGDIAVYPSGNARPTGGAGAVAMLIGPKAPLALERGLRGTHMENVYDFYKPNLASEYPIVDGKLSIQCYLRALDRCYTSYRKKIQNQWKQAGSDRPFTLDDLQYMIFHTPFCKMVQKSLARLMFNDFLSASSDTQTSLYKGLEAFGGLKLEDTYTNKDLDKALLKASQDMFDKKTKASLYLSTHNGNMYTSSLYGCLASLLSHHSAQELAGSRIGAFSYGSGLAASFFSFRVSQDAAPGSPLDKLVSSTSDLPKRLASRKCVSPEEFTEIMNQREQFYHKVNFSPPGDTNSLFPGTWYLERVDEQHRRKYARRPV	204	PSGNARP	7	P54868204
liver_mzml	-536	2320546	FALSE	High	Sequest HT (A2)	Unambiguous	[R].yAMVVcGDIAVYPSGN.[A]	N-Term(TMT6plex); C6(Carbamidomethyl)	yAMVVcGDIAVYPSGN	FALSE	1	P54868	Hydroxymethylglutaryl-CoA synthase, mitochondrial OS=Homo sapiens OX=9606 GN=HMGCS2 PE=1 SV=1	Hydroxymethylglutaryl-CoA synthase, mitochondrial	P54868	0	3	0.7332	0	1	1	648.986	1944.94	1944.94	1.3	0.00085	HCD	MS2	60.203	307175	liver_F701-720.mzML	F14	4.01	1	0.0001865	7.13e-05	N	A	N	HMGCS2	MQRLLTPVKRILQLTRAVQETSLTPARLLPVAHQRFSTASAVPLAKTDTWPKDVGILALEVYFPAQYVDQTDLEKYNNVEAGKYTVGLGQTRMGFCSVQEDINSLCLTVVQRLMERIQLPWDSVGRLEVGTETIIDKSKAVKTVLMELFQDSGNTDIEGIDTTNACYGGTASLFNAANWMESSSWDGRYAMVVCGDIAVYPSGNARPTGGAGAVAMLIGPKAPLALERGLRGTHMENVYDFYKPNLASEYPIVDGKLSIQCYLRALDRCYTSYRKKIQNQWKQAGSDRPFTLDDLQYMIFHTPFCKMVQKSLARLMFNDFLSASSDTQTSLYKGLEAFGGLKLEDTYTNKDLDKALLKASQDMFDKKTKASLYLSTHNGNMYTSSLYGCLASLLSHHSAQELAGSRIGAFSYGSGLAASFFSFRVSQDAAPGSPLDKLVSSTSDLPKRLASRKCVSPEEFTEIMNQREQFYHKVNFSPPGDTNSLFPGTWYLERVDEQHRRKYARRPV	204	PSGNARP	7	P54868204
liver_mzml	-536	2324073	FALSE	High	Sequest HT (A2)	Unambiguous	[R].yAMVVcGDIAVYPSGN.[A]	N-Term(TMT6plex); C6(Carbamidomethyl)	yAMVVcGDIAVYPSGN	FALSE	1	P54868	Hydroxymethylglutaryl-CoA synthase, mitochondrial OS=Homo sapiens OX=9606 GN=HMGCS2 PE=1 SV=1	Hydroxymethylglutaryl-CoA synthase, mitochondrial	P54868	0	3	0.7259	0	1	1	648.985	1944.94	1944.94	-0.2	-0.00013	HCD	MS2	61.4717	307571	liver_F701-720.mzML	F14	3.94	1	0.0001865	3.983e-05	N	A	N	HMGCS2	MQRLLTPVKRILQLTRAVQETSLTPARLLPVAHQRFSTASAVPLAKTDTWPKDVGILALEVYFPAQYVDQTDLEKYNNVEAGKYTVGLGQTRMGFCSVQEDINSLCLTVVQRLMERIQLPWDSVGRLEVGTETIIDKSKAVKTVLMELFQDSGNTDIEGIDTTNACYGGTASLFNAANWMESSSWDGRYAMVVCGDIAVYPSGNARPTGGAGAVAMLIGPKAPLALERGLRGTHMENVYDFYKPNLASEYPIVDGKLSIQCYLRALDRCYTSYRKKIQNQWKQAGSDRPFTLDDLQYMIFHTPFCKMVQKSLARLMFNDFLSASSDTQTSLYKGLEAFGGLKLEDTYTNKDLDKALLKASQDMFDKKTKASLYLSTHNGNMYTSSLYGCLASLLSHHSAQELAGSRIGAFSYGSGLAASFFSFRVSQDAAPGSPLDKLVSSTSDLPKRLASRKCVSPEEFTEIMNQREQFYHKVNFSPPGDTNSLFPGTWYLERVDEQHRRKYARRPV	204	PSGNARP	7	P54868204
liver_mzml	-536	2317440	FALSE	High	Sequest HT (A2)	Unambiguous	[R].yAMVVcGDIAVYPSGN.[A]	N-Term(TMT6plex); C6(Carbamidomethyl)	yAMVVcGDIAVYPSGN	FALSE	1	P54868	Hydroxymethylglutaryl-CoA synthase, mitochondrial OS=Homo sapiens OX=9606 GN=HMGCS2 PE=1 SV=1	Hydroxymethylglutaryl-CoA synthase, mitochondrial	P54868	0	3	0.7054	0	1	1	648.985	1944.94	1944.94	0.08	5e-05	HCD	MS2	59.1108	306845	liver_F701-720.mzML	F14	4.04	1	0.0001865	0.0001211	N	A	N	HMGCS2	MQRLLTPVKRILQLTRAVQETSLTPARLLPVAHQRFSTASAVPLAKTDTWPKDVGILALEVYFPAQYVDQTDLEKYNNVEAGKYTVGLGQTRMGFCSVQEDINSLCLTVVQRLMERIQLPWDSVGRLEVGTETIIDKSKAVKTVLMELFQDSGNTDIEGIDTTNACYGGTASLFNAANWMESSSWDGRYAMVVCGDIAVYPSGNARPTGGAGAVAMLIGPKAPLALERGLRGTHMENVYDFYKPNLASEYPIVDGKLSIQCYLRALDRCYTSYRKKIQNQWKQAGSDRPFTLDDLQYMIFHTPFCKMVQKSLARLMFNDFLSASSDTQTSLYKGLEAFGGLKLEDTYTNKDLDKALLKASQDMFDKKTKASLYLSTHNGNMYTSSLYGCLASLLSHHSAQELAGSRIGAFSYGSGLAASFFSFRVSQDAAPGSPLDKLVSSTSDLPKRLASRKCVSPEEFTEIMNQREQFYHKVNFSPPGDTNSLFPGTWYLERVDEQHRRKYARRPV	204	PSGNARP	7	P54868204
liver_mzml	-536	2315999	FALSE	High	Sequest HT (A2)	Unambiguous	[R].yAMVVcGDIAVYPSGN.[A]	N-Term(TMT6plex); C6(Carbamidomethyl)	yAMVVcGDIAVYPSGN	FALSE	1	P54868	Hydroxymethylglutaryl-CoA synthase, mitochondrial OS=Homo sapiens OX=9606 GN=HMGCS2 PE=1 SV=1	Hydroxymethylglutaryl-CoA synthase, mitochondrial	P54868	0	3	0.7348	0	1	1	648.985	1944.94	1944.94	0.83	0.00054	HCD	MS2	58.5882	306688	liver_F701-720.mzML	F14	4.11	1	0.0001865	1.664e-05	N	A	N	HMGCS2	MQRLLTPVKRILQLTRAVQETSLTPARLLPVAHQRFSTASAVPLAKTDTWPKDVGILALEVYFPAQYVDQTDLEKYNNVEAGKYTVGLGQTRMGFCSVQEDINSLCLTVVQRLMERIQLPWDSVGRLEVGTETIIDKSKAVKTVLMELFQDSGNTDIEGIDTTNACYGGTASLFNAANWMESSSWDGRYAMVVCGDIAVYPSGNARPTGGAGAVAMLIGPKAPLALERGLRGTHMENVYDFYKPNLASEYPIVDGKLSIQCYLRALDRCYTSYRKKIQNQWKQAGSDRPFTLDDLQYMIFHTPFCKMVQKSLARLMFNDFLSASSDTQTSLYKGLEAFGGLKLEDTYTNKDLDKALLKASQDMFDKKTKASLYLSTHNGNMYTSSLYGCLASLLSHHSAQELAGSRIGAFSYGSGLAASFFSFRVSQDAAPGSPLDKLVSSTSDLPKRLASRKCVSPEEFTEIMNQREQFYHKVNFSPPGDTNSLFPGTWYLERVDEQHRRKYARRPV	204	PSGNARP	7	P54868204
liver_mzml	-536	2316339	FALSE	High	Sequest HT (A2)	Unambiguous	[R].yAMVVcGDIAVYPSGN.[A]	N-Term(TMT6plex); C6(Carbamidomethyl)	yAMVVcGDIAVYPSGN	FALSE	1	P54868	Hydroxymethylglutaryl-CoA synthase, mitochondrial OS=Homo sapiens OX=9606 GN=HMGCS2 PE=1 SV=1	Hydroxymethylglutaryl-CoA synthase, mitochondrial	P54868	0	2	0.7169	0	1	1	972.975	1944.94	1944.94	1.19	0.00115	HCD	MS2	58.6972	306725	liver_F701-720.mzML	F14	2.72	1	0.0001865	5.273e-05	N	A	N	HMGCS2	MQRLLTPVKRILQLTRAVQETSLTPARLLPVAHQRFSTASAVPLAKTDTWPKDVGILALEVYFPAQYVDQTDLEKYNNVEAGKYTVGLGQTRMGFCSVQEDINSLCLTVVQRLMERIQLPWDSVGRLEVGTETIIDKSKAVKTVLMELFQDSGNTDIEGIDTTNACYGGTASLFNAANWMESSSWDGRYAMVVCGDIAVYPSGNARPTGGAGAVAMLIGPKAPLALERGLRGTHMENVYDFYKPNLASEYPIVDGKLSIQCYLRALDRCYTSYRKKIQNQWKQAGSDRPFTLDDLQYMIFHTPFCKMVQKSLARLMFNDFLSASSDTQTSLYKGLEAFGGLKLEDTYTNKDLDKALLKASQDMFDKKTKASLYLSTHNGNMYTSSLYGCLASLLSHHSAQELAGSRIGAFSYGSGLAASFFSFRVSQDAAPGSPLDKLVSSTSDLPKRLASRKCVSPEEFTEIMNQREQFYHKVNFSPPGDTNSLFPGTWYLERVDEQHRRKYARRPV	204	PSGNARP	7	P54868204
liver_mzml	-536	2516394	FALSE	High	Sequest HT (A2)	Unambiguous	[R].yAMVVcGDIAVYPSGN.[A]	N-Term(TMT6plex); C6(Carbamidomethyl)	yAMVVcGDIAVYPSGN	FALSE	1	P54868	Hydroxymethylglutaryl-CoA synthase, mitochondrial OS=Homo sapiens OX=9606 GN=HMGCS2 PE=1 SV=1	Hydroxymethylglutaryl-CoA synthase, mitochondrial	P54868	0	2	0.7429	0	1	1	972.976	1944.94	1944.94	2.65	0.00257	HCD	MS2	67.7592	333842	liver_F701-720.mzML	F14	2.8	1	0.0001865	0.0006281	N	A	N	HMGCS2	MQRLLTPVKRILQLTRAVQETSLTPARLLPVAHQRFSTASAVPLAKTDTWPKDVGILALEVYFPAQYVDQTDLEKYNNVEAGKYTVGLGQTRMGFCSVQEDINSLCLTVVQRLMERIQLPWDSVGRLEVGTETIIDKSKAVKTVLMELFQDSGNTDIEGIDTTNACYGGTASLFNAANWMESSSWDGRYAMVVCGDIAVYPSGNARPTGGAGAVAMLIGPKAPLALERGLRGTHMENVYDFYKPNLASEYPIVDGKLSIQCYLRALDRCYTSYRKKIQNQWKQAGSDRPFTLDDLQYMIFHTPFCKMVQKSLARLMFNDFLSASSDTQTSLYKGLEAFGGLKLEDTYTNKDLDKALLKASQDMFDKKTKASLYLSTHNGNMYTSSLYGCLASLLSHHSAQELAGSRIGAFSYGSGLAASFFSFRVSQDAAPGSPLDKLVSSTSDLPKRLASRKCVSPEEFTEIMNQREQFYHKVNFSPPGDTNSLFPGTWYLERVDEQHRRKYARRPV	204	PSGNARP	7	P54868204
liver_mzml	-536	2517453	FALSE	High	Sequest HT (A2)	Unambiguous	[R].yAMVVcGDIAVYPSGN.[A]	N-Term(TMT6plex); C6(Carbamidomethyl)	yAMVVcGDIAVYPSGN	FALSE	1	P54868	Hydroxymethylglutaryl-CoA synthase, mitochondrial OS=Homo sapiens OX=9606 GN=HMGCS2 PE=1 SV=1	Hydroxymethylglutaryl-CoA synthase, mitochondrial	P54868	0	2	0.7602	0	1	1	972.972	1944.94	1944.94	-1.62	-0.00158	HCD	MS2	68.3042	334011	liver_F701-720.mzML	F14	3.42	1	0.0001865	0.0003674	N	A	N	HMGCS2	MQRLLTPVKRILQLTRAVQETSLTPARLLPVAHQRFSTASAVPLAKTDTWPKDVGILALEVYFPAQYVDQTDLEKYNNVEAGKYTVGLGQTRMGFCSVQEDINSLCLTVVQRLMERIQLPWDSVGRLEVGTETIIDKSKAVKTVLMELFQDSGNTDIEGIDTTNACYGGTASLFNAANWMESSSWDGRYAMVVCGDIAVYPSGNARPTGGAGAVAMLIGPKAPLALERGLRGTHMENVYDFYKPNLASEYPIVDGKLSIQCYLRALDRCYTSYRKKIQNQWKQAGSDRPFTLDDLQYMIFHTPFCKMVQKSLARLMFNDFLSASSDTQTSLYKGLEAFGGLKLEDTYTNKDLDKALLKASQDMFDKKTKASLYLSTHNGNMYTSSLYGCLASLLSHHSAQELAGSRIGAFSYGSGLAASFFSFRVSQDAAPGSPLDKLVSSTSDLPKRLASRKCVSPEEFTEIMNQREQFYHKVNFSPPGDTNSLFPGTWYLERVDEQHRRKYARRPV	204	PSGNARP	7	P54868204
liver_mzml	-536	2471813	FALSE	High	Sequest HT (A2)	Unambiguous	[R].yAMVVcGDIAVYPSGN.[A]	N-Term(TMT6plex); C6(Carbamidomethyl)	yAMVVcGDIAVYPSGN	FALSE	1	P54868	Hydroxymethylglutaryl-CoA synthase, mitochondrial OS=Homo sapiens OX=9606 GN=HMGCS2 PE=1 SV=1	Hydroxymethylglutaryl-CoA synthase, mitochondrial	P54868	0	3	0.6883	0	1	1	648.986	1944.94	1944.94	1.26	0.00081	HCD	MS2	51.388	328750	liver_F701-720.mzML	F14	4.01	1	0.0001865	2.633e-05	N	A	N	HMGCS2	MQRLLTPVKRILQLTRAVQETSLTPARLLPVAHQRFSTASAVPLAKTDTWPKDVGILALEVYFPAQYVDQTDLEKYNNVEAGKYTVGLGQTRMGFCSVQEDINSLCLTVVQRLMERIQLPWDSVGRLEVGTETIIDKSKAVKTVLMELFQDSGNTDIEGIDTTNACYGGTASLFNAANWMESSSWDGRYAMVVCGDIAVYPSGNARPTGGAGAVAMLIGPKAPLALERGLRGTHMENVYDFYKPNLASEYPIVDGKLSIQCYLRALDRCYTSYRKKIQNQWKQAGSDRPFTLDDLQYMIFHTPFCKMVQKSLARLMFNDFLSASSDTQTSLYKGLEAFGGLKLEDTYTNKDLDKALLKASQDMFDKKTKASLYLSTHNGNMYTSSLYGCLASLLSHHSAQELAGSRIGAFSYGSGLAASFFSFRVSQDAAPGSPLDKLVSSTSDLPKRLASRKCVSPEEFTEIMNQREQFYHKVNFSPPGDTNSLFPGTWYLERVDEQHRRKYARRPV	204	PSGNARP	7	P54868204
liver_mzml	-551	7963149	FALSE	High	Sequest HT (F2)	Unambiguous	[R].yAMVVcGDIAVYPSGN.[A]	N-Term(TMT6plex); C6(Carbamidomethyl)	yAMVVcGDIAVYPSGN	FALSE	1	P54868	Hydroxymethylglutaryl-CoA synthase, mitochondrial OS=Homo sapiens OX=9606 GN=HMGCS2 PE=1 SV=1	Hydroxymethylglutaryl-CoA synthase, mitochondrial	P54868	0	2	0.7556	0	1	1	972.975	1944.94	1944.94	1.22	0.00119	HCD	MS2	64.6733	70879	liver_F661-680.mzML	F36	3.56	1	0.0001915	0.0002018	N	A	N	HMGCS2	MQRLLTPVKRILQLTRAVQETSLTPARLLPVAHQRFSTASAVPLAKTDTWPKDVGILALEVYFPAQYVDQTDLEKYNNVEAGKYTVGLGQTRMGFCSVQEDINSLCLTVVQRLMERIQLPWDSVGRLEVGTETIIDKSKAVKTVLMELFQDSGNTDIEGIDTTNACYGGTASLFNAANWMESSSWDGRYAMVVCGDIAVYPSGNARPTGGAGAVAMLIGPKAPLALERGLRGTHMENVYDFYKPNLASEYPIVDGKLSIQCYLRALDRCYTSYRKKIQNQWKQAGSDRPFTLDDLQYMIFHTPFCKMVQKSLARLMFNDFLSASSDTQTSLYKGLEAFGGLKLEDTYTNKDLDKALLKASQDMFDKKTKASLYLSTHNGNMYTSSLYGCLASLLSHHSAQELAGSRIGAFSYGSGLAASFFSFRVSQDAAPGSPLDKLVSSTSDLPKRLASRKCVSPEEFTEIMNQREQFYHKVNFSPPGDTNSLFPGTWYLERVDEQHRRKYARRPV	204	PSGNARP	7	P54868204
liver_mzml	-551	7975312	FALSE	High	Sequest HT (F2)	Unambiguous	[R].yAMVVcGDIAVYPSGN.[A]	N-Term(TMT6plex); C6(Carbamidomethyl)	yAMVVcGDIAVYPSGN	FALSE	1	P54868	Hydroxymethylglutaryl-CoA synthase, mitochondrial OS=Homo sapiens OX=9606 GN=HMGCS2 PE=1 SV=1	Hydroxymethylglutaryl-CoA synthase, mitochondrial	P54868	0	2	0.7652	0	1	1	972.974	1944.94	1944.94	0.22	0.00021	HCD	MS2	69.7438	72665	liver_F661-680.mzML	F36	3.45	1	0.0001915	0.000201	N	A	N	HMGCS2	MQRLLTPVKRILQLTRAVQETSLTPARLLPVAHQRFSTASAVPLAKTDTWPKDVGILALEVYFPAQYVDQTDLEKYNNVEAGKYTVGLGQTRMGFCSVQEDINSLCLTVVQRLMERIQLPWDSVGRLEVGTETIIDKSKAVKTVLMELFQDSGNTDIEGIDTTNACYGGTASLFNAANWMESSSWDGRYAMVVCGDIAVYPSGNARPTGGAGAVAMLIGPKAPLALERGLRGTHMENVYDFYKPNLASEYPIVDGKLSIQCYLRALDRCYTSYRKKIQNQWKQAGSDRPFTLDDLQYMIFHTPFCKMVQKSLARLMFNDFLSASSDTQTSLYKGLEAFGGLKLEDTYTNKDLDKALLKASQDMFDKKTKASLYLSTHNGNMYTSSLYGCLASLLSHHSAQELAGSRIGAFSYGSGLAASFFSFRVSQDAAPGSPLDKLVSSTSDLPKRLASRKCVSPEEFTEIMNQREQFYHKVNFSPPGDTNSLFPGTWYLERVDEQHRRKYARRPV	204	PSGNARP	7	P54868204
liver_mzml	-536	12761251	FALSE	High	Sequest HT (A2)	Unambiguous	[R].yAMVVcGDIAVYPSGN.[A]	N-Term(TMT6plex); C6(Carbamidomethyl)	yAMVVcGDIAVYPSGN	FALSE	1	P54868	Hydroxymethylglutaryl-CoA synthase, mitochondrial OS=Homo sapiens OX=9606 GN=HMGCS2 PE=1 SV=1	Hydroxymethylglutaryl-CoA synthase, mitochondrial	P54868	0	3	0.7072	0	1	1	648.984	1944.94	1944.94	-0.74	-0.00048	HCD	MS2	56.2218	417532	liver_F281-300.mzML	F17	3.21	1	0.0001973	0.002736	N	A	N	HMGCS2	MQRLLTPVKRILQLTRAVQETSLTPARLLPVAHQRFSTASAVPLAKTDTWPKDVGILALEVYFPAQYVDQTDLEKYNNVEAGKYTVGLGQTRMGFCSVQEDINSLCLTVVQRLMERIQLPWDSVGRLEVGTETIIDKSKAVKTVLMELFQDSGNTDIEGIDTTNACYGGTASLFNAANWMESSSWDGRYAMVVCGDIAVYPSGNARPTGGAGAVAMLIGPKAPLALERGLRGTHMENVYDFYKPNLASEYPIVDGKLSIQCYLRALDRCYTSYRKKIQNQWKQAGSDRPFTLDDLQYMIFHTPFCKMVQKSLARLMFNDFLSASSDTQTSLYKGLEAFGGLKLEDTYTNKDLDKALLKASQDMFDKKTKASLYLSTHNGNMYTSSLYGCLASLLSHHSAQELAGSRIGAFSYGSGLAASFFSFRVSQDAAPGSPLDKLVSSTSDLPKRLASRKCVSPEEFTEIMNQREQFYHKVNFSPPGDTNSLFPGTWYLERVDEQHRRKYARRPV	204	PSGNARP	7	P54868204
liver_mzml	-536	2519400	FALSE	High	Sequest HT (A2)	Unambiguous	[R].yAMVVcGDIAVYPSGN.[A]	N-Term(TMT6plex); C6(Carbamidomethyl)	yAMVVcGDIAVYPSGN	FALSE	1	P54868	Hydroxymethylglutaryl-CoA synthase, mitochondrial OS=Homo sapiens OX=9606 GN=HMGCS2 PE=1 SV=1	Hydroxymethylglutaryl-CoA synthase, mitochondrial	P54868	0	2	0.7123	0	1	1	972.973	1944.94	1944.94	-0.12	-0.00011	HCD	MS2	69.4288	334363	liver_F701-720.mzML	F14	2.12	1	0.0001973	0.002977	N	A	N	HMGCS2	MQRLLTPVKRILQLTRAVQETSLTPARLLPVAHQRFSTASAVPLAKTDTWPKDVGILALEVYFPAQYVDQTDLEKYNNVEAGKYTVGLGQTRMGFCSVQEDINSLCLTVVQRLMERIQLPWDSVGRLEVGTETIIDKSKAVKTVLMELFQDSGNTDIEGIDTTNACYGGTASLFNAANWMESSSWDGRYAMVVCGDIAVYPSGNARPTGGAGAVAMLIGPKAPLALERGLRGTHMENVYDFYKPNLASEYPIVDGKLSIQCYLRALDRCYTSYRKKIQNQWKQAGSDRPFTLDDLQYMIFHTPFCKMVQKSLARLMFNDFLSASSDTQTSLYKGLEAFGGLKLEDTYTNKDLDKALLKASQDMFDKKTKASLYLSTHNGNMYTSSLYGCLASLLSHHSAQELAGSRIGAFSYGSGLAASFFSFRVSQDAAPGSPLDKLVSSTSDLPKRLASRKCVSPEEFTEIMNQREQFYHKVNFSPPGDTNSLFPGTWYLERVDEQHRRKYARRPV	204	PSGNARP	7	P54868204
liver_mzml	-536	2518558	FALSE	High	Sequest HT (A2)	Unambiguous	[R].yAMVVcGDIAVYPSGN.[A]	N-Term(TMT6plex); C6(Carbamidomethyl)	yAMVVcGDIAVYPSGN	FALSE	1	P54868	Hydroxymethylglutaryl-CoA synthase, mitochondrial OS=Homo sapiens OX=9606 GN=HMGCS2 PE=1 SV=1	Hydroxymethylglutaryl-CoA synthase, mitochondrial	P54868	0	2	0.7636	0	1	1	972.974	1944.94	1944.94	0.45	0.00044	HCD	MS2	68.8457	334171	liver_F701-720.mzML	F14	2.75	1	0.0001973	0.002321	N	A	N	HMGCS2	MQRLLTPVKRILQLTRAVQETSLTPARLLPVAHQRFSTASAVPLAKTDTWPKDVGILALEVYFPAQYVDQTDLEKYNNVEAGKYTVGLGQTRMGFCSVQEDINSLCLTVVQRLMERIQLPWDSVGRLEVGTETIIDKSKAVKTVLMELFQDSGNTDIEGIDTTNACYGGTASLFNAANWMESSSWDGRYAMVVCGDIAVYPSGNARPTGGAGAVAMLIGPKAPLALERGLRGTHMENVYDFYKPNLASEYPIVDGKLSIQCYLRALDRCYTSYRKKIQNQWKQAGSDRPFTLDDLQYMIFHTPFCKMVQKSLARLMFNDFLSASSDTQTSLYKGLEAFGGLKLEDTYTNKDLDKALLKASQDMFDKKTKASLYLSTHNGNMYTSSLYGCLASLLSHHSAQELAGSRIGAFSYGSGLAASFFSFRVSQDAAPGSPLDKLVSSTSDLPKRLASRKCVSPEEFTEIMNQREQFYHKVNFSPPGDTNSLFPGTWYLERVDEQHRRKYARRPV	204	PSGNARP	7	P54868204
liver_mzml	-536	2313925	FALSE	High	Sequest HT (A2)	Unambiguous	[R].yAMVVcGDIAVYPSGN.[A]	N-Term(TMT6plex); C6(Carbamidomethyl)	yAMVVcGDIAVYPSGN	FALSE	1	P54868	Hydroxymethylglutaryl-CoA synthase, mitochondrial OS=Homo sapiens OX=9606 GN=HMGCS2 PE=1 SV=1	Hydroxymethylglutaryl-CoA synthase, mitochondrial	P54868	0	3	0.4934	0	1	1	648.986	1944.94	1944.94	1.59	0.00103	HCD	MS2	57.889	306460	liver_F701-720.mzML	F14	3.04	1	0.0001973	0.002305	N	A	N	HMGCS2	MQRLLTPVKRILQLTRAVQETSLTPARLLPVAHQRFSTASAVPLAKTDTWPKDVGILALEVYFPAQYVDQTDLEKYNNVEAGKYTVGLGQTRMGFCSVQEDINSLCLTVVQRLMERIQLPWDSVGRLEVGTETIIDKSKAVKTVLMELFQDSGNTDIEGIDTTNACYGGTASLFNAANWMESSSWDGRYAMVVCGDIAVYPSGNARPTGGAGAVAMLIGPKAPLALERGLRGTHMENVYDFYKPNLASEYPIVDGKLSIQCYLRALDRCYTSYRKKIQNQWKQAGSDRPFTLDDLQYMIFHTPFCKMVQKSLARLMFNDFLSASSDTQTSLYKGLEAFGGLKLEDTYTNKDLDKALLKASQDMFDKKTKASLYLSTHNGNMYTSSLYGCLASLLSHHSAQELAGSRIGAFSYGSGLAASFFSFRVSQDAAPGSPLDKLVSSTSDLPKRLASRKCVSPEEFTEIMNQREQFYHKVNFSPPGDTNSLFPGTWYLERVDEQHRRKYARRPV	204	PSGNARP	7	P54868204
liver_mzml	-536	2342521	FALSE	High	Sequest HT (A2)	Unambiguous	[R].yAMVVcGDIAVYPSGN.[A]	N-Term(TMT6plex); C6(Carbamidomethyl)	yAMVVcGDIAVYPSGN	FALSE	1	P54868	Hydroxymethylglutaryl-CoA synthase, mitochondrial OS=Homo sapiens OX=9606 GN=HMGCS2 PE=1 SV=1	Hydroxymethylglutaryl-CoA synthase, mitochondrial	P54868	0	3	0.7444	0	1	1	648.985	1944.94	1944.94	0.08	5e-05	HCD	MS2	68.9683	309809	liver_F701-720.mzML	F14	3.13	1	0.0001973	0.002291	N	A	N	HMGCS2	MQRLLTPVKRILQLTRAVQETSLTPARLLPVAHQRFSTASAVPLAKTDTWPKDVGILALEVYFPAQYVDQTDLEKYNNVEAGKYTVGLGQTRMGFCSVQEDINSLCLTVVQRLMERIQLPWDSVGRLEVGTETIIDKSKAVKTVLMELFQDSGNTDIEGIDTTNACYGGTASLFNAANWMESSSWDGRYAMVVCGDIAVYPSGNARPTGGAGAVAMLIGPKAPLALERGLRGTHMENVYDFYKPNLASEYPIVDGKLSIQCYLRALDRCYTSYRKKIQNQWKQAGSDRPFTLDDLQYMIFHTPFCKMVQKSLARLMFNDFLSASSDTQTSLYKGLEAFGGLKLEDTYTNKDLDKALLKASQDMFDKKTKASLYLSTHNGNMYTSSLYGCLASLLSHHSAQELAGSRIGAFSYGSGLAASFFSFRVSQDAAPGSPLDKLVSSTSDLPKRLASRKCVSPEEFTEIMNQREQFYHKVNFSPPGDTNSLFPGTWYLERVDEQHRRKYARRPV	204	PSGNARP	7	P54868204
liver_mzml	-548	14033897	FALSE	High	Sequest HT (E2)	Unambiguous	[R].yAMVVcGDIAVYPSGN.[A]	N-Term(TMT6plex); C6(Carbamidomethyl)	yAMVVcGDIAVYPSGN	FALSE	1	P54868	Hydroxymethylglutaryl-CoA synthase, mitochondrial OS=Homo sapiens OX=9606 GN=HMGCS2 PE=1 SV=1	Hydroxymethylglutaryl-CoA synthase, mitochondrial	P54868	0	2	0.7622	0	1	1	972.975	1944.94	1944.94	1.93	0.00188	HCD	MS2	65.0548	332815	liver_F601-620.mzML	F33	2.86	1	0.0002071	0.002434	N	A	N	HMGCS2	MQRLLTPVKRILQLTRAVQETSLTPARLLPVAHQRFSTASAVPLAKTDTWPKDVGILALEVYFPAQYVDQTDLEKYNNVEAGKYTVGLGQTRMGFCSVQEDINSLCLTVVQRLMERIQLPWDSVGRLEVGTETIIDKSKAVKTVLMELFQDSGNTDIEGIDTTNACYGGTASLFNAANWMESSSWDGRYAMVVCGDIAVYPSGNARPTGGAGAVAMLIGPKAPLALERGLRGTHMENVYDFYKPNLASEYPIVDGKLSIQCYLRALDRCYTSYRKKIQNQWKQAGSDRPFTLDDLQYMIFHTPFCKMVQKSLARLMFNDFLSASSDTQTSLYKGLEAFGGLKLEDTYTNKDLDKALLKASQDMFDKKTKASLYLSTHNGNMYTSSLYGCLASLLSHHSAQELAGSRIGAFSYGSGLAASFFSFRVSQDAAPGSPLDKLVSSTSDLPKRLASRKCVSPEEFTEIMNQREQFYHKVNFSPPGDTNSLFPGTWYLERVDEQHRRKYARRPV	204	PSGNARP	7	P54868204
liver_mzml	-539	15083340	FALSE	High	Sequest HT (B2)	Unambiguous	[R].yAMVVcGDIAVYPSGN.[A]	N-Term(TMT6plex); C6(Carbamidomethyl)	yAMVVcGDIAVYPSGN	FALSE	1	P54868	Hydroxymethylglutaryl-CoA synthase, mitochondrial OS=Homo sapiens OX=9606 GN=HMGCS2 PE=1 SV=1	Hydroxymethylglutaryl-CoA synthase, mitochondrial	P54868	0	3	0.6144	0	1	1	648.985	1944.94	1944.94	0.32	0.00021	HCD	MS2	52.0366	429394	liver_F361-380.mzML	F21	3.06	1	0.0002114	0.0001416	N	A	N	HMGCS2	MQRLLTPVKRILQLTRAVQETSLTPARLLPVAHQRFSTASAVPLAKTDTWPKDVGILALEVYFPAQYVDQTDLEKYNNVEAGKYTVGLGQTRMGFCSVQEDINSLCLTVVQRLMERIQLPWDSVGRLEVGTETIIDKSKAVKTVLMELFQDSGNTDIEGIDTTNACYGGTASLFNAANWMESSSWDGRYAMVVCGDIAVYPSGNARPTGGAGAVAMLIGPKAPLALERGLRGTHMENVYDFYKPNLASEYPIVDGKLSIQCYLRALDRCYTSYRKKIQNQWKQAGSDRPFTLDDLQYMIFHTPFCKMVQKSLARLMFNDFLSASSDTQTSLYKGLEAFGGLKLEDTYTNKDLDKALLKASQDMFDKKTKASLYLSTHNGNMYTSSLYGCLASLLSHHSAQELAGSRIGAFSYGSGLAASFFSFRVSQDAAPGSPLDKLVSSTSDLPKRLASRKCVSPEEFTEIMNQREQFYHKVNFSPPGDTNSLFPGTWYLERVDEQHRRKYARRPV	204	PSGNARP	7	P54868204
liver_mzml	-539	15131637	FALSE	High	Sequest HT (B2)	Unambiguous	[R].yAMVVcGDIAVYPSGN.[A]	N-Term(TMT6plex); C6(Carbamidomethyl)	yAMVVcGDIAVYPSGN	FALSE	1	P54868	Hydroxymethylglutaryl-CoA synthase, mitochondrial OS=Homo sapiens OX=9606 GN=HMGCS2 PE=1 SV=1	Hydroxymethylglutaryl-CoA synthase, mitochondrial	P54868	0	3	0.5789	0	1	1	648.985	1944.94	1944.94	0.32	0.00021	HCD	MS2	68.3486	434687	liver_F361-380.mzML	F21	3.23	1	0.0002132	0.0004405	N	A	N	HMGCS2	MQRLLTPVKRILQLTRAVQETSLTPARLLPVAHQRFSTASAVPLAKTDTWPKDVGILALEVYFPAQYVDQTDLEKYNNVEAGKYTVGLGQTRMGFCSVQEDINSLCLTVVQRLMERIQLPWDSVGRLEVGTETIIDKSKAVKTVLMELFQDSGNTDIEGIDTTNACYGGTASLFNAANWMESSSWDGRYAMVVCGDIAVYPSGNARPTGGAGAVAMLIGPKAPLALERGLRGTHMENVYDFYKPNLASEYPIVDGKLSIQCYLRALDRCYTSYRKKIQNQWKQAGSDRPFTLDDLQYMIFHTPFCKMVQKSLARLMFNDFLSASSDTQTSLYKGLEAFGGLKLEDTYTNKDLDKALLKASQDMFDKKTKASLYLSTHNGNMYTSSLYGCLASLLSHHSAQELAGSRIGAFSYGSGLAASFFSFRVSQDAAPGSPLDKLVSSTSDLPKRLASRKCVSPEEFTEIMNQREQFYHKVNFSPPGDTNSLFPGTWYLERVDEQHRRKYARRPV	204	PSGNARP	7	P54868204
liver_mzml	-539	15080136	FALSE	High	Sequest HT (B2)	Unambiguous	[R].yAMVVcGDIAVYPSGN.[A]	N-Term(TMT6plex); C6(Carbamidomethyl)	yAMVVcGDIAVYPSGN	FALSE	1	P54868	Hydroxymethylglutaryl-CoA synthase, mitochondrial OS=Homo sapiens OX=9606 GN=HMGCS2 PE=1 SV=1	Hydroxymethylglutaryl-CoA synthase, mitochondrial	P54868	0	3	0.6825	0	1	1	648.984	1944.94	1944.94	-0.9	-0.00058	HCD	MS2	50.8764	429057	liver_F361-380.mzML	F21	3.78	1	0.0002132	0.0002456	N	A	N	HMGCS2	MQRLLTPVKRILQLTRAVQETSLTPARLLPVAHQRFSTASAVPLAKTDTWPKDVGILALEVYFPAQYVDQTDLEKYNNVEAGKYTVGLGQTRMGFCSVQEDINSLCLTVVQRLMERIQLPWDSVGRLEVGTETIIDKSKAVKTVLMELFQDSGNTDIEGIDTTNACYGGTASLFNAANWMESSSWDGRYAMVVCGDIAVYPSGNARPTGGAGAVAMLIGPKAPLALERGLRGTHMENVYDFYKPNLASEYPIVDGKLSIQCYLRALDRCYTSYRKKIQNQWKQAGSDRPFTLDDLQYMIFHTPFCKMVQKSLARLMFNDFLSASSDTQTSLYKGLEAFGGLKLEDTYTNKDLDKALLKASQDMFDKKTKASLYLSTHNGNMYTSSLYGCLASLLSHHSAQELAGSRIGAFSYGSGLAASFFSFRVSQDAAPGSPLDKLVSSTSDLPKRLASRKCVSPEEFTEIMNQREQFYHKVNFSPPGDTNSLFPGTWYLERVDEQHRRKYARRPV	204	PSGNARP	7	P54868204
liver_mzml	-539	15272080	FALSE	High	Sequest HT (B2)	Unambiguous	[R].yAMVVcGDIAVYPSGN.[A]	N-Term(TMT6plex); C6(Carbamidomethyl)	yAMVVcGDIAVYPSGN	FALSE	1	P54868	Hydroxymethylglutaryl-CoA synthase, mitochondrial OS=Homo sapiens OX=9606 GN=HMGCS2 PE=1 SV=1	Hydroxymethylglutaryl-CoA synthase, mitochondrial	P54868	0	3	0.643	0	1	1	648.985	1944.94	1944.94	0.49	0.00032	HCD	MS2	51.0963	453671	liver_F361-380.mzML	F21	4.23	1	0.0002132	0.0001623	N	A	N	HMGCS2	MQRLLTPVKRILQLTRAVQETSLTPARLLPVAHQRFSTASAVPLAKTDTWPKDVGILALEVYFPAQYVDQTDLEKYNNVEAGKYTVGLGQTRMGFCSVQEDINSLCLTVVQRLMERIQLPWDSVGRLEVGTETIIDKSKAVKTVLMELFQDSGNTDIEGIDTTNACYGGTASLFNAANWMESSSWDGRYAMVVCGDIAVYPSGNARPTGGAGAVAMLIGPKAPLALERGLRGTHMENVYDFYKPNLASEYPIVDGKLSIQCYLRALDRCYTSYRKKIQNQWKQAGSDRPFTLDDLQYMIFHTPFCKMVQKSLARLMFNDFLSASSDTQTSLYKGLEAFGGLKLEDTYTNKDLDKALLKASQDMFDKKTKASLYLSTHNGNMYTSSLYGCLASLLSHHSAQELAGSRIGAFSYGSGLAASFFSFRVSQDAAPGSPLDKLVSSTSDLPKRLASRKCVSPEEFTEIMNQREQFYHKVNFSPPGDTNSLFPGTWYLERVDEQHRRKYARRPV	204	PSGNARP	7	P54868204
liver_mzml	-539	5723154	FALSE	High	Sequest HT (B2)	Unambiguous	[R].yAMVVcGDIAVYPSGN.[A]	N-Term(TMT6plex); C6(Carbamidomethyl)	yAMVVcGDIAVYPSGN	FALSE	1	P54868	Hydroxymethylglutaryl-CoA synthase, mitochondrial OS=Homo sapiens OX=9606 GN=HMGCS2 PE=1 SV=1	Hydroxymethylglutaryl-CoA synthase, mitochondrial	P54868	0	3	0.6598	0	1	1	648.985	1944.94	1944.94	-0.34	-0.00022	HCD	MS2	49.4552	229727	liver_F321-340.mzML	F19	2.91	1	0.0002132	0.0007382	N	A	N	HMGCS2	MQRLLTPVKRILQLTRAVQETSLTPARLLPVAHQRFSTASAVPLAKTDTWPKDVGILALEVYFPAQYVDQTDLEKYNNVEAGKYTVGLGQTRMGFCSVQEDINSLCLTVVQRLMERIQLPWDSVGRLEVGTETIIDKSKAVKTVLMELFQDSGNTDIEGIDTTNACYGGTASLFNAANWMESSSWDGRYAMVVCGDIAVYPSGNARPTGGAGAVAMLIGPKAPLALERGLRGTHMENVYDFYKPNLASEYPIVDGKLSIQCYLRALDRCYTSYRKKIQNQWKQAGSDRPFTLDDLQYMIFHTPFCKMVQKSLARLMFNDFLSASSDTQTSLYKGLEAFGGLKLEDTYTNKDLDKALLKASQDMFDKKTKASLYLSTHNGNMYTSSLYGCLASLLSHHSAQELAGSRIGAFSYGSGLAASFFSFRVSQDAAPGSPLDKLVSSTSDLPKRLASRKCVSPEEFTEIMNQREQFYHKVNFSPPGDTNSLFPGTWYLERVDEQHRRKYARRPV	204	PSGNARP	7	P54868204
liver_mzml	-536	2331255	FALSE	High	Sequest HT (A2)	Unambiguous	[R].yAMVVcGDIAVYPSGN.[A]	N-Term(TMT6plex); C6(Carbamidomethyl)	yAMVVcGDIAVYPSGN	FALSE	1	P54868	Hydroxymethylglutaryl-CoA synthase, mitochondrial OS=Homo sapiens OX=9606 GN=HMGCS2 PE=1 SV=1	Hydroxymethylglutaryl-CoA synthase, mitochondrial	P54868	0	3	0.7208	0	1	1	648.986	1944.94	1944.94	1.59	0.00103	HCD	MS2	64.044	308326	liver_F701-720.mzML	F14	3.51	1	0.0002139	0.003674	N	A	N	HMGCS2	MQRLLTPVKRILQLTRAVQETSLTPARLLPVAHQRFSTASAVPLAKTDTWPKDVGILALEVYFPAQYVDQTDLEKYNNVEAGKYTVGLGQTRMGFCSVQEDINSLCLTVVQRLMERIQLPWDSVGRLEVGTETIIDKSKAVKTVLMELFQDSGNTDIEGIDTTNACYGGTASLFNAANWMESSSWDGRYAMVVCGDIAVYPSGNARPTGGAGAVAMLIGPKAPLALERGLRGTHMENVYDFYKPNLASEYPIVDGKLSIQCYLRALDRCYTSYRKKIQNQWKQAGSDRPFTLDDLQYMIFHTPFCKMVQKSLARLMFNDFLSASSDTQTSLYKGLEAFGGLKLEDTYTNKDLDKALLKASQDMFDKKTKASLYLSTHNGNMYTSSLYGCLASLLSHHSAQELAGSRIGAFSYGSGLAASFFSFRVSQDAAPGSPLDKLVSSTSDLPKRLASRKCVSPEEFTEIMNQREQFYHKVNFSPPGDTNSLFPGTWYLERVDEQHRRKYARRPV	204	PSGNARP	7	P54868204
liver_mzml	-536	2325817	FALSE	High	Sequest HT (A2)	Unambiguous	[R].yAMVVcGDIAVYPSGN.[A]	N-Term(TMT6plex); C6(Carbamidomethyl)	yAMVVcGDIAVYPSGN	FALSE	1	P54868	Hydroxymethylglutaryl-CoA synthase, mitochondrial OS=Homo sapiens OX=9606 GN=HMGCS2 PE=1 SV=1	Hydroxymethylglutaryl-CoA synthase, mitochondrial	P54868	0	3	0.7383	0	1	1	648.984	1944.94	1944.94	-0.58	-0.00038	HCD	MS2	62.0891	307753	liver_F701-720.mzML	F14	3.63	1	0.0002139	0.004046	N	A	N	HMGCS2	MQRLLTPVKRILQLTRAVQETSLTPARLLPVAHQRFSTASAVPLAKTDTWPKDVGILALEVYFPAQYVDQTDLEKYNNVEAGKYTVGLGQTRMGFCSVQEDINSLCLTVVQRLMERIQLPWDSVGRLEVGTETIIDKSKAVKTVLMELFQDSGNTDIEGIDTTNACYGGTASLFNAANWMESSSWDGRYAMVVCGDIAVYPSGNARPTGGAGAVAMLIGPKAPLALERGLRGTHMENVYDFYKPNLASEYPIVDGKLSIQCYLRALDRCYTSYRKKIQNQWKQAGSDRPFTLDDLQYMIFHTPFCKMVQKSLARLMFNDFLSASSDTQTSLYKGLEAFGGLKLEDTYTNKDLDKALLKASQDMFDKKTKASLYLSTHNGNMYTSSLYGCLASLLSHHSAQELAGSRIGAFSYGSGLAASFFSFRVSQDAAPGSPLDKLVSSTSDLPKRLASRKCVSPEEFTEIMNQREQFYHKVNFSPPGDTNSLFPGTWYLERVDEQHRRKYARRPV	204	PSGNARP	7	P54868204
liver_mzml	-536	2337963	FALSE	High	Sequest HT (A2)	Unambiguous	[R].yAMVVcGDIAVYPSGN.[A]	N-Term(TMT6plex); C6(Carbamidomethyl)	yAMVVcGDIAVYPSGN	FALSE	1	P54868	Hydroxymethylglutaryl-CoA synthase, mitochondrial OS=Homo sapiens OX=9606 GN=HMGCS2 PE=1 SV=1	Hydroxymethylglutaryl-CoA synthase, mitochondrial	P54868	0	3	0.7152	0	1	1	648.985	1944.94	1944.94	0.36	0.00024	HCD	MS2	66.7058	309125	liver_F701-720.mzML	F14	3.16	1	0.0002139	0.003583	N	A	N	HMGCS2	MQRLLTPVKRILQLTRAVQETSLTPARLLPVAHQRFSTASAVPLAKTDTWPKDVGILALEVYFPAQYVDQTDLEKYNNVEAGKYTVGLGQTRMGFCSVQEDINSLCLTVVQRLMERIQLPWDSVGRLEVGTETIIDKSKAVKTVLMELFQDSGNTDIEGIDTTNACYGGTASLFNAANWMESSSWDGRYAMVVCGDIAVYPSGNARPTGGAGAVAMLIGPKAPLALERGLRGTHMENVYDFYKPNLASEYPIVDGKLSIQCYLRALDRCYTSYRKKIQNQWKQAGSDRPFTLDDLQYMIFHTPFCKMVQKSLARLMFNDFLSASSDTQTSLYKGLEAFGGLKLEDTYTNKDLDKALLKASQDMFDKKTKASLYLSTHNGNMYTSSLYGCLASLLSHHSAQELAGSRIGAFSYGSGLAASFFSFRVSQDAAPGSPLDKLVSSTSDLPKRLASRKCVSPEEFTEIMNQREQFYHKVNFSPPGDTNSLFPGTWYLERVDEQHRRKYARRPV	204	PSGNARP	7	P54868204
liver_mzml	-545	11373635	FALSE	High	Sequest HT (D2)	Unambiguous	[R].yAMVVcGDIAVYPSGN.[A]	N-Term(TMT6plex); C6(Carbamidomethyl)	yAMVVcGDIAVYPSGN	FALSE	1	P54868	Hydroxymethylglutaryl-CoA synthase, mitochondrial OS=Homo sapiens OX=9606 GN=HMGCS2 PE=1 SV=1	Hydroxymethylglutaryl-CoA synthase, mitochondrial	P54868	0	2	0.7233	0	1	1	972.971	1944.94	1944.94	-2.26	-0.0022	HCD	MS2	67.9289	455060	liver_F501-520.mzML	F28	3	1	0.0002148	0.001773	N	A	N	HMGCS2	MQRLLTPVKRILQLTRAVQETSLTPARLLPVAHQRFSTASAVPLAKTDTWPKDVGILALEVYFPAQYVDQTDLEKYNNVEAGKYTVGLGQTRMGFCSVQEDINSLCLTVVQRLMERIQLPWDSVGRLEVGTETIIDKSKAVKTVLMELFQDSGNTDIEGIDTTNACYGGTASLFNAANWMESSSWDGRYAMVVCGDIAVYPSGNARPTGGAGAVAMLIGPKAPLALERGLRGTHMENVYDFYKPNLASEYPIVDGKLSIQCYLRALDRCYTSYRKKIQNQWKQAGSDRPFTLDDLQYMIFHTPFCKMVQKSLARLMFNDFLSASSDTQTSLYKGLEAFGGLKLEDTYTNKDLDKALLKASQDMFDKKTKASLYLSTHNGNMYTSSLYGCLASLLSHHSAQELAGSRIGAFSYGSGLAASFFSFRVSQDAAPGSPLDKLVSSTSDLPKRLASRKCVSPEEFTEIMNQREQFYHKVNFSPPGDTNSLFPGTWYLERVDEQHRRKYARRPV	204	PSGNARP	7	P54868204
liver_mzml	-551	7949293	FALSE	High	Sequest HT (F2)	Unambiguous	[R].yAMVVcGDIAVYPSGN.[A]	N-Term(TMT6plex); C6(Carbamidomethyl)	yAMVVcGDIAVYPSGN	FALSE	1	P54868	Hydroxymethylglutaryl-CoA synthase, mitochondrial OS=Homo sapiens OX=9606 GN=HMGCS2 PE=1 SV=1	Hydroxymethylglutaryl-CoA synthase, mitochondrial	P54868	0	3	0.6859	0	1	1	648.985	1944.94	1944.94	0.34	0.00022	HCD	MS2	59.7932	69443	liver_F661-680.mzML	F36	3.47	1	0.000219	0.000218	N	A	N	HMGCS2	MQRLLTPVKRILQLTRAVQETSLTPARLLPVAHQRFSTASAVPLAKTDTWPKDVGILALEVYFPAQYVDQTDLEKYNNVEAGKYTVGLGQTRMGFCSVQEDINSLCLTVVQRLMERIQLPWDSVGRLEVGTETIIDKSKAVKTVLMELFQDSGNTDIEGIDTTNACYGGTASLFNAANWMESSSWDGRYAMVVCGDIAVYPSGNARPTGGAGAVAMLIGPKAPLALERGLRGTHMENVYDFYKPNLASEYPIVDGKLSIQCYLRALDRCYTSYRKKIQNQWKQAGSDRPFTLDDLQYMIFHTPFCKMVQKSLARLMFNDFLSASSDTQTSLYKGLEAFGGLKLEDTYTNKDLDKALLKASQDMFDKKTKASLYLSTHNGNMYTSSLYGCLASLLSHHSAQELAGSRIGAFSYGSGLAASFFSFRVSQDAAPGSPLDKLVSSTSDLPKRLASRKCVSPEEFTEIMNQREQFYHKVNFSPPGDTNSLFPGTWYLERVDEQHRRKYARRPV	204	PSGNARP	7	P54868204
liver_mzml	-551	7967710	FALSE	High	Sequest HT (F2)	Unambiguous	[R].yAMVVcGDIAVYPSGN.[A]	N-Term(TMT6plex); C6(Carbamidomethyl)	yAMVVcGDIAVYPSGN	FALSE	1	P54868	Hydroxymethylglutaryl-CoA synthase, mitochondrial OS=Homo sapiens OX=9606 GN=HMGCS2 PE=1 SV=1	Hydroxymethylglutaryl-CoA synthase, mitochondrial	P54868	0	2	0.7798	0	1	1	972.973	1944.94	1944.94	-0.03	-3e-05	HCD	MS2	66.2702	71431	liver_F661-680.mzML	F36	3.36	1	0.000219	0.0002158	N	A	N	HMGCS2	MQRLLTPVKRILQLTRAVQETSLTPARLLPVAHQRFSTASAVPLAKTDTWPKDVGILALEVYFPAQYVDQTDLEKYNNVEAGKYTVGLGQTRMGFCSVQEDINSLCLTVVQRLMERIQLPWDSVGRLEVGTETIIDKSKAVKTVLMELFQDSGNTDIEGIDTTNACYGGTASLFNAANWMESSSWDGRYAMVVCGDIAVYPSGNARPTGGAGAVAMLIGPKAPLALERGLRGTHMENVYDFYKPNLASEYPIVDGKLSIQCYLRALDRCYTSYRKKIQNQWKQAGSDRPFTLDDLQYMIFHTPFCKMVQKSLARLMFNDFLSASSDTQTSLYKGLEAFGGLKLEDTYTNKDLDKALLKASQDMFDKKTKASLYLSTHNGNMYTSSLYGCLASLLSHHSAQELAGSRIGAFSYGSGLAASFFSFRVSQDAAPGSPLDKLVSSTSDLPKRLASRKCVSPEEFTEIMNQREQFYHKVNFSPPGDTNSLFPGTWYLERVDEQHRRKYARRPV	204	PSGNARP	7	P54868204
liver_mzml	-551	7929297	FALSE	High	Sequest HT (F2)	Unambiguous	[R].yAMVVcGDIAVYPSGN.[A]	N-Term(TMT6plex); C6(Carbamidomethyl)	yAMVVcGDIAVYPSGN	FALSE	1	P54868	Hydroxymethylglutaryl-CoA synthase, mitochondrial OS=Homo sapiens OX=9606 GN=HMGCS2 PE=1 SV=1	Hydroxymethylglutaryl-CoA synthase, mitochondrial	P54868	0	3	0.6818	0	1	1	648.984	1944.94	1944.94	-0.7	-0.00045	HCD	MS2	52.9349	67247	liver_F661-680.mzML	F36	3.08	1	0.000219	0.0002205	N	A	N	HMGCS2	MQRLLTPVKRILQLTRAVQETSLTPARLLPVAHQRFSTASAVPLAKTDTWPKDVGILALEVYFPAQYVDQTDLEKYNNVEAGKYTVGLGQTRMGFCSVQEDINSLCLTVVQRLMERIQLPWDSVGRLEVGTETIIDKSKAVKTVLMELFQDSGNTDIEGIDTTNACYGGTASLFNAANWMESSSWDGRYAMVVCGDIAVYPSGNARPTGGAGAVAMLIGPKAPLALERGLRGTHMENVYDFYKPNLASEYPIVDGKLSIQCYLRALDRCYTSYRKKIQNQWKQAGSDRPFTLDDLQYMIFHTPFCKMVQKSLARLMFNDFLSASSDTQTSLYKGLEAFGGLKLEDTYTNKDLDKALLKASQDMFDKKTKASLYLSTHNGNMYTSSLYGCLASLLSHHSAQELAGSRIGAFSYGSGLAASFFSFRVSQDAAPGSPLDKLVSSTSDLPKRLASRKCVSPEEFTEIMNQREQFYHKVNFSPPGDTNSLFPGTWYLERVDEQHRRKYARRPV	204	PSGNARP	7	P54868204
liver_mzml	-551	7947520	FALSE	High	Sequest HT (F2)	Unambiguous	[R].yAMVVcGDIAVYPSGN.[A]	N-Term(TMT6plex); C6(Carbamidomethyl)	yAMVVcGDIAVYPSGN	FALSE	1	P54868	Hydroxymethylglutaryl-CoA synthase, mitochondrial OS=Homo sapiens OX=9606 GN=HMGCS2 PE=1 SV=1	Hydroxymethylglutaryl-CoA synthase, mitochondrial	P54868	0	2	0.7655	0	1	1	972.976	1944.94	1944.94	2.41	0.00235	HCD	MS2	59.1583	69255	liver_F661-680.mzML	F36	3.88	1	0.0002259	0.0003051	N	A	N	HMGCS2	MQRLLTPVKRILQLTRAVQETSLTPARLLPVAHQRFSTASAVPLAKTDTWPKDVGILALEVYFPAQYVDQTDLEKYNNVEAGKYTVGLGQTRMGFCSVQEDINSLCLTVVQRLMERIQLPWDSVGRLEVGTETIIDKSKAVKTVLMELFQDSGNTDIEGIDTTNACYGGTASLFNAANWMESSSWDGRYAMVVCGDIAVYPSGNARPTGGAGAVAMLIGPKAPLALERGLRGTHMENVYDFYKPNLASEYPIVDGKLSIQCYLRALDRCYTSYRKKIQNQWKQAGSDRPFTLDDLQYMIFHTPFCKMVQKSLARLMFNDFLSASSDTQTSLYKGLEAFGGLKLEDTYTNKDLDKALLKASQDMFDKKTKASLYLSTHNGNMYTSSLYGCLASLLSHHSAQELAGSRIGAFSYGSGLAASFFSFRVSQDAAPGSPLDKLVSSTSDLPKRLASRKCVSPEEFTEIMNQREQFYHKVNFSPPGDTNSLFPGTWYLERVDEQHRRKYARRPV	204	PSGNARP	7	P54868204
liver_mzml	-551	7964815	FALSE	High	Sequest HT (F2)	Unambiguous	[R].yAMVVcGDIAVYPSGN.[A]	N-Term(TMT6plex); C6(Carbamidomethyl)	yAMVVcGDIAVYPSGN	FALSE	1	P54868	Hydroxymethylglutaryl-CoA synthase, mitochondrial OS=Homo sapiens OX=9606 GN=HMGCS2 PE=1 SV=1	Hydroxymethylglutaryl-CoA synthase, mitochondrial	P54868	0	2	0.7911	0	1	1	972.975	1944.94	1944.94	1.1	0.00107	HCD	MS2	65.2287	71062	liver_F661-680.mzML	F36	3.16	1	0.0002259	0.0002888	N	A	N	HMGCS2	MQRLLTPVKRILQLTRAVQETSLTPARLLPVAHQRFSTASAVPLAKTDTWPKDVGILALEVYFPAQYVDQTDLEKYNNVEAGKYTVGLGQTRMGFCSVQEDINSLCLTVVQRLMERIQLPWDSVGRLEVGTETIIDKSKAVKTVLMELFQDSGNTDIEGIDTTNACYGGTASLFNAANWMESSSWDGRYAMVVCGDIAVYPSGNARPTGGAGAVAMLIGPKAPLALERGLRGTHMENVYDFYKPNLASEYPIVDGKLSIQCYLRALDRCYTSYRKKIQNQWKQAGSDRPFTLDDLQYMIFHTPFCKMVQKSLARLMFNDFLSASSDTQTSLYKGLEAFGGLKLEDTYTNKDLDKALLKASQDMFDKKTKASLYLSTHNGNMYTSSLYGCLASLLSHHSAQELAGSRIGAFSYGSGLAASFFSFRVSQDAAPGSPLDKLVSSTSDLPKRLASRKCVSPEEFTEIMNQREQFYHKVNFSPPGDTNSLFPGTWYLERVDEQHRRKYARRPV	204	PSGNARP	7	P54868204
liver_mzml	-551	7974661	FALSE	High	Sequest HT (F2)	Unambiguous	[R].yAMVVcGDIAVYPSGN.[A]	N-Term(TMT6plex); C6(Carbamidomethyl)	yAMVVcGDIAVYPSGN	FALSE	1	P54868	Hydroxymethylglutaryl-CoA synthase, mitochondrial OS=Homo sapiens OX=9606 GN=HMGCS2 PE=1 SV=1	Hydroxymethylglutaryl-CoA synthase, mitochondrial	P54868	0	2	0.7763	0	1	1	972.972	1944.94	1944.94	-1.41	-0.00138	HCD	MS2	69.2282	72479	liver_F661-680.mzML	F36	3.04	1	0.0002259	0.0002995	N	A	N	HMGCS2	MQRLLTPVKRILQLTRAVQETSLTPARLLPVAHQRFSTASAVPLAKTDTWPKDVGILALEVYFPAQYVDQTDLEKYNNVEAGKYTVGLGQTRMGFCSVQEDINSLCLTVVQRLMERIQLPWDSVGRLEVGTETIIDKSKAVKTVLMELFQDSGNTDIEGIDTTNACYGGTASLFNAANWMESSSWDGRYAMVVCGDIAVYPSGNARPTGGAGAVAMLIGPKAPLALERGLRGTHMENVYDFYKPNLASEYPIVDGKLSIQCYLRALDRCYTSYRKKIQNQWKQAGSDRPFTLDDLQYMIFHTPFCKMVQKSLARLMFNDFLSASSDTQTSLYKGLEAFGGLKLEDTYTNKDLDKALLKASQDMFDKKTKASLYLSTHNGNMYTSSLYGCLASLLSHHSAQELAGSRIGAFSYGSGLAASFFSFRVSQDAAPGSPLDKLVSSTSDLPKRLASRKCVSPEEFTEIMNQREQFYHKVNFSPPGDTNSLFPGTWYLERVDEQHRRKYARRPV	204	PSGNARP	7	P54868204
liver_mzml	-551	7966337	FALSE	High	Sequest HT (F2)	Unambiguous	[R].yAMVVcGDIAVYPSGN.[A]	N-Term(TMT6plex); C6(Carbamidomethyl)	yAMVVcGDIAVYPSGN	FALSE	1	P54868	Hydroxymethylglutaryl-CoA synthase, mitochondrial OS=Homo sapiens OX=9606 GN=HMGCS2 PE=1 SV=1	Hydroxymethylglutaryl-CoA synthase, mitochondrial	P54868	0	2	0.788	0	1	1	972.974	1944.94	1944.94	0.41	0.00039	HCD	MS2	65.757	71251	liver_F661-680.mzML	F36	2.83	1	0.0002259	0.0002921	N	A	N	HMGCS2	MQRLLTPVKRILQLTRAVQETSLTPARLLPVAHQRFSTASAVPLAKTDTWPKDVGILALEVYFPAQYVDQTDLEKYNNVEAGKYTVGLGQTRMGFCSVQEDINSLCLTVVQRLMERIQLPWDSVGRLEVGTETIIDKSKAVKTVLMELFQDSGNTDIEGIDTTNACYGGTASLFNAANWMESSSWDGRYAMVVCGDIAVYPSGNARPTGGAGAVAMLIGPKAPLALERGLRGTHMENVYDFYKPNLASEYPIVDGKLSIQCYLRALDRCYTSYRKKIQNQWKQAGSDRPFTLDDLQYMIFHTPFCKMVQKSLARLMFNDFLSASSDTQTSLYKGLEAFGGLKLEDTYTNKDLDKALLKASQDMFDKKTKASLYLSTHNGNMYTSSLYGCLASLLSHHSAQELAGSRIGAFSYGSGLAASFFSFRVSQDAAPGSPLDKLVSSTSDLPKRLASRKCVSPEEFTEIMNQREQFYHKVNFSPPGDTNSLFPGTWYLERVDEQHRRKYARRPV	204	PSGNARP	7	P54868204
liver_mzml	-551	7971115	FALSE	High	Sequest HT (F2)	Unambiguous	[R].yAMVVcGDIAVYPSGN.[A]	N-Term(TMT6plex); C6(Carbamidomethyl)	yAMVVcGDIAVYPSGN	FALSE	1	P54868	Hydroxymethylglutaryl-CoA synthase, mitochondrial OS=Homo sapiens OX=9606 GN=HMGCS2 PE=1 SV=1	Hydroxymethylglutaryl-CoA synthase, mitochondrial	P54868	0	2	0.7824	0	1	1	972.972	1944.94	1944.94	-1.04	-0.00101	HCD	MS2	67.6576	71943	liver_F661-680.mzML	F36	3.4	1	0.0002259	0.0002474	N	A	N	HMGCS2	MQRLLTPVKRILQLTRAVQETSLTPARLLPVAHQRFSTASAVPLAKTDTWPKDVGILALEVYFPAQYVDQTDLEKYNNVEAGKYTVGLGQTRMGFCSVQEDINSLCLTVVQRLMERIQLPWDSVGRLEVGTETIIDKSKAVKTVLMELFQDSGNTDIEGIDTTNACYGGTASLFNAANWMESSSWDGRYAMVVCGDIAVYPSGNARPTGGAGAVAMLIGPKAPLALERGLRGTHMENVYDFYKPNLASEYPIVDGKLSIQCYLRALDRCYTSYRKKIQNQWKQAGSDRPFTLDDLQYMIFHTPFCKMVQKSLARLMFNDFLSASSDTQTSLYKGLEAFGGLKLEDTYTNKDLDKALLKASQDMFDKKTKASLYLSTHNGNMYTSSLYGCLASLLSHHSAQELAGSRIGAFSYGSGLAASFFSFRVSQDAAPGSPLDKLVSSTSDLPKRLASRKCVSPEEFTEIMNQREQFYHKVNFSPPGDTNSLFPGTWYLERVDEQHRRKYARRPV	204	PSGNARP	7	P54868204
liver_mzml	-551	7937059	FALSE	High	Sequest HT (F2)	Unambiguous	[R].yAMVVcGDIAVYPSGN.[A]	N-Term(TMT6plex); C6(Carbamidomethyl)	yAMVVcGDIAVYPSGN	FALSE	1	P54868	Hydroxymethylglutaryl-CoA synthase, mitochondrial OS=Homo sapiens OX=9606 GN=HMGCS2 PE=1 SV=1	Hydroxymethylglutaryl-CoA synthase, mitochondrial	P54868	0	2	0.7138	0	1	1	972.974	1944.94	1944.94	0.72	0.0007	HCD	MS2	55.5087	68114	liver_F661-680.mzML	F36	3.25	1	0.0002259	0.0003843	N	A	N	HMGCS2	MQRLLTPVKRILQLTRAVQETSLTPARLLPVAHQRFSTASAVPLAKTDTWPKDVGILALEVYFPAQYVDQTDLEKYNNVEAGKYTVGLGQTRMGFCSVQEDINSLCLTVVQRLMERIQLPWDSVGRLEVGTETIIDKSKAVKTVLMELFQDSGNTDIEGIDTTNACYGGTASLFNAANWMESSSWDGRYAMVVCGDIAVYPSGNARPTGGAGAVAMLIGPKAPLALERGLRGTHMENVYDFYKPNLASEYPIVDGKLSIQCYLRALDRCYTSYRKKIQNQWKQAGSDRPFTLDDLQYMIFHTPFCKMVQKSLARLMFNDFLSASSDTQTSLYKGLEAFGGLKLEDTYTNKDLDKALLKASQDMFDKKTKASLYLSTHNGNMYTSSLYGCLASLLSHHSAQELAGSRIGAFSYGSGLAASFFSFRVSQDAAPGSPLDKLVSSTSDLPKRLASRKCVSPEEFTEIMNQREQFYHKVNFSPPGDTNSLFPGTWYLERVDEQHRRKYARRPV	204	PSGNARP	7	P54868204
liver_mzml	-551	6279429	FALSE	High	Sequest HT (F2)	Unambiguous	[R].yAmVVcGDIAVYPSGN.[A]	N-Term(TMT6plex); M3(Oxidation); C6(Carbamidomethyl)	yAmVVcGDIAVYPSGN	FALSE	1	P54868	Hydroxymethylglutaryl-CoA synthase, mitochondrial OS=Homo sapiens OX=9606 GN=HMGCS2 PE=1 SV=1	Hydroxymethylglutaryl-CoA synthase, mitochondrial	P54868	0	2	0.7314	0	1	1	980.972	1960.94	1960.93	0.8	0.00079	HCD	MS2	44.8328	328524	liver_F641-660.mzML	F35	3.09	1	0.0002431	0.0004718	N	A	N	HMGCS2	MQRLLTPVKRILQLTRAVQETSLTPARLLPVAHQRFSTASAVPLAKTDTWPKDVGILALEVYFPAQYVDQTDLEKYNNVEAGKYTVGLGQTRMGFCSVQEDINSLCLTVVQRLMERIQLPWDSVGRLEVGTETIIDKSKAVKTVLMELFQDSGNTDIEGIDTTNACYGGTASLFNAANWMESSSWDGRYAMVVCGDIAVYPSGNARPTGGAGAVAMLIGPKAPLALERGLRGTHMENVYDFYKPNLASEYPIVDGKLSIQCYLRALDRCYTSYRKKIQNQWKQAGSDRPFTLDDLQYMIFHTPFCKMVQKSLARLMFNDFLSASSDTQTSLYKGLEAFGGLKLEDTYTNKDLDKALLKASQDMFDKKTKASLYLSTHNGNMYTSSLYGCLASLLSHHSAQELAGSRIGAFSYGSGLAASFFSFRVSQDAAPGSPLDKLVSSTSDLPKRLASRKCVSPEEFTEIMNQREQFYHKVNFSPPGDTNSLFPGTWYLERVDEQHRRKYARRPV	204	PSGNARP	7	P54868204
liver_mzml	-536	2311414	FALSE	High	Sequest HT (A2)	Unambiguous	[R].yAMVVcGDIAVYPSGN.[A]	N-Term(TMT6plex); C6(Carbamidomethyl)	yAMVVcGDIAVYPSGN	FALSE	1	P54868	Hydroxymethylglutaryl-CoA synthase, mitochondrial OS=Homo sapiens OX=9606 GN=HMGCS2 PE=1 SV=1	Hydroxymethylglutaryl-CoA synthase, mitochondrial	P54868	0	3	0.6267	0	1	1	648.984	1944.94	1944.94	-0.96	-0.00062	HCD	MS2	57.0731	306180	liver_F701-720.mzML	F14	3.67	1	0.0002538	0.004595	N	A	N	HMGCS2	MQRLLTPVKRILQLTRAVQETSLTPARLLPVAHQRFSTASAVPLAKTDTWPKDVGILALEVYFPAQYVDQTDLEKYNNVEAGKYTVGLGQTRMGFCSVQEDINSLCLTVVQRLMERIQLPWDSVGRLEVGTETIIDKSKAVKTVLMELFQDSGNTDIEGIDTTNACYGGTASLFNAANWMESSSWDGRYAMVVCGDIAVYPSGNARPTGGAGAVAMLIGPKAPLALERGLRGTHMENVYDFYKPNLASEYPIVDGKLSIQCYLRALDRCYTSYRKKIQNQWKQAGSDRPFTLDDLQYMIFHTPFCKMVQKSLARLMFNDFLSASSDTQTSLYKGLEAFGGLKLEDTYTNKDLDKALLKASQDMFDKKTKASLYLSTHNGNMYTSSLYGCLASLLSHHSAQELAGSRIGAFSYGSGLAASFFSFRVSQDAAPGSPLDKLVSSTSDLPKRLASRKCVSPEEFTEIMNQREQFYHKVNFSPPGDTNSLFPGTWYLERVDEQHRRKYARRPV	204	PSGNARP	7	P54868204
liver_mzml	-551	7961578	FALSE	High	Sequest HT (F2)	Unambiguous	[R].yAMVVcGDIAVYPSGN.[A]	N-Term(TMT6plex); C6(Carbamidomethyl)	yAMVVcGDIAVYPSGN	FALSE	1	P54868	Hydroxymethylglutaryl-CoA synthase, mitochondrial OS=Homo sapiens OX=9606 GN=HMGCS2 PE=1 SV=1	Hydroxymethylglutaryl-CoA synthase, mitochondrial	P54868	0	3	0.5898	0	1	1	648.985	1944.94	1944.94	0.15	0.0001	HCD	MS2	64.1473	70716	liver_F661-680.mzML	F36	3.34	1	0.0002562	0.0005927	N	A	N	HMGCS2	MQRLLTPVKRILQLTRAVQETSLTPARLLPVAHQRFSTASAVPLAKTDTWPKDVGILALEVYFPAQYVDQTDLEKYNNVEAGKYTVGLGQTRMGFCSVQEDINSLCLTVVQRLMERIQLPWDSVGRLEVGTETIIDKSKAVKTVLMELFQDSGNTDIEGIDTTNACYGGTASLFNAANWMESSSWDGRYAMVVCGDIAVYPSGNARPTGGAGAVAMLIGPKAPLALERGLRGTHMENVYDFYKPNLASEYPIVDGKLSIQCYLRALDRCYTSYRKKIQNQWKQAGSDRPFTLDDLQYMIFHTPFCKMVQKSLARLMFNDFLSASSDTQTSLYKGLEAFGGLKLEDTYTNKDLDKALLKASQDMFDKKTKASLYLSTHNGNMYTSSLYGCLASLLSHHSAQELAGSRIGAFSYGSGLAASFFSFRVSQDAAPGSPLDKLVSSTSDLPKRLASRKCVSPEEFTEIMNQREQFYHKVNFSPPGDTNSLFPGTWYLERVDEQHRRKYARRPV	204	PSGNARP	7	P54868204
liver_mzml	-551	7945734	FALSE	High	Sequest HT (F2)	Unambiguous	[R].yAMVVcGDIAVYPSGN.[A]	N-Term(TMT6plex); C6(Carbamidomethyl)	yAMVVcGDIAVYPSGN	FALSE	1	P54868	Hydroxymethylglutaryl-CoA synthase, mitochondrial OS=Homo sapiens OX=9606 GN=HMGCS2 PE=1 SV=1	Hydroxymethylglutaryl-CoA synthase, mitochondrial	P54868	0	2	0.7743	0	1	1	972.974	1944.94	1944.94	0.97	0.00094	HCD	MS2	58.5174	69058	liver_F661-680.mzML	F36	2.88	1	0.0002746	0.0006597	N	A	N	HMGCS2	MQRLLTPVKRILQLTRAVQETSLTPARLLPVAHQRFSTASAVPLAKTDTWPKDVGILALEVYFPAQYVDQTDLEKYNNVEAGKYTVGLGQTRMGFCSVQEDINSLCLTVVQRLMERIQLPWDSVGRLEVGTETIIDKSKAVKTVLMELFQDSGNTDIEGIDTTNACYGGTASLFNAANWMESSSWDGRYAMVVCGDIAVYPSGNARPTGGAGAVAMLIGPKAPLALERGLRGTHMENVYDFYKPNLASEYPIVDGKLSIQCYLRALDRCYTSYRKKIQNQWKQAGSDRPFTLDDLQYMIFHTPFCKMVQKSLARLMFNDFLSASSDTQTSLYKGLEAFGGLKLEDTYTNKDLDKALLKASQDMFDKKTKASLYLSTHNGNMYTSSLYGCLASLLSHHSAQELAGSRIGAFSYGSGLAASFFSFRVSQDAAPGSPLDKLVSSTSDLPKRLASRKCVSPEEFTEIMNQREQFYHKVNFSPPGDTNSLFPGTWYLERVDEQHRRKYARRPV	204	PSGNARP	7	P54868204
liver_mzml	-551	7969594	FALSE	High	Sequest HT (F2)	Unambiguous	[R].yAMVVcGDIAVYPSGN.[A]	N-Term(TMT6plex); C6(Carbamidomethyl)	yAMVVcGDIAVYPSGN	FALSE	1	P54868	Hydroxymethylglutaryl-CoA synthase, mitochondrial OS=Homo sapiens OX=9606 GN=HMGCS2 PE=1 SV=1	Hydroxymethylglutaryl-CoA synthase, mitochondrial	P54868	0	2	0.7707	0	1	1	972.974	1944.94	1944.94	0.66	0.00064	HCD	MS2	67.0162	71702	liver_F661-680.mzML	F36	2.66	1	0.000279	0.0007178	N	A	N	HMGCS2	MQRLLTPVKRILQLTRAVQETSLTPARLLPVAHQRFSTASAVPLAKTDTWPKDVGILALEVYFPAQYVDQTDLEKYNNVEAGKYTVGLGQTRMGFCSVQEDINSLCLTVVQRLMERIQLPWDSVGRLEVGTETIIDKSKAVKTVLMELFQDSGNTDIEGIDTTNACYGGTASLFNAANWMESSSWDGRYAMVVCGDIAVYPSGNARPTGGAGAVAMLIGPKAPLALERGLRGTHMENVYDFYKPNLASEYPIVDGKLSIQCYLRALDRCYTSYRKKIQNQWKQAGSDRPFTLDDLQYMIFHTPFCKMVQKSLARLMFNDFLSASSDTQTSLYKGLEAFGGLKLEDTYTNKDLDKALLKASQDMFDKKTKASLYLSTHNGNMYTSSLYGCLASLLSHHSAQELAGSRIGAFSYGSGLAASFFSFRVSQDAAPGSPLDKLVSSTSDLPKRLASRKCVSPEEFTEIMNQREQFYHKVNFSPPGDTNSLFPGTWYLERVDEQHRRKYARRPV	204	PSGNARP	7	P54868204
liver_mzml	-548	14017029	FALSE	High	Sequest HT (E2)	Unambiguous	[R].yAMVVcGDIAVYPSGN.[A]	N-Term(TMT6plex); C6(Carbamidomethyl)	yAMVVcGDIAVYPSGN	FALSE	1	P54868	Hydroxymethylglutaryl-CoA synthase, mitochondrial OS=Homo sapiens OX=9606 GN=HMGCS2 PE=1 SV=1	Hydroxymethylglutaryl-CoA synthase, mitochondrial	P54868	0	3	0.738	0	1	1	648.985	1944.94	1944.94	1.11	0.00072	HCD	MS2	59.0347	331006	liver_F601-620.mzML	F33	3.13	1	0.0002907	0.005262	N	A	N	HMGCS2	MQRLLTPVKRILQLTRAVQETSLTPARLLPVAHQRFSTASAVPLAKTDTWPKDVGILALEVYFPAQYVDQTDLEKYNNVEAGKYTVGLGQTRMGFCSVQEDINSLCLTVVQRLMERIQLPWDSVGRLEVGTETIIDKSKAVKTVLMELFQDSGNTDIEGIDTTNACYGGTASLFNAANWMESSSWDGRYAMVVCGDIAVYPSGNARPTGGAGAVAMLIGPKAPLALERGLRGTHMENVYDFYKPNLASEYPIVDGKLSIQCYLRALDRCYTSYRKKIQNQWKQAGSDRPFTLDDLQYMIFHTPFCKMVQKSLARLMFNDFLSASSDTQTSLYKGLEAFGGLKLEDTYTNKDLDKALLKASQDMFDKKTKASLYLSTHNGNMYTSSLYGCLASLLSHHSAQELAGSRIGAFSYGSGLAASFFSFRVSQDAAPGSPLDKLVSSTSDLPKRLASRKCVSPEEFTEIMNQREQFYHKVNFSPPGDTNSLFPGTWYLERVDEQHRRKYARRPV	204	PSGNARP	7	P54868204
liver_mzml	-548	14212513	FALSE	High	Sequest HT (E2)	Unambiguous	[R].yAMVVcGDIAVYPSGN.[A]	N-Term(TMT6plex); C6(Carbamidomethyl)	yAMVVcGDIAVYPSGN	FALSE	1	P54868	Hydroxymethylglutaryl-CoA synthase, mitochondrial OS=Homo sapiens OX=9606 GN=HMGCS2 PE=1 SV=1	Hydroxymethylglutaryl-CoA synthase, mitochondrial	P54868	0	3	0.5176	0	1	1	648.986	1944.94	1944.94	1.6	0.00104	HCD	MS2	63.9473	356996	liver_F601-620.mzML	F33	3.13	1	0.0002907	0.004701	N	A	N	HMGCS2	MQRLLTPVKRILQLTRAVQETSLTPARLLPVAHQRFSTASAVPLAKTDTWPKDVGILALEVYFPAQYVDQTDLEKYNNVEAGKYTVGLGQTRMGFCSVQEDINSLCLTVVQRLMERIQLPWDSVGRLEVGTETIIDKSKAVKTVLMELFQDSGNTDIEGIDTTNACYGGTASLFNAANWMESSSWDGRYAMVVCGDIAVYPSGNARPTGGAGAVAMLIGPKAPLALERGLRGTHMENVYDFYKPNLASEYPIVDGKLSIQCYLRALDRCYTSYRKKIQNQWKQAGSDRPFTLDDLQYMIFHTPFCKMVQKSLARLMFNDFLSASSDTQTSLYKGLEAFGGLKLEDTYTNKDLDKALLKASQDMFDKKTKASLYLSTHNGNMYTSSLYGCLASLLSHHSAQELAGSRIGAFSYGSGLAASFFSFRVSQDAAPGSPLDKLVSSTSDLPKRLASRKCVSPEEFTEIMNQREQFYHKVNFSPPGDTNSLFPGTWYLERVDEQHRRKYARRPV	204	PSGNARP	7	P54868204
liver_mzml	-548	14222142	FALSE	High	Sequest HT (E2)	Unambiguous	[R].yAMVVcGDIAVYPSGN.[A]	N-Term(TMT6plex); C6(Carbamidomethyl)	yAMVVcGDIAVYPSGN	FALSE	1	P54868	Hydroxymethylglutaryl-CoA synthase, mitochondrial OS=Homo sapiens OX=9606 GN=HMGCS2 PE=1 SV=1	Hydroxymethylglutaryl-CoA synthase, mitochondrial	P54868	0	3	0.6766	0	1	1	648.985	1944.94	1944.94	0.28	0.00018	HCD	MS2	68.1407	358320	liver_F601-620.mzML	F33	3.03	1	0.0002907	0.004077	N	A	N	HMGCS2	MQRLLTPVKRILQLTRAVQETSLTPARLLPVAHQRFSTASAVPLAKTDTWPKDVGILALEVYFPAQYVDQTDLEKYNNVEAGKYTVGLGQTRMGFCSVQEDINSLCLTVVQRLMERIQLPWDSVGRLEVGTETIIDKSKAVKTVLMELFQDSGNTDIEGIDTTNACYGGTASLFNAANWMESSSWDGRYAMVVCGDIAVYPSGNARPTGGAGAVAMLIGPKAPLALERGLRGTHMENVYDFYKPNLASEYPIVDGKLSIQCYLRALDRCYTSYRKKIQNQWKQAGSDRPFTLDDLQYMIFHTPFCKMVQKSLARLMFNDFLSASSDTQTSLYKGLEAFGGLKLEDTYTNKDLDKALLKASQDMFDKKTKASLYLSTHNGNMYTSSLYGCLASLLSHHSAQELAGSRIGAFSYGSGLAASFFSFRVSQDAAPGSPLDKLVSSTSDLPKRLASRKCVSPEEFTEIMNQREQFYHKVNFSPPGDTNSLFPGTWYLERVDEQHRRKYARRPV	204	PSGNARP	7	P54868204
liver_mzml	-548	14399520	FALSE	High	Sequest HT (E2)	Unambiguous	[R].yAMVVcGDIAVYPSGN.[A]	N-Term(TMT6plex); C6(Carbamidomethyl)	yAMVVcGDIAVYPSGN	FALSE	1	P54868	Hydroxymethylglutaryl-CoA synthase, mitochondrial OS=Homo sapiens OX=9606 GN=HMGCS2 PE=1 SV=1	Hydroxymethylglutaryl-CoA synthase, mitochondrial	P54868	0	2	0.7875	0	1	1	972.974	1944.94	1944.94	0.86	0.00084	HCD	MS2	68.3159	383308	liver_F601-620.mzML	F33	2.87	1	0.0002907	0.003862	N	A	N	HMGCS2	MQRLLTPVKRILQLTRAVQETSLTPARLLPVAHQRFSTASAVPLAKTDTWPKDVGILALEVYFPAQYVDQTDLEKYNNVEAGKYTVGLGQTRMGFCSVQEDINSLCLTVVQRLMERIQLPWDSVGRLEVGTETIIDKSKAVKTVLMELFQDSGNTDIEGIDTTNACYGGTASLFNAANWMESSSWDGRYAMVVCGDIAVYPSGNARPTGGAGAVAMLIGPKAPLALERGLRGTHMENVYDFYKPNLASEYPIVDGKLSIQCYLRALDRCYTSYRKKIQNQWKQAGSDRPFTLDDLQYMIFHTPFCKMVQKSLARLMFNDFLSASSDTQTSLYKGLEAFGGLKLEDTYTNKDLDKALLKASQDMFDKKTKASLYLSTHNGNMYTSSLYGCLASLLSHHSAQELAGSRIGAFSYGSGLAASFFSFRVSQDAAPGSPLDKLVSSTSDLPKRLASRKCVSPEEFTEIMNQREQFYHKVNFSPPGDTNSLFPGTWYLERVDEQHRRKYARRPV	204	PSGNARP	7	P54868204
liver_mzml	-551	7972301	FALSE	High	Sequest HT (F2)	Unambiguous	[R].yAMVVcGDIAVYPSGN.[A]	N-Term(TMT6plex); C6(Carbamidomethyl)	yAMVVcGDIAVYPSGN	FALSE	1	P54868	Hydroxymethylglutaryl-CoA synthase, mitochondrial OS=Homo sapiens OX=9606 GN=HMGCS2 PE=1 SV=1	Hydroxymethylglutaryl-CoA synthase, mitochondrial	P54868	0	3	0.7034	0	1	1	648.985	1944.94	1944.94	0.71	0.00046	HCD	MS2	68.1653	72107	liver_F661-680.mzML	F36	2.63	1	0.0003227	0.001231	N	A	N	HMGCS2	MQRLLTPVKRILQLTRAVQETSLTPARLLPVAHQRFSTASAVPLAKTDTWPKDVGILALEVYFPAQYVDQTDLEKYNNVEAGKYTVGLGQTRMGFCSVQEDINSLCLTVVQRLMERIQLPWDSVGRLEVGTETIIDKSKAVKTVLMELFQDSGNTDIEGIDTTNACYGGTASLFNAANWMESSSWDGRYAMVVCGDIAVYPSGNARPTGGAGAVAMLIGPKAPLALERGLRGTHMENVYDFYKPNLASEYPIVDGKLSIQCYLRALDRCYTSYRKKIQNQWKQAGSDRPFTLDDLQYMIFHTPFCKMVQKSLARLMFNDFLSASSDTQTSLYKGLEAFGGLKLEDTYTNKDLDKALLKASQDMFDKKTKASLYLSTHNGNMYTSSLYGCLASLLSHHSAQELAGSRIGAFSYGSGLAASFFSFRVSQDAAPGSPLDKLVSSTSDLPKRLASRKCVSPEEFTEIMNQREQFYHKVNFSPPGDTNSLFPGTWYLERVDEQHRRKYARRPV	204	PSGNARP	7	P54868204
liver_mzml	-551	7971022	FALSE	High	Sequest HT (F2)	Unambiguous	[R].yAMVVcGDIAVYPSGN.[A]	N-Term(TMT6plex); C6(Carbamidomethyl)	yAMVVcGDIAVYPSGN	FALSE	1	P54868	Hydroxymethylglutaryl-CoA synthase, mitochondrial OS=Homo sapiens OX=9606 GN=HMGCS2 PE=1 SV=1	Hydroxymethylglutaryl-CoA synthase, mitochondrial	P54868	0	3	0.7065	0	1	1	648.984	1944.94	1944.94	-0.61	-0.00039	HCD	MS2	67.6116	71930	liver_F661-680.mzML	F36	2.76	1	0.000389	0.001989	N	A	N	HMGCS2	MQRLLTPVKRILQLTRAVQETSLTPARLLPVAHQRFSTASAVPLAKTDTWPKDVGILALEVYFPAQYVDQTDLEKYNNVEAGKYTVGLGQTRMGFCSVQEDINSLCLTVVQRLMERIQLPWDSVGRLEVGTETIIDKSKAVKTVLMELFQDSGNTDIEGIDTTNACYGGTASLFNAANWMESSSWDGRYAMVVCGDIAVYPSGNARPTGGAGAVAMLIGPKAPLALERGLRGTHMENVYDFYKPNLASEYPIVDGKLSIQCYLRALDRCYTSYRKKIQNQWKQAGSDRPFTLDDLQYMIFHTPFCKMVQKSLARLMFNDFLSASSDTQTSLYKGLEAFGGLKLEDTYTNKDLDKALLKASQDMFDKKTKASLYLSTHNGNMYTSSLYGCLASLLSHHSAQELAGSRIGAFSYGSGLAASFFSFRVSQDAAPGSPLDKLVSSTSDLPKRLASRKCVSPEEFTEIMNQREQFYHKVNFSPPGDTNSLFPGTWYLERVDEQHRRKYARRPV	204	PSGNARP	7	P54868204
liver_mzml	-551	7952149	FALSE	High	Sequest HT (F2)	Unambiguous	[R].yAMVVcGDIAVYPSGN.[A]	N-Term(TMT6plex); C6(Carbamidomethyl)	yAMVVcGDIAVYPSGN	FALSE	1	P54868	Hydroxymethylglutaryl-CoA synthase, mitochondrial OS=Homo sapiens OX=9606 GN=HMGCS2 PE=1 SV=1	Hydroxymethylglutaryl-CoA synthase, mitochondrial	P54868	0	3	0.6497	0	1	1	648.986	1944.94	1944.94	1.18	0.00077	HCD	MS2	60.8853	69744	liver_F661-680.mzML	F36	3.54	1	0.000404	0.002261	N	A	N	HMGCS2	MQRLLTPVKRILQLTRAVQETSLTPARLLPVAHQRFSTASAVPLAKTDTWPKDVGILALEVYFPAQYVDQTDLEKYNNVEAGKYTVGLGQTRMGFCSVQEDINSLCLTVVQRLMERIQLPWDSVGRLEVGTETIIDKSKAVKTVLMELFQDSGNTDIEGIDTTNACYGGTASLFNAANWMESSSWDGRYAMVVCGDIAVYPSGNARPTGGAGAVAMLIGPKAPLALERGLRGTHMENVYDFYKPNLASEYPIVDGKLSIQCYLRALDRCYTSYRKKIQNQWKQAGSDRPFTLDDLQYMIFHTPFCKMVQKSLARLMFNDFLSASSDTQTSLYKGLEAFGGLKLEDTYTNKDLDKALLKASQDMFDKKTKASLYLSTHNGNMYTSSLYGCLASLLSHHSAQELAGSRIGAFSYGSGLAASFFSFRVSQDAAPGSPLDKLVSSTSDLPKRLASRKCVSPEEFTEIMNQREQFYHKVNFSPPGDTNSLFPGTWYLERVDEQHRRKYARRPV	204	PSGNARP	7	P54868204
liver_mzml	-548	5533570	FALSE	High	Sequest HT (E2)	Unambiguous	[R].yAMVVcGDIAVYPSGN.[A]	N-Term(TMT6plex); C6(Carbamidomethyl)	yAMVVcGDIAVYPSGN	FALSE	1	P54868	Hydroxymethylglutaryl-CoA synthase, mitochondrial OS=Homo sapiens OX=9606 GN=HMGCS2 PE=1 SV=1	Hydroxymethylglutaryl-CoA synthase, mitochondrial	P54868	0	3	0.6258	0	1	1	648.985	1944.94	1944.94	0.65	0.00042	HCD	MS2	53.8823	210865	liver_F561-580.mzML	F31	3.02	1	0.0004298	0.007438	N	A	N	HMGCS2	MQRLLTPVKRILQLTRAVQETSLTPARLLPVAHQRFSTASAVPLAKTDTWPKDVGILALEVYFPAQYVDQTDLEKYNNVEAGKYTVGLGQTRMGFCSVQEDINSLCLTVVQRLMERIQLPWDSVGRLEVGTETIIDKSKAVKTVLMELFQDSGNTDIEGIDTTNACYGGTASLFNAANWMESSSWDGRYAMVVCGDIAVYPSGNARPTGGAGAVAMLIGPKAPLALERGLRGTHMENVYDFYKPNLASEYPIVDGKLSIQCYLRALDRCYTSYRKKIQNQWKQAGSDRPFTLDDLQYMIFHTPFCKMVQKSLARLMFNDFLSASSDTQTSLYKGLEAFGGLKLEDTYTNKDLDKALLKASQDMFDKKTKASLYLSTHNGNMYTSSLYGCLASLLSHHSAQELAGSRIGAFSYGSGLAASFFSFRVSQDAAPGSPLDKLVSSTSDLPKRLASRKCVSPEEFTEIMNQREQFYHKVNFSPPGDTNSLFPGTWYLERVDEQHRRKYARRPV	204	PSGNARP	7	P54868204
liver_mzml	-551	7969344	FALSE	High	Sequest HT (F2)	Unambiguous	[R].yAMVVcGDIAVYPSGN.[A]	N-Term(TMT6plex); C6(Carbamidomethyl)	yAMVVcGDIAVYPSGN	FALSE	1	P54868	Hydroxymethylglutaryl-CoA synthase, mitochondrial OS=Homo sapiens OX=9606 GN=HMGCS2 PE=1 SV=1	Hydroxymethylglutaryl-CoA synthase, mitochondrial	P54868	0	3	0.7077	0	1	1	648.985	1944.94	1944.94	0.62	0.0004	HCD	MS2	66.9175	71668	liver_F661-680.mzML	F36	2.84	1	0.0004332	0.002703	N	A	N	HMGCS2	MQRLLTPVKRILQLTRAVQETSLTPARLLPVAHQRFSTASAVPLAKTDTWPKDVGILALEVYFPAQYVDQTDLEKYNNVEAGKYTVGLGQTRMGFCSVQEDINSLCLTVVQRLMERIQLPWDSVGRLEVGTETIIDKSKAVKTVLMELFQDSGNTDIEGIDTTNACYGGTASLFNAANWMESSSWDGRYAMVVCGDIAVYPSGNARPTGGAGAVAMLIGPKAPLALERGLRGTHMENVYDFYKPNLASEYPIVDGKLSIQCYLRALDRCYTSYRKKIQNQWKQAGSDRPFTLDDLQYMIFHTPFCKMVQKSLARLMFNDFLSASSDTQTSLYKGLEAFGGLKLEDTYTNKDLDKALLKASQDMFDKKTKASLYLSTHNGNMYTSSLYGCLASLLSHHSAQELAGSRIGAFSYGSGLAASFFSFRVSQDAAPGSPLDKLVSSTSDLPKRLASRKCVSPEEFTEIMNQREQFYHKVNFSPPGDTNSLFPGTWYLERVDEQHRRKYARRPV	204	PSGNARP	7	P54868204
liver_mzml	-536	2334242	FALSE	High	Sequest HT (A2)	Unambiguous	[R].yAMVVcGDIAVYPSGN.[A]	N-Term(TMT6plex); C6(Carbamidomethyl)	yAMVVcGDIAVYPSGN	FALSE	1	P54868	Hydroxymethylglutaryl-CoA synthase, mitochondrial OS=Homo sapiens OX=9606 GN=HMGCS2 PE=1 SV=1	Hydroxymethylglutaryl-CoA synthase, mitochondrial	P54868	0	3	0.5799	0	1	1	648.985	1944.94	1944.94	0.83	0.00054	HCD	MS2	65.1301	308650	liver_F701-720.mzML	F14	3.19	1	0.0004796	0.01007	N	A	N	HMGCS2	MQRLLTPVKRILQLTRAVQETSLTPARLLPVAHQRFSTASAVPLAKTDTWPKDVGILALEVYFPAQYVDQTDLEKYNNVEAGKYTVGLGQTRMGFCSVQEDINSLCLTVVQRLMERIQLPWDSVGRLEVGTETIIDKSKAVKTVLMELFQDSGNTDIEGIDTTNACYGGTASLFNAANWMESSSWDGRYAMVVCGDIAVYPSGNARPTGGAGAVAMLIGPKAPLALERGLRGTHMENVYDFYKPNLASEYPIVDGKLSIQCYLRALDRCYTSYRKKIQNQWKQAGSDRPFTLDDLQYMIFHTPFCKMVQKSLARLMFNDFLSASSDTQTSLYKGLEAFGGLKLEDTYTNKDLDKALLKASQDMFDKKTKASLYLSTHNGNMYTSSLYGCLASLLSHHSAQELAGSRIGAFSYGSGLAASFFSFRVSQDAAPGSPLDKLVSSTSDLPKRLASRKCVSPEEFTEIMNQREQFYHKVNFSPPGDTNSLFPGTWYLERVDEQHRRKYARRPV	204	PSGNARP	7	P54868204
liver_mzml	-545	11334972	FALSE	High	Sequest HT (D2)	Unambiguous	[R].yAMVVcGDIAVYPSGN.[A]	N-Term(TMT6plex); C6(Carbamidomethyl)	yAMVVcGDIAVYPSGN	FALSE	1	P54868	Hydroxymethylglutaryl-CoA synthase, mitochondrial OS=Homo sapiens OX=9606 GN=HMGCS2 PE=1 SV=1	Hydroxymethylglutaryl-CoA synthase, mitochondrial	P54868	0	3	0.6877	0	1	1	648.984	1944.94	1944.94	-0.86	-0.00056	HCD	MS2	54.7563	450826	liver_F501-520.mzML	F28	3.01	1	0.0005382	0.007516	N	A	N	HMGCS2	MQRLLTPVKRILQLTRAVQETSLTPARLLPVAHQRFSTASAVPLAKTDTWPKDVGILALEVYFPAQYVDQTDLEKYNNVEAGKYTVGLGQTRMGFCSVQEDINSLCLTVVQRLMERIQLPWDSVGRLEVGTETIIDKSKAVKTVLMELFQDSGNTDIEGIDTTNACYGGTASLFNAANWMESSSWDGRYAMVVCGDIAVYPSGNARPTGGAGAVAMLIGPKAPLALERGLRGTHMENVYDFYKPNLASEYPIVDGKLSIQCYLRALDRCYTSYRKKIQNQWKQAGSDRPFTLDDLQYMIFHTPFCKMVQKSLARLMFNDFLSASSDTQTSLYKGLEAFGGLKLEDTYTNKDLDKALLKASQDMFDKKTKASLYLSTHNGNMYTSSLYGCLASLLSHHSAQELAGSRIGAFSYGSGLAASFFSFRVSQDAAPGSPLDKLVSSTSDLPKRLASRKCVSPEEFTEIMNQREQFYHKVNFSPPGDTNSLFPGTWYLERVDEQHRRKYARRPV	204	PSGNARP	7	P54868204
liver_mzml	-548	5572363	FALSE	High	Sequest HT (E2)	Unambiguous	[R].yAMVVcGDIAVYPSGN.[A]	N-Term(TMT6plex); C6(Carbamidomethyl)	yAMVVcGDIAVYPSGN	FALSE	1	P54868	Hydroxymethylglutaryl-CoA synthase, mitochondrial OS=Homo sapiens OX=9606 GN=HMGCS2 PE=1 SV=1	Hydroxymethylglutaryl-CoA synthase, mitochondrial	P54868	0	2	0.7546	0	1	1	972.971	1944.94	1944.94	-2.35	-0.00229	HCD	MS2	68.0697	215361	liver_F561-580.mzML	F31	2.73	1	0.000549	0.009172	N	A	N	HMGCS2	MQRLLTPVKRILQLTRAVQETSLTPARLLPVAHQRFSTASAVPLAKTDTWPKDVGILALEVYFPAQYVDQTDLEKYNNVEAGKYTVGLGQTRMGFCSVQEDINSLCLTVVQRLMERIQLPWDSVGRLEVGTETIIDKSKAVKTVLMELFQDSGNTDIEGIDTTNACYGGTASLFNAANWMESSSWDGRYAMVVCGDIAVYPSGNARPTGGAGAVAMLIGPKAPLALERGLRGTHMENVYDFYKPNLASEYPIVDGKLSIQCYLRALDRCYTSYRKKIQNQWKQAGSDRPFTLDDLQYMIFHTPFCKMVQKSLARLMFNDFLSASSDTQTSLYKGLEAFGGLKLEDTYTNKDLDKALLKASQDMFDKKTKASLYLSTHNGNMYTSSLYGCLASLLSHHSAQELAGSRIGAFSYGSGLAASFFSFRVSQDAAPGSPLDKLVSSTSDLPKRLASRKCVSPEEFTEIMNQREQFYHKVNFSPPGDTNSLFPGTWYLERVDEQHRRKYARRPV	204	PSGNARP	7	P54868204
liver_mzml	-545	11376882	FALSE	High	Sequest HT (D2)	Unambiguous	[R].yAMVVcGDIAVYPSGN.[A]	N-Term(TMT6plex); C6(Carbamidomethyl)	yAMVVcGDIAVYPSGN	FALSE	1	P54868	Hydroxymethylglutaryl-CoA synthase, mitochondrial OS=Homo sapiens OX=9606 GN=HMGCS2 PE=1 SV=1	Hydroxymethylglutaryl-CoA synthase, mitochondrial	P54868	0	2	0.7513	0	1	1	972.972	1944.94	1944.94	-1.64	-0.00159	HCD	MS2	69.4912	455558	liver_F501-520.mzML	F28	1.97	1	0.0005627	0.008743	N	A	N	HMGCS2	MQRLLTPVKRILQLTRAVQETSLTPARLLPVAHQRFSTASAVPLAKTDTWPKDVGILALEVYFPAQYVDQTDLEKYNNVEAGKYTVGLGQTRMGFCSVQEDINSLCLTVVQRLMERIQLPWDSVGRLEVGTETIIDKSKAVKTVLMELFQDSGNTDIEGIDTTNACYGGTASLFNAANWMESSSWDGRYAMVVCGDIAVYPSGNARPTGGAGAVAMLIGPKAPLALERGLRGTHMENVYDFYKPNLASEYPIVDGKLSIQCYLRALDRCYTSYRKKIQNQWKQAGSDRPFTLDDLQYMIFHTPFCKMVQKSLARLMFNDFLSASSDTQTSLYKGLEAFGGLKLEDTYTNKDLDKALLKASQDMFDKKTKASLYLSTHNGNMYTSSLYGCLASLLSHHSAQELAGSRIGAFSYGSGLAASFFSFRVSQDAAPGSPLDKLVSSTSDLPKRLASRKCVSPEEFTEIMNQREQFYHKVNFSPPGDTNSLFPGTWYLERVDEQHRRKYARRPV	204	PSGNARP	7	P54868204
liver_mzml	-545	11327475	FALSE	High	Sequest HT (D2)	Unambiguous	[R].yAMVVcGDIAVYPSGN.[A]	N-Term(TMT6plex); C6(Carbamidomethyl)	yAMVVcGDIAVYPSGN	FALSE	1	P54868	Hydroxymethylglutaryl-CoA synthase, mitochondrial OS=Homo sapiens OX=9606 GN=HMGCS2 PE=1 SV=1	Hydroxymethylglutaryl-CoA synthase, mitochondrial	P54868	0	3	0.6295	0	1	1	648.984	1944.94	1944.94	-0.58	-0.00037	HCD	MS2	52.3092	450025	liver_F501-520.mzML	F28	3.59	1	0.0005869	0.009415	N	A	N	HMGCS2	MQRLLTPVKRILQLTRAVQETSLTPARLLPVAHQRFSTASAVPLAKTDTWPKDVGILALEVYFPAQYVDQTDLEKYNNVEAGKYTVGLGQTRMGFCSVQEDINSLCLTVVQRLMERIQLPWDSVGRLEVGTETIIDKSKAVKTVLMELFQDSGNTDIEGIDTTNACYGGTASLFNAANWMESSSWDGRYAMVVCGDIAVYPSGNARPTGGAGAVAMLIGPKAPLALERGLRGTHMENVYDFYKPNLASEYPIVDGKLSIQCYLRALDRCYTSYRKKIQNQWKQAGSDRPFTLDDLQYMIFHTPFCKMVQKSLARLMFNDFLSASSDTQTSLYKGLEAFGGLKLEDTYTNKDLDKALLKASQDMFDKKTKASLYLSTHNGNMYTSSLYGCLASLLSHHSAQELAGSRIGAFSYGSGLAASFFSFRVSQDAAPGSPLDKLVSSTSDLPKRLASRKCVSPEEFTEIMNQREQFYHKVNFSPPGDTNSLFPGTWYLERVDEQHRRKYARRPV	204	PSGNARP	7	P54868204
liver_mzml	-536	2332805	FALSE	High	Sequest HT (A2)	Unambiguous	[R].yAMVVcGDIAVYPSGN.[A]	N-Term(TMT6plex); C6(Carbamidomethyl)	yAMVVcGDIAVYPSGN	FALSE	1	P54868	Hydroxymethylglutaryl-CoA synthase, mitochondrial OS=Homo sapiens OX=9606 GN=HMGCS2 PE=1 SV=1	Hydroxymethylglutaryl-CoA synthase, mitochondrial	P54868	0	3	0.6906	0	1	1	648.985	1944.94	1944.94	1.12	0.00072	HCD	MS2	64.6079	308488	liver_F701-720.mzML	F14	3.62	1	0.0006571	0.01195	N	A	N	HMGCS2	MQRLLTPVKRILQLTRAVQETSLTPARLLPVAHQRFSTASAVPLAKTDTWPKDVGILALEVYFPAQYVDQTDLEKYNNVEAGKYTVGLGQTRMGFCSVQEDINSLCLTVVQRLMERIQLPWDSVGRLEVGTETIIDKSKAVKTVLMELFQDSGNTDIEGIDTTNACYGGTASLFNAANWMESSSWDGRYAMVVCGDIAVYPSGNARPTGGAGAVAMLIGPKAPLALERGLRGTHMENVYDFYKPNLASEYPIVDGKLSIQCYLRALDRCYTSYRKKIQNQWKQAGSDRPFTLDDLQYMIFHTPFCKMVQKSLARLMFNDFLSASSDTQTSLYKGLEAFGGLKLEDTYTNKDLDKALLKASQDMFDKKTKASLYLSTHNGNMYTSSLYGCLASLLSHHSAQELAGSRIGAFSYGSGLAASFFSFRVSQDAAPGSPLDKLVSSTSDLPKRLASRKCVSPEEFTEIMNQREQFYHKVNFSPPGDTNSLFPGTWYLERVDEQHRRKYARRPV	204	PSGNARP	7	P54868204
liver_mzml	-536	2339365	FALSE	High	Sequest HT (A2)	Unambiguous	[R].yAMVVcGDIAVYPSGN.[A]	N-Term(TMT6plex); C6(Carbamidomethyl)	yAMVVcGDIAVYPSGN	FALSE	1	P54868	Hydroxymethylglutaryl-CoA synthase, mitochondrial OS=Homo sapiens OX=9606 GN=HMGCS2 PE=1 SV=1	Hydroxymethylglutaryl-CoA synthase, mitochondrial	P54868	0	3	0.6986	0	1	1	648.985	1944.94	1944.94	0.83	0.00054	HCD	MS2	67.3848	309315	liver_F701-720.mzML	F14	2.82	1	0.0006952	0.01329	N	A	N	HMGCS2	MQRLLTPVKRILQLTRAVQETSLTPARLLPVAHQRFSTASAVPLAKTDTWPKDVGILALEVYFPAQYVDQTDLEKYNNVEAGKYTVGLGQTRMGFCSVQEDINSLCLTVVQRLMERIQLPWDSVGRLEVGTETIIDKSKAVKTVLMELFQDSGNTDIEGIDTTNACYGGTASLFNAANWMESSSWDGRYAMVVCGDIAVYPSGNARPTGGAGAVAMLIGPKAPLALERGLRGTHMENVYDFYKPNLASEYPIVDGKLSIQCYLRALDRCYTSYRKKIQNQWKQAGSDRPFTLDDLQYMIFHTPFCKMVQKSLARLMFNDFLSASSDTQTSLYKGLEAFGGLKLEDTYTNKDLDKALLKASQDMFDKKTKASLYLSTHNGNMYTSSLYGCLASLLSHHSAQELAGSRIGAFSYGSGLAASFFSFRVSQDAAPGSPLDKLVSSTSDLPKRLASRKCVSPEEFTEIMNQREQFYHKVNFSPPGDTNSLFPGTWYLERVDEQHRRKYARRPV	204	PSGNARP	7	P54868204
liver_mzml	-551	7974751	FALSE	High	Sequest HT (F2)	Unambiguous	[R].yAMVVcGDIAVYPSGN.[A]	N-Term(TMT6plex); C6(Carbamidomethyl)	yAMVVcGDIAVYPSGN	FALSE	1	P54868	Hydroxymethylglutaryl-CoA synthase, mitochondrial OS=Homo sapiens OX=9606 GN=HMGCS2 PE=1 SV=1	Hydroxymethylglutaryl-CoA synthase, mitochondrial	P54868	0	3	0.689	0	1	1	648.984	1944.94	1944.94	-0.51	-0.00033	HCD	MS2	69.3153	72510	liver_F661-680.mzML	F36	2.83	1	0.0007203	0.004971	N	A	N	HMGCS2	MQRLLTPVKRILQLTRAVQETSLTPARLLPVAHQRFSTASAVPLAKTDTWPKDVGILALEVYFPAQYVDQTDLEKYNNVEAGKYTVGLGQTRMGFCSVQEDINSLCLTVVQRLMERIQLPWDSVGRLEVGTETIIDKSKAVKTVLMELFQDSGNTDIEGIDTTNACYGGTASLFNAANWMESSSWDGRYAMVVCGDIAVYPSGNARPTGGAGAVAMLIGPKAPLALERGLRGTHMENVYDFYKPNLASEYPIVDGKLSIQCYLRALDRCYTSYRKKIQNQWKQAGSDRPFTLDDLQYMIFHTPFCKMVQKSLARLMFNDFLSASSDTQTSLYKGLEAFGGLKLEDTYTNKDLDKALLKASQDMFDKKTKASLYLSTHNGNMYTSSLYGCLASLLSHHSAQELAGSRIGAFSYGSGLAASFFSFRVSQDAAPGSPLDKLVSSTSDLPKRLASRKCVSPEEFTEIMNQREQFYHKVNFSPPGDTNSLFPGTWYLERVDEQHRRKYARRPV	204	PSGNARP	7	P54868204
liver_mzml	-548	5570702	FALSE	High	Sequest HT (E2)	Unambiguous	[R].yAMVVcGDIAVYPSGN.[A]	N-Term(TMT6plex); C6(Carbamidomethyl)	yAMVVcGDIAVYPSGN	FALSE	1	P54868	Hydroxymethylglutaryl-CoA synthase, mitochondrial OS=Homo sapiens OX=9606 GN=HMGCS2 PE=1 SV=1	Hydroxymethylglutaryl-CoA synthase, mitochondrial	P54868	0	2	0.7478	0	1	1	972.973	1944.94	1944.94	-0.78	-0.00076	HCD	MS2	67.0883	215037	liver_F561-580.mzML	F31	2.26	1	0.0007273	0.01138	N	A	N	HMGCS2	MQRLLTPVKRILQLTRAVQETSLTPARLLPVAHQRFSTASAVPLAKTDTWPKDVGILALEVYFPAQYVDQTDLEKYNNVEAGKYTVGLGQTRMGFCSVQEDINSLCLTVVQRLMERIQLPWDSVGRLEVGTETIIDKSKAVKTVLMELFQDSGNTDIEGIDTTNACYGGTASLFNAANWMESSSWDGRYAMVVCGDIAVYPSGNARPTGGAGAVAMLIGPKAPLALERGLRGTHMENVYDFYKPNLASEYPIVDGKLSIQCYLRALDRCYTSYRKKIQNQWKQAGSDRPFTLDDLQYMIFHTPFCKMVQKSLARLMFNDFLSASSDTQTSLYKGLEAFGGLKLEDTYTNKDLDKALLKASQDMFDKKTKASLYLSTHNGNMYTSSLYGCLASLLSHHSAQELAGSRIGAFSYGSGLAASFFSFRVSQDAAPGSPLDKLVSSTSDLPKRLASRKCVSPEEFTEIMNQREQFYHKVNFSPPGDTNSLFPGTWYLERVDEQHRRKYARRPV	204	PSGNARP	7	P54868204
liver_mzml	-551	7966539	FALSE	High	Sequest HT (F2)	Unambiguous	[R].yAMVVcGDIAVYPSGN.[A]	N-Term(TMT6plex); C6(Carbamidomethyl)	yAMVVcGDIAVYPSGN	FALSE	1	P54868	Hydroxymethylglutaryl-CoA synthase, mitochondrial OS=Homo sapiens OX=9606 GN=HMGCS2 PE=1 SV=1	Hydroxymethylglutaryl-CoA synthase, mitochondrial	P54868	0	3	0.5965	0	1	1	648.985	1944.94	1944.94	0.24	0.00016	HCD	MS2	65.8125	71275	liver_F661-680.mzML	F36	2.85	1	0.0007351	0.005147	N	A	N	HMGCS2	MQRLLTPVKRILQLTRAVQETSLTPARLLPVAHQRFSTASAVPLAKTDTWPKDVGILALEVYFPAQYVDQTDLEKYNNVEAGKYTVGLGQTRMGFCSVQEDINSLCLTVVQRLMERIQLPWDSVGRLEVGTETIIDKSKAVKTVLMELFQDSGNTDIEGIDTTNACYGGTASLFNAANWMESSSWDGRYAMVVCGDIAVYPSGNARPTGGAGAVAMLIGPKAPLALERGLRGTHMENVYDFYKPNLASEYPIVDGKLSIQCYLRALDRCYTSYRKKIQNQWKQAGSDRPFTLDDLQYMIFHTPFCKMVQKSLARLMFNDFLSASSDTQTSLYKGLEAFGGLKLEDTYTNKDLDKALLKASQDMFDKKTKASLYLSTHNGNMYTSSLYGCLASLLSHHSAQELAGSRIGAFSYGSGLAASFFSFRVSQDAAPGSPLDKLVSSTSDLPKRLASRKCVSPEEFTEIMNQREQFYHKVNFSPPGDTNSLFPGTWYLERVDEQHRRKYARRPV	204	PSGNARP	7	P54868204
liver_mzml	-548	14033297	FALSE	High	Sequest HT (E2)	Unambiguous	[R].yAMVVcGDIAVYPSGN.[A]	N-Term(TMT6plex); C6(Carbamidomethyl)	yAMVVcGDIAVYPSGN	FALSE	1	P54868	Hydroxymethylglutaryl-CoA synthase, mitochondrial OS=Homo sapiens OX=9606 GN=HMGCS2 PE=1 SV=1	Hydroxymethylglutaryl-CoA synthase, mitochondrial	P54868	0	3	0.6281	0	1	1	648.986	1944.94	1944.94	1.67	0.00108	HCD	MS2	64.8259	332748	liver_F601-620.mzML	F33	2.42	1	0.0007388	0.01153	N	A	N	HMGCS2	MQRLLTPVKRILQLTRAVQETSLTPARLLPVAHQRFSTASAVPLAKTDTWPKDVGILALEVYFPAQYVDQTDLEKYNNVEAGKYTVGLGQTRMGFCSVQEDINSLCLTVVQRLMERIQLPWDSVGRLEVGTETIIDKSKAVKTVLMELFQDSGNTDIEGIDTTNACYGGTASLFNAANWMESSSWDGRYAMVVCGDIAVYPSGNARPTGGAGAVAMLIGPKAPLALERGLRGTHMENVYDFYKPNLASEYPIVDGKLSIQCYLRALDRCYTSYRKKIQNQWKQAGSDRPFTLDDLQYMIFHTPFCKMVQKSLARLMFNDFLSASSDTQTSLYKGLEAFGGLKLEDTYTNKDLDKALLKASQDMFDKKTKASLYLSTHNGNMYTSSLYGCLASLLSHHSAQELAGSRIGAFSYGSGLAASFFSFRVSQDAAPGSPLDKLVSSTSDLPKRLASRKCVSPEEFTEIMNQREQFYHKVNFSPPGDTNSLFPGTWYLERVDEQHRRKYARRPV	204	PSGNARP	7	P54868204
liver_mzml	-536	2335584	FALSE	High	Sequest HT (A2)	Unambiguous	[R].yAMVVcGDIAVYPSGN.[A]	N-Term(TMT6plex); C6(Carbamidomethyl)	yAMVVcGDIAVYPSGN	FALSE	1	P54868	Hydroxymethylglutaryl-CoA synthase, mitochondrial OS=Homo sapiens OX=9606 GN=HMGCS2 PE=1 SV=1	Hydroxymethylglutaryl-CoA synthase, mitochondrial	P54868	0	3	0.6069	0	1	1	648.985	1944.94	1944.94	0.46	0.0003	HCD	MS2	65.6517	308804	liver_F701-720.mzML	F14	3.18	1	0.0007535	0.01402	N	A	N	HMGCS2	MQRLLTPVKRILQLTRAVQETSLTPARLLPVAHQRFSTASAVPLAKTDTWPKDVGILALEVYFPAQYVDQTDLEKYNNVEAGKYTVGLGQTRMGFCSVQEDINSLCLTVVQRLMERIQLPWDSVGRLEVGTETIIDKSKAVKTVLMELFQDSGNTDIEGIDTTNACYGGTASLFNAANWMESSSWDGRYAMVVCGDIAVYPSGNARPTGGAGAVAMLIGPKAPLALERGLRGTHMENVYDFYKPNLASEYPIVDGKLSIQCYLRALDRCYTSYRKKIQNQWKQAGSDRPFTLDDLQYMIFHTPFCKMVQKSLARLMFNDFLSASSDTQTSLYKGLEAFGGLKLEDTYTNKDLDKALLKASQDMFDKKTKASLYLSTHNGNMYTSSLYGCLASLLSHHSAQELAGSRIGAFSYGSGLAASFFSFRVSQDAAPGSPLDKLVSSTSDLPKRLASRKCVSPEEFTEIMNQREQFYHKVNFSPPGDTNSLFPGTWYLERVDEQHRRKYARRPV	204	PSGNARP	7	P54868204
liver_mzml	-548	14013111	FALSE	High	Sequest HT (E2)	Unambiguous	[R].yAMVVcGDIAVYPSGN.[A]	N-Term(TMT6plex); C6(Carbamidomethyl)	yAMVVcGDIAVYPSGN	FALSE	1	P54868	Hydroxymethylglutaryl-CoA synthase, mitochondrial OS=Homo sapiens OX=9606 GN=HMGCS2 PE=1 SV=1	Hydroxymethylglutaryl-CoA synthase, mitochondrial	P54868	0	3	0.633	0	1	1	648.985	1944.94	1944.94	0.54	0.00035	HCD	MS2	57.667	330574	liver_F601-620.mzML	F33	3.27	1	0.0007683	0.0121	N	A	N	HMGCS2	MQRLLTPVKRILQLTRAVQETSLTPARLLPVAHQRFSTASAVPLAKTDTWPKDVGILALEVYFPAQYVDQTDLEKYNNVEAGKYTVGLGQTRMGFCSVQEDINSLCLTVVQRLMERIQLPWDSVGRLEVGTETIIDKSKAVKTVLMELFQDSGNTDIEGIDTTNACYGGTASLFNAANWMESSSWDGRYAMVVCGDIAVYPSGNARPTGGAGAVAMLIGPKAPLALERGLRGTHMENVYDFYKPNLASEYPIVDGKLSIQCYLRALDRCYTSYRKKIQNQWKQAGSDRPFTLDDLQYMIFHTPFCKMVQKSLARLMFNDFLSASSDTQTSLYKGLEAFGGLKLEDTYTNKDLDKALLKASQDMFDKKTKASLYLSTHNGNMYTSSLYGCLASLLSHHSAQELAGSRIGAFSYGSGLAASFFSFRVSQDAAPGSPLDKLVSSTSDLPKRLASRKCVSPEEFTEIMNQREQFYHKVNFSPPGDTNSLFPGTWYLERVDEQHRRKYARRPV	204	PSGNARP	7	P54868204
liver_mzml	-548	14214728	FALSE	High	Sequest HT (E2)	Unambiguous	[R].yAMVVcGDIAVYPSGN.[A]	N-Term(TMT6plex); C6(Carbamidomethyl)	yAMVVcGDIAVYPSGN	FALSE	1	P54868	Hydroxymethylglutaryl-CoA synthase, mitochondrial OS=Homo sapiens OX=9606 GN=HMGCS2 PE=1 SV=1	Hydroxymethylglutaryl-CoA synthase, mitochondrial	P54868	0	3	0.6904	0	1	1	648.985	1944.94	1944.94	0.19	0.00012	HCD	MS2	64.6981	357234	liver_F601-620.mzML	F33	3.23	1	0.0007801	0.01217	N	A	N	HMGCS2	MQRLLTPVKRILQLTRAVQETSLTPARLLPVAHQRFSTASAVPLAKTDTWPKDVGILALEVYFPAQYVDQTDLEKYNNVEAGKYTVGLGQTRMGFCSVQEDINSLCLTVVQRLMERIQLPWDSVGRLEVGTETIIDKSKAVKTVLMELFQDSGNTDIEGIDTTNACYGGTASLFNAANWMESSSWDGRYAMVVCGDIAVYPSGNARPTGGAGAVAMLIGPKAPLALERGLRGTHMENVYDFYKPNLASEYPIVDGKLSIQCYLRALDRCYTSYRKKIQNQWKQAGSDRPFTLDDLQYMIFHTPFCKMVQKSLARLMFNDFLSASSDTQTSLYKGLEAFGGLKLEDTYTNKDLDKALLKASQDMFDKKTKASLYLSTHNGNMYTSSLYGCLASLLSHHSAQELAGSRIGAFSYGSGLAASFFSFRVSQDAAPGSPLDKLVSSTSDLPKRLASRKCVSPEEFTEIMNQREQFYHKVNFSPPGDTNSLFPGTWYLERVDEQHRRKYARRPV	204	PSGNARP	7	P54868204
liver_mzml	-551	7947123	FALSE	High	Sequest HT (F2)	Unambiguous	[R].yAMVVcGDIAVYPSGN.[A]	N-Term(TMT6plex); C6(Carbamidomethyl)	yAMVVcGDIAVYPSGN	FALSE	1	P54868	Hydroxymethylglutaryl-CoA synthase, mitochondrial OS=Homo sapiens OX=9606 GN=HMGCS2 PE=1 SV=1	Hydroxymethylglutaryl-CoA synthase, mitochondrial	P54868	0	3	0.6342	0	1	1	648.985	1944.94	1944.94	0.15	0.0001	HCD	MS2	59.0087	69206	liver_F661-680.mzML	F36	2.98	1	0.0008671	0.006991	N	A	N	HMGCS2	MQRLLTPVKRILQLTRAVQETSLTPARLLPVAHQRFSTASAVPLAKTDTWPKDVGILALEVYFPAQYVDQTDLEKYNNVEAGKYTVGLGQTRMGFCSVQEDINSLCLTVVQRLMERIQLPWDSVGRLEVGTETIIDKSKAVKTVLMELFQDSGNTDIEGIDTTNACYGGTASLFNAANWMESSSWDGRYAMVVCGDIAVYPSGNARPTGGAGAVAMLIGPKAPLALERGLRGTHMENVYDFYKPNLASEYPIVDGKLSIQCYLRALDRCYTSYRKKIQNQWKQAGSDRPFTLDDLQYMIFHTPFCKMVQKSLARLMFNDFLSASSDTQTSLYKGLEAFGGLKLEDTYTNKDLDKALLKASQDMFDKKTKASLYLSTHNGNMYTSSLYGCLASLLSHHSAQELAGSRIGAFSYGSGLAASFFSFRVSQDAAPGSPLDKLVSSTSDLPKRLASRKCVSPEEFTEIMNQREQFYHKVNFSPPGDTNSLFPGTWYLERVDEQHRRKYARRPV	204	PSGNARP	7	P54868204
liver_mzml	-548	14039543	FALSE	High	Sequest HT (E2)	Unambiguous	[R].yAMVVcGDIAVYPSGN.[A]	N-Term(TMT6plex); C6(Carbamidomethyl)	yAMVVcGDIAVYPSGN	FALSE	1	P54868	Hydroxymethylglutaryl-CoA synthase, mitochondrial OS=Homo sapiens OX=9606 GN=HMGCS2 PE=1 SV=1	Hydroxymethylglutaryl-CoA synthase, mitochondrial	P54868	0	2	0.7873	0	1	1	972.973	1944.94	1944.94	-0.39	-0.00038	HCD	MS2	67.365	333579	liver_F601-620.mzML	F33	2.21	1	0.000889	0.01418	N	A	N	HMGCS2	MQRLLTPVKRILQLTRAVQETSLTPARLLPVAHQRFSTASAVPLAKTDTWPKDVGILALEVYFPAQYVDQTDLEKYNNVEAGKYTVGLGQTRMGFCSVQEDINSLCLTVVQRLMERIQLPWDSVGRLEVGTETIIDKSKAVKTVLMELFQDSGNTDIEGIDTTNACYGGTASLFNAANWMESSSWDGRYAMVVCGDIAVYPSGNARPTGGAGAVAMLIGPKAPLALERGLRGTHMENVYDFYKPNLASEYPIVDGKLSIQCYLRALDRCYTSYRKKIQNQWKQAGSDRPFTLDDLQYMIFHTPFCKMVQKSLARLMFNDFLSASSDTQTSLYKGLEAFGGLKLEDTYTNKDLDKALLKASQDMFDKKTKASLYLSTHNGNMYTSSLYGCLASLLSHHSAQELAGSRIGAFSYGSGLAASFFSFRVSQDAAPGSPLDKLVSSTSDLPKRLASRKCVSPEEFTEIMNQREQFYHKVNFSPPGDTNSLFPGTWYLERVDEQHRRKYARRPV	204	PSGNARP	7	P54868204
liver_mzml	-551	8101982	FALSE	High	Sequest HT (F2)	Unambiguous	[R].yAMVVcGDIAVYPSGN.[A]	N-Term(TMT6plex); C6(Carbamidomethyl)	yAMVVcGDIAVYPSGN	FALSE	1	P54868	Hydroxymethylglutaryl-CoA synthase, mitochondrial OS=Homo sapiens OX=9606 GN=HMGCS2 PE=1 SV=1	Hydroxymethylglutaryl-CoA synthase, mitochondrial	P54868	0	3	0.6965	0	1	1	648.983	1944.94	1944.94	-2.36	-0.00153	HCD	MS2	50.3887	91231	liver_F661-680.mzML	F36	3.69	1	0.0009106	0.007361	N	A	N	HMGCS2	MQRLLTPVKRILQLTRAVQETSLTPARLLPVAHQRFSTASAVPLAKTDTWPKDVGILALEVYFPAQYVDQTDLEKYNNVEAGKYTVGLGQTRMGFCSVQEDINSLCLTVVQRLMERIQLPWDSVGRLEVGTETIIDKSKAVKTVLMELFQDSGNTDIEGIDTTNACYGGTASLFNAANWMESSSWDGRYAMVVCGDIAVYPSGNARPTGGAGAVAMLIGPKAPLALERGLRGTHMENVYDFYKPNLASEYPIVDGKLSIQCYLRALDRCYTSYRKKIQNQWKQAGSDRPFTLDDLQYMIFHTPFCKMVQKSLARLMFNDFLSASSDTQTSLYKGLEAFGGLKLEDTYTNKDLDKALLKASQDMFDKKTKASLYLSTHNGNMYTSSLYGCLASLLSHHSAQELAGSRIGAFSYGSGLAASFFSFRVSQDAAPGSPLDKLVSSTSDLPKRLASRKCVSPEEFTEIMNQREQFYHKVNFSPPGDTNSLFPGTWYLERVDEQHRRKYARRPV	204	PSGNARP	7	P54868204
liver_mzml	-548	14219357	FALSE	High	Sequest HT (E2)	Unambiguous	[R].yAMVVcGDIAVYPSGN.[A]	N-Term(TMT6plex); C6(Carbamidomethyl)	yAMVVcGDIAVYPSGN	FALSE	1	P54868	Hydroxymethylglutaryl-CoA synthase, mitochondrial OS=Homo sapiens OX=9606 GN=HMGCS2 PE=1 SV=1	Hydroxymethylglutaryl-CoA synthase, mitochondrial	P54868	0	3	0.6337	0	1	1	648.985	1944.94	1944.94	0.09	6e-05	HCD	MS2	66.5789	357812	liver_F601-620.mzML	F33	3.03	1	0.001036	0.01614	N	A	N	HMGCS2	MQRLLTPVKRILQLTRAVQETSLTPARLLPVAHQRFSTASAVPLAKTDTWPKDVGILALEVYFPAQYVDQTDLEKYNNVEAGKYTVGLGQTRMGFCSVQEDINSLCLTVVQRLMERIQLPWDSVGRLEVGTETIIDKSKAVKTVLMELFQDSGNTDIEGIDTTNACYGGTASLFNAANWMESSSWDGRYAMVVCGDIAVYPSGNARPTGGAGAVAMLIGPKAPLALERGLRGTHMENVYDFYKPNLASEYPIVDGKLSIQCYLRALDRCYTSYRKKIQNQWKQAGSDRPFTLDDLQYMIFHTPFCKMVQKSLARLMFNDFLSASSDTQTSLYKGLEAFGGLKLEDTYTNKDLDKALLKASQDMFDKKTKASLYLSTHNGNMYTSSLYGCLASLLSHHSAQELAGSRIGAFSYGSGLAASFFSFRVSQDAAPGSPLDKLVSSTSDLPKRLASRKCVSPEEFTEIMNQREQFYHKVNFSPPGDTNSLFPGTWYLERVDEQHRRKYARRPV	204	PSGNARP	7	P54868204
liver_mzml	-536	12753854	FALSE	High	Sequest HT (A2)	Unambiguous	[R].yAMVVcGDIAVYPSGN.[A]	N-Term(TMT6plex); C6(Carbamidomethyl)	yAMVVcGDIAVYPSGN	FALSE	1	P54868	Hydroxymethylglutaryl-CoA synthase, mitochondrial OS=Homo sapiens OX=9606 GN=HMGCS2 PE=1 SV=1	Hydroxymethylglutaryl-CoA synthase, mitochondrial	P54868	0	3	0.7043	0	1	1	648.984	1944.94	1944.94	-1.12	-0.00073	HCD	MS2	53.7006	416731	liver_F281-300.mzML	F17	3.28	1	0.001077	0.01969	N	A	N	HMGCS2	MQRLLTPVKRILQLTRAVQETSLTPARLLPVAHQRFSTASAVPLAKTDTWPKDVGILALEVYFPAQYVDQTDLEKYNNVEAGKYTVGLGQTRMGFCSVQEDINSLCLTVVQRLMERIQLPWDSVGRLEVGTETIIDKSKAVKTVLMELFQDSGNTDIEGIDTTNACYGGTASLFNAANWMESSSWDGRYAMVVCGDIAVYPSGNARPTGGAGAVAMLIGPKAPLALERGLRGTHMENVYDFYKPNLASEYPIVDGKLSIQCYLRALDRCYTSYRKKIQNQWKQAGSDRPFTLDDLQYMIFHTPFCKMVQKSLARLMFNDFLSASSDTQTSLYKGLEAFGGLKLEDTYTNKDLDKALLKASQDMFDKKTKASLYLSTHNGNMYTSSLYGCLASLLSHHSAQELAGSRIGAFSYGSGLAASFFSFRVSQDAAPGSPLDKLVSSTSDLPKRLASRKCVSPEEFTEIMNQREQFYHKVNFSPPGDTNSLFPGTWYLERVDEQHRRKYARRPV	204	PSGNARP	7	P54868204
liver_mzml	-548	14032517	FALSE	High	Sequest HT (E2)	Unambiguous	[R].yAMVVcGDIAVYPSGN.[A]	N-Term(TMT6plex); C6(Carbamidomethyl)	yAMVVcGDIAVYPSGN	FALSE	1	P54868	Hydroxymethylglutaryl-CoA synthase, mitochondrial OS=Homo sapiens OX=9606 GN=HMGCS2 PE=1 SV=1	Hydroxymethylglutaryl-CoA synthase, mitochondrial	P54868	0	2	0.7562	0	1	1	972.974	1944.94	1944.94	0.36	0.00035	HCD	MS2	64.5427	332662	liver_F601-620.mzML	F33	3.2	1	0.001086	0.01728	N	A	N	HMGCS2	MQRLLTPVKRILQLTRAVQETSLTPARLLPVAHQRFSTASAVPLAKTDTWPKDVGILALEVYFPAQYVDQTDLEKYNNVEAGKYTVGLGQTRMGFCSVQEDINSLCLTVVQRLMERIQLPWDSVGRLEVGTETIIDKSKAVKTVLMELFQDSGNTDIEGIDTTNACYGGTASLFNAANWMESSSWDGRYAMVVCGDIAVYPSGNARPTGGAGAVAMLIGPKAPLALERGLRGTHMENVYDFYKPNLASEYPIVDGKLSIQCYLRALDRCYTSYRKKIQNQWKQAGSDRPFTLDDLQYMIFHTPFCKMVQKSLARLMFNDFLSASSDTQTSLYKGLEAFGGLKLEDTYTNKDLDKALLKASQDMFDKKTKASLYLSTHNGNMYTSSLYGCLASLLSHHSAQELAGSRIGAFSYGSGLAASFFSFRVSQDAAPGSPLDKLVSSTSDLPKRLASRKCVSPEEFTEIMNQREQFYHKVNFSPPGDTNSLFPGTWYLERVDEQHRRKYARRPV	204	PSGNARP	7	P54868204
liver_mzml	-548	14218246	FALSE	High	Sequest HT (E2)	Unambiguous	[R].yAMVVcGDIAVYPSGN.[A]	N-Term(TMT6plex); C6(Carbamidomethyl)	yAMVVcGDIAVYPSGN	FALSE	1	P54868	Hydroxymethylglutaryl-CoA synthase, mitochondrial OS=Homo sapiens OX=9606 GN=HMGCS2 PE=1 SV=1	Hydroxymethylglutaryl-CoA synthase, mitochondrial	P54868	0	3	0.6643	0	1	1	648.985	1944.94	1944.94	0.28	0.00018	HCD	MS2	66.0683	357650	liver_F601-620.mzML	F33	2.8	1	0.001235	0.01913	N	A	N	HMGCS2	MQRLLTPVKRILQLTRAVQETSLTPARLLPVAHQRFSTASAVPLAKTDTWPKDVGILALEVYFPAQYVDQTDLEKYNNVEAGKYTVGLGQTRMGFCSVQEDINSLCLTVVQRLMERIQLPWDSVGRLEVGTETIIDKSKAVKTVLMELFQDSGNTDIEGIDTTNACYGGTASLFNAANWMESSSWDGRYAMVVCGDIAVYPSGNARPTGGAGAVAMLIGPKAPLALERGLRGTHMENVYDFYKPNLASEYPIVDGKLSIQCYLRALDRCYTSYRKKIQNQWKQAGSDRPFTLDDLQYMIFHTPFCKMVQKSLARLMFNDFLSASSDTQTSLYKGLEAFGGLKLEDTYTNKDLDKALLKASQDMFDKKTKASLYLSTHNGNMYTSSLYGCLASLLSHHSAQELAGSRIGAFSYGSGLAASFFSFRVSQDAAPGSPLDKLVSSTSDLPKRLASRKCVSPEEFTEIMNQREQFYHKVNFSPPGDTNSLFPGTWYLERVDEQHRRKYARRPV	204	PSGNARP	7	P54868204
liver_mzml	-548	14041735	FALSE	High	Sequest HT (E2)	Unambiguous	[R].yAMVVcGDIAVYPSGN.[A]	N-Term(TMT6plex); C6(Carbamidomethyl)	yAMVVcGDIAVYPSGN	FALSE	1	P54868	Hydroxymethylglutaryl-CoA synthase, mitochondrial OS=Homo sapiens OX=9606 GN=HMGCS2 PE=1 SV=1	Hydroxymethylglutaryl-CoA synthase, mitochondrial	P54868	0	3	0.7492	0	1	1	648.983	1944.94	1944.94	-2	-0.0013	HCD	MS2	68.2985	333924	liver_F601-620.mzML	F33	2.99	1	0.001235	0.01933	N	A	N	HMGCS2	MQRLLTPVKRILQLTRAVQETSLTPARLLPVAHQRFSTASAVPLAKTDTWPKDVGILALEVYFPAQYVDQTDLEKYNNVEAGKYTVGLGQTRMGFCSVQEDINSLCLTVVQRLMERIQLPWDSVGRLEVGTETIIDKSKAVKTVLMELFQDSGNTDIEGIDTTNACYGGTASLFNAANWMESSSWDGRYAMVVCGDIAVYPSGNARPTGGAGAVAMLIGPKAPLALERGLRGTHMENVYDFYKPNLASEYPIVDGKLSIQCYLRALDRCYTSYRKKIQNQWKQAGSDRPFTLDDLQYMIFHTPFCKMVQKSLARLMFNDFLSASSDTQTSLYKGLEAFGGLKLEDTYTNKDLDKALLKASQDMFDKKTKASLYLSTHNGNMYTSSLYGCLASLLSHHSAQELAGSRIGAFSYGSGLAASFFSFRVSQDAAPGSPLDKLVSSTSDLPKRLASRKCVSPEEFTEIMNQREQFYHKVNFSPPGDTNSLFPGTWYLERVDEQHRRKYARRPV	204	PSGNARP	7	P54868204
liver_mzml	-548	14029062	FALSE	High	Sequest HT (E2)	Unambiguous	[R].yAMVVcGDIAVYPSGN.[A]	N-Term(TMT6plex); C6(Carbamidomethyl)	yAMVVcGDIAVYPSGN	FALSE	1	P54868	Hydroxymethylglutaryl-CoA synthase, mitochondrial OS=Homo sapiens OX=9606 GN=HMGCS2 PE=1 SV=1	Hydroxymethylglutaryl-CoA synthase, mitochondrial	P54868	0	3	0.6617	0	1	1	648.986	1944.94	1944.94	2.61	0.00169	HCD	MS2	63.3439	332287	liver_F601-620.mzML	F33	2.66	1	0.001567	0.02294	N	A	N	HMGCS2	MQRLLTPVKRILQLTRAVQETSLTPARLLPVAHQRFSTASAVPLAKTDTWPKDVGILALEVYFPAQYVDQTDLEKYNNVEAGKYTVGLGQTRMGFCSVQEDINSLCLTVVQRLMERIQLPWDSVGRLEVGTETIIDKSKAVKTVLMELFQDSGNTDIEGIDTTNACYGGTASLFNAANWMESSSWDGRYAMVVCGDIAVYPSGNARPTGGAGAVAMLIGPKAPLALERGLRGTHMENVYDFYKPNLASEYPIVDGKLSIQCYLRALDRCYTSYRKKIQNQWKQAGSDRPFTLDDLQYMIFHTPFCKMVQKSLARLMFNDFLSASSDTQTSLYKGLEAFGGLKLEDTYTNKDLDKALLKASQDMFDKKTKASLYLSTHNGNMYTSSLYGCLASLLSHHSAQELAGSRIGAFSYGSGLAASFFSFRVSQDAAPGSPLDKLVSSTSDLPKRLASRKCVSPEEFTEIMNQREQFYHKVNFSPPGDTNSLFPGTWYLERVDEQHRRKYARRPV	204	PSGNARP	7	P54868204
liver_mzml	-551	7963719	FALSE	High	Sequest HT (F2)	Unambiguous	[R].yAMVVcGDIAVYPSGN.[A]	N-Term(TMT6plex); C6(Carbamidomethyl)	yAMVVcGDIAVYPSGN	FALSE	1	P54868	Hydroxymethylglutaryl-CoA synthase, mitochondrial OS=Homo sapiens OX=9606 GN=HMGCS2 PE=1 SV=1	Hydroxymethylglutaryl-CoA synthase, mitochondrial	P54868	0	3	0.654	0	1	1	648.987	1944.95	1944.94	2.88	0.00187	HCD	MS2	64.8674	70938	liver_F661-680.mzML	F36	2.89	1	0.00167	0.013	N	A	N	HMGCS2	MQRLLTPVKRILQLTRAVQETSLTPARLLPVAHQRFSTASAVPLAKTDTWPKDVGILALEVYFPAQYVDQTDLEKYNNVEAGKYTVGLGQTRMGFCSVQEDINSLCLTVVQRLMERIQLPWDSVGRLEVGTETIIDKSKAVKTVLMELFQDSGNTDIEGIDTTNACYGGTASLFNAANWMESSSWDGRYAMVVCGDIAVYPSGNARPTGGAGAVAMLIGPKAPLALERGLRGTHMENVYDFYKPNLASEYPIVDGKLSIQCYLRALDRCYTSYRKKIQNQWKQAGSDRPFTLDDLQYMIFHTPFCKMVQKSLARLMFNDFLSASSDTQTSLYKGLEAFGGLKLEDTYTNKDLDKALLKASQDMFDKKTKASLYLSTHNGNMYTSSLYGCLASLLSHHSAQELAGSRIGAFSYGSGLAASFFSFRVSQDAAPGSPLDKLVSSTSDLPKRLASRKCVSPEEFTEIMNQREQFYHKVNFSPPGDTNSLFPGTWYLERVDEQHRRKYARRPV	204	PSGNARP	7	P54868204
liver_mzml	-551	7967962	FALSE	High	Sequest HT (F2)	Unambiguous	[R].yAMVVcGDIAVYPSGN.[A]	N-Term(TMT6plex); C6(Carbamidomethyl)	yAMVVcGDIAVYPSGN	FALSE	1	P54868	Hydroxymethylglutaryl-CoA synthase, mitochondrial OS=Homo sapiens OX=9606 GN=HMGCS2 PE=1 SV=1	Hydroxymethylglutaryl-CoA synthase, mitochondrial	P54868	0	3	0.689	0	1	1	648.985	1944.94	1944.94	0.34	0.00022	HCD	MS2	66.3714	71466	liver_F661-680.mzML	F36	2.54	1	0.00167	0.013	N	A	N	HMGCS2	MQRLLTPVKRILQLTRAVQETSLTPARLLPVAHQRFSTASAVPLAKTDTWPKDVGILALEVYFPAQYVDQTDLEKYNNVEAGKYTVGLGQTRMGFCSVQEDINSLCLTVVQRLMERIQLPWDSVGRLEVGTETIIDKSKAVKTVLMELFQDSGNTDIEGIDTTNACYGGTASLFNAANWMESSSWDGRYAMVVCGDIAVYPSGNARPTGGAGAVAMLIGPKAPLALERGLRGTHMENVYDFYKPNLASEYPIVDGKLSIQCYLRALDRCYTSYRKKIQNQWKQAGSDRPFTLDDLQYMIFHTPFCKMVQKSLARLMFNDFLSASSDTQTSLYKGLEAFGGLKLEDTYTNKDLDKALLKASQDMFDKKTKASLYLSTHNGNMYTSSLYGCLASLLSHHSAQELAGSRIGAFSYGSGLAASFFSFRVSQDAAPGSPLDKLVSSTSDLPKRLASRKCVSPEEFTEIMNQREQFYHKVNFSPPGDTNSLFPGTWYLERVDEQHRRKYARRPV	204	PSGNARP	7	P54868204
liver_mzml	-548	14216981	FALSE	High	Sequest HT (E2)	Unambiguous	[R].yAMVVcGDIAVYPSGN.[A]	N-Term(TMT6plex); C6(Carbamidomethyl)	yAMVVcGDIAVYPSGN	FALSE	1	P54868	Hydroxymethylglutaryl-CoA synthase, mitochondrial OS=Homo sapiens OX=9606 GN=HMGCS2 PE=1 SV=1	Hydroxymethylglutaryl-CoA synthase, mitochondrial	P54868	0	3	0.6296	0	1	1	648.985	1944.94	1944.94	0.28	0.00018	HCD	MS2	65.5279	357487	liver_F601-620.mzML	F33	2.97	1	0.001713	0.02427	N	A	N	HMGCS2	MQRLLTPVKRILQLTRAVQETSLTPARLLPVAHQRFSTASAVPLAKTDTWPKDVGILALEVYFPAQYVDQTDLEKYNNVEAGKYTVGLGQTRMGFCSVQEDINSLCLTVVQRLMERIQLPWDSVGRLEVGTETIIDKSKAVKTVLMELFQDSGNTDIEGIDTTNACYGGTASLFNAANWMESSSWDGRYAMVVCGDIAVYPSGNARPTGGAGAVAMLIGPKAPLALERGLRGTHMENVYDFYKPNLASEYPIVDGKLSIQCYLRALDRCYTSYRKKIQNQWKQAGSDRPFTLDDLQYMIFHTPFCKMVQKSLARLMFNDFLSASSDTQTSLYKGLEAFGGLKLEDTYTNKDLDKALLKASQDMFDKKTKASLYLSTHNGNMYTSSLYGCLASLLSHHSAQELAGSRIGAFSYGSGLAASFFSFRVSQDAAPGSPLDKLVSSTSDLPKRLASRKCVSPEEFTEIMNQREQFYHKVNFSPPGDTNSLFPGTWYLERVDEQHRRKYARRPV	204	PSGNARP	7	P54868204
liver_mzml	-542	8589480	FALSE	High	Sequest HT (C2)	Unambiguous	[R].yAMVVcGDIAVYPSGN.[A]	N-Term(TMT6plex); C6(Carbamidomethyl)	yAMVVcGDIAVYPSGN	FALSE	1	P54868	Hydroxymethylglutaryl-CoA synthase, mitochondrial OS=Homo sapiens OX=9606 GN=HMGCS2 PE=1 SV=1	Hydroxymethylglutaryl-CoA synthase, mitochondrial	P54868	0	3	0.6771	0	1	1	648.986	1944.94	1944.94	2.38	0.00154	HCD	MS2	52.2461	92673	liver_F421-440.mzML	F24	3.19	1	0.001809	0.02543	N	A	N	HMGCS2	MQRLLTPVKRILQLTRAVQETSLTPARLLPVAHQRFSTASAVPLAKTDTWPKDVGILALEVYFPAQYVDQTDLEKYNNVEAGKYTVGLGQTRMGFCSVQEDINSLCLTVVQRLMERIQLPWDSVGRLEVGTETIIDKSKAVKTVLMELFQDSGNTDIEGIDTTNACYGGTASLFNAANWMESSSWDGRYAMVVCGDIAVYPSGNARPTGGAGAVAMLIGPKAPLALERGLRGTHMENVYDFYKPNLASEYPIVDGKLSIQCYLRALDRCYTSYRKKIQNQWKQAGSDRPFTLDDLQYMIFHTPFCKMVQKSLARLMFNDFLSASSDTQTSLYKGLEAFGGLKLEDTYTNKDLDKALLKASQDMFDKKTKASLYLSTHNGNMYTSSLYGCLASLLSHHSAQELAGSRIGAFSYGSGLAASFFSFRVSQDAAPGSPLDKLVSSTSDLPKRLASRKCVSPEEFTEIMNQREQFYHKVNFSPPGDTNSLFPGTWYLERVDEQHRRKYARRPV	204	PSGNARP	7	P54868204
liver_mzml	-536	2299073	FALSE	High	Sequest HT (A2)	Unambiguous	[R].yAMVVcGDIAVYPSGN.[A]	N-Term(TMT6plex); C6(Carbamidomethyl)	yAMVVcGDIAVYPSGN	FALSE	1	P54868	Hydroxymethylglutaryl-CoA synthase, mitochondrial OS=Homo sapiens OX=9606 GN=HMGCS2 PE=1 SV=1	Hydroxymethylglutaryl-CoA synthase, mitochondrial	P54868	0	3	0.6404	0	1	1	648.984	1944.94	1944.94	-1.33	-0.00086	HCD	MS2	52.8798	304807	liver_F701-720.mzML	F14	2.92	1	0.001895	0.02709	N	A	N	HMGCS2	MQRLLTPVKRILQLTRAVQETSLTPARLLPVAHQRFSTASAVPLAKTDTWPKDVGILALEVYFPAQYVDQTDLEKYNNVEAGKYTVGLGQTRMGFCSVQEDINSLCLTVVQRLMERIQLPWDSVGRLEVGTETIIDKSKAVKTVLMELFQDSGNTDIEGIDTTNACYGGTASLFNAANWMESSSWDGRYAMVVCGDIAVYPSGNARPTGGAGAVAMLIGPKAPLALERGLRGTHMENVYDFYKPNLASEYPIVDGKLSIQCYLRALDRCYTSYRKKIQNQWKQAGSDRPFTLDDLQYMIFHTPFCKMVQKSLARLMFNDFLSASSDTQTSLYKGLEAFGGLKLEDTYTNKDLDKALLKASQDMFDKKTKASLYLSTHNGNMYTSSLYGCLASLLSHHSAQELAGSRIGAFSYGSGLAASFFSFRVSQDAAPGSPLDKLVSSTSDLPKRLASRKCVSPEEFTEIMNQREQFYHKVNFSPPGDTNSLFPGTWYLERVDEQHRRKYARRPV	204	PSGNARP	7	P54868204
liver_mzml	-536	2298805	FALSE	High	Sequest HT (A2)	Unambiguous	[R].yAMVVcGDIAVYPSGN.[A]	N-Term(TMT6plex); C6(Carbamidomethyl)	yAMVVcGDIAVYPSGN	FALSE	1	P54868	Hydroxymethylglutaryl-CoA synthase, mitochondrial OS=Homo sapiens OX=9606 GN=HMGCS2 PE=1 SV=1	Hydroxymethylglutaryl-CoA synthase, mitochondrial	P54868	0	3	0.6316	0	1	1	648.984	1944.94	1944.94	-1.8	-0.00117	HCD	MS2	52.8085	304775	liver_F701-720.mzML	F14	3.42	1	0.002392	0.03206	N	A	N	HMGCS2	MQRLLTPVKRILQLTRAVQETSLTPARLLPVAHQRFSTASAVPLAKTDTWPKDVGILALEVYFPAQYVDQTDLEKYNNVEAGKYTVGLGQTRMGFCSVQEDINSLCLTVVQRLMERIQLPWDSVGRLEVGTETIIDKSKAVKTVLMELFQDSGNTDIEGIDTTNACYGGTASLFNAANWMESSSWDGRYAMVVCGDIAVYPSGNARPTGGAGAVAMLIGPKAPLALERGLRGTHMENVYDFYKPNLASEYPIVDGKLSIQCYLRALDRCYTSYRKKIQNQWKQAGSDRPFTLDDLQYMIFHTPFCKMVQKSLARLMFNDFLSASSDTQTSLYKGLEAFGGLKLEDTYTNKDLDKALLKASQDMFDKKTKASLYLSTHNGNMYTSSLYGCLASLLSHHSAQELAGSRIGAFSYGSGLAASFFSFRVSQDAAPGSPLDKLVSSTSDLPKRLASRKCVSPEEFTEIMNQREQFYHKVNFSPPGDTNSLFPGTWYLERVDEQHRRKYARRPV	204	PSGNARP	7	P54868204
liver_mzml	-536	2299043	FALSE	High	Sequest HT (A2)	Unambiguous	[R].yAMVVcGDIAVYPSGN.[A]	N-Term(TMT6plex); C6(Carbamidomethyl)	yAMVVcGDIAVYPSGN	FALSE	1	P54868	Hydroxymethylglutaryl-CoA synthase, mitochondrial OS=Homo sapiens OX=9606 GN=HMGCS2 PE=1 SV=1	Hydroxymethylglutaryl-CoA synthase, mitochondrial	P54868	0	3	0.6092	0	1	1	648.984	1944.94	1944.94	-1.33	-0.00086	HCD	MS2	52.8681	304803	liver_F701-720.mzML	F14	2.61	1	0.002531	0.03303	N	A	N	HMGCS2	MQRLLTPVKRILQLTRAVQETSLTPARLLPVAHQRFSTASAVPLAKTDTWPKDVGILALEVYFPAQYVDQTDLEKYNNVEAGKYTVGLGQTRMGFCSVQEDINSLCLTVVQRLMERIQLPWDSVGRLEVGTETIIDKSKAVKTVLMELFQDSGNTDIEGIDTTNACYGGTASLFNAANWMESSSWDGRYAMVVCGDIAVYPSGNARPTGGAGAVAMLIGPKAPLALERGLRGTHMENVYDFYKPNLASEYPIVDGKLSIQCYLRALDRCYTSYRKKIQNQWKQAGSDRPFTLDDLQYMIFHTPFCKMVQKSLARLMFNDFLSASSDTQTSLYKGLEAFGGLKLEDTYTNKDLDKALLKASQDMFDKKTKASLYLSTHNGNMYTSSLYGCLASLLSHHSAQELAGSRIGAFSYGSGLAASFFSFRVSQDAAPGSPLDKLVSSTSDLPKRLASRKCVSPEEFTEIMNQREQFYHKVNFSPPGDTNSLFPGTWYLERVDEQHRRKYARRPV	204	PSGNARP	7	P54868204
liver_mzml	-551	7958238	FALSE	High	Sequest HT (F2)	Unambiguous	[R].yAMVVcGDIAVYPSGN.[A]	N-Term(TMT6plex); C6(Carbamidomethyl)	yAMVVcGDIAVYPSGN	FALSE	1	P54868	Hydroxymethylglutaryl-CoA synthase, mitochondrial OS=Homo sapiens OX=9606 GN=HMGCS2 PE=1 SV=1	Hydroxymethylglutaryl-CoA synthase, mitochondrial	P54868	0	3	0.6067	0	1	1	648.986	1944.94	1944.94	1.46	0.00095	HCD	MS2	63.0179	70368	liver_F661-680.mzML	F36	2.67	1	0.002536	0.02351	N	A	N	HMGCS2	MQRLLTPVKRILQLTRAVQETSLTPARLLPVAHQRFSTASAVPLAKTDTWPKDVGILALEVYFPAQYVDQTDLEKYNNVEAGKYTVGLGQTRMGFCSVQEDINSLCLTVVQRLMERIQLPWDSVGRLEVGTETIIDKSKAVKTVLMELFQDSGNTDIEGIDTTNACYGGTASLFNAANWMESSSWDGRYAMVVCGDIAVYPSGNARPTGGAGAVAMLIGPKAPLALERGLRGTHMENVYDFYKPNLASEYPIVDGKLSIQCYLRALDRCYTSYRKKIQNQWKQAGSDRPFTLDDLQYMIFHTPFCKMVQKSLARLMFNDFLSASSDTQTSLYKGLEAFGGLKLEDTYTNKDLDKALLKASQDMFDKKTKASLYLSTHNGNMYTSSLYGCLASLLSHHSAQELAGSRIGAFSYGSGLAASFFSFRVSQDAAPGSPLDKLVSSTSDLPKRLASRKCVSPEEFTEIMNQREQFYHKVNFSPPGDTNSLFPGTWYLERVDEQHRRKYARRPV	204	PSGNARP	7	P54868204
liver_mzml	-548	14038134	FALSE	High	Sequest HT (E2)	Unambiguous	[R].yAMVVcGDIAVYPSGN.[A]	N-Term(TMT6plex); C6(Carbamidomethyl)	yAMVVcGDIAVYPSGN	FALSE	1	P54868	Hydroxymethylglutaryl-CoA synthase, mitochondrial OS=Homo sapiens OX=9606 GN=HMGCS2 PE=1 SV=1	Hydroxymethylglutaryl-CoA synthase, mitochondrial	P54868	0	2	0.7209	0	1	1	972.972	1944.94	1944.94	-1.02	-0.00099	HCD	MS2	66.7587	333370	liver_F601-620.mzML	F33	2.15	1	0.00299	0.03803	N	A	N	HMGCS2	MQRLLTPVKRILQLTRAVQETSLTPARLLPVAHQRFSTASAVPLAKTDTWPKDVGILALEVYFPAQYVDQTDLEKYNNVEAGKYTVGLGQTRMGFCSVQEDINSLCLTVVQRLMERIQLPWDSVGRLEVGTETIIDKSKAVKTVLMELFQDSGNTDIEGIDTTNACYGGTASLFNAANWMESSSWDGRYAMVVCGDIAVYPSGNARPTGGAGAVAMLIGPKAPLALERGLRGTHMENVYDFYKPNLASEYPIVDGKLSIQCYLRALDRCYTSYRKKIQNQWKQAGSDRPFTLDDLQYMIFHTPFCKMVQKSLARLMFNDFLSASSDTQTSLYKGLEAFGGLKLEDTYTNKDLDKALLKASQDMFDKKTKASLYLSTHNGNMYTSSLYGCLASLLSHHSAQELAGSRIGAFSYGSGLAASFFSFRVSQDAAPGSPLDKLVSSTSDLPKRLASRKCVSPEEFTEIMNQREQFYHKVNFSPPGDTNSLFPGTWYLERVDEQHRRKYARRPV	204	PSGNARP	7	P54868204
liver_mzml	-545	11374242	FALSE	High	Sequest HT (D2)	Unambiguous	[R].yAMVVcGDIAVYPSGN.[A]	N-Term(TMT6plex); C6(Carbamidomethyl)	yAMVVcGDIAVYPSGN	FALSE	1	P54868	Hydroxymethylglutaryl-CoA synthase, mitochondrial OS=Homo sapiens OX=9606 GN=HMGCS2 PE=1 SV=1	Hydroxymethylglutaryl-CoA synthase, mitochondrial	P54868	0	3	0.6613	0	1	1	648.985	1944.94	1944.94	1.02	0.00066	HCD	MS2	68.215	455143	liver_F501-520.mzML	F28	2.48	1	0.003101	0.03953	N	A	N	HMGCS2	MQRLLTPVKRILQLTRAVQETSLTPARLLPVAHQRFSTASAVPLAKTDTWPKDVGILALEVYFPAQYVDQTDLEKYNNVEAGKYTVGLGQTRMGFCSVQEDINSLCLTVVQRLMERIQLPWDSVGRLEVGTETIIDKSKAVKTVLMELFQDSGNTDIEGIDTTNACYGGTASLFNAANWMESSSWDGRYAMVVCGDIAVYPSGNARPTGGAGAVAMLIGPKAPLALERGLRGTHMENVYDFYKPNLASEYPIVDGKLSIQCYLRALDRCYTSYRKKIQNQWKQAGSDRPFTLDDLQYMIFHTPFCKMVQKSLARLMFNDFLSASSDTQTSLYKGLEAFGGLKLEDTYTNKDLDKALLKASQDMFDKKTKASLYLSTHNGNMYTSSLYGCLASLLSHHSAQELAGSRIGAFSYGSGLAASFFSFRVSQDAAPGSPLDKLVSSTSDLPKRLASRKCVSPEEFTEIMNQREQFYHKVNFSPPGDTNSLFPGTWYLERVDEQHRRKYARRPV	204	PSGNARP	7	P54868204
liver_mzml	-551	7973493	FALSE	High	Sequest HT (F2)	Unambiguous	[R].yAMVVcGDIAVYPSGN.[A]	N-Term(TMT6plex); C6(Carbamidomethyl)	yAMVVcGDIAVYPSGN	FALSE	1	P54868	Hydroxymethylglutaryl-CoA synthase, mitochondrial OS=Homo sapiens OX=9606 GN=HMGCS2 PE=1 SV=1	Hydroxymethylglutaryl-CoA synthase, mitochondrial	P54868	0	3	0.7117	0	1	1	648.984	1944.94	1944.94	-0.7	-0.00045	HCD	MS2	68.6773	72281	liver_F661-680.mzML	F36	2.22	1	0.004052	0.03577	N	A	N	HMGCS2	MQRLLTPVKRILQLTRAVQETSLTPARLLPVAHQRFSTASAVPLAKTDTWPKDVGILALEVYFPAQYVDQTDLEKYNNVEAGKYTVGLGQTRMGFCSVQEDINSLCLTVVQRLMERIQLPWDSVGRLEVGTETIIDKSKAVKTVLMELFQDSGNTDIEGIDTTNACYGGTASLFNAANWMESSSWDGRYAMVVCGDIAVYPSGNARPTGGAGAVAMLIGPKAPLALERGLRGTHMENVYDFYKPNLASEYPIVDGKLSIQCYLRALDRCYTSYRKKIQNQWKQAGSDRPFTLDDLQYMIFHTPFCKMVQKSLARLMFNDFLSASSDTQTSLYKGLEAFGGLKLEDTYTNKDLDKALLKASQDMFDKKTKASLYLSTHNGNMYTSSLYGCLASLLSHHSAQELAGSRIGAFSYGSGLAASFFSFRVSQDAAPGSPLDKLVSSTSDLPKRLASRKCVSPEEFTEIMNQREQFYHKVNFSPPGDTNSLFPGTWYLERVDEQHRRKYARRPV	204	PSGNARP	7	P54868204
liver_mzml	-536	2519512	FALSE	High	Sequest HT (A2)	Unambiguous	[R].yAMVVcGDIAVYPSGN.[A]	N-Term(TMT6plex); C6(Carbamidomethyl)	yAMVVcGDIAVYPSGN	FALSE	1	P54868	Hydroxymethylglutaryl-CoA synthase, mitochondrial OS=Homo sapiens OX=9606 GN=HMGCS2 PE=1 SV=1	Hydroxymethylglutaryl-CoA synthase, mitochondrial	P54868	0	3	0.6073	0	1	1	648.984	1944.94	1944.94	-1.1	-0.00071	HCD	MS2	69.5082	334388	liver_F701-720.mzML	F14	2.47	1	0.005268	0.06172	N	A	N	HMGCS2	MQRLLTPVKRILQLTRAVQETSLTPARLLPVAHQRFSTASAVPLAKTDTWPKDVGILALEVYFPAQYVDQTDLEKYNNVEAGKYTVGLGQTRMGFCSVQEDINSLCLTVVQRLMERIQLPWDSVGRLEVGTETIIDKSKAVKTVLMELFQDSGNTDIEGIDTTNACYGGTASLFNAANWMESSSWDGRYAMVVCGDIAVYPSGNARPTGGAGAVAMLIGPKAPLALERGLRGTHMENVYDFYKPNLASEYPIVDGKLSIQCYLRALDRCYTSYRKKIQNQWKQAGSDRPFTLDDLQYMIFHTPFCKMVQKSLARLMFNDFLSASSDTQTSLYKGLEAFGGLKLEDTYTNKDLDKALLKASQDMFDKKTKASLYLSTHNGNMYTSSLYGCLASLLSHHSAQELAGSRIGAFSYGSGLAASFFSFRVSQDAAPGSPLDKLVSSTSDLPKRLASRKCVSPEEFTEIMNQREQFYHKVNFSPPGDTNSLFPGTWYLERVDEQHRRKYARRPV	204	PSGNARP	7	P54868204
liver_mzml	-545	2108245	FALSE	High	Sequest HT (D2)	Unambiguous	[R].yAMVVcGDIAVYPSGN.[A]	N-Term(TMT6plex); C6(Carbamidomethyl)	yAMVVcGDIAVYPSGN	FALSE	1	P54868	Hydroxymethylglutaryl-CoA synthase, mitochondrial OS=Homo sapiens OX=9606 GN=HMGCS2 PE=1 SV=1	Hydroxymethylglutaryl-CoA synthase, mitochondrial	P54868	0	2	0.7225	0	1	1	972.975	1944.94	1944.94	1.39	0.00135	HCD	MS2	68.2262	265879	liver_F461-480.mzML	F26	1.73	1	0.008732	0.09206	N	A	N	HMGCS2	MQRLLTPVKRILQLTRAVQETSLTPARLLPVAHQRFSTASAVPLAKTDTWPKDVGILALEVYFPAQYVDQTDLEKYNNVEAGKYTVGLGQTRMGFCSVQEDINSLCLTVVQRLMERIQLPWDSVGRLEVGTETIIDKSKAVKTVLMELFQDSGNTDIEGIDTTNACYGGTASLFNAANWMESSSWDGRYAMVVCGDIAVYPSGNARPTGGAGAVAMLIGPKAPLALERGLRGTHMENVYDFYKPNLASEYPIVDGKLSIQCYLRALDRCYTSYRKKIQNQWKQAGSDRPFTLDDLQYMIFHTPFCKMVQKSLARLMFNDFLSASSDTQTSLYKGLEAFGGLKLEDTYTNKDLDKALLKASQDMFDKKTKASLYLSTHNGNMYTSSLYGCLASLLSHHSAQELAGSRIGAFSYGSGLAASFFSFRVSQDAAPGSPLDKLVSSTSDLPKRLASRKCVSPEEFTEIMNQREQFYHKVNFSPPGDTNSLFPGTWYLERVDEQHRRKYARRPV	204	PSGNARP	7	P54868204
liver_mzml	-521	1668681	FALSE	High	Sequest HT (A2)	Unambiguous	[R].yAMVVcGDIAVYPSGN.[A]	N-Term(TMT6plex); C6(Carbamidomethyl)	yAMVVcGDIAVYPSGN	FALSE	1	P54868	Hydroxymethylglutaryl-CoA synthase, mitochondrial OS=Homo sapiens OX=9606 GN=HMGCS2 PE=1 SV=1	Hydroxymethylglutaryl-CoA synthase, mitochondrial	P54868	0	3	0.7123	0	1	1	648.986	1944.94	1944.94	2.27	0.00147	HCD	MS2	60.4227	213825	liver_F1-20.mzML	F1	2.85	1	0.0002847	0.003258	N	A	N	HMGCS2	MQRLLTPVKRILQLTRAVQETSLTPARLLPVAHQRFSTASAVPLAKTDTWPKDVGILALEVYFPAQYVDQTDLEKYNNVEAGKYTVGLGQTRMGFCSVQEDINSLCLTVVQRLMERIQLPWDSVGRLEVGTETIIDKSKAVKTVLMELFQDSGNTDIEGIDTTNACYGGTASLFNAANWMESSSWDGRYAMVVCGDIAVYPSGNARPTGGAGAVAMLIGPKAPLALERGLRGTHMENVYDFYKPNLASEYPIVDGKLSIQCYLRALDRCYTSYRKKIQNQWKQAGSDRPFTLDDLQYMIFHTPFCKMVQKSLARLMFNDFLSASSDTQTSLYKGLEAFGGLKLEDTYTNKDLDKALLKASQDMFDKKTKASLYLSTHNGNMYTSSLYGCLASLLSHHSAQELAGSRIGAFSYGSGLAASFFSFRVSQDAAPGSPLDKLVSSTSDLPKRLASRKCVSPEEFTEIMNQREQFYHKVNFSPPGDTNSLFPGTWYLERVDEQHRRKYARRPV	204	PSGNARP	7	P54868204
liver_mzml	-524	4708597	FALSE	High	Sequest HT (B2)	Unambiguous	[R].yAMVVcGDIAVYPSGN.[A]	N-Term(TMT6plex); C6(Carbamidomethyl)	yAMVVcGDIAVYPSGN	FALSE	1	P54868	Hydroxymethylglutaryl-CoA synthase, mitochondrial OS=Homo sapiens OX=9606 GN=HMGCS2 PE=1 SV=1	Hydroxymethylglutaryl-CoA synthase, mitochondrial	P54868	0	3	0.6961	0	1	1	648.985	1944.94	1944.94	0.8	0.00052	HCD	MS2	58.8598	122544	liver_F101-120.mzML	F6	4.31	1	8.879e-05	1.509e-05	N	A	N	HMGCS2	MQRLLTPVKRILQLTRAVQETSLTPARLLPVAHQRFSTASAVPLAKTDTWPKDVGILALEVYFPAQYVDQTDLEKYNNVEAGKYTVGLGQTRMGFCSVQEDINSLCLTVVQRLMERIQLPWDSVGRLEVGTETIIDKSKAVKTVLMELFQDSGNTDIEGIDTTNACYGGTASLFNAANWMESSSWDGRYAMVVCGDIAVYPSGNARPTGGAGAVAMLIGPKAPLALERGLRGTHMENVYDFYKPNLASEYPIVDGKLSIQCYLRALDRCYTSYRKKIQNQWKQAGSDRPFTLDDLQYMIFHTPFCKMVQKSLARLMFNDFLSASSDTQTSLYKGLEAFGGLKLEDTYTNKDLDKALLKASQDMFDKKTKASLYLSTHNGNMYTSSLYGCLASLLSHHSAQELAGSRIGAFSYGSGLAASFFSFRVSQDAAPGSPLDKLVSSTSDLPKRLASRKCVSPEEFTEIMNQREQFYHKVNFSPPGDTNSLFPGTWYLERVDEQHRRKYARRPV	204	PSGNARP	7	P54868204
liver_mzml	-521	1664963	FALSE	High	Sequest HT (A2)	Unambiguous	[R].yAMVVcGDIAVYPSGN.[A]	N-Term(TMT6plex); C6(Carbamidomethyl)	yAMVVcGDIAVYPSGN	FALSE	1	P54868	Hydroxymethylglutaryl-CoA synthase, mitochondrial OS=Homo sapiens OX=9606 GN=HMGCS2 PE=1 SV=1	Hydroxymethylglutaryl-CoA synthase, mitochondrial	P54868	0	3	0.7367	0	1	1	648.986	1944.94	1944.94	1.23	0.0008	HCD	MS2	59.1117	213413	liver_F1-20.mzML	F1	3.19	1	0.0001517	0.0007461	N	A	N	HMGCS2	MQRLLTPVKRILQLTRAVQETSLTPARLLPVAHQRFSTASAVPLAKTDTWPKDVGILALEVYFPAQYVDQTDLEKYNNVEAGKYTVGLGQTRMGFCSVQEDINSLCLTVVQRLMERIQLPWDSVGRLEVGTETIIDKSKAVKTVLMELFQDSGNTDIEGIDTTNACYGGTASLFNAANWMESSSWDGRYAMVVCGDIAVYPSGNARPTGGAGAVAMLIGPKAPLALERGLRGTHMENVYDFYKPNLASEYPIVDGKLSIQCYLRALDRCYTSYRKKIQNQWKQAGSDRPFTLDDLQYMIFHTPFCKMVQKSLARLMFNDFLSASSDTQTSLYKGLEAFGGLKLEDTYTNKDLDKALLKASQDMFDKKTKASLYLSTHNGNMYTSSLYGCLASLLSHHSAQELAGSRIGAFSYGSGLAASFFSFRVSQDAAPGSPLDKLVSSTSDLPKRLASRKCVSPEEFTEIMNQREQFYHKVNFSPPGDTNSLFPGTWYLERVDEQHRRKYARRPV	204	PSGNARP	7	P54868204
liver_mzml	-521	1663433	FALSE	High	Sequest HT (A2)	Unambiguous	[R].yAMVVcGDIAVYPSGN.[A]	N-Term(TMT6plex); C6(Carbamidomethyl)	yAMVVcGDIAVYPSGN	FALSE	1	P54868	Hydroxymethylglutaryl-CoA synthase, mitochondrial OS=Homo sapiens OX=9606 GN=HMGCS2 PE=1 SV=1	Hydroxymethylglutaryl-CoA synthase, mitochondrial	P54868	0	3	0.6803	0	1	1	648.986	1944.94	1944.94	2.36	0.00153	HCD	MS2	58.5785	213249	liver_F1-20.mzML	F1	2.44	1	0.0007052	0.01177	N	A	N	HMGCS2	MQRLLTPVKRILQLTRAVQETSLTPARLLPVAHQRFSTASAVPLAKTDTWPKDVGILALEVYFPAQYVDQTDLEKYNNVEAGKYTVGLGQTRMGFCSVQEDINSLCLTVVQRLMERIQLPWDSVGRLEVGTETIIDKSKAVKTVLMELFQDSGNTDIEGIDTTNACYGGTASLFNAANWMESSSWDGRYAMVVCGDIAVYPSGNARPTGGAGAVAMLIGPKAPLALERGLRGTHMENVYDFYKPNLASEYPIVDGKLSIQCYLRALDRCYTSYRKKIQNQWKQAGSDRPFTLDDLQYMIFHTPFCKMVQKSLARLMFNDFLSASSDTQTSLYKGLEAFGGLKLEDTYTNKDLDKALLKASQDMFDKKTKASLYLSTHNGNMYTSSLYGCLASLLSHHSAQELAGSRIGAFSYGSGLAASFFSFRVSQDAAPGSPLDKLVSSTSDLPKRLASRKCVSPEEFTEIMNQREQFYHKVNFSPPGDTNSLFPGTWYLERVDEQHRRKYARRPV	204	PSGNARP	7	P54868204
liver_mzml	-521	1658368	FALSE	High	Sequest HT (A2)	Unambiguous	[R].yAMVVcGDIAVYPSGN.[A]	N-Term(TMT6plex); C6(Carbamidomethyl)	yAMVVcGDIAVYPSGN	FALSE	1	P54868	Hydroxymethylglutaryl-CoA synthase, mitochondrial OS=Homo sapiens OX=9606 GN=HMGCS2 PE=1 SV=1	Hydroxymethylglutaryl-CoA synthase, mitochondrial	P54868	0	2	0.7559	0	1	1	972.974	1944.94	1944.94	0.08	7e-05	HCD	MS2	56.9172	212677	liver_F1-20.mzML	F1	3.4	1	0.0001282	3.385e-05	N	A	N	HMGCS2	MQRLLTPVKRILQLTRAVQETSLTPARLLPVAHQRFSTASAVPLAKTDTWPKDVGILALEVYFPAQYVDQTDLEKYNNVEAGKYTVGLGQTRMGFCSVQEDINSLCLTVVQRLMERIQLPWDSVGRLEVGTETIIDKSKAVKTVLMELFQDSGNTDIEGIDTTNACYGGTASLFNAANWMESSSWDGRYAMVVCGDIAVYPSGNARPTGGAGAVAMLIGPKAPLALERGLRGTHMENVYDFYKPNLASEYPIVDGKLSIQCYLRALDRCYTSYRKKIQNQWKQAGSDRPFTLDDLQYMIFHTPFCKMVQKSLARLMFNDFLSASSDTQTSLYKGLEAFGGLKLEDTYTNKDLDKALLKASQDMFDKKTKASLYLSTHNGNMYTSSLYGCLASLLSHHSAQELAGSRIGAFSYGSGLAASFFSFRVSQDAAPGSPLDKLVSSTSDLPKRLASRKCVSPEEFTEIMNQREQFYHKVNFSPPGDTNSLFPGTWYLERVDEQHRRKYARRPV	204	PSGNARP	7	P54868204
liver_mzml	-521	1666918	FALSE	High	Sequest HT (A2)	Unambiguous	[R].yAMVVcGDIAVYPSGN.[A]	N-Term(TMT6plex); C6(Carbamidomethyl)	yAMVVcGDIAVYPSGN	FALSE	1	P54868	Hydroxymethylglutaryl-CoA synthase, mitochondrial OS=Homo sapiens OX=9606 GN=HMGCS2 PE=1 SV=1	Hydroxymethylglutaryl-CoA synthase, mitochondrial	P54868	0	3	0.6606	0	1	1	648.986	1944.94	1944.94	2.08	0.00135	HCD	MS2	59.8038	213627	liver_F1-20.mzML	F1	3.3	1	0.0001517	0.0003503	N	A	N	HMGCS2	MQRLLTPVKRILQLTRAVQETSLTPARLLPVAHQRFSTASAVPLAKTDTWPKDVGILALEVYFPAQYVDQTDLEKYNNVEAGKYTVGLGQTRMGFCSVQEDINSLCLTVVQRLMERIQLPWDSVGRLEVGTETIIDKSKAVKTVLMELFQDSGNTDIEGIDTTNACYGGTASLFNAANWMESSSWDGRYAMVVCGDIAVYPSGNARPTGGAGAVAMLIGPKAPLALERGLRGTHMENVYDFYKPNLASEYPIVDGKLSIQCYLRALDRCYTSYRKKIQNQWKQAGSDRPFTLDDLQYMIFHTPFCKMVQKSLARLMFNDFLSASSDTQTSLYKGLEAFGGLKLEDTYTNKDLDKALLKASQDMFDKKTKASLYLSTHNGNMYTSSLYGCLASLLSHHSAQELAGSRIGAFSYGSGLAASFFSFRVSQDAAPGSPLDKLVSSTSDLPKRLASRKCVSPEEFTEIMNQREQFYHKVNFSPPGDTNSLFPGTWYLERVDEQHRRKYARRPV	204	PSGNARP	7	P54868204
liver_mzml	-521	1661772	FALSE	High	Sequest HT (A2)	Unambiguous	[R].yAMVVcGDIAVYPSGN.[A]	N-Term(TMT6plex); C6(Carbamidomethyl)	yAMVVcGDIAVYPSGN	FALSE	1	P54868	Hydroxymethylglutaryl-CoA synthase, mitochondrial OS=Homo sapiens OX=9606 GN=HMGCS2 PE=1 SV=1	Hydroxymethylglutaryl-CoA synthase, mitochondrial	P54868	0	3	0.6171	0	1	1	648.985	1944.94	1944.94	1.14	0.00074	HCD	MS2	58.0274	213059	liver_F1-20.mzML	F1	2.69	1	0.00502	0.05087	N	A	N	HMGCS2	MQRLLTPVKRILQLTRAVQETSLTPARLLPVAHQRFSTASAVPLAKTDTWPKDVGILALEVYFPAQYVDQTDLEKYNNVEAGKYTVGLGQTRMGFCSVQEDINSLCLTVVQRLMERIQLPWDSVGRLEVGTETIIDKSKAVKTVLMELFQDSGNTDIEGIDTTNACYGGTASLFNAANWMESSSWDGRYAMVVCGDIAVYPSGNARPTGGAGAVAMLIGPKAPLALERGLRGTHMENVYDFYKPNLASEYPIVDGKLSIQCYLRALDRCYTSYRKKIQNQWKQAGSDRPFTLDDLQYMIFHTPFCKMVQKSLARLMFNDFLSASSDTQTSLYKGLEAFGGLKLEDTYTNKDLDKALLKASQDMFDKKTKASLYLSTHNGNMYTSSLYGCLASLLSHHSAQELAGSRIGAFSYGSGLAASFFSFRVSQDAAPGSPLDKLVSSTSDLPKRLASRKCVSPEEFTEIMNQREQFYHKVNFSPPGDTNSLFPGTWYLERVDEQHRRKYARRPV	204	PSGNARP	7	P54868204
liver_mzml	-527	721386	FALSE	High	Sequest HT (C2)	Unambiguous	[R].yAmVVcGDIAVYPSGN.[A]	N-Term(TMT6plex); M3(Oxidation); C6(Carbamidomethyl)	yAmVVcGDIAVYPSGN	FALSE	1	P54868	Hydroxymethylglutaryl-CoA synthase, mitochondrial OS=Homo sapiens OX=9606 GN=HMGCS2 PE=1 SV=1	Hydroxymethylglutaryl-CoA synthase, mitochondrial	P54868	0	2	0.7672	0	1	1	980.97	1960.93	1960.93	-0.55	-0.00054	HCD	MS2	45.9317	90095	liver_F141-160.mzML	F8	4.08	1	0.0001136	1.576e-06	N	A	N	HMGCS2	MQRLLTPVKRILQLTRAVQETSLTPARLLPVAHQRFSTASAVPLAKTDTWPKDVGILALEVYFPAQYVDQTDLEKYNNVEAGKYTVGLGQTRMGFCSVQEDINSLCLTVVQRLMERIQLPWDSVGRLEVGTETIIDKSKAVKTVLMELFQDSGNTDIEGIDTTNACYGGTASLFNAANWMESSSWDGRYAMVVCGDIAVYPSGNARPTGGAGAVAMLIGPKAPLALERGLRGTHMENVYDFYKPNLASEYPIVDGKLSIQCYLRALDRCYTSYRKKIQNQWKQAGSDRPFTLDDLQYMIFHTPFCKMVQKSLARLMFNDFLSASSDTQTSLYKGLEAFGGLKLEDTYTNKDLDKALLKASQDMFDKKTKASLYLSTHNGNMYTSSLYGCLASLLSHHSAQELAGSRIGAFSYGSGLAASFFSFRVSQDAAPGSPLDKLVSSTSDLPKRLASRKCVSPEEFTEIMNQREQFYHKVNFSPPGDTNSLFPGTWYLERVDEQHRRKYARRPV	204	PSGNARP	7	P54868204
liver_mzml	-521	1660220	FALSE	High	Sequest HT (A2)	Unambiguous	[R].yAMVVcGDIAVYPSGN.[A]	N-Term(TMT6plex); C6(Carbamidomethyl)	yAMVVcGDIAVYPSGN	FALSE	1	P54868	Hydroxymethylglutaryl-CoA synthase, mitochondrial OS=Homo sapiens OX=9606 GN=HMGCS2 PE=1 SV=1	Hydroxymethylglutaryl-CoA synthase, mitochondrial	P54868	0	2	0.773	0	1	1	972.975	1944.94	1944.94	1.27	0.00123	HCD	MS2	57.5444	212883	liver_F1-20.mzML	F1	3.92	1	0.0001282	5.851e-07	N	A	N	HMGCS2	MQRLLTPVKRILQLTRAVQETSLTPARLLPVAHQRFSTASAVPLAKTDTWPKDVGILALEVYFPAQYVDQTDLEKYNNVEAGKYTVGLGQTRMGFCSVQEDINSLCLTVVQRLMERIQLPWDSVGRLEVGTETIIDKSKAVKTVLMELFQDSGNTDIEGIDTTNACYGGTASLFNAANWMESSSWDGRYAMVVCGDIAVYPSGNARPTGGAGAVAMLIGPKAPLALERGLRGTHMENVYDFYKPNLASEYPIVDGKLSIQCYLRALDRCYTSYRKKIQNQWKQAGSDRPFTLDDLQYMIFHTPFCKMVQKSLARLMFNDFLSASSDTQTSLYKGLEAFGGLKLEDTYTNKDLDKALLKASQDMFDKKTKASLYLSTHNGNMYTSSLYGCLASLLSHHSAQELAGSRIGAFSYGSGLAASFFSFRVSQDAAPGSPLDKLVSSTSDLPKRLASRKCVSPEEFTEIMNQREQFYHKVNFSPPGDTNSLFPGTWYLERVDEQHRRKYARRPV	204	PSGNARP	7	P54868204
liver_mzml	-527	721476	FALSE	High	Sequest HT (C2)	Unambiguous	[R].yAmVVcGDIAVYPSGN.[A]	N-Term(TMT6plex); M3(Oxidation); C6(Carbamidomethyl)	yAmVVcGDIAVYPSGN	FALSE	1	P54868	Hydroxymethylglutaryl-CoA synthase, mitochondrial OS=Homo sapiens OX=9606 GN=HMGCS2 PE=1 SV=1	Hydroxymethylglutaryl-CoA synthase, mitochondrial	P54868	0	3	0.6448	0	1	1	654.317	1960.94	1960.93	0.44	0.00029	HCD	MS2	45.9679	90105	liver_F141-160.mzML	F8	3.66	1	0.0003489	4.591e-05	N	A	N	HMGCS2	MQRLLTPVKRILQLTRAVQETSLTPARLLPVAHQRFSTASAVPLAKTDTWPKDVGILALEVYFPAQYVDQTDLEKYNNVEAGKYTVGLGQTRMGFCSVQEDINSLCLTVVQRLMERIQLPWDSVGRLEVGTETIIDKSKAVKTVLMELFQDSGNTDIEGIDTTNACYGGTASLFNAANWMESSSWDGRYAMVVCGDIAVYPSGNARPTGGAGAVAMLIGPKAPLALERGLRGTHMENVYDFYKPNLASEYPIVDGKLSIQCYLRALDRCYTSYRKKIQNQWKQAGSDRPFTLDDLQYMIFHTPFCKMVQKSLARLMFNDFLSASSDTQTSLYKGLEAFGGLKLEDTYTNKDLDKALLKASQDMFDKKTKASLYLSTHNGNMYTSSLYGCLASLLSHHSAQELAGSRIGAFSYGSGLAASFFSFRVSQDAAPGSPLDKLVSSTSDLPKRLASRKCVSPEEFTEIMNQREQFYHKVNFSPPGDTNSLFPGTWYLERVDEQHRRKYARRPV	204	PSGNARP	7	P54868204
liver_mzml	-524	4715746	FALSE	High	Sequest HT (B2)	Unambiguous	[R].yAMVVcGDIAVYPSGN.[A]	N-Term(TMT6plex); C6(Carbamidomethyl)	yAMVVcGDIAVYPSGN	FALSE	1	P54868	Hydroxymethylglutaryl-CoA synthase, mitochondrial OS=Homo sapiens OX=9606 GN=HMGCS2 PE=1 SV=1	Hydroxymethylglutaryl-CoA synthase, mitochondrial	P54868	0	3	0.695	0	1	1	648.984	1944.94	1944.94	-0.43	-0.00028	HCD	MS2	61.1287	123293	liver_F101-120.mzML	F6	4.23	1	0.0003909	0.0002072	N	A	N	HMGCS2	MQRLLTPVKRILQLTRAVQETSLTPARLLPVAHQRFSTASAVPLAKTDTWPKDVGILALEVYFPAQYVDQTDLEKYNNVEAGKYTVGLGQTRMGFCSVQEDINSLCLTVVQRLMERIQLPWDSVGRLEVGTETIIDKSKAVKTVLMELFQDSGNTDIEGIDTTNACYGGTASLFNAANWMESSSWDGRYAMVVCGDIAVYPSGNARPTGGAGAVAMLIGPKAPLALERGLRGTHMENVYDFYKPNLASEYPIVDGKLSIQCYLRALDRCYTSYRKKIQNQWKQAGSDRPFTLDDLQYMIFHTPFCKMVQKSLARLMFNDFLSASSDTQTSLYKGLEAFGGLKLEDTYTNKDLDKALLKASQDMFDKKTKASLYLSTHNGNMYTSSLYGCLASLLSHHSAQELAGSRIGAFSYGSGLAASFFSFRVSQDAAPGSPLDKLVSSTSDLPKRLASRKCVSPEEFTEIMNQREQFYHKVNFSPPGDTNSLFPGTWYLERVDEQHRRKYARRPV	204	PSGNARP	7	P54868204
liver_mzml	-521	1660050	FALSE	High	Sequest HT (A2)	Unambiguous	[R].yAMVVcGDIAVYPSGN.[A]	N-Term(TMT6plex); C6(Carbamidomethyl)	yAMVVcGDIAVYPSGN	FALSE	1	P54868	Hydroxymethylglutaryl-CoA synthase, mitochondrial OS=Homo sapiens OX=9606 GN=HMGCS2 PE=1 SV=1	Hydroxymethylglutaryl-CoA synthase, mitochondrial	P54868	0	3	0.7139	0	1	1	648.986	1944.94	1944.94	1.51	0.00098	HCD	MS2	57.4981	212864	liver_F1-20.mzML	F1	4.09	1	0.0001282	2.984e-05	N	A	N	HMGCS2	MQRLLTPVKRILQLTRAVQETSLTPARLLPVAHQRFSTASAVPLAKTDTWPKDVGILALEVYFPAQYVDQTDLEKYNNVEAGKYTVGLGQTRMGFCSVQEDINSLCLTVVQRLMERIQLPWDSVGRLEVGTETIIDKSKAVKTVLMELFQDSGNTDIEGIDTTNACYGGTASLFNAANWMESSSWDGRYAMVVCGDIAVYPSGNARPTGGAGAVAMLIGPKAPLALERGLRGTHMENVYDFYKPNLASEYPIVDGKLSIQCYLRALDRCYTSYRKKIQNQWKQAGSDRPFTLDDLQYMIFHTPFCKMVQKSLARLMFNDFLSASSDTQTSLYKGLEAFGGLKLEDTYTNKDLDKALLKASQDMFDKKTKASLYLSTHNGNMYTSSLYGCLASLLSHHSAQELAGSRIGAFSYGSGLAASFFSFRVSQDAAPGSPLDKLVSSTSDLPKRLASRKCVSPEEFTEIMNQREQFYHKVNFSPPGDTNSLFPGTWYLERVDEQHRRKYARRPV	204	PSGNARP	7	P54868204
liver_mzml	-524	4708436	FALSE	High	Sequest HT (B2)	Unambiguous	[R].yAMVVcGDIAVYPSGN.[A]	N-Term(TMT6plex); C6(Carbamidomethyl)	yAMVVcGDIAVYPSGN	FALSE	1	P54868	Hydroxymethylglutaryl-CoA synthase, mitochondrial OS=Homo sapiens OX=9606 GN=HMGCS2 PE=1 SV=1	Hydroxymethylglutaryl-CoA synthase, mitochondrial	P54868	0	2	0.7169	0	1	1	972.975	1944.94	1944.94	1.18	0.00115	HCD	MS2	58.8108	122527	liver_F101-120.mzML	F6	4.45	1	8.879e-05	7.128e-06	N	A	N	HMGCS2	MQRLLTPVKRILQLTRAVQETSLTPARLLPVAHQRFSTASAVPLAKTDTWPKDVGILALEVYFPAQYVDQTDLEKYNNVEAGKYTVGLGQTRMGFCSVQEDINSLCLTVVQRLMERIQLPWDSVGRLEVGTETIIDKSKAVKTVLMELFQDSGNTDIEGIDTTNACYGGTASLFNAANWMESSSWDGRYAMVVCGDIAVYPSGNARPTGGAGAVAMLIGPKAPLALERGLRGTHMENVYDFYKPNLASEYPIVDGKLSIQCYLRALDRCYTSYRKKIQNQWKQAGSDRPFTLDDLQYMIFHTPFCKMVQKSLARLMFNDFLSASSDTQTSLYKGLEAFGGLKLEDTYTNKDLDKALLKASQDMFDKKTKASLYLSTHNGNMYTSSLYGCLASLLSHHSAQELAGSRIGAFSYGSGLAASFFSFRVSQDAAPGSPLDKLVSSTSDLPKRLASRKCVSPEEFTEIMNQREQFYHKVNFSPPGDTNSLFPGTWYLERVDEQHRRKYARRPV	204	PSGNARP	7	P54868204
liver_mzml	-521	1654338	FALSE	High	Sequest HT (A2)	Unambiguous	[R].yAMVVcGDIAVYPSGN.[A]	N-Term(TMT6plex); C6(Carbamidomethyl)	yAMVVcGDIAVYPSGN	FALSE	1	P54868	Hydroxymethylglutaryl-CoA synthase, mitochondrial OS=Homo sapiens OX=9606 GN=HMGCS2 PE=1 SV=1	Hydroxymethylglutaryl-CoA synthase, mitochondrial	P54868	0	3	0.707	0	1	1	648.986	1944.94	1944.94	1.7	0.0011	HCD	MS2	55.5707	212211	liver_F1-20.mzML	F1	3.72	1	0.0001282	8.495e-06	N	A	N	HMGCS2	MQRLLTPVKRILQLTRAVQETSLTPARLLPVAHQRFSTASAVPLAKTDTWPKDVGILALEVYFPAQYVDQTDLEKYNNVEAGKYTVGLGQTRMGFCSVQEDINSLCLTVVQRLMERIQLPWDSVGRLEVGTETIIDKSKAVKTVLMELFQDSGNTDIEGIDTTNACYGGTASLFNAANWMESSSWDGRYAMVVCGDIAVYPSGNARPTGGAGAVAMLIGPKAPLALERGLRGTHMENVYDFYKPNLASEYPIVDGKLSIQCYLRALDRCYTSYRKKIQNQWKQAGSDRPFTLDDLQYMIFHTPFCKMVQKSLARLMFNDFLSASSDTQTSLYKGLEAFGGLKLEDTYTNKDLDKALLKASQDMFDKKTKASLYLSTHNGNMYTSSLYGCLASLLSHHSAQELAGSRIGAFSYGSGLAASFFSFRVSQDAAPGSPLDKLVSSTSDLPKRLASRKCVSPEEFTEIMNQREQFYHKVNFSPPGDTNSLFPGTWYLERVDEQHRRKYARRPV	204	PSGNARP	7	P54868204
liver_mzml	-521	1653548	FALSE	High	Sequest HT (A2)	Unambiguous	[R].yAMVVcGDIAVYPSGN.[A]	N-Term(TMT6plex); C6(Carbamidomethyl)	yAMVVcGDIAVYPSGN	FALSE	1	P54868	Hydroxymethylglutaryl-CoA synthase, mitochondrial OS=Homo sapiens OX=9606 GN=HMGCS2 PE=1 SV=1	Hydroxymethylglutaryl-CoA synthase, mitochondrial	P54868	0	2	0.7339	0	1	1	972.975	1944.94	1944.94	1.21	0.00117	HCD	MS2	55.2921	212128	liver_F1-20.mzML	F1	3.42	1	0.0001282	1.59e-06	N	A	N	HMGCS2	MQRLLTPVKRILQLTRAVQETSLTPARLLPVAHQRFSTASAVPLAKTDTWPKDVGILALEVYFPAQYVDQTDLEKYNNVEAGKYTVGLGQTRMGFCSVQEDINSLCLTVVQRLMERIQLPWDSVGRLEVGTETIIDKSKAVKTVLMELFQDSGNTDIEGIDTTNACYGGTASLFNAANWMESSSWDGRYAMVVCGDIAVYPSGNARPTGGAGAVAMLIGPKAPLALERGLRGTHMENVYDFYKPNLASEYPIVDGKLSIQCYLRALDRCYTSYRKKIQNQWKQAGSDRPFTLDDLQYMIFHTPFCKMVQKSLARLMFNDFLSASSDTQTSLYKGLEAFGGLKLEDTYTNKDLDKALLKASQDMFDKKTKASLYLSTHNGNMYTSSLYGCLASLLSHHSAQELAGSRIGAFSYGSGLAASFFSFRVSQDAAPGSPLDKLVSSTSDLPKRLASRKCVSPEEFTEIMNQREQFYHKVNFSPPGDTNSLFPGTWYLERVDEQHRRKYARRPV	204	PSGNARP	7	P54868204
liver_mzml	-521	1653049	FALSE	High	Sequest HT (A2)	Unambiguous	[R].yAMVVcGDIAVYPSGN.[A]	N-Term(TMT6plex); C6(Carbamidomethyl)	yAMVVcGDIAVYPSGN	FALSE	1	P54868	Hydroxymethylglutaryl-CoA synthase, mitochondrial OS=Homo sapiens OX=9606 GN=HMGCS2 PE=1 SV=1	Hydroxymethylglutaryl-CoA synthase, mitochondrial	P54868	0	2	0.7634	0	1	1	972.974	1944.94	1944.94	0.77	0.00074	HCD	MS2	55.109	212070	liver_F1-20.mzML	F1	4.1	1	0.0001282	8.532e-07	N	A	N	HMGCS2	MQRLLTPVKRILQLTRAVQETSLTPARLLPVAHQRFSTASAVPLAKTDTWPKDVGILALEVYFPAQYVDQTDLEKYNNVEAGKYTVGLGQTRMGFCSVQEDINSLCLTVVQRLMERIQLPWDSVGRLEVGTETIIDKSKAVKTVLMELFQDSGNTDIEGIDTTNACYGGTASLFNAANWMESSSWDGRYAMVVCGDIAVYPSGNARPTGGAGAVAMLIGPKAPLALERGLRGTHMENVYDFYKPNLASEYPIVDGKLSIQCYLRALDRCYTSYRKKIQNQWKQAGSDRPFTLDDLQYMIFHTPFCKMVQKSLARLMFNDFLSASSDTQTSLYKGLEAFGGLKLEDTYTNKDLDKALLKASQDMFDKKTKASLYLSTHNGNMYTSSLYGCLASLLSHHSAQELAGSRIGAFSYGSGLAASFFSFRVSQDAAPGSPLDKLVSSTSDLPKRLASRKCVSPEEFTEIMNQREQFYHKVNFSPPGDTNSLFPGTWYLERVDEQHRRKYARRPV	204	PSGNARP	7	P54868204
liver_mzml	-521	1652769	FALSE	High	Sequest HT (A2)	Unambiguous	[R].yAMVVcGDIAVYPSGN.[A]	N-Term(TMT6plex); C6(Carbamidomethyl)	yAMVVcGDIAVYPSGN	FALSE	1	P54868	Hydroxymethylglutaryl-CoA synthase, mitochondrial OS=Homo sapiens OX=9606 GN=HMGCS2 PE=1 SV=1	Hydroxymethylglutaryl-CoA synthase, mitochondrial	P54868	0	3	0.6118	0	1	1	648.986	1944.94	1944.94	1.23	0.0008	HCD	MS2	55.0256	212037	liver_F1-20.mzML	F1	3.04	1	0.0001517	0.000633	N	A	N	HMGCS2	MQRLLTPVKRILQLTRAVQETSLTPARLLPVAHQRFSTASAVPLAKTDTWPKDVGILALEVYFPAQYVDQTDLEKYNNVEAGKYTVGLGQTRMGFCSVQEDINSLCLTVVQRLMERIQLPWDSVGRLEVGTETIIDKSKAVKTVLMELFQDSGNTDIEGIDTTNACYGGTASLFNAANWMESSSWDGRYAMVVCGDIAVYPSGNARPTGGAGAVAMLIGPKAPLALERGLRGTHMENVYDFYKPNLASEYPIVDGKLSIQCYLRALDRCYTSYRKKIQNQWKQAGSDRPFTLDDLQYMIFHTPFCKMVQKSLARLMFNDFLSASSDTQTSLYKGLEAFGGLKLEDTYTNKDLDKALLKASQDMFDKKTKASLYLSTHNGNMYTSSLYGCLASLLSHHSAQELAGSRIGAFSYGSGLAASFFSFRVSQDAAPGSPLDKLVSSTSDLPKRLASRKCVSPEEFTEIMNQREQFYHKVNFSPPGDTNSLFPGTWYLERVDEQHRRKYARRPV	204	PSGNARP	7	P54868204
liver_mzml	-521	1643673	FALSE	High	Sequest HT (A2)	Unambiguous	[R].yAMVVcGDIAVYPSGN.[A]	N-Term(TMT6plex); C6(Carbamidomethyl)	yAMVVcGDIAVYPSGN	FALSE	1	P54868	Hydroxymethylglutaryl-CoA synthase, mitochondrial OS=Homo sapiens OX=9606 GN=HMGCS2 PE=1 SV=1	Hydroxymethylglutaryl-CoA synthase, mitochondrial	P54868	0	3	0.6295	0	1	1	648.985	1944.94	1944.94	0.85	0.00055	HCD	MS2	52.0005	211017	liver_F1-20.mzML	F1	3.32	1	0.0001517	0.000305	N	A	N	HMGCS2	MQRLLTPVKRILQLTRAVQETSLTPARLLPVAHQRFSTASAVPLAKTDTWPKDVGILALEVYFPAQYVDQTDLEKYNNVEAGKYTVGLGQTRMGFCSVQEDINSLCLTVVQRLMERIQLPWDSVGRLEVGTETIIDKSKAVKTVLMELFQDSGNTDIEGIDTTNACYGGTASLFNAANWMESSSWDGRYAMVVCGDIAVYPSGNARPTGGAGAVAMLIGPKAPLALERGLRGTHMENVYDFYKPNLASEYPIVDGKLSIQCYLRALDRCYTSYRKKIQNQWKQAGSDRPFTLDDLQYMIFHTPFCKMVQKSLARLMFNDFLSASSDTQTSLYKGLEAFGGLKLEDTYTNKDLDKALLKASQDMFDKKTKASLYLSTHNGNMYTSSLYGCLASLLSHHSAQELAGSRIGAFSYGSGLAASFFSFRVSQDAAPGSPLDKLVSSTSDLPKRLASRKCVSPEEFTEIMNQREQFYHKVNFSPPGDTNSLFPGTWYLERVDEQHRRKYARRPV	204	PSGNARP	7	P54868204
liver_mzml	-524	4711985	FALSE	High	Sequest HT (B2)	Unambiguous	[R].yAMVVcGDIAVYPSGN.[A]	N-Term(TMT6plex); C6(Carbamidomethyl)	yAMVVcGDIAVYPSGN	FALSE	1	P54868	Hydroxymethylglutaryl-CoA synthase, mitochondrial OS=Homo sapiens OX=9606 GN=HMGCS2 PE=1 SV=1	Hydroxymethylglutaryl-CoA synthase, mitochondrial	P54868	0	2	0.7372	0	1	1	972.975	1944.94	1944.94	1.37	0.00133	HCD	MS2	59.9347	122903	liver_F101-120.mzML	F6	4.11	1	8.879e-05	2.896e-05	N	A	N	HMGCS2	MQRLLTPVKRILQLTRAVQETSLTPARLLPVAHQRFSTASAVPLAKTDTWPKDVGILALEVYFPAQYVDQTDLEKYNNVEAGKYTVGLGQTRMGFCSVQEDINSLCLTVVQRLMERIQLPWDSVGRLEVGTETIIDKSKAVKTVLMELFQDSGNTDIEGIDTTNACYGGTASLFNAANWMESSSWDGRYAMVVCGDIAVYPSGNARPTGGAGAVAMLIGPKAPLALERGLRGTHMENVYDFYKPNLASEYPIVDGKLSIQCYLRALDRCYTSYRKKIQNQWKQAGSDRPFTLDDLQYMIFHTPFCKMVQKSLARLMFNDFLSASSDTQTSLYKGLEAFGGLKLEDTYTNKDLDKALLKASQDMFDKKTKASLYLSTHNGNMYTSSLYGCLASLLSHHSAQELAGSRIGAFSYGSGLAASFFSFRVSQDAAPGSPLDKLVSSTSDLPKRLASRKCVSPEEFTEIMNQREQFYHKVNFSPPGDTNSLFPGTWYLERVDEQHRRKYARRPV	204	PSGNARP	7	P54868204
liver_mzml	-521	1651061	FALSE	High	Sequest HT (A2)	Unambiguous	[R].yAMVVcGDIAVYPSGN.[A]	N-Term(TMT6plex); C6(Carbamidomethyl)	yAMVVcGDIAVYPSGN	FALSE	1	P54868	Hydroxymethylglutaryl-CoA synthase, mitochondrial OS=Homo sapiens OX=9606 GN=HMGCS2 PE=1 SV=1	Hydroxymethylglutaryl-CoA synthase, mitochondrial	P54868	0	3	0.7636	0	1	1	648.985	1944.94	1944.94	0.85	0.00055	HCD	MS2	54.5174	211840	liver_F1-20.mzML	F1	3.68	1	0.0001282	2.105e-06	N	A	N	HMGCS2	MQRLLTPVKRILQLTRAVQETSLTPARLLPVAHQRFSTASAVPLAKTDTWPKDVGILALEVYFPAQYVDQTDLEKYNNVEAGKYTVGLGQTRMGFCSVQEDINSLCLTVVQRLMERIQLPWDSVGRLEVGTETIIDKSKAVKTVLMELFQDSGNTDIEGIDTTNACYGGTASLFNAANWMESSSWDGRYAMVVCGDIAVYPSGNARPTGGAGAVAMLIGPKAPLALERGLRGTHMENVYDFYKPNLASEYPIVDGKLSIQCYLRALDRCYTSYRKKIQNQWKQAGSDRPFTLDDLQYMIFHTPFCKMVQKSLARLMFNDFLSASSDTQTSLYKGLEAFGGLKLEDTYTNKDLDKALLKASQDMFDKKTKASLYLSTHNGNMYTSSLYGCLASLLSHHSAQELAGSRIGAFSYGSGLAASFFSFRVSQDAAPGSPLDKLVSSTSDLPKRLASRKCVSPEEFTEIMNQREQFYHKVNFSPPGDTNSLFPGTWYLERVDEQHRRKYARRPV	204	PSGNARP	7	P54868204
liver_mzml	-521	1650851	FALSE	High	Sequest HT (A2)	Unambiguous	[R].yAMVVcGDIAVYPSGN.[A]	N-Term(TMT6plex); C6(Carbamidomethyl)	yAMVVcGDIAVYPSGN	FALSE	1	P54868	Hydroxymethylglutaryl-CoA synthase, mitochondrial OS=Homo sapiens OX=9606 GN=HMGCS2 PE=1 SV=1	Hydroxymethylglutaryl-CoA synthase, mitochondrial	P54868	0	2	0.6591	0	1	1	972.975	1944.94	1944.94	1.52	0.00148	HCD	MS2	54.444	211815	liver_F1-20.mzML	F1	3.52	1	0.0001282	1.684e-06	N	A	N	HMGCS2	MQRLLTPVKRILQLTRAVQETSLTPARLLPVAHQRFSTASAVPLAKTDTWPKDVGILALEVYFPAQYVDQTDLEKYNNVEAGKYTVGLGQTRMGFCSVQEDINSLCLTVVQRLMERIQLPWDSVGRLEVGTETIIDKSKAVKTVLMELFQDSGNTDIEGIDTTNACYGGTASLFNAANWMESSSWDGRYAMVVCGDIAVYPSGNARPTGGAGAVAMLIGPKAPLALERGLRGTHMENVYDFYKPNLASEYPIVDGKLSIQCYLRALDRCYTSYRKKIQNQWKQAGSDRPFTLDDLQYMIFHTPFCKMVQKSLARLMFNDFLSASSDTQTSLYKGLEAFGGLKLEDTYTNKDLDKALLKASQDMFDKKTKASLYLSTHNGNMYTSSLYGCLASLLSHHSAQELAGSRIGAFSYGSGLAASFFSFRVSQDAAPGSPLDKLVSSTSDLPKRLASRKCVSPEEFTEIMNQREQFYHKVNFSPPGDTNSLFPGTWYLERVDEQHRRKYARRPV	204	PSGNARP	7	P54868204
liver_mzml	-521	1646003	FALSE	High	Sequest HT (A2)	Unambiguous	[R].yAMVVcGDIAVYPSGN.[A]	N-Term(TMT6plex); C6(Carbamidomethyl)	yAMVVcGDIAVYPSGN	FALSE	1	P54868	Hydroxymethylglutaryl-CoA synthase, mitochondrial OS=Homo sapiens OX=9606 GN=HMGCS2 PE=1 SV=1	Hydroxymethylglutaryl-CoA synthase, mitochondrial	P54868	0	2	0.7603	0	1	1	972.975	1944.94	1944.94	1.64	0.0016	HCD	MS2	52.8514	211276	liver_F1-20.mzML	F1	3.17	1	0.0001282	4.705e-07	N	A	N	HMGCS2	MQRLLTPVKRILQLTRAVQETSLTPARLLPVAHQRFSTASAVPLAKTDTWPKDVGILALEVYFPAQYVDQTDLEKYNNVEAGKYTVGLGQTRMGFCSVQEDINSLCLTVVQRLMERIQLPWDSVGRLEVGTETIIDKSKAVKTVLMELFQDSGNTDIEGIDTTNACYGGTASLFNAANWMESSSWDGRYAMVVCGDIAVYPSGNARPTGGAGAVAMLIGPKAPLALERGLRGTHMENVYDFYKPNLASEYPIVDGKLSIQCYLRALDRCYTSYRKKIQNQWKQAGSDRPFTLDDLQYMIFHTPFCKMVQKSLARLMFNDFLSASSDTQTSLYKGLEAFGGLKLEDTYTNKDLDKALLKASQDMFDKKTKASLYLSTHNGNMYTSSLYGCLASLLSHHSAQELAGSRIGAFSYGSGLAASFFSFRVSQDAAPGSPLDKLVSSTSDLPKRLASRKCVSPEEFTEIMNQREQFYHKVNFSPPGDTNSLFPGTWYLERVDEQHRRKYARRPV	204	PSGNARP	7	P54868204
liver_mzml	-521	1649341	FALSE	High	Sequest HT (A2)	Unambiguous	[R].yAMVVcGDIAVYPSGN.[A]	N-Term(TMT6plex); C6(Carbamidomethyl)	yAMVVcGDIAVYPSGN	FALSE	1	P54868	Hydroxymethylglutaryl-CoA synthase, mitochondrial OS=Homo sapiens OX=9606 GN=HMGCS2 PE=1 SV=1	Hydroxymethylglutaryl-CoA synthase, mitochondrial	P54868	0	3	0.7367	0	1	1	648.984	1944.94	1944.94	-0.75	-0.00048	HCD	MS2	53.9484	211652	liver_F1-20.mzML	F1	4.14	1	0.0001282	5.97e-06	N	A	N	HMGCS2	MQRLLTPVKRILQLTRAVQETSLTPARLLPVAHQRFSTASAVPLAKTDTWPKDVGILALEVYFPAQYVDQTDLEKYNNVEAGKYTVGLGQTRMGFCSVQEDINSLCLTVVQRLMERIQLPWDSVGRLEVGTETIIDKSKAVKTVLMELFQDSGNTDIEGIDTTNACYGGTASLFNAANWMESSSWDGRYAMVVCGDIAVYPSGNARPTGGAGAVAMLIGPKAPLALERGLRGTHMENVYDFYKPNLASEYPIVDGKLSIQCYLRALDRCYTSYRKKIQNQWKQAGSDRPFTLDDLQYMIFHTPFCKMVQKSLARLMFNDFLSASSDTQTSLYKGLEAFGGLKLEDTYTNKDLDKALLKASQDMFDKKTKASLYLSTHNGNMYTSSLYGCLASLLSHHSAQELAGSRIGAFSYGSGLAASFFSFRVSQDAAPGSPLDKLVSSTSDLPKRLASRKCVSPEEFTEIMNQREQFYHKVNFSPPGDTNSLFPGTWYLERVDEQHRRKYARRPV	204	PSGNARP	7	P54868204
liver_mzml	-521	1646063	FALSE	High	Sequest HT (A2)	Unambiguous	[R].yAMVVcGDIAVYPSGN.[A]	N-Term(TMT6plex); C6(Carbamidomethyl)	yAMVVcGDIAVYPSGN	FALSE	1	P54868	Hydroxymethylglutaryl-CoA synthase, mitochondrial OS=Homo sapiens OX=9606 GN=HMGCS2 PE=1 SV=1	Hydroxymethylglutaryl-CoA synthase, mitochondrial	P54868	0	3	0.5335	0	1	1	648.986	1944.94	1944.94	1.8	0.00116	HCD	MS2	52.8738	211282	liver_F1-20.mzML	F1	3.13	1	0.0002347	0.002828	N	A	N	HMGCS2	MQRLLTPVKRILQLTRAVQETSLTPARLLPVAHQRFSTASAVPLAKTDTWPKDVGILALEVYFPAQYVDQTDLEKYNNVEAGKYTVGLGQTRMGFCSVQEDINSLCLTVVQRLMERIQLPWDSVGRLEVGTETIIDKSKAVKTVLMELFQDSGNTDIEGIDTTNACYGGTASLFNAANWMESSSWDGRYAMVVCGDIAVYPSGNARPTGGAGAVAMLIGPKAPLALERGLRGTHMENVYDFYKPNLASEYPIVDGKLSIQCYLRALDRCYTSYRKKIQNQWKQAGSDRPFTLDDLQYMIFHTPFCKMVQKSLARLMFNDFLSASSDTQTSLYKGLEAFGGLKLEDTYTNKDLDKALLKASQDMFDKKTKASLYLSTHNGNMYTSSLYGCLASLLSHHSAQELAGSRIGAFSYGSGLAASFFSFRVSQDAAPGSPLDKLVSSTSDLPKRLASRKCVSPEEFTEIMNQREQFYHKVNFSPPGDTNSLFPGTWYLERVDEQHRRKYARRPV	204	PSGNARP	7	P54868204
liver_mzml	-521	1647604	FALSE	High	Sequest HT (A2)	Unambiguous	[R].yAMVVcGDIAVYPSGN.[A]	N-Term(TMT6plex); C6(Carbamidomethyl)	yAMVVcGDIAVYPSGN	FALSE	1	P54868	Hydroxymethylglutaryl-CoA synthase, mitochondrial OS=Homo sapiens OX=9606 GN=HMGCS2 PE=1 SV=1	Hydroxymethylglutaryl-CoA synthase, mitochondrial	P54868	0	2	0.7842	0	1	1	972.973	1944.94	1944.94	-0.18	-0.00017	HCD	MS2	53.3683	211449	liver_F1-20.mzML	F1	4.17	1	0.0001282	6.908e-07	N	A	N	HMGCS2	MQRLLTPVKRILQLTRAVQETSLTPARLLPVAHQRFSTASAVPLAKTDTWPKDVGILALEVYFPAQYVDQTDLEKYNNVEAGKYTVGLGQTRMGFCSVQEDINSLCLTVVQRLMERIQLPWDSVGRLEVGTETIIDKSKAVKTVLMELFQDSGNTDIEGIDTTNACYGGTASLFNAANWMESSSWDGRYAMVVCGDIAVYPSGNARPTGGAGAVAMLIGPKAPLALERGLRGTHMENVYDFYKPNLASEYPIVDGKLSIQCYLRALDRCYTSYRKKIQNQWKQAGSDRPFTLDDLQYMIFHTPFCKMVQKSLARLMFNDFLSASSDTQTSLYKGLEAFGGLKLEDTYTNKDLDKALLKASQDMFDKKTKASLYLSTHNGNMYTSSLYGCLASLLSHHSAQELAGSRIGAFSYGSGLAASFFSFRVSQDAAPGSPLDKLVSSTSDLPKRLASRKCVSPEEFTEIMNQREQFYHKVNFSPPGDTNSLFPGTWYLERVDEQHRRKYARRPV	204	PSGNARP	7	P54868204
liver_mzml	-521	1641742	FALSE	High	Sequest HT (A2)	Unambiguous	[R].yAMVVcGDIAVYPSGN.[A]	N-Term(TMT6plex); C6(Carbamidomethyl)	yAMVVcGDIAVYPSGN	FALSE	1	P54868	Hydroxymethylglutaryl-CoA synthase, mitochondrial OS=Homo sapiens OX=9606 GN=HMGCS2 PE=1 SV=1	Hydroxymethylglutaryl-CoA synthase, mitochondrial	P54868	0	2	0.7823	0	1	1	972.973	1944.94	1944.94	-0.24	-0.00023	HCD	MS2	51.2742	210809	liver_F1-20.mzML	F1	2.48	1	0.0001517	0.0002676	N	A	N	HMGCS2	MQRLLTPVKRILQLTRAVQETSLTPARLLPVAHQRFSTASAVPLAKTDTWPKDVGILALEVYFPAQYVDQTDLEKYNNVEAGKYTVGLGQTRMGFCSVQEDINSLCLTVVQRLMERIQLPWDSVGRLEVGTETIIDKSKAVKTVLMELFQDSGNTDIEGIDTTNACYGGTASLFNAANWMESSSWDGRYAMVVCGDIAVYPSGNARPTGGAGAVAMLIGPKAPLALERGLRGTHMENVYDFYKPNLASEYPIVDGKLSIQCYLRALDRCYTSYRKKIQNQWKQAGSDRPFTLDDLQYMIFHTPFCKMVQKSLARLMFNDFLSASSDTQTSLYKGLEAFGGLKLEDTYTNKDLDKALLKASQDMFDKKTKASLYLSTHNGNMYTSSLYGCLASLLSHHSAQELAGSRIGAFSYGSGLAASFFSFRVSQDAAPGSPLDKLVSSTSDLPKRLASRKCVSPEEFTEIMNQREQFYHKVNFSPPGDTNSLFPGTWYLERVDEQHRRKYARRPV	204	PSGNARP	7	P54868204
liver_mzml	-521	1657588	FALSE	High	Sequest HT (A2)	Unambiguous	[R].yAMVVcGDIAVYPSGN.[A]	N-Term(TMT6plex); C6(Carbamidomethyl)	yAMVVcGDIAVYPSGN	FALSE	1	P54868	Hydroxymethylglutaryl-CoA synthase, mitochondrial OS=Homo sapiens OX=9606 GN=HMGCS2 PE=1 SV=1	Hydroxymethylglutaryl-CoA synthase, mitochondrial	P54868	0	3	0.6534	0	1	1	648.985	1944.94	1944.94	0.1	7e-05	HCD	MS2	56.651	212580	liver_F1-20.mzML	F1	3.78	1	0.0001517	0.0001287	N	A	N	HMGCS2	MQRLLTPVKRILQLTRAVQETSLTPARLLPVAHQRFSTASAVPLAKTDTWPKDVGILALEVYFPAQYVDQTDLEKYNNVEAGKYTVGLGQTRMGFCSVQEDINSLCLTVVQRLMERIQLPWDSVGRLEVGTETIIDKSKAVKTVLMELFQDSGNTDIEGIDTTNACYGGTASLFNAANWMESSSWDGRYAMVVCGDIAVYPSGNARPTGGAGAVAMLIGPKAPLALERGLRGTHMENVYDFYKPNLASEYPIVDGKLSIQCYLRALDRCYTSYRKKIQNQWKQAGSDRPFTLDDLQYMIFHTPFCKMVQKSLARLMFNDFLSASSDTQTSLYKGLEAFGGLKLEDTYTNKDLDKALLKASQDMFDKKTKASLYLSTHNGNMYTSSLYGCLASLLSHHSAQELAGSRIGAFSYGSGLAASFFSFRVSQDAAPGSPLDKLVSSTSDLPKRLASRKCVSPEEFTEIMNQREQFYHKVNFSPPGDTNSLFPGTWYLERVDEQHRRKYARRPV	204	PSGNARP	7	P54868204
liver_mzml	-521	1656738	FALSE	High	Sequest HT (A2)	Unambiguous	[R].yAMVVcGDIAVYPSGN.[A]	N-Term(TMT6plex); C6(Carbamidomethyl)	yAMVVcGDIAVYPSGN	FALSE	1	P54868	Hydroxymethylglutaryl-CoA synthase, mitochondrial OS=Homo sapiens OX=9606 GN=HMGCS2 PE=1 SV=1	Hydroxymethylglutaryl-CoA synthase, mitochondrial	P54868	0	2	0.7686	0	1	1	972.975	1944.94	1944.94	1.08	0.00105	HCD	MS2	56.3605	212479	liver_F1-20.mzML	F1	3.89	1	0.0001282	2.809e-07	N	A	N	HMGCS2	MQRLLTPVKRILQLTRAVQETSLTPARLLPVAHQRFSTASAVPLAKTDTWPKDVGILALEVYFPAQYVDQTDLEKYNNVEAGKYTVGLGQTRMGFCSVQEDINSLCLTVVQRLMERIQLPWDSVGRLEVGTETIIDKSKAVKTVLMELFQDSGNTDIEGIDTTNACYGGTASLFNAANWMESSSWDGRYAMVVCGDIAVYPSGNARPTGGAGAVAMLIGPKAPLALERGLRGTHMENVYDFYKPNLASEYPIVDGKLSIQCYLRALDRCYTSYRKKIQNQWKQAGSDRPFTLDDLQYMIFHTPFCKMVQKSLARLMFNDFLSASSDTQTSLYKGLEAFGGLKLEDTYTNKDLDKALLKASQDMFDKKTKASLYLSTHNGNMYTSSLYGCLASLLSHHSAQELAGSRIGAFSYGSGLAASFFSFRVSQDAAPGSPLDKLVSSTSDLPKRLASRKCVSPEEFTEIMNQREQFYHKVNFSPPGDTNSLFPGTWYLERVDEQHRRKYARRPV	204	PSGNARP	7	P54868204
liver_mzml	-524	4710695	FALSE	High	Sequest HT (B2)	Unambiguous	[R].yAMVVcGDIAVYPSGN.[A]	N-Term(TMT6plex); C6(Carbamidomethyl)	yAMVVcGDIAVYPSGN	FALSE	1	P54868	Hydroxymethylglutaryl-CoA synthase, mitochondrial OS=Homo sapiens OX=9606 GN=HMGCS2 PE=1 SV=1	Hydroxymethylglutaryl-CoA synthase, mitochondrial	P54868	0	3	0.7162	0	1	1	648.985	1944.94	1944.94	0.52	0.00033	HCD	MS2	59.5288	122770	liver_F101-120.mzML	F6	4.51	1	8.879e-05	3.698e-05	N	A	N	HMGCS2	MQRLLTPVKRILQLTRAVQETSLTPARLLPVAHQRFSTASAVPLAKTDTWPKDVGILALEVYFPAQYVDQTDLEKYNNVEAGKYTVGLGQTRMGFCSVQEDINSLCLTVVQRLMERIQLPWDSVGRLEVGTETIIDKSKAVKTVLMELFQDSGNTDIEGIDTTNACYGGTASLFNAANWMESSSWDGRYAMVVCGDIAVYPSGNARPTGGAGAVAMLIGPKAPLALERGLRGTHMENVYDFYKPNLASEYPIVDGKLSIQCYLRALDRCYTSYRKKIQNQWKQAGSDRPFTLDDLQYMIFHTPFCKMVQKSLARLMFNDFLSASSDTQTSLYKGLEAFGGLKLEDTYTNKDLDKALLKASQDMFDKKTKASLYLSTHNGNMYTSSLYGCLASLLSHHSAQELAGSRIGAFSYGSGLAASFFSFRVSQDAAPGSPLDKLVSSTSDLPKRLASRKCVSPEEFTEIMNQREQFYHKVNFSPPGDTNSLFPGTWYLERVDEQHRRKYARRPV	204	PSGNARP	7	P54868204
liver_mzml	-521	1655958	FALSE	High	Sequest HT (A2)	Unambiguous	[R].yAMVVcGDIAVYPSGN.[A]	N-Term(TMT6plex); C6(Carbamidomethyl)	yAMVVcGDIAVYPSGN	FALSE	1	P54868	Hydroxymethylglutaryl-CoA synthase, mitochondrial OS=Homo sapiens OX=9606 GN=HMGCS2 PE=1 SV=1	Hydroxymethylglutaryl-CoA synthase, mitochondrial	P54868	0	3	0.734	0	1	1	648.986	1944.94	1944.94	1.23	0.0008	HCD	MS2	56.1134	212388	liver_F1-20.mzML	F1	3.91	1	0.0001282	2.114e-05	N	A	N	HMGCS2	MQRLLTPVKRILQLTRAVQETSLTPARLLPVAHQRFSTASAVPLAKTDTWPKDVGILALEVYFPAQYVDQTDLEKYNNVEAGKYTVGLGQTRMGFCSVQEDINSLCLTVVQRLMERIQLPWDSVGRLEVGTETIIDKSKAVKTVLMELFQDSGNTDIEGIDTTNACYGGTASLFNAANWMESSSWDGRYAMVVCGDIAVYPSGNARPTGGAGAVAMLIGPKAPLALERGLRGTHMENVYDFYKPNLASEYPIVDGKLSIQCYLRALDRCYTSYRKKIQNQWKQAGSDRPFTLDDLQYMIFHTPFCKMVQKSLARLMFNDFLSASSDTQTSLYKGLEAFGGLKLEDTYTNKDLDKALLKASQDMFDKKTKASLYLSTHNGNMYTSSLYGCLASLLSHHSAQELAGSRIGAFSYGSGLAASFFSFRVSQDAAPGSPLDKLVSSTSDLPKRLASRKCVSPEEFTEIMNQREQFYHKVNFSPPGDTNSLFPGTWYLERVDEQHRRKYARRPV	204	PSGNARP	7	P54868204
liver_mzml	-521	1642202	FALSE	High	Sequest HT (A2)	Unambiguous	[R].yAMVVcGDIAVYPSGN.[A]	N-Term(TMT6plex); C6(Carbamidomethyl)	yAMVVcGDIAVYPSGN	FALSE	1	P54868	Hydroxymethylglutaryl-CoA synthase, mitochondrial OS=Homo sapiens OX=9606 GN=HMGCS2 PE=1 SV=1	Hydroxymethylglutaryl-CoA synthase, mitochondrial	P54868	0	3	0.6406	0	1	1	648.985	1944.94	1944.94	-0.28	-0.00018	HCD	MS2	51.4754	210858	liver_F1-20.mzML	F1	2.56	1	0.0002347	0.002423	N	A	N	HMGCS2	MQRLLTPVKRILQLTRAVQETSLTPARLLPVAHQRFSTASAVPLAKTDTWPKDVGILALEVYFPAQYVDQTDLEKYNNVEAGKYTVGLGQTRMGFCSVQEDINSLCLTVVQRLMERIQLPWDSVGRLEVGTETIIDKSKAVKTVLMELFQDSGNTDIEGIDTTNACYGGTASLFNAANWMESSSWDGRYAMVVCGDIAVYPSGNARPTGGAGAVAMLIGPKAPLALERGLRGTHMENVYDFYKPNLASEYPIVDGKLSIQCYLRALDRCYTSYRKKIQNQWKQAGSDRPFTLDDLQYMIFHTPFCKMVQKSLARLMFNDFLSASSDTQTSLYKGLEAFGGLKLEDTYTNKDLDKALLKASQDMFDKKTKASLYLSTHNGNMYTSSLYGCLASLLSHHSAQELAGSRIGAFSYGSGLAASFFSFRVSQDAAPGSPLDKLVSSTSDLPKRLASRKCVSPEEFTEIMNQREQFYHKVNFSPPGDTNSLFPGTWYLERVDEQHRRKYARRPV	204	PSGNARP	7	P54868204
liver_mzml	-524	4888546	FALSE	High	Sequest HT (B2)	Unambiguous	[R].yAMVVcGDIAVYPSGN.[A]	N-Term(TMT6plex); C6(Carbamidomethyl)	yAMVVcGDIAVYPSGN	FALSE	1	P54868	Hydroxymethylglutaryl-CoA synthase, mitochondrial OS=Homo sapiens OX=9606 GN=HMGCS2 PE=1 SV=1	Hydroxymethylglutaryl-CoA synthase, mitochondrial	P54868	0	3	0.6388	0	1	1	648.987	1944.95	1944.94	2.81	0.00182	HCD	MS2	52.6428	145954	liver_F101-120.mzML	F6	4.43	1	0.0003608	0.0002037	N	A	N	HMGCS2	MQRLLTPVKRILQLTRAVQETSLTPARLLPVAHQRFSTASAVPLAKTDTWPKDVGILALEVYFPAQYVDQTDLEKYNNVEAGKYTVGLGQTRMGFCSVQEDINSLCLTVVQRLMERIQLPWDSVGRLEVGTETIIDKSKAVKTVLMELFQDSGNTDIEGIDTTNACYGGTASLFNAANWMESSSWDGRYAMVVCGDIAVYPSGNARPTGGAGAVAMLIGPKAPLALERGLRGTHMENVYDFYKPNLASEYPIVDGKLSIQCYLRALDRCYTSYRKKIQNQWKQAGSDRPFTLDDLQYMIFHTPFCKMVQKSLARLMFNDFLSASSDTQTSLYKGLEAFGGLKLEDTYTNKDLDKALLKASQDMFDKKTKASLYLSTHNGNMYTSSLYGCLASLLSHHSAQELAGSRIGAFSYGSGLAASFFSFRVSQDAAPGSPLDKLVSSTSDLPKRLASRKCVSPEEFTEIMNQREQFYHKVNFSPPGDTNSLFPGTWYLERVDEQHRRKYARRPV	204	PSGNARP	7	P54868204
liver_mzml	-521	1643333	FALSE	High	Sequest HT (A2)	Unambiguous	[R].yAMVVcGDIAVYPSGN.[A]	N-Term(TMT6plex); C6(Carbamidomethyl)	yAMVVcGDIAVYPSGN	FALSE	1	P54868	Hydroxymethylglutaryl-CoA synthase, mitochondrial OS=Homo sapiens OX=9606 GN=HMGCS2 PE=1 SV=1	Hydroxymethylglutaryl-CoA synthase, mitochondrial	P54868	0	2	0.7674	0	1	1	972.974	1944.94	1944.94	0.77	0.00074	HCD	MS2	51.8668	210981	liver_F1-20.mzML	F1	3.87	1	0.0001282	3.381e-06	N	A	N	HMGCS2	MQRLLTPVKRILQLTRAVQETSLTPARLLPVAHQRFSTASAVPLAKTDTWPKDVGILALEVYFPAQYVDQTDLEKYNNVEAGKYTVGLGQTRMGFCSVQEDINSLCLTVVQRLMERIQLPWDSVGRLEVGTETIIDKSKAVKTVLMELFQDSGNTDIEGIDTTNACYGGTASLFNAANWMESSSWDGRYAMVVCGDIAVYPSGNARPTGGAGAVAMLIGPKAPLALERGLRGTHMENVYDFYKPNLASEYPIVDGKLSIQCYLRALDRCYTSYRKKIQNQWKQAGSDRPFTLDDLQYMIFHTPFCKMVQKSLARLMFNDFLSASSDTQTSLYKGLEAFGGLKLEDTYTNKDLDKALLKASQDMFDKKTKASLYLSTHNGNMYTSSLYGCLASLLSHHSAQELAGSRIGAFSYGSGLAASFFSFRVSQDAAPGSPLDKLVSSTSDLPKRLASRKCVSPEEFTEIMNQREQFYHKVNFSPPGDTNSLFPGTWYLERVDEQHRRKYARRPV	204	PSGNARP	7	P54868204
liver_mzml	-521	1655048	FALSE	High	Sequest HT (A2)	Unambiguous	[R].yAMVVcGDIAVYPSGN.[A]	N-Term(TMT6plex); C6(Carbamidomethyl)	yAMVVcGDIAVYPSGN	FALSE	1	P54868	Hydroxymethylglutaryl-CoA synthase, mitochondrial OS=Homo sapiens OX=9606 GN=HMGCS2 PE=1 SV=1	Hydroxymethylglutaryl-CoA synthase, mitochondrial	P54868	0	2	0.7943	0	1	1	972.976	1944.94	1944.94	2.33	0.00227	HCD	MS2	55.8236	212287	liver_F1-20.mzML	F1	3.89	1	0.0001282	2.151e-06	N	A	N	HMGCS2	MQRLLTPVKRILQLTRAVQETSLTPARLLPVAHQRFSTASAVPLAKTDTWPKDVGILALEVYFPAQYVDQTDLEKYNNVEAGKYTVGLGQTRMGFCSVQEDINSLCLTVVQRLMERIQLPWDSVGRLEVGTETIIDKSKAVKTVLMELFQDSGNTDIEGIDTTNACYGGTASLFNAANWMESSSWDGRYAMVVCGDIAVYPSGNARPTGGAGAVAMLIGPKAPLALERGLRGTHMENVYDFYKPNLASEYPIVDGKLSIQCYLRALDRCYTSYRKKIQNQWKQAGSDRPFTLDDLQYMIFHTPFCKMVQKSLARLMFNDFLSASSDTQTSLYKGLEAFGGLKLEDTYTNKDLDKALLKASQDMFDKKTKASLYLSTHNGNMYTSSLYGCLASLLSHHSAQELAGSRIGAFSYGSGLAASFFSFRVSQDAAPGSPLDKLVSSTSDLPKRLASRKCVSPEEFTEIMNQREQFYHKVNFSPPGDTNSLFPGTWYLERVDEQHRRKYARRPV	204	PSGNARP	7	P54868204
liver_mzml	-521	1649291	FALSE	High	Sequest HT (A2)	Unambiguous	[R].yAMVVcGDIAVYPSGN.[A]	N-Term(TMT6plex); C6(Carbamidomethyl)	yAMVVcGDIAVYPSGN	FALSE	1	P54868	Hydroxymethylglutaryl-CoA synthase, mitochondrial OS=Homo sapiens OX=9606 GN=HMGCS2 PE=1 SV=1	Hydroxymethylglutaryl-CoA synthase, mitochondrial	P54868	0	2	0.7588	0	1	1	972.974	1944.94	1944.94	0.89	0.00087	HCD	MS2	53.9259	211647	liver_F1-20.mzML	F1	3.4	1	0.0001282	3.406e-07	N	A	N	HMGCS2	MQRLLTPVKRILQLTRAVQETSLTPARLLPVAHQRFSTASAVPLAKTDTWPKDVGILALEVYFPAQYVDQTDLEKYNNVEAGKYTVGLGQTRMGFCSVQEDINSLCLTVVQRLMERIQLPWDSVGRLEVGTETIIDKSKAVKTVLMELFQDSGNTDIEGIDTTNACYGGTASLFNAANWMESSSWDGRYAMVVCGDIAVYPSGNARPTGGAGAVAMLIGPKAPLALERGLRGTHMENVYDFYKPNLASEYPIVDGKLSIQCYLRALDRCYTSYRKKIQNQWKQAGSDRPFTLDDLQYMIFHTPFCKMVQKSLARLMFNDFLSASSDTQTSLYKGLEAFGGLKLEDTYTNKDLDKALLKASQDMFDKKTKASLYLSTHNGNMYTSSLYGCLASLLSHHSAQELAGSRIGAFSYGSGLAASFFSFRVSQDAAPGSPLDKLVSSTSDLPKRLASRKCVSPEEFTEIMNQREQFYHKVNFSPPGDTNSLFPGTWYLERVDEQHRRKYARRPV	204	PSGNARP	7	P54868204
liver_mzml	-524	4695119	FALSE	High	Sequest HT (B2)	Unambiguous	[R].yAMVVcGDIAVYPSGN.[A]	N-Term(TMT6plex); C6(Carbamidomethyl)	yAMVVcGDIAVYPSGN	FALSE	1	P54868	Hydroxymethylglutaryl-CoA synthase, mitochondrial OS=Homo sapiens OX=9606 GN=HMGCS2 PE=1 SV=1	Hydroxymethylglutaryl-CoA synthase, mitochondrial	P54868	0	3	0.6989	0	1	1	648.984	1944.94	1944.94	-1.09	-0.0007	HCD	MS2	54.782	121061	liver_F101-120.mzML	F6	4.35	1	8.879e-05	5.786e-05	N	A	N	HMGCS2	MQRLLTPVKRILQLTRAVQETSLTPARLLPVAHQRFSTASAVPLAKTDTWPKDVGILALEVYFPAQYVDQTDLEKYNNVEAGKYTVGLGQTRMGFCSVQEDINSLCLTVVQRLMERIQLPWDSVGRLEVGTETIIDKSKAVKTVLMELFQDSGNTDIEGIDTTNACYGGTASLFNAANWMESSSWDGRYAMVVCGDIAVYPSGNARPTGGAGAVAMLIGPKAPLALERGLRGTHMENVYDFYKPNLASEYPIVDGKLSIQCYLRALDRCYTSYRKKIQNQWKQAGSDRPFTLDDLQYMIFHTPFCKMVQKSLARLMFNDFLSASSDTQTSLYKGLEAFGGLKLEDTYTNKDLDKALLKASQDMFDKKTKASLYLSTHNGNMYTSSLYGCLASLLSHHSAQELAGSRIGAFSYGSGLAASFFSFRVSQDAAPGSPLDKLVSSTSDLPKRLASRKCVSPEEFTEIMNQREQFYHKVNFSPPGDTNSLFPGTWYLERVDEQHRRKYARRPV	204	PSGNARP	7	P54868204
liver_mzml	-524	4696121	FALSE	High	Sequest HT (B2)	Unambiguous	[R].yAMVVcGDIAVYPSGN.[A]	N-Term(TMT6plex); C6(Carbamidomethyl)	yAMVVcGDIAVYPSGN	FALSE	1	P54868	Hydroxymethylglutaryl-CoA synthase, mitochondrial OS=Homo sapiens OX=9606 GN=HMGCS2 PE=1 SV=1	Hydroxymethylglutaryl-CoA synthase, mitochondrial	P54868	0	2	0.7236	0	1	1	972.972	1944.94	1944.94	-1.01	-0.00099	HCD	MS2	55.0738	121171	liver_F101-120.mzML	F6	4.45	1	8.879e-05	1.981e-06	N	A	N	HMGCS2	MQRLLTPVKRILQLTRAVQETSLTPARLLPVAHQRFSTASAVPLAKTDTWPKDVGILALEVYFPAQYVDQTDLEKYNNVEAGKYTVGLGQTRMGFCSVQEDINSLCLTVVQRLMERIQLPWDSVGRLEVGTETIIDKSKAVKTVLMELFQDSGNTDIEGIDTTNACYGGTASLFNAANWMESSSWDGRYAMVVCGDIAVYPSGNARPTGGAGAVAMLIGPKAPLALERGLRGTHMENVYDFYKPNLASEYPIVDGKLSIQCYLRALDRCYTSYRKKIQNQWKQAGSDRPFTLDDLQYMIFHTPFCKMVQKSLARLMFNDFLSASSDTQTSLYKGLEAFGGLKLEDTYTNKDLDKALLKASQDMFDKKTKASLYLSTHNGNMYTSSLYGCLASLLSHHSAQELAGSRIGAFSYGSGLAASFFSFRVSQDAAPGSPLDKLVSSTSDLPKRLASRKCVSPEEFTEIMNQREQFYHKVNFSPPGDTNSLFPGTWYLERVDEQHRRKYARRPV	204	PSGNARP	7	P54868204
liver_mzml	-524	4692887	FALSE	High	Sequest HT (B2)	Unambiguous	[R].yAMVVcGDIAVYPSGN.[A]	N-Term(TMT6plex); C6(Carbamidomethyl)	yAMVVcGDIAVYPSGN	FALSE	1	P54868	Hydroxymethylglutaryl-CoA synthase, mitochondrial OS=Homo sapiens OX=9606 GN=HMGCS2 PE=1 SV=1	Hydroxymethylglutaryl-CoA synthase, mitochondrial	P54868	0	2	0.6788	0	1	1	972.973	1944.94	1944.94	-0.95	-0.00093	HCD	MS2	54.032	120823	liver_F101-120.mzML	F6	3.58	1	8.879e-05	1.545e-05	N	A	N	HMGCS2	MQRLLTPVKRILQLTRAVQETSLTPARLLPVAHQRFSTASAVPLAKTDTWPKDVGILALEVYFPAQYVDQTDLEKYNNVEAGKYTVGLGQTRMGFCSVQEDINSLCLTVVQRLMERIQLPWDSVGRLEVGTETIIDKSKAVKTVLMELFQDSGNTDIEGIDTTNACYGGTASLFNAANWMESSSWDGRYAMVVCGDIAVYPSGNARPTGGAGAVAMLIGPKAPLALERGLRGTHMENVYDFYKPNLASEYPIVDGKLSIQCYLRALDRCYTSYRKKIQNQWKQAGSDRPFTLDDLQYMIFHTPFCKMVQKSLARLMFNDFLSASSDTQTSLYKGLEAFGGLKLEDTYTNKDLDKALLKASQDMFDKKTKASLYLSTHNGNMYTSSLYGCLASLLSHHSAQELAGSRIGAFSYGSGLAASFFSFRVSQDAAPGSPLDKLVSSTSDLPKRLASRKCVSPEEFTEIMNQREQFYHKVNFSPPGDTNSLFPGTWYLERVDEQHRRKYARRPV	204	PSGNARP	7	P54868204
liver_mzml	-524	4692897	FALSE	High	Sequest HT (B2)	Unambiguous	[R].yAMVVcGDIAVYPSGN.[A]	N-Term(TMT6plex); C6(Carbamidomethyl)	yAMVVcGDIAVYPSGN	FALSE	1	P54868	Hydroxymethylglutaryl-CoA synthase, mitochondrial OS=Homo sapiens OX=9606 GN=HMGCS2 PE=1 SV=1	Hydroxymethylglutaryl-CoA synthase, mitochondrial	P54868	0	2	0.7146	0	1	1	972.973	1944.94	1944.94	-0.95	-0.00093	HCD	MS2	54.0344	120824	liver_F101-120.mzML	F6	3.96	1	8.879e-05	1.044e-05	N	A	N	HMGCS2	MQRLLTPVKRILQLTRAVQETSLTPARLLPVAHQRFSTASAVPLAKTDTWPKDVGILALEVYFPAQYVDQTDLEKYNNVEAGKYTVGLGQTRMGFCSVQEDINSLCLTVVQRLMERIQLPWDSVGRLEVGTETIIDKSKAVKTVLMELFQDSGNTDIEGIDTTNACYGGTASLFNAANWMESSSWDGRYAMVVCGDIAVYPSGNARPTGGAGAVAMLIGPKAPLALERGLRGTHMENVYDFYKPNLASEYPIVDGKLSIQCYLRALDRCYTSYRKKIQNQWKQAGSDRPFTLDDLQYMIFHTPFCKMVQKSLARLMFNDFLSASSDTQTSLYKGLEAFGGLKLEDTYTNKDLDKALLKASQDMFDKKTKASLYLSTHNGNMYTSSLYGCLASLLSHHSAQELAGSRIGAFSYGSGLAASFFSFRVSQDAAPGSPLDKLVSSTSDLPKRLASRKCVSPEEFTEIMNQREQFYHKVNFSPPGDTNSLFPGTWYLERVDEQHRRKYARRPV	204	PSGNARP	7	P54868204
liver_mzml	-524	4693387	FALSE	High	Sequest HT (B2)	Unambiguous	[R].yAMVVcGDIAVYPSGN.[A]	N-Term(TMT6plex); C6(Carbamidomethyl)	yAMVVcGDIAVYPSGN	FALSE	1	P54868	Hydroxymethylglutaryl-CoA synthase, mitochondrial OS=Homo sapiens OX=9606 GN=HMGCS2 PE=1 SV=1	Hydroxymethylglutaryl-CoA synthase, mitochondrial	P54868	0	3	0.7252	0	1	1	648.984	1944.94	1944.94	-0.99	-0.00064	HCD	MS2	54.2027	120885	liver_F101-120.mzML	F6	4.44	1	8.879e-05	1.339e-05	N	A	N	HMGCS2	MQRLLTPVKRILQLTRAVQETSLTPARLLPVAHQRFSTASAVPLAKTDTWPKDVGILALEVYFPAQYVDQTDLEKYNNVEAGKYTVGLGQTRMGFCSVQEDINSLCLTVVQRLMERIQLPWDSVGRLEVGTETIIDKSKAVKTVLMELFQDSGNTDIEGIDTTNACYGGTASLFNAANWMESSSWDGRYAMVVCGDIAVYPSGNARPTGGAGAVAMLIGPKAPLALERGLRGTHMENVYDFYKPNLASEYPIVDGKLSIQCYLRALDRCYTSYRKKIQNQWKQAGSDRPFTLDDLQYMIFHTPFCKMVQKSLARLMFNDFLSASSDTQTSLYKGLEAFGGLKLEDTYTNKDLDKALLKASQDMFDKKTKASLYLSTHNGNMYTSSLYGCLASLLSHHSAQELAGSRIGAFSYGSGLAASFFSFRVSQDAAPGSPLDKLVSSTSDLPKRLASRKCVSPEEFTEIMNQREQFYHKVNFSPPGDTNSLFPGTWYLERVDEQHRRKYARRPV	204	PSGNARP	7	P54868204
liver_mzml	-527	2293057	FALSE	High	Sequest HT (C2)	Unambiguous	[R].yAMVVcGDIAVYPSGN.[A]	N-Term(TMT6plex); C6(Carbamidomethyl)	yAMVVcGDIAVYPSGN	FALSE	1	P54868	Hydroxymethylglutaryl-CoA synthase, mitochondrial OS=Homo sapiens OX=9606 GN=HMGCS2 PE=1 SV=1	Hydroxymethylglutaryl-CoA synthase, mitochondrial	P54868	0	2	0.7294	0	1	1	972.972	1944.94	1944.94	-1.44	-0.0014	HCD	MS2	51.6229	282410	liver_F141-160.mzML	F8	4.36	1	0.0001136	1.209e-06	N	A	N	HMGCS2	MQRLLTPVKRILQLTRAVQETSLTPARLLPVAHQRFSTASAVPLAKTDTWPKDVGILALEVYFPAQYVDQTDLEKYNNVEAGKYTVGLGQTRMGFCSVQEDINSLCLTVVQRLMERIQLPWDSVGRLEVGTETIIDKSKAVKTVLMELFQDSGNTDIEGIDTTNACYGGTASLFNAANWMESSSWDGRYAMVVCGDIAVYPSGNARPTGGAGAVAMLIGPKAPLALERGLRGTHMENVYDFYKPNLASEYPIVDGKLSIQCYLRALDRCYTSYRKKIQNQWKQAGSDRPFTLDDLQYMIFHTPFCKMVQKSLARLMFNDFLSASSDTQTSLYKGLEAFGGLKLEDTYTNKDLDKALLKASQDMFDKKTKASLYLSTHNGNMYTSSLYGCLASLLSHHSAQELAGSRIGAFSYGSGLAASFFSFRVSQDAAPGSPLDKLVSSTSDLPKRLASRKCVSPEEFTEIMNQREQFYHKVNFSPPGDTNSLFPGTWYLERVDEQHRRKYARRPV	204	PSGNARP	7	P54868204
liver_mzml	-524	4694417	FALSE	High	Sequest HT (B2)	Unambiguous	[R].yAMVVcGDIAVYPSGN.[A]	N-Term(TMT6plex); C6(Carbamidomethyl)	yAMVVcGDIAVYPSGN	FALSE	1	P54868	Hydroxymethylglutaryl-CoA synthase, mitochondrial OS=Homo sapiens OX=9606 GN=HMGCS2 PE=1 SV=1	Hydroxymethylglutaryl-CoA synthase, mitochondrial	P54868	0	2	0.713	0	1	1	972.974	1944.94	1944.94	0.55	0.00054	HCD	MS2	54.5525	120988	liver_F101-120.mzML	F6	4.39	1	8.879e-05	1.783e-06	N	A	N	HMGCS2	MQRLLTPVKRILQLTRAVQETSLTPARLLPVAHQRFSTASAVPLAKTDTWPKDVGILALEVYFPAQYVDQTDLEKYNNVEAGKYTVGLGQTRMGFCSVQEDINSLCLTVVQRLMERIQLPWDSVGRLEVGTETIIDKSKAVKTVLMELFQDSGNTDIEGIDTTNACYGGTASLFNAANWMESSSWDGRYAMVVCGDIAVYPSGNARPTGGAGAVAMLIGPKAPLALERGLRGTHMENVYDFYKPNLASEYPIVDGKLSIQCYLRALDRCYTSYRKKIQNQWKQAGSDRPFTLDDLQYMIFHTPFCKMVQKSLARLMFNDFLSASSDTQTSLYKGLEAFGGLKLEDTYTNKDLDKALLKASQDMFDKKTKASLYLSTHNGNMYTSSLYGCLASLLSHHSAQELAGSRIGAFSYGSGLAASFFSFRVSQDAAPGSPLDKLVSSTSDLPKRLASRKCVSPEEFTEIMNQREQFYHKVNFSPPGDTNSLFPGTWYLERVDEQHRRKYARRPV	204	PSGNARP	7	P54868204
liver_mzml	-527	2293427	FALSE	High	Sequest HT (C2)	Unambiguous	[R].yAMVVcGDIAVYPSGN.[A]	N-Term(TMT6plex); C6(Carbamidomethyl)	yAMVVcGDIAVYPSGN	FALSE	1	P54868	Hydroxymethylglutaryl-CoA synthase, mitochondrial OS=Homo sapiens OX=9606 GN=HMGCS2 PE=1 SV=1	Hydroxymethylglutaryl-CoA synthase, mitochondrial	P54868	0	3	0.6832	0	1	1	648.986	1944.94	1944.94	1.28	0.00083	HCD	MS2	51.7453	282447	liver_F141-160.mzML	F8	4.23	1	0.0001136	9.144e-06	N	A	N	HMGCS2	MQRLLTPVKRILQLTRAVQETSLTPARLLPVAHQRFSTASAVPLAKTDTWPKDVGILALEVYFPAQYVDQTDLEKYNNVEAGKYTVGLGQTRMGFCSVQEDINSLCLTVVQRLMERIQLPWDSVGRLEVGTETIIDKSKAVKTVLMELFQDSGNTDIEGIDTTNACYGGTASLFNAANWMESSSWDGRYAMVVCGDIAVYPSGNARPTGGAGAVAMLIGPKAPLALERGLRGTHMENVYDFYKPNLASEYPIVDGKLSIQCYLRALDRCYTSYRKKIQNQWKQAGSDRPFTLDDLQYMIFHTPFCKMVQKSLARLMFNDFLSASSDTQTSLYKGLEAFGGLKLEDTYTNKDLDKALLKASQDMFDKKTKASLYLSTHNGNMYTSSLYGCLASLLSHHSAQELAGSRIGAFSYGSGLAASFFSFRVSQDAAPGSPLDKLVSSTSDLPKRLASRKCVSPEEFTEIMNQREQFYHKVNFSPPGDTNSLFPGTWYLERVDEQHRRKYARRPV	204	PSGNARP	7	P54868204
liver_mzml	-527	2298209	FALSE	High	Sequest HT (C2)	Unambiguous	[R].yAMVVcGDIAVYPSGN.[A]	N-Term(TMT6plex); C6(Carbamidomethyl)	yAMVVcGDIAVYPSGN	FALSE	1	P54868	Hydroxymethylglutaryl-CoA synthase, mitochondrial OS=Homo sapiens OX=9606 GN=HMGCS2 PE=1 SV=1	Hydroxymethylglutaryl-CoA synthase, mitochondrial	P54868	0	3	0.7043	0	1	1	648.985	1944.94	1944.94	0.62	0.0004	HCD	MS2	53.438	282949	liver_F141-160.mzML	F8	4.16	1	0.0001136	1.628e-05	N	A	N	HMGCS2	MQRLLTPVKRILQLTRAVQETSLTPARLLPVAHQRFSTASAVPLAKTDTWPKDVGILALEVYFPAQYVDQTDLEKYNNVEAGKYTVGLGQTRMGFCSVQEDINSLCLTVVQRLMERIQLPWDSVGRLEVGTETIIDKSKAVKTVLMELFQDSGNTDIEGIDTTNACYGGTASLFNAANWMESSSWDGRYAMVVCGDIAVYPSGNARPTGGAGAVAMLIGPKAPLALERGLRGTHMENVYDFYKPNLASEYPIVDGKLSIQCYLRALDRCYTSYRKKIQNQWKQAGSDRPFTLDDLQYMIFHTPFCKMVQKSLARLMFNDFLSASSDTQTSLYKGLEAFGGLKLEDTYTNKDLDKALLKASQDMFDKKTKASLYLSTHNGNMYTSSLYGCLASLLSHHSAQELAGSRIGAFSYGSGLAASFFSFRVSQDAAPGSPLDKLVSSTSDLPKRLASRKCVSPEEFTEIMNQREQFYHKVNFSPPGDTNSLFPGTWYLERVDEQHRRKYARRPV	204	PSGNARP	7	P54868204
liver_mzml	-524	4701585	FALSE	High	Sequest HT (B2)	Unambiguous	[R].yAMVVcGDIAVYPSGN.[A]	N-Term(TMT6plex); C6(Carbamidomethyl)	yAMVVcGDIAVYPSGN	FALSE	1	P54868	Hydroxymethylglutaryl-CoA synthase, mitochondrial OS=Homo sapiens OX=9606 GN=HMGCS2 PE=1 SV=1	Hydroxymethylglutaryl-CoA synthase, mitochondrial	P54868	0	2	0.7338	0	1	1	972.973	1944.94	1944.94	-0.51	-0.0005	HCD	MS2	56.7301	121777	liver_F101-120.mzML	F6	4.32	1	8.879e-05	2.919e-06	N	A	N	HMGCS2	MQRLLTPVKRILQLTRAVQETSLTPARLLPVAHQRFSTASAVPLAKTDTWPKDVGILALEVYFPAQYVDQTDLEKYNNVEAGKYTVGLGQTRMGFCSVQEDINSLCLTVVQRLMERIQLPWDSVGRLEVGTETIIDKSKAVKTVLMELFQDSGNTDIEGIDTTNACYGGTASLFNAANWMESSSWDGRYAMVVCGDIAVYPSGNARPTGGAGAVAMLIGPKAPLALERGLRGTHMENVYDFYKPNLASEYPIVDGKLSIQCYLRALDRCYTSYRKKIQNQWKQAGSDRPFTLDDLQYMIFHTPFCKMVQKSLARLMFNDFLSASSDTQTSLYKGLEAFGGLKLEDTYTNKDLDKALLKASQDMFDKKTKASLYLSTHNGNMYTSSLYGCLASLLSHHSAQELAGSRIGAFSYGSGLAASFFSFRVSQDAAPGSPLDKLVSSTSDLPKRLASRKCVSPEEFTEIMNQREQFYHKVNFSPPGDTNSLFPGTWYLERVDEQHRRKYARRPV	204	PSGNARP	7	P54868204
liver_mzml	-524	4702425	FALSE	High	Sequest HT (B2)	Unambiguous	[R].yAMVVcGDIAVYPSGN.[A]	N-Term(TMT6plex); C6(Carbamidomethyl)	yAMVVcGDIAVYPSGN	FALSE	1	P54868	Hydroxymethylglutaryl-CoA synthase, mitochondrial OS=Homo sapiens OX=9606 GN=HMGCS2 PE=1 SV=1	Hydroxymethylglutaryl-CoA synthase, mitochondrial	P54868	0	3	0.6704	0	1	1	648.984	1944.94	1944.94	-0.99	-0.00064	HCD	MS2	57.0081	121864	liver_F101-120.mzML	F6	4.52	1	0.0002293	0.000162	N	A	N	HMGCS2	MQRLLTPVKRILQLTRAVQETSLTPARLLPVAHQRFSTASAVPLAKTDTWPKDVGILALEVYFPAQYVDQTDLEKYNNVEAGKYTVGLGQTRMGFCSVQEDINSLCLTVVQRLMERIQLPWDSVGRLEVGTETIIDKSKAVKTVLMELFQDSGNTDIEGIDTTNACYGGTASLFNAANWMESSSWDGRYAMVVCGDIAVYPSGNARPTGGAGAVAMLIGPKAPLALERGLRGTHMENVYDFYKPNLASEYPIVDGKLSIQCYLRALDRCYTSYRKKIQNQWKQAGSDRPFTLDDLQYMIFHTPFCKMVQKSLARLMFNDFLSASSDTQTSLYKGLEAFGGLKLEDTYTNKDLDKALLKASQDMFDKKTKASLYLSTHNGNMYTSSLYGCLASLLSHHSAQELAGSRIGAFSYGSGLAASFFSFRVSQDAAPGSPLDKLVSSTSDLPKRLASRKCVSPEEFTEIMNQREQFYHKVNFSPPGDTNSLFPGTWYLERVDEQHRRKYARRPV	204	PSGNARP	7	P54868204
liver_mzml	-524	4703324	FALSE	High	Sequest HT (B2)	Unambiguous	[R].yAMVVcGDIAVYPSGN.[A]	N-Term(TMT6plex); C6(Carbamidomethyl)	yAMVVcGDIAVYPSGN	FALSE	1	P54868	Hydroxymethylglutaryl-CoA synthase, mitochondrial OS=Homo sapiens OX=9606 GN=HMGCS2 PE=1 SV=1	Hydroxymethylglutaryl-CoA synthase, mitochondrial	P54868	0	2	0.7362	0	1	1	972.972	1944.94	1944.94	-1.96	-0.0019	HCD	MS2	57.2391	121968	liver_F101-120.mzML	F6	4.7	1	8.879e-05	1.989e-06	N	A	N	HMGCS2	MQRLLTPVKRILQLTRAVQETSLTPARLLPVAHQRFSTASAVPLAKTDTWPKDVGILALEVYFPAQYVDQTDLEKYNNVEAGKYTVGLGQTRMGFCSVQEDINSLCLTVVQRLMERIQLPWDSVGRLEVGTETIIDKSKAVKTVLMELFQDSGNTDIEGIDTTNACYGGTASLFNAANWMESSSWDGRYAMVVCGDIAVYPSGNARPTGGAGAVAMLIGPKAPLALERGLRGTHMENVYDFYKPNLASEYPIVDGKLSIQCYLRALDRCYTSYRKKIQNQWKQAGSDRPFTLDDLQYMIFHTPFCKMVQKSLARLMFNDFLSASSDTQTSLYKGLEAFGGLKLEDTYTNKDLDKALLKASQDMFDKKTKASLYLSTHNGNMYTSSLYGCLASLLSHHSAQELAGSRIGAFSYGSGLAASFFSFRVSQDAAPGSPLDKLVSSTSDLPKRLASRKCVSPEEFTEIMNQREQFYHKVNFSPPGDTNSLFPGTWYLERVDEQHRRKYARRPV	204	PSGNARP	7	P54868204
liver_mzml	-524	4704911	FALSE	High	Sequest HT (B2)	Unambiguous	[R].yAMVVcGDIAVYPSGN.[A]	N-Term(TMT6plex); C6(Carbamidomethyl)	yAMVVcGDIAVYPSGN	FALSE	1	P54868	Hydroxymethylglutaryl-CoA synthase, mitochondrial OS=Homo sapiens OX=9606 GN=HMGCS2 PE=1 SV=1	Hydroxymethylglutaryl-CoA synthase, mitochondrial	P54868	0	2	0.7199	0	1	1	972.973	1944.94	1944.94	-0.2	-0.00019	HCD	MS2	57.765	122136	liver_F101-120.mzML	F6	4.57	1	8.879e-05	3.267e-06	N	A	N	HMGCS2	MQRLLTPVKRILQLTRAVQETSLTPARLLPVAHQRFSTASAVPLAKTDTWPKDVGILALEVYFPAQYVDQTDLEKYNNVEAGKYTVGLGQTRMGFCSVQEDINSLCLTVVQRLMERIQLPWDSVGRLEVGTETIIDKSKAVKTVLMELFQDSGNTDIEGIDTTNACYGGTASLFNAANWMESSSWDGRYAMVVCGDIAVYPSGNARPTGGAGAVAMLIGPKAPLALERGLRGTHMENVYDFYKPNLASEYPIVDGKLSIQCYLRALDRCYTSYRKKIQNQWKQAGSDRPFTLDDLQYMIFHTPFCKMVQKSLARLMFNDFLSASSDTQTSLYKGLEAFGGLKLEDTYTNKDLDKALLKASQDMFDKKTKASLYLSTHNGNMYTSSLYGCLASLLSHHSAQELAGSRIGAFSYGSGLAASFFSFRVSQDAAPGSPLDKLVSSTSDLPKRLASRKCVSPEEFTEIMNQREQFYHKVNFSPPGDTNSLFPGTWYLERVDEQHRRKYARRPV	204	PSGNARP	7	P54868204
liver_mzml	-527	2303198	FALSE	High	Sequest HT (C2)	Unambiguous	[R].yAMVVcGDIAVYPSGN.[A]	N-Term(TMT6plex); C6(Carbamidomethyl)	yAMVVcGDIAVYPSGN	FALSE	1	P54868	Hydroxymethylglutaryl-CoA synthase, mitochondrial OS=Homo sapiens OX=9606 GN=HMGCS2 PE=1 SV=1	Hydroxymethylglutaryl-CoA synthase, mitochondrial	P54868	0	3	0.6356	0	1	1	648.986	1944.94	1944.94	1.85	0.0012	HCD	MS2	55.1157	283503	liver_F141-160.mzML	F8	3.76	1	0.0003489	0.0001168	N	A	N	HMGCS2	MQRLLTPVKRILQLTRAVQETSLTPARLLPVAHQRFSTASAVPLAKTDTWPKDVGILALEVYFPAQYVDQTDLEKYNNVEAGKYTVGLGQTRMGFCSVQEDINSLCLTVVQRLMERIQLPWDSVGRLEVGTETIIDKSKAVKTVLMELFQDSGNTDIEGIDTTNACYGGTASLFNAANWMESSSWDGRYAMVVCGDIAVYPSGNARPTGGAGAVAMLIGPKAPLALERGLRGTHMENVYDFYKPNLASEYPIVDGKLSIQCYLRALDRCYTSYRKKIQNQWKQAGSDRPFTLDDLQYMIFHTPFCKMVQKSLARLMFNDFLSASSDTQTSLYKGLEAFGGLKLEDTYTNKDLDKALLKASQDMFDKKTKASLYLSTHNGNMYTSSLYGCLASLLSHHSAQELAGSRIGAFSYGSGLAASFFSFRVSQDAAPGSPLDKLVSSTSDLPKRLASRKCVSPEEFTEIMNQREQFYHKVNFSPPGDTNSLFPGTWYLERVDEQHRRKYARRPV	204	PSGNARP	7	P54868204
liver_mzml	-524	4706535	FALSE	High	Sequest HT (B2)	Unambiguous	[R].yAMVVcGDIAVYPSGN.[A]	N-Term(TMT6plex); C6(Carbamidomethyl)	yAMVVcGDIAVYPSGN	FALSE	1	P54868	Hydroxymethylglutaryl-CoA synthase, mitochondrial OS=Homo sapiens OX=9606 GN=HMGCS2 PE=1 SV=1	Hydroxymethylglutaryl-CoA synthase, mitochondrial	P54868	0	3	0.7055	0	1	1	648.984	1944.94	1944.94	-0.52	-0.00034	HCD	MS2	58.2367	122315	liver_F101-120.mzML	F6	4.38	1	0.0001629	0.0001256	N	A	N	HMGCS2	MQRLLTPVKRILQLTRAVQETSLTPARLLPVAHQRFSTASAVPLAKTDTWPKDVGILALEVYFPAQYVDQTDLEKYNNVEAGKYTVGLGQTRMGFCSVQEDINSLCLTVVQRLMERIQLPWDSVGRLEVGTETIIDKSKAVKTVLMELFQDSGNTDIEGIDTTNACYGGTASLFNAANWMESSSWDGRYAMVVCGDIAVYPSGNARPTGGAGAVAMLIGPKAPLALERGLRGTHMENVYDFYKPNLASEYPIVDGKLSIQCYLRALDRCYTSYRKKIQNQWKQAGSDRPFTLDDLQYMIFHTPFCKMVQKSLARLMFNDFLSASSDTQTSLYKGLEAFGGLKLEDTYTNKDLDKALLKASQDMFDKKTKASLYLSTHNGNMYTSSLYGCLASLLSHHSAQELAGSRIGAFSYGSGLAASFFSFRVSQDAAPGSPLDKLVSSTSDLPKRLASRKCVSPEEFTEIMNQREQFYHKVNFSPPGDTNSLFPGTWYLERVDEQHRRKYARRPV	204	PSGNARP	7	P54868204
liver_mzml	-527	2304207	FALSE	High	Sequest HT (C2)	Unambiguous	[R].yAMVVcGDIAVYPSGN.[A]	N-Term(TMT6plex); C6(Carbamidomethyl)	yAMVVcGDIAVYPSGN	FALSE	1	P54868	Hydroxymethylglutaryl-CoA synthase, mitochondrial OS=Homo sapiens OX=9606 GN=HMGCS2 PE=1 SV=1	Hydroxymethylglutaryl-CoA synthase, mitochondrial	P54868	0	2	0.762	0	1	1	972.975	1944.94	1944.94	1.26	0.00122	HCD	MS2	55.5028	283609	liver_F141-160.mzML	F8	3.53	1	0.0001136	1.217e-05	N	A	N	HMGCS2	MQRLLTPVKRILQLTRAVQETSLTPARLLPVAHQRFSTASAVPLAKTDTWPKDVGILALEVYFPAQYVDQTDLEKYNNVEAGKYTVGLGQTRMGFCSVQEDINSLCLTVVQRLMERIQLPWDSVGRLEVGTETIIDKSKAVKTVLMELFQDSGNTDIEGIDTTNACYGGTASLFNAANWMESSSWDGRYAMVVCGDIAVYPSGNARPTGGAGAVAMLIGPKAPLALERGLRGTHMENVYDFYKPNLASEYPIVDGKLSIQCYLRALDRCYTSYRKKIQNQWKQAGSDRPFTLDDLQYMIFHTPFCKMVQKSLARLMFNDFLSASSDTQTSLYKGLEAFGGLKLEDTYTNKDLDKALLKASQDMFDKKTKASLYLSTHNGNMYTSSLYGCLASLLSHHSAQELAGSRIGAFSYGSGLAASFFSFRVSQDAAPGSPLDKLVSSTSDLPKRLASRKCVSPEEFTEIMNQREQFYHKVNFSPPGDTNSLFPGTWYLERVDEQHRRKYARRPV	204	PSGNARP	7	P54868204
liver_mzml	-524	4706675	FALSE	High	Sequest HT (B2)	Unambiguous	[R].yAMVVcGDIAVYPSGN.[A]	N-Term(TMT6plex); C6(Carbamidomethyl)	yAMVVcGDIAVYPSGN	FALSE	1	P54868	Hydroxymethylglutaryl-CoA synthase, mitochondrial OS=Homo sapiens OX=9606 GN=HMGCS2 PE=1 SV=1	Hydroxymethylglutaryl-CoA synthase, mitochondrial	P54868	0	2	0.7062	0	1	1	972.974	1944.94	1944.94	0.24	0.00023	HCD	MS2	58.2858	122334	liver_F101-120.mzML	F6	4.05	1	8.879e-05	3.596e-06	N	A	N	HMGCS2	MQRLLTPVKRILQLTRAVQETSLTPARLLPVAHQRFSTASAVPLAKTDTWPKDVGILALEVYFPAQYVDQTDLEKYNNVEAGKYTVGLGQTRMGFCSVQEDINSLCLTVVQRLMERIQLPWDSVGRLEVGTETIIDKSKAVKTVLMELFQDSGNTDIEGIDTTNACYGGTASLFNAANWMESSSWDGRYAMVVCGDIAVYPSGNARPTGGAGAVAMLIGPKAPLALERGLRGTHMENVYDFYKPNLASEYPIVDGKLSIQCYLRALDRCYTSYRKKIQNQWKQAGSDRPFTLDDLQYMIFHTPFCKMVQKSLARLMFNDFLSASSDTQTSLYKGLEAFGGLKLEDTYTNKDLDKALLKASQDMFDKKTKASLYLSTHNGNMYTSSLYGCLASLLSHHSAQELAGSRIGAFSYGSGLAASFFSFRVSQDAAPGSPLDKLVSSTSDLPKRLASRKCVSPEEFTEIMNQREQFYHKVNFSPPGDTNSLFPGTWYLERVDEQHRRKYARRPV	204	PSGNARP	7	P54868204
liver_mzml	-524	4697497	FALSE	High	Sequest HT (B2)	Unambiguous	[R].yAMVVcGDIAVYPSGN.[A]	N-Term(TMT6plex); C6(Carbamidomethyl)	yAMVVcGDIAVYPSGN	FALSE	1	P54868	Hydroxymethylglutaryl-CoA synthase, mitochondrial OS=Homo sapiens OX=9606 GN=HMGCS2 PE=1 SV=1	Hydroxymethylglutaryl-CoA synthase, mitochondrial	P54868	0	3	0.7332	0	1	1	648.984	1944.94	1944.94	-0.9	-0.00058	HCD	MS2	55.4359	121335	liver_F101-120.mzML	F6	4.46	1	8.879e-05	1.524e-05	N	A	N	HMGCS2	MQRLLTPVKRILQLTRAVQETSLTPARLLPVAHQRFSTASAVPLAKTDTWPKDVGILALEVYFPAQYVDQTDLEKYNNVEAGKYTVGLGQTRMGFCSVQEDINSLCLTVVQRLMERIQLPWDSVGRLEVGTETIIDKSKAVKTVLMELFQDSGNTDIEGIDTTNACYGGTASLFNAANWMESSSWDGRYAMVVCGDIAVYPSGNARPTGGAGAVAMLIGPKAPLALERGLRGTHMENVYDFYKPNLASEYPIVDGKLSIQCYLRALDRCYTSYRKKIQNQWKQAGSDRPFTLDDLQYMIFHTPFCKMVQKSLARLMFNDFLSASSDTQTSLYKGLEAFGGLKLEDTYTNKDLDKALLKASQDMFDKKTKASLYLSTHNGNMYTSSLYGCLASLLSHHSAQELAGSRIGAFSYGSGLAASFFSFRVSQDAAPGSPLDKLVSSTSDLPKRLASRKCVSPEEFTEIMNQREQFYHKVNFSPPGDTNSLFPGTWYLERVDEQHRRKYARRPV	204	PSGNARP	7	P54868204
liver_mzml	-527	2294880	FALSE	High	Sequest HT (C2)	Unambiguous	[R].yAMVVcGDIAVYPSGN.[A]	N-Term(TMT6plex); C6(Carbamidomethyl)	yAMVVcGDIAVYPSGN	FALSE	1	P54868	Hydroxymethylglutaryl-CoA synthase, mitochondrial OS=Homo sapiens OX=9606 GN=HMGCS2 PE=1 SV=1	Hydroxymethylglutaryl-CoA synthase, mitochondrial	P54868	0	2	0.7611	0	1	1	972.973	1944.94	1944.94	0	0	HCD	MS2	52.2451	282599	liver_F141-160.mzML	F8	4.73	1	0.0001136	1.352e-06	N	A	N	HMGCS2	MQRLLTPVKRILQLTRAVQETSLTPARLLPVAHQRFSTASAVPLAKTDTWPKDVGILALEVYFPAQYVDQTDLEKYNNVEAGKYTVGLGQTRMGFCSVQEDINSLCLTVVQRLMERIQLPWDSVGRLEVGTETIIDKSKAVKTVLMELFQDSGNTDIEGIDTTNACYGGTASLFNAANWMESSSWDGRYAMVVCGDIAVYPSGNARPTGGAGAVAMLIGPKAPLALERGLRGTHMENVYDFYKPNLASEYPIVDGKLSIQCYLRALDRCYTSYRKKIQNQWKQAGSDRPFTLDDLQYMIFHTPFCKMVQKSLARLMFNDFLSASSDTQTSLYKGLEAFGGLKLEDTYTNKDLDKALLKASQDMFDKKTKASLYLSTHNGNMYTSSLYGCLASLLSHHSAQELAGSRIGAFSYGSGLAASFFSFRVSQDAAPGSPLDKLVSSTSDLPKRLASRKCVSPEEFTEIMNQREQFYHKVNFSPPGDTNSLFPGTWYLERVDEQHRRKYARRPV	204	PSGNARP	7	P54868204
liver_mzml	-527	2294960	FALSE	High	Sequest HT (C2)	Unambiguous	[R].yAMVVcGDIAVYPSGN.[A]	N-Term(TMT6plex); C6(Carbamidomethyl)	yAMVVcGDIAVYPSGN	FALSE	1	P54868	Hydroxymethylglutaryl-CoA synthase, mitochondrial OS=Homo sapiens OX=9606 GN=HMGCS2 PE=1 SV=1	Hydroxymethylglutaryl-CoA synthase, mitochondrial	P54868	0	3	0.7014	0	1	1	648.986	1944.94	1944.94	1.38	0.00089	HCD	MS2	52.2721	282607	liver_F141-160.mzML	F8	4.32	1	0.0002961	3.773e-05	N	A	N	HMGCS2	MQRLLTPVKRILQLTRAVQETSLTPARLLPVAHQRFSTASAVPLAKTDTWPKDVGILALEVYFPAQYVDQTDLEKYNNVEAGKYTVGLGQTRMGFCSVQEDINSLCLTVVQRLMERIQLPWDSVGRLEVGTETIIDKSKAVKTVLMELFQDSGNTDIEGIDTTNACYGGTASLFNAANWMESSSWDGRYAMVVCGDIAVYPSGNARPTGGAGAVAMLIGPKAPLALERGLRGTHMENVYDFYKPNLASEYPIVDGKLSIQCYLRALDRCYTSYRKKIQNQWKQAGSDRPFTLDDLQYMIFHTPFCKMVQKSLARLMFNDFLSASSDTQTSLYKGLEAFGGLKLEDTYTNKDLDKALLKASQDMFDKKTKASLYLSTHNGNMYTSSLYGCLASLLSHHSAQELAGSRIGAFSYGSGLAASFFSFRVSQDAAPGSPLDKLVSSTSDLPKRLASRKCVSPEEFTEIMNQREQFYHKVNFSPPGDTNSLFPGTWYLERVDEQHRRKYARRPV	204	PSGNARP	7	P54868204
liver_mzml	-524	4698049	FALSE	High	Sequest HT (B2)	Unambiguous	[R].yAMVVcGDIAVYPSGN.[A]	N-Term(TMT6plex); C6(Carbamidomethyl)	yAMVVcGDIAVYPSGN	FALSE	1	P54868	Hydroxymethylglutaryl-CoA synthase, mitochondrial OS=Homo sapiens OX=9606 GN=HMGCS2 PE=1 SV=1	Hydroxymethylglutaryl-CoA synthase, mitochondrial	P54868	0	2	0.7312	0	1	1	972.973	1944.94	1944.94	-0.14	-0.00013	HCD	MS2	55.5943	121403	liver_F101-120.mzML	F6	4.39	1	8.879e-05	1.328e-06	N	A	N	HMGCS2	MQRLLTPVKRILQLTRAVQETSLTPARLLPVAHQRFSTASAVPLAKTDTWPKDVGILALEVYFPAQYVDQTDLEKYNNVEAGKYTVGLGQTRMGFCSVQEDINSLCLTVVQRLMERIQLPWDSVGRLEVGTETIIDKSKAVKTVLMELFQDSGNTDIEGIDTTNACYGGTASLFNAANWMESSSWDGRYAMVVCGDIAVYPSGNARPTGGAGAVAMLIGPKAPLALERGLRGTHMENVYDFYKPNLASEYPIVDGKLSIQCYLRALDRCYTSYRKKIQNQWKQAGSDRPFTLDDLQYMIFHTPFCKMVQKSLARLMFNDFLSASSDTQTSLYKGLEAFGGLKLEDTYTNKDLDKALLKASQDMFDKKTKASLYLSTHNGNMYTSSLYGCLASLLSHHSAQELAGSRIGAFSYGSGLAASFFSFRVSQDAAPGSPLDKLVSSTSDLPKRLASRKCVSPEEFTEIMNQREQFYHKVNFSPPGDTNSLFPGTWYLERVDEQHRRKYARRPV	204	PSGNARP	7	P54868204
liver_mzml	-527	2296311	FALSE	High	Sequest HT (C2)	Unambiguous	[R].yAMVVcGDIAVYPSGN.[A]	N-Term(TMT6plex); C6(Carbamidomethyl)	yAMVVcGDIAVYPSGN	FALSE	1	P54868	Hydroxymethylglutaryl-CoA synthase, mitochondrial OS=Homo sapiens OX=9606 GN=HMGCS2 PE=1 SV=1	Hydroxymethylglutaryl-CoA synthase, mitochondrial	P54868	0	2	0.7241	0	1	1	972.973	1944.94	1944.94	-0.19	-0.00018	HCD	MS2	52.7678	282750	liver_F141-160.mzML	F8	4.06	1	0.0001136	1.047e-06	N	A	N	HMGCS2	MQRLLTPVKRILQLTRAVQETSLTPARLLPVAHQRFSTASAVPLAKTDTWPKDVGILALEVYFPAQYVDQTDLEKYNNVEAGKYTVGLGQTRMGFCSVQEDINSLCLTVVQRLMERIQLPWDSVGRLEVGTETIIDKSKAVKTVLMELFQDSGNTDIEGIDTTNACYGGTASLFNAANWMESSSWDGRYAMVVCGDIAVYPSGNARPTGGAGAVAMLIGPKAPLALERGLRGTHMENVYDFYKPNLASEYPIVDGKLSIQCYLRALDRCYTSYRKKIQNQWKQAGSDRPFTLDDLQYMIFHTPFCKMVQKSLARLMFNDFLSASSDTQTSLYKGLEAFGGLKLEDTYTNKDLDKALLKASQDMFDKKTKASLYLSTHNGNMYTSSLYGCLASLLSHHSAQELAGSRIGAFSYGSGLAASFFSFRVSQDAAPGSPLDKLVSSTSDLPKRLASRKCVSPEEFTEIMNQREQFYHKVNFSPPGDTNSLFPGTWYLERVDEQHRRKYARRPV	204	PSGNARP	7	P54868204
liver_mzml	-524	4699080	FALSE	High	Sequest HT (B2)	Unambiguous	[R].yAMVVcGDIAVYPSGN.[A]	N-Term(TMT6plex); C6(Carbamidomethyl)	yAMVVcGDIAVYPSGN	FALSE	1	P54868	Hydroxymethylglutaryl-CoA synthase, mitochondrial OS=Homo sapiens OX=9606 GN=HMGCS2 PE=1 SV=1	Hydroxymethylglutaryl-CoA synthase, mitochondrial	P54868	0	3	0.7262	0	1	1	648.985	1944.94	1944.94	0.8	0.00052	HCD	MS2	55.9552	121512	liver_F101-120.mzML	F6	4.31	1	8.879e-05	3.669e-05	N	A	N	HMGCS2	MQRLLTPVKRILQLTRAVQETSLTPARLLPVAHQRFSTASAVPLAKTDTWPKDVGILALEVYFPAQYVDQTDLEKYNNVEAGKYTVGLGQTRMGFCSVQEDINSLCLTVVQRLMERIQLPWDSVGRLEVGTETIIDKSKAVKTVLMELFQDSGNTDIEGIDTTNACYGGTASLFNAANWMESSSWDGRYAMVVCGDIAVYPSGNARPTGGAGAVAMLIGPKAPLALERGLRGTHMENVYDFYKPNLASEYPIVDGKLSIQCYLRALDRCYTSYRKKIQNQWKQAGSDRPFTLDDLQYMIFHTPFCKMVQKSLARLMFNDFLSASSDTQTSLYKGLEAFGGLKLEDTYTNKDLDKALLKASQDMFDKKTKASLYLSTHNGNMYTSSLYGCLASLLSHHSAQELAGSRIGAFSYGSGLAASFFSFRVSQDAAPGSPLDKLVSSTSDLPKRLASRKCVSPEEFTEIMNQREQFYHKVNFSPPGDTNSLFPGTWYLERVDEQHRRKYARRPV	204	PSGNARP	7	P54868204
liver_mzml	-527	2297759	FALSE	High	Sequest HT (C2)	Unambiguous	[R].yAMVVcGDIAVYPSGN.[A]	N-Term(TMT6plex); C6(Carbamidomethyl)	yAMVVcGDIAVYPSGN	FALSE	1	P54868	Hydroxymethylglutaryl-CoA synthase, mitochondrial OS=Homo sapiens OX=9606 GN=HMGCS2 PE=1 SV=1	Hydroxymethylglutaryl-CoA synthase, mitochondrial	P54868	0	2	0.71	0	1	1	972.972	1944.94	1944.94	-1.13	-0.0011	HCD	MS2	53.2933	282902	liver_F141-160.mzML	F8	4.38	1	0.0001136	3.474e-06	N	A	N	HMGCS2	MQRLLTPVKRILQLTRAVQETSLTPARLLPVAHQRFSTASAVPLAKTDTWPKDVGILALEVYFPAQYVDQTDLEKYNNVEAGKYTVGLGQTRMGFCSVQEDINSLCLTVVQRLMERIQLPWDSVGRLEVGTETIIDKSKAVKTVLMELFQDSGNTDIEGIDTTNACYGGTASLFNAANWMESSSWDGRYAMVVCGDIAVYPSGNARPTGGAGAVAMLIGPKAPLALERGLRGTHMENVYDFYKPNLASEYPIVDGKLSIQCYLRALDRCYTSYRKKIQNQWKQAGSDRPFTLDDLQYMIFHTPFCKMVQKSLARLMFNDFLSASSDTQTSLYKGLEAFGGLKLEDTYTNKDLDKALLKASQDMFDKKTKASLYLSTHNGNMYTSSLYGCLASLLSHHSAQELAGSRIGAFSYGSGLAASFFSFRVSQDAAPGSPLDKLVSSTSDLPKRLASRKCVSPEEFTEIMNQREQFYHKVNFSPPGDTNSLFPGTWYLERVDEQHRRKYARRPV	204	PSGNARP	7	P54868204
liver_mzml	-527	2296471	FALSE	High	Sequest HT (C2)	Unambiguous	[R].yAMVVcGDIAVYPSGN.[A]	N-Term(TMT6plex); C6(Carbamidomethyl)	yAMVVcGDIAVYPSGN	FALSE	1	P54868	Hydroxymethylglutaryl-CoA synthase, mitochondrial OS=Homo sapiens OX=9606 GN=HMGCS2 PE=1 SV=1	Hydroxymethylglutaryl-CoA synthase, mitochondrial	P54868	0	3	0.6675	0	1	1	648.985	1944.94	1944.94	0.72	0.00046	HCD	MS2	52.8177	282766	liver_F141-160.mzML	F8	4.03	1	0.0001136	1.942e-05	N	A	N	HMGCS2	MQRLLTPVKRILQLTRAVQETSLTPARLLPVAHQRFSTASAVPLAKTDTWPKDVGILALEVYFPAQYVDQTDLEKYNNVEAGKYTVGLGQTRMGFCSVQEDINSLCLTVVQRLMERIQLPWDSVGRLEVGTETIIDKSKAVKTVLMELFQDSGNTDIEGIDTTNACYGGTASLFNAANWMESSSWDGRYAMVVCGDIAVYPSGNARPTGGAGAVAMLIGPKAPLALERGLRGTHMENVYDFYKPNLASEYPIVDGKLSIQCYLRALDRCYTSYRKKIQNQWKQAGSDRPFTLDDLQYMIFHTPFCKMVQKSLARLMFNDFLSASSDTQTSLYKGLEAFGGLKLEDTYTNKDLDKALLKASQDMFDKKTKASLYLSTHNGNMYTSSLYGCLASLLSHHSAQELAGSRIGAFSYGSGLAASFFSFRVSQDAAPGSPLDKLVSSTSDLPKRLASRKCVSPEEFTEIMNQREQFYHKVNFSPPGDTNSLFPGTWYLERVDEQHRRKYARRPV	204	PSGNARP	7	P54868204
liver_mzml	-524	4700665	FALSE	High	Sequest HT (B2)	Unambiguous	[R].yAMVVcGDIAVYPSGN.[A]	N-Term(TMT6plex); C6(Carbamidomethyl)	yAMVVcGDIAVYPSGN	FALSE	1	P54868	Hydroxymethylglutaryl-CoA synthase, mitochondrial OS=Homo sapiens OX=9606 GN=HMGCS2 PE=1 SV=1	Hydroxymethylglutaryl-CoA synthase, mitochondrial	P54868	0	3	0.7117	0	1	1	648.985	1944.94	1944.94	0.14	9e-05	HCD	MS2	56.4786	121680	liver_F101-120.mzML	F6	4.37	1	8.879e-05	4.313e-05	N	A	N	HMGCS2	MQRLLTPVKRILQLTRAVQETSLTPARLLPVAHQRFSTASAVPLAKTDTWPKDVGILALEVYFPAQYVDQTDLEKYNNVEAGKYTVGLGQTRMGFCSVQEDINSLCLTVVQRLMERIQLPWDSVGRLEVGTETIIDKSKAVKTVLMELFQDSGNTDIEGIDTTNACYGGTASLFNAANWMESSSWDGRYAMVVCGDIAVYPSGNARPTGGAGAVAMLIGPKAPLALERGLRGTHMENVYDFYKPNLASEYPIVDGKLSIQCYLRALDRCYTSYRKKIQNQWKQAGSDRPFTLDDLQYMIFHTPFCKMVQKSLARLMFNDFLSASSDTQTSLYKGLEAFGGLKLEDTYTNKDLDKALLKASQDMFDKKTKASLYLSTHNGNMYTSSLYGCLASLLSHHSAQELAGSRIGAFSYGSGLAASFFSFRVSQDAAPGSPLDKLVSSTSDLPKRLASRKCVSPEEFTEIMNQREQFYHKVNFSPPGDTNSLFPGTWYLERVDEQHRRKYARRPV	204	PSGNARP	7	P54868204
liver_mzml	-521	10754194	FALSE	High	Sequest HT (A2)	Unambiguous	[R].yAMVVcGDIAVYPSGN.[A]	N-Term(TMT6plex); C6(Carbamidomethyl)	yAMVVcGDIAVYPSGN	FALSE	1	P54868	Hydroxymethylglutaryl-CoA synthase, mitochondrial OS=Homo sapiens OX=9606 GN=HMGCS2 PE=1 SV=1	Hydroxymethylglutaryl-CoA synthase, mitochondrial	P54868	0	3	0.7004	0	1	1	648.985	1944.94	1944.94	1.05	0.00068	HCD	MS2	59.0799	410057	liver_F41-60.mzML	F3	2.77	1	0.0002347	0.002181	N	A	N	HMGCS2	MQRLLTPVKRILQLTRAVQETSLTPARLLPVAHQRFSTASAVPLAKTDTWPKDVGILALEVYFPAQYVDQTDLEKYNNVEAGKYTVGLGQTRMGFCSVQEDINSLCLTVVQRLMERIQLPWDSVGRLEVGTETIIDKSKAVKTVLMELFQDSGNTDIEGIDTTNACYGGTASLFNAANWMESSSWDGRYAMVVCGDIAVYPSGNARPTGGAGAVAMLIGPKAPLALERGLRGTHMENVYDFYKPNLASEYPIVDGKLSIQCYLRALDRCYTSYRKKIQNQWKQAGSDRPFTLDDLQYMIFHTPFCKMVQKSLARLMFNDFLSASSDTQTSLYKGLEAFGGLKLEDTYTNKDLDKALLKASQDMFDKKTKASLYLSTHNGNMYTSSLYGCLASLLSHHSAQELAGSRIGAFSYGSGLAASFFSFRVSQDAAPGSPLDKLVSSTSDLPKRLASRKCVSPEEFTEIMNQREQFYHKVNFSPPGDTNSLFPGTWYLERVDEQHRRKYARRPV	204	PSGNARP	7	P54868204
liver_mzml	-527	2341166	FALSE	High	Sequest HT (C2)	Unambiguous	[R].yAMVVcGDIAVYPSGN.[A]	N-Term(TMT6plex); C6(Carbamidomethyl)	yAMVVcGDIAVYPSGN	FALSE	1	P54868	Hydroxymethylglutaryl-CoA synthase, mitochondrial OS=Homo sapiens OX=9606 GN=HMGCS2 PE=1 SV=1	Hydroxymethylglutaryl-CoA synthase, mitochondrial	P54868	0	2	0.7486	0	1	1	972.974	1944.94	1944.94	0.5	0.00049	HCD	MS2	69.3598	287764	liver_F141-160.mzML	F8	3.58	1	0.0003489	0.000413	N	A	N	HMGCS2	MQRLLTPVKRILQLTRAVQETSLTPARLLPVAHQRFSTASAVPLAKTDTWPKDVGILALEVYFPAQYVDQTDLEKYNNVEAGKYTVGLGQTRMGFCSVQEDINSLCLTVVQRLMERIQLPWDSVGRLEVGTETIIDKSKAVKTVLMELFQDSGNTDIEGIDTTNACYGGTASLFNAANWMESSSWDGRYAMVVCGDIAVYPSGNARPTGGAGAVAMLIGPKAPLALERGLRGTHMENVYDFYKPNLASEYPIVDGKLSIQCYLRALDRCYTSYRKKIQNQWKQAGSDRPFTLDDLQYMIFHTPFCKMVQKSLARLMFNDFLSASSDTQTSLYKGLEAFGGLKLEDTYTNKDLDKALLKASQDMFDKKTKASLYLSTHNGNMYTSSLYGCLASLLSHHSAQELAGSRIGAFSYGSGLAASFFSFRVSQDAAPGSPLDKLVSSTSDLPKRLASRKCVSPEEFTEIMNQREQFYHKVNFSPPGDTNSLFPGTWYLERVDEQHRRKYARRPV	204	PSGNARP	7	P54868204
liver_mzml	-527	2339643	FALSE	High	Sequest HT (C2)	Unambiguous	[R].yAMVVcGDIAVYPSGN.[A]	N-Term(TMT6plex); C6(Carbamidomethyl)	yAMVVcGDIAVYPSGN	FALSE	1	P54868	Hydroxymethylglutaryl-CoA synthase, mitochondrial OS=Homo sapiens OX=9606 GN=HMGCS2 PE=1 SV=1	Hydroxymethylglutaryl-CoA synthase, mitochondrial	P54868	0	2	0.7459	0	1	1	972.975	1944.94	1944.94	1.51	0.00147	HCD	MS2	68.73	287573	liver_F141-160.mzML	F8	3.62	1	0.0003489	0.0007231	N	A	N	HMGCS2	MQRLLTPVKRILQLTRAVQETSLTPARLLPVAHQRFSTASAVPLAKTDTWPKDVGILALEVYFPAQYVDQTDLEKYNNVEAGKYTVGLGQTRMGFCSVQEDINSLCLTVVQRLMERIQLPWDSVGRLEVGTETIIDKSKAVKTVLMELFQDSGNTDIEGIDTTNACYGGTASLFNAANWMESSSWDGRYAMVVCGDIAVYPSGNARPTGGAGAVAMLIGPKAPLALERGLRGTHMENVYDFYKPNLASEYPIVDGKLSIQCYLRALDRCYTSYRKKIQNQWKQAGSDRPFTLDDLQYMIFHTPFCKMVQKSLARLMFNDFLSASSDTQTSLYKGLEAFGGLKLEDTYTNKDLDKALLKASQDMFDKKTKASLYLSTHNGNMYTSSLYGCLASLLSHHSAQELAGSRIGAFSYGSGLAASFFSFRVSQDAAPGSPLDKLVSSTSDLPKRLASRKCVSPEEFTEIMNQREQFYHKVNFSPPGDTNSLFPGTWYLERVDEQHRRKYARRPV	204	PSGNARP	7	P54868204
liver_mzml	-521	10754953	FALSE	High	Sequest HT (A2)	Unambiguous	[R].yAMVVcGDIAVYPSGN.[A]	N-Term(TMT6plex); C6(Carbamidomethyl)	yAMVVcGDIAVYPSGN	FALSE	1	P54868	Hydroxymethylglutaryl-CoA synthase, mitochondrial OS=Homo sapiens OX=9606 GN=HMGCS2 PE=1 SV=1	Hydroxymethylglutaryl-CoA synthase, mitochondrial	P54868	0	2	0.7189	0	1	1	972.974	1944.94	1944.94	0.62	0.0006	HCD	MS2	59.3739	410140	liver_F41-60.mzML	F3	1.85	1	0.0009336	0.01431	N	A	N	HMGCS2	MQRLLTPVKRILQLTRAVQETSLTPARLLPVAHQRFSTASAVPLAKTDTWPKDVGILALEVYFPAQYVDQTDLEKYNNVEAGKYTVGLGQTRMGFCSVQEDINSLCLTVVQRLMERIQLPWDSVGRLEVGTETIIDKSKAVKTVLMELFQDSGNTDIEGIDTTNACYGGTASLFNAANWMESSSWDGRYAMVVCGDIAVYPSGNARPTGGAGAVAMLIGPKAPLALERGLRGTHMENVYDFYKPNLASEYPIVDGKLSIQCYLRALDRCYTSYRKKIQNQWKQAGSDRPFTLDDLQYMIFHTPFCKMVQKSLARLMFNDFLSASSDTQTSLYKGLEAFGGLKLEDTYTNKDLDKALLKASQDMFDKKTKASLYLSTHNGNMYTSSLYGCLASLLSHHSAQELAGSRIGAFSYGSGLAASFFSFRVSQDAAPGSPLDKLVSSTSDLPKRLASRKCVSPEEFTEIMNQREQFYHKVNFSPPGDTNSLFPGTWYLERVDEQHRRKYARRPV	204	PSGNARP	7	P54868204
liver_mzml	-521	10757454	FALSE	High	Sequest HT (A2)	Unambiguous	[R].yAMVVcGDIAVYPSGN.[A]	N-Term(TMT6plex); C6(Carbamidomethyl)	yAMVVcGDIAVYPSGN	FALSE	1	P54868	Hydroxymethylglutaryl-CoA synthase, mitochondrial OS=Homo sapiens OX=9606 GN=HMGCS2 PE=1 SV=1	Hydroxymethylglutaryl-CoA synthase, mitochondrial	P54868	0	3	0.6712	0	1	1	648.984	1944.94	1944.94	-0.55	-0.00036	HCD	MS2	60.2303	410412	liver_F41-60.mzML	F3	2.22	1	0.002265	0.02725	N	A	N	HMGCS2	MQRLLTPVKRILQLTRAVQETSLTPARLLPVAHQRFSTASAVPLAKTDTWPKDVGILALEVYFPAQYVDQTDLEKYNNVEAGKYTVGLGQTRMGFCSVQEDINSLCLTVVQRLMERIQLPWDSVGRLEVGTETIIDKSKAVKTVLMELFQDSGNTDIEGIDTTNACYGGTASLFNAANWMESSSWDGRYAMVVCGDIAVYPSGNARPTGGAGAVAMLIGPKAPLALERGLRGTHMENVYDFYKPNLASEYPIVDGKLSIQCYLRALDRCYTSYRKKIQNQWKQAGSDRPFTLDDLQYMIFHTPFCKMVQKSLARLMFNDFLSASSDTQTSLYKGLEAFGGLKLEDTYTNKDLDKALLKASQDMFDKKTKASLYLSTHNGNMYTSSLYGCLASLLSHHSAQELAGSRIGAFSYGSGLAASFFSFRVSQDAAPGSPLDKLVSSTSDLPKRLASRKCVSPEEFTEIMNQREQFYHKVNFSPPGDTNSLFPGTWYLERVDEQHRRKYARRPV	204	PSGNARP	7	P54868204
liver_mzml	-527	2334332	FALSE	High	Sequest HT (C2)	Unambiguous	[R].yAMVVcGDIAVYPSGN.[A]	N-Term(TMT6plex); C6(Carbamidomethyl)	yAMVVcGDIAVYPSGN	FALSE	1	P54868	Hydroxymethylglutaryl-CoA synthase, mitochondrial OS=Homo sapiens OX=9606 GN=HMGCS2 PE=1 SV=1	Hydroxymethylglutaryl-CoA synthase, mitochondrial	P54868	0	2	0.7558	0	1	1	972.971	1944.94	1944.94	-2.26	-0.00219	HCD	MS2	66.4695	286845	liver_F141-160.mzML	F8	3.44	1	0.0003829	0.002411	N	A	N	HMGCS2	MQRLLTPVKRILQLTRAVQETSLTPARLLPVAHQRFSTASAVPLAKTDTWPKDVGILALEVYFPAQYVDQTDLEKYNNVEAGKYTVGLGQTRMGFCSVQEDINSLCLTVVQRLMERIQLPWDSVGRLEVGTETIIDKSKAVKTVLMELFQDSGNTDIEGIDTTNACYGGTASLFNAANWMESSSWDGRYAMVVCGDIAVYPSGNARPTGGAGAVAMLIGPKAPLALERGLRGTHMENVYDFYKPNLASEYPIVDGKLSIQCYLRALDRCYTSYRKKIQNQWKQAGSDRPFTLDDLQYMIFHTPFCKMVQKSLARLMFNDFLSASSDTQTSLYKGLEAFGGLKLEDTYTNKDLDKALLKASQDMFDKKTKASLYLSTHNGNMYTSSLYGCLASLLSHHSAQELAGSRIGAFSYGSGLAASFFSFRVSQDAAPGSPLDKLVSSTSDLPKRLASRKCVSPEEFTEIMNQREQFYHKVNFSPPGDTNSLFPGTWYLERVDEQHRRKYARRPV	204	PSGNARP	7	P54868204
liver_mzml	-521	10749196	FALSE	High	Sequest HT (A2)	Unambiguous	[R].yAMVVcGDIAVYPSGN.[A]	N-Term(TMT6plex); C6(Carbamidomethyl)	yAMVVcGDIAVYPSGN	FALSE	1	P54868	Hydroxymethylglutaryl-CoA synthase, mitochondrial OS=Homo sapiens OX=9606 GN=HMGCS2 PE=1 SV=1	Hydroxymethylglutaryl-CoA synthase, mitochondrial	P54868	0	2	0.7649	0	1	1	972.973	1944.94	1944.94	-0.39	-0.00038	HCD	MS2	57.4142	409488	liver_F41-60.mzML	F3	2.51	1	0.0001517	0.000157	N	A	N	HMGCS2	MQRLLTPVKRILQLTRAVQETSLTPARLLPVAHQRFSTASAVPLAKTDTWPKDVGILALEVYFPAQYVDQTDLEKYNNVEAGKYTVGLGQTRMGFCSVQEDINSLCLTVVQRLMERIQLPWDSVGRLEVGTETIIDKSKAVKTVLMELFQDSGNTDIEGIDTTNACYGGTASLFNAANWMESSSWDGRYAMVVCGDIAVYPSGNARPTGGAGAVAMLIGPKAPLALERGLRGTHMENVYDFYKPNLASEYPIVDGKLSIQCYLRALDRCYTSYRKKIQNQWKQAGSDRPFTLDDLQYMIFHTPFCKMVQKSLARLMFNDFLSASSDTQTSLYKGLEAFGGLKLEDTYTNKDLDKALLKASQDMFDKKTKASLYLSTHNGNMYTSSLYGCLASLLSHHSAQELAGSRIGAFSYGSGLAASFFSFRVSQDAAPGSPLDKLVSSTSDLPKRLASRKCVSPEEFTEIMNQREQFYHKVNFSPPGDTNSLFPGTWYLERVDEQHRRKYARRPV	204	PSGNARP	7	P54868204
liver_mzml	-527	2337408	FALSE	High	Sequest HT (C2)	Unambiguous	[R].yAMVVcGDIAVYPSGN.[A]	N-Term(TMT6plex); C6(Carbamidomethyl)	yAMVVcGDIAVYPSGN	FALSE	1	P54868	Hydroxymethylglutaryl-CoA synthase, mitochondrial OS=Homo sapiens OX=9606 GN=HMGCS2 PE=1 SV=1	Hydroxymethylglutaryl-CoA synthase, mitochondrial	P54868	0	2	0.7091	0	1	1	972.972	1944.94	1944.94	-1.63	-0.00158	HCD	MS2	67.7603	287251	liver_F141-160.mzML	F8	3.61	1	0.0003489	0.001426	N	A	N	HMGCS2	MQRLLTPVKRILQLTRAVQETSLTPARLLPVAHQRFSTASAVPLAKTDTWPKDVGILALEVYFPAQYVDQTDLEKYNNVEAGKYTVGLGQTRMGFCSVQEDINSLCLTVVQRLMERIQLPWDSVGRLEVGTETIIDKSKAVKTVLMELFQDSGNTDIEGIDTTNACYGGTASLFNAANWMESSSWDGRYAMVVCGDIAVYPSGNARPTGGAGAVAMLIGPKAPLALERGLRGTHMENVYDFYKPNLASEYPIVDGKLSIQCYLRALDRCYTSYRKKIQNQWKQAGSDRPFTLDDLQYMIFHTPFCKMVQKSLARLMFNDFLSASSDTQTSLYKGLEAFGGLKLEDTYTNKDLDKALLKASQDMFDKKTKASLYLSTHNGNMYTSSLYGCLASLLSHHSAQELAGSRIGAFSYGSGLAASFFSFRVSQDAAPGSPLDKLVSSTSDLPKRLASRKCVSPEEFTEIMNQREQFYHKVNFSPPGDTNSLFPGTWYLERVDEQHRRKYARRPV	204	PSGNARP	7	P54868204
liver_mzml	-521	10753056	FALSE	High	Sequest HT (A2)	Unambiguous	[R].yAMVVcGDIAVYPSGN.[A]	N-Term(TMT6plex); C6(Carbamidomethyl)	yAMVVcGDIAVYPSGN	FALSE	1	P54868	Hydroxymethylglutaryl-CoA synthase, mitochondrial OS=Homo sapiens OX=9606 GN=HMGCS2 PE=1 SV=1	Hydroxymethylglutaryl-CoA synthase, mitochondrial	P54868	0	2	0.7021	0	1	1	972.973	1944.94	1944.94	-0.26	-0.00025	HCD	MS2	58.7236	409933	liver_F41-60.mzML	F3	1.41	1	0.0007543	0.01201	N	A	N	HMGCS2	MQRLLTPVKRILQLTRAVQETSLTPARLLPVAHQRFSTASAVPLAKTDTWPKDVGILALEVYFPAQYVDQTDLEKYNNVEAGKYTVGLGQTRMGFCSVQEDINSLCLTVVQRLMERIQLPWDSVGRLEVGTETIIDKSKAVKTVLMELFQDSGNTDIEGIDTTNACYGGTASLFNAANWMESSSWDGRYAMVVCGDIAVYPSGNARPTGGAGAVAMLIGPKAPLALERGLRGTHMENVYDFYKPNLASEYPIVDGKLSIQCYLRALDRCYTSYRKKIQNQWKQAGSDRPFTLDDLQYMIFHTPFCKMVQKSLARLMFNDFLSASSDTQTSLYKGLEAFGGLKLEDTYTNKDLDKALLKASQDMFDKKTKASLYLSTHNGNMYTSSLYGCLASLLSHHSAQELAGSRIGAFSYGSGLAASFFSFRVSQDAAPGSPLDKLVSSTSDLPKRLASRKCVSPEEFTEIMNQREQFYHKVNFSPPGDTNSLFPGTWYLERVDEQHRRKYARRPV	204	PSGNARP	7	P54868204
liver_mzml	-521	10751074	FALSE	High	Sequest HT (A2)	Unambiguous	[R].yAMVVcGDIAVYPSGN.[A]	N-Term(TMT6plex); C6(Carbamidomethyl)	yAMVVcGDIAVYPSGN	FALSE	1	P54868	Hydroxymethylglutaryl-CoA synthase, mitochondrial OS=Homo sapiens OX=9606 GN=HMGCS2 PE=1 SV=1	Hydroxymethylglutaryl-CoA synthase, mitochondrial	P54868	0	2	0.7359	0	1	1	972.974	1944.94	1944.94	0.3	0.0003	HCD	MS2	58.0429	409698	liver_F41-60.mzML	F3	2.31	1	0.0001517	0.0004115	N	A	N	HMGCS2	MQRLLTPVKRILQLTRAVQETSLTPARLLPVAHQRFSTASAVPLAKTDTWPKDVGILALEVYFPAQYVDQTDLEKYNNVEAGKYTVGLGQTRMGFCSVQEDINSLCLTVVQRLMERIQLPWDSVGRLEVGTETIIDKSKAVKTVLMELFQDSGNTDIEGIDTTNACYGGTASLFNAANWMESSSWDGRYAMVVCGDIAVYPSGNARPTGGAGAVAMLIGPKAPLALERGLRGTHMENVYDFYKPNLASEYPIVDGKLSIQCYLRALDRCYTSYRKKIQNQWKQAGSDRPFTLDDLQYMIFHTPFCKMVQKSLARLMFNDFLSASSDTQTSLYKGLEAFGGLKLEDTYTNKDLDKALLKASQDMFDKKTKASLYLSTHNGNMYTSSLYGCLASLLSHHSAQELAGSRIGAFSYGSGLAASFFSFRVSQDAAPGSPLDKLVSSTSDLPKRLASRKCVSPEEFTEIMNQREQFYHKVNFSPPGDTNSLFPGTWYLERVDEQHRRKYARRPV	204	PSGNARP	7	P54868204
liver_mzml	-521	10758895	FALSE	High	Sequest HT (A2)	Unambiguous	[R].yAMVVcGDIAVYPSGN.[A]	N-Term(TMT6plex); C6(Carbamidomethyl)	yAMVVcGDIAVYPSGN	FALSE	1	P54868	Hydroxymethylglutaryl-CoA synthase, mitochondrial OS=Homo sapiens OX=9606 GN=HMGCS2 PE=1 SV=1	Hydroxymethylglutaryl-CoA synthase, mitochondrial	P54868	0	3	0.616	0	1	1	648.985	1944.94	1944.94	0.77	0.0005	HCD	MS2	60.7491	410562	liver_F41-60.mzML	F3	2.37	1	0.0006636	0.01038	N	A	N	HMGCS2	MQRLLTPVKRILQLTRAVQETSLTPARLLPVAHQRFSTASAVPLAKTDTWPKDVGILALEVYFPAQYVDQTDLEKYNNVEAGKYTVGLGQTRMGFCSVQEDINSLCLTVVQRLMERIQLPWDSVGRLEVGTETIIDKSKAVKTVLMELFQDSGNTDIEGIDTTNACYGGTASLFNAANWMESSSWDGRYAMVVCGDIAVYPSGNARPTGGAGAVAMLIGPKAPLALERGLRGTHMENVYDFYKPNLASEYPIVDGKLSIQCYLRALDRCYTSYRKKIQNQWKQAGSDRPFTLDDLQYMIFHTPFCKMVQKSLARLMFNDFLSASSDTQTSLYKGLEAFGGLKLEDTYTNKDLDKALLKASQDMFDKKTKASLYLSTHNGNMYTSSLYGCLASLLSHHSAQELAGSRIGAFSYGSGLAASFFSFRVSQDAAPGSPLDKLVSSTSDLPKRLASRKCVSPEEFTEIMNQREQFYHKVNFSPPGDTNSLFPGTWYLERVDEQHRRKYARRPV	204	PSGNARP	7	P54868204
liver_mzml	-521	10773783	FALSE	High	Sequest HT (A2)	Unambiguous	[R].yAMVVcGDIAVYPSGN.[A]	N-Term(TMT6plex); C6(Carbamidomethyl)	yAMVVcGDIAVYPSGN	FALSE	1	P54868	Hydroxymethylglutaryl-CoA synthase, mitochondrial OS=Homo sapiens OX=9606 GN=HMGCS2 PE=1 SV=1	Hydroxymethylglutaryl-CoA synthase, mitochondrial	P54868	0	3	0.589	0	1	1	648.985	1944.94	1944.94	0.39	0.00025	HCD	MS2	65.8731	412137	liver_F41-60.mzML	F3	1.63	1	0.001987	0.02547	N	A	N	HMGCS2	MQRLLTPVKRILQLTRAVQETSLTPARLLPVAHQRFSTASAVPLAKTDTWPKDVGILALEVYFPAQYVDQTDLEKYNNVEAGKYTVGLGQTRMGFCSVQEDINSLCLTVVQRLMERIQLPWDSVGRLEVGTETIIDKSKAVKTVLMELFQDSGNTDIEGIDTTNACYGGTASLFNAANWMESSSWDGRYAMVVCGDIAVYPSGNARPTGGAGAVAMLIGPKAPLALERGLRGTHMENVYDFYKPNLASEYPIVDGKLSIQCYLRALDRCYTSYRKKIQNQWKQAGSDRPFTLDDLQYMIFHTPFCKMVQKSLARLMFNDFLSASSDTQTSLYKGLEAFGGLKLEDTYTNKDLDKALLKASQDMFDKKTKASLYLSTHNGNMYTSSLYGCLASLLSHHSAQELAGSRIGAFSYGSGLAASFFSFRVSQDAAPGSPLDKLVSSTSDLPKRLASRKCVSPEEFTEIMNQREQFYHKVNFSPPGDTNSLFPGTWYLERVDEQHRRKYARRPV	204	PSGNARP	7	P54868204
liver_mzml	-521	10914137	FALSE	High	Sequest HT (A2)	Unambiguous	[R].yAMVVcGDIAVYPSGN.[A]	N-Term(TMT6plex); C6(Carbamidomethyl)	yAMVVcGDIAVYPSGN	FALSE	1	P54868	Hydroxymethylglutaryl-CoA synthase, mitochondrial OS=Homo sapiens OX=9606 GN=HMGCS2 PE=1 SV=1	Hydroxymethylglutaryl-CoA synthase, mitochondrial	P54868	0	3	0.6068	0	1	1	648.986	1944.94	1944.94	1.59	0.00103	HCD	MS2	51.7185	432651	liver_F41-60.mzML	F3	2.34	1	0.001681	0.02294	N	A	N	HMGCS2	MQRLLTPVKRILQLTRAVQETSLTPARLLPVAHQRFSTASAVPLAKTDTWPKDVGILALEVYFPAQYVDQTDLEKYNNVEAGKYTVGLGQTRMGFCSVQEDINSLCLTVVQRLMERIQLPWDSVGRLEVGTETIIDKSKAVKTVLMELFQDSGNTDIEGIDTTNACYGGTASLFNAANWMESSSWDGRYAMVVCGDIAVYPSGNARPTGGAGAVAMLIGPKAPLALERGLRGTHMENVYDFYKPNLASEYPIVDGKLSIQCYLRALDRCYTSYRKKIQNQWKQAGSDRPFTLDDLQYMIFHTPFCKMVQKSLARLMFNDFLSASSDTQTSLYKGLEAFGGLKLEDTYTNKDLDKALLKASQDMFDKKTKASLYLSTHNGNMYTSSLYGCLASLLSHHSAQELAGSRIGAFSYGSGLAASFFSFRVSQDAAPGSPLDKLVSSTSDLPKRLASRKCVSPEEFTEIMNQREQFYHKVNFSPPGDTNSLFPGTWYLERVDEQHRRKYARRPV	204	PSGNARP	7	P54868204
liver_mzml	-521	10916921	FALSE	High	Sequest HT (A2)	Unambiguous	[R].yAMVVcGDIAVYPSGN.[A]	N-Term(TMT6plex); C6(Carbamidomethyl)	yAMVVcGDIAVYPSGN	FALSE	1	P54868	Hydroxymethylglutaryl-CoA synthase, mitochondrial OS=Homo sapiens OX=9606 GN=HMGCS2 PE=1 SV=1	Hydroxymethylglutaryl-CoA synthase, mitochondrial	P54868	0	2	0.686	0	1	1	972.969	1944.93	1944.94	-4.21	-0.0041	HCD	MS2	52.6927	432983	liver_F41-60.mzML	F3	1.21	1	0.002306	0.0278	N	A	N	HMGCS2	MQRLLTPVKRILQLTRAVQETSLTPARLLPVAHQRFSTASAVPLAKTDTWPKDVGILALEVYFPAQYVDQTDLEKYNNVEAGKYTVGLGQTRMGFCSVQEDINSLCLTVVQRLMERIQLPWDSVGRLEVGTETIIDKSKAVKTVLMELFQDSGNTDIEGIDTTNACYGGTASLFNAANWMESSSWDGRYAMVVCGDIAVYPSGNARPTGGAGAVAMLIGPKAPLALERGLRGTHMENVYDFYKPNLASEYPIVDGKLSIQCYLRALDRCYTSYRKKIQNQWKQAGSDRPFTLDDLQYMIFHTPFCKMVQKSLARLMFNDFLSASSDTQTSLYKGLEAFGGLKLEDTYTNKDLDKALLKASQDMFDKKTKASLYLSTHNGNMYTSSLYGCLASLLSHHSAQELAGSRIGAFSYGSGLAASFFSFRVSQDAAPGSPLDKLVSSTSDLPKRLASRKCVSPEEFTEIMNQREQFYHKVNFSPPGDTNSLFPGTWYLERVDEQHRRKYARRPV	204	PSGNARP	7	P54868204
liver_mzml	-521	10917041	FALSE	High	Sequest HT (A2)	Unambiguous	[R].yAMVVcGDIAVYPSGN.[A]	N-Term(TMT6plex); C6(Carbamidomethyl)	yAMVVcGDIAVYPSGN	FALSE	1	P54868	Hydroxymethylglutaryl-CoA synthase, mitochondrial OS=Homo sapiens OX=9606 GN=HMGCS2 PE=1 SV=1	Hydroxymethylglutaryl-CoA synthase, mitochondrial	P54868	0	3	0.5377	0	1	1	648.985	1944.94	1944.94	0.08	5e-05	HCD	MS2	52.7674	432998	liver_F41-60.mzML	F3	2.12	1	0.0007543	0.01268	N	A	N	HMGCS2	MQRLLTPVKRILQLTRAVQETSLTPARLLPVAHQRFSTASAVPLAKTDTWPKDVGILALEVYFPAQYVDQTDLEKYNNVEAGKYTVGLGQTRMGFCSVQEDINSLCLTVVQRLMERIQLPWDSVGRLEVGTETIIDKSKAVKTVLMELFQDSGNTDIEGIDTTNACYGGTASLFNAANWMESSSWDGRYAMVVCGDIAVYPSGNARPTGGAGAVAMLIGPKAPLALERGLRGTHMENVYDFYKPNLASEYPIVDGKLSIQCYLRALDRCYTSYRKKIQNQWKQAGSDRPFTLDDLQYMIFHTPFCKMVQKSLARLMFNDFLSASSDTQTSLYKGLEAFGGLKLEDTYTNKDLDKALLKASQDMFDKKTKASLYLSTHNGNMYTSSLYGCLASLLSHHSAQELAGSRIGAFSYGSGLAASFFSFRVSQDAAPGSPLDKLVSSTSDLPKRLASRKCVSPEEFTEIMNQREQFYHKVNFSPPGDTNSLFPGTWYLERVDEQHRRKYARRPV	204	PSGNARP	7	P54868204
liver_mzml	-521	10764674	FALSE	High	Sequest HT (A2)	Unambiguous	[R].yAMVVcGDIAVYPSGN.[A]	N-Term(TMT6plex); C6(Carbamidomethyl)	yAMVVcGDIAVYPSGN	FALSE	1	P54868	Hydroxymethylglutaryl-CoA synthase, mitochondrial OS=Homo sapiens OX=9606 GN=HMGCS2 PE=1 SV=1	Hydroxymethylglutaryl-CoA synthase, mitochondrial	P54868	0	3	0.6854	0	1	1	648.985	1944.94	1944.94	-0.08	-5e-05	HCD	MS2	62.8089	411170	liver_F41-60.mzML	F3	1.78	1	0.002919	0.03079	N	A	N	HMGCS2	MQRLLTPVKRILQLTRAVQETSLTPARLLPVAHQRFSTASAVPLAKTDTWPKDVGILALEVYFPAQYVDQTDLEKYNNVEAGKYTVGLGQTRMGFCSVQEDINSLCLTVVQRLMERIQLPWDSVGRLEVGTETIIDKSKAVKTVLMELFQDSGNTDIEGIDTTNACYGGTASLFNAANWMESSSWDGRYAMVVCGDIAVYPSGNARPTGGAGAVAMLIGPKAPLALERGLRGTHMENVYDFYKPNLASEYPIVDGKLSIQCYLRALDRCYTSYRKKIQNQWKQAGSDRPFTLDDLQYMIFHTPFCKMVQKSLARLMFNDFLSASSDTQTSLYKGLEAFGGLKLEDTYTNKDLDKALLKASQDMFDKKTKASLYLSTHNGNMYTSSLYGCLASLLSHHSAQELAGSRIGAFSYGSGLAASFFSFRVSQDAAPGSPLDKLVSSTSDLPKRLASRKCVSPEEFTEIMNQREQFYHKVNFSPPGDTNSLFPGTWYLERVDEQHRRKYARRPV	204	PSGNARP	7	P54868204
liver_mzml	-527	2314059	FALSE	High	Sequest HT (C2)	Unambiguous	[R].yAMVVcGDIAVYPSGN.[A]	N-Term(TMT6plex); C6(Carbamidomethyl)	yAMVVcGDIAVYPSGN	FALSE	1	P54868	Hydroxymethylglutaryl-CoA synthase, mitochondrial OS=Homo sapiens OX=9606 GN=HMGCS2 PE=1 SV=1	Hydroxymethylglutaryl-CoA synthase, mitochondrial	P54868	0	3	0.7425	0	1	1	648.985	1944.94	1944.94	0.9	0.00059	HCD	MS2	58.9661	284673	liver_F141-160.mzML	F8	4	1	0.0003489	7.493e-05	N	A	N	HMGCS2	MQRLLTPVKRILQLTRAVQETSLTPARLLPVAHQRFSTASAVPLAKTDTWPKDVGILALEVYFPAQYVDQTDLEKYNNVEAGKYTVGLGQTRMGFCSVQEDINSLCLTVVQRLMERIQLPWDSVGRLEVGTETIIDKSKAVKTVLMELFQDSGNTDIEGIDTTNACYGGTASLFNAANWMESSSWDGRYAMVVCGDIAVYPSGNARPTGGAGAVAMLIGPKAPLALERGLRGTHMENVYDFYKPNLASEYPIVDGKLSIQCYLRALDRCYTSYRKKIQNQWKQAGSDRPFTLDDLQYMIFHTPFCKMVQKSLARLMFNDFLSASSDTQTSLYKGLEAFGGLKLEDTYTNKDLDKALLKASQDMFDKKTKASLYLSTHNGNMYTSSLYGCLASLLSHHSAQELAGSRIGAFSYGSGLAASFFSFRVSQDAAPGSPLDKLVSSTSDLPKRLASRKCVSPEEFTEIMNQREQFYHKVNFSPPGDTNSLFPGTWYLERVDEQHRRKYARRPV	204	PSGNARP	7	P54868204
liver_mzml	-521	1829338	FALSE	High	Sequest HT (A2)	Unambiguous	[R].yAMVVcGDIAVYPSGN.[A]	N-Term(TMT6plex); C6(Carbamidomethyl)	yAMVVcGDIAVYPSGN	FALSE	1	P54868	Hydroxymethylglutaryl-CoA synthase, mitochondrial OS=Homo sapiens OX=9606 GN=HMGCS2 PE=1 SV=1	Hydroxymethylglutaryl-CoA synthase, mitochondrial	P54868	0	3	0.6891	0	1	1	648.984	1944.94	1944.94	-0.99	-0.00064	HCD	MS2	51.8631	236099	liver_F1-20.mzML	F1	3.12	1	0.0002847	0.003824	N	A	N	HMGCS2	MQRLLTPVKRILQLTRAVQETSLTPARLLPVAHQRFSTASAVPLAKTDTWPKDVGILALEVYFPAQYVDQTDLEKYNNVEAGKYTVGLGQTRMGFCSVQEDINSLCLTVVQRLMERIQLPWDSVGRLEVGTETIIDKSKAVKTVLMELFQDSGNTDIEGIDTTNACYGGTASLFNAANWMESSSWDGRYAMVVCGDIAVYPSGNARPTGGAGAVAMLIGPKAPLALERGLRGTHMENVYDFYKPNLASEYPIVDGKLSIQCYLRALDRCYTSYRKKIQNQWKQAGSDRPFTLDDLQYMIFHTPFCKMVQKSLARLMFNDFLSASSDTQTSLYKGLEAFGGLKLEDTYTNKDLDKALLKASQDMFDKKTKASLYLSTHNGNMYTSSLYGCLASLLSHHSAQELAGSRIGAFSYGSGLAASFFSFRVSQDAAPGSPLDKLVSSTSDLPKRLASRKCVSPEEFTEIMNQREQFYHKVNFSPPGDTNSLFPGTWYLERVDEQHRRKYARRPV	204	PSGNARP	7	P54868204
liver_mzml	-524	4724455	FALSE	High	Sequest HT (B2)	Unambiguous	[R].yAMVVcGDIAVYPSGN.[A]	N-Term(TMT6plex); C6(Carbamidomethyl)	yAMVVcGDIAVYPSGN	FALSE	1	P54868	Hydroxymethylglutaryl-CoA synthase, mitochondrial OS=Homo sapiens OX=9606 GN=HMGCS2 PE=1 SV=1	Hydroxymethylglutaryl-CoA synthase, mitochondrial	P54868	0	3	0.688	0	1	1	648.985	1944.94	1944.94	0.61	0.0004	HCD	MS2	63.9386	124206	liver_F101-120.mzML	F6	3.91	1	0.0004163	0.000401	N	A	N	HMGCS2	MQRLLTPVKRILQLTRAVQETSLTPARLLPVAHQRFSTASAVPLAKTDTWPKDVGILALEVYFPAQYVDQTDLEKYNNVEAGKYTVGLGQTRMGFCSVQEDINSLCLTVVQRLMERIQLPWDSVGRLEVGTETIIDKSKAVKTVLMELFQDSGNTDIEGIDTTNACYGGTASLFNAANWMESSSWDGRYAMVVCGDIAVYPSGNARPTGGAGAVAMLIGPKAPLALERGLRGTHMENVYDFYKPNLASEYPIVDGKLSIQCYLRALDRCYTSYRKKIQNQWKQAGSDRPFTLDDLQYMIFHTPFCKMVQKSLARLMFNDFLSASSDTQTSLYKGLEAFGGLKLEDTYTNKDLDKALLKASQDMFDKKTKASLYLSTHNGNMYTSSLYGCLASLLSHHSAQELAGSRIGAFSYGSGLAASFFSFRVSQDAAPGSPLDKLVSSTSDLPKRLASRKCVSPEEFTEIMNQREQFYHKVNFSPPGDTNSLFPGTWYLERVDEQHRRKYARRPV	204	PSGNARP	7	P54868204
liver_mzml	-524	4884068	FALSE	High	Sequest HT (B2)	Unambiguous	[R].yAMVVcGDIAVYPSGN.[A]	N-Term(TMT6plex); C6(Carbamidomethyl)	yAMVVcGDIAVYPSGN	FALSE	1	P54868	Hydroxymethylglutaryl-CoA synthase, mitochondrial OS=Homo sapiens OX=9606 GN=HMGCS2 PE=1 SV=1	Hydroxymethylglutaryl-CoA synthase, mitochondrial	P54868	0	2	0.7605	0	1	1	972.972	1944.94	1944.94	-1.48	-0.00144	HCD	MS2	51.1734	145470	liver_F101-120.mzML	F6	4.05	1	8.879e-05	1.848e-05	N	A	N	HMGCS2	MQRLLTPVKRILQLTRAVQETSLTPARLLPVAHQRFSTASAVPLAKTDTWPKDVGILALEVYFPAQYVDQTDLEKYNNVEAGKYTVGLGQTRMGFCSVQEDINSLCLTVVQRLMERIQLPWDSVGRLEVGTETIIDKSKAVKTVLMELFQDSGNTDIEGIDTTNACYGGTASLFNAANWMESSSWDGRYAMVVCGDIAVYPSGNARPTGGAGAVAMLIGPKAPLALERGLRGTHMENVYDFYKPNLASEYPIVDGKLSIQCYLRALDRCYTSYRKKIQNQWKQAGSDRPFTLDDLQYMIFHTPFCKMVQKSLARLMFNDFLSASSDTQTSLYKGLEAFGGLKLEDTYTNKDLDKALLKASQDMFDKKTKASLYLSTHNGNMYTSSLYGCLASLLSHHSAQELAGSRIGAFSYGSGLAASFFSFRVSQDAAPGSPLDKLVSSTSDLPKRLASRKCVSPEEFTEIMNQREQFYHKVNFSPPGDTNSLFPGTWYLERVDEQHRRKYARRPV	204	PSGNARP	7	P54868204
liver_mzml	-524	4883768	FALSE	High	Sequest HT (B2)	Unambiguous	[R].yAMVVcGDIAVYPSGN.[A]	N-Term(TMT6plex); C6(Carbamidomethyl)	yAMVVcGDIAVYPSGN	FALSE	1	P54868	Hydroxymethylglutaryl-CoA synthase, mitochondrial OS=Homo sapiens OX=9606 GN=HMGCS2 PE=1 SV=1	Hydroxymethylglutaryl-CoA synthase, mitochondrial	P54868	0	3	0.5892	0	1	1	648.984	1944.94	1944.94	-0.96	-0.00062	HCD	MS2	51.0893	145435	liver_F101-120.mzML	F6	3.53	1	0.0004163	0.0003138	N	A	N	HMGCS2	MQRLLTPVKRILQLTRAVQETSLTPARLLPVAHQRFSTASAVPLAKTDTWPKDVGILALEVYFPAQYVDQTDLEKYNNVEAGKYTVGLGQTRMGFCSVQEDINSLCLTVVQRLMERIQLPWDSVGRLEVGTETIIDKSKAVKTVLMELFQDSGNTDIEGIDTTNACYGGTASLFNAANWMESSSWDGRYAMVVCGDIAVYPSGNARPTGGAGAVAMLIGPKAPLALERGLRGTHMENVYDFYKPNLASEYPIVDGKLSIQCYLRALDRCYTSYRKKIQNQWKQAGSDRPFTLDDLQYMIFHTPFCKMVQKSLARLMFNDFLSASSDTQTSLYKGLEAFGGLKLEDTYTNKDLDKALLKASQDMFDKKTKASLYLSTHNGNMYTSSLYGCLASLLSHHSAQELAGSRIGAFSYGSGLAASFFSFRVSQDAAPGSPLDKLVSSTSDLPKRLASRKCVSPEEFTEIMNQREQFYHKVNFSPPGDTNSLFPGTWYLERVDEQHRRKYARRPV	204	PSGNARP	7	P54868204
liver_mzml	-524	2865073	FALSE	High	Sequest HT (B2)	Unambiguous	[R].yAmVVcGDIAVYPSGN.[A]	N-Term(TMT6plex); M3(Oxidation); C6(Carbamidomethyl)	yAmVVcGDIAVYPSGN	FALSE	1	P54868	Hydroxymethylglutaryl-CoA synthase, mitochondrial OS=Homo sapiens OX=9606 GN=HMGCS2 PE=1 SV=1	Hydroxymethylglutaryl-CoA synthase, mitochondrial	P54868	0	3	0.6006	0	1	1	654.317	1960.94	1960.93	1.25	0.00082	HCD	MS2	45.6839	378856	liver_F81-100.mzML	F5	3.63	1	0.0005552	0.004872	N	A	N	HMGCS2	MQRLLTPVKRILQLTRAVQETSLTPARLLPVAHQRFSTASAVPLAKTDTWPKDVGILALEVYFPAQYVDQTDLEKYNNVEAGKYTVGLGQTRMGFCSVQEDINSLCLTVVQRLMERIQLPWDSVGRLEVGTETIIDKSKAVKTVLMELFQDSGNTDIEGIDTTNACYGGTASLFNAANWMESSSWDGRYAMVVCGDIAVYPSGNARPTGGAGAVAMLIGPKAPLALERGLRGTHMENVYDFYKPNLASEYPIVDGKLSIQCYLRALDRCYTSYRKKIQNQWKQAGSDRPFTLDDLQYMIFHTPFCKMVQKSLARLMFNDFLSASSDTQTSLYKGLEAFGGLKLEDTYTNKDLDKALLKASQDMFDKKTKASLYLSTHNGNMYTSSLYGCLASLLSHHSAQELAGSRIGAFSYGSGLAASFFSFRVSQDAAPGSPLDKLVSSTSDLPKRLASRKCVSPEEFTEIMNQREQFYHKVNFSPPGDTNSLFPGTWYLERVDEQHRRKYARRPV	204	PSGNARP	7	P54868204
liver_mzml	-524	4885365	FALSE	High	Sequest HT (B2)	Unambiguous	[R].yAMVVcGDIAVYPSGN.[A]	N-Term(TMT6plex); C6(Carbamidomethyl)	yAMVVcGDIAVYPSGN	FALSE	1	P54868	Hydroxymethylglutaryl-CoA synthase, mitochondrial OS=Homo sapiens OX=9606 GN=HMGCS2 PE=1 SV=1	Hydroxymethylglutaryl-CoA synthase, mitochondrial	P54868	0	3	0.7282	0	1	1	648.985	1944.94	1944.94	-0.11	-7e-05	HCD	MS2	51.6074	145611	liver_F101-120.mzML	F6	3.9	1	8.879e-05	4.039e-05	N	A	N	HMGCS2	MQRLLTPVKRILQLTRAVQETSLTPARLLPVAHQRFSTASAVPLAKTDTWPKDVGILALEVYFPAQYVDQTDLEKYNNVEAGKYTVGLGQTRMGFCSVQEDINSLCLTVVQRLMERIQLPWDSVGRLEVGTETIIDKSKAVKTVLMELFQDSGNTDIEGIDTTNACYGGTASLFNAANWMESSSWDGRYAMVVCGDIAVYPSGNARPTGGAGAVAMLIGPKAPLALERGLRGTHMENVYDFYKPNLASEYPIVDGKLSIQCYLRALDRCYTSYRKKIQNQWKQAGSDRPFTLDDLQYMIFHTPFCKMVQKSLARLMFNDFLSASSDTQTSLYKGLEAFGGLKLEDTYTNKDLDKALLKASQDMFDKKTKASLYLSTHNGNMYTSSLYGCLASLLSHHSAQELAGSRIGAFSYGSGLAASFFSFRVSQDAAPGSPLDKLVSSTSDLPKRLASRKCVSPEEFTEIMNQREQFYHKVNFSPPGDTNSLFPGTWYLERVDEQHRRKYARRPV	204	PSGNARP	7	P54868204
liver_mzml	-524	4722515	FALSE	High	Sequest HT (B2)	Unambiguous	[R].yAMVVcGDIAVYPSGN.[A]	N-Term(TMT6plex); C6(Carbamidomethyl)	yAMVVcGDIAVYPSGN	FALSE	1	P54868	Hydroxymethylglutaryl-CoA synthase, mitochondrial OS=Homo sapiens OX=9606 GN=HMGCS2 PE=1 SV=1	Hydroxymethylglutaryl-CoA synthase, mitochondrial	P54868	0	3	0.5538	0	1	1	648.985	1944.94	1944.94	0.89	0.00058	HCD	MS2	63.3529	124006	liver_F101-120.mzML	F6	3.81	1	0.001595	0.02065	N	A	N	HMGCS2	MQRLLTPVKRILQLTRAVQETSLTPARLLPVAHQRFSTASAVPLAKTDTWPKDVGILALEVYFPAQYVDQTDLEKYNNVEAGKYTVGLGQTRMGFCSVQEDINSLCLTVVQRLMERIQLPWDSVGRLEVGTETIIDKSKAVKTVLMELFQDSGNTDIEGIDTTNACYGGTASLFNAANWMESSSWDGRYAMVVCGDIAVYPSGNARPTGGAGAVAMLIGPKAPLALERGLRGTHMENVYDFYKPNLASEYPIVDGKLSIQCYLRALDRCYTSYRKKIQNQWKQAGSDRPFTLDDLQYMIFHTPFCKMVQKSLARLMFNDFLSASSDTQTSLYKGLEAFGGLKLEDTYTNKDLDKALLKASQDMFDKKTKASLYLSTHNGNMYTSSLYGCLASLLSHHSAQELAGSRIGAFSYGSGLAASFFSFRVSQDAAPGSPLDKLVSSTSDLPKRLASRKCVSPEEFTEIMNQREQFYHKVNFSPPGDTNSLFPGTWYLERVDEQHRRKYARRPV	204	PSGNARP	7	P54868204
liver_mzml	-527	2314119	FALSE	High	Sequest HT (C2)	Unambiguous	[R].yAMVVcGDIAVYPSGN.[A]	N-Term(TMT6plex); C6(Carbamidomethyl)	yAMVVcGDIAVYPSGN	FALSE	1	P54868	Hydroxymethylglutaryl-CoA synthase, mitochondrial OS=Homo sapiens OX=9606 GN=HMGCS2 PE=1 SV=1	Hydroxymethylglutaryl-CoA synthase, mitochondrial	P54868	0	2	0.7295	0	1	1	972.975	1944.94	1944.94	1.51	0.00147	HCD	MS2	58.9853	284679	liver_F141-160.mzML	F8	4.03	1	0.0001136	9.303e-06	N	A	N	HMGCS2	MQRLLTPVKRILQLTRAVQETSLTPARLLPVAHQRFSTASAVPLAKTDTWPKDVGILALEVYFPAQYVDQTDLEKYNNVEAGKYTVGLGQTRMGFCSVQEDINSLCLTVVQRLMERIQLPWDSVGRLEVGTETIIDKSKAVKTVLMELFQDSGNTDIEGIDTTNACYGGTASLFNAANWMESSSWDGRYAMVVCGDIAVYPSGNARPTGGAGAVAMLIGPKAPLALERGLRGTHMENVYDFYKPNLASEYPIVDGKLSIQCYLRALDRCYTSYRKKIQNQWKQAGSDRPFTLDDLQYMIFHTPFCKMVQKSLARLMFNDFLSASSDTQTSLYKGLEAFGGLKLEDTYTNKDLDKALLKASQDMFDKKTKASLYLSTHNGNMYTSSLYGCLASLLSHHSAQELAGSRIGAFSYGSGLAASFFSFRVSQDAAPGSPLDKLVSSTSDLPKRLASRKCVSPEEFTEIMNQREQFYHKVNFSPPGDTNSLFPGTWYLERVDEQHRRKYARRPV	204	PSGNARP	7	P54868204
liver_mzml	-524	4885980	FALSE	High	Sequest HT (B2)	Unambiguous	[R].yAMVVcGDIAVYPSGN.[A]	N-Term(TMT6plex); C6(Carbamidomethyl)	yAMVVcGDIAVYPSGN	FALSE	1	P54868	Hydroxymethylglutaryl-CoA synthase, mitochondrial OS=Homo sapiens OX=9606 GN=HMGCS2 PE=1 SV=1	Hydroxymethylglutaryl-CoA synthase, mitochondrial	P54868	0	2	0.7258	0	1	1	972.973	1944.94	1944.94	-0.79	-0.00077	HCD	MS2	51.7903	145676	liver_F101-120.mzML	F6	4.34	1	8.879e-05	2.907e-06	N	A	N	HMGCS2	MQRLLTPVKRILQLTRAVQETSLTPARLLPVAHQRFSTASAVPLAKTDTWPKDVGILALEVYFPAQYVDQTDLEKYNNVEAGKYTVGLGQTRMGFCSVQEDINSLCLTVVQRLMERIQLPWDSVGRLEVGTETIIDKSKAVKTVLMELFQDSGNTDIEGIDTTNACYGGTASLFNAANWMESSSWDGRYAMVVCGDIAVYPSGNARPTGGAGAVAMLIGPKAPLALERGLRGTHMENVYDFYKPNLASEYPIVDGKLSIQCYLRALDRCYTSYRKKIQNQWKQAGSDRPFTLDDLQYMIFHTPFCKMVQKSLARLMFNDFLSASSDTQTSLYKGLEAFGGLKLEDTYTNKDLDKALLKASQDMFDKKTKASLYLSTHNGNMYTSSLYGCLASLLSHHSAQELAGSRIGAFSYGSGLAASFFSFRVSQDAAPGSPLDKLVSSTSDLPKRLASRKCVSPEEFTEIMNQREQFYHKVNFSPPGDTNSLFPGTWYLERVDEQHRRKYARRPV	204	PSGNARP	7	P54868204
liver_mzml	-524	4886921	FALSE	High	Sequest HT (B2)	Unambiguous	[R].yAMVVcGDIAVYPSGN.[A]	N-Term(TMT6plex); C6(Carbamidomethyl)	yAMVVcGDIAVYPSGN	FALSE	1	P54868	Hydroxymethylglutaryl-CoA synthase, mitochondrial OS=Homo sapiens OX=9606 GN=HMGCS2 PE=1 SV=1	Hydroxymethylglutaryl-CoA synthase, mitochondrial	P54868	0	3	0.7028	0	1	1	648.985	1944.94	1944.94	0.74	0.00048	HCD	MS2	52.121	145774	liver_F101-120.mzML	F6	4.71	1	8.879e-05	4.008e-06	N	A	N	HMGCS2	MQRLLTPVKRILQLTRAVQETSLTPARLLPVAHQRFSTASAVPLAKTDTWPKDVGILALEVYFPAQYVDQTDLEKYNNVEAGKYTVGLGQTRMGFCSVQEDINSLCLTVVQRLMERIQLPWDSVGRLEVGTETIIDKSKAVKTVLMELFQDSGNTDIEGIDTTNACYGGTASLFNAANWMESSSWDGRYAMVVCGDIAVYPSGNARPTGGAGAVAMLIGPKAPLALERGLRGTHMENVYDFYKPNLASEYPIVDGKLSIQCYLRALDRCYTSYRKKIQNQWKQAGSDRPFTLDDLQYMIFHTPFCKMVQKSLARLMFNDFLSASSDTQTSLYKGLEAFGGLKLEDTYTNKDLDKALLKASQDMFDKKTKASLYLSTHNGNMYTSSLYGCLASLLSHHSAQELAGSRIGAFSYGSGLAASFFSFRVSQDAAPGSPLDKLVSSTSDLPKRLASRKCVSPEEFTEIMNQREQFYHKVNFSPPGDTNSLFPGTWYLERVDEQHRRKYARRPV	204	PSGNARP	7	P54868204
liver_mzml	-524	4887592	FALSE	High	Sequest HT (B2)	Unambiguous	[R].yAMVVcGDIAVYPSGN.[A]	N-Term(TMT6plex); C6(Carbamidomethyl)	yAMVVcGDIAVYPSGN	FALSE	1	P54868	Hydroxymethylglutaryl-CoA synthase, mitochondrial OS=Homo sapiens OX=9606 GN=HMGCS2 PE=1 SV=1	Hydroxymethylglutaryl-CoA synthase, mitochondrial	P54868	0	2	0.743	0	1	1	972.972	1944.94	1944.94	-1.79	-0.00175	HCD	MS2	52.3207	145848	liver_F101-120.mzML	F6	4.67	1	8.879e-05	6.989e-06	N	A	N	HMGCS2	MQRLLTPVKRILQLTRAVQETSLTPARLLPVAHQRFSTASAVPLAKTDTWPKDVGILALEVYFPAQYVDQTDLEKYNNVEAGKYTVGLGQTRMGFCSVQEDINSLCLTVVQRLMERIQLPWDSVGRLEVGTETIIDKSKAVKTVLMELFQDSGNTDIEGIDTTNACYGGTASLFNAANWMESSSWDGRYAMVVCGDIAVYPSGNARPTGGAGAVAMLIGPKAPLALERGLRGTHMENVYDFYKPNLASEYPIVDGKLSIQCYLRALDRCYTSYRKKIQNQWKQAGSDRPFTLDDLQYMIFHTPFCKMVQKSLARLMFNDFLSASSDTQTSLYKGLEAFGGLKLEDTYTNKDLDKALLKASQDMFDKKTKASLYLSTHNGNMYTSSLYGCLASLLSHHSAQELAGSRIGAFSYGSGLAASFFSFRVSQDAAPGSPLDKLVSSTSDLPKRLASRKCVSPEEFTEIMNQREQFYHKVNFSPPGDTNSLFPGTWYLERVDEQHRRKYARRPV	204	PSGNARP	7	P54868204
liver_mzml	-524	4718791	FALSE	High	Sequest HT (B2)	Unambiguous	[R].yAMVVcGDIAVYPSGN.[A]	N-Term(TMT6plex); C6(Carbamidomethyl)	yAMVVcGDIAVYPSGN	FALSE	1	P54868	Hydroxymethylglutaryl-CoA synthase, mitochondrial OS=Homo sapiens OX=9606 GN=HMGCS2 PE=1 SV=1	Hydroxymethylglutaryl-CoA synthase, mitochondrial	P54868	0	3	0.6575	0	1	1	648.985	1944.94	1944.94	0.89	0.00058	HCD	MS2	62.1752	123607	liver_F101-120.mzML	F6	4.38	1	8.879e-05	7.731e-05	N	A	N	HMGCS2	MQRLLTPVKRILQLTRAVQETSLTPARLLPVAHQRFSTASAVPLAKTDTWPKDVGILALEVYFPAQYVDQTDLEKYNNVEAGKYTVGLGQTRMGFCSVQEDINSLCLTVVQRLMERIQLPWDSVGRLEVGTETIIDKSKAVKTVLMELFQDSGNTDIEGIDTTNACYGGTASLFNAANWMESSSWDGRYAMVVCGDIAVYPSGNARPTGGAGAVAMLIGPKAPLALERGLRGTHMENVYDFYKPNLASEYPIVDGKLSIQCYLRALDRCYTSYRKKIQNQWKQAGSDRPFTLDDLQYMIFHTPFCKMVQKSLARLMFNDFLSASSDTQTSLYKGLEAFGGLKLEDTYTNKDLDKALLKASQDMFDKKTKASLYLSTHNGNMYTSSLYGCLASLLSHHSAQELAGSRIGAFSYGSGLAASFFSFRVSQDAAPGSPLDKLVSSTSDLPKRLASRKCVSPEEFTEIMNQREQFYHKVNFSPPGDTNSLFPGTWYLERVDEQHRRKYARRPV	204	PSGNARP	7	P54868204
liver_mzml	-524	2865203	FALSE	High	Sequest HT (B2)	Unambiguous	[R].yAmVVcGDIAVYPSGN.[A]	N-Term(TMT6plex); M3(Oxidation); C6(Carbamidomethyl)	yAmVVcGDIAVYPSGN	FALSE	1	P54868	Hydroxymethylglutaryl-CoA synthase, mitochondrial OS=Homo sapiens OX=9606 GN=HMGCS2 PE=1 SV=1	Hydroxymethylglutaryl-CoA synthase, mitochondrial	P54868	0	2	0.7358	0	1	1	980.971	1960.93	1960.93	0.17	0.00017	HCD	MS2	45.728	378869	liver_F81-100.mzML	F5	3.18	1	0.0004163	0.001148	N	A	N	HMGCS2	MQRLLTPVKRILQLTRAVQETSLTPARLLPVAHQRFSTASAVPLAKTDTWPKDVGILALEVYFPAQYVDQTDLEKYNNVEAGKYTVGLGQTRMGFCSVQEDINSLCLTVVQRLMERIQLPWDSVGRLEVGTETIIDKSKAVKTVLMELFQDSGNTDIEGIDTTNACYGGTASLFNAANWMESSSWDGRYAMVVCGDIAVYPSGNARPTGGAGAVAMLIGPKAPLALERGLRGTHMENVYDFYKPNLASEYPIVDGKLSIQCYLRALDRCYTSYRKKIQNQWKQAGSDRPFTLDDLQYMIFHTPFCKMVQKSLARLMFNDFLSASSDTQTSLYKGLEAFGGLKLEDTYTNKDLDKALLKASQDMFDKKTKASLYLSTHNGNMYTSSLYGCLASLLSHHSAQELAGSRIGAFSYGSGLAASFFSFRVSQDAAPGSPLDKLVSSTSDLPKRLASRKCVSPEEFTEIMNQREQFYHKVNFSPPGDTNSLFPGTWYLERVDEQHRRKYARRPV	204	PSGNARP	7	P54868204
liver_mzml	-521	10732794	FALSE	High	Sequest HT (A2)	Unambiguous	[R].yAMVVcGDIAVYPSGN.[A]	N-Term(TMT6plex); C6(Carbamidomethyl)	yAMVVcGDIAVYPSGN	FALSE	1	P54868	Hydroxymethylglutaryl-CoA synthase, mitochondrial OS=Homo sapiens OX=9606 GN=HMGCS2 PE=1 SV=1	Hydroxymethylglutaryl-CoA synthase, mitochondrial	P54868	0	3	0.6066	0	1	1	648.985	1944.94	1944.94	1.05	0.00068	HCD	MS2	51.8189	407646	liver_F41-60.mzML	F3	2.72	1	0.0005773	0.009064	N	A	N	HMGCS2	MQRLLTPVKRILQLTRAVQETSLTPARLLPVAHQRFSTASAVPLAKTDTWPKDVGILALEVYFPAQYVDQTDLEKYNNVEAGKYTVGLGQTRMGFCSVQEDINSLCLTVVQRLMERIQLPWDSVGRLEVGTETIIDKSKAVKTVLMELFQDSGNTDIEGIDTTNACYGGTASLFNAANWMESSSWDGRYAMVVCGDIAVYPSGNARPTGGAGAVAMLIGPKAPLALERGLRGTHMENVYDFYKPNLASEYPIVDGKLSIQCYLRALDRCYTSYRKKIQNQWKQAGSDRPFTLDDLQYMIFHTPFCKMVQKSLARLMFNDFLSASSDTQTSLYKGLEAFGGLKLEDTYTNKDLDKALLKASQDMFDKKTKASLYLSTHNGNMYTSSLYGCLASLLSHHSAQELAGSRIGAFSYGSGLAASFFSFRVSQDAAPGSPLDKLVSSTSDLPKRLASRKCVSPEEFTEIMNQREQFYHKVNFSPPGDTNSLFPGTWYLERVDEQHRRKYARRPV	204	PSGNARP	7	P54868204
liver_mzml	-524	4739080	FALSE	High	Sequest HT (B2)	Unambiguous	[R].yAMVVcGDIAVYPSGN.[A]	N-Term(TMT6plex); C6(Carbamidomethyl)	yAMVVcGDIAVYPSGN	FALSE	1	P54868	Hydroxymethylglutaryl-CoA synthase, mitochondrial OS=Homo sapiens OX=9606 GN=HMGCS2 PE=1 SV=1	Hydroxymethylglutaryl-CoA synthase, mitochondrial	P54868	0	3	0.6733	0	1	1	648.985	1944.94	1944.94	0.14	9e-05	HCD	MS2	68.756	125808	liver_F101-120.mzML	F6	4.01	1	0.0004163	0.001586	N	A	N	HMGCS2	MQRLLTPVKRILQLTRAVQETSLTPARLLPVAHQRFSTASAVPLAKTDTWPKDVGILALEVYFPAQYVDQTDLEKYNNVEAGKYTVGLGQTRMGFCSVQEDINSLCLTVVQRLMERIQLPWDSVGRLEVGTETIIDKSKAVKTVLMELFQDSGNTDIEGIDTTNACYGGTASLFNAANWMESSSWDGRYAMVVCGDIAVYPSGNARPTGGAGAVAMLIGPKAPLALERGLRGTHMENVYDFYKPNLASEYPIVDGKLSIQCYLRALDRCYTSYRKKIQNQWKQAGSDRPFTLDDLQYMIFHTPFCKMVQKSLARLMFNDFLSASSDTQTSLYKGLEAFGGLKLEDTYTNKDLDKALLKASQDMFDKKTKASLYLSTHNGNMYTSSLYGCLASLLSHHSAQELAGSRIGAFSYGSGLAASFFSFRVSQDAAPGSPLDKLVSSTSDLPKRLASRKCVSPEEFTEIMNQREQFYHKVNFSPPGDTNSLFPGTWYLERVDEQHRRKYARRPV	204	PSGNARP	7	P54868204
liver_mzml	-521	10744362	FALSE	High	Sequest HT (A2)	Unambiguous	[R].yAMVVcGDIAVYPSGN.[A]	N-Term(TMT6plex); C6(Carbamidomethyl)	yAMVVcGDIAVYPSGN	FALSE	1	P54868	Hydroxymethylglutaryl-CoA synthase, mitochondrial OS=Homo sapiens OX=9606 GN=HMGCS2 PE=1 SV=1	Hydroxymethylglutaryl-CoA synthase, mitochondrial	P54868	0	3	0.6203	0	1	1	648.986	1944.94	1944.94	1.43	0.00093	HCD	MS2	55.7992	408946	liver_F41-60.mzML	F3	2.95	1	0.0001517	0.0004539	N	A	N	HMGCS2	MQRLLTPVKRILQLTRAVQETSLTPARLLPVAHQRFSTASAVPLAKTDTWPKDVGILALEVYFPAQYVDQTDLEKYNNVEAGKYTVGLGQTRMGFCSVQEDINSLCLTVVQRLMERIQLPWDSVGRLEVGTETIIDKSKAVKTVLMELFQDSGNTDIEGIDTTNACYGGTASLFNAANWMESSSWDGRYAMVVCGDIAVYPSGNARPTGGAGAVAMLIGPKAPLALERGLRGTHMENVYDFYKPNLASEYPIVDGKLSIQCYLRALDRCYTSYRKKIQNQWKQAGSDRPFTLDDLQYMIFHTPFCKMVQKSLARLMFNDFLSASSDTQTSLYKGLEAFGGLKLEDTYTNKDLDKALLKASQDMFDKKTKASLYLSTHNGNMYTSSLYGCLASLLSHHSAQELAGSRIGAFSYGSGLAASFFSFRVSQDAAPGSPLDKLVSSTSDLPKRLASRKCVSPEEFTEIMNQREQFYHKVNFSPPGDTNSLFPGTWYLERVDEQHRRKYARRPV	204	PSGNARP	7	P54868204
liver_mzml	-521	10743219	FALSE	High	Sequest HT (A2)	Unambiguous	[R].yAMVVcGDIAVYPSGN.[A]	N-Term(TMT6plex); C6(Carbamidomethyl)	yAMVVcGDIAVYPSGN	FALSE	1	P54868	Hydroxymethylglutaryl-CoA synthase, mitochondrial OS=Homo sapiens OX=9606 GN=HMGCS2 PE=1 SV=1	Hydroxymethylglutaryl-CoA synthase, mitochondrial	P54868	0	2	0.7586	0	1	1	972.974	1944.94	1944.94	0.68	0.00066	HCD	MS2	55.4175	408811	liver_F41-60.mzML	F3	3.48	1	0.0001282	6.613e-07	N	A	N	HMGCS2	MQRLLTPVKRILQLTRAVQETSLTPARLLPVAHQRFSTASAVPLAKTDTWPKDVGILALEVYFPAQYVDQTDLEKYNNVEAGKYTVGLGQTRMGFCSVQEDINSLCLTVVQRLMERIQLPWDSVGRLEVGTETIIDKSKAVKTVLMELFQDSGNTDIEGIDTTNACYGGTASLFNAANWMESSSWDGRYAMVVCGDIAVYPSGNARPTGGAGAVAMLIGPKAPLALERGLRGTHMENVYDFYKPNLASEYPIVDGKLSIQCYLRALDRCYTSYRKKIQNQWKQAGSDRPFTLDDLQYMIFHTPFCKMVQKSLARLMFNDFLSASSDTQTSLYKGLEAFGGLKLEDTYTNKDLDKALLKASQDMFDKKTKASLYLSTHNGNMYTSSLYGCLASLLSHHSAQELAGSRIGAFSYGSGLAASFFSFRVSQDAAPGSPLDKLVSSTSDLPKRLASRKCVSPEEFTEIMNQREQFYHKVNFSPPGDTNSLFPGTWYLERVDEQHRRKYARRPV	204	PSGNARP	7	P54868204
liver_mzml	-524	4738469	FALSE	High	Sequest HT (B2)	Unambiguous	[R].yAMVVcGDIAVYPSGN.[A]	N-Term(TMT6plex); C6(Carbamidomethyl)	yAMVVcGDIAVYPSGN	FALSE	1	P54868	Hydroxymethylglutaryl-CoA synthase, mitochondrial OS=Homo sapiens OX=9606 GN=HMGCS2 PE=1 SV=1	Hydroxymethylglutaryl-CoA synthase, mitochondrial	P54868	0	2	0.7535	0	1	1	972.976	1944.95	1944.94	3	0.00292	HCD	MS2	68.5598	125741	liver_F101-120.mzML	F6	3.57	1	8.879e-05	1.083e-05	N	A	N	HMGCS2	MQRLLTPVKRILQLTRAVQETSLTPARLLPVAHQRFSTASAVPLAKTDTWPKDVGILALEVYFPAQYVDQTDLEKYNNVEAGKYTVGLGQTRMGFCSVQEDINSLCLTVVQRLMERIQLPWDSVGRLEVGTETIIDKSKAVKTVLMELFQDSGNTDIEGIDTTNACYGGTASLFNAANWMESSSWDGRYAMVVCGDIAVYPSGNARPTGGAGAVAMLIGPKAPLALERGLRGTHMENVYDFYKPNLASEYPIVDGKLSIQCYLRALDRCYTSYRKKIQNQWKQAGSDRPFTLDDLQYMIFHTPFCKMVQKSLARLMFNDFLSASSDTQTSLYKGLEAFGGLKLEDTYTNKDLDKALLKASQDMFDKKTKASLYLSTHNGNMYTSSLYGCLASLLSHHSAQELAGSRIGAFSYGSGLAASFFSFRVSQDAAPGSPLDKLVSSTSDLPKRLASRKCVSPEEFTEIMNQREQFYHKVNFSPPGDTNSLFPGTWYLERVDEQHRRKYARRPV	204	PSGNARP	7	P54868204
liver_mzml	-521	10742201	FALSE	High	Sequest HT (A2)	Unambiguous	[R].yAMVVcGDIAVYPSGN.[A]	N-Term(TMT6plex); C6(Carbamidomethyl)	yAMVVcGDIAVYPSGN	FALSE	1	P54868	Hydroxymethylglutaryl-CoA synthase, mitochondrial OS=Homo sapiens OX=9606 GN=HMGCS2 PE=1 SV=1	Hydroxymethylglutaryl-CoA synthase, mitochondrial	P54868	0	3	0.6258	0	1	1	648.985	1944.94	1944.94	0.2	0.00013	HCD	MS2	55.1219	408686	liver_F41-60.mzML	F3	3.02	1	0.0001517	5.735e-05	N	A	N	HMGCS2	MQRLLTPVKRILQLTRAVQETSLTPARLLPVAHQRFSTASAVPLAKTDTWPKDVGILALEVYFPAQYVDQTDLEKYNNVEAGKYTVGLGQTRMGFCSVQEDINSLCLTVVQRLMERIQLPWDSVGRLEVGTETIIDKSKAVKTVLMELFQDSGNTDIEGIDTTNACYGGTASLFNAANWMESSSWDGRYAMVVCGDIAVYPSGNARPTGGAGAVAMLIGPKAPLALERGLRGTHMENVYDFYKPNLASEYPIVDGKLSIQCYLRALDRCYTSYRKKIQNQWKQAGSDRPFTLDDLQYMIFHTPFCKMVQKSLARLMFNDFLSASSDTQTSLYKGLEAFGGLKLEDTYTNKDLDKALLKASQDMFDKKTKASLYLSTHNGNMYTSSLYGCLASLLSHHSAQELAGSRIGAFSYGSGLAASFFSFRVSQDAAPGSPLDKLVSSTSDLPKRLASRKCVSPEEFTEIMNQREQFYHKVNFSPPGDTNSLFPGTWYLERVDEQHRRKYARRPV	204	PSGNARP	7	P54868204
liver_mzml	-524	4737513	FALSE	High	Sequest HT (B2)	Unambiguous	[R].yAMVVcGDIAVYPSGN.[A]	N-Term(TMT6plex); C6(Carbamidomethyl)	yAMVVcGDIAVYPSGN	FALSE	1	P54868	Hydroxymethylglutaryl-CoA synthase, mitochondrial OS=Homo sapiens OX=9606 GN=HMGCS2 PE=1 SV=1	Hydroxymethylglutaryl-CoA synthase, mitochondrial	P54868	0	3	0.7074	0	1	1	648.985	1944.94	1944.94	1.08	0.0007	HCD	MS2	68.2185	125628	liver_F101-120.mzML	F6	3.93	1	0.001221	0.01558	N	A	N	HMGCS2	MQRLLTPVKRILQLTRAVQETSLTPARLLPVAHQRFSTASAVPLAKTDTWPKDVGILALEVYFPAQYVDQTDLEKYNNVEAGKYTVGLGQTRMGFCSVQEDINSLCLTVVQRLMERIQLPWDSVGRLEVGTETIIDKSKAVKTVLMELFQDSGNTDIEGIDTTNACYGGTASLFNAANWMESSSWDGRYAMVVCGDIAVYPSGNARPTGGAGAVAMLIGPKAPLALERGLRGTHMENVYDFYKPNLASEYPIVDGKLSIQCYLRALDRCYTSYRKKIQNQWKQAGSDRPFTLDDLQYMIFHTPFCKMVQKSLARLMFNDFLSASSDTQTSLYKGLEAFGGLKLEDTYTNKDLDKALLKASQDMFDKKTKASLYLSTHNGNMYTSSLYGCLASLLSHHSAQELAGSRIGAFSYGSGLAASFFSFRVSQDAAPGSPLDKLVSSTSDLPKRLASRKCVSPEEFTEIMNQREQFYHKVNFSPPGDTNSLFPGTWYLERVDEQHRRKYARRPV	204	PSGNARP	7	P54868204
liver_mzml	-524	4740756	FALSE	High	Sequest HT (B2)	Unambiguous	[R].yAMVVcGDIAVYPSGN.[A]	N-Term(TMT6plex); C6(Carbamidomethyl)	yAMVVcGDIAVYPSGN	FALSE	1	P54868	Hydroxymethylglutaryl-CoA synthase, mitochondrial OS=Homo sapiens OX=9606 GN=HMGCS2 PE=1 SV=1	Hydroxymethylglutaryl-CoA synthase, mitochondrial	P54868	0	3	0.6942	0	1	1	648.985	1944.94	1944.94	0.33	0.00021	HCD	MS2	69.3019	125991	liver_F101-120.mzML	F6	3.27	1	0.0004509	0.002596	N	A	N	HMGCS2	MQRLLTPVKRILQLTRAVQETSLTPARLLPVAHQRFSTASAVPLAKTDTWPKDVGILALEVYFPAQYVDQTDLEKYNNVEAGKYTVGLGQTRMGFCSVQEDINSLCLTVVQRLMERIQLPWDSVGRLEVGTETIIDKSKAVKTVLMELFQDSGNTDIEGIDTTNACYGGTASLFNAANWMESSSWDGRYAMVVCGDIAVYPSGNARPTGGAGAVAMLIGPKAPLALERGLRGTHMENVYDFYKPNLASEYPIVDGKLSIQCYLRALDRCYTSYRKKIQNQWKQAGSDRPFTLDDLQYMIFHTPFCKMVQKSLARLMFNDFLSASSDTQTSLYKGLEAFGGLKLEDTYTNKDLDKALLKASQDMFDKKTKASLYLSTHNGNMYTSSLYGCLASLLSHHSAQELAGSRIGAFSYGSGLAASFFSFRVSQDAAPGSPLDKLVSSTSDLPKRLASRKCVSPEEFTEIMNQREQFYHKVNFSPPGDTNSLFPGTWYLERVDEQHRRKYARRPV	204	PSGNARP	7	P54868204
liver_mzml	-521	10740691	FALSE	High	Sequest HT (A2)	Unambiguous	[R].yAMVVcGDIAVYPSGN.[A]	N-Term(TMT6plex); C6(Carbamidomethyl)	yAMVVcGDIAVYPSGN	FALSE	1	P54868	Hydroxymethylglutaryl-CoA synthase, mitochondrial OS=Homo sapiens OX=9606 GN=HMGCS2 PE=1 SV=1	Hydroxymethylglutaryl-CoA synthase, mitochondrial	P54868	0	2	0.769	0	1	1	972.974	1944.94	1944.94	0.56	0.00054	HCD	MS2	54.618	408523	liver_F41-60.mzML	F3	3.55	1	0.0001282	2.511e-05	N	A	N	HMGCS2	MQRLLTPVKRILQLTRAVQETSLTPARLLPVAHQRFSTASAVPLAKTDTWPKDVGILALEVYFPAQYVDQTDLEKYNNVEAGKYTVGLGQTRMGFCSVQEDINSLCLTVVQRLMERIQLPWDSVGRLEVGTETIIDKSKAVKTVLMELFQDSGNTDIEGIDTTNACYGGTASLFNAANWMESSSWDGRYAMVVCGDIAVYPSGNARPTGGAGAVAMLIGPKAPLALERGLRGTHMENVYDFYKPNLASEYPIVDGKLSIQCYLRALDRCYTSYRKKIQNQWKQAGSDRPFTLDDLQYMIFHTPFCKMVQKSLARLMFNDFLSASSDTQTSLYKGLEAFGGLKLEDTYTNKDLDKALLKASQDMFDKKTKASLYLSTHNGNMYTSSLYGCLASLLSHHSAQELAGSRIGAFSYGSGLAASFFSFRVSQDAAPGSPLDKLVSSTSDLPKRLASRKCVSPEEFTEIMNQREQFYHKVNFSPPGDTNSLFPGTWYLERVDEQHRRKYARRPV	204	PSGNARP	7	P54868204
liver_mzml	-521	10746858	FALSE	High	Sequest HT (A2)	Unambiguous	[R].yAMVVcGDIAVYPSGN.[A]	N-Term(TMT6plex); C6(Carbamidomethyl)	yAMVVcGDIAVYPSGN	FALSE	1	P54868	Hydroxymethylglutaryl-CoA synthase, mitochondrial OS=Homo sapiens OX=9606 GN=HMGCS2 PE=1 SV=1	Hydroxymethylglutaryl-CoA synthase, mitochondrial	P54868	0	2	0.7424	0	1	1	972.974	1944.94	1944.94	0.12	0.00011	HCD	MS2	56.6761	409215	liver_F41-60.mzML	F3	2.64	1	0.0001517	0.0002804	N	A	N	HMGCS2	MQRLLTPVKRILQLTRAVQETSLTPARLLPVAHQRFSTASAVPLAKTDTWPKDVGILALEVYFPAQYVDQTDLEKYNNVEAGKYTVGLGQTRMGFCSVQEDINSLCLTVVQRLMERIQLPWDSVGRLEVGTETIIDKSKAVKTVLMELFQDSGNTDIEGIDTTNACYGGTASLFNAANWMESSSWDGRYAMVVCGDIAVYPSGNARPTGGAGAVAMLIGPKAPLALERGLRGTHMENVYDFYKPNLASEYPIVDGKLSIQCYLRALDRCYTSYRKKIQNQWKQAGSDRPFTLDDLQYMIFHTPFCKMVQKSLARLMFNDFLSASSDTQTSLYKGLEAFGGLKLEDTYTNKDLDKALLKASQDMFDKKTKASLYLSTHNGNMYTSSLYGCLASLLSHHSAQELAGSRIGAFSYGSGLAASFFSFRVSQDAAPGSPLDKLVSSTSDLPKRLASRKCVSPEEFTEIMNQREQFYHKVNFSPPGDTNSLFPGTWYLERVDEQHRRKYARRPV	204	PSGNARP	7	P54868204
liver_mzml	-524	4741278	FALSE	High	Sequest HT (B2)	Unambiguous	[R].yAMVVcGDIAVYPSGN.[A]	N-Term(TMT6plex); C6(Carbamidomethyl)	yAMVVcGDIAVYPSGN	FALSE	1	P54868	Hydroxymethylglutaryl-CoA synthase, mitochondrial OS=Homo sapiens OX=9606 GN=HMGCS2 PE=1 SV=1	Hydroxymethylglutaryl-CoA synthase, mitochondrial	P54868	0	2	0.7634	0	1	1	972.974	1944.94	1944.94	0.81	0.00078	HCD	MS2	69.5225	126072	liver_F101-120.mzML	F6	3.55	1	0.0004163	0.0008281	N	A	N	HMGCS2	MQRLLTPVKRILQLTRAVQETSLTPARLLPVAHQRFSTASAVPLAKTDTWPKDVGILALEVYFPAQYVDQTDLEKYNNVEAGKYTVGLGQTRMGFCSVQEDINSLCLTVVQRLMERIQLPWDSVGRLEVGTETIIDKSKAVKTVLMELFQDSGNTDIEGIDTTNACYGGTASLFNAANWMESSSWDGRYAMVVCGDIAVYPSGNARPTGGAGAVAMLIGPKAPLALERGLRGTHMENVYDFYKPNLASEYPIVDGKLSIQCYLRALDRCYTSYRKKIQNQWKQAGSDRPFTLDDLQYMIFHTPFCKMVQKSLARLMFNDFLSASSDTQTSLYKGLEAFGGLKLEDTYTNKDLDKALLKASQDMFDKKTKASLYLSTHNGNMYTSSLYGCLASLLSHHSAQELAGSRIGAFSYGSGLAASFFSFRVSQDAAPGSPLDKLVSSTSDLPKRLASRKCVSPEEFTEIMNQREQFYHKVNFSPPGDTNSLFPGTWYLERVDEQHRRKYARRPV	204	PSGNARP	7	P54868204
liver_mzml	-521	10745863	FALSE	High	Sequest HT (A2)	Unambiguous	[R].yAMVVcGDIAVYPSGN.[A]	N-Term(TMT6plex); C6(Carbamidomethyl)	yAMVVcGDIAVYPSGN	FALSE	1	P54868	Hydroxymethylglutaryl-CoA synthase, mitochondrial OS=Homo sapiens OX=9606 GN=HMGCS2 PE=1 SV=1	Hydroxymethylglutaryl-CoA synthase, mitochondrial	P54868	0	3	0.634	0	1	1	648.985	1944.94	1944.94	0.2	0.00013	HCD	MS2	56.3441	409109	liver_F41-60.mzML	F3	3.06	1	0.0001517	9.603e-05	N	A	N	HMGCS2	MQRLLTPVKRILQLTRAVQETSLTPARLLPVAHQRFSTASAVPLAKTDTWPKDVGILALEVYFPAQYVDQTDLEKYNNVEAGKYTVGLGQTRMGFCSVQEDINSLCLTVVQRLMERIQLPWDSVGRLEVGTETIIDKSKAVKTVLMELFQDSGNTDIEGIDTTNACYGGTASLFNAANWMESSSWDGRYAMVVCGDIAVYPSGNARPTGGAGAVAMLIGPKAPLALERGLRGTHMENVYDFYKPNLASEYPIVDGKLSIQCYLRALDRCYTSYRKKIQNQWKQAGSDRPFTLDDLQYMIFHTPFCKMVQKSLARLMFNDFLSASSDTQTSLYKGLEAFGGLKLEDTYTNKDLDKALLKASQDMFDKKTKASLYLSTHNGNMYTSSLYGCLASLLSHHSAQELAGSRIGAFSYGSGLAASFFSFRVSQDAAPGSPLDKLVSSTSDLPKRLASRKCVSPEEFTEIMNQREQFYHKVNFSPPGDTNSLFPGTWYLERVDEQHRRKYARRPV	204	PSGNARP	7	P54868204
liver_mzml	-521	10744825	FALSE	High	Sequest HT (A2)	Unambiguous	[R].yAMVVcGDIAVYPSGN.[A]	N-Term(TMT6plex); C6(Carbamidomethyl)	yAMVVcGDIAVYPSGN	FALSE	1	P54868	Hydroxymethylglutaryl-CoA synthase, mitochondrial OS=Homo sapiens OX=9606 GN=HMGCS2 PE=1 SV=1	Hydroxymethylglutaryl-CoA synthase, mitochondrial	P54868	0	2	0.7178	0	1	1	972.975	1944.94	1944.94	1.43	0.00139	HCD	MS2	55.9596	408996	liver_F41-60.mzML	F3	2.41	1	0.0001282	4.379e-06	N	A	N	HMGCS2	MQRLLTPVKRILQLTRAVQETSLTPARLLPVAHQRFSTASAVPLAKTDTWPKDVGILALEVYFPAQYVDQTDLEKYNNVEAGKYTVGLGQTRMGFCSVQEDINSLCLTVVQRLMERIQLPWDSVGRLEVGTETIIDKSKAVKTVLMELFQDSGNTDIEGIDTTNACYGGTASLFNAANWMESSSWDGRYAMVVCGDIAVYPSGNARPTGGAGAVAMLIGPKAPLALERGLRGTHMENVYDFYKPNLASEYPIVDGKLSIQCYLRALDRCYTSYRKKIQNQWKQAGSDRPFTLDDLQYMIFHTPFCKMVQKSLARLMFNDFLSASSDTQTSLYKGLEAFGGLKLEDTYTNKDLDKALLKASQDMFDKKTKASLYLSTHNGNMYTSSLYGCLASLLSHHSAQELAGSRIGAFSYGSGLAASFFSFRVSQDAAPGSPLDKLVSSTSDLPKRLASRKCVSPEEFTEIMNQREQFYHKVNFSPPGDTNSLFPGTWYLERVDEQHRRKYARRPV	204	PSGNARP	7	P54868204
liver_mzml	-521	10747404	FALSE	High	Sequest HT (A2)	Unambiguous	[R].yAMVVcGDIAVYPSGN.[A]	N-Term(TMT6plex); C6(Carbamidomethyl)	yAMVVcGDIAVYPSGN	FALSE	1	P54868	Hydroxymethylglutaryl-CoA synthase, mitochondrial OS=Homo sapiens OX=9606 GN=HMGCS2 PE=1 SV=1	Hydroxymethylglutaryl-CoA synthase, mitochondrial	P54868	0	3	0.6147	0	1	1	648.984	1944.94	1944.94	-1.3	-0.00084	HCD	MS2	56.8495	409276	liver_F41-60.mzML	F3	2.31	1	0.0002847	0.004335	N	A	N	HMGCS2	MQRLLTPVKRILQLTRAVQETSLTPARLLPVAHQRFSTASAVPLAKTDTWPKDVGILALEVYFPAQYVDQTDLEKYNNVEAGKYTVGLGQTRMGFCSVQEDINSLCLTVVQRLMERIQLPWDSVGRLEVGTETIIDKSKAVKTVLMELFQDSGNTDIEGIDTTNACYGGTASLFNAANWMESSSWDGRYAMVVCGDIAVYPSGNARPTGGAGAVAMLIGPKAPLALERGLRGTHMENVYDFYKPNLASEYPIVDGKLSIQCYLRALDRCYTSYRKKIQNQWKQAGSDRPFTLDDLQYMIFHTPFCKMVQKSLARLMFNDFLSASSDTQTSLYKGLEAFGGLKLEDTYTNKDLDKALLKASQDMFDKKTKASLYLSTHNGNMYTSSLYGCLASLLSHHSAQELAGSRIGAFSYGSGLAASFFSFRVSQDAAPGSPLDKLVSSTSDLPKRLASRKCVSPEEFTEIMNQREQFYHKVNFSPPGDTNSLFPGTWYLERVDEQHRRKYARRPV	204	PSGNARP	7	P54868204
liver_mzml	-521	10740551	FALSE	High	Sequest HT (A2)	Unambiguous	[R].yAMVVcGDIAVYPSGN.[A]	N-Term(TMT6plex); C6(Carbamidomethyl)	yAMVVcGDIAVYPSGN	FALSE	1	P54868	Hydroxymethylglutaryl-CoA synthase, mitochondrial OS=Homo sapiens OX=9606 GN=HMGCS2 PE=1 SV=1	Hydroxymethylglutaryl-CoA synthase, mitochondrial	P54868	0	3	0.6866	0	1	1	648.985	1944.94	1944.94	-0.08	-5e-05	HCD	MS2	54.5762	408509	liver_F41-60.mzML	F3	3.51	1	0.0001282	2.519e-05	N	A	N	HMGCS2	MQRLLTPVKRILQLTRAVQETSLTPARLLPVAHQRFSTASAVPLAKTDTWPKDVGILALEVYFPAQYVDQTDLEKYNNVEAGKYTVGLGQTRMGFCSVQEDINSLCLTVVQRLMERIQLPWDSVGRLEVGTETIIDKSKAVKTVLMELFQDSGNTDIEGIDTTNACYGGTASLFNAANWMESSSWDGRYAMVVCGDIAVYPSGNARPTGGAGAVAMLIGPKAPLALERGLRGTHMENVYDFYKPNLASEYPIVDGKLSIQCYLRALDRCYTSYRKKIQNQWKQAGSDRPFTLDDLQYMIFHTPFCKMVQKSLARLMFNDFLSASSDTQTSLYKGLEAFGGLKLEDTYTNKDLDKALLKASQDMFDKKTKASLYLSTHNGNMYTSSLYGCLASLLSHHSAQELAGSRIGAFSYGSGLAASFFSFRVSQDAAPGSPLDKLVSSTSDLPKRLASRKCVSPEEFTEIMNQREQFYHKVNFSPPGDTNSLFPGTWYLERVDEQHRRKYARRPV	204	PSGNARP	7	P54868204
liver_mzml	-524	4731409	FALSE	High	Sequest HT (B2)	Unambiguous	[R].yAMVVcGDIAVYPSGN.[A]	N-Term(TMT6plex); C6(Carbamidomethyl)	yAMVVcGDIAVYPSGN	FALSE	1	P54868	Hydroxymethylglutaryl-CoA synthase, mitochondrial OS=Homo sapiens OX=9606 GN=HMGCS2 PE=1 SV=1	Hydroxymethylglutaryl-CoA synthase, mitochondrial	P54868	0	3	0.7065	0	1	1	648.986	1944.94	1944.94	1.46	0.00094	HCD	MS2	66.1211	124924	liver_F101-120.mzML	F6	3.85	1	0.0002293	0.0001447	N	A	N	HMGCS2	MQRLLTPVKRILQLTRAVQETSLTPARLLPVAHQRFSTASAVPLAKTDTWPKDVGILALEVYFPAQYVDQTDLEKYNNVEAGKYTVGLGQTRMGFCSVQEDINSLCLTVVQRLMERIQLPWDSVGRLEVGTETIIDKSKAVKTVLMELFQDSGNTDIEGIDTTNACYGGTASLFNAANWMESSSWDGRYAMVVCGDIAVYPSGNARPTGGAGAVAMLIGPKAPLALERGLRGTHMENVYDFYKPNLASEYPIVDGKLSIQCYLRALDRCYTSYRKKIQNQWKQAGSDRPFTLDDLQYMIFHTPFCKMVQKSLARLMFNDFLSASSDTQTSLYKGLEAFGGLKLEDTYTNKDLDKALLKASQDMFDKKTKASLYLSTHNGNMYTSSLYGCLASLLSHHSAQELAGSRIGAFSYGSGLAASFFSFRVSQDAAPGSPLDKLVSSTSDLPKRLASRKCVSPEEFTEIMNQREQFYHKVNFSPPGDTNSLFPGTWYLERVDEQHRRKYARRPV	204	PSGNARP	7	P54868204
liver_mzml	-521	10734275	FALSE	High	Sequest HT (A2)	Unambiguous	[R].yAMVVcGDIAVYPSGN.[A]	N-Term(TMT6plex); C6(Carbamidomethyl)	yAMVVcGDIAVYPSGN	FALSE	1	P54868	Hydroxymethylglutaryl-CoA synthase, mitochondrial OS=Homo sapiens OX=9606 GN=HMGCS2 PE=1 SV=1	Hydroxymethylglutaryl-CoA synthase, mitochondrial	P54868	0	2	0.763	0	1	1	972.974	1944.94	1944.94	0.93	0.00091	HCD	MS2	52.3464	407802	liver_F41-60.mzML	F3	2.7	1	0.0001517	8.986e-05	N	A	N	HMGCS2	MQRLLTPVKRILQLTRAVQETSLTPARLLPVAHQRFSTASAVPLAKTDTWPKDVGILALEVYFPAQYVDQTDLEKYNNVEAGKYTVGLGQTRMGFCSVQEDINSLCLTVVQRLMERIQLPWDSVGRLEVGTETIIDKSKAVKTVLMELFQDSGNTDIEGIDTTNACYGGTASLFNAANWMESSSWDGRYAMVVCGDIAVYPSGNARPTGGAGAVAMLIGPKAPLALERGLRGTHMENVYDFYKPNLASEYPIVDGKLSIQCYLRALDRCYTSYRKKIQNQWKQAGSDRPFTLDDLQYMIFHTPFCKMVQKSLARLMFNDFLSASSDTQTSLYKGLEAFGGLKLEDTYTNKDLDKALLKASQDMFDKKTKASLYLSTHNGNMYTSSLYGCLASLLSHHSAQELAGSRIGAFSYGSGLAASFFSFRVSQDAAPGSPLDKLVSSTSDLPKRLASRKCVSPEEFTEIMNQREQFYHKVNFSPPGDTNSLFPGTWYLERVDEQHRRKYARRPV	204	PSGNARP	7	P54868204
liver_mzml	-524	4731019	FALSE	High	Sequest HT (B2)	Unambiguous	[R].yAMVVcGDIAVYPSGN.[A]	N-Term(TMT6plex); C6(Carbamidomethyl)	yAMVVcGDIAVYPSGN	FALSE	1	P54868	Hydroxymethylglutaryl-CoA synthase, mitochondrial OS=Homo sapiens OX=9606 GN=HMGCS2 PE=1 SV=1	Hydroxymethylglutaryl-CoA synthase, mitochondrial	P54868	0	2	0.7471	0	1	1	972.975	1944.94	1944.94	1.75	0.0017	HCD	MS2	65.9889	124884	liver_F101-120.mzML	F6	4.35	1	8.879e-05	5.643e-06	N	A	N	HMGCS2	MQRLLTPVKRILQLTRAVQETSLTPARLLPVAHQRFSTASAVPLAKTDTWPKDVGILALEVYFPAQYVDQTDLEKYNNVEAGKYTVGLGQTRMGFCSVQEDINSLCLTVVQRLMERIQLPWDSVGRLEVGTETIIDKSKAVKTVLMELFQDSGNTDIEGIDTTNACYGGTASLFNAANWMESSSWDGRYAMVVCGDIAVYPSGNARPTGGAGAVAMLIGPKAPLALERGLRGTHMENVYDFYKPNLASEYPIVDGKLSIQCYLRALDRCYTSYRKKIQNQWKQAGSDRPFTLDDLQYMIFHTPFCKMVQKSLARLMFNDFLSASSDTQTSLYKGLEAFGGLKLEDTYTNKDLDKALLKASQDMFDKKTKASLYLSTHNGNMYTSSLYGCLASLLSHHSAQELAGSRIGAFSYGSGLAASFFSFRVSQDAAPGSPLDKLVSSTSDLPKRLASRKCVSPEEFTEIMNQREQFYHKVNFSPPGDTNSLFPGTWYLERVDEQHRRKYARRPV	204	PSGNARP	7	P54868204
liver_mzml	-524	4728998	FALSE	High	Sequest HT (B2)	Unambiguous	[R].yAMVVcGDIAVYPSGN.[A]	N-Term(TMT6plex); C6(Carbamidomethyl)	yAMVVcGDIAVYPSGN	FALSE	1	P54868	Hydroxymethylglutaryl-CoA synthase, mitochondrial OS=Homo sapiens OX=9606 GN=HMGCS2 PE=1 SV=1	Hydroxymethylglutaryl-CoA synthase, mitochondrial	P54868	0	3	0.6527	0	1	1	648.986	1944.94	1944.94	2.68	0.00174	HCD	MS2	65.3561	124674	liver_F101-120.mzML	F6	4.06	1	0.0002965	0.0001803	N	A	N	HMGCS2	MQRLLTPVKRILQLTRAVQETSLTPARLLPVAHQRFSTASAVPLAKTDTWPKDVGILALEVYFPAQYVDQTDLEKYNNVEAGKYTVGLGQTRMGFCSVQEDINSLCLTVVQRLMERIQLPWDSVGRLEVGTETIIDKSKAVKTVLMELFQDSGNTDIEGIDTTNACYGGTASLFNAANWMESSSWDGRYAMVVCGDIAVYPSGNARPTGGAGAVAMLIGPKAPLALERGLRGTHMENVYDFYKPNLASEYPIVDGKLSIQCYLRALDRCYTSYRKKIQNQWKQAGSDRPFTLDDLQYMIFHTPFCKMVQKSLARLMFNDFLSASSDTQTSLYKGLEAFGGLKLEDTYTNKDLDKALLKASQDMFDKKTKASLYLSTHNGNMYTSSLYGCLASLLSHHSAQELAGSRIGAFSYGSGLAASFFSFRVSQDAAPGSPLDKLVSSTSDLPKRLASRKCVSPEEFTEIMNQREQFYHKVNFSPPGDTNSLFPGTWYLERVDEQHRRKYARRPV	204	PSGNARP	7	P54868204
liver_mzml	-521	10732824	FALSE	High	Sequest HT (A2)	Unambiguous	[R].yAMVVcGDIAVYPSGN.[A]	N-Term(TMT6plex); C6(Carbamidomethyl)	yAMVVcGDIAVYPSGN	FALSE	1	P54868	Hydroxymethylglutaryl-CoA synthase, mitochondrial OS=Homo sapiens OX=9606 GN=HMGCS2 PE=1 SV=1	Hydroxymethylglutaryl-CoA synthase, mitochondrial	P54868	0	2	0.7664	0	1	1	972.973	1944.94	1944.94	-0.7	-0.00068	HCD	MS2	51.8289	407649	liver_F41-60.mzML	F3	2.44	1	0.0001975	0.001106	N	A	N	HMGCS2	MQRLLTPVKRILQLTRAVQETSLTPARLLPVAHQRFSTASAVPLAKTDTWPKDVGILALEVYFPAQYVDQTDLEKYNNVEAGKYTVGLGQTRMGFCSVQEDINSLCLTVVQRLMERIQLPWDSVGRLEVGTETIIDKSKAVKTVLMELFQDSGNTDIEGIDTTNACYGGTASLFNAANWMESSSWDGRYAMVVCGDIAVYPSGNARPTGGAGAVAMLIGPKAPLALERGLRGTHMENVYDFYKPNLASEYPIVDGKLSIQCYLRALDRCYTSYRKKIQNQWKQAGSDRPFTLDDLQYMIFHTPFCKMVQKSLARLMFNDFLSASSDTQTSLYKGLEAFGGLKLEDTYTNKDLDKALLKASQDMFDKKTKASLYLSTHNGNMYTSSLYGCLASLLSHHSAQELAGSRIGAFSYGSGLAASFFSFRVSQDAAPGSPLDKLVSSTSDLPKRLASRKCVSPEEFTEIMNQREQFYHKVNFSPPGDTNSLFPGTWYLERVDEQHRRKYARRPV	204	PSGNARP	7	P54868204
liver_mzml	-521	10734465	FALSE	High	Sequest HT (A2)	Unambiguous	[R].yAMVVcGDIAVYPSGN.[A]	N-Term(TMT6plex); C6(Carbamidomethyl)	yAMVVcGDIAVYPSGN	FALSE	1	P54868	Hydroxymethylglutaryl-CoA synthase, mitochondrial OS=Homo sapiens OX=9606 GN=HMGCS2 PE=1 SV=1	Hydroxymethylglutaryl-CoA synthase, mitochondrial	P54868	0	3	0.7461	0	1	1	648.985	1944.94	1944.94	0.86	0.00056	HCD	MS2	52.4135	407821	liver_F41-60.mzML	F3	3.86	1	0.0001282	2.209e-05	N	A	N	HMGCS2	MQRLLTPVKRILQLTRAVQETSLTPARLLPVAHQRFSTASAVPLAKTDTWPKDVGILALEVYFPAQYVDQTDLEKYNNVEAGKYTVGLGQTRMGFCSVQEDINSLCLTVVQRLMERIQLPWDSVGRLEVGTETIIDKSKAVKTVLMELFQDSGNTDIEGIDTTNACYGGTASLFNAANWMESSSWDGRYAMVVCGDIAVYPSGNARPTGGAGAVAMLIGPKAPLALERGLRGTHMENVYDFYKPNLASEYPIVDGKLSIQCYLRALDRCYTSYRKKIQNQWKQAGSDRPFTLDDLQYMIFHTPFCKMVQKSLARLMFNDFLSASSDTQTSLYKGLEAFGGLKLEDTYTNKDLDKALLKASQDMFDKKTKASLYLSTHNGNMYTSSLYGCLASLLSHHSAQELAGSRIGAFSYGSGLAASFFSFRVSQDAAPGSPLDKLVSSTSDLPKRLASRKCVSPEEFTEIMNQREQFYHKVNFSPPGDTNSLFPGTWYLERVDEQHRRKYARRPV	204	PSGNARP	7	P54868204
liver_mzml	-521	10739263	FALSE	High	Sequest HT (A2)	Unambiguous	[R].yAMVVcGDIAVYPSGN.[A]	N-Term(TMT6plex); C6(Carbamidomethyl)	yAMVVcGDIAVYPSGN	FALSE	1	P54868	Hydroxymethylglutaryl-CoA synthase, mitochondrial OS=Homo sapiens OX=9606 GN=HMGCS2 PE=1 SV=1	Hydroxymethylglutaryl-CoA synthase, mitochondrial	P54868	0	2	0.7241	0	1	1	972.973	1944.94	1944.94	-0.32	-0.00031	HCD	MS2	54.1054	408352	liver_F41-60.mzML	F3	2.9	1	0.0001282	4.172e-07	N	A	N	HMGCS2	MQRLLTPVKRILQLTRAVQETSLTPARLLPVAHQRFSTASAVPLAKTDTWPKDVGILALEVYFPAQYVDQTDLEKYNNVEAGKYTVGLGQTRMGFCSVQEDINSLCLTVVQRLMERIQLPWDSVGRLEVGTETIIDKSKAVKTVLMELFQDSGNTDIEGIDTTNACYGGTASLFNAANWMESSSWDGRYAMVVCGDIAVYPSGNARPTGGAGAVAMLIGPKAPLALERGLRGTHMENVYDFYKPNLASEYPIVDGKLSIQCYLRALDRCYTSYRKKIQNQWKQAGSDRPFTLDDLQYMIFHTPFCKMVQKSLARLMFNDFLSASSDTQTSLYKGLEAFGGLKLEDTYTNKDLDKALLKASQDMFDKKTKASLYLSTHNGNMYTSSLYGCLASLLSHHSAQELAGSRIGAFSYGSGLAASFFSFRVSQDAAPGSPLDKLVSSTSDLPKRLASRKCVSPEEFTEIMNQREQFYHKVNFSPPGDTNSLFPGTWYLERVDEQHRRKYARRPV	204	PSGNARP	7	P54868204
liver_mzml	-524	4735923	FALSE	High	Sequest HT (B2)	Unambiguous	[R].yAMVVcGDIAVYPSGN.[A]	N-Term(TMT6plex); C6(Carbamidomethyl)	yAMVVcGDIAVYPSGN	FALSE	1	P54868	Hydroxymethylglutaryl-CoA synthase, mitochondrial OS=Homo sapiens OX=9606 GN=HMGCS2 PE=1 SV=1	Hydroxymethylglutaryl-CoA synthase, mitochondrial	P54868	0	3	0.5719	0	1	1	648.986	1944.94	1944.94	1.27	0.00082	HCD	MS2	67.6222	125427	liver_F101-120.mzML	F6	3.27	1	0.003132	0.03869	N	A	N	HMGCS2	MQRLLTPVKRILQLTRAVQETSLTPARLLPVAHQRFSTASAVPLAKTDTWPKDVGILALEVYFPAQYVDQTDLEKYNNVEAGKYTVGLGQTRMGFCSVQEDINSLCLTVVQRLMERIQLPWDSVGRLEVGTETIIDKSKAVKTVLMELFQDSGNTDIEGIDTTNACYGGTASLFNAANWMESSSWDGRYAMVVCGDIAVYPSGNARPTGGAGAVAMLIGPKAPLALERGLRGTHMENVYDFYKPNLASEYPIVDGKLSIQCYLRALDRCYTSYRKKIQNQWKQAGSDRPFTLDDLQYMIFHTPFCKMVQKSLARLMFNDFLSASSDTQTSLYKGLEAFGGLKLEDTYTNKDLDKALLKASQDMFDKKTKASLYLSTHNGNMYTSSLYGCLASLLSHHSAQELAGSRIGAFSYGSGLAASFFSFRVSQDAAPGSPLDKLVSSTSDLPKRLASRKCVSPEEFTEIMNQREQFYHKVNFSPPGDTNSLFPGTWYLERVDEQHRRKYARRPV	204	PSGNARP	7	P54868204
liver_mzml	-521	10737424	FALSE	High	Sequest HT (A2)	Unambiguous	[R].yAMVVcGDIAVYPSGN.[A]	N-Term(TMT6plex); C6(Carbamidomethyl)	yAMVVcGDIAVYPSGN	FALSE	1	P54868	Hydroxymethylglutaryl-CoA synthase, mitochondrial OS=Homo sapiens OX=9606 GN=HMGCS2 PE=1 SV=1	Hydroxymethylglutaryl-CoA synthase, mitochondrial	P54868	0	3	0.6596	0	1	1	648.986	1944.94	1944.94	1.24	0.0008	HCD	MS2	53.4872	408147	liver_F41-60.mzML	F3	3.29	1	0.0001282	2.216e-05	N	A	N	HMGCS2	MQRLLTPVKRILQLTRAVQETSLTPARLLPVAHQRFSTASAVPLAKTDTWPKDVGILALEVYFPAQYVDQTDLEKYNNVEAGKYTVGLGQTRMGFCSVQEDINSLCLTVVQRLMERIQLPWDSVGRLEVGTETIIDKSKAVKTVLMELFQDSGNTDIEGIDTTNACYGGTASLFNAANWMESSSWDGRYAMVVCGDIAVYPSGNARPTGGAGAVAMLIGPKAPLALERGLRGTHMENVYDFYKPNLASEYPIVDGKLSIQCYLRALDRCYTSYRKKIQNQWKQAGSDRPFTLDDLQYMIFHTPFCKMVQKSLARLMFNDFLSASSDTQTSLYKGLEAFGGLKLEDTYTNKDLDKALLKASQDMFDKKTKASLYLSTHNGNMYTSSLYGCLASLLSHHSAQELAGSRIGAFSYGSGLAASFFSFRVSQDAAPGSPLDKLVSSTSDLPKRLASRKCVSPEEFTEIMNQREQFYHKVNFSPPGDTNSLFPGTWYLERVDEQHRRKYARRPV	204	PSGNARP	7	P54868204
liver_mzml	-521	10737214	FALSE	High	Sequest HT (A2)	Unambiguous	[R].yAMVVcGDIAVYPSGN.[A]	N-Term(TMT6plex); C6(Carbamidomethyl)	yAMVVcGDIAVYPSGN	FALSE	1	P54868	Hydroxymethylglutaryl-CoA synthase, mitochondrial OS=Homo sapiens OX=9606 GN=HMGCS2 PE=1 SV=1	Hydroxymethylglutaryl-CoA synthase, mitochondrial	P54868	0	2	0.7628	0	1	1	972.975	1944.94	1944.94	1.94	0.00188	HCD	MS2	53.4007	408125	liver_F41-60.mzML	F3	3.33	1	0.0001282	5.333e-06	N	A	N	HMGCS2	MQRLLTPVKRILQLTRAVQETSLTPARLLPVAHQRFSTASAVPLAKTDTWPKDVGILALEVYFPAQYVDQTDLEKYNNVEAGKYTVGLGQTRMGFCSVQEDINSLCLTVVQRLMERIQLPWDSVGRLEVGTETIIDKSKAVKTVLMELFQDSGNTDIEGIDTTNACYGGTASLFNAANWMESSSWDGRYAMVVCGDIAVYPSGNARPTGGAGAVAMLIGPKAPLALERGLRGTHMENVYDFYKPNLASEYPIVDGKLSIQCYLRALDRCYTSYRKKIQNQWKQAGSDRPFTLDDLQYMIFHTPFCKMVQKSLARLMFNDFLSASSDTQTSLYKGLEAFGGLKLEDTYTNKDLDKALLKASQDMFDKKTKASLYLSTHNGNMYTSSLYGCLASLLSHHSAQELAGSRIGAFSYGSGLAASFFSFRVSQDAAPGSPLDKLVSSTSDLPKRLASRKCVSPEEFTEIMNQREQFYHKVNFSPPGDTNSLFPGTWYLERVDEQHRRKYARRPV	204	PSGNARP	7	P54868204
liver_mzml	-521	10735985	FALSE	High	Sequest HT (A2)	Unambiguous	[R].yAMVVcGDIAVYPSGN.[A]	N-Term(TMT6plex); C6(Carbamidomethyl)	yAMVVcGDIAVYPSGN	FALSE	1	P54868	Hydroxymethylglutaryl-CoA synthase, mitochondrial OS=Homo sapiens OX=9606 GN=HMGCS2 PE=1 SV=1	Hydroxymethylglutaryl-CoA synthase, mitochondrial	P54868	0	3	0.5793	0	1	1	648.985	1944.94	1944.94	-0.08	-5e-05	HCD	MS2	52.9585	407983	liver_F41-60.mzML	F3	2.71	1	0.0005773	0.009286	N	A	N	HMGCS2	MQRLLTPVKRILQLTRAVQETSLTPARLLPVAHQRFSTASAVPLAKTDTWPKDVGILALEVYFPAQYVDQTDLEKYNNVEAGKYTVGLGQTRMGFCSVQEDINSLCLTVVQRLMERIQLPWDSVGRLEVGTETIIDKSKAVKTVLMELFQDSGNTDIEGIDTTNACYGGTASLFNAANWMESSSWDGRYAMVVCGDIAVYPSGNARPTGGAGAVAMLIGPKAPLALERGLRGTHMENVYDFYKPNLASEYPIVDGKLSIQCYLRALDRCYTSYRKKIQNQWKQAGSDRPFTLDDLQYMIFHTPFCKMVQKSLARLMFNDFLSASSDTQTSLYKGLEAFGGLKLEDTYTNKDLDKALLKASQDMFDKKTKASLYLSTHNGNMYTSSLYGCLASLLSHHSAQELAGSRIGAFSYGSGLAASFFSFRVSQDAAPGSPLDKLVSSTSDLPKRLASRKCVSPEEFTEIMNQREQFYHKVNFSPPGDTNSLFPGTWYLERVDEQHRRKYARRPV	204	PSGNARP	7	P54868204
liver_mzml	-521	10735715	FALSE	High	Sequest HT (A2)	Unambiguous	[R].yAMVVcGDIAVYPSGN.[A]	N-Term(TMT6plex); C6(Carbamidomethyl)	yAMVVcGDIAVYPSGN	FALSE	1	P54868	Hydroxymethylglutaryl-CoA synthase, mitochondrial OS=Homo sapiens OX=9606 GN=HMGCS2 PE=1 SV=1	Hydroxymethylglutaryl-CoA synthase, mitochondrial	P54868	0	2	0.737	0	1	1	972.973	1944.94	1944.94	-0.39	-0.00038	HCD	MS2	52.873	407953	liver_F41-60.mzML	F3	2.7	1	0.0001517	4.291e-05	N	A	N	HMGCS2	MQRLLTPVKRILQLTRAVQETSLTPARLLPVAHQRFSTASAVPLAKTDTWPKDVGILALEVYFPAQYVDQTDLEKYNNVEAGKYTVGLGQTRMGFCSVQEDINSLCLTVVQRLMERIQLPWDSVGRLEVGTETIIDKSKAVKTVLMELFQDSGNTDIEGIDTTNACYGGTASLFNAANWMESSSWDGRYAMVVCGDIAVYPSGNARPTGGAGAVAMLIGPKAPLALERGLRGTHMENVYDFYKPNLASEYPIVDGKLSIQCYLRALDRCYTSYRKKIQNQWKQAGSDRPFTLDDLQYMIFHTPFCKMVQKSLARLMFNDFLSASSDTQTSLYKGLEAFGGLKLEDTYTNKDLDKALLKASQDMFDKKTKASLYLSTHNGNMYTSSLYGCLASLLSHHSAQELAGSRIGAFSYGSGLAASFFSFRVSQDAAPGSPLDKLVSSTSDLPKRLASRKCVSPEEFTEIMNQREQFYHKVNFSPPGDTNSLFPGTWYLERVDEQHRRKYARRPV	204	PSGNARP	7	P54868204
liver_mzml	-527	2291909	FALSE	High	Sequest HT (C2)	Unambiguous	[R].yAMVVcGDIAVYPSGN.[A]	N-Term(TMT6plex); C6(Carbamidomethyl)	yAMVVcGDIAVYPSGN	FALSE	1	P54868	Hydroxymethylglutaryl-CoA synthase, mitochondrial OS=Homo sapiens OX=9606 GN=HMGCS2 PE=1 SV=1	Hydroxymethylglutaryl-CoA synthase, mitochondrial	P54868	0	3	0.5729	0	1	1	648.986	1944.94	1944.94	1.28	0.00083	HCD	MS2	51.2373	282291	liver_F141-160.mzML	F8	3.91	1	0.0001136	1.943e-05	N	A	N	HMGCS2	MQRLLTPVKRILQLTRAVQETSLTPARLLPVAHQRFSTASAVPLAKTDTWPKDVGILALEVYFPAQYVDQTDLEKYNNVEAGKYTVGLGQTRMGFCSVQEDINSLCLTVVQRLMERIQLPWDSVGRLEVGTETIIDKSKAVKTVLMELFQDSGNTDIEGIDTTNACYGGTASLFNAANWMESSSWDGRYAMVVCGDIAVYPSGNARPTGGAGAVAMLIGPKAPLALERGLRGTHMENVYDFYKPNLASEYPIVDGKLSIQCYLRALDRCYTSYRKKIQNQWKQAGSDRPFTLDDLQYMIFHTPFCKMVQKSLARLMFNDFLSASSDTQTSLYKGLEAFGGLKLEDTYTNKDLDKALLKASQDMFDKKTKASLYLSTHNGNMYTSSLYGCLASLLSHHSAQELAGSRIGAFSYGSGLAASFFSFRVSQDAAPGSPLDKLVSSTSDLPKRLASRKCVSPEEFTEIMNQREQFYHKVNFSPPGDTNSLFPGTWYLERVDEQHRRKYARRPV	204	PSGNARP	7	P54868204
liver_mzml	-527	9903541	FALSE	High	Sequest HT (C2)	Unambiguous	[R].yAmVVcGDIAVYPSGN.[A]	N-Term(TMT6plex); M3(Oxidation); C6(Carbamidomethyl)	yAmVVcGDIAVYPSGN	FALSE	1	P54868	Hydroxymethylglutaryl-CoA synthase, mitochondrial OS=Homo sapiens OX=9606 GN=HMGCS2 PE=1 SV=1	Hydroxymethylglutaryl-CoA synthase, mitochondrial	P54868	0	3	0.5859	0	1	1	654.317	1960.94	1960.93	0.66	0.00043	HCD	MS2	45.1934	261221	liver_F181-200.mzML	F10	3.55	1	0.0002159	2.78e-05	N	A	N	HMGCS2	MQRLLTPVKRILQLTRAVQETSLTPARLLPVAHQRFSTASAVPLAKTDTWPKDVGILALEVYFPAQYVDQTDLEKYNNVEAGKYTVGLGQTRMGFCSVQEDINSLCLTVVQRLMERIQLPWDSVGRLEVGTETIIDKSKAVKTVLMELFQDSGNTDIEGIDTTNACYGGTASLFNAANWMESSSWDGRYAMVVCGDIAVYPSGNARPTGGAGAVAMLIGPKAPLALERGLRGTHMENVYDFYKPNLASEYPIVDGKLSIQCYLRALDRCYTSYRKKIQNQWKQAGSDRPFTLDDLQYMIFHTPFCKMVQKSLARLMFNDFLSASSDTQTSLYKGLEAFGGLKLEDTYTNKDLDKALLKASQDMFDKKTKASLYLSTHNGNMYTSSLYGCLASLLSHHSAQELAGSRIGAFSYGSGLAASFFSFRVSQDAAPGSPLDKLVSSTSDLPKRLASRKCVSPEEFTEIMNQREQFYHKVNFSPPGDTNSLFPGTWYLERVDEQHRRKYARRPV	204	PSGNARP	7	P54868204
liver_mzml	-530	141070	FALSE	High	Sequest HT (D2)	Unambiguous	[R].yAMVVcGDIAVYPSGN.[A]	N-Term(TMT6plex); C6(Carbamidomethyl)	yAMVVcGDIAVYPSGN	FALSE	1	P54868	Hydroxymethylglutaryl-CoA synthase, mitochondrial OS=Homo sapiens OX=9606 GN=HMGCS2 PE=1 SV=1	Hydroxymethylglutaryl-CoA synthase, mitochondrial	P54868	0	2	0.7537	0	1	1	972.972	1944.94	1944.94	-1.09	-0.00106	HCD	MS2	51.3553	18874	liver_F201-220.mzML	F11	4.1	1	0.0001678	1.936e-05	N	A	N	HMGCS2	MQRLLTPVKRILQLTRAVQETSLTPARLLPVAHQRFSTASAVPLAKTDTWPKDVGILALEVYFPAQYVDQTDLEKYNNVEAGKYTVGLGQTRMGFCSVQEDINSLCLTVVQRLMERIQLPWDSVGRLEVGTETIIDKSKAVKTVLMELFQDSGNTDIEGIDTTNACYGGTASLFNAANWMESSSWDGRYAMVVCGDIAVYPSGNARPTGGAGAVAMLIGPKAPLALERGLRGTHMENVYDFYKPNLASEYPIVDGKLSIQCYLRALDRCYTSYRKKIQNQWKQAGSDRPFTLDDLQYMIFHTPFCKMVQKSLARLMFNDFLSASSDTQTSLYKGLEAFGGLKLEDTYTNKDLDKALLKASQDMFDKKTKASLYLSTHNGNMYTSSLYGCLASLLSHHSAQELAGSRIGAFSYGSGLAASFFSFRVSQDAAPGSPLDKLVSSTSDLPKRLASRKCVSPEEFTEIMNQREQFYHKVNFSPPGDTNSLFPGTWYLERVDEQHRRKYARRPV	204	PSGNARP	7	P54868204
liver_mzml	-530	138369	FALSE	High	Sequest HT (D2)	Unambiguous	[R].yAMVVcGDIAVYPSGN.[A]	N-Term(TMT6plex); C6(Carbamidomethyl)	yAMVVcGDIAVYPSGN	FALSE	1	P54868	Hydroxymethylglutaryl-CoA synthase, mitochondrial OS=Homo sapiens OX=9606 GN=HMGCS2 PE=1 SV=1	Hydroxymethylglutaryl-CoA synthase, mitochondrial	P54868	0	2	0.2934	0	1	1	972.977	1944.95	1944.94	3.94	0.00383	HCD	MS2	50.4218	18586	liver_F201-220.mzML	F11	2.59	1	0.004464	0.05279	N	A	N	HMGCS2	MQRLLTPVKRILQLTRAVQETSLTPARLLPVAHQRFSTASAVPLAKTDTWPKDVGILALEVYFPAQYVDQTDLEKYNNVEAGKYTVGLGQTRMGFCSVQEDINSLCLTVVQRLMERIQLPWDSVGRLEVGTETIIDKSKAVKTVLMELFQDSGNTDIEGIDTTNACYGGTASLFNAANWMESSSWDGRYAMVVCGDIAVYPSGNARPTGGAGAVAMLIGPKAPLALERGLRGTHMENVYDFYKPNLASEYPIVDGKLSIQCYLRALDRCYTSYRKKIQNQWKQAGSDRPFTLDDLQYMIFHTPFCKMVQKSLARLMFNDFLSASSDTQTSLYKGLEAFGGLKLEDTYTNKDLDKALLKASQDMFDKKTKASLYLSTHNGNMYTSSLYGCLASLLSHHSAQELAGSRIGAFSYGSGLAASFFSFRVSQDAAPGSPLDKLVSSTSDLPKRLASRKCVSPEEFTEIMNQREQFYHKVNFSPPGDTNSLFPGTWYLERVDEQHRRKYARRPV	204	PSGNARP	7	P54868204
liver_mzml	-530	142790	FALSE	High	Sequest HT (D2)	Unambiguous	[R].yAMVVcGDIAVYPSGN.[A]	N-Term(TMT6plex); C6(Carbamidomethyl)	yAMVVcGDIAVYPSGN	FALSE	1	P54868	Hydroxymethylglutaryl-CoA synthase, mitochondrial OS=Homo sapiens OX=9606 GN=HMGCS2 PE=1 SV=1	Hydroxymethylglutaryl-CoA synthase, mitochondrial	P54868	0	3	0.7511	0	1	1	648.986	1944.94	1944.94	1.89	0.00122	HCD	MS2	52.0403	19069	liver_F201-220.mzML	F11	4.42	1	0.000182	9.517e-05	N	A	N	HMGCS2	MQRLLTPVKRILQLTRAVQETSLTPARLLPVAHQRFSTASAVPLAKTDTWPKDVGILALEVYFPAQYVDQTDLEKYNNVEAGKYTVGLGQTRMGFCSVQEDINSLCLTVVQRLMERIQLPWDSVGRLEVGTETIIDKSKAVKTVLMELFQDSGNTDIEGIDTTNACYGGTASLFNAANWMESSSWDGRYAMVVCGDIAVYPSGNARPTGGAGAVAMLIGPKAPLALERGLRGTHMENVYDFYKPNLASEYPIVDGKLSIQCYLRALDRCYTSYRKKIQNQWKQAGSDRPFTLDDLQYMIFHTPFCKMVQKSLARLMFNDFLSASSDTQTSLYKGLEAFGGLKLEDTYTNKDLDKALLKASQDMFDKKTKASLYLSTHNGNMYTSSLYGCLASLLSHHSAQELAGSRIGAFSYGSGLAASFFSFRVSQDAAPGSPLDKLVSSTSDLPKRLASRKCVSPEEFTEIMNQREQFYHKVNFSPPGDTNSLFPGTWYLERVDEQHRRKYARRPV	204	PSGNARP	7	P54868204
liver_mzml	-530	142360	FALSE	High	Sequest HT (D2)	Unambiguous	[R].yAMVVcGDIAVYPSGN.[A]	N-Term(TMT6plex); C6(Carbamidomethyl)	yAMVVcGDIAVYPSGN	FALSE	1	P54868	Hydroxymethylglutaryl-CoA synthase, mitochondrial OS=Homo sapiens OX=9606 GN=HMGCS2 PE=1 SV=1	Hydroxymethylglutaryl-CoA synthase, mitochondrial	P54868	0	2	0.7459	0	1	1	972.975	1944.94	1944.94	1.17	0.00114	HCD	MS2	51.8699	19016	liver_F201-220.mzML	F11	4.29	1	0.0001678	1.416e-05	N	A	N	HMGCS2	MQRLLTPVKRILQLTRAVQETSLTPARLLPVAHQRFSTASAVPLAKTDTWPKDVGILALEVYFPAQYVDQTDLEKYNNVEAGKYTVGLGQTRMGFCSVQEDINSLCLTVVQRLMERIQLPWDSVGRLEVGTETIIDKSKAVKTVLMELFQDSGNTDIEGIDTTNACYGGTASLFNAANWMESSSWDGRYAMVVCGDIAVYPSGNARPTGGAGAVAMLIGPKAPLALERGLRGTHMENVYDFYKPNLASEYPIVDGKLSIQCYLRALDRCYTSYRKKIQNQWKQAGSDRPFTLDDLQYMIFHTPFCKMVQKSLARLMFNDFLSASSDTQTSLYKGLEAFGGLKLEDTYTNKDLDKALLKASQDMFDKKTKASLYLSTHNGNMYTSSLYGCLASLLSHHSAQELAGSRIGAFSYGSGLAASFFSFRVSQDAAPGSPLDKLVSSTSDLPKRLASRKCVSPEEFTEIMNQREQFYHKVNFSPPGDTNSLFPGTWYLERVDEQHRRKYARRPV	204	PSGNARP	7	P54868204
liver_mzml	-530	141500	FALSE	High	Sequest HT (D2)	Unambiguous	[R].yAMVVcGDIAVYPSGN.[A]	N-Term(TMT6plex); C6(Carbamidomethyl)	yAMVVcGDIAVYPSGN	FALSE	1	P54868	Hydroxymethylglutaryl-CoA synthase, mitochondrial OS=Homo sapiens OX=9606 GN=HMGCS2 PE=1 SV=1	Hydroxymethylglutaryl-CoA synthase, mitochondrial	P54868	0	3	0.5381	0	1	1	648.986	1944.94	1944.94	1.51	0.00098	HCD	MS2	51.5254	18926	liver_F201-220.mzML	F11	4.07	1	0.000182	0.000234	N	A	N	HMGCS2	MQRLLTPVKRILQLTRAVQETSLTPARLLPVAHQRFSTASAVPLAKTDTWPKDVGILALEVYFPAQYVDQTDLEKYNNVEAGKYTVGLGQTRMGFCSVQEDINSLCLTVVQRLMERIQLPWDSVGRLEVGTETIIDKSKAVKTVLMELFQDSGNTDIEGIDTTNACYGGTASLFNAANWMESSSWDGRYAMVVCGDIAVYPSGNARPTGGAGAVAMLIGPKAPLALERGLRGTHMENVYDFYKPNLASEYPIVDGKLSIQCYLRALDRCYTSYRKKIQNQWKQAGSDRPFTLDDLQYMIFHTPFCKMVQKSLARLMFNDFLSASSDTQTSLYKGLEAFGGLKLEDTYTNKDLDKALLKASQDMFDKKTKASLYLSTHNGNMYTSSLYGCLASLLSHHSAQELAGSRIGAFSYGSGLAASFFSFRVSQDAAPGSPLDKLVSSTSDLPKRLASRKCVSPEEFTEIMNQREQFYHKVNFSPPGDTNSLFPGTWYLERVDEQHRRKYARRPV	204	PSGNARP	7	P54868204
liver_mzml	-527	2492672	FALSE	High	Sequest HT (C2)	Unambiguous	[R].yAMVVcGDIAVYPSGN.[A]	N-Term(TMT6plex); C6(Carbamidomethyl)	yAMVVcGDIAVYPSGN	FALSE	1	P54868	Hydroxymethylglutaryl-CoA synthase, mitochondrial OS=Homo sapiens OX=9606 GN=HMGCS2 PE=1 SV=1	Hydroxymethylglutaryl-CoA synthase, mitochondrial	P54868	0	3	0.7069	0	1	1	648.985	1944.94	1944.94	0.61	0.0004	HCD	MS2	53.4072	307421	liver_F141-160.mzML	F8	4.06	1	0.0002961	2.869e-05	N	A	N	HMGCS2	MQRLLTPVKRILQLTRAVQETSLTPARLLPVAHQRFSTASAVPLAKTDTWPKDVGILALEVYFPAQYVDQTDLEKYNNVEAGKYTVGLGQTRMGFCSVQEDINSLCLTVVQRLMERIQLPWDSVGRLEVGTETIIDKSKAVKTVLMELFQDSGNTDIEGIDTTNACYGGTASLFNAANWMESSSWDGRYAMVVCGDIAVYPSGNARPTGGAGAVAMLIGPKAPLALERGLRGTHMENVYDFYKPNLASEYPIVDGKLSIQCYLRALDRCYTSYRKKIQNQWKQAGSDRPFTLDDLQYMIFHTPFCKMVQKSLARLMFNDFLSASSDTQTSLYKGLEAFGGLKLEDTYTNKDLDKALLKASQDMFDKKTKASLYLSTHNGNMYTSSLYGCLASLLSHHSAQELAGSRIGAFSYGSGLAASFFSFRVSQDAAPGSPLDKLVSSTSDLPKRLASRKCVSPEEFTEIMNQREQFYHKVNFSPPGDTNSLFPGTWYLERVDEQHRRKYARRPV	204	PSGNARP	7	P54868204
liver_mzml	-530	11436706	FALSE	High	Sequest HT (D2)	Unambiguous	[R].yAmVVcGDIAVYPSGN.[A]	N-Term(TMT6plex); M3(Oxidation); C6(Carbamidomethyl)	yAmVVcGDIAVYPSGN	FALSE	1	P54868	Hydroxymethylglutaryl-CoA synthase, mitochondrial OS=Homo sapiens OX=9606 GN=HMGCS2 PE=1 SV=1	Hydroxymethylglutaryl-CoA synthase, mitochondrial	P54868	0	2	0.6944	0	1	1	980.971	1960.94	1960.93	0.29	0.00028	HCD	MS2	46.5197	476275	liver_F221-240.mzML	F13	3.24	1	0.0001678	5.032e-06	N	A	N	HMGCS2	MQRLLTPVKRILQLTRAVQETSLTPARLLPVAHQRFSTASAVPLAKTDTWPKDVGILALEVYFPAQYVDQTDLEKYNNVEAGKYTVGLGQTRMGFCSVQEDINSLCLTVVQRLMERIQLPWDSVGRLEVGTETIIDKSKAVKTVLMELFQDSGNTDIEGIDTTNACYGGTASLFNAANWMESSSWDGRYAMVVCGDIAVYPSGNARPTGGAGAVAMLIGPKAPLALERGLRGTHMENVYDFYKPNLASEYPIVDGKLSIQCYLRALDRCYTSYRKKIQNQWKQAGSDRPFTLDDLQYMIFHTPFCKMVQKSLARLMFNDFLSASSDTQTSLYKGLEAFGGLKLEDTYTNKDLDKALLKASQDMFDKKTKASLYLSTHNGNMYTSSLYGCLASLLSHHSAQELAGSRIGAFSYGSGLAASFFSFRVSQDAAPGSPLDKLVSSTSDLPKRLASRKCVSPEEFTEIMNQREQFYHKVNFSPPGDTNSLFPGTWYLERVDEQHRRKYARRPV	204	PSGNARP	7	P54868204
liver_mzml	-530	11436806	FALSE	High	Sequest HT (D2)	Unambiguous	[R].yAmVVcGDIAVYPSGN.[A]	N-Term(TMT6plex); M3(Oxidation); C6(Carbamidomethyl)	yAmVVcGDIAVYPSGN	FALSE	1	P54868	Hydroxymethylglutaryl-CoA synthase, mitochondrial OS=Homo sapiens OX=9606 GN=HMGCS2 PE=1 SV=1	Hydroxymethylglutaryl-CoA synthase, mitochondrial	P54868	0	3	0.6585	0	1	1	654.317	1960.94	1960.93	0.59	0.00039	HCD	MS2	46.5524	476285	liver_F221-240.mzML	F13	4.07	1	0.000182	4.467e-05	N	A	N	HMGCS2	MQRLLTPVKRILQLTRAVQETSLTPARLLPVAHQRFSTASAVPLAKTDTWPKDVGILALEVYFPAQYVDQTDLEKYNNVEAGKYTVGLGQTRMGFCSVQEDINSLCLTVVQRLMERIQLPWDSVGRLEVGTETIIDKSKAVKTVLMELFQDSGNTDIEGIDTTNACYGGTASLFNAANWMESSSWDGRYAMVVCGDIAVYPSGNARPTGGAGAVAMLIGPKAPLALERGLRGTHMENVYDFYKPNLASEYPIVDGKLSIQCYLRALDRCYTSYRKKIQNQWKQAGSDRPFTLDDLQYMIFHTPFCKMVQKSLARLMFNDFLSASSDTQTSLYKGLEAFGGLKLEDTYTNKDLDKALLKASQDMFDKKTKASLYLSTHNGNMYTSSLYGCLASLLSHHSAQELAGSRIGAFSYGSGLAASFFSFRVSQDAAPGSPLDKLVSSTSDLPKRLASRKCVSPEEFTEIMNQREQFYHKVNFSPPGDTNSLFPGTWYLERVDEQHRRKYARRPV	204	PSGNARP	7	P54868204
liver_mzml	-530	143922	FALSE	High	Sequest HT (D2)	Unambiguous	[R].yAMVVcGDIAVYPSGN.[A]	N-Term(TMT6plex); C6(Carbamidomethyl)	yAMVVcGDIAVYPSGN	FALSE	1	P54868	Hydroxymethylglutaryl-CoA synthase, mitochondrial OS=Homo sapiens OX=9606 GN=HMGCS2 PE=1 SV=1	Hydroxymethylglutaryl-CoA synthase, mitochondrial	P54868	0	2	0.7365	0	1	1	972.974	1944.94	1944.94	0.11	0.0001	HCD	MS2	52.4582	19188	liver_F201-220.mzML	F11	4.63	1	0.0001678	5.22e-06	N	A	N	HMGCS2	MQRLLTPVKRILQLTRAVQETSLTPARLLPVAHQRFSTASAVPLAKTDTWPKDVGILALEVYFPAQYVDQTDLEKYNNVEAGKYTVGLGQTRMGFCSVQEDINSLCLTVVQRLMERIQLPWDSVGRLEVGTETIIDKSKAVKTVLMELFQDSGNTDIEGIDTTNACYGGTASLFNAANWMESSSWDGRYAMVVCGDIAVYPSGNARPTGGAGAVAMLIGPKAPLALERGLRGTHMENVYDFYKPNLASEYPIVDGKLSIQCYLRALDRCYTSYRKKIQNQWKQAGSDRPFTLDDLQYMIFHTPFCKMVQKSLARLMFNDFLSASSDTQTSLYKGLEAFGGLKLEDTYTNKDLDKALLKASQDMFDKKTKASLYLSTHNGNMYTSSLYGCLASLLSHHSAQELAGSRIGAFSYGSGLAASFFSFRVSQDAAPGSPLDKLVSSTSDLPKRLASRKCVSPEEFTEIMNQREQFYHKVNFSPPGDTNSLFPGTWYLERVDEQHRRKYARRPV	204	PSGNARP	7	P54868204
liver_mzml	-527	2534552	FALSE	High	Sequest HT (C2)	Unambiguous	[R].yAMVVcGDIAVYPSGN.[A]	N-Term(TMT6plex); C6(Carbamidomethyl)	yAMVVcGDIAVYPSGN	FALSE	1	P54868	Hydroxymethylglutaryl-CoA synthase, mitochondrial OS=Homo sapiens OX=9606 GN=HMGCS2 PE=1 SV=1	Hydroxymethylglutaryl-CoA synthase, mitochondrial	P54868	0	2	0.7605	0	1	1	972.974	1944.94	1944.94	0.21	0.00021	HCD	MS2	68.3531	312057	liver_F141-160.mzML	F8	3.09	1	0.0003616	0.001938	N	A	N	HMGCS2	MQRLLTPVKRILQLTRAVQETSLTPARLLPVAHQRFSTASAVPLAKTDTWPKDVGILALEVYFPAQYVDQTDLEKYNNVEAGKYTVGLGQTRMGFCSVQEDINSLCLTVVQRLMERIQLPWDSVGRLEVGTETIIDKSKAVKTVLMELFQDSGNTDIEGIDTTNACYGGTASLFNAANWMESSSWDGRYAMVVCGDIAVYPSGNARPTGGAGAVAMLIGPKAPLALERGLRGTHMENVYDFYKPNLASEYPIVDGKLSIQCYLRALDRCYTSYRKKIQNQWKQAGSDRPFTLDDLQYMIFHTPFCKMVQKSLARLMFNDFLSASSDTQTSLYKGLEAFGGLKLEDTYTNKDLDKALLKASQDMFDKKTKASLYLSTHNGNMYTSSLYGCLASLLSHHSAQELAGSRIGAFSYGSGLAASFFSFRVSQDAAPGSPLDKLVSSTSDLPKRLASRKCVSPEEFTEIMNQREQFYHKVNFSPPGDTNSLFPGTWYLERVDEQHRRKYARRPV	204	PSGNARP	7	P54868204
liver_mzml	-524	5084622	FALSE	High	Sequest HT (B2)	Unambiguous	[R].yAMVVcGDIAVYPSGN.[A]	N-Term(TMT6plex); C6(Carbamidomethyl)	yAMVVcGDIAVYPSGN	FALSE	1	P54868	Hydroxymethylglutaryl-CoA synthase, mitochondrial OS=Homo sapiens OX=9606 GN=HMGCS2 PE=1 SV=1	Hydroxymethylglutaryl-CoA synthase, mitochondrial	P54868	0	3	0.6451	0	1	1	648.985	1944.94	1944.94	1.15	0.00074	HCD	MS2	51.848	171239	liver_F101-120.mzML	F6	4.79	1	8.879e-05	6.881e-05	N	A	N	HMGCS2	MQRLLTPVKRILQLTRAVQETSLTPARLLPVAHQRFSTASAVPLAKTDTWPKDVGILALEVYFPAQYVDQTDLEKYNNVEAGKYTVGLGQTRMGFCSVQEDINSLCLTVVQRLMERIQLPWDSVGRLEVGTETIIDKSKAVKTVLMELFQDSGNTDIEGIDTTNACYGGTASLFNAANWMESSSWDGRYAMVVCGDIAVYPSGNARPTGGAGAVAMLIGPKAPLALERGLRGTHMENVYDFYKPNLASEYPIVDGKLSIQCYLRALDRCYTSYRKKIQNQWKQAGSDRPFTLDDLQYMIFHTPFCKMVQKSLARLMFNDFLSASSDTQTSLYKGLEAFGGLKLEDTYTNKDLDKALLKASQDMFDKKTKASLYLSTHNGNMYTSSLYGCLASLLSHHSAQELAGSRIGAFSYGSGLAASFFSFRVSQDAAPGSPLDKLVSSTSDLPKRLASRKCVSPEEFTEIMNQREQFYHKVNFSPPGDTNSLFPGTWYLERVDEQHRRKYARRPV	204	PSGNARP	7	P54868204
liver_mzml	-524	5084502	FALSE	High	Sequest HT (B2)	Unambiguous	[R].yAMVVcGDIAVYPSGN.[A]	N-Term(TMT6plex); C6(Carbamidomethyl)	yAMVVcGDIAVYPSGN	FALSE	1	P54868	Hydroxymethylglutaryl-CoA synthase, mitochondrial OS=Homo sapiens OX=9606 GN=HMGCS2 PE=1 SV=1	Hydroxymethylglutaryl-CoA synthase, mitochondrial	P54868	0	2	0.7512	0	1	1	972.974	1944.94	1944.94	0.81	0.00079	HCD	MS2	51.8128	171227	liver_F101-120.mzML	F6	4.14	1	8.879e-05	5.276e-06	N	A	N	HMGCS2	MQRLLTPVKRILQLTRAVQETSLTPARLLPVAHQRFSTASAVPLAKTDTWPKDVGILALEVYFPAQYVDQTDLEKYNNVEAGKYTVGLGQTRMGFCSVQEDINSLCLTVVQRLMERIQLPWDSVGRLEVGTETIIDKSKAVKTVLMELFQDSGNTDIEGIDTTNACYGGTASLFNAANWMESSSWDGRYAMVVCGDIAVYPSGNARPTGGAGAVAMLIGPKAPLALERGLRGTHMENVYDFYKPNLASEYPIVDGKLSIQCYLRALDRCYTSYRKKIQNQWKQAGSDRPFTLDDLQYMIFHTPFCKMVQKSLARLMFNDFLSASSDTQTSLYKGLEAFGGLKLEDTYTNKDLDKALLKASQDMFDKKTKASLYLSTHNGNMYTSSLYGCLASLLSHHSAQELAGSRIGAFSYGSGLAASFFSFRVSQDAAPGSPLDKLVSSTSDLPKRLASRKCVSPEEFTEIMNQREQFYHKVNFSPPGDTNSLFPGTWYLERVDEQHRRKYARRPV	204	PSGNARP	7	P54868204
liver_mzml	-530	170022	FALSE	High	Sequest HT (D2)	Unambiguous	[R].yAMVVcGDIAVYPSGN.[A]	N-Term(TMT6plex); C6(Carbamidomethyl)	yAMVVcGDIAVYPSGN	FALSE	1	P54868	Hydroxymethylglutaryl-CoA synthase, mitochondrial OS=Homo sapiens OX=9606 GN=HMGCS2 PE=1 SV=1	Hydroxymethylglutaryl-CoA synthase, mitochondrial	P54868	0	3	0.5434	0	1	1	648.985	1944.94	1944.94	-0.37	-0.00024	HCD	MS2	61.4027	22098	liver_F201-220.mzML	F11	2.65	1	0.002557	0.03376	N	A	N	HMGCS2	MQRLLTPVKRILQLTRAVQETSLTPARLLPVAHQRFSTASAVPLAKTDTWPKDVGILALEVYFPAQYVDQTDLEKYNNVEAGKYTVGLGQTRMGFCSVQEDINSLCLTVVQRLMERIQLPWDSVGRLEVGTETIIDKSKAVKTVLMELFQDSGNTDIEGIDTTNACYGGTASLFNAANWMESSSWDGRYAMVVCGDIAVYPSGNARPTGGAGAVAMLIGPKAPLALERGLRGTHMENVYDFYKPNLASEYPIVDGKLSIQCYLRALDRCYTSYRKKIQNQWKQAGSDRPFTLDDLQYMIFHTPFCKMVQKSLARLMFNDFLSASSDTQTSLYKGLEAFGGLKLEDTYTNKDLDKALLKASQDMFDKKTKASLYLSTHNGNMYTSSLYGCLASLLSHHSAQELAGSRIGAFSYGSGLAASFFSFRVSQDAAPGSPLDKLVSSTSDLPKRLASRKCVSPEEFTEIMNQREQFYHKVNFSPPGDTNSLFPGTWYLERVDEQHRRKYARRPV	204	PSGNARP	7	P54868204
liver_mzml	-530	180850	FALSE	High	Sequest HT (D2)	Unambiguous	[R].yAMVVcGDIAVYPSGN.[A]	N-Term(TMT6plex); C6(Carbamidomethyl)	yAMVVcGDIAVYPSGN	FALSE	1	P54868	Hydroxymethylglutaryl-CoA synthase, mitochondrial OS=Homo sapiens OX=9606 GN=HMGCS2 PE=1 SV=1	Hydroxymethylglutaryl-CoA synthase, mitochondrial	P54868	0	2	0.7514	0	1	1	972.974	1944.94	1944.94	0.92	0.0009	HCD	MS2	65.2231	23273	liver_F201-220.mzML	F11	3.54	1	0.000182	0.0002668	N	A	N	HMGCS2	MQRLLTPVKRILQLTRAVQETSLTPARLLPVAHQRFSTASAVPLAKTDTWPKDVGILALEVYFPAQYVDQTDLEKYNNVEAGKYTVGLGQTRMGFCSVQEDINSLCLTVVQRLMERIQLPWDSVGRLEVGTETIIDKSKAVKTVLMELFQDSGNTDIEGIDTTNACYGGTASLFNAANWMESSSWDGRYAMVVCGDIAVYPSGNARPTGGAGAVAMLIGPKAPLALERGLRGTHMENVYDFYKPNLASEYPIVDGKLSIQCYLRALDRCYTSYRKKIQNQWKQAGSDRPFTLDDLQYMIFHTPFCKMVQKSLARLMFNDFLSASSDTQTSLYKGLEAFGGLKLEDTYTNKDLDKALLKASQDMFDKKTKASLYLSTHNGNMYTSSLYGCLASLLSHHSAQELAGSRIGAFSYGSGLAASFFSFRVSQDAAPGSPLDKLVSSTSDLPKRLASRKCVSPEEFTEIMNQREQFYHKVNFSPPGDTNSLFPGTWYLERVDEQHRRKYARRPV	204	PSGNARP	7	P54868204
liver_mzml	-527	2484962	FALSE	High	Sequest HT (C2)	Unambiguous	[R].yAMVVcGDIAVYPSGN.[A]	N-Term(TMT6plex); C6(Carbamidomethyl)	yAMVVcGDIAVYPSGN	FALSE	1	P54868	Hydroxymethylglutaryl-CoA synthase, mitochondrial OS=Homo sapiens OX=9606 GN=HMGCS2 PE=1 SV=1	Hydroxymethylglutaryl-CoA synthase, mitochondrial	P54868	0	3	0.6627	0	1	1	648.985	1944.94	1944.94	-0.05	-3e-05	HCD	MS2	50.7521	306569	liver_F141-160.mzML	F8	4.21	1	0.0003489	0.000101	N	A	N	HMGCS2	MQRLLTPVKRILQLTRAVQETSLTPARLLPVAHQRFSTASAVPLAKTDTWPKDVGILALEVYFPAQYVDQTDLEKYNNVEAGKYTVGLGQTRMGFCSVQEDINSLCLTVVQRLMERIQLPWDSVGRLEVGTETIIDKSKAVKTVLMELFQDSGNTDIEGIDTTNACYGGTASLFNAANWMESSSWDGRYAMVVCGDIAVYPSGNARPTGGAGAVAMLIGPKAPLALERGLRGTHMENVYDFYKPNLASEYPIVDGKLSIQCYLRALDRCYTSYRKKIQNQWKQAGSDRPFTLDDLQYMIFHTPFCKMVQKSLARLMFNDFLSASSDTQTSLYKGLEAFGGLKLEDTYTNKDLDKALLKASQDMFDKKTKASLYLSTHNGNMYTSSLYGCLASLLSHHSAQELAGSRIGAFSYGSGLAASFFSFRVSQDAAPGSPLDKLVSSTSDLPKRLASRKCVSPEEFTEIMNQREQFYHKVNFSPPGDTNSLFPGTWYLERVDEQHRRKYARRPV	204	PSGNARP	7	P54868204
liver_mzml	-530	190871	FALSE	High	Sequest HT (D2)	Unambiguous	[R].yAMVVcGDIAVYPSGN.[A]	N-Term(TMT6plex); C6(Carbamidomethyl)	yAMVVcGDIAVYPSGN	FALSE	1	P54868	Hydroxymethylglutaryl-CoA synthase, mitochondrial OS=Homo sapiens OX=9606 GN=HMGCS2 PE=1 SV=1	Hydroxymethylglutaryl-CoA synthase, mitochondrial	P54868	0	2	0.7491	0	1	1	972.973	1944.94	1944.94	-0.33	-0.00032	HCD	MS2	69.4661	24641	liver_F201-220.mzML	F11	2.75	1	0.0004538	0.006411	N	A	N	HMGCS2	MQRLLTPVKRILQLTRAVQETSLTPARLLPVAHQRFSTASAVPLAKTDTWPKDVGILALEVYFPAQYVDQTDLEKYNNVEAGKYTVGLGQTRMGFCSVQEDINSLCLTVVQRLMERIQLPWDSVGRLEVGTETIIDKSKAVKTVLMELFQDSGNTDIEGIDTTNACYGGTASLFNAANWMESSSWDGRYAMVVCGDIAVYPSGNARPTGGAGAVAMLIGPKAPLALERGLRGTHMENVYDFYKPNLASEYPIVDGKLSIQCYLRALDRCYTSYRKKIQNQWKQAGSDRPFTLDDLQYMIFHTPFCKMVQKSLARLMFNDFLSASSDTQTSLYKGLEAFGGLKLEDTYTNKDLDKALLKASQDMFDKKTKASLYLSTHNGNMYTSSLYGCLASLLSHHSAQELAGSRIGAFSYGSGLAASFFSFRVSQDAAPGSPLDKLVSSTSDLPKRLASRKCVSPEEFTEIMNQREQFYHKVNFSPPGDTNSLFPGTWYLERVDEQHRRKYARRPV	204	PSGNARP	7	P54868204
liver_mzml	-527	2485501	FALSE	High	Sequest HT (C2)	Unambiguous	[R].yAMVVcGDIAVYPSGN.[A]	N-Term(TMT6plex); C6(Carbamidomethyl)	yAMVVcGDIAVYPSGN	FALSE	1	P54868	Hydroxymethylglutaryl-CoA synthase, mitochondrial OS=Homo sapiens OX=9606 GN=HMGCS2 PE=1 SV=1	Hydroxymethylglutaryl-CoA synthase, mitochondrial	P54868	0	2	0.7638	0	1	1	972.975	1944.94	1944.94	1.4	0.00137	HCD	MS2	50.9561	306627	liver_F141-160.mzML	F8	4.53	1	0.0001136	6.912e-06	N	A	N	HMGCS2	MQRLLTPVKRILQLTRAVQETSLTPARLLPVAHQRFSTASAVPLAKTDTWPKDVGILALEVYFPAQYVDQTDLEKYNNVEAGKYTVGLGQTRMGFCSVQEDINSLCLTVVQRLMERIQLPWDSVGRLEVGTETIIDKSKAVKTVLMELFQDSGNTDIEGIDTTNACYGGTASLFNAANWMESSSWDGRYAMVVCGDIAVYPSGNARPTGGAGAVAMLIGPKAPLALERGLRGTHMENVYDFYKPNLASEYPIVDGKLSIQCYLRALDRCYTSYRKKIQNQWKQAGSDRPFTLDDLQYMIFHTPFCKMVQKSLARLMFNDFLSASSDTQTSLYKGLEAFGGLKLEDTYTNKDLDKALLKASQDMFDKKTKASLYLSTHNGNMYTSSLYGCLASLLSHHSAQELAGSRIGAFSYGSGLAASFFSFRVSQDAAPGSPLDKLVSSTSDLPKRLASRKCVSPEEFTEIMNQREQFYHKVNFSPPGDTNSLFPGTWYLERVDEQHRRKYARRPV	204	PSGNARP	7	P54868204
liver_mzml	-530	189306	FALSE	High	Sequest HT (D2)	Unambiguous	[R].yAMVVcGDIAVYPSGN.[A]	N-Term(TMT6plex); C6(Carbamidomethyl)	yAMVVcGDIAVYPSGN	FALSE	1	P54868	Hydroxymethylglutaryl-CoA synthase, mitochondrial OS=Homo sapiens OX=9606 GN=HMGCS2 PE=1 SV=1	Hydroxymethylglutaryl-CoA synthase, mitochondrial	P54868	0	2	0.7602	0	1	1	972.972	1944.94	1944.94	-1.02	-0.00099	HCD	MS2	68.721	24381	liver_F201-220.mzML	F11	3.67	1	0.0001678	1.488e-05	N	A	N	HMGCS2	MQRLLTPVKRILQLTRAVQETSLTPARLLPVAHQRFSTASAVPLAKTDTWPKDVGILALEVYFPAQYVDQTDLEKYNNVEAGKYTVGLGQTRMGFCSVQEDINSLCLTVVQRLMERIQLPWDSVGRLEVGTETIIDKSKAVKTVLMELFQDSGNTDIEGIDTTNACYGGTASLFNAANWMESSSWDGRYAMVVCGDIAVYPSGNARPTGGAGAVAMLIGPKAPLALERGLRGTHMENVYDFYKPNLASEYPIVDGKLSIQCYLRALDRCYTSYRKKIQNQWKQAGSDRPFTLDDLQYMIFHTPFCKMVQKSLARLMFNDFLSASSDTQTSLYKGLEAFGGLKLEDTYTNKDLDKALLKASQDMFDKKTKASLYLSTHNGNMYTSSLYGCLASLLSHHSAQELAGSRIGAFSYGSGLAASFFSFRVSQDAAPGSPLDKLVSSTSDLPKRLASRKCVSPEEFTEIMNQREQFYHKVNFSPPGDTNSLFPGTWYLERVDEQHRRKYARRPV	204	PSGNARP	7	P54868204
liver_mzml	-530	187839	FALSE	High	Sequest HT (D2)	Unambiguous	[R].yAMVVcGDIAVYPSGN.[A]	N-Term(TMT6plex); C6(Carbamidomethyl)	yAMVVcGDIAVYPSGN	FALSE	1	P54868	Hydroxymethylglutaryl-CoA synthase, mitochondrial OS=Homo sapiens OX=9606 GN=HMGCS2 PE=1 SV=1	Hydroxymethylglutaryl-CoA synthase, mitochondrial	P54868	0	2	0.7367	0	1	1	972.975	1944.94	1944.94	2.05	0.002	HCD	MS2	68.061	24166	liver_F201-220.mzML	F11	3.57	1	0.000182	0.0002021	N	A	N	HMGCS2	MQRLLTPVKRILQLTRAVQETSLTPARLLPVAHQRFSTASAVPLAKTDTWPKDVGILALEVYFPAQYVDQTDLEKYNNVEAGKYTVGLGQTRMGFCSVQEDINSLCLTVVQRLMERIQLPWDSVGRLEVGTETIIDKSKAVKTVLMELFQDSGNTDIEGIDTTNACYGGTASLFNAANWMESSSWDGRYAMVVCGDIAVYPSGNARPTGGAGAVAMLIGPKAPLALERGLRGTHMENVYDFYKPNLASEYPIVDGKLSIQCYLRALDRCYTSYRKKIQNQWKQAGSDRPFTLDDLQYMIFHTPFCKMVQKSLARLMFNDFLSASSDTQTSLYKGLEAFGGLKLEDTYTNKDLDKALLKASQDMFDKKTKASLYLSTHNGNMYTSSLYGCLASLLSHHSAQELAGSRIGAFSYGSGLAASFFSFRVSQDAAPGSPLDKLVSSTSDLPKRLASRKCVSPEEFTEIMNQREQFYHKVNFSPPGDTNSLFPGTWYLERVDEQHRRKYARRPV	204	PSGNARP	7	P54868204
liver_mzml	-530	187701	FALSE	High	Sequest HT (D2)	Unambiguous	[R].yAMVVcGDIAVYPSGN.[A]	N-Term(TMT6plex); C6(Carbamidomethyl)	yAMVVcGDIAVYPSGN	FALSE	1	P54868	Hydroxymethylglutaryl-CoA synthase, mitochondrial OS=Homo sapiens OX=9606 GN=HMGCS2 PE=1 SV=1	Hydroxymethylglutaryl-CoA synthase, mitochondrial	P54868	0	3	0.6944	0	1	1	648.987	1944.95	1944.94	2.83	0.00183	HCD	MS2	67.9693	24149	liver_F201-220.mzML	F11	2.52	1	0.003129	0.04072	N	A	N	HMGCS2	MQRLLTPVKRILQLTRAVQETSLTPARLLPVAHQRFSTASAVPLAKTDTWPKDVGILALEVYFPAQYVDQTDLEKYNNVEAGKYTVGLGQTRMGFCSVQEDINSLCLTVVQRLMERIQLPWDSVGRLEVGTETIIDKSKAVKTVLMELFQDSGNTDIEGIDTTNACYGGTASLFNAANWMESSSWDGRYAMVVCGDIAVYPSGNARPTGGAGAVAMLIGPKAPLALERGLRGTHMENVYDFYKPNLASEYPIVDGKLSIQCYLRALDRCYTSYRKKIQNQWKQAGSDRPFTLDDLQYMIFHTPFCKMVQKSLARLMFNDFLSASSDTQTSLYKGLEAFGGLKLEDTYTNKDLDKALLKASQDMFDKKTKASLYLSTHNGNMYTSSLYGCLASLLSHHSAQELAGSRIGAFSYGSGLAASFFSFRVSQDAAPGSPLDKLVSSTSDLPKRLASRKCVSPEEFTEIMNQREQFYHKVNFSPPGDTNSLFPGTWYLERVDEQHRRKYARRPV	204	PSGNARP	7	P54868204
liver_mzml	-530	185272	FALSE	High	Sequest HT (D2)	Unambiguous	[R].yAMVVcGDIAVYPSGN.[A]	N-Term(TMT6plex); C6(Carbamidomethyl)	yAMVVcGDIAVYPSGN	FALSE	1	P54868	Hydroxymethylglutaryl-CoA synthase, mitochondrial OS=Homo sapiens OX=9606 GN=HMGCS2 PE=1 SV=1	Hydroxymethylglutaryl-CoA synthase, mitochondrial	P54868	0	3	0.7165	0	1	1	648.985	1944.94	1944.94	0.85	0.00055	HCD	MS2	66.8684	23818	liver_F201-220.mzML	F11	2.54	1	0.0008529	0.0148	N	A	N	HMGCS2	MQRLLTPVKRILQLTRAVQETSLTPARLLPVAHQRFSTASAVPLAKTDTWPKDVGILALEVYFPAQYVDQTDLEKYNNVEAGKYTVGLGQTRMGFCSVQEDINSLCLTVVQRLMERIQLPWDSVGRLEVGTETIIDKSKAVKTVLMELFQDSGNTDIEGIDTTNACYGGTASLFNAANWMESSSWDGRYAMVVCGDIAVYPSGNARPTGGAGAVAMLIGPKAPLALERGLRGTHMENVYDFYKPNLASEYPIVDGKLSIQCYLRALDRCYTSYRKKIQNQWKQAGSDRPFTLDDLQYMIFHTPFCKMVQKSLARLMFNDFLSASSDTQTSLYKGLEAFGGLKLEDTYTNKDLDKALLKASQDMFDKKTKASLYLSTHNGNMYTSSLYGCLASLLSHHSAQELAGSRIGAFSYGSGLAASFFSFRVSQDAAPGSPLDKLVSSTSDLPKRLASRKCVSPEEFTEIMNQREQFYHKVNFSPPGDTNSLFPGTWYLERVDEQHRRKYARRPV	204	PSGNARP	7	P54868204
liver_mzml	-530	185071	FALSE	High	Sequest HT (D2)	Unambiguous	[R].yAMVVcGDIAVYPSGN.[A]	N-Term(TMT6plex); C6(Carbamidomethyl)	yAMVVcGDIAVYPSGN	FALSE	1	P54868	Hydroxymethylglutaryl-CoA synthase, mitochondrial OS=Homo sapiens OX=9606 GN=HMGCS2 PE=1 SV=1	Hydroxymethylglutaryl-CoA synthase, mitochondrial	P54868	0	2	0.7746	0	1	1	972.975	1944.94	1944.94	1.17	0.00114	HCD	MS2	66.7433	23777	liver_F201-220.mzML	F11	3.46	1	0.000182	0.0003236	N	A	N	HMGCS2	MQRLLTPVKRILQLTRAVQETSLTPARLLPVAHQRFSTASAVPLAKTDTWPKDVGILALEVYFPAQYVDQTDLEKYNNVEAGKYTVGLGQTRMGFCSVQEDINSLCLTVVQRLMERIQLPWDSVGRLEVGTETIIDKSKAVKTVLMELFQDSGNTDIEGIDTTNACYGGTASLFNAANWMESSSWDGRYAMVVCGDIAVYPSGNARPTGGAGAVAMLIGPKAPLALERGLRGTHMENVYDFYKPNLASEYPIVDGKLSIQCYLRALDRCYTSYRKKIQNQWKQAGSDRPFTLDDLQYMIFHTPFCKMVQKSLARLMFNDFLSASSDTQTSLYKGLEAFGGLKLEDTYTNKDLDKALLKASQDMFDKKTKASLYLSTHNGNMYTSSLYGCLASLLSHHSAQELAGSRIGAFSYGSGLAASFFSFRVSQDAAPGSPLDKLVSSTSDLPKRLASRKCVSPEEFTEIMNQREQFYHKVNFSPPGDTNSLFPGTWYLERVDEQHRRKYARRPV	204	PSGNARP	7	P54868204
liver_mzml	-530	182095	FALSE	High	Sequest HT (D2)	Unambiguous	[R].yAMVVcGDIAVYPSGN.[A]	N-Term(TMT6plex); C6(Carbamidomethyl)	yAMVVcGDIAVYPSGN	FALSE	1	P54868	Hydroxymethylglutaryl-CoA synthase, mitochondrial OS=Homo sapiens OX=9606 GN=HMGCS2 PE=1 SV=1	Hydroxymethylglutaryl-CoA synthase, mitochondrial	P54868	0	3	0.6374	0	1	1	648.986	1944.94	1944.94	2.55	0.00165	HCD	MS2	65.6668	23416	liver_F201-220.mzML	F11	1.82	1	0.003281	0.04246	N	A	N	HMGCS2	MQRLLTPVKRILQLTRAVQETSLTPARLLPVAHQRFSTASAVPLAKTDTWPKDVGILALEVYFPAQYVDQTDLEKYNNVEAGKYTVGLGQTRMGFCSVQEDINSLCLTVVQRLMERIQLPWDSVGRLEVGTETIIDKSKAVKTVLMELFQDSGNTDIEGIDTTNACYGGTASLFNAANWMESSSWDGRYAMVVCGDIAVYPSGNARPTGGAGAVAMLIGPKAPLALERGLRGTHMENVYDFYKPNLASEYPIVDGKLSIQCYLRALDRCYTSYRKKIQNQWKQAGSDRPFTLDDLQYMIFHTPFCKMVQKSLARLMFNDFLSASSDTQTSLYKGLEAFGGLKLEDTYTNKDLDKALLKASQDMFDKKTKASLYLSTHNGNMYTSSLYGCLASLLSHHSAQELAGSRIGAFSYGSGLAASFFSFRVSQDAAPGSPLDKLVSSTSDLPKRLASRKCVSPEEFTEIMNQREQFYHKVNFSPPGDTNSLFPGTWYLERVDEQHRRKYARRPV	204	PSGNARP	7	P54868204
liver_mzml	-530	188749	FALSE	High	Sequest HT (D2)	Unambiguous	[R].yAMVVcGDIAVYPSGN.[A]	N-Term(TMT6plex); C6(Carbamidomethyl)	yAMVVcGDIAVYPSGN	FALSE	1	P54868	Hydroxymethylglutaryl-CoA synthase, mitochondrial OS=Homo sapiens OX=9606 GN=HMGCS2 PE=1 SV=1	Hydroxymethylglutaryl-CoA synthase, mitochondrial	P54868	0	3	0.6969	0	1	1	648.986	1944.94	1944.94	1.42	0.00092	HCD	MS2	68.517	24320	liver_F201-220.mzML	F11	2.87	1	0.0003852	0.004882	N	A	N	HMGCS2	MQRLLTPVKRILQLTRAVQETSLTPARLLPVAHQRFSTASAVPLAKTDTWPKDVGILALEVYFPAQYVDQTDLEKYNNVEAGKYTVGLGQTRMGFCSVQEDINSLCLTVVQRLMERIQLPWDSVGRLEVGTETIIDKSKAVKTVLMELFQDSGNTDIEGIDTTNACYGGTASLFNAANWMESSSWDGRYAMVVCGDIAVYPSGNARPTGGAGAVAMLIGPKAPLALERGLRGTHMENVYDFYKPNLASEYPIVDGKLSIQCYLRALDRCYTSYRKKIQNQWKQAGSDRPFTLDDLQYMIFHTPFCKMVQKSLARLMFNDFLSASSDTQTSLYKGLEAFGGLKLEDTYTNKDLDKALLKASQDMFDKKTKASLYLSTHNGNMYTSSLYGCLASLLSHHSAQELAGSRIGAFSYGSGLAASFFSFRVSQDAAPGSPLDKLVSSTSDLPKRLASRKCVSPEEFTEIMNQREQFYHKVNFSPPGDTNSLFPGTWYLERVDEQHRRKYARRPV	204	PSGNARP	7	P54868204
liver_mzml	-524	4685393	FALSE	High	Sequest HT (B2)	Unambiguous	[R].yAMVVcGDIAVYPSGN.[A]	N-Term(TMT6plex); C6(Carbamidomethyl)	yAMVVcGDIAVYPSGN	FALSE	1	P54868	Hydroxymethylglutaryl-CoA synthase, mitochondrial OS=Homo sapiens OX=9606 GN=HMGCS2 PE=1 SV=1	Hydroxymethylglutaryl-CoA synthase, mitochondrial	P54868	0	3	0.5792	0	1	1	648.984	1944.94	1944.94	-1.74	-0.00113	HCD	MS2	51.6032	120034	liver_F101-120.mzML	F6	4.61	1	8.879e-05	5.815e-05	N	A	N	HMGCS2	MQRLLTPVKRILQLTRAVQETSLTPARLLPVAHQRFSTASAVPLAKTDTWPKDVGILALEVYFPAQYVDQTDLEKYNNVEAGKYTVGLGQTRMGFCSVQEDINSLCLTVVQRLMERIQLPWDSVGRLEVGTETIIDKSKAVKTVLMELFQDSGNTDIEGIDTTNACYGGTASLFNAANWMESSSWDGRYAMVVCGDIAVYPSGNARPTGGAGAVAMLIGPKAPLALERGLRGTHMENVYDFYKPNLASEYPIVDGKLSIQCYLRALDRCYTSYRKKIQNQWKQAGSDRPFTLDDLQYMIFHTPFCKMVQKSLARLMFNDFLSASSDTQTSLYKGLEAFGGLKLEDTYTNKDLDKALLKASQDMFDKKTKASLYLSTHNGNMYTSSLYGCLASLLSHHSAQELAGSRIGAFSYGSGLAASFFSFRVSQDAAPGSPLDKLVSSTSDLPKRLASRKCVSPEEFTEIMNQREQFYHKVNFSPPGDTNSLFPGTWYLERVDEQHRRKYARRPV	204	PSGNARP	7	P54868204
liver_mzml	-530	331505	FALSE	High	Sequest HT (D2)	Unambiguous	[R].yAMVVcGDIAVYPSGN.[A]	N-Term(TMT6plex); C6(Carbamidomethyl)	yAMVVcGDIAVYPSGN	FALSE	1	P54868	Hydroxymethylglutaryl-CoA synthase, mitochondrial OS=Homo sapiens OX=9606 GN=HMGCS2 PE=1 SV=1	Hydroxymethylglutaryl-CoA synthase, mitochondrial	P54868	0	3	0.69	0	1	1	648.985	1944.94	1944.94	0.53	0.00034	HCD	MS2	51.1574	44075	liver_F201-220.mzML	F11	3.29	1	0.0006854	0.01241	N	A	N	HMGCS2	MQRLLTPVKRILQLTRAVQETSLTPARLLPVAHQRFSTASAVPLAKTDTWPKDVGILALEVYFPAQYVDQTDLEKYNNVEAGKYTVGLGQTRMGFCSVQEDINSLCLTVVQRLMERIQLPWDSVGRLEVGTETIIDKSKAVKTVLMELFQDSGNTDIEGIDTTNACYGGTASLFNAANWMESSSWDGRYAMVVCGDIAVYPSGNARPTGGAGAVAMLIGPKAPLALERGLRGTHMENVYDFYKPNLASEYPIVDGKLSIQCYLRALDRCYTSYRKKIQNQWKQAGSDRPFTLDDLQYMIFHTPFCKMVQKSLARLMFNDFLSASSDTQTSLYKGLEAFGGLKLEDTYTNKDLDKALLKASQDMFDKKTKASLYLSTHNGNMYTSSLYGCLASLLSHHSAQELAGSRIGAFSYGSGLAASFFSFRVSQDAAPGSPLDKLVSSTSDLPKRLASRKCVSPEEFTEIMNQREQFYHKVNFSPPGDTNSLFPGTWYLERVDEQHRRKYARRPV	204	PSGNARP	7	P54868204
liver_mzml	-524	4691656	FALSE	High	Sequest HT (B2)	Unambiguous	[R].yAMVVcGDIAVYPSGN.[A]	N-Term(TMT6plex); C6(Carbamidomethyl)	yAMVVcGDIAVYPSGN	FALSE	1	P54868	Hydroxymethylglutaryl-CoA synthase, mitochondrial OS=Homo sapiens OX=9606 GN=HMGCS2 PE=1 SV=1	Hydroxymethylglutaryl-CoA synthase, mitochondrial	P54868	0	3	0.6948	0	1	1	648.985	1944.94	1944.94	0.99	0.00064	HCD	MS2	53.6733	120683	liver_F101-120.mzML	F6	4.62	1	8.879e-05	2.611e-05	N	A	N	HMGCS2	MQRLLTPVKRILQLTRAVQETSLTPARLLPVAHQRFSTASAVPLAKTDTWPKDVGILALEVYFPAQYVDQTDLEKYNNVEAGKYTVGLGQTRMGFCSVQEDINSLCLTVVQRLMERIQLPWDSVGRLEVGTETIIDKSKAVKTVLMELFQDSGNTDIEGIDTTNACYGGTASLFNAANWMESSSWDGRYAMVVCGDIAVYPSGNARPTGGAGAVAMLIGPKAPLALERGLRGTHMENVYDFYKPNLASEYPIVDGKLSIQCYLRALDRCYTSYRKKIQNQWKQAGSDRPFTLDDLQYMIFHTPFCKMVQKSLARLMFNDFLSASSDTQTSLYKGLEAFGGLKLEDTYTNKDLDKALLKASQDMFDKKTKASLYLSTHNGNMYTSSLYGCLASLLSHHSAQELAGSRIGAFSYGSGLAASFFSFRVSQDAAPGSPLDKLVSSTSDLPKRLASRKCVSPEEFTEIMNQREQFYHKVNFSPPGDTNSLFPGTWYLERVDEQHRRKYARRPV	204	PSGNARP	7	P54868204
liver_mzml	-524	4691136	FALSE	High	Sequest HT (B2)	Unambiguous	[R].yAMVVcGDIAVYPSGN.[A]	N-Term(TMT6plex); C6(Carbamidomethyl)	yAMVVcGDIAVYPSGN	FALSE	1	P54868	Hydroxymethylglutaryl-CoA synthase, mitochondrial OS=Homo sapiens OX=9606 GN=HMGCS2 PE=1 SV=1	Hydroxymethylglutaryl-CoA synthase, mitochondrial	P54868	0	2	0.7483	0	1	1	972.975	1944.94	1944.94	1.25	0.00121	HCD	MS2	53.5126	120627	liver_F101-120.mzML	F6	4.41	1	8.879e-05	4.819e-06	N	A	N	HMGCS2	MQRLLTPVKRILQLTRAVQETSLTPARLLPVAHQRFSTASAVPLAKTDTWPKDVGILALEVYFPAQYVDQTDLEKYNNVEAGKYTVGLGQTRMGFCSVQEDINSLCLTVVQRLMERIQLPWDSVGRLEVGTETIIDKSKAVKTVLMELFQDSGNTDIEGIDTTNACYGGTASLFNAANWMESSSWDGRYAMVVCGDIAVYPSGNARPTGGAGAVAMLIGPKAPLALERGLRGTHMENVYDFYKPNLASEYPIVDGKLSIQCYLRALDRCYTSYRKKIQNQWKQAGSDRPFTLDDLQYMIFHTPFCKMVQKSLARLMFNDFLSASSDTQTSLYKGLEAFGGLKLEDTYTNKDLDKALLKASQDMFDKKTKASLYLSTHNGNMYTSSLYGCLASLLSHHSAQELAGSRIGAFSYGSGLAASFFSFRVSQDAAPGSPLDKLVSSTSDLPKRLASRKCVSPEEFTEIMNQREQFYHKVNFSPPGDTNSLFPGTWYLERVDEQHRRKYARRPV	204	PSGNARP	7	P54868204
liver_mzml	-524	4689985	FALSE	High	Sequest HT (B2)	Unambiguous	[R].yAMVVcGDIAVYPSGN.[A]	N-Term(TMT6plex); C6(Carbamidomethyl)	yAMVVcGDIAVYPSGN	FALSE	1	P54868	Hydroxymethylglutaryl-CoA synthase, mitochondrial OS=Homo sapiens OX=9606 GN=HMGCS2 PE=1 SV=1	Hydroxymethylglutaryl-CoA synthase, mitochondrial	P54868	0	3	0.7114	0	1	1	648.985	1944.94	1944.94	0.7	0.00046	HCD	MS2	53.1531	120505	liver_F101-120.mzML	F6	4.4	1	8.879e-05	4.308e-05	N	A	N	HMGCS2	MQRLLTPVKRILQLTRAVQETSLTPARLLPVAHQRFSTASAVPLAKTDTWPKDVGILALEVYFPAQYVDQTDLEKYNNVEAGKYTVGLGQTRMGFCSVQEDINSLCLTVVQRLMERIQLPWDSVGRLEVGTETIIDKSKAVKTVLMELFQDSGNTDIEGIDTTNACYGGTASLFNAANWMESSSWDGRYAMVVCGDIAVYPSGNARPTGGAGAVAMLIGPKAPLALERGLRGTHMENVYDFYKPNLASEYPIVDGKLSIQCYLRALDRCYTSYRKKIQNQWKQAGSDRPFTLDDLQYMIFHTPFCKMVQKSLARLMFNDFLSASSDTQTSLYKGLEAFGGLKLEDTYTNKDLDKALLKASQDMFDKKTKASLYLSTHNGNMYTSSLYGCLASLLSHHSAQELAGSRIGAFSYGSGLAASFFSFRVSQDAAPGSPLDKLVSSTSDLPKRLASRKCVSPEEFTEIMNQREQFYHKVNFSPPGDTNSLFPGTWYLERVDEQHRRKYARRPV	204	PSGNARP	7	P54868204
liver_mzml	-524	4689975	FALSE	High	Sequest HT (B2)	Unambiguous	[R].yAMVVcGDIAVYPSGN.[A]	N-Term(TMT6plex); C6(Carbamidomethyl)	yAMVVcGDIAVYPSGN	FALSE	1	P54868	Hydroxymethylglutaryl-CoA synthase, mitochondrial OS=Homo sapiens OX=9606 GN=HMGCS2 PE=1 SV=1	Hydroxymethylglutaryl-CoA synthase, mitochondrial	P54868	0	3	0.7336	0	1	1	648.985	1944.94	1944.94	0.7	0.00046	HCD	MS2	53.1509	120504	liver_F101-120.mzML	F6	4.43	1	8.879e-05	2.323e-05	N	A	N	HMGCS2	MQRLLTPVKRILQLTRAVQETSLTPARLLPVAHQRFSTASAVPLAKTDTWPKDVGILALEVYFPAQYVDQTDLEKYNNVEAGKYTVGLGQTRMGFCSVQEDINSLCLTVVQRLMERIQLPWDSVGRLEVGTETIIDKSKAVKTVLMELFQDSGNTDIEGIDTTNACYGGTASLFNAANWMESSSWDGRYAMVVCGDIAVYPSGNARPTGGAGAVAMLIGPKAPLALERGLRGTHMENVYDFYKPNLASEYPIVDGKLSIQCYLRALDRCYTSYRKKIQNQWKQAGSDRPFTLDDLQYMIFHTPFCKMVQKSLARLMFNDFLSASSDTQTSLYKGLEAFGGLKLEDTYTNKDLDKALLKASQDMFDKKTKASLYLSTHNGNMYTSSLYGCLASLLSHHSAQELAGSRIGAFSYGSGLAASFFSFRVSQDAAPGSPLDKLVSSTSDLPKRLASRKCVSPEEFTEIMNQREQFYHKVNFSPPGDTNSLFPGTWYLERVDEQHRRKYARRPV	204	PSGNARP	7	P54868204
liver_mzml	-524	4686323	FALSE	High	Sequest HT (B2)	Unambiguous	[R].yAMVVcGDIAVYPSGN.[A]	N-Term(TMT6plex); C6(Carbamidomethyl)	yAMVVcGDIAVYPSGN	FALSE	1	P54868	Hydroxymethylglutaryl-CoA synthase, mitochondrial OS=Homo sapiens OX=9606 GN=HMGCS2 PE=1 SV=1	Hydroxymethylglutaryl-CoA synthase, mitochondrial	P54868	0	2	0.7431	0	1	1	972.974	1944.94	1944.94	0.74	0.00072	HCD	MS2	51.9525	120128	liver_F101-120.mzML	F6	4.36	1	8.879e-05	4.457e-06	N	A	N	HMGCS2	MQRLLTPVKRILQLTRAVQETSLTPARLLPVAHQRFSTASAVPLAKTDTWPKDVGILALEVYFPAQYVDQTDLEKYNNVEAGKYTVGLGQTRMGFCSVQEDINSLCLTVVQRLMERIQLPWDSVGRLEVGTETIIDKSKAVKTVLMELFQDSGNTDIEGIDTTNACYGGTASLFNAANWMESSSWDGRYAMVVCGDIAVYPSGNARPTGGAGAVAMLIGPKAPLALERGLRGTHMENVYDFYKPNLASEYPIVDGKLSIQCYLRALDRCYTSYRKKIQNQWKQAGSDRPFTLDDLQYMIFHTPFCKMVQKSLARLMFNDFLSASSDTQTSLYKGLEAFGGLKLEDTYTNKDLDKALLKASQDMFDKKTKASLYLSTHNGNMYTSSLYGCLASLLSHHSAQELAGSRIGAFSYGSGLAASFFSFRVSQDAAPGSPLDKLVSSTSDLPKRLASRKCVSPEEFTEIMNQREQFYHKVNFSPPGDTNSLFPGTWYLERVDEQHRRKYARRPV	204	PSGNARP	7	P54868204
liver_mzml	-524	4686853	FALSE	High	Sequest HT (B2)	Unambiguous	[R].yAMVVcGDIAVYPSGN.[A]	N-Term(TMT6plex); C6(Carbamidomethyl)	yAMVVcGDIAVYPSGN	FALSE	1	P54868	Hydroxymethylglutaryl-CoA synthase, mitochondrial OS=Homo sapiens OX=9606 GN=HMGCS2 PE=1 SV=1	Hydroxymethylglutaryl-CoA synthase, mitochondrial	P54868	0	3	0.7106	0	1	1	648.985	1944.94	1944.94	0.8	0.00052	HCD	MS2	52.126	120181	liver_F101-120.mzML	F6	5.01	1	8.879e-05	6.705e-06	N	A	N	HMGCS2	MQRLLTPVKRILQLTRAVQETSLTPARLLPVAHQRFSTASAVPLAKTDTWPKDVGILALEVYFPAQYVDQTDLEKYNNVEAGKYTVGLGQTRMGFCSVQEDINSLCLTVVQRLMERIQLPWDSVGRLEVGTETIIDKSKAVKTVLMELFQDSGNTDIEGIDTTNACYGGTASLFNAANWMESSSWDGRYAMVVCGDIAVYPSGNARPTGGAGAVAMLIGPKAPLALERGLRGTHMENVYDFYKPNLASEYPIVDGKLSIQCYLRALDRCYTSYRKKIQNQWKQAGSDRPFTLDDLQYMIFHTPFCKMVQKSLARLMFNDFLSASSDTQTSLYKGLEAFGGLKLEDTYTNKDLDKALLKASQDMFDKKTKASLYLSTHNGNMYTSSLYGCLASLLSHHSAQELAGSRIGAFSYGSGLAASFFSFRVSQDAAPGSPLDKLVSSTSDLPKRLASRKCVSPEEFTEIMNQREQFYHKVNFSPPGDTNSLFPGTWYLERVDEQHRRKYARRPV	204	PSGNARP	7	P54868204
liver_mzml	-524	4688453	FALSE	High	Sequest HT (B2)	Unambiguous	[R].yAMVVcGDIAVYPSGN.[A]	N-Term(TMT6plex); C6(Carbamidomethyl)	yAMVVcGDIAVYPSGN	FALSE	1	P54868	Hydroxymethylglutaryl-CoA synthase, mitochondrial OS=Homo sapiens OX=9606 GN=HMGCS2 PE=1 SV=1	Hydroxymethylglutaryl-CoA synthase, mitochondrial	P54868	0	3	0.6875	0	1	1	648.984	1944.94	1944.94	-0.52	-0.00034	HCD	MS2	52.6367	120342	liver_F101-120.mzML	F6	4.48	1	8.879e-05	8.589e-05	N	A	N	HMGCS2	MQRLLTPVKRILQLTRAVQETSLTPARLLPVAHQRFSTASAVPLAKTDTWPKDVGILALEVYFPAQYVDQTDLEKYNNVEAGKYTVGLGQTRMGFCSVQEDINSLCLTVVQRLMERIQLPWDSVGRLEVGTETIIDKSKAVKTVLMELFQDSGNTDIEGIDTTNACYGGTASLFNAANWMESSSWDGRYAMVVCGDIAVYPSGNARPTGGAGAVAMLIGPKAPLALERGLRGTHMENVYDFYKPNLASEYPIVDGKLSIQCYLRALDRCYTSYRKKIQNQWKQAGSDRPFTLDDLQYMIFHTPFCKMVQKSLARLMFNDFLSASSDTQTSLYKGLEAFGGLKLEDTYTNKDLDKALLKASQDMFDKKTKASLYLSTHNGNMYTSSLYGCLASLLSHHSAQELAGSRIGAFSYGSGLAASFFSFRVSQDAAPGSPLDKLVSSTSDLPKRLASRKCVSPEEFTEIMNQREQFYHKVNFSPPGDTNSLFPGTWYLERVDEQHRRKYARRPV	204	PSGNARP	7	P54868204
liver_mzml	-524	4687903	FALSE	High	Sequest HT (B2)	Unambiguous	[R].yAMVVcGDIAVYPSGN.[A]	N-Term(TMT6plex); C6(Carbamidomethyl)	yAMVVcGDIAVYPSGN	FALSE	1	P54868	Hydroxymethylglutaryl-CoA synthase, mitochondrial OS=Homo sapiens OX=9606 GN=HMGCS2 PE=1 SV=1	Hydroxymethylglutaryl-CoA synthase, mitochondrial	P54868	0	2	0.7333	0	1	1	972.974	1944.94	1944.94	0.99	0.00097	HCD	MS2	52.4738	120286	liver_F101-120.mzML	F6	4.5	1	8.879e-05	1.783e-06	N	A	N	HMGCS2	MQRLLTPVKRILQLTRAVQETSLTPARLLPVAHQRFSTASAVPLAKTDTWPKDVGILALEVYFPAQYVDQTDLEKYNNVEAGKYTVGLGQTRMGFCSVQEDINSLCLTVVQRLMERIQLPWDSVGRLEVGTETIIDKSKAVKTVLMELFQDSGNTDIEGIDTTNACYGGTASLFNAANWMESSSWDGRYAMVVCGDIAVYPSGNARPTGGAGAVAMLIGPKAPLALERGLRGTHMENVYDFYKPNLASEYPIVDGKLSIQCYLRALDRCYTSYRKKIQNQWKQAGSDRPFTLDDLQYMIFHTPFCKMVQKSLARLMFNDFLSASSDTQTSLYKGLEAFGGLKLEDTYTNKDLDKALLKASQDMFDKKTKASLYLSTHNGNMYTSSLYGCLASLLSHHSAQELAGSRIGAFSYGSGLAASFFSFRVSQDAAPGSPLDKLVSSTSDLPKRLASRKCVSPEEFTEIMNQREQFYHKVNFSPPGDTNSLFPGTWYLERVDEQHRRKYARRPV	204	PSGNARP	7	P54868204
liver_mzml	-530	5319938	FALSE	High	Sequest HT (D2)	Unambiguous	[R].yAMVVcGDIAVYPSGN.[A]	N-Term(TMT6plex); C6(Carbamidomethyl)	yAMVVcGDIAVYPSGN	FALSE	1	P54868	Hydroxymethylglutaryl-CoA synthase, mitochondrial OS=Homo sapiens OX=9606 GN=HMGCS2 PE=1 SV=1	Hydroxymethylglutaryl-CoA synthase, mitochondrial	P54868	0	2	0.7391	0	1	1	972.974	1944.94	1944.94	1.01	0.00098	HCD	MS2	51.3471	189550	liver_F241-260.mzML	F12	3.91	1	0.0001678	8.368e-06	N	A	N	HMGCS2	MQRLLTPVKRILQLTRAVQETSLTPARLLPVAHQRFSTASAVPLAKTDTWPKDVGILALEVYFPAQYVDQTDLEKYNNVEAGKYTVGLGQTRMGFCSVQEDINSLCLTVVQRLMERIQLPWDSVGRLEVGTETIIDKSKAVKTVLMELFQDSGNTDIEGIDTTNACYGGTASLFNAANWMESSSWDGRYAMVVCGDIAVYPSGNARPTGGAGAVAMLIGPKAPLALERGLRGTHMENVYDFYKPNLASEYPIVDGKLSIQCYLRALDRCYTSYRKKIQNQWKQAGSDRPFTLDDLQYMIFHTPFCKMVQKSLARLMFNDFLSASSDTQTSLYKGLEAFGGLKLEDTYTNKDLDKALLKASQDMFDKKTKASLYLSTHNGNMYTSSLYGCLASLLSHHSAQELAGSRIGAFSYGSGLAASFFSFRVSQDAAPGSPLDKLVSSTSDLPKRLASRKCVSPEEFTEIMNQREQFYHKVNFSPPGDTNSLFPGTWYLERVDEQHRRKYARRPV	204	PSGNARP	7	P54868204
liver_mzml	-530	147843	FALSE	High	Sequest HT (D2)	Unambiguous	[R].yAMVVcGDIAVYPSGN.[A]	N-Term(TMT6plex); C6(Carbamidomethyl)	yAMVVcGDIAVYPSGN	FALSE	1	P54868	Hydroxymethylglutaryl-CoA synthase, mitochondrial OS=Homo sapiens OX=9606 GN=HMGCS2 PE=1 SV=1	Hydroxymethylglutaryl-CoA synthase, mitochondrial	P54868	0	3	0.7086	0	1	1	648.984	1944.94	1944.94	-1.5	-0.00097	HCD	MS2	53.7298	19612	liver_F201-220.mzML	F11	4.05	1	0.000182	0.0004445	N	A	N	HMGCS2	MQRLLTPVKRILQLTRAVQETSLTPARLLPVAHQRFSTASAVPLAKTDTWPKDVGILALEVYFPAQYVDQTDLEKYNNVEAGKYTVGLGQTRMGFCSVQEDINSLCLTVVQRLMERIQLPWDSVGRLEVGTETIIDKSKAVKTVLMELFQDSGNTDIEGIDTTNACYGGTASLFNAANWMESSSWDGRYAMVVCGDIAVYPSGNARPTGGAGAVAMLIGPKAPLALERGLRGTHMENVYDFYKPNLASEYPIVDGKLSIQCYLRALDRCYTSYRKKIQNQWKQAGSDRPFTLDDLQYMIFHTPFCKMVQKSLARLMFNDFLSASSDTQTSLYKGLEAFGGLKLEDTYTNKDLDKALLKASQDMFDKKTKASLYLSTHNGNMYTSSLYGCLASLLSHHSAQELAGSRIGAFSYGSGLAASFFSFRVSQDAAPGSPLDKLVSSTSDLPKRLASRKCVSPEEFTEIMNQREQFYHKVNFSPPGDTNSLFPGTWYLERVDEQHRRKYARRPV	204	PSGNARP	7	P54868204
liver_mzml	-530	5321366	FALSE	High	Sequest HT (D2)	Unambiguous	[R].yAMVVcGDIAVYPSGN.[A]	N-Term(TMT6plex); C6(Carbamidomethyl)	yAMVVcGDIAVYPSGN	FALSE	1	P54868	Hydroxymethylglutaryl-CoA synthase, mitochondrial OS=Homo sapiens OX=9606 GN=HMGCS2 PE=1 SV=1	Hydroxymethylglutaryl-CoA synthase, mitochondrial	P54868	0	2	0.7831	0	1	1	972.975	1944.94	1944.94	1.14	0.0011	HCD	MS2	51.8783	189713	liver_F241-260.mzML	F12	3.32	1	0.0001678	1.048e-06	N	A	N	HMGCS2	MQRLLTPVKRILQLTRAVQETSLTPARLLPVAHQRFSTASAVPLAKTDTWPKDVGILALEVYFPAQYVDQTDLEKYNNVEAGKYTVGLGQTRMGFCSVQEDINSLCLTVVQRLMERIQLPWDSVGRLEVGTETIIDKSKAVKTVLMELFQDSGNTDIEGIDTTNACYGGTASLFNAANWMESSSWDGRYAMVVCGDIAVYPSGNARPTGGAGAVAMLIGPKAPLALERGLRGTHMENVYDFYKPNLASEYPIVDGKLSIQCYLRALDRCYTSYRKKIQNQWKQAGSDRPFTLDDLQYMIFHTPFCKMVQKSLARLMFNDFLSASSDTQTSLYKGLEAFGGLKLEDTYTNKDLDKALLKASQDMFDKKTKASLYLSTHNGNMYTSSLYGCLASLLSHHSAQELAGSRIGAFSYGSGLAASFFSFRVSQDAAPGSPLDKLVSSTSDLPKRLASRKCVSPEEFTEIMNQREQFYHKVNFSPPGDTNSLFPGTWYLERVDEQHRRKYARRPV	204	PSGNARP	7	P54868204
liver_mzml	-527	2489058	FALSE	High	Sequest HT (C2)	Unambiguous	[R].yAMVVcGDIAVYPSGN.[A]	N-Term(TMT6plex); C6(Carbamidomethyl)	yAMVVcGDIAVYPSGN	FALSE	1	P54868	Hydroxymethylglutaryl-CoA synthase, mitochondrial OS=Homo sapiens OX=9606 GN=HMGCS2 PE=1 SV=1	Hydroxymethylglutaryl-CoA synthase, mitochondrial	P54868	0	3	0.6525	0	1	1	648.985	1944.94	1944.94	0.14	9e-05	HCD	MS2	52.2408	307005	liver_F141-160.mzML	F8	3.54	1	0.0003489	0.0001874	N	A	N	HMGCS2	MQRLLTPVKRILQLTRAVQETSLTPARLLPVAHQRFSTASAVPLAKTDTWPKDVGILALEVYFPAQYVDQTDLEKYNNVEAGKYTVGLGQTRMGFCSVQEDINSLCLTVVQRLMERIQLPWDSVGRLEVGTETIIDKSKAVKTVLMELFQDSGNTDIEGIDTTNACYGGTASLFNAANWMESSSWDGRYAMVVCGDIAVYPSGNARPTGGAGAVAMLIGPKAPLALERGLRGTHMENVYDFYKPNLASEYPIVDGKLSIQCYLRALDRCYTSYRKKIQNQWKQAGSDRPFTLDDLQYMIFHTPFCKMVQKSLARLMFNDFLSASSDTQTSLYKGLEAFGGLKLEDTYTNKDLDKALLKASQDMFDKKTKASLYLSTHNGNMYTSSLYGCLASLLSHHSAQELAGSRIGAFSYGSGLAASFFSFRVSQDAAPGSPLDKLVSSTSDLPKRLASRKCVSPEEFTEIMNQREQFYHKVNFSPPGDTNSLFPGTWYLERVDEQHRRKYARRPV	204	PSGNARP	7	P54868204
liver_mzml	-527	2486440	FALSE	High	Sequest HT (C2)	Unambiguous	[R].yAMVVcGDIAVYPSGN.[A]	N-Term(TMT6plex); C6(Carbamidomethyl)	yAMVVcGDIAVYPSGN	FALSE	1	P54868	Hydroxymethylglutaryl-CoA synthase, mitochondrial OS=Homo sapiens OX=9606 GN=HMGCS2 PE=1 SV=1	Hydroxymethylglutaryl-CoA synthase, mitochondrial	P54868	0	3	0.6489	0	1	1	648.986	1944.94	1944.94	1.18	0.00076	HCD	MS2	51.3039	306725	liver_F141-160.mzML	F8	3.76	1	0.0003489	0.0001037	N	A	N	HMGCS2	MQRLLTPVKRILQLTRAVQETSLTPARLLPVAHQRFSTASAVPLAKTDTWPKDVGILALEVYFPAQYVDQTDLEKYNNVEAGKYTVGLGQTRMGFCSVQEDINSLCLTVVQRLMERIQLPWDSVGRLEVGTETIIDKSKAVKTVLMELFQDSGNTDIEGIDTTNACYGGTASLFNAANWMESSSWDGRYAMVVCGDIAVYPSGNARPTGGAGAVAMLIGPKAPLALERGLRGTHMENVYDFYKPNLASEYPIVDGKLSIQCYLRALDRCYTSYRKKIQNQWKQAGSDRPFTLDDLQYMIFHTPFCKMVQKSLARLMFNDFLSASSDTQTSLYKGLEAFGGLKLEDTYTNKDLDKALLKASQDMFDKKTKASLYLSTHNGNMYTSSLYGCLASLLSHHSAQELAGSRIGAFSYGSGLAASFFSFRVSQDAAPGSPLDKLVSSTSDLPKRLASRKCVSPEEFTEIMNQREQFYHKVNFSPPGDTNSLFPGTWYLERVDEQHRRKYARRPV	204	PSGNARP	7	P54868204
liver_mzml	-530	5344119	FALSE	High	Sequest HT (D2)	Unambiguous	[R].yAMVVcGDIAVYPSGN.[A]	N-Term(TMT6plex); C6(Carbamidomethyl)	yAMVVcGDIAVYPSGN	FALSE	1	P54868	Hydroxymethylglutaryl-CoA synthase, mitochondrial OS=Homo sapiens OX=9606 GN=HMGCS2 PE=1 SV=1	Hydroxymethylglutaryl-CoA synthase, mitochondrial	P54868	0	2	0.7588	0	1	1	972.975	1944.94	1944.94	1.7	0.00165	HCD	MS2	60.1577	192463	liver_F241-260.mzML	F12	2.57	1	0.000182	0.001733	N	A	N	HMGCS2	MQRLLTPVKRILQLTRAVQETSLTPARLLPVAHQRFSTASAVPLAKTDTWPKDVGILALEVYFPAQYVDQTDLEKYNNVEAGKYTVGLGQTRMGFCSVQEDINSLCLTVVQRLMERIQLPWDSVGRLEVGTETIIDKSKAVKTVLMELFQDSGNTDIEGIDTTNACYGGTASLFNAANWMESSSWDGRYAMVVCGDIAVYPSGNARPTGGAGAVAMLIGPKAPLALERGLRGTHMENVYDFYKPNLASEYPIVDGKLSIQCYLRALDRCYTSYRKKIQNQWKQAGSDRPFTLDDLQYMIFHTPFCKMVQKSLARLMFNDFLSASSDTQTSLYKGLEAFGGLKLEDTYTNKDLDKALLKASQDMFDKKTKASLYLSTHNGNMYTSSLYGCLASLLSHHSAQELAGSRIGAFSYGSGLAASFFSFRVSQDAAPGSPLDKLVSSTSDLPKRLASRKCVSPEEFTEIMNQREQFYHKVNFSPPGDTNSLFPGTWYLERVDEQHRRKYARRPV	204	PSGNARP	7	P54868204
liver_mzml	-530	5321036	FALSE	High	Sequest HT (D2)	Unambiguous	[R].yAMVVcGDIAVYPSGN.[A]	N-Term(TMT6plex); C6(Carbamidomethyl)	yAMVVcGDIAVYPSGN	FALSE	1	P54868	Hydroxymethylglutaryl-CoA synthase, mitochondrial OS=Homo sapiens OX=9606 GN=HMGCS2 PE=1 SV=1	Hydroxymethylglutaryl-CoA synthase, mitochondrial	P54868	0	3	0.6217	0	1	1	648.985	1944.94	1944.94	1.1	0.00071	HCD	MS2	51.7371	189671	liver_F241-260.mzML	F12	2.67	1	0.001192	0.0186	N	A	N	HMGCS2	MQRLLTPVKRILQLTRAVQETSLTPARLLPVAHQRFSTASAVPLAKTDTWPKDVGILALEVYFPAQYVDQTDLEKYNNVEAGKYTVGLGQTRMGFCSVQEDINSLCLTVVQRLMERIQLPWDSVGRLEVGTETIIDKSKAVKTVLMELFQDSGNTDIEGIDTTNACYGGTASLFNAANWMESSSWDGRYAMVVCGDIAVYPSGNARPTGGAGAVAMLIGPKAPLALERGLRGTHMENVYDFYKPNLASEYPIVDGKLSIQCYLRALDRCYTSYRKKIQNQWKQAGSDRPFTLDDLQYMIFHTPFCKMVQKSLARLMFNDFLSASSDTQTSLYKGLEAFGGLKLEDTYTNKDLDKALLKASQDMFDKKTKASLYLSTHNGNMYTSSLYGCLASLLSHHSAQELAGSRIGAFSYGSGLAASFFSFRVSQDAAPGSPLDKLVSSTSDLPKRLASRKCVSPEEFTEIMNQREQFYHKVNFSPPGDTNSLFPGTWYLERVDEQHRRKYARRPV	204	PSGNARP	7	P54868204
liver_mzml	-530	147133	FALSE	High	Sequest HT (D2)	Unambiguous	[R].yAMVVcGDIAVYPSGN.[A]	N-Term(TMT6plex); C6(Carbamidomethyl)	yAMVVcGDIAVYPSGN	FALSE	1	P54868	Hydroxymethylglutaryl-CoA synthase, mitochondrial OS=Homo sapiens OX=9606 GN=HMGCS2 PE=1 SV=1	Hydroxymethylglutaryl-CoA synthase, mitochondrial	P54868	0	2	0.7262	0	1	1	972.973	1944.94	1944.94	-0.58	-0.00057	HCD	MS2	53.528	19536	liver_F201-220.mzML	F11	4.42	1	0.0001678	4.778e-06	N	A	N	HMGCS2	MQRLLTPVKRILQLTRAVQETSLTPARLLPVAHQRFSTASAVPLAKTDTWPKDVGILALEVYFPAQYVDQTDLEKYNNVEAGKYTVGLGQTRMGFCSVQEDINSLCLTVVQRLMERIQLPWDSVGRLEVGTETIIDKSKAVKTVLMELFQDSGNTDIEGIDTTNACYGGTASLFNAANWMESSSWDGRYAMVVCGDIAVYPSGNARPTGGAGAVAMLIGPKAPLALERGLRGTHMENVYDFYKPNLASEYPIVDGKLSIQCYLRALDRCYTSYRKKIQNQWKQAGSDRPFTLDDLQYMIFHTPFCKMVQKSLARLMFNDFLSASSDTQTSLYKGLEAFGGLKLEDTYTNKDLDKALLKASQDMFDKKTKASLYLSTHNGNMYTSSLYGCLASLLSHHSAQELAGSRIGAFSYGSGLAASFFSFRVSQDAAPGSPLDKLVSSTSDLPKRLASRKCVSPEEFTEIMNQREQFYHKVNFSPPGDTNSLFPGTWYLERVDEQHRRKYARRPV	204	PSGNARP	7	P54868204
liver_mzml	-530	146042	FALSE	High	Sequest HT (D2)	Unambiguous	[R].yAMVVcGDIAVYPSGN.[A]	N-Term(TMT6plex); C6(Carbamidomethyl)	yAMVVcGDIAVYPSGN	FALSE	1	P54868	Hydroxymethylglutaryl-CoA synthase, mitochondrial OS=Homo sapiens OX=9606 GN=HMGCS2 PE=1 SV=1	Hydroxymethylglutaryl-CoA synthase, mitochondrial	P54868	0	3	0.6786	0	1	1	648.985	1944.94	1944.94	0.19	0.00012	HCD	MS2	53.1978	19415	liver_F201-220.mzML	F11	4.2	1	0.000182	6.512e-05	N	A	N	HMGCS2	MQRLLTPVKRILQLTRAVQETSLTPARLLPVAHQRFSTASAVPLAKTDTWPKDVGILALEVYFPAQYVDQTDLEKYNNVEAGKYTVGLGQTRMGFCSVQEDINSLCLTVVQRLMERIQLPWDSVGRLEVGTETIIDKSKAVKTVLMELFQDSGNTDIEGIDTTNACYGGTASLFNAANWMESSSWDGRYAMVVCGDIAVYPSGNARPTGGAGAVAMLIGPKAPLALERGLRGTHMENVYDFYKPNLASEYPIVDGKLSIQCYLRALDRCYTSYRKKIQNQWKQAGSDRPFTLDDLQYMIFHTPFCKMVQKSLARLMFNDFLSASSDTQTSLYKGLEAFGGLKLEDTYTNKDLDKALLKASQDMFDKKTKASLYLSTHNGNMYTSSLYGCLASLLSHHSAQELAGSRIGAFSYGSGLAASFFSFRVSQDAAPGSPLDKLVSSTSDLPKRLASRKCVSPEEFTEIMNQREQFYHKVNFSPPGDTNSLFPGTWYLERVDEQHRRKYARRPV	204	PSGNARP	7	P54868204
liver_mzml	-530	145502	FALSE	High	Sequest HT (D2)	Unambiguous	[R].yAMVVcGDIAVYPSGN.[A]	N-Term(TMT6plex); C6(Carbamidomethyl)	yAMVVcGDIAVYPSGN	FALSE	1	P54868	Hydroxymethylglutaryl-CoA synthase, mitochondrial OS=Homo sapiens OX=9606 GN=HMGCS2 PE=1 SV=1	Hydroxymethylglutaryl-CoA synthase, mitochondrial	P54868	0	2	0.7397	0	1	1	972.976	1944.94	1944.94	2.37	0.0023	HCD	MS2	52.9921	19356	liver_F201-220.mzML	F11	4.61	1	0.0001678	9.939e-06	N	A	N	HMGCS2	MQRLLTPVKRILQLTRAVQETSLTPARLLPVAHQRFSTASAVPLAKTDTWPKDVGILALEVYFPAQYVDQTDLEKYNNVEAGKYTVGLGQTRMGFCSVQEDINSLCLTVVQRLMERIQLPWDSVGRLEVGTETIIDKSKAVKTVLMELFQDSGNTDIEGIDTTNACYGGTASLFNAANWMESSSWDGRYAMVVCGDIAVYPSGNARPTGGAGAVAMLIGPKAPLALERGLRGTHMENVYDFYKPNLASEYPIVDGKLSIQCYLRALDRCYTSYRKKIQNQWKQAGSDRPFTLDDLQYMIFHTPFCKMVQKSLARLMFNDFLSASSDTQTSLYKGLEAFGGLKLEDTYTNKDLDKALLKASQDMFDKKTKASLYLSTHNGNMYTSSLYGCLASLLSHHSAQELAGSRIGAFSYGSGLAASFFSFRVSQDAAPGSPLDKLVSSTSDLPKRLASRKCVSPEEFTEIMNQREQFYHKVNFSPPGDTNSLFPGTWYLERVDEQHRRKYARRPV	204	PSGNARP	7	P54868204
liver_mzml	-530	5325618	FALSE	High	Sequest HT (D2)	Unambiguous	[R].yAMVVcGDIAVYPSGN.[A]	N-Term(TMT6plex); C6(Carbamidomethyl)	yAMVVcGDIAVYPSGN	FALSE	1	P54868	Hydroxymethylglutaryl-CoA synthase, mitochondrial OS=Homo sapiens OX=9606 GN=HMGCS2 PE=1 SV=1	Hydroxymethylglutaryl-CoA synthase, mitochondrial	P54868	0	3	0.5451	0	1	1	648.985	1944.94	1944.94	0.81	0.00053	HCD	MS2	53.4207	190194	liver_F241-260.mzML	F12	2.44	1	0.001353	0.01979	N	A	N	HMGCS2	MQRLLTPVKRILQLTRAVQETSLTPARLLPVAHQRFSTASAVPLAKTDTWPKDVGILALEVYFPAQYVDQTDLEKYNNVEAGKYTVGLGQTRMGFCSVQEDINSLCLTVVQRLMERIQLPWDSVGRLEVGTETIIDKSKAVKTVLMELFQDSGNTDIEGIDTTNACYGGTASLFNAANWMESSSWDGRYAMVVCGDIAVYPSGNARPTGGAGAVAMLIGPKAPLALERGLRGTHMENVYDFYKPNLASEYPIVDGKLSIQCYLRALDRCYTSYRKKIQNQWKQAGSDRPFTLDDLQYMIFHTPFCKMVQKSLARLMFNDFLSASSDTQTSLYKGLEAFGGLKLEDTYTNKDLDKALLKASQDMFDKKTKASLYLSTHNGNMYTSSLYGCLASLLSHHSAQELAGSRIGAFSYGSGLAASFFSFRVSQDAAPGSPLDKLVSSTSDLPKRLASRKCVSPEEFTEIMNQREQFYHKVNFSPPGDTNSLFPGTWYLERVDEQHRRKYARRPV	204	PSGNARP	7	P54868204
liver_mzml	-530	5319428	FALSE	High	Sequest HT (D2)	Unambiguous	[R].yAMVVcGDIAVYPSGN.[A]	N-Term(TMT6plex); C6(Carbamidomethyl)	yAMVVcGDIAVYPSGN	FALSE	1	P54868	Hydroxymethylglutaryl-CoA synthase, mitochondrial OS=Homo sapiens OX=9606 GN=HMGCS2 PE=1 SV=1	Hydroxymethylglutaryl-CoA synthase, mitochondrial	P54868	0	3	0.6655	0	1	1	648.985	1944.94	1944.94	0.72	0.00047	HCD	MS2	51.1389	189498	liver_F241-260.mzML	F12	2.78	1	0.0005019	0.008608	N	A	N	HMGCS2	MQRLLTPVKRILQLTRAVQETSLTPARLLPVAHQRFSTASAVPLAKTDTWPKDVGILALEVYFPAQYVDQTDLEKYNNVEAGKYTVGLGQTRMGFCSVQEDINSLCLTVVQRLMERIQLPWDSVGRLEVGTETIIDKSKAVKTVLMELFQDSGNTDIEGIDTTNACYGGTASLFNAANWMESSSWDGRYAMVVCGDIAVYPSGNARPTGGAGAVAMLIGPKAPLALERGLRGTHMENVYDFYKPNLASEYPIVDGKLSIQCYLRALDRCYTSYRKKIQNQWKQAGSDRPFTLDDLQYMIFHTPFCKMVQKSLARLMFNDFLSASSDTQTSLYKGLEAFGGLKLEDTYTNKDLDKALLKASQDMFDKKTKASLYLSTHNGNMYTSSLYGCLASLLSHHSAQELAGSRIGAFSYGSGLAASFFSFRVSQDAAPGSPLDKLVSSTSDLPKRLASRKCVSPEEFTEIMNQREQFYHKVNFSPPGDTNSLFPGTWYLERVDEQHRRKYARRPV	204	PSGNARP	7	P54868204
liver_mzml	-530	162614	FALSE	High	Sequest HT (D2)	Unambiguous	[R].yAMVVcGDIAVYPSGN.[A]	N-Term(TMT6plex); C6(Carbamidomethyl)	yAMVVcGDIAVYPSGN	FALSE	1	P54868	Hydroxymethylglutaryl-CoA synthase, mitochondrial OS=Homo sapiens OX=9606 GN=HMGCS2 PE=1 SV=1	Hydroxymethylglutaryl-CoA synthase, mitochondrial	P54868	0	2	0.7481	0	1	1	972.973	1944.94	1944.94	-0.77	-0.00075	HCD	MS2	58.7486	21289	liver_F201-220.mzML	F11	4.05	1	0.0001678	1.569e-05	N	A	N	HMGCS2	MQRLLTPVKRILQLTRAVQETSLTPARLLPVAHQRFSTASAVPLAKTDTWPKDVGILALEVYFPAQYVDQTDLEKYNNVEAGKYTVGLGQTRMGFCSVQEDINSLCLTVVQRLMERIQLPWDSVGRLEVGTETIIDKSKAVKTVLMELFQDSGNTDIEGIDTTNACYGGTASLFNAANWMESSSWDGRYAMVVCGDIAVYPSGNARPTGGAGAVAMLIGPKAPLALERGLRGTHMENVYDFYKPNLASEYPIVDGKLSIQCYLRALDRCYTSYRKKIQNQWKQAGSDRPFTLDDLQYMIFHTPFCKMVQKSLARLMFNDFLSASSDTQTSLYKGLEAFGGLKLEDTYTNKDLDKALLKASQDMFDKKTKASLYLSTHNGNMYTSSLYGCLASLLSHHSAQELAGSRIGAFSYGSGLAASFFSFRVSQDAAPGSPLDKLVSSTSDLPKRLASRKCVSPEEFTEIMNQREQFYHKVNFSPPGDTNSLFPGTWYLERVDEQHRRKYARRPV	204	PSGNARP	7	P54868204
liver_mzml	-530	150906	FALSE	High	Sequest HT (D2)	Unambiguous	[R].yAMVVcGDIAVYPSGN.[A]	N-Term(TMT6plex); C6(Carbamidomethyl)	yAMVVcGDIAVYPSGN	FALSE	1	P54868	Hydroxymethylglutaryl-CoA synthase, mitochondrial OS=Homo sapiens OX=9606 GN=HMGCS2 PE=1 SV=1	Hydroxymethylglutaryl-CoA synthase, mitochondrial	P54868	0	3	0.6954	0	1	1	648.985	1944.94	1944.94	-0.37	-0.00024	HCD	MS2	54.8017	19954	liver_F201-220.mzML	F11	3.94	1	0.000182	0.0001602	N	A	N	HMGCS2	MQRLLTPVKRILQLTRAVQETSLTPARLLPVAHQRFSTASAVPLAKTDTWPKDVGILALEVYFPAQYVDQTDLEKYNNVEAGKYTVGLGQTRMGFCSVQEDINSLCLTVVQRLMERIQLPWDSVGRLEVGTETIIDKSKAVKTVLMELFQDSGNTDIEGIDTTNACYGGTASLFNAANWMESSSWDGRYAMVVCGDIAVYPSGNARPTGGAGAVAMLIGPKAPLALERGLRGTHMENVYDFYKPNLASEYPIVDGKLSIQCYLRALDRCYTSYRKKIQNQWKQAGSDRPFTLDDLQYMIFHTPFCKMVQKSLARLMFNDFLSASSDTQTSLYKGLEAFGGLKLEDTYTNKDLDKALLKASQDMFDKKTKASLYLSTHNGNMYTSSLYGCLASLLSHHSAQELAGSRIGAFSYGSGLAASFFSFRVSQDAAPGSPLDKLVSSTSDLPKRLASRKCVSPEEFTEIMNQREQFYHKVNFSPPGDTNSLFPGTWYLERVDEQHRRKYARRPV	204	PSGNARP	7	P54868204
liver_mzml	-530	160331	FALSE	High	Sequest HT (D2)	Unambiguous	[R].yAMVVcGDIAVYPSGN.[A]	N-Term(TMT6plex); C6(Carbamidomethyl)	yAMVVcGDIAVYPSGN	FALSE	1	P54868	Hydroxymethylglutaryl-CoA synthase, mitochondrial OS=Homo sapiens OX=9606 GN=HMGCS2 PE=1 SV=1	Hydroxymethylglutaryl-CoA synthase, mitochondrial	P54868	0	2	0.7772	0	1	1	972.973	1944.94	1944.94	-0.96	-0.00093	HCD	MS2	57.9365	21031	liver_F201-220.mzML	F11	4.04	1	0.0001678	5.014e-06	N	A	N	HMGCS2	MQRLLTPVKRILQLTRAVQETSLTPARLLPVAHQRFSTASAVPLAKTDTWPKDVGILALEVYFPAQYVDQTDLEKYNNVEAGKYTVGLGQTRMGFCSVQEDINSLCLTVVQRLMERIQLPWDSVGRLEVGTETIIDKSKAVKTVLMELFQDSGNTDIEGIDTTNACYGGTASLFNAANWMESSSWDGRYAMVVCGDIAVYPSGNARPTGGAGAVAMLIGPKAPLALERGLRGTHMENVYDFYKPNLASEYPIVDGKLSIQCYLRALDRCYTSYRKKIQNQWKQAGSDRPFTLDDLQYMIFHTPFCKMVQKSLARLMFNDFLSASSDTQTSLYKGLEAFGGLKLEDTYTNKDLDKALLKASQDMFDKKTKASLYLSTHNGNMYTSSLYGCLASLLSHHSAQELAGSRIGAFSYGSGLAASFFSFRVSQDAAPGSPLDKLVSSTSDLPKRLASRKCVSPEEFTEIMNQREQFYHKVNFSPPGDTNSLFPGTWYLERVDEQHRRKYARRPV	204	PSGNARP	7	P54868204
liver_mzml	-530	5324687	FALSE	High	Sequest HT (D2)	Unambiguous	[R].yAMVVcGDIAVYPSGN.[A]	N-Term(TMT6plex); C6(Carbamidomethyl)	yAMVVcGDIAVYPSGN	FALSE	1	P54868	Hydroxymethylglutaryl-CoA synthase, mitochondrial OS=Homo sapiens OX=9606 GN=HMGCS2 PE=1 SV=1	Hydroxymethylglutaryl-CoA synthase, mitochondrial	P54868	0	3	0.6472	0	1	1	648.985	1944.94	1944.94	-0.03	-2e-05	HCD	MS2	53.0598	190084	liver_F241-260.mzML	F12	3.43	1	0.000182	0.0004274	N	A	N	HMGCS2	MQRLLTPVKRILQLTRAVQETSLTPARLLPVAHQRFSTASAVPLAKTDTWPKDVGILALEVYFPAQYVDQTDLEKYNNVEAGKYTVGLGQTRMGFCSVQEDINSLCLTVVQRLMERIQLPWDSVGRLEVGTETIIDKSKAVKTVLMELFQDSGNTDIEGIDTTNACYGGTASLFNAANWMESSSWDGRYAMVVCGDIAVYPSGNARPTGGAGAVAMLIGPKAPLALERGLRGTHMENVYDFYKPNLASEYPIVDGKLSIQCYLRALDRCYTSYRKKIQNQWKQAGSDRPFTLDDLQYMIFHTPFCKMVQKSLARLMFNDFLSASSDTQTSLYKGLEAFGGLKLEDTYTNKDLDKALLKASQDMFDKKTKASLYLSTHNGNMYTSSLYGCLASLLSHHSAQELAGSRIGAFSYGSGLAASFFSFRVSQDAAPGSPLDKLVSSTSDLPKRLASRKCVSPEEFTEIMNQREQFYHKVNFSPPGDTNSLFPGTWYLERVDEQHRRKYARRPV	204	PSGNARP	7	P54868204
liver_mzml	-530	5328816	FALSE	High	Sequest HT (D2)	Unambiguous	[R].yAMVVcGDIAVYPSGN.[A]	N-Term(TMT6plex); C6(Carbamidomethyl)	yAMVVcGDIAVYPSGN	FALSE	1	P54868	Hydroxymethylglutaryl-CoA synthase, mitochondrial OS=Homo sapiens OX=9606 GN=HMGCS2 PE=1 SV=1	Hydroxymethylglutaryl-CoA synthase, mitochondrial	P54868	0	3	0.6007	0	1	1	648.985	1944.94	1944.94	0.25	0.00016	HCD	MS2	54.4932	190556	liver_F241-260.mzML	F12	2.68	1	0.0004041	0.005367	N	A	N	HMGCS2	MQRLLTPVKRILQLTRAVQETSLTPARLLPVAHQRFSTASAVPLAKTDTWPKDVGILALEVYFPAQYVDQTDLEKYNNVEAGKYTVGLGQTRMGFCSVQEDINSLCLTVVQRLMERIQLPWDSVGRLEVGTETIIDKSKAVKTVLMELFQDSGNTDIEGIDTTNACYGGTASLFNAANWMESSSWDGRYAMVVCGDIAVYPSGNARPTGGAGAVAMLIGPKAPLALERGLRGTHMENVYDFYKPNLASEYPIVDGKLSIQCYLRALDRCYTSYRKKIQNQWKQAGSDRPFTLDDLQYMIFHTPFCKMVQKSLARLMFNDFLSASSDTQTSLYKGLEAFGGLKLEDTYTNKDLDKALLKASQDMFDKKTKASLYLSTHNGNMYTSSLYGCLASLLSHHSAQELAGSRIGAFSYGSGLAASFFSFRVSQDAAPGSPLDKLVSSTSDLPKRLASRKCVSPEEFTEIMNQREQFYHKVNFSPPGDTNSLFPGTWYLERVDEQHRRKYARRPV	204	PSGNARP	7	P54868204
liver_mzml	-530	5324171	FALSE	High	Sequest HT (D2)	Unambiguous	[R].yAMVVcGDIAVYPSGN.[A]	N-Term(TMT6plex); C6(Carbamidomethyl)	yAMVVcGDIAVYPSGN	FALSE	1	P54868	Hydroxymethylglutaryl-CoA synthase, mitochondrial OS=Homo sapiens OX=9606 GN=HMGCS2 PE=1 SV=1	Hydroxymethylglutaryl-CoA synthase, mitochondrial	P54868	0	3	0.737	0	1	1	648.984	1944.94	1944.94	-0.6	-0.00039	HCD	MS2	52.8872	190020	liver_F241-260.mzML	F12	3.65	1	0.0002625	0.002682	N	A	N	HMGCS2	MQRLLTPVKRILQLTRAVQETSLTPARLLPVAHQRFSTASAVPLAKTDTWPKDVGILALEVYFPAQYVDQTDLEKYNNVEAGKYTVGLGQTRMGFCSVQEDINSLCLTVVQRLMERIQLPWDSVGRLEVGTETIIDKSKAVKTVLMELFQDSGNTDIEGIDTTNACYGGTASLFNAANWMESSSWDGRYAMVVCGDIAVYPSGNARPTGGAGAVAMLIGPKAPLALERGLRGTHMENVYDFYKPNLASEYPIVDGKLSIQCYLRALDRCYTSYRKKIQNQWKQAGSDRPFTLDDLQYMIFHTPFCKMVQKSLARLMFNDFLSASSDTQTSLYKGLEAFGGLKLEDTYTNKDLDKALLKASQDMFDKKTKASLYLSTHNGNMYTSSLYGCLASLLSHHSAQELAGSRIGAFSYGSGLAASFFSFRVSQDAAPGSPLDKLVSSTSDLPKRLASRKCVSPEEFTEIMNQREQFYHKVNFSPPGDTNSLFPGTWYLERVDEQHRRKYARRPV	204	PSGNARP	7	P54868204
liver_mzml	-530	153735	FALSE	High	Sequest HT (D2)	Unambiguous	[R].yAMVVcGDIAVYPSGN.[A]	N-Term(TMT6plex); C6(Carbamidomethyl)	yAMVVcGDIAVYPSGN	FALSE	1	P54868	Hydroxymethylglutaryl-CoA synthase, mitochondrial OS=Homo sapiens OX=9606 GN=HMGCS2 PE=1 SV=1	Hydroxymethylglutaryl-CoA synthase, mitochondrial	P54868	0	3	0.7313	0	1	1	648.986	1944.94	1944.94	2.08	0.00135	HCD	MS2	55.7974	20283	liver_F201-220.mzML	F11	3.87	1	0.000182	0.0002106	N	A	N	HMGCS2	MQRLLTPVKRILQLTRAVQETSLTPARLLPVAHQRFSTASAVPLAKTDTWPKDVGILALEVYFPAQYVDQTDLEKYNNVEAGKYTVGLGQTRMGFCSVQEDINSLCLTVVQRLMERIQLPWDSVGRLEVGTETIIDKSKAVKTVLMELFQDSGNTDIEGIDTTNACYGGTASLFNAANWMESSSWDGRYAMVVCGDIAVYPSGNARPTGGAGAVAMLIGPKAPLALERGLRGTHMENVYDFYKPNLASEYPIVDGKLSIQCYLRALDRCYTSYRKKIQNQWKQAGSDRPFTLDDLQYMIFHTPFCKMVQKSLARLMFNDFLSASSDTQTSLYKGLEAFGGLKLEDTYTNKDLDKALLKASQDMFDKKTKASLYLSTHNGNMYTSSLYGCLASLLSHHSAQELAGSRIGAFSYGSGLAASFFSFRVSQDAAPGSPLDKLVSSTSDLPKRLASRKCVSPEEFTEIMNQREQFYHKVNFSPPGDTNSLFPGTWYLERVDEQHRRKYARRPV	204	PSGNARP	7	P54868204
liver_mzml	-530	154968	FALSE	High	Sequest HT (D2)	Unambiguous	[R].yAMVVcGDIAVYPSGN.[A]	N-Term(TMT6plex); C6(Carbamidomethyl)	yAMVVcGDIAVYPSGN	FALSE	1	P54868	Hydroxymethylglutaryl-CoA synthase, mitochondrial OS=Homo sapiens OX=9606 GN=HMGCS2 PE=1 SV=1	Hydroxymethylglutaryl-CoA synthase, mitochondrial	P54868	0	2	0.7431	0	1	1	972.975	1944.94	1944.94	1.05	0.00102	HCD	MS2	56.1853	20423	liver_F201-220.mzML	F11	4.32	1	0.0001678	1.689e-05	N	A	N	HMGCS2	MQRLLTPVKRILQLTRAVQETSLTPARLLPVAHQRFSTASAVPLAKTDTWPKDVGILALEVYFPAQYVDQTDLEKYNNVEAGKYTVGLGQTRMGFCSVQEDINSLCLTVVQRLMERIQLPWDSVGRLEVGTETIIDKSKAVKTVLMELFQDSGNTDIEGIDTTNACYGGTASLFNAANWMESSSWDGRYAMVVCGDIAVYPSGNARPTGGAGAVAMLIGPKAPLALERGLRGTHMENVYDFYKPNLASEYPIVDGKLSIQCYLRALDRCYTSYRKKIQNQWKQAGSDRPFTLDDLQYMIFHTPFCKMVQKSLARLMFNDFLSASSDTQTSLYKGLEAFGGLKLEDTYTNKDLDKALLKASQDMFDKKTKASLYLSTHNGNMYTSSLYGCLASLLSHHSAQELAGSRIGAFSYGSGLAASFFSFRVSQDAAPGSPLDKLVSSTSDLPKRLASRKCVSPEEFTEIMNQREQFYHKVNFSPPGDTNSLFPGTWYLERVDEQHRRKYARRPV	204	PSGNARP	7	P54868204
liver_mzml	-530	5327099	FALSE	High	Sequest HT (D2)	Unambiguous	[R].yAMVVcGDIAVYPSGN.[A]	N-Term(TMT6plex); C6(Carbamidomethyl)	yAMVVcGDIAVYPSGN	FALSE	1	P54868	Hydroxymethylglutaryl-CoA synthase, mitochondrial OS=Homo sapiens OX=9606 GN=HMGCS2 PE=1 SV=1	Hydroxymethylglutaryl-CoA synthase, mitochondrial	P54868	0	3	0.7748	0	1	1	648.985	1944.94	1944.94	0.34	0.00022	HCD	MS2	53.9256	190359	liver_F241-260.mzML	F12	3.73	1	0.000182	9.363e-05	N	A	N	HMGCS2	MQRLLTPVKRILQLTRAVQETSLTPARLLPVAHQRFSTASAVPLAKTDTWPKDVGILALEVYFPAQYVDQTDLEKYNNVEAGKYTVGLGQTRMGFCSVQEDINSLCLTVVQRLMERIQLPWDSVGRLEVGTETIIDKSKAVKTVLMELFQDSGNTDIEGIDTTNACYGGTASLFNAANWMESSSWDGRYAMVVCGDIAVYPSGNARPTGGAGAVAMLIGPKAPLALERGLRGTHMENVYDFYKPNLASEYPIVDGKLSIQCYLRALDRCYTSYRKKIQNQWKQAGSDRPFTLDDLQYMIFHTPFCKMVQKSLARLMFNDFLSASSDTQTSLYKGLEAFGGLKLEDTYTNKDLDKALLKASQDMFDKKTKASLYLSTHNGNMYTSSLYGCLASLLSHHSAQELAGSRIGAFSYGSGLAASFFSFRVSQDAAPGSPLDKLVSSTSDLPKRLASRKCVSPEEFTEIMNQREQFYHKVNFSPPGDTNSLFPGTWYLERVDEQHRRKYARRPV	204	PSGNARP	7	P54868204
liver_mzml	-530	148792	FALSE	High	Sequest HT (D2)	Unambiguous	[R].yAMVVcGDIAVYPSGN.[A]	N-Term(TMT6plex); C6(Carbamidomethyl)	yAMVVcGDIAVYPSGN	FALSE	1	P54868	Hydroxymethylglutaryl-CoA synthase, mitochondrial OS=Homo sapiens OX=9606 GN=HMGCS2 PE=1 SV=1	Hydroxymethylglutaryl-CoA synthase, mitochondrial	P54868	0	2	0.7522	0	1	1	972.974	1944.94	1944.94	0.86	0.00084	HCD	MS2	54.0647	19724	liver_F201-220.mzML	F11	4.56	1	0.0001678	6.107e-06	N	A	N	HMGCS2	MQRLLTPVKRILQLTRAVQETSLTPARLLPVAHQRFSTASAVPLAKTDTWPKDVGILALEVYFPAQYVDQTDLEKYNNVEAGKYTVGLGQTRMGFCSVQEDINSLCLTVVQRLMERIQLPWDSVGRLEVGTETIIDKSKAVKTVLMELFQDSGNTDIEGIDTTNACYGGTASLFNAANWMESSSWDGRYAMVVCGDIAVYPSGNARPTGGAGAVAMLIGPKAPLALERGLRGTHMENVYDFYKPNLASEYPIVDGKLSIQCYLRALDRCYTSYRKKIQNQWKQAGSDRPFTLDDLQYMIFHTPFCKMVQKSLARLMFNDFLSASSDTQTSLYKGLEAFGGLKLEDTYTNKDLDKALLKASQDMFDKKTKASLYLSTHNGNMYTSSLYGCLASLLSHHSAQELAGSRIGAFSYGSGLAASFFSFRVSQDAAPGSPLDKLVSSTSDLPKRLASRKCVSPEEFTEIMNQREQFYHKVNFSPPGDTNSLFPGTWYLERVDEQHRRKYARRPV	204	PSGNARP	7	P54868204
liver_mzml	-530	157141	FALSE	High	Sequest HT (D2)	Unambiguous	[R].yAMVVcGDIAVYPSGN.[A]	N-Term(TMT6plex); C6(Carbamidomethyl)	yAMVVcGDIAVYPSGN	FALSE	1	P54868	Hydroxymethylglutaryl-CoA synthase, mitochondrial OS=Homo sapiens OX=9606 GN=HMGCS2 PE=1 SV=1	Hydroxymethylglutaryl-CoA synthase, mitochondrial	P54868	0	3	0.5798	0	1	1	648.985	1944.94	1944.94	-0.28	-0.00018	HCD	MS2	56.8747	20666	liver_F201-220.mzML	F11	3.07	1	0.002446	0.03213	N	A	N	HMGCS2	MQRLLTPVKRILQLTRAVQETSLTPARLLPVAHQRFSTASAVPLAKTDTWPKDVGILALEVYFPAQYVDQTDLEKYNNVEAGKYTVGLGQTRMGFCSVQEDINSLCLTVVQRLMERIQLPWDSVGRLEVGTETIIDKSKAVKTVLMELFQDSGNTDIEGIDTTNACYGGTASLFNAANWMESSSWDGRYAMVVCGDIAVYPSGNARPTGGAGAVAMLIGPKAPLALERGLRGTHMENVYDFYKPNLASEYPIVDGKLSIQCYLRALDRCYTSYRKKIQNQWKQAGSDRPFTLDDLQYMIFHTPFCKMVQKSLARLMFNDFLSASSDTQTSLYKGLEAFGGLKLEDTYTNKDLDKALLKASQDMFDKKTKASLYLSTHNGNMYTSSLYGCLASLLSHHSAQELAGSRIGAFSYGSGLAASFFSFRVSQDAAPGSPLDKLVSSTSDLPKRLASRKCVSPEEFTEIMNQREQFYHKVNFSPPGDTNSLFPGTWYLERVDEQHRRKYARRPV	204	PSGNARP	7	P54868204
liver_mzml	-530	5322911	FALSE	High	Sequest HT (D2)	Unambiguous	[R].yAMVVcGDIAVYPSGN.[A]	N-Term(TMT6plex); C6(Carbamidomethyl)	yAMVVcGDIAVYPSGN	FALSE	1	P54868	Hydroxymethylglutaryl-CoA synthase, mitochondrial OS=Homo sapiens OX=9606 GN=HMGCS2 PE=1 SV=1	Hydroxymethylglutaryl-CoA synthase, mitochondrial	P54868	0	2	0.7675	0	1	1	972.974	1944.94	1944.94	0.57	0.00056	HCD	MS2	52.4275	189884	liver_F241-260.mzML	F12	4	1	0.0001678	3.409e-06	N	A	N	HMGCS2	MQRLLTPVKRILQLTRAVQETSLTPARLLPVAHQRFSTASAVPLAKTDTWPKDVGILALEVYFPAQYVDQTDLEKYNNVEAGKYTVGLGQTRMGFCSVQEDINSLCLTVVQRLMERIQLPWDSVGRLEVGTETIIDKSKAVKTVLMELFQDSGNTDIEGIDTTNACYGGTASLFNAANWMESSSWDGRYAMVVCGDIAVYPSGNARPTGGAGAVAMLIGPKAPLALERGLRGTHMENVYDFYKPNLASEYPIVDGKLSIQCYLRALDRCYTSYRKKIQNQWKQAGSDRPFTLDDLQYMIFHTPFCKMVQKSLARLMFNDFLSASSDTQTSLYKGLEAFGGLKLEDTYTNKDLDKALLKASQDMFDKKTKASLYLSTHNGNMYTSSLYGCLASLLSHHSAQELAGSRIGAFSYGSGLAASFFSFRVSQDAAPGSPLDKLVSSTSDLPKRLASRKCVSPEEFTEIMNQREQFYHKVNFSPPGDTNSLFPGTWYLERVDEQHRRKYARRPV	204	PSGNARP	7	P54868204
liver_mzml	-530	5324371	FALSE	High	Sequest HT (D2)	Unambiguous	[R].yAMVVcGDIAVYPSGN.[A]	N-Term(TMT6plex); C6(Carbamidomethyl)	yAMVVcGDIAVYPSGN	FALSE	1	P54868	Hydroxymethylglutaryl-CoA synthase, mitochondrial OS=Homo sapiens OX=9606 GN=HMGCS2 PE=1 SV=1	Hydroxymethylglutaryl-CoA synthase, mitochondrial	P54868	0	2	0.7616	0	1	1	972.973	1944.94	1944.94	-0.06	-5e-05	HCD	MS2	52.9553	190044	liver_F241-260.mzML	F12	4.11	1	0.0001678	8.424e-06	N	A	N	HMGCS2	MQRLLTPVKRILQLTRAVQETSLTPARLLPVAHQRFSTASAVPLAKTDTWPKDVGILALEVYFPAQYVDQTDLEKYNNVEAGKYTVGLGQTRMGFCSVQEDINSLCLTVVQRLMERIQLPWDSVGRLEVGTETIIDKSKAVKTVLMELFQDSGNTDIEGIDTTNACYGGTASLFNAANWMESSSWDGRYAMVVCGDIAVYPSGNARPTGGAGAVAMLIGPKAPLALERGLRGTHMENVYDFYKPNLASEYPIVDGKLSIQCYLRALDRCYTSYRKKIQNQWKQAGSDRPFTLDDLQYMIFHTPFCKMVQKSLARLMFNDFLSASSDTQTSLYKGLEAFGGLKLEDTYTNKDLDKALLKASQDMFDKKTKASLYLSTHNGNMYTSSLYGCLASLLSHHSAQELAGSRIGAFSYGSGLAASFFSFRVSQDAAPGSPLDKLVSSTSDLPKRLASRKCVSPEEFTEIMNQREQFYHKVNFSPPGDTNSLFPGTWYLERVDEQHRRKYARRPV	204	PSGNARP	7	P54868204
liver_mzml	-530	149332	FALSE	High	Sequest HT (D2)	Unambiguous	[R].yAMVVcGDIAVYPSGN.[A]	N-Term(TMT6plex); C6(Carbamidomethyl)	yAMVVcGDIAVYPSGN	FALSE	1	P54868	Hydroxymethylglutaryl-CoA synthase, mitochondrial OS=Homo sapiens OX=9606 GN=HMGCS2 PE=1 SV=1	Hydroxymethylglutaryl-CoA synthase, mitochondrial	P54868	0	3	0.7617	0	1	1	648.985	1944.94	1944.94	0.76	0.00049	HCD	MS2	54.2748	19784	liver_F201-220.mzML	F11	3.86	1	0.000182	7.067e-05	N	A	N	HMGCS2	MQRLLTPVKRILQLTRAVQETSLTPARLLPVAHQRFSTASAVPLAKTDTWPKDVGILALEVYFPAQYVDQTDLEKYNNVEAGKYTVGLGQTRMGFCSVQEDINSLCLTVVQRLMERIQLPWDSVGRLEVGTETIIDKSKAVKTVLMELFQDSGNTDIEGIDTTNACYGGTASLFNAANWMESSSWDGRYAMVVCGDIAVYPSGNARPTGGAGAVAMLIGPKAPLALERGLRGTHMENVYDFYKPNLASEYPIVDGKLSIQCYLRALDRCYTSYRKKIQNQWKQAGSDRPFTLDDLQYMIFHTPFCKMVQKSLARLMFNDFLSASSDTQTSLYKGLEAFGGLKLEDTYTNKDLDKALLKASQDMFDKKTKASLYLSTHNGNMYTSSLYGCLASLLSHHSAQELAGSRIGAFSYGSGLAASFFSFRVSQDAAPGSPLDKLVSSTSDLPKRLASRKCVSPEEFTEIMNQREQFYHKVNFSPPGDTNSLFPGTWYLERVDEQHRRKYARRPV	204	PSGNARP	7	P54868204
liver_mzml	-530	5322453	FALSE	High	Sequest HT (D2)	Unambiguous	[R].yAMVVcGDIAVYPSGN.[A]	N-Term(TMT6plex); C6(Carbamidomethyl)	yAMVVcGDIAVYPSGN	FALSE	1	P54868	Hydroxymethylglutaryl-CoA synthase, mitochondrial OS=Homo sapiens OX=9606 GN=HMGCS2 PE=1 SV=1	Hydroxymethylglutaryl-CoA synthase, mitochondrial	P54868	0	3	0.731	0	1	1	648.986	1944.94	1944.94	1.19	0.00077	HCD	MS2	52.2802	189833	liver_F241-260.mzML	F12	2.9	1	0.0004041	0.005274	N	A	N	HMGCS2	MQRLLTPVKRILQLTRAVQETSLTPARLLPVAHQRFSTASAVPLAKTDTWPKDVGILALEVYFPAQYVDQTDLEKYNNVEAGKYTVGLGQTRMGFCSVQEDINSLCLTVVQRLMERIQLPWDSVGRLEVGTETIIDKSKAVKTVLMELFQDSGNTDIEGIDTTNACYGGTASLFNAANWMESSSWDGRYAMVVCGDIAVYPSGNARPTGGAGAVAMLIGPKAPLALERGLRGTHMENVYDFYKPNLASEYPIVDGKLSIQCYLRALDRCYTSYRKKIQNQWKQAGSDRPFTLDDLQYMIFHTPFCKMVQKSLARLMFNDFLSASSDTQTSLYKGLEAFGGLKLEDTYTNKDLDKALLKASQDMFDKKTKASLYLSTHNGNMYTSSLYGCLASLLSHHSAQELAGSRIGAFSYGSGLAASFFSFRVSQDAAPGSPLDKLVSSTSDLPKRLASRKCVSPEEFTEIMNQREQFYHKVNFSPPGDTNSLFPGTWYLERVDEQHRRKYARRPV	204	PSGNARP	7	P54868204
liver_mzml	-530	155528	FALSE	High	Sequest HT (D2)	Unambiguous	[R].yAMVVcGDIAVYPSGN.[A]	N-Term(TMT6plex); C6(Carbamidomethyl)	yAMVVcGDIAVYPSGN	FALSE	1	P54868	Hydroxymethylglutaryl-CoA synthase, mitochondrial OS=Homo sapiens OX=9606 GN=HMGCS2 PE=1 SV=1	Hydroxymethylglutaryl-CoA synthase, mitochondrial	P54868	0	3	0.687	0	1	1	648.985	1944.94	1944.94	0.1	6e-05	HCD	MS2	56.3638	20481	liver_F201-220.mzML	F11	3.77	1	0.000182	0.0001649	N	A	N	HMGCS2	MQRLLTPVKRILQLTRAVQETSLTPARLLPVAHQRFSTASAVPLAKTDTWPKDVGILALEVYFPAQYVDQTDLEKYNNVEAGKYTVGLGQTRMGFCSVQEDINSLCLTVVQRLMERIQLPWDSVGRLEVGTETIIDKSKAVKTVLMELFQDSGNTDIEGIDTTNACYGGTASLFNAANWMESSSWDGRYAMVVCGDIAVYPSGNARPTGGAGAVAMLIGPKAPLALERGLRGTHMENVYDFYKPNLASEYPIVDGKLSIQCYLRALDRCYTSYRKKIQNQWKQAGSDRPFTLDDLQYMIFHTPFCKMVQKSLARLMFNDFLSASSDTQTSLYKGLEAFGGLKLEDTYTNKDLDKALLKASQDMFDKKTKASLYLSTHNGNMYTSSLYGCLASLLSHHSAQELAGSRIGAFSYGSGLAASFFSFRVSQDAAPGSPLDKLVSSTSDLPKRLASRKCVSPEEFTEIMNQREQFYHKVNFSPPGDTNSLFPGTWYLERVDEQHRRKYARRPV	204	PSGNARP	7	P54868204
liver_mzml	-530	5328099	FALSE	High	Sequest HT (D2)	Unambiguous	[R].yAMVVcGDIAVYPSGN.[A]	N-Term(TMT6plex); C6(Carbamidomethyl)	yAMVVcGDIAVYPSGN	FALSE	1	P54868	Hydroxymethylglutaryl-CoA synthase, mitochondrial OS=Homo sapiens OX=9606 GN=HMGCS2 PE=1 SV=1	Hydroxymethylglutaryl-CoA synthase, mitochondrial	P54868	0	2	0.724	0	1	1	972.97	1944.93	1944.94	-3.45	-0.00335	HCD	MS2	54.2373	190472	liver_F241-260.mzML	F12	3.66	1	0.000182	4.867e-05	N	A	N	HMGCS2	MQRLLTPVKRILQLTRAVQETSLTPARLLPVAHQRFSTASAVPLAKTDTWPKDVGILALEVYFPAQYVDQTDLEKYNNVEAGKYTVGLGQTRMGFCSVQEDINSLCLTVVQRLMERIQLPWDSVGRLEVGTETIIDKSKAVKTVLMELFQDSGNTDIEGIDTTNACYGGTASLFNAANWMESSSWDGRYAMVVCGDIAVYPSGNARPTGGAGAVAMLIGPKAPLALERGLRGTHMENVYDFYKPNLASEYPIVDGKLSIQCYLRALDRCYTSYRKKIQNQWKQAGSDRPFTLDDLQYMIFHTPFCKMVQKSLARLMFNDFLSASSDTQTSLYKGLEAFGGLKLEDTYTNKDLDKALLKASQDMFDKKTKASLYLSTHNGNMYTSSLYGCLASLLSHHSAQELAGSRIGAFSYGSGLAASFFSFRVSQDAAPGSPLDKLVSSTSDLPKRLASRKCVSPEEFTEIMNQREQFYHKVNFSPPGDTNSLFPGTWYLERVDEQHRRKYARRPV	204	PSGNARP	7	P54868204
liver_mzml	-530	5325708	FALSE	High	Sequest HT (D2)	Unambiguous	[R].yAMVVcGDIAVYPSGN.[A]	N-Term(TMT6plex); C6(Carbamidomethyl)	yAMVVcGDIAVYPSGN	FALSE	1	P54868	Hydroxymethylglutaryl-CoA synthase, mitochondrial OS=Homo sapiens OX=9606 GN=HMGCS2 PE=1 SV=1	Hydroxymethylglutaryl-CoA synthase, mitochondrial	P54868	0	3	0.6066	0	1	1	648.985	1944.94	1944.94	0.81	0.00053	HCD	MS2	53.4556	190207	liver_F241-260.mzML	F12	2.44	1	0.003066	0.04017	N	A	N	HMGCS2	MQRLLTPVKRILQLTRAVQETSLTPARLLPVAHQRFSTASAVPLAKTDTWPKDVGILALEVYFPAQYVDQTDLEKYNNVEAGKYTVGLGQTRMGFCSVQEDINSLCLTVVQRLMERIQLPWDSVGRLEVGTETIIDKSKAVKTVLMELFQDSGNTDIEGIDTTNACYGGTASLFNAANWMESSSWDGRYAMVVCGDIAVYPSGNARPTGGAGAVAMLIGPKAPLALERGLRGTHMENVYDFYKPNLASEYPIVDGKLSIQCYLRALDRCYTSYRKKIQNQWKQAGSDRPFTLDDLQYMIFHTPFCKMVQKSLARLMFNDFLSASSDTQTSLYKGLEAFGGLKLEDTYTNKDLDKALLKASQDMFDKKTKASLYLSTHNGNMYTSSLYGCLASLLSHHSAQELAGSRIGAFSYGSGLAASFFSFRVSQDAAPGSPLDKLVSSTSDLPKRLASRKCVSPEEFTEIMNQREQFYHKVNFSPPGDTNSLFPGTWYLERVDEQHRRKYARRPV	204	PSGNARP	7	P54868204
liver_mzml	-530	5325718	FALSE	High	Sequest HT (D2)	Unambiguous	[R].yAMVVcGDIAVYPSGN.[A]	N-Term(TMT6plex); C6(Carbamidomethyl)	yAMVVcGDIAVYPSGN	FALSE	1	P54868	Hydroxymethylglutaryl-CoA synthase, mitochondrial OS=Homo sapiens OX=9606 GN=HMGCS2 PE=1 SV=1	Hydroxymethylglutaryl-CoA synthase, mitochondrial	P54868	0	2	0.7434	0	1	1	972.975	1944.94	1944.94	1.32	0.00129	HCD	MS2	53.4633	190208	liver_F241-260.mzML	F12	3.43	1	0.000182	5.646e-05	N	A	N	HMGCS2	MQRLLTPVKRILQLTRAVQETSLTPARLLPVAHQRFSTASAVPLAKTDTWPKDVGILALEVYFPAQYVDQTDLEKYNNVEAGKYTVGLGQTRMGFCSVQEDINSLCLTVVQRLMERIQLPWDSVGRLEVGTETIIDKSKAVKTVLMELFQDSGNTDIEGIDTTNACYGGTASLFNAANWMESSSWDGRYAMVVCGDIAVYPSGNARPTGGAGAVAMLIGPKAPLALERGLRGTHMENVYDFYKPNLASEYPIVDGKLSIQCYLRALDRCYTSYRKKIQNQWKQAGSDRPFTLDDLQYMIFHTPFCKMVQKSLARLMFNDFLSASSDTQTSLYKGLEAFGGLKLEDTYTNKDLDKALLKASQDMFDKKTKASLYLSTHNGNMYTSSLYGCLASLLSHHSAQELAGSRIGAFSYGSGLAASFFSFRVSQDAAPGSPLDKLVSSTSDLPKRLASRKCVSPEEFTEIMNQREQFYHKVNFSPPGDTNSLFPGTWYLERVDEQHRRKYARRPV	204	PSGNARP	7	P54868204
liver_mzml	-530	162854	FALSE	High	Sequest HT (D2)	Unambiguous	[R].yAMVVcGDIAVYPSGN.[A]	N-Term(TMT6plex); C6(Carbamidomethyl)	yAMVVcGDIAVYPSGN	FALSE	1	P54868	Hydroxymethylglutaryl-CoA synthase, mitochondrial OS=Homo sapiens OX=9606 GN=HMGCS2 PE=1 SV=1	Hydroxymethylglutaryl-CoA synthase, mitochondrial	P54868	0	3	0.6824	0	1	1	648.985	1944.94	1944.94	0.95	0.00061	HCD	MS2	58.8261	21314	liver_F201-220.mzML	F11	3.18	1	0.0004748	0.008369	N	A	N	HMGCS2	MQRLLTPVKRILQLTRAVQETSLTPARLLPVAHQRFSTASAVPLAKTDTWPKDVGILALEVYFPAQYVDQTDLEKYNNVEAGKYTVGLGQTRMGFCSVQEDINSLCLTVVQRLMERIQLPWDSVGRLEVGTETIIDKSKAVKTVLMELFQDSGNTDIEGIDTTNACYGGTASLFNAANWMESSSWDGRYAMVVCGDIAVYPSGNARPTGGAGAVAMLIGPKAPLALERGLRGTHMENVYDFYKPNLASEYPIVDGKLSIQCYLRALDRCYTSYRKKIQNQWKQAGSDRPFTLDDLQYMIFHTPFCKMVQKSLARLMFNDFLSASSDTQTSLYKGLEAFGGLKLEDTYTNKDLDKALLKASQDMFDKKTKASLYLSTHNGNMYTSSLYGCLASLLSHHSAQELAGSRIGAFSYGSGLAASFFSFRVSQDAAPGSPLDKLVSSTSDLPKRLASRKCVSPEEFTEIMNQREQFYHKVNFSPPGDTNSLFPGTWYLERVDEQHRRKYARRPV	204	PSGNARP	7	P54868204
liver_mzml	-530	144522	FALSE	High	Sequest HT (D2)	Unambiguous	[R].yAMVVcGDIAVYPSGN.[A]	N-Term(TMT6plex); C6(Carbamidomethyl)	yAMVVcGDIAVYPSGN	FALSE	1	P54868	Hydroxymethylglutaryl-CoA synthase, mitochondrial OS=Homo sapiens OX=9606 GN=HMGCS2 PE=1 SV=1	Hydroxymethylglutaryl-CoA synthase, mitochondrial	P54868	0	3	0.7054	0	1	1	648.985	1944.94	1944.94	0.38	0.00025	HCD	MS2	52.6676	19254	liver_F201-220.mzML	F11	4.04	1	0.0003852	0.004874	N	A	N	HMGCS2	MQRLLTPVKRILQLTRAVQETSLTPARLLPVAHQRFSTASAVPLAKTDTWPKDVGILALEVYFPAQYVDQTDLEKYNNVEAGKYTVGLGQTRMGFCSVQEDINSLCLTVVQRLMERIQLPWDSVGRLEVGTETIIDKSKAVKTVLMELFQDSGNTDIEGIDTTNACYGGTASLFNAANWMESSSWDGRYAMVVCGDIAVYPSGNARPTGGAGAVAMLIGPKAPLALERGLRGTHMENVYDFYKPNLASEYPIVDGKLSIQCYLRALDRCYTSYRKKIQNQWKQAGSDRPFTLDDLQYMIFHTPFCKMVQKSLARLMFNDFLSASSDTQTSLYKGLEAFGGLKLEDTYTNKDLDKALLKASQDMFDKKTKASLYLSTHNGNMYTSSLYGCLASLLSHHSAQELAGSRIGAFSYGSGLAASFFSFRVSQDAAPGSPLDKLVSSTSDLPKRLASRKCVSPEEFTEIMNQREQFYHKVNFSPPGDTNSLFPGTWYLERVDEQHRRKYARRPV	204	PSGNARP	7	P54868204
liver_mzml	-530	165421	FALSE	High	Sequest HT (D2)	Unambiguous	[R].yAMVVcGDIAVYPSGN.[A]	N-Term(TMT6plex); C6(Carbamidomethyl)	yAMVVcGDIAVYPSGN	FALSE	1	P54868	Hydroxymethylglutaryl-CoA synthase, mitochondrial OS=Homo sapiens OX=9606 GN=HMGCS2 PE=1 SV=1	Hydroxymethylglutaryl-CoA synthase, mitochondrial	P54868	0	3	0.6559	0	1	1	648.984	1944.94	1944.94	-0.47	-0.0003	HCD	MS2	59.7533	21603	liver_F201-220.mzML	F11	3.11	1	0.0007696	0.01372	N	A	N	HMGCS2	MQRLLTPVKRILQLTRAVQETSLTPARLLPVAHQRFSTASAVPLAKTDTWPKDVGILALEVYFPAQYVDQTDLEKYNNVEAGKYTVGLGQTRMGFCSVQEDINSLCLTVVQRLMERIQLPWDSVGRLEVGTETIIDKSKAVKTVLMELFQDSGNTDIEGIDTTNACYGGTASLFNAANWMESSSWDGRYAMVVCGDIAVYPSGNARPTGGAGAVAMLIGPKAPLALERGLRGTHMENVYDFYKPNLASEYPIVDGKLSIQCYLRALDRCYTSYRKKIQNQWKQAGSDRPFTLDDLQYMIFHTPFCKMVQKSLARLMFNDFLSASSDTQTSLYKGLEAFGGLKLEDTYTNKDLDKALLKASQDMFDKKTKASLYLSTHNGNMYTSSLYGCLASLLSHHSAQELAGSRIGAFSYGSGLAASFFSFRVSQDAAPGSPLDKLVSSTSDLPKRLASRKCVSPEEFTEIMNQREQFYHKVNFSPPGDTNSLFPGTWYLERVDEQHRRKYARRPV	204	PSGNARP	7	P54868204
liver_mzml	-530	165331	FALSE	High	Sequest HT (D2)	Unambiguous	[R].yAMVVcGDIAVYPSGN.[A]	N-Term(TMT6plex); C6(Carbamidomethyl)	yAMVVcGDIAVYPSGN	FALSE	1	P54868	Hydroxymethylglutaryl-CoA synthase, mitochondrial OS=Homo sapiens OX=9606 GN=HMGCS2 PE=1 SV=1	Hydroxymethylglutaryl-CoA synthase, mitochondrial	P54868	0	2	0.7722	0	1	1	972.974	1944.94	1944.94	0.36	0.00035	HCD	MS2	59.7216	21593	liver_F201-220.mzML	F11	4.17	1	0.000182	3.067e-05	N	A	N	HMGCS2	MQRLLTPVKRILQLTRAVQETSLTPARLLPVAHQRFSTASAVPLAKTDTWPKDVGILALEVYFPAQYVDQTDLEKYNNVEAGKYTVGLGQTRMGFCSVQEDINSLCLTVVQRLMERIQLPWDSVGRLEVGTETIIDKSKAVKTVLMELFQDSGNTDIEGIDTTNACYGGTASLFNAANWMESSSWDGRYAMVVCGDIAVYPSGNARPTGGAGAVAMLIGPKAPLALERGLRGTHMENVYDFYKPNLASEYPIVDGKLSIQCYLRALDRCYTSYRKKIQNQWKQAGSDRPFTLDDLQYMIFHTPFCKMVQKSLARLMFNDFLSASSDTQTSLYKGLEAFGGLKLEDTYTNKDLDKALLKASQDMFDKKTKASLYLSTHNGNMYTSSLYGCLASLLSHHSAQELAGSRIGAFSYGSGLAASFFSFRVSQDAAPGSPLDKLVSSTSDLPKRLASRKCVSPEEFTEIMNQREQFYHKVNFSPPGDTNSLFPGTWYLERVDEQHRRKYARRPV	204	PSGNARP	7	P54868204
liver_mzml	-545	11372461	FALSE	Medium	Sequest HT (D2)	Unambiguous	[R].yAMVVcGDIAVYPSGN.[A]	N-Term(TMT6plex); C6(Carbamidomethyl)	yAMVVcGDIAVYPSGN	FALSE	1	P54868	Hydroxymethylglutaryl-CoA synthase, mitochondrial OS=Homo sapiens OX=9606 GN=HMGCS2 PE=1 SV=1	Hydroxymethylglutaryl-CoA synthase, mitochondrial	P54868	0	3	0.5882	0	1	1	648.986	1944.94	1944.94	1.87	0.00121	HCD	MS2	67.4559	454909	liver_F501-520.mzML	F28	1.7	1	0.01366	0.1324	N	A	N	HMGCS2	MQRLLTPVKRILQLTRAVQETSLTPARLLPVAHQRFSTASAVPLAKTDTWPKDVGILALEVYFPAQYVDQTDLEKYNNVEAGKYTVGLGQTRMGFCSVQEDINSLCLTVVQRLMERIQLPWDSVGRLEVGTETIIDKSKAVKTVLMELFQDSGNTDIEGIDTTNACYGGTASLFNAANWMESSSWDGRYAMVVCGDIAVYPSGNARPTGGAGAVAMLIGPKAPLALERGLRGTHMENVYDFYKPNLASEYPIVDGKLSIQCYLRALDRCYTSYRKKIQNQWKQAGSDRPFTLDDLQYMIFHTPFCKMVQKSLARLMFNDFLSASSDTQTSLYKGLEAFGGLKLEDTYTNKDLDKALLKASQDMFDKKTKASLYLSTHNGNMYTSSLYGCLASLLSHHSAQELAGSRIGAFSYGSGLAASFFSFRVSQDAAPGSPLDKLVSSTSDLPKRLASRKCVSPEEFTEIMNQREQFYHKVNFSPPGDTNSLFPGTWYLERVDEQHRRKYARRPV	204	PSGNARP	7	P54868204
liver_mzml	-548	14202182	FALSE	Medium	Sequest HT (E2)	Unambiguous	[R].yAMVVcGDIAVYPSGN.[A]	N-Term(TMT6plex); C6(Carbamidomethyl)	yAMVVcGDIAVYPSGN	FALSE	1	P54868	Hydroxymethylglutaryl-CoA synthase, mitochondrial OS=Homo sapiens OX=9606 GN=HMGCS2 PE=1 SV=1	Hydroxymethylglutaryl-CoA synthase, mitochondrial	P54868	0	3	0.6857	0	1	1	648.984	1944.94	1944.94	-1.6	-0.00104	HCD	MS2	60.3021	355923	liver_F601-620.mzML	F33	3.15	1	0.01698	0.1628	N	A	N	HMGCS2	MQRLLTPVKRILQLTRAVQETSLTPARLLPVAHQRFSTASAVPLAKTDTWPKDVGILALEVYFPAQYVDQTDLEKYNNVEAGKYTVGLGQTRMGFCSVQEDINSLCLTVVQRLMERIQLPWDSVGRLEVGTETIIDKSKAVKTVLMELFQDSGNTDIEGIDTTNACYGGTASLFNAANWMESSSWDGRYAMVVCGDIAVYPSGNARPTGGAGAVAMLIGPKAPLALERGLRGTHMENVYDFYKPNLASEYPIVDGKLSIQCYLRALDRCYTSYRKKIQNQWKQAGSDRPFTLDDLQYMIFHTPFCKMVQKSLARLMFNDFLSASSDTQTSLYKGLEAFGGLKLEDTYTNKDLDKALLKASQDMFDKKTKASLYLSTHNGNMYTSSLYGCLASLLSHHSAQELAGSRIGAFSYGSGLAASFFSFRVSQDAAPGSPLDKLVSSTSDLPKRLASRKCVSPEEFTEIMNQREQFYHKVNFSPPGDTNSLFPGTWYLERVDEQHRRKYARRPV	204	PSGNARP	7	P54868204
liver_mzml	-536	2515326	FALSE	Medium	Sequest HT (A2)	Unambiguous	[R].yAMVVcGDIAVYPSGN.[A]	N-Term(TMT6plex); C6(Carbamidomethyl)	yAMVVcGDIAVYPSGN	FALSE	1	P54868	Hydroxymethylglutaryl-CoA synthase, mitochondrial OS=Homo sapiens OX=9606 GN=HMGCS2 PE=1 SV=1	Hydroxymethylglutaryl-CoA synthase, mitochondrial	P54868	0	2	0.6848	0	1	1	972.975	1944.94	1944.94	1.39	0.00135	HCD	MS2	67.2121	333673	liver_F701-720.mzML	F14	1.65	1	0.02224	0.1972	N	A	N	HMGCS2	MQRLLTPVKRILQLTRAVQETSLTPARLLPVAHQRFSTASAVPLAKTDTWPKDVGILALEVYFPAQYVDQTDLEKYNNVEAGKYTVGLGQTRMGFCSVQEDINSLCLTVVQRLMERIQLPWDSVGRLEVGTETIIDKSKAVKTVLMELFQDSGNTDIEGIDTTNACYGGTASLFNAANWMESSSWDGRYAMVVCGDIAVYPSGNARPTGGAGAVAMLIGPKAPLALERGLRGTHMENVYDFYKPNLASEYPIVDGKLSIQCYLRALDRCYTSYRKKIQNQWKQAGSDRPFTLDDLQYMIFHTPFCKMVQKSLARLMFNDFLSASSDTQTSLYKGLEAFGGLKLEDTYTNKDLDKALLKASQDMFDKKTKASLYLSTHNGNMYTSSLYGCLASLLSHHSAQELAGSRIGAFSYGSGLAASFFSFRVSQDAAPGSPLDKLVSSTSDLPKRLASRKCVSPEEFTEIMNQREQFYHKVNFSPPGDTNSLFPGTWYLERVDEQHRRKYARRPV	204	PSGNARP	7	P54868204
liver_mzml	-536	2514844	FALSE	Medium	Sequest HT (A2)	Unambiguous	[R].yAMVVcGDIAVYPSGN.[A]	N-Term(TMT6plex); C6(Carbamidomethyl)	yAMVVcGDIAVYPSGN	FALSE	1	P54868	Hydroxymethylglutaryl-CoA synthase, mitochondrial OS=Homo sapiens OX=9606 GN=HMGCS2 PE=1 SV=1	Hydroxymethylglutaryl-CoA synthase, mitochondrial	P54868	0	3	0.4012	0	1	1	648.985	1944.94	1944.94	0.22	0.00014	HCD	MS2	66.9183	333595	liver_F701-720.mzML	F14	1.72	1	0.0268	0.2222	N	A	N	HMGCS2	MQRLLTPVKRILQLTRAVQETSLTPARLLPVAHQRFSTASAVPLAKTDTWPKDVGILALEVYFPAQYVDQTDLEKYNNVEAGKYTVGLGQTRMGFCSVQEDINSLCLTVVQRLMERIQLPWDSVGRLEVGTETIIDKSKAVKTVLMELFQDSGNTDIEGIDTTNACYGGTASLFNAANWMESSSWDGRYAMVVCGDIAVYPSGNARPTGGAGAVAMLIGPKAPLALERGLRGTHMENVYDFYKPNLASEYPIVDGKLSIQCYLRALDRCYTSYRKKIQNQWKQAGSDRPFTLDDLQYMIFHTPFCKMVQKSLARLMFNDFLSASSDTQTSLYKGLEAFGGLKLEDTYTNKDLDKALLKASQDMFDKKTKASLYLSTHNGNMYTSSLYGCLASLLSHHSAQELAGSRIGAFSYGSGLAASFFSFRVSQDAAPGSPLDKLVSSTSDLPKRLASRKCVSPEEFTEIMNQREQFYHKVNFSPPGDTNSLFPGTWYLERVDEQHRRKYARRPV	204	PSGNARP	7	P54868204
liver_mzml	-551	7925684	FALSE	Medium	Sequest HT (F2)	Unambiguous	[R].yAMVVcGDIAVYPSGN.[A]	N-Term(TMT6plex); C6(Carbamidomethyl)	yAMVVcGDIAVYPSGN	FALSE	1	P54868	Hydroxymethylglutaryl-CoA synthase, mitochondrial OS=Homo sapiens OX=9606 GN=HMGCS2 PE=1 SV=1	Hydroxymethylglutaryl-CoA synthase, mitochondrial	P54868	0	3	0.1497	0	1	1	648.985	1944.94	1944.94	0.52	0.00034	HCD	MS2	51.748	66852	liver_F661-680.mzML	F36	1.87	1	0.03157	0.2888	N	A	N	HMGCS2	MQRLLTPVKRILQLTRAVQETSLTPARLLPVAHQRFSTASAVPLAKTDTWPKDVGILALEVYFPAQYVDQTDLEKYNNVEAGKYTVGLGQTRMGFCSVQEDINSLCLTVVQRLMERIQLPWDSVGRLEVGTETIIDKSKAVKTVLMELFQDSGNTDIEGIDTTNACYGGTASLFNAANWMESSSWDGRYAMVVCGDIAVYPSGNARPTGGAGAVAMLIGPKAPLALERGLRGTHMENVYDFYKPNLASEYPIVDGKLSIQCYLRALDRCYTSYRKKIQNQWKQAGSDRPFTLDDLQYMIFHTPFCKMVQKSLARLMFNDFLSASSDTQTSLYKGLEAFGGLKLEDTYTNKDLDKALLKASQDMFDKKTKASLYLSTHNGNMYTSSLYGCLASLLSHHSAQELAGSRIGAFSYGSGLAASFFSFRVSQDAAPGSPLDKLVSSTSDLPKRLASRKCVSPEEFTEIMNQREQFYHKVNFSPPGDTNSLFPGTWYLERVDEQHRRKYARRPV	204	PSGNARP	7	P54868204
liver_mzml	-521	10770788	FALSE	Medium	Sequest HT (A2)	Unambiguous	[R].yAMVVcGDIAVYPSGN.[A]	N-Term(TMT6plex); C6(Carbamidomethyl)	yAMVVcGDIAVYPSGN	FALSE	1	P54868	Hydroxymethylglutaryl-CoA synthase, mitochondrial OS=Homo sapiens OX=9606 GN=HMGCS2 PE=1 SV=1	Hydroxymethylglutaryl-CoA synthase, mitochondrial	P54868	0	3	0.6154	0	1	1	648.985	1944.94	1944.94	0.96	0.00062	HCD	MS2	64.8557	411814	liver_F41-60.mzML	F3	1.69	1	0.01237	0.1038	N	A	N	HMGCS2	MQRLLTPVKRILQLTRAVQETSLTPARLLPVAHQRFSTASAVPLAKTDTWPKDVGILALEVYFPAQYVDQTDLEKYNNVEAGKYTVGLGQTRMGFCSVQEDINSLCLTVVQRLMERIQLPWDSVGRLEVGTETIIDKSKAVKTVLMELFQDSGNTDIEGIDTTNACYGGTASLFNAANWMESSSWDGRYAMVVCGDIAVYPSGNARPTGGAGAVAMLIGPKAPLALERGLRGTHMENVYDFYKPNLASEYPIVDGKLSIQCYLRALDRCYTSYRKKIQNQWKQAGSDRPFTLDDLQYMIFHTPFCKMVQKSLARLMFNDFLSASSDTQTSLYKGLEAFGGLKLEDTYTNKDLDKALLKASQDMFDKKTKASLYLSTHNGNMYTSSLYGCLASLLSHHSAQELAGSRIGAFSYGSGLAASFFSFRVSQDAAPGSPLDKLVSSTSDLPKRLASRKCVSPEEFTEIMNQREQFYHKVNFSPPGDTNSLFPGTWYLERVDEQHRRKYARRPV	204	PSGNARP	7	P54868204
liver_mzml	-521	10775484	FALSE	Medium	Sequest HT (A2)	Unambiguous	[R].yAMVVcGDIAVYPSGN.[A]	N-Term(TMT6plex); C6(Carbamidomethyl)	yAMVVcGDIAVYPSGN	FALSE	1	P54868	Hydroxymethylglutaryl-CoA synthase, mitochondrial OS=Homo sapiens OX=9606 GN=HMGCS2 PE=1 SV=1	Hydroxymethylglutaryl-CoA synthase, mitochondrial	P54868	0	3	0.5099	0	1	1	648.985	1944.94	1944.94	-0.36	-0.00023	HCD	MS2	66.4761	412341	liver_F41-60.mzML	F3	1.51	1	0.03355	0.232	N	A	N	HMGCS2	MQRLLTPVKRILQLTRAVQETSLTPARLLPVAHQRFSTASAVPLAKTDTWPKDVGILALEVYFPAQYVDQTDLEKYNNVEAGKYTVGLGQTRMGFCSVQEDINSLCLTVVQRLMERIQLPWDSVGRLEVGTETIIDKSKAVKTVLMELFQDSGNTDIEGIDTTNACYGGTASLFNAANWMESSSWDGRYAMVVCGDIAVYPSGNARPTGGAGAVAMLIGPKAPLALERGLRGTHMENVYDFYKPNLASEYPIVDGKLSIQCYLRALDRCYTSYRKKIQNQWKQAGSDRPFTLDDLQYMIFHTPFCKMVQKSLARLMFNDFLSASSDTQTSLYKGLEAFGGLKLEDTYTNKDLDKALLKASQDMFDKKTKASLYLSTHNGNMYTSSLYGCLASLLSHHSAQELAGSRIGAFSYGSGLAASFFSFRVSQDAAPGSPLDKLVSSTSDLPKRLASRKCVSPEEFTEIMNQREQFYHKVNFSPPGDTNSLFPGTWYLERVDEQHRRKYARRPV	204	PSGNARP	7	P54868204
liver_mzml	-521	1680273	FALSE	Medium	Sequest HT (A2)	Unambiguous	[R].yAMVVcGDIAVYPSGN.[A]	N-Term(TMT6plex); C6(Carbamidomethyl)	yAMVVcGDIAVYPSGN	FALSE	1	P54868	Hydroxymethylglutaryl-CoA synthase, mitochondrial OS=Homo sapiens OX=9606 GN=HMGCS2 PE=1 SV=1	Hydroxymethylglutaryl-CoA synthase, mitochondrial	P54868	0	3	0.5972	0	1	1	648.986	1944.94	1944.94	2.17	0.00141	HCD	MS2	64.4354	215053	liver_F1-20.mzML	F1	1.44	1	0.01653	0.1349	N	A	N	HMGCS2	MQRLLTPVKRILQLTRAVQETSLTPARLLPVAHQRFSTASAVPLAKTDTWPKDVGILALEVYFPAQYVDQTDLEKYNNVEAGKYTVGLGQTRMGFCSVQEDINSLCLTVVQRLMERIQLPWDSVGRLEVGTETIIDKSKAVKTVLMELFQDSGNTDIEGIDTTNACYGGTASLFNAANWMESSSWDGRYAMVVCGDIAVYPSGNARPTGGAGAVAMLIGPKAPLALERGLRGTHMENVYDFYKPNLASEYPIVDGKLSIQCYLRALDRCYTSYRKKIQNQWKQAGSDRPFTLDDLQYMIFHTPFCKMVQKSLARLMFNDFLSASSDTQTSLYKGLEAFGGLKLEDTYTNKDLDKALLKASQDMFDKKTKASLYLSTHNGNMYTSSLYGCLASLLSHHSAQELAGSRIGAFSYGSGLAASFFSFRVSQDAAPGSPLDKLVSSTSDLPKRLASRKCVSPEEFTEIMNQREQFYHKVNFSPPGDTNSLFPGTWYLERVDEQHRRKYARRPV	204	PSGNARP	7	P54868204
liver_mzml	-530	190107	FALSE	Medium	Sequest HT (D2)	Unambiguous	[R].yAMVVcGDIAVYPSGN.[A]	N-Term(TMT6plex); C6(Carbamidomethyl)	yAMVVcGDIAVYPSGN	FALSE	1	P54868	Hydroxymethylglutaryl-CoA synthase, mitochondrial OS=Homo sapiens OX=9606 GN=HMGCS2 PE=1 SV=1	Hydroxymethylglutaryl-CoA synthase, mitochondrial	P54868	0	3	0.6497	0	1	1	648.984	1944.94	1944.94	-0.56	-0.00036	HCD	MS2	69.0492	24487	liver_F201-220.mzML	F11	1.77	1	0.02792	0.194	N	A	N	HMGCS2	MQRLLTPVKRILQLTRAVQETSLTPARLLPVAHQRFSTASAVPLAKTDTWPKDVGILALEVYFPAQYVDQTDLEKYNNVEAGKYTVGLGQTRMGFCSVQEDINSLCLTVVQRLMERIQLPWDSVGRLEVGTETIIDKSKAVKTVLMELFQDSGNTDIEGIDTTNACYGGTASLFNAANWMESSSWDGRYAMVVCGDIAVYPSGNARPTGGAGAVAMLIGPKAPLALERGLRGTHMENVYDFYKPNLASEYPIVDGKLSIQCYLRALDRCYTSYRKKIQNQWKQAGSDRPFTLDDLQYMIFHTPFCKMVQKSLARLMFNDFLSASSDTQTSLYKGLEAFGGLKLEDTYTNKDLDKALLKASQDMFDKKTKASLYLSTHNGNMYTSSLYGCLASLLSHHSAQELAGSRIGAFSYGSGLAASFFSFRVSQDAAPGSPLDKLVSSTSDLPKRLASRKCVSPEEFTEIMNQREQFYHKVNFSPPGDTNSLFPGTWYLERVDEQHRRKYARRPV	204	PSGNARP	7	P54868204
liver_mzml	-530	184000	FALSE	Medium	Sequest HT (D2)	Unambiguous	[R].yAMVVcGDIAVYPSGN.[A]	N-Term(TMT6plex); C6(Carbamidomethyl)	yAMVVcGDIAVYPSGN	FALSE	1	P54868	Hydroxymethylglutaryl-CoA synthase, mitochondrial OS=Homo sapiens OX=9606 GN=HMGCS2 PE=1 SV=1	Hydroxymethylglutaryl-CoA synthase, mitochondrial	P54868	0	3	0.6559	0	1	1	648.986	1944.94	1944.94	2.08	0.00135	HCD	MS2	66.3341	23641	liver_F201-220.mzML	F11	1.86	1	0.0377	0.2326	N	A	N	HMGCS2	MQRLLTPVKRILQLTRAVQETSLTPARLLPVAHQRFSTASAVPLAKTDTWPKDVGILALEVYFPAQYVDQTDLEKYNNVEAGKYTVGLGQTRMGFCSVQEDINSLCLTVVQRLMERIQLPWDSVGRLEVGTETIIDKSKAVKTVLMELFQDSGNTDIEGIDTTNACYGGTASLFNAANWMESSSWDGRYAMVVCGDIAVYPSGNARPTGGAGAVAMLIGPKAPLALERGLRGTHMENVYDFYKPNLASEYPIVDGKLSIQCYLRALDRCYTSYRKKIQNQWKQAGSDRPFTLDDLQYMIFHTPFCKMVQKSLARLMFNDFLSASSDTQTSLYKGLEAFGGLKLEDTYTNKDLDKALLKASQDMFDKKTKASLYLSTHNGNMYTSSLYGCLASLLSHHSAQELAGSRIGAFSYGSGLAASFFSFRVSQDAAPGSPLDKLVSSTSDLPKRLASRKCVSPEEFTEIMNQREQFYHKVNFSPPGDTNSLFPGTWYLERVDEQHRRKYARRPV	204	PSGNARP	7	P54868204
liver_mzml	-509	364634	FALSE	High	Sequest HT (F2)	Unambiguous	[K].dVGILALEVYFPAQ.[Y]	N-Term(TMT6plex)	dVGILALEVYFPAQ	FALSE	1	P54868	Hydroxymethylglutaryl-CoA synthase, mitochondrial OS=Homo sapiens OX=9606 GN=HMGCS2 PE=1 SV=1	Hydroxymethylglutaryl-CoA synthase, mitochondrial	P54868	0	3	0.5258	0	1	1	588.666	1763.98	1763.98	2.28	0.00134	HCD	MS2	64.2547	47296	liver_F621-640.mzML	F34	3.1	1	0.0002773	0.000901	Q	Y	Q	HMGCS2	MQRLLTPVKRILQLTRAVQETSLTPARLLPVAHQRFSTASAVPLAKTDTWPKDVGILALEVYFPAQYVDQTDLEKYNNVEAGKYTVGLGQTRMGFCSVQEDINSLCLTVVQRLMERIQLPWDSVGRLEVGTETIIDKSKAVKTVLMELFQDSGNTDIEGIDTTNACYGGTASLFNAANWMESSSWDGRYAMVVCGDIAVYPSGNARPTGGAGAVAMLIGPKAPLALERGLRGTHMENVYDFYKPNLASEYPIVDGKLSIQCYLRALDRCYTSYRKKIQNQWKQAGSDRPFTLDDLQYMIFHTPFCKMVQKSLARLMFNDFLSASSDTQTSLYKGLEAFGGLKLEDTYTNKDLDKALLKASQDMFDKKTKASLYLSTHNGNMYTSSLYGCLASLLSHHSAQELAGSRIGAFSYGSGLAASFFSFRVSQDAAPGSPLDKLVSSTSDLPKRLASRKCVSPEEFTEIMNQREQFYHKVNFSPPGDTNSLFPGTWYLERVDEQHRRKYARRPV	66	FPAQYVD	7	P5486866
liver_mzml	-536	8951807	FALSE	High	Sequest HT (A2)	Unambiguous	[R].mGFcSVQEDIN.[S]	N-Term(TMT6plex); C4(Carbamidomethyl)	mGFcSVQEDIN	FALSE	1	P54868	Hydroxymethylglutaryl-CoA synthase, mitochondrial OS=Homo sapiens OX=9606 GN=HMGCS2 PE=1 SV=1	Hydroxymethylglutaryl-CoA synthase, mitochondrial	P54868	0	2	0.7055	0	1	1	764.852	1528.7	1528.7	-0.74	-0.00056	HCD	MS2	43.2795	204714	liver_F741-752.mzML	F16	3.26	1	0.0001973	0.00238	N	S	N	HMGCS2	MQRLLTPVKRILQLTRAVQETSLTPARLLPVAHQRFSTASAVPLAKTDTWPKDVGILALEVYFPAQYVDQTDLEKYNNVEAGKYTVGLGQTRMGFCSVQEDINSLCLTVVQRLMERIQLPWDSVGRLEVGTETIIDKSKAVKTVLMELFQDSGNTDIEGIDTTNACYGGTASLFNAANWMESSSWDGRYAMVVCGDIAVYPSGNARPTGGAGAVAMLIGPKAPLALERGLRGTHMENVYDFYKPNLASEYPIVDGKLSIQCYLRALDRCYTSYRKKIQNQWKQAGSDRPFTLDDLQYMIFHTPFCKMVQKSLARLMFNDFLSASSDTQTSLYKGLEAFGGLKLEDTYTNKDLDKALLKASQDMFDKKTKASLYLSTHNGNMYTSSLYGCLASLLSHHSAQELAGSRIGAFSYGSGLAASFFSFRVSQDAAPGSPLDKLVSSTSDLPKRLASRKCVSPEEFTEIMNQREQFYHKVNFSPPGDTNSLFPGTWYLERVDEQHRRKYARRPV	103	EDINSLC	7	P54868103
liver_mzml	-545	9014774	FALSE	High	Sequest HT (D2)	Unambiguous	[R].mGFcSVQEDIN.[S]	N-Term(TMT6plex); C4(Carbamidomethyl)	mGFcSVQEDIN	FALSE	1	P54868	Hydroxymethylglutaryl-CoA synthase, mitochondrial OS=Homo sapiens OX=9606 GN=HMGCS2 PE=1 SV=1	Hydroxymethylglutaryl-CoA synthase, mitochondrial	P54868	0	2	0.6827	0	1	1	764.852	1528.7	1528.7	-0.56	-0.00043	HCD	MS2	43.047	158972	liver_F501-520.mzML	F28	3.12	1	0.0002148	0.00155	N	S	N	HMGCS2	MQRLLTPVKRILQLTRAVQETSLTPARLLPVAHQRFSTASAVPLAKTDTWPKDVGILALEVYFPAQYVDQTDLEKYNNVEAGKYTVGLGQTRMGFCSVQEDINSLCLTVVQRLMERIQLPWDSVGRLEVGTETIIDKSKAVKTVLMELFQDSGNTDIEGIDTTNACYGGTASLFNAANWMESSSWDGRYAMVVCGDIAVYPSGNARPTGGAGAVAMLIGPKAPLALERGLRGTHMENVYDFYKPNLASEYPIVDGKLSIQCYLRALDRCYTSYRKKIQNQWKQAGSDRPFTLDDLQYMIFHTPFCKMVQKSLARLMFNDFLSASSDTQTSLYKGLEAFGGLKLEDTYTNKDLDKALLKASQDMFDKKTKASLYLSTHNGNMYTSSLYGCLASLLSHHSAQELAGSRIGAFSYGSGLAASFFSFRVSQDAAPGSPLDKLVSSTSDLPKRLASRKCVSPEEFTEIMNQREQFYHKVNFSPPGDTNSLFPGTWYLERVDEQHRRKYARRPV	103	EDINSLC	7	P54868103
liver_mzml	-551	5727385	FALSE	High	Sequest HT (F2)	Unambiguous	[R].mGFcSVQEDIN.[S]	N-Term(TMT6plex); C4(Carbamidomethyl)	mGFcSVQEDIN	FALSE	1	P54868	Hydroxymethylglutaryl-CoA synthase, mitochondrial OS=Homo sapiens OX=9606 GN=HMGCS2 PE=1 SV=1	Hydroxymethylglutaryl-CoA synthase, mitochondrial	P54868	0	2	0.695	0	1	1	764.852	1528.7	1528.7	-0.14	-0.0001	HCD	MS2	41.0923	255051	liver_F641-660.mzML	F35	3.18	1	0.0002562	0.0006043	N	S	N	HMGCS2	MQRLLTPVKRILQLTRAVQETSLTPARLLPVAHQRFSTASAVPLAKTDTWPKDVGILALEVYFPAQYVDQTDLEKYNNVEAGKYTVGLGQTRMGFCSVQEDINSLCLTVVQRLMERIQLPWDSVGRLEVGTETIIDKSKAVKTVLMELFQDSGNTDIEGIDTTNACYGGTASLFNAANWMESSSWDGRYAMVVCGDIAVYPSGNARPTGGAGAVAMLIGPKAPLALERGLRGTHMENVYDFYKPNLASEYPIVDGKLSIQCYLRALDRCYTSYRKKIQNQWKQAGSDRPFTLDDLQYMIFHTPFCKMVQKSLARLMFNDFLSASSDTQTSLYKGLEAFGGLKLEDTYTNKDLDKALLKASQDMFDKKTKASLYLSTHNGNMYTSSLYGCLASLLSHHSAQELAGSRIGAFSYGSGLAASFFSFRVSQDAAPGSPLDKLVSSTSDLPKRLASRKCVSPEEFTEIMNQREQFYHKVNFSPPGDTNSLFPGTWYLERVDEQHRRKYARRPV	103	EDINSLC	7	P54868103
liver_mzml	-551	14516831	FALSE	High	Sequest HT (F2)	Unambiguous	[R].mGFcSVQEDIN.[S]	N-Term(TMT6plex); C4(Carbamidomethyl)	mGFcSVQEDIN	FALSE	1	P54868	Hydroxymethylglutaryl-CoA synthase, mitochondrial OS=Homo sapiens OX=9606 GN=HMGCS2 PE=1 SV=1	Hydroxymethylglutaryl-CoA synthase, mitochondrial	P54868	0	2	0.7166	0	1	1	764.852	1528.7	1528.7	-0.08	-6e-05	HCD	MS2	44.1887	457111	liver_F681-700.mzML	F37	3.07	1	0.0002746	0.0006612	N	S	N	HMGCS2	MQRLLTPVKRILQLTRAVQETSLTPARLLPVAHQRFSTASAVPLAKTDTWPKDVGILALEVYFPAQYVDQTDLEKYNNVEAGKYTVGLGQTRMGFCSVQEDINSLCLTVVQRLMERIQLPWDSVGRLEVGTETIIDKSKAVKTVLMELFQDSGNTDIEGIDTTNACYGGTASLFNAANWMESSSWDGRYAMVVCGDIAVYPSGNARPTGGAGAVAMLIGPKAPLALERGLRGTHMENVYDFYKPNLASEYPIVDGKLSIQCYLRALDRCYTSYRKKIQNQWKQAGSDRPFTLDDLQYMIFHTPFCKMVQKSLARLMFNDFLSASSDTQTSLYKGLEAFGGLKLEDTYTNKDLDKALLKASQDMFDKKTKASLYLSTHNGNMYTSSLYGCLASLLSHHSAQELAGSRIGAFSYGSGLAASFFSFRVSQDAAPGSPLDKLVSSTSDLPKRLASRKCVSPEEFTEIMNQREQFYHKVNFSPPGDTNSLFPGTWYLERVDEQHRRKYARRPV	103	EDINSLC	7	P54868103
liver_mzml	-524	2296117	FALSE	High	Sequest HT (B2)	Unambiguous	[R].mGFcSVQEDIN.[S]	N-Term(TMT6plex); C4(Carbamidomethyl)	mGFcSVQEDIN	FALSE	1	P54868	Hydroxymethylglutaryl-CoA synthase, mitochondrial OS=Homo sapiens OX=9606 GN=HMGCS2 PE=1 SV=1	Hydroxymethylglutaryl-CoA synthase, mitochondrial	P54868	0	2	0.698	0	1	1	764.852	1528.7	1528.7	-0.61	-0.00047	HCD	MS2	44.4581	306034	liver_F81-100.mzML	F5	2.98	1	0.0004629	0.003272	N	S	N	HMGCS2	MQRLLTPVKRILQLTRAVQETSLTPARLLPVAHQRFSTASAVPLAKTDTWPKDVGILALEVYFPAQYVDQTDLEKYNNVEAGKYTVGLGQTRMGFCSVQEDINSLCLTVVQRLMERIQLPWDSVGRLEVGTETIIDKSKAVKTVLMELFQDSGNTDIEGIDTTNACYGGTASLFNAANWMESSSWDGRYAMVVCGDIAVYPSGNARPTGGAGAVAMLIGPKAPLALERGLRGTHMENVYDFYKPNLASEYPIVDGKLSIQCYLRALDRCYTSYRKKIQNQWKQAGSDRPFTLDDLQYMIFHTPFCKMVQKSLARLMFNDFLSASSDTQTSLYKGLEAFGGLKLEDTYTNKDLDKALLKASQDMFDKKTKASLYLSTHNGNMYTSSLYGCLASLLSHHSAQELAGSRIGAFSYGSGLAASFFSFRVSQDAAPGSPLDKLVSSTSDLPKRLASRKCVSPEEFTEIMNQREQFYHKVNFSPPGDTNSLFPGTWYLERVDEQHRRKYARRPV	103	EDINSLC	7	P54868103
liver_mzml	-527	123501	FALSE	High	Sequest HT (C2)	Unambiguous	[R].mGFcSVQEDIN.[S]	N-Term(TMT6plex); C4(Carbamidomethyl)	mGFcSVQEDIN	FALSE	1	P54868	Hydroxymethylglutaryl-CoA synthase, mitochondrial OS=Homo sapiens OX=9606 GN=HMGCS2 PE=1 SV=1	Hydroxymethylglutaryl-CoA synthase, mitochondrial	P54868	0	2	0.6638	0	1	1	764.853	1528.7	1528.7	1.24	0.00095	HCD	MS2	44.3373	16430	liver_F141-160.mzML	F8	3.51	1	0.0003489	0.001182	N	S	N	HMGCS2	MQRLLTPVKRILQLTRAVQETSLTPARLLPVAHQRFSTASAVPLAKTDTWPKDVGILALEVYFPAQYVDQTDLEKYNNVEAGKYTVGLGQTRMGFCSVQEDINSLCLTVVQRLMERIQLPWDSVGRLEVGTETIIDKSKAVKTVLMELFQDSGNTDIEGIDTTNACYGGTASLFNAANWMESSSWDGRYAMVVCGDIAVYPSGNARPTGGAGAVAMLIGPKAPLALERGLRGTHMENVYDFYKPNLASEYPIVDGKLSIQCYLRALDRCYTSYRKKIQNQWKQAGSDRPFTLDDLQYMIFHTPFCKMVQKSLARLMFNDFLSASSDTQTSLYKGLEAFGGLKLEDTYTNKDLDKALLKASQDMFDKKTKASLYLSTHNGNMYTSSLYGCLASLLSHHSAQELAGSRIGAFSYGSGLAASFFSFRVSQDAAPGSPLDKLVSSTSDLPKRLASRKCVSPEEFTEIMNQREQFYHKVNFSPPGDTNSLFPGTWYLERVDEQHRRKYARRPV	103	EDINSLC	7	P54868103
liver_mzml	-521	8469905	FALSE	High	Sequest HT (A2)	Unambiguous	[R].mGFcSVQEDIN.[S]	N-Term(TMT6plex); C4(Carbamidomethyl)	mGFcSVQEDIN	FALSE	1	P54868	Hydroxymethylglutaryl-CoA synthase, mitochondrial OS=Homo sapiens OX=9606 GN=HMGCS2 PE=1 SV=1	Hydroxymethylglutaryl-CoA synthase, mitochondrial	P54868	0	2	0.6568	0	1	1	764.853	1528.7	1528.7	0.62	0.00048	HCD	MS2	44.1565	113185	liver_F41-60.mzML	F3	2.71	1	0.0002229	0.001275	N	S	N	HMGCS2	MQRLLTPVKRILQLTRAVQETSLTPARLLPVAHQRFSTASAVPLAKTDTWPKDVGILALEVYFPAQYVDQTDLEKYNNVEAGKYTVGLGQTRMGFCSVQEDINSLCLTVVQRLMERIQLPWDSVGRLEVGTETIIDKSKAVKTVLMELFQDSGNTDIEGIDTTNACYGGTASLFNAANWMESSSWDGRYAMVVCGDIAVYPSGNARPTGGAGAVAMLIGPKAPLALERGLRGTHMENVYDFYKPNLASEYPIVDGKLSIQCYLRALDRCYTSYRKKIQNQWKQAGSDRPFTLDDLQYMIFHTPFCKMVQKSLARLMFNDFLSASSDTQTSLYKGLEAFGGLKLEDTYTNKDLDKALLKASQDMFDKKTKASLYLSTHNGNMYTSSLYGCLASLLSHHSAQELAGSRIGAFSYGSGLAASFFSFRVSQDAAPGSPLDKLVSSTSDLPKRLASRKCVSPEEFTEIMNQREQFYHKVNFSPPGDTNSLFPGTWYLERVDEQHRRKYARRPV	103	EDINSLC	7	P54868103
liver_mzml	-118	7465557	FALSE	High	Sequest HT (B2)	Unambiguous	[K].yTVGLGQ.[T]	N-Term(TMT6plex)	yTVGLGQ	FALSE	1	P54868	Hydroxymethylglutaryl-CoA synthase, mitochondrial OS=Homo sapiens OX=9606 GN=HMGCS2 PE=1 SV=1	Hydroxymethylglutaryl-CoA synthase, mitochondrial	P54868	0	2	0.4104	0	1	1	483.777	966.546	966.546	0.08	4e-05	HCD	MS2	34.0245	470164	liver_F81-100.mzML	F5	2.68	1	0.003162	0.024	Q	T	Q	HMGCS2	MQRLLTPVKRILQLTRAVQETSLTPARLLPVAHQRFSTASAVPLAKTDTWPKDVGILALEVYFPAQYVDQTDLEKYNNVEAGKYTVGLGQTRMGFCSVQEDINSLCLTVVQRLMERIQLPWDSVGRLEVGTETIIDKSKAVKTVLMELFQDSGNTDIEGIDTTNACYGGTASLFNAANWMESSSWDGRYAMVVCGDIAVYPSGNARPTGGAGAVAMLIGPKAPLALERGLRGTHMENVYDFYKPNLASEYPIVDGKLSIQCYLRALDRCYTSYRKKIQNQWKQAGSDRPFTLDDLQYMIFHTPFCKMVQKSLARLMFNDFLSASSDTQTSLYKGLEAFGGLKLEDTYTNKDLDKALLKASQDMFDKKTKASLYLSTHNGNMYTSSLYGCLASLLSHHSAQELAGSRIGAFSYGSGLAASFFSFRVSQDAAPGSPLDKLVSSTSDLPKRLASRKCVSPEEFTEIMNQREQFYHKVNFSPPGDTNSLFPGTWYLERVDEQHRRKYARRPV	90	GLGQTRM	7	P5486890
liver_mzml	-124	10630635	FALSE	High	Sequest HT (C2)	Unambiguous	[K].yTVGLGQ.[T]	N-Term(TMT6plex)	yTVGLGQ	FALSE	1	P54868	Hydroxymethylglutaryl-CoA synthase, mitochondrial OS=Homo sapiens OX=9606 GN=HMGCS2 PE=1 SV=1	Hydroxymethylglutaryl-CoA synthase, mitochondrial	P54868	0	2	0.4367	0	1	1	483.777	966.546	966.546	0.17	8e-05	HCD	MS2	35.2816	351501	liver_F181-200.mzML	F10	2.45	1	0.002113	0.01877	Q	T	Q	HMGCS2	MQRLLTPVKRILQLTRAVQETSLTPARLLPVAHQRFSTASAVPLAKTDTWPKDVGILALEVYFPAQYVDQTDLEKYNNVEAGKYTVGLGQTRMGFCSVQEDINSLCLTVVQRLMERIQLPWDSVGRLEVGTETIIDKSKAVKTVLMELFQDSGNTDIEGIDTTNACYGGTASLFNAANWMESSSWDGRYAMVVCGDIAVYPSGNARPTGGAGAVAMLIGPKAPLALERGLRGTHMENVYDFYKPNLASEYPIVDGKLSIQCYLRALDRCYTSYRKKIQNQWKQAGSDRPFTLDDLQYMIFHTPFCKMVQKSLARLMFNDFLSASSDTQTSLYKGLEAFGGLKLEDTYTNKDLDKALLKASQDMFDKKTKASLYLSTHNGNMYTSSLYGCLASLLSHHSAQELAGSRIGAFSYGSGLAASFFSFRVSQDAAPGSPLDKLVSSTSDLPKRLASRKCVSPEEFTEIMNQREQFYHKVNFSPPGDTNSLFPGTWYLERVDEQHRRKYARRPV	90	GLGQTRM	7	P5486890
liver_mzml	-115	9743358	FALSE	High	Sequest HT (A2)	Unambiguous	[K].yTVGLGQ.[T]	N-Term(TMT6plex)	yTVGLGQ	FALSE	1	P54868	Hydroxymethylglutaryl-CoA synthase, mitochondrial OS=Homo sapiens OX=9606 GN=HMGCS2 PE=1 SV=1	Hydroxymethylglutaryl-CoA synthase, mitochondrial	P54868	0	2	0.3827	0	1	1	483.777	966.546	966.546	0.45	0.00022	HCD	MS2	34.4736	279480	liver_F41-60.mzML	F3	1.96	1	0.009293	0.08696	Q	T	Q	HMGCS2	MQRLLTPVKRILQLTRAVQETSLTPARLLPVAHQRFSTASAVPLAKTDTWPKDVGILALEVYFPAQYVDQTDLEKYNNVEAGKYTVGLGQTRMGFCSVQEDINSLCLTVVQRLMERIQLPWDSVGRLEVGTETIIDKSKAVKTVLMELFQDSGNTDIEGIDTTNACYGGTASLFNAANWMESSSWDGRYAMVVCGDIAVYPSGNARPTGGAGAVAMLIGPKAPLALERGLRGTHMENVYDFYKPNLASEYPIVDGKLSIQCYLRALDRCYTSYRKKIQNQWKQAGSDRPFTLDDLQYMIFHTPFCKMVQKSLARLMFNDFLSASSDTQTSLYKGLEAFGGLKLEDTYTNKDLDKALLKASQDMFDKKTKASLYLSTHNGNMYTSSLYGCLASLLSHHSAQELAGSRIGAFSYGSGLAASFFSFRVSQDAAPGSPLDKLVSSTSDLPKRLASRKCVSPEEFTEIMNQREQFYHKVNFSPPGDTNSLFPGTWYLERVDEQHRRKYARRPV	90	GLGQTRM	7	P5486890
liver_mzml	-124	10817467	FALSE	High	Sequest HT (C2)	Unambiguous	[K].yTVGLGQ.[T]	N-Term(TMT6plex)	yTVGLGQ	FALSE	1	P54868	Hydroxymethylglutaryl-CoA synthase, mitochondrial OS=Homo sapiens OX=9606 GN=HMGCS2 PE=1 SV=1	Hydroxymethylglutaryl-CoA synthase, mitochondrial	P54868	0	2	0.4241	0	1	1	483.776	966.546	966.546	-0.25	-0.00012	HCD	MS2	34.5606	375099	liver_F181-200.mzML	F10	2.24	1	0.001779	0.01568	Q	T	Q	HMGCS2	MQRLLTPVKRILQLTRAVQETSLTPARLLPVAHQRFSTASAVPLAKTDTWPKDVGILALEVYFPAQYVDQTDLEKYNNVEAGKYTVGLGQTRMGFCSVQEDINSLCLTVVQRLMERIQLPWDSVGRLEVGTETIIDKSKAVKTVLMELFQDSGNTDIEGIDTTNACYGGTASLFNAANWMESSSWDGRYAMVVCGDIAVYPSGNARPTGGAGAVAMLIGPKAPLALERGLRGTHMENVYDFYKPNLASEYPIVDGKLSIQCYLRALDRCYTSYRKKIQNQWKQAGSDRPFTLDDLQYMIFHTPFCKMVQKSLARLMFNDFLSASSDTQTSLYKGLEAFGGLKLEDTYTNKDLDKALLKASQDMFDKKTKASLYLSTHNGNMYTSSLYGCLASLLSHHSAQELAGSRIGAFSYGSGLAASFFSFRVSQDAAPGSPLDKLVSSTSDLPKRLASRKCVSPEEFTEIMNQREQFYHKVNFSPPGDTNSLFPGTWYLERVDEQHRRKYARRPV	90	GLGQTRM	7	P5486890
liver_mzml	-124	1269142	FALSE	High	Sequest HT (C2)	Unambiguous	[K].yTVGLGQ.[T]	N-Term(TMT6plex)	yTVGLGQ	FALSE	1	P54868	Hydroxymethylglutaryl-CoA synthase, mitochondrial OS=Homo sapiens OX=9606 GN=HMGCS2 PE=1 SV=1	Hydroxymethylglutaryl-CoA synthase, mitochondrial	P54868	0	2	0.4085	0	1	1	483.777	966.547	966.546	1.57	0.00076	HCD	MS2	35.0704	157382	liver_F141-160.mzML	F8	2.35	1	0.003146	0.02884	Q	T	Q	HMGCS2	MQRLLTPVKRILQLTRAVQETSLTPARLLPVAHQRFSTASAVPLAKTDTWPKDVGILALEVYFPAQYVDQTDLEKYNNVEAGKYTVGLGQTRMGFCSVQEDINSLCLTVVQRLMERIQLPWDSVGRLEVGTETIIDKSKAVKTVLMELFQDSGNTDIEGIDTTNACYGGTASLFNAANWMESSSWDGRYAMVVCGDIAVYPSGNARPTGGAGAVAMLIGPKAPLALERGLRGTHMENVYDFYKPNLASEYPIVDGKLSIQCYLRALDRCYTSYRKKIQNQWKQAGSDRPFTLDDLQYMIFHTPFCKMVQKSLARLMFNDFLSASSDTQTSLYKGLEAFGGLKLEDTYTNKDLDKALLKASQDMFDKKTKASLYLSTHNGNMYTSSLYGCLASLLSHHSAQELAGSRIGAFSYGSGLAASFFSFRVSQDAAPGSPLDKLVSSTSDLPKRLASRKCVSPEEFTEIMNQREQFYHKVNFSPPGDTNSLFPGTWYLERVDEQHRRKYARRPV	90	GLGQTRM	7	P5486890
liver_mzml	-127	4347581	FALSE	High	Sequest HT (D2)	Unambiguous	[K].yTVGLGQ.[T]	N-Term(TMT6plex)	yTVGLGQ	FALSE	1	P54868	Hydroxymethylglutaryl-CoA synthase, mitochondrial OS=Homo sapiens OX=9606 GN=HMGCS2 PE=1 SV=1	Hydroxymethylglutaryl-CoA synthase, mitochondrial	P54868	0	2	0.428	0	1	1	483.777	966.548	966.546	1.86	0.0009	HCD	MS2	36.2195	61333	liver_F241-260.mzML	F12	2.5	1	0.001676	0.02426	Q	T	Q	HMGCS2	MQRLLTPVKRILQLTRAVQETSLTPARLLPVAHQRFSTASAVPLAKTDTWPKDVGILALEVYFPAQYVDQTDLEKYNNVEAGKYTVGLGQTRMGFCSVQEDINSLCLTVVQRLMERIQLPWDSVGRLEVGTETIIDKSKAVKTVLMELFQDSGNTDIEGIDTTNACYGGTASLFNAANWMESSSWDGRYAMVVCGDIAVYPSGNARPTGGAGAVAMLIGPKAPLALERGLRGTHMENVYDFYKPNLASEYPIVDGKLSIQCYLRALDRCYTSYRKKIQNQWKQAGSDRPFTLDDLQYMIFHTPFCKMVQKSLARLMFNDFLSASSDTQTSLYKGLEAFGGLKLEDTYTNKDLDKALLKASQDMFDKKTKASLYLSTHNGNMYTSSLYGCLASLLSHHSAQELAGSRIGAFSYGSGLAASFFSFRVSQDAAPGSPLDKLVSSTSDLPKRLASRKCVSPEEFTEIMNQREQFYHKVNFSPPGDTNSLFPGTWYLERVDEQHRRKYARRPV	90	GLGQTRM	7	P5486890
liver_mzml	-494	11732033	FALSE	High	Sequest HT (A2)	Unambiguous	[K].yTVGLGQ.[T]	N-Term(TMT6plex)	yTVGLGQ	FALSE	1	P54868	Hydroxymethylglutaryl-CoA synthase, mitochondrial OS=Homo sapiens OX=9606 GN=HMGCS2 PE=1 SV=1	Hydroxymethylglutaryl-CoA synthase, mitochondrial	P54868	0	2	0.3667	0	1	1	483.777	966.547	966.546	1.3	0.00063	HCD	MS2	35.0648	286687	liver_F281-300.mzML	F17	2.1	1	0.0057	0.06929	Q	T	Q	HMGCS2	MQRLLTPVKRILQLTRAVQETSLTPARLLPVAHQRFSTASAVPLAKTDTWPKDVGILALEVYFPAQYVDQTDLEKYNNVEAGKYTVGLGQTRMGFCSVQEDINSLCLTVVQRLMERIQLPWDSVGRLEVGTETIIDKSKAVKTVLMELFQDSGNTDIEGIDTTNACYGGTASLFNAANWMESSSWDGRYAMVVCGDIAVYPSGNARPTGGAGAVAMLIGPKAPLALERGLRGTHMENVYDFYKPNLASEYPIVDGKLSIQCYLRALDRCYTSYRKKIQNQWKQAGSDRPFTLDDLQYMIFHTPFCKMVQKSLARLMFNDFLSASSDTQTSLYKGLEAFGGLKLEDTYTNKDLDKALLKASQDMFDKKTKASLYLSTHNGNMYTSSLYGCLASLLSHHSAQELAGSRIGAFSYGSGLAASFFSFRVSQDAAPGSPLDKLVSSTSDLPKRLASRKCVSPEEFTEIMNQREQFYHKVNFSPPGDTNSLFPGTWYLERVDEQHRRKYARRPV	90	GLGQTRM	7	P5486890
liver_mzml	-494	1342334	FALSE	High	Sequest HT (A2)	Unambiguous	[K].yTVGLGQ.[T]	N-Term(TMT6plex)	yTVGLGQ	FALSE	1	P54868	Hydroxymethylglutaryl-CoA synthase, mitochondrial OS=Homo sapiens OX=9606 GN=HMGCS2 PE=1 SV=1	Hydroxymethylglutaryl-CoA synthase, mitochondrial	P54868	0	2	0.417	0	1	1	483.777	966.547	966.546	1	0.00048	HCD	MS2	34.5931	178333	liver_F701-720.mzML	F14	2.35	1	0.003568	0.04687	Q	T	Q	HMGCS2	MQRLLTPVKRILQLTRAVQETSLTPARLLPVAHQRFSTASAVPLAKTDTWPKDVGILALEVYFPAQYVDQTDLEKYNNVEAGKYTVGLGQTRMGFCSVQEDINSLCLTVVQRLMERIQLPWDSVGRLEVGTETIIDKSKAVKTVLMELFQDSGNTDIEGIDTTNACYGGTASLFNAANWMESSSWDGRYAMVVCGDIAVYPSGNARPTGGAGAVAMLIGPKAPLALERGLRGTHMENVYDFYKPNLASEYPIVDGKLSIQCYLRALDRCYTSYRKKIQNQWKQAGSDRPFTLDDLQYMIFHTPFCKMVQKSLARLMFNDFLSASSDTQTSLYKGLEAFGGLKLEDTYTNKDLDKALLKASQDMFDKKTKASLYLSTHNGNMYTSSLYGCLASLLSHHSAQELAGSRIGAFSYGSGLAASFFSFRVSQDAAPGSPLDKLVSSTSDLPKRLASRKCVSPEEFTEIMNQREQFYHKVNFSPPGDTNSLFPGTWYLERVDEQHRRKYARRPV	90	GLGQTRM	7	P5486890
liver_mzml	-506	13226364	FALSE	High	Sequest HT (E2)	Unambiguous	[K].yTVGLGQ.[T]	N-Term(TMT6plex)	yTVGLGQ	FALSE	1	P54868	Hydroxymethylglutaryl-CoA synthase, mitochondrial OS=Homo sapiens OX=9606 GN=HMGCS2 PE=1 SV=1	Hydroxymethylglutaryl-CoA synthase, mitochondrial	P54868	0	2	0.3632	0	1	1	483.777	966.546	966.546	-0.01	0	HCD	MS2	34.3127	226990	liver_F601-620.mzML	F33	2.23	1	0.0005953	0.007982	Q	T	Q	HMGCS2	MQRLLTPVKRILQLTRAVQETSLTPARLLPVAHQRFSTASAVPLAKTDTWPKDVGILALEVYFPAQYVDQTDLEKYNNVEAGKYTVGLGQTRMGFCSVQEDINSLCLTVVQRLMERIQLPWDSVGRLEVGTETIIDKSKAVKTVLMELFQDSGNTDIEGIDTTNACYGGTASLFNAANWMESSSWDGRYAMVVCGDIAVYPSGNARPTGGAGAVAMLIGPKAPLALERGLRGTHMENVYDFYKPNLASEYPIVDGKLSIQCYLRALDRCYTSYRKKIQNQWKQAGSDRPFTLDDLQYMIFHTPFCKMVQKSLARLMFNDFLSASSDTQTSLYKGLEAFGGLKLEDTYTNKDLDKALLKASQDMFDKKTKASLYLSTHNGNMYTSSLYGCLASLLSHHSAQELAGSRIGAFSYGSGLAASFFSFRVSQDAAPGSPLDKLVSSTSDLPKRLASRKCVSPEEFTEIMNQREQFYHKVNFSPPGDTNSLFPGTWYLERVDEQHRRKYARRPV	90	GLGQTRM	7	P5486890
liver_mzml	-509	6988021	FALSE	High	Sequest HT (F2)	Unambiguous	[K].yTVGLGQ.[T]	N-Term(TMT6plex)	yTVGLGQ	FALSE	1	P54868	Hydroxymethylglutaryl-CoA synthase, mitochondrial OS=Homo sapiens OX=9606 GN=HMGCS2 PE=1 SV=1	Hydroxymethylglutaryl-CoA synthase, mitochondrial	P54868	0	2	0.3963	0	1	1	483.777	966.546	966.546	0.61	0.0003	HCD	MS2	35.0565	421310	liver_F641-660.mzML	F35	2.17	1	0.001231	0.008937	Q	T	Q	HMGCS2	MQRLLTPVKRILQLTRAVQETSLTPARLLPVAHQRFSTASAVPLAKTDTWPKDVGILALEVYFPAQYVDQTDLEKYNNVEAGKYTVGLGQTRMGFCSVQEDINSLCLTVVQRLMERIQLPWDSVGRLEVGTETIIDKSKAVKTVLMELFQDSGNTDIEGIDTTNACYGGTASLFNAANWMESSSWDGRYAMVVCGDIAVYPSGNARPTGGAGAVAMLIGPKAPLALERGLRGTHMENVYDFYKPNLASEYPIVDGKLSIQCYLRALDRCYTSYRKKIQNQWKQAGSDRPFTLDDLQYMIFHTPFCKMVQKSLARLMFNDFLSASSDTQTSLYKGLEAFGGLKLEDTYTNKDLDKALLKASQDMFDKKTKASLYLSTHNGNMYTSSLYGCLASLLSHHSAQELAGSRIGAFSYGSGLAASFFSFRVSQDAAPGSPLDKLVSSTSDLPKRLASRKCVSPEEFTEIMNQREQFYHKVNFSPPGDTNSLFPGTWYLERVDEQHRRKYARRPV	90	GLGQTRM	7	P5486890
liver_mzml	-500	7574955	FALSE	High	Sequest HT (C2)	Unambiguous	[K].yTVGLGQ.[T]	N-Term(TMT6plex)	yTVGLGQ	FALSE	1	P54868	Hydroxymethylglutaryl-CoA synthase, mitochondrial OS=Homo sapiens OX=9606 GN=HMGCS2 PE=1 SV=1	Hydroxymethylglutaryl-CoA synthase, mitochondrial	P54868	0	2	0.3468	0	1	1	483.777	966.546	966.546	0.58	0.00028	HCD	MS2	34.1763	446544	liver_F401-420.mzML	F23	2.22	1	0.002708	0.03433	Q	T	Q	HMGCS2	MQRLLTPVKRILQLTRAVQETSLTPARLLPVAHQRFSTASAVPLAKTDTWPKDVGILALEVYFPAQYVDQTDLEKYNNVEAGKYTVGLGQTRMGFCSVQEDINSLCLTVVQRLMERIQLPWDSVGRLEVGTETIIDKSKAVKTVLMELFQDSGNTDIEGIDTTNACYGGTASLFNAANWMESSSWDGRYAMVVCGDIAVYPSGNARPTGGAGAVAMLIGPKAPLALERGLRGTHMENVYDFYKPNLASEYPIVDGKLSIQCYLRALDRCYTSYRKKIQNQWKQAGSDRPFTLDDLQYMIFHTPFCKMVQKSLARLMFNDFLSASSDTQTSLYKGLEAFGGLKLEDTYTNKDLDKALLKASQDMFDKKTKASLYLSTHNGNMYTSSLYGCLASLLSHHSAQELAGSRIGAFSYGSGLAASFFSFRVSQDAAPGSPLDKLVSSTSDLPKRLASRKCVSPEEFTEIMNQREQFYHKVNFSPPGDTNSLFPGTWYLERVDEQHRRKYARRPV	90	GLGQTRM	7	P5486890
liver_mzml	-506	4362633	FALSE	High	Sequest HT (E2)	Unambiguous	[K].yTVGLGQ.[T]	N-Term(TMT6plex)	yTVGLGQ	FALSE	1	P54868	Hydroxymethylglutaryl-CoA synthase, mitochondrial OS=Homo sapiens OX=9606 GN=HMGCS2 PE=1 SV=1	Hydroxymethylglutaryl-CoA synthase, mitochondrial	P54868	0	2	0.4095	0	1	1	483.777	966.547	966.546	1.15	0.00055	HCD	MS2	34.5652	59399	liver_F561-580.mzML	F31	2.32	1	0.003031	0.03465	Q	T	Q	HMGCS2	MQRLLTPVKRILQLTRAVQETSLTPARLLPVAHQRFSTASAVPLAKTDTWPKDVGILALEVYFPAQYVDQTDLEKYNNVEAGKYTVGLGQTRMGFCSVQEDINSLCLTVVQRLMERIQLPWDSVGRLEVGTETIIDKSKAVKTVLMELFQDSGNTDIEGIDTTNACYGGTASLFNAANWMESSSWDGRYAMVVCGDIAVYPSGNARPTGGAGAVAMLIGPKAPLALERGLRGTHMENVYDFYKPNLASEYPIVDGKLSIQCYLRALDRCYTSYRKKIQNQWKQAGSDRPFTLDDLQYMIFHTPFCKMVQKSLARLMFNDFLSASSDTQTSLYKGLEAFGGLKLEDTYTNKDLDKALLKASQDMFDKKTKASLYLSTHNGNMYTSSLYGCLASLLSHHSAQELAGSRIGAFSYGSGLAASFFSFRVSQDAAPGSPLDKLVSSTSDLPKRLASRKCVSPEEFTEIMNQREQFYHKVNFSPPGDTNSLFPGTWYLERVDEQHRRKYARRPV	90	GLGQTRM	7	P5486890
liver_mzml	-503	1050043	FALSE	High	Sequest HT (D2)	Unambiguous	[K].yTVGLGQ.[T]	N-Term(TMT6plex)	yTVGLGQ	FALSE	1	P54868	Hydroxymethylglutaryl-CoA synthase, mitochondrial OS=Homo sapiens OX=9606 GN=HMGCS2 PE=1 SV=1	Hydroxymethylglutaryl-CoA synthase, mitochondrial	P54868	0	2	0.4071	0	1	1	483.777	966.546	966.546	0.22	0.00011	HCD	MS2	36.3845	134759	liver_F461-480.mzML	F26	2.53	1	0.002354	0.03239	Q	T	Q	HMGCS2	MQRLLTPVKRILQLTRAVQETSLTPARLLPVAHQRFSTASAVPLAKTDTWPKDVGILALEVYFPAQYVDQTDLEKYNNVEAGKYTVGLGQTRMGFCSVQEDINSLCLTVVQRLMERIQLPWDSVGRLEVGTETIIDKSKAVKTVLMELFQDSGNTDIEGIDTTNACYGGTASLFNAANWMESSSWDGRYAMVVCGDIAVYPSGNARPTGGAGAVAMLIGPKAPLALERGLRGTHMENVYDFYKPNLASEYPIVDGKLSIQCYLRALDRCYTSYRKKIQNQWKQAGSDRPFTLDDLQYMIFHTPFCKMVQKSLARLMFNDFLSASSDTQTSLYKGLEAFGGLKLEDTYTNKDLDKALLKASQDMFDKKTKASLYLSTHNGNMYTSSLYGCLASLLSHHSAQELAGSRIGAFSYGSGLAASFFSFRVSQDAAPGSPLDKLVSSTSDLPKRLASRKCVSPEEFTEIMNQREQFYHKVNFSPPGDTNSLFPGTWYLERVDEQHRRKYARRPV	90	GLGQTRM	7	P5486890
liver_mzml	-503	10326749	FALSE	High	Sequest HT (D2)	Unambiguous	[K].yTVGLGQ.[T]	N-Term(TMT6plex)	yTVGLGQ	FALSE	1	P54868	Hydroxymethylglutaryl-CoA synthase, mitochondrial OS=Homo sapiens OX=9606 GN=HMGCS2 PE=1 SV=1	Hydroxymethylglutaryl-CoA synthase, mitochondrial	P54868	0	2	0.4089	0	1	1	483.777	966.546	966.546	0.44	0.00021	HCD	MS2	37.1864	324684	liver_F501-520.mzML	F28	2.03	1	0.001749	0.02425	Q	T	Q	HMGCS2	MQRLLTPVKRILQLTRAVQETSLTPARLLPVAHQRFSTASAVPLAKTDTWPKDVGILALEVYFPAQYVDQTDLEKYNNVEAGKYTVGLGQTRMGFCSVQEDINSLCLTVVQRLMERIQLPWDSVGRLEVGTETIIDKSKAVKTVLMELFQDSGNTDIEGIDTTNACYGGTASLFNAANWMESSSWDGRYAMVVCGDIAVYPSGNARPTGGAGAVAMLIGPKAPLALERGLRGTHMENVYDFYKPNLASEYPIVDGKLSIQCYLRALDRCYTSYRKKIQNQWKQAGSDRPFTLDDLQYMIFHTPFCKMVQKSLARLMFNDFLSASSDTQTSLYKGLEAFGGLKLEDTYTNKDLDKALLKASQDMFDKKTKASLYLSTHNGNMYTSSLYGCLASLLSHHSAQELAGSRIGAFSYGSGLAASFFSFRVSQDAAPGSPLDKLVSSTSDLPKRLASRKCVSPEEFTEIMNQREQFYHKVNFSPPGDTNSLFPGTWYLERVDEQHRRKYARRPV	90	GLGQTRM	7	P5486890
liver_mzml	-497	13863871	FALSE	High	Sequest HT (B2)	Unambiguous	[K].yTVGLGQ.[T]	N-Term(TMT6plex)	yTVGLGQ	FALSE	1	P54868	Hydroxymethylglutaryl-CoA synthase, mitochondrial OS=Homo sapiens OX=9606 GN=HMGCS2 PE=1 SV=1	Hydroxymethylglutaryl-CoA synthase, mitochondrial	P54868	0	2	0.412	0	1	1	483.777	966.547	966.546	0.98	0.00047	HCD	MS2	34.2814	279336	liver_F361-380.mzML	F21	2.16	1	0.008023	0.07852	Q	T	Q	HMGCS2	MQRLLTPVKRILQLTRAVQETSLTPARLLPVAHQRFSTASAVPLAKTDTWPKDVGILALEVYFPAQYVDQTDLEKYNNVEAGKYTVGLGQTRMGFCSVQEDINSLCLTVVQRLMERIQLPWDSVGRLEVGTETIIDKSKAVKTVLMELFQDSGNTDIEGIDTTNACYGGTASLFNAANWMESSSWDGRYAMVVCGDIAVYPSGNARPTGGAGAVAMLIGPKAPLALERGLRGTHMENVYDFYKPNLASEYPIVDGKLSIQCYLRALDRCYTSYRKKIQNQWKQAGSDRPFTLDDLQYMIFHTPFCKMVQKSLARLMFNDFLSASSDTQTSLYKGLEAFGGLKLEDTYTNKDLDKALLKASQDMFDKKTKASLYLSTHNGNMYTSSLYGCLASLLSHHSAQELAGSRIGAFSYGSGLAASFFSFRVSQDAAPGSPLDKLVSSTSDLPKRLASRKCVSPEEFTEIMNQREQFYHKVNFSPPGDTNSLFPGTWYLERVDEQHRRKYARRPV	90	GLGQTRM	7	P5486890
liver_mzml	-497	4519073	FALSE	High	Sequest HT (B2)	Unambiguous	[K].yTVGLGQ.[T]	N-Term(TMT6plex)	yTVGLGQ	FALSE	1	P54868	Hydroxymethylglutaryl-CoA synthase, mitochondrial OS=Homo sapiens OX=9606 GN=HMGCS2 PE=1 SV=1	Hydroxymethylglutaryl-CoA synthase, mitochondrial	P54868	0	2	0.3897	0	1	1	483.776	966.546	966.546	-0.09	-4e-05	HCD	MS2	33.6894	82254	liver_F321-340.mzML	F19	1.95	1	0.001252	0.01574	Q	T	Q	HMGCS2	MQRLLTPVKRILQLTRAVQETSLTPARLLPVAHQRFSTASAVPLAKTDTWPKDVGILALEVYFPAQYVDQTDLEKYNNVEAGKYTVGLGQTRMGFCSVQEDINSLCLTVVQRLMERIQLPWDSVGRLEVGTETIIDKSKAVKTVLMELFQDSGNTDIEGIDTTNACYGGTASLFNAANWMESSSWDGRYAMVVCGDIAVYPSGNARPTGGAGAVAMLIGPKAPLALERGLRGTHMENVYDFYKPNLASEYPIVDGKLSIQCYLRALDRCYTSYRKKIQNQWKQAGSDRPFTLDDLQYMIFHTPFCKMVQKSLARLMFNDFLSASSDTQTSLYKGLEAFGGLKLEDTYTNKDLDKALLKASQDMFDKKTKASLYLSTHNGNMYTSSLYGCLASLLSHHSAQELAGSRIGAFSYGSGLAASFFSFRVSQDAAPGSPLDKLVSSTSDLPKRLASRKCVSPEEFTEIMNQREQFYHKVNFSPPGDTNSLFPGTWYLERVDEQHRRKYARRPV	90	GLGQTRM	7	P5486890
liver_mzml	-494	1163201	FALSE	High	Sequest HT (A2)	Unambiguous	[K].yTVGLGQ.[T]	N-Term(TMT6plex)	yTVGLGQ	FALSE	1	P54868	Hydroxymethylglutaryl-CoA synthase, mitochondrial OS=Homo sapiens OX=9606 GN=HMGCS2 PE=1 SV=1	Hydroxymethylglutaryl-CoA synthase, mitochondrial	P54868	0	2	0.373	0	1	1	483.777	966.546	966.546	-0.01	0	HCD	MS2	35.5841	154795	liver_F701-720.mzML	F14	2.44	1	0.001875	0.0281	Q	T	Q	HMGCS2	MQRLLTPVKRILQLTRAVQETSLTPARLLPVAHQRFSTASAVPLAKTDTWPKDVGILALEVYFPAQYVDQTDLEKYNNVEAGKYTVGLGQTRMGFCSVQEDINSLCLTVVQRLMERIQLPWDSVGRLEVGTETIIDKSKAVKTVLMELFQDSGNTDIEGIDTTNACYGGTASLFNAANWMESSSWDGRYAMVVCGDIAVYPSGNARPTGGAGAVAMLIGPKAPLALERGLRGTHMENVYDFYKPNLASEYPIVDGKLSIQCYLRALDRCYTSYRKKIQNQWKQAGSDRPFTLDDLQYMIFHTPFCKMVQKSLARLMFNDFLSASSDTQTSLYKGLEAFGGLKLEDTYTNKDLDKALLKASQDMFDKKTKASLYLSTHNGNMYTSSLYGCLASLLSHHSAQELAGSRIGAFSYGSGLAASFFSFRVSQDAAPGSPLDKLVSSTSDLPKRLASRKCVSPEEFTEIMNQREQFYHKVNFSPPGDTNSLFPGTWYLERVDEQHRRKYARRPV	90	GLGQTRM	7	P5486890
liver_mzml	-177	285112	FALSE	High	Sequest HT (F2)	Unambiguous	[K].YTVGLGQ.[T]		YTVGLGQ	FALSE	1	P54868	Hydroxymethylglutaryl-CoA synthase, mitochondrial OS=Homo sapiens OX=9606 GN=HMGCS2 PE=1 SV=1	Hydroxymethylglutaryl-CoA synthase, mitochondrial	P54868	0	1	0.2845	0	1	1	737.382	737.382	737.383	-0.84	-0.00062	HCD	MS2	26.0789	35305	liver_F1241-1260.mzML	F26	2.39	1	0.00657	0.1082	Q	T	Q	HMGCS2	MQRLLTPVKRILQLTRAVQETSLTPARLLPVAHQRFSTASAVPLAKTDTWPKDVGILALEVYFPAQYVDQTDLEKYNNVEAGKYTVGLGQTRMGFCSVQEDINSLCLTVVQRLMERIQLPWDSVGRLEVGTETIIDKSKAVKTVLMELFQDSGNTDIEGIDTTNACYGGTASLFNAANWMESSSWDGRYAMVVCGDIAVYPSGNARPTGGAGAVAMLIGPKAPLALERGLRGTHMENVYDFYKPNLASEYPIVDGKLSIQCYLRALDRCYTSYRKKIQNQWKQAGSDRPFTLDDLQYMIFHTPFCKMVQKSLARLMFNDFLSASSDTQTSLYKGLEAFGGLKLEDTYTNKDLDKALLKASQDMFDKKTKASLYLSTHNGNMYTSSLYGCLASLLSHHSAQELAGSRIGAFSYGSGLAASFFSFRVSQDAAPGSPLDKLVSSTSDLPKRLASRKCVSPEEFTEIMNQREQFYHKVNFSPPGDTNSLFPGTWYLERVDEQHRRKYARRPV	90	GLGQTRM	7	P5486890
liver_mzml	-115	456418	FALSE	Medium	Sequest HT (A2)	Unambiguous	[K].yTVGLGQ.[T]	N-Term(TMT6plex)	yTVGLGQ	FALSE	1	P54868	Hydroxymethylglutaryl-CoA synthase, mitochondrial OS=Homo sapiens OX=9606 GN=HMGCS2 PE=1 SV=1	Hydroxymethylglutaryl-CoA synthase, mitochondrial	P54868	0	2	0.3897	0	1	1	483.777	966.546	966.546	0.72	0.00035	HCD	MS2	34.5779	59504	liver_F1-20.mzML	F1	1.95	1	0.01137	0.1014	Q	T	Q	HMGCS2	MQRLLTPVKRILQLTRAVQETSLTPARLLPVAHQRFSTASAVPLAKTDTWPKDVGILALEVYFPAQYVDQTDLEKYNNVEAGKYTVGLGQTRMGFCSVQEDINSLCLTVVQRLMERIQLPWDSVGRLEVGTETIIDKSKAVKTVLMELFQDSGNTDIEGIDTTNACYGGTASLFNAANWMESSSWDGRYAMVVCGDIAVYPSGNARPTGGAGAVAMLIGPKAPLALERGLRGTHMENVYDFYKPNLASEYPIVDGKLSIQCYLRALDRCYTSYRKKIQNQWKQAGSDRPFTLDDLQYMIFHTPFCKMVQKSLARLMFNDFLSASSDTQTSLYKGLEAFGGLKLEDTYTNKDLDKALLKASQDMFDKKTKASLYLSTHNGNMYTSSLYGCLASLLSHHSAQELAGSRIGAFSYGSGLAASFFSFRVSQDAAPGSPLDKLVSSTSDLPKRLASRKCVSPEEFTEIMNQREQFYHKVNFSPPGDTNSLFPGTWYLERVDEQHRRKYARRPV	90	GLGQTRM	7	P5486890
liver_mzml	-506	13037331	FALSE	Medium	Sequest HT (E2)	Unambiguous	[K].yTVGLGQ.[T]	N-Term(TMT6plex)	yTVGLGQ	FALSE	1	P54868	Hydroxymethylglutaryl-CoA synthase, mitochondrial OS=Homo sapiens OX=9606 GN=HMGCS2 PE=1 SV=1	Hydroxymethylglutaryl-CoA synthase, mitochondrial	P54868	0	2	0.3707	0	1	1	483.777	966.546	966.546	0.61	0.00029	HCD	MS2	32.087	201889	liver_F601-620.mzML	F33	2.05	1	0.0387	0.3277	Q	T	Q	HMGCS2	MQRLLTPVKRILQLTRAVQETSLTPARLLPVAHQRFSTASAVPLAKTDTWPKDVGILALEVYFPAQYVDQTDLEKYNNVEAGKYTVGLGQTRMGFCSVQEDINSLCLTVVQRLMERIQLPWDSVGRLEVGTETIIDKSKAVKTVLMELFQDSGNTDIEGIDTTNACYGGTASLFNAANWMESSSWDGRYAMVVCGDIAVYPSGNARPTGGAGAVAMLIGPKAPLALERGLRGTHMENVYDFYKPNLASEYPIVDGKLSIQCYLRALDRCYTSYRKKIQNQWKQAGSDRPFTLDDLQYMIFHTPFCKMVQKSLARLMFNDFLSASSDTQTSLYKGLEAFGGLKLEDTYTNKDLDKALLKASQDMFDKKTKASLYLSTHNGNMYTSSLYGCLASLLSHHSAQELAGSRIGAFSYGSGLAASFFSFRVSQDAAPGSPLDKLVSSTSDLPKRLASRKCVSPEEFTEIMNQREQFYHKVNFSPPGDTNSLFPGTWYLERVDEQHRRKYARRPV	90	GLGQTRM	7	P5486890
liver_mzml	-494	2263816	FALSE	High	Sequest HT (A2)	Unambiguous	[K].qAGSDRPFTLDDLQ.[Y]	N-Term(TMT6plex)	qAGSDRPFTLDDLQ	FALSE	1	P54868	Hydroxymethylglutaryl-CoA synthase, mitochondrial OS=Homo sapiens OX=9606 GN=HMGCS2 PE=1 SV=1	Hydroxymethylglutaryl-CoA synthase, mitochondrial	P54868	0	2	0.5018	0	1	1	896.457	1791.91	1791.91	-0.9	-0.0008	HCD	MS2	39.6757	300757	liver_F701-720.mzML	F14	2.85	1	0.0005915	0.01085	Q	Y	Q	HMGCS2	MQRLLTPVKRILQLTRAVQETSLTPARLLPVAHQRFSTASAVPLAKTDTWPKDVGILALEVYFPAQYVDQTDLEKYNNVEAGKYTVGLGQTRMGFCSVQEDINSLCLTVVQRLMERIQLPWDSVGRLEVGTETIIDKSKAVKTVLMELFQDSGNTDIEGIDTTNACYGGTASLFNAANWMESSSWDGRYAMVVCGDIAVYPSGNARPTGGAGAVAMLIGPKAPLALERGLRGTHMENVYDFYKPNLASEYPIVDGKLSIQCYLRALDRCYTSYRKKIQNQWKQAGSDRPFTLDDLQYMIFHTPFCKMVQKSLARLMFNDFLSASSDTQTSLYKGLEAFGGLKLEDTYTNKDLDKALLKASQDMFDKKTKASLYLSTHNGNMYTSSLYGCLASLLSHHSAQELAGSRIGAFSYGSGLAASFFSFRVSQDAAPGSPLDKLVSSTSDLPKRLASRKCVSPEEFTEIMNQREQFYHKVNFSPPGDTNSLFPGTWYLERVDEQHRRKYARRPV	296	DDLQYMI	7	P54868296
breast_mzml	-130	18893278	FALSE	High	Sequest HT (C6)	Unambiguous	[K].cVSPEEFTEIMNQ.[R]	N-Term(TMT6plex); C1(Carbamidomethyl)	cVSPEEFTEIMNQ	FALSE	1	P54868	Hydroxymethylglutaryl-CoA synthase, mitochondrial OS=Homo sapiens OX=9606 GN=HMGCS2 PE=1 SV=1	Hydroxymethylglutaryl-CoA synthase, mitochondrial	P54868	0	2	0.7068	0	1	1	906.922	1812.84	1812.83	0.8	0.00072	HCD	MS2	82.9628	56299	breast_F261-280.mzML	F445	3.24	1	0.0003066	0.001337	Q	R	Q	HMGCS2	MQRLLTPVKRILQLTRAVQETSLTPARLLPVAHQRFSTASAVPLAKTDTWPKDVGILALEVYFPAQYVDQTDLEKYNNVEAGKYTVGLGQTRMGFCSVQEDINSLCLTVVQRLMERIQLPWDSVGRLEVGTETIIDKSKAVKTVLMELFQDSGNTDIEGIDTTNACYGGTASLFNAANWMESSSWDGRYAMVVCGDIAVYPSGNARPTGGAGAVAMLIGPKAPLALERGLRGTHMENVYDFYKPNLASEYPIVDGKLSIQCYLRALDRCYTSYRKKIQNQWKQAGSDRPFTLDDLQYMIFHTPFCKMVQKSLARLMFNDFLSASSDTQTSLYKGLEAFGGLKLEDTYTNKDLDKALLKASQDMFDKKTKASLYLSTHNGNMYTSSLYGCLASLLSHHSAQELAGSRIGAFSYGSGLAASFFSFRVSQDAAPGSPLDKLVSSTSDLPKRLASRKCVSPEEFTEIMNQREQFYHKVNFSPPGDTNSLFPGTWYLERVDEQHRRKYARRPV	466	IMNQREQ	7	P54868466
breast_mzml	-130	3777307	FALSE	High	Sequest HT (C6)	Unambiguous	[K].cVSPEEFTEIMNQ.[R]	N-Term(TMT6plex); C1(Carbamidomethyl)	cVSPEEFTEIMNQ	FALSE	1	P54868	Hydroxymethylglutaryl-CoA synthase, mitochondrial OS=Homo sapiens OX=9606 GN=HMGCS2 PE=1 SV=1	Hydroxymethylglutaryl-CoA synthase, mitochondrial	P54868	0	2	0.5537	0	1	1	906.918	1812.83	1812.83	-2.86	-0.00259	HCD	MS2	82.2542	396611	breast_F201-220.mzML	F442	1.77	1	0.008068	0.07478	Q	R	Q	HMGCS2	MQRLLTPVKRILQLTRAVQETSLTPARLLPVAHQRFSTASAVPLAKTDTWPKDVGILALEVYFPAQYVDQTDLEKYNNVEAGKYTVGLGQTRMGFCSVQEDINSLCLTVVQRLMERIQLPWDSVGRLEVGTETIIDKSKAVKTVLMELFQDSGNTDIEGIDTTNACYGGTASLFNAANWMESSSWDGRYAMVVCGDIAVYPSGNARPTGGAGAVAMLIGPKAPLALERGLRGTHMENVYDFYKPNLASEYPIVDGKLSIQCYLRALDRCYTSYRKKIQNQWKQAGSDRPFTLDDLQYMIFHTPFCKMVQKSLARLMFNDFLSASSDTQTSLYKGLEAFGGLKLEDTYTNKDLDKALLKASQDMFDKKTKASLYLSTHNGNMYTSSLYGCLASLLSHHSAQELAGSRIGAFSYGSGLAASFFSFRVSQDAAPGSPLDKLVSSTSDLPKRLASRKCVSPEEFTEIMNQREQFYHKVNFSPPGDTNSLFPGTWYLERVDEQHRRKYARRPV	466	IMNQREQ	7	P54868466
breast_mzml	-110	26139372	FALSE	High	Sequest HT (A6)	Unambiguous	[K].cVSPEEFTEIMNQ.[R]	N-Term(TMT6plex); C1(Carbamidomethyl)	cVSPEEFTEIMNQ	FALSE	1	P54868	Hydroxymethylglutaryl-CoA synthase, mitochondrial OS=Homo sapiens OX=9606 GN=HMGCS2 PE=1 SV=1	Hydroxymethylglutaryl-CoA synthase, mitochondrial	P54868	0	2	0.6972	0	1	1	906.92	1812.83	1812.83	-1.08	-0.00098	HCD	MS2	77.9651	217239	breast_F81-100.mzML	F436	3.27	1	3.068e-05	1.117e-05	Q	R	Q	HMGCS2	MQRLLTPVKRILQLTRAVQETSLTPARLLPVAHQRFSTASAVPLAKTDTWPKDVGILALEVYFPAQYVDQTDLEKYNNVEAGKYTVGLGQTRMGFCSVQEDINSLCLTVVQRLMERIQLPWDSVGRLEVGTETIIDKSKAVKTVLMELFQDSGNTDIEGIDTTNACYGGTASLFNAANWMESSSWDGRYAMVVCGDIAVYPSGNARPTGGAGAVAMLIGPKAPLALERGLRGTHMENVYDFYKPNLASEYPIVDGKLSIQCYLRALDRCYTSYRKKIQNQWKQAGSDRPFTLDDLQYMIFHTPFCKMVQKSLARLMFNDFLSASSDTQTSLYKGLEAFGGLKLEDTYTNKDLDKALLKASQDMFDKKTKASLYLSTHNGNMYTSSLYGCLASLLSHHSAQELAGSRIGAFSYGSGLAASFFSFRVSQDAAPGSPLDKLVSSTSDLPKRLASRKCVSPEEFTEIMNQREQFYHKVNFSPPGDTNSLFPGTWYLERVDEQHRRKYARRPV	466	IMNQREQ	7	P54868466
breast_mzml	-110	26456439	FALSE	High	Sequest HT (A6)	Unambiguous	[K].cVSPEEFTEIMNQ.[R]	N-Term(TMT6plex); C1(Carbamidomethyl)	cVSPEEFTEIMNQ	FALSE	1	P54868	Hydroxymethylglutaryl-CoA synthase, mitochondrial OS=Homo sapiens OX=9606 GN=HMGCS2 PE=1 SV=1	Hydroxymethylglutaryl-CoA synthase, mitochondrial	P54868	0	2	0.6864	0	1	1	906.921	1812.84	1812.83	0.59	0.00054	HCD	MS2	77.8808	250491	breast_F81-100.mzML	F436	2.87	1	0.0002571	0.001371	Q	R	Q	HMGCS2	MQRLLTPVKRILQLTRAVQETSLTPARLLPVAHQRFSTASAVPLAKTDTWPKDVGILALEVYFPAQYVDQTDLEKYNNVEAGKYTVGLGQTRMGFCSVQEDINSLCLTVVQRLMERIQLPWDSVGRLEVGTETIIDKSKAVKTVLMELFQDSGNTDIEGIDTTNACYGGTASLFNAANWMESSSWDGRYAMVVCGDIAVYPSGNARPTGGAGAVAMLIGPKAPLALERGLRGTHMENVYDFYKPNLASEYPIVDGKLSIQCYLRALDRCYTSYRKKIQNQWKQAGSDRPFTLDDLQYMIFHTPFCKMVQKSLARLMFNDFLSASSDTQTSLYKGLEAFGGLKLEDTYTNKDLDKALLKASQDMFDKKTKASLYLSTHNGNMYTSSLYGCLASLLSHHSAQELAGSRIGAFSYGSGLAASFFSFRVSQDAAPGSPLDKLVSSTSDLPKRLASRKCVSPEEFTEIMNQREQFYHKVNFSPPGDTNSLFPGTWYLERVDEQHRRKYARRPV	466	IMNQREQ	7	P54868466
liver_mzml	-506	2135737	FALSE	High	Sequest HT (E2)	Unambiguous	[K].cVSPEEFTEIMNQ.[R]	N-Term(TMT6plex); C1(Carbamidomethyl)	cVSPEEFTEIMNQ	FALSE	1	P54868	Hydroxymethylglutaryl-CoA synthase, mitochondrial OS=Homo sapiens OX=9606 GN=HMGCS2 PE=1 SV=1	Hydroxymethylglutaryl-CoA synthase, mitochondrial	P54868	0	2	0.7023	0	1	1	906.922	1812.84	1812.83	0.94	0.00086	HCD	MS2	55.2913	260941	liver_F541-560.mzML	F30	2.62	1	0.009419	0.09467	Q	R	Q	HMGCS2	MQRLLTPVKRILQLTRAVQETSLTPARLLPVAHQRFSTASAVPLAKTDTWPKDVGILALEVYFPAQYVDQTDLEKYNNVEAGKYTVGLGQTRMGFCSVQEDINSLCLTVVQRLMERIQLPWDSVGRLEVGTETIIDKSKAVKTVLMELFQDSGNTDIEGIDTTNACYGGTASLFNAANWMESSSWDGRYAMVVCGDIAVYPSGNARPTGGAGAVAMLIGPKAPLALERGLRGTHMENVYDFYKPNLASEYPIVDGKLSIQCYLRALDRCYTSYRKKIQNQWKQAGSDRPFTLDDLQYMIFHTPFCKMVQKSLARLMFNDFLSASSDTQTSLYKGLEAFGGLKLEDTYTNKDLDKALLKASQDMFDKKTKASLYLSTHNGNMYTSSLYGCLASLLSHHSAQELAGSRIGAFSYGSGLAASFFSFRVSQDAAPGSPLDKLVSSTSDLPKRLASRKCVSPEEFTEIMNQREQFYHKVNFSPPGDTNSLFPGTWYLERVDEQHRRKYARRPV	466	IMNQREQ	7	P54868466
liver_mzml	-545	11825103	FALSE	High	Sequest HT (D2)	Unambiguous	[K].aSLYLSTHNGN.[M]	N-Term(TMT6plex)	aSLYLSTHNGN	FALSE	1	P54868	Hydroxymethylglutaryl-CoA synthase, mitochondrial OS=Homo sapiens OX=9606 GN=HMGCS2 PE=1 SV=1	Hydroxymethylglutaryl-CoA synthase, mitochondrial	P54868	0	2	0.7418	0	1	1	703.367	1405.73	1405.73	-0.43	-0.0003	HCD	MS2	28.0902	36722	liver_F521-540.mzML	F29	2.75	1	0.0004503	0.005467	N	M	N	HMGCS2	MQRLLTPVKRILQLTRAVQETSLTPARLLPVAHQRFSTASAVPLAKTDTWPKDVGILALEVYFPAQYVDQTDLEKYNNVEAGKYTVGLGQTRMGFCSVQEDINSLCLTVVQRLMERIQLPWDSVGRLEVGTETIIDKSKAVKTVLMELFQDSGNTDIEGIDTTNACYGGTASLFNAANWMESSSWDGRYAMVVCGDIAVYPSGNARPTGGAGAVAMLIGPKAPLALERGLRGTHMENVYDFYKPNLASEYPIVDGKLSIQCYLRALDRCYTSYRKKIQNQWKQAGSDRPFTLDDLQYMIFHTPFCKMVQKSLARLMFNDFLSASSDTQTSLYKGLEAFGGLKLEDTYTNKDLDKALLKASQDMFDKKTKASLYLSTHNGNMYTSSLYGCLASLLSHHSAQELAGSRIGAFSYGSGLAASFFSFRVSQDAAPGSPLDKLVSSTSDLPKRLASRKCVSPEEFTEIMNQREQFYHKVNFSPPGDTNSLFPGTWYLERVDEQHRRKYARRPV	380	HNGNMYT	7	P54868380
liver_mzml	-539	15209135	FALSE	High	Sequest HT (B2)	Unambiguous	[K].aSLYLSTHNGN.[M]	N-Term(TMT6plex)	aSLYLSTHNGN	FALSE	1	P54868	Hydroxymethylglutaryl-CoA synthase, mitochondrial OS=Homo sapiens OX=9606 GN=HMGCS2 PE=1 SV=1	Hydroxymethylglutaryl-CoA synthase, mitochondrial	P54868	0	2	0.7222	0	1	1	703.366	1405.73	1405.73	-1.14	-0.0008	HCD	MS2	28.6627	446641	liver_F361-380.mzML	F21	2.88	1	0.0004556	0.007235	N	M	N	HMGCS2	MQRLLTPVKRILQLTRAVQETSLTPARLLPVAHQRFSTASAVPLAKTDTWPKDVGILALEVYFPAQYVDQTDLEKYNNVEAGKYTVGLGQTRMGFCSVQEDINSLCLTVVQRLMERIQLPWDSVGRLEVGTETIIDKSKAVKTVLMELFQDSGNTDIEGIDTTNACYGGTASLFNAANWMESSSWDGRYAMVVCGDIAVYPSGNARPTGGAGAVAMLIGPKAPLALERGLRGTHMENVYDFYKPNLASEYPIVDGKLSIQCYLRALDRCYTSYRKKIQNQWKQAGSDRPFTLDDLQYMIFHTPFCKMVQKSLARLMFNDFLSASSDTQTSLYKGLEAFGGLKLEDTYTNKDLDKALLKASQDMFDKKTKASLYLSTHNGNMYTSSLYGCLASLLSHHSAQELAGSRIGAFSYGSGLAASFFSFRVSQDAAPGSPLDKLVSSTSDLPKRLASRKCVSPEEFTEIMNQREQFYHKVNFSPPGDTNSLFPGTWYLERVDEQHRRKYARRPV	380	HNGNMYT	7	P54868380
liver_mzml	-542	8898381	FALSE	High	Sequest HT (C2)	Unambiguous	[K].aSLYLSTHNGN.[M]	N-Term(TMT6plex)	aSLYLSTHNGN	FALSE	1	P54868	Hydroxymethylglutaryl-CoA synthase, mitochondrial OS=Homo sapiens OX=9606 GN=HMGCS2 PE=1 SV=1	Hydroxymethylglutaryl-CoA synthase, mitochondrial	P54868	0	2	0.7226	0	1	1	703.368	1405.73	1405.73	0.78	0.00055	HCD	MS2	28.4166	135574	liver_F421-440.mzML	F24	2.92	1	0.0004651	0.008641	N	M	N	HMGCS2	MQRLLTPVKRILQLTRAVQETSLTPARLLPVAHQRFSTASAVPLAKTDTWPKDVGILALEVYFPAQYVDQTDLEKYNNVEAGKYTVGLGQTRMGFCSVQEDINSLCLTVVQRLMERIQLPWDSVGRLEVGTETIIDKSKAVKTVLMELFQDSGNTDIEGIDTTNACYGGTASLFNAANWMESSSWDGRYAMVVCGDIAVYPSGNARPTGGAGAVAMLIGPKAPLALERGLRGTHMENVYDFYKPNLASEYPIVDGKLSIQCYLRALDRCYTSYRKKIQNQWKQAGSDRPFTLDDLQYMIFHTPFCKMVQKSLARLMFNDFLSASSDTQTSLYKGLEAFGGLKLEDTYTNKDLDKALLKASQDMFDKKTKASLYLSTHNGNMYTSSLYGCLASLLSHHSAQELAGSRIGAFSYGSGLAASFFSFRVSQDAAPGSPLDKLVSSTSDLPKRLASRKCVSPEEFTEIMNQREQFYHKVNFSPPGDTNSLFPGTWYLERVDEQHRRKYARRPV	380	HNGNMYT	7	P54868380
liver_mzml	-545	2369518	FALSE	High	Sequest HT (D2)	Unambiguous	[K].aSLYLSTHNGN.[M]	N-Term(TMT6plex)	aSLYLSTHNGN	FALSE	1	P54868	Hydroxymethylglutaryl-CoA synthase, mitochondrial OS=Homo sapiens OX=9606 GN=HMGCS2 PE=1 SV=1	Hydroxymethylglutaryl-CoA synthase, mitochondrial	P54868	0	2	0.5245	0	1	1	703.368	1405.73	1405.73	1.32	0.00093	HCD	MS2	27.9059	301947	liver_F461-480.mzML	F26	2.04	1	0.0005382	0.007769	N	M	N	HMGCS2	MQRLLTPVKRILQLTRAVQETSLTPARLLPVAHQRFSTASAVPLAKTDTWPKDVGILALEVYFPAQYVDQTDLEKYNNVEAGKYTVGLGQTRMGFCSVQEDINSLCLTVVQRLMERIQLPWDSVGRLEVGTETIIDKSKAVKTVLMELFQDSGNTDIEGIDTTNACYGGTASLFNAANWMESSSWDGRYAMVVCGDIAVYPSGNARPTGGAGAVAMLIGPKAPLALERGLRGTHMENVYDFYKPNLASEYPIVDGKLSIQCYLRALDRCYTSYRKKIQNQWKQAGSDRPFTLDDLQYMIFHTPFCKMVQKSLARLMFNDFLSASSDTQTSLYKGLEAFGGLKLEDTYTNKDLDKALLKASQDMFDKKTKASLYLSTHNGNMYTSSLYGCLASLLSHHSAQELAGSRIGAFSYGSGLAASFFSFRVSQDAAPGSPLDKLVSSTSDLPKRLASRKCVSPEEFTEIMNQREQFYHKVNFSPPGDTNSLFPGTWYLERVDEQHRRKYARRPV	380	HNGNMYT	7	P54868380
liver_mzml	-530	5621158	FALSE	High	Sequest HT (D2)	Unambiguous	[K].aSLYLSTHNGN.[M]	N-Term(TMT6plex)	aSLYLSTHNGN	FALSE	1	P54868	Hydroxymethylglutaryl-CoA synthase, mitochondrial OS=Homo sapiens OX=9606 GN=HMGCS2 PE=1 SV=1	Hydroxymethylglutaryl-CoA synthase, mitochondrial	P54868	0	2	0.6996	0	1	1	703.368	1405.73	1405.73	1.19	0.00084	HCD	MS2	28.287	232846	liver_F241-260.mzML	F12	2.73	1	0.0004538	0.007269	N	M	N	HMGCS2	MQRLLTPVKRILQLTRAVQETSLTPARLLPVAHQRFSTASAVPLAKTDTWPKDVGILALEVYFPAQYVDQTDLEKYNNVEAGKYTVGLGQTRMGFCSVQEDINSLCLTVVQRLMERIQLPWDSVGRLEVGTETIIDKSKAVKTVLMELFQDSGNTDIEGIDTTNACYGGTASLFNAANWMESSSWDGRYAMVVCGDIAVYPSGNARPTGGAGAVAMLIGPKAPLALERGLRGTHMENVYDFYKPNLASEYPIVDGKLSIQCYLRALDRCYTSYRKKIQNQWKQAGSDRPFTLDDLQYMIFHTPFCKMVQKSLARLMFNDFLSASSDTQTSLYKGLEAFGGLKLEDTYTNKDLDKALLKASQDMFDKKTKASLYLSTHNGNMYTSSLYGCLASLLSHHSAQELAGSRIGAFSYGSGLAASFFSFRVSQDAAPGSPLDKLVSSTSDLPKRLASRKCVSPEEFTEIMNQREQFYHKVNFSPPGDTNSLFPGTWYLERVDEQHRRKYARRPV	380	HNGNMYT	7	P54868380
liver_mzml	-530	453022	FALSE	High	Sequest HT (D2)	Unambiguous	[K].aSLYLSTHNGN.[M]	N-Term(TMT6plex)	aSLYLSTHNGN	FALSE	1	P54868	Hydroxymethylglutaryl-CoA synthase, mitochondrial OS=Homo sapiens OX=9606 GN=HMGCS2 PE=1 SV=1	Hydroxymethylglutaryl-CoA synthase, mitochondrial	P54868	0	2	0.689	0	1	1	703.368	1405.73	1405.73	0.51	0.00036	HCD	MS2	29.0459	61954	liver_F201-220.mzML	F11	2.99	1	0.0006084	0.01102	N	M	N	HMGCS2	MQRLLTPVKRILQLTRAVQETSLTPARLLPVAHQRFSTASAVPLAKTDTWPKDVGILALEVYFPAQYVDQTDLEKYNNVEAGKYTVGLGQTRMGFCSVQEDINSLCLTVVQRLMERIQLPWDSVGRLEVGTETIIDKSKAVKTVLMELFQDSGNTDIEGIDTTNACYGGTASLFNAANWMESSSWDGRYAMVVCGDIAVYPSGNARPTGGAGAVAMLIGPKAPLALERGLRGTHMENVYDFYKPNLASEYPIVDGKLSIQCYLRALDRCYTSYRKKIQNQWKQAGSDRPFTLDDLQYMIFHTPFCKMVQKSLARLMFNDFLSASSDTQTSLYKGLEAFGGLKLEDTYTNKDLDKALLKASQDMFDKKTKASLYLSTHNGNMYTSSLYGCLASLLSHHSAQELAGSRIGAFSYGSGLAASFFSFRVSQDAAPGSPLDKLVSSTSDLPKRLASRKCVSPEEFTEIMNQREQFYHKVNFSPPGDTNSLFPGTWYLERVDEQHRRKYARRPV	380	HNGNMYT	7	P54868380
liver_mzml	-521	11028648	FALSE	High	Sequest HT (A2)	Unambiguous	[K].aSLYLSTHNGN.[M]	N-Term(TMT6plex)	aSLYLSTHNGN	FALSE	1	P54868	Hydroxymethylglutaryl-CoA synthase, mitochondrial OS=Homo sapiens OX=9606 GN=HMGCS2 PE=1 SV=1	Hydroxymethylglutaryl-CoA synthase, mitochondrial	P54868	0	2	0.6239	0	1	1	703.368	1405.73	1405.73	0.31	0.00022	HCD	MS2	29.2615	450383	liver_F41-60.mzML	F3	2.34	1	0.0002347	0.002962	N	M	N	HMGCS2	MQRLLTPVKRILQLTRAVQETSLTPARLLPVAHQRFSTASAVPLAKTDTWPKDVGILALEVYFPAQYVDQTDLEKYNNVEAGKYTVGLGQTRMGFCSVQEDINSLCLTVVQRLMERIQLPWDSVGRLEVGTETIIDKSKAVKTVLMELFQDSGNTDIEGIDTTNACYGGTASLFNAANWMESSSWDGRYAMVVCGDIAVYPSGNARPTGGAGAVAMLIGPKAPLALERGLRGTHMENVYDFYKPNLASEYPIVDGKLSIQCYLRALDRCYTSYRKKIQNQWKQAGSDRPFTLDDLQYMIFHTPFCKMVQKSLARLMFNDFLSASSDTQTSLYKGLEAFGGLKLEDTYTNKDLDKALLKASQDMFDKKTKASLYLSTHNGNMYTSSLYGCLASLLSHHSAQELAGSRIGAFSYGSGLAASFFSFRVSQDAAPGSPLDKLVSSTSDLPKRLASRKCVSPEEFTEIMNQREQFYHKVNFSPPGDTNSLFPGTWYLERVDEQHRRKYARRPV	380	HNGNMYT	7	P54868380
liver_mzml	-527	2611736	FALSE	High	Sequest HT (C2)	Unambiguous	[K].aSLYLSTHNGN.[M]	N-Term(TMT6plex)	aSLYLSTHNGN	FALSE	1	P54868	Hydroxymethylglutaryl-CoA synthase, mitochondrial OS=Homo sapiens OX=9606 GN=HMGCS2 PE=1 SV=1	Hydroxymethylglutaryl-CoA synthase, mitochondrial	P54868	0	2	0.7083	0	1	1	703.366	1405.73	1405.73	-1.58	-0.00111	HCD	MS2	27.8423	324226	liver_F141-160.mzML	F8	3.12	1	0.0003829	0.004058	N	M	N	HMGCS2	MQRLLTPVKRILQLTRAVQETSLTPARLLPVAHQRFSTASAVPLAKTDTWPKDVGILALEVYFPAQYVDQTDLEKYNNVEAGKYTVGLGQTRMGFCSVQEDINSLCLTVVQRLMERIQLPWDSVGRLEVGTETIIDKSKAVKTVLMELFQDSGNTDIEGIDTTNACYGGTASLFNAANWMESSSWDGRYAMVVCGDIAVYPSGNARPTGGAGAVAMLIGPKAPLALERGLRGTHMENVYDFYKPNLASEYPIVDGKLSIQCYLRALDRCYTSYRKKIQNQWKQAGSDRPFTLDDLQYMIFHTPFCKMVQKSLARLMFNDFLSASSDTQTSLYKGLEAFGGLKLEDTYTNKDLDKALLKASQDMFDKKTKASLYLSTHNGNMYTSSLYGCLASLLSHHSAQELAGSRIGAFSYGSGLAASFFSFRVSQDAAPGSPLDKLVSSTSDLPKRLASRKCVSPEEFTEIMNQREQFYHKVNFSPPGDTNSLFPGTWYLERVDEQHRRKYARRPV	380	HNGNMYT	7	P54868380
liver_mzml	-524	5015643	FALSE	High	Sequest HT (B2)	Unambiguous	[K].aSLYLSTHNGN.[M]	N-Term(TMT6plex)	aSLYLSTHNGN	FALSE	1	P54868	Hydroxymethylglutaryl-CoA synthase, mitochondrial OS=Homo sapiens OX=9606 GN=HMGCS2 PE=1 SV=1	Hydroxymethylglutaryl-CoA synthase, mitochondrial	P54868	0	2	0.3822	0	1	1	703.367	1405.73	1405.73	-0.55	-0.00039	HCD	MS2	28.2312	163336	liver_F101-120.mzML	F6	1.57	1	0.002446	0.03159	N	M	N	HMGCS2	MQRLLTPVKRILQLTRAVQETSLTPARLLPVAHQRFSTASAVPLAKTDTWPKDVGILALEVYFPAQYVDQTDLEKYNNVEAGKYTVGLGQTRMGFCSVQEDINSLCLTVVQRLMERIQLPWDSVGRLEVGTETIIDKSKAVKTVLMELFQDSGNTDIEGIDTTNACYGGTASLFNAANWMESSSWDGRYAMVVCGDIAVYPSGNARPTGGAGAVAMLIGPKAPLALERGLRGTHMENVYDFYKPNLASEYPIVDGKLSIQCYLRALDRCYTSYRKKIQNQWKQAGSDRPFTLDDLQYMIFHTPFCKMVQKSLARLMFNDFLSASSDTQTSLYKGLEAFGGLKLEDTYTNKDLDKALLKASQDMFDKKTKASLYLSTHNGNMYTSSLYGCLASLLSHHSAQELAGSRIGAFSYGSGLAASFFSFRVSQDAAPGSPLDKLVSSTSDLPKRLASRKCVSPEEFTEIMNQREQFYHKVNFSPPGDTNSLFPGTWYLERVDEQHRRKYARRPV	380	HNGNMYT	7	P54868380
liver_mzml	-545	11825283	FALSE	Medium	Sequest HT (D2)	Unambiguous	[K].aSLYLSTHNGN.[M]	N-Term(TMT6plex)	aSLYLSTHNGN	FALSE	1	P54868	Hydroxymethylglutaryl-CoA synthase, mitochondrial OS=Homo sapiens OX=9606 GN=HMGCS2 PE=1 SV=1	Hydroxymethylglutaryl-CoA synthase, mitochondrial	P54868	0	3	0.608	0	1	1	469.247	1405.73	1405.73	-0.87	-0.00041	HCD	MS2	28.152	36742	liver_F521-540.mzML	F29	3.01	1	0.01696	0.1585	N	M	N	HMGCS2	MQRLLTPVKRILQLTRAVQETSLTPARLLPVAHQRFSTASAVPLAKTDTWPKDVGILALEVYFPAQYVDQTDLEKYNNVEAGKYTVGLGQTRMGFCSVQEDINSLCLTVVQRLMERIQLPWDSVGRLEVGTETIIDKSKAVKTVLMELFQDSGNTDIEGIDTTNACYGGTASLFNAANWMESSSWDGRYAMVVCGDIAVYPSGNARPTGGAGAVAMLIGPKAPLALERGLRGTHMENVYDFYKPNLASEYPIVDGKLSIQCYLRALDRCYTSYRKKIQNQWKQAGSDRPFTLDDLQYMIFHTPFCKMVQKSLARLMFNDFLSASSDTQTSLYKGLEAFGGLKLEDTYTNKDLDKALLKASQDMFDKKTKASLYLSTHNGNMYTSSLYGCLASLLSHHSAQELAGSRIGAFSYGSGLAASFFSFRVSQDAAPGSPLDKLVSSTSDLPKRLASRKCVSPEEFTEIMNQREQFYHKVNFSPPGDTNSLFPGTWYLERVDEQHRRKYARRPV	380	HNGNMYT	7	P54868380
liver_mzml	-548	4002314	FALSE	High	Sequest HT (E2)	Unambiguous	[K].vNFSPPGDTN.[S]	N-Term(TMT6plex)	vNFSPPGDTN	FALSE	1	P54868	Hydroxymethylglutaryl-CoA synthase, mitochondrial OS=Homo sapiens OX=9606 GN=HMGCS2 PE=1 SV=1	Hydroxymethylglutaryl-CoA synthase, mitochondrial	P54868	0	2	0.6571	0	1	1	638.822	1276.64	1276.64	-0.16	-0.0001	HCD	MS2	33.8186	11651	liver_F561-580.mzML	F31	3.12	1	0.0001321	0.0005394	N	S	N	HMGCS2	MQRLLTPVKRILQLTRAVQETSLTPARLLPVAHQRFSTASAVPLAKTDTWPKDVGILALEVYFPAQYVDQTDLEKYNNVEAGKYTVGLGQTRMGFCSVQEDINSLCLTVVQRLMERIQLPWDSVGRLEVGTETIIDKSKAVKTVLMELFQDSGNTDIEGIDTTNACYGGTASLFNAANWMESSSWDGRYAMVVCGDIAVYPSGNARPTGGAGAVAMLIGPKAPLALERGLRGTHMENVYDFYKPNLASEYPIVDGKLSIQCYLRALDRCYTSYRKKIQNQWKQAGSDRPFTLDDLQYMIFHTPFCKMVQKSLARLMFNDFLSASSDTQTSLYKGLEAFGGLKLEDTYTNKDLDKALLKASQDMFDKKTKASLYLSTHNGNMYTSSLYGCLASLLSHHSAQELAGSRIGAFSYGSGLAASFFSFRVSQDAAPGSPLDKLVSSTSDLPKRLASRKCVSPEEFTEIMNQREQFYHKVNFSPPGDTNSLFPGTWYLERVDEQHRRKYARRPV	483	GDTNSLF	7	P54868483
liver_mzml	-536	812236	FALSE	High	Sequest HT (A2)	Unambiguous	[K].vNFSPPGDTN.[S]	N-Term(TMT6plex)	vNFSPPGDTN	FALSE	1	P54868	Hydroxymethylglutaryl-CoA synthase, mitochondrial OS=Homo sapiens OX=9606 GN=HMGCS2 PE=1 SV=1	Hydroxymethylglutaryl-CoA synthase, mitochondrial	P54868	0	2	0.655	0	1	1	638.822	1276.64	1276.64	-0.48	-0.0003	HCD	MS2	35.2886	107379	liver_F701-720.mzML	F14	3.13	1	0.0001865	0.001732	N	S	N	HMGCS2	MQRLLTPVKRILQLTRAVQETSLTPARLLPVAHQRFSTASAVPLAKTDTWPKDVGILALEVYFPAQYVDQTDLEKYNNVEAGKYTVGLGQTRMGFCSVQEDINSLCLTVVQRLMERIQLPWDSVGRLEVGTETIIDKSKAVKTVLMELFQDSGNTDIEGIDTTNACYGGTASLFNAANWMESSSWDGRYAMVVCGDIAVYPSGNARPTGGAGAVAMLIGPKAPLALERGLRGTHMENVYDFYKPNLASEYPIVDGKLSIQCYLRALDRCYTSYRKKIQNQWKQAGSDRPFTLDDLQYMIFHTPFCKMVQKSLARLMFNDFLSASSDTQTSLYKGLEAFGGLKLEDTYTNKDLDKALLKASQDMFDKKTKASLYLSTHNGNMYTSSLYGCLASLLSHHSAQELAGSRIGAFSYGSGLAASFFSFRVSQDAAPGSPLDKLVSSTSDLPKRLASRKCVSPEEFTEIMNQREQFYHKVNFSPPGDTNSLFPGTWYLERVDEQHRRKYARRPV	483	GDTNSLF	7	P54868483
liver_mzml	-536	810712	FALSE	High	Sequest HT (A2)	Unambiguous	[K].vNFSPPGDTN.[S]	N-Term(TMT6plex)	vNFSPPGDTN	FALSE	1	P54868	Hydroxymethylglutaryl-CoA synthase, mitochondrial OS=Homo sapiens OX=9606 GN=HMGCS2 PE=1 SV=1	Hydroxymethylglutaryl-CoA synthase, mitochondrial	P54868	0	2	0.5724	0	1	1	638.822	1276.64	1276.64	-0.19	-0.00012	HCD	MS2	34.7704	107195	liver_F701-720.mzML	F14	2.97	1	0.0001865	0.001424	N	S	N	HMGCS2	MQRLLTPVKRILQLTRAVQETSLTPARLLPVAHQRFSTASAVPLAKTDTWPKDVGILALEVYFPAQYVDQTDLEKYNNVEAGKYTVGLGQTRMGFCSVQEDINSLCLTVVQRLMERIQLPWDSVGRLEVGTETIIDKSKAVKTVLMELFQDSGNTDIEGIDTTNACYGGTASLFNAANWMESSSWDGRYAMVVCGDIAVYPSGNARPTGGAGAVAMLIGPKAPLALERGLRGTHMENVYDFYKPNLASEYPIVDGKLSIQCYLRALDRCYTSYRKKIQNQWKQAGSDRPFTLDDLQYMIFHTPFCKMVQKSLARLMFNDFLSASSDTQTSLYKGLEAFGGLKLEDTYTNKDLDKALLKASQDMFDKKTKASLYLSTHNGNMYTSSLYGCLASLLSHHSAQELAGSRIGAFSYGSGLAASFFSFRVSQDAAPGSPLDKLVSSTSDLPKRLASRKCVSPEEFTEIMNQREQFYHKVNFSPPGDTNSLFPGTWYLERVDEQHRRKYARRPV	483	GDTNSLF	7	P54868483
liver_mzml	-548	3618286	FALSE	High	Sequest HT (E2)	Unambiguous	[K].vNFSPPGDTN.[S]	N-Term(TMT6plex)	vNFSPPGDTN	FALSE	1	P54868	Hydroxymethylglutaryl-CoA synthase, mitochondrial OS=Homo sapiens OX=9606 GN=HMGCS2 PE=1 SV=1	Hydroxymethylglutaryl-CoA synthase, mitochondrial	P54868	0	2	0.5323	0	1	1	638.822	1276.64	1276.64	0.3	0.00019	HCD	MS2	34.6807	450710	liver_F541-560.mzML	F30	2.63	1	0.0002888	0.003766	N	S	N	HMGCS2	MQRLLTPVKRILQLTRAVQETSLTPARLLPVAHQRFSTASAVPLAKTDTWPKDVGILALEVYFPAQYVDQTDLEKYNNVEAGKYTVGLGQTRMGFCSVQEDINSLCLTVVQRLMERIQLPWDSVGRLEVGTETIIDKSKAVKTVLMELFQDSGNTDIEGIDTTNACYGGTASLFNAANWMESSSWDGRYAMVVCGDIAVYPSGNARPTGGAGAVAMLIGPKAPLALERGLRGTHMENVYDFYKPNLASEYPIVDGKLSIQCYLRALDRCYTSYRKKIQNQWKQAGSDRPFTLDDLQYMIFHTPFCKMVQKSLARLMFNDFLSASSDTQTSLYKGLEAFGGLKLEDTYTNKDLDKALLKASQDMFDKKTKASLYLSTHNGNMYTSSLYGCLASLLSHHSAQELAGSRIGAFSYGSGLAASFFSFRVSQDAAPGSPLDKLVSSTSDLPKRLASRKCVSPEEFTEIMNQREQFYHKVNFSPPGDTNSLFPGTWYLERVDEQHRRKYARRPV	483	GDTNSLF	7	P54868483
liver_mzml	-536	455943	FALSE	High	Sequest HT (A2)	Unambiguous	[K].vNFSPPGDTN.[S]	N-Term(TMT6plex)	vNFSPPGDTN	FALSE	1	P54868	Hydroxymethylglutaryl-CoA synthase, mitochondrial OS=Homo sapiens OX=9606 GN=HMGCS2 PE=1 SV=1	Hydroxymethylglutaryl-CoA synthase, mitochondrial	P54868	0	2	0.5973	0	1	1	638.822	1276.64	1276.64	0.01	1e-05	HCD	MS2	35.6678	60785	liver_F701-720.mzML	F14	2.93	1	0.001539	0.02356	N	S	N	HMGCS2	MQRLLTPVKRILQLTRAVQETSLTPARLLPVAHQRFSTASAVPLAKTDTWPKDVGILALEVYFPAQYVDQTDLEKYNNVEAGKYTVGLGQTRMGFCSVQEDINSLCLTVVQRLMERIQLPWDSVGRLEVGTETIIDKSKAVKTVLMELFQDSGNTDIEGIDTTNACYGGTASLFNAANWMESSSWDGRYAMVVCGDIAVYPSGNARPTGGAGAVAMLIGPKAPLALERGLRGTHMENVYDFYKPNLASEYPIVDGKLSIQCYLRALDRCYTSYRKKIQNQWKQAGSDRPFTLDDLQYMIFHTPFCKMVQKSLARLMFNDFLSASSDTQTSLYKGLEAFGGLKLEDTYTNKDLDKALLKASQDMFDKKTKASLYLSTHNGNMYTSSLYGCLASLLSHHSAQELAGSRIGAFSYGSGLAASFFSFRVSQDAAPGSPLDKLVSSTSDLPKRLASRKCVSPEEFTEIMNQREQFYHKVNFSPPGDTNSLFPGTWYLERVDEQHRRKYARRPV	483	GDTNSLF	7	P54868483
liver_mzml	-536	457164	FALSE	High	Sequest HT (A2)	Unambiguous	[K].vNFSPPGDTN.[S]	N-Term(TMT6plex)	vNFSPPGDTN	FALSE	1	P54868	Hydroxymethylglutaryl-CoA synthase, mitochondrial OS=Homo sapiens OX=9606 GN=HMGCS2 PE=1 SV=1	Hydroxymethylglutaryl-CoA synthase, mitochondrial	P54868	0	2	0.6241	0	1	1	638.822	1276.64	1276.64	-0.27	-0.00018	HCD	MS2	36.1927	60922	liver_F701-720.mzML	F14	2.9	1	0.00221	0.02969	N	S	N	HMGCS2	MQRLLTPVKRILQLTRAVQETSLTPARLLPVAHQRFSTASAVPLAKTDTWPKDVGILALEVYFPAQYVDQTDLEKYNNVEAGKYTVGLGQTRMGFCSVQEDINSLCLTVVQRLMERIQLPWDSVGRLEVGTETIIDKSKAVKTVLMELFQDSGNTDIEGIDTTNACYGGTASLFNAANWMESSSWDGRYAMVVCGDIAVYPSGNARPTGGAGAVAMLIGPKAPLALERGLRGTHMENVYDFYKPNLASEYPIVDGKLSIQCYLRALDRCYTSYRKKIQNQWKQAGSDRPFTLDDLQYMIFHTPFCKMVQKSLARLMFNDFLSASSDTQTSLYKGLEAFGGLKLEDTYTNKDLDKALLKASQDMFDKKTKASLYLSTHNGNMYTSSLYGCLASLLSHHSAQELAGSRIGAFSYGSGLAASFFSFRVSQDAAPGSPLDKLVSSTSDLPKRLASRKCVSPEEFTEIMNQREQFYHKVNFSPPGDTNSLFPGTWYLERVDEQHRRKYARRPV	483	GDTNSLF	7	P54868483
liver_mzml	-545	668914	FALSE	High	Sequest HT (D2)	Unambiguous	[K].vNFSPPGDTN.[S]	N-Term(TMT6plex)	vNFSPPGDTN	FALSE	1	P54868	Hydroxymethylglutaryl-CoA synthase, mitochondrial OS=Homo sapiens OX=9606 GN=HMGCS2 PE=1 SV=1	Hydroxymethylglutaryl-CoA synthase, mitochondrial	P54868	0	2	0.6345	0	1	1	638.822	1276.64	1276.64	0.28	0.00018	HCD	MS2	35.1635	85424	liver_F461-480.mzML	F26	2.9	1	0.002448	0.03197	N	S	N	HMGCS2	MQRLLTPVKRILQLTRAVQETSLTPARLLPVAHQRFSTASAVPLAKTDTWPKDVGILALEVYFPAQYVDQTDLEKYNNVEAGKYTVGLGQTRMGFCSVQEDINSLCLTVVQRLMERIQLPWDSVGRLEVGTETIIDKSKAVKTVLMELFQDSGNTDIEGIDTTNACYGGTASLFNAANWMESSSWDGRYAMVVCGDIAVYPSGNARPTGGAGAVAMLIGPKAPLALERGLRGTHMENVYDFYKPNLASEYPIVDGKLSIQCYLRALDRCYTSYRKKIQNQWKQAGSDRPFTLDDLQYMIFHTPFCKMVQKSLARLMFNDFLSASSDTQTSLYKGLEAFGGLKLEDTYTNKDLDKALLKASQDMFDKKTKASLYLSTHNGNMYTSSLYGCLASLLSHHSAQELAGSRIGAFSYGSGLAASFFSFRVSQDAAPGSPLDKLVSSTSDLPKRLASRKCVSPEEFTEIMNQREQFYHKVNFSPPGDTNSLFPGTWYLERVDEQHRRKYARRPV	483	GDTNSLF	7	P54868483
liver_mzml	-539	13490964	FALSE	High	Sequest HT (B2)	Unambiguous	[K].vNFSPPGDTN.[S]	N-Term(TMT6plex)	vNFSPPGDTN	FALSE	1	P54868	Hydroxymethylglutaryl-CoA synthase, mitochondrial OS=Homo sapiens OX=9606 GN=HMGCS2 PE=1 SV=1	Hydroxymethylglutaryl-CoA synthase, mitochondrial	P54868	0	2	0.6083	0	1	1	638.822	1276.64	1276.64	-0.26	-0.00017	HCD	MS2	37.5196	233550	liver_F361-380.mzML	F21	3.14	1	0.002688	0.03491	N	S	N	HMGCS2	MQRLLTPVKRILQLTRAVQETSLTPARLLPVAHQRFSTASAVPLAKTDTWPKDVGILALEVYFPAQYVDQTDLEKYNNVEAGKYTVGLGQTRMGFCSVQEDINSLCLTVVQRLMERIQLPWDSVGRLEVGTETIIDKSKAVKTVLMELFQDSGNTDIEGIDTTNACYGGTASLFNAANWMESSSWDGRYAMVVCGDIAVYPSGNARPTGGAGAVAMLIGPKAPLALERGLRGTHMENVYDFYKPNLASEYPIVDGKLSIQCYLRALDRCYTSYRKKIQNQWKQAGSDRPFTLDDLQYMIFHTPFCKMVQKSLARLMFNDFLSASSDTQTSLYKGLEAFGGLKLEDTYTNKDLDKALLKASQDMFDKKTKASLYLSTHNGNMYTSSLYGCLASLLSHHSAQELAGSRIGAFSYGSGLAASFFSFRVSQDAAPGSPLDKLVSSTSDLPKRLASRKCVSPEEFTEIMNQREQFYHKVNFSPPGDTNSLFPGTWYLERVDEQHRRKYARRPV	483	GDTNSLF	7	P54868483
liver_mzml	-539	3977817	FALSE	High	Sequest HT (B2)	Unambiguous	[K].vNFSPPGDTN.[S]	N-Term(TMT6plex)	vNFSPPGDTN	FALSE	1	P54868	Hydroxymethylglutaryl-CoA synthase, mitochondrial OS=Homo sapiens OX=9606 GN=HMGCS2 PE=1 SV=1	Hydroxymethylglutaryl-CoA synthase, mitochondrial	P54868	0	2	0.5889	0	1	1	638.822	1276.64	1276.64	0.02	1e-05	HCD	MS2	34.7127	12094	liver_F321-340.mzML	F19	2.87	1	0.002887	0.03583	N	S	N	HMGCS2	MQRLLTPVKRILQLTRAVQETSLTPARLLPVAHQRFSTASAVPLAKTDTWPKDVGILALEVYFPAQYVDQTDLEKYNNVEAGKYTVGLGQTRMGFCSVQEDINSLCLTVVQRLMERIQLPWDSVGRLEVGTETIIDKSKAVKTVLMELFQDSGNTDIEGIDTTNACYGGTASLFNAANWMESSSWDGRYAMVVCGDIAVYPSGNARPTGGAGAVAMLIGPKAPLALERGLRGTHMENVYDFYKPNLASEYPIVDGKLSIQCYLRALDRCYTSYRKKIQNQWKQAGSDRPFTLDDLQYMIFHTPFCKMVQKSLARLMFNDFLSASSDTQTSLYKGLEAFGGLKLEDTYTNKDLDKALLKASQDMFDKKTKASLYLSTHNGNMYTSSLYGCLASLLSHHSAQELAGSRIGAFSYGSGLAASFFSFRVSQDAAPGSPLDKLVSSTSDLPKRLASRKCVSPEEFTEIMNQREQFYHKVNFSPPGDTNSLFPGTWYLERVDEQHRRKYARRPV	483	GDTNSLF	7	P54868483
liver_mzml	-548	4000994	FALSE	High	Sequest HT (E2)	Unambiguous	[K].vNFSPPGDTN.[S]	N-Term(TMT6plex)	vNFSPPGDTN	FALSE	1	P54868	Hydroxymethylglutaryl-CoA synthase, mitochondrial OS=Homo sapiens OX=9606 GN=HMGCS2 PE=1 SV=1	Hydroxymethylglutaryl-CoA synthase, mitochondrial	P54868	0	2	0.6267	0	1	1	638.823	1276.64	1276.64	0.89	0.00057	HCD	MS2	33.2756	11515	liver_F561-580.mzML	F31	2.92	1	0.003076	0.03869	N	S	N	HMGCS2	MQRLLTPVKRILQLTRAVQETSLTPARLLPVAHQRFSTASAVPLAKTDTWPKDVGILALEVYFPAQYVDQTDLEKYNNVEAGKYTVGLGQTRMGFCSVQEDINSLCLTVVQRLMERIQLPWDSVGRLEVGTETIIDKSKAVKTVLMELFQDSGNTDIEGIDTTNACYGGTASLFNAANWMESSSWDGRYAMVVCGDIAVYPSGNARPTGGAGAVAMLIGPKAPLALERGLRGTHMENVYDFYKPNLASEYPIVDGKLSIQCYLRALDRCYTSYRKKIQNQWKQAGSDRPFTLDDLQYMIFHTPFCKMVQKSLARLMFNDFLSASSDTQTSLYKGLEAFGGLKLEDTYTNKDLDKALLKASQDMFDKKTKASLYLSTHNGNMYTSSLYGCLASLLSHHSAQELAGSRIGAFSYGSGLAASFFSFRVSQDAAPGSPLDKLVSSTSDLPKRLASRKCVSPEEFTEIMNQREQFYHKVNFSPPGDTNSLFPGTWYLERVDEQHRRKYARRPV	483	GDTNSLF	7	P54868483
liver_mzml	-536	11355297	FALSE	High	Sequest HT (A2)	Unambiguous	[K].vNFSPPGDTN.[S]	N-Term(TMT6plex)	vNFSPPGDTN	FALSE	1	P54868	Hydroxymethylglutaryl-CoA synthase, mitochondrial OS=Homo sapiens OX=9606 GN=HMGCS2 PE=1 SV=1	Hydroxymethylglutaryl-CoA synthase, mitochondrial	P54868	0	2	0.6063	0	1	1	638.822	1276.64	1276.64	0	0	HCD	MS2	37.4234	238472	liver_F281-300.mzML	F17	2.54	1	0.003076	0.03936	N	S	N	HMGCS2	MQRLLTPVKRILQLTRAVQETSLTPARLLPVAHQRFSTASAVPLAKTDTWPKDVGILALEVYFPAQYVDQTDLEKYNNVEAGKYTVGLGQTRMGFCSVQEDINSLCLTVVQRLMERIQLPWDSVGRLEVGTETIIDKSKAVKTVLMELFQDSGNTDIEGIDTTNACYGGTASLFNAANWMESSSWDGRYAMVVCGDIAVYPSGNARPTGGAGAVAMLIGPKAPLALERGLRGTHMENVYDFYKPNLASEYPIVDGKLSIQCYLRALDRCYTSYRKKIQNQWKQAGSDRPFTLDDLQYMIFHTPFCKMVQKSLARLMFNDFLSASSDTQTSLYKGLEAFGGLKLEDTYTNKDLDKALLKASQDMFDKKTKASLYLSTHNGNMYTSSLYGCLASLLSHHSAQELAGSRIGAFSYGSGLAASFFSFRVSQDAAPGSPLDKLVSSTSDLPKRLASRKCVSPEEFTEIMNQREQFYHKVNFSPPGDTNSLFPGTWYLERVDEQHRRKYARRPV	483	GDTNSLF	7	P54868483
liver_mzml	-545	667354	FALSE	High	Sequest HT (D2)	Unambiguous	[K].vNFSPPGDTN.[S]	N-Term(TMT6plex)	vNFSPPGDTN	FALSE	1	P54868	Hydroxymethylglutaryl-CoA synthase, mitochondrial OS=Homo sapiens OX=9606 GN=HMGCS2 PE=1 SV=1	Hydroxymethylglutaryl-CoA synthase, mitochondrial	P54868	0	2	0.5821	0	1	1	638.822	1276.64	1276.64	-0.39	-0.00025	HCD	MS2	34.6178	85238	liver_F461-480.mzML	F26	2.8	1	0.003661	0.04635	N	S	N	HMGCS2	MQRLLTPVKRILQLTRAVQETSLTPARLLPVAHQRFSTASAVPLAKTDTWPKDVGILALEVYFPAQYVDQTDLEKYNNVEAGKYTVGLGQTRMGFCSVQEDINSLCLTVVQRLMERIQLPWDSVGRLEVGTETIIDKSKAVKTVLMELFQDSGNTDIEGIDTTNACYGGTASLFNAANWMESSSWDGRYAMVVCGDIAVYPSGNARPTGGAGAVAMLIGPKAPLALERGLRGTHMENVYDFYKPNLASEYPIVDGKLSIQCYLRALDRCYTSYRKKIQNQWKQAGSDRPFTLDDLQYMIFHTPFCKMVQKSLARLMFNDFLSASSDTQTSLYKGLEAFGGLKLEDTYTNKDLDKALLKASQDMFDKKTKASLYLSTHNGNMYTSSLYGCLASLLSHHSAQELAGSRIGAFSYGSGLAASFFSFRVSQDAAPGSPLDKLVSSTSDLPKRLASRKCVSPEEFTEIMNQREQFYHKVNFSPPGDTNSLFPGTWYLERVDEQHRRKYARRPV	483	GDTNSLF	7	P54868483
liver_mzml	-536	10984149	FALSE	High	Sequest HT (A2)	Unambiguous	[K].vNFSPPGDTN.[S]	N-Term(TMT6plex)	vNFSPPGDTN	FALSE	1	P54868	Hydroxymethylglutaryl-CoA synthase, mitochondrial OS=Homo sapiens OX=9606 GN=HMGCS2 PE=1 SV=1	Hydroxymethylglutaryl-CoA synthase, mitochondrial	P54868	0	2	0.6194	0	1	1	638.823	1276.64	1276.64	1.45	0.00092	HCD	MS2	38.0116	189063	liver_F281-300.mzML	F17	3.1	1	0.003759	0.04632	N	S	N	HMGCS2	MQRLLTPVKRILQLTRAVQETSLTPARLLPVAHQRFSTASAVPLAKTDTWPKDVGILALEVYFPAQYVDQTDLEKYNNVEAGKYTVGLGQTRMGFCSVQEDINSLCLTVVQRLMERIQLPWDSVGRLEVGTETIIDKSKAVKTVLMELFQDSGNTDIEGIDTTNACYGGTASLFNAANWMESSSWDGRYAMVVCGDIAVYPSGNARPTGGAGAVAMLIGPKAPLALERGLRGTHMENVYDFYKPNLASEYPIVDGKLSIQCYLRALDRCYTSYRKKIQNQWKQAGSDRPFTLDDLQYMIFHTPFCKMVQKSLARLMFNDFLSASSDTQTSLYKGLEAFGGLKLEDTYTNKDLDKALLKASQDMFDKKTKASLYLSTHNGNMYTSSLYGCLASLLSHHSAQELAGSRIGAFSYGSGLAASFFSFRVSQDAAPGSPLDKLVSSTSDLPKRLASRKCVSPEEFTEIMNQREQFYHKVNFSPPGDTNSLFPGTWYLERVDEQHRRKYARRPV	483	GDTNSLF	7	P54868483
liver_mzml	-545	9756645	FALSE	High	Sequest HT (D2)	Unambiguous	[K].vNFSPPGDTN.[S]	N-Term(TMT6plex)	vNFSPPGDTN	FALSE	1	P54868	Hydroxymethylglutaryl-CoA synthase, mitochondrial OS=Homo sapiens OX=9606 GN=HMGCS2 PE=1 SV=1	Hydroxymethylglutaryl-CoA synthase, mitochondrial	P54868	0	2	0.625	0	1	1	638.822	1276.64	1276.64	0.38	0.00024	HCD	MS2	35.2853	252264	liver_F501-520.mzML	F28	2.88	1	0.003926	0.04879	N	S	N	HMGCS2	MQRLLTPVKRILQLTRAVQETSLTPARLLPVAHQRFSTASAVPLAKTDTWPKDVGILALEVYFPAQYVDQTDLEKYNNVEAGKYTVGLGQTRMGFCSVQEDINSLCLTVVQRLMERIQLPWDSVGRLEVGTETIIDKSKAVKTVLMELFQDSGNTDIEGIDTTNACYGGTASLFNAANWMESSSWDGRYAMVVCGDIAVYPSGNARPTGGAGAVAMLIGPKAPLALERGLRGTHMENVYDFYKPNLASEYPIVDGKLSIQCYLRALDRCYTSYRKKIQNQWKQAGSDRPFTLDDLQYMIFHTPFCKMVQKSLARLMFNDFLSASSDTQTSLYKGLEAFGGLKLEDTYTNKDLDKALLKASQDMFDKKTKASLYLSTHNGNMYTSSLYGCLASLLSHHSAQELAGSRIGAFSYGSGLAASFFSFRVSQDAAPGSPLDKLVSSTSDLPKRLASRKCVSPEEFTEIMNQREQFYHKVNFSPPGDTNSLFPGTWYLERVDEQHRRKYARRPV	483	GDTNSLF	7	P54868483
liver_mzml	-539	13492364	FALSE	High	Sequest HT (B2)	Unambiguous	[K].vNFSPPGDTN.[S]	N-Term(TMT6plex)	vNFSPPGDTN	FALSE	1	P54868	Hydroxymethylglutaryl-CoA synthase, mitochondrial OS=Homo sapiens OX=9606 GN=HMGCS2 PE=1 SV=1	Hydroxymethylglutaryl-CoA synthase, mitochondrial	P54868	0	2	0.5811	0	1	1	638.822	1276.64	1276.64	0.21	0.00014	HCD	MS2	38.0492	233693	liver_F361-380.mzML	F21	2.96	1	0.004034	0.04948	N	S	N	HMGCS2	MQRLLTPVKRILQLTRAVQETSLTPARLLPVAHQRFSTASAVPLAKTDTWPKDVGILALEVYFPAQYVDQTDLEKYNNVEAGKYTVGLGQTRMGFCSVQEDINSLCLTVVQRLMERIQLPWDSVGRLEVGTETIIDKSKAVKTVLMELFQDSGNTDIEGIDTTNACYGGTASLFNAANWMESSSWDGRYAMVVCGDIAVYPSGNARPTGGAGAVAMLIGPKAPLALERGLRGTHMENVYDFYKPNLASEYPIVDGKLSIQCYLRALDRCYTSYRKKIQNQWKQAGSDRPFTLDDLQYMIFHTPFCKMVQKSLARLMFNDFLSASSDTQTSLYKGLEAFGGLKLEDTYTNKDLDKALLKASQDMFDKKTKASLYLSTHNGNMYTSSLYGCLASLLSHHSAQELAGSRIGAFSYGSGLAASFFSFRVSQDAAPGSPLDKLVSSTSDLPKRLASRKCVSPEEFTEIMNQREQFYHKVNFSPPGDTNSLFPGTWYLERVDEQHRRKYARRPV	483	GDTNSLF	7	P54868483
liver_mzml	-536	11356887	FALSE	High	Sequest HT (A2)	Unambiguous	[K].vNFSPPGDTN.[S]	N-Term(TMT6plex)	vNFSPPGDTN	FALSE	1	P54868	Hydroxymethylglutaryl-CoA synthase, mitochondrial OS=Homo sapiens OX=9606 GN=HMGCS2 PE=1 SV=1	Hydroxymethylglutaryl-CoA synthase, mitochondrial	P54868	0	2	0.5287	0	1	1	638.823	1276.64	1276.64	0.57	0.00037	HCD	MS2	37.9468	238661	liver_F281-300.mzML	F17	2.44	1	0.004126	0.04959	N	S	N	HMGCS2	MQRLLTPVKRILQLTRAVQETSLTPARLLPVAHQRFSTASAVPLAKTDTWPKDVGILALEVYFPAQYVDQTDLEKYNNVEAGKYTVGLGQTRMGFCSVQEDINSLCLTVVQRLMERIQLPWDSVGRLEVGTETIIDKSKAVKTVLMELFQDSGNTDIEGIDTTNACYGGTASLFNAANWMESSSWDGRYAMVVCGDIAVYPSGNARPTGGAGAVAMLIGPKAPLALERGLRGTHMENVYDFYKPNLASEYPIVDGKLSIQCYLRALDRCYTSYRKKIQNQWKQAGSDRPFTLDDLQYMIFHTPFCKMVQKSLARLMFNDFLSASSDTQTSLYKGLEAFGGLKLEDTYTNKDLDKALLKASQDMFDKKTKASLYLSTHNGNMYTSSLYGCLASLLSHHSAQELAGSRIGAFSYGSGLAASFFSFRVSQDAAPGSPLDKLVSSTSDLPKRLASRKCVSPEEFTEIMNQREQFYHKVNFSPPGDTNSLFPGTWYLERVDEQHRRKYARRPV	483	GDTNSLF	7	P54868483
liver_mzml	-545	476044	FALSE	High	Sequest HT (D2)	Unambiguous	[K].vNFSPPGDTN.[S]	N-Term(TMT6plex)	vNFSPPGDTN	FALSE	1	P54868	Hydroxymethylglutaryl-CoA synthase, mitochondrial OS=Homo sapiens OX=9606 GN=HMGCS2 PE=1 SV=1	Hydroxymethylglutaryl-CoA synthase, mitochondrial	P54868	0	2	0.5699	0	1	1	638.822	1276.64	1276.64	-0.69	-0.00044	HCD	MS2	34.9275	61261	liver_F461-480.mzML	F26	2.79	1	0.004271	0.05202	N	S	N	HMGCS2	MQRLLTPVKRILQLTRAVQETSLTPARLLPVAHQRFSTASAVPLAKTDTWPKDVGILALEVYFPAQYVDQTDLEKYNNVEAGKYTVGLGQTRMGFCSVQEDINSLCLTVVQRLMERIQLPWDSVGRLEVGTETIIDKSKAVKTVLMELFQDSGNTDIEGIDTTNACYGGTASLFNAANWMESSSWDGRYAMVVCGDIAVYPSGNARPTGGAGAVAMLIGPKAPLALERGLRGTHMENVYDFYKPNLASEYPIVDGKLSIQCYLRALDRCYTSYRKKIQNQWKQAGSDRPFTLDDLQYMIFHTPFCKMVQKSLARLMFNDFLSASSDTQTSLYKGLEAFGGLKLEDTYTNKDLDKALLKASQDMFDKKTKASLYLSTHNGNMYTSSLYGCLASLLSHHSAQELAGSRIGAFSYGSGLAASFFSFRVSQDAAPGSPLDKLVSSTSDLPKRLASRKCVSPEEFTEIMNQREQFYHKVNFSPPGDTNSLFPGTWYLERVDEQHRRKYARRPV	483	GDTNSLF	7	P54868483
liver_mzml	-551	6435230	FALSE	High	Sequest HT (F2)	Unambiguous	[K].vNFSPPGDTN.[S]	N-Term(TMT6plex)	vNFSPPGDTN	FALSE	1	P54868	Hydroxymethylglutaryl-CoA synthase, mitochondrial OS=Homo sapiens OX=9606 GN=HMGCS2 PE=1 SV=1	Hydroxymethylglutaryl-CoA synthase, mitochondrial	P54868	0	2	0.5597	0	1	1	638.822	1276.64	1276.64	-0.39	-0.00025	HCD	MS2	33.7458	348736	liver_F641-660.mzML	F35	2.68	1	0.004295	0.03886	N	S	N	HMGCS2	MQRLLTPVKRILQLTRAVQETSLTPARLLPVAHQRFSTASAVPLAKTDTWPKDVGILALEVYFPAQYVDQTDLEKYNNVEAGKYTVGLGQTRMGFCSVQEDINSLCLTVVQRLMERIQLPWDSVGRLEVGTETIIDKSKAVKTVLMELFQDSGNTDIEGIDTTNACYGGTASLFNAANWMESSSWDGRYAMVVCGDIAVYPSGNARPTGGAGAVAMLIGPKAPLALERGLRGTHMENVYDFYKPNLASEYPIVDGKLSIQCYLRALDRCYTSYRKKIQNQWKQAGSDRPFTLDDLQYMIFHTPFCKMVQKSLARLMFNDFLSASSDTQTSLYKGLEAFGGLKLEDTYTNKDLDKALLKASQDMFDKKTKASLYLSTHNGNMYTSSLYGCLASLLSHHSAQELAGSRIGAFSYGSGLAASFFSFRVSQDAAPGSPLDKLVSSTSDLPKRLASRKCVSPEEFTEIMNQREQFYHKVNFSPPGDTNSLFPGTWYLERVDEQHRRKYARRPV	483	GDTNSLF	7	P54868483
liver_mzml	-539	13298953	FALSE	High	Sequest HT (B2)	Unambiguous	[K].vNFSPPGDTN.[S]	N-Term(TMT6plex)	vNFSPPGDTN	FALSE	1	P54868	Hydroxymethylglutaryl-CoA synthase, mitochondrial OS=Homo sapiens OX=9606 GN=HMGCS2 PE=1 SV=1	Hydroxymethylglutaryl-CoA synthase, mitochondrial	P54868	0	2	0.5866	0	1	1	638.822	1276.64	1276.64	-0.27	-0.00017	HCD	MS2	34.8495	208334	liver_F361-380.mzML	F21	2.54	1	0.00436	0.05193	N	S	N	HMGCS2	MQRLLTPVKRILQLTRAVQETSLTPARLLPVAHQRFSTASAVPLAKTDTWPKDVGILALEVYFPAQYVDQTDLEKYNNVEAGKYTVGLGQTRMGFCSVQEDINSLCLTVVQRLMERIQLPWDSVGRLEVGTETIIDKSKAVKTVLMELFQDSGNTDIEGIDTTNACYGGTASLFNAANWMESSSWDGRYAMVVCGDIAVYPSGNARPTGGAGAVAMLIGPKAPLALERGLRGTHMENVYDFYKPNLASEYPIVDGKLSIQCYLRALDRCYTSYRKKIQNQWKQAGSDRPFTLDDLQYMIFHTPFCKMVQKSLARLMFNDFLSASSDTQTSLYKGLEAFGGLKLEDTYTNKDLDKALLKASQDMFDKKTKASLYLSTHNGNMYTSSLYGCLASLLSHHSAQELAGSRIGAFSYGSGLAASFFSFRVSQDAAPGSPLDKLVSSTSDLPKRLASRKCVSPEEFTEIMNQREQFYHKVNFSPPGDTNSLFPGTWYLERVDEQHRRKYARRPV	483	GDTNSLF	7	P54868483
liver_mzml	-548	3814731	FALSE	High	Sequest HT (E2)	Unambiguous	[K].vNFSPPGDTN.[S]	N-Term(TMT6plex)	vNFSPPGDTN	FALSE	1	P54868	Hydroxymethylglutaryl-CoA synthase, mitochondrial OS=Homo sapiens OX=9606 GN=HMGCS2 PE=1 SV=1	Hydroxymethylglutaryl-CoA synthase, mitochondrial	P54868	0	2	0.6146	0	1	1	638.823	1276.64	1276.64	1.01	0.00065	HCD	MS2	34.7961	475034	liver_F541-560.mzML	F30	2.88	1	0.004597	0.05092	N	S	N	HMGCS2	MQRLLTPVKRILQLTRAVQETSLTPARLLPVAHQRFSTASAVPLAKTDTWPKDVGILALEVYFPAQYVDQTDLEKYNNVEAGKYTVGLGQTRMGFCSVQEDINSLCLTVVQRLMERIQLPWDSVGRLEVGTETIIDKSKAVKTVLMELFQDSGNTDIEGIDTTNACYGGTASLFNAANWMESSSWDGRYAMVVCGDIAVYPSGNARPTGGAGAVAMLIGPKAPLALERGLRGTHMENVYDFYKPNLASEYPIVDGKLSIQCYLRALDRCYTSYRKKIQNQWKQAGSDRPFTLDDLQYMIFHTPFCKMVQKSLARLMFNDFLSASSDTQTSLYKGLEAFGGLKLEDTYTNKDLDKALLKASQDMFDKKTKASLYLSTHNGNMYTSSLYGCLASLLSHHSAQELAGSRIGAFSYGSGLAASFFSFRVSQDAAPGSPLDKLVSSTSDLPKRLASRKCVSPEEFTEIMNQREQFYHKVNFSPPGDTNSLFPGTWYLERVDEQHRRKYARRPV	483	GDTNSLF	7	P54868483
liver_mzml	-548	3619826	FALSE	High	Sequest HT (E2)	Unambiguous	[K].vNFSPPGDTN.[S]	N-Term(TMT6plex)	vNFSPPGDTN	FALSE	1	P54868	Hydroxymethylglutaryl-CoA synthase, mitochondrial OS=Homo sapiens OX=9606 GN=HMGCS2 PE=1 SV=1	Hydroxymethylglutaryl-CoA synthase, mitochondrial	P54868	0	2	0.6385	0	1	1	638.822	1276.64	1276.64	-0.56	-0.00036	HCD	MS2	35.2271	450888	liver_F541-560.mzML	F30	2.96	1	0.004631	0.05125	N	S	N	HMGCS2	MQRLLTPVKRILQLTRAVQETSLTPARLLPVAHQRFSTASAVPLAKTDTWPKDVGILALEVYFPAQYVDQTDLEKYNNVEAGKYTVGLGQTRMGFCSVQEDINSLCLTVVQRLMERIQLPWDSVGRLEVGTETIIDKSKAVKTVLMELFQDSGNTDIEGIDTTNACYGGTASLFNAANWMESSSWDGRYAMVVCGDIAVYPSGNARPTGGAGAVAMLIGPKAPLALERGLRGTHMENVYDFYKPNLASEYPIVDGKLSIQCYLRALDRCYTSYRKKIQNQWKQAGSDRPFTLDDLQYMIFHTPFCKMVQKSLARLMFNDFLSASSDTQTSLYKGLEAFGGLKLEDTYTNKDLDKALLKASQDMFDKKTKASLYLSTHNGNMYTSSLYGCLASLLSHHSAQELAGSRIGAFSYGSGLAASFFSFRVSQDAAPGSPLDKLVSSTSDLPKRLASRKCVSPEEFTEIMNQREQFYHKVNFSPPGDTNSLFPGTWYLERVDEQHRRKYARRPV	483	GDTNSLF	7	P54868483
liver_mzml	-545	670237	FALSE	High	Sequest HT (D2)	Unambiguous	[K].vNFSPPGDTN.[S]	N-Term(TMT6plex)	vNFSPPGDTN	FALSE	1	P54868	Hydroxymethylglutaryl-CoA synthase, mitochondrial OS=Homo sapiens OX=9606 GN=HMGCS2 PE=1 SV=1	Hydroxymethylglutaryl-CoA synthase, mitochondrial	P54868	0	2	0.5794	0	1	1	638.822	1276.64	1276.64	0.28	0.00018	HCD	MS2	35.686	85581	liver_F461-480.mzML	F26	2.52	1	0.005036	0.05937	N	S	N	HMGCS2	MQRLLTPVKRILQLTRAVQETSLTPARLLPVAHQRFSTASAVPLAKTDTWPKDVGILALEVYFPAQYVDQTDLEKYNNVEAGKYTVGLGQTRMGFCSVQEDINSLCLTVVQRLMERIQLPWDSVGRLEVGTETIIDKSKAVKTVLMELFQDSGNTDIEGIDTTNACYGGTASLFNAANWMESSSWDGRYAMVVCGDIAVYPSGNARPTGGAGAVAMLIGPKAPLALERGLRGTHMENVYDFYKPNLASEYPIVDGKLSIQCYLRALDRCYTSYRKKIQNQWKQAGSDRPFTLDDLQYMIFHTPFCKMVQKSLARLMFNDFLSASSDTQTSLYKGLEAFGGLKLEDTYTNKDLDKALLKASQDMFDKKTKASLYLSTHNGNMYTSSLYGCLASLLSHHSAQELAGSRIGAFSYGSGLAASFFSFRVSQDAAPGSPLDKLVSSTSDLPKRLASRKCVSPEEFTEIMNQREQFYHKVNFSPPGDTNSLFPGTWYLERVDEQHRRKYARRPV	483	GDTNSLF	7	P54868483
liver_mzml	-545	9757965	FALSE	High	Sequest HT (D2)	Unambiguous	[K].vNFSPPGDTN.[S]	N-Term(TMT6plex)	vNFSPPGDTN	FALSE	1	P54868	Hydroxymethylglutaryl-CoA synthase, mitochondrial OS=Homo sapiens OX=9606 GN=HMGCS2 PE=1 SV=1	Hydroxymethylglutaryl-CoA synthase, mitochondrial	P54868	0	2	0.6304	0	1	1	638.822	1276.64	1276.64	-0.67	-0.00043	HCD	MS2	35.8013	252402	liver_F501-520.mzML	F28	2.57	1	0.005588	0.06366	N	S	N	HMGCS2	MQRLLTPVKRILQLTRAVQETSLTPARLLPVAHQRFSTASAVPLAKTDTWPKDVGILALEVYFPAQYVDQTDLEKYNNVEAGKYTVGLGQTRMGFCSVQEDINSLCLTVVQRLMERIQLPWDSVGRLEVGTETIIDKSKAVKTVLMELFQDSGNTDIEGIDTTNACYGGTASLFNAANWMESSSWDGRYAMVVCGDIAVYPSGNARPTGGAGAVAMLIGPKAPLALERGLRGTHMENVYDFYKPNLASEYPIVDGKLSIQCYLRALDRCYTSYRKKIQNQWKQAGSDRPFTLDDLQYMIFHTPFCKMVQKSLARLMFNDFLSASSDTQTSLYKGLEAFGGLKLEDTYTNKDLDKALLKASQDMFDKKTKASLYLSTHNGNMYTSSLYGCLASLLSHHSAQELAGSRIGAFSYGSGLAASFFSFRVSQDAAPGSPLDKLVSSTSDLPKRLASRKCVSPEEFTEIMNQREQFYHKVNFSPPGDTNSLFPGTWYLERVDEQHRRKYARRPV	483	GDTNSLF	7	P54868483
liver_mzml	-536	11168088	FALSE	High	Sequest HT (A2)	Unambiguous	[K].vNFSPPGDTN.[S]	N-Term(TMT6plex)	vNFSPPGDTN	FALSE	1	P54868	Hydroxymethylglutaryl-CoA synthase, mitochondrial OS=Homo sapiens OX=9606 GN=HMGCS2 PE=1 SV=1	Hydroxymethylglutaryl-CoA synthase, mitochondrial	P54868	0	2	0.5814	0	1	1	638.823	1276.64	1276.64	0.66	0.00042	HCD	MS2	35.8119	213389	liver_F281-300.mzML	F17	2.58	1	0.005818	0.06865	N	S	N	HMGCS2	MQRLLTPVKRILQLTRAVQETSLTPARLLPVAHQRFSTASAVPLAKTDTWPKDVGILALEVYFPAQYVDQTDLEKYNNVEAGKYTVGLGQTRMGFCSVQEDINSLCLTVVQRLMERIQLPWDSVGRLEVGTETIIDKSKAVKTVLMELFQDSGNTDIEGIDTTNACYGGTASLFNAANWMESSSWDGRYAMVVCGDIAVYPSGNARPTGGAGAVAMLIGPKAPLALERGLRGTHMENVYDFYKPNLASEYPIVDGKLSIQCYLRALDRCYTSYRKKIQNQWKQAGSDRPFTLDDLQYMIFHTPFCKMVQKSLARLMFNDFLSASSDTQTSLYKGLEAFGGLKLEDTYTNKDLDKALLKASQDMFDKKTKASLYLSTHNGNMYTSSLYGCLASLLSHHSAQELAGSRIGAFSYGSGLAASFFSFRVSQDAAPGSPLDKLVSSTSDLPKRLASRKCVSPEEFTEIMNQREQFYHKVNFSPPGDTNSLFPGTWYLERVDEQHRRKYARRPV	483	GDTNSLF	7	P54868483
liver_mzml	-551	6436620	FALSE	High	Sequest HT (F2)	Unambiguous	[K].vNFSPPGDTN.[S]	N-Term(TMT6plex)	vNFSPPGDTN	FALSE	1	P54868	Hydroxymethylglutaryl-CoA synthase, mitochondrial OS=Homo sapiens OX=9606 GN=HMGCS2 PE=1 SV=1	Hydroxymethylglutaryl-CoA synthase, mitochondrial	P54868	0	2	0.5973	0	1	1	638.823	1276.64	1276.64	2	0.00128	HCD	MS2	34.4083	348886	liver_F641-660.mzML	F35	2.93	1	0.009036	0.08938	N	S	N	HMGCS2	MQRLLTPVKRILQLTRAVQETSLTPARLLPVAHQRFSTASAVPLAKTDTWPKDVGILALEVYFPAQYVDQTDLEKYNNVEAGKYTVGLGQTRMGFCSVQEDINSLCLTVVQRLMERIQLPWDSVGRLEVGTETIIDKSKAVKTVLMELFQDSGNTDIEGIDTTNACYGGTASLFNAANWMESSSWDGRYAMVVCGDIAVYPSGNARPTGGAGAVAMLIGPKAPLALERGLRGTHMENVYDFYKPNLASEYPIVDGKLSIQCYLRALDRCYTSYRKKIQNQWKQAGSDRPFTLDDLQYMIFHTPFCKMVQKSLARLMFNDFLSASSDTQTSLYKGLEAFGGLKLEDTYTNKDLDKALLKASQDMFDKKTKASLYLSTHNGNMYTSSLYGCLASLLSHHSAQELAGSRIGAFSYGSGLAASFFSFRVSQDAAPGSPLDKLVSSTSDLPKRLASRKCVSPEEFTEIMNQREQFYHKVNFSPPGDTNSLFPGTWYLERVDEQHRRKYARRPV	483	GDTNSLF	7	P54868483
liver_mzml	-521	9208733	FALSE	High	Sequest HT (A2)	Unambiguous	[K].vNFSPPGDTN.[S]	N-Term(TMT6plex)	vNFSPPGDTN	FALSE	1	P54868	Hydroxymethylglutaryl-CoA synthase, mitochondrial OS=Homo sapiens OX=9606 GN=HMGCS2 PE=1 SV=1	Hydroxymethylglutaryl-CoA synthase, mitochondrial	P54868	0	2	0.6463	0	1	1	638.822	1276.64	1276.64	0.45	0.00029	HCD	MS2	35.6551	207109	liver_F41-60.mzML	F3	2.94	1	0.005819	0.0567	N	S	N	HMGCS2	MQRLLTPVKRILQLTRAVQETSLTPARLLPVAHQRFSTASAVPLAKTDTWPKDVGILALEVYFPAQYVDQTDLEKYNNVEAGKYTVGLGQTRMGFCSVQEDINSLCLTVVQRLMERIQLPWDSVGRLEVGTETIIDKSKAVKTVLMELFQDSGNTDIEGIDTTNACYGGTASLFNAANWMESSSWDGRYAMVVCGDIAVYPSGNARPTGGAGAVAMLIGPKAPLALERGLRGTHMENVYDFYKPNLASEYPIVDGKLSIQCYLRALDRCYTSYRKKIQNQWKQAGSDRPFTLDDLQYMIFHTPFCKMVQKSLARLMFNDFLSASSDTQTSLYKGLEAFGGLKLEDTYTNKDLDKALLKASQDMFDKKTKASLYLSTHNGNMYTSSLYGCLASLLSHHSAQELAGSRIGAFSYGSGLAASFFSFRVSQDAAPGSPLDKLVSSTSDLPKRLASRKCVSPEEFTEIMNQREQFYHKVNFSPPGDTNSLFPGTWYLERVDEQHRRKYARRPV	483	GDTNSLF	7	P54868483
liver_mzml	-527	886054	FALSE	High	Sequest HT (C2)	Unambiguous	[K].vNFSPPGDTN.[S]	N-Term(TMT6plex)	vNFSPPGDTN	FALSE	1	P54868	Hydroxymethylglutaryl-CoA synthase, mitochondrial OS=Homo sapiens OX=9606 GN=HMGCS2 PE=1 SV=1	Hydroxymethylglutaryl-CoA synthase, mitochondrial	P54868	0	2	0.6235	0	1	1	638.822	1276.64	1276.64	-0.31	-0.0002	HCD	MS2	34.4247	110359	liver_F141-160.mzML	F8	3.32	1	0.003638	0.0405	N	S	N	HMGCS2	MQRLLTPVKRILQLTRAVQETSLTPARLLPVAHQRFSTASAVPLAKTDTWPKDVGILALEVYFPAQYVDQTDLEKYNNVEAGKYTVGLGQTRMGFCSVQEDINSLCLTVVQRLMERIQLPWDSVGRLEVGTETIIDKSKAVKTVLMELFQDSGNTDIEGIDTTNACYGGTASLFNAANWMESSSWDGRYAMVVCGDIAVYPSGNARPTGGAGAVAMLIGPKAPLALERGLRGTHMENVYDFYKPNLASEYPIVDGKLSIQCYLRALDRCYTSYRKKIQNQWKQAGSDRPFTLDDLQYMIFHTPFCKMVQKSLARLMFNDFLSASSDTQTSLYKGLEAFGGLKLEDTYTNKDLDKALLKASQDMFDKKTKASLYLSTHNGNMYTSSLYGCLASLLSHHSAQELAGSRIGAFSYGSGLAASFFSFRVSQDAAPGSPLDKLVSSTSDLPKRLASRKCVSPEEFTEIMNQREQFYHKVNFSPPGDTNSLFPGTWYLERVDEQHRRKYARRPV	483	GDTNSLF	7	P54868483
liver_mzml	-527	10070157	FALSE	High	Sequest HT (C2)	Unambiguous	[K].vNFSPPGDTN.[S]	N-Term(TMT6plex)	vNFSPPGDTN	FALSE	1	P54868	Hydroxymethylglutaryl-CoA synthase, mitochondrial OS=Homo sapiens OX=9606 GN=HMGCS2 PE=1 SV=1	Hydroxymethylglutaryl-CoA synthase, mitochondrial	P54868	0	2	0.6106	0	1	1	638.822	1276.64	1276.64	-0.82	-0.00052	HCD	MS2	35.9452	281728	liver_F181-200.mzML	F10	3.03	1	0.008707	0.08055	N	S	N	HMGCS2	MQRLLTPVKRILQLTRAVQETSLTPARLLPVAHQRFSTASAVPLAKTDTWPKDVGILALEVYFPAQYVDQTDLEKYNNVEAGKYTVGLGQTRMGFCSVQEDINSLCLTVVQRLMERIQLPWDSVGRLEVGTETIIDKSKAVKTVLMELFQDSGNTDIEGIDTTNACYGGTASLFNAANWMESSSWDGRYAMVVCGDIAVYPSGNARPTGGAGAVAMLIGPKAPLALERGLRGTHMENVYDFYKPNLASEYPIVDGKLSIQCYLRALDRCYTSYRKKIQNQWKQAGSDRPFTLDDLQYMIFHTPFCKMVQKSLARLMFNDFLSASSDTQTSLYKGLEAFGGLKLEDTYTNKDLDKALLKASQDMFDKKTKASLYLSTHNGNMYTSSLYGCLASLLSHHSAQELAGSRIGAFSYGSGLAASFFSFRVSQDAAPGSPLDKLVSSTSDLPKRLASRKCVSPEEFTEIMNQREQFYHKVNFSPPGDTNSLFPGTWYLERVDEQHRRKYARRPV	483	GDTNSLF	7	P54868483
liver_mzml	-527	10068611	FALSE	High	Sequest HT (C2)	Unambiguous	[K].vNFSPPGDTN.[S]	N-Term(TMT6plex)	vNFSPPGDTN	FALSE	1	P54868	Hydroxymethylglutaryl-CoA synthase, mitochondrial OS=Homo sapiens OX=9606 GN=HMGCS2 PE=1 SV=1	Hydroxymethylglutaryl-CoA synthase, mitochondrial	P54868	0	2	0.5522	0	1	1	638.822	1276.64	1276.64	-0.34	-0.00022	HCD	MS2	35.4058	281551	liver_F181-200.mzML	F10	3.35	1	0.0003489	0.001065	N	S	N	HMGCS2	MQRLLTPVKRILQLTRAVQETSLTPARLLPVAHQRFSTASAVPLAKTDTWPKDVGILALEVYFPAQYVDQTDLEKYNNVEAGKYTVGLGQTRMGFCSVQEDINSLCLTVVQRLMERIQLPWDSVGRLEVGTETIIDKSKAVKTVLMELFQDSGNTDIEGIDTTNACYGGTASLFNAANWMESSSWDGRYAMVVCGDIAVYPSGNARPTGGAGAVAMLIGPKAPLALERGLRGTHMENVYDFYKPNLASEYPIVDGKLSIQCYLRALDRCYTSYRKKIQNQWKQAGSDRPFTLDDLQYMIFHTPFCKMVQKSLARLMFNDFLSASSDTQTSLYKGLEAFGGLKLEDTYTNKDLDKALLKASQDMFDKKTKASLYLSTHNGNMYTSSLYGCLASLLSHHSAQELAGSRIGAFSYGSGLAASFFSFRVSQDAAPGSPLDKLVSSTSDLPKRLASRKCVSPEEFTEIMNQREQFYHKVNFSPPGDTNSLFPGTWYLERVDEQHRRKYARRPV	483	GDTNSLF	7	P54868483
liver_mzml	-524	3028576	FALSE	High	Sequest HT (B2)	Unambiguous	[K].vNFSPPGDTN.[S]	N-Term(TMT6plex)	vNFSPPGDTN	FALSE	1	P54868	Hydroxymethylglutaryl-CoA synthase, mitochondrial OS=Homo sapiens OX=9606 GN=HMGCS2 PE=1 SV=1	Hydroxymethylglutaryl-CoA synthase, mitochondrial	P54868	0	2	0.5277	0	1	1	638.821	1276.64	1276.64	-1.12	-0.00072	HCD	MS2	34.2242	399245	liver_F81-100.mzML	F5	3.07	1	0.008543	0.08508	N	S	N	HMGCS2	MQRLLTPVKRILQLTRAVQETSLTPARLLPVAHQRFSTASAVPLAKTDTWPKDVGILALEVYFPAQYVDQTDLEKYNNVEAGKYTVGLGQTRMGFCSVQEDINSLCLTVVQRLMERIQLPWDSVGRLEVGTETIIDKSKAVKTVLMELFQDSGNTDIEGIDTTNACYGGTASLFNAANWMESSSWDGRYAMVVCGDIAVYPSGNARPTGGAGAVAMLIGPKAPLALERGLRGTHMENVYDFYKPNLASEYPIVDGKLSIQCYLRALDRCYTSYRKKIQNQWKQAGSDRPFTLDDLQYMIFHTPFCKMVQKSLARLMFNDFLSASSDTQTSLYKGLEAFGGLKLEDTYTNKDLDKALLKASQDMFDKKTKASLYLSTHNGNMYTSSLYGCLASLLSHHSAQELAGSRIGAFSYGSGLAASFFSFRVSQDAAPGSPLDKLVSSTSDLPKRLASRKCVSPEEFTEIMNQREQFYHKVNFSPPGDTNSLFPGTWYLERVDEQHRRKYARRPV	483	GDTNSLF	7	P54868483
liver_mzml	-521	90085	FALSE	High	Sequest HT (A2)	Unambiguous	[K].vNFSPPGDTN.[S]	N-Term(TMT6plex)	vNFSPPGDTN	FALSE	1	P54868	Hydroxymethylglutaryl-CoA synthase, mitochondrial OS=Homo sapiens OX=9606 GN=HMGCS2 PE=1 SV=1	Hydroxymethylglutaryl-CoA synthase, mitochondrial	P54868	0	2	0.6453	0	1	1	638.822	1276.64	1276.64	0.28	0.00018	HCD	MS2	34.2249	12329	liver_F1-20.mzML	F1	2.65	1	0.003671	0.03667	N	S	N	HMGCS2	MQRLLTPVKRILQLTRAVQETSLTPARLLPVAHQRFSTASAVPLAKTDTWPKDVGILALEVYFPAQYVDQTDLEKYNNVEAGKYTVGLGQTRMGFCSVQEDINSLCLTVVQRLMERIQLPWDSVGRLEVGTETIIDKSKAVKTVLMELFQDSGNTDIEGIDTTNACYGGTASLFNAANWMESSSWDGRYAMVVCGDIAVYPSGNARPTGGAGAVAMLIGPKAPLALERGLRGTHMENVYDFYKPNLASEYPIVDGKLSIQCYLRALDRCYTSYRKKIQNQWKQAGSDRPFTLDDLQYMIFHTPFCKMVQKSLARLMFNDFLSASSDTQTSLYKGLEAFGGLKLEDTYTNKDLDKALLKASQDMFDKKTKASLYLSTHNGNMYTSSLYGCLASLLSHHSAQELAGSRIGAFSYGSGLAASFFSFRVSQDAAPGSPLDKLVSSTSDLPKRLASRKCVSPEEFTEIMNQREQFYHKVNFSPPGDTNSLFPGTWYLERVDEQHRRKYARRPV	483	GDTNSLF	7	P54868483
liver_mzml	-521	9021332	FALSE	High	Sequest HT (A2)	Unambiguous	[K].vNFSPPGDTN.[S]	N-Term(TMT6plex)	vNFSPPGDTN	FALSE	1	P54868	Hydroxymethylglutaryl-CoA synthase, mitochondrial OS=Homo sapiens OX=9606 GN=HMGCS2 PE=1 SV=1	Hydroxymethylglutaryl-CoA synthase, mitochondrial	P54868	0	2	0.621	0	1	1	638.822	1276.64	1276.64	-0.61	-0.00039	HCD	MS2	36.7418	183398	liver_F41-60.mzML	F3	2.48	1	0.006087	0.06079	N	S	N	HMGCS2	MQRLLTPVKRILQLTRAVQETSLTPARLLPVAHQRFSTASAVPLAKTDTWPKDVGILALEVYFPAQYVDQTDLEKYNNVEAGKYTVGLGQTRMGFCSVQEDINSLCLTVVQRLMERIQLPWDSVGRLEVGTETIIDKSKAVKTVLMELFQDSGNTDIEGIDTTNACYGGTASLFNAANWMESSSWDGRYAMVVCGDIAVYPSGNARPTGGAGAVAMLIGPKAPLALERGLRGTHMENVYDFYKPNLASEYPIVDGKLSIQCYLRALDRCYTSYRKKIQNQWKQAGSDRPFTLDDLQYMIFHTPFCKMVQKSLARLMFNDFLSASSDTQTSLYKGLEAFGGLKLEDTYTNKDLDKALLKASQDMFDKKTKASLYLSTHNGNMYTSSLYGCLASLLSHHSAQELAGSRIGAFSYGSGLAASFFSFRVSQDAAPGSPLDKLVSSTSDLPKRLASRKCVSPEEFTEIMNQREQFYHKVNFSPPGDTNSLFPGTWYLERVDEQHRRKYARRPV	483	GDTNSLF	7	P54868483
liver_mzml	-527	10260343	FALSE	High	Sequest HT (C2)	Unambiguous	[K].vNFSPPGDTN.[S]	N-Term(TMT6plex)	vNFSPPGDTN	FALSE	1	P54868	Hydroxymethylglutaryl-CoA synthase, mitochondrial OS=Homo sapiens OX=9606 GN=HMGCS2 PE=1 SV=1	Hydroxymethylglutaryl-CoA synthase, mitochondrial	P54868	0	2	0.5912	0	1	1	638.822	1276.64	1276.64	0.29	0.00019	HCD	MS2	35.257	304620	liver_F181-200.mzML	F10	3.4	1	0.00247	0.02842	N	S	N	HMGCS2	MQRLLTPVKRILQLTRAVQETSLTPARLLPVAHQRFSTASAVPLAKTDTWPKDVGILALEVYFPAQYVDQTDLEKYNNVEAGKYTVGLGQTRMGFCSVQEDINSLCLTVVQRLMERIQLPWDSVGRLEVGTETIIDKSKAVKTVLMELFQDSGNTDIEGIDTTNACYGGTASLFNAANWMESSSWDGRYAMVVCGDIAVYPSGNARPTGGAGAVAMLIGPKAPLALERGLRGTHMENVYDFYKPNLASEYPIVDGKLSIQCYLRALDRCYTSYRKKIQNQWKQAGSDRPFTLDDLQYMIFHTPFCKMVQKSLARLMFNDFLSASSDTQTSLYKGLEAFGGLKLEDTYTNKDLDKALLKASQDMFDKKTKASLYLSTHNGNMYTSSLYGCLASLLSHHSAQELAGSRIGAFSYGSGLAASFFSFRVSQDAAPGSPLDKLVSSTSDLPKRLASRKCVSPEEFTEIMNQREQFYHKVNFSPPGDTNSLFPGTWYLERVDEQHRRKYARRPV	483	GDTNSLF	7	P54868483
liver_mzml	-527	10258897	FALSE	High	Sequest HT (C2)	Unambiguous	[K].vNFSPPGDTN.[S]	N-Term(TMT6plex)	vNFSPPGDTN	FALSE	1	P54868	Hydroxymethylglutaryl-CoA synthase, mitochondrial OS=Homo sapiens OX=9606 GN=HMGCS2 PE=1 SV=1	Hydroxymethylglutaryl-CoA synthase, mitochondrial	P54868	0	2	0.5	0	1	1	638.822	1276.64	1276.64	-0.28	-0.00018	HCD	MS2	34.7191	304456	liver_F181-200.mzML	F10	3.26	1	0.0003489	0.0005857	N	S	N	HMGCS2	MQRLLTPVKRILQLTRAVQETSLTPARLLPVAHQRFSTASAVPLAKTDTWPKDVGILALEVYFPAQYVDQTDLEKYNNVEAGKYTVGLGQTRMGFCSVQEDINSLCLTVVQRLMERIQLPWDSVGRLEVGTETIIDKSKAVKTVLMELFQDSGNTDIEGIDTTNACYGGTASLFNAANWMESSSWDGRYAMVVCGDIAVYPSGNARPTGGAGAVAMLIGPKAPLALERGLRGTHMENVYDFYKPNLASEYPIVDGKLSIQCYLRALDRCYTSYRKKIQNQWKQAGSDRPFTLDDLQYMIFHTPFCKMVQKSLARLMFNDFLSASSDTQTSLYKGLEAFGGLKLEDTYTNKDLDKALLKASQDMFDKKTKASLYLSTHNGNMYTSSLYGCLASLLSHHSAQELAGSRIGAFSYGSGLAASFFSFRVSQDAAPGSPLDKLVSSTSDLPKRLASRKCVSPEEFTEIMNQREQFYHKVNFSPPGDTNSLFPGTWYLERVDEQHRRKYARRPV	483	GDTNSLF	7	P54868483
liver_mzml	-524	3030077	FALSE	High	Sequest HT (B2)	Unambiguous	[K].vNFSPPGDTN.[S]	N-Term(TMT6plex)	vNFSPPGDTN	FALSE	1	P54868	Hydroxymethylglutaryl-CoA synthase, mitochondrial OS=Homo sapiens OX=9606 GN=HMGCS2 PE=1 SV=1	Hydroxymethylglutaryl-CoA synthase, mitochondrial	P54868	0	2	0.6278	0	1	1	638.821	1276.64	1276.64	-1.41	-0.0009	HCD	MS2	34.7498	399417	liver_F81-100.mzML	F5	3.17	1	0.007897	0.07923	N	S	N	HMGCS2	MQRLLTPVKRILQLTRAVQETSLTPARLLPVAHQRFSTASAVPLAKTDTWPKDVGILALEVYFPAQYVDQTDLEKYNNVEAGKYTVGLGQTRMGFCSVQEDINSLCLTVVQRLMERIQLPWDSVGRLEVGTETIIDKSKAVKTVLMELFQDSGNTDIEGIDTTNACYGGTASLFNAANWMESSSWDGRYAMVVCGDIAVYPSGNARPTGGAGAVAMLIGPKAPLALERGLRGTHMENVYDFYKPNLASEYPIVDGKLSIQCYLRALDRCYTSYRKKIQNQWKQAGSDRPFTLDDLQYMIFHTPFCKMVQKSLARLMFNDFLSASSDTQTSLYKGLEAFGGLKLEDTYTNKDLDKALLKASQDMFDKKTKASLYLSTHNGNMYTSSLYGCLASLLSHHSAQELAGSRIGAFSYGSGLAASFFSFRVSQDAAPGSPLDKLVSSTSDLPKRLASRKCVSPEEFTEIMNQREQFYHKVNFSPPGDTNSLFPGTWYLERVDEQHRRKYARRPV	483	GDTNSLF	7	P54868483
liver_mzml	-536	10982568	FALSE	Medium	Sequest HT (A2)	Unambiguous	[K].vNFSPPGDTN.[S]	N-Term(TMT6plex)	vNFSPPGDTN	FALSE	1	P54868	Hydroxymethylglutaryl-CoA synthase, mitochondrial OS=Homo sapiens OX=9606 GN=HMGCS2 PE=1 SV=1	Hydroxymethylglutaryl-CoA synthase, mitochondrial	P54868	0	2	0.469	0	1	1	638.823	1276.64	1276.64	1.16	0.00074	HCD	MS2	37.4626	188869	liver_F281-300.mzML	F17	2.58	1	0.01069	0.1131	N	S	N	HMGCS2	MQRLLTPVKRILQLTRAVQETSLTPARLLPVAHQRFSTASAVPLAKTDTWPKDVGILALEVYFPAQYVDQTDLEKYNNVEAGKYTVGLGQTRMGFCSVQEDINSLCLTVVQRLMERIQLPWDSVGRLEVGTETIIDKSKAVKTVLMELFQDSGNTDIEGIDTTNACYGGTASLFNAANWMESSSWDGRYAMVVCGDIAVYPSGNARPTGGAGAVAMLIGPKAPLALERGLRGTHMENVYDFYKPNLASEYPIVDGKLSIQCYLRALDRCYTSYRKKIQNQWKQAGSDRPFTLDDLQYMIFHTPFCKMVQKSLARLMFNDFLSASSDTQTSLYKGLEAFGGLKLEDTYTNKDLDKALLKASQDMFDKKTKASLYLSTHNGNMYTSSLYGCLASLLSHHSAQELAGSRIGAFSYGSGLAASFFSFRVSQDAAPGSPLDKLVSSTSDLPKRLASRKCVSPEEFTEIMNQREQFYHKVNFSPPGDTNSLFPGTWYLERVDEQHRRKYARRPV	483	GDTNSLF	7	P54868483
liver_mzml	-539	4153676	FALSE	Medium	Sequest HT (B2)	Unambiguous	[K].vNFSPPGDTN.[S]	N-Term(TMT6plex)	vNFSPPGDTN	FALSE	1	P54868	Hydroxymethylglutaryl-CoA synthase, mitochondrial OS=Homo sapiens OX=9606 GN=HMGCS2 PE=1 SV=1	Hydroxymethylglutaryl-CoA synthase, mitochondrial	P54868	0	2	0.5198	0	1	1	638.823	1276.64	1276.64	1.87	0.00119	HCD	MS2	36.8719	36201	liver_F321-340.mzML	F19	2.52	1	0.01076	0.1016	N	S	N	HMGCS2	MQRLLTPVKRILQLTRAVQETSLTPARLLPVAHQRFSTASAVPLAKTDTWPKDVGILALEVYFPAQYVDQTDLEKYNNVEAGKYTVGLGQTRMGFCSVQEDINSLCLTVVQRLMERIQLPWDSVGRLEVGTETIIDKSKAVKTVLMELFQDSGNTDIEGIDTTNACYGGTASLFNAANWMESSSWDGRYAMVVCGDIAVYPSGNARPTGGAGAVAMLIGPKAPLALERGLRGTHMENVYDFYKPNLASEYPIVDGKLSIQCYLRALDRCYTSYRKKIQNQWKQAGSDRPFTLDDLQYMIFHTPFCKMVQKSLARLMFNDFLSASSDTQTSLYKGLEAFGGLKLEDTYTNKDLDKALLKASQDMFDKKTKASLYLSTHNGNMYTSSLYGCLASLLSHHSAQELAGSRIGAFSYGSGLAASFFSFRVSQDAAPGSPLDKLVSSTSDLPKRLASRKCVSPEEFTEIMNQREQFYHKVNFSPPGDTNSLFPGTWYLERVDEQHRRKYARRPV	483	GDTNSLF	7	P54868483
liver_mzml	-539	3976457	FALSE	Medium	Sequest HT (B2)	Unambiguous	[K].vNFSPPGDTN.[S]	N-Term(TMT6plex)	vNFSPPGDTN	FALSE	1	P54868	Hydroxymethylglutaryl-CoA synthase, mitochondrial OS=Homo sapiens OX=9606 GN=HMGCS2 PE=1 SV=1	Hydroxymethylglutaryl-CoA synthase, mitochondrial	P54868	0	2	0.5878	0	1	1	638.821	1276.64	1276.64	-1.12	-0.00071	HCD	MS2	34.2053	11952	liver_F321-340.mzML	F19	2.79	1	0.01115	0.1044	N	S	N	HMGCS2	MQRLLTPVKRILQLTRAVQETSLTPARLLPVAHQRFSTASAVPLAKTDTWPKDVGILALEVYFPAQYVDQTDLEKYNNVEAGKYTVGLGQTRMGFCSVQEDINSLCLTVVQRLMERIQLPWDSVGRLEVGTETIIDKSKAVKTVLMELFQDSGNTDIEGIDTTNACYGGTASLFNAANWMESSSWDGRYAMVVCGDIAVYPSGNARPTGGAGAVAMLIGPKAPLALERGLRGTHMENVYDFYKPNLASEYPIVDGKLSIQCYLRALDRCYTSYRKKIQNQWKQAGSDRPFTLDDLQYMIFHTPFCKMVQKSLARLMFNDFLSASSDTQTSLYKGLEAFGGLKLEDTYTNKDLDKALLKASQDMFDKKTKASLYLSTHNGNMYTSSLYGCLASLLSHHSAQELAGSRIGAFSYGSGLAASFFSFRVSQDAAPGSPLDKLVSSTSDLPKRLASRKCVSPEEFTEIMNQREQFYHKVNFSPPGDTNSLFPGTWYLERVDEQHRRKYARRPV	483	GDTNSLF	7	P54868483
liver_mzml	-536	11168563	FALSE	Medium	Sequest HT (A2)	Unambiguous	[K].vNFSPPGDTN.[S]	N-Term(TMT6plex)	vNFSPPGDTN	FALSE	1	P54868	Hydroxymethylglutaryl-CoA synthase, mitochondrial OS=Homo sapiens OX=9606 GN=HMGCS2 PE=1 SV=1	Hydroxymethylglutaryl-CoA synthase, mitochondrial	P54868	0	2	0.3472	0	1	1	638.822	1276.64	1276.64	-0.3	-0.00019	HCD	MS2	36.0049	213441	liver_F281-300.mzML	F17	2.65	1	0.03206	0.2531	N	S	N	HMGCS2	MQRLLTPVKRILQLTRAVQETSLTPARLLPVAHQRFSTASAVPLAKTDTWPKDVGILALEVYFPAQYVDQTDLEKYNNVEAGKYTVGLGQTRMGFCSVQEDINSLCLTVVQRLMERIQLPWDSVGRLEVGTETIIDKSKAVKTVLMELFQDSGNTDIEGIDTTNACYGGTASLFNAANWMESSSWDGRYAMVVCGDIAVYPSGNARPTGGAGAVAMLIGPKAPLALERGLRGTHMENVYDFYKPNLASEYPIVDGKLSIQCYLRALDRCYTSYRKKIQNQWKQAGSDRPFTLDDLQYMIFHTPFCKMVQKSLARLMFNDFLSASSDTQTSLYKGLEAFGGLKLEDTYTNKDLDKALLKASQDMFDKKTKASLYLSTHNGNMYTSSLYGCLASLLSHHSAQELAGSRIGAFSYGSGLAASFFSFRVSQDAAPGSPLDKLVSSTSDLPKRLASRKCVSPEEFTEIMNQREQFYHKVNFSPPGDTNSLFPGTWYLERVDEQHRRKYARRPV	483	GDTNSLF	7	P54868483
liver_mzml	-524	3133607	FALSE	Medium	Sequest HT (B2)	Unambiguous	[K].vNFSPPGDTN.[S]	N-Term(TMT6plex)	vNFSPPGDTN	FALSE	1	P54868	Hydroxymethylglutaryl-CoA synthase, mitochondrial OS=Homo sapiens OX=9606 GN=HMGCS2 PE=1 SV=1	Hydroxymethylglutaryl-CoA synthase, mitochondrial	P54868	0	2	0.4813	0	1	1	638.823	1276.64	1276.64	0.5	0.00032	HCD	MS2	69.5532	410502	liver_F81-100.mzML	F5	2.14	1	0.04713	0.3017	N	S	N	HMGCS2	MQRLLTPVKRILQLTRAVQETSLTPARLLPVAHQRFSTASAVPLAKTDTWPKDVGILALEVYFPAQYVDQTDLEKYNNVEAGKYTVGLGQTRMGFCSVQEDINSLCLTVVQRLMERIQLPWDSVGRLEVGTETIIDKSKAVKTVLMELFQDSGNTDIEGIDTTNACYGGTASLFNAANWMESSSWDGRYAMVVCGDIAVYPSGNARPTGGAGAVAMLIGPKAPLALERGLRGTHMENVYDFYKPNLASEYPIVDGKLSIQCYLRALDRCYTSYRKKIQNQWKQAGSDRPFTLDDLQYMIFHTPFCKMVQKSLARLMFNDFLSASSDTQTSLYKGLEAFGGLKLEDTYTNKDLDKALLKASQDMFDKKTKASLYLSTHNGNMYTSSLYGCLASLLSHHSAQELAGSRIGAFSYGSGLAASFFSFRVSQDAAPGSPLDKLVSSTSDLPKRLASRKCVSPEEFTEIMNQREQFYHKVNFSPPGDTNSLFPGTWYLERVDEQHRRKYARRPV	483	GDTNSLF	7	P54868483
liver_mzml	-521	9019671	FALSE	Medium	Sequest HT (A2)	Unambiguous	[K].vNFSPPGDTN.[S]	N-Term(TMT6plex)	vNFSPPGDTN	FALSE	1	P54868	Hydroxymethylglutaryl-CoA synthase, mitochondrial OS=Homo sapiens OX=9606 GN=HMGCS2 PE=1 SV=1	Hydroxymethylglutaryl-CoA synthase, mitochondrial	P54868	0	2	0.5924	0	1	1	638.822	1276.64	1276.64	0.16	0.0001	HCD	MS2	36.136	183210	liver_F41-60.mzML	F3	2.38	1	0.02323	0.1737	N	S	N	HMGCS2	MQRLLTPVKRILQLTRAVQETSLTPARLLPVAHQRFSTASAVPLAKTDTWPKDVGILALEVYFPAQYVDQTDLEKYNNVEAGKYTVGLGQTRMGFCSVQEDINSLCLTVVQRLMERIQLPWDSVGRLEVGTETIIDKSKAVKTVLMELFQDSGNTDIEGIDTTNACYGGTASLFNAANWMESSSWDGRYAMVVCGDIAVYPSGNARPTGGAGAVAMLIGPKAPLALERGLRGTHMENVYDFYKPNLASEYPIVDGKLSIQCYLRALDRCYTSYRKKIQNQWKQAGSDRPFTLDDLQYMIFHTPFCKMVQKSLARLMFNDFLSASSDTQTSLYKGLEAFGGLKLEDTYTNKDLDKALLKASQDMFDKKTKASLYLSTHNGNMYTSSLYGCLASLLSHHSAQELAGSRIGAFSYGSGLAASFFSFRVSQDAAPGSPLDKLVSSTSDLPKRLASRKCVSPEEFTEIMNQREQFYHKVNFSPPGDTNSLFPGTWYLERVDEQHRRKYARRPV	483	GDTNSLF	7	P54868483
liver_mzml	-521	91395	FALSE	Medium	Sequest HT (A2)	Unambiguous	[K].vNFSPPGDTN.[S]	N-Term(TMT6plex)	vNFSPPGDTN	FALSE	1	P54868	Hydroxymethylglutaryl-CoA synthase, mitochondrial OS=Homo sapiens OX=9606 GN=HMGCS2 PE=1 SV=1	Hydroxymethylglutaryl-CoA synthase, mitochondrial	P54868	0	2	0.613	0	1	1	638.822	1276.64	1276.64	0.09	6e-05	HCD	MS2	34.7473	12464	liver_F1-20.mzML	F1	2.61	1	0.01301	0.1091	N	S	N	HMGCS2	MQRLLTPVKRILQLTRAVQETSLTPARLLPVAHQRFSTASAVPLAKTDTWPKDVGILALEVYFPAQYVDQTDLEKYNNVEAGKYTVGLGQTRMGFCSVQEDINSLCLTVVQRLMERIQLPWDSVGRLEVGTETIIDKSKAVKTVLMELFQDSGNTDIEGIDTTNACYGGTASLFNAANWMESSSWDGRYAMVVCGDIAVYPSGNARPTGGAGAVAMLIGPKAPLALERGLRGTHMENVYDFYKPNLASEYPIVDGKLSIQCYLRALDRCYTSYRKKIQNQWKQAGSDRPFTLDDLQYMIFHTPFCKMVQKSLARLMFNDFLSASSDTQTSLYKGLEAFGGLKLEDTYTNKDLDKALLKASQDMFDKKTKASLYLSTHNGNMYTSSLYGCLASLLSHHSAQELAGSRIGAFSYGSGLAASFFSFRVSQDAAPGSPLDKLVSSTSDLPKRLASRKCVSPEEFTEIMNQREQFYHKVNFSPPGDTNSLFPGTWYLERVDEQHRRKYARRPV	483	GDTNSLF	7	P54868483
liver_mzml	-524	3029996	FALSE	Medium	Sequest HT (B2)	Unambiguous	[K].vNFSPPGDTN.[S]	N-Term(TMT6plex)	vNFSPPGDTN	FALSE	1	P54868	Hydroxymethylglutaryl-CoA synthase, mitochondrial OS=Homo sapiens OX=9606 GN=HMGCS2 PE=1 SV=1	Hydroxymethylglutaryl-CoA synthase, mitochondrial	P54868	0	2	0.6351	0	1	1	638.821	1276.64	1276.64	-1.41	-0.0009	HCD	MS2	34.7267	399406	liver_F81-100.mzML	F5	2.96	1	0.01154	0.1065	N	S	N	HMGCS2	MQRLLTPVKRILQLTRAVQETSLTPARLLPVAHQRFSTASAVPLAKTDTWPKDVGILALEVYFPAQYVDQTDLEKYNNVEAGKYTVGLGQTRMGFCSVQEDINSLCLTVVQRLMERIQLPWDSVGRLEVGTETIIDKSKAVKTVLMELFQDSGNTDIEGIDTTNACYGGTASLFNAANWMESSSWDGRYAMVVCGDIAVYPSGNARPTGGAGAVAMLIGPKAPLALERGLRGTHMENVYDFYKPNLASEYPIVDGKLSIQCYLRALDRCYTSYRKKIQNQWKQAGSDRPFTLDDLQYMIFHTPFCKMVQKSLARLMFNDFLSASSDTQTSLYKGLEAFGGLKLEDTYTNKDLDKALLKASQDMFDKKTKASLYLSTHNGNMYTSSLYGCLASLLSHHSAQELAGSRIGAFSYGSGLAASFFSFRVSQDAAPGSPLDKLVSSTSDLPKRLASRKCVSPEEFTEIMNQREQFYHKVNFSPPGDTNSLFPGTWYLERVDEQHRRKYARRPV	483	GDTNSLF	7	P54868483
liver_mzml	-127	8636784	FALSE	High	Sequest HT (D2)	Unambiguous	[K].tVLMELFQ.[D]	N-Term(TMT6plex)	tVLMELFQ	FALSE	1	P54868	Hydroxymethylglutaryl-CoA synthase, mitochondrial OS=Homo sapiens OX=9606 GN=HMGCS2 PE=1 SV=1	Hydroxymethylglutaryl-CoA synthase, mitochondrial	P54868	0	2	0.5287	0	1	1	605.342	1209.68	1209.68	0.79	0.00048	HCD	MS2	63.7382	119273	liver_F221-240.mzML	F13	1.57	1	0.0009172	0.01492	Q	D	Q	HMGCS2	MQRLLTPVKRILQLTRAVQETSLTPARLLPVAHQRFSTASAVPLAKTDTWPKDVGILALEVYFPAQYVDQTDLEKYNNVEAGKYTVGLGQTRMGFCSVQEDINSLCLTVVQRLMERIQLPWDSVGRLEVGTETIIDKSKAVKTVLMELFQDSGNTDIEGIDTTNACYGGTASLFNAANWMESSSWDGRYAMVVCGDIAVYPSGNARPTGGAGAVAMLIGPKAPLALERGLRGTHMENVYDFYKPNLASEYPIVDGKLSIQCYLRALDRCYTSYRKKIQNQWKQAGSDRPFTLDDLQYMIFHTPFCKMVQKSLARLMFNDFLSASSDTQTSLYKGLEAFGGLKLEDTYTNKDLDKALLKASQDMFDKKTKASLYLSTHNGNMYTSSLYGCLASLLSHHSAQELAGSRIGAFSYGSGLAASFFSFRVSQDAAPGSPLDKLVSSTSDLPKRLASRKCVSPEEFTEIMNQREQFYHKVNFSPPGDTNSLFPGTWYLERVDEQHRRKYARRPV	150	ELFQDSG	7	P54868150
liver_mzml	-115	6529532	FALSE	High	Sequest HT (A2)	Unambiguous	[K].tVLMELFQ.[D]	N-Term(TMT6plex)	tVLMELFQ	FALSE	1	P54868	Hydroxymethylglutaryl-CoA synthase, mitochondrial OS=Homo sapiens OX=9606 GN=HMGCS2 PE=1 SV=1	Hydroxymethylglutaryl-CoA synthase, mitochondrial	P54868	0	2	0.5026	0	1	1	605.341	1209.68	1209.68	0.54	0.00032	HCD	MS2	64.0231	346321	liver_F21-40.mzML	F2	1.93	1	0.0007003	0.0113	Q	D	Q	HMGCS2	MQRLLTPVKRILQLTRAVQETSLTPARLLPVAHQRFSTASAVPLAKTDTWPKDVGILALEVYFPAQYVDQTDLEKYNNVEAGKYTVGLGQTRMGFCSVQEDINSLCLTVVQRLMERIQLPWDSVGRLEVGTETIIDKSKAVKTVLMELFQDSGNTDIEGIDTTNACYGGTASLFNAANWMESSSWDGRYAMVVCGDIAVYPSGNARPTGGAGAVAMLIGPKAPLALERGLRGTHMENVYDFYKPNLASEYPIVDGKLSIQCYLRALDRCYTSYRKKIQNQWKQAGSDRPFTLDDLQYMIFHTPFCKMVQKSLARLMFNDFLSASSDTQTSLYKGLEAFGGLKLEDTYTNKDLDKALLKASQDMFDKKTKASLYLSTHNGNMYTSSLYGCLASLLSHHSAQELAGSRIGAFSYGSGLAASFFSFRVSQDAAPGSPLDKLVSSTSDLPKRLASRKCVSPEEFTEIMNQREQFYHKVNFSPPGDTNSLFPGTWYLERVDEQHRRKYARRPV	150	ELFQDSG	7	P54868150
liver_mzml	-118	4223120	FALSE	High	Sequest HT (B2)	Unambiguous	[K].tVLMELFQ.[D]	N-Term(TMT6plex)	tVLMELFQ	FALSE	1	P54868	Hydroxymethylglutaryl-CoA synthase, mitochondrial OS=Homo sapiens OX=9606 GN=HMGCS2 PE=1 SV=1	Hydroxymethylglutaryl-CoA synthase, mitochondrial	P54868	0	2	0.5026	0	1	1	605.341	1209.67	1209.68	-0.42	-0.00025	HCD	MS2	64.244	47423	liver_F81-100.mzML	F5	1.95	1	0.001128	0.008002	Q	D	Q	HMGCS2	MQRLLTPVKRILQLTRAVQETSLTPARLLPVAHQRFSTASAVPLAKTDTWPKDVGILALEVYFPAQYVDQTDLEKYNNVEAGKYTVGLGQTRMGFCSVQEDINSLCLTVVQRLMERIQLPWDSVGRLEVGTETIIDKSKAVKTVLMELFQDSGNTDIEGIDTTNACYGGTASLFNAANWMESSSWDGRYAMVVCGDIAVYPSGNARPTGGAGAVAMLIGPKAPLALERGLRGTHMENVYDFYKPNLASEYPIVDGKLSIQCYLRALDRCYTSYRKKIQNQWKQAGSDRPFTLDDLQYMIFHTPFCKMVQKSLARLMFNDFLSASSDTQTSLYKGLEAFGGLKLEDTYTNKDLDKALLKASQDMFDKKTKASLYLSTHNGNMYTSSLYGCLASLLSHHSAQELAGSRIGAFSYGSGLAASFFSFRVSQDAAPGSPLDKLVSSTSDLPKRLASRKCVSPEEFTEIMNQREQFYHKVNFSPPGDTNSLFPGTWYLERVDEQHRRKYARRPV	150	ELFQDSG	7	P54868150
liver_mzml	-509	12270490	FALSE	High	Sequest HT (F2)	Unambiguous	[K].tVLMELFQ.[D]	N-Term(TMT6plex)	tVLMELFQ	FALSE	1	P54868	Hydroxymethylglutaryl-CoA synthase, mitochondrial OS=Homo sapiens OX=9606 GN=HMGCS2 PE=1 SV=1	Hydroxymethylglutaryl-CoA synthase, mitochondrial	P54868	0	2	0.5463	0	1	1	605.341	1209.68	1209.68	0.28	0.00017	HCD	MS2	64.7352	148709	liver_F681-700.mzML	F37	2.16	1	0.0005434	0.003427	Q	D	Q	HMGCS2	MQRLLTPVKRILQLTRAVQETSLTPARLLPVAHQRFSTASAVPLAKTDTWPKDVGILALEVYFPAQYVDQTDLEKYNNVEAGKYTVGLGQTRMGFCSVQEDINSLCLTVVQRLMERIQLPWDSVGRLEVGTETIIDKSKAVKTVLMELFQDSGNTDIEGIDTTNACYGGTASLFNAANWMESSSWDGRYAMVVCGDIAVYPSGNARPTGGAGAVAMLIGPKAPLALERGLRGTHMENVYDFYKPNLASEYPIVDGKLSIQCYLRALDRCYTSYRKKIQNQWKQAGSDRPFTLDDLQYMIFHTPFCKMVQKSLARLMFNDFLSASSDTQTSLYKGLEAFGGLKLEDTYTNKDLDKALLKASQDMFDKKTKASLYLSTHNGNMYTSSLYGCLASLLSHHSAQELAGSRIGAFSYGSGLAASFFSFRVSQDAAPGSPLDKLVSSTSDLPKRLASRKCVSPEEFTEIMNQREQFYHKVNFSPPGDTNSLFPGTWYLERVDEQHRRKYARRPV	150	ELFQDSG	7	P54868150
liver_mzml	-506	10199803	FALSE	High	Sequest HT (E2)	Unambiguous	[K].tVLMELFQ.[D]	N-Term(TMT6plex)	tVLMELFQ	FALSE	1	P54868	Hydroxymethylglutaryl-CoA synthase, mitochondrial OS=Homo sapiens OX=9606 GN=HMGCS2 PE=1 SV=1	Hydroxymethylglutaryl-CoA synthase, mitochondrial	P54868	0	2	0.495	0	1	1	605.341	1209.67	1209.68	-0.57	-0.00034	HCD	MS2	63.9049	321801	liver_F581-600.mzML	F32	2.02	1	0.0009516	0.01202	Q	D	Q	HMGCS2	MQRLLTPVKRILQLTRAVQETSLTPARLLPVAHQRFSTASAVPLAKTDTWPKDVGILALEVYFPAQYVDQTDLEKYNNVEAGKYTVGLGQTRMGFCSVQEDINSLCLTVVQRLMERIQLPWDSVGRLEVGTETIIDKSKAVKTVLMELFQDSGNTDIEGIDTTNACYGGTASLFNAANWMESSSWDGRYAMVVCGDIAVYPSGNARPTGGAGAVAMLIGPKAPLALERGLRGTHMENVYDFYKPNLASEYPIVDGKLSIQCYLRALDRCYTSYRKKIQNQWKQAGSDRPFTLDDLQYMIFHTPFCKMVQKSLARLMFNDFLSASSDTQTSLYKGLEAFGGLKLEDTYTNKDLDKALLKASQDMFDKKTKASLYLSTHNGNMYTSSLYGCLASLLSHHSAQELAGSRIGAFSYGSGLAASFFSFRVSQDAAPGSPLDKLVSSTSDLPKRLASRKCVSPEEFTEIMNQREQFYHKVNFSPPGDTNSLFPGTWYLERVDEQHRRKYARRPV	150	ELFQDSG	7	P54868150
liver_mzml	-509	3421889	FALSE	High	Sequest HT (F2)	Unambiguous	[K].tVLMELFQ.[D]	N-Term(TMT6plex)	tVLMELFQ	FALSE	1	P54868	Hydroxymethylglutaryl-CoA synthase, mitochondrial OS=Homo sapiens OX=9606 GN=HMGCS2 PE=1 SV=1	Hydroxymethylglutaryl-CoA synthase, mitochondrial	P54868	0	2	0.3968	0	1	1	605.34	1209.67	1209.68	-2.23	-0.00135	HCD	MS2	63.1561	444413	liver_F621-640.mzML	F34	1.26	1	0.009162	0.08998	Q	D	Q	HMGCS2	MQRLLTPVKRILQLTRAVQETSLTPARLLPVAHQRFSTASAVPLAKTDTWPKDVGILALEVYFPAQYVDQTDLEKYNNVEAGKYTVGLGQTRMGFCSVQEDINSLCLTVVQRLMERIQLPWDSVGRLEVGTETIIDKSKAVKTVLMELFQDSGNTDIEGIDTTNACYGGTASLFNAANWMESSSWDGRYAMVVCGDIAVYPSGNARPTGGAGAVAMLIGPKAPLALERGLRGTHMENVYDFYKPNLASEYPIVDGKLSIQCYLRALDRCYTSYRKKIQNQWKQAGSDRPFTLDDLQYMIFHTPFCKMVQKSLARLMFNDFLSASSDTQTSLYKGLEAFGGLKLEDTYTNKDLDKALLKASQDMFDKKTKASLYLSTHNGNMYTSSLYGCLASLLSHHSAQELAGSRIGAFSYGSGLAASFFSFRVSQDAAPGSPLDKLVSSTSDLPKRLASRKCVSPEEFTEIMNQREQFYHKVNFSPPGDTNSLFPGTWYLERVDEQHRRKYARRPV	150	ELFQDSG	7	P54868150
liver_mzml	-551	8858630	FALSE	High	Sequest HT (F2)	Unambiguous	[K].tVLMELFQDSGNTDIEGIDTTNAcYGGTASLFNAAN.[W]	N-Term(TMT6plex); C24(Carbamidomethyl)	tVLMELFQDSGNTDIEGIDTTNAcYGGTASLFNAAN	FALSE	1	P54868	Hydroxymethylglutaryl-CoA synthase, mitochondrial OS=Homo sapiens OX=9606 GN=HMGCS2 PE=1 SV=1	Hydroxymethylglutaryl-CoA synthase, mitochondrial	P54868	0	4	0.7143	0	1	1	1010.73	4039.89	4039.87	3.58	0.00361	HCD	MS2	64.3869	191567	liver_F661-680.mzML	F36	3.08	1	0.0002259	0.0002924	N	W	N	HMGCS2	MQRLLTPVKRILQLTRAVQETSLTPARLLPVAHQRFSTASAVPLAKTDTWPKDVGILALEVYFPAQYVDQTDLEKYNNVEAGKYTVGLGQTRMGFCSVQEDINSLCLTVVQRLMERIQLPWDSVGRLEVGTETIIDKSKAVKTVLMELFQDSGNTDIEGIDTTNACYGGTASLFNAANWMESSSWDGRYAMVVCGDIAVYPSGNARPTGGAGAVAMLIGPKAPLALERGLRGTHMENVYDFYKPNLASEYPIVDGKLSIQCYLRALDRCYTSYRKKIQNQWKQAGSDRPFTLDDLQYMIFHTPFCKMVQKSLARLMFNDFLSASSDTQTSLYKGLEAFGGLKLEDTYTNKDLDKALLKASQDMFDKKTKASLYLSTHNGNMYTSSLYGCLASLLSHHSAQELAGSRIGAFSYGSGLAASFFSFRVSQDAAPGSPLDKLVSSTSDLPKRLASRKCVSPEEFTEIMNQREQFYHKVNFSPPGDTNSLFPGTWYLERVDEQHRRKYARRPV	178	NAANWME	7	P54868178
liver_mzml	-548	6306064	FALSE	High	Sequest HT (E2)	Unambiguous	[K].tVLMELFQDSGNTDIEGIDTTN.[A]	N-Term(TMT6plex)	tVLMELFQDSGNTDIEGIDTTN	FALSE	1	P54868	Hydroxymethylglutaryl-CoA synthase, mitochondrial OS=Homo sapiens OX=9606 GN=HMGCS2 PE=1 SV=1	Hydroxymethylglutaryl-CoA synthase, mitochondrial	P54868	0	3	0.7375	0	1	1	881.429	2642.27	2642.27	0.99	0.00087	HCD	MS2	63.1279	310723	liver_F561-580.mzML	F31	4.61	1	5.383e-05	1.533e-07	N	A	N	HMGCS2	MQRLLTPVKRILQLTRAVQETSLTPARLLPVAHQRFSTASAVPLAKTDTWPKDVGILALEVYFPAQYVDQTDLEKYNNVEAGKYTVGLGQTRMGFCSVQEDINSLCLTVVQRLMERIQLPWDSVGRLEVGTETIIDKSKAVKTVLMELFQDSGNTDIEGIDTTNACYGGTASLFNAANWMESSSWDGRYAMVVCGDIAVYPSGNARPTGGAGAVAMLIGPKAPLALERGLRGTHMENVYDFYKPNLASEYPIVDGKLSIQCYLRALDRCYTSYRKKIQNQWKQAGSDRPFTLDDLQYMIFHTPFCKMVQKSLARLMFNDFLSASSDTQTSLYKGLEAFGGLKLEDTYTNKDLDKALLKASQDMFDKKTKASLYLSTHNGNMYTSSLYGCLASLLSHHSAQELAGSRIGAFSYGSGLAASFFSFRVSQDAAPGSPLDKLVSSTSDLPKRLASRKCVSPEEFTEIMNQREQFYHKVNFSPPGDTNSLFPGTWYLERVDEQHRRKYARRPV	164	DTTNACY	7	P54868164
liver_mzml	-548	6306534	FALSE	High	Sequest HT (E2)	Unambiguous	[K].tVLMELFQDSGNTDIEGIDTTN.[A]	N-Term(TMT6plex)	tVLMELFQDSGNTDIEGIDTTN	FALSE	1	P54868	Hydroxymethylglutaryl-CoA synthase, mitochondrial OS=Homo sapiens OX=9606 GN=HMGCS2 PE=1 SV=1	Hydroxymethylglutaryl-CoA synthase, mitochondrial	P54868	0	2	0.8014	0	1	1	1321.64	2642.28	2642.27	2.03	0.00268	HCD	MS2	63.2927	310770	liver_F561-580.mzML	F31	4.18	1	5.383e-05	1.272e-06	N	A	N	HMGCS2	MQRLLTPVKRILQLTRAVQETSLTPARLLPVAHQRFSTASAVPLAKTDTWPKDVGILALEVYFPAQYVDQTDLEKYNNVEAGKYTVGLGQTRMGFCSVQEDINSLCLTVVQRLMERIQLPWDSVGRLEVGTETIIDKSKAVKTVLMELFQDSGNTDIEGIDTTNACYGGTASLFNAANWMESSSWDGRYAMVVCGDIAVYPSGNARPTGGAGAVAMLIGPKAPLALERGLRGTHMENVYDFYKPNLASEYPIVDGKLSIQCYLRALDRCYTSYRKKIQNQWKQAGSDRPFTLDDLQYMIFHTPFCKMVQKSLARLMFNDFLSASSDTQTSLYKGLEAFGGLKLEDTYTNKDLDKALLKASQDMFDKKTKASLYLSTHNGNMYTSSLYGCLASLLSHHSAQELAGSRIGAFSYGSGLAASFFSFRVSQDAAPGSPLDKLVSSTSDLPKRLASRKCVSPEEFTEIMNQREQFYHKVNFSPPGDTNSLFPGTWYLERVDEQHRRKYARRPV	164	DTTNACY	7	P54868164
liver_mzml	-548	14205134	FALSE	High	Sequest HT (E2)	Unambiguous	[K].tVLmELFQDSGNTDIEGIDTTN.[A]	N-Term(TMT6plex); M4(Oxidation)	tVLmELFQDSGNTDIEGIDTTN	FALSE	1	P54868	Hydroxymethylglutaryl-CoA synthase, mitochondrial OS=Homo sapiens OX=9606 GN=HMGCS2 PE=1 SV=1	Hydroxymethylglutaryl-CoA synthase, mitochondrial	P54868	0	3	0.7043	0	1	1	886.76	2658.27	2658.27	0.29	0.00026	HCD	MS2	61.4274	356239	liver_F601-620.mzML	F33	4.7	1	5.383e-05	2.751e-07	N	A	N	HMGCS2	MQRLLTPVKRILQLTRAVQETSLTPARLLPVAHQRFSTASAVPLAKTDTWPKDVGILALEVYFPAQYVDQTDLEKYNNVEAGKYTVGLGQTRMGFCSVQEDINSLCLTVVQRLMERIQLPWDSVGRLEVGTETIIDKSKAVKTVLMELFQDSGNTDIEGIDTTNACYGGTASLFNAANWMESSSWDGRYAMVVCGDIAVYPSGNARPTGGAGAVAMLIGPKAPLALERGLRGTHMENVYDFYKPNLASEYPIVDGKLSIQCYLRALDRCYTSYRKKIQNQWKQAGSDRPFTLDDLQYMIFHTPFCKMVQKSLARLMFNDFLSASSDTQTSLYKGLEAFGGLKLEDTYTNKDLDKALLKASQDMFDKKTKASLYLSTHNGNMYTSSLYGCLASLLSHHSAQELAGSRIGAFSYGSGLAASFFSFRVSQDAAPGSPLDKLVSSTSDLPKRLASRKCVSPEEFTEIMNQREQFYHKVNFSPPGDTNSLFPGTWYLERVDEQHRRKYARRPV	164	DTTNACY	7	P54868164
liver_mzml	-548	14209263	FALSE	High	Sequest HT (E2)	Unambiguous	[K].tVLMELFQDSGNTDIEGIDTTN.[A]	N-Term(TMT6plex)	tVLMELFQDSGNTDIEGIDTTN	FALSE	1	P54868	Hydroxymethylglutaryl-CoA synthase, mitochondrial OS=Homo sapiens OX=9606 GN=HMGCS2 PE=1 SV=1	Hydroxymethylglutaryl-CoA synthase, mitochondrial	P54868	0	2	0.7967	0	1	1	1321.64	2642.27	2642.27	0.47	0.00062	HCD	MS2	62.8745	356663	liver_F601-620.mzML	F33	5.46	1	5.383e-05	1.243e-09	N	A	N	HMGCS2	MQRLLTPVKRILQLTRAVQETSLTPARLLPVAHQRFSTASAVPLAKTDTWPKDVGILALEVYFPAQYVDQTDLEKYNNVEAGKYTVGLGQTRMGFCSVQEDINSLCLTVVQRLMERIQLPWDSVGRLEVGTETIIDKSKAVKTVLMELFQDSGNTDIEGIDTTNACYGGTASLFNAANWMESSSWDGRYAMVVCGDIAVYPSGNARPTGGAGAVAMLIGPKAPLALERGLRGTHMENVYDFYKPNLASEYPIVDGKLSIQCYLRALDRCYTSYRKKIQNQWKQAGSDRPFTLDDLQYMIFHTPFCKMVQKSLARLMFNDFLSASSDTQTSLYKGLEAFGGLKLEDTYTNKDLDKALLKASQDMFDKKTKASLYLSTHNGNMYTSSLYGCLASLLSHHSAQELAGSRIGAFSYGSGLAASFFSFRVSQDAAPGSPLDKLVSSTSDLPKRLASRKCVSPEEFTEIMNQREQFYHKVNFSPPGDTNSLFPGTWYLERVDEQHRRKYARRPV	164	DTTNACY	7	P54868164
liver_mzml	-548	14209153	FALSE	High	Sequest HT (E2)	Unambiguous	[K].tVLMELFQDSGNTDIEGIDTTN.[A]	N-Term(TMT6plex)	tVLMELFQDSGNTDIEGIDTTN	FALSE	1	P54868	Hydroxymethylglutaryl-CoA synthase, mitochondrial OS=Homo sapiens OX=9606 GN=HMGCS2 PE=1 SV=1	Hydroxymethylglutaryl-CoA synthase, mitochondrial	P54868	0	3	0.7616	0	1	1	881.429	2642.27	2642.27	1.04	0.00091	HCD	MS2	62.8348	356652	liver_F601-620.mzML	F33	5.16	1	5.383e-05	1.553e-07	N	A	N	HMGCS2	MQRLLTPVKRILQLTRAVQETSLTPARLLPVAHQRFSTASAVPLAKTDTWPKDVGILALEVYFPAQYVDQTDLEKYNNVEAGKYTVGLGQTRMGFCSVQEDINSLCLTVVQRLMERIQLPWDSVGRLEVGTETIIDKSKAVKTVLMELFQDSGNTDIEGIDTTNACYGGTASLFNAANWMESSSWDGRYAMVVCGDIAVYPSGNARPTGGAGAVAMLIGPKAPLALERGLRGTHMENVYDFYKPNLASEYPIVDGKLSIQCYLRALDRCYTSYRKKIQNQWKQAGSDRPFTLDDLQYMIFHTPFCKMVQKSLARLMFNDFLSASSDTQTSLYKGLEAFGGLKLEDTYTNKDLDKALLKASQDMFDKKTKASLYLSTHNGNMYTSSLYGCLASLLSHHSAQELAGSRIGAFSYGSGLAASFFSFRVSQDAAPGSPLDKLVSSTSDLPKRLASRKCVSPEEFTEIMNQREQFYHKVNFSPPGDTNSLFPGTWYLERVDEQHRRKYARRPV	164	DTTNACY	7	P54868164
liver_mzml	-545	11551801	FALSE	High	Sequest HT (D2)	Unambiguous	[K].tVLMELFQDSGNTDIEGIDTTN.[A]	N-Term(TMT6plex)	tVLMELFQDSGNTDIEGIDTTN	FALSE	1	P54868	Hydroxymethylglutaryl-CoA synthase, mitochondrial OS=Homo sapiens OX=9606 GN=HMGCS2 PE=1 SV=1	Hydroxymethylglutaryl-CoA synthase, mitochondrial	P54868	0	2	0.7975	0	1	1	1321.64	2642.27	2642.27	0.47	0.00063	HCD	MS2	63.4864	477341	liver_F501-520.mzML	F28	5.53	1	6.558e-05	6.498e-10	N	A	N	HMGCS2	MQRLLTPVKRILQLTRAVQETSLTPARLLPVAHQRFSTASAVPLAKTDTWPKDVGILALEVYFPAQYVDQTDLEKYNNVEAGKYTVGLGQTRMGFCSVQEDINSLCLTVVQRLMERIQLPWDSVGRLEVGTETIIDKSKAVKTVLMELFQDSGNTDIEGIDTTNACYGGTASLFNAANWMESSSWDGRYAMVVCGDIAVYPSGNARPTGGAGAVAMLIGPKAPLALERGLRGTHMENVYDFYKPNLASEYPIVDGKLSIQCYLRALDRCYTSYRKKIQNQWKQAGSDRPFTLDDLQYMIFHTPFCKMVQKSLARLMFNDFLSASSDTQTSLYKGLEAFGGLKLEDTYTNKDLDKALLKASQDMFDKKTKASLYLSTHNGNMYTSSLYGCLASLLSHHSAQELAGSRIGAFSYGSGLAASFFSFRVSQDAAPGSPLDKLVSSTSDLPKRLASRKCVSPEEFTEIMNQREQFYHKVNFSPPGDTNSLFPGTWYLERVDEQHRRKYARRPV	164	DTTNACY	7	P54868164
liver_mzml	-545	11551741	FALSE	High	Sequest HT (D2)	Unambiguous	[K].tVLMELFQDSGNTDIEGIDTTN.[A]	N-Term(TMT6plex)	tVLMELFQDSGNTDIEGIDTTN	FALSE	1	P54868	Hydroxymethylglutaryl-CoA synthase, mitochondrial OS=Homo sapiens OX=9606 GN=HMGCS2 PE=1 SV=1	Hydroxymethylglutaryl-CoA synthase, mitochondrial	P54868	0	3	0.763	0	1	1	881.429	2642.27	2642.27	0.95	0.00084	HCD	MS2	63.4699	477335	liver_F501-520.mzML	F28	4.6	1	6.558e-05	6.991e-07	N	A	N	HMGCS2	MQRLLTPVKRILQLTRAVQETSLTPARLLPVAHQRFSTASAVPLAKTDTWPKDVGILALEVYFPAQYVDQTDLEKYNNVEAGKYTVGLGQTRMGFCSVQEDINSLCLTVVQRLMERIQLPWDSVGRLEVGTETIIDKSKAVKTVLMELFQDSGNTDIEGIDTTNACYGGTASLFNAANWMESSSWDGRYAMVVCGDIAVYPSGNARPTGGAGAVAMLIGPKAPLALERGLRGTHMENVYDFYKPNLASEYPIVDGKLSIQCYLRALDRCYTSYRKKIQNQWKQAGSDRPFTLDDLQYMIFHTPFCKMVQKSLARLMFNDFLSASSDTQTSLYKGLEAFGGLKLEDTYTNKDLDKALLKASQDMFDKKTKASLYLSTHNGNMYTSSLYGCLASLLSHHSAQELAGSRIGAFSYGSGLAASFFSFRVSQDAAPGSPLDKLVSSTSDLPKRLASRKCVSPEEFTEIMNQREQFYHKVNFSPPGDTNSLFPGTWYLERVDEQHRRKYARRPV	164	DTTNACY	7	P54868164
liver_mzml	-545	2284217	FALSE	High	Sequest HT (D2)	Unambiguous	[K].tVLMELFQDSGNTDIEGIDTTN.[A]	N-Term(TMT6plex)	tVLMELFQDSGNTDIEGIDTTN	FALSE	1	P54868	Hydroxymethylglutaryl-CoA synthase, mitochondrial OS=Homo sapiens OX=9606 GN=HMGCS2 PE=1 SV=1	Hydroxymethylglutaryl-CoA synthase, mitochondrial	P54868	0	3	0.7597	0	1	1	881.428	2642.27	2642.27	-0.06	-5e-05	HCD	MS2	63.0006	288547	liver_F461-480.mzML	F26	4.91	1	6.558e-05	3.799e-08	N	A	N	HMGCS2	MQRLLTPVKRILQLTRAVQETSLTPARLLPVAHQRFSTASAVPLAKTDTWPKDVGILALEVYFPAQYVDQTDLEKYNNVEAGKYTVGLGQTRMGFCSVQEDINSLCLTVVQRLMERIQLPWDSVGRLEVGTETIIDKSKAVKTVLMELFQDSGNTDIEGIDTTNACYGGTASLFNAANWMESSSWDGRYAMVVCGDIAVYPSGNARPTGGAGAVAMLIGPKAPLALERGLRGTHMENVYDFYKPNLASEYPIVDGKLSIQCYLRALDRCYTSYRKKIQNQWKQAGSDRPFTLDDLQYMIFHTPFCKMVQKSLARLMFNDFLSASSDTQTSLYKGLEAFGGLKLEDTYTNKDLDKALLKASQDMFDKKTKASLYLSTHNGNMYTSSLYGCLASLLSHHSAQELAGSRIGAFSYGSGLAASFFSFRVSQDAAPGSPLDKLVSSTSDLPKRLASRKCVSPEEFTEIMNQREQFYHKVNFSPPGDTNSLFPGTWYLERVDEQHRRKYARRPV	164	DTTNACY	7	P54868164
liver_mzml	-545	2284337	FALSE	High	Sequest HT (D2)	Unambiguous	[K].tVLMELFQDSGNTDIEGIDTTN.[A]	N-Term(TMT6plex)	tVLMELFQDSGNTDIEGIDTTN	FALSE	1	P54868	Hydroxymethylglutaryl-CoA synthase, mitochondrial OS=Homo sapiens OX=9606 GN=HMGCS2 PE=1 SV=1	Hydroxymethylglutaryl-CoA synthase, mitochondrial	P54868	0	2	0.7787	0	1	1	1321.64	2642.27	2642.27	0.57	0.00075	HCD	MS2	63.0378	288559	liver_F461-480.mzML	F26	5.92	1	6.558e-05	2.603e-10	N	A	N	HMGCS2	MQRLLTPVKRILQLTRAVQETSLTPARLLPVAHQRFSTASAVPLAKTDTWPKDVGILALEVYFPAQYVDQTDLEKYNNVEAGKYTVGLGQTRMGFCSVQEDINSLCLTVVQRLMERIQLPWDSVGRLEVGTETIIDKSKAVKTVLMELFQDSGNTDIEGIDTTNACYGGTASLFNAANWMESSSWDGRYAMVVCGDIAVYPSGNARPTGGAGAVAMLIGPKAPLALERGLRGTHMENVYDFYKPNLASEYPIVDGKLSIQCYLRALDRCYTSYRKKIQNQWKQAGSDRPFTLDDLQYMIFHTPFCKMVQKSLARLMFNDFLSASSDTQTSLYKGLEAFGGLKLEDTYTNKDLDKALLKASQDMFDKKTKASLYLSTHNGNMYTSSLYGCLASLLSHHSAQELAGSRIGAFSYGSGLAASFFSFRVSQDAAPGSPLDKLVSSTSDLPKRLASRKCVSPEEFTEIMNQREQFYHKVNFSPPGDTNSLFPGTWYLERVDEQHRRKYARRPV	164	DTTNACY	7	P54868164
liver_mzml	-545	943111	FALSE	High	Sequest HT (D2)	Unambiguous	[K].tVLmELFQDSGNTDIEGIDTTN.[A]	N-Term(TMT6plex); M4(Oxidation)	tVLmELFQDSGNTDIEGIDTTN	FALSE	1	P54868	Hydroxymethylglutaryl-CoA synthase, mitochondrial OS=Homo sapiens OX=9606 GN=HMGCS2 PE=1 SV=1	Hydroxymethylglutaryl-CoA synthase, mitochondrial	P54868	0	3	0.7548	0	1	1	886.762	2658.27	2658.27	2.18	0.00193	HCD	MS2	61.8402	118163	liver_F461-480.mzML	F26	4.2	1	6.558e-05	3.919e-06	N	A	N	HMGCS2	MQRLLTPVKRILQLTRAVQETSLTPARLLPVAHQRFSTASAVPLAKTDTWPKDVGILALEVYFPAQYVDQTDLEKYNNVEAGKYTVGLGQTRMGFCSVQEDINSLCLTVVQRLMERIQLPWDSVGRLEVGTETIIDKSKAVKTVLMELFQDSGNTDIEGIDTTNACYGGTASLFNAANWMESSSWDGRYAMVVCGDIAVYPSGNARPTGGAGAVAMLIGPKAPLALERGLRGTHMENVYDFYKPNLASEYPIVDGKLSIQCYLRALDRCYTSYRKKIQNQWKQAGSDRPFTLDDLQYMIFHTPFCKMVQKSLARLMFNDFLSASSDTQTSLYKGLEAFGGLKLEDTYTNKDLDKALLKASQDMFDKKTKASLYLSTHNGNMYTSSLYGCLASLLSHHSAQELAGSRIGAFSYGSGLAASFFSFRVSQDAAPGSPLDKLVSSTSDLPKRLASRKCVSPEEFTEIMNQREQFYHKVNFSPPGDTNSLFPGTWYLERVDEQHRRKYARRPV	164	DTTNACY	7	P54868164
liver_mzml	-551	8135434	FALSE	High	Sequest HT (F2)	Unambiguous	[K].tVLMELFQDSGNTDIEGIDTTN.[A]	N-Term(TMT6plex)	tVLMELFQDSGNTDIEGIDTTN	FALSE	1	P54868	Hydroxymethylglutaryl-CoA synthase, mitochondrial OS=Homo sapiens OX=9606 GN=HMGCS2 PE=1 SV=1	Hydroxymethylglutaryl-CoA synthase, mitochondrial	P54868	0	3	0.7463	0	1	1	881.427	2642.27	2642.27	-1.27	-0.00112	HCD	MS2	62.7205	94905	liver_F661-680.mzML	F36	4.73	1	6.86e-05	1.938e-05	N	A	N	HMGCS2	MQRLLTPVKRILQLTRAVQETSLTPARLLPVAHQRFSTASAVPLAKTDTWPKDVGILALEVYFPAQYVDQTDLEKYNNVEAGKYTVGLGQTRMGFCSVQEDINSLCLTVVQRLMERIQLPWDSVGRLEVGTETIIDKSKAVKTVLMELFQDSGNTDIEGIDTTNACYGGTASLFNAANWMESSSWDGRYAMVVCGDIAVYPSGNARPTGGAGAVAMLIGPKAPLALERGLRGTHMENVYDFYKPNLASEYPIVDGKLSIQCYLRALDRCYTSYRKKIQNQWKQAGSDRPFTLDDLQYMIFHTPFCKMVQKSLARLMFNDFLSASSDTQTSLYKGLEAFGGLKLEDTYTNKDLDKALLKASQDMFDKKTKASLYLSTHNGNMYTSSLYGCLASLLSHHSAQELAGSRIGAFSYGSGLAASFFSFRVSQDAAPGSPLDKLVSSTSDLPKRLASRKCVSPEEFTEIMNQREQFYHKVNFSPPGDTNSLFPGTWYLERVDEQHRRKYARRPV	164	DTTNACY	7	P54868164
liver_mzml	-551	8135554	FALSE	High	Sequest HT (F2)	Unambiguous	[K].tVLMELFQDSGNTDIEGIDTTN.[A]	N-Term(TMT6plex)	tVLMELFQDSGNTDIEGIDTTN	FALSE	1	P54868	Hydroxymethylglutaryl-CoA synthase, mitochondrial OS=Homo sapiens OX=9606 GN=HMGCS2 PE=1 SV=1	Hydroxymethylglutaryl-CoA synthase, mitochondrial	P54868	0	2	0.7747	0	1	1	1321.64	2642.27	2642.27	-1.36	-0.00179	HCD	MS2	62.7644	94922	liver_F661-680.mzML	F36	5.46	1	6.86e-05	3.125e-06	N	A	N	HMGCS2	MQRLLTPVKRILQLTRAVQETSLTPARLLPVAHQRFSTASAVPLAKTDTWPKDVGILALEVYFPAQYVDQTDLEKYNNVEAGKYTVGLGQTRMGFCSVQEDINSLCLTVVQRLMERIQLPWDSVGRLEVGTETIIDKSKAVKTVLMELFQDSGNTDIEGIDTTNACYGGTASLFNAANWMESSSWDGRYAMVVCGDIAVYPSGNARPTGGAGAVAMLIGPKAPLALERGLRGTHMENVYDFYKPNLASEYPIVDGKLSIQCYLRALDRCYTSYRKKIQNQWKQAGSDRPFTLDDLQYMIFHTPFCKMVQKSLARLMFNDFLSASSDTQTSLYKGLEAFGGLKLEDTYTNKDLDKALLKASQDMFDKKTKASLYLSTHNGNMYTSSLYGCLASLLSHHSAQELAGSRIGAFSYGSGLAASFFSFRVSQDAAPGSPLDKLVSSTSDLPKRLASRKCVSPEEFTEIMNQREQFYHKVNFSPPGDTNSLFPGTWYLERVDEQHRRKYARRPV	164	DTTNACY	7	P54868164
liver_mzml	-542	177436	FALSE	High	Sequest HT (C2)	Unambiguous	[K].tVLMELFQDSGNTDIEGIDTTN.[A]	N-Term(TMT6plex)	tVLMELFQDSGNTDIEGIDTTN	FALSE	1	P54868	Hydroxymethylglutaryl-CoA synthase, mitochondrial OS=Homo sapiens OX=9606 GN=HMGCS2 PE=1 SV=1	Hydroxymethylglutaryl-CoA synthase, mitochondrial	P54868	0	3	0.76	0	1	1	881.428	2642.27	2642.27	-0.23	-0.0002	HCD	MS2	63.4297	21570	liver_F381-400.mzML	F22	5	1	8.053e-05	3.525e-07	N	A	N	HMGCS2	MQRLLTPVKRILQLTRAVQETSLTPARLLPVAHQRFSTASAVPLAKTDTWPKDVGILALEVYFPAQYVDQTDLEKYNNVEAGKYTVGLGQTRMGFCSVQEDINSLCLTVVQRLMERIQLPWDSVGRLEVGTETIIDKSKAVKTVLMELFQDSGNTDIEGIDTTNACYGGTASLFNAANWMESSSWDGRYAMVVCGDIAVYPSGNARPTGGAGAVAMLIGPKAPLALERGLRGTHMENVYDFYKPNLASEYPIVDGKLSIQCYLRALDRCYTSYRKKIQNQWKQAGSDRPFTLDDLQYMIFHTPFCKMVQKSLARLMFNDFLSASSDTQTSLYKGLEAFGGLKLEDTYTNKDLDKALLKASQDMFDKKTKASLYLSTHNGNMYTSSLYGCLASLLSHHSAQELAGSRIGAFSYGSGLAASFFSFRVSQDAAPGSPLDKLVSSTSDLPKRLASRKCVSPEEFTEIMNQREQFYHKVNFSPPGDTNSLFPGTWYLERVDEQHRRKYARRPV	164	DTTNACY	7	P54868164
liver_mzml	-542	177601	FALSE	High	Sequest HT (C2)	Unambiguous	[K].tVLMELFQDSGNTDIEGIDTTN.[A]	N-Term(TMT6plex)	tVLMELFQDSGNTDIEGIDTTN	FALSE	1	P54868	Hydroxymethylglutaryl-CoA synthase, mitochondrial OS=Homo sapiens OX=9606 GN=HMGCS2 PE=1 SV=1	Hydroxymethylglutaryl-CoA synthase, mitochondrial	P54868	0	2	0.7896	0	1	1	1321.64	2642.27	2642.27	-0.56	-0.00074	HCD	MS2	63.4922	21589	liver_F381-400.mzML	F22	6.37	1	8.053e-05	4.316e-10	N	A	N	HMGCS2	MQRLLTPVKRILQLTRAVQETSLTPARLLPVAHQRFSTASAVPLAKTDTWPKDVGILALEVYFPAQYVDQTDLEKYNNVEAGKYTVGLGQTRMGFCSVQEDINSLCLTVVQRLMERIQLPWDSVGRLEVGTETIIDKSKAVKTVLMELFQDSGNTDIEGIDTTNACYGGTASLFNAANWMESSSWDGRYAMVVCGDIAVYPSGNARPTGGAGAVAMLIGPKAPLALERGLRGTHMENVYDFYKPNLASEYPIVDGKLSIQCYLRALDRCYTSYRKKIQNQWKQAGSDRPFTLDDLQYMIFHTPFCKMVQKSLARLMFNDFLSASSDTQTSLYKGLEAFGGLKLEDTYTNKDLDKALLKASQDMFDKKTKASLYLSTHNGNMYTSSLYGCLASLLSHHSAQELAGSRIGAFSYGSGLAASFFSFRVSQDAAPGSPLDKLVSSTSDLPKRLASRKCVSPEEFTEIMNQREQFYHKVNFSPPGDTNSLFPGTWYLERVDEQHRRKYARRPV	164	DTTNACY	7	P54868164
liver_mzml	-542	8623669	FALSE	High	Sequest HT (C2)	Unambiguous	[K].tVLMELFQDSGNTDIEGIDTTN.[A]	N-Term(TMT6plex)	tVLMELFQDSGNTDIEGIDTTN	FALSE	1	P54868	Hydroxymethylglutaryl-CoA synthase, mitochondrial OS=Homo sapiens OX=9606 GN=HMGCS2 PE=1 SV=1	Hydroxymethylglutaryl-CoA synthase, mitochondrial	P54868	0	2	0.8032	0	1	1	1321.64	2642.27	2642.27	1.16	0.00153	HCD	MS2	63.3619	96334	liver_F421-440.mzML	F24	4.37	1	8.053e-05	3.098e-06	N	A	N	HMGCS2	MQRLLTPVKRILQLTRAVQETSLTPARLLPVAHQRFSTASAVPLAKTDTWPKDVGILALEVYFPAQYVDQTDLEKYNNVEAGKYTVGLGQTRMGFCSVQEDINSLCLTVVQRLMERIQLPWDSVGRLEVGTETIIDKSKAVKTVLMELFQDSGNTDIEGIDTTNACYGGTASLFNAANWMESSSWDGRYAMVVCGDIAVYPSGNARPTGGAGAVAMLIGPKAPLALERGLRGTHMENVYDFYKPNLASEYPIVDGKLSIQCYLRALDRCYTSYRKKIQNQWKQAGSDRPFTLDDLQYMIFHTPFCKMVQKSLARLMFNDFLSASSDTQTSLYKGLEAFGGLKLEDTYTNKDLDKALLKASQDMFDKKTKASLYLSTHNGNMYTSSLYGCLASLLSHHSAQELAGSRIGAFSYGSGLAASFFSFRVSQDAAPGSPLDKLVSSTSDLPKRLASRKCVSPEEFTEIMNQREQFYHKVNFSPPGDTNSLFPGTWYLERVDEQHRRKYARRPV	164	DTTNACY	7	P54868164
liver_mzml	-542	8810513	FALSE	High	Sequest HT (C2)	Unambiguous	[K].tVLMELFQDSGNTDIEGIDTTN.[A]	N-Term(TMT6plex)	tVLMELFQDSGNTDIEGIDTTN	FALSE	1	P54868	Hydroxymethylglutaryl-CoA synthase, mitochondrial OS=Homo sapiens OX=9606 GN=HMGCS2 PE=1 SV=1	Hydroxymethylglutaryl-CoA synthase, mitochondrial	P54868	0	3	0.7517	0	1	1	881.428	2642.27	2642.27	-0.18	-0.00016	HCD	MS2	63.2485	121633	liver_F421-440.mzML	F24	4.39	1	8.053e-05	2.068e-06	N	A	N	HMGCS2	MQRLLTPVKRILQLTRAVQETSLTPARLLPVAHQRFSTASAVPLAKTDTWPKDVGILALEVYFPAQYVDQTDLEKYNNVEAGKYTVGLGQTRMGFCSVQEDINSLCLTVVQRLMERIQLPWDSVGRLEVGTETIIDKSKAVKTVLMELFQDSGNTDIEGIDTTNACYGGTASLFNAANWMESSSWDGRYAMVVCGDIAVYPSGNARPTGGAGAVAMLIGPKAPLALERGLRGTHMENVYDFYKPNLASEYPIVDGKLSIQCYLRALDRCYTSYRKKIQNQWKQAGSDRPFTLDDLQYMIFHTPFCKMVQKSLARLMFNDFLSASSDTQTSLYKGLEAFGGLKLEDTYTNKDLDKALLKASQDMFDKKTKASLYLSTHNGNMYTSSLYGCLASLLSHHSAQELAGSRIGAFSYGSGLAASFFSFRVSQDAAPGSPLDKLVSSTSDLPKRLASRKCVSPEEFTEIMNQREQFYHKVNFSPPGDTNSLFPGTWYLERVDEQHRRKYARRPV	164	DTTNACY	7	P54868164
liver_mzml	-542	8810693	FALSE	High	Sequest HT (C2)	Unambiguous	[K].tVLMELFQDSGNTDIEGIDTTN.[A]	N-Term(TMT6plex)	tVLMELFQDSGNTDIEGIDTTN	FALSE	1	P54868	Hydroxymethylglutaryl-CoA synthase, mitochondrial OS=Homo sapiens OX=9606 GN=HMGCS2 PE=1 SV=1	Hydroxymethylglutaryl-CoA synthase, mitochondrial	P54868	0	2	0.7638	0	1	1	1321.64	2642.27	2642.27	1.21	0.0016	HCD	MS2	63.3084	121651	liver_F421-440.mzML	F24	3.81	1	8.053e-05	6.641e-06	N	A	N	HMGCS2	MQRLLTPVKRILQLTRAVQETSLTPARLLPVAHQRFSTASAVPLAKTDTWPKDVGILALEVYFPAQYVDQTDLEKYNNVEAGKYTVGLGQTRMGFCSVQEDINSLCLTVVQRLMERIQLPWDSVGRLEVGTETIIDKSKAVKTVLMELFQDSGNTDIEGIDTTNACYGGTASLFNAANWMESSSWDGRYAMVVCGDIAVYPSGNARPTGGAGAVAMLIGPKAPLALERGLRGTHMENVYDFYKPNLASEYPIVDGKLSIQCYLRALDRCYTSYRKKIQNQWKQAGSDRPFTLDDLQYMIFHTPFCKMVQKSLARLMFNDFLSASSDTQTSLYKGLEAFGGLKLEDTYTNKDLDKALLKASQDMFDKKTKASLYLSTHNGNMYTSSLYGCLASLLSHHSAQELAGSRIGAFSYGSGLAASFFSFRVSQDAAPGSPLDKLVSSTSDLPKRLASRKCVSPEEFTEIMNQREQFYHKVNFSPPGDTNSLFPGTWYLERVDEQHRRKYARRPV	164	DTTNACY	7	P54868164
liver_mzml	-539	15495671	FALSE	High	Sequest HT (B2)	Unambiguous	[K].tVLMELFQDSGNTDIEGIDTTN.[A]	N-Term(TMT6plex)	tVLMELFQDSGNTDIEGIDTTN	FALSE	1	P54868	Hydroxymethylglutaryl-CoA synthase, mitochondrial OS=Homo sapiens OX=9606 GN=HMGCS2 PE=1 SV=1	Hydroxymethylglutaryl-CoA synthase, mitochondrial	P54868	0	3	0.7388	0	1	1	881.428	2642.27	2642.27	0.07	6e-05	HCD	MS2	63.3885	481768	liver_F361-380.mzML	F21	4.48	1	8.382e-05	5.967e-07	N	A	N	HMGCS2	MQRLLTPVKRILQLTRAVQETSLTPARLLPVAHQRFSTASAVPLAKTDTWPKDVGILALEVYFPAQYVDQTDLEKYNNVEAGKYTVGLGQTRMGFCSVQEDINSLCLTVVQRLMERIQLPWDSVGRLEVGTETIIDKSKAVKTVLMELFQDSGNTDIEGIDTTNACYGGTASLFNAANWMESSSWDGRYAMVVCGDIAVYPSGNARPTGGAGAVAMLIGPKAPLALERGLRGTHMENVYDFYKPNLASEYPIVDGKLSIQCYLRALDRCYTSYRKKIQNQWKQAGSDRPFTLDDLQYMIFHTPFCKMVQKSLARLMFNDFLSASSDTQTSLYKGLEAFGGLKLEDTYTNKDLDKALLKASQDMFDKKTKASLYLSTHNGNMYTSSLYGCLASLLSHHSAQELAGSRIGAFSYGSGLAASFFSFRVSQDAAPGSPLDKLVSSTSDLPKRLASRKCVSPEEFTEIMNQREQFYHKVNFSPPGDTNSLFPGTWYLERVDEQHRRKYARRPV	164	DTTNACY	7	P54868164
liver_mzml	-539	6142818	FALSE	High	Sequest HT (B2)	Unambiguous	[K].tVLMELFQDSGNTDIEGIDTTN.[A]	N-Term(TMT6plex)	tVLMELFQDSGNTDIEGIDTTN	FALSE	1	P54868	Hydroxymethylglutaryl-CoA synthase, mitochondrial OS=Homo sapiens OX=9606 GN=HMGCS2 PE=1 SV=1	Hydroxymethylglutaryl-CoA synthase, mitochondrial	P54868	0	3	0.7348	0	1	1	881.428	2642.27	2642.27	-0.71	-0.00062	HCD	MS2	62.8645	282234	liver_F321-340.mzML	F19	4.6	1	8.382e-05	4.414e-07	N	A	N	HMGCS2	MQRLLTPVKRILQLTRAVQETSLTPARLLPVAHQRFSTASAVPLAKTDTWPKDVGILALEVYFPAQYVDQTDLEKYNNVEAGKYTVGLGQTRMGFCSVQEDINSLCLTVVQRLMERIQLPWDSVGRLEVGTETIIDKSKAVKTVLMELFQDSGNTDIEGIDTTNACYGGTASLFNAANWMESSSWDGRYAMVVCGDIAVYPSGNARPTGGAGAVAMLIGPKAPLALERGLRGTHMENVYDFYKPNLASEYPIVDGKLSIQCYLRALDRCYTSYRKKIQNQWKQAGSDRPFTLDDLQYMIFHTPFCKMVQKSLARLMFNDFLSASSDTQTSLYKGLEAFGGLKLEDTYTNKDLDKALLKASQDMFDKKTKASLYLSTHNGNMYTSSLYGCLASLLSHHSAQELAGSRIGAFSYGSGLAASFFSFRVSQDAAPGSPLDKLVSSTSDLPKRLASRKCVSPEEFTEIMNQREQFYHKVNFSPPGDTNSLFPGTWYLERVDEQHRRKYARRPV	164	DTTNACY	7	P54868164
liver_mzml	-536	3053842	FALSE	High	Sequest HT (A2)	Unambiguous	[K].tVLmELFQDSGNTDIEGIDTTN.[A]	N-Term(TMT6plex); M4(Oxidation)	tVLmELFQDSGNTDIEGIDTTN	FALSE	1	P54868	Hydroxymethylglutaryl-CoA synthase, mitochondrial OS=Homo sapiens OX=9606 GN=HMGCS2 PE=1 SV=1	Hydroxymethylglutaryl-CoA synthase, mitochondrial	P54868	0	3	0.7262	0	1	1	886.763	2658.27	2658.27	3.02	0.00268	HCD	MS2	61.8999	404745	liver_F701-720.mzML	F14	4.09	1	0.0001111	6.762e-06	N	A	N	HMGCS2	MQRLLTPVKRILQLTRAVQETSLTPARLLPVAHQRFSTASAVPLAKTDTWPKDVGILALEVYFPAQYVDQTDLEKYNNVEAGKYTVGLGQTRMGFCSVQEDINSLCLTVVQRLMERIQLPWDSVGRLEVGTETIIDKSKAVKTVLMELFQDSGNTDIEGIDTTNACYGGTASLFNAANWMESSSWDGRYAMVVCGDIAVYPSGNARPTGGAGAVAMLIGPKAPLALERGLRGTHMENVYDFYKPNLASEYPIVDGKLSIQCYLRALDRCYTSYRKKIQNQWKQAGSDRPFTLDDLQYMIFHTPFCKMVQKSLARLMFNDFLSASSDTQTSLYKGLEAFGGLKLEDTYTNKDLDKALLKASQDMFDKKTKASLYLSTHNGNMYTSSLYGCLASLLSHHSAQELAGSRIGAFSYGSGLAASFFSFRVSQDAAPGSPLDKLVSSTSDLPKRLASRKCVSPEEFTEIMNQREQFYHKVNFSPPGDTNSLFPGTWYLERVDEQHRRKYARRPV	164	DTTNACY	7	P54868164
liver_mzml	-536	3057897	FALSE	High	Sequest HT (A2)	Unambiguous	[K].tVLMELFQDSGNTDIEGIDTTN.[A]	N-Term(TMT6plex)	tVLMELFQDSGNTDIEGIDTTN	FALSE	1	P54868	Hydroxymethylglutaryl-CoA synthase, mitochondrial OS=Homo sapiens OX=9606 GN=HMGCS2 PE=1 SV=1	Hydroxymethylglutaryl-CoA synthase, mitochondrial	P54868	0	3	0.7339	0	1	1	881.429	2642.27	2642.27	1.02	0.0009	HCD	MS2	63.3809	405177	liver_F701-720.mzML	F14	4.81	1	0.0001111	2.121e-07	N	A	N	HMGCS2	MQRLLTPVKRILQLTRAVQETSLTPARLLPVAHQRFSTASAVPLAKTDTWPKDVGILALEVYFPAQYVDQTDLEKYNNVEAGKYTVGLGQTRMGFCSVQEDINSLCLTVVQRLMERIQLPWDSVGRLEVGTETIIDKSKAVKTVLMELFQDSGNTDIEGIDTTNACYGGTASLFNAANWMESSSWDGRYAMVVCGDIAVYPSGNARPTGGAGAVAMLIGPKAPLALERGLRGTHMENVYDFYKPNLASEYPIVDGKLSIQCYLRALDRCYTSYRKKIQNQWKQAGSDRPFTLDDLQYMIFHTPFCKMVQKSLARLMFNDFLSASSDTQTSLYKGLEAFGGLKLEDTYTNKDLDKALLKASQDMFDKKTKASLYLSTHNGNMYTSSLYGCLASLLSHHSAQELAGSRIGAFSYGSGLAASFFSFRVSQDAAPGSPLDKLVSSTSDLPKRLASRKCVSPEEFTEIMNQREQFYHKVNFSPPGDTNSLFPGTWYLERVDEQHRRKYARRPV	164	DTTNACY	7	P54868164
liver_mzml	-536	13340072	FALSE	High	Sequest HT (A2)	Unambiguous	[K].tVLMELFQDSGNTDIEGIDTTN.[A]	N-Term(TMT6plex)	tVLMELFQDSGNTDIEGIDTTN	FALSE	1	P54868	Hydroxymethylglutaryl-CoA synthase, mitochondrial OS=Homo sapiens OX=9606 GN=HMGCS2 PE=1 SV=1	Hydroxymethylglutaryl-CoA synthase, mitochondrial	P54868	0	3	0.7266	0	1	1	881.429	2642.27	2642.27	0.37	0.00032	HCD	MS2	64.1036	492995	liver_F281-300.mzML	F17	4.06	1	0.0001111	2.64e-06	N	A	N	HMGCS2	MQRLLTPVKRILQLTRAVQETSLTPARLLPVAHQRFSTASAVPLAKTDTWPKDVGILALEVYFPAQYVDQTDLEKYNNVEAGKYTVGLGQTRMGFCSVQEDINSLCLTVVQRLMERIQLPWDSVGRLEVGTETIIDKSKAVKTVLMELFQDSGNTDIEGIDTTNACYGGTASLFNAANWMESSSWDGRYAMVVCGDIAVYPSGNARPTGGAGAVAMLIGPKAPLALERGLRGTHMENVYDFYKPNLASEYPIVDGKLSIQCYLRALDRCYTSYRKKIQNQWKQAGSDRPFTLDDLQYMIFHTPFCKMVQKSLARLMFNDFLSASSDTQTSLYKGLEAFGGLKLEDTYTNKDLDKALLKASQDMFDKKTKASLYLSTHNGNMYTSSLYGCLASLLSHHSAQELAGSRIGAFSYGSGLAASFFSFRVSQDAAPGSPLDKLVSSTSDLPKRLASRKCVSPEEFTEIMNQREQFYHKVNFSPPGDTNSLFPGTWYLERVDEQHRRKYARRPV	164	DTTNACY	7	P54868164
liver_mzml	-545	10216616	FALSE	High	Sequest HT (D2)	Unambiguous	[K].tVLmELFQDSGNTDIEGIDTTN.[A]	N-Term(TMT6plex); M4(Oxidation)	tVLmELFQDSGNTDIEGIDTTN	FALSE	1	P54868	Hydroxymethylglutaryl-CoA synthase, mitochondrial OS=Homo sapiens OX=9606 GN=HMGCS2 PE=1 SV=1	Hydroxymethylglutaryl-CoA synthase, mitochondrial	P54868	0	3	0.7157	0	1	1	886.76	2658.27	2658.27	0.25	0.00022	HCD	MS2	62.1936	308244	liver_F501-520.mzML	F28	3.13	1	0.0001134	0.0001685	N	A	N	HMGCS2	MQRLLTPVKRILQLTRAVQETSLTPARLLPVAHQRFSTASAVPLAKTDTWPKDVGILALEVYFPAQYVDQTDLEKYNNVEAGKYTVGLGQTRMGFCSVQEDINSLCLTVVQRLMERIQLPWDSVGRLEVGTETIIDKSKAVKTVLMELFQDSGNTDIEGIDTTNACYGGTASLFNAANWMESSSWDGRYAMVVCGDIAVYPSGNARPTGGAGAVAMLIGPKAPLALERGLRGTHMENVYDFYKPNLASEYPIVDGKLSIQCYLRALDRCYTSYRKKIQNQWKQAGSDRPFTLDDLQYMIFHTPFCKMVQKSLARLMFNDFLSASSDTQTSLYKGLEAFGGLKLEDTYTNKDLDKALLKASQDMFDKKTKASLYLSTHNGNMYTSSLYGCLASLLSHHSAQELAGSRIGAFSYGSGLAASFFSFRVSQDAAPGSPLDKLVSSTSDLPKRLASRKCVSPEEFTEIMNQREQFYHKVNFSPPGDTNSLFPGTWYLERVDEQHRRKYARRPV	164	DTTNACY	7	P54868164
liver_mzml	-539	176768	FALSE	High	Sequest HT (B2)	Unambiguous	[K].tVLMELFQDSGNTDIEGIDTTN.[A]	N-Term(TMT6plex)	tVLMELFQDSGNTDIEGIDTTN	FALSE	1	P54868	Hydroxymethylglutaryl-CoA synthase, mitochondrial OS=Homo sapiens OX=9606 GN=HMGCS2 PE=1 SV=1	Hydroxymethylglutaryl-CoA synthase, mitochondrial	P54868	0	3	0.6925	0	1	1	881.43	2642.27	2642.27	1.33	0.00117	HCD	MS2	64.0197	22269	liver_F301-320.mzML	F18	3.61	1	0.0001147	6.321e-05	N	A	N	HMGCS2	MQRLLTPVKRILQLTRAVQETSLTPARLLPVAHQRFSTASAVPLAKTDTWPKDVGILALEVYFPAQYVDQTDLEKYNNVEAGKYTVGLGQTRMGFCSVQEDINSLCLTVVQRLMERIQLPWDSVGRLEVGTETIIDKSKAVKTVLMELFQDSGNTDIEGIDTTNACYGGTASLFNAANWMESSSWDGRYAMVVCGDIAVYPSGNARPTGGAGAVAMLIGPKAPLALERGLRGTHMENVYDFYKPNLASEYPIVDGKLSIQCYLRALDRCYTSYRKKIQNQWKQAGSDRPFTLDDLQYMIFHTPFCKMVQKSLARLMFNDFLSASSDTQTSLYKGLEAFGGLKLEDTYTNKDLDKALLKASQDMFDKKTKASLYLSTHNGNMYTSSLYGCLASLLSHHSAQELAGSRIGAFSYGSGLAASFFSFRVSQDAAPGSPLDKLVSSTSDLPKRLASRKCVSPEEFTEIMNQREQFYHKVNFSPPGDTNSLFPGTWYLERVDEQHRRKYARRPV	164	DTTNACY	7	P54868164
liver_mzml	-548	14210773	FALSE	High	Sequest HT (E2)	Unambiguous	[K].tVLMELFQDSGNTDIEGIDTTN.[A]	N-Term(TMT6plex)	tVLMELFQDSGNTDIEGIDTTN	FALSE	1	P54868	Hydroxymethylglutaryl-CoA synthase, mitochondrial OS=Homo sapiens OX=9606 GN=HMGCS2 PE=1 SV=1	Hydroxymethylglutaryl-CoA synthase, mitochondrial	P54868	0	3	0.7048	0	1	1	881.43	2642.27	2642.27	1.45	0.00128	HCD	MS2	63.3656	356819	liver_F601-620.mzML	F33	3.32	1	0.0001281	3.949e-05	N	A	N	HMGCS2	MQRLLTPVKRILQLTRAVQETSLTPARLLPVAHQRFSTASAVPLAKTDTWPKDVGILALEVYFPAQYVDQTDLEKYNNVEAGKYTVGLGQTRMGFCSVQEDINSLCLTVVQRLMERIQLPWDSVGRLEVGTETIIDKSKAVKTVLMELFQDSGNTDIEGIDTTNACYGGTASLFNAANWMESSSWDGRYAMVVCGDIAVYPSGNARPTGGAGAVAMLIGPKAPLALERGLRGTHMENVYDFYKPNLASEYPIVDGKLSIQCYLRALDRCYTSYRKKIQNQWKQAGSDRPFTLDDLQYMIFHTPFCKMVQKSLARLMFNDFLSASSDTQTSLYKGLEAFGGLKLEDTYTNKDLDKALLKASQDMFDKKTKASLYLSTHNGNMYTSSLYGCLASLLSHHSAQELAGSRIGAFSYGSGLAASFFSFRVSQDAAPGSPLDKLVSSTSDLPKRLASRKCVSPEEFTEIMNQREQFYHKVNFSPPGDTNSLFPGTWYLERVDEQHRRKYARRPV	164	DTTNACY	7	P54868164
liver_mzml	-548	14388331	FALSE	High	Sequest HT (E2)	Unambiguous	[K].tVLMELFQDSGNTDIEGIDTTN.[A]	N-Term(TMT6plex)	tVLMELFQDSGNTDIEGIDTTN	FALSE	1	P54868	Hydroxymethylglutaryl-CoA synthase, mitochondrial OS=Homo sapiens OX=9606 GN=HMGCS2 PE=1 SV=1	Hydroxymethylglutaryl-CoA synthase, mitochondrial	P54868	0	3	0.687	0	1	1	881.428	2642.27	2642.27	0.16	0.00014	HCD	MS2	62.9265	381586	liver_F601-620.mzML	F33	2.3	1	0.0001321	0.000144	N	A	N	HMGCS2	MQRLLTPVKRILQLTRAVQETSLTPARLLPVAHQRFSTASAVPLAKTDTWPKDVGILALEVYFPAQYVDQTDLEKYNNVEAGKYTVGLGQTRMGFCSVQEDINSLCLTVVQRLMERIQLPWDSVGRLEVGTETIIDKSKAVKTVLMELFQDSGNTDIEGIDTTNACYGGTASLFNAANWMESSSWDGRYAMVVCGDIAVYPSGNARPTGGAGAVAMLIGPKAPLALERGLRGTHMENVYDFYKPNLASEYPIVDGKLSIQCYLRALDRCYTSYRKKIQNQWKQAGSDRPFTLDDLQYMIFHTPFCKMVQKSLARLMFNDFLSASSDTQTSLYKGLEAFGGLKLEDTYTNKDLDKALLKASQDMFDKKTKASLYLSTHNGNMYTSSLYGCLASLLSHHSAQELAGSRIGAFSYGSGLAASFFSFRVSQDAAPGSPLDKLVSSTSDLPKRLASRKCVSPEEFTEIMNQREQFYHKVNFSPPGDTNSLFPGTWYLERVDEQHRRKYARRPV	164	DTTNACY	7	P54868164
liver_mzml	-551	8131554	FALSE	High	Sequest HT (F2)	Unambiguous	[K].tVLmELFQDSGNTDIEGIDTTN.[A]	N-Term(TMT6plex); M4(Oxidation)	tVLmELFQDSGNTDIEGIDTTN	FALSE	1	P54868	Hydroxymethylglutaryl-CoA synthase, mitochondrial OS=Homo sapiens OX=9606 GN=HMGCS2 PE=1 SV=1	Hydroxymethylglutaryl-CoA synthase, mitochondrial	P54868	0	3	0.4835	0	1	1	886.762	2658.27	2658.27	2	0.00177	HCD	MS2	61.2818	94481	liver_F661-680.mzML	F36	2.42	1	0.0003222	0.0009779	N	A	N	HMGCS2	MQRLLTPVKRILQLTRAVQETSLTPARLLPVAHQRFSTASAVPLAKTDTWPKDVGILALEVYFPAQYVDQTDLEKYNNVEAGKYTVGLGQTRMGFCSVQEDINSLCLTVVQRLMERIQLPWDSVGRLEVGTETIIDKSKAVKTVLMELFQDSGNTDIEGIDTTNACYGGTASLFNAANWMESSSWDGRYAMVVCGDIAVYPSGNARPTGGAGAVAMLIGPKAPLALERGLRGTHMENVYDFYKPNLASEYPIVDGKLSIQCYLRALDRCYTSYRKKIQNQWKQAGSDRPFTLDDLQYMIFHTPFCKMVQKSLARLMFNDFLSASSDTQTSLYKGLEAFGGLKLEDTYTNKDLDKALLKASQDMFDKKTKASLYLSTHNGNMYTSSLYGCLASLLSHHSAQELAGSRIGAFSYGSGLAASFFSFRVSQDAAPGSPLDKLVSSTSDLPKRLASRKCVSPEEFTEIMNQREQFYHKVNFSPPGDTNSLFPGTWYLERVDEQHRRKYARRPV	164	DTTNACY	7	P54868164
liver_mzml	-530	550509	FALSE	High	Sequest HT (D2)	Unambiguous	[K].tVLMELFQDSGNTDIEGIDTTN.[A]	N-Term(TMT6plex)	tVLMELFQDSGNTDIEGIDTTN	FALSE	1	P54868	Hydroxymethylglutaryl-CoA synthase, mitochondrial OS=Homo sapiens OX=9606 GN=HMGCS2 PE=1 SV=1	Hydroxymethylglutaryl-CoA synthase, mitochondrial	P54868	0	3	0.7216	0	1	1	881.429	2642.27	2642.27	0.43	0.00038	HCD	MS2	63.4139	73242	liver_F201-220.mzML	F11	4.49	1	0.0001678	3.059e-06	N	A	N	HMGCS2	MQRLLTPVKRILQLTRAVQETSLTPARLLPVAHQRFSTASAVPLAKTDTWPKDVGILALEVYFPAQYVDQTDLEKYNNVEAGKYTVGLGQTRMGFCSVQEDINSLCLTVVQRLMERIQLPWDSVGRLEVGTETIIDKSKAVKTVLMELFQDSGNTDIEGIDTTNACYGGTASLFNAANWMESSSWDGRYAMVVCGDIAVYPSGNARPTGGAGAVAMLIGPKAPLALERGLRGTHMENVYDFYKPNLASEYPIVDGKLSIQCYLRALDRCYTSYRKKIQNQWKQAGSDRPFTLDDLQYMIFHTPFCKMVQKSLARLMFNDFLSASSDTQTSLYKGLEAFGGLKLEDTYTNKDLDKALLKASQDMFDKKTKASLYLSTHNGNMYTSSLYGCLASLLSHHSAQELAGSRIGAFSYGSGLAASFFSFRVSQDAAPGSPLDKLVSSTSDLPKRLASRKCVSPEEFTEIMNQREQFYHKVNFSPPGDTNSLFPGTWYLERVDEQHRRKYARRPV	164	DTTNACY	7	P54868164
liver_mzml	-530	362454	FALSE	High	Sequest HT (D2)	Unambiguous	[K].tVLmELFQDSGNTDIEGIDTTN.[A]	N-Term(TMT6plex); M4(Oxidation)	tVLmELFQDSGNTDIEGIDTTN	FALSE	1	P54868	Hydroxymethylglutaryl-CoA synthase, mitochondrial OS=Homo sapiens OX=9606 GN=HMGCS2 PE=1 SV=1	Hydroxymethylglutaryl-CoA synthase, mitochondrial	P54868	0	3	0.6874	0	1	1	886.762	2658.27	2658.27	1.93	0.00171	HCD	MS2	62.0156	47529	liver_F201-220.mzML	F11	4.19	1	0.000182	0.0001889	N	A	N	HMGCS2	MQRLLTPVKRILQLTRAVQETSLTPARLLPVAHQRFSTASAVPLAKTDTWPKDVGILALEVYFPAQYVDQTDLEKYNNVEAGKYTVGLGQTRMGFCSVQEDINSLCLTVVQRLMERIQLPWDSVGRLEVGTETIIDKSKAVKTVLMELFQDSGNTDIEGIDTTNACYGGTASLFNAANWMESSSWDGRYAMVVCGDIAVYPSGNARPTGGAGAVAMLIGPKAPLALERGLRGTHMENVYDFYKPNLASEYPIVDGKLSIQCYLRALDRCYTSYRKKIQNQWKQAGSDRPFTLDDLQYMIFHTPFCKMVQKSLARLMFNDFLSASSDTQTSLYKGLEAFGGLKLEDTYTNKDLDKALLKASQDMFDKKTKASLYLSTHNGNMYTSSLYGCLASLLSHHSAQELAGSRIGAFSYGSGLAASFFSFRVSQDAAPGSPLDKLVSSTSDLPKRLASRKCVSPEEFTEIMNQREQFYHKVNFSPPGDTNSLFPGTWYLERVDEQHRRKYARRPV	164	DTTNACY	7	P54868164
liver_mzml	-530	366146	FALSE	High	Sequest HT (D2)	Unambiguous	[K].tVLMELFQDSGNTDIEGIDTTN.[A]	N-Term(TMT6plex)	tVLMELFQDSGNTDIEGIDTTN	FALSE	1	P54868	Hydroxymethylglutaryl-CoA synthase, mitochondrial OS=Homo sapiens OX=9606 GN=HMGCS2 PE=1 SV=1	Hydroxymethylglutaryl-CoA synthase, mitochondrial	P54868	0	3	0.7313	0	1	1	881.429	2642.27	2642.27	0.26	0.00023	HCD	MS2	63.4332	47943	liver_F201-220.mzML	F11	5.21	1	0.0001678	3.755e-07	N	A	N	HMGCS2	MQRLLTPVKRILQLTRAVQETSLTPARLLPVAHQRFSTASAVPLAKTDTWPKDVGILALEVYFPAQYVDQTDLEKYNNVEAGKYTVGLGQTRMGFCSVQEDINSLCLTVVQRLMERIQLPWDSVGRLEVGTETIIDKSKAVKTVLMELFQDSGNTDIEGIDTTNACYGGTASLFNAANWMESSSWDGRYAMVVCGDIAVYPSGNARPTGGAGAVAMLIGPKAPLALERGLRGTHMENVYDFYKPNLASEYPIVDGKLSIQCYLRALDRCYTSYRKKIQNQWKQAGSDRPFTLDDLQYMIFHTPFCKMVQKSLARLMFNDFLSASSDTQTSLYKGLEAFGGLKLEDTYTNKDLDKALLKASQDMFDKKTKASLYLSTHNGNMYTSSLYGCLASLLSHHSAQELAGSRIGAFSYGSGLAASFFSFRVSQDAAPGSPLDKLVSSTSDLPKRLASRKCVSPEEFTEIMNQREQFYHKVNFSPPGDTNSLFPGTWYLERVDEQHRRKYARRPV	164	DTTNACY	7	P54868164
liver_mzml	-530	366286	FALSE	High	Sequest HT (D2)	Unambiguous	[K].tVLMELFQDSGNTDIEGIDTTN.[A]	N-Term(TMT6plex)	tVLMELFQDSGNTDIEGIDTTN	FALSE	1	P54868	Hydroxymethylglutaryl-CoA synthase, mitochondrial OS=Homo sapiens OX=9606 GN=HMGCS2 PE=1 SV=1	Hydroxymethylglutaryl-CoA synthase, mitochondrial	P54868	0	2	0.7221	0	1	1	1321.64	2642.27	2642.27	-0.88	-0.00117	HCD	MS2	63.4771	47957	liver_F201-220.mzML	F11	5.11	1	0.0001678	9.853e-07	N	A	N	HMGCS2	MQRLLTPVKRILQLTRAVQETSLTPARLLPVAHQRFSTASAVPLAKTDTWPKDVGILALEVYFPAQYVDQTDLEKYNNVEAGKYTVGLGQTRMGFCSVQEDINSLCLTVVQRLMERIQLPWDSVGRLEVGTETIIDKSKAVKTVLMELFQDSGNTDIEGIDTTNACYGGTASLFNAANWMESSSWDGRYAMVVCGDIAVYPSGNARPTGGAGAVAMLIGPKAPLALERGLRGTHMENVYDFYKPNLASEYPIVDGKLSIQCYLRALDRCYTSYRKKIQNQWKQAGSDRPFTLDDLQYMIFHTPFCKMVQKSLARLMFNDFLSASSDTQTSLYKGLEAFGGLKLEDTYTNKDLDKALLKASQDMFDKKTKASLYLSTHNGNMYTSSLYGCLASLLSHHSAQELAGSRIGAFSYGSGLAASFFSFRVSQDAAPGSPLDKLVSSTSDLPKRLASRKCVSPEEFTEIMNQREQFYHKVNFSPPGDTNSLFPGTWYLERVDEQHRRKYARRPV	164	DTTNACY	7	P54868164
liver_mzml	-527	2709155	FALSE	High	Sequest HT (C2)	Unambiguous	[K].tVLMELFQDSGNTDIEGIDTTN.[A]	N-Term(TMT6plex)	tVLMELFQDSGNTDIEGIDTTN	FALSE	1	P54868	Hydroxymethylglutaryl-CoA synthase, mitochondrial OS=Homo sapiens OX=9606 GN=HMGCS2 PE=1 SV=1	Hydroxymethylglutaryl-CoA synthase, mitochondrial	P54868	0	3	0.7432	0	1	1	881.428	2642.27	2642.27	-0.07	-6e-05	HCD	MS2	63.3799	335378	liver_F141-160.mzML	F8	4.79	1	0.0001136	2.281e-07	N	A	N	HMGCS2	MQRLLTPVKRILQLTRAVQETSLTPARLLPVAHQRFSTASAVPLAKTDTWPKDVGILALEVYFPAQYVDQTDLEKYNNVEAGKYTVGLGQTRMGFCSVQEDINSLCLTVVQRLMERIQLPWDSVGRLEVGTETIIDKSKAVKTVLMELFQDSGNTDIEGIDTTNACYGGTASLFNAANWMESSSWDGRYAMVVCGDIAVYPSGNARPTGGAGAVAMLIGPKAPLALERGLRGTHMENVYDFYKPNLASEYPIVDGKLSIQCYLRALDRCYTSYRKKIQNQWKQAGSDRPFTLDDLQYMIFHTPFCKMVQKSLARLMFNDFLSASSDTQTSLYKGLEAFGGLKLEDTYTNKDLDKALLKASQDMFDKKTKASLYLSTHNGNMYTSSLYGCLASLLSHHSAQELAGSRIGAFSYGSGLAASFFSFRVSQDAAPGSPLDKLVSSTSDLPKRLASRKCVSPEEFTEIMNQREQFYHKVNFSPPGDTNSLFPGTWYLERVDEQHRRKYARRPV	164	DTTNACY	7	P54868164
liver_mzml	-521	10947857	FALSE	High	Sequest HT (A2)	Unambiguous	[K].tVLMELFQDSGNTDIEGIDTTN.[A]	N-Term(TMT6plex)	tVLMELFQDSGNTDIEGIDTTN	FALSE	1	P54868	Hydroxymethylglutaryl-CoA synthase, mitochondrial OS=Homo sapiens OX=9606 GN=HMGCS2 PE=1 SV=1	Hydroxymethylglutaryl-CoA synthase, mitochondrial	P54868	0	3	0.6752	0	1	1	881.43	2642.28	2642.27	1.82	0.00161	HCD	MS2	64.1608	436666	liver_F41-60.mzML	F3	3.11	1	0.0001282	2.853e-05	N	A	N	HMGCS2	MQRLLTPVKRILQLTRAVQETSLTPARLLPVAHQRFSTASAVPLAKTDTWPKDVGILALEVYFPAQYVDQTDLEKYNNVEAGKYTVGLGQTRMGFCSVQEDINSLCLTVVQRLMERIQLPWDSVGRLEVGTETIIDKSKAVKTVLMELFQDSGNTDIEGIDTTNACYGGTASLFNAANWMESSSWDGRYAMVVCGDIAVYPSGNARPTGGAGAVAMLIGPKAPLALERGLRGTHMENVYDFYKPNLASEYPIVDGKLSIQCYLRALDRCYTSYRKKIQNQWKQAGSDRPFTLDDLQYMIFHTPFCKMVQKSLARLMFNDFLSASSDTQTSLYKGLEAFGGLKLEDTYTNKDLDKALLKASQDMFDKKTKASLYLSTHNGNMYTSSLYGCLASLLSHHSAQELAGSRIGAFSYGSGLAASFFSFRVSQDAAPGSPLDKLVSSTSDLPKRLASRKCVSPEEFTEIMNQREQFYHKVNFSPPGDTNSLFPGTWYLERVDEQHRRKYARRPV	164	DTTNACY	7	P54868164
liver_mzml	-521	10768370	FALSE	High	Sequest HT (A2)	Unambiguous	[K].tVLMELFQDSGNTDIEGIDTTN.[A]	N-Term(TMT6plex)	tVLMELFQDSGNTDIEGIDTTN	FALSE	1	P54868	Hydroxymethylglutaryl-CoA synthase, mitochondrial OS=Homo sapiens OX=9606 GN=HMGCS2 PE=1 SV=1	Hydroxymethylglutaryl-CoA synthase, mitochondrial	P54868	0	3	0.6808	0	1	1	881.429	2642.27	2642.27	0.56	0.00049	HCD	MS2	64.0658	411556	liver_F41-60.mzML	F3	4.01	1	0.0001282	2.57e-07	N	A	N	HMGCS2	MQRLLTPVKRILQLTRAVQETSLTPARLLPVAHQRFSTASAVPLAKTDTWPKDVGILALEVYFPAQYVDQTDLEKYNNVEAGKYTVGLGQTRMGFCSVQEDINSLCLTVVQRLMERIQLPWDSVGRLEVGTETIIDKSKAVKTVLMELFQDSGNTDIEGIDTTNACYGGTASLFNAANWMESSSWDGRYAMVVCGDIAVYPSGNARPTGGAGAVAMLIGPKAPLALERGLRGTHMENVYDFYKPNLASEYPIVDGKLSIQCYLRALDRCYTSYRKKIQNQWKQAGSDRPFTLDDLQYMIFHTPFCKMVQKSLARLMFNDFLSASSDTQTSLYKGLEAFGGLKLEDTYTNKDLDKALLKASQDMFDKKTKASLYLSTHNGNMYTSSLYGCLASLLSHHSAQELAGSRIGAFSYGSGLAASFFSFRVSQDAAPGSPLDKLVSSTSDLPKRLASRKCVSPEEFTEIMNQREQFYHKVNFSPPGDTNSLFPGTWYLERVDEQHRRKYARRPV	164	DTTNACY	7	P54868164
liver_mzml	-521	1678901	FALSE	High	Sequest HT (A2)	Unambiguous	[K].tVLMELFQDSGNTDIEGIDTTN.[A]	N-Term(TMT6plex)	tVLMELFQDSGNTDIEGIDTTN	FALSE	1	P54868	Hydroxymethylglutaryl-CoA synthase, mitochondrial OS=Homo sapiens OX=9606 GN=HMGCS2 PE=1 SV=1	Hydroxymethylglutaryl-CoA synthase, mitochondrial	P54868	0	2	0.767	0	1	1	1321.64	2642.27	2642.27	0.64	0.00085	HCD	MS2	63.9788	214904	liver_F1-20.mzML	F1	3.09	1	0.0001282	3.024e-06	N	A	N	HMGCS2	MQRLLTPVKRILQLTRAVQETSLTPARLLPVAHQRFSTASAVPLAKTDTWPKDVGILALEVYFPAQYVDQTDLEKYNNVEAGKYTVGLGQTRMGFCSVQEDINSLCLTVVQRLMERIQLPWDSVGRLEVGTETIIDKSKAVKTVLMELFQDSGNTDIEGIDTTNACYGGTASLFNAANWMESSSWDGRYAMVVCGDIAVYPSGNARPTGGAGAVAMLIGPKAPLALERGLRGTHMENVYDFYKPNLASEYPIVDGKLSIQCYLRALDRCYTSYRKKIQNQWKQAGSDRPFTLDDLQYMIFHTPFCKMVQKSLARLMFNDFLSASSDTQTSLYKGLEAFGGLKLEDTYTNKDLDKALLKASQDMFDKKTKASLYLSTHNGNMYTSSLYGCLASLLSHHSAQELAGSRIGAFSYGSGLAASFFSFRVSQDAAPGSPLDKLVSSTSDLPKRLASRKCVSPEEFTEIMNQREQFYHKVNFSPPGDTNSLFPGTWYLERVDEQHRRKYARRPV	164	DTTNACY	7	P54868164
liver_mzml	-521	1678681	FALSE	High	Sequest HT (A2)	Unambiguous	[K].tVLMELFQDSGNTDIEGIDTTN.[A]	N-Term(TMT6plex)	tVLMELFQDSGNTDIEGIDTTN	FALSE	1	P54868	Hydroxymethylglutaryl-CoA synthase, mitochondrial OS=Homo sapiens OX=9606 GN=HMGCS2 PE=1 SV=1	Hydroxymethylglutaryl-CoA synthase, mitochondrial	P54868	0	3	0.713	0	1	1	881.429	2642.27	2642.27	1.31	0.00115	HCD	MS2	63.9087	214880	liver_F1-20.mzML	F1	4.6	1	0.0001282	1.158e-07	N	A	N	HMGCS2	MQRLLTPVKRILQLTRAVQETSLTPARLLPVAHQRFSTASAVPLAKTDTWPKDVGILALEVYFPAQYVDQTDLEKYNNVEAGKYTVGLGQTRMGFCSVQEDINSLCLTVVQRLMERIQLPWDSVGRLEVGTETIIDKSKAVKTVLMELFQDSGNTDIEGIDTTNACYGGTASLFNAANWMESSSWDGRYAMVVCGDIAVYPSGNARPTGGAGAVAMLIGPKAPLALERGLRGTHMENVYDFYKPNLASEYPIVDGKLSIQCYLRALDRCYTSYRKKIQNQWKQAGSDRPFTLDDLQYMIFHTPFCKMVQKSLARLMFNDFLSASSDTQTSLYKGLEAFGGLKLEDTYTNKDLDKALLKASQDMFDKKTKASLYLSTHNGNMYTSSLYGCLASLLSHHSAQELAGSRIGAFSYGSGLAASFFSFRVSQDAAPGSPLDKLVSSTSDLPKRLASRKCVSPEEFTEIMNQREQFYHKVNFSPPGDTNSLFPGTWYLERVDEQHRRKYARRPV	164	DTTNACY	7	P54868164
liver_mzml	-524	4919302	FALSE	High	Sequest HT (B2)	Unambiguous	[K].tVLmELFQDSGNTDIEGIDTTN.[A]	N-Term(TMT6plex); M4(Oxidation)	tVLmELFQDSGNTDIEGIDTTN	FALSE	1	P54868	Hydroxymethylglutaryl-CoA synthase, mitochondrial OS=Homo sapiens OX=9606 GN=HMGCS2 PE=1 SV=1	Hydroxymethylglutaryl-CoA synthase, mitochondrial	P54868	0	3	0.6347	0	1	1	886.758	2658.26	2658.27	-1.99	-0.00176	HCD	MS2	62.3977	149261	liver_F101-120.mzML	F6	5.31	1	8.879e-05	1.473e-05	N	A	N	HMGCS2	MQRLLTPVKRILQLTRAVQETSLTPARLLPVAHQRFSTASAVPLAKTDTWPKDVGILALEVYFPAQYVDQTDLEKYNNVEAGKYTVGLGQTRMGFCSVQEDINSLCLTVVQRLMERIQLPWDSVGRLEVGTETIIDKSKAVKTVLMELFQDSGNTDIEGIDTTNACYGGTASLFNAANWMESSSWDGRYAMVVCGDIAVYPSGNARPTGGAGAVAMLIGPKAPLALERGLRGTHMENVYDFYKPNLASEYPIVDGKLSIQCYLRALDRCYTSYRKKIQNQWKQAGSDRPFTLDDLQYMIFHTPFCKMVQKSLARLMFNDFLSASSDTQTSLYKGLEAFGGLKLEDTYTNKDLDKALLKASQDMFDKKTKASLYLSTHNGNMYTSSLYGCLASLLSHHSAQELAGSRIGAFSYGSGLAASFFSFRVSQDAAPGSPLDKLVSSTSDLPKRLASRKCVSPEEFTEIMNQREQFYHKVNFSPPGDTNSLFPGTWYLERVDEQHRRKYARRPV	164	DTTNACY	7	P54868164
liver_mzml	-524	4923682	FALSE	High	Sequest HT (B2)	Unambiguous	[K].tVLMELFQDSGNTDIEGIDTTN.[A]	N-Term(TMT6plex)	tVLMELFQDSGNTDIEGIDTTN	FALSE	1	P54868	Hydroxymethylglutaryl-CoA synthase, mitochondrial OS=Homo sapiens OX=9606 GN=HMGCS2 PE=1 SV=1	Hydroxymethylglutaryl-CoA synthase, mitochondrial	P54868	0	2	0.7958	0	1	1	1321.64	2642.27	2642.27	0.55	0.00073	HCD	MS2	63.8449	149713	liver_F101-120.mzML	F6	6.17	1	8.879e-05	4.645e-09	N	A	N	HMGCS2	MQRLLTPVKRILQLTRAVQETSLTPARLLPVAHQRFSTASAVPLAKTDTWPKDVGILALEVYFPAQYVDQTDLEKYNNVEAGKYTVGLGQTRMGFCSVQEDINSLCLTVVQRLMERIQLPWDSVGRLEVGTETIIDKSKAVKTVLMELFQDSGNTDIEGIDTTNACYGGTASLFNAANWMESSSWDGRYAMVVCGDIAVYPSGNARPTGGAGAVAMLIGPKAPLALERGLRGTHMENVYDFYKPNLASEYPIVDGKLSIQCYLRALDRCYTSYRKKIQNQWKQAGSDRPFTLDDLQYMIFHTPFCKMVQKSLARLMFNDFLSASSDTQTSLYKGLEAFGGLKLEDTYTNKDLDKALLKASQDMFDKKTKASLYLSTHNGNMYTSSLYGCLASLLSHHSAQELAGSRIGAFSYGSGLAASFFSFRVSQDAAPGSPLDKLVSSTSDLPKRLASRKCVSPEEFTEIMNQREQFYHKVNFSPPGDTNSLFPGTWYLERVDEQHRRKYARRPV	164	DTTNACY	7	P54868164
liver_mzml	-524	4923532	FALSE	High	Sequest HT (B2)	Unambiguous	[K].tVLMELFQDSGNTDIEGIDTTN.[A]	N-Term(TMT6plex)	tVLMELFQDSGNTDIEGIDTTN	FALSE	1	P54868	Hydroxymethylglutaryl-CoA synthase, mitochondrial OS=Homo sapiens OX=9606 GN=HMGCS2 PE=1 SV=1	Hydroxymethylglutaryl-CoA synthase, mitochondrial	P54868	0	3	0.7467	0	1	1	881.429	2642.27	2642.27	1.1	0.00097	HCD	MS2	63.801	149697	liver_F101-120.mzML	F6	5.33	1	8.879e-05	4.906e-07	N	A	N	HMGCS2	MQRLLTPVKRILQLTRAVQETSLTPARLLPVAHQRFSTASAVPLAKTDTWPKDVGILALEVYFPAQYVDQTDLEKYNNVEAGKYTVGLGQTRMGFCSVQEDINSLCLTVVQRLMERIQLPWDSVGRLEVGTETIIDKSKAVKTVLMELFQDSGNTDIEGIDTTNACYGGTASLFNAANWMESSSWDGRYAMVVCGDIAVYPSGNARPTGGAGAVAMLIGPKAPLALERGLRGTHMENVYDFYKPNLASEYPIVDGKLSIQCYLRALDRCYTSYRKKIQNQWKQAGSDRPFTLDDLQYMIFHTPFCKMVQKSLARLMFNDFLSASSDTQTSLYKGLEAFGGLKLEDTYTNKDLDKALLKASQDMFDKKTKASLYLSTHNGNMYTSSLYGCLASLLSHHSAQELAGSRIGAFSYGSGLAASFFSFRVSQDAAPGSPLDKLVSSTSDLPKRLASRKCVSPEEFTEIMNQREQFYHKVNFSPPGDTNSLFPGTWYLERVDEQHRRKYARRPV	164	DTTNACY	7	P54868164
liver_mzml	-527	2521547	FALSE	High	Sequest HT (C2)	Unambiguous	[K].tVLMELFQDSGNTDIEGIDTTN.[A]	N-Term(TMT6plex)	tVLMELFQDSGNTDIEGIDTTN	FALSE	1	P54868	Hydroxymethylglutaryl-CoA synthase, mitochondrial OS=Homo sapiens OX=9606 GN=HMGCS2 PE=1 SV=1	Hydroxymethylglutaryl-CoA synthase, mitochondrial	P54868	0	2	0.7951	0	1	1	1321.64	2642.27	2642.27	0.31	0.00042	HCD	MS2	63.4591	310531	liver_F141-160.mzML	F8	5.71	1	0.0001136	1.113e-09	N	A	N	HMGCS2	MQRLLTPVKRILQLTRAVQETSLTPARLLPVAHQRFSTASAVPLAKTDTWPKDVGILALEVYFPAQYVDQTDLEKYNNVEAGKYTVGLGQTRMGFCSVQEDINSLCLTVVQRLMERIQLPWDSVGRLEVGTETIIDKSKAVKTVLMELFQDSGNTDIEGIDTTNACYGGTASLFNAANWMESSSWDGRYAMVVCGDIAVYPSGNARPTGGAGAVAMLIGPKAPLALERGLRGTHMENVYDFYKPNLASEYPIVDGKLSIQCYLRALDRCYTSYRKKIQNQWKQAGSDRPFTLDDLQYMIFHTPFCKMVQKSLARLMFNDFLSASSDTQTSLYKGLEAFGGLKLEDTYTNKDLDKALLKASQDMFDKKTKASLYLSTHNGNMYTSSLYGCLASLLSHHSAQELAGSRIGAFSYGSGLAASFFSFRVSQDAAPGSPLDKLVSSTSDLPKRLASRKCVSPEEFTEIMNQREQFYHKVNFSPPGDTNSLFPGTWYLERVDEQHRRKYARRPV	164	DTTNACY	7	P54868164
liver_mzml	-527	2521267	FALSE	High	Sequest HT (C2)	Unambiguous	[K].tVLMELFQDSGNTDIEGIDTTN.[A]	N-Term(TMT6plex)	tVLMELFQDSGNTDIEGIDTTN	FALSE	1	P54868	Hydroxymethylglutaryl-CoA synthase, mitochondrial OS=Homo sapiens OX=9606 GN=HMGCS2 PE=1 SV=1	Hydroxymethylglutaryl-CoA synthase, mitochondrial	P54868	0	3	0.7083	0	1	1	881.428	2642.27	2642.27	-0.11	-9e-05	HCD	MS2	63.365	310500	liver_F141-160.mzML	F8	5.04	1	0.0001136	1.564e-07	N	A	N	HMGCS2	MQRLLTPVKRILQLTRAVQETSLTPARLLPVAHQRFSTASAVPLAKTDTWPKDVGILALEVYFPAQYVDQTDLEKYNNVEAGKYTVGLGQTRMGFCSVQEDINSLCLTVVQRLMERIQLPWDSVGRLEVGTETIIDKSKAVKTVLMELFQDSGNTDIEGIDTTNACYGGTASLFNAANWMESSSWDGRYAMVVCGDIAVYPSGNARPTGGAGAVAMLIGPKAPLALERGLRGTHMENVYDFYKPNLASEYPIVDGKLSIQCYLRALDRCYTSYRKKIQNQWKQAGSDRPFTLDDLQYMIFHTPFCKMVQKSLARLMFNDFLSASSDTQTSLYKGLEAFGGLKLEDTYTNKDLDKALLKASQDMFDKKTKASLYLSTHNGNMYTSSLYGCLASLLSHHSAQELAGSRIGAFSYGSGLAASFFSFRVSQDAAPGSPLDKLVSSTSDLPKRLASRKCVSPEEFTEIMNQREQFYHKVNFSPPGDTNSLFPGTWYLERVDEQHRRKYARRPV	164	DTTNACY	7	P54868164
liver_mzml	-530	5534654	FALSE	High	Sequest HT (D2)	Unambiguous	[K].tVLMELFQDSGNTDIEGIDTTN.[A]	N-Term(TMT6plex)	tVLMELFQDSGNTDIEGIDTTN	FALSE	1	P54868	Hydroxymethylglutaryl-CoA synthase, mitochondrial OS=Homo sapiens OX=9606 GN=HMGCS2 PE=1 SV=1	Hydroxymethylglutaryl-CoA synthase, mitochondrial	P54868	0	2	0.792	0	1	1	1321.64	2642.27	2642.27	0.03	4e-05	HCD	MS2	63.8509	218633	liver_F241-260.mzML	F12	5.53	1	0.0001678	2.528e-07	N	A	N	HMGCS2	MQRLLTPVKRILQLTRAVQETSLTPARLLPVAHQRFSTASAVPLAKTDTWPKDVGILALEVYFPAQYVDQTDLEKYNNVEAGKYTVGLGQTRMGFCSVQEDINSLCLTVVQRLMERIQLPWDSVGRLEVGTETIIDKSKAVKTVLMELFQDSGNTDIEGIDTTNACYGGTASLFNAANWMESSSWDGRYAMVVCGDIAVYPSGNARPTGGAGAVAMLIGPKAPLALERGLRGTHMENVYDFYKPNLASEYPIVDGKLSIQCYLRALDRCYTSYRKKIQNQWKQAGSDRPFTLDDLQYMIFHTPFCKMVQKSLARLMFNDFLSASSDTQTSLYKGLEAFGGLKLEDTYTNKDLDKALLKASQDMFDKKTKASLYLSTHNGNMYTSSLYGCLASLLSHHSAQELAGSRIGAFSYGSGLAASFFSFRVSQDAAPGSPLDKLVSSTSDLPKRLASRKCVSPEEFTEIMNQREQFYHKVNFSPPGDTNSLFPGTWYLERVDEQHRRKYARRPV	164	DTTNACY	7	P54868164
liver_mzml	-530	5534574	FALSE	High	Sequest HT (D2)	Unambiguous	[K].tVLMELFQDSGNTDIEGIDTTN.[A]	N-Term(TMT6plex)	tVLMELFQDSGNTDIEGIDTTN	FALSE	1	P54868	Hydroxymethylglutaryl-CoA synthase, mitochondrial OS=Homo sapiens OX=9606 GN=HMGCS2 PE=1 SV=1	Hydroxymethylglutaryl-CoA synthase, mitochondrial	P54868	0	3	0.7444	0	1	1	881.429	2642.27	2642.27	0.53	0.00047	HCD	MS2	63.826	218624	liver_F241-260.mzML	F12	4.89	1	0.0001678	4.218e-07	N	A	N	HMGCS2	MQRLLTPVKRILQLTRAVQETSLTPARLLPVAHQRFSTASAVPLAKTDTWPKDVGILALEVYFPAQYVDQTDLEKYNNVEAGKYTVGLGQTRMGFCSVQEDINSLCLTVVQRLMERIQLPWDSVGRLEVGTETIIDKSKAVKTVLMELFQDSGNTDIEGIDTTNACYGGTASLFNAANWMESSSWDGRYAMVVCGDIAVYPSGNARPTGGAGAVAMLIGPKAPLALERGLRGTHMENVYDFYKPNLASEYPIVDGKLSIQCYLRALDRCYTSYRKKIQNQWKQAGSDRPFTLDDLQYMIFHTPFCKMVQKSLARLMFNDFLSASSDTQTSLYKGLEAFGGLKLEDTYTNKDLDKALLKASQDMFDKKTKASLYLSTHNGNMYTSSLYGCLASLLSHHSAQELAGSRIGAFSYGSGLAASFFSFRVSQDAAPGSPLDKLVSSTSDLPKRLASRKCVSPEEFTEIMNQREQFYHKVNFSPPGDTNSLFPGTWYLERVDEQHRRKYARRPV	164	DTTNACY	7	P54868164
liver_mzml	-524	3497069	FALSE	High	Sequest HT (B2)	Unambiguous	[K].tVLmELFQDSGNTDIEGIDTTN.[A]	N-Term(TMT6plex); M4(Oxidation)	tVLmELFQDSGNTDIEGIDTTN	FALSE	1	P54868	Hydroxymethylglutaryl-CoA synthase, mitochondrial OS=Homo sapiens OX=9606 GN=HMGCS2 PE=1 SV=1	Hydroxymethylglutaryl-CoA synthase, mitochondrial	P54868	0	3	0.6922	0	1	1	886.762	2658.27	2658.27	2	0.00177	HCD	MS2	62.5212	454353	liver_F81-100.mzML	F5	5.36	1	8.879e-05	7.408e-07	N	A	N	HMGCS2	MQRLLTPVKRILQLTRAVQETSLTPARLLPVAHQRFSTASAVPLAKTDTWPKDVGILALEVYFPAQYVDQTDLEKYNNVEAGKYTVGLGQTRMGFCSVQEDINSLCLTVVQRLMERIQLPWDSVGRLEVGTETIIDKSKAVKTVLMELFQDSGNTDIEGIDTTNACYGGTASLFNAANWMESSSWDGRYAMVVCGDIAVYPSGNARPTGGAGAVAMLIGPKAPLALERGLRGTHMENVYDFYKPNLASEYPIVDGKLSIQCYLRALDRCYTSYRKKIQNQWKQAGSDRPFTLDDLQYMIFHTPFCKMVQKSLARLMFNDFLSASSDTQTSLYKGLEAFGGLKLEDTYTNKDLDKALLKASQDMFDKKTKASLYLSTHNGNMYTSSLYGCLASLLSHHSAQELAGSRIGAFSYGSGLAASFFSFRVSQDAAPGSPLDKLVSSTSDLPKRLASRKCVSPEEFTEIMNQREQFYHKVNFSPPGDTNSLFPGTWYLERVDEQHRRKYARRPV	164	DTTNACY	7	P54868164
liver_mzml	-530	5531141	FALSE	High	Sequest HT (D2)	Unambiguous	[K].tVLmELFQDSGNTDIEGIDTTN.[A]	N-Term(TMT6plex); M4(Oxidation)	tVLmELFQDSGNTDIEGIDTTN	FALSE	1	P54868	Hydroxymethylglutaryl-CoA synthase, mitochondrial OS=Homo sapiens OX=9606 GN=HMGCS2 PE=1 SV=1	Hydroxymethylglutaryl-CoA synthase, mitochondrial	P54868	0	3	0.6383	0	1	1	886.759	2658.26	2658.27	-0.75	-0.00066	HCD	MS2	62.4253	218180	liver_F241-260.mzML	F12	1.88	1	0.0002259	0.002456	N	A	N	HMGCS2	MQRLLTPVKRILQLTRAVQETSLTPARLLPVAHQRFSTASAVPLAKTDTWPKDVGILALEVYFPAQYVDQTDLEKYNNVEAGKYTVGLGQTRMGFCSVQEDINSLCLTVVQRLMERIQLPWDSVGRLEVGTETIIDKSKAVKTVLMELFQDSGNTDIEGIDTTNACYGGTASLFNAANWMESSSWDGRYAMVVCGDIAVYPSGNARPTGGAGAVAMLIGPKAPLALERGLRGTHMENVYDFYKPNLASEYPIVDGKLSIQCYLRALDRCYTSYRKKIQNQWKQAGSDRPFTLDDLQYMIFHTPFCKMVQKSLARLMFNDFLSASSDTQTSLYKGLEAFGGLKLEDTYTNKDLDKALLKASQDMFDKKTKASLYLSTHNGNMYTSSLYGCLASLLSHHSAQELAGSRIGAFSYGSGLAASFFSFRVSQDAAPGSPLDKLVSSTSDLPKRLASRKCVSPEEFTEIMNQREQFYHKVNFSPPGDTNSLFPGTWYLERVDEQHRRKYARRPV	164	DTTNACY	7	P54868164
liver_mzml	-536	3065063	FALSE	Medium	Sequest HT (A2)	Unambiguous	[K].tVLMELFQDSGNTDIEGIDTTN.[A]	N-Term(TMT6plex)	tVLMELFQDSGNTDIEGIDTTN	FALSE	1	P54868	Hydroxymethylglutaryl-CoA synthase, mitochondrial OS=Homo sapiens OX=9606 GN=HMGCS2 PE=1 SV=1	Hydroxymethylglutaryl-CoA synthase, mitochondrial	P54868	0	3	0.0574	0	1	1	881.429	2642.27	2642.27	0.4	0.00035	HCD	MS2	66.0336	405937	liver_F701-720.mzML	F14	1.22	1	0.0105	0.1103	N	A	N	HMGCS2	MQRLLTPVKRILQLTRAVQETSLTPARLLPVAHQRFSTASAVPLAKTDTWPKDVGILALEVYFPAQYVDQTDLEKYNNVEAGKYTVGLGQTRMGFCSVQEDINSLCLTVVQRLMERIQLPWDSVGRLEVGTETIIDKSKAVKTVLMELFQDSGNTDIEGIDTTNACYGGTASLFNAANWMESSSWDGRYAMVVCGDIAVYPSGNARPTGGAGAVAMLIGPKAPLALERGLRGTHMENVYDFYKPNLASEYPIVDGKLSIQCYLRALDRCYTSYRKKIQNQWKQAGSDRPFTLDDLQYMIFHTPFCKMVQKSLARLMFNDFLSASSDTQTSLYKGLEAFGGLKLEDTYTNKDLDKALLKASQDMFDKKTKASLYLSTHNGNMYTSSLYGCLASLLSHHSAQELAGSRIGAFSYGSGLAASFFSFRVSQDAAPGSPLDKLVSSTSDLPKRLASRKCVSPEEFTEIMNQREQFYHKVNFSPPGDTNSLFPGTWYLERVDEQHRRKYARRPV	164	DTTNACY	7	P54868164
liver_mzml	-521	9634982	FALSE	Medium	Sequest HT (A2)	Unambiguous	[K].tVLmELFQDSGNTDIEGIDTTN.[A]	N-Term(TMT6plex); M4(Oxidation)	tVLmELFQDSGNTDIEGIDTTN	FALSE	1	P54868	Hydroxymethylglutaryl-CoA synthase, mitochondrial OS=Homo sapiens OX=9606 GN=HMGCS2 PE=1 SV=1	Hydroxymethylglutaryl-CoA synthase, mitochondrial	P54868	0	3	0.5984	0	1	1	886.761	2658.27	2658.27	1.02	0.00091	HCD	MS2	63.4152	264120	liver_F41-60.mzML	F3	1.27	1	0.0243	0.1801	N	A	N	HMGCS2	MQRLLTPVKRILQLTRAVQETSLTPARLLPVAHQRFSTASAVPLAKTDTWPKDVGILALEVYFPAQYVDQTDLEKYNNVEAGKYTVGLGQTRMGFCSVQEDINSLCLTVVQRLMERIQLPWDSVGRLEVGTETIIDKSKAVKTVLMELFQDSGNTDIEGIDTTNACYGGTASLFNAANWMESSSWDGRYAMVVCGDIAVYPSGNARPTGGAGAVAMLIGPKAPLALERGLRGTHMENVYDFYKPNLASEYPIVDGKLSIQCYLRALDRCYTSYRKKIQNQWKQAGSDRPFTLDDLQYMIFHTPFCKMVQKSLARLMFNDFLSASSDTQTSLYKGLEAFGGLKLEDTYTNKDLDKALLKASQDMFDKKTKASLYLSTHNGNMYTSSLYGCLASLLSHHSAQELAGSRIGAFSYGSGLAASFFSFRVSQDAAPGSPLDKLVSSTSDLPKRLASRKCVSPEEFTEIMNQREQFYHKVNFSPPGDTNSLFPGTWYLERVDEQHRRKYARRPV	164	DTTNACY	7	P54868164
liver_mzml	-548	11100670	FALSE	High	Sequest HT (E2)	Unambiguous	[K].cVSPEEFTEIMN.[Q]	N-Term(TMT6plex); C1(Carbamidomethyl)	cVSPEEFTEIMN	FALSE	1	P54868	Hydroxymethylglutaryl-CoA synthase, mitochondrial OS=Homo sapiens OX=9606 GN=HMGCS2 PE=1 SV=1	Hydroxymethylglutaryl-CoA synthase, mitochondrial	P54868	0	2	0.6513	0	1	1	842.893	1684.78	1684.78	1.1	0.00093	HCD	MS2	50.2647	436568	liver_F581-600.mzML	F32	2.61	1	0.0001321	0.0004611	N	Q	N	HMGCS2	MQRLLTPVKRILQLTRAVQETSLTPARLLPVAHQRFSTASAVPLAKTDTWPKDVGILALEVYFPAQYVDQTDLEKYNNVEAGKYTVGLGQTRMGFCSVQEDINSLCLTVVQRLMERIQLPWDSVGRLEVGTETIIDKSKAVKTVLMELFQDSGNTDIEGIDTTNACYGGTASLFNAANWMESSSWDGRYAMVVCGDIAVYPSGNARPTGGAGAVAMLIGPKAPLALERGLRGTHMENVYDFYKPNLASEYPIVDGKLSIQCYLRALDRCYTSYRKKIQNQWKQAGSDRPFTLDDLQYMIFHTPFCKMVQKSLARLMFNDFLSASSDTQTSLYKGLEAFGGLKLEDTYTNKDLDKALLKASQDMFDKKTKASLYLSTHNGNMYTSSLYGCLASLLSHHSAQELAGSRIGAFSYGSGLAASFFSFRVSQDAAPGSPLDKLVSSTSDLPKRLASRKCVSPEEFTEIMNQREQFYHKVNFSPPGDTNSLFPGTWYLERVDEQHRRKYARRPV	465	EIMNQRE	7	P54868465
liver_mzml	-542	5261852	FALSE	High	Sequest HT (C2)	Unambiguous	[K].cVSPEEFTEIMN.[Q]	N-Term(TMT6plex); C1(Carbamidomethyl)	cVSPEEFTEIMN	FALSE	1	P54868	Hydroxymethylglutaryl-CoA synthase, mitochondrial OS=Homo sapiens OX=9606 GN=HMGCS2 PE=1 SV=1	Hydroxymethylglutaryl-CoA synthase, mitochondrial	P54868	0	2	0.5893	0	1	1	842.892	1684.78	1684.78	0.13	0.00011	HCD	MS2	51.3562	160826	liver_F401-420.mzML	F23	3.19	1	0.0001557	0.0007351	N	Q	N	HMGCS2	MQRLLTPVKRILQLTRAVQETSLTPARLLPVAHQRFSTASAVPLAKTDTWPKDVGILALEVYFPAQYVDQTDLEKYNNVEAGKYTVGLGQTRMGFCSVQEDINSLCLTVVQRLMERIQLPWDSVGRLEVGTETIIDKSKAVKTVLMELFQDSGNTDIEGIDTTNACYGGTASLFNAANWMESSSWDGRYAMVVCGDIAVYPSGNARPTGGAGAVAMLIGPKAPLALERGLRGTHMENVYDFYKPNLASEYPIVDGKLSIQCYLRALDRCYTSYRKKIQNQWKQAGSDRPFTLDDLQYMIFHTPFCKMVQKSLARLMFNDFLSASSDTQTSLYKGLEAFGGLKLEDTYTNKDLDKALLKASQDMFDKKTKASLYLSTHNGNMYTSSLYGCLASLLSHHSAQELAGSRIGAFSYGSGLAASFFSFRVSQDAAPGSPLDKLVSSTSDLPKRLASRKCVSPEEFTEIMNQREQFYHKVNFSPPGDTNSLFPGTWYLERVDEQHRRKYARRPV	465	EIMNQRE	7	P54868465
liver_mzml	-536	7870341	FALSE	High	Sequest HT (A2)	Unambiguous	[K].cVSPEEFTEIMN.[Q]	N-Term(TMT6plex); C1(Carbamidomethyl)	cVSPEEFTEIMN	FALSE	1	P54868	Hydroxymethylglutaryl-CoA synthase, mitochondrial OS=Homo sapiens OX=9606 GN=HMGCS2 PE=1 SV=1	Hydroxymethylglutaryl-CoA synthase, mitochondrial	P54868	0	2	0.6298	0	1	1	842.892	1684.78	1684.78	0.03	2e-05	HCD	MS2	35.6194	57930	liver_F741-752.mzML	F16	2.89	1	0.0001865	4.011e-05	N	Q	N	HMGCS2	MQRLLTPVKRILQLTRAVQETSLTPARLLPVAHQRFSTASAVPLAKTDTWPKDVGILALEVYFPAQYVDQTDLEKYNNVEAGKYTVGLGQTRMGFCSVQEDINSLCLTVVQRLMERIQLPWDSVGRLEVGTETIIDKSKAVKTVLMELFQDSGNTDIEGIDTTNACYGGTASLFNAANWMESSSWDGRYAMVVCGDIAVYPSGNARPTGGAGAVAMLIGPKAPLALERGLRGTHMENVYDFYKPNLASEYPIVDGKLSIQCYLRALDRCYTSYRKKIQNQWKQAGSDRPFTLDDLQYMIFHTPFCKMVQKSLARLMFNDFLSASSDTQTSLYKGLEAFGGLKLEDTYTNKDLDKALLKASQDMFDKKTKASLYLSTHNGNMYTSSLYGCLASLLSHHSAQELAGSRIGAFSYGSGLAASFFSFRVSQDAAPGSPLDKLVSSTSDLPKRLASRKCVSPEEFTEIMNQREQFYHKVNFSPPGDTNSLFPGTWYLERVDEQHRRKYARRPV	465	EIMNQRE	7	P54868465
liver_mzml	-551	4721623	FALSE	High	Sequest HT (F2)	Unambiguous	[K].cVSPEEFTEIMN.[Q]	N-Term(TMT6plex); C1(Carbamidomethyl)	cVSPEEFTEIMN	FALSE	1	P54868	Hydroxymethylglutaryl-CoA synthase, mitochondrial OS=Homo sapiens OX=9606 GN=HMGCS2 PE=1 SV=1	Hydroxymethylglutaryl-CoA synthase, mitochondrial	P54868	0	2	0.6348	0	1	1	842.892	1684.78	1684.78	-0.03	-3e-05	HCD	MS2	49.0509	112427	liver_F641-660.mzML	F35	2.82	1	0.0007917	0.005858	N	Q	N	HMGCS2	MQRLLTPVKRILQLTRAVQETSLTPARLLPVAHQRFSTASAVPLAKTDTWPKDVGILALEVYFPAQYVDQTDLEKYNNVEAGKYTVGLGQTRMGFCSVQEDINSLCLTVVQRLMERIQLPWDSVGRLEVGTETIIDKSKAVKTVLMELFQDSGNTDIEGIDTTNACYGGTASLFNAANWMESSSWDGRYAMVVCGDIAVYPSGNARPTGGAGAVAMLIGPKAPLALERGLRGTHMENVYDFYKPNLASEYPIVDGKLSIQCYLRALDRCYTSYRKKIQNQWKQAGSDRPFTLDDLQYMIFHTPFCKMVQKSLARLMFNDFLSASSDTQTSLYKGLEAFGGLKLEDTYTNKDLDKALLKASQDMFDKKTKASLYLSTHNGNMYTSSLYGCLASLLSHHSAQELAGSRIGAFSYGSGLAASFFSFRVSQDAAPGSPLDKLVSSTSDLPKRLASRKCVSPEEFTEIMNQREQFYHKVNFSPPGDTNSLFPGTWYLERVDEQHRRKYARRPV	465	EIMNQRE	7	P54868465
liver_mzml	-548	1742498	FALSE	High	Sequest HT (E2)	Unambiguous	[K].cVSPEEFTEIMN.[Q]	N-Term(TMT6plex); C1(Carbamidomethyl)	cVSPEEFTEIMN	FALSE	1	P54868	Hydroxymethylglutaryl-CoA synthase, mitochondrial OS=Homo sapiens OX=9606 GN=HMGCS2 PE=1 SV=1	Hydroxymethylglutaryl-CoA synthase, mitochondrial	P54868	0	2	0.6678	0	1	1	842.89	1684.77	1684.78	-1.81	-0.00152	HCD	MS2	49.7839	212164	liver_F541-560.mzML	F30	2.89	1	0.001493	0.0216	N	Q	N	HMGCS2	MQRLLTPVKRILQLTRAVQETSLTPARLLPVAHQRFSTASAVPLAKTDTWPKDVGILALEVYFPAQYVDQTDLEKYNNVEAGKYTVGLGQTRMGFCSVQEDINSLCLTVVQRLMERIQLPWDSVGRLEVGTETIIDKSKAVKTVLMELFQDSGNTDIEGIDTTNACYGGTASLFNAANWMESSSWDGRYAMVVCGDIAVYPSGNARPTGGAGAVAMLIGPKAPLALERGLRGTHMENVYDFYKPNLASEYPIVDGKLSIQCYLRALDRCYTSYRKKIQNQWKQAGSDRPFTLDDLQYMIFHTPFCKMVQKSLARLMFNDFLSASSDTQTSLYKGLEAFGGLKLEDTYTNKDLDKALLKASQDMFDKKTKASLYLSTHNGNMYTSSLYGCLASLLSHHSAQELAGSRIGAFSYGSGLAASFFSFRVSQDAAPGSPLDKLVSSTSDLPKRLASRKCVSPEEFTEIMNQREQFYHKVNFSPPGDTNSLFPGTWYLERVDEQHRRKYARRPV	465	EIMNQRE	7	P54868465
liver_mzml	-548	11222212	FALSE	High	Sequest HT (E2)	Unambiguous	[K].cVSPEEFTEIMN.[Q]	N-Term(TMT6plex); C1(Carbamidomethyl)	cVSPEEFTEIMN	FALSE	1	P54868	Hydroxymethylglutaryl-CoA synthase, mitochondrial OS=Homo sapiens OX=9606 GN=HMGCS2 PE=1 SV=1	Hydroxymethylglutaryl-CoA synthase, mitochondrial	P54868	0	2	0.6544	0	1	1	842.892	1684.78	1684.78	0.52	0.00043	HCD	MS2	34.7187	455039	liver_F581-600.mzML	F32	2.72	1	0.001738	0.02459	N	Q	N	HMGCS2	MQRLLTPVKRILQLTRAVQETSLTPARLLPVAHQRFSTASAVPLAKTDTWPKDVGILALEVYFPAQYVDQTDLEKYNNVEAGKYTVGLGQTRMGFCSVQEDINSLCLTVVQRLMERIQLPWDSVGRLEVGTETIIDKSKAVKTVLMELFQDSGNTDIEGIDTTNACYGGTASLFNAANWMESSSWDGRYAMVVCGDIAVYPSGNARPTGGAGAVAMLIGPKAPLALERGLRGTHMENVYDFYKPNLASEYPIVDGKLSIQCYLRALDRCYTSYRKKIQNQWKQAGSDRPFTLDDLQYMIFHTPFCKMVQKSLARLMFNDFLSASSDTQTSLYKGLEAFGGLKLEDTYTNKDLDKALLKASQDMFDKKTKASLYLSTHNGNMYTSSLYGCLASLLSHHSAQELAGSRIGAFSYGSGLAASFFSFRVSQDAAPGSPLDKLVSSTSDLPKRLASRKCVSPEEFTEIMNQREQFYHKVNFSPPGDTNSLFPGTWYLERVDEQHRRKYARRPV	465	EIMNQRE	7	P54868465
liver_mzml	-551	13558470	FALSE	High	Sequest HT (F2)	Unambiguous	[K].cVSPEEFTEIMN.[Q]	N-Term(TMT6plex); C1(Carbamidomethyl)	cVSPEEFTEIMN	FALSE	1	P54868	Hydroxymethylglutaryl-CoA synthase, mitochondrial OS=Homo sapiens OX=9606 GN=HMGCS2 PE=1 SV=1	Hydroxymethylglutaryl-CoA synthase, mitochondrial	P54868	0	2	0.6713	0	1	1	842.892	1684.78	1684.78	0.65	0.00054	HCD	MS2	51.636	314684	liver_F681-700.mzML	F37	2.89	1	0.001793	0.0149	N	Q	N	HMGCS2	MQRLLTPVKRILQLTRAVQETSLTPARLLPVAHQRFSTASAVPLAKTDTWPKDVGILALEVYFPAQYVDQTDLEKYNNVEAGKYTVGLGQTRMGFCSVQEDINSLCLTVVQRLMERIQLPWDSVGRLEVGTETIIDKSKAVKTVLMELFQDSGNTDIEGIDTTNACYGGTASLFNAANWMESSSWDGRYAMVVCGDIAVYPSGNARPTGGAGAVAMLIGPKAPLALERGLRGTHMENVYDFYKPNLASEYPIVDGKLSIQCYLRALDRCYTSYRKKIQNQWKQAGSDRPFTLDDLQYMIFHTPFCKMVQKSLARLMFNDFLSASSDTQTSLYKGLEAFGGLKLEDTYTNKDLDKALLKASQDMFDKKTKASLYLSTHNGNMYTSSLYGCLASLLSHHSAQELAGSRIGAFSYGSGLAASFFSFRVSQDAAPGSPLDKLVSSTSDLPKRLASRKCVSPEEFTEIMNQREQFYHKVNFSPPGDTNSLFPGTWYLERVDEQHRRKYARRPV	465	EIMNQRE	7	P54868465
liver_mzml	-542	14292152	FALSE	High	Sequest HT (C2)	Unambiguous	[K].cVSPEEFTEIMN.[Q]	N-Term(TMT6plex); C1(Carbamidomethyl)	cVSPEEFTEIMN	FALSE	1	P54868	Hydroxymethylglutaryl-CoA synthase, mitochondrial OS=Homo sapiens OX=9606 GN=HMGCS2 PE=1 SV=1	Hydroxymethylglutaryl-CoA synthase, mitochondrial	P54868	0	2	0.6732	0	1	1	842.892	1684.78	1684.78	0.67	0.00057	HCD	MS2	49.8862	313474	liver_F441-460.mzML	F25	2.57	1	0.002429	0.03237	N	Q	N	HMGCS2	MQRLLTPVKRILQLTRAVQETSLTPARLLPVAHQRFSTASAVPLAKTDTWPKDVGILALEVYFPAQYVDQTDLEKYNNVEAGKYTVGLGQTRMGFCSVQEDINSLCLTVVQRLMERIQLPWDSVGRLEVGTETIIDKSKAVKTVLMELFQDSGNTDIEGIDTTNACYGGTASLFNAANWMESSSWDGRYAMVVCGDIAVYPSGNARPTGGAGAVAMLIGPKAPLALERGLRGTHMENVYDFYKPNLASEYPIVDGKLSIQCYLRALDRCYTSYRKKIQNQWKQAGSDRPFTLDDLQYMIFHTPFCKMVQKSLARLMFNDFLSASSDTQTSLYKGLEAFGGLKLEDTYTNKDLDKALLKASQDMFDKKTKASLYLSTHNGNMYTSSLYGCLASLLSHHSAQELAGSRIGAFSYGSGLAASFFSFRVSQDAAPGSPLDKLVSSTSDLPKRLASRKCVSPEEFTEIMNQREQFYHKVNFSPPGDTNSLFPGTWYLERVDEQHRRKYARRPV	465	EIMNQRE	7	P54868465
liver_mzml	-545	7967710	FALSE	High	Sequest HT (D2)	Unambiguous	[K].cVSPEEFTEIMN.[Q]	N-Term(TMT6plex); C1(Carbamidomethyl)	cVSPEEFTEIMN	FALSE	1	P54868	Hydroxymethylglutaryl-CoA synthase, mitochondrial OS=Homo sapiens OX=9606 GN=HMGCS2 PE=1 SV=1	Hydroxymethylglutaryl-CoA synthase, mitochondrial	P54868	0	2	0.6728	0	1	1	842.89	1684.77	1684.78	-2.21	-0.00186	HCD	MS2	49.9927	17619	liver_F501-520.mzML	F28	2.72	1	0.007018	0.07921	N	Q	N	HMGCS2	MQRLLTPVKRILQLTRAVQETSLTPARLLPVAHQRFSTASAVPLAKTDTWPKDVGILALEVYFPAQYVDQTDLEKYNNVEAGKYTVGLGQTRMGFCSVQEDINSLCLTVVQRLMERIQLPWDSVGRLEVGTETIIDKSKAVKTVLMELFQDSGNTDIEGIDTTNACYGGTASLFNAANWMESSSWDGRYAMVVCGDIAVYPSGNARPTGGAGAVAMLIGPKAPLALERGLRGTHMENVYDFYKPNLASEYPIVDGKLSIQCYLRALDRCYTSYRKKIQNQWKQAGSDRPFTLDDLQYMIFHTPFCKMVQKSLARLMFNDFLSASSDTQTSLYKGLEAFGGLKLEDTYTNKDLDKALLKASQDMFDKKTKASLYLSTHNGNMYTSSLYGCLASLLSHHSAQELAGSRIGAFSYGSGLAASFFSFRVSQDAAPGSPLDKLVSSTSDLPKRLASRKCVSPEEFTEIMNQREQFYHKVNFSPPGDTNSLFPGTWYLERVDEQHRRKYARRPV	465	EIMNQRE	7	P54868465
liver_mzml	-521	7238504	FALSE	High	Sequest HT (A2)	Unambiguous	[K].cVSPEEFTEIMN.[Q]	N-Term(TMT6plex); C1(Carbamidomethyl)	cVSPEEFTEIMN	FALSE	1	P54868	Hydroxymethylglutaryl-CoA synthase, mitochondrial OS=Homo sapiens OX=9606 GN=HMGCS2 PE=1 SV=1	Hydroxymethylglutaryl-CoA synthase, mitochondrial	P54868	0	2	0.7108	0	1	1	842.893	1684.78	1684.78	1.57	0.00132	HCD	MS2	51.3228	437833	liver_F21-40.mzML	F2	2.49	1	0.0006786	0.01161	N	Q	N	HMGCS2	MQRLLTPVKRILQLTRAVQETSLTPARLLPVAHQRFSTASAVPLAKTDTWPKDVGILALEVYFPAQYVDQTDLEKYNNVEAGKYTVGLGQTRMGFCSVQEDINSLCLTVVQRLMERIQLPWDSVGRLEVGTETIIDKSKAVKTVLMELFQDSGNTDIEGIDTTNACYGGTASLFNAANWMESSSWDGRYAMVVCGDIAVYPSGNARPTGGAGAVAMLIGPKAPLALERGLRGTHMENVYDFYKPNLASEYPIVDGKLSIQCYLRALDRCYTSYRKKIQNQWKQAGSDRPFTLDDLQYMIFHTPFCKMVQKSLARLMFNDFLSASSDTQTSLYKGLEAFGGLKLEDTYTNKDLDKALLKASQDMFDKKTKASLYLSTHNGNMYTSSLYGCLASLLSHHSAQELAGSRIGAFSYGSGLAASFFSFRVSQDAAPGSPLDKLVSSTSDLPKRLASRKCVSPEEFTEIMNQREQFYHKVNFSPPGDTNSLFPGTWYLERVDEQHRRKYARRPV	465	EIMNQRE	7	P54868465
liver_mzml	-527	8215908	FALSE	High	Sequest HT (C2)	Unambiguous	[K].cVSPEEFTEIMN.[Q]	N-Term(TMT6plex); C1(Carbamidomethyl)	cVSPEEFTEIMN	FALSE	1	P54868	Hydroxymethylglutaryl-CoA synthase, mitochondrial OS=Homo sapiens OX=9606 GN=HMGCS2 PE=1 SV=1	Hydroxymethylglutaryl-CoA synthase, mitochondrial	P54868	0	2	0.5987	0	1	1	842.893	1684.78	1684.78	2.1	0.00177	HCD	MS2	50.3101	42499	liver_F181-200.mzML	F10	3.19	1	0.003414	0.03952	N	Q	N	HMGCS2	MQRLLTPVKRILQLTRAVQETSLTPARLLPVAHQRFSTASAVPLAKTDTWPKDVGILALEVYFPAQYVDQTDLEKYNNVEAGKYTVGLGQTRMGFCSVQEDINSLCLTVVQRLMERIQLPWDSVGRLEVGTETIIDKSKAVKTVLMELFQDSGNTDIEGIDTTNACYGGTASLFNAANWMESSSWDGRYAMVVCGDIAVYPSGNARPTGGAGAVAMLIGPKAPLALERGLRGTHMENVYDFYKPNLASEYPIVDGKLSIQCYLRALDRCYTSYRKKIQNQWKQAGSDRPFTLDDLQYMIFHTPFCKMVQKSLARLMFNDFLSASSDTQTSLYKGLEAFGGLKLEDTYTNKDLDKALLKASQDMFDKKTKASLYLSTHNGNMYTSSLYGCLASLLSHHSAQELAGSRIGAFSYGSGLAASFFSFRVSQDAAPGSPLDKLVSSTSDLPKRLASRKCVSPEEFTEIMNQREQFYHKVNFSPPGDTNSLFPGTWYLERVDEQHRRKYARRPV	465	EIMNQRE	7	P54868465
liver_mzml	-530	9580139	FALSE	High	Sequest HT (D2)	Unambiguous	[K].cVSPEEFTEIMN.[Q]	N-Term(TMT6plex); C1(Carbamidomethyl)	cVSPEEFTEIMN	FALSE	1	P54868	Hydroxymethylglutaryl-CoA synthase, mitochondrial OS=Homo sapiens OX=9606 GN=HMGCS2 PE=1 SV=1	Hydroxymethylglutaryl-CoA synthase, mitochondrial	P54868	0	2	0.582	0	1	1	842.894	1684.78	1684.78	2.52	0.00212	HCD	MS2	50.9595	236033	liver_F221-240.mzML	F13	3.11	1	0.004573	0.05477	N	Q	N	HMGCS2	MQRLLTPVKRILQLTRAVQETSLTPARLLPVAHQRFSTASAVPLAKTDTWPKDVGILALEVYFPAQYVDQTDLEKYNNVEAGKYTVGLGQTRMGFCSVQEDINSLCLTVVQRLMERIQLPWDSVGRLEVGTETIIDKSKAVKTVLMELFQDSGNTDIEGIDTTNACYGGTASLFNAANWMESSSWDGRYAMVVCGDIAVYPSGNARPTGGAGAVAMLIGPKAPLALERGLRGTHMENVYDFYKPNLASEYPIVDGKLSIQCYLRALDRCYTSYRKKIQNQWKQAGSDRPFTLDDLQYMIFHTPFCKMVQKSLARLMFNDFLSASSDTQTSLYKGLEAFGGLKLEDTYTNKDLDKALLKASQDMFDKKTKASLYLSTHNGNMYTSSLYGCLASLLSHHSAQELAGSRIGAFSYGSGLAASFFSFRVSQDAAPGSPLDKLVSSTSDLPKRLASRKCVSPEEFTEIMNQREQFYHKVNFSPPGDTNSLFPGTWYLERVDEQHRRKYARRPV	465	EIMNQRE	7	P54868465
liver_mzml	-524	11056183	FALSE	Medium	Sequest HT (B2)	Unambiguous	[K].cVSPEEFTEIMN.[Q]	N-Term(TMT6plex); C1(Carbamidomethyl)	cVSPEEFTEIMN	FALSE	1	P54868	Hydroxymethylglutaryl-CoA synthase, mitochondrial OS=Homo sapiens OX=9606 GN=HMGCS2 PE=1 SV=1	Hydroxymethylglutaryl-CoA synthase, mitochondrial	P54868	0	2	0.5382	0	1	1	842.895	1684.78	1684.78	3.81	0.00321	HCD	MS2	68.5711	402911	liver_F121-140.mzML	F7	2.88	1	0.01595	0.1358	N	Q	N	HMGCS2	MQRLLTPVKRILQLTRAVQETSLTPARLLPVAHQRFSTASAVPLAKTDTWPKDVGILALEVYFPAQYVDQTDLEKYNNVEAGKYTVGLGQTRMGFCSVQEDINSLCLTVVQRLMERIQLPWDSVGRLEVGTETIIDKSKAVKTVLMELFQDSGNTDIEGIDTTNACYGGTASLFNAANWMESSSWDGRYAMVVCGDIAVYPSGNARPTGGAGAVAMLIGPKAPLALERGLRGTHMENVYDFYKPNLASEYPIVDGKLSIQCYLRALDRCYTSYRKKIQNQWKQAGSDRPFTLDDLQYMIFHTPFCKMVQKSLARLMFNDFLSASSDTQTSLYKGLEAFGGLKLEDTYTNKDLDKALLKASQDMFDKKTKASLYLSTHNGNMYTSSLYGCLASLLSHHSAQELAGSRIGAFSYGSGLAASFFSFRVSQDAAPGSPLDKLVSSTSDLPKRLASRKCVSPEEFTEIMNQREQFYHKVNFSPPGDTNSLFPGTWYLERVDEQHRRKYARRPV	465	EIMNQRE	7	P54868465
liver_mzml	-524	1070190	FALSE	Medium	Sequest HT (B2)	Unambiguous	[K].cVSPEEFTEIMN.[Q]	N-Term(TMT6plex); C1(Carbamidomethyl)	cVSPEEFTEIMN	FALSE	1	P54868	Hydroxymethylglutaryl-CoA synthase, mitochondrial OS=Homo sapiens OX=9606 GN=HMGCS2 PE=1 SV=1	Hydroxymethylglutaryl-CoA synthase, mitochondrial	P54868	0	2	0.5874	0	1	1	842.892	1684.78	1684.78	0.17	0.00014	HCD	MS2	51.8475	139262	liver_F81-100.mzML	F5	2.06	1	0.02007	0.1622	N	Q	N	HMGCS2	MQRLLTPVKRILQLTRAVQETSLTPARLLPVAHQRFSTASAVPLAKTDTWPKDVGILALEVYFPAQYVDQTDLEKYNNVEAGKYTVGLGQTRMGFCSVQEDINSLCLTVVQRLMERIQLPWDSVGRLEVGTETIIDKSKAVKTVLMELFQDSGNTDIEGIDTTNACYGGTASLFNAANWMESSSWDGRYAMVVCGDIAVYPSGNARPTGGAGAVAMLIGPKAPLALERGLRGTHMENVYDFYKPNLASEYPIVDGKLSIQCYLRALDRCYTSYRKKIQNQWKQAGSDRPFTLDDLQYMIFHTPFCKMVQKSLARLMFNDFLSASSDTQTSLYKGLEAFGGLKLEDTYTNKDLDKALLKASQDMFDKKTKASLYLSTHNGNMYTSSLYGCLASLLSHHSAQELAGSRIGAFSYGSGLAASFFSFRVSQDAAPGSPLDKLVSSTSDLPKRLASRKCVSPEEFTEIMNQREQFYHKVNFSPPGDTNSLFPGTWYLERVDEQHRRKYARRPV	465	EIMNQRE	7	P54868465
liver_mzml	-542	3738833	FALSE	High	Sequest HT (C2)	Unambiguous	[K].tVLMELFQDSGn.[T]	N-Term(TMT6plex); C-Term(Dehydrated)	tVLMELFQDSGn	FALSE	1	P54868	Hydroxymethylglutaryl-CoA synthase, mitochondrial OS=Homo sapiens OX=9606 GN=HMGCS2 PE=1 SV=1	Hydroxymethylglutaryl-CoA synthase, mitochondrial	P54868	0	2	0.5574	0	1	1	782.898	1564.79	1564.79	0.08	7e-05	HCD	MS2	64.23	461566	liver_F381-400.mzML	F22	3.05	1	0.0001837	0.001295	n	T	cN	HMGCS2	MQRLLTPVKRILQLTRAVQETSLTPARLLPVAHQRFSTASAVPLAKTDTWPKDVGILALEVYFPAQYVDQTDLEKYNNVEAGKYTVGLGQTRMGFCSVQEDINSLCLTVVQRLMERIQLPWDSVGRLEVGTETIIDKSKAVKTVLMELFQDSGNTDIEGIDTTNACYGGTASLFNAANWMESSSWDGRYAMVVCGDIAVYPSGNARPTGGAGAVAMLIGPKAPLALERGLRGTHMENVYDFYKPNLASEYPIVDGKLSIQCYLRALDRCYTSYRKKIQNQWKQAGSDRPFTLDDLQYMIFHTPFCKMVQKSLARLMFNDFLSASSDTQTSLYKGLEAFGGLKLEDTYTNKDLDKALLKASQDMFDKKTKASLYLSTHNGNMYTSSLYGCLASLLSHHSAQELAGSRIGAFSYGSGLAASFFSFRVSQDAAPGSPLDKLVSSTSDLPKRLASRKCVSPEEFTEIMNQREQFYHKVNFSPPGDTNSLFPGTWYLERVDEQHRRKYARRPV	154	DSGNTDI	7	P54868154
liver_mzml	-551	2851215	FALSE	High	Sequest HT (F2)	Unambiguous	[K].tVLMELFQDSGn.[T]	N-Term(TMT6plex); C-Term(Dehydrated)	tVLMELFQDSGn	FALSE	1	P54868	Hydroxymethylglutaryl-CoA synthase, mitochondrial OS=Homo sapiens OX=9606 GN=HMGCS2 PE=1 SV=1	Hydroxymethylglutaryl-CoA synthase, mitochondrial	P54868	0	2	0.5841	0	1	1	782.898	1564.79	1564.79	0.86	0.00067	HCD	MS2	62.6883	371358	liver_F621-640.mzML	F34	2.26	1	0.0003227	0.001224	n	T	cN	HMGCS2	MQRLLTPVKRILQLTRAVQETSLTPARLLPVAHQRFSTASAVPLAKTDTWPKDVGILALEVYFPAQYVDQTDLEKYNNVEAGKYTVGLGQTRMGFCSVQEDINSLCLTVVQRLMERIQLPWDSVGRLEVGTETIIDKSKAVKTVLMELFQDSGNTDIEGIDTTNACYGGTASLFNAANWMESSSWDGRYAMVVCGDIAVYPSGNARPTGGAGAVAMLIGPKAPLALERGLRGTHMENVYDFYKPNLASEYPIVDGKLSIQCYLRALDRCYTSYRKKIQNQWKQAGSDRPFTLDDLQYMIFHTPFCKMVQKSLARLMFNDFLSASSDTQTSLYKGLEAFGGLKLEDTYTNKDLDKALLKASQDMFDKKTKASLYLSTHNGNMYTSSLYGCLASLLSHHSAQELAGSRIGAFSYGSGLAASFFSFRVSQDAAPGSPLDKLVSSTSDLPKRLASRKCVSPEEFTEIMNQREQFYHKVNFSPPGDTNSLFPGTWYLERVDEQHRRKYARRPV	154	DSGNTDI	7	P54868154
liver_mzml	-527	6466241	FALSE	High	Sequest HT (C2)	Unambiguous	[K].tVLMELFQDSGn.[T]	N-Term(TMT6plex); C-Term(Dehydrated)	tVLMELFQDSGn	FALSE	1	P54868	Hydroxymethylglutaryl-CoA synthase, mitochondrial OS=Homo sapiens OX=9606 GN=HMGCS2 PE=1 SV=1	Hydroxymethylglutaryl-CoA synthase, mitochondrial	P54868	0	2	0.4246	0	1	1	782.896	1564.79	1564.79	-1.39	-0.00109	HCD	MS2	62.9872	321790	liver_F161-180.mzML	F9	1.79	1	0.002073	0.02521	n	T	cN	HMGCS2	MQRLLTPVKRILQLTRAVQETSLTPARLLPVAHQRFSTASAVPLAKTDTWPKDVGILALEVYFPAQYVDQTDLEKYNNVEAGKYTVGLGQTRMGFCSVQEDINSLCLTVVQRLMERIQLPWDSVGRLEVGTETIIDKSKAVKTVLMELFQDSGNTDIEGIDTTNACYGGTASLFNAANWMESSSWDGRYAMVVCGDIAVYPSGNARPTGGAGAVAMLIGPKAPLALERGLRGTHMENVYDFYKPNLASEYPIVDGKLSIQCYLRALDRCYTSYRKKIQNQWKQAGSDRPFTLDDLQYMIFHTPFCKMVQKSLARLMFNDFLSASSDTQTSLYKGLEAFGGLKLEDTYTNKDLDKALLKASQDMFDKKTKASLYLSTHNGNMYTSSLYGCLASLLSHHSAQELAGSRIGAFSYGSGLAASFFSFRVSQDAAPGSPLDKLVSSTSDLPKRLASRKCVSPEEFTEIMNQREQFYHKVNFSPPGDTNSLFPGTWYLERVDEQHRRKYARRPV	154	DSGNTDI	7	P54868154
liver_mzml	-545	14321147	FALSE	High	Sequest HT (D2)	Unambiguous	[K].tVLMELFQDSGN.[T]	N-Term(TMT6plex)	tVLMELFQDSGN	FALSE	1	P54868	Hydroxymethylglutaryl-CoA synthase, mitochondrial OS=Homo sapiens OX=9606 GN=HMGCS2 PE=1 SV=1	Hydroxymethylglutaryl-CoA synthase, mitochondrial	P54868	0	2	0.4483	0	1	1	791.904	1582.8	1582.8	1.51	0.00119	HCD	MS2	62.2594	345873	liver_F521-540.mzML	F29	3.48	1	0.0001134	0.0001688	N	T	N	HMGCS2	MQRLLTPVKRILQLTRAVQETSLTPARLLPVAHQRFSTASAVPLAKTDTWPKDVGILALEVYFPAQYVDQTDLEKYNNVEAGKYTVGLGQTRMGFCSVQEDINSLCLTVVQRLMERIQLPWDSVGRLEVGTETIIDKSKAVKTVLMELFQDSGNTDIEGIDTTNACYGGTASLFNAANWMESSSWDGRYAMVVCGDIAVYPSGNARPTGGAGAVAMLIGPKAPLALERGLRGTHMENVYDFYKPNLASEYPIVDGKLSIQCYLRALDRCYTSYRKKIQNQWKQAGSDRPFTLDDLQYMIFHTPFCKMVQKSLARLMFNDFLSASSDTQTSLYKGLEAFGGLKLEDTYTNKDLDKALLKASQDMFDKKTKASLYLSTHNGNMYTSSLYGCLASLLSHHSAQELAGSRIGAFSYGSGLAASFFSFRVSQDAAPGSPLDKLVSSTSDLPKRLASRKCVSPEEFTEIMNQREQFYHKVNFSPPGDTNSLFPGTWYLERVDEQHRRKYARRPV	154	DSGNTDI	7	P54868154
liver_mzml	-545	4824525	FALSE	High	Sequest HT (D2)	Unambiguous	[K].tVLMELFQDSGN.[T]	N-Term(TMT6plex)	tVLMELFQDSGN	FALSE	1	P54868	Hydroxymethylglutaryl-CoA synthase, mitochondrial OS=Homo sapiens OX=9606 GN=HMGCS2 PE=1 SV=1	Hydroxymethylglutaryl-CoA synthase, mitochondrial	P54868	0	2	0.4832	0	1	1	791.904	1582.8	1582.8	1.18	0.00094	HCD	MS2	62.1421	120999	liver_F481-500.mzML	F27	3.27	1	0.0001134	2.513e-05	N	T	N	HMGCS2	MQRLLTPVKRILQLTRAVQETSLTPARLLPVAHQRFSTASAVPLAKTDTWPKDVGILALEVYFPAQYVDQTDLEKYNNVEAGKYTVGLGQTRMGFCSVQEDINSLCLTVVQRLMERIQLPWDSVGRLEVGTETIIDKSKAVKTVLMELFQDSGNTDIEGIDTTNACYGGTASLFNAANWMESSSWDGRYAMVVCGDIAVYPSGNARPTGGAGAVAMLIGPKAPLALERGLRGTHMENVYDFYKPNLASEYPIVDGKLSIQCYLRALDRCYTSYRKKIQNQWKQAGSDRPFTLDDLQYMIFHTPFCKMVQKSLARLMFNDFLSASSDTQTSLYKGLEAFGGLKLEDTYTNKDLDKALLKASQDMFDKKTKASLYLSTHNGNMYTSSLYGCLASLLSHHSAQELAGSRIGAFSYGSGLAASFFSFRVSQDAAPGSPLDKLVSSTSDLPKRLASRKCVSPEEFTEIMNQREQFYHKVNFSPPGDTNSLFPGTWYLERVDEQHRRKYARRPV	154	DSGNTDI	7	P54868154
liver_mzml	-539	8498845	FALSE	High	Sequest HT (B2)	Unambiguous	[K].tVLMELFQDSGN.[T]	N-Term(TMT6plex)	tVLMELFQDSGN	FALSE	1	P54868	Hydroxymethylglutaryl-CoA synthase, mitochondrial OS=Homo sapiens OX=9606 GN=HMGCS2 PE=1 SV=1	Hydroxymethylglutaryl-CoA synthase, mitochondrial	P54868	0	2	0.4545	0	1	1	791.904	1582.8	1582.8	1.4	0.00111	HCD	MS2	61.7076	94837	liver_F341-360.mzML	F20	3.63	1	0.0001147	8.253e-05	N	T	N	HMGCS2	MQRLLTPVKRILQLTRAVQETSLTPARLLPVAHQRFSTASAVPLAKTDTWPKDVGILALEVYFPAQYVDQTDLEKYNNVEAGKYTVGLGQTRMGFCSVQEDINSLCLTVVQRLMERIQLPWDSVGRLEVGTETIIDKSKAVKTVLMELFQDSGNTDIEGIDTTNACYGGTASLFNAANWMESSSWDGRYAMVVCGDIAVYPSGNARPTGGAGAVAMLIGPKAPLALERGLRGTHMENVYDFYKPNLASEYPIVDGKLSIQCYLRALDRCYTSYRKKIQNQWKQAGSDRPFTLDDLQYMIFHTPFCKMVQKSLARLMFNDFLSASSDTQTSLYKGLEAFGGLKLEDTYTNKDLDKALLKASQDMFDKKTKASLYLSTHNGNMYTSSLYGCLASLLSHHSAQELAGSRIGAFSYGSGLAASFFSFRVSQDAAPGSPLDKLVSSTSDLPKRLASRKCVSPEEFTEIMNQREQFYHKVNFSPPGDTNSLFPGTWYLERVDEQHRRKYARRPV	154	DSGNTDI	7	P54868154
liver_mzml	-542	11354300	FALSE	High	Sequest HT (C2)	Unambiguous	[K].tVLMELFQDSGN.[T]	N-Term(TMT6plex)	tVLMELFQDSGN	FALSE	1	P54868	Hydroxymethylglutaryl-CoA synthase, mitochondrial OS=Homo sapiens OX=9606 GN=HMGCS2 PE=1 SV=1	Hydroxymethylglutaryl-CoA synthase, mitochondrial	P54868	0	2	0.4788	0	1	1	791.903	1582.8	1582.8	0.61	0.00048	HCD	MS2	62.3763	443155	liver_F421-440.mzML	F24	3.3	1	0.000127	3.271e-05	N	T	N	HMGCS2	MQRLLTPVKRILQLTRAVQETSLTPARLLPVAHQRFSTASAVPLAKTDTWPKDVGILALEVYFPAQYVDQTDLEKYNNVEAGKYTVGLGQTRMGFCSVQEDINSLCLTVVQRLMERIQLPWDSVGRLEVGTETIIDKSKAVKTVLMELFQDSGNTDIEGIDTTNACYGGTASLFNAANWMESSSWDGRYAMVVCGDIAVYPSGNARPTGGAGAVAMLIGPKAPLALERGLRGTHMENVYDFYKPNLASEYPIVDGKLSIQCYLRALDRCYTSYRKKIQNQWKQAGSDRPFTLDDLQYMIFHTPFCKMVQKSLARLMFNDFLSASSDTQTSLYKGLEAFGGLKLEDTYTNKDLDKALLKASQDMFDKKTKASLYLSTHNGNMYTSSLYGCLASLLSHHSAQELAGSRIGAFSYGSGLAASFFSFRVSQDAAPGSPLDKLVSSTSDLPKRLASRKCVSPEEFTEIMNQREQFYHKVNFSPPGDTNSLFPGTWYLERVDEQHRRKYARRPV	154	DSGNTDI	7	P54868154
liver_mzml	-545	5026924	FALSE	High	Sequest HT (D2)	Unambiguous	[K].tVLMELFQDSGN.[T]	N-Term(TMT6plex)	tVLMELFQDSGN	FALSE	1	P54868	Hydroxymethylglutaryl-CoA synthase, mitochondrial OS=Homo sapiens OX=9606 GN=HMGCS2 PE=1 SV=1	Hydroxymethylglutaryl-CoA synthase, mitochondrial	P54868	0	2	0.4769	0	1	1	791.904	1582.8	1582.8	1.33	0.00105	HCD	MS2	62.1283	145610	liver_F481-500.mzML	F27	3.25	1	0.0001276	0.0002006	N	T	N	HMGCS2	MQRLLTPVKRILQLTRAVQETSLTPARLLPVAHQRFSTASAVPLAKTDTWPKDVGILALEVYFPAQYVDQTDLEKYNNVEAGKYTVGLGQTRMGFCSVQEDINSLCLTVVQRLMERIQLPWDSVGRLEVGTETIIDKSKAVKTVLMELFQDSGNTDIEGIDTTNACYGGTASLFNAANWMESSSWDGRYAMVVCGDIAVYPSGNARPTGGAGAVAMLIGPKAPLALERGLRGTHMENVYDFYKPNLASEYPIVDGKLSIQCYLRALDRCYTSYRKKIQNQWKQAGSDRPFTLDDLQYMIFHTPFCKMVQKSLARLMFNDFLSASSDTQTSLYKGLEAFGGLKLEDTYTNKDLDKALLKASQDMFDKKTKASLYLSTHNGNMYTSSLYGCLASLLSHHSAQELAGSRIGAFSYGSGLAASFFSFRVSQDAAPGSPLDKLVSSTSDLPKRLASRKCVSPEEFTEIMNQREQFYHKVNFSPPGDTNSLFPGTWYLERVDEQHRRKYARRPV	154	DSGNTDI	7	P54868154
liver_mzml	-548	8437882	FALSE	High	Sequest HT (E2)	Unambiguous	[K].tVLMELFQDSGN.[T]	N-Term(TMT6plex)	tVLMELFQDSGN	FALSE	1	P54868	Hydroxymethylglutaryl-CoA synthase, mitochondrial OS=Homo sapiens OX=9606 GN=HMGCS2 PE=1 SV=1	Hydroxymethylglutaryl-CoA synthase, mitochondrial	P54868	0	2	0.4906	0	1	1	791.903	1582.8	1582.8	0.72	0.00057	HCD	MS2	62.1594	97357	liver_F581-600.mzML	F32	2.65	1	0.0001321	0.0005033	N	T	N	HMGCS2	MQRLLTPVKRILQLTRAVQETSLTPARLLPVAHQRFSTASAVPLAKTDTWPKDVGILALEVYFPAQYVDQTDLEKYNNVEAGKYTVGLGQTRMGFCSVQEDINSLCLTVVQRLMERIQLPWDSVGRLEVGTETIIDKSKAVKTVLMELFQDSGNTDIEGIDTTNACYGGTASLFNAANWMESSSWDGRYAMVVCGDIAVYPSGNARPTGGAGAVAMLIGPKAPLALERGLRGTHMENVYDFYKPNLASEYPIVDGKLSIQCYLRALDRCYTSYRKKIQNQWKQAGSDRPFTLDDLQYMIFHTPFCKMVQKSLARLMFNDFLSASSDTQTSLYKGLEAFGGLKLEDTYTNKDLDKALLKASQDMFDKKTKASLYLSTHNGNMYTSSLYGCLASLLSHHSAQELAGSRIGAFSYGSGLAASFFSFRVSQDAAPGSPLDKLVSSTSDLPKRLASRKCVSPEEFTEIMNQREQFYHKVNFSPPGDTNSLFPGTWYLERVDEQHRRKYARRPV	154	DSGNTDI	7	P54868154
liver_mzml	-548	8631562	FALSE	High	Sequest HT (E2)	Unambiguous	[K].tVLMELFQDSGN.[T]	N-Term(TMT6plex)	tVLMELFQDSGN	FALSE	1	P54868	Hydroxymethylglutaryl-CoA synthase, mitochondrial OS=Homo sapiens OX=9606 GN=HMGCS2 PE=1 SV=1	Hydroxymethylglutaryl-CoA synthase, mitochondrial	P54868	0	2	0.4384	0	1	1	791.904	1582.8	1582.8	1.57	0.00124	HCD	MS2	62.1444	121964	liver_F581-600.mzML	F32	2.92	1	0.0001321	0.0001936	N	T	N	HMGCS2	MQRLLTPVKRILQLTRAVQETSLTPARLLPVAHQRFSTASAVPLAKTDTWPKDVGILALEVYFPAQYVDQTDLEKYNNVEAGKYTVGLGQTRMGFCSVQEDINSLCLTVVQRLMERIQLPWDSVGRLEVGTETIIDKSKAVKTVLMELFQDSGNTDIEGIDTTNACYGGTASLFNAANWMESSSWDGRYAMVVCGDIAVYPSGNARPTGGAGAVAMLIGPKAPLALERGLRGTHMENVYDFYKPNLASEYPIVDGKLSIQCYLRALDRCYTSYRKKIQNQWKQAGSDRPFTLDDLQYMIFHTPFCKMVQKSLARLMFNDFLSASSDTQTSLYKGLEAFGGLKLEDTYTNKDLDKALLKASQDMFDKKTKASLYLSTHNGNMYTSSLYGCLASLLSHHSAQELAGSRIGAFSYGSGLAASFFSFRVSQDAAPGSPLDKLVSSTSDLPKRLASRKCVSPEEFTEIMNQREQFYHKVNFSPPGDTNSLFPGTWYLERVDEQHRRKYARRPV	154	DSGNTDI	7	P54868154
liver_mzml	-542	2528055	FALSE	High	Sequest HT (C2)	Unambiguous	[K].tVLMELFQDSGN.[T]	N-Term(TMT6plex)	tVLMELFQDSGN	FALSE	1	P54868	Hydroxymethylglutaryl-CoA synthase, mitochondrial OS=Homo sapiens OX=9606 GN=HMGCS2 PE=1 SV=1	Hydroxymethylglutaryl-CoA synthase, mitochondrial	P54868	0	2	0.4451	0	1	1	791.904	1582.8	1582.8	1.31	0.00104	HCD	MS2	62.5679	311415	liver_F381-400.mzML	F22	3.55	1	0.0001433	9.186e-05	N	T	N	HMGCS2	MQRLLTPVKRILQLTRAVQETSLTPARLLPVAHQRFSTASAVPLAKTDTWPKDVGILALEVYFPAQYVDQTDLEKYNNVEAGKYTVGLGQTRMGFCSVQEDINSLCLTVVQRLMERIQLPWDSVGRLEVGTETIIDKSKAVKTVLMELFQDSGNTDIEGIDTTNACYGGTASLFNAANWMESSSWDGRYAMVVCGDIAVYPSGNARPTGGAGAVAMLIGPKAPLALERGLRGTHMENVYDFYKPNLASEYPIVDGKLSIQCYLRALDRCYTSYRKKIQNQWKQAGSDRPFTLDDLQYMIFHTPFCKMVQKSLARLMFNDFLSASSDTQTSLYKGLEAFGGLKLEDTYTNKDLDKALLKASQDMFDKKTKASLYLSTHNGNMYTSSLYGCLASLLSHHSAQELAGSRIGAFSYGSGLAASFFSFRVSQDAAPGSPLDKLVSSTSDLPKRLASRKCVSPEEFTEIMNQREQFYHKVNFSPPGDTNSLFPGTWYLERVDEQHRRKYARRPV	154	DSGNTDI	7	P54868154
liver_mzml	-551	1700182	FALSE	High	Sequest HT (F2)	Unambiguous	[K].tVLMELFQDSGN.[T]	N-Term(TMT6plex)	tVLMELFQDSGN	FALSE	1	P54868	Hydroxymethylglutaryl-CoA synthase, mitochondrial OS=Homo sapiens OX=9606 GN=HMGCS2 PE=1 SV=1	Hydroxymethylglutaryl-CoA synthase, mitochondrial	P54868	0	2	0.4699	0	1	1	791.903	1582.8	1582.8	0.37	0.00029	HCD	MS2	61.7932	220909	liver_F621-640.mzML	F34	3.32	1	0.0001633	0.0001727	N	T	N	HMGCS2	MQRLLTPVKRILQLTRAVQETSLTPARLLPVAHQRFSTASAVPLAKTDTWPKDVGILALEVYFPAQYVDQTDLEKYNNVEAGKYTVGLGQTRMGFCSVQEDINSLCLTVVQRLMERIQLPWDSVGRLEVGTETIIDKSKAVKTVLMELFQDSGNTDIEGIDTTNACYGGTASLFNAANWMESSSWDGRYAMVVCGDIAVYPSGNARPTGGAGAVAMLIGPKAPLALERGLRGTHMENVYDFYKPNLASEYPIVDGKLSIQCYLRALDRCYTSYRKKIQNQWKQAGSDRPFTLDDLQYMIFHTPFCKMVQKSLARLMFNDFLSASSDTQTSLYKGLEAFGGLKLEDTYTNKDLDKALLKASQDMFDKKTKASLYLSTHNGNMYTSSLYGCLASLLSHHSAQELAGSRIGAFSYGSGLAASFFSFRVSQDAAPGSPLDKLVSSTSDLPKRLASRKCVSPEEFTEIMNQREQFYHKVNFSPPGDTNSLFPGTWYLERVDEQHRRKYARRPV	154	DSGNTDI	7	P54868154
liver_mzml	-536	5152666	FALSE	High	Sequest HT (A2)	Unambiguous	[K].tVLMELFQDSGN.[T]	N-Term(TMT6plex)	tVLMELFQDSGN	FALSE	1	P54868	Hydroxymethylglutaryl-CoA synthase, mitochondrial OS=Homo sapiens OX=9606 GN=HMGCS2 PE=1 SV=1	Hydroxymethylglutaryl-CoA synthase, mitochondrial	P54868	0	2	0.4797	0	1	1	791.904	1582.8	1582.8	1.23	0.00097	HCD	MS2	62.5006	196309	liver_F721-740.mzML	F15	3.44	1	0.0001865	7.084e-05	N	T	N	HMGCS2	MQRLLTPVKRILQLTRAVQETSLTPARLLPVAHQRFSTASAVPLAKTDTWPKDVGILALEVYFPAQYVDQTDLEKYNNVEAGKYTVGLGQTRMGFCSVQEDINSLCLTVVQRLMERIQLPWDSVGRLEVGTETIIDKSKAVKTVLMELFQDSGNTDIEGIDTTNACYGGTASLFNAANWMESSSWDGRYAMVVCGDIAVYPSGNARPTGGAGAVAMLIGPKAPLALERGLRGTHMENVYDFYKPNLASEYPIVDGKLSIQCYLRALDRCYTSYRKKIQNQWKQAGSDRPFTLDDLQYMIFHTPFCKMVQKSLARLMFNDFLSASSDTQTSLYKGLEAFGGLKLEDTYTNKDLDKALLKASQDMFDKKTKASLYLSTHNGNMYTSSLYGCLASLLSHHSAQELAGSRIGAFSYGSGLAASFFSFRVSQDAAPGSPLDKLVSSTSDLPKRLASRKCVSPEEFTEIMNQREQFYHKVNFSPPGDTNSLFPGTWYLERVDEQHRRKYARRPV	154	DSGNTDI	7	P54868154
liver_mzml	-551	10562957	FALSE	High	Sequest HT (F2)	Unambiguous	[K].tVLMELFQDSGN.[T]	N-Term(TMT6plex)	tVLMELFQDSGN	FALSE	1	P54868	Hydroxymethylglutaryl-CoA synthase, mitochondrial OS=Homo sapiens OX=9606 GN=HMGCS2 PE=1 SV=1	Hydroxymethylglutaryl-CoA synthase, mitochondrial	P54868	0	2	0.4702	0	1	1	791.904	1582.8	1582.8	1.28	0.00101	HCD	MS2	61.7091	414681	liver_F661-680.mzML	F36	3.36	1	0.0001915	0.0001774	N	T	N	HMGCS2	MQRLLTPVKRILQLTRAVQETSLTPARLLPVAHQRFSTASAVPLAKTDTWPKDVGILALEVYFPAQYVDQTDLEKYNNVEAGKYTVGLGQTRMGFCSVQEDINSLCLTVVQRLMERIQLPWDSVGRLEVGTETIIDKSKAVKTVLMELFQDSGNTDIEGIDTTNACYGGTASLFNAANWMESSSWDGRYAMVVCGDIAVYPSGNARPTGGAGAVAMLIGPKAPLALERGLRGTHMENVYDFYKPNLASEYPIVDGKLSIQCYLRALDRCYTSYRKKIQNQWKQAGSDRPFTLDDLQYMIFHTPFCKMVQKSLARLMFNDFLSASSDTQTSLYKGLEAFGGLKLEDTYTNKDLDKALLKASQDMFDKKTKASLYLSTHNGNMYTSSLYGCLASLLSHHSAQELAGSRIGAFSYGSGLAASFFSFRVSQDAAPGSPLDKLVSSTSDLPKRLASRKCVSPEEFTEIMNQREQFYHKVNFSPPGDTNSLFPGTWYLERVDEQHRRKYARRPV	154	DSGNTDI	7	P54868154
liver_mzml	-539	2314880	FALSE	High	Sequest HT (B2)	Unambiguous	[K].tVLMELFQDSGN.[T]	N-Term(TMT6plex)	tVLMELFQDSGN	FALSE	1	P54868	Hydroxymethylglutaryl-CoA synthase, mitochondrial OS=Homo sapiens OX=9606 GN=HMGCS2 PE=1 SV=1	Hydroxymethylglutaryl-CoA synthase, mitochondrial	P54868	0	2	0.4731	0	1	1	791.904	1582.8	1582.8	1	0.00079	HCD	MS2	62.7688	288952	liver_F301-320.mzML	F18	3.34	1	0.0002132	0.0001643	N	T	N	HMGCS2	MQRLLTPVKRILQLTRAVQETSLTPARLLPVAHQRFSTASAVPLAKTDTWPKDVGILALEVYFPAQYVDQTDLEKYNNVEAGKYTVGLGQTRMGFCSVQEDINSLCLTVVQRLMERIQLPWDSVGRLEVGTETIIDKSKAVKTVLMELFQDSGNTDIEGIDTTNACYGGTASLFNAANWMESSSWDGRYAMVVCGDIAVYPSGNARPTGGAGAVAMLIGPKAPLALERGLRGTHMENVYDFYKPNLASEYPIVDGKLSIQCYLRALDRCYTSYRKKIQNQWKQAGSDRPFTLDDLQYMIFHTPFCKMVQKSLARLMFNDFLSASSDTQTSLYKGLEAFGGLKLEDTYTNKDLDKALLKASQDMFDKKTKASLYLSTHNGNMYTSSLYGCLASLLSHHSAQELAGSRIGAFSYGSGLAASFFSFRVSQDAAPGSPLDKLVSSTSDLPKRLASRKCVSPEEFTEIMNQREQFYHKVNFSPPGDTNSLFPGTWYLERVDEQHRRKYARRPV	154	DSGNTDI	7	P54868154
liver_mzml	-548	15111408	FALSE	High	Sequest HT (E2)	Unambiguous	[K].tVLmELFQDSGN.[T]	N-Term(TMT6plex); M4(Oxidation)	tVLmELFQDSGN	FALSE	1	P54868	Hydroxymethylglutaryl-CoA synthase, mitochondrial OS=Homo sapiens OX=9606 GN=HMGCS2 PE=1 SV=1	Hydroxymethylglutaryl-CoA synthase, mitochondrial	P54868	0	2	0.4755	0	1	1	799.9	1598.79	1598.79	-0.34	-0.00027	HCD	MS2	58.5776	476767	liver_F601-620.mzML	F33	2.04	1	0.0002907	0.004043	N	T	N	HMGCS2	MQRLLTPVKRILQLTRAVQETSLTPARLLPVAHQRFSTASAVPLAKTDTWPKDVGILALEVYFPAQYVDQTDLEKYNNVEAGKYTVGLGQTRMGFCSVQEDINSLCLTVVQRLMERIQLPWDSVGRLEVGTETIIDKSKAVKTVLMELFQDSGNTDIEGIDTTNACYGGTASLFNAANWMESSSWDGRYAMVVCGDIAVYPSGNARPTGGAGAVAMLIGPKAPLALERGLRGTHMENVYDFYKPNLASEYPIVDGKLSIQCYLRALDRCYTSYRKKIQNQWKQAGSDRPFTLDDLQYMIFHTPFCKMVQKSLARLMFNDFLSASSDTQTSLYKGLEAFGGLKLEDTYTNKDLDKALLKASQDMFDKKTKASLYLSTHNGNMYTSSLYGCLASLLSHHSAQELAGSRIGAFSYGSGLAASFFSFRVSQDAAPGSPLDKLVSSTSDLPKRLASRKCVSPEEFTEIMNQREQFYHKVNFSPPGDTNSLFPGTWYLERVDEQHRRKYARRPV	154	DSGNTDI	7	P54868154
liver_mzml	-539	4052731	FALSE	High	Sequest HT (B2)	Unambiguous	[K].tVLMELFQDSGN.[T]	N-Term(TMT6plex)	tVLMELFQDSGN	FALSE	1	P54868	Hydroxymethylglutaryl-CoA synthase, mitochondrial OS=Homo sapiens OX=9606 GN=HMGCS2 PE=1 SV=1	Hydroxymethylglutaryl-CoA synthase, mitochondrial	P54868	0	2	0.5932	0	1	1	791.902	1582.8	1582.8	-1.01	-0.0008	HCD	MS2	61.9182	19914	liver_F321-340.mzML	F19	1.77	1	0.000574	0.008868	N	T	N	HMGCS2	MQRLLTPVKRILQLTRAVQETSLTPARLLPVAHQRFSTASAVPLAKTDTWPKDVGILALEVYFPAQYVDQTDLEKYNNVEAGKYTVGLGQTRMGFCSVQEDINSLCLTVVQRLMERIQLPWDSVGRLEVGTETIIDKSKAVKTVLMELFQDSGNTDIEGIDTTNACYGGTASLFNAANWMESSSWDGRYAMVVCGDIAVYPSGNARPTGGAGAVAMLIGPKAPLALERGLRGTHMENVYDFYKPNLASEYPIVDGKLSIQCYLRALDRCYTSYRKKIQNQWKQAGSDRPFTLDDLQYMIFHTPFCKMVQKSLARLMFNDFLSASSDTQTSLYKGLEAFGGLKLEDTYTNKDLDKALLKASQDMFDKKTKASLYLSTHNGNMYTSSLYGCLASLLSHHSAQELAGSRIGAFSYGSGLAASFFSFRVSQDAAPGSPLDKLVSSTSDLPKRLASRKCVSPEEFTEIMNQREQFYHKVNFSPPGDTNSLFPGTWYLERVDEQHRRKYARRPV	154	DSGNTDI	7	P54868154
liver_mzml	-527	5288772	FALSE	High	Sequest HT (C2)	Unambiguous	[K].tVLMELFQDSGN.[T]	N-Term(TMT6plex)	tVLMELFQDSGN	FALSE	1	P54868	Hydroxymethylglutaryl-CoA synthase, mitochondrial OS=Homo sapiens OX=9606 GN=HMGCS2 PE=1 SV=1	Hydroxymethylglutaryl-CoA synthase, mitochondrial	P54868	0	2	0.402	0	1	1	791.903	1582.8	1582.8	0.62	0.00049	HCD	MS2	62.1521	173287	liver_F161-180.mzML	F9	4.08	1	0.0003489	4.947e-05	N	T	N	HMGCS2	MQRLLTPVKRILQLTRAVQETSLTPARLLPVAHQRFSTASAVPLAKTDTWPKDVGILALEVYFPAQYVDQTDLEKYNNVEAGKYTVGLGQTRMGFCSVQEDINSLCLTVVQRLMERIQLPWDSVGRLEVGTETIIDKSKAVKTVLMELFQDSGNTDIEGIDTTNACYGGTASLFNAANWMESSSWDGRYAMVVCGDIAVYPSGNARPTGGAGAVAMLIGPKAPLALERGLRGTHMENVYDFYKPNLASEYPIVDGKLSIQCYLRALDRCYTSYRKKIQNQWKQAGSDRPFTLDDLQYMIFHTPFCKMVQKSLARLMFNDFLSASSDTQTSLYKGLEAFGGLKLEDTYTNKDLDKALLKASQDMFDKKTKASLYLSTHNGNMYTSSLYGCLASLLSHHSAQELAGSRIGAFSYGSGLAASFFSFRVSQDAAPGSPLDKLVSSTSDLPKRLASRKCVSPEEFTEIMNQREQFYHKVNFSPPGDTNSLFPGTWYLERVDEQHRRKYARRPV	154	DSGNTDI	7	P54868154
liver_mzml	-527	5489136	FALSE	High	Sequest HT (C2)	Unambiguous	[K].tVLMELFQDSGN.[T]	N-Term(TMT6plex)	tVLMELFQDSGN	FALSE	1	P54868	Hydroxymethylglutaryl-CoA synthase, mitochondrial OS=Homo sapiens OX=9606 GN=HMGCS2 PE=1 SV=1	Hydroxymethylglutaryl-CoA synthase, mitochondrial	P54868	0	2	0.4783	0	1	1	791.905	1582.8	1582.8	3.2	0.00254	HCD	MS2	62.1215	198121	liver_F161-180.mzML	F9	2.53	1	0.0003489	0.0005939	N	T	N	HMGCS2	MQRLLTPVKRILQLTRAVQETSLTPARLLPVAHQRFSTASAVPLAKTDTWPKDVGILALEVYFPAQYVDQTDLEKYNNVEAGKYTVGLGQTRMGFCSVQEDINSLCLTVVQRLMERIQLPWDSVGRLEVGTETIIDKSKAVKTVLMELFQDSGNTDIEGIDTTNACYGGTASLFNAANWMESSSWDGRYAMVVCGDIAVYPSGNARPTGGAGAVAMLIGPKAPLALERGLRGTHMENVYDFYKPNLASEYPIVDGKLSIQCYLRALDRCYTSYRKKIQNQWKQAGSDRPFTLDDLQYMIFHTPFCKMVQKSLARLMFNDFLSASSDTQTSLYKGLEAFGGLKLEDTYTNKDLDKALLKASQDMFDKKTKASLYLSTHNGNMYTSSLYGCLASLLSHHSAQELAGSRIGAFSYGSGLAASFFSFRVSQDAAPGSPLDKLVSSTSDLPKRLASRKCVSPEEFTEIMNQREQFYHKVNFSPPGDTNSLFPGTWYLERVDEQHRRKYARRPV	154	DSGNTDI	7	P54868154
liver_mzml	-521	4579752	FALSE	High	Sequest HT (A2)	Unambiguous	[K].tVLMELFQDSGN.[T]	N-Term(TMT6plex)	tVLMELFQDSGN	FALSE	1	P54868	Hydroxymethylglutaryl-CoA synthase, mitochondrial OS=Homo sapiens OX=9606 GN=HMGCS2 PE=1 SV=1	Hydroxymethylglutaryl-CoA synthase, mitochondrial	P54868	0	2	0.4969	0	1	1	791.903	1582.8	1582.8	-0.01	-1e-05	HCD	MS2	62.7961	98545	liver_F21-40.mzML	F2	3.18	1	0.0001282	1.889e-05	N	T	N	HMGCS2	MQRLLTPVKRILQLTRAVQETSLTPARLLPVAHQRFSTASAVPLAKTDTWPKDVGILALEVYFPAQYVDQTDLEKYNNVEAGKYTVGLGQTRMGFCSVQEDINSLCLTVVQRLMERIQLPWDSVGRLEVGTETIIDKSKAVKTVLMELFQDSGNTDIEGIDTTNACYGGTASLFNAANWMESSSWDGRYAMVVCGDIAVYPSGNARPTGGAGAVAMLIGPKAPLALERGLRGTHMENVYDFYKPNLASEYPIVDGKLSIQCYLRALDRCYTSYRKKIQNQWKQAGSDRPFTLDDLQYMIFHTPFCKMVQKSLARLMFNDFLSASSDTQTSLYKGLEAFGGLKLEDTYTNKDLDKALLKASQDMFDKKTKASLYLSTHNGNMYTSSLYGCLASLLSHHSAQELAGSRIGAFSYGSGLAASFFSFRVSQDAAPGSPLDKLVSSTSDLPKRLASRKCVSPEEFTEIMNQREQFYHKVNFSPPGDTNSLFPGTWYLERVDEQHRRKYARRPV	154	DSGNTDI	7	P54868154
liver_mzml	-530	3099764	FALSE	High	Sequest HT (D2)	Unambiguous	[K].tVLMELFQDSGN.[T]	N-Term(TMT6plex)	tVLMELFQDSGN	FALSE	1	P54868	Hydroxymethylglutaryl-CoA synthase, mitochondrial OS=Homo sapiens OX=9606 GN=HMGCS2 PE=1 SV=1	Hydroxymethylglutaryl-CoA synthase, mitochondrial	P54868	0	2	0.415	0	1	1	791.904	1582.8	1582.8	1.95	0.00155	HCD	MS2	62.7047	399430	liver_F201-220.mzML	F11	4.12	1	0.000182	0.00042	N	T	N	HMGCS2	MQRLLTPVKRILQLTRAVQETSLTPARLLPVAHQRFSTASAVPLAKTDTWPKDVGILALEVYFPAQYVDQTDLEKYNNVEAGKYTVGLGQTRMGFCSVQEDINSLCLTVVQRLMERIQLPWDSVGRLEVGTETIIDKSKAVKTVLMELFQDSGNTDIEGIDTTNACYGGTASLFNAANWMESSSWDGRYAMVVCGDIAVYPSGNARPTGGAGAVAMLIGPKAPLALERGLRGTHMENVYDFYKPNLASEYPIVDGKLSIQCYLRALDRCYTSYRKKIQNQWKQAGSDRPFTLDDLQYMIFHTPFCKMVQKSLARLMFNDFLSASSDTQTSLYKGLEAFGGLKLEDTYTNKDLDKALLKASQDMFDKKTKASLYLSTHNGNMYTSSLYGCLASLLSHHSAQELAGSRIGAFSYGSGLAASFFSFRVSQDAAPGSPLDKLVSSTSDLPKRLASRKCVSPEEFTEIMNQREQFYHKVNFSPPGDTNSLFPGTWYLERVDEQHRRKYARRPV	154	DSGNTDI	7	P54868154
liver_mzml	-524	7801361	FALSE	High	Sequest HT (B2)	Unambiguous	[K].tVLMELFQDSGN.[T]	N-Term(TMT6plex)	tVLMELFQDSGN	FALSE	1	P54868	Hydroxymethylglutaryl-CoA synthase, mitochondrial OS=Homo sapiens OX=9606 GN=HMGCS2 PE=1 SV=1	Hydroxymethylglutaryl-CoA synthase, mitochondrial	P54868	0	2	0.4512	0	1	1	791.904	1582.8	1582.8	1	0.00079	HCD	MS2	62.7127	499772	liver_F101-120.mzML	F6	3.79	1	0.0003608	0.0002041	N	T	N	HMGCS2	MQRLLTPVKRILQLTRAVQETSLTPARLLPVAHQRFSTASAVPLAKTDTWPKDVGILALEVYFPAQYVDQTDLEKYNNVEAGKYTVGLGQTRMGFCSVQEDINSLCLTVVQRLMERIQLPWDSVGRLEVGTETIIDKSKAVKTVLMELFQDSGNTDIEGIDTTNACYGGTASLFNAANWMESSSWDGRYAMVVCGDIAVYPSGNARPTGGAGAVAMLIGPKAPLALERGLRGTHMENVYDFYKPNLASEYPIVDGKLSIQCYLRALDRCYTSYRKKIQNQWKQAGSDRPFTLDDLQYMIFHTPFCKMVQKSLARLMFNDFLSASSDTQTSLYKGLEAFGGLKLEDTYTNKDLDKALLKASQDMFDKKTKASLYLSTHNGNMYTSSLYGCLASLLSHHSAQELAGSRIGAFSYGSGLAASFFSFRVSQDAAPGSPLDKLVSSTSDLPKRLASRKCVSPEEFTEIMNQREQFYHKVNFSPPGDTNSLFPGTWYLERVDEQHRRKYARRPV	154	DSGNTDI	7	P54868154
breast_mzml	-375	15732957	FALSE	High	Sequest HT (C2)	Unambiguous	[K].lEDTYTN.[K]	N-Term(TMT6plex)	lEDTYTN	FALSE	1	P54868	Hydroxymethylglutaryl-CoA synthase, mitochondrial OS=Homo sapiens OX=9606 GN=HMGCS2 PE=1 SV=1	Hydroxymethylglutaryl-CoA synthase, mitochondrial	P54868	0	2	0.2784	0	1	1	542.772	1084.54	1084.54	-0.13	-7e-05	HCD	MS2	41.8488	367363	breast_F241-260.mzML	F444	1.94	1	0.003103	0.02296	N	K	N	HMGCS2	MQRLLTPVKRILQLTRAVQETSLTPARLLPVAHQRFSTASAVPLAKTDTWPKDVGILALEVYFPAQYVDQTDLEKYNNVEAGKYTVGLGQTRMGFCSVQEDINSLCLTVVQRLMERIQLPWDSVGRLEVGTETIIDKSKAVKTVLMELFQDSGNTDIEGIDTTNACYGGTASLFNAANWMESSSWDGRYAMVVCGDIAVYPSGNARPTGGAGAVAMLIGPKAPLALERGLRGTHMENVYDFYKPNLASEYPIVDGKLSIQCYLRALDRCYTSYRKKIQNQWKQAGSDRPFTLDDLQYMIFHTPFCKMVQKSLARLMFNDFLSASSDTQTSLYKGLEAFGGLKLEDTYTNKDLDKALLKASQDMFDKKTKASLYLSTHNGNMYTSSLYGCLASLLSHHSAQELAGSRIGAFSYGSGLAASFFSFRVSQDAAPGSPLDKLVSSTSDLPKRLASRKCVSPEEFTEIMNQREQFYHKVNFSPPGDTNSLFPGTWYLERVDEQHRRKYARRPV	349	TYTNKDL	7	P54868349
liver_mzml	-551	3519011	FALSE	High	Sequest HT (F2)	Unambiguous	[K].lEDTYTN.[K]	N-Term(TMT6plex)	lEDTYTN	FALSE	1	P54868	Hydroxymethylglutaryl-CoA synthase, mitochondrial OS=Homo sapiens OX=9606 GN=HMGCS2 PE=1 SV=1	Hydroxymethylglutaryl-CoA synthase, mitochondrial	P54868	0	2	0.4695	0	1	1	542.772	1084.54	1084.54	0.38	0.00021	HCD	MS2	27.2221	457448	liver_F621-640.mzML	F34	2.13	1	0.001292	0.01012	N	K	N	HMGCS2	MQRLLTPVKRILQLTRAVQETSLTPARLLPVAHQRFSTASAVPLAKTDTWPKDVGILALEVYFPAQYVDQTDLEKYNNVEAGKYTVGLGQTRMGFCSVQEDINSLCLTVVQRLMERIQLPWDSVGRLEVGTETIIDKSKAVKTVLMELFQDSGNTDIEGIDTTNACYGGTASLFNAANWMESSSWDGRYAMVVCGDIAVYPSGNARPTGGAGAVAMLIGPKAPLALERGLRGTHMENVYDFYKPNLASEYPIVDGKLSIQCYLRALDRCYTSYRKKIQNQWKQAGSDRPFTLDDLQYMIFHTPFCKMVQKSLARLMFNDFLSASSDTQTSLYKGLEAFGGLKLEDTYTNKDLDKALLKASQDMFDKKTKASLYLSTHNGNMYTSSLYGCLASLLSHHSAQELAGSRIGAFSYGSGLAASFFSFRVSQDAAPGSPLDKLVSSTSDLPKRLASRKCVSPEEFTEIMNQREQFYHKVNFSPPGDTNSLFPGTWYLERVDEQHRRKYARRPV	349	TYTNKDL	7	P54868349
liver_mzml	-548	483844	FALSE	High	Sequest HT (E2)	Unambiguous	[K].lEDTYTN.[K]	N-Term(TMT6plex)	lEDTYTN	FALSE	1	P54868	Hydroxymethylglutaryl-CoA synthase, mitochondrial OS=Homo sapiens OX=9606 GN=HMGCS2 PE=1 SV=1	Hydroxymethylglutaryl-CoA synthase, mitochondrial	P54868	0	2	0.4341	0	1	1	542.772	1084.54	1084.54	0.73	0.00039	HCD	MS2	27.9656	60080	liver_F541-560.mzML	F30	2.05	1	0.001594	0.02329	N	K	N	HMGCS2	MQRLLTPVKRILQLTRAVQETSLTPARLLPVAHQRFSTASAVPLAKTDTWPKDVGILALEVYFPAQYVDQTDLEKYNNVEAGKYTVGLGQTRMGFCSVQEDINSLCLTVVQRLMERIQLPWDSVGRLEVGTETIIDKSKAVKTVLMELFQDSGNTDIEGIDTTNACYGGTASLFNAANWMESSSWDGRYAMVVCGDIAVYPSGNARPTGGAGAVAMLIGPKAPLALERGLRGTHMENVYDFYKPNLASEYPIVDGKLSIQCYLRALDRCYTSYRKKIQNQWKQAGSDRPFTLDDLQYMIFHTPFCKMVQKSLARLMFNDFLSASSDTQTSLYKGLEAFGGLKLEDTYTNKDLDKALLKASQDMFDKKTKASLYLSTHNGNMYTSSLYGCLASLLSHHSAQELAGSRIGAFSYGSGLAASFFSFRVSQDAAPGSPLDKLVSSTSDLPKRLASRKCVSPEEFTEIMNQREQFYHKVNFSPPGDTNSLFPGTWYLERVDEQHRRKYARRPV	349	TYTNKDL	7	P54868349
liver_mzml	-551	12359704	FALSE	High	Sequest HT (F2)	Unambiguous	[K].lEDTYTN.[K]	N-Term(TMT6plex)	lEDTYTN	FALSE	1	P54868	Hydroxymethylglutaryl-CoA synthase, mitochondrial OS=Homo sapiens OX=9606 GN=HMGCS2 PE=1 SV=1	Hydroxymethylglutaryl-CoA synthase, mitochondrial	P54868	0	2	0.4687	0	1	1	542.772	1084.54	1084.54	0.79	0.00043	HCD	MS2	28.7686	161615	liver_F681-700.mzML	F37	1.92	1	0.001656	0.0129	N	K	N	HMGCS2	MQRLLTPVKRILQLTRAVQETSLTPARLLPVAHQRFSTASAVPLAKTDTWPKDVGILALEVYFPAQYVDQTDLEKYNNVEAGKYTVGLGQTRMGFCSVQEDINSLCLTVVQRLMERIQLPWDSVGRLEVGTETIIDKSKAVKTVLMELFQDSGNTDIEGIDTTNACYGGTASLFNAANWMESSSWDGRYAMVVCGDIAVYPSGNARPTGGAGAVAMLIGPKAPLALERGLRGTHMENVYDFYKPNLASEYPIVDGKLSIQCYLRALDRCYTSYRKKIQNQWKQAGSDRPFTLDDLQYMIFHTPFCKMVQKSLARLMFNDFLSASSDTQTSLYKGLEAFGGLKLEDTYTNKDLDKALLKASQDMFDKKTKASLYLSTHNGNMYTSSLYGCLASLLSHHSAQELAGSRIGAFSYGSGLAASFFSFRVSQDAAPGSPLDKLVSSTSDLPKRLASRKCVSPEEFTEIMNQREQFYHKVNFSPPGDTNSLFPGTWYLERVDEQHRRKYARRPV	349	TYTNKDL	7	P54868349
liver_mzml	-545	6718403	FALSE	High	Sequest HT (D2)	Unambiguous	[K].lEDTYTN.[K]	N-Term(TMT6plex)	lEDTYTN	FALSE	1	P54868	Hydroxymethylglutaryl-CoA synthase, mitochondrial OS=Homo sapiens OX=9606 GN=HMGCS2 PE=1 SV=1	Hydroxymethylglutaryl-CoA synthase, mitochondrial	P54868	0	2	0.4439	0	1	1	542.772	1084.54	1084.54	0.56	0.0003	HCD	MS2	27.7862	355765	liver_F481-500.mzML	F27	2.14	1	0.002517	0.03242	N	K	N	HMGCS2	MQRLLTPVKRILQLTRAVQETSLTPARLLPVAHQRFSTASAVPLAKTDTWPKDVGILALEVYFPAQYVDQTDLEKYNNVEAGKYTVGLGQTRMGFCSVQEDINSLCLTVVQRLMERIQLPWDSVGRLEVGTETIIDKSKAVKTVLMELFQDSGNTDIEGIDTTNACYGGTASLFNAANWMESSSWDGRYAMVVCGDIAVYPSGNARPTGGAGAVAMLIGPKAPLALERGLRGTHMENVYDFYKPNLASEYPIVDGKLSIQCYLRALDRCYTSYRKKIQNQWKQAGSDRPFTLDDLQYMIFHTPFCKMVQKSLARLMFNDFLSASSDTQTSLYKGLEAFGGLKLEDTYTNKDLDKALLKASQDMFDKKTKASLYLSTHNGNMYTSSLYGCLASLLSHHSAQELAGSRIGAFSYGSGLAASFFSFRVSQDAAPGSPLDKLVSSTSDLPKRLASRKCVSPEEFTEIMNQREQFYHKVNFSPPGDTNSLFPGTWYLERVDEQHRRKYARRPV	349	TYTNKDL	7	P54868349
liver_mzml	-542	4035442	FALSE	High	Sequest HT (C2)	Unambiguous	[K].lEDTYTN.[K]	N-Term(TMT6plex)	lEDTYTN	FALSE	1	P54868	Hydroxymethylglutaryl-CoA synthase, mitochondrial OS=Homo sapiens OX=9606 GN=HMGCS2 PE=1 SV=1	Hydroxymethylglutaryl-CoA synthase, mitochondrial	P54868	0	2	0.3598	0	1	1	542.772	1084.54	1084.54	-0.08	-5e-05	HCD	MS2	29.7191	11156	liver_F401-420.mzML	F23	1.89	1	0.002992	0.03981	N	K	N	HMGCS2	MQRLLTPVKRILQLTRAVQETSLTPARLLPVAHQRFSTASAVPLAKTDTWPKDVGILALEVYFPAQYVDQTDLEKYNNVEAGKYTVGLGQTRMGFCSVQEDINSLCLTVVQRLMERIQLPWDSVGRLEVGTETIIDKSKAVKTVLMELFQDSGNTDIEGIDTTNACYGGTASLFNAANWMESSSWDGRYAMVVCGDIAVYPSGNARPTGGAGAVAMLIGPKAPLALERGLRGTHMENVYDFYKPNLASEYPIVDGKLSIQCYLRALDRCYTSYRKKIQNQWKQAGSDRPFTLDDLQYMIFHTPFCKMVQKSLARLMFNDFLSASSDTQTSLYKGLEAFGGLKLEDTYTNKDLDKALLKASQDMFDKKTKASLYLSTHNGNMYTSSLYGCLASLLSHHSAQELAGSRIGAFSYGSGLAASFFSFRVSQDAAPGSPLDKLVSSTSDLPKRLASRKCVSPEEFTEIMNQREQFYHKVNFSPPGDTNSLFPGTWYLERVDEQHRRKYARRPV	349	TYTNKDL	7	P54868349
liver_mzml	-542	13041231	FALSE	High	Sequest HT (C2)	Unambiguous	[K].lEDTYTN.[K]	N-Term(TMT6plex)	lEDTYTN	FALSE	1	P54868	Hydroxymethylglutaryl-CoA synthase, mitochondrial OS=Homo sapiens OX=9606 GN=HMGCS2 PE=1 SV=1	Hydroxymethylglutaryl-CoA synthase, mitochondrial	P54868	0	2	0.4118	0	1	1	542.772	1084.54	1084.54	-0.14	-7e-05	HCD	MS2	28.1058	160548	liver_F441-460.mzML	F25	2.04	1	0.005815	0.06764	N	K	N	HMGCS2	MQRLLTPVKRILQLTRAVQETSLTPARLLPVAHQRFSTASAVPLAKTDTWPKDVGILALEVYFPAQYVDQTDLEKYNNVEAGKYTVGLGQTRMGFCSVQEDINSLCLTVVQRLMERIQLPWDSVGRLEVGTETIIDKSKAVKTVLMELFQDSGNTDIEGIDTTNACYGGTASLFNAANWMESSSWDGRYAMVVCGDIAVYPSGNARPTGGAGAVAMLIGPKAPLALERGLRGTHMENVYDFYKPNLASEYPIVDGKLSIQCYLRALDRCYTSYRKKIQNQWKQAGSDRPFTLDDLQYMIFHTPFCKMVQKSLARLMFNDFLSASSDTQTSLYKGLEAFGGLKLEDTYTNKDLDKALLKASQDMFDKKTKASLYLSTHNGNMYTSSLYGCLASLLSHHSAQELAGSRIGAFSYGSGLAASFFSFRVSQDAAPGSPLDKLVSSTSDLPKRLASRKCVSPEEFTEIMNQREQFYHKVNFSPPGDTNSLFPGTWYLERVDEQHRRKYARRPV	349	TYTNKDL	7	P54868349
liver_mzml	-524	9363770	FALSE	High	Sequest HT (B2)	Unambiguous	[K].lEDTYTN.[K]	N-Term(TMT6plex)	lEDTYTN	FALSE	1	P54868	Hydroxymethylglutaryl-CoA synthase, mitochondrial OS=Homo sapiens OX=9606 GN=HMGCS2 PE=1 SV=1	Hydroxymethylglutaryl-CoA synthase, mitochondrial	P54868	0	2	0.4405	0	1	1	542.772	1084.54	1084.54	1.07	0.00058	HCD	MS2	29.2049	188922	liver_F121-140.mzML	F7	2.52	1	0.001508	0.01905	N	K	N	HMGCS2	MQRLLTPVKRILQLTRAVQETSLTPARLLPVAHQRFSTASAVPLAKTDTWPKDVGILALEVYFPAQYVDQTDLEKYNNVEAGKYTVGLGQTRMGFCSVQEDINSLCLTVVQRLMERIQLPWDSVGRLEVGTETIIDKSKAVKTVLMELFQDSGNTDIEGIDTTNACYGGTASLFNAANWMESSSWDGRYAMVVCGDIAVYPSGNARPTGGAGAVAMLIGPKAPLALERGLRGTHMENVYDFYKPNLASEYPIVDGKLSIQCYLRALDRCYTSYRKKIQNQWKQAGSDRPFTLDDLQYMIFHTPFCKMVQKSLARLMFNDFLSASSDTQTSLYKGLEAFGGLKLEDTYTNKDLDKALLKASQDMFDKKTKASLYLSTHNGNMYTSSLYGCLASLLSHHSAQELAGSRIGAFSYGSGLAASFFSFRVSQDAAPGSPLDKLVSSTSDLPKRLASRKCVSPEEFTEIMNQREQFYHKVNFSPPGDTNSLFPGTWYLERVDEQHRRKYARRPV	349	TYTNKDL	7	P54868349
liver_mzml	-521	6028781	FALSE	High	Sequest HT (A2)	Unambiguous	[K].lEDTYTN.[K]	N-Term(TMT6plex)	lEDTYTN	FALSE	1	P54868	Hydroxymethylglutaryl-CoA synthase, mitochondrial OS=Homo sapiens OX=9606 GN=HMGCS2 PE=1 SV=1	Hydroxymethylglutaryl-CoA synthase, mitochondrial	P54868	0	2	0.4427	0	1	1	542.771	1084.54	1084.54	-0.87	-0.00047	HCD	MS2	28.5662	285464	liver_F21-40.mzML	F2	1.92	1	0.004007	0.03932	N	K	N	HMGCS2	MQRLLTPVKRILQLTRAVQETSLTPARLLPVAHQRFSTASAVPLAKTDTWPKDVGILALEVYFPAQYVDQTDLEKYNNVEAGKYTVGLGQTRMGFCSVQEDINSLCLTVVQRLMERIQLPWDSVGRLEVGTETIIDKSKAVKTVLMELFQDSGNTDIEGIDTTNACYGGTASLFNAANWMESSSWDGRYAMVVCGDIAVYPSGNARPTGGAGAVAMLIGPKAPLALERGLRGTHMENVYDFYKPNLASEYPIVDGKLSIQCYLRALDRCYTSYRKKIQNQWKQAGSDRPFTLDDLQYMIFHTPFCKMVQKSLARLMFNDFLSASSDTQTSLYKGLEAFGGLKLEDTYTNKDLDKALLKASQDMFDKKTKASLYLSTHNGNMYTSSLYGCLASLLSHHSAQELAGSRIGAFSYGSGLAASFFSFRVSQDAAPGSPLDKLVSSTSDLPKRLASRKCVSPEEFTEIMNQREQFYHKVNFSPPGDTNSLFPGTWYLERVDEQHRRKYARRPV	349	TYTNKDL	7	P54868349
breast_mzml	-369	23162760	FALSE	Medium	Sequest HT (A2)	Unambiguous	[K].lEDTYTN.[K]	N-Term(TMT6plex)	lEDTYTN	FALSE	1	P54868	Hydroxymethylglutaryl-CoA synthase, mitochondrial OS=Homo sapiens OX=9606 GN=HMGCS2 PE=1 SV=1	Hydroxymethylglutaryl-CoA synthase, mitochondrial	P54868	0	2	0.1557	0	1	1	542.771	1084.54	1084.54	-0.56	-0.0003	HCD	MS2	37.9449	556402	breast_F61-80.mzML	F435	1.22	1	0.02071	0.2483	N	K	N	HMGCS2	MQRLLTPVKRILQLTRAVQETSLTPARLLPVAHQRFSTASAVPLAKTDTWPKDVGILALEVYFPAQYVDQTDLEKYNNVEAGKYTVGLGQTRMGFCSVQEDINSLCLTVVQRLMERIQLPWDSVGRLEVGTETIIDKSKAVKTVLMELFQDSGNTDIEGIDTTNACYGGTASLFNAANWMESSSWDGRYAMVVCGDIAVYPSGNARPTGGAGAVAMLIGPKAPLALERGLRGTHMENVYDFYKPNLASEYPIVDGKLSIQCYLRALDRCYTSYRKKIQNQWKQAGSDRPFTLDDLQYMIFHTPFCKMVQKSLARLMFNDFLSASSDTQTSLYKGLEAFGGLKLEDTYTNKDLDKALLKASQDMFDKKTKASLYLSTHNGNMYTSSLYGCLASLLSHHSAQELAGSRIGAFSYGSGLAASFFSFRVSQDAAPGSPLDKLVSSTSDLPKRLASRKCVSPEEFTEIMNQREQFYHKVNFSPPGDTNSLFPGTWYLERVDEQHRRKYARRPV	349	TYTNKDL	7	P54868349
liver_mzml	-548	4923139	FALSE	High	Sequest HT (E2)	Unambiguous	[R].gTHmENVYDFYkPN.[L]	N-Term(TMT6plex); M4(Oxidation); K12(TMT6plex)	gTHmENVYDFYkPN	FALSE	1	P54868	Hydroxymethylglutaryl-CoA synthase, mitochondrial OS=Homo sapiens OX=9606 GN=HMGCS2 PE=1 SV=1	Hydroxymethylglutaryl-CoA synthase, mitochondrial	P54868	0	2	0.5196	0	1	1	1095.04	2189.07	2189.07	0.11	0.00012	HCD	MS2	32.9807	130800	liver_F561-580.mzML	F31	2.81	1	5.383e-05	1.72e-05	N	L	N	HMGCS2	MQRLLTPVKRILQLTRAVQETSLTPARLLPVAHQRFSTASAVPLAKTDTWPKDVGILALEVYFPAQYVDQTDLEKYNNVEAGKYTVGLGQTRMGFCSVQEDINSLCLTVVQRLMERIQLPWDSVGRLEVGTETIIDKSKAVKTVLMELFQDSGNTDIEGIDTTNACYGGTASLFNAANWMESSSWDGRYAMVVCGDIAVYPSGNARPTGGAGAVAMLIGPKAPLALERGLRGTHMENVYDFYKPNLASEYPIVDGKLSIQCYLRALDRCYTSYRKKIQNQWKQAGSDRPFTLDDLQYMIFHTPFCKMVQKSLARLMFNDFLSASSDTQTSLYKGLEAFGGLKLEDTYTNKDLDKALLKASQDMFDKKTKASLYLSTHNGNMYTSSLYGCLASLLSHHSAQELAGSRIGAFSYGSGLAASFFSFRVSQDAAPGSPLDKLVSSTSDLPKRLASRKCVSPEEFTEIMNQREQFYHKVNFSPPGDTNSLFPGTWYLERVDEQHRRKYARRPV	245	YKPNLAS	7	P54868245
liver_mzml	-548	4932939	FALSE	High	Sequest HT (E2)	Unambiguous	[R].gTHMENVYDFYkPN.[L]	N-Term(TMT6plex); K12(TMT6plex)	gTHMENVYDFYkPN	FALSE	1	P54868	Hydroxymethylglutaryl-CoA synthase, mitochondrial OS=Homo sapiens OX=9606 GN=HMGCS2 PE=1 SV=1	Hydroxymethylglutaryl-CoA synthase, mitochondrial	P54868	0	3	0.7197	0	1	1	725.032	2173.08	2173.08	1.44	0.00104	HCD	MS2	36.8912	131956	liver_F561-580.mzML	F31	5.28	1	5.383e-05	2.206e-06	N	L	N	HMGCS2	MQRLLTPVKRILQLTRAVQETSLTPARLLPVAHQRFSTASAVPLAKTDTWPKDVGILALEVYFPAQYVDQTDLEKYNNVEAGKYTVGLGQTRMGFCSVQEDINSLCLTVVQRLMERIQLPWDSVGRLEVGTETIIDKSKAVKTVLMELFQDSGNTDIEGIDTTNACYGGTASLFNAANWMESSSWDGRYAMVVCGDIAVYPSGNARPTGGAGAVAMLIGPKAPLALERGLRGTHMENVYDFYKPNLASEYPIVDGKLSIQCYLRALDRCYTSYRKKIQNQWKQAGSDRPFTLDDLQYMIFHTPFCKMVQKSLARLMFNDFLSASSDTQTSLYKGLEAFGGLKLEDTYTNKDLDKALLKASQDMFDKKTKASLYLSTHNGNMYTSSLYGCLASLLSHHSAQELAGSRIGAFSYGSGLAASFFSFRVSQDAAPGSPLDKLVSSTSDLPKRLASRKCVSPEEFTEIMNQREQFYHKVNFSPPGDTNSLFPGTWYLERVDEQHRRKYARRPV	245	YKPNLAS	7	P54868245
liver_mzml	-548	4933063	FALSE	High	Sequest HT (E2)	Unambiguous	[R].gTHMENVYDFYkPN.[L]	N-Term(TMT6plex); K12(TMT6plex)	gTHMENVYDFYkPN	FALSE	1	P54868	Hydroxymethylglutaryl-CoA synthase, mitochondrial OS=Homo sapiens OX=9606 GN=HMGCS2 PE=1 SV=1	Hydroxymethylglutaryl-CoA synthase, mitochondrial	P54868	0	3	0.4916	0	1	1	725.032	2173.08	2173.08	0.94	0.00068	HCD	MS2	36.9335	131971	liver_F561-580.mzML	F31	5.37	1	5.383e-05	2.715e-05	N	L	N	HMGCS2	MQRLLTPVKRILQLTRAVQETSLTPARLLPVAHQRFSTASAVPLAKTDTWPKDVGILALEVYFPAQYVDQTDLEKYNNVEAGKYTVGLGQTRMGFCSVQEDINSLCLTVVQRLMERIQLPWDSVGRLEVGTETIIDKSKAVKTVLMELFQDSGNTDIEGIDTTNACYGGTASLFNAANWMESSSWDGRYAMVVCGDIAVYPSGNARPTGGAGAVAMLIGPKAPLALERGLRGTHMENVYDFYKPNLASEYPIVDGKLSIQCYLRALDRCYTSYRKKIQNQWKQAGSDRPFTLDDLQYMIFHTPFCKMVQKSLARLMFNDFLSASSDTQTSLYKGLEAFGGLKLEDTYTNKDLDKALLKASQDMFDKKTKASLYLSTHNGNMYTSSLYGCLASLLSHHSAQELAGSRIGAFSYGSGLAASFFSFRVSQDAAPGSPLDKLVSSTSDLPKRLASRKCVSPEEFTEIMNQREQFYHKVNFSPPGDTNSLFPGTWYLERVDEQHRRKYARRPV	245	YKPNLAS	7	P54868245
liver_mzml	-548	4933981	FALSE	High	Sequest HT (E2)	Unambiguous	[R].gTHMENVYDFYkPN.[L]	N-Term(TMT6plex); K12(TMT6plex)	gTHMENVYDFYkPN	FALSE	1	P54868	Hydroxymethylglutaryl-CoA synthase, mitochondrial OS=Homo sapiens OX=9606 GN=HMGCS2 PE=1 SV=1	Hydroxymethylglutaryl-CoA synthase, mitochondrial	P54868	0	2	0.7041	0	1	1	1087.04	2173.08	2173.08	-0.85	-0.00093	HCD	MS2	37.2569	132081	liver_F561-580.mzML	F31	4.9	1	5.383e-05	4.884e-06	N	L	N	HMGCS2	MQRLLTPVKRILQLTRAVQETSLTPARLLPVAHQRFSTASAVPLAKTDTWPKDVGILALEVYFPAQYVDQTDLEKYNNVEAGKYTVGLGQTRMGFCSVQEDINSLCLTVVQRLMERIQLPWDSVGRLEVGTETIIDKSKAVKTVLMELFQDSGNTDIEGIDTTNACYGGTASLFNAANWMESSSWDGRYAMVVCGDIAVYPSGNARPTGGAGAVAMLIGPKAPLALERGLRGTHMENVYDFYKPNLASEYPIVDGKLSIQCYLRALDRCYTSYRKKIQNQWKQAGSDRPFTLDDLQYMIFHTPFCKMVQKSLARLMFNDFLSASSDTQTSLYKGLEAFGGLKLEDTYTNKDLDKALLKASQDMFDKKTKASLYLSTHNGNMYTSSLYGCLASLLSHHSAQELAGSRIGAFSYGSGLAASFFSFRVSQDAAPGSPLDKLVSSTSDLPKRLASRKCVSPEEFTEIMNQREQFYHKVNFSPPGDTNSLFPGTWYLERVDEQHRRKYARRPV	245	YKPNLAS	7	P54868245
liver_mzml	-548	4932447	FALSE	High	Sequest HT (E2)	Unambiguous	[R].gTHMENVYDFYkPN.[L]	N-Term(TMT6plex); K12(TMT6plex)	gTHMENVYDFYkPN	FALSE	1	P54868	Hydroxymethylglutaryl-CoA synthase, mitochondrial OS=Homo sapiens OX=9606 GN=HMGCS2 PE=1 SV=1	Hydroxymethylglutaryl-CoA synthase, mitochondrial	P54868	0	2	0.68	0	1	1	1087.04	2173.08	2173.08	0.83	0.0009	HCD	MS2	36.711	131899	liver_F561-580.mzML	F31	4.75	1	5.383e-05	4.345e-06	N	L	N	HMGCS2	MQRLLTPVKRILQLTRAVQETSLTPARLLPVAHQRFSTASAVPLAKTDTWPKDVGILALEVYFPAQYVDQTDLEKYNNVEAGKYTVGLGQTRMGFCSVQEDINSLCLTVVQRLMERIQLPWDSVGRLEVGTETIIDKSKAVKTVLMELFQDSGNTDIEGIDTTNACYGGTASLFNAANWMESSSWDGRYAMVVCGDIAVYPSGNARPTGGAGAVAMLIGPKAPLALERGLRGTHMENVYDFYKPNLASEYPIVDGKLSIQCYLRALDRCYTSYRKKIQNQWKQAGSDRPFTLDDLQYMIFHTPFCKMVQKSLARLMFNDFLSASSDTQTSLYKGLEAFGGLKLEDTYTNKDLDKALLKASQDMFDKKTKASLYLSTHNGNMYTSSLYGCLASLLSHHSAQELAGSRIGAFSYGSGLAASFFSFRVSQDAAPGSPLDKLVSSTSDLPKRLASRKCVSPEEFTEIMNQREQFYHKVNFSPPGDTNSLFPGTWYLERVDEQHRRKYARRPV	245	YKPNLAS	7	P54868245
liver_mzml	-548	13591060	FALSE	High	Sequest HT (E2)	Unambiguous	[R].gTHMENVYDFYkPN.[L]	N-Term(TMT6plex); K12(TMT6plex)	gTHMENVYDFYkPN	FALSE	1	P54868	Hydroxymethylglutaryl-CoA synthase, mitochondrial OS=Homo sapiens OX=9606 GN=HMGCS2 PE=1 SV=1	Hydroxymethylglutaryl-CoA synthase, mitochondrial	P54868	0	2	0.7312	0	1	1	1087.04	2173.08	2173.08	0.27	0.0003	HCD	MS2	35.4769	275435	liver_F601-620.mzML	F33	4.8	1	5.383e-05	3.538e-06	N	L	N	HMGCS2	MQRLLTPVKRILQLTRAVQETSLTPARLLPVAHQRFSTASAVPLAKTDTWPKDVGILALEVYFPAQYVDQTDLEKYNNVEAGKYTVGLGQTRMGFCSVQEDINSLCLTVVQRLMERIQLPWDSVGRLEVGTETIIDKSKAVKTVLMELFQDSGNTDIEGIDTTNACYGGTASLFNAANWMESSSWDGRYAMVVCGDIAVYPSGNARPTGGAGAVAMLIGPKAPLALERGLRGTHMENVYDFYKPNLASEYPIVDGKLSIQCYLRALDRCYTSYRKKIQNQWKQAGSDRPFTLDDLQYMIFHTPFCKMVQKSLARLMFNDFLSASSDTQTSLYKGLEAFGGLKLEDTYTNKDLDKALLKASQDMFDKKTKASLYLSTHNGNMYTSSLYGCLASLLSHHSAQELAGSRIGAFSYGSGLAASFFSFRVSQDAAPGSPLDKLVSSTSDLPKRLASRKCVSPEEFTEIMNQREQFYHKVNFSPPGDTNSLFPGTWYLERVDEQHRRKYARRPV	245	YKPNLAS	7	P54868245
liver_mzml	-548	3423086	FALSE	High	Sequest HT (E2)	Unambiguous	[R].gTHmENVYDFYkPN.[L]	N-Term(TMT6plex); M4(Oxidation); K12(TMT6plex)	gTHmENVYDFYkPN	FALSE	1	P54868	Hydroxymethylglutaryl-CoA synthase, mitochondrial OS=Homo sapiens OX=9606 GN=HMGCS2 PE=1 SV=1	Hydroxymethylglutaryl-CoA synthase, mitochondrial	P54868	0	2	0.5983	0	1	1	1095.04	2189.08	2189.07	1.9	0.00208	HCD	MS2	34.4845	426483	liver_F541-560.mzML	F30	2.29	1	5.383e-05	3.113e-05	N	L	N	HMGCS2	MQRLLTPVKRILQLTRAVQETSLTPARLLPVAHQRFSTASAVPLAKTDTWPKDVGILALEVYFPAQYVDQTDLEKYNNVEAGKYTVGLGQTRMGFCSVQEDINSLCLTVVQRLMERIQLPWDSVGRLEVGTETIIDKSKAVKTVLMELFQDSGNTDIEGIDTTNACYGGTASLFNAANWMESSSWDGRYAMVVCGDIAVYPSGNARPTGGAGAVAMLIGPKAPLALERGLRGTHMENVYDFYKPNLASEYPIVDGKLSIQCYLRALDRCYTSYRKKIQNQWKQAGSDRPFTLDDLQYMIFHTPFCKMVQKSLARLMFNDFLSASSDTQTSLYKGLEAFGGLKLEDTYTNKDLDKALLKASQDMFDKKTKASLYLSTHNGNMYTSSLYGCLASLLSHHSAQELAGSRIGAFSYGSGLAASFFSFRVSQDAAPGSPLDKLVSSTSDLPKRLASRKCVSPEEFTEIMNQREQFYHKVNFSPPGDTNSLFPGTWYLERVDEQHRRKYARRPV	245	YKPNLAS	7	P54868245
liver_mzml	-548	13400531	FALSE	High	Sequest HT (E2)	Unambiguous	[R].gTHmENVYDFYkPN.[L]	N-Term(TMT6plex); M4(Oxidation); K12(TMT6plex)	gTHmENVYDFYkPN	FALSE	1	P54868	Hydroxymethylglutaryl-CoA synthase, mitochondrial OS=Homo sapiens OX=9606 GN=HMGCS2 PE=1 SV=1	Hydroxymethylglutaryl-CoA synthase, mitochondrial	P54868	0	2	0.5839	0	1	1	1095.04	2189.08	2189.07	0.66	0.00072	HCD	MS2	34.3895	250855	liver_F601-620.mzML	F33	2.98	1	5.383e-05	2.626e-05	N	L	N	HMGCS2	MQRLLTPVKRILQLTRAVQETSLTPARLLPVAHQRFSTASAVPLAKTDTWPKDVGILALEVYFPAQYVDQTDLEKYNNVEAGKYTVGLGQTRMGFCSVQEDINSLCLTVVQRLMERIQLPWDSVGRLEVGTETIIDKSKAVKTVLMELFQDSGNTDIEGIDTTNACYGGTASLFNAANWMESSSWDGRYAMVVCGDIAVYPSGNARPTGGAGAVAMLIGPKAPLALERGLRGTHMENVYDFYKPNLASEYPIVDGKLSIQCYLRALDRCYTSYRKKIQNQWKQAGSDRPFTLDDLQYMIFHTPFCKMVQKSLARLMFNDFLSASSDTQTSLYKGLEAFGGLKLEDTYTNKDLDKALLKASQDMFDKKTKASLYLSTHNGNMYTSSLYGCLASLLSHHSAQELAGSRIGAFSYGSGLAASFFSFRVSQDAAPGSPLDKLVSSTSDLPKRLASRKCVSPEEFTEIMNQREQFYHKVNFSPPGDTNSLFPGTWYLERVDEQHRRKYARRPV	245	YKPNLAS	7	P54868245
liver_mzml	-548	13411973	FALSE	High	Sequest HT (E2)	Unambiguous	[R].gTHMENVYDFYkPN.[L]	N-Term(TMT6plex); K12(TMT6plex)	gTHMENVYDFYkPN	FALSE	1	P54868	Hydroxymethylglutaryl-CoA synthase, mitochondrial OS=Homo sapiens OX=9606 GN=HMGCS2 PE=1 SV=1	Hydroxymethylglutaryl-CoA synthase, mitochondrial	P54868	0	3	0.7273	0	1	1	725.032	2173.08	2173.08	1.28	0.00093	HCD	MS2	38.781	252240	liver_F601-620.mzML	F33	5.61	1	5.383e-05	1.471e-06	N	L	N	HMGCS2	MQRLLTPVKRILQLTRAVQETSLTPARLLPVAHQRFSTASAVPLAKTDTWPKDVGILALEVYFPAQYVDQTDLEKYNNVEAGKYTVGLGQTRMGFCSVQEDINSLCLTVVQRLMERIQLPWDSVGRLEVGTETIIDKSKAVKTVLMELFQDSGNTDIEGIDTTNACYGGTASLFNAANWMESSSWDGRYAMVVCGDIAVYPSGNARPTGGAGAVAMLIGPKAPLALERGLRGTHMENVYDFYKPNLASEYPIVDGKLSIQCYLRALDRCYTSYRKKIQNQWKQAGSDRPFTLDDLQYMIFHTPFCKMVQKSLARLMFNDFLSASSDTQTSLYKGLEAFGGLKLEDTYTNKDLDKALLKASQDMFDKKTKASLYLSTHNGNMYTSSLYGCLASLLSHHSAQELAGSRIGAFSYGSGLAASFFSFRVSQDAAPGSPLDKLVSSTSDLPKRLASRKCVSPEEFTEIMNQREQFYHKVNFSPPGDTNSLFPGTWYLERVDEQHRRKYARRPV	245	YKPNLAS	7	P54868245
liver_mzml	-548	13412113	FALSE	High	Sequest HT (E2)	Unambiguous	[R].gTHMENVYDFYkPN.[L]	N-Term(TMT6plex); K12(TMT6plex)	gTHMENVYDFYkPN	FALSE	1	P54868	Hydroxymethylglutaryl-CoA synthase, mitochondrial OS=Homo sapiens OX=9606 GN=HMGCS2 PE=1 SV=1	Hydroxymethylglutaryl-CoA synthase, mitochondrial	P54868	0	2	0.7108	0	1	1	1087.04	2173.08	2173.08	0.14	0.00015	HCD	MS2	38.8206	252256	liver_F601-620.mzML	F33	4.98	1	5.383e-05	4.617e-06	N	L	N	HMGCS2	MQRLLTPVKRILQLTRAVQETSLTPARLLPVAHQRFSTASAVPLAKTDTWPKDVGILALEVYFPAQYVDQTDLEKYNNVEAGKYTVGLGQTRMGFCSVQEDINSLCLTVVQRLMERIQLPWDSVGRLEVGTETIIDKSKAVKTVLMELFQDSGNTDIEGIDTTNACYGGTASLFNAANWMESSSWDGRYAMVVCGDIAVYPSGNARPTGGAGAVAMLIGPKAPLALERGLRGTHMENVYDFYKPNLASEYPIVDGKLSIQCYLRALDRCYTSYRKKIQNQWKQAGSDRPFTLDDLQYMIFHTPFCKMVQKSLARLMFNDFLSASSDTQTSLYKGLEAFGGLKLEDTYTNKDLDKALLKASQDMFDKKTKASLYLSTHNGNMYTSSLYGCLASLLSHHSAQELAGSRIGAFSYGSGLAASFFSFRVSQDAAPGSPLDKLVSSTSDLPKRLASRKCVSPEEFTEIMNQREQFYHKVNFSPPGDTNSLFPGTWYLERVDEQHRRKYARRPV	245	YKPNLAS	7	P54868245
liver_mzml	-548	13412476	FALSE	High	Sequest HT (E2)	Unambiguous	[R].gTHMENVYDFYkPN.[L]	N-Term(TMT6plex); K12(TMT6plex)	gTHMENVYDFYkPN	FALSE	1	P54868	Hydroxymethylglutaryl-CoA synthase, mitochondrial OS=Homo sapiens OX=9606 GN=HMGCS2 PE=1 SV=1	Hydroxymethylglutaryl-CoA synthase, mitochondrial	P54868	0	3	0.6875	0	1	1	725.032	2173.08	2173.08	1.03	0.00075	HCD	MS2	38.9522	252303	liver_F601-620.mzML	F33	5.12	1	5.383e-05	1.327e-05	N	L	N	HMGCS2	MQRLLTPVKRILQLTRAVQETSLTPARLLPVAHQRFSTASAVPLAKTDTWPKDVGILALEVYFPAQYVDQTDLEKYNNVEAGKYTVGLGQTRMGFCSVQEDINSLCLTVVQRLMERIQLPWDSVGRLEVGTETIIDKSKAVKTVLMELFQDSGNTDIEGIDTTNACYGGTASLFNAANWMESSSWDGRYAMVVCGDIAVYPSGNARPTGGAGAVAMLIGPKAPLALERGLRGTHMENVYDFYKPNLASEYPIVDGKLSIQCYLRALDRCYTSYRKKIQNQWKQAGSDRPFTLDDLQYMIFHTPFCKMVQKSLARLMFNDFLSASSDTQTSLYKGLEAFGGLKLEDTYTNKDLDKALLKASQDMFDKKTKASLYLSTHNGNMYTSSLYGCLASLLSHHSAQELAGSRIGAFSYGSGLAASFFSFRVSQDAAPGSPLDKLVSSTSDLPKRLASRKCVSPEEFTEIMNQREQFYHKVNFSPPGDTNSLFPGTWYLERVDEQHRRKYARRPV	245	YKPNLAS	7	P54868245
liver_mzml	-548	13412717	FALSE	High	Sequest HT (E2)	Unambiguous	[R].gTHMENVYDFYkPN.[L]	N-Term(TMT6plex); K12(TMT6plex)	gTHMENVYDFYkPN	FALSE	1	P54868	Hydroxymethylglutaryl-CoA synthase, mitochondrial OS=Homo sapiens OX=9606 GN=HMGCS2 PE=1 SV=1	Hydroxymethylglutaryl-CoA synthase, mitochondrial	P54868	0	3	0.6311	0	1	1	725.032	2173.08	2173.08	1.03	0.00075	HCD	MS2	39.048	252335	liver_F601-620.mzML	F33	5.34	1	5.383e-05	7.97e-06	N	L	N	HMGCS2	MQRLLTPVKRILQLTRAVQETSLTPARLLPVAHQRFSTASAVPLAKTDTWPKDVGILALEVYFPAQYVDQTDLEKYNNVEAGKYTVGLGQTRMGFCSVQEDINSLCLTVVQRLMERIQLPWDSVGRLEVGTETIIDKSKAVKTVLMELFQDSGNTDIEGIDTTNACYGGTASLFNAANWMESSSWDGRYAMVVCGDIAVYPSGNARPTGGAGAVAMLIGPKAPLALERGLRGTHMENVYDFYKPNLASEYPIVDGKLSIQCYLRALDRCYTSYRKKIQNQWKQAGSDRPFTLDDLQYMIFHTPFCKMVQKSLARLMFNDFLSASSDTQTSLYKGLEAFGGLKLEDTYTNKDLDKALLKASQDMFDKKTKASLYLSTHNGNMYTSSLYGCLASLLSHHSAQELAGSRIGAFSYGSGLAASFFSFRVSQDAAPGSPLDKLVSSTSDLPKRLASRKCVSPEEFTEIMNQREQFYHKVNFSPPGDTNSLFPGTWYLERVDEQHRRKYARRPV	245	YKPNLAS	7	P54868245
liver_mzml	-548	13413388	FALSE	High	Sequest HT (E2)	Unambiguous	[R].gTHMENVYDFYkPN.[L]	N-Term(TMT6plex); K12(TMT6plex)	gTHMENVYDFYkPN	FALSE	1	P54868	Hydroxymethylglutaryl-CoA synthase, mitochondrial OS=Homo sapiens OX=9606 GN=HMGCS2 PE=1 SV=1	Hydroxymethylglutaryl-CoA synthase, mitochondrial	P54868	0	3	0.7059	0	1	1	725.032	2173.08	2173.08	0.61	0.00044	HCD	MS2	39.2985	252414	liver_F601-620.mzML	F33	5.1	1	5.383e-05	2.006e-05	N	L	N	HMGCS2	MQRLLTPVKRILQLTRAVQETSLTPARLLPVAHQRFSTASAVPLAKTDTWPKDVGILALEVYFPAQYVDQTDLEKYNNVEAGKYTVGLGQTRMGFCSVQEDINSLCLTVVQRLMERIQLPWDSVGRLEVGTETIIDKSKAVKTVLMELFQDSGNTDIEGIDTTNACYGGTASLFNAANWMESSSWDGRYAMVVCGDIAVYPSGNARPTGGAGAVAMLIGPKAPLALERGLRGTHMENVYDFYKPNLASEYPIVDGKLSIQCYLRALDRCYTSYRKKIQNQWKQAGSDRPFTLDDLQYMIFHTPFCKMVQKSLARLMFNDFLSASSDTQTSLYKGLEAFGGLKLEDTYTNKDLDKALLKASQDMFDKKTKASLYLSTHNGNMYTSSLYGCLASLLSHHSAQELAGSRIGAFSYGSGLAASFFSFRVSQDAAPGSPLDKLVSSTSDLPKRLASRKCVSPEEFTEIMNQREQFYHKVNFSPPGDTNSLFPGTWYLERVDEQHRRKYARRPV	245	YKPNLAS	7	P54868245
liver_mzml	-548	13413488	FALSE	High	Sequest HT (E2)	Unambiguous	[R].gTHMENVYDFYkPN.[L]	N-Term(TMT6plex); K12(TMT6plex)	gTHMENVYDFYkPN	FALSE	1	P54868	Hydroxymethylglutaryl-CoA synthase, mitochondrial OS=Homo sapiens OX=9606 GN=HMGCS2 PE=1 SV=1	Hydroxymethylglutaryl-CoA synthase, mitochondrial	P54868	0	2	0.7473	0	1	1	1087.04	2173.08	2173.08	0.36	0.0004	HCD	MS2	39.3381	252426	liver_F601-620.mzML	F33	4.67	1	5.383e-05	4.163e-06	N	L	N	HMGCS2	MQRLLTPVKRILQLTRAVQETSLTPARLLPVAHQRFSTASAVPLAKTDTWPKDVGILALEVYFPAQYVDQTDLEKYNNVEAGKYTVGLGQTRMGFCSVQEDINSLCLTVVQRLMERIQLPWDSVGRLEVGTETIIDKSKAVKTVLMELFQDSGNTDIEGIDTTNACYGGTASLFNAANWMESSSWDGRYAMVVCGDIAVYPSGNARPTGGAGAVAMLIGPKAPLALERGLRGTHMENVYDFYKPNLASEYPIVDGKLSIQCYLRALDRCYTSYRKKIQNQWKQAGSDRPFTLDDLQYMIFHTPFCKMVQKSLARLMFNDFLSASSDTQTSLYKGLEAFGGLKLEDTYTNKDLDKALLKASQDMFDKKTKASLYLSTHNGNMYTSSLYGCLASLLSHHSAQELAGSRIGAFSYGSGLAASFFSFRVSQDAAPGSPLDKLVSSTSDLPKRLASRKCVSPEEFTEIMNQREQFYHKVNFSPPGDTNSLFPGTWYLERVDEQHRRKYARRPV	245	YKPNLAS	7	P54868245
liver_mzml	-548	12857408	FALSE	High	Sequest HT (E2)	Unambiguous	[R].gTHmENVYDFYkPN.[L]	N-Term(TMT6plex); M4(Oxidation); K12(TMT6plex)	gTHmENVYDFYkPN	FALSE	1	P54868	Hydroxymethylglutaryl-CoA synthase, mitochondrial OS=Homo sapiens OX=9606 GN=HMGCS2 PE=1 SV=1	Hydroxymethylglutaryl-CoA synthase, mitochondrial	P54868	0	2	0.4982	0	1	1	1095.04	2189.07	2189.07	0.44	0.00049	HCD	MS2	34.5291	178949	liver_F601-620.mzML	F33	2.75	1	5.383e-05	2.757e-05	N	L	N	HMGCS2	MQRLLTPVKRILQLTRAVQETSLTPARLLPVAHQRFSTASAVPLAKTDTWPKDVGILALEVYFPAQYVDQTDLEKYNNVEAGKYTVGLGQTRMGFCSVQEDINSLCLTVVQRLMERIQLPWDSVGRLEVGTETIIDKSKAVKTVLMELFQDSGNTDIEGIDTTNACYGGTASLFNAANWMESSSWDGRYAMVVCGDIAVYPSGNARPTGGAGAVAMLIGPKAPLALERGLRGTHMENVYDFYKPNLASEYPIVDGKLSIQCYLRALDRCYTSYRKKIQNQWKQAGSDRPFTLDDLQYMIFHTPFCKMVQKSLARLMFNDFLSASSDTQTSLYKGLEAFGGLKLEDTYTNKDLDKALLKASQDMFDKKTKASLYLSTHNGNMYTSSLYGCLASLLSHHSAQELAGSRIGAFSYGSGLAASFFSFRVSQDAAPGSPLDKLVSSTSDLPKRLASRKCVSPEEFTEIMNQREQFYHKVNFSPPGDTNSLFPGTWYLERVDEQHRRKYARRPV	245	YKPNLAS	7	P54868245
liver_mzml	-545	10705457	FALSE	High	Sequest HT (D2)	Unambiguous	[R].gTHMENVYDFYkPN.[L]	N-Term(TMT6plex); K12(TMT6plex)	gTHMENVYDFYkPN	FALSE	1	P54868	Hydroxymethylglutaryl-CoA synthase, mitochondrial OS=Homo sapiens OX=9606 GN=HMGCS2 PE=1 SV=1	Hydroxymethylglutaryl-CoA synthase, mitochondrial	P54868	0	2	0.7536	0	1	1	1087.04	2173.08	2173.08	-0.72	-0.00079	HCD	MS2	37.6647	372350	liver_F501-520.mzML	F28	4.91	1	6.558e-05	2.22e-06	N	L	N	HMGCS2	MQRLLTPVKRILQLTRAVQETSLTPARLLPVAHQRFSTASAVPLAKTDTWPKDVGILALEVYFPAQYVDQTDLEKYNNVEAGKYTVGLGQTRMGFCSVQEDINSLCLTVVQRLMERIQLPWDSVGRLEVGTETIIDKSKAVKTVLMELFQDSGNTDIEGIDTTNACYGGTASLFNAANWMESSSWDGRYAMVVCGDIAVYPSGNARPTGGAGAVAMLIGPKAPLALERGLRGTHMENVYDFYKPNLASEYPIVDGKLSIQCYLRALDRCYTSYRKKIQNQWKQAGSDRPFTLDDLQYMIFHTPFCKMVQKSLARLMFNDFLSASSDTQTSLYKGLEAFGGLKLEDTYTNKDLDKALLKASQDMFDKKTKASLYLSTHNGNMYTSSLYGCLASLLSHHSAQELAGSRIGAFSYGSGLAASFFSFRVSQDAAPGSPLDKLVSSTSDLPKRLASRKCVSPEEFTEIMNQREQFYHKVNFSPPGDTNSLFPGTWYLERVDEQHRRKYARRPV	245	YKPNLAS	7	P54868245
liver_mzml	-545	10703947	FALSE	High	Sequest HT (D2)	Unambiguous	[R].gTHMENVYDFYkPN.[L]	N-Term(TMT6plex); K12(TMT6plex)	gTHMENVYDFYkPN	FALSE	1	P54868	Hydroxymethylglutaryl-CoA synthase, mitochondrial OS=Homo sapiens OX=9606 GN=HMGCS2 PE=1 SV=1	Hydroxymethylglutaryl-CoA synthase, mitochondrial	P54868	0	2	0.756	0	1	1	1087.04	2173.08	2173.08	-0.28	-0.0003	HCD	MS2	37.1219	372182	liver_F501-520.mzML	F28	5.04	1	6.558e-05	1.757e-06	N	L	N	HMGCS2	MQRLLTPVKRILQLTRAVQETSLTPARLLPVAHQRFSTASAVPLAKTDTWPKDVGILALEVYFPAQYVDQTDLEKYNNVEAGKYTVGLGQTRMGFCSVQEDINSLCLTVVQRLMERIQLPWDSVGRLEVGTETIIDKSKAVKTVLMELFQDSGNTDIEGIDTTNACYGGTASLFNAANWMESSSWDGRYAMVVCGDIAVYPSGNARPTGGAGAVAMLIGPKAPLALERGLRGTHMENVYDFYKPNLASEYPIVDGKLSIQCYLRALDRCYTSYRKKIQNQWKQAGSDRPFTLDDLQYMIFHTPFCKMVQKSLARLMFNDFLSASSDTQTSLYKGLEAFGGLKLEDTYTNKDLDKALLKASQDMFDKKTKASLYLSTHNGNMYTSSLYGCLASLLSHHSAQELAGSRIGAFSYGSGLAASFFSFRVSQDAAPGSPLDKLVSSTSDLPKRLASRKCVSPEEFTEIMNQREQFYHKVNFSPPGDTNSLFPGTWYLERVDEQHRRKYARRPV	245	YKPNLAS	7	P54868245
liver_mzml	-545	10703817	FALSE	High	Sequest HT (D2)	Unambiguous	[R].gTHMENVYDFYkPN.[L]	N-Term(TMT6plex); K12(TMT6plex)	gTHMENVYDFYkPN	FALSE	1	P54868	Hydroxymethylglutaryl-CoA synthase, mitochondrial OS=Homo sapiens OX=9606 GN=HMGCS2 PE=1 SV=1	Hydroxymethylglutaryl-CoA synthase, mitochondrial	P54868	0	3	0.7274	0	1	1	725.031	2173.08	2173.08	-0.25	-0.00018	HCD	MS2	37.0739	372169	liver_F501-520.mzML	F28	6.09	1	6.558e-05	2.122e-06	N	L	N	HMGCS2	MQRLLTPVKRILQLTRAVQETSLTPARLLPVAHQRFSTASAVPLAKTDTWPKDVGILALEVYFPAQYVDQTDLEKYNNVEAGKYTVGLGQTRMGFCSVQEDINSLCLTVVQRLMERIQLPWDSVGRLEVGTETIIDKSKAVKTVLMELFQDSGNTDIEGIDTTNACYGGTASLFNAANWMESSSWDGRYAMVVCGDIAVYPSGNARPTGGAGAVAMLIGPKAPLALERGLRGTHMENVYDFYKPNLASEYPIVDGKLSIQCYLRALDRCYTSYRKKIQNQWKQAGSDRPFTLDDLQYMIFHTPFCKMVQKSLARLMFNDFLSASSDTQTSLYKGLEAFGGLKLEDTYTNKDLDKALLKASQDMFDKKTKASLYLSTHNGNMYTSSLYGCLASLLSHHSAQELAGSRIGAFSYGSGLAASFFSFRVSQDAAPGSPLDKLVSSTSDLPKRLASRKCVSPEEFTEIMNQREQFYHKVNFSPPGDTNSLFPGTWYLERVDEQHRRKYARRPV	245	YKPNLAS	7	P54868245
liver_mzml	-545	10897189	FALSE	High	Sequest HT (D2)	Unambiguous	[R].gTHMENVYDFYkPN.[L]	N-Term(TMT6plex); K12(TMT6plex)	gTHMENVYDFYkPN	FALSE	1	P54868	Hydroxymethylglutaryl-CoA synthase, mitochondrial OS=Homo sapiens OX=9606 GN=HMGCS2 PE=1 SV=1	Hydroxymethylglutaryl-CoA synthase, mitochondrial	P54868	0	3	0.6945	0	1	1	725.032	2173.08	2173.08	0.94	0.00068	HCD	MS2	36.755	396294	liver_F501-520.mzML	F28	4.55	1	6.558e-05	1.457e-05	N	L	N	HMGCS2	MQRLLTPVKRILQLTRAVQETSLTPARLLPVAHQRFSTASAVPLAKTDTWPKDVGILALEVYFPAQYVDQTDLEKYNNVEAGKYTVGLGQTRMGFCSVQEDINSLCLTVVQRLMERIQLPWDSVGRLEVGTETIIDKSKAVKTVLMELFQDSGNTDIEGIDTTNACYGGTASLFNAANWMESSSWDGRYAMVVCGDIAVYPSGNARPTGGAGAVAMLIGPKAPLALERGLRGTHMENVYDFYKPNLASEYPIVDGKLSIQCYLRALDRCYTSYRKKIQNQWKQAGSDRPFTLDDLQYMIFHTPFCKMVQKSLARLMFNDFLSASSDTQTSLYKGLEAFGGLKLEDTYTNKDLDKALLKASQDMFDKKTKASLYLSTHNGNMYTSSLYGCLASLLSHHSAQELAGSRIGAFSYGSGLAASFFSFRVSQDAAPGSPLDKLVSSTSDLPKRLASRKCVSPEEFTEIMNQREQFYHKVNFSPPGDTNSLFPGTWYLERVDEQHRRKYARRPV	245	YKPNLAS	7	P54868245
liver_mzml	-545	1434057	FALSE	High	Sequest HT (D2)	Unambiguous	[R].gTHMENVYDFYkPN.[L]	N-Term(TMT6plex); K12(TMT6plex)	gTHMENVYDFYkPN	FALSE	1	P54868	Hydroxymethylglutaryl-CoA synthase, mitochondrial OS=Homo sapiens OX=9606 GN=HMGCS2 PE=1 SV=1	Hydroxymethylglutaryl-CoA synthase, mitochondrial	P54868	0	3	0.6763	0	1	1	725.032	2173.08	2173.08	0.73	0.00053	HCD	MS2	36.5696	182479	liver_F461-480.mzML	F26	4.82	1	6.558e-05	6.602e-06	N	L	N	HMGCS2	MQRLLTPVKRILQLTRAVQETSLTPARLLPVAHQRFSTASAVPLAKTDTWPKDVGILALEVYFPAQYVDQTDLEKYNNVEAGKYTVGLGQTRMGFCSVQEDINSLCLTVVQRLMERIQLPWDSVGRLEVGTETIIDKSKAVKTVLMELFQDSGNTDIEGIDTTNACYGGTASLFNAANWMESSSWDGRYAMVVCGDIAVYPSGNARPTGGAGAVAMLIGPKAPLALERGLRGTHMENVYDFYKPNLASEYPIVDGKLSIQCYLRALDRCYTSYRKKIQNQWKQAGSDRPFTLDDLQYMIFHTPFCKMVQKSLARLMFNDFLSASSDTQTSLYKGLEAFGGLKLEDTYTNKDLDKALLKASQDMFDKKTKASLYLSTHNGNMYTSSLYGCLASLLSHHSAQELAGSRIGAFSYGSGLAASFFSFRVSQDAAPGSPLDKLVSSTSDLPKRLASRKCVSPEEFTEIMNQREQFYHKVNFSPPGDTNSLFPGTWYLERVDEQHRRKYARRPV	245	YKPNLAS	7	P54868245
liver_mzml	-545	1432972	FALSE	High	Sequest HT (D2)	Unambiguous	[R].gTHMENVYDFYkPN.[L]	N-Term(TMT6plex); K12(TMT6plex)	gTHMENVYDFYkPN	FALSE	1	P54868	Hydroxymethylglutaryl-CoA synthase, mitochondrial OS=Homo sapiens OX=9606 GN=HMGCS2 PE=1 SV=1	Hydroxymethylglutaryl-CoA synthase, mitochondrial	P54868	0	2	0.7622	0	1	1	1087.04	2173.08	2173.08	-0.36	-0.00039	HCD	MS2	36.209	182344	liver_F461-480.mzML	F26	5.13	1	6.558e-05	1.507e-05	N	L	N	HMGCS2	MQRLLTPVKRILQLTRAVQETSLTPARLLPVAHQRFSTASAVPLAKTDTWPKDVGILALEVYFPAQYVDQTDLEKYNNVEAGKYTVGLGQTRMGFCSVQEDINSLCLTVVQRLMERIQLPWDSVGRLEVGTETIIDKSKAVKTVLMELFQDSGNTDIEGIDTTNACYGGTASLFNAANWMESSSWDGRYAMVVCGDIAVYPSGNARPTGGAGAVAMLIGPKAPLALERGLRGTHMENVYDFYKPNLASEYPIVDGKLSIQCYLRALDRCYTSYRKKIQNQWKQAGSDRPFTLDDLQYMIFHTPFCKMVQKSLARLMFNDFLSASSDTQTSLYKGLEAFGGLKLEDTYTNKDLDKALLKASQDMFDKKTKASLYLSTHNGNMYTSSLYGCLASLLSHHSAQELAGSRIGAFSYGSGLAASFFSFRVSQDAAPGSPLDKLVSSTSDLPKRLASRKCVSPEEFTEIMNQREQFYHKVNFSPPGDTNSLFPGTWYLERVDEQHRRKYARRPV	245	YKPNLAS	7	P54868245
liver_mzml	-545	1431562	FALSE	High	Sequest HT (D2)	Unambiguous	[R].gTHMENVYDFYkPN.[L]	N-Term(TMT6plex); K12(TMT6plex)	gTHMENVYDFYkPN	FALSE	1	P54868	Hydroxymethylglutaryl-CoA synthase, mitochondrial OS=Homo sapiens OX=9606 GN=HMGCS2 PE=1 SV=1	Hydroxymethylglutaryl-CoA synthase, mitochondrial	P54868	0	2	0.7251	0	1	1	1087.04	2173.08	2173.08	0.76	0.00083	HCD	MS2	35.676	182193	liver_F461-480.mzML	F26	5.13	1	6.558e-05	2.978e-06	N	L	N	HMGCS2	MQRLLTPVKRILQLTRAVQETSLTPARLLPVAHQRFSTASAVPLAKTDTWPKDVGILALEVYFPAQYVDQTDLEKYNNVEAGKYTVGLGQTRMGFCSVQEDINSLCLTVVQRLMERIQLPWDSVGRLEVGTETIIDKSKAVKTVLMELFQDSGNTDIEGIDTTNACYGGTASLFNAANWMESSSWDGRYAMVVCGDIAVYPSGNARPTGGAGAVAMLIGPKAPLALERGLRGTHMENVYDFYKPNLASEYPIVDGKLSIQCYLRALDRCYTSYRKKIQNQWKQAGSDRPFTLDDLQYMIFHTPFCKMVQKSLARLMFNDFLSASSDTQTSLYKGLEAFGGLKLEDTYTNKDLDKALLKASQDMFDKKTKASLYLSTHNGNMYTSSLYGCLASLLSHHSAQELAGSRIGAFSYGSGLAASFFSFRVSQDAAPGSPLDKLVSSTSDLPKRLASRKCVSPEEFTEIMNQREQFYHKVNFSPPGDTNSLFPGTWYLERVDEQHRRKYARRPV	245	YKPNLAS	7	P54868245
liver_mzml	-551	6802936	FALSE	High	Sequest HT (F2)	Unambiguous	[R].gTHMENVYDFYkPN.[L]	N-Term(TMT6plex); K12(TMT6plex)	gTHMENVYDFYkPN	FALSE	1	P54868	Hydroxymethylglutaryl-CoA synthase, mitochondrial OS=Homo sapiens OX=9606 GN=HMGCS2 PE=1 SV=1	Hydroxymethylglutaryl-CoA synthase, mitochondrial	P54868	0	3	0.6563	0	1	1	725.031	2173.08	2173.08	0.38	0.00028	HCD	MS2	32.6305	396241	liver_F641-660.mzML	F35	4.51	1	6.86e-05	0.0001059	N	L	N	HMGCS2	MQRLLTPVKRILQLTRAVQETSLTPARLLPVAHQRFSTASAVPLAKTDTWPKDVGILALEVYFPAQYVDQTDLEKYNNVEAGKYTVGLGQTRMGFCSVQEDINSLCLTVVQRLMERIQLPWDSVGRLEVGTETIIDKSKAVKTVLMELFQDSGNTDIEGIDTTNACYGGTASLFNAANWMESSSWDGRYAMVVCGDIAVYPSGNARPTGGAGAVAMLIGPKAPLALERGLRGTHMENVYDFYKPNLASEYPIVDGKLSIQCYLRALDRCYTSYRKKIQNQWKQAGSDRPFTLDDLQYMIFHTPFCKMVQKSLARLMFNDFLSASSDTQTSLYKGLEAFGGLKLEDTYTNKDLDKALLKASQDMFDKKTKASLYLSTHNGNMYTSSLYGCLASLLSHHSAQELAGSRIGAFSYGSGLAASFFSFRVSQDAAPGSPLDKLVSSTSDLPKRLASRKCVSPEEFTEIMNQREQFYHKVNFSPPGDTNSLFPGTWYLERVDEQHRRKYARRPV	245	YKPNLAS	7	P54868245
liver_mzml	-551	7348325	FALSE	High	Sequest HT (F2)	Unambiguous	[R].gTHMENVYDFYkPN.[L]	N-Term(TMT6plex); K12(TMT6plex)	gTHMENVYDFYkPN	FALSE	1	P54868	Hydroxymethylglutaryl-CoA synthase, mitochondrial OS=Homo sapiens OX=9606 GN=HMGCS2 PE=1 SV=1	Hydroxymethylglutaryl-CoA synthase, mitochondrial	P54868	0	3	0.7008	0	1	1	725.032	2173.08	2173.08	1.43	0.00104	HCD	MS2	36.6643	469253	liver_F641-660.mzML	F35	5.08	1	6.86e-05	0.0001083	N	L	N	HMGCS2	MQRLLTPVKRILQLTRAVQETSLTPARLLPVAHQRFSTASAVPLAKTDTWPKDVGILALEVYFPAQYVDQTDLEKYNNVEAGKYTVGLGQTRMGFCSVQEDINSLCLTVVQRLMERIQLPWDSVGRLEVGTETIIDKSKAVKTVLMELFQDSGNTDIEGIDTTNACYGGTASLFNAANWMESSSWDGRYAMVVCGDIAVYPSGNARPTGGAGAVAMLIGPKAPLALERGLRGTHMENVYDFYKPNLASEYPIVDGKLSIQCYLRALDRCYTSYRKKIQNQWKQAGSDRPFTLDDLQYMIFHTPFCKMVQKSLARLMFNDFLSASSDTQTSLYKGLEAFGGLKLEDTYTNKDLDKALLKASQDMFDKKTKASLYLSTHNGNMYTSSLYGCLASLLSHHSAQELAGSRIGAFSYGSGLAASFFSFRVSQDAAPGSPLDKLVSSTSDLPKRLASRKCVSPEEFTEIMNQREQFYHKVNFSPPGDTNSLFPGTWYLERVDEQHRRKYARRPV	245	YKPNLAS	7	P54868245
liver_mzml	-551	7348593	FALSE	High	Sequest HT (F2)	Unambiguous	[R].gTHMENVYDFYkPN.[L]	N-Term(TMT6plex); K12(TMT6plex)	gTHMENVYDFYkPN	FALSE	1	P54868	Hydroxymethylglutaryl-CoA synthase, mitochondrial OS=Homo sapiens OX=9606 GN=HMGCS2 PE=1 SV=1	Hydroxymethylglutaryl-CoA synthase, mitochondrial	P54868	0	2	0.7521	0	1	1	1087.04	2173.08	2173.08	0.71	0.00077	HCD	MS2	36.749	469284	liver_F641-660.mzML	F35	4.68	1	6.86e-05	6.16e-05	N	L	N	HMGCS2	MQRLLTPVKRILQLTRAVQETSLTPARLLPVAHQRFSTASAVPLAKTDTWPKDVGILALEVYFPAQYVDQTDLEKYNNVEAGKYTVGLGQTRMGFCSVQEDINSLCLTVVQRLMERIQLPWDSVGRLEVGTETIIDKSKAVKTVLMELFQDSGNTDIEGIDTTNACYGGTASLFNAANWMESSSWDGRYAMVVCGDIAVYPSGNARPTGGAGAVAMLIGPKAPLALERGLRGTHMENVYDFYKPNLASEYPIVDGKLSIQCYLRALDRCYTSYRKKIQNQWKQAGSDRPFTLDDLQYMIFHTPFCKMVQKSLARLMFNDFLSASSDTQTSLYKGLEAFGGLKLEDTYTNKDLDKALLKASQDMFDKKTKASLYLSTHNGNMYTSSLYGCLASLLSHHSAQELAGSRIGAFSYGSGLAASFFSFRVSQDAAPGSPLDKLVSSTSDLPKRLASRKCVSPEEFTEIMNQREQFYHKVNFSPPGDTNSLFPGTWYLERVDEQHRRKYARRPV	245	YKPNLAS	7	P54868245
liver_mzml	-551	7347423	FALSE	High	Sequest HT (F2)	Unambiguous	[R].gTHMENVYDFYkPN.[L]	N-Term(TMT6plex); K12(TMT6plex)	gTHMENVYDFYkPN	FALSE	1	P54868	Hydroxymethylglutaryl-CoA synthase, mitochondrial OS=Homo sapiens OX=9606 GN=HMGCS2 PE=1 SV=1	Hydroxymethylglutaryl-CoA synthase, mitochondrial	P54868	0	2	0.7062	0	1	1	1087.04	2173.08	2173.08	0.71	0.00077	HCD	MS2	36.202	469155	liver_F641-660.mzML	F35	5.14	1	6.86e-05	4.374e-05	N	L	N	HMGCS2	MQRLLTPVKRILQLTRAVQETSLTPARLLPVAHQRFSTASAVPLAKTDTWPKDVGILALEVYFPAQYVDQTDLEKYNNVEAGKYTVGLGQTRMGFCSVQEDINSLCLTVVQRLMERIQLPWDSVGRLEVGTETIIDKSKAVKTVLMELFQDSGNTDIEGIDTTNACYGGTASLFNAANWMESSSWDGRYAMVVCGDIAVYPSGNARPTGGAGAVAMLIGPKAPLALERGLRGTHMENVYDFYKPNLASEYPIVDGKLSIQCYLRALDRCYTSYRKKIQNQWKQAGSDRPFTLDDLQYMIFHTPFCKMVQKSLARLMFNDFLSASSDTQTSLYKGLEAFGGLKLEDTYTNKDLDKALLKASQDMFDKKTKASLYLSTHNGNMYTSSLYGCLASLLSHHSAQELAGSRIGAFSYGSGLAASFFSFRVSQDAAPGSPLDKLVSSTSDLPKRLASRKCVSPEEFTEIMNQREQFYHKVNFSPPGDTNSLFPGTWYLERVDEQHRRKYARRPV	245	YKPNLAS	7	P54868245
liver_mzml	-551	7347323	FALSE	High	Sequest HT (F2)	Unambiguous	[R].gTHMENVYDFYkPN.[L]	N-Term(TMT6plex); K12(TMT6plex)	gTHMENVYDFYkPN	FALSE	1	P54868	Hydroxymethylglutaryl-CoA synthase, mitochondrial OS=Homo sapiens OX=9606 GN=HMGCS2 PE=1 SV=1	Hydroxymethylglutaryl-CoA synthase, mitochondrial	P54868	0	3	0.6829	0	1	1	725.031	2173.08	2173.08	-0.42	-0.00031	HCD	MS2	36.152	469145	liver_F641-660.mzML	F35	5.33	1	6.86e-05	4.311e-05	N	L	N	HMGCS2	MQRLLTPVKRILQLTRAVQETSLTPARLLPVAHQRFSTASAVPLAKTDTWPKDVGILALEVYFPAQYVDQTDLEKYNNVEAGKYTVGLGQTRMGFCSVQEDINSLCLTVVQRLMERIQLPWDSVGRLEVGTETIIDKSKAVKTVLMELFQDSGNTDIEGIDTTNACYGGTASLFNAANWMESSSWDGRYAMVVCGDIAVYPSGNARPTGGAGAVAMLIGPKAPLALERGLRGTHMENVYDFYKPNLASEYPIVDGKLSIQCYLRALDRCYTSYRKKIQNQWKQAGSDRPFTLDDLQYMIFHTPFCKMVQKSLARLMFNDFLSASSDTQTSLYKGLEAFGGLKLEDTYTNKDLDKALLKASQDMFDKKTKASLYLSTHNGNMYTSSLYGCLASLLSHHSAQELAGSRIGAFSYGSGLAASFFSFRVSQDAAPGSPLDKLVSSTSDLPKRLASRKCVSPEEFTEIMNQREQFYHKVNFSPPGDTNSLFPGTWYLERVDEQHRRKYARRPV	245	YKPNLAS	7	P54868245
liver_mzml	-542	7773072	FALSE	High	Sequest HT (C2)	Unambiguous	[R].gTHMENVYDFYkPN.[L]	N-Term(TMT6plex); K12(TMT6plex)	gTHMENVYDFYkPN	FALSE	1	P54868	Hydroxymethylglutaryl-CoA synthase, mitochondrial OS=Homo sapiens OX=9606 GN=HMGCS2 PE=1 SV=1	Hydroxymethylglutaryl-CoA synthase, mitochondrial	P54868	0	2	0.7069	0	1	1	1087.04	2173.08	2173.08	-0.64	-0.0007	HCD	MS2	37.7972	471543	liver_F401-420.mzML	F23	5.22	1	8.053e-05	8.977e-07	N	L	N	HMGCS2	MQRLLTPVKRILQLTRAVQETSLTPARLLPVAHQRFSTASAVPLAKTDTWPKDVGILALEVYFPAQYVDQTDLEKYNNVEAGKYTVGLGQTRMGFCSVQEDINSLCLTVVQRLMERIQLPWDSVGRLEVGTETIIDKSKAVKTVLMELFQDSGNTDIEGIDTTNACYGGTASLFNAANWMESSSWDGRYAMVVCGDIAVYPSGNARPTGGAGAVAMLIGPKAPLALERGLRGTHMENVYDFYKPNLASEYPIVDGKLSIQCYLRALDRCYTSYRKKIQNQWKQAGSDRPFTLDDLQYMIFHTPFCKMVQKSLARLMFNDFLSASSDTQTSLYKGLEAFGGLKLEDTYTNKDLDKALLKASQDMFDKKTKASLYLSTHNGNMYTSSLYGCLASLLSHHSAQELAGSRIGAFSYGSGLAASFFSFRVSQDAAPGSPLDKLVSSTSDLPKRLASRKCVSPEEFTEIMNQREQFYHKVNFSPPGDTNSLFPGTWYLERVDEQHRRKYARRPV	245	YKPNLAS	7	P54868245
liver_mzml	-542	7771632	FALSE	High	Sequest HT (C2)	Unambiguous	[R].gTHMENVYDFYkPN.[L]	N-Term(TMT6plex); K12(TMT6plex)	gTHMENVYDFYkPN	FALSE	1	P54868	Hydroxymethylglutaryl-CoA synthase, mitochondrial OS=Homo sapiens OX=9606 GN=HMGCS2 PE=1 SV=1	Hydroxymethylglutaryl-CoA synthase, mitochondrial	P54868	0	2	0.7194	0	1	1	1087.04	2173.08	2173.08	1.6	0.00174	HCD	MS2	37.2617	471384	liver_F401-420.mzML	F23	4.99	1	8.053e-05	2.569e-06	N	L	N	HMGCS2	MQRLLTPVKRILQLTRAVQETSLTPARLLPVAHQRFSTASAVPLAKTDTWPKDVGILALEVYFPAQYVDQTDLEKYNNVEAGKYTVGLGQTRMGFCSVQEDINSLCLTVVQRLMERIQLPWDSVGRLEVGTETIIDKSKAVKTVLMELFQDSGNTDIEGIDTTNACYGGTASLFNAANWMESSSWDGRYAMVVCGDIAVYPSGNARPTGGAGAVAMLIGPKAPLALERGLRGTHMENVYDFYKPNLASEYPIVDGKLSIQCYLRALDRCYTSYRKKIQNQWKQAGSDRPFTLDDLQYMIFHTPFCKMVQKSLARLMFNDFLSASSDTQTSLYKGLEAFGGLKLEDTYTNKDLDKALLKASQDMFDKKTKASLYLSTHNGNMYTSSLYGCLASLLSHHSAQELAGSRIGAFSYGSGLAASFFSFRVSQDAAPGSPLDKLVSSTSDLPKRLASRKCVSPEEFTEIMNQREQFYHKVNFSPPGDTNSLFPGTWYLERVDEQHRRKYARRPV	245	YKPNLAS	7	P54868245
liver_mzml	-542	7771562	FALSE	High	Sequest HT (C2)	Unambiguous	[R].gTHMENVYDFYkPN.[L]	N-Term(TMT6plex); K12(TMT6plex)	gTHMENVYDFYkPN	FALSE	1	P54868	Hydroxymethylglutaryl-CoA synthase, mitochondrial OS=Homo sapiens OX=9606 GN=HMGCS2 PE=1 SV=1	Hydroxymethylglutaryl-CoA synthase, mitochondrial	P54868	0	3	0.6942	0	1	1	725.03	2173.08	2173.08	-0.96	-0.00069	HCD	MS2	37.2189	471377	liver_F401-420.mzML	F23	6.41	1	8.053e-05	4.155e-07	N	L	N	HMGCS2	MQRLLTPVKRILQLTRAVQETSLTPARLLPVAHQRFSTASAVPLAKTDTWPKDVGILALEVYFPAQYVDQTDLEKYNNVEAGKYTVGLGQTRMGFCSVQEDINSLCLTVVQRLMERIQLPWDSVGRLEVGTETIIDKSKAVKTVLMELFQDSGNTDIEGIDTTNACYGGTASLFNAANWMESSSWDGRYAMVVCGDIAVYPSGNARPTGGAGAVAMLIGPKAPLALERGLRGTHMENVYDFYKPNLASEYPIVDGKLSIQCYLRALDRCYTSYRKKIQNQWKQAGSDRPFTLDDLQYMIFHTPFCKMVQKSLARLMFNDFLSASSDTQTSLYKGLEAFGGLKLEDTYTNKDLDKALLKASQDMFDKKTKASLYLSTHNGNMYTSSLYGCLASLLSHHSAQELAGSRIGAFSYGSGLAASFFSFRVSQDAAPGSPLDKLVSSTSDLPKRLASRKCVSPEEFTEIMNQREQFYHKVNFSPPGDTNSLFPGTWYLERVDEQHRRKYARRPV	245	YKPNLAS	7	P54868245
liver_mzml	-542	7968030	FALSE	High	Sequest HT (C2)	Unambiguous	[R].gTHMENVYDFYkPN.[L]	N-Term(TMT6plex); K12(TMT6plex)	gTHMENVYDFYkPN	FALSE	1	P54868	Hydroxymethylglutaryl-CoA synthase, mitochondrial OS=Homo sapiens OX=9606 GN=HMGCS2 PE=1 SV=1	Hydroxymethylglutaryl-CoA synthase, mitochondrial	P54868	0	2	0.7446	0	1	1	1087.04	2173.08	2173.08	-0.71	-0.00077	HCD	MS2	37.7244	14363	liver_F421-440.mzML	F24	5.09	1	8.053e-05	4.48e-06	N	L	N	HMGCS2	MQRLLTPVKRILQLTRAVQETSLTPARLLPVAHQRFSTASAVPLAKTDTWPKDVGILALEVYFPAQYVDQTDLEKYNNVEAGKYTVGLGQTRMGFCSVQEDINSLCLTVVQRLMERIQLPWDSVGRLEVGTETIIDKSKAVKTVLMELFQDSGNTDIEGIDTTNACYGGTASLFNAANWMESSSWDGRYAMVVCGDIAVYPSGNARPTGGAGAVAMLIGPKAPLALERGLRGTHMENVYDFYKPNLASEYPIVDGKLSIQCYLRALDRCYTSYRKKIQNQWKQAGSDRPFTLDDLQYMIFHTPFCKMVQKSLARLMFNDFLSASSDTQTSLYKGLEAFGGLKLEDTYTNKDLDKALLKASQDMFDKKTKASLYLSTHNGNMYTSSLYGCLASLLSHHSAQELAGSRIGAFSYGSGLAASFFSFRVSQDAAPGSPLDKLVSSTSDLPKRLASRKCVSPEEFTEIMNQREQFYHKVNFSPPGDTNSLFPGTWYLERVDEQHRRKYARRPV	245	YKPNLAS	7	P54868245
liver_mzml	-542	7966620	FALSE	High	Sequest HT (C2)	Unambiguous	[R].gTHMENVYDFYkPN.[L]	N-Term(TMT6plex); K12(TMT6plex)	gTHMENVYDFYkPN	FALSE	1	P54868	Hydroxymethylglutaryl-CoA synthase, mitochondrial OS=Homo sapiens OX=9606 GN=HMGCS2 PE=1 SV=1	Hydroxymethylglutaryl-CoA synthase, mitochondrial	P54868	0	2	0.7322	0	1	1	1087.04	2173.08	2173.08	1.2	0.0013	HCD	MS2	37.1823	14203	liver_F421-440.mzML	F24	4.78	1	8.053e-05	4.354e-06	N	L	N	HMGCS2	MQRLLTPVKRILQLTRAVQETSLTPARLLPVAHQRFSTASAVPLAKTDTWPKDVGILALEVYFPAQYVDQTDLEKYNNVEAGKYTVGLGQTRMGFCSVQEDINSLCLTVVQRLMERIQLPWDSVGRLEVGTETIIDKSKAVKTVLMELFQDSGNTDIEGIDTTNACYGGTASLFNAANWMESSSWDGRYAMVVCGDIAVYPSGNARPTGGAGAVAMLIGPKAPLALERGLRGTHMENVYDFYKPNLASEYPIVDGKLSIQCYLRALDRCYTSYRKKIQNQWKQAGSDRPFTLDDLQYMIFHTPFCKMVQKSLARLMFNDFLSASSDTQTSLYKGLEAFGGLKLEDTYTNKDLDKALLKASQDMFDKKTKASLYLSTHNGNMYTSSLYGCLASLLSHHSAQELAGSRIGAFSYGSGLAASFFSFRVSQDAAPGSPLDKLVSSTSDLPKRLASRKCVSPEEFTEIMNQREQFYHKVNFSPPGDTNSLFPGTWYLERVDEQHRRKYARRPV	245	YKPNLAS	7	P54868245
liver_mzml	-539	5104664	FALSE	High	Sequest HT (B2)	Unambiguous	[R].gTHMENVYDFYkPN.[L]	N-Term(TMT6plex); K12(TMT6plex)	gTHMENVYDFYkPN	FALSE	1	P54868	Hydroxymethylglutaryl-CoA synthase, mitochondrial OS=Homo sapiens OX=9606 GN=HMGCS2 PE=1 SV=1	Hydroxymethylglutaryl-CoA synthase, mitochondrial	P54868	0	3	0.7122	0	1	1	725.031	2173.08	2173.08	-0.04	-3e-05	HCD	MS2	36.0205	153213	liver_F321-340.mzML	F19	5.49	1	8.382e-05	3.43e-06	N	L	N	HMGCS2	MQRLLTPVKRILQLTRAVQETSLTPARLLPVAHQRFSTASAVPLAKTDTWPKDVGILALEVYFPAQYVDQTDLEKYNNVEAGKYTVGLGQTRMGFCSVQEDINSLCLTVVQRLMERIQLPWDSVGRLEVGTETIIDKSKAVKTVLMELFQDSGNTDIEGIDTTNACYGGTASLFNAANWMESSSWDGRYAMVVCGDIAVYPSGNARPTGGAGAVAMLIGPKAPLALERGLRGTHMENVYDFYKPNLASEYPIVDGKLSIQCYLRALDRCYTSYRKKIQNQWKQAGSDRPFTLDDLQYMIFHTPFCKMVQKSLARLMFNDFLSASSDTQTSLYKGLEAFGGLKLEDTYTNKDLDKALLKASQDMFDKKTKASLYLSTHNGNMYTSSLYGCLASLLSHHSAQELAGSRIGAFSYGSGLAASFFSFRVSQDAAPGSPLDKLVSSTSDLPKRLASRKCVSPEEFTEIMNQREQFYHKVNFSPPGDTNSLFPGTWYLERVDEQHRRKYARRPV	245	YKPNLAS	7	P54868245
liver_mzml	-539	4914577	FALSE	High	Sequest HT (B2)	Unambiguous	[R].gTHMENVYDFYkPN.[L]	N-Term(TMT6plex); K12(TMT6plex)	gTHMENVYDFYkPN	FALSE	1	P54868	Hydroxymethylglutaryl-CoA synthase, mitochondrial OS=Homo sapiens OX=9606 GN=HMGCS2 PE=1 SV=1	Hydroxymethylglutaryl-CoA synthase, mitochondrial	P54868	0	2	0.7453	0	1	1	1087.04	2173.08	2173.08	0.44	0.00048	HCD	MS2	36.6671	130081	liver_F321-340.mzML	F19	4.28	1	8.382e-05	4.449e-06	N	L	N	HMGCS2	MQRLLTPVKRILQLTRAVQETSLTPARLLPVAHQRFSTASAVPLAKTDTWPKDVGILALEVYFPAQYVDQTDLEKYNNVEAGKYTVGLGQTRMGFCSVQEDINSLCLTVVQRLMERIQLPWDSVGRLEVGTETIIDKSKAVKTVLMELFQDSGNTDIEGIDTTNACYGGTASLFNAANWMESSSWDGRYAMVVCGDIAVYPSGNARPTGGAGAVAMLIGPKAPLALERGLRGTHMENVYDFYKPNLASEYPIVDGKLSIQCYLRALDRCYTSYRKKIQNQWKQAGSDRPFTLDDLQYMIFHTPFCKMVQKSLARLMFNDFLSASSDTQTSLYKGLEAFGGLKLEDTYTNKDLDKALLKASQDMFDKKTKASLYLSTHNGNMYTSSLYGCLASLLSHHSAQELAGSRIGAFSYGSGLAASFFSFRVSQDAAPGSPLDKLVSSTSDLPKRLASRKCVSPEEFTEIMNQREQFYHKVNFSPPGDTNSLFPGTWYLERVDEQHRRKYARRPV	245	YKPNLAS	7	P54868245
liver_mzml	-539	4913157	FALSE	High	Sequest HT (B2)	Unambiguous	[R].gTHMENVYDFYkPN.[L]	N-Term(TMT6plex); K12(TMT6plex)	gTHMENVYDFYkPN	FALSE	1	P54868	Hydroxymethylglutaryl-CoA synthase, mitochondrial OS=Homo sapiens OX=9606 GN=HMGCS2 PE=1 SV=1	Hydroxymethylglutaryl-CoA synthase, mitochondrial	P54868	0	2	0.7193	0	1	1	1087.04	2173.08	2173.08	0.78	0.00085	HCD	MS2	36.1303	129927	liver_F321-340.mzML	F19	4.81	1	8.382e-05	7.44e-06	N	L	N	HMGCS2	MQRLLTPVKRILQLTRAVQETSLTPARLLPVAHQRFSTASAVPLAKTDTWPKDVGILALEVYFPAQYVDQTDLEKYNNVEAGKYTVGLGQTRMGFCSVQEDINSLCLTVVQRLMERIQLPWDSVGRLEVGTETIIDKSKAVKTVLMELFQDSGNTDIEGIDTTNACYGGTASLFNAANWMESSSWDGRYAMVVCGDIAVYPSGNARPTGGAGAVAMLIGPKAPLALERGLRGTHMENVYDFYKPNLASEYPIVDGKLSIQCYLRALDRCYTSYRKKIQNQWKQAGSDRPFTLDDLQYMIFHTPFCKMVQKSLARLMFNDFLSASSDTQTSLYKGLEAFGGLKLEDTYTNKDLDKALLKASQDMFDKKTKASLYLSTHNGNMYTSSLYGCLASLLSHHSAQELAGSRIGAFSYGSGLAASFFSFRVSQDAAPGSPLDKLVSSTSDLPKRLASRKCVSPEEFTEIMNQREQFYHKVNFSPPGDTNSLFPGTWYLERVDEQHRRKYARRPV	245	YKPNLAS	7	P54868245
liver_mzml	-539	4913137	FALSE	High	Sequest HT (B2)	Unambiguous	[R].gTHMENVYDFYkPN.[L]	N-Term(TMT6plex); K12(TMT6plex)	gTHMENVYDFYkPN	FALSE	1	P54868	Hydroxymethylglutaryl-CoA synthase, mitochondrial OS=Homo sapiens OX=9606 GN=HMGCS2 PE=1 SV=1	Hydroxymethylglutaryl-CoA synthase, mitochondrial	P54868	0	3	0.7183	0	1	1	725.031	2173.08	2173.08	0.18	0.00013	HCD	MS2	36.1212	129925	liver_F321-340.mzML	F19	5.36	1	8.382e-05	2.227e-06	N	L	N	HMGCS2	MQRLLTPVKRILQLTRAVQETSLTPARLLPVAHQRFSTASAVPLAKTDTWPKDVGILALEVYFPAQYVDQTDLEKYNNVEAGKYTVGLGQTRMGFCSVQEDINSLCLTVVQRLMERIQLPWDSVGRLEVGTETIIDKSKAVKTVLMELFQDSGNTDIEGIDTTNACYGGTASLFNAANWMESSSWDGRYAMVVCGDIAVYPSGNARPTGGAGAVAMLIGPKAPLALERGLRGTHMENVYDFYKPNLASEYPIVDGKLSIQCYLRALDRCYTSYRKKIQNQWKQAGSDRPFTLDDLQYMIFHTPFCKMVQKSLARLMFNDFLSASSDTQTSLYKGLEAFGGLKLEDTYTNKDLDKALLKASQDMFDKKTKASLYLSTHNGNMYTSSLYGCLASLLSHHSAQELAGSRIGAFSYGSGLAASFFSFRVSQDAAPGSPLDKLVSSTSDLPKRLASRKCVSPEEFTEIMNQREQFYHKVNFSPPGDTNSLFPGTWYLERVDEQHRRKYARRPV	245	YKPNLAS	7	P54868245
liver_mzml	-539	12905647	FALSE	High	Sequest HT (B2)	Unambiguous	[R].gTHmENVYDFYkPN.[L]	N-Term(TMT6plex); M4(Oxidation); K12(TMT6plex)	gTHmENVYDFYkPN	FALSE	1	P54868	Hydroxymethylglutaryl-CoA synthase, mitochondrial OS=Homo sapiens OX=9606 GN=HMGCS2 PE=1 SV=1	Hydroxymethylglutaryl-CoA synthase, mitochondrial	P54868	0	2	0.4338	0	1	1	1095.04	2189.07	2189.07	0.38	0.00042	HCD	MS2	36.0388	160708	liver_F361-380.mzML	F21	2.72	1	8.382e-05	2.499e-05	N	L	N	HMGCS2	MQRLLTPVKRILQLTRAVQETSLTPARLLPVAHQRFSTASAVPLAKTDTWPKDVGILALEVYFPAQYVDQTDLEKYNNVEAGKYTVGLGQTRMGFCSVQEDINSLCLTVVQRLMERIQLPWDSVGRLEVGTETIIDKSKAVKTVLMELFQDSGNTDIEGIDTTNACYGGTASLFNAANWMESSSWDGRYAMVVCGDIAVYPSGNARPTGGAGAVAMLIGPKAPLALERGLRGTHMENVYDFYKPNLASEYPIVDGKLSIQCYLRALDRCYTSYRKKIQNQWKQAGSDRPFTLDDLQYMIFHTPFCKMVQKSLARLMFNDFLSASSDTQTSLYKGLEAFGGLKLEDTYTNKDLDKALLKASQDMFDKKTKASLYLSTHNGNMYTSSLYGCLASLLSHHSAQELAGSRIGAFSYGSGLAASFFSFRVSQDAAPGSPLDKLVSSTSDLPKRLASRKCVSPEEFTEIMNQREQFYHKVNFSPPGDTNSLFPGTWYLERVDEQHRRKYARRPV	245	YKPNLAS	7	P54868245
liver_mzml	-539	14546976	FALSE	High	Sequest HT (B2)	Unambiguous	[R].gTHMENVYDFYkPN.[L]	N-Term(TMT6plex); K12(TMT6plex)	gTHMENVYDFYkPN	FALSE	1	P54868	Hydroxymethylglutaryl-CoA synthase, mitochondrial OS=Homo sapiens OX=9606 GN=HMGCS2 PE=1 SV=1	Hydroxymethylglutaryl-CoA synthase, mitochondrial	P54868	0	3	0.6541	0	1	1	725.032	2173.08	2173.08	1.37	0.00099	HCD	MS2	67.6924	361647	liver_F361-380.mzML	F21	4.25	1	8.382e-05	1.766e-05	N	L	N	HMGCS2	MQRLLTPVKRILQLTRAVQETSLTPARLLPVAHQRFSTASAVPLAKTDTWPKDVGILALEVYFPAQYVDQTDLEKYNNVEAGKYTVGLGQTRMGFCSVQEDINSLCLTVVQRLMERIQLPWDSVGRLEVGTETIIDKSKAVKTVLMELFQDSGNTDIEGIDTTNACYGGTASLFNAANWMESSSWDGRYAMVVCGDIAVYPSGNARPTGGAGAVAMLIGPKAPLALERGLRGTHMENVYDFYKPNLASEYPIVDGKLSIQCYLRALDRCYTSYRKKIQNQWKQAGSDRPFTLDDLQYMIFHTPFCKMVQKSLARLMFNDFLSASSDTQTSLYKGLEAFGGLKLEDTYTNKDLDKALLKASQDMFDKKTKASLYLSTHNGNMYTSSLYGCLASLLSHHSAQELAGSRIGAFSYGSGLAASFFSFRVSQDAAPGSPLDKLVSSTSDLPKRLASRKCVSPEEFTEIMNQREQFYHKVNFSPPGDTNSLFPGTWYLERVDEQHRRKYARRPV	245	YKPNLAS	7	P54868245
liver_mzml	-539	14551689	FALSE	High	Sequest HT (B2)	Unambiguous	[R].gTHMENVYDFYkPN.[L]	N-Term(TMT6plex); K12(TMT6plex)	gTHMENVYDFYkPN	FALSE	1	P54868	Hydroxymethylglutaryl-CoA synthase, mitochondrial OS=Homo sapiens OX=9606 GN=HMGCS2 PE=1 SV=1	Hydroxymethylglutaryl-CoA synthase, mitochondrial	P54868	0	3	0.5985	0	1	1	725.031	2173.08	2173.08	-0.06	-5e-05	HCD	MS2	69.8677	362311	liver_F361-380.mzML	F21	3.96	1	8.382e-05	2.196e-05	N	L	N	HMGCS2	MQRLLTPVKRILQLTRAVQETSLTPARLLPVAHQRFSTASAVPLAKTDTWPKDVGILALEVYFPAQYVDQTDLEKYNNVEAGKYTVGLGQTRMGFCSVQEDINSLCLTVVQRLMERIQLPWDSVGRLEVGTETIIDKSKAVKTVLMELFQDSGNTDIEGIDTTNACYGGTASLFNAANWMESSSWDGRYAMVVCGDIAVYPSGNARPTGGAGAVAMLIGPKAPLALERGLRGTHMENVYDFYKPNLASEYPIVDGKLSIQCYLRALDRCYTSYRKKIQNQWKQAGSDRPFTLDDLQYMIFHTPFCKMVQKSLARLMFNDFLSASSDTQTSLYKGLEAFGGLKLEDTYTNKDLDKALLKASQDMFDKKTKASLYLSTHNGNMYTSSLYGCLASLLSHHSAQELAGSRIGAFSYGSGLAASFFSFRVSQDAAPGSPLDKLVSSTSDLPKRLASRKCVSPEEFTEIMNQREQFYHKVNFSPPGDTNSLFPGTWYLERVDEQHRRKYARRPV	245	YKPNLAS	7	P54868245
liver_mzml	-539	14461745	FALSE	High	Sequest HT (B2)	Unambiguous	[R].gTHMENVYDFYkPN.[L]	N-Term(TMT6plex); K12(TMT6plex)	gTHMENVYDFYkPN	FALSE	1	P54868	Hydroxymethylglutaryl-CoA synthase, mitochondrial OS=Homo sapiens OX=9606 GN=HMGCS2 PE=1 SV=1	Hydroxymethylglutaryl-CoA synthase, mitochondrial	P54868	0	3	0.6938	0	1	1	725.031	2173.08	2173.08	-0.32	-0.00023	HCD	MS2	38.2308	352491	liver_F361-380.mzML	F21	5.52	1	8.382e-05	1.975e-05	N	L	N	HMGCS2	MQRLLTPVKRILQLTRAVQETSLTPARLLPVAHQRFSTASAVPLAKTDTWPKDVGILALEVYFPAQYVDQTDLEKYNNVEAGKYTVGLGQTRMGFCSVQEDINSLCLTVVQRLMERIQLPWDSVGRLEVGTETIIDKSKAVKTVLMELFQDSGNTDIEGIDTTNACYGGTASLFNAANWMESSSWDGRYAMVVCGDIAVYPSGNARPTGGAGAVAMLIGPKAPLALERGLRGTHMENVYDFYKPNLASEYPIVDGKLSIQCYLRALDRCYTSYRKKIQNQWKQAGSDRPFTLDDLQYMIFHTPFCKMVQKSLARLMFNDFLSASSDTQTSLYKGLEAFGGLKLEDTYTNKDLDKALLKASQDMFDKKTKASLYLSTHNGNMYTSSLYGCLASLLSHHSAQELAGSRIGAFSYGSGLAASFFSFRVSQDAAPGSPLDKLVSSTSDLPKRLASRKCVSPEEFTEIMNQREQFYHKVNFSPPGDTNSLFPGTWYLERVDEQHRRKYARRPV	245	YKPNLAS	7	P54868245
liver_mzml	-539	14460447	FALSE	High	Sequest HT (B2)	Unambiguous	[R].gTHMENVYDFYkPN.[L]	N-Term(TMT6plex); K12(TMT6plex)	gTHMENVYDFYkPN	FALSE	1	P54868	Hydroxymethylglutaryl-CoA synthase, mitochondrial OS=Homo sapiens OX=9606 GN=HMGCS2 PE=1 SV=1	Hydroxymethylglutaryl-CoA synthase, mitochondrial	P54868	0	2	0.753	0	1	1	1087.04	2173.08	2173.08	-0.2	-0.00021	HCD	MS2	37.8211	352335	liver_F361-380.mzML	F21	4.94	1	8.382e-05	2.253e-06	N	L	N	HMGCS2	MQRLLTPVKRILQLTRAVQETSLTPARLLPVAHQRFSTASAVPLAKTDTWPKDVGILALEVYFPAQYVDQTDLEKYNNVEAGKYTVGLGQTRMGFCSVQEDINSLCLTVVQRLMERIQLPWDSVGRLEVGTETIIDKSKAVKTVLMELFQDSGNTDIEGIDTTNACYGGTASLFNAANWMESSSWDGRYAMVVCGDIAVYPSGNARPTGGAGAVAMLIGPKAPLALERGLRGTHMENVYDFYKPNLASEYPIVDGKLSIQCYLRALDRCYTSYRKKIQNQWKQAGSDRPFTLDDLQYMIFHTPFCKMVQKSLARLMFNDFLSASSDTQTSLYKGLEAFGGLKLEDTYTNKDLDKALLKASQDMFDKKTKASLYLSTHNGNMYTSSLYGCLASLLSHHSAQELAGSRIGAFSYGSGLAASFFSFRVSQDAAPGSPLDKLVSSTSDLPKRLASRKCVSPEEFTEIMNQREQFYHKVNFSPPGDTNSLFPGTWYLERVDEQHRRKYARRPV	245	YKPNLAS	7	P54868245
liver_mzml	-539	14459827	FALSE	High	Sequest HT (B2)	Unambiguous	[R].gTHMENVYDFYkPN.[L]	N-Term(TMT6plex); K12(TMT6plex)	gTHMENVYDFYkPN	FALSE	1	P54868	Hydroxymethylglutaryl-CoA synthase, mitochondrial OS=Homo sapiens OX=9606 GN=HMGCS2 PE=1 SV=1	Hydroxymethylglutaryl-CoA synthase, mitochondrial	P54868	0	3	0.7043	0	1	1	725.032	2173.08	2173.08	1.37	0.00099	HCD	MS2	37.6263	352262	liver_F361-380.mzML	F21	5.14	1	8.382e-05	4.739e-06	N	L	N	HMGCS2	MQRLLTPVKRILQLTRAVQETSLTPARLLPVAHQRFSTASAVPLAKTDTWPKDVGILALEVYFPAQYVDQTDLEKYNNVEAGKYTVGLGQTRMGFCSVQEDINSLCLTVVQRLMERIQLPWDSVGRLEVGTETIIDKSKAVKTVLMELFQDSGNTDIEGIDTTNACYGGTASLFNAANWMESSSWDGRYAMVVCGDIAVYPSGNARPTGGAGAVAMLIGPKAPLALERGLRGTHMENVYDFYKPNLASEYPIVDGKLSIQCYLRALDRCYTSYRKKIQNQWKQAGSDRPFTLDDLQYMIFHTPFCKMVQKSLARLMFNDFLSASSDTQTSLYKGLEAFGGLKLEDTYTNKDLDKALLKASQDMFDKKTKASLYLSTHNGNMYTSSLYGCLASLLSHHSAQELAGSRIGAFSYGSGLAASFFSFRVSQDAAPGSPLDKLVSSTSDLPKRLASRKCVSPEEFTEIMNQREQFYHKVNFSPPGDTNSLFPGTWYLERVDEQHRRKYARRPV	245	YKPNLAS	7	P54868245
liver_mzml	-539	14459010	FALSE	High	Sequest HT (B2)	Unambiguous	[R].gTHMENVYDFYkPN.[L]	N-Term(TMT6plex); K12(TMT6plex)	gTHMENVYDFYkPN	FALSE	1	P54868	Hydroxymethylglutaryl-CoA synthase, mitochondrial OS=Homo sapiens OX=9606 GN=HMGCS2 PE=1 SV=1	Hydroxymethylglutaryl-CoA synthase, mitochondrial	P54868	0	2	0.7419	0	1	1	1087.04	2173.08	2173.08	0.14	0.00015	HCD	MS2	37.2772	352170	liver_F361-380.mzML	F21	5.27	1	8.382e-05	1.778e-06	N	L	N	HMGCS2	MQRLLTPVKRILQLTRAVQETSLTPARLLPVAHQRFSTASAVPLAKTDTWPKDVGILALEVYFPAQYVDQTDLEKYNNVEAGKYTVGLGQTRMGFCSVQEDINSLCLTVVQRLMERIQLPWDSVGRLEVGTETIIDKSKAVKTVLMELFQDSGNTDIEGIDTTNACYGGTASLFNAANWMESSSWDGRYAMVVCGDIAVYPSGNARPTGGAGAVAMLIGPKAPLALERGLRGTHMENVYDFYKPNLASEYPIVDGKLSIQCYLRALDRCYTSYRKKIQNQWKQAGSDRPFTLDDLQYMIFHTPFCKMVQKSLARLMFNDFLSASSDTQTSLYKGLEAFGGLKLEDTYTNKDLDKALLKASQDMFDKKTKASLYLSTHNGNMYTSSLYGCLASLLSHHSAQELAGSRIGAFSYGSGLAASFFSFRVSQDAAPGSPLDKLVSSTSDLPKRLASRKCVSPEEFTEIMNQREQFYHKVNFSPPGDTNSLFPGTWYLERVDEQHRRKYARRPV	245	YKPNLAS	7	P54868245
liver_mzml	-536	1720144	FALSE	High	Sequest HT (A2)	Unambiguous	[R].gTHMENVYDFYkPN.[L]	N-Term(TMT6plex); K12(TMT6plex)	gTHMENVYDFYkPN	FALSE	1	P54868	Hydroxymethylglutaryl-CoA synthase, mitochondrial OS=Homo sapiens OX=9606 GN=HMGCS2 PE=1 SV=1	Hydroxymethylglutaryl-CoA synthase, mitochondrial	P54868	0	2	0.7236	0	1	1	1087.04	2173.08	2173.08	0.04	4e-05	HCD	MS2	37.9905	227169	liver_F701-720.mzML	F14	4.92	1	0.0001111	1.221e-05	N	L	N	HMGCS2	MQRLLTPVKRILQLTRAVQETSLTPARLLPVAHQRFSTASAVPLAKTDTWPKDVGILALEVYFPAQYVDQTDLEKYNNVEAGKYTVGLGQTRMGFCSVQEDINSLCLTVVQRLMERIQLPWDSVGRLEVGTETIIDKSKAVKTVLMELFQDSGNTDIEGIDTTNACYGGTASLFNAANWMESSSWDGRYAMVVCGDIAVYPSGNARPTGGAGAVAMLIGPKAPLALERGLRGTHMENVYDFYKPNLASEYPIVDGKLSIQCYLRALDRCYTSYRKKIQNQWKQAGSDRPFTLDDLQYMIFHTPFCKMVQKSLARLMFNDFLSASSDTQTSLYKGLEAFGGLKLEDTYTNKDLDKALLKASQDMFDKKTKASLYLSTHNGNMYTSSLYGCLASLLSHHSAQELAGSRIGAFSYGSGLAASFFSFRVSQDAAPGSPLDKLVSSTSDLPKRLASRKCVSPEEFTEIMNQREQFYHKVNFSPPGDTNSLFPGTWYLERVDEQHRRKYARRPV	245	YKPNLAS	7	P54868245
liver_mzml	-536	1718426	FALSE	High	Sequest HT (A2)	Unambiguous	[R].gTHMENVYDFYkPN.[L]	N-Term(TMT6plex); K12(TMT6plex)	gTHMENVYDFYkPN	FALSE	1	P54868	Hydroxymethylglutaryl-CoA synthase, mitochondrial OS=Homo sapiens OX=9606 GN=HMGCS2 PE=1 SV=1	Hydroxymethylglutaryl-CoA synthase, mitochondrial	P54868	0	3	0.7111	0	1	1	725.031	2173.08	2173.08	0.06	4e-05	HCD	MS2	37.3948	226961	liver_F701-720.mzML	F14	5.92	1	0.0001111	2.384e-06	N	L	N	HMGCS2	MQRLLTPVKRILQLTRAVQETSLTPARLLPVAHQRFSTASAVPLAKTDTWPKDVGILALEVYFPAQYVDQTDLEKYNNVEAGKYTVGLGQTRMGFCSVQEDINSLCLTVVQRLMERIQLPWDSVGRLEVGTETIIDKSKAVKTVLMELFQDSGNTDIEGIDTTNACYGGTASLFNAANWMESSSWDGRYAMVVCGDIAVYPSGNARPTGGAGAVAMLIGPKAPLALERGLRGTHMENVYDFYKPNLASEYPIVDGKLSIQCYLRALDRCYTSYRKKIQNQWKQAGSDRPFTLDDLQYMIFHTPFCKMVQKSLARLMFNDFLSASSDTQTSLYKGLEAFGGLKLEDTYTNKDLDKALLKASQDMFDKKTKASLYLSTHNGNMYTSSLYGCLASLLSHHSAQELAGSRIGAFSYGSGLAASFFSFRVSQDAAPGSPLDKLVSSTSDLPKRLASRKCVSPEEFTEIMNQREQFYHKVNFSPPGDTNSLFPGTWYLERVDEQHRRKYARRPV	245	YKPNLAS	7	P54868245
liver_mzml	-536	1718606	FALSE	High	Sequest HT (A2)	Unambiguous	[R].gTHMENVYDFYkPN.[L]	N-Term(TMT6plex); K12(TMT6plex)	gTHMENVYDFYkPN	FALSE	1	P54868	Hydroxymethylglutaryl-CoA synthase, mitochondrial OS=Homo sapiens OX=9606 GN=HMGCS2 PE=1 SV=1	Hydroxymethylglutaryl-CoA synthase, mitochondrial	P54868	0	2	0.6889	0	1	1	1087.04	2173.08	2173.08	0.04	4e-05	HCD	MS2	37.4484	226980	liver_F701-720.mzML	F14	4.5	1	0.0001111	5.006e-06	N	L	N	HMGCS2	MQRLLTPVKRILQLTRAVQETSLTPARLLPVAHQRFSTASAVPLAKTDTWPKDVGILALEVYFPAQYVDQTDLEKYNNVEAGKYTVGLGQTRMGFCSVQEDINSLCLTVVQRLMERIQLPWDSVGRLEVGTETIIDKSKAVKTVLMELFQDSGNTDIEGIDTTNACYGGTASLFNAANWMESSSWDGRYAMVVCGDIAVYPSGNARPTGGAGAVAMLIGPKAPLALERGLRGTHMENVYDFYKPNLASEYPIVDGKLSIQCYLRALDRCYTSYRKKIQNQWKQAGSDRPFTLDDLQYMIFHTPFCKMVQKSLARLMFNDFLSASSDTQTSLYKGLEAFGGLKLEDTYTNKDLDKALLKASQDMFDKKTKASLYLSTHNGNMYTSSLYGCLASLLSHHSAQELAGSRIGAFSYGSGLAASFFSFRVSQDAAPGSPLDKLVSSTSDLPKRLASRKCVSPEEFTEIMNQREQFYHKVNFSPPGDTNSLFPGTWYLERVDEQHRRKYARRPV	245	YKPNLAS	7	P54868245
liver_mzml	-536	12145326	FALSE	High	Sequest HT (A2)	Unambiguous	[R].gTHMENVYDFYkPN.[L]	N-Term(TMT6plex); K12(TMT6plex)	gTHMENVYDFYkPN	FALSE	1	P54868	Hydroxymethylglutaryl-CoA synthase, mitochondrial OS=Homo sapiens OX=9606 GN=HMGCS2 PE=1 SV=1	Hydroxymethylglutaryl-CoA synthase, mitochondrial	P54868	0	2	0.68	0	1	1	1087.04	2173.08	2173.08	0.38	0.00041	HCD	MS2	41.1458	339004	liver_F281-300.mzML	F17	4.5	1	0.0001111	5.869e-06	N	L	N	HMGCS2	MQRLLTPVKRILQLTRAVQETSLTPARLLPVAHQRFSTASAVPLAKTDTWPKDVGILALEVYFPAQYVDQTDLEKYNNVEAGKYTVGLGQTRMGFCSVQEDINSLCLTVVQRLMERIQLPWDSVGRLEVGTETIIDKSKAVKTVLMELFQDSGNTDIEGIDTTNACYGGTASLFNAANWMESSSWDGRYAMVVCGDIAVYPSGNARPTGGAGAVAMLIGPKAPLALERGLRGTHMENVYDFYKPNLASEYPIVDGKLSIQCYLRALDRCYTSYRKKIQNQWKQAGSDRPFTLDDLQYMIFHTPFCKMVQKSLARLMFNDFLSASSDTQTSLYKGLEAFGGLKLEDTYTNKDLDKALLKASQDMFDKKTKASLYLSTHNGNMYTSSLYGCLASLLSHHSAQELAGSRIGAFSYGSGLAASFFSFRVSQDAAPGSPLDKLVSSTSDLPKRLASRKCVSPEEFTEIMNQREQFYHKVNFSPPGDTNSLFPGTWYLERVDEQHRRKYARRPV	245	YKPNLAS	7	P54868245
liver_mzml	-536	12145236	FALSE	High	Sequest HT (A2)	Unambiguous	[R].gTHMENVYDFYkPN.[L]	N-Term(TMT6plex); K12(TMT6plex)	gTHMENVYDFYkPN	FALSE	1	P54868	Hydroxymethylglutaryl-CoA synthase, mitochondrial OS=Homo sapiens OX=9606 GN=HMGCS2 PE=1 SV=1	Hydroxymethylglutaryl-CoA synthase, mitochondrial	P54868	0	3	0.6907	0	1	1	725.031	2173.08	2173.08	0.37	0.00027	HCD	MS2	41.1184	338994	liver_F281-300.mzML	F17	5.27	1	0.0001111	4.317e-06	N	L	N	HMGCS2	MQRLLTPVKRILQLTRAVQETSLTPARLLPVAHQRFSTASAVPLAKTDTWPKDVGILALEVYFPAQYVDQTDLEKYNNVEAGKYTVGLGQTRMGFCSVQEDINSLCLTVVQRLMERIQLPWDSVGRLEVGTETIIDKSKAVKTVLMELFQDSGNTDIEGIDTTNACYGGTASLFNAANWMESSSWDGRYAMVVCGDIAVYPSGNARPTGGAGAVAMLIGPKAPLALERGLRGTHMENVYDFYKPNLASEYPIVDGKLSIQCYLRALDRCYTSYRKKIQNQWKQAGSDRPFTLDDLQYMIFHTPFCKMVQKSLARLMFNDFLSASSDTQTSLYKGLEAFGGLKLEDTYTNKDLDKALLKASQDMFDKKTKASLYLSTHNGNMYTSSLYGCLASLLSHHSAQELAGSRIGAFSYGSGLAASFFSFRVSQDAAPGSPLDKLVSSTSDLPKRLASRKCVSPEEFTEIMNQREQFYHKVNFSPPGDTNSLFPGTWYLERVDEQHRRKYARRPV	245	YKPNLAS	7	P54868245
liver_mzml	-551	6248243	FALSE	High	Sequest HT (F2)	Unambiguous	[R].gTHmENVYDFYkPN.[L]	N-Term(TMT6plex); M4(Oxidation); K12(TMT6plex)	gTHmENVYDFYkPN	FALSE	1	P54868	Hydroxymethylglutaryl-CoA synthase, mitochondrial OS=Homo sapiens OX=9606 GN=HMGCS2 PE=1 SV=1	Hydroxymethylglutaryl-CoA synthase, mitochondrial	P54868	0	2	0.6255	0	1	1	1095.04	2189.08	2189.07	0.82	0.0009	HCD	MS2	33.4046	324984	liver_F641-660.mzML	F35	2.43	1	0.0001123	0.0001423	N	L	N	HMGCS2	MQRLLTPVKRILQLTRAVQETSLTPARLLPVAHQRFSTASAVPLAKTDTWPKDVGILALEVYFPAQYVDQTDLEKYNNVEAGKYTVGLGQTRMGFCSVQEDINSLCLTVVQRLMERIQLPWDSVGRLEVGTETIIDKSKAVKTVLMELFQDSGNTDIEGIDTTNACYGGTASLFNAANWMESSSWDGRYAMVVCGDIAVYPSGNARPTGGAGAVAMLIGPKAPLALERGLRGTHMENVYDFYKPNLASEYPIVDGKLSIQCYLRALDRCYTSYRKKIQNQWKQAGSDRPFTLDDLQYMIFHTPFCKMVQKSLARLMFNDFLSASSDTQTSLYKGLEAFGGLKLEDTYTNKDLDKALLKASQDMFDKKTKASLYLSTHNGNMYTSSLYGCLASLLSHHSAQELAGSRIGAFSYGSGLAASFFSFRVSQDAAPGSPLDKLVSSTSDLPKRLASRKCVSPEEFTEIMNQREQFYHKVNFSPPGDTNSLFPGTWYLERVDEQHRRKYARRPV	245	YKPNLAS	7	P54868245
liver_mzml	-545	10706658	FALSE	High	Sequest HT (D2)	Unambiguous	[R].gTHMENVYDFYkPN.[L]	N-Term(TMT6plex); K12(TMT6plex)	gTHMENVYDFYkPN	FALSE	1	P54868	Hydroxymethylglutaryl-CoA synthase, mitochondrial OS=Homo sapiens OX=9606 GN=HMGCS2 PE=1 SV=1	Hydroxymethylglutaryl-CoA synthase, mitochondrial	P54868	0	3	0.702	0	1	1	725.032	2173.08	2173.08	1.26	0.00091	HCD	MS2	38.1101	372496	liver_F501-520.mzML	F28	4.53	1	0.0001134	0.0001456	N	L	N	HMGCS2	MQRLLTPVKRILQLTRAVQETSLTPARLLPVAHQRFSTASAVPLAKTDTWPKDVGILALEVYFPAQYVDQTDLEKYNNVEAGKYTVGLGQTRMGFCSVQEDINSLCLTVVQRLMERIQLPWDSVGRLEVGTETIIDKSKAVKTVLMELFQDSGNTDIEGIDTTNACYGGTASLFNAANWMESSSWDGRYAMVVCGDIAVYPSGNARPTGGAGAVAMLIGPKAPLALERGLRGTHMENVYDFYKPNLASEYPIVDGKLSIQCYLRALDRCYTSYRKKIQNQWKQAGSDRPFTLDDLQYMIFHTPFCKMVQKSLARLMFNDFLSASSDTQTSLYKGLEAFGGLKLEDTYTNKDLDKALLKASQDMFDKKTKASLYLSTHNGNMYTSSLYGCLASLLSHHSAQELAGSRIGAFSYGSGLAASFFSFRVSQDAAPGSPLDKLVSSTSDLPKRLASRKCVSPEEFTEIMNQREQFYHKVNFSPPGDTNSLFPGTWYLERVDEQHRRKYARRPV	245	YKPNLAS	7	P54868245
liver_mzml	-545	10705227	FALSE	High	Sequest HT (D2)	Unambiguous	[R].gTHMENVYDFYkPN.[L]	N-Term(TMT6plex); K12(TMT6plex)	gTHMENVYDFYkPN	FALSE	1	P54868	Hydroxymethylglutaryl-CoA synthase, mitochondrial OS=Homo sapiens OX=9606 GN=HMGCS2 PE=1 SV=1	Hydroxymethylglutaryl-CoA synthase, mitochondrial	P54868	0	3	0.6857	0	1	1	725.031	2173.08	2173.08	0.17	0.00012	HCD	MS2	37.5836	372321	liver_F501-520.mzML	F28	4.9	1	0.0001134	0.0001432	N	L	N	HMGCS2	MQRLLTPVKRILQLTRAVQETSLTPARLLPVAHQRFSTASAVPLAKTDTWPKDVGILALEVYFPAQYVDQTDLEKYNNVEAGKYTVGLGQTRMGFCSVQEDINSLCLTVVQRLMERIQLPWDSVGRLEVGTETIIDKSKAVKTVLMELFQDSGNTDIEGIDTTNACYGGTASLFNAANWMESSSWDGRYAMVVCGDIAVYPSGNARPTGGAGAVAMLIGPKAPLALERGLRGTHMENVYDFYKPNLASEYPIVDGKLSIQCYLRALDRCYTSYRKKIQNQWKQAGSDRPFTLDDLQYMIFHTPFCKMVQKSLARLMFNDFLSASSDTQTSLYKGLEAFGGLKLEDTYTNKDLDKALLKASQDMFDKKTKASLYLSTHNGNMYTSSLYGCLASLLSHHSAQELAGSRIGAFSYGSGLAASFFSFRVSQDAAPGSPLDKLVSSTSDLPKRLASRKCVSPEEFTEIMNQREQFYHKVNFSPPGDTNSLFPGTWYLERVDEQHRRKYARRPV	245	YKPNLAS	7	P54868245
liver_mzml	-545	10705117	FALSE	High	Sequest HT (D2)	Unambiguous	[R].gTHMENVYDFYkPN.[L]	N-Term(TMT6plex); K12(TMT6plex)	gTHMENVYDFYkPN	FALSE	1	P54868	Hydroxymethylglutaryl-CoA synthase, mitochondrial OS=Homo sapiens OX=9606 GN=HMGCS2 PE=1 SV=1	Hydroxymethylglutaryl-CoA synthase, mitochondrial	P54868	0	3	0.7239	0	1	1	725.031	2173.08	2173.08	0	0	HCD	MS2	37.5419	372308	liver_F501-520.mzML	F28	4.6	1	0.0001134	3.092e-05	N	L	N	HMGCS2	MQRLLTPVKRILQLTRAVQETSLTPARLLPVAHQRFSTASAVPLAKTDTWPKDVGILALEVYFPAQYVDQTDLEKYNNVEAGKYTVGLGQTRMGFCSVQEDINSLCLTVVQRLMERIQLPWDSVGRLEVGTETIIDKSKAVKTVLMELFQDSGNTDIEGIDTTNACYGGTASLFNAANWMESSSWDGRYAMVVCGDIAVYPSGNARPTGGAGAVAMLIGPKAPLALERGLRGTHMENVYDFYKPNLASEYPIVDGKLSIQCYLRALDRCYTSYRKKIQNQWKQAGSDRPFTLDDLQYMIFHTPFCKMVQKSLARLMFNDFLSASSDTQTSLYKGLEAFGGLKLEDTYTNKDLDKALLKASQDMFDKKTKASLYLSTHNGNMYTSSLYGCLASLLSHHSAQELAGSRIGAFSYGSGLAASFFSFRVSQDAAPGSPLDKLVSSTSDLPKRLASRKCVSPEEFTEIMNQREQFYHKVNFSPPGDTNSLFPGTWYLERVDEQHRRKYARRPV	245	YKPNLAS	7	P54868245
liver_mzml	-545	474518	FALSE	High	Sequest HT (D2)	Unambiguous	[R].gTHmENVYDFYkPN.[L]	N-Term(TMT6plex); M4(Oxidation); K12(TMT6plex)	gTHmENVYDFYkPN	FALSE	1	P54868	Hydroxymethylglutaryl-CoA synthase, mitochondrial OS=Homo sapiens OX=9606 GN=HMGCS2 PE=1 SV=1	Hydroxymethylglutaryl-CoA synthase, mitochondrial	P54868	0	2	0.6448	0	1	1	1095.04	2189.07	2189.07	-0.1	-0.00011	HCD	MS2	34.3373	61100	liver_F461-480.mzML	F26	2.59	1	0.0001134	1.876e-05	N	L	N	HMGCS2	MQRLLTPVKRILQLTRAVQETSLTPARLLPVAHQRFSTASAVPLAKTDTWPKDVGILALEVYFPAQYVDQTDLEKYNNVEAGKYTVGLGQTRMGFCSVQEDINSLCLTVVQRLMERIQLPWDSVGRLEVGTETIIDKSKAVKTVLMELFQDSGNTDIEGIDTTNACYGGTASLFNAANWMESSSWDGRYAMVVCGDIAVYPSGNARPTGGAGAVAMLIGPKAPLALERGLRGTHMENVYDFYKPNLASEYPIVDGKLSIQCYLRALDRCYTSYRKKIQNQWKQAGSDRPFTLDDLQYMIFHTPFCKMVQKSLARLMFNDFLSASSDTQTSLYKGLEAFGGLKLEDTYTNKDLDKALLKASQDMFDKKTKASLYLSTHNGNMYTSSLYGCLASLLSHHSAQELAGSRIGAFSYGSGLAASFFSFRVSQDAAPGSPLDKLVSSTSDLPKRLASRKCVSPEEFTEIMNQREQFYHKVNFSPPGDTNSLFPGTWYLERVDEQHRRKYARRPV	245	YKPNLAS	7	P54868245
liver_mzml	-545	1419576	FALSE	High	Sequest HT (D2)	Unambiguous	[R].gTHmENVYDFYkPN.[L]	N-Term(TMT6plex); M4(Oxidation); K12(TMT6plex)	gTHmENVYDFYkPN	FALSE	1	P54868	Hydroxymethylglutaryl-CoA synthase, mitochondrial OS=Homo sapiens OX=9606 GN=HMGCS2 PE=1 SV=1	Hydroxymethylglutaryl-CoA synthase, mitochondrial	P54868	0	3	0.6256	0	1	1	730.363	2189.08	2189.07	0.61	0.00044	HCD	MS2	31.4337	180799	liver_F461-480.mzML	F26	4.46	1	0.0001134	2.733e-05	N	L	N	HMGCS2	MQRLLTPVKRILQLTRAVQETSLTPARLLPVAHQRFSTASAVPLAKTDTWPKDVGILALEVYFPAQYVDQTDLEKYNNVEAGKYTVGLGQTRMGFCSVQEDINSLCLTVVQRLMERIQLPWDSVGRLEVGTETIIDKSKAVKTVLMELFQDSGNTDIEGIDTTNACYGGTASLFNAANWMESSSWDGRYAMVVCGDIAVYPSGNARPTGGAGAVAMLIGPKAPLALERGLRGTHMENVYDFYKPNLASEYPIVDGKLSIQCYLRALDRCYTSYRKKIQNQWKQAGSDRPFTLDDLQYMIFHTPFCKMVQKSLARLMFNDFLSASSDTQTSLYKGLEAFGGLKLEDTYTNKDLDKALLKASQDMFDKKTKASLYLSTHNGNMYTSSLYGCLASLLSHHSAQELAGSRIGAFSYGSGLAASFFSFRVSQDAAPGSPLDKLVSSTSDLPKRLASRKCVSPEEFTEIMNQREQFYHKVNFSPPGDTNSLFPGTWYLERVDEQHRRKYARRPV	245	YKPNLAS	7	P54868245
liver_mzml	-545	1419746	FALSE	High	Sequest HT (D2)	Unambiguous	[R].gTHmENVYDFYkPN.[L]	N-Term(TMT6plex); M4(Oxidation); K12(TMT6plex)	gTHmENVYDFYkPN	FALSE	1	P54868	Hydroxymethylglutaryl-CoA synthase, mitochondrial OS=Homo sapiens OX=9606 GN=HMGCS2 PE=1 SV=1	Hydroxymethylglutaryl-CoA synthase, mitochondrial	P54868	0	2	0.5861	0	1	1	1095.04	2189.07	2189.07	0.08	9e-05	HCD	MS2	31.4947	180816	liver_F461-480.mzML	F26	2.73	1	0.0001134	4.953e-05	N	L	N	HMGCS2	MQRLLTPVKRILQLTRAVQETSLTPARLLPVAHQRFSTASAVPLAKTDTWPKDVGILALEVYFPAQYVDQTDLEKYNNVEAGKYTVGLGQTRMGFCSVQEDINSLCLTVVQRLMERIQLPWDSVGRLEVGTETIIDKSKAVKTVLMELFQDSGNTDIEGIDTTNACYGGTASLFNAANWMESSSWDGRYAMVVCGDIAVYPSGNARPTGGAGAVAMLIGPKAPLALERGLRGTHMENVYDFYKPNLASEYPIVDGKLSIQCYLRALDRCYTSYRKKIQNQWKQAGSDRPFTLDDLQYMIFHTPFCKMVQKSLARLMFNDFLSASSDTQTSLYKGLEAFGGLKLEDTYTNKDLDKALLKASQDMFDKKTKASLYLSTHNGNMYTSSLYGCLASLLSHHSAQELAGSRIGAFSYGSGLAASFFSFRVSQDAAPGSPLDKLVSSTSDLPKRLASRKCVSPEEFTEIMNQREQFYHKVNFSPPGDTNSLFPGTWYLERVDEQHRRKYARRPV	245	YKPNLAS	7	P54868245
liver_mzml	-539	14544327	FALSE	High	Sequest HT (B2)	Unambiguous	[R].gTHMENVYDFYkPN.[L]	N-Term(TMT6plex); K12(TMT6plex)	gTHMENVYDFYkPN	FALSE	1	P54868	Hydroxymethylglutaryl-CoA synthase, mitochondrial OS=Homo sapiens OX=9606 GN=HMGCS2 PE=1 SV=1	Hydroxymethylglutaryl-CoA synthase, mitochondrial	P54868	0	3	0.6826	0	1	1	725.033	2173.08	2173.08	2.04	0.00148	HCD	MS2	66.6015	361316	liver_F361-380.mzML	F21	3.97	1	0.0001147	3.43e-05	N	L	N	HMGCS2	MQRLLTPVKRILQLTRAVQETSLTPARLLPVAHQRFSTASAVPLAKTDTWPKDVGILALEVYFPAQYVDQTDLEKYNNVEAGKYTVGLGQTRMGFCSVQEDINSLCLTVVQRLMERIQLPWDSVGRLEVGTETIIDKSKAVKTVLMELFQDSGNTDIEGIDTTNACYGGTASLFNAANWMESSSWDGRYAMVVCGDIAVYPSGNARPTGGAGAVAMLIGPKAPLALERGLRGTHMENVYDFYKPNLASEYPIVDGKLSIQCYLRALDRCYTSYRKKIQNQWKQAGSDRPFTLDDLQYMIFHTPFCKMVQKSLARLMFNDFLSASSDTQTSLYKGLEAFGGLKLEDTYTNKDLDKALLKASQDMFDKKTKASLYLSTHNGNMYTSSLYGCLASLLSHHSAQELAGSRIGAFSYGSGLAASFFSFRVSQDAAPGSPLDKLVSSTSDLPKRLASRKCVSPEEFTEIMNQREQFYHKVNFSPPGDTNSLFPGTWYLERVDEQHRRKYARRPV	245	YKPNLAS	7	P54868245
liver_mzml	-539	14545653	FALSE	High	Sequest HT (B2)	Unambiguous	[R].gTHMENVYDFYkPN.[L]	N-Term(TMT6plex); K12(TMT6plex)	gTHMENVYDFYkPN	FALSE	1	P54868	Hydroxymethylglutaryl-CoA synthase, mitochondrial OS=Homo sapiens OX=9606 GN=HMGCS2 PE=1 SV=1	Hydroxymethylglutaryl-CoA synthase, mitochondrial	P54868	0	3	0.6539	0	1	1	725.032	2173.08	2173.08	1.29	0.00093	HCD	MS2	67.1463	361483	liver_F361-380.mzML	F21	4.71	1	0.0001147	8.439e-05	N	L	N	HMGCS2	MQRLLTPVKRILQLTRAVQETSLTPARLLPVAHQRFSTASAVPLAKTDTWPKDVGILALEVYFPAQYVDQTDLEKYNNVEAGKYTVGLGQTRMGFCSVQEDINSLCLTVVQRLMERIQLPWDSVGRLEVGTETIIDKSKAVKTVLMELFQDSGNTDIEGIDTTNACYGGTASLFNAANWMESSSWDGRYAMVVCGDIAVYPSGNARPTGGAGAVAMLIGPKAPLALERGLRGTHMENVYDFYKPNLASEYPIVDGKLSIQCYLRALDRCYTSYRKKIQNQWKQAGSDRPFTLDDLQYMIFHTPFCKMVQKSLARLMFNDFLSASSDTQTSLYKGLEAFGGLKLEDTYTNKDLDKALLKASQDMFDKKTKASLYLSTHNGNMYTSSLYGCLASLLSHHSAQELAGSRIGAFSYGSGLAASFFSFRVSQDAAPGSPLDKLVSSTSDLPKRLASRKCVSPEEFTEIMNQREQFYHKVNFSPPGDTNSLFPGTWYLERVDEQHRRKYARRPV	245	YKPNLAS	7	P54868245
liver_mzml	-539	4901226	FALSE	High	Sequest HT (B2)	Unambiguous	[R].gTHmENVYDFYkPN.[L]	N-Term(TMT6plex); M4(Oxidation); K12(TMT6plex)	gTHmENVYDFYkPN	FALSE	1	P54868	Hydroxymethylglutaryl-CoA synthase, mitochondrial OS=Homo sapiens OX=9606 GN=HMGCS2 PE=1 SV=1	Hydroxymethylglutaryl-CoA synthase, mitochondrial	P54868	0	2	0.5625	0	1	1	1095.04	2189.08	2189.07	1.08	0.00118	HCD	MS2	32.0115	128562	liver_F321-340.mzML	F19	2.56	1	0.0001147	8.734e-05	N	L	N	HMGCS2	MQRLLTPVKRILQLTRAVQETSLTPARLLPVAHQRFSTASAVPLAKTDTWPKDVGILALEVYFPAQYVDQTDLEKYNNVEAGKYTVGLGQTRMGFCSVQEDINSLCLTVVQRLMERIQLPWDSVGRLEVGTETIIDKSKAVKTVLMELFQDSGNTDIEGIDTTNACYGGTASLFNAANWMESSSWDGRYAMVVCGDIAVYPSGNARPTGGAGAVAMLIGPKAPLALERGLRGTHMENVYDFYKPNLASEYPIVDGKLSIQCYLRALDRCYTSYRKKIQNQWKQAGSDRPFTLDDLQYMIFHTPFCKMVQKSLARLMFNDFLSASSDTQTSLYKGLEAFGGLKLEDTYTNKDLDKALLKASQDMFDKKTKASLYLSTHNGNMYTSSLYGCLASLLSHHSAQELAGSRIGAFSYGSGLAASFFSFRVSQDAAPGSPLDKLVSSTSDLPKRLASRKCVSPEEFTEIMNQREQFYHKVNFSPPGDTNSLFPGTWYLERVDEQHRRKYARRPV	245	YKPNLAS	7	P54868245
liver_mzml	-542	7199455	FALSE	High	Sequest HT (C2)	Unambiguous	[R].gTHMENVYDFYkPN.[L]	N-Term(TMT6plex); K12(TMT6plex)	gTHMENVYDFYkPN	FALSE	1	P54868	Hydroxymethylglutaryl-CoA synthase, mitochondrial OS=Homo sapiens OX=9606 GN=HMGCS2 PE=1 SV=1	Hydroxymethylglutaryl-CoA synthase, mitochondrial	P54868	0	3	0.6499	0	1	1	725.032	2173.08	2173.08	0.75	0.00054	HCD	MS2	34.4479	398033	liver_F401-420.mzML	F23	4.57	1	0.000127	1.808e-05	N	L	N	HMGCS2	MQRLLTPVKRILQLTRAVQETSLTPARLLPVAHQRFSTASAVPLAKTDTWPKDVGILALEVYFPAQYVDQTDLEKYNNVEAGKYTVGLGQTRMGFCSVQEDINSLCLTVVQRLMERIQLPWDSVGRLEVGTETIIDKSKAVKTVLMELFQDSGNTDIEGIDTTNACYGGTASLFNAANWMESSSWDGRYAMVVCGDIAVYPSGNARPTGGAGAVAMLIGPKAPLALERGLRGTHMENVYDFYKPNLASEYPIVDGKLSIQCYLRALDRCYTSYRKKIQNQWKQAGSDRPFTLDDLQYMIFHTPFCKMVQKSLARLMFNDFLSASSDTQTSLYKGLEAFGGLKLEDTYTNKDLDKALLKASQDMFDKKTKASLYLSTHNGNMYTSSLYGCLASLLSHHSAQELAGSRIGAFSYGSGLAASFFSFRVSQDAAPGSPLDKLVSSTSDLPKRLASRKCVSPEEFTEIMNQREQFYHKVNFSPPGDTNSLFPGTWYLERVDEQHRRKYARRPV	245	YKPNLAS	7	P54868245
liver_mzml	-545	1431272	FALSE	High	Sequest HT (D2)	Unambiguous	[R].gTHMENVYDFYkPN.[L]	N-Term(TMT6plex); K12(TMT6plex)	gTHMENVYDFYkPN	FALSE	1	P54868	Hydroxymethylglutaryl-CoA synthase, mitochondrial OS=Homo sapiens OX=9606 GN=HMGCS2 PE=1 SV=1	Hydroxymethylglutaryl-CoA synthase, mitochondrial	P54868	0	3	0.5793	0	1	1	725.031	2173.08	2173.08	-0.11	-8e-05	HCD	MS2	35.5313	182164	liver_F461-480.mzML	F26	4.92	1	0.0001276	0.0004283	N	L	N	HMGCS2	MQRLLTPVKRILQLTRAVQETSLTPARLLPVAHQRFSTASAVPLAKTDTWPKDVGILALEVYFPAQYVDQTDLEKYNNVEAGKYTVGLGQTRMGFCSVQEDINSLCLTVVQRLMERIQLPWDSVGRLEVGTETIIDKSKAVKTVLMELFQDSGNTDIEGIDTTNACYGGTASLFNAANWMESSSWDGRYAMVVCGDIAVYPSGNARPTGGAGAVAMLIGPKAPLALERGLRGTHMENVYDFYKPNLASEYPIVDGKLSIQCYLRALDRCYTSYRKKIQNQWKQAGSDRPFTLDDLQYMIFHTPFCKMVQKSLARLMFNDFLSASSDTQTSLYKGLEAFGGLKLEDTYTNKDLDKALLKASQDMFDKKTKASLYLSTHNGNMYTSSLYGCLASLLSHHSAQELAGSRIGAFSYGSGLAASFFSFRVSQDAAPGSPLDKLVSSTSDLPKRLASRKCVSPEEFTEIMNQREQFYHKVNFSPPGDTNSLFPGTWYLERVDEQHRRKYARRPV	245	YKPNLAS	7	P54868245
liver_mzml	-545	1626004	FALSE	High	Sequest HT (D2)	Unambiguous	[R].gTHMENVYDFYkPN.[L]	N-Term(TMT6plex); K12(TMT6plex)	gTHMENVYDFYkPN	FALSE	1	P54868	Hydroxymethylglutaryl-CoA synthase, mitochondrial OS=Homo sapiens OX=9606 GN=HMGCS2 PE=1 SV=1	Hydroxymethylglutaryl-CoA synthase, mitochondrial	P54868	0	3	0.6383	0	1	1	725.03	2173.08	2173.08	-1.74	-0.00126	HCD	MS2	35.5474	206310	liver_F461-480.mzML	F26	4.81	1	0.0001276	0.0002209	N	L	N	HMGCS2	MQRLLTPVKRILQLTRAVQETSLTPARLLPVAHQRFSTASAVPLAKTDTWPKDVGILALEVYFPAQYVDQTDLEKYNNVEAGKYTVGLGQTRMGFCSVQEDINSLCLTVVQRLMERIQLPWDSVGRLEVGTETIIDKSKAVKTVLMELFQDSGNTDIEGIDTTNACYGGTASLFNAANWMESSSWDGRYAMVVCGDIAVYPSGNARPTGGAGAVAMLIGPKAPLALERGLRGTHMENVYDFYKPNLASEYPIVDGKLSIQCYLRALDRCYTSYRKKIQNQWKQAGSDRPFTLDDLQYMIFHTPFCKMVQKSLARLMFNDFLSASSDTQTSLYKGLEAFGGLKLEDTYTNKDLDKALLKASQDMFDKKTKASLYLSTHNGNMYTSSLYGCLASLLSHHSAQELAGSRIGAFSYGSGLAASFFSFRVSQDAAPGSPLDKLVSSTSDLPKRLASRKCVSPEEFTEIMNQREQFYHKVNFSPPGDTNSLFPGTWYLERVDEQHRRKYARRPV	245	YKPNLAS	7	P54868245
liver_mzml	-545	474148	FALSE	High	Sequest HT (D2)	Unambiguous	[R].gTHmENVYDFYkPN.[L]	N-Term(TMT6plex); M4(Oxidation); K12(TMT6plex)	gTHmENVYDFYkPN	FALSE	1	P54868	Hydroxymethylglutaryl-CoA synthase, mitochondrial OS=Homo sapiens OX=9606 GN=HMGCS2 PE=1 SV=1	Hydroxymethylglutaryl-CoA synthase, mitochondrial	P54868	0	3	0.6328	0	1	1	730.363	2189.07	2189.07	0.03	2e-05	HCD	MS2	34.2083	61057	liver_F461-480.mzML	F26	4.33	1	0.0001276	0.0003261	N	L	N	HMGCS2	MQRLLTPVKRILQLTRAVQETSLTPARLLPVAHQRFSTASAVPLAKTDTWPKDVGILALEVYFPAQYVDQTDLEKYNNVEAGKYTVGLGQTRMGFCSVQEDINSLCLTVVQRLMERIQLPWDSVGRLEVGTETIIDKSKAVKTVLMELFQDSGNTDIEGIDTTNACYGGTASLFNAANWMESSSWDGRYAMVVCGDIAVYPSGNARPTGGAGAVAMLIGPKAPLALERGLRGTHMENVYDFYKPNLASEYPIVDGKLSIQCYLRALDRCYTSYRKKIQNQWKQAGSDRPFTLDDLQYMIFHTPFCKMVQKSLARLMFNDFLSASSDTQTSLYKGLEAFGGLKLEDTYTNKDLDKALLKASQDMFDKKTKASLYLSTHNGNMYTSSLYGCLASLLSHHSAQELAGSRIGAFSYGSGLAASFFSFRVSQDAAPGSPLDKLVSSTSDLPKRLASRKCVSPEEFTEIMNQREQFYHKVNFSPPGDTNSLFPGTWYLERVDEQHRRKYARRPV	245	YKPNLAS	7	P54868245
liver_mzml	-545	10703997	FALSE	High	Sequest HT (D2)	Unambiguous	[R].gTHMENVYDFYkPN.[L]	N-Term(TMT6plex); K12(TMT6plex)	gTHMENVYDFYkPN	FALSE	1	P54868	Hydroxymethylglutaryl-CoA synthase, mitochondrial OS=Homo sapiens OX=9606 GN=HMGCS2 PE=1 SV=1	Hydroxymethylglutaryl-CoA synthase, mitochondrial	P54868	0	4	0.5903	0	1	1	544.025	2173.08	2173.08	-0.68	-0.00037	HCD	MS2	37.14	372187	liver_F501-520.mzML	F28	3.93	1	0.0001276	0.0002955	N	L	N	HMGCS2	MQRLLTPVKRILQLTRAVQETSLTPARLLPVAHQRFSTASAVPLAKTDTWPKDVGILALEVYFPAQYVDQTDLEKYNNVEAGKYTVGLGQTRMGFCSVQEDINSLCLTVVQRLMERIQLPWDSVGRLEVGTETIIDKSKAVKTVLMELFQDSGNTDIEGIDTTNACYGGTASLFNAANWMESSSWDGRYAMVVCGDIAVYPSGNARPTGGAGAVAMLIGPKAPLALERGLRGTHMENVYDFYKPNLASEYPIVDGKLSIQCYLRALDRCYTSYRKKIQNQWKQAGSDRPFTLDDLQYMIFHTPFCKMVQKSLARLMFNDFLSASSDTQTSLYKGLEAFGGLKLEDTYTNKDLDKALLKASQDMFDKKTKASLYLSTHNGNMYTSSLYGCLASLLSHHSAQELAGSRIGAFSYGSGLAASFFSFRVSQDAAPGSPLDKLVSSTSDLPKRLASRKCVSPEEFTEIMNQREQFYHKVNFSPPGDTNSLFPGTWYLERVDEQHRRKYARRPV	245	YKPNLAS	7	P54868245
liver_mzml	-545	10692103	FALSE	High	Sequest HT (D2)	Unambiguous	[R].gTHmENVYDFYkPN.[L]	N-Term(TMT6plex); M4(Oxidation); K12(TMT6plex)	gTHmENVYDFYkPN	FALSE	1	P54868	Hydroxymethylglutaryl-CoA synthase, mitochondrial OS=Homo sapiens OX=9606 GN=HMGCS2 PE=1 SV=1	Hydroxymethylglutaryl-CoA synthase, mitochondrial	P54868	0	3	0.5598	0	1	1	730.362	2189.07	2189.07	-0.39	-0.00029	HCD	MS2	32.7901	370797	liver_F501-520.mzML	F28	4.18	1	0.0001276	0.0003452	N	L	N	HMGCS2	MQRLLTPVKRILQLTRAVQETSLTPARLLPVAHQRFSTASAVPLAKTDTWPKDVGILALEVYFPAQYVDQTDLEKYNNVEAGKYTVGLGQTRMGFCSVQEDINSLCLTVVQRLMERIQLPWDSVGRLEVGTETIIDKSKAVKTVLMELFQDSGNTDIEGIDTTNACYGGTASLFNAANWMESSSWDGRYAMVVCGDIAVYPSGNARPTGGAGAVAMLIGPKAPLALERGLRGTHMENVYDFYKPNLASEYPIVDGKLSIQCYLRALDRCYTSYRKKIQNQWKQAGSDRPFTLDDLQYMIFHTPFCKMVQKSLARLMFNDFLSASSDTQTSLYKGLEAFGGLKLEDTYTNKDLDKALLKASQDMFDKKTKASLYLSTHNGNMYTSSLYGCLASLLSHHSAQELAGSRIGAFSYGSGLAASFFSFRVSQDAAPGSPLDKLVSSTSDLPKRLASRKCVSPEEFTEIMNQREQFYHKVNFSPPGDTNSLFPGTWYLERVDEQHRRKYARRPV	245	YKPNLAS	7	P54868245
liver_mzml	-548	4933891	FALSE	High	Sequest HT (E2)	Unambiguous	[R].gTHMENVYDFYkPN.[L]	N-Term(TMT6plex); K12(TMT6plex)	gTHMENVYDFYkPN	FALSE	1	P54868	Hydroxymethylglutaryl-CoA synthase, mitochondrial OS=Homo sapiens OX=9606 GN=HMGCS2 PE=1 SV=1	Hydroxymethylglutaryl-CoA synthase, mitochondrial	P54868	0	4	0.5979	0	1	1	544.025	2173.08	2173.08	-0.48	-0.00026	HCD	MS2	37.2194	132067	liver_F561-580.mzML	F31	3.83	1	0.0001321	0.0001909	N	L	N	HMGCS2	MQRLLTPVKRILQLTRAVQETSLTPARLLPVAHQRFSTASAVPLAKTDTWPKDVGILALEVYFPAQYVDQTDLEKYNNVEAGKYTVGLGQTRMGFCSVQEDINSLCLTVVQRLMERIQLPWDSVGRLEVGTETIIDKSKAVKTVLMELFQDSGNTDIEGIDTTNACYGGTASLFNAANWMESSSWDGRYAMVVCGDIAVYPSGNARPTGGAGAVAMLIGPKAPLALERGLRGTHMENVYDFYKPNLASEYPIVDGKLSIQCYLRALDRCYTSYRKKIQNQWKQAGSDRPFTLDDLQYMIFHTPFCKMVQKSLARLMFNDFLSASSDTQTSLYKGLEAFGGLKLEDTYTNKDLDKALLKASQDMFDKKTKASLYLSTHNGNMYTSSLYGCLASLLSHHSAQELAGSRIGAFSYGSGLAASFFSFRVSQDAAPGSPLDKLVSSTSDLPKRLASRKCVSPEEFTEIMNQREQFYHKVNFSPPGDTNSLFPGTWYLERVDEQHRRKYARRPV	245	YKPNLAS	7	P54868245
liver_mzml	-548	4934493	FALSE	High	Sequest HT (E2)	Unambiguous	[R].gTHMENVYDFYkPN.[L]	N-Term(TMT6plex); K12(TMT6plex)	gTHMENVYDFYkPN	FALSE	1	P54868	Hydroxymethylglutaryl-CoA synthase, mitochondrial OS=Homo sapiens OX=9606 GN=HMGCS2 PE=1 SV=1	Hydroxymethylglutaryl-CoA synthase, mitochondrial	P54868	0	3	0.7269	0	1	1	725.032	2173.08	2173.08	0.85	0.00062	HCD	MS2	37.4161	132142	liver_F561-580.mzML	F31	4.43	1	0.0001321	0.0002607	N	L	N	HMGCS2	MQRLLTPVKRILQLTRAVQETSLTPARLLPVAHQRFSTASAVPLAKTDTWPKDVGILALEVYFPAQYVDQTDLEKYNNVEAGKYTVGLGQTRMGFCSVQEDINSLCLTVVQRLMERIQLPWDSVGRLEVGTETIIDKSKAVKTVLMELFQDSGNTDIEGIDTTNACYGGTASLFNAANWMESSSWDGRYAMVVCGDIAVYPSGNARPTGGAGAVAMLIGPKAPLALERGLRGTHMENVYDFYKPNLASEYPIVDGKLSIQCYLRALDRCYTSYRKKIQNQWKQAGSDRPFTLDDLQYMIFHTPFCKMVQKSLARLMFNDFLSASSDTQTSLYKGLEAFGGLKLEDTYTNKDLDKALLKASQDMFDKKTKASLYLSTHNGNMYTSSLYGCLASLLSHHSAQELAGSRIGAFSYGSGLAASFFSFRVSQDAAPGSPLDKLVSSTSDLPKRLASRKCVSPEEFTEIMNQREQFYHKVNFSPPGDTNSLFPGTWYLERVDEQHRRKYARRPV	245	YKPNLAS	7	P54868245
liver_mzml	-548	13581369	FALSE	High	Sequest HT (E2)	Unambiguous	[R].gTHmENVYDFYkPN.[L]	N-Term(TMT6plex); M4(Oxidation); K12(TMT6plex)	gTHmENVYDFYkPN	FALSE	1	P54868	Hydroxymethylglutaryl-CoA synthase, mitochondrial OS=Homo sapiens OX=9606 GN=HMGCS2 PE=1 SV=1	Hydroxymethylglutaryl-CoA synthase, mitochondrial	P54868	0	3	0.6429	0	1	1	730.363	2189.07	2189.07	0.03	2e-05	HCD	MS2	31.5296	274297	liver_F601-620.mzML	F33	3.78	1	0.0001321	0.0003388	N	L	N	HMGCS2	MQRLLTPVKRILQLTRAVQETSLTPARLLPVAHQRFSTASAVPLAKTDTWPKDVGILALEVYFPAQYVDQTDLEKYNNVEAGKYTVGLGQTRMGFCSVQEDINSLCLTVVQRLMERIQLPWDSVGRLEVGTETIIDKSKAVKTVLMELFQDSGNTDIEGIDTTNACYGGTASLFNAANWMESSSWDGRYAMVVCGDIAVYPSGNARPTGGAGAVAMLIGPKAPLALERGLRGTHMENVYDFYKPNLASEYPIVDGKLSIQCYLRALDRCYTSYRKKIQNQWKQAGSDRPFTLDDLQYMIFHTPFCKMVQKSLARLMFNDFLSASSDTQTSLYKGLEAFGGLKLEDTYTNKDLDKALLKASQDMFDKKTKASLYLSTHNGNMYTSSLYGCLASLLSHHSAQELAGSRIGAFSYGSGLAASFFSFRVSQDAAPGSPLDKLVSSTSDLPKRLASRKCVSPEEFTEIMNQREQFYHKVNFSPPGDTNSLFPGTWYLERVDEQHRRKYARRPV	245	YKPNLAS	7	P54868245
liver_mzml	-548	13591541	FALSE	High	Sequest HT (E2)	Unambiguous	[R].gTHMENVYDFYkPN.[L]	N-Term(TMT6plex); K12(TMT6plex)	gTHMENVYDFYkPN	FALSE	1	P54868	Hydroxymethylglutaryl-CoA synthase, mitochondrial OS=Homo sapiens OX=9606 GN=HMGCS2 PE=1 SV=1	Hydroxymethylglutaryl-CoA synthase, mitochondrial	P54868	0	3	0.7363	0	1	1	725.032	2173.08	2173.08	0.94	0.00068	HCD	MS2	35.672	275487	liver_F601-620.mzML	F33	4.74	1	0.0001321	0.0004007	N	L	N	HMGCS2	MQRLLTPVKRILQLTRAVQETSLTPARLLPVAHQRFSTASAVPLAKTDTWPKDVGILALEVYFPAQYVDQTDLEKYNNVEAGKYTVGLGQTRMGFCSVQEDINSLCLTVVQRLMERIQLPWDSVGRLEVGTETIIDKSKAVKTVLMELFQDSGNTDIEGIDTTNACYGGTASLFNAANWMESSSWDGRYAMVVCGDIAVYPSGNARPTGGAGAVAMLIGPKAPLALERGLRGTHMENVYDFYKPNLASEYPIVDGKLSIQCYLRALDRCYTSYRKKIQNQWKQAGSDRPFTLDDLQYMIFHTPFCKMVQKSLARLMFNDFLSASSDTQTSLYKGLEAFGGLKLEDTYTNKDLDKALLKASQDMFDKKTKASLYLSTHNGNMYTSSLYGCLASLLSHHSAQELAGSRIGAFSYGSGLAASFFSFRVSQDAAPGSPLDKLVSSTSDLPKRLASRKCVSPEEFTEIMNQREQFYHKVNFSPPGDTNSLFPGTWYLERVDEQHRRKYARRPV	245	YKPNLAS	7	P54868245
liver_mzml	-548	13412133	FALSE	High	Sequest HT (E2)	Unambiguous	[R].gTHMENVYDFYkPN.[L]	N-Term(TMT6plex); K12(TMT6plex)	gTHMENVYDFYkPN	FALSE	1	P54868	Hydroxymethylglutaryl-CoA synthase, mitochondrial OS=Homo sapiens OX=9606 GN=HMGCS2 PE=1 SV=1	Hydroxymethylglutaryl-CoA synthase, mitochondrial	P54868	0	4	0.5191	0	1	1	544.026	2173.08	2173.08	0.74	0.0004	HCD	MS2	38.8276	252258	liver_F601-620.mzML	F33	2.62	1	0.0001321	0.0006655	N	L	N	HMGCS2	MQRLLTPVKRILQLTRAVQETSLTPARLLPVAHQRFSTASAVPLAKTDTWPKDVGILALEVYFPAQYVDQTDLEKYNNVEAGKYTVGLGQTRMGFCSVQEDINSLCLTVVQRLMERIQLPWDSVGRLEVGTETIIDKSKAVKTVLMELFQDSGNTDIEGIDTTNACYGGTASLFNAANWMESSSWDGRYAMVVCGDIAVYPSGNARPTGGAGAVAMLIGPKAPLALERGLRGTHMENVYDFYKPNLASEYPIVDGKLSIQCYLRALDRCYTSYRKKIQNQWKQAGSDRPFTLDDLQYMIFHTPFCKMVQKSLARLMFNDFLSASSDTQTSLYKGLEAFGGLKLEDTYTNKDLDKALLKASQDMFDKKTKASLYLSTHNGNMYTSSLYGCLASLLSHHSAQELAGSRIGAFSYGSGLAASFFSFRVSQDAAPGSPLDKLVSSTSDLPKRLASRKCVSPEEFTEIMNQREQFYHKVNFSPPGDTNSLFPGTWYLERVDEQHRRKYARRPV	245	YKPNLAS	7	P54868245
liver_mzml	-548	13412687	FALSE	High	Sequest HT (E2)	Unambiguous	[R].gTHMENVYDFYkPN.[L]	N-Term(TMT6plex); K12(TMT6plex)	gTHMENVYDFYkPN	FALSE	1	P54868	Hydroxymethylglutaryl-CoA synthase, mitochondrial OS=Homo sapiens OX=9606 GN=HMGCS2 PE=1 SV=1	Hydroxymethylglutaryl-CoA synthase, mitochondrial	P54868	0	3	0.6915	0	1	1	725.032	2173.08	2173.08	1.03	0.00075	HCD	MS2	39.0359	252329	liver_F601-620.mzML	F33	3.76	1	0.0001321	0.0006765	N	L	N	HMGCS2	MQRLLTPVKRILQLTRAVQETSLTPARLLPVAHQRFSTASAVPLAKTDTWPKDVGILALEVYFPAQYVDQTDLEKYNNVEAGKYTVGLGQTRMGFCSVQEDINSLCLTVVQRLMERIQLPWDSVGRLEVGTETIIDKSKAVKTVLMELFQDSGNTDIEGIDTTNACYGGTASLFNAANWMESSSWDGRYAMVVCGDIAVYPSGNARPTGGAGAVAMLIGPKAPLALERGLRGTHMENVYDFYKPNLASEYPIVDGKLSIQCYLRALDRCYTSYRKKIQNQWKQAGSDRPFTLDDLQYMIFHTPFCKMVQKSLARLMFNDFLSASSDTQTSLYKGLEAFGGLKLEDTYTNKDLDKALLKASQDMFDKKTKASLYLSTHNGNMYTSSLYGCLASLLSHHSAQELAGSRIGAFSYGSGLAASFFSFRVSQDAAPGSPLDKLVSSTSDLPKRLASRKCVSPEEFTEIMNQREQFYHKVNFSPPGDTNSLFPGTWYLERVDEQHRRKYARRPV	245	YKPNLAS	7	P54868245
liver_mzml	-548	12857058	FALSE	High	Sequest HT (E2)	Unambiguous	[R].gTHmENVYDFYkPN.[L]	N-Term(TMT6plex); M4(Oxidation); K12(TMT6plex)	gTHmENVYDFYkPN	FALSE	1	P54868	Hydroxymethylglutaryl-CoA synthase, mitochondrial OS=Homo sapiens OX=9606 GN=HMGCS2 PE=1 SV=1	Hydroxymethylglutaryl-CoA synthase, mitochondrial	P54868	0	3	0.6198	0	1	1	730.364	2189.08	2189.07	1.41	0.00103	HCD	MS2	34.355	178912	liver_F601-620.mzML	F33	4.55	1	0.0001343	0.0009138	N	L	N	HMGCS2	MQRLLTPVKRILQLTRAVQETSLTPARLLPVAHQRFSTASAVPLAKTDTWPKDVGILALEVYFPAQYVDQTDLEKYNNVEAGKYTVGLGQTRMGFCSVQEDINSLCLTVVQRLMERIQLPWDSVGRLEVGTETIIDKSKAVKTVLMELFQDSGNTDIEGIDTTNACYGGTASLFNAANWMESSSWDGRYAMVVCGDIAVYPSGNARPTGGAGAVAMLIGPKAPLALERGLRGTHMENVYDFYKPNLASEYPIVDGKLSIQCYLRALDRCYTSYRKKIQNQWKQAGSDRPFTLDDLQYMIFHTPFCKMVQKSLARLMFNDFLSASSDTQTSLYKGLEAFGGLKLEDTYTNKDLDKALLKASQDMFDKKTKASLYLSTHNGNMYTSSLYGCLASLLSHHSAQELAGSRIGAFSYGSGLAASFFSFRVSQDAAPGSPLDKLVSSTSDLPKRLASRKCVSPEEFTEIMNQREQFYHKVNFSPPGDTNSLFPGTWYLERVDEQHRRKYARRPV	245	YKPNLAS	7	P54868245
liver_mzml	-548	13400401	FALSE	High	Sequest HT (E2)	Unambiguous	[R].gTHmENVYDFYkPN.[L]	N-Term(TMT6plex); M4(Oxidation); K12(TMT6plex)	gTHmENVYDFYkPN	FALSE	1	P54868	Hydroxymethylglutaryl-CoA synthase, mitochondrial OS=Homo sapiens OX=9606 GN=HMGCS2 PE=1 SV=1	Hydroxymethylglutaryl-CoA synthase, mitochondrial	P54868	0	3	0.5877	0	1	1	730.363	2189.08	2189.07	0.62	0.00045	HCD	MS2	34.3322	250842	liver_F601-620.mzML	F33	4.05	1	0.0001343	0.0007405	N	L	N	HMGCS2	MQRLLTPVKRILQLTRAVQETSLTPARLLPVAHQRFSTASAVPLAKTDTWPKDVGILALEVYFPAQYVDQTDLEKYNNVEAGKYTVGLGQTRMGFCSVQEDINSLCLTVVQRLMERIQLPWDSVGRLEVGTETIIDKSKAVKTVLMELFQDSGNTDIEGIDTTNACYGGTASLFNAANWMESSSWDGRYAMVVCGDIAVYPSGNARPTGGAGAVAMLIGPKAPLALERGLRGTHMENVYDFYKPNLASEYPIVDGKLSIQCYLRALDRCYTSYRKKIQNQWKQAGSDRPFTLDDLQYMIFHTPFCKMVQKSLARLMFNDFLSASSDTQTSLYKGLEAFGGLKLEDTYTNKDLDKALLKASQDMFDKKTKASLYLSTHNGNMYTSSLYGCLASLLSHHSAQELAGSRIGAFSYGSGLAASFFSFRVSQDAAPGSPLDKLVSSTSDLPKRLASRKCVSPEEFTEIMNQREQFYHKVNFSPPGDTNSLFPGTWYLERVDEQHRRKYARRPV	245	YKPNLAS	7	P54868245
liver_mzml	-548	13414787	FALSE	High	Sequest HT (E2)	Unambiguous	[R].gTHMENVYDFYkPN.[L]	N-Term(TMT6plex); K12(TMT6plex)	gTHMENVYDFYkPN	FALSE	1	P54868	Hydroxymethylglutaryl-CoA synthase, mitochondrial OS=Homo sapiens OX=9606 GN=HMGCS2 PE=1 SV=1	Hydroxymethylglutaryl-CoA synthase, mitochondrial	P54868	0	3	0.6674	0	1	1	725.03	2173.08	2173.08	-1.16	-0.00084	HCD	MS2	39.8498	252573	liver_F601-620.mzML	F33	4.39	1	0.0001343	0.001004	N	L	N	HMGCS2	MQRLLTPVKRILQLTRAVQETSLTPARLLPVAHQRFSTASAVPLAKTDTWPKDVGILALEVYFPAQYVDQTDLEKYNNVEAGKYTVGLGQTRMGFCSVQEDINSLCLTVVQRLMERIQLPWDSVGRLEVGTETIIDKSKAVKTVLMELFQDSGNTDIEGIDTTNACYGGTASLFNAANWMESSSWDGRYAMVVCGDIAVYPSGNARPTGGAGAVAMLIGPKAPLALERGLRGTHMENVYDFYKPNLASEYPIVDGKLSIQCYLRALDRCYTSYRKKIQNQWKQAGSDRPFTLDDLQYMIFHTPFCKMVQKSLARLMFNDFLSASSDTQTSLYKGLEAFGGLKLEDTYTNKDLDKALLKASQDMFDKKTKASLYLSTHNGNMYTSSLYGCLASLLSHHSAQELAGSRIGAFSYGSGLAASFFSFRVSQDAAPGSPLDKLVSSTSDLPKRLASRKCVSPEEFTEIMNQREQFYHKVNFSPPGDTNSLFPGTWYLERVDEQHRRKYARRPV	245	YKPNLAS	7	P54868245
liver_mzml	-548	3422856	FALSE	High	Sequest HT (E2)	Unambiguous	[R].gTHmENVYDFYkPN.[L]	N-Term(TMT6plex); M4(Oxidation); K12(TMT6plex)	gTHmENVYDFYkPN	FALSE	1	P54868	Hydroxymethylglutaryl-CoA synthase, mitochondrial OS=Homo sapiens OX=9606 GN=HMGCS2 PE=1 SV=1	Hydroxymethylglutaryl-CoA synthase, mitochondrial	P54868	0	3	0.5929	0	1	1	730.363	2189.07	2189.07	-0.11	-8e-05	HCD	MS2	34.3868	426459	liver_F541-560.mzML	F30	4.25	1	0.0001343	0.001046	N	L	N	HMGCS2	MQRLLTPVKRILQLTRAVQETSLTPARLLPVAHQRFSTASAVPLAKTDTWPKDVGILALEVYFPAQYVDQTDLEKYNNVEAGKYTVGLGQTRMGFCSVQEDINSLCLTVVQRLMERIQLPWDSVGRLEVGTETIIDKSKAVKTVLMELFQDSGNTDIEGIDTTNACYGGTASLFNAANWMESSSWDGRYAMVVCGDIAVYPSGNARPTGGAGAVAMLIGPKAPLALERGLRGTHMENVYDFYKPNLASEYPIVDGKLSIQCYLRALDRCYTSYRKKIQNQWKQAGSDRPFTLDDLQYMIFHTPFCKMVQKSLARLMFNDFLSASSDTQTSLYKGLEAFGGLKLEDTYTNKDLDKALLKASQDMFDKKTKASLYLSTHNGNMYTSSLYGCLASLLSHHSAQELAGSRIGAFSYGSGLAASFFSFRVSQDAAPGSPLDKLVSSTSDLPKRLASRKCVSPEEFTEIMNQREQFYHKVNFSPPGDTNSLFPGTWYLERVDEQHRRKYARRPV	245	YKPNLAS	7	P54868245
liver_mzml	-545	1432442	FALSE	High	Sequest HT (D2)	Unambiguous	[R].gTHMENVYDFYkPN.[L]	N-Term(TMT6plex); K12(TMT6plex)	gTHMENVYDFYkPN	FALSE	1	P54868	Hydroxymethylglutaryl-CoA synthase, mitochondrial OS=Homo sapiens OX=9606 GN=HMGCS2 PE=1 SV=1	Hydroxymethylglutaryl-CoA synthase, mitochondrial	P54868	0	3	0.6877	0	1	1	725.032	2173.08	2173.08	1.66	0.0012	HCD	MS2	36.0501	182283	liver_F461-480.mzML	F26	5.06	1	0.0001376	0.0006067	N	L	N	HMGCS2	MQRLLTPVKRILQLTRAVQETSLTPARLLPVAHQRFSTASAVPLAKTDTWPKDVGILALEVYFPAQYVDQTDLEKYNNVEAGKYTVGLGQTRMGFCSVQEDINSLCLTVVQRLMERIQLPWDSVGRLEVGTETIIDKSKAVKTVLMELFQDSGNTDIEGIDTTNACYGGTASLFNAANWMESSSWDGRYAMVVCGDIAVYPSGNARPTGGAGAVAMLIGPKAPLALERGLRGTHMENVYDFYKPNLASEYPIVDGKLSIQCYLRALDRCYTSYRKKIQNQWKQAGSDRPFTLDDLQYMIFHTPFCKMVQKSLARLMFNDFLSASSDTQTSLYKGLEAFGGLKLEDTYTNKDLDKALLKASQDMFDKKTKASLYLSTHNGNMYTSSLYGCLASLLSHHSAQELAGSRIGAFSYGSGLAASFFSFRVSQDAAPGSPLDKLVSSTSDLPKRLASRKCVSPEEFTEIMNQREQFYHKVNFSPPGDTNSLFPGTWYLERVDEQHRRKYARRPV	245	YKPNLAS	7	P54868245
liver_mzml	-545	9564956	FALSE	High	Sequest HT (D2)	Unambiguous	[R].gTHmENVYDFYkPN.[L]	N-Term(TMT6plex); M4(Oxidation); K12(TMT6plex)	gTHmENVYDFYkPN	FALSE	1	P54868	Hydroxymethylglutaryl-CoA synthase, mitochondrial OS=Homo sapiens OX=9606 GN=HMGCS2 PE=1 SV=1	Hydroxymethylglutaryl-CoA synthase, mitochondrial	P54868	0	3	0.6629	0	1	1	730.363	2189.07	2189.07	0.14	0.0001	HCD	MS2	35.2096	228799	liver_F501-520.mzML	F28	4.45	1	0.0001376	0.0006907	N	L	N	HMGCS2	MQRLLTPVKRILQLTRAVQETSLTPARLLPVAHQRFSTASAVPLAKTDTWPKDVGILALEVYFPAQYVDQTDLEKYNNVEAGKYTVGLGQTRMGFCSVQEDINSLCLTVVQRLMERIQLPWDSVGRLEVGTETIIDKSKAVKTVLMELFQDSGNTDIEGIDTTNACYGGTASLFNAANWMESSSWDGRYAMVVCGDIAVYPSGNARPTGGAGAVAMLIGPKAPLALERGLRGTHMENVYDFYKPNLASEYPIVDGKLSIQCYLRALDRCYTSYRKKIQNQWKQAGSDRPFTLDDLQYMIFHTPFCKMVQKSLARLMFNDFLSASSDTQTSLYKGLEAFGGLKLEDTYTNKDLDKALLKASQDMFDKKTKASLYLSTHNGNMYTSSLYGCLASLLSHHSAQELAGSRIGAFSYGSGLAASFFSFRVSQDAAPGSPLDKLVSSTSDLPKRLASRKCVSPEEFTEIMNQREQFYHKVNFSPPGDTNSLFPGTWYLERVDEQHRRKYARRPV	245	YKPNLAS	7	P54868245
liver_mzml	-545	2015960	FALSE	High	Sequest HT (D2)	Unambiguous	[R].gTHMENVYDFYkPN.[L]	N-Term(TMT6plex); K12(TMT6plex)	gTHMENVYDFYkPN	FALSE	1	P54868	Hydroxymethylglutaryl-CoA synthase, mitochondrial OS=Homo sapiens OX=9606 GN=HMGCS2 PE=1 SV=1	Hydroxymethylglutaryl-CoA synthase, mitochondrial	P54868	0	3	0.6148	0	1	1	725.031	2173.08	2173.08	-0.84	-0.00061	HCD	MS2	36.1339	255725	liver_F461-480.mzML	F26	4.31	1	0.0001376	0.0004599	N	L	N	HMGCS2	MQRLLTPVKRILQLTRAVQETSLTPARLLPVAHQRFSTASAVPLAKTDTWPKDVGILALEVYFPAQYVDQTDLEKYNNVEAGKYTVGLGQTRMGFCSVQEDINSLCLTVVQRLMERIQLPWDSVGRLEVGTETIIDKSKAVKTVLMELFQDSGNTDIEGIDTTNACYGGTASLFNAANWMESSSWDGRYAMVVCGDIAVYPSGNARPTGGAGAVAMLIGPKAPLALERGLRGTHMENVYDFYKPNLASEYPIVDGKLSIQCYLRALDRCYTSYRKKIQNQWKQAGSDRPFTLDDLQYMIFHTPFCKMVQKSLARLMFNDFLSASSDTQTSLYKGLEAFGGLKLEDTYTNKDLDKALLKASQDMFDKKTKASLYLSTHNGNMYTSSLYGCLASLLSHHSAQELAGSRIGAFSYGSGLAASFFSFRVSQDAAPGSPLDKLVSSTSDLPKRLASRKCVSPEEFTEIMNQREQFYHKVNFSPPGDTNSLFPGTWYLERVDEQHRRKYARRPV	245	YKPNLAS	7	P54868245
liver_mzml	-545	285777	FALSE	High	Sequest HT (D2)	Unambiguous	[R].gTHmENVYDFYkPN.[L]	N-Term(TMT6plex); M4(Oxidation); K12(TMT6plex)	gTHmENVYDFYkPN	FALSE	1	P54868	Hydroxymethylglutaryl-CoA synthase, mitochondrial OS=Homo sapiens OX=9606 GN=HMGCS2 PE=1 SV=1	Hydroxymethylglutaryl-CoA synthase, mitochondrial	P54868	0	3	0.598	0	1	1	730.362	2189.07	2189.07	-0.77	-0.00056	HCD	MS2	34.9417	37490	liver_F461-480.mzML	F26	4.03	1	0.0001376	0.0006318	N	L	N	HMGCS2	MQRLLTPVKRILQLTRAVQETSLTPARLLPVAHQRFSTASAVPLAKTDTWPKDVGILALEVYFPAQYVDQTDLEKYNNVEAGKYTVGLGQTRMGFCSVQEDINSLCLTVVQRLMERIQLPWDSVGRLEVGTETIIDKSKAVKTVLMELFQDSGNTDIEGIDTTNACYGGTASLFNAANWMESSSWDGRYAMVVCGDIAVYPSGNARPTGGAGAVAMLIGPKAPLALERGLRGTHMENVYDFYKPNLASEYPIVDGKLSIQCYLRALDRCYTSYRKKIQNQWKQAGSDRPFTLDDLQYMIFHTPFCKMVQKSLARLMFNDFLSASSDTQTSLYKGLEAFGGLKLEDTYTNKDLDKALLKASQDMFDKKTKASLYLSTHNGNMYTSSLYGCLASLLSHHSAQELAGSRIGAFSYGSGLAASFFSFRVSQDAAPGSPLDKLVSSTSDLPKRLASRKCVSPEEFTEIMNQREQFYHKVNFSPPGDTNSLFPGTWYLERVDEQHRRKYARRPV	245	YKPNLAS	7	P54868245
liver_mzml	-542	7967190	FALSE	High	Sequest HT (C2)	Unambiguous	[R].gTHMENVYDFYkPN.[L]	N-Term(TMT6plex); K12(TMT6plex)	gTHMENVYDFYkPN	FALSE	1	P54868	Hydroxymethylglutaryl-CoA synthase, mitochondrial OS=Homo sapiens OX=9606 GN=HMGCS2 PE=1 SV=1	Hydroxymethylglutaryl-CoA synthase, mitochondrial	P54868	0	3	0.6939	0	1	1	725.032	2173.08	2173.08	1.08	0.00078	HCD	MS2	37.4467	14260	liver_F421-440.mzML	F24	4.9	1	0.0001433	7.586e-05	N	L	N	HMGCS2	MQRLLTPVKRILQLTRAVQETSLTPARLLPVAHQRFSTASAVPLAKTDTWPKDVGILALEVYFPAQYVDQTDLEKYNNVEAGKYTVGLGQTRMGFCSVQEDINSLCLTVVQRLMERIQLPWDSVGRLEVGTETIIDKSKAVKTVLMELFQDSGNTDIEGIDTTNACYGGTASLFNAANWMESSSWDGRYAMVVCGDIAVYPSGNARPTGGAGAVAMLIGPKAPLALERGLRGTHMENVYDFYKPNLASEYPIVDGKLSIQCYLRALDRCYTSYRKKIQNQWKQAGSDRPFTLDDLQYMIFHTPFCKMVQKSLARLMFNDFLSASSDTQTSLYKGLEAFGGLKLEDTYTNKDLDKALLKASQDMFDKKTKASLYLSTHNGNMYTSSLYGCLASLLSHHSAQELAGSRIGAFSYGSGLAASFFSFRVSQDAAPGSPLDKLVSSTSDLPKRLASRKCVSPEEFTEIMNQREQFYHKVNFSPPGDTNSLFPGTWYLERVDEQHRRKYARRPV	245	YKPNLAS	7	P54868245
liver_mzml	-542	7772932	FALSE	High	Sequest HT (C2)	Unambiguous	[R].gTHMENVYDFYkPN.[L]	N-Term(TMT6plex); K12(TMT6plex)	gTHMENVYDFYkPN	FALSE	1	P54868	Hydroxymethylglutaryl-CoA synthase, mitochondrial OS=Homo sapiens OX=9606 GN=HMGCS2 PE=1 SV=1	Hydroxymethylglutaryl-CoA synthase, mitochondrial	P54868	0	3	0.6681	0	1	1	725.032	2173.08	2173.08	0.56	0.0004	HCD	MS2	37.757	471526	liver_F401-420.mzML	F23	4.67	1	0.0001433	0.0001837	N	L	N	HMGCS2	MQRLLTPVKRILQLTRAVQETSLTPARLLPVAHQRFSTASAVPLAKTDTWPKDVGILALEVYFPAQYVDQTDLEKYNNVEAGKYTVGLGQTRMGFCSVQEDINSLCLTVVQRLMERIQLPWDSVGRLEVGTETIIDKSKAVKTVLMELFQDSGNTDIEGIDTTNACYGGTASLFNAANWMESSSWDGRYAMVVCGDIAVYPSGNARPTGGAGAVAMLIGPKAPLALERGLRGTHMENVYDFYKPNLASEYPIVDGKLSIQCYLRALDRCYTSYRKKIQNQWKQAGSDRPFTLDDLQYMIFHTPFCKMVQKSLARLMFNDFLSASSDTQTSLYKGLEAFGGLKLEDTYTNKDLDKALLKASQDMFDKKTKASLYLSTHNGNMYTSSLYGCLASLLSHHSAQELAGSRIGAFSYGSGLAASFFSFRVSQDAAPGSPLDKLVSSTSDLPKRLASRKCVSPEEFTEIMNQREQFYHKVNFSPPGDTNSLFPGTWYLERVDEQHRRKYARRPV	245	YKPNLAS	7	P54868245
liver_mzml	-542	7773242	FALSE	High	Sequest HT (C2)	Unambiguous	[R].gTHMENVYDFYkPN.[L]	N-Term(TMT6plex); K12(TMT6plex)	gTHMENVYDFYkPN	FALSE	1	P54868	Hydroxymethylglutaryl-CoA synthase, mitochondrial OS=Homo sapiens OX=9606 GN=HMGCS2 PE=1 SV=1	Hydroxymethylglutaryl-CoA synthase, mitochondrial	P54868	0	3	0.6284	0	1	1	725.031	2173.08	2173.08	0.47	0.00034	HCD	MS2	37.8524	471564	liver_F401-420.mzML	F23	3.66	1	0.0001433	0.0002397	N	L	N	HMGCS2	MQRLLTPVKRILQLTRAVQETSLTPARLLPVAHQRFSTASAVPLAKTDTWPKDVGILALEVYFPAQYVDQTDLEKYNNVEAGKYTVGLGQTRMGFCSVQEDINSLCLTVVQRLMERIQLPWDSVGRLEVGTETIIDKSKAVKTVLMELFQDSGNTDIEGIDTTNACYGGTASLFNAANWMESSSWDGRYAMVVCGDIAVYPSGNARPTGGAGAVAMLIGPKAPLALERGLRGTHMENVYDFYKPNLASEYPIVDGKLSIQCYLRALDRCYTSYRKKIQNQWKQAGSDRPFTLDDLQYMIFHTPFCKMVQKSLARLMFNDFLSASSDTQTSLYKGLEAFGGLKLEDTYTNKDLDKALLKASQDMFDKKTKASLYLSTHNGNMYTSSLYGCLASLLSHHSAQELAGSRIGAFSYGSGLAASFFSFRVSQDAAPGSPLDKLVSSTSDLPKRLASRKCVSPEEFTEIMNQREQFYHKVNFSPPGDTNSLFPGTWYLERVDEQHRRKYARRPV	245	YKPNLAS	7	P54868245
liver_mzml	-542	8147934	FALSE	High	Sequest HT (C2)	Unambiguous	[R].gTHmENVYDFYkPN.[L]	N-Term(TMT6plex); M4(Oxidation); K12(TMT6plex)	gTHmENVYDFYkPN	FALSE	1	P54868	Hydroxymethylglutaryl-CoA synthase, mitochondrial OS=Homo sapiens OX=9606 GN=HMGCS2 PE=1 SV=1	Hydroxymethylglutaryl-CoA synthase, mitochondrial	P54868	0	3	0.5622	0	1	1	730.364	2189.08	2189.07	1.19	0.00087	HCD	MS2	33.2553	37420	liver_F421-440.mzML	F24	4.18	1	0.0001557	0.0008012	N	L	N	HMGCS2	MQRLLTPVKRILQLTRAVQETSLTPARLLPVAHQRFSTASAVPLAKTDTWPKDVGILALEVYFPAQYVDQTDLEKYNNVEAGKYTVGLGQTRMGFCSVQEDINSLCLTVVQRLMERIQLPWDSVGRLEVGTETIIDKSKAVKTVLMELFQDSGNTDIEGIDTTNACYGGTASLFNAANWMESSSWDGRYAMVVCGDIAVYPSGNARPTGGAGAVAMLIGPKAPLALERGLRGTHMENVYDFYKPNLASEYPIVDGKLSIQCYLRALDRCYTSYRKKIQNQWKQAGSDRPFTLDDLQYMIFHTPFCKMVQKSLARLMFNDFLSASSDTQTSLYKGLEAFGGLKLEDTYTNKDLDKALLKASQDMFDKKTKASLYLSTHNGNMYTSSLYGCLASLLSHHSAQELAGSRIGAFSYGSGLAASFFSFRVSQDAAPGSPLDKLVSSTSDLPKRLASRKCVSPEEFTEIMNQREQFYHKVNFSPPGDTNSLFPGTWYLERVDEQHRRKYARRPV	245	YKPNLAS	7	P54868245
liver_mzml	-542	7761337	FALSE	High	Sequest HT (C2)	Unambiguous	[R].gTHmENVYDFYkPN.[L]	N-Term(TMT6plex); M4(Oxidation); K12(TMT6plex)	gTHmENVYDFYkPN	FALSE	1	P54868	Hydroxymethylglutaryl-CoA synthase, mitochondrial OS=Homo sapiens OX=9606 GN=HMGCS2 PE=1 SV=1	Hydroxymethylglutaryl-CoA synthase, mitochondrial	P54868	0	3	0.5992	0	1	1	730.363	2189.08	2189.07	0.76	0.00055	HCD	MS2	33.4107	470214	liver_F401-420.mzML	F23	4.74	1	0.0001557	0.0007358	N	L	N	HMGCS2	MQRLLTPVKRILQLTRAVQETSLTPARLLPVAHQRFSTASAVPLAKTDTWPKDVGILALEVYFPAQYVDQTDLEKYNNVEAGKYTVGLGQTRMGFCSVQEDINSLCLTVVQRLMERIQLPWDSVGRLEVGTETIIDKSKAVKTVLMELFQDSGNTDIEGIDTTNACYGGTASLFNAANWMESSSWDGRYAMVVCGDIAVYPSGNARPTGGAGAVAMLIGPKAPLALERGLRGTHMENVYDFYKPNLASEYPIVDGKLSIQCYLRALDRCYTSYRKKIQNQWKQAGSDRPFTLDDLQYMIFHTPFCKMVQKSLARLMFNDFLSASSDTQTSLYKGLEAFGGLKLEDTYTNKDLDKALLKASQDMFDKKTKASLYLSTHNGNMYTSSLYGCLASLLSHHSAQELAGSRIGAFSYGSGLAASFFSFRVSQDAAPGSPLDKLVSSTSDLPKRLASRKCVSPEEFTEIMNQREQFYHKVNFSPPGDTNSLFPGTWYLERVDEQHRRKYARRPV	245	YKPNLAS	7	P54868245
liver_mzml	-545	10791053	FALSE	High	Sequest HT (D2)	Unambiguous	[R].gTHMENVYDFYkPN.[L]	N-Term(TMT6plex); K12(TMT6plex)	gTHMENVYDFYkPN	FALSE	1	P54868	Hydroxymethylglutaryl-CoA synthase, mitochondrial OS=Homo sapiens OX=9606 GN=HMGCS2 PE=1 SV=1	Hydroxymethylglutaryl-CoA synthase, mitochondrial	P54868	0	3	0.6599	0	1	1	725.031	2173.08	2173.08	-0.68	-0.00049	HCD	MS2	67.8385	381720	liver_F501-520.mzML	F28	3.94	1	0.0001766	0.001381	N	L	N	HMGCS2	MQRLLTPVKRILQLTRAVQETSLTPARLLPVAHQRFSTASAVPLAKTDTWPKDVGILALEVYFPAQYVDQTDLEKYNNVEAGKYTVGLGQTRMGFCSVQEDINSLCLTVVQRLMERIQLPWDSVGRLEVGTETIIDKSKAVKTVLMELFQDSGNTDIEGIDTTNACYGGTASLFNAANWMESSSWDGRYAMVVCGDIAVYPSGNARPTGGAGAVAMLIGPKAPLALERGLRGTHMENVYDFYKPNLASEYPIVDGKLSIQCYLRALDRCYTSYRKKIQNQWKQAGSDRPFTLDDLQYMIFHTPFCKMVQKSLARLMFNDFLSASSDTQTSLYKGLEAFGGLKLEDTYTNKDLDKALLKASQDMFDKKTKASLYLSTHNGNMYTSSLYGCLASLLSHHSAQELAGSRIGAFSYGSGLAASFFSFRVSQDAAPGSPLDKLVSSTSDLPKRLASRKCVSPEEFTEIMNQREQFYHKVNFSPPGDTNSLFPGTWYLERVDEQHRRKYARRPV	245	YKPNLAS	7	P54868245
liver_mzml	-542	7002860	FALSE	High	Sequest HT (C2)	Unambiguous	[R].gTHmENVYDFYkPN.[L]	N-Term(TMT6plex); M4(Oxidation); K12(TMT6plex)	gTHmENVYDFYkPN	FALSE	1	P54868	Hydroxymethylglutaryl-CoA synthase, mitochondrial OS=Homo sapiens OX=9606 GN=HMGCS2 PE=1 SV=1	Hydroxymethylglutaryl-CoA synthase, mitochondrial	P54868	0	3	0.472	0	1	1	730.363	2189.07	2189.07	-0.02	-1e-05	HCD	MS2	33.8213	374390	liver_F401-420.mzML	F23	3.22	1	0.0001837	0.001057	N	L	N	HMGCS2	MQRLLTPVKRILQLTRAVQETSLTPARLLPVAHQRFSTASAVPLAKTDTWPKDVGILALEVYFPAQYVDQTDLEKYNNVEAGKYTVGLGQTRMGFCSVQEDINSLCLTVVQRLMERIQLPWDSVGRLEVGTETIIDKSKAVKTVLMELFQDSGNTDIEGIDTTNACYGGTASLFNAANWMESSSWDGRYAMVVCGDIAVYPSGNARPTGGAGAVAMLIGPKAPLALERGLRGTHMENVYDFYKPNLASEYPIVDGKLSIQCYLRALDRCYTSYRKKIQNQWKQAGSDRPFTLDDLQYMIFHTPFCKMVQKSLARLMFNDFLSASSDTQTSLYKGLEAFGGLKLEDTYTNKDLDKALLKASQDMFDKKTKASLYLSTHNGNMYTSSLYGCLASLLSHHSAQELAGSRIGAFSYGSGLAASFFSFRVSQDAAPGSPLDKLVSSTSDLPKRLASRKCVSPEEFTEIMNQREQFYHKVNFSPPGDTNSLFPGTWYLERVDEQHRRKYARRPV	245	YKPNLAS	7	P54868245
liver_mzml	-536	13270811	FALSE	High	Sequest HT (A2)	Unambiguous	[R].gTHMENVYDFYkPN.[L]	N-Term(TMT6plex); K12(TMT6plex)	gTHMENVYDFYkPN	FALSE	1	P54868	Hydroxymethylglutaryl-CoA synthase, mitochondrial OS=Homo sapiens OX=9606 GN=HMGCS2 PE=1 SV=1	Hydroxymethylglutaryl-CoA synthase, mitochondrial	P54868	0	3	0.6838	0	1	1	725.03	2173.08	2173.08	-0.89	-0.00064	HCD	MS2	39.5377	485430	liver_F281-300.mzML	F17	4.87	1	0.0001865	4.687e-05	N	L	N	HMGCS2	MQRLLTPVKRILQLTRAVQETSLTPARLLPVAHQRFSTASAVPLAKTDTWPKDVGILALEVYFPAQYVDQTDLEKYNNVEAGKYTVGLGQTRMGFCSVQEDINSLCLTVVQRLMERIQLPWDSVGRLEVGTETIIDKSKAVKTVLMELFQDSGNTDIEGIDTTNACYGGTASLFNAANWMESSSWDGRYAMVVCGDIAVYPSGNARPTGGAGAVAMLIGPKAPLALERGLRGTHMENVYDFYKPNLASEYPIVDGKLSIQCYLRALDRCYTSYRKKIQNQWKQAGSDRPFTLDDLQYMIFHTPFCKMVQKSLARLMFNDFLSASSDTQTSLYKGLEAFGGLKLEDTYTNKDLDKALLKASQDMFDKKTKASLYLSTHNGNMYTSSLYGCLASLLSHHSAQELAGSRIGAFSYGSGLAASFFSFRVSQDAAPGSPLDKLVSSTSDLPKRLASRKCVSPEEFTEIMNQREQFYHKVNFSPPGDTNSLFPGTWYLERVDEQHRRKYARRPV	245	YKPNLAS	7	P54868245
liver_mzml	-536	12524520	FALSE	High	Sequest HT (A2)	Unambiguous	[R].gTHMENVYDFYkPN.[L]	N-Term(TMT6plex); K12(TMT6plex)	gTHMENVYDFYkPN	FALSE	1	P54868	Hydroxymethylglutaryl-CoA synthase, mitochondrial OS=Homo sapiens OX=9606 GN=HMGCS2 PE=1 SV=1	Hydroxymethylglutaryl-CoA synthase, mitochondrial	P54868	0	3	0.6901	0	1	1	725.03	2173.08	2173.08	-0.92	-0.00066	HCD	MS2	40.5622	388084	liver_F281-300.mzML	F17	5.26	1	0.0001865	8.851e-05	N	L	N	HMGCS2	MQRLLTPVKRILQLTRAVQETSLTPARLLPVAHQRFSTASAVPLAKTDTWPKDVGILALEVYFPAQYVDQTDLEKYNNVEAGKYTVGLGQTRMGFCSVQEDINSLCLTVVQRLMERIQLPWDSVGRLEVGTETIIDKSKAVKTVLMELFQDSGNTDIEGIDTTNACYGGTASLFNAANWMESSSWDGRYAMVVCGDIAVYPSGNARPTGGAGAVAMLIGPKAPLALERGLRGTHMENVYDFYKPNLASEYPIVDGKLSIQCYLRALDRCYTSYRKKIQNQWKQAGSDRPFTLDDLQYMIFHTPFCKMVQKSLARLMFNDFLSASSDTQTSLYKGLEAFGGLKLEDTYTNKDLDKALLKASQDMFDKKTKASLYLSTHNGNMYTSSLYGCLASLLSHHSAQELAGSRIGAFSYGSGLAASFFSFRVSQDAAPGSPLDKLVSSTSDLPKRLASRKCVSPEEFTEIMNQREQFYHKVNFSPPGDTNSLFPGTWYLERVDEQHRRKYARRPV	245	YKPNLAS	7	P54868245
liver_mzml	-536	12339672	FALSE	High	Sequest HT (A2)	Unambiguous	[R].gTHMENVYDFYkPN.[L]	N-Term(TMT6plex); K12(TMT6plex)	gTHMENVYDFYkPN	FALSE	1	P54868	Hydroxymethylglutaryl-CoA synthase, mitochondrial OS=Homo sapiens OX=9606 GN=HMGCS2 PE=1 SV=1	Hydroxymethylglutaryl-CoA synthase, mitochondrial	P54868	0	3	0.714	0	1	1	725.032	2173.08	2173.08	1.13	0.00082	HCD	MS2	42.4368	364162	liver_F281-300.mzML	F17	5.14	1	0.0001865	1.571e-05	N	L	N	HMGCS2	MQRLLTPVKRILQLTRAVQETSLTPARLLPVAHQRFSTASAVPLAKTDTWPKDVGILALEVYFPAQYVDQTDLEKYNNVEAGKYTVGLGQTRMGFCSVQEDINSLCLTVVQRLMERIQLPWDSVGRLEVGTETIIDKSKAVKTVLMELFQDSGNTDIEGIDTTNACYGGTASLFNAANWMESSSWDGRYAMVVCGDIAVYPSGNARPTGGAGAVAMLIGPKAPLALERGLRGTHMENVYDFYKPNLASEYPIVDGKLSIQCYLRALDRCYTSYRKKIQNQWKQAGSDRPFTLDDLQYMIFHTPFCKMVQKSLARLMFNDFLSASSDTQTSLYKGLEAFGGLKLEDTYTNKDLDKALLKASQDMFDKKTKASLYLSTHNGNMYTSSLYGCLASLLSHHSAQELAGSRIGAFSYGSGLAASFFSFRVSQDAAPGSPLDKLVSSTSDLPKRLASRKCVSPEEFTEIMNQREQFYHKVNFSPPGDTNSLFPGTWYLERVDEQHRRKYARRPV	245	YKPNLAS	7	P54868245
liver_mzml	-536	1898352	FALSE	High	Sequest HT (A2)	Unambiguous	[R].gTHMENVYDFYkPN.[L]	N-Term(TMT6plex); K12(TMT6plex)	gTHMENVYDFYkPN	FALSE	1	P54868	Hydroxymethylglutaryl-CoA synthase, mitochondrial OS=Homo sapiens OX=9606 GN=HMGCS2 PE=1 SV=1	Hydroxymethylglutaryl-CoA synthase, mitochondrial	P54868	0	3	0.7129	0	1	1	725.03	2173.08	2173.08	-1.09	-0.00079	HCD	MS2	36.642	251046	liver_F701-720.mzML	F14	5.19	1	0.0001865	0.0001702	N	L	N	HMGCS2	MQRLLTPVKRILQLTRAVQETSLTPARLLPVAHQRFSTASAVPLAKTDTWPKDVGILALEVYFPAQYVDQTDLEKYNNVEAGKYTVGLGQTRMGFCSVQEDINSLCLTVVQRLMERIQLPWDSVGRLEVGTETIIDKSKAVKTVLMELFQDSGNTDIEGIDTTNACYGGTASLFNAANWMESSSWDGRYAMVVCGDIAVYPSGNARPTGGAGAVAMLIGPKAPLALERGLRGTHMENVYDFYKPNLASEYPIVDGKLSIQCYLRALDRCYTSYRKKIQNQWKQAGSDRPFTLDDLQYMIFHTPFCKMVQKSLARLMFNDFLSASSDTQTSLYKGLEAFGGLKLEDTYTNKDLDKALLKASQDMFDKKTKASLYLSTHNGNMYTSSLYGCLASLLSHHSAQELAGSRIGAFSYGSGLAASFFSFRVSQDAAPGSPLDKLVSSTSDLPKRLASRKCVSPEEFTEIMNQREQFYHKVNFSPPGDTNSLFPGTWYLERVDEQHRRKYARRPV	245	YKPNLAS	7	P54868245
liver_mzml	-536	1889046	FALSE	High	Sequest HT (A2)	Unambiguous	[R].gTHmENVYDFYkPN.[L]	N-Term(TMT6plex); M4(Oxidation); K12(TMT6plex)	gTHmENVYDFYkPN	FALSE	1	P54868	Hydroxymethylglutaryl-CoA synthase, mitochondrial OS=Homo sapiens OX=9606 GN=HMGCS2 PE=1 SV=1	Hydroxymethylglutaryl-CoA synthase, mitochondrial	P54868	0	3	0.6336	0	1	1	730.363	2189.07	2189.07	-0.07	-5e-05	HCD	MS2	32.9448	249946	liver_F701-720.mzML	F14	4.23	1	0.0001865	0.00164	N	L	N	HMGCS2	MQRLLTPVKRILQLTRAVQETSLTPARLLPVAHQRFSTASAVPLAKTDTWPKDVGILALEVYFPAQYVDQTDLEKYNNVEAGKYTVGLGQTRMGFCSVQEDINSLCLTVVQRLMERIQLPWDSVGRLEVGTETIIDKSKAVKTVLMELFQDSGNTDIEGIDTTNACYGGTASLFNAANWMESSSWDGRYAMVVCGDIAVYPSGNARPTGGAGAVAMLIGPKAPLALERGLRGTHMENVYDFYKPNLASEYPIVDGKLSIQCYLRALDRCYTSYRKKIQNQWKQAGSDRPFTLDDLQYMIFHTPFCKMVQKSLARLMFNDFLSASSDTQTSLYKGLEAFGGLKLEDTYTNKDLDKALLKASQDMFDKKTKASLYLSTHNGNMYTSSLYGCLASLLSHHSAQELAGSRIGAFSYGSGLAASFFSFRVSQDAAPGSPLDKLVSSTSDLPKRLASRKCVSPEEFTEIMNQREQFYHKVNFSPPGDTNSLFPGTWYLERVDEQHRRKYARRPV	245	YKPNLAS	7	P54868245
liver_mzml	-536	1793909	FALSE	High	Sequest HT (A2)	Unambiguous	[R].gTHMENVYDFYkPN.[L]	N-Term(TMT6plex); K12(TMT6plex)	gTHMENVYDFYkPN	FALSE	1	P54868	Hydroxymethylglutaryl-CoA synthase, mitochondrial OS=Homo sapiens OX=9606 GN=HMGCS2 PE=1 SV=1	Hydroxymethylglutaryl-CoA synthase, mitochondrial	P54868	0	3	0.664	0	1	1	725.031	2173.08	2173.08	0.31	0.00023	HCD	MS2	65.0995	235198	liver_F701-720.mzML	F14	3.69	1	0.0001865	0.00138	N	L	N	HMGCS2	MQRLLTPVKRILQLTRAVQETSLTPARLLPVAHQRFSTASAVPLAKTDTWPKDVGILALEVYFPAQYVDQTDLEKYNNVEAGKYTVGLGQTRMGFCSVQEDINSLCLTVVQRLMERIQLPWDSVGRLEVGTETIIDKSKAVKTVLMELFQDSGNTDIEGIDTTNACYGGTASLFNAANWMESSSWDGRYAMVVCGDIAVYPSGNARPTGGAGAVAMLIGPKAPLALERGLRGTHMENVYDFYKPNLASEYPIVDGKLSIQCYLRALDRCYTSYRKKIQNQWKQAGSDRPFTLDDLQYMIFHTPFCKMVQKSLARLMFNDFLSASSDTQTSLYKGLEAFGGLKLEDTYTNKDLDKALLKASQDMFDKKTKASLYLSTHNGNMYTSSLYGCLASLLSHHSAQELAGSRIGAFSYGSGLAASFFSFRVSQDAAPGSPLDKLVSSTSDLPKRLASRKCVSPEEFTEIMNQREQFYHKVNFSPPGDTNSLFPGTWYLERVDEQHRRKYARRPV	245	YKPNLAS	7	P54868245
liver_mzml	-536	12900540	FALSE	High	Sequest HT (A2)	Unambiguous	[R].gTHMENVYDFYkPN.[L]	N-Term(TMT6plex); K12(TMT6plex)	gTHMENVYDFYkPN	FALSE	1	P54868	Hydroxymethylglutaryl-CoA synthase, mitochondrial OS=Homo sapiens OX=9606 GN=HMGCS2 PE=1 SV=1	Hydroxymethylglutaryl-CoA synthase, mitochondrial	P54868	0	3	0.7077	0	1	1	725.031	2173.08	2173.08	-0.25	-0.00018	HCD	MS2	40.5306	436652	liver_F281-300.mzML	F17	4.79	1	0.0001865	0.0005238	N	L	N	HMGCS2	MQRLLTPVKRILQLTRAVQETSLTPARLLPVAHQRFSTASAVPLAKTDTWPKDVGILALEVYFPAQYVDQTDLEKYNNVEAGKYTVGLGQTRMGFCSVQEDINSLCLTVVQRLMERIQLPWDSVGRLEVGTETIIDKSKAVKTVLMELFQDSGNTDIEGIDTTNACYGGTASLFNAANWMESSSWDGRYAMVVCGDIAVYPSGNARPTGGAGAVAMLIGPKAPLALERGLRGTHMENVYDFYKPNLASEYPIVDGKLSIQCYLRALDRCYTSYRKKIQNQWKQAGSDRPFTLDDLQYMIFHTPFCKMVQKSLARLMFNDFLSASSDTQTSLYKGLEAFGGLKLEDTYTNKDLDKALLKASQDMFDKKTKASLYLSTHNGNMYTSSLYGCLASLLSHHSAQELAGSRIGAFSYGSGLAASFFSFRVSQDAAPGSPLDKLVSSTSDLPKRLASRKCVSPEEFTEIMNQREQFYHKVNFSPPGDTNSLFPGTWYLERVDEQHRRKYARRPV	245	YKPNLAS	7	P54868245
liver_mzml	-536	12131322	FALSE	High	Sequest HT (A2)	Unambiguous	[R].gTHmENVYDFYkPN.[L]	N-Term(TMT6plex); M4(Oxidation); K12(TMT6plex)	gTHmENVYDFYkPN	FALSE	1	P54868	Hydroxymethylglutaryl-CoA synthase, mitochondrial OS=Homo sapiens OX=9606 GN=HMGCS2 PE=1 SV=1	Hydroxymethylglutaryl-CoA synthase, mitochondrial	P54868	0	2	0.491	0	1	1	1095.04	2189.08	2189.07	0.99	0.00109	HCD	MS2	36.3125	337421	liver_F281-300.mzML	F17	2.77	1	0.0001865	5.409e-05	N	L	N	HMGCS2	MQRLLTPVKRILQLTRAVQETSLTPARLLPVAHQRFSTASAVPLAKTDTWPKDVGILALEVYFPAQYVDQTDLEKYNNVEAGKYTVGLGQTRMGFCSVQEDINSLCLTVVQRLMERIQLPWDSVGRLEVGTETIIDKSKAVKTVLMELFQDSGNTDIEGIDTTNACYGGTASLFNAANWMESSSWDGRYAMVVCGDIAVYPSGNARPTGGAGAVAMLIGPKAPLALERGLRGTHMENVYDFYKPNLASEYPIVDGKLSIQCYLRALDRCYTSYRKKIQNQWKQAGSDRPFTLDDLQYMIFHTPFCKMVQKSLARLMFNDFLSASSDTQTSLYKGLEAFGGLKLEDTYTNKDLDKALLKASQDMFDKKTKASLYLSTHNGNMYTSSLYGCLASLLSHHSAQELAGSRIGAFSYGSGLAASFFSFRVSQDAAPGSPLDKLVSSTSDLPKRLASRKCVSPEEFTEIMNQREQFYHKVNFSPPGDTNSLFPGTWYLERVDEQHRRKYARRPV	245	YKPNLAS	7	P54868245
liver_mzml	-536	10795270	FALSE	High	Sequest HT (A2)	Unambiguous	[R].gTHmENVYDFYkPN.[L]	N-Term(TMT6plex); M4(Oxidation); K12(TMT6plex)	gTHmENVYDFYkPN	FALSE	1	P54868	Hydroxymethylglutaryl-CoA synthase, mitochondrial OS=Homo sapiens OX=9606 GN=HMGCS2 PE=1 SV=1	Hydroxymethylglutaryl-CoA synthase, mitochondrial	P54868	0	3	0.5965	0	1	1	730.365	2189.08	2189.07	3.29	0.0024	HCD	MS2	37.0845	164469	liver_F281-300.mzML	F17	4.51	1	0.0001865	0.001814	N	L	N	HMGCS2	MQRLLTPVKRILQLTRAVQETSLTPARLLPVAHQRFSTASAVPLAKTDTWPKDVGILALEVYFPAQYVDQTDLEKYNNVEAGKYTVGLGQTRMGFCSVQEDINSLCLTVVQRLMERIQLPWDSVGRLEVGTETIIDKSKAVKTVLMELFQDSGNTDIEGIDTTNACYGGTASLFNAANWMESSSWDGRYAMVVCGDIAVYPSGNARPTGGAGAVAMLIGPKAPLALERGLRGTHMENVYDFYKPNLASEYPIVDGKLSIQCYLRALDRCYTSYRKKIQNQWKQAGSDRPFTLDDLQYMIFHTPFCKMVQKSLARLMFNDFLSASSDTQTSLYKGLEAFGGLKLEDTYTNKDLDKALLKASQDMFDKKTKASLYLSTHNGNMYTSSLYGCLASLLSHHSAQELAGSRIGAFSYGSGLAASFFSFRVSQDAAPGSPLDKLVSSTSDLPKRLASRKCVSPEEFTEIMNQREQFYHKVNFSPPGDTNSLFPGTWYLERVDEQHRRKYARRPV	245	YKPNLAS	7	P54868245
liver_mzml	-536	12146971	FALSE	High	Sequest HT (A2)	Unambiguous	[R].gTHMENVYDFYkPN.[L]	N-Term(TMT6plex); K12(TMT6plex)	gTHMENVYDFYkPN	FALSE	1	P54868	Hydroxymethylglutaryl-CoA synthase, mitochondrial OS=Homo sapiens OX=9606 GN=HMGCS2 PE=1 SV=1	Hydroxymethylglutaryl-CoA synthase, mitochondrial	P54868	0	2	0.7088	0	1	1	1087.04	2173.08	2173.08	0.04	5e-05	HCD	MS2	41.6727	339189	liver_F281-300.mzML	F17	4.43	1	0.0001865	1.667e-05	N	L	N	HMGCS2	MQRLLTPVKRILQLTRAVQETSLTPARLLPVAHQRFSTASAVPLAKTDTWPKDVGILALEVYFPAQYVDQTDLEKYNNVEAGKYTVGLGQTRMGFCSVQEDINSLCLTVVQRLMERIQLPWDSVGRLEVGTETIIDKSKAVKTVLMELFQDSGNTDIEGIDTTNACYGGTASLFNAANWMESSSWDGRYAMVVCGDIAVYPSGNARPTGGAGAVAMLIGPKAPLALERGLRGTHMENVYDFYKPNLASEYPIVDGKLSIQCYLRALDRCYTSYRKKIQNQWKQAGSDRPFTLDDLQYMIFHTPFCKMVQKSLARLMFNDFLSASSDTQTSLYKGLEAFGGLKLEDTYTNKDLDKALLKASQDMFDKKTKASLYLSTHNGNMYTSSLYGCLASLLSHHSAQELAGSRIGAFSYGSGLAASFFSFRVSQDAAPGSPLDKLVSSTSDLPKRLASRKCVSPEEFTEIMNQREQFYHKVNFSPPGDTNSLFPGTWYLERVDEQHRRKYARRPV	245	YKPNLAS	7	P54868245
liver_mzml	-536	12146861	FALSE	High	Sequest HT (A2)	Unambiguous	[R].gTHMENVYDFYkPN.[L]	N-Term(TMT6plex); K12(TMT6plex)	gTHMENVYDFYkPN	FALSE	1	P54868	Hydroxymethylglutaryl-CoA synthase, mitochondrial OS=Homo sapiens OX=9606 GN=HMGCS2 PE=1 SV=1	Hydroxymethylglutaryl-CoA synthase, mitochondrial	P54868	0	3	0.6994	0	1	1	725.032	2173.08	2173.08	1.55	0.00112	HCD	MS2	41.6326	339176	liver_F281-300.mzML	F17	4.89	1	0.0001865	3.322e-05	N	L	N	HMGCS2	MQRLLTPVKRILQLTRAVQETSLTPARLLPVAHQRFSTASAVPLAKTDTWPKDVGILALEVYFPAQYVDQTDLEKYNNVEAGKYTVGLGQTRMGFCSVQEDINSLCLTVVQRLMERIQLPWDSVGRLEVGTETIIDKSKAVKTVLMELFQDSGNTDIEGIDTTNACYGGTASLFNAANWMESSSWDGRYAMVVCGDIAVYPSGNARPTGGAGAVAMLIGPKAPLALERGLRGTHMENVYDFYKPNLASEYPIVDGKLSIQCYLRALDRCYTSYRKKIQNQWKQAGSDRPFTLDDLQYMIFHTPFCKMVQKSLARLMFNDFLSASSDTQTSLYKGLEAFGGLKLEDTYTNKDLDKALLKASQDMFDKKTKASLYLSTHNGNMYTSSLYGCLASLLSHHSAQELAGSRIGAFSYGSGLAASFFSFRVSQDAAPGSPLDKLVSSTSDLPKRLASRKCVSPEEFTEIMNQREQFYHKVNFSPPGDTNSLFPGTWYLERVDEQHRRKYARRPV	245	YKPNLAS	7	P54868245
liver_mzml	-536	12146247	FALSE	High	Sequest HT (A2)	Unambiguous	[R].gTHMENVYDFYkPN.[L]	N-Term(TMT6plex); K12(TMT6plex)	gTHMENVYDFYkPN	FALSE	1	P54868	Hydroxymethylglutaryl-CoA synthase, mitochondrial OS=Homo sapiens OX=9606 GN=HMGCS2 PE=1 SV=1	Hydroxymethylglutaryl-CoA synthase, mitochondrial	P54868	0	3	0.6949	0	1	1	725.032	2173.08	2173.08	1.05	0.00076	HCD	MS2	41.4516	339103	liver_F281-300.mzML	F17	4.72	1	0.0001865	8.883e-05	N	L	N	HMGCS2	MQRLLTPVKRILQLTRAVQETSLTPARLLPVAHQRFSTASAVPLAKTDTWPKDVGILALEVYFPAQYVDQTDLEKYNNVEAGKYTVGLGQTRMGFCSVQEDINSLCLTVVQRLMERIQLPWDSVGRLEVGTETIIDKSKAVKTVLMELFQDSGNTDIEGIDTTNACYGGTASLFNAANWMESSSWDGRYAMVVCGDIAVYPSGNARPTGGAGAVAMLIGPKAPLALERGLRGTHMENVYDFYKPNLASEYPIVDGKLSIQCYLRALDRCYTSYRKKIQNQWKQAGSDRPFTLDDLQYMIFHTPFCKMVQKSLARLMFNDFLSASSDTQTSLYKGLEAFGGLKLEDTYTNKDLDKALLKASQDMFDKKTKASLYLSTHNGNMYTSSLYGCLASLLSHHSAQELAGSRIGAFSYGSGLAASFFSFRVSQDAAPGSPLDKLVSSTSDLPKRLASRKCVSPEEFTEIMNQREQFYHKVNFSPPGDTNSLFPGTWYLERVDEQHRRKYARRPV	245	YKPNLAS	7	P54868245
liver_mzml	-536	12148544	FALSE	High	Sequest HT (A2)	Unambiguous	[R].gTHMENVYDFYkPN.[L]	N-Term(TMT6plex); K12(TMT6plex)	gTHMENVYDFYkPN	FALSE	1	P54868	Hydroxymethylglutaryl-CoA synthase, mitochondrial OS=Homo sapiens OX=9606 GN=HMGCS2 PE=1 SV=1	Hydroxymethylglutaryl-CoA synthase, mitochondrial	P54868	0	3	0.6851	0	1	1	725.031	2173.08	2173.08	-0.39	-0.00028	HCD	MS2	42.1792	339382	liver_F281-300.mzML	F17	4.35	1	0.0001865	7.08e-05	N	L	N	HMGCS2	MQRLLTPVKRILQLTRAVQETSLTPARLLPVAHQRFSTASAVPLAKTDTWPKDVGILALEVYFPAQYVDQTDLEKYNNVEAGKYTVGLGQTRMGFCSVQEDINSLCLTVVQRLMERIQLPWDSVGRLEVGTETIIDKSKAVKTVLMELFQDSGNTDIEGIDTTNACYGGTASLFNAANWMESSSWDGRYAMVVCGDIAVYPSGNARPTGGAGAVAMLIGPKAPLALERGLRGTHMENVYDFYKPNLASEYPIVDGKLSIQCYLRALDRCYTSYRKKIQNQWKQAGSDRPFTLDDLQYMIFHTPFCKMVQKSLARLMFNDFLSASSDTQTSLYKGLEAFGGLKLEDTYTNKDLDKALLKASQDMFDKKTKASLYLSTHNGNMYTSSLYGCLASLLSHHSAQELAGSRIGAFSYGSGLAASFFSFRVSQDAAPGSPLDKLVSSTSDLPKRLASRKCVSPEEFTEIMNQREQFYHKVNFSPPGDTNSLFPGTWYLERVDEQHRRKYARRPV	245	YKPNLAS	7	P54868245
liver_mzml	-536	1719241	FALSE	High	Sequest HT (A2)	Unambiguous	[R].gTHMENVYDFYkPN.[L]	N-Term(TMT6plex); K12(TMT6plex)	gTHMENVYDFYkPN	FALSE	1	P54868	Hydroxymethylglutaryl-CoA synthase, mitochondrial OS=Homo sapiens OX=9606 GN=HMGCS2 PE=1 SV=1	Hydroxymethylglutaryl-CoA synthase, mitochondrial	P54868	0	3	0.6956	0	1	1	725.032	2173.08	2173.08	1.58	0.00114	HCD	MS2	37.6876	227053	liver_F701-720.mzML	F14	4.73	1	0.0001865	0.0006496	N	L	N	HMGCS2	MQRLLTPVKRILQLTRAVQETSLTPARLLPVAHQRFSTASAVPLAKTDTWPKDVGILALEVYFPAQYVDQTDLEKYNNVEAGKYTVGLGQTRMGFCSVQEDINSLCLTVVQRLMERIQLPWDSVGRLEVGTETIIDKSKAVKTVLMELFQDSGNTDIEGIDTTNACYGGTASLFNAANWMESSSWDGRYAMVVCGDIAVYPSGNARPTGGAGAVAMLIGPKAPLALERGLRGTHMENVYDFYKPNLASEYPIVDGKLSIQCYLRALDRCYTSYRKKIQNQWKQAGSDRPFTLDDLQYMIFHTPFCKMVQKSLARLMFNDFLSASSDTQTSLYKGLEAFGGLKLEDTYTNKDLDKALLKASQDMFDKKTKASLYLSTHNGNMYTSSLYGCLASLLSHHSAQELAGSRIGAFSYGSGLAASFFSFRVSQDAAPGSPLDKLVSSTSDLPKRLASRKCVSPEEFTEIMNQREQFYHKVNFSPPGDTNSLFPGTWYLERVDEQHRRKYARRPV	245	YKPNLAS	7	P54868245
liver_mzml	-536	1719854	FALSE	High	Sequest HT (A2)	Unambiguous	[R].gTHMENVYDFYkPN.[L]	N-Term(TMT6plex); K12(TMT6plex)	gTHMENVYDFYkPN	FALSE	1	P54868	Hydroxymethylglutaryl-CoA synthase, mitochondrial OS=Homo sapiens OX=9606 GN=HMGCS2 PE=1 SV=1	Hydroxymethylglutaryl-CoA synthase, mitochondrial	P54868	0	3	0.689	0	1	1	725.032	2173.08	2173.08	0.9	0.00065	HCD	MS2	37.9105	227135	liver_F701-720.mzML	F14	5.08	1	0.0001865	7.229e-05	N	L	N	HMGCS2	MQRLLTPVKRILQLTRAVQETSLTPARLLPVAHQRFSTASAVPLAKTDTWPKDVGILALEVYFPAQYVDQTDLEKYNNVEAGKYTVGLGQTRMGFCSVQEDINSLCLTVVQRLMERIQLPWDSVGRLEVGTETIIDKSKAVKTVLMELFQDSGNTDIEGIDTTNACYGGTASLFNAANWMESSSWDGRYAMVVCGDIAVYPSGNARPTGGAGAVAMLIGPKAPLALERGLRGTHMENVYDFYKPNLASEYPIVDGKLSIQCYLRALDRCYTSYRKKIQNQWKQAGSDRPFTLDDLQYMIFHTPFCKMVQKSLARLMFNDFLSASSDTQTSLYKGLEAFGGLKLEDTYTNKDLDKALLKASQDMFDKKTKASLYLSTHNGNMYTSSLYGCLASLLSHHSAQELAGSRIGAFSYGSGLAASFFSFRVSQDAAPGSPLDKLVSSTSDLPKRLASRKCVSPEEFTEIMNQREQFYHKVNFSPPGDTNSLFPGTWYLERVDEQHRRKYARRPV	245	YKPNLAS	7	P54868245
liver_mzml	-536	12713753	FALSE	High	Sequest HT (A2)	Unambiguous	[R].gTHMENVYDFYkPN.[L]	N-Term(TMT6plex); K12(TMT6plex)	gTHMENVYDFYkPN	FALSE	1	P54868	Hydroxymethylglutaryl-CoA synthase, mitochondrial OS=Homo sapiens OX=9606 GN=HMGCS2 PE=1 SV=1	Hydroxymethylglutaryl-CoA synthase, mitochondrial	P54868	0	3	0.6615	0	1	1	725.032	2173.08	2173.08	1.03	0.00075	HCD	MS2	39.407	412295	liver_F281-300.mzML	F17	5.14	1	0.0001865	5.34e-05	N	L	N	HMGCS2	MQRLLTPVKRILQLTRAVQETSLTPARLLPVAHQRFSTASAVPLAKTDTWPKDVGILALEVYFPAQYVDQTDLEKYNNVEAGKYTVGLGQTRMGFCSVQEDINSLCLTVVQRLMERIQLPWDSVGRLEVGTETIIDKSKAVKTVLMELFQDSGNTDIEGIDTTNACYGGTASLFNAANWMESSSWDGRYAMVVCGDIAVYPSGNARPTGGAGAVAMLIGPKAPLALERGLRGTHMENVYDFYKPNLASEYPIVDGKLSIQCYLRALDRCYTSYRKKIQNQWKQAGSDRPFTLDDLQYMIFHTPFCKMVQKSLARLMFNDFLSASSDTQTSLYKGLEAFGGLKLEDTYTNKDLDKALLKASQDMFDKKTKASLYLSTHNGNMYTSSLYGCLASLLSHHSAQELAGSRIGAFSYGSGLAASFFSFRVSQDAAPGSPLDKLVSSTSDLPKRLASRKCVSPEEFTEIMNQREQFYHKVNFSPPGDTNSLFPGTWYLERVDEQHRRKYARRPV	245	YKPNLAS	7	P54868245
liver_mzml	-536	1721356	FALSE	High	Sequest HT (A2)	Unambiguous	[R].gTHMENVYDFYkPN.[L]	N-Term(TMT6plex); K12(TMT6plex)	gTHMENVYDFYkPN	FALSE	1	P54868	Hydroxymethylglutaryl-CoA synthase, mitochondrial OS=Homo sapiens OX=9606 GN=HMGCS2 PE=1 SV=1	Hydroxymethylglutaryl-CoA synthase, mitochondrial	P54868	0	3	0.695	0	1	1	725.032	2173.08	2173.08	1.49	0.00108	HCD	MS2	38.4357	227313	liver_F701-720.mzML	F14	4.36	1	0.0001865	0.0007876	N	L	N	HMGCS2	MQRLLTPVKRILQLTRAVQETSLTPARLLPVAHQRFSTASAVPLAKTDTWPKDVGILALEVYFPAQYVDQTDLEKYNNVEAGKYTVGLGQTRMGFCSVQEDINSLCLTVVQRLMERIQLPWDSVGRLEVGTETIIDKSKAVKTVLMELFQDSGNTDIEGIDTTNACYGGTASLFNAANWMESSSWDGRYAMVVCGDIAVYPSGNARPTGGAGAVAMLIGPKAPLALERGLRGTHMENVYDFYKPNLASEYPIVDGKLSIQCYLRALDRCYTSYRKKIQNQWKQAGSDRPFTLDDLQYMIFHTPFCKMVQKSLARLMFNDFLSASSDTQTSLYKGLEAFGGLKLEDTYTNKDLDKALLKASQDMFDKKTKASLYLSTHNGNMYTSSLYGCLASLLSHHSAQELAGSRIGAFSYGSGLAASFFSFRVSQDAAPGSPLDKLVSSTSDLPKRLASRKCVSPEEFTEIMNQREQFYHKVNFSPPGDTNSLFPGTWYLERVDEQHRRKYARRPV	245	YKPNLAS	7	P54868245
liver_mzml	-536	274555	FALSE	High	Sequest HT (A2)	Unambiguous	[R].gTHmENVYDFYkPN.[L]	N-Term(TMT6plex); M4(Oxidation); K12(TMT6plex)	gTHmENVYDFYkPN	FALSE	1	P54868	Hydroxymethylglutaryl-CoA synthase, mitochondrial OS=Homo sapiens OX=9606 GN=HMGCS2 PE=1 SV=1	Hydroxymethylglutaryl-CoA synthase, mitochondrial	P54868	0	3	0.6489	0	1	1	730.363	2189.08	2189.07	0.88	0.00064	HCD	MS2	35.438	37546	liver_F701-720.mzML	F14	4.5	1	0.0001865	4.28e-05	N	L	N	HMGCS2	MQRLLTPVKRILQLTRAVQETSLTPARLLPVAHQRFSTASAVPLAKTDTWPKDVGILALEVYFPAQYVDQTDLEKYNNVEAGKYTVGLGQTRMGFCSVQEDINSLCLTVVQRLMERIQLPWDSVGRLEVGTETIIDKSKAVKTVLMELFQDSGNTDIEGIDTTNACYGGTASLFNAANWMESSSWDGRYAMVVCGDIAVYPSGNARPTGGAGAVAMLIGPKAPLALERGLRGTHMENVYDFYKPNLASEYPIVDGKLSIQCYLRALDRCYTSYRKKIQNQWKQAGSDRPFTLDDLQYMIFHTPFCKMVQKSLARLMFNDFLSASSDTQTSLYKGLEAFGGLKLEDTYTNKDLDKALLKASQDMFDKKTKASLYLSTHNGNMYTSSLYGCLASLLSHHSAQELAGSRIGAFSYGSGLAASFFSFRVSQDAAPGSPLDKLVSSTSDLPKRLASRKCVSPEEFTEIMNQREQFYHKVNFSPPGDTNSLFPGTWYLERVDEQHRRKYARRPV	245	YKPNLAS	7	P54868245
liver_mzml	-536	274805	FALSE	High	Sequest HT (A2)	Unambiguous	[R].gTHmENVYDFYkPN.[L]	N-Term(TMT6plex); M4(Oxidation); K12(TMT6plex)	gTHmENVYDFYkPN	FALSE	1	P54868	Hydroxymethylglutaryl-CoA synthase, mitochondrial OS=Homo sapiens OX=9606 GN=HMGCS2 PE=1 SV=1	Hydroxymethylglutaryl-CoA synthase, mitochondrial	P54868	0	2	0.5288	0	1	1	1095.04	2189.08	2189.07	0.77	0.00085	HCD	MS2	35.5263	37577	liver_F701-720.mzML	F14	2.78	1	0.0001865	5.967e-05	N	L	N	HMGCS2	MQRLLTPVKRILQLTRAVQETSLTPARLLPVAHQRFSTASAVPLAKTDTWPKDVGILALEVYFPAQYVDQTDLEKYNNVEAGKYTVGLGQTRMGFCSVQEDINSLCLTVVQRLMERIQLPWDSVGRLEVGTETIIDKSKAVKTVLMELFQDSGNTDIEGIDTTNACYGGTASLFNAANWMESSSWDGRYAMVVCGDIAVYPSGNARPTGGAGAVAMLIGPKAPLALERGLRGTHMENVYDFYKPNLASEYPIVDGKLSIQCYLRALDRCYTSYRKKIQNQWKQAGSDRPFTLDDLQYMIFHTPFCKMVQKSLARLMFNDFLSASSDTQTSLYKGLEAFGGLKLEDTYTNKDLDKALLKASQDMFDKKTKASLYLSTHNGNMYTSSLYGCLASLLSHHSAQELAGSRIGAFSYGSGLAASFFSFRVSQDAAPGSPLDKLVSSTSDLPKRLASRKCVSPEEFTEIMNQREQFYHKVNFSPPGDTNSLFPGTWYLERVDEQHRRKYARRPV	245	YKPNLAS	7	P54868245
liver_mzml	-536	2433973	FALSE	High	Sequest HT (A2)	Unambiguous	[R].gTHMENVYDFYkPN.[L]	N-Term(TMT6plex); K12(TMT6plex)	gTHMENVYDFYkPN	FALSE	1	P54868	Hydroxymethylglutaryl-CoA synthase, mitochondrial OS=Homo sapiens OX=9606 GN=HMGCS2 PE=1 SV=1	Hydroxymethylglutaryl-CoA synthase, mitochondrial	P54868	0	3	0.6772	0	1	1	725.03	2173.08	2173.08	-1.06	-0.00077	HCD	MS2	37.2688	324347	liver_F701-720.mzML	F14	3.81	1	0.0001865	0.001834	N	L	N	HMGCS2	MQRLLTPVKRILQLTRAVQETSLTPARLLPVAHQRFSTASAVPLAKTDTWPKDVGILALEVYFPAQYVDQTDLEKYNNVEAGKYTVGLGQTRMGFCSVQEDINSLCLTVVQRLMERIQLPWDSVGRLEVGTETIIDKSKAVKTVLMELFQDSGNTDIEGIDTTNACYGGTASLFNAANWMESSSWDGRYAMVVCGDIAVYPSGNARPTGGAGAVAMLIGPKAPLALERGLRGTHMENVYDFYKPNLASEYPIVDGKLSIQCYLRALDRCYTSYRKKIQNQWKQAGSDRPFTLDDLQYMIFHTPFCKMVQKSLARLMFNDFLSASSDTQTSLYKGLEAFGGLKLEDTYTNKDLDKALLKASQDMFDKKTKASLYLSTHNGNMYTSSLYGCLASLLSHHSAQELAGSRIGAFSYGSGLAASFFSFRVSQDAAPGSPLDKLVSSTSDLPKRLASRKCVSPEEFTEIMNQREQFYHKVNFSPPGDTNSLFPGTWYLERVDEQHRRKYARRPV	245	YKPNLAS	7	P54868245
liver_mzml	-536	9474180	FALSE	High	Sequest HT (A2)	Unambiguous	[R].gTHmENVYDFYkPN.[L]	N-Term(TMT6plex); M4(Oxidation); K12(TMT6plex)	gTHmENVYDFYkPN	FALSE	1	P54868	Hydroxymethylglutaryl-CoA synthase, mitochondrial OS=Homo sapiens OX=9606 GN=HMGCS2 PE=1 SV=1	Hydroxymethylglutaryl-CoA synthase, mitochondrial	P54868	0	2	0.5159	0	1	1	1095.04	2189.08	2189.07	0.96	0.00105	HCD	MS2	35.17	273269	liver_F741-752.mzML	F16	2.83	1	0.0001865	0.001808	N	L	N	HMGCS2	MQRLLTPVKRILQLTRAVQETSLTPARLLPVAHQRFSTASAVPLAKTDTWPKDVGILALEVYFPAQYVDQTDLEKYNNVEAGKYTVGLGQTRMGFCSVQEDINSLCLTVVQRLMERIQLPWDSVGRLEVGTETIIDKSKAVKTVLMELFQDSGNTDIEGIDTTNACYGGTASLFNAANWMESSSWDGRYAMVVCGDIAVYPSGNARPTGGAGAVAMLIGPKAPLALERGLRGTHMENVYDFYKPNLASEYPIVDGKLSIQCYLRALDRCYTSYRKKIQNQWKQAGSDRPFTLDDLQYMIFHTPFCKMVQKSLARLMFNDFLSASSDTQTSLYKGLEAFGGLKLEDTYTNKDLDKALLKASQDMFDKKTKASLYLSTHNGNMYTSSLYGCLASLLSHHSAQELAGSRIGAFSYGSGLAASFFSFRVSQDAAPGSPLDKLVSSTSDLPKRLASRKCVSPEEFTEIMNQREQFYHKVNFSPPGDTNSLFPGTWYLERVDEQHRRKYARRPV	245	YKPNLAS	7	P54868245
liver_mzml	-536	9473810	FALSE	High	Sequest HT (A2)	Unambiguous	[R].gTHmENVYDFYkPN.[L]	N-Term(TMT6plex); M4(Oxidation); K12(TMT6plex)	gTHmENVYDFYkPN	FALSE	1	P54868	Hydroxymethylglutaryl-CoA synthase, mitochondrial OS=Homo sapiens OX=9606 GN=HMGCS2 PE=1 SV=1	Hydroxymethylglutaryl-CoA synthase, mitochondrial	P54868	0	3	0.6484	0	1	1	730.364	2189.08	2189.07	1.14	0.00084	HCD	MS2	35.0031	273230	liver_F741-752.mzML	F16	4.55	1	0.0001865	0.0002833	N	L	N	HMGCS2	MQRLLTPVKRILQLTRAVQETSLTPARLLPVAHQRFSTASAVPLAKTDTWPKDVGILALEVYFPAQYVDQTDLEKYNNVEAGKYTVGLGQTRMGFCSVQEDINSLCLTVVQRLMERIQLPWDSVGRLEVGTETIIDKSKAVKTVLMELFQDSGNTDIEGIDTTNACYGGTASLFNAANWMESSSWDGRYAMVVCGDIAVYPSGNARPTGGAGAVAMLIGPKAPLALERGLRGTHMENVYDFYKPNLASEYPIVDGKLSIQCYLRALDRCYTSYRKKIQNQWKQAGSDRPFTLDDLQYMIFHTPFCKMVQKSLARLMFNDFLSASSDTQTSLYKGLEAFGGLKLEDTYTNKDLDKALLKASQDMFDKKTKASLYLSTHNGNMYTSSLYGCLASLLSHHSAQELAGSRIGAFSYGSGLAASFFSFRVSQDAAPGSPLDKLVSSTSDLPKRLASRKCVSPEEFTEIMNQREQFYHKVNFSPPGDTNSLFPGTWYLERVDEQHRRKYARRPV	245	YKPNLAS	7	P54868245
liver_mzml	-536	12155570	FALSE	High	Sequest HT (A2)	Unambiguous	[R].gTHMENVYDFYkPN.[L]	N-Term(TMT6plex); K12(TMT6plex)	gTHMENVYDFYkPN	FALSE	1	P54868	Hydroxymethylglutaryl-CoA synthase, mitochondrial OS=Homo sapiens OX=9606 GN=HMGCS2 PE=1 SV=1	Hydroxymethylglutaryl-CoA synthase, mitochondrial	P54868	0	3	0.4205	0	1	1	725.031	2173.08	2173.08	0.46	0.00033	HCD	MS2	44.7625	340139	liver_F281-300.mzML	F17	3.52	1	0.0001973	0.002727	N	L	N	HMGCS2	MQRLLTPVKRILQLTRAVQETSLTPARLLPVAHQRFSTASAVPLAKTDTWPKDVGILALEVYFPAQYVDQTDLEKYNNVEAGKYTVGLGQTRMGFCSVQEDINSLCLTVVQRLMERIQLPWDSVGRLEVGTETIIDKSKAVKTVLMELFQDSGNTDIEGIDTTNACYGGTASLFNAANWMESSSWDGRYAMVVCGDIAVYPSGNARPTGGAGAVAMLIGPKAPLALERGLRGTHMENVYDFYKPNLASEYPIVDGKLSIQCYLRALDRCYTSYRKKIQNQWKQAGSDRPFTLDDLQYMIFHTPFCKMVQKSLARLMFNDFLSASSDTQTSLYKGLEAFGGLKLEDTYTNKDLDKALLKASQDMFDKKTKASLYLSTHNGNMYTSSLYGCLASLLSHHSAQELAGSRIGAFSYGSGLAASFFSFRVSQDAAPGSPLDKLVSSTSDLPKRLASRKCVSPEEFTEIMNQREQFYHKVNFSPPGDTNSLFPGTWYLERVDEQHRRKYARRPV	245	YKPNLAS	7	P54868245
liver_mzml	-536	12145606	FALSE	High	Sequest HT (A2)	Unambiguous	[R].gTHMENVYDFYkPN.[L]	N-Term(TMT6plex); K12(TMT6plex)	gTHMENVYDFYkPN	FALSE	1	P54868	Hydroxymethylglutaryl-CoA synthase, mitochondrial OS=Homo sapiens OX=9606 GN=HMGCS2 PE=1 SV=1	Hydroxymethylglutaryl-CoA synthase, mitochondrial	P54868	0	4	0.6391	0	1	1	544.025	2173.08	2173.08	-0.25	-0.00014	HCD	MS2	41.2493	339032	liver_F281-300.mzML	F17	3.38	1	0.0001973	0.002769	N	L	N	HMGCS2	MQRLLTPVKRILQLTRAVQETSLTPARLLPVAHQRFSTASAVPLAKTDTWPKDVGILALEVYFPAQYVDQTDLEKYNNVEAGKYTVGLGQTRMGFCSVQEDINSLCLTVVQRLMERIQLPWDSVGRLEVGTETIIDKSKAVKTVLMELFQDSGNTDIEGIDTTNACYGGTASLFNAANWMESSSWDGRYAMVVCGDIAVYPSGNARPTGGAGAVAMLIGPKAPLALERGLRGTHMENVYDFYKPNLASEYPIVDGKLSIQCYLRALDRCYTSYRKKIQNQWKQAGSDRPFTLDDLQYMIFHTPFCKMVQKSLARLMFNDFLSASSDTQTSLYKGLEAFGGLKLEDTYTNKDLDKALLKASQDMFDKKTKASLYLSTHNGNMYTSSLYGCLASLLSHHSAQELAGSRIGAFSYGSGLAASFFSFRVSQDAAPGSPLDKLVSSTSDLPKRLASRKCVSPEEFTEIMNQREQFYHKVNFSPPGDTNSLFPGTWYLERVDEQHRRKYARRPV	245	YKPNLAS	7	P54868245
liver_mzml	-536	1709466	FALSE	High	Sequest HT (A2)	Unambiguous	[R].gTHmENVYDFYkPN.[L]	N-Term(TMT6plex); M4(Oxidation); K12(TMT6plex)	gTHmENVYDFYkPN	FALSE	1	P54868	Hydroxymethylglutaryl-CoA synthase, mitochondrial OS=Homo sapiens OX=9606 GN=HMGCS2 PE=1 SV=1	Hydroxymethylglutaryl-CoA synthase, mitochondrial	P54868	0	3	0.6406	0	1	1	730.362	2189.07	2189.07	-0.68	-0.0005	HCD	MS2	33.6794	225822	liver_F701-720.mzML	F14	3.84	1	0.0001973	0.002748	N	L	N	HMGCS2	MQRLLTPVKRILQLTRAVQETSLTPARLLPVAHQRFSTASAVPLAKTDTWPKDVGILALEVYFPAQYVDQTDLEKYNNVEAGKYTVGLGQTRMGFCSVQEDINSLCLTVVQRLMERIQLPWDSVGRLEVGTETIIDKSKAVKTVLMELFQDSGNTDIEGIDTTNACYGGTASLFNAANWMESSSWDGRYAMVVCGDIAVYPSGNARPTGGAGAVAMLIGPKAPLALERGLRGTHMENVYDFYKPNLASEYPIVDGKLSIQCYLRALDRCYTSYRKKIQNQWKQAGSDRPFTLDDLQYMIFHTPFCKMVQKSLARLMFNDFLSASSDTQTSLYKGLEAFGGLKLEDTYTNKDLDKALLKASQDMFDKKTKASLYLSTHNGNMYTSSLYGCLASLLSHHSAQELAGSRIGAFSYGSGLAASFFSFRVSQDAAPGSPLDKLVSSTSDLPKRLASRKCVSPEEFTEIMNQREQFYHKVNFSPPGDTNSLFPGTWYLERVDEQHRRKYARRPV	245	YKPNLAS	7	P54868245
liver_mzml	-536	12130912	FALSE	High	Sequest HT (A2)	Unambiguous	[R].gTHmENVYDFYkPN.[L]	N-Term(TMT6plex); M4(Oxidation); K12(TMT6plex)	gTHmENVYDFYkPN	FALSE	1	P54868	Hydroxymethylglutaryl-CoA synthase, mitochondrial OS=Homo sapiens OX=9606 GN=HMGCS2 PE=1 SV=1	Hydroxymethylglutaryl-CoA synthase, mitochondrial	P54868	0	3	0.4941	0	1	1	730.363	2189.07	2189.07	0.37	0.00027	HCD	MS2	36.1857	337379	liver_F281-300.mzML	F17	3.38	1	0.0001973	0.003144	N	L	N	HMGCS2	MQRLLTPVKRILQLTRAVQETSLTPARLLPVAHQRFSTASAVPLAKTDTWPKDVGILALEVYFPAQYVDQTDLEKYNNVEAGKYTVGLGQTRMGFCSVQEDINSLCLTVVQRLMERIQLPWDSVGRLEVGTETIIDKSKAVKTVLMELFQDSGNTDIEGIDTTNACYGGTASLFNAANWMESSSWDGRYAMVVCGDIAVYPSGNARPTGGAGAVAMLIGPKAPLALERGLRGTHMENVYDFYKPNLASEYPIVDGKLSIQCYLRALDRCYTSYRKKIQNQWKQAGSDRPFTLDDLQYMIFHTPFCKMVQKSLARLMFNDFLSASSDTQTSLYKGLEAFGGLKLEDTYTNKDLDKALLKASQDMFDKKTKASLYLSTHNGNMYTSSLYGCLASLLSHHSAQELAGSRIGAFSYGSGLAASFFSFRVSQDAAPGSPLDKLVSSTSDLPKRLASRKCVSPEEFTEIMNQREQFYHKVNFSPPGDTNSLFPGTWYLERVDEQHRRKYARRPV	245	YKPNLAS	7	P54868245
liver_mzml	-536	12521659	FALSE	High	Sequest HT (A2)	Unambiguous	[R].gTHMENVYDFYkPN.[L]	N-Term(TMT6plex); K12(TMT6plex)	gTHMENVYDFYkPN	FALSE	1	P54868	Hydroxymethylglutaryl-CoA synthase, mitochondrial OS=Homo sapiens OX=9606 GN=HMGCS2 PE=1 SV=1	Hydroxymethylglutaryl-CoA synthase, mitochondrial	P54868	0	3	0.6576	0	1	1	725.031	2173.08	2173.08	-0.24	-0.00018	HCD	MS2	39.5068	387759	liver_F281-300.mzML	F17	3.68	1	0.0001973	0.002123	N	L	N	HMGCS2	MQRLLTPVKRILQLTRAVQETSLTPARLLPVAHQRFSTASAVPLAKTDTWPKDVGILALEVYFPAQYVDQTDLEKYNNVEAGKYTVGLGQTRMGFCSVQEDINSLCLTVVQRLMERIQLPWDSVGRLEVGTETIIDKSKAVKTVLMELFQDSGNTDIEGIDTTNACYGGTASLFNAANWMESSSWDGRYAMVVCGDIAVYPSGNARPTGGAGAVAMLIGPKAPLALERGLRGTHMENVYDFYKPNLASEYPIVDGKLSIQCYLRALDRCYTSYRKKIQNQWKQAGSDRPFTLDDLQYMIFHTPFCKMVQKSLARLMFNDFLSASSDTQTSLYKGLEAFGGLKLEDTYTNKDLDKALLKASQDMFDKKTKASLYLSTHNGNMYTSSLYGCLASLLSHHSAQELAGSRIGAFSYGSGLAASFFSFRVSQDAAPGSPLDKLVSSTSDLPKRLASRKCVSPEEFTEIMNQREQFYHKVNFSPPGDTNSLFPGTWYLERVDEQHRRKYARRPV	245	YKPNLAS	7	P54868245
liver_mzml	-548	13413478	FALSE	High	Sequest HT (E2)	Unambiguous	[R].gTHMENVYDFYkPN.[L]	N-Term(TMT6plex); K12(TMT6plex)	gTHMENVYDFYkPN	FALSE	1	P54868	Hydroxymethylglutaryl-CoA synthase, mitochondrial OS=Homo sapiens OX=9606 GN=HMGCS2 PE=1 SV=1	Hydroxymethylglutaryl-CoA synthase, mitochondrial	P54868	0	4	0.278	0	1	1	544.025	2173.08	2173.08	0.52	0.00028	HCD	MS2	39.3307	252425	liver_F601-620.mzML	F33	2.77	1	0.0002071	0.002182	N	L	N	HMGCS2	MQRLLTPVKRILQLTRAVQETSLTPARLLPVAHQRFSTASAVPLAKTDTWPKDVGILALEVYFPAQYVDQTDLEKYNNVEAGKYTVGLGQTRMGFCSVQEDINSLCLTVVQRLMERIQLPWDSVGRLEVGTETIIDKSKAVKTVLMELFQDSGNTDIEGIDTTNACYGGTASLFNAANWMESSSWDGRYAMVVCGDIAVYPSGNARPTGGAGAVAMLIGPKAPLALERGLRGTHMENVYDFYKPNLASEYPIVDGKLSIQCYLRALDRCYTSYRKKIQNQWKQAGSDRPFTLDDLQYMIFHTPFCKMVQKSLARLMFNDFLSASSDTQTSLYKGLEAFGGLKLEDTYTNKDLDKALLKASQDMFDKKTKASLYLSTHNGNMYTSSLYGCLASLLSHHSAQELAGSRIGAFSYGSGLAASFFSFRVSQDAAPGSPLDKLVSSTSDLPKRLASRKCVSPEEFTEIMNQREQFYHKVNFSPPGDTNSLFPGTWYLERVDEQHRRKYARRPV	245	YKPNLAS	7	P54868245
liver_mzml	-539	14280163	FALSE	High	Sequest HT (B2)	Unambiguous	[R].gTHmENVYDFYkPN.[L]	N-Term(TMT6plex); M4(Oxidation); K12(TMT6plex)	gTHmENVYDFYkPN	FALSE	1	P54868	Hydroxymethylglutaryl-CoA synthase, mitochondrial OS=Homo sapiens OX=9606 GN=HMGCS2 PE=1 SV=1	Hydroxymethylglutaryl-CoA synthase, mitochondrial	P54868	0	3	0.6861	0	1	1	730.362	2189.07	2189.07	-1.31	-0.00095	HCD	MS2	42.8926	329957	liver_F361-380.mzML	F21	3.95	1	0.0002132	0.001299	N	L	N	HMGCS2	MQRLLTPVKRILQLTRAVQETSLTPARLLPVAHQRFSTASAVPLAKTDTWPKDVGILALEVYFPAQYVDQTDLEKYNNVEAGKYTVGLGQTRMGFCSVQEDINSLCLTVVQRLMERIQLPWDSVGRLEVGTETIIDKSKAVKTVLMELFQDSGNTDIEGIDTTNACYGGTASLFNAANWMESSSWDGRYAMVVCGDIAVYPSGNARPTGGAGAVAMLIGPKAPLALERGLRGTHMENVYDFYKPNLASEYPIVDGKLSIQCYLRALDRCYTSYRKKIQNQWKQAGSDRPFTLDDLQYMIFHTPFCKMVQKSLARLMFNDFLSASSDTQTSLYKGLEAFGGLKLEDTYTNKDLDKALLKASQDMFDKKTKASLYLSTHNGNMYTSSLYGCLASLLSHHSAQELAGSRIGAFSYGSGLAASFFSFRVSQDAAPGSPLDKLVSSTSDLPKRLASRKCVSPEEFTEIMNQREQFYHKVNFSPPGDTNSLFPGTWYLERVDEQHRRKYARRPV	245	YKPNLAS	7	P54868245
liver_mzml	-539	14652947	FALSE	High	Sequest HT (B2)	Unambiguous	[R].gTHMENVYDFYkPN.[L]	N-Term(TMT6plex); K12(TMT6plex)	gTHMENVYDFYkPN	FALSE	1	P54868	Hydroxymethylglutaryl-CoA synthase, mitochondrial OS=Homo sapiens OX=9606 GN=HMGCS2 PE=1 SV=1	Hydroxymethylglutaryl-CoA synthase, mitochondrial	P54868	0	3	0.6983	0	1	1	725.03	2173.08	2173.08	-0.94	-0.00068	HCD	MS2	36.4359	376470	liver_F361-380.mzML	F21	4.74	1	0.0002132	0.0008091	N	L	N	HMGCS2	MQRLLTPVKRILQLTRAVQETSLTPARLLPVAHQRFSTASAVPLAKTDTWPKDVGILALEVYFPAQYVDQTDLEKYNNVEAGKYTVGLGQTRMGFCSVQEDINSLCLTVVQRLMERIQLPWDSVGRLEVGTETIIDKSKAVKTVLMELFQDSGNTDIEGIDTTNACYGGTASLFNAANWMESSSWDGRYAMVVCGDIAVYPSGNARPTGGAGAVAMLIGPKAPLALERGLRGTHMENVYDFYKPNLASEYPIVDGKLSIQCYLRALDRCYTSYRKKIQNQWKQAGSDRPFTLDDLQYMIFHTPFCKMVQKSLARLMFNDFLSASSDTQTSLYKGLEAFGGLKLEDTYTNKDLDKALLKASQDMFDKKTKASLYLSTHNGNMYTSSLYGCLASLLSHHSAQELAGSRIGAFSYGSGLAASFFSFRVSQDAAPGSPLDKLVSSTSDLPKRLASRKCVSPEEFTEIMNQREQFYHKVNFSPPGDTNSLFPGTWYLERVDEQHRRKYARRPV	245	YKPNLAS	7	P54868245
liver_mzml	-539	14539006	FALSE	High	Sequest HT (B2)	Unambiguous	[R].gTHMENVYDFYkPN.[L]	N-Term(TMT6plex); K12(TMT6plex)	gTHMENVYDFYkPN	FALSE	1	P54868	Hydroxymethylglutaryl-CoA synthase, mitochondrial OS=Homo sapiens OX=9606 GN=HMGCS2 PE=1 SV=1	Hydroxymethylglutaryl-CoA synthase, mitochondrial	P54868	0	3	0.6401	0	1	1	725.032	2173.08	2173.08	1.45	0.00105	HCD	MS2	64.5843	360717	liver_F361-380.mzML	F21	4.14	1	0.0002132	0.001344	N	L	N	HMGCS2	MQRLLTPVKRILQLTRAVQETSLTPARLLPVAHQRFSTASAVPLAKTDTWPKDVGILALEVYFPAQYVDQTDLEKYNNVEAGKYTVGLGQTRMGFCSVQEDINSLCLTVVQRLMERIQLPWDSVGRLEVGTETIIDKSKAVKTVLMELFQDSGNTDIEGIDTTNACYGGTASLFNAANWMESSSWDGRYAMVVCGDIAVYPSGNARPTGGAGAVAMLIGPKAPLALERGLRGTHMENVYDFYKPNLASEYPIVDGKLSIQCYLRALDRCYTSYRKKIQNQWKQAGSDRPFTLDDLQYMIFHTPFCKMVQKSLARLMFNDFLSASSDTQTSLYKGLEAFGGLKLEDTYTNKDLDKALLKASQDMFDKKTKASLYLSTHNGNMYTSSLYGCLASLLSHHSAQELAGSRIGAFSYGSGLAASFFSFRVSQDAAPGSPLDKLVSSTSDLPKRLASRKCVSPEEFTEIMNQREQFYHKVNFSPPGDTNSLFPGTWYLERVDEQHRRKYARRPV	245	YKPNLAS	7	P54868245
liver_mzml	-539	14535173	FALSE	High	Sequest HT (B2)	Unambiguous	[R].gTHMENVYDFYkPN.[L]	N-Term(TMT6plex); K12(TMT6plex)	gTHMENVYDFYkPN	FALSE	1	P54868	Hydroxymethylglutaryl-CoA synthase, mitochondrial OS=Homo sapiens OX=9606 GN=HMGCS2 PE=1 SV=1	Hydroxymethylglutaryl-CoA synthase, mitochondrial	P54868	0	3	0.6514	0	1	1	725.032	2173.08	2173.08	0.61	0.00044	HCD	MS2	63.2768	360316	liver_F361-380.mzML	F21	4.59	1	0.0002132	0.000228	N	L	N	HMGCS2	MQRLLTPVKRILQLTRAVQETSLTPARLLPVAHQRFSTASAVPLAKTDTWPKDVGILALEVYFPAQYVDQTDLEKYNNVEAGKYTVGLGQTRMGFCSVQEDINSLCLTVVQRLMERIQLPWDSVGRLEVGTETIIDKSKAVKTVLMELFQDSGNTDIEGIDTTNACYGGTASLFNAANWMESSSWDGRYAMVVCGDIAVYPSGNARPTGGAGAVAMLIGPKAPLALERGLRGTHMENVYDFYKPNLASEYPIVDGKLSIQCYLRALDRCYTSYRKKIQNQWKQAGSDRPFTLDDLQYMIFHTPFCKMVQKSLARLMFNDFLSASSDTQTSLYKGLEAFGGLKLEDTYTNKDLDKALLKASQDMFDKKTKASLYLSTHNGNMYTSSLYGCLASLLSHHSAQELAGSRIGAFSYGSGLAASFFSFRVSQDAAPGSPLDKLVSSTSDLPKRLASRKCVSPEEFTEIMNQREQFYHKVNFSPPGDTNSLFPGTWYLERVDEQHRRKYARRPV	245	YKPNLAS	7	P54868245
liver_mzml	-539	14548259	FALSE	High	Sequest HT (B2)	Unambiguous	[R].gTHMENVYDFYkPN.[L]	N-Term(TMT6plex); K12(TMT6plex)	gTHMENVYDFYkPN	FALSE	1	P54868	Hydroxymethylglutaryl-CoA synthase, mitochondrial OS=Homo sapiens OX=9606 GN=HMGCS2 PE=1 SV=1	Hydroxymethylglutaryl-CoA synthase, mitochondrial	P54868	0	3	0.6334	0	1	1	725.032	2173.08	2173.08	0.95	0.00069	HCD	MS2	68.2383	361817	liver_F361-380.mzML	F21	4.01	1	0.0002132	0.001287	N	L	N	HMGCS2	MQRLLTPVKRILQLTRAVQETSLTPARLLPVAHQRFSTASAVPLAKTDTWPKDVGILALEVYFPAQYVDQTDLEKYNNVEAGKYTVGLGQTRMGFCSVQEDINSLCLTVVQRLMERIQLPWDSVGRLEVGTETIIDKSKAVKTVLMELFQDSGNTDIEGIDTTNACYGGTASLFNAANWMESSSWDGRYAMVVCGDIAVYPSGNARPTGGAGAVAMLIGPKAPLALERGLRGTHMENVYDFYKPNLASEYPIVDGKLSIQCYLRALDRCYTSYRKKIQNQWKQAGSDRPFTLDDLQYMIFHTPFCKMVQKSLARLMFNDFLSASSDTQTSLYKGLEAFGGLKLEDTYTNKDLDKALLKASQDMFDKKTKASLYLSTHNGNMYTSSLYGCLASLLSHHSAQELAGSRIGAFSYGSGLAASFFSFRVSQDAAPGSPLDKLVSSTSDLPKRLASRKCVSPEEFTEIMNQREQFYHKVNFSPPGDTNSLFPGTWYLERVDEQHRRKYARRPV	245	YKPNLAS	7	P54868245
liver_mzml	-539	14548719	FALSE	High	Sequest HT (B2)	Unambiguous	[R].gTHMENVYDFYkPN.[L]	N-Term(TMT6plex); K12(TMT6plex)	gTHMENVYDFYkPN	FALSE	1	P54868	Hydroxymethylglutaryl-CoA synthase, mitochondrial OS=Homo sapiens OX=9606 GN=HMGCS2 PE=1 SV=1	Hydroxymethylglutaryl-CoA synthase, mitochondrial	P54868	0	3	0.6627	0	1	1	725.032	2173.08	2173.08	1.12	0.00081	HCD	MS2	68.4422	361881	liver_F361-380.mzML	F21	4.24	1	0.0002132	0.0006502	N	L	N	HMGCS2	MQRLLTPVKRILQLTRAVQETSLTPARLLPVAHQRFSTASAVPLAKTDTWPKDVGILALEVYFPAQYVDQTDLEKYNNVEAGKYTVGLGQTRMGFCSVQEDINSLCLTVVQRLMERIQLPWDSVGRLEVGTETIIDKSKAVKTVLMELFQDSGNTDIEGIDTTNACYGGTASLFNAANWMESSSWDGRYAMVVCGDIAVYPSGNARPTGGAGAVAMLIGPKAPLALERGLRGTHMENVYDFYKPNLASEYPIVDGKLSIQCYLRALDRCYTSYRKKIQNQWKQAGSDRPFTLDDLQYMIFHTPFCKMVQKSLARLMFNDFLSASSDTQTSLYKGLEAFGGLKLEDTYTNKDLDKALLKASQDMFDKKTKASLYLSTHNGNMYTSSLYGCLASLLSHHSAQELAGSRIGAFSYGSGLAASFFSFRVSQDAAPGSPLDKLVSSTSDLPKRLASRKCVSPEEFTEIMNQREQFYHKVNFSPPGDTNSLFPGTWYLERVDEQHRRKYARRPV	245	YKPNLAS	7	P54868245
liver_mzml	-539	14549526	FALSE	High	Sequest HT (B2)	Unambiguous	[R].gTHMENVYDFYkPN.[L]	N-Term(TMT6plex); K12(TMT6plex)	gTHMENVYDFYkPN	FALSE	1	P54868	Hydroxymethylglutaryl-CoA synthase, mitochondrial OS=Homo sapiens OX=9606 GN=HMGCS2 PE=1 SV=1	Hydroxymethylglutaryl-CoA synthase, mitochondrial	P54868	0	3	0.6127	0	1	1	725.031	2173.08	2173.08	0.27	0.0002	HCD	MS2	68.7841	361977	liver_F361-380.mzML	F21	4.08	1	0.0002132	0.0007879	N	L	N	HMGCS2	MQRLLTPVKRILQLTRAVQETSLTPARLLPVAHQRFSTASAVPLAKTDTWPKDVGILALEVYFPAQYVDQTDLEKYNNVEAGKYTVGLGQTRMGFCSVQEDINSLCLTVVQRLMERIQLPWDSVGRLEVGTETIIDKSKAVKTVLMELFQDSGNTDIEGIDTTNACYGGTASLFNAANWMESSSWDGRYAMVVCGDIAVYPSGNARPTGGAGAVAMLIGPKAPLALERGLRGTHMENVYDFYKPNLASEYPIVDGKLSIQCYLRALDRCYTSYRKKIQNQWKQAGSDRPFTLDDLQYMIFHTPFCKMVQKSLARLMFNDFLSASSDTQTSLYKGLEAFGGLKLEDTYTNKDLDKALLKASQDMFDKKTKASLYLSTHNGNMYTSSLYGCLASLLSHHSAQELAGSRIGAFSYGSGLAASFFSFRVSQDAAPGSPLDKLVSSTSDLPKRLASRKCVSPEEFTEIMNQREQFYHKVNFSPPGDTNSLFPGTWYLERVDEQHRRKYARRPV	245	YKPNLAS	7	P54868245
liver_mzml	-539	14541522	FALSE	High	Sequest HT (B2)	Unambiguous	[R].gTHMENVYDFYkPN.[L]	N-Term(TMT6plex); K12(TMT6plex)	gTHMENVYDFYkPN	FALSE	1	P54868	Hydroxymethylglutaryl-CoA synthase, mitochondrial OS=Homo sapiens OX=9606 GN=HMGCS2 PE=1 SV=1	Hydroxymethylglutaryl-CoA synthase, mitochondrial	P54868	0	3	0.6682	0	1	1	725.032	2173.08	2173.08	1.79	0.0013	HCD	MS2	65.5122	360986	liver_F361-380.mzML	F21	4.4	1	0.0002132	0.0004155	N	L	N	HMGCS2	MQRLLTPVKRILQLTRAVQETSLTPARLLPVAHQRFSTASAVPLAKTDTWPKDVGILALEVYFPAQYVDQTDLEKYNNVEAGKYTVGLGQTRMGFCSVQEDINSLCLTVVQRLMERIQLPWDSVGRLEVGTETIIDKSKAVKTVLMELFQDSGNTDIEGIDTTNACYGGTASLFNAANWMESSSWDGRYAMVVCGDIAVYPSGNARPTGGAGAVAMLIGPKAPLALERGLRGTHMENVYDFYKPNLASEYPIVDGKLSIQCYLRALDRCYTSYRKKIQNQWKQAGSDRPFTLDDLQYMIFHTPFCKMVQKSLARLMFNDFLSASSDTQTSLYKGLEAFGGLKLEDTYTNKDLDKALLKASQDMFDKKTKASLYLSTHNGNMYTSSLYGCLASLLSHHSAQELAGSRIGAFSYGSGLAASFFSFRVSQDAAPGSPLDKLVSSTSDLPKRLASRKCVSPEEFTEIMNQREQFYHKVNFSPPGDTNSLFPGTWYLERVDEQHRRKYARRPV	245	YKPNLAS	7	P54868245
liver_mzml	-539	14542934	FALSE	High	Sequest HT (B2)	Unambiguous	[R].gTHMENVYDFYkPN.[L]	N-Term(TMT6plex); K12(TMT6plex)	gTHMENVYDFYkPN	FALSE	1	P54868	Hydroxymethylglutaryl-CoA synthase, mitochondrial OS=Homo sapiens OX=9606 GN=HMGCS2 PE=1 SV=1	Hydroxymethylglutaryl-CoA synthase, mitochondrial	P54868	0	3	0.6769	0	1	1	725.032	2173.08	2173.08	1.71	0.00124	HCD	MS2	66.0552	361151	liver_F361-380.mzML	F21	3.9	1	0.0002132	0.00084	N	L	N	HMGCS2	MQRLLTPVKRILQLTRAVQETSLTPARLLPVAHQRFSTASAVPLAKTDTWPKDVGILALEVYFPAQYVDQTDLEKYNNVEAGKYTVGLGQTRMGFCSVQEDINSLCLTVVQRLMERIQLPWDSVGRLEVGTETIIDKSKAVKTVLMELFQDSGNTDIEGIDTTNACYGGTASLFNAANWMESSSWDGRYAMVVCGDIAVYPSGNARPTGGAGAVAMLIGPKAPLALERGLRGTHMENVYDFYKPNLASEYPIVDGKLSIQCYLRALDRCYTSYRKKIQNQWKQAGSDRPFTLDDLQYMIFHTPFCKMVQKSLARLMFNDFLSASSDTQTSLYKGLEAFGGLKLEDTYTNKDLDKALLKASQDMFDKKTKASLYLSTHNGNMYTSSLYGCLASLLSHHSAQELAGSRIGAFSYGSGLAASFFSFRVSQDAAPGSPLDKLVSSTSDLPKRLASRKCVSPEEFTEIMNQREQFYHKVNFSPPGDTNSLFPGTWYLERVDEQHRRKYARRPV	245	YKPNLAS	7	P54868245
liver_mzml	-539	14544772	FALSE	High	Sequest HT (B2)	Unambiguous	[R].gTHMENVYDFYkPN.[L]	N-Term(TMT6plex); K12(TMT6plex)	gTHMENVYDFYkPN	FALSE	1	P54868	Hydroxymethylglutaryl-CoA synthase, mitochondrial OS=Homo sapiens OX=9606 GN=HMGCS2 PE=1 SV=1	Hydroxymethylglutaryl-CoA synthase, mitochondrial	P54868	0	3	0.6037	0	1	1	725.032	2173.08	2173.08	1.2	0.00087	HCD	MS2	66.7576	361370	liver_F361-380.mzML	F21	3.23	1	0.0002132	0.0002854	N	L	N	HMGCS2	MQRLLTPVKRILQLTRAVQETSLTPARLLPVAHQRFSTASAVPLAKTDTWPKDVGILALEVYFPAQYVDQTDLEKYNNVEAGKYTVGLGQTRMGFCSVQEDINSLCLTVVQRLMERIQLPWDSVGRLEVGTETIIDKSKAVKTVLMELFQDSGNTDIEGIDTTNACYGGTASLFNAANWMESSSWDGRYAMVVCGDIAVYPSGNARPTGGAGAVAMLIGPKAPLALERGLRGTHMENVYDFYKPNLASEYPIVDGKLSIQCYLRALDRCYTSYRKKIQNQWKQAGSDRPFTLDDLQYMIFHTPFCKMVQKSLARLMFNDFLSASSDTQTSLYKGLEAFGGLKLEDTYTNKDLDKALLKASQDMFDKKTKASLYLSTHNGNMYTSSLYGCLASLLSHHSAQELAGSRIGAFSYGSGLAASFFSFRVSQDAAPGSPLDKLVSSTSDLPKRLASRKCVSPEEFTEIMNQREQFYHKVNFSPPGDTNSLFPGTWYLERVDEQHRRKYARRPV	245	YKPNLAS	7	P54868245
liver_mzml	-539	14546244	FALSE	High	Sequest HT (B2)	Unambiguous	[R].gTHMENVYDFYkPN.[L]	N-Term(TMT6plex); K12(TMT6plex)	gTHMENVYDFYkPN	FALSE	1	P54868	Hydroxymethylglutaryl-CoA synthase, mitochondrial OS=Homo sapiens OX=9606 GN=HMGCS2 PE=1 SV=1	Hydroxymethylglutaryl-CoA synthase, mitochondrial	P54868	0	3	0.6268	0	1	1	725.032	2173.08	2173.08	0.78	0.00056	HCD	MS2	67.3892	361556	liver_F361-380.mzML	F21	4.18	1	0.0002132	0.001109	N	L	N	HMGCS2	MQRLLTPVKRILQLTRAVQETSLTPARLLPVAHQRFSTASAVPLAKTDTWPKDVGILALEVYFPAQYVDQTDLEKYNNVEAGKYTVGLGQTRMGFCSVQEDINSLCLTVVQRLMERIQLPWDSVGRLEVGTETIIDKSKAVKTVLMELFQDSGNTDIEGIDTTNACYGGTASLFNAANWMESSSWDGRYAMVVCGDIAVYPSGNARPTGGAGAVAMLIGPKAPLALERGLRGTHMENVYDFYKPNLASEYPIVDGKLSIQCYLRALDRCYTSYRKKIQNQWKQAGSDRPFTLDDLQYMIFHTPFCKMVQKSLARLMFNDFLSASSDTQTSLYKGLEAFGGLKLEDTYTNKDLDKALLKASQDMFDKKTKASLYLSTHNGNMYTSSLYGCLASLLSHHSAQELAGSRIGAFSYGSGLAASFFSFRVSQDAAPGSPLDKLVSSTSDLPKRLASRKCVSPEEFTEIMNQREQFYHKVNFSPPGDTNSLFPGTWYLERVDEQHRRKYARRPV	245	YKPNLAS	7	P54868245
liver_mzml	-539	14463485	FALSE	High	Sequest HT (B2)	Unambiguous	[R].gTHMENVYDFYkPN.[L]	N-Term(TMT6plex); K12(TMT6plex)	gTHMENVYDFYkPN	FALSE	1	P54868	Hydroxymethylglutaryl-CoA synthase, mitochondrial OS=Homo sapiens OX=9606 GN=HMGCS2 PE=1 SV=1	Hydroxymethylglutaryl-CoA synthase, mitochondrial	P54868	0	3	0.6848	0	1	1	725.032	2173.08	2173.08	0.86	0.00063	HCD	MS2	38.8246	352672	liver_F361-380.mzML	F21	3.68	1	0.0002132	0.0005784	N	L	N	HMGCS2	MQRLLTPVKRILQLTRAVQETSLTPARLLPVAHQRFSTASAVPLAKTDTWPKDVGILALEVYFPAQYVDQTDLEKYNNVEAGKYTVGLGQTRMGFCSVQEDINSLCLTVVQRLMERIQLPWDSVGRLEVGTETIIDKSKAVKTVLMELFQDSGNTDIEGIDTTNACYGGTASLFNAANWMESSSWDGRYAMVVCGDIAVYPSGNARPTGGAGAVAMLIGPKAPLALERGLRGTHMENVYDFYKPNLASEYPIVDGKLSIQCYLRALDRCYTSYRKKIQNQWKQAGSDRPFTLDDLQYMIFHTPFCKMVQKSLARLMFNDFLSASSDTQTSLYKGLEAFGGLKLEDTYTNKDLDKALLKASQDMFDKKTKASLYLSTHNGNMYTSSLYGCLASLLSHHSAQELAGSRIGAFSYGSGLAASFFSFRVSQDAAPGSPLDKLVSSTSDLPKRLASRKCVSPEEFTEIMNQREQFYHKVNFSPPGDTNSLFPGTWYLERVDEQHRRKYARRPV	245	YKPNLAS	7	P54868245
liver_mzml	-539	14447154	FALSE	High	Sequest HT (B2)	Unambiguous	[R].gTHmENVYDFYkPN.[L]	N-Term(TMT6plex); M4(Oxidation); K12(TMT6plex)	gTHmENVYDFYkPN	FALSE	1	P54868	Hydroxymethylglutaryl-CoA synthase, mitochondrial OS=Homo sapiens OX=9606 GN=HMGCS2 PE=1 SV=1	Hydroxymethylglutaryl-CoA synthase, mitochondrial	P54868	0	3	0.6258	0	1	1	730.363	2189.07	2189.07	0.22	0.00016	HCD	MS2	33.0991	350777	liver_F361-380.mzML	F21	4.57	1	0.0002132	0.0007566	N	L	N	HMGCS2	MQRLLTPVKRILQLTRAVQETSLTPARLLPVAHQRFSTASAVPLAKTDTWPKDVGILALEVYFPAQYVDQTDLEKYNNVEAGKYTVGLGQTRMGFCSVQEDINSLCLTVVQRLMERIQLPWDSVGRLEVGTETIIDKSKAVKTVLMELFQDSGNTDIEGIDTTNACYGGTASLFNAANWMESSSWDGRYAMVVCGDIAVYPSGNARPTGGAGAVAMLIGPKAPLALERGLRGTHMENVYDFYKPNLASEYPIVDGKLSIQCYLRALDRCYTSYRKKIQNQWKQAGSDRPFTLDDLQYMIFHTPFCKMVQKSLARLMFNDFLSASSDTQTSLYKGLEAFGGLKLEDTYTNKDLDKALLKASQDMFDKKTKASLYLSTHNGNMYTSSLYGCLASLLSHHSAQELAGSRIGAFSYGSGLAASFFSFRVSQDAAPGSPLDKLVSSTSDLPKRLASRKCVSPEEFTEIMNQREQFYHKVNFSPPGDTNSLFPGTWYLERVDEQHRRKYARRPV	245	YKPNLAS	7	P54868245
liver_mzml	-539	4914567	FALSE	High	Sequest HT (B2)	Unambiguous	[R].gTHMENVYDFYkPN.[L]	N-Term(TMT6plex); K12(TMT6plex)	gTHMENVYDFYkPN	FALSE	1	P54868	Hydroxymethylglutaryl-CoA synthase, mitochondrial OS=Homo sapiens OX=9606 GN=HMGCS2 PE=1 SV=1	Hydroxymethylglutaryl-CoA synthase, mitochondrial	P54868	0	3	0.7209	0	1	1	725.032	2173.08	2173.08	1.36	0.00099	HCD	MS2	36.6648	130080	liver_F321-340.mzML	F19	4.73	1	0.0002132	0.0004724	N	L	N	HMGCS2	MQRLLTPVKRILQLTRAVQETSLTPARLLPVAHQRFSTASAVPLAKTDTWPKDVGILALEVYFPAQYVDQTDLEKYNNVEAGKYTVGLGQTRMGFCSVQEDINSLCLTVVQRLMERIQLPWDSVGRLEVGTETIIDKSKAVKTVLMELFQDSGNTDIEGIDTTNACYGGTASLFNAANWMESSSWDGRYAMVVCGDIAVYPSGNARPTGGAGAVAMLIGPKAPLALERGLRGTHMENVYDFYKPNLASEYPIVDGKLSIQCYLRALDRCYTSYRKKIQNQWKQAGSDRPFTLDDLQYMIFHTPFCKMVQKSLARLMFNDFLSASSDTQTSLYKGLEAFGGLKLEDTYTNKDLDKALLKASQDMFDKKTKASLYLSTHNGNMYTSSLYGCLASLLSHHSAQELAGSRIGAFSYGSGLAASFFSFRVSQDAAPGSPLDKLVSSTSDLPKRLASRKCVSPEEFTEIMNQREQFYHKVNFSPPGDTNSLFPGTWYLERVDEQHRRKYARRPV	245	YKPNLAS	7	P54868245
liver_mzml	-539	685015	FALSE	High	Sequest HT (B2)	Unambiguous	[R].gTHMENVYDFYkPN.[L]	N-Term(TMT6plex); K12(TMT6plex)	gTHMENVYDFYkPN	FALSE	1	P54868	Hydroxymethylglutaryl-CoA synthase, mitochondrial OS=Homo sapiens OX=9606 GN=HMGCS2 PE=1 SV=1	Hydroxymethylglutaryl-CoA synthase, mitochondrial	P54868	0	3	0.6071	0	1	1	725.032	2173.08	2173.08	0.84	0.0006	HCD	MS2	38.8415	86127	liver_F301-320.mzML	F18	3.92	1	0.0002132	0.0002077	N	L	N	HMGCS2	MQRLLTPVKRILQLTRAVQETSLTPARLLPVAHQRFSTASAVPLAKTDTWPKDVGILALEVYFPAQYVDQTDLEKYNNVEAGKYTVGLGQTRMGFCSVQEDINSLCLTVVQRLMERIQLPWDSVGRLEVGTETIIDKSKAVKTVLMELFQDSGNTDIEGIDTTNACYGGTASLFNAANWMESSSWDGRYAMVVCGDIAVYPSGNARPTGGAGAVAMLIGPKAPLALERGLRGTHMENVYDFYKPNLASEYPIVDGKLSIQCYLRALDRCYTSYRKKIQNQWKQAGSDRPFTLDDLQYMIFHTPFCKMVQKSLARLMFNDFLSASSDTQTSLYKGLEAFGGLKLEDTYTNKDLDKALLKASQDMFDKKTKASLYLSTHNGNMYTSSLYGCLASLLSHHSAQELAGSRIGAFSYGSGLAASFFSFRVSQDAAPGSPLDKLVSSTSDLPKRLASRKCVSPEEFTEIMNQREQFYHKVNFSPPGDTNSLFPGTWYLERVDEQHRRKYARRPV	245	YKPNLAS	7	P54868245
liver_mzml	-539	297574	FALSE	High	Sequest HT (B2)	Unambiguous	[R].gTHMENVYDFYkPN.[L]	N-Term(TMT6plex); K12(TMT6plex)	gTHMENVYDFYkPN	FALSE	1	P54868	Hydroxymethylglutaryl-CoA synthase, mitochondrial OS=Homo sapiens OX=9606 GN=HMGCS2 PE=1 SV=1	Hydroxymethylglutaryl-CoA synthase, mitochondrial	P54868	0	3	0.6775	0	1	1	725.031	2173.08	2173.08	0	0	HCD	MS2	38.9124	38014	liver_F301-320.mzML	F18	4.31	1	0.0002132	0.0004425	N	L	N	HMGCS2	MQRLLTPVKRILQLTRAVQETSLTPARLLPVAHQRFSTASAVPLAKTDTWPKDVGILALEVYFPAQYVDQTDLEKYNNVEAGKYTVGLGQTRMGFCSVQEDINSLCLTVVQRLMERIQLPWDSVGRLEVGTETIIDKSKAVKTVLMELFQDSGNTDIEGIDTTNACYGGTASLFNAANWMESSSWDGRYAMVVCGDIAVYPSGNARPTGGAGAVAMLIGPKAPLALERGLRGTHMENVYDFYKPNLASEYPIVDGKLSIQCYLRALDRCYTSYRKKIQNQWKQAGSDRPFTLDDLQYMIFHTPFCKMVQKSLARLMFNDFLSASSDTQTSLYKGLEAFGGLKLEDTYTNKDLDKALLKASQDMFDKKTKASLYLSTHNGNMYTSSLYGCLASLLSHHSAQELAGSRIGAFSYGSGLAASFFSFRVSQDAAPGSPLDKLVSSTSDLPKRLASRKCVSPEEFTEIMNQREQFYHKVNFSPPGDTNSLFPGTWYLERVDEQHRRKYARRPV	245	YKPNLAS	7	P54868245
liver_mzml	-539	12905377	FALSE	High	Sequest HT (B2)	Unambiguous	[R].gTHmENVYDFYkPN.[L]	N-Term(TMT6plex); M4(Oxidation); K12(TMT6plex)	gTHmENVYDFYkPN	FALSE	1	P54868	Hydroxymethylglutaryl-CoA synthase, mitochondrial OS=Homo sapiens OX=9606 GN=HMGCS2 PE=1 SV=1	Hydroxymethylglutaryl-CoA synthase, mitochondrial	P54868	0	3	0.6043	0	1	1	730.363	2189.07	2189.07	0.1	7e-05	HCD	MS2	35.9148	160680	liver_F361-380.mzML	F21	4.17	1	0.0002132	0.001335	N	L	N	HMGCS2	MQRLLTPVKRILQLTRAVQETSLTPARLLPVAHQRFSTASAVPLAKTDTWPKDVGILALEVYFPAQYVDQTDLEKYNNVEAGKYTVGLGQTRMGFCSVQEDINSLCLTVVQRLMERIQLPWDSVGRLEVGTETIIDKSKAVKTVLMELFQDSGNTDIEGIDTTNACYGGTASLFNAANWMESSSWDGRYAMVVCGDIAVYPSGNARPTGGAGAVAMLIGPKAPLALERGLRGTHMENVYDFYKPNLASEYPIVDGKLSIQCYLRALDRCYTSYRKKIQNQWKQAGSDRPFTLDDLQYMIFHTPFCKMVQKSLARLMFNDFLSASSDTQTSLYKGLEAFGGLKLEDTYTNKDLDKALLKASQDMFDKKTKASLYLSTHNGNMYTSSLYGCLASLLSHHSAQELAGSRIGAFSYGSGLAASFFSFRVSQDAAPGSPLDKLVSSTSDLPKRLASRKCVSPEEFTEIMNQREQFYHKVNFSPPGDTNSLFPGTWYLERVDEQHRRKYARRPV	245	YKPNLAS	7	P54868245
liver_mzml	-539	13294941	FALSE	High	Sequest HT (B2)	Unambiguous	[R].gTHmENVYDFYkPN.[L]	N-Term(TMT6plex); M4(Oxidation); K12(TMT6plex)	gTHmENVYDFYkPN	FALSE	1	P54868	Hydroxymethylglutaryl-CoA synthase, mitochondrial OS=Homo sapiens OX=9606 GN=HMGCS2 PE=1 SV=1	Hydroxymethylglutaryl-CoA synthase, mitochondrial	P54868	0	3	0.6313	0	1	1	730.363	2189.08	2189.07	0.96	0.0007	HCD	MS2	33.3939	207918	liver_F361-380.mzML	F21	4.15	1	0.0002132	0.0002717	N	L	N	HMGCS2	MQRLLTPVKRILQLTRAVQETSLTPARLLPVAHQRFSTASAVPLAKTDTWPKDVGILALEVYFPAQYVDQTDLEKYNNVEAGKYTVGLGQTRMGFCSVQEDINSLCLTVVQRLMERIQLPWDSVGRLEVGTETIIDKSKAVKTVLMELFQDSGNTDIEGIDTTNACYGGTASLFNAANWMESSSWDGRYAMVVCGDIAVYPSGNARPTGGAGAVAMLIGPKAPLALERGLRGTHMENVYDFYKPNLASEYPIVDGKLSIQCYLRALDRCYTSYRKKIQNQWKQAGSDRPFTLDDLQYMIFHTPFCKMVQKSLARLMFNDFLSASSDTQTSLYKGLEAFGGLKLEDTYTNKDLDKALLKASQDMFDKKTKASLYLSTHNGNMYTSSLYGCLASLLSHHSAQELAGSRIGAFSYGSGLAASFFSFRVSQDAAPGSPLDKLVSSTSDLPKRLASRKCVSPEEFTEIMNQREQFYHKVNFSPPGDTNSLFPGTWYLERVDEQHRRKYARRPV	245	YKPNLAS	7	P54868245
liver_mzml	-545	1616031	FALSE	High	Sequest HT (D2)	Unambiguous	[R].gTHmENVYDFYkPN.[L]	N-Term(TMT6plex); M4(Oxidation); K12(TMT6plex)	gTHmENVYDFYkPN	FALSE	1	P54868	Hydroxymethylglutaryl-CoA synthase, mitochondrial OS=Homo sapiens OX=9606 GN=HMGCS2 PE=1 SV=1	Hydroxymethylglutaryl-CoA synthase, mitochondrial	P54868	0	3	0.582	0	1	1	730.362	2189.07	2189.07	-1.18	-0.00086	HCD	MS2	31.7899	205190	liver_F461-480.mzML	F26	3.78	1	0.0002148	0.001455	N	L	N	HMGCS2	MQRLLTPVKRILQLTRAVQETSLTPARLLPVAHQRFSTASAVPLAKTDTWPKDVGILALEVYFPAQYVDQTDLEKYNNVEAGKYTVGLGQTRMGFCSVQEDINSLCLTVVQRLMERIQLPWDSVGRLEVGTETIIDKSKAVKTVLMELFQDSGNTDIEGIDTTNACYGGTASLFNAANWMESSSWDGRYAMVVCGDIAVYPSGNARPTGGAGAVAMLIGPKAPLALERGLRGTHMENVYDFYKPNLASEYPIVDGKLSIQCYLRALDRCYTSYRKKIQNQWKQAGSDRPFTLDDLQYMIFHTPFCKMVQKSLARLMFNDFLSASSDTQTSLYKGLEAFGGLKLEDTYTNKDLDKALLKASQDMFDKKTKASLYLSTHNGNMYTSSLYGCLASLLSHHSAQELAGSRIGAFSYGSGLAASFFSFRVSQDAAPGSPLDKLVSSTSDLPKRLASRKCVSPEEFTEIMNQREQFYHKVNFSPPGDTNSLFPGTWYLERVDEQHRRKYARRPV	245	YKPNLAS	7	P54868245
liver_mzml	-539	14550686	FALSE	High	Sequest HT (B2)	Unambiguous	[R].gTHMENVYDFYkPN.[L]	N-Term(TMT6plex); K12(TMT6plex)	gTHMENVYDFYkPN	FALSE	1	P54868	Hydroxymethylglutaryl-CoA synthase, mitochondrial OS=Homo sapiens OX=9606 GN=HMGCS2 PE=1 SV=1	Hydroxymethylglutaryl-CoA synthase, mitochondrial	P54868	0	3	0.6156	0	1	1	725.032	2173.08	2173.08	0.53	0.00038	HCD	MS2	69.3269	362135	liver_F361-380.mzML	F21	3.72	1	0.0002396	0.00185	N	L	N	HMGCS2	MQRLLTPVKRILQLTRAVQETSLTPARLLPVAHQRFSTASAVPLAKTDTWPKDVGILALEVYFPAQYVDQTDLEKYNNVEAGKYTVGLGQTRMGFCSVQEDINSLCLTVVQRLMERIQLPWDSVGRLEVGTETIIDKSKAVKTVLMELFQDSGNTDIEGIDTTNACYGGTASLFNAANWMESSSWDGRYAMVVCGDIAVYPSGNARPTGGAGAVAMLIGPKAPLALERGLRGTHMENVYDFYKPNLASEYPIVDGKLSIQCYLRALDRCYTSYRKKIQNQWKQAGSDRPFTLDDLQYMIFHTPFCKMVQKSLARLMFNDFLSASSDTQTSLYKGLEAFGGLKLEDTYTNKDLDKALLKASQDMFDKKTKASLYLSTHNGNMYTSSLYGCLASLLSHHSAQELAGSRIGAFSYGSGLAASFFSFRVSQDAAPGSPLDKLVSSTSDLPKRLASRKCVSPEEFTEIMNQREQFYHKVNFSPPGDTNSLFPGTWYLERVDEQHRRKYARRPV	245	YKPNLAS	7	P54868245
liver_mzml	-551	6621966	FALSE	High	Sequest HT (F2)	Unambiguous	[R].gTHMENVYDFYkPN.[L]	N-Term(TMT6plex); K12(TMT6plex)	gTHMENVYDFYkPN	FALSE	1	P54868	Hydroxymethylglutaryl-CoA synthase, mitochondrial OS=Homo sapiens OX=9606 GN=HMGCS2 PE=1 SV=1	Hydroxymethylglutaryl-CoA synthase, mitochondrial	P54868	0	3	0.6531	0	1	1	725.031	2173.08	2173.08	0.16	0.00012	HCD	MS2	33.6382	372739	liver_F641-660.mzML	F35	4.18	1	0.0002431	0.0004297	N	L	N	HMGCS2	MQRLLTPVKRILQLTRAVQETSLTPARLLPVAHQRFSTASAVPLAKTDTWPKDVGILALEVYFPAQYVDQTDLEKYNNVEAGKYTVGLGQTRMGFCSVQEDINSLCLTVVQRLMERIQLPWDSVGRLEVGTETIIDKSKAVKTVLMELFQDSGNTDIEGIDTTNACYGGTASLFNAANWMESSSWDGRYAMVVCGDIAVYPSGNARPTGGAGAVAMLIGPKAPLALERGLRGTHMENVYDFYKPNLASEYPIVDGKLSIQCYLRALDRCYTSYRKKIQNQWKQAGSDRPFTLDDLQYMIFHTPFCKMVQKSLARLMFNDFLSASSDTQTSLYKGLEAFGGLKLEDTYTNKDLDKALLKASQDMFDKKTKASLYLSTHNGNMYTSSLYGCLASLLSHHSAQELAGSRIGAFSYGSGLAASFFSFRVSQDAAPGSPLDKLVSSTSDLPKRLASRKCVSPEEFTEIMNQREQFYHKVNFSPPGDTNSLFPGTWYLERVDEQHRRKYARRPV	245	YKPNLAS	7	P54868245
liver_mzml	-551	6248123	FALSE	High	Sequest HT (F2)	Unambiguous	[R].gTHmENVYDFYkPN.[L]	N-Term(TMT6plex); M4(Oxidation); K12(TMT6plex)	gTHmENVYDFYkPN	FALSE	1	P54868	Hydroxymethylglutaryl-CoA synthase, mitochondrial OS=Homo sapiens OX=9606 GN=HMGCS2 PE=1 SV=1	Hydroxymethylglutaryl-CoA synthase, mitochondrial	P54868	0	3	0.5488	0	1	1	730.363	2189.07	2189.07	0.23	0.00017	HCD	MS2	33.3548	324971	liver_F641-660.mzML	F35	4.3	1	0.0002431	0.0004217	N	L	N	HMGCS2	MQRLLTPVKRILQLTRAVQETSLTPARLLPVAHQRFSTASAVPLAKTDTWPKDVGILALEVYFPAQYVDQTDLEKYNNVEAGKYTVGLGQTRMGFCSVQEDINSLCLTVVQRLMERIQLPWDSVGRLEVGTETIIDKSKAVKTVLMELFQDSGNTDIEGIDTTNACYGGTASLFNAANWMESSSWDGRYAMVVCGDIAVYPSGNARPTGGAGAVAMLIGPKAPLALERGLRGTHMENVYDFYKPNLASEYPIVDGKLSIQCYLRALDRCYTSYRKKIQNQWKQAGSDRPFTLDDLQYMIFHTPFCKMVQKSLARLMFNDFLSASSDTQTSLYKGLEAFGGLKLEDTYTNKDLDKALLKASQDMFDKKTKASLYLSTHNGNMYTSSLYGCLASLLSHHSAQELAGSRIGAFSYGSGLAASFFSFRVSQDAAPGSPLDKLVSSTSDLPKRLASRKCVSPEEFTEIMNQREQFYHKVNFSPPGDTNSLFPGTWYLERVDEQHRRKYARRPV	245	YKPNLAS	7	P54868245
liver_mzml	-542	7966980	FALSE	High	Sequest HT (C2)	Unambiguous	[R].gTHMENVYDFYkPN.[L]	N-Term(TMT6plex); K12(TMT6plex)	gTHMENVYDFYkPN	FALSE	1	P54868	Hydroxymethylglutaryl-CoA synthase, mitochondrial OS=Homo sapiens OX=9606 GN=HMGCS2 PE=1 SV=1	Hydroxymethylglutaryl-CoA synthase, mitochondrial	P54868	0	4	0.6046	0	1	1	544.025	2173.08	2173.08	0.35	0.00019	HCD	MS2	37.3428	14239	liver_F421-440.mzML	F24	3.06	1	0.0002487	0.003651	N	L	N	HMGCS2	MQRLLTPVKRILQLTRAVQETSLTPARLLPVAHQRFSTASAVPLAKTDTWPKDVGILALEVYFPAQYVDQTDLEKYNNVEAGKYTVGLGQTRMGFCSVQEDINSLCLTVVQRLMERIQLPWDSVGRLEVGTETIIDKSKAVKTVLMELFQDSGNTDIEGIDTTNACYGGTASLFNAANWMESSSWDGRYAMVVCGDIAVYPSGNARPTGGAGAVAMLIGPKAPLALERGLRGTHMENVYDFYKPNLASEYPIVDGKLSIQCYLRALDRCYTSYRKKIQNQWKQAGSDRPFTLDDLQYMIFHTPFCKMVQKSLARLMFNDFLSASSDTQTSLYKGLEAFGGLKLEDTYTNKDLDKALLKASQDMFDKKTKASLYLSTHNGNMYTSSLYGCLASLLSHHSAQELAGSRIGAFSYGSGLAASFFSFRVSQDAAPGSPLDKLVSSTSDLPKRLASRKCVSPEEFTEIMNQREQFYHKVNFSPPGDTNSLFPGTWYLERVDEQHRRKYARRPV	245	YKPNLAS	7	P54868245
liver_mzml	-542	7954652	FALSE	High	Sequest HT (C2)	Unambiguous	[R].gTHmENVYDFYkPN.[L]	N-Term(TMT6plex); M4(Oxidation); K12(TMT6plex)	gTHmENVYDFYkPN	FALSE	1	P54868	Hydroxymethylglutaryl-CoA synthase, mitochondrial OS=Homo sapiens OX=9606 GN=HMGCS2 PE=1 SV=1	Hydroxymethylglutaryl-CoA synthase, mitochondrial	P54868	0	3	0.6376	0	1	1	730.362	2189.07	2189.07	-1.06	-0.00078	HCD	MS2	32.9116	12774	liver_F421-440.mzML	F24	4.47	1	0.0002487	0.004425	N	L	N	HMGCS2	MQRLLTPVKRILQLTRAVQETSLTPARLLPVAHQRFSTASAVPLAKTDTWPKDVGILALEVYFPAQYVDQTDLEKYNNVEAGKYTVGLGQTRMGFCSVQEDINSLCLTVVQRLMERIQLPWDSVGRLEVGTETIIDKSKAVKTVLMELFQDSGNTDIEGIDTTNACYGGTASLFNAANWMESSSWDGRYAMVVCGDIAVYPSGNARPTGGAGAVAMLIGPKAPLALERGLRGTHMENVYDFYKPNLASEYPIVDGKLSIQCYLRALDRCYTSYRKKIQNQWKQAGSDRPFTLDDLQYMIFHTPFCKMVQKSLARLMFNDFLSASSDTQTSLYKGLEAFGGLKLEDTYTNKDLDKALLKASQDMFDKKTKASLYLSTHNGNMYTSSLYGCLASLLSHHSAQELAGSRIGAFSYGSGLAASFFSFRVSQDAAPGSPLDKLVSSTSDLPKRLASRKCVSPEEFTEIMNQREQFYHKVNFSPPGDTNSLFPGTWYLERVDEQHRRKYARRPV	245	YKPNLAS	7	P54868245
liver_mzml	-536	12174740	FALSE	High	Sequest HT (A2)	Unambiguous	[R].gTHMENVYDFYkPN.[L]	N-Term(TMT6plex); K12(TMT6plex)	gTHMENVYDFYkPN	FALSE	1	P54868	Hydroxymethylglutaryl-CoA synthase, mitochondrial OS=Homo sapiens OX=9606 GN=HMGCS2 PE=1 SV=1	Hydroxymethylglutaryl-CoA synthase, mitochondrial	P54868	0	3	0.4926	0	1	1	725.031	2173.08	2173.08	-0.22	-0.00016	HCD	MS2	51.5058	342201	liver_F281-300.mzML	F17	2.7	1	0.0002538	0.005057	N	L	N	HMGCS2	MQRLLTPVKRILQLTRAVQETSLTPARLLPVAHQRFSTASAVPLAKTDTWPKDVGILALEVYFPAQYVDQTDLEKYNNVEAGKYTVGLGQTRMGFCSVQEDINSLCLTVVQRLMERIQLPWDSVGRLEVGTETIIDKSKAVKTVLMELFQDSGNTDIEGIDTTNACYGGTASLFNAANWMESSSWDGRYAMVVCGDIAVYPSGNARPTGGAGAVAMLIGPKAPLALERGLRGTHMENVYDFYKPNLASEYPIVDGKLSIQCYLRALDRCYTSYRKKIQNQWKQAGSDRPFTLDDLQYMIFHTPFCKMVQKSLARLMFNDFLSASSDTQTSLYKGLEAFGGLKLEDTYTNKDLDKALLKASQDMFDKKTKASLYLSTHNGNMYTSSLYGCLASLLSHHSAQELAGSRIGAFSYGSGLAASFFSFRVSQDAAPGSPLDKLVSSTSDLPKRLASRKCVSPEEFTEIMNQREQFYHKVNFSPPGDTNSLFPGTWYLERVDEQHRRKYARRPV	245	YKPNLAS	7	P54868245
liver_mzml	-551	7347533	FALSE	High	Sequest HT (F2)	Unambiguous	[R].gTHMENVYDFYkPN.[L]	N-Term(TMT6plex); K12(TMT6plex)	gTHMENVYDFYkPN	FALSE	1	P54868	Hydroxymethylglutaryl-CoA synthase, mitochondrial OS=Homo sapiens OX=9606 GN=HMGCS2 PE=1 SV=1	Hydroxymethylglutaryl-CoA synthase, mitochondrial	P54868	0	4	0.5616	0	1	1	544.025	2173.08	2173.08	0.52	0.00029	HCD	MS2	36.2505	469166	liver_F641-660.mzML	F35	4.06	1	0.0002562	0.0005327	N	L	N	HMGCS2	MQRLLTPVKRILQLTRAVQETSLTPARLLPVAHQRFSTASAVPLAKTDTWPKDVGILALEVYFPAQYVDQTDLEKYNNVEAGKYTVGLGQTRMGFCSVQEDINSLCLTVVQRLMERIQLPWDSVGRLEVGTETIIDKSKAVKTVLMELFQDSGNTDIEGIDTTNACYGGTASLFNAANWMESSSWDGRYAMVVCGDIAVYPSGNARPTGGAGAVAMLIGPKAPLALERGLRGTHMENVYDFYKPNLASEYPIVDGKLSIQCYLRALDRCYTSYRKKIQNQWKQAGSDRPFTLDDLQYMIFHTPFCKMVQKSLARLMFNDFLSASSDTQTSLYKGLEAFGGLKLEDTYTNKDLDKALLKASQDMFDKKTKASLYLSTHNGNMYTSSLYGCLASLLSHHSAQELAGSRIGAFSYGSGLAASFFSFRVSQDAAPGSPLDKLVSSTSDLPKRLASRKCVSPEEFTEIMNQREQFYHKVNFSPPGDTNSLFPGTWYLERVDEQHRRKYARRPV	245	YKPNLAS	7	P54868245
liver_mzml	-545	10885895	FALSE	High	Sequest HT (D2)	Unambiguous	[R].gTHmENVYDFYkPN.[L]	N-Term(TMT6plex); M4(Oxidation); K12(TMT6plex)	gTHmENVYDFYkPN	FALSE	1	P54868	Hydroxymethylglutaryl-CoA synthase, mitochondrial OS=Homo sapiens OX=9606 GN=HMGCS2 PE=1 SV=1	Hydroxymethylglutaryl-CoA synthase, mitochondrial	P54868	0	3	0.6227	0	1	1	730.363	2189.07	2189.07	0.04	3e-05	HCD	MS2	32.7244	394990	liver_F501-520.mzML	F28	3.79	1	0.0002701	0.002426	N	L	N	HMGCS2	MQRLLTPVKRILQLTRAVQETSLTPARLLPVAHQRFSTASAVPLAKTDTWPKDVGILALEVYFPAQYVDQTDLEKYNNVEAGKYTVGLGQTRMGFCSVQEDINSLCLTVVQRLMERIQLPWDSVGRLEVGTETIIDKSKAVKTVLMELFQDSGNTDIEGIDTTNACYGGTASLFNAANWMESSSWDGRYAMVVCGDIAVYPSGNARPTGGAGAVAMLIGPKAPLALERGLRGTHMENVYDFYKPNLASEYPIVDGKLSIQCYLRALDRCYTSYRKKIQNQWKQAGSDRPFTLDDLQYMIFHTPFCKMVQKSLARLMFNDFLSASSDTQTSLYKGLEAFGGLKLEDTYTNKDLDKALLKASQDMFDKKTKASLYLSTHNGNMYTSSLYGCLASLLSHHSAQELAGSRIGAFSYGSGLAASFFSFRVSQDAAPGSPLDKLVSSTSDLPKRLASRKCVSPEEFTEIMNQREQFYHKVNFSPPGDTNSLFPGTWYLERVDEQHRRKYARRPV	245	YKPNLAS	7	P54868245
liver_mzml	-548	13591200	FALSE	High	Sequest HT (E2)	Unambiguous	[R].gTHMENVYDFYkPN.[L]	N-Term(TMT6plex); K12(TMT6plex)	gTHMENVYDFYkPN	FALSE	1	P54868	Hydroxymethylglutaryl-CoA synthase, mitochondrial OS=Homo sapiens OX=9606 GN=HMGCS2 PE=1 SV=1	Hydroxymethylglutaryl-CoA synthase, mitochondrial	P54868	0	4	0.6232	0	1	1	544.025	2173.08	2173.08	-0.25	-0.00013	HCD	MS2	35.5189	275449	liver_F601-620.mzML	F33	4.14	1	0.0002714	0.002843	N	L	N	HMGCS2	MQRLLTPVKRILQLTRAVQETSLTPARLLPVAHQRFSTASAVPLAKTDTWPKDVGILALEVYFPAQYVDQTDLEKYNNVEAGKYTVGLGQTRMGFCSVQEDINSLCLTVVQRLMERIQLPWDSVGRLEVGTETIIDKSKAVKTVLMELFQDSGNTDIEGIDTTNACYGGTASLFNAANWMESSSWDGRYAMVVCGDIAVYPSGNARPTGGAGAVAMLIGPKAPLALERGLRGTHMENVYDFYKPNLASEYPIVDGKLSIQCYLRALDRCYTSYRKKIQNQWKQAGSDRPFTLDDLQYMIFHTPFCKMVQKSLARLMFNDFLSASSDTQTSLYKGLEAFGGLKLEDTYTNKDLDKALLKASQDMFDKKTKASLYLSTHNGNMYTSSLYGCLASLLSHHSAQELAGSRIGAFSYGSGLAASFFSFRVSQDAAPGSPLDKLVSSTSDLPKRLASRKCVSPEEFTEIMNQREQFYHKVNFSPPGDTNSLFPGTWYLERVDEQHRRKYARRPV	245	YKPNLAS	7	P54868245
liver_mzml	-551	7337778	FALSE	High	Sequest HT (F2)	Unambiguous	[R].gTHmENVYDFYkPN.[L]	N-Term(TMT6plex); M4(Oxidation); K12(TMT6plex)	gTHmENVYDFYkPN	FALSE	1	P54868	Hydroxymethylglutaryl-CoA synthase, mitochondrial OS=Homo sapiens OX=9606 GN=HMGCS2 PE=1 SV=1	Hydroxymethylglutaryl-CoA synthase, mitochondrial	P54868	0	3	0.646	0	1	1	730.361	2189.07	2189.07	-2.23	-0.00162	HCD	MS2	32.5311	467975	liver_F641-660.mzML	F35	4.52	1	0.0002746	0.0006543	N	L	N	HMGCS2	MQRLLTPVKRILQLTRAVQETSLTPARLLPVAHQRFSTASAVPLAKTDTWPKDVGILALEVYFPAQYVDQTDLEKYNNVEAGKYTVGLGQTRMGFCSVQEDINSLCLTVVQRLMERIQLPWDSVGRLEVGTETIIDKSKAVKTVLMELFQDSGNTDIEGIDTTNACYGGTASLFNAANWMESSSWDGRYAMVVCGDIAVYPSGNARPTGGAGAVAMLIGPKAPLALERGLRGTHMENVYDFYKPNLASEYPIVDGKLSIQCYLRALDRCYTSYRKKIQNQWKQAGSDRPFTLDDLQYMIFHTPFCKMVQKSLARLMFNDFLSASSDTQTSLYKGLEAFGGLKLEDTYTNKDLDKALLKASQDMFDKKTKASLYLSTHNGNMYTSSLYGCLASLLSHHSAQELAGSRIGAFSYGSGLAASFFSFRVSQDAAPGSPLDKLVSSTSDLPKRLASRKCVSPEEFTEIMNQREQFYHKVNFSPPGDTNSLFPGTWYLERVDEQHRRKYARRPV	245	YKPNLAS	7	P54868245
liver_mzml	-536	12328342	FALSE	High	Sequest HT (A2)	Unambiguous	[R].gTHmENVYDFYkPN.[L]	N-Term(TMT6plex); M4(Oxidation); K12(TMT6plex)	gTHmENVYDFYkPN	FALSE	1	P54868	Hydroxymethylglutaryl-CoA synthase, mitochondrial OS=Homo sapiens OX=9606 GN=HMGCS2 PE=1 SV=1	Hydroxymethylglutaryl-CoA synthase, mitochondrial	P54868	0	3	0.6421	0	1	1	730.364	2189.08	2189.07	1.46	0.00107	HCD	MS2	38.3453	362880	liver_F281-300.mzML	F17	3.8	1	0.0002765	0.005712	N	L	N	HMGCS2	MQRLLTPVKRILQLTRAVQETSLTPARLLPVAHQRFSTASAVPLAKTDTWPKDVGILALEVYFPAQYVDQTDLEKYNNVEAGKYTVGLGQTRMGFCSVQEDINSLCLTVVQRLMERIQLPWDSVGRLEVGTETIIDKSKAVKTVLMELFQDSGNTDIEGIDTTNACYGGTASLFNAANWMESSSWDGRYAMVVCGDIAVYPSGNARPTGGAGAVAMLIGPKAPLALERGLRGTHMENVYDFYKPNLASEYPIVDGKLSIQCYLRALDRCYTSYRKKIQNQWKQAGSDRPFTLDDLQYMIFHTPFCKMVQKSLARLMFNDFLSASSDTQTSLYKGLEAFGGLKLEDTYTNKDLDKALLKASQDMFDKKTKASLYLSTHNGNMYTSSLYGCLASLLSHHSAQELAGSRIGAFSYGSGLAASFFSFRVSQDAAPGSPLDKLVSSTSDLPKRLASRKCVSPEEFTEIMNQREQFYHKVNFSPPGDTNSLFPGTWYLERVDEQHRRKYARRPV	245	YKPNLAS	7	P54868245
liver_mzml	-539	14459510	FALSE	High	Sequest HT (B2)	Unambiguous	[R].gTHMENVYDFYkPN.[L]	N-Term(TMT6plex); K12(TMT6plex)	gTHMENVYDFYkPN	FALSE	1	P54868	Hydroxymethylglutaryl-CoA synthase, mitochondrial OS=Homo sapiens OX=9606 GN=HMGCS2 PE=1 SV=1	Hydroxymethylglutaryl-CoA synthase, mitochondrial	P54868	0	4	0.4517	0	1	1	544.025	2173.08	2173.08	-0.04	-2e-05	HCD	MS2	37.5114	352226	liver_F361-380.mzML	F21	2.59	1	0.0002884	0.003466	N	L	N	HMGCS2	MQRLLTPVKRILQLTRAVQETSLTPARLLPVAHQRFSTASAVPLAKTDTWPKDVGILALEVYFPAQYVDQTDLEKYNNVEAGKYTVGLGQTRMGFCSVQEDINSLCLTVVQRLMERIQLPWDSVGRLEVGTETIIDKSKAVKTVLMELFQDSGNTDIEGIDTTNACYGGTASLFNAANWMESSSWDGRYAMVVCGDIAVYPSGNARPTGGAGAVAMLIGPKAPLALERGLRGTHMENVYDFYKPNLASEYPIVDGKLSIQCYLRALDRCYTSYRKKIQNQWKQAGSDRPFTLDDLQYMIFHTPFCKMVQKSLARLMFNDFLSASSDTQTSLYKGLEAFGGLKLEDTYTNKDLDKALLKASQDMFDKKTKASLYLSTHNGNMYTSSLYGCLASLLSHHSAQELAGSRIGAFSYGSGLAASFFSFRVSQDAAPGSPLDKLVSSTSDLPKRLASRKCVSPEEFTEIMNQREQFYHKVNFSPPGDTNSLFPGTWYLERVDEQHRRKYARRPV	245	YKPNLAS	7	P54868245
liver_mzml	-551	6248253	FALSE	High	Sequest HT (F2)	Unambiguous	[R].gTHmENVYDFYkPN.[L]	N-Term(TMT6plex); M4(Oxidation); K12(TMT6plex)	gTHmENVYDFYkPN	FALSE	1	P54868	Hydroxymethylglutaryl-CoA synthase, mitochondrial OS=Homo sapiens OX=9606 GN=HMGCS2 PE=1 SV=1	Hydroxymethylglutaryl-CoA synthase, mitochondrial	P54868	0	4	0.3519	0	1	1	548.024	2189.08	2189.07	0.64	0.00035	HCD	MS2	33.4096	324985	liver_F641-660.mzML	F35	3.24	1	0.0003227	0.001281	N	L	N	HMGCS2	MQRLLTPVKRILQLTRAVQETSLTPARLLPVAHQRFSTASAVPLAKTDTWPKDVGILALEVYFPAQYVDQTDLEKYNNVEAGKYTVGLGQTRMGFCSVQEDINSLCLTVVQRLMERIQLPWDSVGRLEVGTETIIDKSKAVKTVLMELFQDSGNTDIEGIDTTNACYGGTASLFNAANWMESSSWDGRYAMVVCGDIAVYPSGNARPTGGAGAVAMLIGPKAPLALERGLRGTHMENVYDFYKPNLASEYPIVDGKLSIQCYLRALDRCYTSYRKKIQNQWKQAGSDRPFTLDDLQYMIFHTPFCKMVQKSLARLMFNDFLSASSDTQTSLYKGLEAFGGLKLEDTYTNKDLDKALLKASQDMFDKKTKASLYLSTHNGNMYTSSLYGCLASLLSHHSAQELAGSRIGAFSYGSGLAASFFSFRVSQDAAPGSPLDKLVSSTSDLPKRLASRKCVSPEEFTEIMNQREQFYHKVNFSPPGDTNSLFPGTWYLERVDEQHRRKYARRPV	245	YKPNLAS	7	P54868245
liver_mzml	-536	1792139	FALSE	High	Sequest HT (A2)	Unambiguous	[R].gTHMENVYDFYkPN.[L]	N-Term(TMT6plex); K12(TMT6plex)	gTHMENVYDFYkPN	FALSE	1	P54868	Hydroxymethylglutaryl-CoA synthase, mitochondrial OS=Homo sapiens OX=9606 GN=HMGCS2 PE=1 SV=1	Hydroxymethylglutaryl-CoA synthase, mitochondrial	P54868	0	3	0.5418	0	1	1	725.032	2173.08	2173.08	1.75	0.00126	HCD	MS2	64.4595	235014	liver_F701-720.mzML	F14	2.99	1	0.000323	0.006154	N	L	N	HMGCS2	MQRLLTPVKRILQLTRAVQETSLTPARLLPVAHQRFSTASAVPLAKTDTWPKDVGILALEVYFPAQYVDQTDLEKYNNVEAGKYTVGLGQTRMGFCSVQEDINSLCLTVVQRLMERIQLPWDSVGRLEVGTETIIDKSKAVKTVLMELFQDSGNTDIEGIDTTNACYGGTASLFNAANWMESSSWDGRYAMVVCGDIAVYPSGNARPTGGAGAVAMLIGPKAPLALERGLRGTHMENVYDFYKPNLASEYPIVDGKLSIQCYLRALDRCYTSYRKKIQNQWKQAGSDRPFTLDDLQYMIFHTPFCKMVQKSLARLMFNDFLSASSDTQTSLYKGLEAFGGLKLEDTYTNKDLDKALLKASQDMFDKKTKASLYLSTHNGNMYTSSLYGCLASLLSHHSAQELAGSRIGAFSYGSGLAASFFSFRVSQDAAPGSPLDKLVSSTSDLPKRLASRKCVSPEEFTEIMNQREQFYHKVNFSPPGDTNSLFPGTWYLERVDEQHRRKYARRPV	245	YKPNLAS	7	P54868245
liver_mzml	-539	14547710	FALSE	High	Sequest HT (B2)	Unambiguous	[R].gTHMENVYDFYkPN.[L]	N-Term(TMT6plex); K12(TMT6plex)	gTHMENVYDFYkPN	FALSE	1	P54868	Hydroxymethylglutaryl-CoA synthase, mitochondrial OS=Homo sapiens OX=9606 GN=HMGCS2 PE=1 SV=1	Hydroxymethylglutaryl-CoA synthase, mitochondrial	P54868	0	3	0.6	0	1	1	725.032	2173.08	2173.08	1.45	0.00105	HCD	MS2	68.0137	361742	liver_F361-380.mzML	F21	3.35	1	0.0003274	0.003895	N	L	N	HMGCS2	MQRLLTPVKRILQLTRAVQETSLTPARLLPVAHQRFSTASAVPLAKTDTWPKDVGILALEVYFPAQYVDQTDLEKYNNVEAGKYTVGLGQTRMGFCSVQEDINSLCLTVVQRLMERIQLPWDSVGRLEVGTETIIDKSKAVKTVLMELFQDSGNTDIEGIDTTNACYGGTASLFNAANWMESSSWDGRYAMVVCGDIAVYPSGNARPTGGAGAVAMLIGPKAPLALERGLRGTHMENVYDFYKPNLASEYPIVDGKLSIQCYLRALDRCYTSYRKKIQNQWKQAGSDRPFTLDDLQYMIFHTPFCKMVQKSLARLMFNDFLSASSDTQTSLYKGLEAFGGLKLEDTYTNKDLDKALLKASQDMFDKKTKASLYLSTHNGNMYTSSLYGCLASLLSHHSAQELAGSRIGAFSYGSGLAASFFSFRVSQDAAPGSPLDKLVSSTSDLPKRLASRKCVSPEEFTEIMNQREQFYHKVNFSPPGDTNSLFPGTWYLERVDEQHRRKYARRPV	245	YKPNLAS	7	P54868245
liver_mzml	-539	14264544	FALSE	High	Sequest HT (B2)	Unambiguous	[R].gTHMENVYDFYkPN.[L]	N-Term(TMT6plex); K12(TMT6plex)	gTHMENVYDFYkPN	FALSE	1	P54868	Hydroxymethylglutaryl-CoA synthase, mitochondrial OS=Homo sapiens OX=9606 GN=HMGCS2 PE=1 SV=1	Hydroxymethylglutaryl-CoA synthase, mitochondrial	P54868	0	3	0.6585	0	1	1	725.031	2173.08	2173.08	-0.5	-0.00036	HCD	MS2	37.1241	328282	liver_F361-380.mzML	F21	4.07	1	0.0003274	0.004326	N	L	N	HMGCS2	MQRLLTPVKRILQLTRAVQETSLTPARLLPVAHQRFSTASAVPLAKTDTWPKDVGILALEVYFPAQYVDQTDLEKYNNVEAGKYTVGLGQTRMGFCSVQEDINSLCLTVVQRLMERIQLPWDSVGRLEVGTETIIDKSKAVKTVLMELFQDSGNTDIEGIDTTNACYGGTASLFNAANWMESSSWDGRYAMVVCGDIAVYPSGNARPTGGAGAVAMLIGPKAPLALERGLRGTHMENVYDFYKPNLASEYPIVDGKLSIQCYLRALDRCYTSYRKKIQNQWKQAGSDRPFTLDDLQYMIFHTPFCKMVQKSLARLMFNDFLSASSDTQTSLYKGLEAFGGLKLEDTYTNKDLDKALLKASQDMFDKKTKASLYLSTHNGNMYTSSLYGCLASLLSHHSAQELAGSRIGAFSYGSGLAASFFSFRVSQDAAPGSPLDKLVSSTSDLPKRLASRKCVSPEEFTEIMNQREQFYHKVNFSPPGDTNSLFPGTWYLERVDEQHRRKYARRPV	245	YKPNLAS	7	P54868245
liver_mzml	-545	10784491	FALSE	High	Sequest HT (D2)	Unambiguous	[R].gTHMENVYDFYkPN.[L]	N-Term(TMT6plex); K12(TMT6plex)	gTHMENVYDFYkPN	FALSE	1	P54868	Hydroxymethylglutaryl-CoA synthase, mitochondrial OS=Homo sapiens OX=9606 GN=HMGCS2 PE=1 SV=1	Hydroxymethylglutaryl-CoA synthase, mitochondrial	P54868	0	3	0.5078	0	1	1	725.032	2173.08	2173.08	1.68	0.00122	HCD	MS2	65.2413	380868	liver_F501-520.mzML	F28	2.58	1	0.0003612	0.004867	N	L	N	HMGCS2	MQRLLTPVKRILQLTRAVQETSLTPARLLPVAHQRFSTASAVPLAKTDTWPKDVGILALEVYFPAQYVDQTDLEKYNNVEAGKYTVGLGQTRMGFCSVQEDINSLCLTVVQRLMERIQLPWDSVGRLEVGTETIIDKSKAVKTVLMELFQDSGNTDIEGIDTTNACYGGTASLFNAANWMESSSWDGRYAMVVCGDIAVYPSGNARPTGGAGAVAMLIGPKAPLALERGLRGTHMENVYDFYKPNLASEYPIVDGKLSIQCYLRALDRCYTSYRKKIQNQWKQAGSDRPFTLDDLQYMIFHTPFCKMVQKSLARLMFNDFLSASSDTQTSLYKGLEAFGGLKLEDTYTNKDLDKALLKASQDMFDKKTKASLYLSTHNGNMYTSSLYGCLASLLSHHSAQELAGSRIGAFSYGSGLAASFFSFRVSQDAAPGSPLDKLVSSTSDLPKRLASRKCVSPEEFTEIMNQREQFYHKVNFSPPGDTNSLFPGTWYLERVDEQHRRKYARRPV	245	YKPNLAS	7	P54868245
liver_mzml	-545	1432452	FALSE	High	Sequest HT (D2)	Unambiguous	[R].gTHMENVYDFYkPN.[L]	N-Term(TMT6plex); K12(TMT6plex)	gTHMENVYDFYkPN	FALSE	1	P54868	Hydroxymethylglutaryl-CoA synthase, mitochondrial OS=Homo sapiens OX=9606 GN=HMGCS2 PE=1 SV=1	Hydroxymethylglutaryl-CoA synthase, mitochondrial	P54868	0	4	0.4838	0	1	1	544.026	2173.08	2173.08	0.7	0.00038	HCD	MS2	36.0524	182284	liver_F461-480.mzML	F26	3.39	1	0.0003776	0.005246	N	L	N	HMGCS2	MQRLLTPVKRILQLTRAVQETSLTPARLLPVAHQRFSTASAVPLAKTDTWPKDVGILALEVYFPAQYVDQTDLEKYNNVEAGKYTVGLGQTRMGFCSVQEDINSLCLTVVQRLMERIQLPWDSVGRLEVGTETIIDKSKAVKTVLMELFQDSGNTDIEGIDTTNACYGGTASLFNAANWMESSSWDGRYAMVVCGDIAVYPSGNARPTGGAGAVAMLIGPKAPLALERGLRGTHMENVYDFYKPNLASEYPIVDGKLSIQCYLRALDRCYTSYRKKIQNQWKQAGSDRPFTLDDLQYMIFHTPFCKMVQKSLARLMFNDFLSASSDTQTSLYKGLEAFGGLKLEDTYTNKDLDKALLKASQDMFDKKTKASLYLSTHNGNMYTSSLYGCLASLLSHHSAQELAGSRIGAFSYGSGLAASFFSFRVSQDAAPGSPLDKLVSSTSDLPKRLASRKCVSPEEFTEIMNQREQFYHKVNFSPPGDTNSLFPGTWYLERVDEQHRRKYARRPV	245	YKPNLAS	7	P54868245
liver_mzml	-539	14517604	FALSE	High	Sequest HT (B2)	Unambiguous	[R].gTHMENVYDFYkPN.[L]	N-Term(TMT6plex); K12(TMT6plex)	gTHMENVYDFYkPN	FALSE	1	P54868	Hydroxymethylglutaryl-CoA synthase, mitochondrial OS=Homo sapiens OX=9606 GN=HMGCS2 PE=1 SV=1	Hydroxymethylglutaryl-CoA synthase, mitochondrial	P54868	0	3	0.5469	0	1	1	725.031	2173.08	2173.08	0.19	0.00014	HCD	MS2	57.3716	358468	liver_F361-380.mzML	F21	3.84	1	0.0004044	0.00552	N	L	N	HMGCS2	MQRLLTPVKRILQLTRAVQETSLTPARLLPVAHQRFSTASAVPLAKTDTWPKDVGILALEVYFPAQYVDQTDLEKYNNVEAGKYTVGLGQTRMGFCSVQEDINSLCLTVVQRLMERIQLPWDSVGRLEVGTETIIDKSKAVKTVLMELFQDSGNTDIEGIDTTNACYGGTASLFNAANWMESSSWDGRYAMVVCGDIAVYPSGNARPTGGAGAVAMLIGPKAPLALERGLRGTHMENVYDFYKPNLASEYPIVDGKLSIQCYLRALDRCYTSYRKKIQNQWKQAGSDRPFTLDDLQYMIFHTPFCKMVQKSLARLMFNDFLSASSDTQTSLYKGLEAFGGLKLEDTYTNKDLDKALLKASQDMFDKKTKASLYLSTHNGNMYTSSLYGCLASLLSHHSAQELAGSRIGAFSYGSGLAASFFSFRVSQDAAPGSPLDKLVSSTSDLPKRLASRKCVSPEEFTEIMNQREQFYHKVNFSPPGDTNSLFPGTWYLERVDEQHRRKYARRPV	245	YKPNLAS	7	P54868245
liver_mzml	-539	14459988	FALSE	High	Sequest HT (B2)	Unambiguous	[R].gTHMENVYDFYkPN.[L]	N-Term(TMT6plex); K12(TMT6plex)	gTHMENVYDFYkPN	FALSE	1	P54868	Hydroxymethylglutaryl-CoA synthase, mitochondrial OS=Homo sapiens OX=9606 GN=HMGCS2 PE=1 SV=1	Hydroxymethylglutaryl-CoA synthase, mitochondrial	P54868	0	4	0.5473	0	1	1	544.025	2173.08	2173.08	-0.15	-8e-05	HCD	MS2	37.672	352279	liver_F361-380.mzML	F21	3.91	1	0.0004556	0.006347	N	L	N	HMGCS2	MQRLLTPVKRILQLTRAVQETSLTPARLLPVAHQRFSTASAVPLAKTDTWPKDVGILALEVYFPAQYVDQTDLEKYNNVEAGKYTVGLGQTRMGFCSVQEDINSLCLTVVQRLMERIQLPWDSVGRLEVGTETIIDKSKAVKTVLMELFQDSGNTDIEGIDTTNACYGGTASLFNAANWMESSSWDGRYAMVVCGDIAVYPSGNARPTGGAGAVAMLIGPKAPLALERGLRGTHMENVYDFYKPNLASEYPIVDGKLSIQCYLRALDRCYTSYRKKIQNQWKQAGSDRPFTLDDLQYMIFHTPFCKMVQKSLARLMFNDFLSASSDTQTSLYKGLEAFGGLKLEDTYTNKDLDKALLKASQDMFDKKTKASLYLSTHNGNMYTSSLYGCLASLLSHHSAQELAGSRIGAFSYGSGLAASFFSFRVSQDAAPGSPLDKLVSSTSDLPKRLASRKCVSPEEFTEIMNQREQFYHKVNFSPPGDTNSLFPGTWYLERVDEQHRRKYARRPV	245	YKPNLAS	7	P54868245
liver_mzml	-539	14537024	FALSE	High	Sequest HT (B2)	Unambiguous	[R].gTHMENVYDFYkPN.[L]	N-Term(TMT6plex); K12(TMT6plex)	gTHMENVYDFYkPN	FALSE	1	P54868	Hydroxymethylglutaryl-CoA synthase, mitochondrial OS=Homo sapiens OX=9606 GN=HMGCS2 PE=1 SV=1	Hydroxymethylglutaryl-CoA synthase, mitochondrial	P54868	0	3	0.5885	0	1	1	725.031	2173.08	2173.08	-0.57	-0.00041	HCD	MS2	63.9136	360507	liver_F361-380.mzML	F21	4.01	1	0.0004556	0.006422	N	L	N	HMGCS2	MQRLLTPVKRILQLTRAVQETSLTPARLLPVAHQRFSTASAVPLAKTDTWPKDVGILALEVYFPAQYVDQTDLEKYNNVEAGKYTVGLGQTRMGFCSVQEDINSLCLTVVQRLMERIQLPWDSVGRLEVGTETIIDKSKAVKTVLMELFQDSGNTDIEGIDTTNACYGGTASLFNAANWMESSSWDGRYAMVVCGDIAVYPSGNARPTGGAGAVAMLIGPKAPLALERGLRGTHMENVYDFYKPNLASEYPIVDGKLSIQCYLRALDRCYTSYRKKIQNQWKQAGSDRPFTLDDLQYMIFHTPFCKMVQKSLARLMFNDFLSASSDTQTSLYKGLEAFGGLKLEDTYTNKDLDKALLKASQDMFDKKTKASLYLSTHNGNMYTSSLYGCLASLLSHHSAQELAGSRIGAFSYGSGLAASFFSFRVSQDAAPGSPLDKLVSSTSDLPKRLASRKCVSPEEFTEIMNQREQFYHKVNFSPPGDTNSLFPGTWYLERVDEQHRRKYARRPV	245	YKPNLAS	7	P54868245
liver_mzml	-545	10792262	FALSE	High	Sequest HT (D2)	Unambiguous	[R].gTHMENVYDFYkPN.[L]	N-Term(TMT6plex); K12(TMT6plex)	gTHMENVYDFYkPN	FALSE	1	P54868	Hydroxymethylglutaryl-CoA synthase, mitochondrial OS=Homo sapiens OX=9606 GN=HMGCS2 PE=1 SV=1	Hydroxymethylglutaryl-CoA synthase, mitochondrial	P54868	0	3	0.487	0	1	1	725.03	2173.08	2173.08	-0.93	-0.00067	HCD	MS2	68.4329	381917	liver_F501-520.mzML	F28	1.93	1	0.0004594	0.006107	N	L	N	HMGCS2	MQRLLTPVKRILQLTRAVQETSLTPARLLPVAHQRFSTASAVPLAKTDTWPKDVGILALEVYFPAQYVDQTDLEKYNNVEAGKYTVGLGQTRMGFCSVQEDINSLCLTVVQRLMERIQLPWDSVGRLEVGTETIIDKSKAVKTVLMELFQDSGNTDIEGIDTTNACYGGTASLFNAANWMESSSWDGRYAMVVCGDIAVYPSGNARPTGGAGAVAMLIGPKAPLALERGLRGTHMENVYDFYKPNLASEYPIVDGKLSIQCYLRALDRCYTSYRKKIQNQWKQAGSDRPFTLDDLQYMIFHTPFCKMVQKSLARLMFNDFLSASSDTQTSLYKGLEAFGGLKLEDTYTNKDLDKALLKASQDMFDKKTKASLYLSTHNGNMYTSSLYGCLASLLSHHSAQELAGSRIGAFSYGSGLAASFFSFRVSQDAAPGSPLDKLVSSTSDLPKRLASRKCVSPEEFTEIMNQREQFYHKVNFSPPGDTNSLFPGTWYLERVDEQHRRKYARRPV	245	YKPNLAS	7	P54868245
liver_mzml	-539	13295151	FALSE	High	Sequest HT (B2)	Unambiguous	[R].gTHmENVYDFYkPN.[L]	N-Term(TMT6plex); M4(Oxidation); K12(TMT6plex)	gTHmENVYDFYkPN	FALSE	1	P54868	Hydroxymethylglutaryl-CoA synthase, mitochondrial OS=Homo sapiens OX=9606 GN=HMGCS2 PE=1 SV=1	Hydroxymethylglutaryl-CoA synthase, mitochondrial	P54868	0	2	0.4866	0	1	1	1095.04	2189.08	2189.07	1.12	0.00122	HCD	MS2	33.474	207939	liver_F361-380.mzML	F21	2.61	1	0.000574	0.008965	N	L	N	HMGCS2	MQRLLTPVKRILQLTRAVQETSLTPARLLPVAHQRFSTASAVPLAKTDTWPKDVGILALEVYFPAQYVDQTDLEKYNNVEAGKYTVGLGQTRMGFCSVQEDINSLCLTVVQRLMERIQLPWDSVGRLEVGTETIIDKSKAVKTVLMELFQDSGNTDIEGIDTTNACYGGTASLFNAANWMESSSWDGRYAMVVCGDIAVYPSGNARPTGGAGAVAMLIGPKAPLALERGLRGTHMENVYDFYKPNLASEYPIVDGKLSIQCYLRALDRCYTSYRKKIQNQWKQAGSDRPFTLDDLQYMIFHTPFCKMVQKSLARLMFNDFLSASSDTQTSLYKGLEAFGGLKLEDTYTNKDLDKALLKASQDMFDKKTKASLYLSTHNGNMYTSSLYGCLASLLSHHSAQELAGSRIGAFSYGSGLAASFFSFRVSQDAAPGSPLDKLVSSTSDLPKRLASRKCVSPEEFTEIMNQREQFYHKVNFSPPGDTNSLFPGTWYLERVDEQHRRKYARRPV	245	YKPNLAS	7	P54868245
liver_mzml	-545	10705467	FALSE	High	Sequest HT (D2)	Unambiguous	[R].gTHMENVYDFYkPN.[L]	N-Term(TMT6plex); K12(TMT6plex)	gTHMENVYDFYkPN	FALSE	1	P54868	Hydroxymethylglutaryl-CoA synthase, mitochondrial OS=Homo sapiens OX=9606 GN=HMGCS2 PE=1 SV=1	Hydroxymethylglutaryl-CoA synthase, mitochondrial	P54868	0	4	0.5723	0	1	1	544.025	2173.08	2173.08	-0.46	-0.00025	HCD	MS2	37.6669	372351	liver_F501-520.mzML	F28	3.46	1	0.0006166	0.01037	N	L	N	HMGCS2	MQRLLTPVKRILQLTRAVQETSLTPARLLPVAHQRFSTASAVPLAKTDTWPKDVGILALEVYFPAQYVDQTDLEKYNNVEAGKYTVGLGQTRMGFCSVQEDINSLCLTVVQRLMERIQLPWDSVGRLEVGTETIIDKSKAVKTVLMELFQDSGNTDIEGIDTTNACYGGTASLFNAANWMESSSWDGRYAMVVCGDIAVYPSGNARPTGGAGAVAMLIGPKAPLALERGLRGTHMENVYDFYKPNLASEYPIVDGKLSIQCYLRALDRCYTSYRKKIQNQWKQAGSDRPFTLDDLQYMIFHTPFCKMVQKSLARLMFNDFLSASSDTQTSLYKGLEAFGGLKLEDTYTNKDLDKALLKASQDMFDKKTKASLYLSTHNGNMYTSSLYGCLASLLSHHSAQELAGSRIGAFSYGSGLAASFFSFRVSQDAAPGSPLDKLVSSTSDLPKRLASRKCVSPEEFTEIMNQREQFYHKVNFSPPGDTNSLFPGTWYLERVDEQHRRKYARRPV	245	YKPNLAS	7	P54868245
liver_mzml	-551	7348713	FALSE	High	Sequest HT (F2)	Unambiguous	[R].gTHMENVYDFYkPN.[L]	N-Term(TMT6plex); K12(TMT6plex)	gTHMENVYDFYkPN	FALSE	1	P54868	Hydroxymethylglutaryl-CoA synthase, mitochondrial OS=Homo sapiens OX=9606 GN=HMGCS2 PE=1 SV=1	Hydroxymethylglutaryl-CoA synthase, mitochondrial	P54868	0	4	0.5311	0	1	1	544.025	2173.08	2173.08	-0.04	-2e-05	HCD	MS2	36.7918	469299	liver_F641-660.mzML	F35	3.22	1	0.0006846	0.004849	N	L	N	HMGCS2	MQRLLTPVKRILQLTRAVQETSLTPARLLPVAHQRFSTASAVPLAKTDTWPKDVGILALEVYFPAQYVDQTDLEKYNNVEAGKYTVGLGQTRMGFCSVQEDINSLCLTVVQRLMERIQLPWDSVGRLEVGTETIIDKSKAVKTVLMELFQDSGNTDIEGIDTTNACYGGTASLFNAANWMESSSWDGRYAMVVCGDIAVYPSGNARPTGGAGAVAMLIGPKAPLALERGLRGTHMENVYDFYKPNLASEYPIVDGKLSIQCYLRALDRCYTSYRKKIQNQWKQAGSDRPFTLDDLQYMIFHTPFCKMVQKSLARLMFNDFLSASSDTQTSLYKGLEAFGGLKLEDTYTNKDLDKALLKASQDMFDKKTKASLYLSTHNGNMYTSSLYGCLASLLSHHSAQELAGSRIGAFSYGSGLAASFFSFRVSQDAAPGSPLDKLVSSTSDLPKRLASRKCVSPEEFTEIMNQREQFYHKVNFSPPGDTNSLFPGTWYLERVDEQHRRKYARRPV	245	YKPNLAS	7	P54868245
liver_mzml	-542	7773322	FALSE	High	Sequest HT (C2)	Unambiguous	[R].gTHMENVYDFYkPN.[L]	N-Term(TMT6plex); K12(TMT6plex)	gTHMENVYDFYkPN	FALSE	1	P54868	Hydroxymethylglutaryl-CoA synthase, mitochondrial OS=Homo sapiens OX=9606 GN=HMGCS2 PE=1 SV=1	Hydroxymethylglutaryl-CoA synthase, mitochondrial	P54868	0	4	0.5045	0	1	1	544.025	2173.08	2173.08	-0.49	-0.00026	HCD	MS2	37.8787	471576	liver_F401-420.mzML	F23	3.33	1	0.0007176	0.01122	N	L	N	HMGCS2	MQRLLTPVKRILQLTRAVQETSLTPARLLPVAHQRFSTASAVPLAKTDTWPKDVGILALEVYFPAQYVDQTDLEKYNNVEAGKYTVGLGQTRMGFCSVQEDINSLCLTVVQRLMERIQLPWDSVGRLEVGTETIIDKSKAVKTVLMELFQDSGNTDIEGIDTTNACYGGTASLFNAANWMESSSWDGRYAMVVCGDIAVYPSGNARPTGGAGAVAMLIGPKAPLALERGLRGTHMENVYDFYKPNLASEYPIVDGKLSIQCYLRALDRCYTSYRKKIQNQWKQAGSDRPFTLDDLQYMIFHTPFCKMVQKSLARLMFNDFLSASSDTQTSLYKGLEAFGGLKLEDTYTNKDLDKALLKASQDMFDKKTKASLYLSTHNGNMYTSSLYGCLASLLSHHSAQELAGSRIGAFSYGSGLAASFFSFRVSQDAAPGSPLDKLVSSTSDLPKRLASRKCVSPEEFTEIMNQREQFYHKVNFSPPGDTNSLFPGTWYLERVDEQHRRKYARRPV	245	YKPNLAS	7	P54868245
liver_mzml	-545	1516940	FALSE	High	Sequest HT (D2)	Unambiguous	[R].gTHMENVYDFYkPN.[L]	N-Term(TMT6plex); K12(TMT6plex)	gTHMENVYDFYkPN	FALSE	1	P54868	Hydroxymethylglutaryl-CoA synthase, mitochondrial OS=Homo sapiens OX=9606 GN=HMGCS2 PE=1 SV=1	Hydroxymethylglutaryl-CoA synthase, mitochondrial	P54868	0	3	0.5498	0	1	1	725.032	2173.08	2173.08	1.32	0.00096	HCD	MS2	65.1876	191379	liver_F461-480.mzML	F26	2.11	1	0.0007229	0.01229	N	L	N	HMGCS2	MQRLLTPVKRILQLTRAVQETSLTPARLLPVAHQRFSTASAVPLAKTDTWPKDVGILALEVYFPAQYVDQTDLEKYNNVEAGKYTVGLGQTRMGFCSVQEDINSLCLTVVQRLMERIQLPWDSVGRLEVGTETIIDKSKAVKTVLMELFQDSGNTDIEGIDTTNACYGGTASLFNAANWMESSSWDGRYAMVVCGDIAVYPSGNARPTGGAGAVAMLIGPKAPLALERGLRGTHMENVYDFYKPNLASEYPIVDGKLSIQCYLRALDRCYTSYRKKIQNQWKQAGSDRPFTLDDLQYMIFHTPFCKMVQKSLARLMFNDFLSASSDTQTSLYKGLEAFGGLKLEDTYTNKDLDKALLKASQDMFDKKTKASLYLSTHNGNMYTSSLYGCLASLLSHHSAQELAGSRIGAFSYGSGLAASFFSFRVSQDAAPGSPLDKLVSSTSDLPKRLASRKCVSPEEFTEIMNQREQFYHKVNFSPPGDTNSLFPGTWYLERVDEQHRRKYARRPV	245	YKPNLAS	7	P54868245
liver_mzml	-536	1798235	FALSE	High	Sequest HT (A2)	Unambiguous	[R].gTHMENVYDFYkPN.[L]	N-Term(TMT6plex); K12(TMT6plex)	gTHMENVYDFYkPN	FALSE	1	P54868	Hydroxymethylglutaryl-CoA synthase, mitochondrial OS=Homo sapiens OX=9606 GN=HMGCS2 PE=1 SV=1	Hydroxymethylglutaryl-CoA synthase, mitochondrial	P54868	0	3	0.6168	0	1	1	725.032	2173.08	2173.08	0.65	0.00047	HCD	MS2	66.854	235728	liver_F701-720.mzML	F14	2.74	1	0.0007989	0.01611	N	L	N	HMGCS2	MQRLLTPVKRILQLTRAVQETSLTPARLLPVAHQRFSTASAVPLAKTDTWPKDVGILALEVYFPAQYVDQTDLEKYNNVEAGKYTVGLGQTRMGFCSVQEDINSLCLTVVQRLMERIQLPWDSVGRLEVGTETIIDKSKAVKTVLMELFQDSGNTDIEGIDTTNACYGGTASLFNAANWMESSSWDGRYAMVVCGDIAVYPSGNARPTGGAGAVAMLIGPKAPLALERGLRGTHMENVYDFYKPNLASEYPIVDGKLSIQCYLRALDRCYTSYRKKIQNQWKQAGSDRPFTLDDLQYMIFHTPFCKMVQKSLARLMFNDFLSASSDTQTSLYKGLEAFGGLKLEDTYTNKDLDKALLKASQDMFDKKTKASLYLSTHNGNMYTSSLYGCLASLLSHHSAQELAGSRIGAFSYGSGLAASFFSFRVSQDAAPGSPLDKLVSSTSDLPKRLASRKCVSPEEFTEIMNQREQFYHKVNFSPPGDTNSLFPGTWYLERVDEQHRRKYARRPV	245	YKPNLAS	7	P54868245
liver_mzml	-548	3423319	FALSE	High	Sequest HT (E2)	Unambiguous	[R].gTHmENVYDFYkPN.[L]	N-Term(TMT6plex); M4(Oxidation); K12(TMT6plex)	gTHmENVYDFYkPN	FALSE	1	P54868	Hydroxymethylglutaryl-CoA synthase, mitochondrial OS=Homo sapiens OX=9606 GN=HMGCS2 PE=1 SV=1	Hydroxymethylglutaryl-CoA synthase, mitochondrial	P54868	0	4	0.3897	0	1	1	548.024	2189.07	2189.07	0.49	0.00027	HCD	MS2	34.5634	426511	liver_F541-560.mzML	F30	3.31	1	0.0008065	0.01304	N	L	N	HMGCS2	MQRLLTPVKRILQLTRAVQETSLTPARLLPVAHQRFSTASAVPLAKTDTWPKDVGILALEVYFPAQYVDQTDLEKYNNVEAGKYTVGLGQTRMGFCSVQEDINSLCLTVVQRLMERIQLPWDSVGRLEVGTETIIDKSKAVKTVLMELFQDSGNTDIEGIDTTNACYGGTASLFNAANWMESSSWDGRYAMVVCGDIAVYPSGNARPTGGAGAVAMLIGPKAPLALERGLRGTHMENVYDFYKPNLASEYPIVDGKLSIQCYLRALDRCYTSYRKKIQNQWKQAGSDRPFTLDDLQYMIFHTPFCKMVQKSLARLMFNDFLSASSDTQTSLYKGLEAFGGLKLEDTYTNKDLDKALLKASQDMFDKKTKASLYLSTHNGNMYTSSLYGCLASLLSHHSAQELAGSRIGAFSYGSGLAASFFSFRVSQDAAPGSPLDKLVSSTSDLPKRLASRKCVSPEEFTEIMNQREQFYHKVNFSPPGDTNSLFPGTWYLERVDEQHRRKYARRPV	245	YKPNLAS	7	P54868245
liver_mzml	-545	1515536	FALSE	High	Sequest HT (D2)	Unambiguous	[R].gTHmENVYDFYkPN.[L]	N-Term(TMT6plex); M4(Oxidation); K12(TMT6plex)	gTHmENVYDFYkPN	FALSE	1	P54868	Hydroxymethylglutaryl-CoA synthase, mitochondrial OS=Homo sapiens OX=9606 GN=HMGCS2 PE=1 SV=1	Hydroxymethylglutaryl-CoA synthase, mitochondrial	P54868	0	3	0.6338	0	1	1	730.364	2189.08	2189.07	1.19	0.00087	HCD	MS2	64.6892	191212	liver_F461-480.mzML	F26	3.14	1	0.0009755	0.01575	N	L	N	HMGCS2	MQRLLTPVKRILQLTRAVQETSLTPARLLPVAHQRFSTASAVPLAKTDTWPKDVGILALEVYFPAQYVDQTDLEKYNNVEAGKYTVGLGQTRMGFCSVQEDINSLCLTVVQRLMERIQLPWDSVGRLEVGTETIIDKSKAVKTVLMELFQDSGNTDIEGIDTTNACYGGTASLFNAANWMESSSWDGRYAMVVCGDIAVYPSGNARPTGGAGAVAMLIGPKAPLALERGLRGTHMENVYDFYKPNLASEYPIVDGKLSIQCYLRALDRCYTSYRKKIQNQWKQAGSDRPFTLDDLQYMIFHTPFCKMVQKSLARLMFNDFLSASSDTQTSLYKGLEAFGGLKLEDTYTNKDLDKALLKASQDMFDKKTKASLYLSTHNGNMYTSSLYGCLASLLSHHSAQELAGSRIGAFSYGSGLAASFFSFRVSQDAAPGSPLDKLVSSTSDLPKRLASRKCVSPEEFTEIMNQREQFYHKVNFSPPGDTNSLFPGTWYLERVDEQHRRKYARRPV	245	YKPNLAS	7	P54868245
liver_mzml	-536	12172030	FALSE	High	Sequest HT (A2)	Unambiguous	[R].gTHMENVYDFYkPN.[L]	N-Term(TMT6plex); K12(TMT6plex)	gTHMENVYDFYkPN	FALSE	1	P54868	Hydroxymethylglutaryl-CoA synthase, mitochondrial OS=Homo sapiens OX=9606 GN=HMGCS2 PE=1 SV=1	Hydroxymethylglutaryl-CoA synthase, mitochondrial	P54868	0	3	0.5894	0	1	1	725.03	2173.08	2173.08	-1.06	-0.00077	HCD	MS2	50.5234	341913	liver_F281-300.mzML	F17	3.97	1	0.001025	0.01896	N	L	N	HMGCS2	MQRLLTPVKRILQLTRAVQETSLTPARLLPVAHQRFSTASAVPLAKTDTWPKDVGILALEVYFPAQYVDQTDLEKYNNVEAGKYTVGLGQTRMGFCSVQEDINSLCLTVVQRLMERIQLPWDSVGRLEVGTETIIDKSKAVKTVLMELFQDSGNTDIEGIDTTNACYGGTASLFNAANWMESSSWDGRYAMVVCGDIAVYPSGNARPTGGAGAVAMLIGPKAPLALERGLRGTHMENVYDFYKPNLASEYPIVDGKLSIQCYLRALDRCYTSYRKKIQNQWKQAGSDRPFTLDDLQYMIFHTPFCKMVQKSLARLMFNDFLSASSDTQTSLYKGLEAFGGLKLEDTYTNKDLDKALLKASQDMFDKKTKASLYLSTHNGNMYTSSLYGCLASLLSHHSAQELAGSRIGAFSYGSGLAASFFSFRVSQDAAPGSPLDKLVSSTSDLPKRLASRKCVSPEEFTEIMNQREQFYHKVNFSPPGDTNSLFPGTWYLERVDEQHRRKYARRPV	245	YKPNLAS	7	P54868245
liver_mzml	-545	10786499	FALSE	High	Sequest HT (D2)	Unambiguous	[R].gTHMENVYDFYkPN.[L]	N-Term(TMT6plex); K12(TMT6plex)	gTHMENVYDFYkPN	FALSE	1	P54868	Hydroxymethylglutaryl-CoA synthase, mitochondrial OS=Homo sapiens OX=9606 GN=HMGCS2 PE=1 SV=1	Hydroxymethylglutaryl-CoA synthase, mitochondrial	P54868	0	3	0.6337	0	1	1	725.031	2173.08	2173.08	0	0	HCD	MS2	65.9507	381104	liver_F501-520.mzML	F28	2.73	1	0.001179	0.01838	N	L	N	HMGCS2	MQRLLTPVKRILQLTRAVQETSLTPARLLPVAHQRFSTASAVPLAKTDTWPKDVGILALEVYFPAQYVDQTDLEKYNNVEAGKYTVGLGQTRMGFCSVQEDINSLCLTVVQRLMERIQLPWDSVGRLEVGTETIIDKSKAVKTVLMELFQDSGNTDIEGIDTTNACYGGTASLFNAANWMESSSWDGRYAMVVCGDIAVYPSGNARPTGGAGAVAMLIGPKAPLALERGLRGTHMENVYDFYKPNLASEYPIVDGKLSIQCYLRALDRCYTSYRKKIQNQWKQAGSDRPFTLDDLQYMIFHTPFCKMVQKSLARLMFNDFLSASSDTQTSLYKGLEAFGGLKLEDTYTNKDLDKALLKASQDMFDKKTKASLYLSTHNGNMYTSSLYGCLASLLSHHSAQELAGSRIGAFSYGSGLAASFFSFRVSQDAAPGSPLDKLVSSTSDLPKRLASRKCVSPEEFTEIMNQREQFYHKVNFSPPGDTNSLFPGTWYLERVDEQHRRKYARRPV	245	YKPNLAS	7	P54868245
liver_mzml	-542	7771842	FALSE	High	Sequest HT (C2)	Unambiguous	[R].gTHMENVYDFYkPN.[L]	N-Term(TMT6plex); K12(TMT6plex)	gTHMENVYDFYkPN	FALSE	1	P54868	Hydroxymethylglutaryl-CoA synthase, mitochondrial OS=Homo sapiens OX=9606 GN=HMGCS2 PE=1 SV=1	Hydroxymethylglutaryl-CoA synthase, mitochondrial	P54868	0	4	0.505	0	1	1	544.025	2173.08	2173.08	-0.6	-0.00033	HCD	MS2	37.3383	471405	liver_F401-420.mzML	F23	3.01	1	0.001211	0.01678	N	L	N	HMGCS2	MQRLLTPVKRILQLTRAVQETSLTPARLLPVAHQRFSTASAVPLAKTDTWPKDVGILALEVYFPAQYVDQTDLEKYNNVEAGKYTVGLGQTRMGFCSVQEDINSLCLTVVQRLMERIQLPWDSVGRLEVGTETIIDKSKAVKTVLMELFQDSGNTDIEGIDTTNACYGGTASLFNAANWMESSSWDGRYAMVVCGDIAVYPSGNARPTGGAGAVAMLIGPKAPLALERGLRGTHMENVYDFYKPNLASEYPIVDGKLSIQCYLRALDRCYTSYRKKIQNQWKQAGSDRPFTLDDLQYMIFHTPFCKMVQKSLARLMFNDFLSASSDTQTSLYKGLEAFGGLKLEDTYTNKDLDKALLKASQDMFDKKTKASLYLSTHNGNMYTSSLYGCLASLLSHHSAQELAGSRIGAFSYGSGLAASFFSFRVSQDAAPGSPLDKLVSSTSDLPKRLASRKCVSPEEFTEIMNQREQFYHKVNFSPPGDTNSLFPGTWYLERVDEQHRRKYARRPV	245	YKPNLAS	7	P54868245
liver_mzml	-545	10705917	FALSE	High	Sequest HT (D2)	Unambiguous	[R].gTHMENVYDFYkPN.[L]	N-Term(TMT6plex); K12(TMT6plex)	gTHMENVYDFYkPN	FALSE	1	P54868	Hydroxymethylglutaryl-CoA synthase, mitochondrial OS=Homo sapiens OX=9606 GN=HMGCS2 PE=1 SV=1	Hydroxymethylglutaryl-CoA synthase, mitochondrial	P54868	0	4	0.3599	0	1	1	544.025	2173.08	2173.08	-0.46	-0.00025	HCD	MS2	37.8102	372408	liver_F501-520.mzML	F28	3.14	1	0.001225	0.01871	N	L	N	HMGCS2	MQRLLTPVKRILQLTRAVQETSLTPARLLPVAHQRFSTASAVPLAKTDTWPKDVGILALEVYFPAQYVDQTDLEKYNNVEAGKYTVGLGQTRMGFCSVQEDINSLCLTVVQRLMERIQLPWDSVGRLEVGTETIIDKSKAVKTVLMELFQDSGNTDIEGIDTTNACYGGTASLFNAANWMESSSWDGRYAMVVCGDIAVYPSGNARPTGGAGAVAMLIGPKAPLALERGLRGTHMENVYDFYKPNLASEYPIVDGKLSIQCYLRALDRCYTSYRKKIQNQWKQAGSDRPFTLDDLQYMIFHTPFCKMVQKSLARLMFNDFLSASSDTQTSLYKGLEAFGGLKLEDTYTNKDLDKALLKASQDMFDKKTKASLYLSTHNGNMYTSSLYGCLASLLSHHSAQELAGSRIGAFSYGSGLAASFFSFRVSQDAAPGSPLDKLVSSTSDLPKRLASRKCVSPEEFTEIMNQREQFYHKVNFSPPGDTNSLFPGTWYLERVDEQHRRKYARRPV	245	YKPNLAS	7	P54868245
liver_mzml	-545	10782721	FALSE	High	Sequest HT (D2)	Unambiguous	[R].gTHMENVYDFYkPN.[L]	N-Term(TMT6plex); K12(TMT6plex)	gTHMENVYDFYkPN	FALSE	1	P54868	Hydroxymethylglutaryl-CoA synthase, mitochondrial OS=Homo sapiens OX=9606 GN=HMGCS2 PE=1 SV=1	Hydroxymethylglutaryl-CoA synthase, mitochondrial	P54868	0	3	0.6641	0	1	1	725.033	2173.08	2173.08	2.53	0.00183	HCD	MS2	64.5714	380678	liver_F501-520.mzML	F28	2.59	1	0.001268	0.01926	N	L	N	HMGCS2	MQRLLTPVKRILQLTRAVQETSLTPARLLPVAHQRFSTASAVPLAKTDTWPKDVGILALEVYFPAQYVDQTDLEKYNNVEAGKYTVGLGQTRMGFCSVQEDINSLCLTVVQRLMERIQLPWDSVGRLEVGTETIIDKSKAVKTVLMELFQDSGNTDIEGIDTTNACYGGTASLFNAANWMESSSWDGRYAMVVCGDIAVYPSGNARPTGGAGAVAMLIGPKAPLALERGLRGTHMENVYDFYKPNLASEYPIVDGKLSIQCYLRALDRCYTSYRKKIQNQWKQAGSDRPFTLDDLQYMIFHTPFCKMVQKSLARLMFNDFLSASSDTQTSLYKGLEAFGGLKLEDTYTNKDLDKALLKASQDMFDKKTKASLYLSTHNGNMYTSSLYGCLASLLSHHSAQELAGSRIGAFSYGSGLAASFFSFRVSQDAAPGSPLDKLVSSTSDLPKRLASRKCVSPEEFTEIMNQREQFYHKVNFSPPGDTNSLFPGTWYLERVDEQHRRKYARRPV	245	YKPNLAS	7	P54868245
liver_mzml	-539	4913277	FALSE	High	Sequest HT (B2)	Unambiguous	[R].gTHMENVYDFYkPN.[L]	N-Term(TMT6plex); K12(TMT6plex)	gTHMENVYDFYkPN	FALSE	1	P54868	Hydroxymethylglutaryl-CoA synthase, mitochondrial OS=Homo sapiens OX=9606 GN=HMGCS2 PE=1 SV=1	Hydroxymethylglutaryl-CoA synthase, mitochondrial	P54868	0	4	0.53	0	1	1	544.025	2173.08	2173.08	0.37	0.0002	HCD	MS2	36.1783	129939	liver_F321-340.mzML	F19	3	1	0.001449	0.01963	N	L	N	HMGCS2	MQRLLTPVKRILQLTRAVQETSLTPARLLPVAHQRFSTASAVPLAKTDTWPKDVGILALEVYFPAQYVDQTDLEKYNNVEAGKYTVGLGQTRMGFCSVQEDINSLCLTVVQRLMERIQLPWDSVGRLEVGTETIIDKSKAVKTVLMELFQDSGNTDIEGIDTTNACYGGTASLFNAANWMESSSWDGRYAMVVCGDIAVYPSGNARPTGGAGAVAMLIGPKAPLALERGLRGTHMENVYDFYKPNLASEYPIVDGKLSIQCYLRALDRCYTSYRKKIQNQWKQAGSDRPFTLDDLQYMIFHTPFCKMVQKSLARLMFNDFLSASSDTQTSLYKGLEAFGGLKLEDTYTNKDLDKALLKASQDMFDKKTKASLYLSTHNGNMYTSSLYGCLASLLSHHSAQELAGSRIGAFSYGSGLAASFFSFRVSQDAAPGSPLDKLVSSTSDLPKRLASRKCVSPEEFTEIMNQREQFYHKVNFSPPGDTNSLFPGTWYLERVDEQHRRKYARRPV	245	YKPNLAS	7	P54868245
liver_mzml	-536	1782247	FALSE	High	Sequest HT (A2)	Unambiguous	[R].gTHMENVYDFYkPN.[L]	N-Term(TMT6plex); K12(TMT6plex)	gTHMENVYDFYkPN	FALSE	1	P54868	Hydroxymethylglutaryl-CoA synthase, mitochondrial OS=Homo sapiens OX=9606 GN=HMGCS2 PE=1 SV=1	Hydroxymethylglutaryl-CoA synthase, mitochondrial	P54868	0	3	0.5952	0	1	1	725.031	2173.08	2173.08	-0.02	-2e-05	HCD	MS2	61.0564	233997	liver_F701-720.mzML	F14	3.36	1	0.001503	0.02305	N	L	N	HMGCS2	MQRLLTPVKRILQLTRAVQETSLTPARLLPVAHQRFSTASAVPLAKTDTWPKDVGILALEVYFPAQYVDQTDLEKYNNVEAGKYTVGLGQTRMGFCSVQEDINSLCLTVVQRLMERIQLPWDSVGRLEVGTETIIDKSKAVKTVLMELFQDSGNTDIEGIDTTNACYGGTASLFNAANWMESSSWDGRYAMVVCGDIAVYPSGNARPTGGAGAVAMLIGPKAPLALERGLRGTHMENVYDFYKPNLASEYPIVDGKLSIQCYLRALDRCYTSYRKKIQNQWKQAGSDRPFTLDDLQYMIFHTPFCKMVQKSLARLMFNDFLSASSDTQTSLYKGLEAFGGLKLEDTYTNKDLDKALLKASQDMFDKKTKASLYLSTHNGNMYTSSLYGCLASLLSHHSAQELAGSRIGAFSYGSGLAASFFSFRVSQDAAPGSPLDKLVSSTSDLPKRLASRKCVSPEEFTEIMNQREQFYHKVNFSPPGDTNSLFPGTWYLERVDEQHRRKYARRPV	245	YKPNLAS	7	P54868245
liver_mzml	-545	9565146	FALSE	High	Sequest HT (D2)	Unambiguous	[R].gTHmENVYDFYkPN.[L]	N-Term(TMT6plex); M4(Oxidation); K12(TMT6plex)	gTHmENVYDFYkPN	FALSE	1	P54868	Hydroxymethylglutaryl-CoA synthase, mitochondrial OS=Homo sapiens OX=9606 GN=HMGCS2 PE=1 SV=1	Hydroxymethylglutaryl-CoA synthase, mitochondrial	P54868	0	2	0.3691	0	1	1	1095.04	2189.08	2189.07	1.82	0.002	HCD	MS2	35.2852	228819	liver_F501-520.mzML	F28	2.33	1	0.001854	0.02513	N	L	N	HMGCS2	MQRLLTPVKRILQLTRAVQETSLTPARLLPVAHQRFSTASAVPLAKTDTWPKDVGILALEVYFPAQYVDQTDLEKYNNVEAGKYTVGLGQTRMGFCSVQEDINSLCLTVVQRLMERIQLPWDSVGRLEVGTETIIDKSKAVKTVLMELFQDSGNTDIEGIDTTNACYGGTASLFNAANWMESSSWDGRYAMVVCGDIAVYPSGNARPTGGAGAVAMLIGPKAPLALERGLRGTHMENVYDFYKPNLASEYPIVDGKLSIQCYLRALDRCYTSYRKKIQNQWKQAGSDRPFTLDDLQYMIFHTPFCKMVQKSLARLMFNDFLSASSDTQTSLYKGLEAFGGLKLEDTYTNKDLDKALLKASQDMFDKKTKASLYLSTHNGNMYTSSLYGCLASLLSHHSAQELAGSRIGAFSYGSGLAASFFSFRVSQDAAPGSPLDKLVSSTSDLPKRLASRKCVSPEEFTEIMNQREQFYHKVNFSPPGDTNSLFPGTWYLERVDEQHRRKYARRPV	245	YKPNLAS	7	P54868245
liver_mzml	-536	1795570	FALSE	High	Sequest HT (A2)	Unambiguous	[R].gTHMENVYDFYkPN.[L]	N-Term(TMT6plex); K12(TMT6plex)	gTHMENVYDFYkPN	FALSE	1	P54868	Hydroxymethylglutaryl-CoA synthase, mitochondrial OS=Homo sapiens OX=9606 GN=HMGCS2 PE=1 SV=1	Hydroxymethylglutaryl-CoA synthase, mitochondrial	P54868	0	3	0.6281	0	1	1	725.032	2173.08	2173.08	1.66	0.0012	HCD	MS2	65.734	235387	liver_F701-720.mzML	F14	3.2	1	0.002257	0.03066	N	L	N	HMGCS2	MQRLLTPVKRILQLTRAVQETSLTPARLLPVAHQRFSTASAVPLAKTDTWPKDVGILALEVYFPAQYVDQTDLEKYNNVEAGKYTVGLGQTRMGFCSVQEDINSLCLTVVQRLMERIQLPWDSVGRLEVGTETIIDKSKAVKTVLMELFQDSGNTDIEGIDTTNACYGGTASLFNAANWMESSSWDGRYAMVVCGDIAVYPSGNARPTGGAGAVAMLIGPKAPLALERGLRGTHMENVYDFYKPNLASEYPIVDGKLSIQCYLRALDRCYTSYRKKIQNQWKQAGSDRPFTLDDLQYMIFHTPFCKMVQKSLARLMFNDFLSASSDTQTSLYKGLEAFGGLKLEDTYTNKDLDKALLKASQDMFDKKTKASLYLSTHNGNMYTSSLYGCLASLLSHHSAQELAGSRIGAFSYGSGLAASFFSFRVSQDAAPGSPLDKLVSSTSDLPKRLASRKCVSPEEFTEIMNQREQFYHKVNFSPPGDTNSLFPGTWYLERVDEQHRRKYARRPV	245	YKPNLAS	7	P54868245
liver_mzml	-539	4994109	FALSE	High	Sequest HT (B2)	Unambiguous	[R].gTHMENVYDFYkPN.[L]	N-Term(TMT6plex); K12(TMT6plex)	gTHMENVYDFYkPN	FALSE	1	P54868	Hydroxymethylglutaryl-CoA synthase, mitochondrial OS=Homo sapiens OX=9606 GN=HMGCS2 PE=1 SV=1	Hydroxymethylglutaryl-CoA synthase, mitochondrial	P54868	0	3	0.5569	0	1	1	725.033	2173.08	2173.08	2.04	0.00147	HCD	MS2	63.9766	138410	liver_F321-340.mzML	F19	2.46	1	0.003054	0.03746	N	L	N	HMGCS2	MQRLLTPVKRILQLTRAVQETSLTPARLLPVAHQRFSTASAVPLAKTDTWPKDVGILALEVYFPAQYVDQTDLEKYNNVEAGKYTVGLGQTRMGFCSVQEDINSLCLTVVQRLMERIQLPWDSVGRLEVGTETIIDKSKAVKTVLMELFQDSGNTDIEGIDTTNACYGGTASLFNAANWMESSSWDGRYAMVVCGDIAVYPSGNARPTGGAGAVAMLIGPKAPLALERGLRGTHMENVYDFYKPNLASEYPIVDGKLSIQCYLRALDRCYTSYRKKIQNQWKQAGSDRPFTLDDLQYMIFHTPFCKMVQKSLARLMFNDFLSASSDTQTSLYKGLEAFGGLKLEDTYTNKDLDKALLKASQDMFDKKTKASLYLSTHNGNMYTSSLYGCLASLLSHHSAQELAGSRIGAFSYGSGLAASFFSFRVSQDAAPGSPLDKLVSSTSDLPKRLASRKCVSPEEFTEIMNQREQFYHKVNFSPPGDTNSLFPGTWYLERVDEQHRRKYARRPV	245	YKPNLAS	7	P54868245
liver_mzml	-545	1519878	FALSE	High	Sequest HT (D2)	Unambiguous	[R].gTHmENVYDFYkPN.[L]	N-Term(TMT6plex); M4(Oxidation); K12(TMT6plex)	gTHmENVYDFYkPN	FALSE	1	P54868	Hydroxymethylglutaryl-CoA synthase, mitochondrial OS=Homo sapiens OX=9606 GN=HMGCS2 PE=1 SV=1	Hydroxymethylglutaryl-CoA synthase, mitochondrial	P54868	0	3	0.6167	0	1	1	730.363	2189.08	2189.07	0.61	0.00044	HCD	MS2	66.3185	191754	liver_F461-480.mzML	F26	2.4	1	0.003063	0.03921	N	L	N	HMGCS2	MQRLLTPVKRILQLTRAVQETSLTPARLLPVAHQRFSTASAVPLAKTDTWPKDVGILALEVYFPAQYVDQTDLEKYNNVEAGKYTVGLGQTRMGFCSVQEDINSLCLTVVQRLMERIQLPWDSVGRLEVGTETIIDKSKAVKTVLMELFQDSGNTDIEGIDTTNACYGGTASLFNAANWMESSSWDGRYAMVVCGDIAVYPSGNARPTGGAGAVAMLIGPKAPLALERGLRGTHMENVYDFYKPNLASEYPIVDGKLSIQCYLRALDRCYTSYRKKIQNQWKQAGSDRPFTLDDLQYMIFHTPFCKMVQKSLARLMFNDFLSASSDTQTSLYKGLEAFGGLKLEDTYTNKDLDKALLKASQDMFDKKTKASLYLSTHNGNMYTSSLYGCLASLLSHHSAQELAGSRIGAFSYGSGLAASFFSFRVSQDAAPGSPLDKLVSSTSDLPKRLASRKCVSPEEFTEIMNQREQFYHKVNFSPPGDTNSLFPGTWYLERVDEQHRRKYARRPV	245	YKPNLAS	7	P54868245
liver_mzml	-545	1513211	FALSE	High	Sequest HT (D2)	Unambiguous	[R].gTHMENVYDFYkPN.[L]	N-Term(TMT6plex); K12(TMT6plex)	gTHMENVYDFYkPN	FALSE	1	P54868	Hydroxymethylglutaryl-CoA synthase, mitochondrial OS=Homo sapiens OX=9606 GN=HMGCS2 PE=1 SV=1	Hydroxymethylglutaryl-CoA synthase, mitochondrial	P54868	0	3	0.5458	0	1	1	725.031	2173.08	2173.08	0.14	0.0001	HCD	MS2	63.8992	190959	liver_F461-480.mzML	F26	2.73	1	0.003236	0.04195	N	L	N	HMGCS2	MQRLLTPVKRILQLTRAVQETSLTPARLLPVAHQRFSTASAVPLAKTDTWPKDVGILALEVYFPAQYVDQTDLEKYNNVEAGKYTVGLGQTRMGFCSVQEDINSLCLTVVQRLMERIQLPWDSVGRLEVGTETIIDKSKAVKTVLMELFQDSGNTDIEGIDTTNACYGGTASLFNAANWMESSSWDGRYAMVVCGDIAVYPSGNARPTGGAGAVAMLIGPKAPLALERGLRGTHMENVYDFYKPNLASEYPIVDGKLSIQCYLRALDRCYTSYRKKIQNQWKQAGSDRPFTLDDLQYMIFHTPFCKMVQKSLARLMFNDFLSASSDTQTSLYKGLEAFGGLKLEDTYTNKDLDKALLKASQDMFDKKTKASLYLSTHNGNMYTSSLYGCLASLLSHHSAQELAGSRIGAFSYGSGLAASFFSFRVSQDAAPGSPLDKLVSSTSDLPKRLASRKCVSPEEFTEIMNQREQFYHKVNFSPPGDTNSLFPGTWYLERVDEQHRRKYARRPV	245	YKPNLAS	7	P54868245
liver_mzml	-539	4914707	FALSE	High	Sequest HT (B2)	Unambiguous	[R].gTHMENVYDFYkPN.[L]	N-Term(TMT6plex); K12(TMT6plex)	gTHMENVYDFYkPN	FALSE	1	P54868	Hydroxymethylglutaryl-CoA synthase, mitochondrial OS=Homo sapiens OX=9606 GN=HMGCS2 PE=1 SV=1	Hydroxymethylglutaryl-CoA synthase, mitochondrial	P54868	0	4	0.6133	0	1	1	544.026	2173.08	2173.08	0.93	0.00051	HCD	MS2	36.7045	130096	liver_F321-340.mzML	F19	3	1	0.003705	0.04474	N	L	N	HMGCS2	MQRLLTPVKRILQLTRAVQETSLTPARLLPVAHQRFSTASAVPLAKTDTWPKDVGILALEVYFPAQYVDQTDLEKYNNVEAGKYTVGLGQTRMGFCSVQEDINSLCLTVVQRLMERIQLPWDSVGRLEVGTETIIDKSKAVKTVLMELFQDSGNTDIEGIDTTNACYGGTASLFNAANWMESSSWDGRYAMVVCGDIAVYPSGNARPTGGAGAVAMLIGPKAPLALERGLRGTHMENVYDFYKPNLASEYPIVDGKLSIQCYLRALDRCYTSYRKKIQNQWKQAGSDRPFTLDDLQYMIFHTPFCKMVQKSLARLMFNDFLSASSDTQTSLYKGLEAFGGLKLEDTYTNKDLDKALLKASQDMFDKKTKASLYLSTHNGNMYTSSLYGCLASLLSHHSAQELAGSRIGAFSYGSGLAASFFSFRVSQDAAPGSPLDKLVSSTSDLPKRLASRKCVSPEEFTEIMNQREQFYHKVNFSPPGDTNSLFPGTWYLERVDEQHRRKYARRPV	245	YKPNLAS	7	P54868245
liver_mzml	-545	10785692	FALSE	High	Sequest HT (D2)	Unambiguous	[R].gTHmENVYDFYkPN.[L]	N-Term(TMT6plex); M4(Oxidation); K12(TMT6plex)	gTHmENVYDFYkPN	FALSE	1	P54868	Hydroxymethylglutaryl-CoA synthase, mitochondrial OS=Homo sapiens OX=9606 GN=HMGCS2 PE=1 SV=1	Hydroxymethylglutaryl-CoA synthase, mitochondrial	P54868	0	3	0.5079	0	1	1	730.363	2189.08	2189.07	0.94	0.00069	HCD	MS2	65.6499	381005	liver_F501-520.mzML	F28	2.54	1	0.003904	0.04853	N	L	N	HMGCS2	MQRLLTPVKRILQLTRAVQETSLTPARLLPVAHQRFSTASAVPLAKTDTWPKDVGILALEVYFPAQYVDQTDLEKYNNVEAGKYTVGLGQTRMGFCSVQEDINSLCLTVVQRLMERIQLPWDSVGRLEVGTETIIDKSKAVKTVLMELFQDSGNTDIEGIDTTNACYGGTASLFNAANWMESSSWDGRYAMVVCGDIAVYPSGNARPTGGAGAVAMLIGPKAPLALERGLRGTHMENVYDFYKPNLASEYPIVDGKLSIQCYLRALDRCYTSYRKKIQNQWKQAGSDRPFTLDDLQYMIFHTPFCKMVQKSLARLMFNDFLSASSDTQTSLYKGLEAFGGLKLEDTYTNKDLDKALLKASQDMFDKKTKASLYLSTHNGNMYTSSLYGCLASLLSHHSAQELAGSRIGAFSYGSGLAASFFSFRVSQDAAPGSPLDKLVSSTSDLPKRLASRKCVSPEEFTEIMNQREQFYHKVNFSPPGDTNSLFPGTWYLERVDEQHRRKYARRPV	245	YKPNLAS	7	P54868245
liver_mzml	-545	1521105	FALSE	High	Sequest HT (D2)	Unambiguous	[R].gTHmENVYDFYkPN.[L]	N-Term(TMT6plex); M4(Oxidation); K12(TMT6plex)	gTHmENVYDFYkPN	FALSE	1	P54868	Hydroxymethylglutaryl-CoA synthase, mitochondrial OS=Homo sapiens OX=9606 GN=HMGCS2 PE=1 SV=1	Hydroxymethylglutaryl-CoA synthase, mitochondrial	P54868	0	3	0.5096	0	1	1	730.364	2189.08	2189.07	1.28	0.00093	HCD	MS2	66.8391	191933	liver_F461-480.mzML	F26	2.61	1	0.004041	0.04997	N	L	N	HMGCS2	MQRLLTPVKRILQLTRAVQETSLTPARLLPVAHQRFSTASAVPLAKTDTWPKDVGILALEVYFPAQYVDQTDLEKYNNVEAGKYTVGLGQTRMGFCSVQEDINSLCLTVVQRLMERIQLPWDSVGRLEVGTETIIDKSKAVKTVLMELFQDSGNTDIEGIDTTNACYGGTASLFNAANWMESSSWDGRYAMVVCGDIAVYPSGNARPTGGAGAVAMLIGPKAPLALERGLRGTHMENVYDFYKPNLASEYPIVDGKLSIQCYLRALDRCYTSYRKKIQNQWKQAGSDRPFTLDDLQYMIFHTPFCKMVQKSLARLMFNDFLSASSDTQTSLYKGLEAFGGLKLEDTYTNKDLDKALLKASQDMFDKKTKASLYLSTHNGNMYTSSLYGCLASLLSHHSAQELAGSRIGAFSYGSGLAASFFSFRVSQDAAPGSPLDKLVSSTSDLPKRLASRKCVSPEEFTEIMNQREQFYHKVNFSPPGDTNSLFPGTWYLERVDEQHRRKYARRPV	245	YKPNLAS	7	P54868245
liver_mzml	-545	1518651	FALSE	High	Sequest HT (D2)	Unambiguous	[R].gTHMENVYDFYkPN.[L]	N-Term(TMT6plex); K12(TMT6plex)	gTHMENVYDFYkPN	FALSE	1	P54868	Hydroxymethylglutaryl-CoA synthase, mitochondrial OS=Homo sapiens OX=9606 GN=HMGCS2 PE=1 SV=1	Hydroxymethylglutaryl-CoA synthase, mitochondrial	P54868	0	3	0.4741	0	1	1	725.032	2173.08	2173.08	1.41	0.00102	HCD	MS2	65.8106	191592	liver_F461-480.mzML	F26	2.51	1	0.004846	0.05654	N	L	N	HMGCS2	MQRLLTPVKRILQLTRAVQETSLTPARLLPVAHQRFSTASAVPLAKTDTWPKDVGILALEVYFPAQYVDQTDLEKYNNVEAGKYTVGLGQTRMGFCSVQEDINSLCLTVVQRLMERIQLPWDSVGRLEVGTETIIDKSKAVKTVLMELFQDSGNTDIEGIDTTNACYGGTASLFNAANWMESSSWDGRYAMVVCGDIAVYPSGNARPTGGAGAVAMLIGPKAPLALERGLRGTHMENVYDFYKPNLASEYPIVDGKLSIQCYLRALDRCYTSYRKKIQNQWKQAGSDRPFTLDDLQYMIFHTPFCKMVQKSLARLMFNDFLSASSDTQTSLYKGLEAFGGLKLEDTYTNKDLDKALLKASQDMFDKKTKASLYLSTHNGNMYTSSLYGCLASLLSHHSAQELAGSRIGAFSYGSGLAASFFSFRVSQDAAPGSPLDKLVSSTSDLPKRLASRKCVSPEEFTEIMNQREQFYHKVNFSPPGDTNSLFPGTWYLERVDEQHRRKYARRPV	245	YKPNLAS	7	P54868245
liver_mzml	-545	1514001	FALSE	High	Sequest HT (D2)	Unambiguous	[R].gTHmENVYDFYkPN.[L]	N-Term(TMT6plex); M4(Oxidation); K12(TMT6plex)	gTHmENVYDFYkPN	FALSE	1	P54868	Hydroxymethylglutaryl-CoA synthase, mitochondrial OS=Homo sapiens OX=9606 GN=HMGCS2 PE=1 SV=1	Hydroxymethylglutaryl-CoA synthase, mitochondrial	P54868	0	3	0.4677	0	1	1	730.365	2189.08	2189.07	2.45	0.00179	HCD	MS2	64.1553	191040	liver_F461-480.mzML	F26	2.48	1	0.005005	0.05864	N	L	N	HMGCS2	MQRLLTPVKRILQLTRAVQETSLTPARLLPVAHQRFSTASAVPLAKTDTWPKDVGILALEVYFPAQYVDQTDLEKYNNVEAGKYTVGLGQTRMGFCSVQEDINSLCLTVVQRLMERIQLPWDSVGRLEVGTETIIDKSKAVKTVLMELFQDSGNTDIEGIDTTNACYGGTASLFNAANWMESSSWDGRYAMVVCGDIAVYPSGNARPTGGAGAVAMLIGPKAPLALERGLRGTHMENVYDFYKPNLASEYPIVDGKLSIQCYLRALDRCYTSYRKKIQNQWKQAGSDRPFTLDDLQYMIFHTPFCKMVQKSLARLMFNDFLSASSDTQTSLYKGLEAFGGLKLEDTYTNKDLDKALLKASQDMFDKKTKASLYLSTHNGNMYTSSLYGCLASLLSHHSAQELAGSRIGAFSYGSGLAASFFSFRVSQDAAPGSPLDKLVSSTSDLPKRLASRKCVSPEEFTEIMNQREQFYHKVNFSPPGDTNSLFPGTWYLERVDEQHRRKYARRPV	245	YKPNLAS	7	P54868245
liver_mzml	-536	1718676	FALSE	High	Sequest HT (A2)	Unambiguous	[R].gTHMENVYDFYkPN.[L]	N-Term(TMT6plex); K12(TMT6plex)	gTHMENVYDFYkPN	FALSE	1	P54868	Hydroxymethylglutaryl-CoA synthase, mitochondrial OS=Homo sapiens OX=9606 GN=HMGCS2 PE=1 SV=1	Hydroxymethylglutaryl-CoA synthase, mitochondrial	P54868	0	4	0.4036	0	1	1	544.025	2173.08	2173.08	-0.14	-8e-05	HCD	MS2	37.4785	226988	liver_F701-720.mzML	F14	2.75	1	0.005304	0.0628	N	L	N	HMGCS2	MQRLLTPVKRILQLTRAVQETSLTPARLLPVAHQRFSTASAVPLAKTDTWPKDVGILALEVYFPAQYVDQTDLEKYNNVEAGKYTVGLGQTRMGFCSVQEDINSLCLTVVQRLMERIQLPWDSVGRLEVGTETIIDKSKAVKTVLMELFQDSGNTDIEGIDTTNACYGGTASLFNAANWMESSSWDGRYAMVVCGDIAVYPSGNARPTGGAGAVAMLIGPKAPLALERGLRGTHMENVYDFYKPNLASEYPIVDGKLSIQCYLRALDRCYTSYRKKIQNQWKQAGSDRPFTLDDLQYMIFHTPFCKMVQKSLARLMFNDFLSASSDTQTSLYKGLEAFGGLKLEDTYTNKDLDKALLKASQDMFDKKTKASLYLSTHNGNMYTSSLYGCLASLLSHHSAQELAGSRIGAFSYGSGLAASFFSFRVSQDAAPGSPLDKLVSSTSDLPKRLASRKCVSPEEFTEIMNQREQFYHKVNFSPPGDTNSLFPGTWYLERVDEQHRRKYARRPV	245	YKPNLAS	7	P54868245
liver_mzml	-542	7855818	FALSE	High	Sequest HT (C2)	Unambiguous	[R].gTHmENVYDFYkPN.[L]	N-Term(TMT6plex); M4(Oxidation); K12(TMT6plex)	gTHmENVYDFYkPN	FALSE	1	P54868	Hydroxymethylglutaryl-CoA synthase, mitochondrial OS=Homo sapiens OX=9606 GN=HMGCS2 PE=1 SV=1	Hydroxymethylglutaryl-CoA synthase, mitochondrial	P54868	0	3	0.5984	0	1	1	730.363	2189.08	2189.07	0.76	0.00055	HCD	MS2	66.3699	480531	liver_F401-420.mzML	F23	2.49	1	0.005658	0.06502	N	L	N	HMGCS2	MQRLLTPVKRILQLTRAVQETSLTPARLLPVAHQRFSTASAVPLAKTDTWPKDVGILALEVYFPAQYVDQTDLEKYNNVEAGKYTVGLGQTRMGFCSVQEDINSLCLTVVQRLMERIQLPWDSVGRLEVGTETIIDKSKAVKTVLMELFQDSGNTDIEGIDTTNACYGGTASLFNAANWMESSSWDGRYAMVVCGDIAVYPSGNARPTGGAGAVAMLIGPKAPLALERGLRGTHMENVYDFYKPNLASEYPIVDGKLSIQCYLRALDRCYTSYRKKIQNQWKQAGSDRPFTLDDLQYMIFHTPFCKMVQKSLARLMFNDFLSASSDTQTSLYKGLEAFGGLKLEDTYTNKDLDKALLKASQDMFDKKTKASLYLSTHNGNMYTSSLYGCLASLLSHHSAQELAGSRIGAFSYGSGLAASFFSFRVSQDAAPGSPLDKLVSSTSDLPKRLASRKCVSPEEFTEIMNQREQFYHKVNFSPPGDTNSLFPGTWYLERVDEQHRRKYARRPV	245	YKPNLAS	7	P54868245
liver_mzml	-542	7852618	FALSE	High	Sequest HT (C2)	Unambiguous	[R].gTHmENVYDFYkPN.[L]	N-Term(TMT6plex); M4(Oxidation); K12(TMT6plex)	gTHmENVYDFYkPN	FALSE	1	P54868	Hydroxymethylglutaryl-CoA synthase, mitochondrial OS=Homo sapiens OX=9606 GN=HMGCS2 PE=1 SV=1	Hydroxymethylglutaryl-CoA synthase, mitochondrial	P54868	0	3	0.5591	0	1	1	730.364	2189.08	2189.07	1.26	0.00092	HCD	MS2	65.1604	480118	liver_F401-420.mzML	F23	2.79	1	0.005671	0.06519	N	L	N	HMGCS2	MQRLLTPVKRILQLTRAVQETSLTPARLLPVAHQRFSTASAVPLAKTDTWPKDVGILALEVYFPAQYVDQTDLEKYNNVEAGKYTVGLGQTRMGFCSVQEDINSLCLTVVQRLMERIQLPWDSVGRLEVGTETIIDKSKAVKTVLMELFQDSGNTDIEGIDTTNACYGGTASLFNAANWMESSSWDGRYAMVVCGDIAVYPSGNARPTGGAGAVAMLIGPKAPLALERGLRGTHMENVYDFYKPNLASEYPIVDGKLSIQCYLRALDRCYTSYRKKIQNQWKQAGSDRPFTLDDLQYMIFHTPFCKMVQKSLARLMFNDFLSASSDTQTSLYKGLEAFGGLKLEDTYTNKDLDKALLKASQDMFDKKTKASLYLSTHNGNMYTSSLYGCLASLLSHHSAQELAGSRIGAFSYGSGLAASFFSFRVSQDAAPGSPLDKLVSSTSDLPKRLASRKCVSPEEFTEIMNQREQFYHKVNFSPPGDTNSLFPGTWYLERVDEQHRRKYARRPV	245	YKPNLAS	7	P54868245
liver_mzml	-545	10788223	FALSE	High	Sequest HT (D2)	Unambiguous	[R].gTHMENVYDFYkPN.[L]	N-Term(TMT6plex); K12(TMT6plex)	gTHMENVYDFYkPN	FALSE	1	P54868	Hydroxymethylglutaryl-CoA synthase, mitochondrial OS=Homo sapiens OX=9606 GN=HMGCS2 PE=1 SV=1	Hydroxymethylglutaryl-CoA synthase, mitochondrial	P54868	0	3	0.4439	0	1	1	725.032	2173.08	2173.08	0.93	0.00067	HCD	MS2	66.6144	381325	liver_F501-520.mzML	F28	2.14	1	0.005745	0.0653	N	L	N	HMGCS2	MQRLLTPVKRILQLTRAVQETSLTPARLLPVAHQRFSTASAVPLAKTDTWPKDVGILALEVYFPAQYVDQTDLEKYNNVEAGKYTVGLGQTRMGFCSVQEDINSLCLTVVQRLMERIQLPWDSVGRLEVGTETIIDKSKAVKTVLMELFQDSGNTDIEGIDTTNACYGGTASLFNAANWMESSSWDGRYAMVVCGDIAVYPSGNARPTGGAGAVAMLIGPKAPLALERGLRGTHMENVYDFYKPNLASEYPIVDGKLSIQCYLRALDRCYTSYRKKIQNQWKQAGSDRPFTLDDLQYMIFHTPFCKMVQKSLARLMFNDFLSASSDTQTSLYKGLEAFGGLKLEDTYTNKDLDKALLKASQDMFDKKTKASLYLSTHNGNMYTSSLYGCLASLLSHHSAQELAGSRIGAFSYGSGLAASFFSFRVSQDAAPGSPLDKLVSSTSDLPKRLASRKCVSPEEFTEIMNQREQFYHKVNFSPPGDTNSLFPGTWYLERVDEQHRRKYARRPV	245	YKPNLAS	7	P54868245
liver_mzml	-545	1520008	FALSE	High	Sequest HT (D2)	Unambiguous	[R].gTHMENVYDFYkPN.[L]	N-Term(TMT6plex); K12(TMT6plex)	gTHMENVYDFYkPN	FALSE	1	P54868	Hydroxymethylglutaryl-CoA synthase, mitochondrial OS=Homo sapiens OX=9606 GN=HMGCS2 PE=1 SV=1	Hydroxymethylglutaryl-CoA synthase, mitochondrial	P54868	0	3	0.5087	0	1	1	725.031	2173.08	2173.08	0.23	0.00016	HCD	MS2	66.3737	191770	liver_F461-480.mzML	F26	2.3	1	0.006031	0.06938	N	L	N	HMGCS2	MQRLLTPVKRILQLTRAVQETSLTPARLLPVAHQRFSTASAVPLAKTDTWPKDVGILALEVYFPAQYVDQTDLEKYNNVEAGKYTVGLGQTRMGFCSVQEDINSLCLTVVQRLMERIQLPWDSVGRLEVGTETIIDKSKAVKTVLMELFQDSGNTDIEGIDTTNACYGGTASLFNAANWMESSSWDGRYAMVVCGDIAVYPSGNARPTGGAGAVAMLIGPKAPLALERGLRGTHMENVYDFYKPNLASEYPIVDGKLSIQCYLRALDRCYTSYRKKIQNQWKQAGSDRPFTLDDLQYMIFHTPFCKMVQKSLARLMFNDFLSASSDTQTSLYKGLEAFGGLKLEDTYTNKDLDKALLKASQDMFDKKTKASLYLSTHNGNMYTSSLYGCLASLLSHHSAQELAGSRIGAFSYGSGLAASFFSFRVSQDAAPGSPLDKLVSSTSDLPKRLASRKCVSPEEFTEIMNQREQFYHKVNFSPPGDTNSLFPGTWYLERVDEQHRRKYARRPV	245	YKPNLAS	7	P54868245
liver_mzml	-545	1517000	FALSE	High	Sequest HT (D2)	Unambiguous	[R].gTHmENVYDFYkPN.[L]	N-Term(TMT6plex); M4(Oxidation); K12(TMT6plex)	gTHmENVYDFYkPN	FALSE	1	P54868	Hydroxymethylglutaryl-CoA synthase, mitochondrial OS=Homo sapiens OX=9606 GN=HMGCS2 PE=1 SV=1	Hydroxymethylglutaryl-CoA synthase, mitochondrial	P54868	0	3	0.487	0	1	1	730.364	2189.08	2189.07	1.86	0.00136	HCD	MS2	65.2104	191385	liver_F461-480.mzML	F26	2.69	1	0.006251	0.0724	N	L	N	HMGCS2	MQRLLTPVKRILQLTRAVQETSLTPARLLPVAHQRFSTASAVPLAKTDTWPKDVGILALEVYFPAQYVDQTDLEKYNNVEAGKYTVGLGQTRMGFCSVQEDINSLCLTVVQRLMERIQLPWDSVGRLEVGTETIIDKSKAVKTVLMELFQDSGNTDIEGIDTTNACYGGTASLFNAANWMESSSWDGRYAMVVCGDIAVYPSGNARPTGGAGAVAMLIGPKAPLALERGLRGTHMENVYDFYKPNLASEYPIVDGKLSIQCYLRALDRCYTSYRKKIQNQWKQAGSDRPFTLDDLQYMIFHTPFCKMVQKSLARLMFNDFLSASSDTQTSLYKGLEAFGGLKLEDTYTNKDLDKALLKASQDMFDKKTKASLYLSTHNGNMYTSSLYGCLASLLSHHSAQELAGSRIGAFSYGSGLAASFFSFRVSQDAAPGSPLDKLVSSTSDLPKRLASRKCVSPEEFTEIMNQREQFYHKVNFSPPGDTNSLFPGTWYLERVDEQHRRKYARRPV	245	YKPNLAS	7	P54868245
liver_mzml	-545	10783861	FALSE	High	Sequest HT (D2)	Unambiguous	[R].gTHmENVYDFYkPN.[L]	N-Term(TMT6plex); M4(Oxidation); K12(TMT6plex)	gTHmENVYDFYkPN	FALSE	1	P54868	Hydroxymethylglutaryl-CoA synthase, mitochondrial OS=Homo sapiens OX=9606 GN=HMGCS2 PE=1 SV=1	Hydroxymethylglutaryl-CoA synthase, mitochondrial	P54868	0	3	0.6074	0	1	1	730.365	2189.08	2189.07	2.37	0.00173	HCD	MS2	65.0096	380798	liver_F501-520.mzML	F28	2.98	1	0.006365	0.0732	N	L	N	HMGCS2	MQRLLTPVKRILQLTRAVQETSLTPARLLPVAHQRFSTASAVPLAKTDTWPKDVGILALEVYFPAQYVDQTDLEKYNNVEAGKYTVGLGQTRMGFCSVQEDINSLCLTVVQRLMERIQLPWDSVGRLEVGTETIIDKSKAVKTVLMELFQDSGNTDIEGIDTTNACYGGTASLFNAANWMESSSWDGRYAMVVCGDIAVYPSGNARPTGGAGAVAMLIGPKAPLALERGLRGTHMENVYDFYKPNLASEYPIVDGKLSIQCYLRALDRCYTSYRKKIQNQWKQAGSDRPFTLDDLQYMIFHTPFCKMVQKSLARLMFNDFLSASSDTQTSLYKGLEAFGGLKLEDTYTNKDLDKALLKASQDMFDKKTKASLYLSTHNGNMYTSSLYGCLASLLSHHSAQELAGSRIGAFSYGSGLAASFFSFRVSQDAAPGSPLDKLVSSTSDLPKRLASRKCVSPEEFTEIMNQREQFYHKVNFSPPGDTNSLFPGTWYLERVDEQHRRKYARRPV	245	YKPNLAS	7	P54868245
liver_mzml	-545	1526646	FALSE	High	Sequest HT (D2)	Unambiguous	[R].gTHmENVYDFYkPN.[L]	N-Term(TMT6plex); M4(Oxidation); K12(TMT6plex)	gTHmENVYDFYkPN	FALSE	1	P54868	Hydroxymethylglutaryl-CoA synthase, mitochondrial OS=Homo sapiens OX=9606 GN=HMGCS2 PE=1 SV=1	Hydroxymethylglutaryl-CoA synthase, mitochondrial	P54868	0	3	0.5878	0	1	1	730.363	2189.07	2189.07	-0.15	-0.00011	HCD	MS2	69.5499	192882	liver_F461-480.mzML	F26	2.62	1	0.00655	0.07554	N	L	N	HMGCS2	MQRLLTPVKRILQLTRAVQETSLTPARLLPVAHQRFSTASAVPLAKTDTWPKDVGILALEVYFPAQYVDQTDLEKYNNVEAGKYTVGLGQTRMGFCSVQEDINSLCLTVVQRLMERIQLPWDSVGRLEVGTETIIDKSKAVKTVLMELFQDSGNTDIEGIDTTNACYGGTASLFNAANWMESSSWDGRYAMVVCGDIAVYPSGNARPTGGAGAVAMLIGPKAPLALERGLRGTHMENVYDFYKPNLASEYPIVDGKLSIQCYLRALDRCYTSYRKKIQNQWKQAGSDRPFTLDDLQYMIFHTPFCKMVQKSLARLMFNDFLSASSDTQTSLYKGLEAFGGLKLEDTYTNKDLDKALLKASQDMFDKKTKASLYLSTHNGNMYTSSLYGCLASLLSHHSAQELAGSRIGAFSYGSGLAASFFSFRVSQDAAPGSPLDKLVSSTSDLPKRLASRKCVSPEEFTEIMNQREQFYHKVNFSPPGDTNSLFPGTWYLERVDEQHRRKYARRPV	245	YKPNLAS	7	P54868245
liver_mzml	-545	1522382	FALSE	High	Sequest HT (D2)	Unambiguous	[R].gTHmENVYDFYkPN.[L]	N-Term(TMT6plex); M4(Oxidation); K12(TMT6plex)	gTHmENVYDFYkPN	FALSE	1	P54868	Hydroxymethylglutaryl-CoA synthase, mitochondrial OS=Homo sapiens OX=9606 GN=HMGCS2 PE=1 SV=1	Hydroxymethylglutaryl-CoA synthase, mitochondrial	P54868	0	3	0.4615	0	1	1	730.363	2189.07	2189.07	0.19	0.00014	HCD	MS2	67.4046	192126	liver_F461-480.mzML	F26	2.21	1	0.00755	0.08314	N	L	N	HMGCS2	MQRLLTPVKRILQLTRAVQETSLTPARLLPVAHQRFSTASAVPLAKTDTWPKDVGILALEVYFPAQYVDQTDLEKYNNVEAGKYTVGLGQTRMGFCSVQEDINSLCLTVVQRLMERIQLPWDSVGRLEVGTETIIDKSKAVKTVLMELFQDSGNTDIEGIDTTNACYGGTASLFNAANWMESSSWDGRYAMVVCGDIAVYPSGNARPTGGAGAVAMLIGPKAPLALERGLRGTHMENVYDFYKPNLASEYPIVDGKLSIQCYLRALDRCYTSYRKKIQNQWKQAGSDRPFTLDDLQYMIFHTPFCKMVQKSLARLMFNDFLSASSDTQTSLYKGLEAFGGLKLEDTYTNKDLDKALLKASQDMFDKKTKASLYLSTHNGNMYTSSLYGCLASLLSHHSAQELAGSRIGAFSYGSGLAASFFSFRVSQDAAPGSPLDKLVSSTSDLPKRLASRKCVSPEEFTEIMNQREQFYHKVNFSPPGDTNSLFPGTWYLERVDEQHRRKYARRPV	245	YKPNLAS	7	P54868245
liver_mzml	-545	1526090	FALSE	High	Sequest HT (D2)	Unambiguous	[R].gTHMENVYDFYkPN.[L]	N-Term(TMT6plex); K12(TMT6plex)	gTHMENVYDFYkPN	FALSE	1	P54868	Hydroxymethylglutaryl-CoA synthase, mitochondrial OS=Homo sapiens OX=9606 GN=HMGCS2 PE=1 SV=1	Hydroxymethylglutaryl-CoA synthase, mitochondrial	P54868	0	3	0.5152	0	1	1	725.03	2173.08	2173.08	-0.87	-0.00063	HCD	MS2	69.1513	192731	liver_F461-480.mzML	F26	1.65	1	0.00779	0.08454	N	L	N	HMGCS2	MQRLLTPVKRILQLTRAVQETSLTPARLLPVAHQRFSTASAVPLAKTDTWPKDVGILALEVYFPAQYVDQTDLEKYNNVEAGKYTVGLGQTRMGFCSVQEDINSLCLTVVQRLMERIQLPWDSVGRLEVGTETIIDKSKAVKTVLMELFQDSGNTDIEGIDTTNACYGGTASLFNAANWMESSSWDGRYAMVVCGDIAVYPSGNARPTGGAGAVAMLIGPKAPLALERGLRGTHMENVYDFYKPNLASEYPIVDGKLSIQCYLRALDRCYTSYRKKIQNQWKQAGSDRPFTLDDLQYMIFHTPFCKMVQKSLARLMFNDFLSASSDTQTSLYKGLEAFGGLKLEDTYTNKDLDKALLKASQDMFDKKTKASLYLSTHNGNMYTSSLYGCLASLLSHHSAQELAGSRIGAFSYGSGLAASFFSFRVSQDAAPGSPLDKLVSSTSDLPKRLASRKCVSPEEFTEIMNQREQFYHKVNFSPPGDTNSLFPGTWYLERVDEQHRRKYARRPV	245	YKPNLAS	7	P54868245
liver_mzml	-545	10788945	FALSE	High	Sequest HT (D2)	Unambiguous	[R].gTHmENVYDFYkPN.[L]	N-Term(TMT6plex); M4(Oxidation); K12(TMT6plex)	gTHmENVYDFYkPN	FALSE	1	P54868	Hydroxymethylglutaryl-CoA synthase, mitochondrial OS=Homo sapiens OX=9606 GN=HMGCS2 PE=1 SV=1	Hydroxymethylglutaryl-CoA synthase, mitochondrial	P54868	0	3	0.5082	0	1	1	730.363	2189.07	2189.07	-0.06	-4e-05	HCD	MS2	66.9378	381423	liver_F501-520.mzML	F28	1.83	1	0.007865	0.08476	N	L	N	HMGCS2	MQRLLTPVKRILQLTRAVQETSLTPARLLPVAHQRFSTASAVPLAKTDTWPKDVGILALEVYFPAQYVDQTDLEKYNNVEAGKYTVGLGQTRMGFCSVQEDINSLCLTVVQRLMERIQLPWDSVGRLEVGTETIIDKSKAVKTVLMELFQDSGNTDIEGIDTTNACYGGTASLFNAANWMESSSWDGRYAMVVCGDIAVYPSGNARPTGGAGAVAMLIGPKAPLALERGLRGTHMENVYDFYKPNLASEYPIVDGKLSIQCYLRALDRCYTSYRKKIQNQWKQAGSDRPFTLDDLQYMIFHTPFCKMVQKSLARLMFNDFLSASSDTQTSLYKGLEAFGGLKLEDTYTNKDLDKALLKASQDMFDKKTKASLYLSTHNGNMYTSSLYGCLASLLSHHSAQELAGSRIGAFSYGSGLAASFFSFRVSQDAAPGSPLDKLVSSTSDLPKRLASRKCVSPEEFTEIMNQREQFYHKVNFSPPGDTNSLFPGTWYLERVDEQHRRKYARRPV	245	YKPNLAS	7	P54868245
liver_mzml	-545	10787741	FALSE	High	Sequest HT (D2)	Unambiguous	[R].gTHmENVYDFYkPN.[L]	N-Term(TMT6plex); M4(Oxidation); K12(TMT6plex)	gTHmENVYDFYkPN	FALSE	1	P54868	Hydroxymethylglutaryl-CoA synthase, mitochondrial OS=Homo sapiens OX=9606 GN=HMGCS2 PE=1 SV=1	Hydroxymethylglutaryl-CoA synthase, mitochondrial	P54868	0	3	0.588	0	1	1	730.363	2189.07	2189.07	0.11	8e-05	HCD	MS2	66.3953	381252	liver_F501-520.mzML	F28	2.67	1	0.008036	0.08624	N	L	N	HMGCS2	MQRLLTPVKRILQLTRAVQETSLTPARLLPVAHQRFSTASAVPLAKTDTWPKDVGILALEVYFPAQYVDQTDLEKYNNVEAGKYTVGLGQTRMGFCSVQEDINSLCLTVVQRLMERIQLPWDSVGRLEVGTETIIDKSKAVKTVLMELFQDSGNTDIEGIDTTNACYGGTASLFNAANWMESSSWDGRYAMVVCGDIAVYPSGNARPTGGAGAVAMLIGPKAPLALERGLRGTHMENVYDFYKPNLASEYPIVDGKLSIQCYLRALDRCYTSYRKKIQNQWKQAGSDRPFTLDDLQYMIFHTPFCKMVQKSLARLMFNDFLSASSDTQTSLYKGLEAFGGLKLEDTYTNKDLDKALLKASQDMFDKKTKASLYLSTHNGNMYTSSLYGCLASLLSHHSAQELAGSRIGAFSYGSGLAASFFSFRVSQDAAPGSPLDKLVSSTSDLPKRLASRKCVSPEEFTEIMNQREQFYHKVNFSPPGDTNSLFPGTWYLERVDEQHRRKYARRPV	245	YKPNLAS	7	P54868245
liver_mzml	-545	1522977	FALSE	High	Sequest HT (D2)	Unambiguous	[R].gTHMENVYDFYkPN.[L]	N-Term(TMT6plex); K12(TMT6plex)	gTHMENVYDFYkPN	FALSE	1	P54868	Hydroxymethylglutaryl-CoA synthase, mitochondrial OS=Homo sapiens OX=9606 GN=HMGCS2 PE=1 SV=1	Hydroxymethylglutaryl-CoA synthase, mitochondrial	P54868	0	3	0.5479	0	1	1	725.03	2173.08	2173.08	-1.21	-0.00087	HCD	MS2	67.6761	192215	liver_F461-480.mzML	F26	2.19	1	0.00825	0.08863	N	L	N	HMGCS2	MQRLLTPVKRILQLTRAVQETSLTPARLLPVAHQRFSTASAVPLAKTDTWPKDVGILALEVYFPAQYVDQTDLEKYNNVEAGKYTVGLGQTRMGFCSVQEDINSLCLTVVQRLMERIQLPWDSVGRLEVGTETIIDKSKAVKTVLMELFQDSGNTDIEGIDTTNACYGGTASLFNAANWMESSSWDGRYAMVVCGDIAVYPSGNARPTGGAGAVAMLIGPKAPLALERGLRGTHMENVYDFYKPNLASEYPIVDGKLSIQCYLRALDRCYTSYRKKIQNQWKQAGSDRPFTLDDLQYMIFHTPFCKMVQKSLARLMFNDFLSASSDTQTSLYKGLEAFGGLKLEDTYTNKDLDKALLKASQDMFDKKTKASLYLSTHNGNMYTSSLYGCLASLLSHHSAQELAGSRIGAFSYGSGLAASFFSFRVSQDAAPGSPLDKLVSSTSDLPKRLASRKCVSPEEFTEIMNQREQFYHKVNFSPPGDTNSLFPGTWYLERVDEQHRRKYARRPV	245	YKPNLAS	7	P54868245
liver_mzml	-545	1518608	FALSE	High	Sequest HT (D2)	Unambiguous	[R].gTHmENVYDFYkPN.[L]	N-Term(TMT6plex); M4(Oxidation); K12(TMT6plex)	gTHmENVYDFYkPN	FALSE	1	P54868	Hydroxymethylglutaryl-CoA synthase, mitochondrial OS=Homo sapiens OX=9606 GN=HMGCS2 PE=1 SV=1	Hydroxymethylglutaryl-CoA synthase, mitochondrial	P54868	0	3	0.5695	0	1	1	730.364	2189.08	2189.07	1.28	0.00093	HCD	MS2	65.7931	191587	liver_F461-480.mzML	F26	2.23	1	0.00825	0.0887	N	L	N	HMGCS2	MQRLLTPVKRILQLTRAVQETSLTPARLLPVAHQRFSTASAVPLAKTDTWPKDVGILALEVYFPAQYVDQTDLEKYNNVEAGKYTVGLGQTRMGFCSVQEDINSLCLTVVQRLMERIQLPWDSVGRLEVGTETIIDKSKAVKTVLMELFQDSGNTDIEGIDTTNACYGGTASLFNAANWMESSSWDGRYAMVVCGDIAVYPSGNARPTGGAGAVAMLIGPKAPLALERGLRGTHMENVYDFYKPNLASEYPIVDGKLSIQCYLRALDRCYTSYRKKIQNQWKQAGSDRPFTLDDLQYMIFHTPFCKMVQKSLARLMFNDFLSASSDTQTSLYKGLEAFGGLKLEDTYTNKDLDKALLKASQDMFDKKTKASLYLSTHNGNMYTSSLYGCLASLLSHHSAQELAGSRIGAFSYGSGLAASFFSFRVSQDAAPGSPLDKLVSSTSDLPKRLASRKCVSPEEFTEIMNQREQFYHKVNFSPPGDTNSLFPGTWYLERVDEQHRRKYARRPV	245	YKPNLAS	7	P54868245
liver_mzml	-545	1521591	FALSE	High	Sequest HT (D2)	Unambiguous	[R].gTHMENVYDFYkPN.[L]	N-Term(TMT6plex); K12(TMT6plex)	gTHMENVYDFYkPN	FALSE	1	P54868	Hydroxymethylglutaryl-CoA synthase, mitochondrial OS=Homo sapiens OX=9606 GN=HMGCS2 PE=1 SV=1	Hydroxymethylglutaryl-CoA synthase, mitochondrial	P54868	0	3	0.4949	0	1	1	725.03	2173.08	2173.08	-1.12	-0.00081	HCD	MS2	67.03	192005	liver_F461-480.mzML	F26	1.98	1	0.008816	0.09342	N	L	N	HMGCS2	MQRLLTPVKRILQLTRAVQETSLTPARLLPVAHQRFSTASAVPLAKTDTWPKDVGILALEVYFPAQYVDQTDLEKYNNVEAGKYTVGLGQTRMGFCSVQEDINSLCLTVVQRLMERIQLPWDSVGRLEVGTETIIDKSKAVKTVLMELFQDSGNTDIEGIDTTNACYGGTASLFNAANWMESSSWDGRYAMVVCGDIAVYPSGNARPTGGAGAVAMLIGPKAPLALERGLRGTHMENVYDFYKPNLASEYPIVDGKLSIQCYLRALDRCYTSYRKKIQNQWKQAGSDRPFTLDDLQYMIFHTPFCKMVQKSLARLMFNDFLSASSDTQTSLYKGLEAFGGLKLEDTYTNKDLDKALLKASQDMFDKKTKASLYLSTHNGNMYTSSLYGCLASLLSHHSAQELAGSRIGAFSYGSGLAASFFSFRVSQDAAPGSPLDKLVSSTSDLPKRLASRKCVSPEEFTEIMNQREQFYHKVNFSPPGDTNSLFPGTWYLERVDEQHRRKYARRPV	245	YKPNLAS	7	P54868245
liver_mzml	-545	1515000	FALSE	High	Sequest HT (D2)	Unambiguous	[R].gTHMENVYDFYkPN.[L]	N-Term(TMT6plex); K12(TMT6plex)	gTHMENVYDFYkPN	FALSE	1	P54868	Hydroxymethylglutaryl-CoA synthase, mitochondrial OS=Homo sapiens OX=9606 GN=HMGCS2 PE=1 SV=1	Hydroxymethylglutaryl-CoA synthase, mitochondrial	P54868	0	3	0.5962	0	1	1	725.033	2173.08	2173.08	1.91	0.00138	HCD	MS2	64.5047	191151	liver_F461-480.mzML	F26	2.08	1	0.009017	0.09484	N	L	N	HMGCS2	MQRLLTPVKRILQLTRAVQETSLTPARLLPVAHQRFSTASAVPLAKTDTWPKDVGILALEVYFPAQYVDQTDLEKYNNVEAGKYTVGLGQTRMGFCSVQEDINSLCLTVVQRLMERIQLPWDSVGRLEVGTETIIDKSKAVKTVLMELFQDSGNTDIEGIDTTNACYGGTASLFNAANWMESSSWDGRYAMVVCGDIAVYPSGNARPTGGAGAVAMLIGPKAPLALERGLRGTHMENVYDFYKPNLASEYPIVDGKLSIQCYLRALDRCYTSYRKKIQNQWKQAGSDRPFTLDDLQYMIFHTPFCKMVQKSLARLMFNDFLSASSDTQTSLYKGLEAFGGLKLEDTYTNKDLDKALLKASQDMFDKKTKASLYLSTHNGNMYTSSLYGCLASLLSHHSAQELAGSRIGAFSYGSGLAASFFSFRVSQDAAPGSPLDKLVSSTSDLPKRLASRKCVSPEEFTEIMNQREQFYHKVNFSPPGDTNSLFPGTWYLERVDEQHRRKYARRPV	245	YKPNLAS	7	P54868245
liver_mzml	-545	1524198	FALSE	High	Sequest HT (D2)	Unambiguous	[R].gTHMENVYDFYkPN.[L]	N-Term(TMT6plex); K12(TMT6plex)	gTHMENVYDFYkPN	FALSE	1	P54868	Hydroxymethylglutaryl-CoA synthase, mitochondrial OS=Homo sapiens OX=9606 GN=HMGCS2 PE=1 SV=1	Hydroxymethylglutaryl-CoA synthase, mitochondrial	P54868	0	3	0.566	0	1	1	725.033	2173.09	2173.08	3.01	0.00218	HCD	MS2	68.2307	192420	liver_F461-480.mzML	F26	2.12	1	0.009674	0.1002	N	L	N	HMGCS2	MQRLLTPVKRILQLTRAVQETSLTPARLLPVAHQRFSTASAVPLAKTDTWPKDVGILALEVYFPAQYVDQTDLEKYNNVEAGKYTVGLGQTRMGFCSVQEDINSLCLTVVQRLMERIQLPWDSVGRLEVGTETIIDKSKAVKTVLMELFQDSGNTDIEGIDTTNACYGGTASLFNAANWMESSSWDGRYAMVVCGDIAVYPSGNARPTGGAGAVAMLIGPKAPLALERGLRGTHMENVYDFYKPNLASEYPIVDGKLSIQCYLRALDRCYTSYRKKIQNQWKQAGSDRPFTLDDLQYMIFHTPFCKMVQKSLARLMFNDFLSASSDTQTSLYKGLEAFGGLKLEDTYTNKDLDKALLKASQDMFDKKTKASLYLSTHNGNMYTSSLYGCLASLLSHHSAQELAGSRIGAFSYGSGLAASFFSFRVSQDAAPGSPLDKLVSSTSDLPKRLASRKCVSPEEFTEIMNQREQFYHKVNFSPPGDTNSLFPGTWYLERVDEQHRRKYARRPV	245	YKPNLAS	7	P54868245
liver_mzml	-527	1725629	FALSE	High	Sequest HT (C2)	Unambiguous	[R].gTHMENVYDFYkPN.[L]	N-Term(TMT6plex); K12(TMT6plex)	gTHMENVYDFYkPN	FALSE	1	P54868	Hydroxymethylglutaryl-CoA synthase, mitochondrial OS=Homo sapiens OX=9606 GN=HMGCS2 PE=1 SV=1	Hydroxymethylglutaryl-CoA synthase, mitochondrial	P54868	0	3	0.5203	0	1	1	725.031	2173.08	2173.08	0.15	0.00011	HCD	MS2	59.2568	211940	liver_F141-160.mzML	F8	3.94	1	0.0003829	0.002709	N	L	N	HMGCS2	MQRLLTPVKRILQLTRAVQETSLTPARLLPVAHQRFSTASAVPLAKTDTWPKDVGILALEVYFPAQYVDQTDLEKYNNVEAGKYTVGLGQTRMGFCSVQEDINSLCLTVVQRLMERIQLPWDSVGRLEVGTETIIDKSKAVKTVLMELFQDSGNTDIEGIDTTNACYGGTASLFNAANWMESSSWDGRYAMVVCGDIAVYPSGNARPTGGAGAVAMLIGPKAPLALERGLRGTHMENVYDFYKPNLASEYPIVDGKLSIQCYLRALDRCYTSYRKKIQNQWKQAGSDRPFTLDDLQYMIFHTPFCKMVQKSLARLMFNDFLSASSDTQTSLYKGLEAFGGLKLEDTYTNKDLDKALLKASQDMFDKKTKASLYLSTHNGNMYTSSLYGCLASLLSHHSAQELAGSRIGAFSYGSGLAASFFSFRVSQDAAPGSPLDKLVSSTSDLPKRLASRKCVSPEEFTEIMNQREQFYHKVNFSPPGDTNSLFPGTWYLERVDEQHRRKYARRPV	245	YKPNLAS	7	P54868245
liver_mzml	-521	9938228	FALSE	High	Sequest HT (A2)	Unambiguous	[R].gTHMENVYDFYkPN.[L]	N-Term(TMT6plex); K12(TMT6plex)	gTHMENVYDFYkPN	FALSE	1	P54868	Hydroxymethylglutaryl-CoA synthase, mitochondrial OS=Homo sapiens OX=9606 GN=HMGCS2 PE=1 SV=1	Hydroxymethylglutaryl-CoA synthase, mitochondrial	P54868	0	3	0.6957	0	1	1	725.032	2173.08	2173.08	1.04	0.00076	HCD	MS2	37.3257	304606	liver_F41-60.mzML	F3	4.7	1	0.0001517	5.733e-05	N	L	N	HMGCS2	MQRLLTPVKRILQLTRAVQETSLTPARLLPVAHQRFSTASAVPLAKTDTWPKDVGILALEVYFPAQYVDQTDLEKYNNVEAGKYTVGLGQTRMGFCSVQEDINSLCLTVVQRLMERIQLPWDSVGRLEVGTETIIDKSKAVKTVLMELFQDSGNTDIEGIDTTNACYGGTASLFNAANWMESSSWDGRYAMVVCGDIAVYPSGNARPTGGAGAVAMLIGPKAPLALERGLRGTHMENVYDFYKPNLASEYPIVDGKLSIQCYLRALDRCYTSYRKKIQNQWKQAGSDRPFTLDDLQYMIFHTPFCKMVQKSLARLMFNDFLSASSDTQTSLYKGLEAFGGLKLEDTYTNKDLDKALLKASQDMFDKKTKASLYLSTHNGNMYTSSLYGCLASLLSHHSAQELAGSRIGAFSYGSGLAASFFSFRVSQDAAPGSPLDKLVSSTSDLPKRLASRKCVSPEEFTEIMNQREQFYHKVNFSPPGDTNSLFPGTWYLERVDEQHRRKYARRPV	245	YKPNLAS	7	P54868245
liver_mzml	-527	1752650	FALSE	High	Sequest HT (C2)	Unambiguous	[R].gTHMENVYDFYkPN.[L]	N-Term(TMT6plex); K12(TMT6plex)	gTHMENVYDFYkPN	FALSE	1	P54868	Hydroxymethylglutaryl-CoA synthase, mitochondrial OS=Homo sapiens OX=9606 GN=HMGCS2 PE=1 SV=1	Hydroxymethylglutaryl-CoA synthase, mitochondrial	P54868	0	3	0.5928	0	1	1	725.032	2173.08	2173.08	1.83	0.00133	HCD	MS2	69.6828	215071	liver_F141-160.mzML	F8	3.61	1	0.001203	0.01812	N	L	N	HMGCS2	MQRLLTPVKRILQLTRAVQETSLTPARLLPVAHQRFSTASAVPLAKTDTWPKDVGILALEVYFPAQYVDQTDLEKYNNVEAGKYTVGLGQTRMGFCSVQEDINSLCLTVVQRLMERIQLPWDSVGRLEVGTETIIDKSKAVKTVLMELFQDSGNTDIEGIDTTNACYGGTASLFNAANWMESSSWDGRYAMVVCGDIAVYPSGNARPTGGAGAVAMLIGPKAPLALERGLRGTHMENVYDFYKPNLASEYPIVDGKLSIQCYLRALDRCYTSYRKKIQNQWKQAGSDRPFTLDDLQYMIFHTPFCKMVQKSLARLMFNDFLSASSDTQTSLYKGLEAFGGLKLEDTYTNKDLDKALLKASQDMFDKKTKASLYLSTHNGNMYTSSLYGCLASLLSHHSAQELAGSRIGAFSYGSGLAASFFSFRVSQDAAPGSPLDKLVSSTSDLPKRLASRKCVSPEEFTEIMNQREQFYHKVNFSPPGDTNSLFPGTWYLERVDEQHRRKYARRPV	245	YKPNLAS	7	P54868245
liver_mzml	-527	1752730	FALSE	High	Sequest HT (C2)	Unambiguous	[R].gTHMENVYDFYkPN.[L]	N-Term(TMT6plex); K12(TMT6plex)	gTHMENVYDFYkPN	FALSE	1	P54868	Hydroxymethylglutaryl-CoA synthase, mitochondrial OS=Homo sapiens OX=9606 GN=HMGCS2 PE=1 SV=1	Hydroxymethylglutaryl-CoA synthase, mitochondrial	P54868	0	3	0.6293	0	1	1	725.032	2173.08	2173.08	1.41	0.00102	HCD	MS2	69.7224	215084	liver_F141-160.mzML	F8	4.1	1	0.0003489	0.0006726	N	L	N	HMGCS2	MQRLLTPVKRILQLTRAVQETSLTPARLLPVAHQRFSTASAVPLAKTDTWPKDVGILALEVYFPAQYVDQTDLEKYNNVEAGKYTVGLGQTRMGFCSVQEDINSLCLTVVQRLMERIQLPWDSVGRLEVGTETIIDKSKAVKTVLMELFQDSGNTDIEGIDTTNACYGGTASLFNAANWMESSSWDGRYAMVVCGDIAVYPSGNARPTGGAGAVAMLIGPKAPLALERGLRGTHMENVYDFYKPNLASEYPIVDGKLSIQCYLRALDRCYTSYRKKIQNQWKQAGSDRPFTLDDLQYMIFHTPFCKMVQKSLARLMFNDFLSASSDTQTSLYKGLEAFGGLKLEDTYTNKDLDKALLKASQDMFDKKTKASLYLSTHNGNMYTSSLYGCLASLLSHHSAQELAGSRIGAFSYGSGLAASFFSFRVSQDAAPGSPLDKLVSSTSDLPKRLASRKCVSPEEFTEIMNQREQFYHKVNFSPPGDTNSLFPGTWYLERVDEQHRRKYARRPV	245	YKPNLAS	7	P54868245
liver_mzml	-524	4032346	FALSE	High	Sequest HT (B2)	Unambiguous	[R].gTHMENVYDFYkPN.[L]	N-Term(TMT6plex); K12(TMT6plex)	gTHMENVYDFYkPN	FALSE	1	P54868	Hydroxymethylglutaryl-CoA synthase, mitochondrial OS=Homo sapiens OX=9606 GN=HMGCS2 PE=1 SV=1	Hydroxymethylglutaryl-CoA synthase, mitochondrial	P54868	0	3	0.6832	0	1	1	725.031	2173.08	2173.08	0.42	0.00031	HCD	MS2	36.9493	39155	liver_F101-120.mzML	F6	5.46	1	8.879e-05	3.988e-05	N	L	N	HMGCS2	MQRLLTPVKRILQLTRAVQETSLTPARLLPVAHQRFSTASAVPLAKTDTWPKDVGILALEVYFPAQYVDQTDLEKYNNVEAGKYTVGLGQTRMGFCSVQEDINSLCLTVVQRLMERIQLPWDSVGRLEVGTETIIDKSKAVKTVLMELFQDSGNTDIEGIDTTNACYGGTASLFNAANWMESSSWDGRYAMVVCGDIAVYPSGNARPTGGAGAVAMLIGPKAPLALERGLRGTHMENVYDFYKPNLASEYPIVDGKLSIQCYLRALDRCYTSYRKKIQNQWKQAGSDRPFTLDDLQYMIFHTPFCKMVQKSLARLMFNDFLSASSDTQTSLYKGLEAFGGLKLEDTYTNKDLDKALLKASQDMFDKKTKASLYLSTHNGNMYTSSLYGCLASLLSHHSAQELAGSRIGAFSYGSGLAASFFSFRVSQDAAPGSPLDKLVSSTSDLPKRLASRKCVSPEEFTEIMNQREQFYHKVNFSPPGDTNSLFPGTWYLERVDEQHRRKYARRPV	245	YKPNLAS	7	P54868245
liver_mzml	-524	4031576	FALSE	High	Sequest HT (B2)	Unambiguous	[R].gTHMENVYDFYkPN.[L]	N-Term(TMT6plex); K12(TMT6plex)	gTHMENVYDFYkPN	FALSE	1	P54868	Hydroxymethylglutaryl-CoA synthase, mitochondrial OS=Homo sapiens OX=9606 GN=HMGCS2 PE=1 SV=1	Hydroxymethylglutaryl-CoA synthase, mitochondrial	P54868	0	4	0.5269	0	1	1	544.025	2173.08	2173.08	-0.26	-0.00014	HCD	MS2	36.6409	39073	liver_F101-120.mzML	F6	3.72	1	0.0004163	0.001263	N	L	N	HMGCS2	MQRLLTPVKRILQLTRAVQETSLTPARLLPVAHQRFSTASAVPLAKTDTWPKDVGILALEVYFPAQYVDQTDLEKYNNVEAGKYTVGLGQTRMGFCSVQEDINSLCLTVVQRLMERIQLPWDSVGRLEVGTETIIDKSKAVKTVLMELFQDSGNTDIEGIDTTNACYGGTASLFNAANWMESSSWDGRYAMVVCGDIAVYPSGNARPTGGAGAVAMLIGPKAPLALERGLRGTHMENVYDFYKPNLASEYPIVDGKLSIQCYLRALDRCYTSYRKKIQNQWKQAGSDRPFTLDDLQYMIFHTPFCKMVQKSLARLMFNDFLSASSDTQTSLYKGLEAFGGLKLEDTYTNKDLDKALLKASQDMFDKKTKASLYLSTHNGNMYTSSLYGCLASLLSHHSAQELAGSRIGAFSYGSGLAASFFSFRVSQDAAPGSPLDKLVSSTSDLPKRLASRKCVSPEEFTEIMNQREQFYHKVNFSPPGDTNSLFPGTWYLERVDEQHRRKYARRPV	245	YKPNLAS	7	P54868245
liver_mzml	-524	4031506	FALSE	High	Sequest HT (B2)	Unambiguous	[R].gTHMENVYDFYkPN.[L]	N-Term(TMT6plex); K12(TMT6plex)	gTHMENVYDFYkPN	FALSE	1	P54868	Hydroxymethylglutaryl-CoA synthase, mitochondrial OS=Homo sapiens OX=9606 GN=HMGCS2 PE=1 SV=1	Hydroxymethylglutaryl-CoA synthase, mitochondrial	P54868	0	2	0.6803	0	1	1	1087.04	2173.08	2173.08	-0.53	-0.00057	HCD	MS2	36.6019	39066	liver_F101-120.mzML	F6	4.88	1	8.879e-05	9.863e-06	N	L	N	HMGCS2	MQRLLTPVKRILQLTRAVQETSLTPARLLPVAHQRFSTASAVPLAKTDTWPKDVGILALEVYFPAQYVDQTDLEKYNNVEAGKYTVGLGQTRMGFCSVQEDINSLCLTVVQRLMERIQLPWDSVGRLEVGTETIIDKSKAVKTVLMELFQDSGNTDIEGIDTTNACYGGTASLFNAANWMESSSWDGRYAMVVCGDIAVYPSGNARPTGGAGAVAMLIGPKAPLALERGLRGTHMENVYDFYKPNLASEYPIVDGKLSIQCYLRALDRCYTSYRKKIQNQWKQAGSDRPFTLDDLQYMIFHTPFCKMVQKSLARLMFNDFLSASSDTQTSLYKGLEAFGGLKLEDTYTNKDLDKALLKASQDMFDKKTKASLYLSTHNGNMYTSSLYGCLASLLSHHSAQELAGSRIGAFSYGSGLAASFFSFRVSQDAAPGSPLDKLVSSTSDLPKRLASRKCVSPEEFTEIMNQREQFYHKVNFSPPGDTNSLFPGTWYLERVDEQHRRKYARRPV	245	YKPNLAS	7	P54868245
liver_mzml	-521	10119820	FALSE	High	Sequest HT (A2)	Unambiguous	[R].gTHmENVYDFYkPN.[L]	N-Term(TMT6plex); M4(Oxidation); K12(TMT6plex)	gTHmENVYDFYkPN	FALSE	1	P54868	Hydroxymethylglutaryl-CoA synthase, mitochondrial OS=Homo sapiens OX=9606 GN=HMGCS2 PE=1 SV=1	Hydroxymethylglutaryl-CoA synthase, mitochondrial	P54868	0	3	0.5256	0	1	1	730.363	2189.07	2189.07	0.46	0.00034	HCD	MS2	32.8144	327596	liver_F41-60.mzML	F3	3.9	1	0.0001517	0.000388	N	L	N	HMGCS2	MQRLLTPVKRILQLTRAVQETSLTPARLLPVAHQRFSTASAVPLAKTDTWPKDVGILALEVYFPAQYVDQTDLEKYNNVEAGKYTVGLGQTRMGFCSVQEDINSLCLTVVQRLMERIQLPWDSVGRLEVGTETIIDKSKAVKTVLMELFQDSGNTDIEGIDTTNACYGGTASLFNAANWMESSSWDGRYAMVVCGDIAVYPSGNARPTGGAGAVAMLIGPKAPLALERGLRGTHMENVYDFYKPNLASEYPIVDGKLSIQCYLRALDRCYTSYRKKIQNQWKQAGSDRPFTLDDLQYMIFHTPFCKMVQKSLARLMFNDFLSASSDTQTSLYKGLEAFGGLKLEDTYTNKDLDKALLKASQDMFDKKTKASLYLSTHNGNMYTSSLYGCLASLLSHHSAQELAGSRIGAFSYGSGLAASFFSFRVSQDAAPGSPLDKLVSSTSDLPKRLASRKCVSPEEFTEIMNQREQFYHKVNFSPPGDTNSLFPGTWYLERVDEQHRRKYARRPV	245	YKPNLAS	7	P54868245
liver_mzml	-527	1751591	FALSE	High	Sequest HT (C2)	Unambiguous	[R].gTHMENVYDFYkPN.[L]	N-Term(TMT6plex); K12(TMT6plex)	gTHMENVYDFYkPN	FALSE	1	P54868	Hydroxymethylglutaryl-CoA synthase, mitochondrial OS=Homo sapiens OX=9606 GN=HMGCS2 PE=1 SV=1	Hydroxymethylglutaryl-CoA synthase, mitochondrial	P54868	0	3	0.6058	0	1	1	725.032	2173.08	2173.08	1.66	0.0012	HCD	MS2	69.1428	214889	liver_F141-160.mzML	F8	4.16	1	0.0008911	0.01167	N	L	N	HMGCS2	MQRLLTPVKRILQLTRAVQETSLTPARLLPVAHQRFSTASAVPLAKTDTWPKDVGILALEVYFPAQYVDQTDLEKYNNVEAGKYTVGLGQTRMGFCSVQEDINSLCLTVVQRLMERIQLPWDSVGRLEVGTETIIDKSKAVKTVLMELFQDSGNTDIEGIDTTNACYGGTASLFNAANWMESSSWDGRYAMVVCGDIAVYPSGNARPTGGAGAVAMLIGPKAPLALERGLRGTHMENVYDFYKPNLASEYPIVDGKLSIQCYLRALDRCYTSYRKKIQNQWKQAGSDRPFTLDDLQYMIFHTPFCKMVQKSLARLMFNDFLSASSDTQTSLYKGLEAFGGLKLEDTYTNKDLDKALLKASQDMFDKKTKASLYLSTHNGNMYTSSLYGCLASLLSHHSAQELAGSRIGAFSYGSGLAASFFSFRVSQDAAPGSPLDKLVSSTSDLPKRLASRKCVSPEEFTEIMNQREQFYHKVNFSPPGDTNSLFPGTWYLERVDEQHRRKYARRPV	245	YKPNLAS	7	P54868245
liver_mzml	-527	1746557	FALSE	High	Sequest HT (C2)	Unambiguous	[R].gTHMENVYDFYkPN.[L]	N-Term(TMT6plex); K12(TMT6plex)	gTHMENVYDFYkPN	FALSE	1	P54868	Hydroxymethylglutaryl-CoA synthase, mitochondrial OS=Homo sapiens OX=9606 GN=HMGCS2 PE=1 SV=1	Hydroxymethylglutaryl-CoA synthase, mitochondrial	P54868	0	3	0.6552	0	1	1	725.032	2173.08	2173.08	1.07	0.00078	HCD	MS2	67.0308	214238	liver_F141-160.mzML	F8	4.06	1	0.0003616	0.001614	N	L	N	HMGCS2	MQRLLTPVKRILQLTRAVQETSLTPARLLPVAHQRFSTASAVPLAKTDTWPKDVGILALEVYFPAQYVDQTDLEKYNNVEAGKYTVGLGQTRMGFCSVQEDINSLCLTVVQRLMERIQLPWDSVGRLEVGTETIIDKSKAVKTVLMELFQDSGNTDIEGIDTTNACYGGTASLFNAANWMESSSWDGRYAMVVCGDIAVYPSGNARPTGGAGAVAMLIGPKAPLALERGLRGTHMENVYDFYKPNLASEYPIVDGKLSIQCYLRALDRCYTSYRKKIQNQWKQAGSDRPFTLDDLQYMIFHTPFCKMVQKSLARLMFNDFLSASSDTQTSLYKGLEAFGGLKLEDTYTNKDLDKALLKASQDMFDKKTKASLYLSTHNGNMYTSSLYGCLASLLSHHSAQELAGSRIGAFSYGSGLAASFFSFRVSQDAAPGSPLDKLVSSTSDLPKRLASRKCVSPEEFTEIMNQREQFYHKVNFSPPGDTNSLFPGTWYLERVDEQHRRKYARRPV	245	YKPNLAS	7	P54868245
liver_mzml	-527	1746387	FALSE	High	Sequest HT (C2)	Unambiguous	[R].gTHMENVYDFYkPN.[L]	N-Term(TMT6plex); K12(TMT6plex)	gTHMENVYDFYkPN	FALSE	1	P54868	Hydroxymethylglutaryl-CoA synthase, mitochondrial OS=Homo sapiens OX=9606 GN=HMGCS2 PE=1 SV=1	Hydroxymethylglutaryl-CoA synthase, mitochondrial	P54868	0	3	0.6415	0	1	1	725.032	2173.08	2173.08	1.16	0.00084	HCD	MS2	66.933	214215	liver_F141-160.mzML	F8	4.24	1	0.0003829	0.003671	N	L	N	HMGCS2	MQRLLTPVKRILQLTRAVQETSLTPARLLPVAHQRFSTASAVPLAKTDTWPKDVGILALEVYFPAQYVDQTDLEKYNNVEAGKYTVGLGQTRMGFCSVQEDINSLCLTVVQRLMERIQLPWDSVGRLEVGTETIIDKSKAVKTVLMELFQDSGNTDIEGIDTTNACYGGTASLFNAANWMESSSWDGRYAMVVCGDIAVYPSGNARPTGGAGAVAMLIGPKAPLALERGLRGTHMENVYDFYKPNLASEYPIVDGKLSIQCYLRALDRCYTSYRKKIQNQWKQAGSDRPFTLDDLQYMIFHTPFCKMVQKSLARLMFNDFLSASSDTQTSLYKGLEAFGGLKLEDTYTNKDLDKALLKASQDMFDKKTKASLYLSTHNGNMYTSSLYGCLASLLSHHSAQELAGSRIGAFSYGSGLAASFFSFRVSQDAAPGSPLDKLVSSTSDLPKRLASRKCVSPEEFTEIMNQREQFYHKVNFSPPGDTNSLFPGTWYLERVDEQHRRKYARRPV	245	YKPNLAS	7	P54868245
liver_mzml	-527	1745351	FALSE	High	Sequest HT (C2)	Unambiguous	[R].gTHMENVYDFYkPN.[L]	N-Term(TMT6plex); K12(TMT6plex)	gTHMENVYDFYkPN	FALSE	1	P54868	Hydroxymethylglutaryl-CoA synthase, mitochondrial OS=Homo sapiens OX=9606 GN=HMGCS2 PE=1 SV=1	Hydroxymethylglutaryl-CoA synthase, mitochondrial	P54868	0	3	0.6056	0	1	1	725.033	2173.08	2173.08	2.5	0.00181	HCD	MS2	66.4937	214084	liver_F141-160.mzML	F8	3.6	1	0.0003829	0.00226	N	L	N	HMGCS2	MQRLLTPVKRILQLTRAVQETSLTPARLLPVAHQRFSTASAVPLAKTDTWPKDVGILALEVYFPAQYVDQTDLEKYNNVEAGKYTVGLGQTRMGFCSVQEDINSLCLTVVQRLMERIQLPWDSVGRLEVGTETIIDKSKAVKTVLMELFQDSGNTDIEGIDTTNACYGGTASLFNAANWMESSSWDGRYAMVVCGDIAVYPSGNARPTGGAGAVAMLIGPKAPLALERGLRGTHMENVYDFYKPNLASEYPIVDGKLSIQCYLRALDRCYTSYRKKIQNQWKQAGSDRPFTLDDLQYMIFHTPFCKMVQKSLARLMFNDFLSASSDTQTSLYKGLEAFGGLKLEDTYTNKDLDKALLKASQDMFDKKTKASLYLSTHNGNMYTSSLYGCLASLLSHHSAQELAGSRIGAFSYGSGLAASFFSFRVSQDAAPGSPLDKLVSSTSDLPKRLASRKCVSPEEFTEIMNQREQFYHKVNFSPPGDTNSLFPGTWYLERVDEQHRRKYARRPV	245	YKPNLAS	7	P54868245
liver_mzml	-527	1745190	FALSE	High	Sequest HT (C2)	Unambiguous	[R].gTHMENVYDFYkPN.[L]	N-Term(TMT6plex); K12(TMT6plex)	gTHMENVYDFYkPN	FALSE	1	P54868	Hydroxymethylglutaryl-CoA synthase, mitochondrial OS=Homo sapiens OX=9606 GN=HMGCS2 PE=1 SV=1	Hydroxymethylglutaryl-CoA synthase, mitochondrial	P54868	0	3	0.6443	0	1	1	725.033	2173.08	2173.08	2.25	0.00163	HCD	MS2	66.4029	214065	liver_F141-160.mzML	F8	4.02	1	0.0003616	0.001863	N	L	N	HMGCS2	MQRLLTPVKRILQLTRAVQETSLTPARLLPVAHQRFSTASAVPLAKTDTWPKDVGILALEVYFPAQYVDQTDLEKYNNVEAGKYTVGLGQTRMGFCSVQEDINSLCLTVVQRLMERIQLPWDSVGRLEVGTETIIDKSKAVKTVLMELFQDSGNTDIEGIDTTNACYGGTASLFNAANWMESSSWDGRYAMVVCGDIAVYPSGNARPTGGAGAVAMLIGPKAPLALERGLRGTHMENVYDFYKPNLASEYPIVDGKLSIQCYLRALDRCYTSYRKKIQNQWKQAGSDRPFTLDDLQYMIFHTPFCKMVQKSLARLMFNDFLSASSDTQTSLYKGLEAFGGLKLEDTYTNKDLDKALLKASQDMFDKKTKASLYLSTHNGNMYTSSLYGCLASLLSHHSAQELAGSRIGAFSYGSGLAASFFSFRVSQDAAPGSPLDKLVSSTSDLPKRLASRKCVSPEEFTEIMNQREQFYHKVNFSPPGDTNSLFPGTWYLERVDEQHRRKYARRPV	245	YKPNLAS	7	P54868245
liver_mzml	-527	1747769	FALSE	High	Sequest HT (C2)	Unambiguous	[R].gTHMENVYDFYkPN.[L]	N-Term(TMT6plex); K12(TMT6plex)	gTHMENVYDFYkPN	FALSE	1	P54868	Hydroxymethylglutaryl-CoA synthase, mitochondrial OS=Homo sapiens OX=9606 GN=HMGCS2 PE=1 SV=1	Hydroxymethylglutaryl-CoA synthase, mitochondrial	P54868	0	3	0.5877	0	1	1	725.032	2173.08	2173.08	1.66	0.0012	HCD	MS2	67.4868	214392	liver_F141-160.mzML	F8	4.05	1	0.0007623	0.009567	N	L	N	HMGCS2	MQRLLTPVKRILQLTRAVQETSLTPARLLPVAHQRFSTASAVPLAKTDTWPKDVGILALEVYFPAQYVDQTDLEKYNNVEAGKYTVGLGQTRMGFCSVQEDINSLCLTVVQRLMERIQLPWDSVGRLEVGTETIIDKSKAVKTVLMELFQDSGNTDIEGIDTTNACYGGTASLFNAANWMESSSWDGRYAMVVCGDIAVYPSGNARPTGGAGAVAMLIGPKAPLALERGLRGTHMENVYDFYKPNLASEYPIVDGKLSIQCYLRALDRCYTSYRKKIQNQWKQAGSDRPFTLDDLQYMIFHTPFCKMVQKSLARLMFNDFLSASSDTQTSLYKGLEAFGGLKLEDTYTNKDLDKALLKASQDMFDKKTKASLYLSTHNGNMYTSSLYGCLASLLSHHSAQELAGSRIGAFSYGSGLAASFFSFRVSQDAAPGSPLDKLVSSTSDLPKRLASRKCVSPEEFTEIMNQREQFYHKVNFSPPGDTNSLFPGTWYLERVDEQHRRKYARRPV	245	YKPNLAS	7	P54868245
liver_mzml	-527	1748059	FALSE	High	Sequest HT (C2)	Unambiguous	[R].gTHMENVYDFYkPN.[L]	N-Term(TMT6plex); K12(TMT6plex)	gTHMENVYDFYkPN	FALSE	1	P54868	Hydroxymethylglutaryl-CoA synthase, mitochondrial OS=Homo sapiens OX=9606 GN=HMGCS2 PE=1 SV=1	Hydroxymethylglutaryl-CoA synthase, mitochondrial	P54868	0	3	0.5886	0	1	1	725.032	2173.08	2173.08	1.49	0.00108	HCD	MS2	67.6376	214428	liver_F141-160.mzML	F8	4.4	1	0.0003489	0.0001121	N	L	N	HMGCS2	MQRLLTPVKRILQLTRAVQETSLTPARLLPVAHQRFSTASAVPLAKTDTWPKDVGILALEVYFPAQYVDQTDLEKYNNVEAGKYTVGLGQTRMGFCSVQEDINSLCLTVVQRLMERIQLPWDSVGRLEVGTETIIDKSKAVKTVLMELFQDSGNTDIEGIDTTNACYGGTASLFNAANWMESSSWDGRYAMVVCGDIAVYPSGNARPTGGAGAVAMLIGPKAPLALERGLRGTHMENVYDFYKPNLASEYPIVDGKLSIQCYLRALDRCYTSYRKKIQNQWKQAGSDRPFTLDDLQYMIFHTPFCKMVQKSLARLMFNDFLSASSDTQTSLYKGLEAFGGLKLEDTYTNKDLDKALLKASQDMFDKKTKASLYLSTHNGNMYTSSLYGCLASLLSHHSAQELAGSRIGAFSYGSGLAASFFSFRVSQDAAPGSPLDKLVSSTSDLPKRLASRKCVSPEEFTEIMNQREQFYHKVNFSPPGDTNSLFPGTWYLERVDEQHRRKYARRPV	245	YKPNLAS	7	P54868245
liver_mzml	-524	4019483	FALSE	High	Sequest HT (B2)	Unambiguous	[R].gTHmENVYDFYkPN.[L]	N-Term(TMT6plex); M4(Oxidation); K12(TMT6plex)	gTHmENVYDFYkPN	FALSE	1	P54868	Hydroxymethylglutaryl-CoA synthase, mitochondrial OS=Homo sapiens OX=9606 GN=HMGCS2 PE=1 SV=1	Hydroxymethylglutaryl-CoA synthase, mitochondrial	P54868	0	2	0.505	0	1	1	1095.04	2189.07	2189.07	0.23	0.00025	HCD	MS2	32.6485	37658	liver_F101-120.mzML	F6	3.01	1	8.879e-05	5.552e-05	N	L	N	HMGCS2	MQRLLTPVKRILQLTRAVQETSLTPARLLPVAHQRFSTASAVPLAKTDTWPKDVGILALEVYFPAQYVDQTDLEKYNNVEAGKYTVGLGQTRMGFCSVQEDINSLCLTVVQRLMERIQLPWDSVGRLEVGTETIIDKSKAVKTVLMELFQDSGNTDIEGIDTTNACYGGTASLFNAANWMESSSWDGRYAMVVCGDIAVYPSGNARPTGGAGAVAMLIGPKAPLALERGLRGTHMENVYDFYKPNLASEYPIVDGKLSIQCYLRALDRCYTSYRKKIQNQWKQAGSDRPFTLDDLQYMIFHTPFCKMVQKSLARLMFNDFLSASSDTQTSLYKGLEAFGGLKLEDTYTNKDLDKALLKASQDMFDKKTKASLYLSTHNGNMYTSSLYGCLASLLSHHSAQELAGSRIGAFSYGSGLAASFFSFRVSQDAAPGSPLDKLVSSTSDLPKRLASRKCVSPEEFTEIMNQREQFYHKVNFSPPGDTNSLFPGTWYLERVDEQHRRKYARRPV	245	YKPNLAS	7	P54868245
liver_mzml	-527	1750341	FALSE	High	Sequest HT (C2)	Unambiguous	[R].gTHMENVYDFYkPN.[L]	N-Term(TMT6plex); K12(TMT6plex)	gTHMENVYDFYkPN	FALSE	1	P54868	Hydroxymethylglutaryl-CoA synthase, mitochondrial OS=Homo sapiens OX=9606 GN=HMGCS2 PE=1 SV=1	Hydroxymethylglutaryl-CoA synthase, mitochondrial	P54868	0	3	0.6059	0	1	1	725.032	2173.08	2173.08	1.66	0.0012	HCD	MS2	68.5902	214718	liver_F141-160.mzML	F8	4.06	1	0.001034	0.01521	N	L	N	HMGCS2	MQRLLTPVKRILQLTRAVQETSLTPARLLPVAHQRFSTASAVPLAKTDTWPKDVGILALEVYFPAQYVDQTDLEKYNNVEAGKYTVGLGQTRMGFCSVQEDINSLCLTVVQRLMERIQLPWDSVGRLEVGTETIIDKSKAVKTVLMELFQDSGNTDIEGIDTTNACYGGTASLFNAANWMESSSWDGRYAMVVCGDIAVYPSGNARPTGGAGAVAMLIGPKAPLALERGLRGTHMENVYDFYKPNLASEYPIVDGKLSIQCYLRALDRCYTSYRKKIQNQWKQAGSDRPFTLDDLQYMIFHTPFCKMVQKSLARLMFNDFLSASSDTQTSLYKGLEAFGGLKLEDTYTNKDLDKALLKASQDMFDKKTKASLYLSTHNGNMYTSSLYGCLASLLSHHSAQELAGSRIGAFSYGSGLAASFFSFRVSQDAAPGSPLDKLVSSTSDLPKRLASRKCVSPEEFTEIMNQREQFYHKVNFSPPGDTNSLFPGTWYLERVDEQHRRKYARRPV	245	YKPNLAS	7	P54868245
liver_mzml	-521	10131175	FALSE	High	Sequest HT (A2)	Unambiguous	[R].gTHMENVYDFYkPN.[L]	N-Term(TMT6plex); K12(TMT6plex)	gTHMENVYDFYkPN	FALSE	1	P54868	Hydroxymethylglutaryl-CoA synthase, mitochondrial OS=Homo sapiens OX=9606 GN=HMGCS2 PE=1 SV=1	Hydroxymethylglutaryl-CoA synthase, mitochondrial	P54868	0	3	0.5795	0	1	1	725.03	2173.08	2173.08	-1.61	-0.00117	HCD	MS2	36.8475	329015	liver_F41-60.mzML	F3	4.4	1	0.0001517	0.0001918	N	L	N	HMGCS2	MQRLLTPVKRILQLTRAVQETSLTPARLLPVAHQRFSTASAVPLAKTDTWPKDVGILALEVYFPAQYVDQTDLEKYNNVEAGKYTVGLGQTRMGFCSVQEDINSLCLTVVQRLMERIQLPWDSVGRLEVGTETIIDKSKAVKTVLMELFQDSGNTDIEGIDTTNACYGGTASLFNAANWMESSSWDGRYAMVVCGDIAVYPSGNARPTGGAGAVAMLIGPKAPLALERGLRGTHMENVYDFYKPNLASEYPIVDGKLSIQCYLRALDRCYTSYRKKIQNQWKQAGSDRPFTLDDLQYMIFHTPFCKMVQKSLARLMFNDFLSASSDTQTSLYKGLEAFGGLKLEDTYTNKDLDKALLKASQDMFDKKTKASLYLSTHNGNMYTSSLYGCLASLLSHHSAQELAGSRIGAFSYGSGLAASFFSFRVSQDAAPGSPLDKLVSSTSDLPKRLASRKCVSPEEFTEIMNQREQFYHKVNFSPPGDTNSLFPGTWYLERVDEQHRRKYARRPV	245	YKPNLAS	7	P54868245
liver_mzml	-521	10131375	FALSE	High	Sequest HT (A2)	Unambiguous	[R].gTHMENVYDFYkPN.[L]	N-Term(TMT6plex); K12(TMT6plex)	gTHMENVYDFYkPN	FALSE	1	P54868	Hydroxymethylglutaryl-CoA synthase, mitochondrial OS=Homo sapiens OX=9606 GN=HMGCS2 PE=1 SV=1	Hydroxymethylglutaryl-CoA synthase, mitochondrial	P54868	0	3	0.6849	0	1	1	725.031	2173.08	2173.08	-0.43	-0.00031	HCD	MS2	36.9087	329037	liver_F41-60.mzML	F3	4.76	1	0.0001282	3.544e-06	N	L	N	HMGCS2	MQRLLTPVKRILQLTRAVQETSLTPARLLPVAHQRFSTASAVPLAKTDTWPKDVGILALEVYFPAQYVDQTDLEKYNNVEAGKYTVGLGQTRMGFCSVQEDINSLCLTVVQRLMERIQLPWDSVGRLEVGTETIIDKSKAVKTVLMELFQDSGNTDIEGIDTTNACYGGTASLFNAANWMESSSWDGRYAMVVCGDIAVYPSGNARPTGGAGAVAMLIGPKAPLALERGLRGTHMENVYDFYKPNLASEYPIVDGKLSIQCYLRALDRCYTSYRKKIQNQWKQAGSDRPFTLDDLQYMIFHTPFCKMVQKSLARLMFNDFLSASSDTQTSLYKGLEAFGGLKLEDTYTNKDLDKALLKASQDMFDKKTKASLYLSTHNGNMYTSSLYGCLASLLSHHSAQELAGSRIGAFSYGSGLAASFFSFRVSQDAAPGSPLDKLVSSTSDLPKRLASRKCVSPEEFTEIMNQREQFYHKVNFSPPGDTNSLFPGTWYLERVDEQHRRKYARRPV	245	YKPNLAS	7	P54868245
liver_mzml	-527	1749386	FALSE	High	Sequest HT (C2)	Unambiguous	[R].gTHMENVYDFYkPN.[L]	N-Term(TMT6plex); K12(TMT6plex)	gTHMENVYDFYkPN	FALSE	1	P54868	Hydroxymethylglutaryl-CoA synthase, mitochondrial OS=Homo sapiens OX=9606 GN=HMGCS2 PE=1 SV=1	Hydroxymethylglutaryl-CoA synthase, mitochondrial	P54868	0	3	0.5859	0	1	1	725.032	2173.08	2173.08	1.75	0.00127	HCD	MS2	68.1953	214602	liver_F141-160.mzML	F8	3.55	1	0.0003829	0.003338	N	L	N	HMGCS2	MQRLLTPVKRILQLTRAVQETSLTPARLLPVAHQRFSTASAVPLAKTDTWPKDVGILALEVYFPAQYVDQTDLEKYNNVEAGKYTVGLGQTRMGFCSVQEDINSLCLTVVQRLMERIQLPWDSVGRLEVGTETIIDKSKAVKTVLMELFQDSGNTDIEGIDTTNACYGGTASLFNAANWMESSSWDGRYAMVVCGDIAVYPSGNARPTGGAGAVAMLIGPKAPLALERGLRGTHMENVYDFYKPNLASEYPIVDGKLSIQCYLRALDRCYTSYRKKIQNQWKQAGSDRPFTLDDLQYMIFHTPFCKMVQKSLARLMFNDFLSASSDTQTSLYKGLEAFGGLKLEDTYTNKDLDKALLKASQDMFDKKTKASLYLSTHNGNMYTSSLYGCLASLLSHHSAQELAGSRIGAFSYGSGLAASFFSFRVSQDAAPGSPLDKLVSSTSDLPKRLASRKCVSPEEFTEIMNQREQFYHKVNFSPPGDTNSLFPGTWYLERVDEQHRRKYARRPV	245	YKPNLAS	7	P54868245
liver_mzml	-527	1749116	FALSE	High	Sequest HT (C2)	Unambiguous	[R].gTHMENVYDFYkPN.[L]	N-Term(TMT6plex); K12(TMT6plex)	gTHMENVYDFYkPN	FALSE	1	P54868	Hydroxymethylglutaryl-CoA synthase, mitochondrial OS=Homo sapiens OX=9606 GN=HMGCS2 PE=1 SV=1	Hydroxymethylglutaryl-CoA synthase, mitochondrial	P54868	0	3	0.6241	0	1	1	725.033	2173.08	2173.08	2.08	0.00151	HCD	MS2	68.0523	214564	liver_F141-160.mzML	F8	4.07	1	0.0003489	0.0003144	N	L	N	HMGCS2	MQRLLTPVKRILQLTRAVQETSLTPARLLPVAHQRFSTASAVPLAKTDTWPKDVGILALEVYFPAQYVDQTDLEKYNNVEAGKYTVGLGQTRMGFCSVQEDINSLCLTVVQRLMERIQLPWDSVGRLEVGTETIIDKSKAVKTVLMELFQDSGNTDIEGIDTTNACYGGTASLFNAANWMESSSWDGRYAMVVCGDIAVYPSGNARPTGGAGAVAMLIGPKAPLALERGLRGTHMENVYDFYKPNLASEYPIVDGKLSIQCYLRALDRCYTSYRKKIQNQWKQAGSDRPFTLDDLQYMIFHTPFCKMVQKSLARLMFNDFLSASSDTQTSLYKGLEAFGGLKLEDTYTNKDLDKALLKASQDMFDKKTKASLYLSTHNGNMYTSSLYGCLASLLSHHSAQELAGSRIGAFSYGSGLAASFFSFRVSQDAAPGSPLDKLVSSTSDLPKRLASRKCVSPEEFTEIMNQREQFYHKVNFSPPGDTNSLFPGTWYLERVDEQHRRKYARRPV	245	YKPNLAS	7	P54868245
liver_mzml	-521	10131505	FALSE	High	Sequest HT (A2)	Unambiguous	[R].gTHMENVYDFYkPN.[L]	N-Term(TMT6plex); K12(TMT6plex)	gTHMENVYDFYkPN	FALSE	1	P54868	Hydroxymethylglutaryl-CoA synthase, mitochondrial OS=Homo sapiens OX=9606 GN=HMGCS2 PE=1 SV=1	Hydroxymethylglutaryl-CoA synthase, mitochondrial	P54868	0	2	0.718	0	1	1	1087.04	2173.08	2173.08	0.87	0.00094	HCD	MS2	36.948	329051	liver_F41-60.mzML	F3	4.61	1	0.0001282	5.028e-06	N	L	N	HMGCS2	MQRLLTPVKRILQLTRAVQETSLTPARLLPVAHQRFSTASAVPLAKTDTWPKDVGILALEVYFPAQYVDQTDLEKYNNVEAGKYTVGLGQTRMGFCSVQEDINSLCLTVVQRLMERIQLPWDSVGRLEVGTETIIDKSKAVKTVLMELFQDSGNTDIEGIDTTNACYGGTASLFNAANWMESSSWDGRYAMVVCGDIAVYPSGNARPTGGAGAVAMLIGPKAPLALERGLRGTHMENVYDFYKPNLASEYPIVDGKLSIQCYLRALDRCYTSYRKKIQNQWKQAGSDRPFTLDDLQYMIFHTPFCKMVQKSLARLMFNDFLSASSDTQTSLYKGLEAFGGLKLEDTYTNKDLDKALLKASQDMFDKKTKASLYLSTHNGNMYTSSLYGCLASLLSHHSAQELAGSRIGAFSYGSGLAASFFSFRVSQDAAPGSPLDKLVSSTSDLPKRLASRKCVSPEEFTEIMNQREQFYHKVNFSPPGDTNSLFPGTWYLERVDEQHRRKYARRPV	245	YKPNLAS	7	P54868245
liver_mzml	-521	10131555	FALSE	High	Sequest HT (A2)	Unambiguous	[R].gTHMENVYDFYkPN.[L]	N-Term(TMT6plex); K12(TMT6plex)	gTHMENVYDFYkPN	FALSE	1	P54868	Hydroxymethylglutaryl-CoA synthase, mitochondrial OS=Homo sapiens OX=9606 GN=HMGCS2 PE=1 SV=1	Hydroxymethylglutaryl-CoA synthase, mitochondrial	P54868	0	4	0.5332	0	1	1	544.026	2173.08	2173.08	1.25	0.00068	HCD	MS2	36.9739	329056	liver_F41-60.mzML	F3	3.77	1	0.0001517	0.0007118	N	L	N	HMGCS2	MQRLLTPVKRILQLTRAVQETSLTPARLLPVAHQRFSTASAVPLAKTDTWPKDVGILALEVYFPAQYVDQTDLEKYNNVEAGKYTVGLGQTRMGFCSVQEDINSLCLTVVQRLMERIQLPWDSVGRLEVGTETIIDKSKAVKTVLMELFQDSGNTDIEGIDTTNACYGGTASLFNAANWMESSSWDGRYAMVVCGDIAVYPSGNARPTGGAGAVAMLIGPKAPLALERGLRGTHMENVYDFYKPNLASEYPIVDGKLSIQCYLRALDRCYTSYRKKIQNQWKQAGSDRPFTLDDLQYMIFHTPFCKMVQKSLARLMFNDFLSASSDTQTSLYKGLEAFGGLKLEDTYTNKDLDKALLKASQDMFDKKTKASLYLSTHNGNMYTSSLYGCLASLLSHHSAQELAGSRIGAFSYGSGLAASFFSFRVSQDAAPGSPLDKLVSSTSDLPKRLASRKCVSPEEFTEIMNQREQFYHKVNFSPPGDTNSLFPGTWYLERVDEQHRRKYARRPV	245	YKPNLAS	7	P54868245
