## Supplementary material for "Genesis and regulation of C-terminal cyclic imides from protein damage": Dataset S1 (part 122 of 210)

### Sheet: cleaved NQ PSMs (continued)
file	PSMs Workflow ID	PSMs Peptide ID	Checked	Confidence	Identifying Node	PSM Ambiguity	Annotated Sequence	Modifications	Peptide	Contaminant	# Proteins	Master Protein Accessions	Master Protein Descriptions	Protein truncated	Accession truncated	# Missed Cleavages	Charge	DeltaScore	DeltaCn	Rank	Search Engine Rank	m/z [Da]	MH+ [Da]	Theo. MH+ [Da]	DeltaM [ppm]	Deltam/z [Da]	Activation Type	MS Order	RT [min]	First Scan	Spectrum File	File ID	XCorr	# Protein Groups	Percolator q-Value	Percolator PEP	N-frag	C-frag	PTM	gene	sequence	position	consensus,7	length	protein site
liver_mzml	-524	4032886	FALSE	High	Sequest HT (B2)	Unambiguous	[R].gTHMENVYDFYkPN.[L]	N-Term(TMT6plex); K12(TMT6plex)	gTHMENVYDFYkPN	FALSE	1	P54868	Hydroxymethylglutaryl-CoA synthase, mitochondrial OS=Homo sapiens OX=9606 GN=HMGCS2 PE=1 SV=1	Hydroxymethylglutaryl-CoA synthase, mitochondrial	P54868	0	2	0.6829	0	1	1	1087.04	2173.08	2173.08	-0.08	-8e-05	HCD	MS2	37.1461	39210	liver_F101-120.mzML	F6	4.92	1	8.879e-05	8.909e-06	N	L	N	HMGCS2	MQRLLTPVKRILQLTRAVQETSLTPARLLPVAHQRFSTASAVPLAKTDTWPKDVGILALEVYFPAQYVDQTDLEKYNNVEAGKYTVGLGQTRMGFCSVQEDINSLCLTVVQRLMERIQLPWDSVGRLEVGTETIIDKSKAVKTVLMELFQDSGNTDIEGIDTTNACYGGTASLFNAANWMESSSWDGRYAMVVCGDIAVYPSGNARPTGGAGAVAMLIGPKAPLALERGLRGTHMENVYDFYKPNLASEYPIVDGKLSIQCYLRALDRCYTSYRKKIQNQWKQAGSDRPFTLDDLQYMIFHTPFCKMVQKSLARLMFNDFLSASSDTQTSLYKGLEAFGGLKLEDTYTNKDLDKALLKASQDMFDKKTKASLYLSTHNGNMYTSSLYGCLASLLSHHSAQELAGSRIGAFSYGSGLAASFFSFRVSQDAAPGSPLDKLVSSTSDLPKRLASRKCVSPEEFTEIMNQREQFYHKVNFSPPGDTNSLFPGTWYLERVDEQHRRKYARRPV	245	YKPNLAS	7	P54868245
liver_mzml	-527	11019192	FALSE	High	Sequest HT (C2)	Unambiguous	[R].gTHMENVYDFYkPN.[L]	N-Term(TMT6plex); K12(TMT6plex)	gTHMENVYDFYkPN	FALSE	1	P54868	Hydroxymethylglutaryl-CoA synthase, mitochondrial OS=Homo sapiens OX=9606 GN=HMGCS2 PE=1 SV=1	Hydroxymethylglutaryl-CoA synthase, mitochondrial	P54868	0	3	0.6692	0	1	1	725.031	2173.08	2173.08	0.2	0.00014	HCD	MS2	37.7759	400417	liver_F181-200.mzML	F10	5.2	1	0.0001136	6.34e-06	N	L	N	HMGCS2	MQRLLTPVKRILQLTRAVQETSLTPARLLPVAHQRFSTASAVPLAKTDTWPKDVGILALEVYFPAQYVDQTDLEKYNNVEAGKYTVGLGQTRMGFCSVQEDINSLCLTVVQRLMERIQLPWDSVGRLEVGTETIIDKSKAVKTVLMELFQDSGNTDIEGIDTTNACYGGTASLFNAANWMESSSWDGRYAMVVCGDIAVYPSGNARPTGGAGAVAMLIGPKAPLALERGLRGTHMENVYDFYKPNLASEYPIVDGKLSIQCYLRALDRCYTSYRKKIQNQWKQAGSDRPFTLDDLQYMIFHTPFCKMVQKSLARLMFNDFLSASSDTQTSLYKGLEAFGGLKLEDTYTNKDLDKALLKASQDMFDKKTKASLYLSTHNGNMYTSSLYGCLASLLSHHSAQELAGSRIGAFSYGSGLAASFFSFRVSQDAAPGSPLDKLVSSTSDLPKRLASRKCVSPEEFTEIMNQREQFYHKVNFSPPGDTNSLFPGTWYLERVDEQHRRKYARRPV	245	YKPNLAS	7	P54868245
liver_mzml	-527	1849700	FALSE	High	Sequest HT (C2)	Unambiguous	[R].gTHmENVYDFYkPN.[L]	N-Term(TMT6plex); M4(Oxidation); K12(TMT6plex)	gTHmENVYDFYkPN	FALSE	1	P54868	Hydroxymethylglutaryl-CoA synthase, mitochondrial OS=Homo sapiens OX=9606 GN=HMGCS2 PE=1 SV=1	Hydroxymethylglutaryl-CoA synthase, mitochondrial	P54868	0	3	0.6494	0	1	1	730.363	2189.08	2189.07	0.98	0.00071	HCD	MS2	32.3568	227932	liver_F141-160.mzML	F8	4.45	1	0.0003489	0.0007605	N	L	N	HMGCS2	MQRLLTPVKRILQLTRAVQETSLTPARLLPVAHQRFSTASAVPLAKTDTWPKDVGILALEVYFPAQYVDQTDLEKYNNVEAGKYTVGLGQTRMGFCSVQEDINSLCLTVVQRLMERIQLPWDSVGRLEVGTETIIDKSKAVKTVLMELFQDSGNTDIEGIDTTNACYGGTASLFNAANWMESSSWDGRYAMVVCGDIAVYPSGNARPTGGAGAVAMLIGPKAPLALERGLRGTHMENVYDFYKPNLASEYPIVDGKLSIQCYLRALDRCYTSYRKKIQNQWKQAGSDRPFTLDDLQYMIFHTPFCKMVQKSLARLMFNDFLSASSDTQTSLYKGLEAFGGLKLEDTYTNKDLDKALLKASQDMFDKKTKASLYLSTHNGNMYTSSLYGCLASLLSHHSAQELAGSRIGAFSYGSGLAASFFSFRVSQDAAPGSPLDKLVSSTSDLPKRLASRKCVSPEEFTEIMNQREQFYHKVNFSPPGDTNSLFPGTWYLERVDEQHRRKYARRPV	245	YKPNLAS	7	P54868245
liver_mzml	-524	4033994	FALSE	High	Sequest HT (B2)	Unambiguous	[R].gTHMENVYDFYkPN.[L]	N-Term(TMT6plex); K12(TMT6plex)	gTHMENVYDFYkPN	FALSE	1	P54868	Hydroxymethylglutaryl-CoA synthase, mitochondrial OS=Homo sapiens OX=9606 GN=HMGCS2 PE=1 SV=1	Hydroxymethylglutaryl-CoA synthase, mitochondrial	P54868	0	3	0.6962	0	1	1	725.031	2173.08	2173.08	0.25	0.00018	HCD	MS2	37.4596	39344	liver_F101-120.mzML	F6	5.3	1	8.879e-05	9.157e-06	N	L	N	HMGCS2	MQRLLTPVKRILQLTRAVQETSLTPARLLPVAHQRFSTASAVPLAKTDTWPKDVGILALEVYFPAQYVDQTDLEKYNNVEAGKYTVGLGQTRMGFCSVQEDINSLCLTVVQRLMERIQLPWDSVGRLEVGTETIIDKSKAVKTVLMELFQDSGNTDIEGIDTTNACYGGTASLFNAANWMESSSWDGRYAMVVCGDIAVYPSGNARPTGGAGAVAMLIGPKAPLALERGLRGTHMENVYDFYKPNLASEYPIVDGKLSIQCYLRALDRCYTSYRKKIQNQWKQAGSDRPFTLDDLQYMIFHTPFCKMVQKSLARLMFNDFLSASSDTQTSLYKGLEAFGGLKLEDTYTNKDLDKALLKASQDMFDKKTKASLYLSTHNGNMYTSSLYGCLASLLSHHSAQELAGSRIGAFSYGSGLAASFFSFRVSQDAAPGSPLDKLVSSTSDLPKRLASRKCVSPEEFTEIMNQREQFYHKVNFSPPGDTNSLFPGTWYLERVDEQHRRKYARRPV	245	YKPNLAS	7	P54868245
liver_mzml	-527	1861510	FALSE	High	Sequest HT (C2)	Unambiguous	[R].gTHMENVYDFYkPN.[L]	N-Term(TMT6plex); K12(TMT6plex)	gTHMENVYDFYkPN	FALSE	1	P54868	Hydroxymethylglutaryl-CoA synthase, mitochondrial OS=Homo sapiens OX=9606 GN=HMGCS2 PE=1 SV=1	Hydroxymethylglutaryl-CoA synthase, mitochondrial	P54868	0	3	0.5945	0	1	1	725.032	2173.08	2173.08	1.05	0.00076	HCD	MS2	36.457	229301	liver_F141-160.mzML	F8	5.13	1	0.0002159	2.733e-05	N	L	N	HMGCS2	MQRLLTPVKRILQLTRAVQETSLTPARLLPVAHQRFSTASAVPLAKTDTWPKDVGILALEVYFPAQYVDQTDLEKYNNVEAGKYTVGLGQTRMGFCSVQEDINSLCLTVVQRLMERIQLPWDSVGRLEVGTETIIDKSKAVKTVLMELFQDSGNTDIEGIDTTNACYGGTASLFNAANWMESSSWDGRYAMVVCGDIAVYPSGNARPTGGAGAVAMLIGPKAPLALERGLRGTHMENVYDFYKPNLASEYPIVDGKLSIQCYLRALDRCYTSYRKKIQNQWKQAGSDRPFTLDDLQYMIFHTPFCKMVQKSLARLMFNDFLSASSDTQTSLYKGLEAFGGLKLEDTYTNKDLDKALLKASQDMFDKKTKASLYLSTHNGNMYTSSLYGCLASLLSHHSAQELAGSRIGAFSYGSGLAASFFSFRVSQDAAPGSPLDKLVSSTSDLPKRLASRKCVSPEEFTEIMNQREQFYHKVNFSPPGDTNSLFPGTWYLERVDEQHRRKYARRPV	245	YKPNLAS	7	P54868245
liver_mzml	-527	1861520	FALSE	High	Sequest HT (C2)	Unambiguous	[R].gTHMENVYDFYkPN.[L]	N-Term(TMT6plex); K12(TMT6plex)	gTHMENVYDFYkPN	FALSE	1	P54868	Hydroxymethylglutaryl-CoA synthase, mitochondrial OS=Homo sapiens OX=9606 GN=HMGCS2 PE=1 SV=1	Hydroxymethylglutaryl-CoA synthase, mitochondrial	P54868	0	3	0.6015	0	1	1	725.032	2173.08	2173.08	1.05	0.00076	HCD	MS2	36.4593	229302	liver_F141-160.mzML	F8	5.32	1	0.0001136	4.66e-06	N	L	N	HMGCS2	MQRLLTPVKRILQLTRAVQETSLTPARLLPVAHQRFSTASAVPLAKTDTWPKDVGILALEVYFPAQYVDQTDLEKYNNVEAGKYTVGLGQTRMGFCSVQEDINSLCLTVVQRLMERIQLPWDSVGRLEVGTETIIDKSKAVKTVLMELFQDSGNTDIEGIDTTNACYGGTASLFNAANWMESSSWDGRYAMVVCGDIAVYPSGNARPTGGAGAVAMLIGPKAPLALERGLRGTHMENVYDFYKPNLASEYPIVDGKLSIQCYLRALDRCYTSYRKKIQNQWKQAGSDRPFTLDDLQYMIFHTPFCKMVQKSLARLMFNDFLSASSDTQTSLYKGLEAFGGLKLEDTYTNKDLDKALLKASQDMFDKKTKASLYLSTHNGNMYTSSLYGCLASLLSHHSAQELAGSRIGAFSYGSGLAASFFSFRVSQDAAPGSPLDKLVSSTSDLPKRLASRKCVSPEEFTEIMNQREQFYHKVNFSPPGDTNSLFPGTWYLERVDEQHRRKYARRPV	245	YKPNLAS	7	P54868245
liver_mzml	-527	1861630	FALSE	High	Sequest HT (C2)	Unambiguous	[R].gTHMENVYDFYkPN.[L]	N-Term(TMT6plex); K12(TMT6plex)	gTHMENVYDFYkPN	FALSE	1	P54868	Hydroxymethylglutaryl-CoA synthase, mitochondrial OS=Homo sapiens OX=9606 GN=HMGCS2 PE=1 SV=1	Hydroxymethylglutaryl-CoA synthase, mitochondrial	P54868	0	2	0.6939	0	1	1	1087.04	2173.08	2173.08	-0.52	-0.00056	HCD	MS2	36.4875	229313	liver_F141-160.mzML	F8	4.9	1	0.0001136	1.556e-05	N	L	N	HMGCS2	MQRLLTPVKRILQLTRAVQETSLTPARLLPVAHQRFSTASAVPLAKTDTWPKDVGILALEVYFPAQYVDQTDLEKYNNVEAGKYTVGLGQTRMGFCSVQEDINSLCLTVVQRLMERIQLPWDSVGRLEVGTETIIDKSKAVKTVLMELFQDSGNTDIEGIDTTNACYGGTASLFNAANWMESSSWDGRYAMVVCGDIAVYPSGNARPTGGAGAVAMLIGPKAPLALERGLRGTHMENVYDFYKPNLASEYPIVDGKLSIQCYLRALDRCYTSYRKKIQNQWKQAGSDRPFTLDDLQYMIFHTPFCKMVQKSLARLMFNDFLSASSDTQTSLYKGLEAFGGLKLEDTYTNKDLDKALLKASQDMFDKKTKASLYLSTHNGNMYTSSLYGCLASLLSHHSAQELAGSRIGAFSYGSGLAASFFSFRVSQDAAPGSPLDKLVSSTSDLPKRLASRKCVSPEEFTEIMNQREQFYHKVNFSPPGDTNSLFPGTWYLERVDEQHRRKYARRPV	245	YKPNLAS	7	P54868245
liver_mzml	-527	1952984	FALSE	High	Sequest HT (C2)	Unambiguous	[R].gTHMENVYDFYkPN.[L]	N-Term(TMT6plex); K12(TMT6plex)	gTHMENVYDFYkPN	FALSE	1	P54868	Hydroxymethylglutaryl-CoA synthase, mitochondrial OS=Homo sapiens OX=9606 GN=HMGCS2 PE=1 SV=1	Hydroxymethylglutaryl-CoA synthase, mitochondrial	P54868	0	3	0.3681	0	1	1	725.032	2173.08	2173.08	1.3	0.00094	HCD	MS2	69.8728	239307	liver_F141-160.mzML	F8	1.82	1	0.00118	0.01756	N	L	N	HMGCS2	MQRLLTPVKRILQLTRAVQETSLTPARLLPVAHQRFSTASAVPLAKTDTWPKDVGILALEVYFPAQYVDQTDLEKYNNVEAGKYTVGLGQTRMGFCSVQEDINSLCLTVVQRLMERIQLPWDSVGRLEVGTETIIDKSKAVKTVLMELFQDSGNTDIEGIDTTNACYGGTASLFNAANWMESSSWDGRYAMVVCGDIAVYPSGNARPTGGAGAVAMLIGPKAPLALERGLRGTHMENVYDFYKPNLASEYPIVDGKLSIQCYLRALDRCYTSYRKKIQNQWKQAGSDRPFTLDDLQYMIFHTPFCKMVQKSLARLMFNDFLSASSDTQTSLYKGLEAFGGLKLEDTYTNKDLDKALLKASQDMFDKKTKASLYLSTHNGNMYTSSLYGCLASLLSHHSAQELAGSRIGAFSYGSGLAASFFSFRVSQDAAPGSPLDKLVSSTSDLPKRLASRKCVSPEEFTEIMNQREQFYHKVNFSPPGDTNSLFPGTWYLERVDEQHRRKYARRPV	245	YKPNLAS	7	P54868245
liver_mzml	-527	1740907	FALSE	High	Sequest HT (C2)	Unambiguous	[R].gTHMENVYDFYkPN.[L]	N-Term(TMT6plex); K12(TMT6plex)	gTHMENVYDFYkPN	FALSE	1	P54868	Hydroxymethylglutaryl-CoA synthase, mitochondrial OS=Homo sapiens OX=9606 GN=HMGCS2 PE=1 SV=1	Hydroxymethylglutaryl-CoA synthase, mitochondrial	P54868	0	3	0.5811	0	1	1	725.032	2173.08	2173.08	0.99	0.00072	HCD	MS2	64.7605	213566	liver_F141-160.mzML	F8	4.44	1	0.0003489	0.001228	N	L	N	HMGCS2	MQRLLTPVKRILQLTRAVQETSLTPARLLPVAHQRFSTASAVPLAKTDTWPKDVGILALEVYFPAQYVDQTDLEKYNNVEAGKYTVGLGQTRMGFCSVQEDINSLCLTVVQRLMERIQLPWDSVGRLEVGTETIIDKSKAVKTVLMELFQDSGNTDIEGIDTTNACYGGTASLFNAANWMESSSWDGRYAMVVCGDIAVYPSGNARPTGGAGAVAMLIGPKAPLALERGLRGTHMENVYDFYKPNLASEYPIVDGKLSIQCYLRALDRCYTSYRKKIQNQWKQAGSDRPFTLDDLQYMIFHTPFCKMVQKSLARLMFNDFLSASSDTQTSLYKGLEAFGGLKLEDTYTNKDLDKALLKASQDMFDKKTKASLYLSTHNGNMYTSSLYGCLASLLSHHSAQELAGSRIGAFSYGSGLAASFFSFRVSQDAAPGSPLDKLVSSTSDLPKRLASRKCVSPEEFTEIMNQREQFYHKVNFSPPGDTNSLFPGTWYLERVDEQHRRKYARRPV	245	YKPNLAS	7	P54868245
liver_mzml	-527	1739497	FALSE	High	Sequest HT (C2)	Unambiguous	[R].gTHMENVYDFYkPN.[L]	N-Term(TMT6plex); K12(TMT6plex)	gTHMENVYDFYkPN	FALSE	1	P54868	Hydroxymethylglutaryl-CoA synthase, mitochondrial OS=Homo sapiens OX=9606 GN=HMGCS2 PE=1 SV=1	Hydroxymethylglutaryl-CoA synthase, mitochondrial	P54868	0	3	0.5619	0	1	1	725.032	2173.08	2173.08	0.99	0.00072	HCD	MS2	64.2205	213415	liver_F141-160.mzML	F8	4.04	1	0.0003489	0.001494	N	L	N	HMGCS2	MQRLLTPVKRILQLTRAVQETSLTPARLLPVAHQRFSTASAVPLAKTDTWPKDVGILALEVYFPAQYVDQTDLEKYNNVEAGKYTVGLGQTRMGFCSVQEDINSLCLTVVQRLMERIQLPWDSVGRLEVGTETIIDKSKAVKTVLMELFQDSGNTDIEGIDTTNACYGGTASLFNAANWMESSSWDGRYAMVVCGDIAVYPSGNARPTGGAGAVAMLIGPKAPLALERGLRGTHMENVYDFYKPNLASEYPIVDGKLSIQCYLRALDRCYTSYRKKIQNQWKQAGSDRPFTLDDLQYMIFHTPFCKMVQKSLARLMFNDFLSASSDTQTSLYKGLEAFGGLKLEDTYTNKDLDKALLKASQDMFDKKTKASLYLSTHNGNMYTSSLYGCLASLLSHHSAQELAGSRIGAFSYGSGLAASFFSFRVSQDAAPGSPLDKLVSSTSDLPKRLASRKCVSPEEFTEIMNQREQFYHKVNFSPPGDTNSLFPGTWYLERVDEQHRRKYARRPV	245	YKPNLAS	7	P54868245
liver_mzml	-527	1743778	FALSE	High	Sequest HT (C2)	Unambiguous	[R].gTHMENVYDFYkPN.[L]	N-Term(TMT6plex); K12(TMT6plex)	gTHMENVYDFYkPN	FALSE	1	P54868	Hydroxymethylglutaryl-CoA synthase, mitochondrial OS=Homo sapiens OX=9606 GN=HMGCS2 PE=1 SV=1	Hydroxymethylglutaryl-CoA synthase, mitochondrial	P54868	0	3	0.6057	0	1	1	725.032	2173.08	2173.08	1.75	0.00127	HCD	MS2	65.8421	213895	liver_F141-160.mzML	F8	3.88	1	0.0003489	0.001518	N	L	N	HMGCS2	MQRLLTPVKRILQLTRAVQETSLTPARLLPVAHQRFSTASAVPLAKTDTWPKDVGILALEVYFPAQYVDQTDLEKYNNVEAGKYTVGLGQTRMGFCSVQEDINSLCLTVVQRLMERIQLPWDSVGRLEVGTETIIDKSKAVKTVLMELFQDSGNTDIEGIDTTNACYGGTASLFNAANWMESSSWDGRYAMVVCGDIAVYPSGNARPTGGAGAVAMLIGPKAPLALERGLRGTHMENVYDFYKPNLASEYPIVDGKLSIQCYLRALDRCYTSYRKKIQNQWKQAGSDRPFTLDDLQYMIFHTPFCKMVQKSLARLMFNDFLSASSDTQTSLYKGLEAFGGLKLEDTYTNKDLDKALLKASQDMFDKKTKASLYLSTHNGNMYTSSLYGCLASLLSHHSAQELAGSRIGAFSYGSGLAASFFSFRVSQDAAPGSPLDKLVSSTSDLPKRLASRKCVSPEEFTEIMNQREQFYHKVNFSPPGDTNSLFPGTWYLERVDEQHRRKYARRPV	245	YKPNLAS	7	P54868245
liver_mzml	-527	1743046	FALSE	High	Sequest HT (C2)	Unambiguous	[R].gTHMENVYDFYkPN.[L]	N-Term(TMT6plex); K12(TMT6plex)	gTHMENVYDFYkPN	FALSE	1	P54868	Hydroxymethylglutaryl-CoA synthase, mitochondrial OS=Homo sapiens OX=9606 GN=HMGCS2 PE=1 SV=1	Hydroxymethylglutaryl-CoA synthase, mitochondrial	P54868	0	3	0.5941	0	1	1	725.033	2173.08	2173.08	1.91	0.00139	HCD	MS2	65.5535	213808	liver_F141-160.mzML	F8	3.72	1	0.001485	0.02111	N	L	N	HMGCS2	MQRLLTPVKRILQLTRAVQETSLTPARLLPVAHQRFSTASAVPLAKTDTWPKDVGILALEVYFPAQYVDQTDLEKYNNVEAGKYTVGLGQTRMGFCSVQEDINSLCLTVVQRLMERIQLPWDSVGRLEVGTETIIDKSKAVKTVLMELFQDSGNTDIEGIDTTNACYGGTASLFNAANWMESSSWDGRYAMVVCGDIAVYPSGNARPTGGAGAVAMLIGPKAPLALERGLRGTHMENVYDFYKPNLASEYPIVDGKLSIQCYLRALDRCYTSYRKKIQNQWKQAGSDRPFTLDDLQYMIFHTPFCKMVQKSLARLMFNDFLSASSDTQTSLYKGLEAFGGLKLEDTYTNKDLDKALLKASQDMFDKKTKASLYLSTHNGNMYTSSLYGCLASLLSHHSAQELAGSRIGAFSYGSGLAASFFSFRVSQDAAPGSPLDKLVSSTSDLPKRLASRKCVSPEEFTEIMNQREQFYHKVNFSPPGDTNSLFPGTWYLERVDEQHRRKYARRPV	245	YKPNLAS	7	P54868245
liver_mzml	-521	10132365	FALSE	High	Sequest HT (A2)	Unambiguous	[R].gTHMENVYDFYkPN.[L]	N-Term(TMT6plex); K12(TMT6plex)	gTHMENVYDFYkPN	FALSE	1	P54868	Hydroxymethylglutaryl-CoA synthase, mitochondrial OS=Homo sapiens OX=9606 GN=HMGCS2 PE=1 SV=1	Hydroxymethylglutaryl-CoA synthase, mitochondrial	P54868	0	3	0.7149	0	1	1	725.032	2173.08	2173.08	1.84	0.00134	HCD	MS2	37.3651	329138	liver_F41-60.mzML	F3	4.7	1	0.0001282	1.732e-05	N	L	N	HMGCS2	MQRLLTPVKRILQLTRAVQETSLTPARLLPVAHQRFSTASAVPLAKTDTWPKDVGILALEVYFPAQYVDQTDLEKYNNVEAGKYTVGLGQTRMGFCSVQEDINSLCLTVVQRLMERIQLPWDSVGRLEVGTETIIDKSKAVKTVLMELFQDSGNTDIEGIDTTNACYGGTASLFNAANWMESSSWDGRYAMVVCGDIAVYPSGNARPTGGAGAVAMLIGPKAPLALERGLRGTHMENVYDFYKPNLASEYPIVDGKLSIQCYLRALDRCYTSYRKKIQNQWKQAGSDRPFTLDDLQYMIFHTPFCKMVQKSLARLMFNDFLSASSDTQTSLYKGLEAFGGLKLEDTYTNKDLDKALLKASQDMFDKKTKASLYLSTHNGNMYTSSLYGCLASLLSHHSAQELAGSRIGAFSYGSGLAASFFSFRVSQDAAPGSPLDKLVSSTSDLPKRLASRKCVSPEEFTEIMNQREQFYHKVNFSPPGDTNSLFPGTWYLERVDEQHRRKYARRPV	245	YKPNLAS	7	P54868245
liver_mzml	-527	1737721	FALSE	High	Sequest HT (C2)	Unambiguous	[R].gTHMENVYDFYkPN.[L]	N-Term(TMT6plex); K12(TMT6plex)	gTHMENVYDFYkPN	FALSE	1	P54868	Hydroxymethylglutaryl-CoA synthase, mitochondrial OS=Homo sapiens OX=9606 GN=HMGCS2 PE=1 SV=1	Hydroxymethylglutaryl-CoA synthase, mitochondrial	P54868	0	3	0.5826	0	1	1	725.032	2173.08	2173.08	1.41	0.00102	HCD	MS2	63.6067	213224	liver_F141-160.mzML	F8	4.36	1	0.0006226	0.007854	N	L	N	HMGCS2	MQRLLTPVKRILQLTRAVQETSLTPARLLPVAHQRFSTASAVPLAKTDTWPKDVGILALEVYFPAQYVDQTDLEKYNNVEAGKYTVGLGQTRMGFCSVQEDINSLCLTVVQRLMERIQLPWDSVGRLEVGTETIIDKSKAVKTVLMELFQDSGNTDIEGIDTTNACYGGTASLFNAANWMESSSWDGRYAMVVCGDIAVYPSGNARPTGGAGAVAMLIGPKAPLALERGLRGTHMENVYDFYKPNLASEYPIVDGKLSIQCYLRALDRCYTSYRKKIQNQWKQAGSDRPFTLDDLQYMIFHTPFCKMVQKSLARLMFNDFLSASSDTQTSLYKGLEAFGGLKLEDTYTNKDLDKALLKASQDMFDKKTKASLYLSTHNGNMYTSSLYGCLASLLSHHSAQELAGSRIGAFSYGSGLAASFFSFRVSQDAAPGSPLDKLVSSTSDLPKRLASRKCVSPEEFTEIMNQREQFYHKVNFSPPGDTNSLFPGTWYLERVDEQHRRKYARRPV	245	YKPNLAS	7	P54868245
liver_mzml	-527	1665356	FALSE	High	Sequest HT (C2)	Unambiguous	[R].gTHMENVYDFYkPN.[L]	N-Term(TMT6plex); K12(TMT6plex)	gTHMENVYDFYkPN	FALSE	1	P54868	Hydroxymethylglutaryl-CoA synthase, mitochondrial OS=Homo sapiens OX=9606 GN=HMGCS2 PE=1 SV=1	Hydroxymethylglutaryl-CoA synthase, mitochondrial	P54868	0	3	0.6128	0	1	1	725.031	2173.08	2173.08	-0.53	-0.00038	HCD	MS2	37.4834	205433	liver_F141-160.mzML	F8	4.7	1	0.0003489	7.015e-05	N	L	N	HMGCS2	MQRLLTPVKRILQLTRAVQETSLTPARLLPVAHQRFSTASAVPLAKTDTWPKDVGILALEVYFPAQYVDQTDLEKYNNVEAGKYTVGLGQTRMGFCSVQEDINSLCLTVVQRLMERIQLPWDSVGRLEVGTETIIDKSKAVKTVLMELFQDSGNTDIEGIDTTNACYGGTASLFNAANWMESSSWDGRYAMVVCGDIAVYPSGNARPTGGAGAVAMLIGPKAPLALERGLRGTHMENVYDFYKPNLASEYPIVDGKLSIQCYLRALDRCYTSYRKKIQNQWKQAGSDRPFTLDDLQYMIFHTPFCKMVQKSLARLMFNDFLSASSDTQTSLYKGLEAFGGLKLEDTYTNKDLDKALLKASQDMFDKKTKASLYLSTHNGNMYTSSLYGCLASLLSHHSAQELAGSRIGAFSYGSGLAASFFSFRVSQDAAPGSPLDKLVSSTSDLPKRLASRKCVSPEEFTEIMNQREQFYHKVNFSPPGDTNSLFPGTWYLERVDEQHRRKYARRPV	245	YKPNLAS	7	P54868245
liver_mzml	-527	1662122	FALSE	High	Sequest HT (C2)	Unambiguous	[R].gTHMENVYDFYkPN.[L]	N-Term(TMT6plex); K12(TMT6plex)	gTHMENVYDFYkPN	FALSE	1	P54868	Hydroxymethylglutaryl-CoA synthase, mitochondrial OS=Homo sapiens OX=9606 GN=HMGCS2 PE=1 SV=1	Hydroxymethylglutaryl-CoA synthase, mitochondrial	P54868	0	2	0.6939	0	1	1	1087.04	2173.08	2173.08	0.18	0.0002	HCD	MS2	36.3122	205076	liver_F141-160.mzML	F8	4.9	1	0.0001136	4.263e-06	N	L	N	HMGCS2	MQRLLTPVKRILQLTRAVQETSLTPARLLPVAHQRFSTASAVPLAKTDTWPKDVGILALEVYFPAQYVDQTDLEKYNNVEAGKYTVGLGQTRMGFCSVQEDINSLCLTVVQRLMERIQLPWDSVGRLEVGTETIIDKSKAVKTVLMELFQDSGNTDIEGIDTTNACYGGTASLFNAANWMESSSWDGRYAMVVCGDIAVYPSGNARPTGGAGAVAMLIGPKAPLALERGLRGTHMENVYDFYKPNLASEYPIVDGKLSIQCYLRALDRCYTSYRKKIQNQWKQAGSDRPFTLDDLQYMIFHTPFCKMVQKSLARLMFNDFLSASSDTQTSLYKGLEAFGGLKLEDTYTNKDLDKALLKASQDMFDKKTKASLYLSTHNGNMYTSSLYGCLASLLSHHSAQELAGSRIGAFSYGSGLAASFFSFRVSQDAAPGSPLDKLVSSTSDLPKRLASRKCVSPEEFTEIMNQREQFYHKVNFSPPGDTNSLFPGTWYLERVDEQHRRKYARRPV	245	YKPNLAS	7	P54868245
liver_mzml	-527	1662002	FALSE	High	Sequest HT (C2)	Unambiguous	[R].gTHMENVYDFYkPN.[L]	N-Term(TMT6plex); K12(TMT6plex)	gTHMENVYDFYkPN	FALSE	1	P54868	Hydroxymethylglutaryl-CoA synthase, mitochondrial OS=Homo sapiens OX=9606 GN=HMGCS2 PE=1 SV=1	Hydroxymethylglutaryl-CoA synthase, mitochondrial	P54868	0	3	0.7143	0	1	1	725.03	2173.08	2173.08	-1.37	-0.00099	HCD	MS2	36.2682	205064	liver_F141-160.mzML	F8	6.02	1	0.0001136	4.946e-06	N	L	N	HMGCS2	MQRLLTPVKRILQLTRAVQETSLTPARLLPVAHQRFSTASAVPLAKTDTWPKDVGILALEVYFPAQYVDQTDLEKYNNVEAGKYTVGLGQTRMGFCSVQEDINSLCLTVVQRLMERIQLPWDSVGRLEVGTETIIDKSKAVKTVLMELFQDSGNTDIEGIDTTNACYGGTASLFNAANWMESSSWDGRYAMVVCGDIAVYPSGNARPTGGAGAVAMLIGPKAPLALERGLRGTHMENVYDFYKPNLASEYPIVDGKLSIQCYLRALDRCYTSYRKKIQNQWKQAGSDRPFTLDDLQYMIFHTPFCKMVQKSLARLMFNDFLSASSDTQTSLYKGLEAFGGLKLEDTYTNKDLDKALLKASQDMFDKKTKASLYLSTHNGNMYTSSLYGCLASLLSHHSAQELAGSRIGAFSYGSGLAASFFSFRVSQDAAPGSPLDKLVSSTSDLPKRLASRKCVSPEEFTEIMNQREQFYHKVNFSPPGDTNSLFPGTWYLERVDEQHRRKYARRPV	245	YKPNLAS	7	P54868245
liver_mzml	-527	11603042	FALSE	High	Sequest HT (C2)	Unambiguous	[R].gTHMENVYDFYkPN.[L]	N-Term(TMT6plex); K12(TMT6plex)	gTHMENVYDFYkPN	FALSE	1	P54868	Hydroxymethylglutaryl-CoA synthase, mitochondrial OS=Homo sapiens OX=9606 GN=HMGCS2 PE=1 SV=1	Hydroxymethylglutaryl-CoA synthase, mitochondrial	P54868	0	3	0.6893	0	1	1	725.032	2173.08	2173.08	1.67	0.00121	HCD	MS2	37.7444	474830	liver_F181-200.mzML	F10	5.6	1	0.0001136	2.342e-06	N	L	N	HMGCS2	MQRLLTPVKRILQLTRAVQETSLTPARLLPVAHQRFSTASAVPLAKTDTWPKDVGILALEVYFPAQYVDQTDLEKYNNVEAGKYTVGLGQTRMGFCSVQEDINSLCLTVVQRLMERIQLPWDSVGRLEVGTETIIDKSKAVKTVLMELFQDSGNTDIEGIDTTNACYGGTASLFNAANWMESSSWDGRYAMVVCGDIAVYPSGNARPTGGAGAVAMLIGPKAPLALERGLRGTHMENVYDFYKPNLASEYPIVDGKLSIQCYLRALDRCYTSYRKKIQNQWKQAGSDRPFTLDDLQYMIFHTPFCKMVQKSLARLMFNDFLSASSDTQTSLYKGLEAFGGLKLEDTYTNKDLDKALLKASQDMFDKKTKASLYLSTHNGNMYTSSLYGCLASLLSHHSAQELAGSRIGAFSYGSGLAASFFSFRVSQDAAPGSPLDKLVSSTSDLPKRLASRKCVSPEEFTEIMNQREQFYHKVNFSPPGDTNSLFPGTWYLERVDEQHRRKYARRPV	245	YKPNLAS	7	P54868245
liver_mzml	-527	1662522	FALSE	High	Sequest HT (C2)	Unambiguous	[R].gTHMENVYDFYkPN.[L]	N-Term(TMT6plex); K12(TMT6plex)	gTHMENVYDFYkPN	FALSE	1	P54868	Hydroxymethylglutaryl-CoA synthase, mitochondrial OS=Homo sapiens OX=9606 GN=HMGCS2 PE=1 SV=1	Hydroxymethylglutaryl-CoA synthase, mitochondrial	P54868	0	4	0.6052	0	1	1	544.025	2173.08	2173.08	0.33	0.00018	HCD	MS2	36.4622	205116	liver_F141-160.mzML	F8	3.47	1	0.0003616	0.001873	N	L	N	HMGCS2	MQRLLTPVKRILQLTRAVQETSLTPARLLPVAHQRFSTASAVPLAKTDTWPKDVGILALEVYFPAQYVDQTDLEKYNNVEAGKYTVGLGQTRMGFCSVQEDINSLCLTVVQRLMERIQLPWDSVGRLEVGTETIIDKSKAVKTVLMELFQDSGNTDIEGIDTTNACYGGTASLFNAANWMESSSWDGRYAMVVCGDIAVYPSGNARPTGGAGAVAMLIGPKAPLALERGLRGTHMENVYDFYKPNLASEYPIVDGKLSIQCYLRALDRCYTSYRKKIQNQWKQAGSDRPFTLDDLQYMIFHTPFCKMVQKSLARLMFNDFLSASSDTQTSLYKGLEAFGGLKLEDTYTNKDLDKALLKASQDMFDKKTKASLYLSTHNGNMYTSSLYGCLASLLSHHSAQELAGSRIGAFSYGSGLAASFFSFRVSQDAAPGSPLDKLVSSTSDLPKRLASRKCVSPEEFTEIMNQREQFYHKVNFSPPGDTNSLFPGTWYLERVDEQHRRKYARRPV	245	YKPNLAS	7	P54868245
liver_mzml	-524	4233625	FALSE	High	Sequest HT (B2)	Unambiguous	[R].gTHMENVYDFYkPN.[L]	N-Term(TMT6plex); K12(TMT6plex)	gTHMENVYDFYkPN	FALSE	1	P54868	Hydroxymethylglutaryl-CoA synthase, mitochondrial OS=Homo sapiens OX=9606 GN=HMGCS2 PE=1 SV=1	Hydroxymethylglutaryl-CoA synthase, mitochondrial	P54868	0	3	0.6597	0	1	1	725.031	2173.08	2173.08	0.42	0.00031	HCD	MS2	36.2557	64186	liver_F101-120.mzML	F6	5.23	1	0.0002293	0.0001658	N	L	N	HMGCS2	MQRLLTPVKRILQLTRAVQETSLTPARLLPVAHQRFSTASAVPLAKTDTWPKDVGILALEVYFPAQYVDQTDLEKYNNVEAGKYTVGLGQTRMGFCSVQEDINSLCLTVVQRLMERIQLPWDSVGRLEVGTETIIDKSKAVKTVLMELFQDSGNTDIEGIDTTNACYGGTASLFNAANWMESSSWDGRYAMVVCGDIAVYPSGNARPTGGAGAVAMLIGPKAPLALERGLRGTHMENVYDFYKPNLASEYPIVDGKLSIQCYLRALDRCYTSYRKKIQNQWKQAGSDRPFTLDDLQYMIFHTPFCKMVQKSLARLMFNDFLSASSDTQTSLYKGLEAFGGLKLEDTYTNKDLDKALLKASQDMFDKKTKASLYLSTHNGNMYTSSLYGCLASLLSHHSAQELAGSRIGAFSYGSGLAASFFSFRVSQDAAPGSPLDKLVSSTSDLPKRLASRKCVSPEEFTEIMNQREQFYHKVNFSPPGDTNSLFPGTWYLERVDEQHRRKYARRPV	245	YKPNLAS	7	P54868245
liver_mzml	-527	1663483	FALSE	High	Sequest HT (C2)	Unambiguous	[R].gTHMENVYDFYkPN.[L]	N-Term(TMT6plex); K12(TMT6plex)	gTHMENVYDFYkPN	FALSE	1	P54868	Hydroxymethylglutaryl-CoA synthase, mitochondrial OS=Homo sapiens OX=9606 GN=HMGCS2 PE=1 SV=1	Hydroxymethylglutaryl-CoA synthase, mitochondrial	P54868	0	2	0.6474	0	1	1	1087.04	2173.08	2173.08	0.07	7e-05	HCD	MS2	36.8532	205220	liver_F141-160.mzML	F8	4.68	1	0.0001136	1.024e-05	N	L	N	HMGCS2	MQRLLTPVKRILQLTRAVQETSLTPARLLPVAHQRFSTASAVPLAKTDTWPKDVGILALEVYFPAQYVDQTDLEKYNNVEAGKYTVGLGQTRMGFCSVQEDINSLCLTVVQRLMERIQLPWDSVGRLEVGTETIIDKSKAVKTVLMELFQDSGNTDIEGIDTTNACYGGTASLFNAANWMESSSWDGRYAMVVCGDIAVYPSGNARPTGGAGAVAMLIGPKAPLALERGLRGTHMENVYDFYKPNLASEYPIVDGKLSIQCYLRALDRCYTSYRKKIQNQWKQAGSDRPFTLDDLQYMIFHTPFCKMVQKSLARLMFNDFLSASSDTQTSLYKGLEAFGGLKLEDTYTNKDLDKALLKASQDMFDKKTKASLYLSTHNGNMYTSSLYGCLASLLSHHSAQELAGSRIGAFSYGSGLAASFFSFRVSQDAAPGSPLDKLVSSTSDLPKRLASRKCVSPEEFTEIMNQREQFYHKVNFSPPGDTNSLFPGTWYLERVDEQHRRKYARRPV	245	YKPNLAS	7	P54868245
liver_mzml	-527	1663373	FALSE	High	Sequest HT (C2)	Unambiguous	[R].gTHMENVYDFYkPN.[L]	N-Term(TMT6plex); K12(TMT6plex)	gTHMENVYDFYkPN	FALSE	1	P54868	Hydroxymethylglutaryl-CoA synthase, mitochondrial OS=Homo sapiens OX=9606 GN=HMGCS2 PE=1 SV=1	Hydroxymethylglutaryl-CoA synthase, mitochondrial	P54868	0	3	0.7105	0	1	1	725.031	2173.08	2173.08	0.31	0.00023	HCD	MS2	36.8137	205209	liver_F141-160.mzML	F8	5.32	1	0.0001136	9.214e-06	N	L	N	HMGCS2	MQRLLTPVKRILQLTRAVQETSLTPARLLPVAHQRFSTASAVPLAKTDTWPKDVGILALEVYFPAQYVDQTDLEKYNNVEAGKYTVGLGQTRMGFCSVQEDINSLCLTVVQRLMERIQLPWDSVGRLEVGTETIIDKSKAVKTVLMELFQDSGNTDIEGIDTTNACYGGTASLFNAANWMESSSWDGRYAMVVCGDIAVYPSGNARPTGGAGAVAMLIGPKAPLALERGLRGTHMENVYDFYKPNLASEYPIVDGKLSIQCYLRALDRCYTSYRKKIQNQWKQAGSDRPFTLDDLQYMIFHTPFCKMVQKSLARLMFNDFLSASSDTQTSLYKGLEAFGGLKLEDTYTNKDLDKALLKASQDMFDKKTKASLYLSTHNGNMYTSSLYGCLASLLSHHSAQELAGSRIGAFSYGSGLAASFFSFRVSQDAAPGSPLDKLVSSTSDLPKRLASRKCVSPEEFTEIMNQREQFYHKVNFSPPGDTNSLFPGTWYLERVDEQHRRKYARRPV	245	YKPNLAS	7	P54868245
liver_mzml	-524	4442307	FALSE	High	Sequest HT (B2)	Unambiguous	[R].gTHMENVYDFYkPN.[L]	N-Term(TMT6plex); K12(TMT6plex)	gTHMENVYDFYkPN	FALSE	1	P54868	Hydroxymethylglutaryl-CoA synthase, mitochondrial OS=Homo sapiens OX=9606 GN=HMGCS2 PE=1 SV=1	Hydroxymethylglutaryl-CoA synthase, mitochondrial	P54868	0	3	0.6509	0	1	1	725.031	2173.08	2173.08	0.08	6e-05	HCD	MS2	37.6076	90288	liver_F101-120.mzML	F6	5.27	1	8.879e-05	1.128e-06	N	L	N	HMGCS2	MQRLLTPVKRILQLTRAVQETSLTPARLLPVAHQRFSTASAVPLAKTDTWPKDVGILALEVYFPAQYVDQTDLEKYNNVEAGKYTVGLGQTRMGFCSVQEDINSLCLTVVQRLMERIQLPWDSVGRLEVGTETIIDKSKAVKTVLMELFQDSGNTDIEGIDTTNACYGGTASLFNAANWMESSSWDGRYAMVVCGDIAVYPSGNARPTGGAGAVAMLIGPKAPLALERGLRGTHMENVYDFYKPNLASEYPIVDGKLSIQCYLRALDRCYTSYRKKIQNQWKQAGSDRPFTLDDLQYMIFHTPFCKMVQKSLARLMFNDFLSASSDTQTSLYKGLEAFGGLKLEDTYTNKDLDKALLKASQDMFDKKTKASLYLSTHNGNMYTSSLYGCLASLLSHHSAQELAGSRIGAFSYGSGLAASFFSFRVSQDAAPGSPLDKLVSSTSDLPKRLASRKCVSPEEFTEIMNQREQFYHKVNFSPPGDTNSLFPGTWYLERVDEQHRRKYARRPV	245	YKPNLAS	7	P54868245
liver_mzml	-521	9017481	FALSE	High	Sequest HT (A2)	Unambiguous	[R].gTHmENVYDFYkPN.[L]	N-Term(TMT6plex); M4(Oxidation); K12(TMT6plex)	gTHmENVYDFYkPN	FALSE	1	P54868	Hydroxymethylglutaryl-CoA synthase, mitochondrial OS=Homo sapiens OX=9606 GN=HMGCS2 PE=1 SV=1	Hydroxymethylglutaryl-CoA synthase, mitochondrial	P54868	0	3	0.5567	0	1	1	730.363	2189.07	2189.07	-0.09	-7e-05	HCD	MS2	35.2889	182966	liver_F41-60.mzML	F3	3.97	1	0.0001517	0.0001714	N	L	N	HMGCS2	MQRLLTPVKRILQLTRAVQETSLTPARLLPVAHQRFSTASAVPLAKTDTWPKDVGILALEVYFPAQYVDQTDLEKYNNVEAGKYTVGLGQTRMGFCSVQEDINSLCLTVVQRLMERIQLPWDSVGRLEVGTETIIDKSKAVKTVLMELFQDSGNTDIEGIDTTNACYGGTASLFNAANWMESSSWDGRYAMVVCGDIAVYPSGNARPTGGAGAVAMLIGPKAPLALERGLRGTHMENVYDFYKPNLASEYPIVDGKLSIQCYLRALDRCYTSYRKKIQNQWKQAGSDRPFTLDDLQYMIFHTPFCKMVQKSLARLMFNDFLSASSDTQTSLYKGLEAFGGLKLEDTYTNKDLDKALLKASQDMFDKKTKASLYLSTHNGNMYTSSLYGCLASLLSHHSAQELAGSRIGAFSYGSGLAASFFSFRVSQDAAPGSPLDKLVSSTSDLPKRLASRKCVSPEEFTEIMNQREQFYHKVNFSPPGDTNSLFPGTWYLERVDEQHRRKYARRPV	245	YKPNLAS	7	P54868245
liver_mzml	-530	11412765	FALSE	High	Sequest HT (D2)	Unambiguous	[R].gTHmENVYDFYkPN.[L]	N-Term(TMT6plex); M4(Oxidation); K12(TMT6plex)	gTHmENVYDFYkPN	FALSE	1	P54868	Hydroxymethylglutaryl-CoA synthase, mitochondrial OS=Homo sapiens OX=9606 GN=HMGCS2 PE=1 SV=1	Hydroxymethylglutaryl-CoA synthase, mitochondrial	P54868	0	3	0.6362	0	1	1	730.364	2189.08	2189.07	1.02	0.00074	HCD	MS2	38.1367	473700	liver_F221-240.mzML	F13	4.37	1	0.000182	0.001615	N	L	N	HMGCS2	MQRLLTPVKRILQLTRAVQETSLTPARLLPVAHQRFSTASAVPLAKTDTWPKDVGILALEVYFPAQYVDQTDLEKYNNVEAGKYTVGLGQTRMGFCSVQEDINSLCLTVVQRLMERIQLPWDSVGRLEVGTETIIDKSKAVKTVLMELFQDSGNTDIEGIDTTNACYGGTASLFNAANWMESSSWDGRYAMVVCGDIAVYPSGNARPTGGAGAVAMLIGPKAPLALERGLRGTHMENVYDFYKPNLASEYPIVDGKLSIQCYLRALDRCYTSYRKKIQNQWKQAGSDRPFTLDDLQYMIFHTPFCKMVQKSLARLMFNDFLSASSDTQTSLYKGLEAFGGLKLEDTYTNKDLDKALLKASQDMFDKKTKASLYLSTHNGNMYTSSLYGCLASLLSHHSAQELAGSRIGAFSYGSGLAASFFSFRVSQDAAPGSPLDKLVSSTSDLPKRLASRKCVSPEEFTEIMNQREQFYHKVNFSPPGDTNSLFPGTWYLERVDEQHRRKYARRPV	245	YKPNLAS	7	P54868245
liver_mzml	-527	11299497	FALSE	High	Sequest HT (C2)	Unambiguous	[R].gTHMENVYDFYkPN.[L]	N-Term(TMT6plex); K12(TMT6plex)	gTHMENVYDFYkPN	FALSE	1	P54868	Hydroxymethylglutaryl-CoA synthase, mitochondrial OS=Homo sapiens OX=9606 GN=HMGCS2 PE=1 SV=1	Hydroxymethylglutaryl-CoA synthase, mitochondrial	P54868	0	3	0.5684	0	1	1	725.03	2173.08	2173.08	-1.25	-0.00091	HCD	MS2	67.7442	434420	liver_F181-200.mzML	F10	2.34	1	0.002549	0.02947	N	L	N	HMGCS2	MQRLLTPVKRILQLTRAVQETSLTPARLLPVAHQRFSTASAVPLAKTDTWPKDVGILALEVYFPAQYVDQTDLEKYNNVEAGKYTVGLGQTRMGFCSVQEDINSLCLTVVQRLMERIQLPWDSVGRLEVGTETIIDKSKAVKTVLMELFQDSGNTDIEGIDTTNACYGGTASLFNAANWMESSSWDGRYAMVVCGDIAVYPSGNARPTGGAGAVAMLIGPKAPLALERGLRGTHMENVYDFYKPNLASEYPIVDGKLSIQCYLRALDRCYTSYRKKIQNQWKQAGSDRPFTLDDLQYMIFHTPFCKMVQKSLARLMFNDFLSASSDTQTSLYKGLEAFGGLKLEDTYTNKDLDKALLKASQDMFDKKTKASLYLSTHNGNMYTSSLYGCLASLLSHHSAQELAGSRIGAFSYGSGLAASFFSFRVSQDAAPGSPLDKLVSSTSDLPKRLASRKCVSPEEFTEIMNQREQFYHKVNFSPPGDTNSLFPGTWYLERVDEQHRRKYARRPV	245	YKPNLAS	7	P54868245
liver_mzml	-527	11212631	FALSE	High	Sequest HT (C2)	Unambiguous	[R].gTHMENVYDFYkPN.[L]	N-Term(TMT6plex); K12(TMT6plex)	gTHMENVYDFYkPN	FALSE	1	P54868	Hydroxymethylglutaryl-CoA synthase, mitochondrial OS=Homo sapiens OX=9606 GN=HMGCS2 PE=1 SV=1	Hydroxymethylglutaryl-CoA synthase, mitochondrial	P54868	0	2	0.6838	0	1	1	1087.04	2173.08	2173.08	-0.34	-0.00037	HCD	MS2	36.6697	424706	liver_F181-200.mzML	F10	4.87	1	0.0001136	8.845e-06	N	L	N	HMGCS2	MQRLLTPVKRILQLTRAVQETSLTPARLLPVAHQRFSTASAVPLAKTDTWPKDVGILALEVYFPAQYVDQTDLEKYNNVEAGKYTVGLGQTRMGFCSVQEDINSLCLTVVQRLMERIQLPWDSVGRLEVGTETIIDKSKAVKTVLMELFQDSGNTDIEGIDTTNACYGGTASLFNAANWMESSSWDGRYAMVVCGDIAVYPSGNARPTGGAGAVAMLIGPKAPLALERGLRGTHMENVYDFYKPNLASEYPIVDGKLSIQCYLRALDRCYTSYRKKIQNQWKQAGSDRPFTLDDLQYMIFHTPFCKMVQKSLARLMFNDFLSASSDTQTSLYKGLEAFGGLKLEDTYTNKDLDKALLKASQDMFDKKTKASLYLSTHNGNMYTSSLYGCLASLLSHHSAQELAGSRIGAFSYGSGLAASFFSFRVSQDAAPGSPLDKLVSSTSDLPKRLASRKCVSPEEFTEIMNQREQFYHKVNFSPPGDTNSLFPGTWYLERVDEQHRRKYARRPV	245	YKPNLAS	7	P54868245
liver_mzml	-530	4732116	FALSE	High	Sequest HT (D2)	Unambiguous	[R].gTHMENVYDFYkPN.[L]	N-Term(TMT6plex); K12(TMT6plex)	gTHMENVYDFYkPN	FALSE	1	P54868	Hydroxymethylglutaryl-CoA synthase, mitochondrial OS=Homo sapiens OX=9606 GN=HMGCS2 PE=1 SV=1	Hydroxymethylglutaryl-CoA synthase, mitochondrial	P54868	0	3	0.721	0	1	1	725.032	2173.08	2173.08	1.49	0.00108	HCD	MS2	40.2265	112120	liver_F241-260.mzML	F12	5.52	1	0.000182	4.424e-05	N	L	N	HMGCS2	MQRLLTPVKRILQLTRAVQETSLTPARLLPVAHQRFSTASAVPLAKTDTWPKDVGILALEVYFPAQYVDQTDLEKYNNVEAGKYTVGLGQTRMGFCSVQEDINSLCLTVVQRLMERIQLPWDSVGRLEVGTETIIDKSKAVKTVLMELFQDSGNTDIEGIDTTNACYGGTASLFNAANWMESSSWDGRYAMVVCGDIAVYPSGNARPTGGAGAVAMLIGPKAPLALERGLRGTHMENVYDFYKPNLASEYPIVDGKLSIQCYLRALDRCYTSYRKKIQNQWKQAGSDRPFTLDDLQYMIFHTPFCKMVQKSLARLMFNDFLSASSDTQTSLYKGLEAFGGLKLEDTYTNKDLDKALLKASQDMFDKKTKASLYLSTHNGNMYTSSLYGCLASLLSHHSAQELAGSRIGAFSYGSGLAASFFSFRVSQDAAPGSPLDKLVSSTSDLPKRLASRKCVSPEEFTEIMNQREQFYHKVNFSPPGDTNSLFPGTWYLERVDEQHRRKYARRPV	245	YKPNLAS	7	P54868245
liver_mzml	-530	4731176	FALSE	High	Sequest HT (D2)	Unambiguous	[R].gTHMENVYDFYkPN.[L]	N-Term(TMT6plex); K12(TMT6plex)	gTHMENVYDFYkPN	FALSE	1	P54868	Hydroxymethylglutaryl-CoA synthase, mitochondrial OS=Homo sapiens OX=9606 GN=HMGCS2 PE=1 SV=1	Hydroxymethylglutaryl-CoA synthase, mitochondrial	P54868	0	2	0.707	0	1	1	1087.04	2173.08	2173.08	1.13	0.00122	HCD	MS2	39.9	111997	liver_F241-260.mzML	F12	3.14	1	0.0001678	1.474e-05	N	L	N	HMGCS2	MQRLLTPVKRILQLTRAVQETSLTPARLLPVAHQRFSTASAVPLAKTDTWPKDVGILALEVYFPAQYVDQTDLEKYNNVEAGKYTVGLGQTRMGFCSVQEDINSLCLTVVQRLMERIQLPWDSVGRLEVGTETIIDKSKAVKTVLMELFQDSGNTDIEGIDTTNACYGGTASLFNAANWMESSSWDGRYAMVVCGDIAVYPSGNARPTGGAGAVAMLIGPKAPLALERGLRGTHMENVYDFYKPNLASEYPIVDGKLSIQCYLRALDRCYTSYRKKIQNQWKQAGSDRPFTLDDLQYMIFHTPFCKMVQKSLARLMFNDFLSASSDTQTSLYKGLEAFGGLKLEDTYTNKDLDKALLKASQDMFDKKTKASLYLSTHNGNMYTSSLYGCLASLLSHHSAQELAGSRIGAFSYGSGLAASFFSFRVSQDAAPGSPLDKLVSSTSDLPKRLASRKCVSPEEFTEIMNQREQFYHKVNFSPPGDTNSLFPGTWYLERVDEQHRRKYARRPV	245	YKPNLAS	7	P54868245
liver_mzml	-530	4730452	FALSE	High	Sequest HT (D2)	Unambiguous	[R].gTHMENVYDFYkPN.[L]	N-Term(TMT6plex); K12(TMT6plex)	gTHMENVYDFYkPN	FALSE	1	P54868	Hydroxymethylglutaryl-CoA synthase, mitochondrial OS=Homo sapiens OX=9606 GN=HMGCS2 PE=1 SV=1	Hydroxymethylglutaryl-CoA synthase, mitochondrial	P54868	0	3	0.7206	0	1	1	725.032	2173.08	2173.08	1.74	0.00126	HCD	MS2	39.7026	111907	liver_F241-260.mzML	F12	5.69	1	0.0001678	8.415e-06	N	L	N	HMGCS2	MQRLLTPVKRILQLTRAVQETSLTPARLLPVAHQRFSTASAVPLAKTDTWPKDVGILALEVYFPAQYVDQTDLEKYNNVEAGKYTVGLGQTRMGFCSVQEDINSLCLTVVQRLMERIQLPWDSVGRLEVGTETIIDKSKAVKTVLMELFQDSGNTDIEGIDTTNACYGGTASLFNAANWMESSSWDGRYAMVVCGDIAVYPSGNARPTGGAGAVAMLIGPKAPLALERGLRGTHMENVYDFYKPNLASEYPIVDGKLSIQCYLRALDRCYTSYRKKIQNQWKQAGSDRPFTLDDLQYMIFHTPFCKMVQKSLARLMFNDFLSASSDTQTSLYKGLEAFGGLKLEDTYTNKDLDKALLKASQDMFDKKTKASLYLSTHNGNMYTSSLYGCLASLLSHHSAQELAGSRIGAFSYGSGLAASFFSFRVSQDAAPGSPLDKLVSSTSDLPKRLASRKCVSPEEFTEIMNQREQFYHKVNFSPPGDTNSLFPGTWYLERVDEQHRRKYARRPV	245	YKPNLAS	7	P54868245
liver_mzml	-530	4729632	FALSE	High	Sequest HT (D2)	Unambiguous	[R].gTHMENVYDFYkPN.[L]	N-Term(TMT6plex); K12(TMT6plex)	gTHMENVYDFYkPN	FALSE	1	P54868	Hydroxymethylglutaryl-CoA synthase, mitochondrial OS=Homo sapiens OX=9606 GN=HMGCS2 PE=1 SV=1	Hydroxymethylglutaryl-CoA synthase, mitochondrial	P54868	0	2	0.75	0	1	1	1087.04	2173.08	2173.08	0.56	0.00061	HCD	MS2	39.3716	111816	liver_F241-260.mzML	F12	4.56	1	0.0001678	1.76e-05	N	L	N	HMGCS2	MQRLLTPVKRILQLTRAVQETSLTPARLLPVAHQRFSTASAVPLAKTDTWPKDVGILALEVYFPAQYVDQTDLEKYNNVEAGKYTVGLGQTRMGFCSVQEDINSLCLTVVQRLMERIQLPWDSVGRLEVGTETIIDKSKAVKTVLMELFQDSGNTDIEGIDTTNACYGGTASLFNAANWMESSSWDGRYAMVVCGDIAVYPSGNARPTGGAGAVAMLIGPKAPLALERGLRGTHMENVYDFYKPNLASEYPIVDGKLSIQCYLRALDRCYTSYRKKIQNQWKQAGSDRPFTLDDLQYMIFHTPFCKMVQKSLARLMFNDFLSASSDTQTSLYKGLEAFGGLKLEDTYTNKDLDKALLKASQDMFDKKTKASLYLSTHNGNMYTSSLYGCLASLLSHHSAQELAGSRIGAFSYGSGLAASFFSFRVSQDAAPGSPLDKLVSSTSDLPKRLASRKCVSPEEFTEIMNQREQFYHKVNFSPPGDTNSLFPGTWYLERVDEQHRRKYARRPV	245	YKPNLAS	7	P54868245
liver_mzml	-527	11214003	FALSE	High	Sequest HT (C2)	Unambiguous	[R].gTHMENVYDFYkPN.[L]	N-Term(TMT6plex); K12(TMT6plex)	gTHMENVYDFYkPN	FALSE	1	P54868	Hydroxymethylglutaryl-CoA synthase, mitochondrial OS=Homo sapiens OX=9606 GN=HMGCS2 PE=1 SV=1	Hydroxymethylglutaryl-CoA synthase, mitochondrial	P54868	0	2	0.7107	0	1	1	1087.04	2173.08	2173.08	-0.34	-0.00037	HCD	MS2	37.2001	424856	liver_F181-200.mzML	F10	4.77	1	0.0001136	4.037e-06	N	L	N	HMGCS2	MQRLLTPVKRILQLTRAVQETSLTPARLLPVAHQRFSTASAVPLAKTDTWPKDVGILALEVYFPAQYVDQTDLEKYNNVEAGKYTVGLGQTRMGFCSVQEDINSLCLTVVQRLMERIQLPWDSVGRLEVGTETIIDKSKAVKTVLMELFQDSGNTDIEGIDTTNACYGGTASLFNAANWMESSSWDGRYAMVVCGDIAVYPSGNARPTGGAGAVAMLIGPKAPLALERGLRGTHMENVYDFYKPNLASEYPIVDGKLSIQCYLRALDRCYTSYRKKIQNQWKQAGSDRPFTLDDLQYMIFHTPFCKMVQKSLARLMFNDFLSASSDTQTSLYKGLEAFGGLKLEDTYTNKDLDKALLKASQDMFDKKTKASLYLSTHNGNMYTSSLYGCLASLLSHHSAQELAGSRIGAFSYGSGLAASFFSFRVSQDAAPGSPLDKLVSSTSDLPKRLASRKCVSPEEFTEIMNQREQFYHKVNFSPPGDTNSLFPGTWYLERVDEQHRRKYARRPV	245	YKPNLAS	7	P54868245
liver_mzml	-530	4730272	FALSE	High	Sequest HT (D2)	Unambiguous	[R].gTHMENVYDFYkPN.[L]	N-Term(TMT6plex); K12(TMT6plex)	gTHMENVYDFYkPN	FALSE	1	P54868	Hydroxymethylglutaryl-CoA synthase, mitochondrial OS=Homo sapiens OX=9606 GN=HMGCS2 PE=1 SV=1	Hydroxymethylglutaryl-CoA synthase, mitochondrial	P54868	0	4	0.4766	0	1	1	544.026	2173.08	2173.08	1.51	0.00082	HCD	MS2	39.6442	111884	liver_F241-260.mzML	F12	3.63	1	0.0002941	0.002933	N	L	N	HMGCS2	MQRLLTPVKRILQLTRAVQETSLTPARLLPVAHQRFSTASAVPLAKTDTWPKDVGILALEVYFPAQYVDQTDLEKYNNVEAGKYTVGLGQTRMGFCSVQEDINSLCLTVVQRLMERIQLPWDSVGRLEVGTETIIDKSKAVKTVLMELFQDSGNTDIEGIDTTNACYGGTASLFNAANWMESSSWDGRYAMVVCGDIAVYPSGNARPTGGAGAVAMLIGPKAPLALERGLRGTHMENVYDFYKPNLASEYPIVDGKLSIQCYLRALDRCYTSYRKKIQNQWKQAGSDRPFTLDDLQYMIFHTPFCKMVQKSLARLMFNDFLSASSDTQTSLYKGLEAFGGLKLEDTYTNKDLDKALLKASQDMFDKKTKASLYLSTHNGNMYTSSLYGCLASLLSHHSAQELAGSRIGAFSYGSGLAASFFSFRVSQDAAPGSPLDKLVSSTSDLPKRLASRKCVSPEEFTEIMNQREQFYHKVNFSPPGDTNSLFPGTWYLERVDEQHRRKYARRPV	245	YKPNLAS	7	P54868245
liver_mzml	-527	11213481	FALSE	High	Sequest HT (C2)	Unambiguous	[R].gTHMENVYDFYkPN.[L]	N-Term(TMT6plex); K12(TMT6plex)	gTHMENVYDFYkPN	FALSE	1	P54868	Hydroxymethylglutaryl-CoA synthase, mitochondrial OS=Homo sapiens OX=9606 GN=HMGCS2 PE=1 SV=1	Hydroxymethylglutaryl-CoA synthase, mitochondrial	P54868	0	3	0.6857	0	1	1	725.032	2173.08	2173.08	1.19	0.00086	HCD	MS2	37.0415	424795	liver_F181-200.mzML	F10	5.44	1	0.0001136	8.73e-06	N	L	N	HMGCS2	MQRLLTPVKRILQLTRAVQETSLTPARLLPVAHQRFSTASAVPLAKTDTWPKDVGILALEVYFPAQYVDQTDLEKYNNVEAGKYTVGLGQTRMGFCSVQEDINSLCLTVVQRLMERIQLPWDSVGRLEVGTETIIDKSKAVKTVLMELFQDSGNTDIEGIDTTNACYGGTASLFNAANWMESSSWDGRYAMVVCGDIAVYPSGNARPTGGAGAVAMLIGPKAPLALERGLRGTHMENVYDFYKPNLASEYPIVDGKLSIQCYLRALDRCYTSYRKKIQNQWKQAGSDRPFTLDDLQYMIFHTPFCKMVQKSLARLMFNDFLSASSDTQTSLYKGLEAFGGLKLEDTYTNKDLDKALLKASQDMFDKKTKASLYLSTHNGNMYTSSLYGCLASLLSHHSAQELAGSRIGAFSYGSGLAASFFSFRVSQDAAPGSPLDKLVSSTSDLPKRLASRKCVSPEEFTEIMNQREQFYHKVNFSPPGDTNSLFPGTWYLERVDEQHRRKYARRPV	245	YKPNLAS	7	P54868245
liver_mzml	-527	11212661	FALSE	High	Sequest HT (C2)	Unambiguous	[R].gTHMENVYDFYkPN.[L]	N-Term(TMT6plex); K12(TMT6plex)	gTHMENVYDFYkPN	FALSE	1	P54868	Hydroxymethylglutaryl-CoA synthase, mitochondrial OS=Homo sapiens OX=9606 GN=HMGCS2 PE=1 SV=1	Hydroxymethylglutaryl-CoA synthase, mitochondrial	P54868	0	4	0.5623	0	1	1	544.025	2173.08	2173.08	-0.19	-0.0001	HCD	MS2	36.6788	424709	liver_F181-200.mzML	F10	3.93	1	0.0003829	0.003869	N	L	N	HMGCS2	MQRLLTPVKRILQLTRAVQETSLTPARLLPVAHQRFSTASAVPLAKTDTWPKDVGILALEVYFPAQYVDQTDLEKYNNVEAGKYTVGLGQTRMGFCSVQEDINSLCLTVVQRLMERIQLPWDSVGRLEVGTETIIDKSKAVKTVLMELFQDSGNTDIEGIDTTNACYGGTASLFNAANWMESSSWDGRYAMVVCGDIAVYPSGNARPTGGAGAVAMLIGPKAPLALERGLRGTHMENVYDFYKPNLASEYPIVDGKLSIQCYLRALDRCYTSYRKKIQNQWKQAGSDRPFTLDDLQYMIFHTPFCKMVQKSLARLMFNDFLSASSDTQTSLYKGLEAFGGLKLEDTYTNKDLDKALLKASQDMFDKKTKASLYLSTHNGNMYTSSLYGCLASLLSHHSAQELAGSRIGAFSYGSGLAASFFSFRVSQDAAPGSPLDKLVSSTSDLPKRLASRKCVSPEEFTEIMNQREQFYHKVNFSPPGDTNSLFPGTWYLERVDEQHRRKYARRPV	245	YKPNLAS	7	P54868245
liver_mzml	-527	11215091	FALSE	High	Sequest HT (C2)	Unambiguous	[R].gTHMENVYDFYkPN.[L]	N-Term(TMT6plex); K12(TMT6plex)	gTHMENVYDFYkPN	FALSE	1	P54868	Hydroxymethylglutaryl-CoA synthase, mitochondrial OS=Homo sapiens OX=9606 GN=HMGCS2 PE=1 SV=1	Hydroxymethylglutaryl-CoA synthase, mitochondrial	P54868	0	3	0.7171	0	1	1	725.031	2173.08	2173.08	-0.07	-5e-05	HCD	MS2	37.5596	424990	liver_F181-200.mzML	F10	5.62	1	0.0001136	2.994e-06	N	L	N	HMGCS2	MQRLLTPVKRILQLTRAVQETSLTPARLLPVAHQRFSTASAVPLAKTDTWPKDVGILALEVYFPAQYVDQTDLEKYNNVEAGKYTVGLGQTRMGFCSVQEDINSLCLTVVQRLMERIQLPWDSVGRLEVGTETIIDKSKAVKTVLMELFQDSGNTDIEGIDTTNACYGGTASLFNAANWMESSSWDGRYAMVVCGDIAVYPSGNARPTGGAGAVAMLIGPKAPLALERGLRGTHMENVYDFYKPNLASEYPIVDGKLSIQCYLRALDRCYTSYRKKIQNQWKQAGSDRPFTLDDLQYMIFHTPFCKMVQKSLARLMFNDFLSASSDTQTSLYKGLEAFGGLKLEDTYTNKDLDKALLKASQDMFDKKTKASLYLSTHNGNMYTSSLYGCLASLLSHHSAQELAGSRIGAFSYGSGLAASFFSFRVSQDAAPGSPLDKLVSSTSDLPKRLASRKCVSPEEFTEIMNQREQFYHKVNFSPPGDTNSLFPGTWYLERVDEQHRRKYARRPV	245	YKPNLAS	7	P54868245
liver_mzml	-527	11201528	FALSE	High	Sequest HT (C2)	Unambiguous	[R].gTHmENVYDFYkPN.[L]	N-Term(TMT6plex); M4(Oxidation); K12(TMT6plex)	gTHmENVYDFYkPN	FALSE	1	P54868	Hydroxymethylglutaryl-CoA synthase, mitochondrial OS=Homo sapiens OX=9606 GN=HMGCS2 PE=1 SV=1	Hydroxymethylglutaryl-CoA synthase, mitochondrial	P54868	0	3	0.6358	0	1	1	730.363	2189.08	2189.07	0.78	0.00057	HCD	MS2	32.8576	423376	liver_F181-200.mzML	F10	4.53	1	0.0003489	0.001057	N	L	N	HMGCS2	MQRLLTPVKRILQLTRAVQETSLTPARLLPVAHQRFSTASAVPLAKTDTWPKDVGILALEVYFPAQYVDQTDLEKYNNVEAGKYTVGLGQTRMGFCSVQEDINSLCLTVVQRLMERIQLPWDSVGRLEVGTETIIDKSKAVKTVLMELFQDSGNTDIEGIDTTNACYGGTASLFNAANWMESSSWDGRYAMVVCGDIAVYPSGNARPTGGAGAVAMLIGPKAPLALERGLRGTHMENVYDFYKPNLASEYPIVDGKLSIQCYLRALDRCYTSYRKKIQNQWKQAGSDRPFTLDDLQYMIFHTPFCKMVQKSLARLMFNDFLSASSDTQTSLYKGLEAFGGLKLEDTYTNKDLDKALLKASQDMFDKKTKASLYLSTHNGNMYTSSLYGCLASLLSHHSAQELAGSRIGAFSYGSGLAASFFSFRVSQDAAPGSPLDKLVSSTSDLPKRLASRKCVSPEEFTEIMNQREQFYHKVNFSPPGDTNSLFPGTWYLERVDEQHRRKYARRPV	245	YKPNLAS	7	P54868245
liver_mzml	-527	2636805	FALSE	High	Sequest HT (C2)	Unambiguous	[R].gTHMENVYDFYkPN.[L]	N-Term(TMT6plex); K12(TMT6plex)	gTHMENVYDFYkPN	FALSE	1	P54868	Hydroxymethylglutaryl-CoA synthase, mitochondrial OS=Homo sapiens OX=9606 GN=HMGCS2 PE=1 SV=1	Hydroxymethylglutaryl-CoA synthase, mitochondrial	P54868	0	3	0.6348	0	1	1	725.03	2173.08	2173.08	-1.51	-0.00109	HCD	MS2	36.8788	327161	liver_F141-160.mzML	F8	4.08	1	0.0003829	0.002607	N	L	N	HMGCS2	MQRLLTPVKRILQLTRAVQETSLTPARLLPVAHQRFSTASAVPLAKTDTWPKDVGILALEVYFPAQYVDQTDLEKYNNVEAGKYTVGLGQTRMGFCSVQEDINSLCLTVVQRLMERIQLPWDSVGRLEVGTETIIDKSKAVKTVLMELFQDSGNTDIEGIDTTNACYGGTASLFNAANWMESSSWDGRYAMVVCGDIAVYPSGNARPTGGAGAVAMLIGPKAPLALERGLRGTHMENVYDFYKPNLASEYPIVDGKLSIQCYLRALDRCYTSYRKKIQNQWKQAGSDRPFTLDDLQYMIFHTPFCKMVQKSLARLMFNDFLSASSDTQTSLYKGLEAFGGLKLEDTYTNKDLDKALLKASQDMFDKKTKASLYLSTHNGNMYTSSLYGCLASLLSHHSAQELAGSRIGAFSYGSGLAASFFSFRVSQDAAPGSPLDKLVSSTSDLPKRLASRKCVSPEEFTEIMNQREQFYHKVNFSPPGDTNSLFPGTWYLERVDEQHRRKYARRPV	245	YKPNLAS	7	P54868245
liver_mzml	-527	1650456	FALSE	High	Sequest HT (C2)	Unambiguous	[R].gTHmENVYDFYkPN.[L]	N-Term(TMT6plex); M4(Oxidation); K12(TMT6plex)	gTHmENVYDFYkPN	FALSE	1	P54868	Hydroxymethylglutaryl-CoA synthase, mitochondrial OS=Homo sapiens OX=9606 GN=HMGCS2 PE=1 SV=1	Hydroxymethylglutaryl-CoA synthase, mitochondrial	P54868	0	2	0.5354	0	1	1	1095.04	2189.07	2189.07	0.03	4e-05	HCD	MS2	32.4043	203728	liver_F141-160.mzML	F8	2.97	1	0.0004177	0.004585	N	L	N	HMGCS2	MQRLLTPVKRILQLTRAVQETSLTPARLLPVAHQRFSTASAVPLAKTDTWPKDVGILALEVYFPAQYVDQTDLEKYNNVEAGKYTVGLGQTRMGFCSVQEDINSLCLTVVQRLMERIQLPWDSVGRLEVGTETIIDKSKAVKTVLMELFQDSGNTDIEGIDTTNACYGGTASLFNAANWMESSSWDGRYAMVVCGDIAVYPSGNARPTGGAGAVAMLIGPKAPLALERGLRGTHMENVYDFYKPNLASEYPIVDGKLSIQCYLRALDRCYTSYRKKIQNQWKQAGSDRPFTLDDLQYMIFHTPFCKMVQKSLARLMFNDFLSASSDTQTSLYKGLEAFGGLKLEDTYTNKDLDKALLKASQDMFDKKTKASLYLSTHNGNMYTSSLYGCLASLLSHHSAQELAGSRIGAFSYGSGLAASFFSFRVSQDAAPGSPLDKLVSSTSDLPKRLASRKCVSPEEFTEIMNQREQFYHKVNFSPPGDTNSLFPGTWYLERVDEQHRRKYARRPV	245	YKPNLAS	7	P54868245
liver_mzml	-527	1650056	FALSE	High	Sequest HT (C2)	Unambiguous	[R].gTHmENVYDFYkPN.[L]	N-Term(TMT6plex); M4(Oxidation); K12(TMT6plex)	gTHmENVYDFYkPN	FALSE	1	P54868	Hydroxymethylglutaryl-CoA synthase, mitochondrial OS=Homo sapiens OX=9606 GN=HMGCS2 PE=1 SV=1	Hydroxymethylglutaryl-CoA synthase, mitochondrial	P54868	0	3	0.5874	0	1	1	730.363	2189.07	2189.07	0	0	HCD	MS2	32.2764	203685	liver_F141-160.mzML	F8	4.92	1	0.0003489	0.0006	N	L	N	HMGCS2	MQRLLTPVKRILQLTRAVQETSLTPARLLPVAHQRFSTASAVPLAKTDTWPKDVGILALEVYFPAQYVDQTDLEKYNNVEAGKYTVGLGQTRMGFCSVQEDINSLCLTVVQRLMERIQLPWDSVGRLEVGTETIIDKSKAVKTVLMELFQDSGNTDIEGIDTTNACYGGTASLFNAANWMESSSWDGRYAMVVCGDIAVYPSGNARPTGGAGAVAMLIGPKAPLALERGLRGTHMENVYDFYKPNLASEYPIVDGKLSIQCYLRALDRCYTSYRKKIQNQWKQAGSDRPFTLDDLQYMIFHTPFCKMVQKSLARLMFNDFLSASSDTQTSLYKGLEAFGGLKLEDTYTNKDLDKALLKASQDMFDKKTKASLYLSTHNGNMYTSSLYGCLASLLSHHSAQELAGSRIGAFSYGSGLAASFFSFRVSQDAAPGSPLDKLVSSTSDLPKRLASRKCVSPEEFTEIMNQREQFYHKVNFSPPGDTNSLFPGTWYLERVDEQHRRKYARRPV	245	YKPNLAS	7	P54868245
liver_mzml	-524	2836507	FALSE	High	Sequest HT (B2)	Unambiguous	[R].gTHmENVYDFYkPN.[L]	N-Term(TMT6plex); M4(Oxidation); K12(TMT6plex)	gTHmENVYDFYkPN	FALSE	1	P54868	Hydroxymethylglutaryl-CoA synthase, mitochondrial OS=Homo sapiens OX=9606 GN=HMGCS2 PE=1 SV=1	Hydroxymethylglutaryl-CoA synthase, mitochondrial	P54868	0	3	0.5787	0	1	1	730.362	2189.07	2189.07	-0.47	-0.00034	HCD	MS2	35.5258	375754	liver_F81-100.mzML	F5	4.32	1	0.0004163	0.0006024	N	L	N	HMGCS2	MQRLLTPVKRILQLTRAVQETSLTPARLLPVAHQRFSTASAVPLAKTDTWPKDVGILALEVYFPAQYVDQTDLEKYNNVEAGKYTVGLGQTRMGFCSVQEDINSLCLTVVQRLMERIQLPWDSVGRLEVGTETIIDKSKAVKTVLMELFQDSGNTDIEGIDTTNACYGGTASLFNAANWMESSSWDGRYAMVVCGDIAVYPSGNARPTGGAGAVAMLIGPKAPLALERGLRGTHMENVYDFYKPNLASEYPIVDGKLSIQCYLRALDRCYTSYRKKIQNQWKQAGSDRPFTLDDLQYMIFHTPFCKMVQKSLARLMFNDFLSASSDTQTSLYKGLEAFGGLKLEDTYTNKDLDKALLKASQDMFDKKTKASLYLSTHNGNMYTSSLYGCLASLLSHHSAQELAGSRIGAFSYGSGLAASFFSFRVSQDAAPGSPLDKLVSSTSDLPKRLASRKCVSPEEFTEIMNQREQFYHKVNFSPPGDTNSLFPGTWYLERVDEQHRRKYARRPV	245	YKPNLAS	7	P54868245
liver_mzml	-521	8829627	FALSE	High	Sequest HT (A2)	Unambiguous	[R].gTHmENVYDFYkPN.[L]	N-Term(TMT6plex); M4(Oxidation); K12(TMT6plex)	gTHmENVYDFYkPN	FALSE	1	P54868	Hydroxymethylglutaryl-CoA synthase, mitochondrial OS=Homo sapiens OX=9606 GN=HMGCS2 PE=1 SV=1	Hydroxymethylglutaryl-CoA synthase, mitochondrial	P54868	0	3	0.5509	0	1	1	730.363	2189.07	2189.07	0.47	0.00034	HCD	MS2	36.5696	159384	liver_F41-60.mzML	F3	3.83	1	0.0001517	0.0001493	N	L	N	HMGCS2	MQRLLTPVKRILQLTRAVQETSLTPARLLPVAHQRFSTASAVPLAKTDTWPKDVGILALEVYFPAQYVDQTDLEKYNNVEAGKYTVGLGQTRMGFCSVQEDINSLCLTVVQRLMERIQLPWDSVGRLEVGTETIIDKSKAVKTVLMELFQDSGNTDIEGIDTTNACYGGTASLFNAANWMESSSWDGRYAMVVCGDIAVYPSGNARPTGGAGAVAMLIGPKAPLALERGLRGTHMENVYDFYKPNLASEYPIVDGKLSIQCYLRALDRCYTSYRKKIQNQWKQAGSDRPFTLDDLQYMIFHTPFCKMVQKSLARLMFNDFLSASSDTQTSLYKGLEAFGGLKLEDTYTNKDLDKALLKASQDMFDKKTKASLYLSTHNGNMYTSSLYGCLASLLSHHSAQELAGSRIGAFSYGSGLAASFFSFRVSQDAAPGSPLDKLVSSTSDLPKRLASRKCVSPEEFTEIMNQREQFYHKVNFSPPGDTNSLFPGTWYLERVDEQHRRKYARRPV	245	YKPNLAS	7	P54868245
liver_mzml	-527	11407180	FALSE	High	Sequest HT (C2)	Unambiguous	[R].gTHMENVYDFYkPN.[L]	N-Term(TMT6plex); K12(TMT6plex)	gTHMENVYDFYkPN	FALSE	1	P54868	Hydroxymethylglutaryl-CoA synthase, mitochondrial OS=Homo sapiens OX=9606 GN=HMGCS2 PE=1 SV=1	Hydroxymethylglutaryl-CoA synthase, mitochondrial	P54868	0	3	0.6401	0	1	1	725.031	2173.08	2173.08	-0.58	-0.00042	HCD	MS2	37.2288	449644	liver_F181-200.mzML	F10	4.89	1	0.0003489	0.0007457	N	L	N	HMGCS2	MQRLLTPVKRILQLTRAVQETSLTPARLLPVAHQRFSTASAVPLAKTDTWPKDVGILALEVYFPAQYVDQTDLEKYNNVEAGKYTVGLGQTRMGFCSVQEDINSLCLTVVQRLMERIQLPWDSVGRLEVGTETIIDKSKAVKTVLMELFQDSGNTDIEGIDTTNACYGGTASLFNAANWMESSSWDGRYAMVVCGDIAVYPSGNARPTGGAGAVAMLIGPKAPLALERGLRGTHMENVYDFYKPNLASEYPIVDGKLSIQCYLRALDRCYTSYRKKIQNQWKQAGSDRPFTLDDLQYMIFHTPFCKMVQKSLARLMFNDFLSASSDTQTSLYKGLEAFGGLKLEDTYTNKDLDKALLKASQDMFDKKTKASLYLSTHNGNMYTSSLYGCLASLLSHHSAQELAGSRIGAFSYGSGLAASFFSFRVSQDAAPGSPLDKLVSSTSDLPKRLASRKCVSPEEFTEIMNQREQFYHKVNFSPPGDTNSLFPGTWYLERVDEQHRRKYARRPV	245	YKPNLAS	7	P54868245
liver_mzml	-521	842894	FALSE	High	Sequest HT (A2)	Unambiguous	[R].gTHMENVYDFYkPN.[L]	N-Term(TMT6plex); K12(TMT6plex)	gTHMENVYDFYkPN	FALSE	1	P54868	Hydroxymethylglutaryl-CoA synthase, mitochondrial OS=Homo sapiens OX=9606 GN=HMGCS2 PE=1 SV=1	Hydroxymethylglutaryl-CoA synthase, mitochondrial	P54868	0	2	0.7488	0	1	1	1087.04	2173.08	2173.08	0.34	0.00037	HCD	MS2	36.8786	108395	liver_F1-20.mzML	F1	4.26	1	0.0001282	1.038e-06	N	L	N	HMGCS2	MQRLLTPVKRILQLTRAVQETSLTPARLLPVAHQRFSTASAVPLAKTDTWPKDVGILALEVYFPAQYVDQTDLEKYNNVEAGKYTVGLGQTRMGFCSVQEDINSLCLTVVQRLMERIQLPWDSVGRLEVGTETIIDKSKAVKTVLMELFQDSGNTDIEGIDTTNACYGGTASLFNAANWMESSSWDGRYAMVVCGDIAVYPSGNARPTGGAGAVAMLIGPKAPLALERGLRGTHMENVYDFYKPNLASEYPIVDGKLSIQCYLRALDRCYTSYRKKIQNQWKQAGSDRPFTLDDLQYMIFHTPFCKMVQKSLARLMFNDFLSASSDTQTSLYKGLEAFGGLKLEDTYTNKDLDKALLKASQDMFDKKTKASLYLSTHNGNMYTSSLYGCLASLLSHHSAQELAGSRIGAFSYGSGLAASFFSFRVSQDAAPGSPLDKLVSSTSDLPKRLASRKCVSPEEFTEIMNQREQFYHKVNFSPPGDTNSLFPGTWYLERVDEQHRRKYARRPV	245	YKPNLAS	7	P54868245
liver_mzml	-521	842770	FALSE	High	Sequest HT (A2)	Unambiguous	[R].gTHMENVYDFYkPN.[L]	N-Term(TMT6plex); K12(TMT6plex)	gTHMENVYDFYkPN	FALSE	1	P54868	Hydroxymethylglutaryl-CoA synthase, mitochondrial OS=Homo sapiens OX=9606 GN=HMGCS2 PE=1 SV=1	Hydroxymethylglutaryl-CoA synthase, mitochondrial	P54868	0	3	0.6927	0	1	1	725.031	2173.08	2173.08	-0.17	-0.00012	HCD	MS2	36.8361	108380	liver_F1-20.mzML	F1	5.24	1	0.0001282	4.815e-06	N	L	N	HMGCS2	MQRLLTPVKRILQLTRAVQETSLTPARLLPVAHQRFSTASAVPLAKTDTWPKDVGILALEVYFPAQYVDQTDLEKYNNVEAGKYTVGLGQTRMGFCSVQEDINSLCLTVVQRLMERIQLPWDSVGRLEVGTETIIDKSKAVKTVLMELFQDSGNTDIEGIDTTNACYGGTASLFNAANWMESSSWDGRYAMVVCGDIAVYPSGNARPTGGAGAVAMLIGPKAPLALERGLRGTHMENVYDFYKPNLASEYPIVDGKLSIQCYLRALDRCYTSYRKKIQNQWKQAGSDRPFTLDDLQYMIFHTPFCKMVQKSLARLMFNDFLSASSDTQTSLYKGLEAFGGLKLEDTYTNKDLDKALLKASQDMFDKKTKASLYLSTHNGNMYTSSLYGCLASLLSHHSAQELAGSRIGAFSYGSGLAASFFSFRVSQDAAPGSPLDKLVSSTSDLPKRLASRKCVSPEEFTEIMNQREQFYHKVNFSPPGDTNSLFPGTWYLERVDEQHRRKYARRPV	245	YKPNLAS	7	P54868245
liver_mzml	-521	842934	FALSE	High	Sequest HT (A2)	Unambiguous	[R].gTHMENVYDFYkPN.[L]	N-Term(TMT6plex); K12(TMT6plex)	gTHMENVYDFYkPN	FALSE	1	P54868	Hydroxymethylglutaryl-CoA synthase, mitochondrial OS=Homo sapiens OX=9606 GN=HMGCS2 PE=1 SV=1	Hydroxymethylglutaryl-CoA synthase, mitochondrial	P54868	0	4	0.6082	0	1	1	544.025	2173.08	2173.08	-0.06	-3e-05	HCD	MS2	36.9141	108400	liver_F1-20.mzML	F1	3.42	1	0.0001517	0.000723	N	L	N	HMGCS2	MQRLLTPVKRILQLTRAVQETSLTPARLLPVAHQRFSTASAVPLAKTDTWPKDVGILALEVYFPAQYVDQTDLEKYNNVEAGKYTVGLGQTRMGFCSVQEDINSLCLTVVQRLMERIQLPWDSVGRLEVGTETIIDKSKAVKTVLMELFQDSGNTDIEGIDTTNACYGGTASLFNAANWMESSSWDGRYAMVVCGDIAVYPSGNARPTGGAGAVAMLIGPKAPLALERGLRGTHMENVYDFYKPNLASEYPIVDGKLSIQCYLRALDRCYTSYRKKIQNQWKQAGSDRPFTLDDLQYMIFHTPFCKMVQKSLARLMFNDFLSASSDTQTSLYKGLEAFGGLKLEDTYTNKDLDKALLKASQDMFDKKTKASLYLSTHNGNMYTSSLYGCLASLLSHHSAQELAGSRIGAFSYGSGLAASFFSFRVSQDAAPGSPLDKLVSSTSDLPKRLASRKCVSPEEFTEIMNQREQFYHKVNFSPPGDTNSLFPGTWYLERVDEQHRRKYARRPV	245	YKPNLAS	7	P54868245
liver_mzml	-521	843974	FALSE	High	Sequest HT (A2)	Unambiguous	[R].gTHMENVYDFYkPN.[L]	N-Term(TMT6plex); K12(TMT6plex)	gTHMENVYDFYkPN	FALSE	1	P54868	Hydroxymethylglutaryl-CoA synthase, mitochondrial OS=Homo sapiens OX=9606 GN=HMGCS2 PE=1 SV=1	Hydroxymethylglutaryl-CoA synthase, mitochondrial	P54868	0	3	0.7118	0	1	1	725.032	2173.08	2173.08	0.59	0.00043	HCD	MS2	37.353	108505	liver_F1-20.mzML	F1	5.17	1	0.0001282	1.722e-06	N	L	N	HMGCS2	MQRLLTPVKRILQLTRAVQETSLTPARLLPVAHQRFSTASAVPLAKTDTWPKDVGILALEVYFPAQYVDQTDLEKYNNVEAGKYTVGLGQTRMGFCSVQEDINSLCLTVVQRLMERIQLPWDSVGRLEVGTETIIDKSKAVKTVLMELFQDSGNTDIEGIDTTNACYGGTASLFNAANWMESSSWDGRYAMVVCGDIAVYPSGNARPTGGAGAVAMLIGPKAPLALERGLRGTHMENVYDFYKPNLASEYPIVDGKLSIQCYLRALDRCYTSYRKKIQNQWKQAGSDRPFTLDDLQYMIFHTPFCKMVQKSLARLMFNDFLSASSDTQTSLYKGLEAFGGLKLEDTYTNKDLDKALLKASQDMFDKKTKASLYLSTHNGNMYTSSLYGCLASLLSHHSAQELAGSRIGAFSYGSGLAASFFSFRVSQDAAPGSPLDKLVSSTSDLPKRLASRKCVSPEEFTEIMNQREQFYHKVNFSPPGDTNSLFPGTWYLERVDEQHRRKYARRPV	245	YKPNLAS	7	P54868245
liver_mzml	-521	844054	FALSE	High	Sequest HT (A2)	Unambiguous	[R].gTHMENVYDFYkPN.[L]	N-Term(TMT6plex); K12(TMT6plex)	gTHMENVYDFYkPN	FALSE	1	P54868	Hydroxymethylglutaryl-CoA synthase, mitochondrial OS=Homo sapiens OX=9606 GN=HMGCS2 PE=1 SV=1	Hydroxymethylglutaryl-CoA synthase, mitochondrial	P54868	0	2	0.6172	0	1	1	1087.04	2173.07	2173.08	-1.79	-0.00195	HCD	MS2	37.393	108513	liver_F1-20.mzML	F1	1.28	1	0.005903	0.05877	N	L	N	HMGCS2	MQRLLTPVKRILQLTRAVQETSLTPARLLPVAHQRFSTASAVPLAKTDTWPKDVGILALEVYFPAQYVDQTDLEKYNNVEAGKYTVGLGQTRMGFCSVQEDINSLCLTVVQRLMERIQLPWDSVGRLEVGTETIIDKSKAVKTVLMELFQDSGNTDIEGIDTTNACYGGTASLFNAANWMESSSWDGRYAMVVCGDIAVYPSGNARPTGGAGAVAMLIGPKAPLALERGLRGTHMENVYDFYKPNLASEYPIVDGKLSIQCYLRALDRCYTSYRKKIQNQWKQAGSDRPFTLDDLQYMIFHTPFCKMVQKSLARLMFNDFLSASSDTQTSLYKGLEAFGGLKLEDTYTNKDLDKALLKASQDMFDKKTKASLYLSTHNGNMYTSSLYGCLASLLSHHSAQELAGSRIGAFSYGSGLAASFFSFRVSQDAAPGSPLDKLVSSTSDLPKRLASRKCVSPEEFTEIMNQREQFYHKVNFSPPGDTNSLFPGTWYLERVDEQHRRKYARRPV	245	YKPNLAS	7	P54868245
liver_mzml	-527	2055731	FALSE	High	Sequest HT (C2)	Unambiguous	[R].gTHMENVYDFYkPN.[L]	N-Term(TMT6plex); K12(TMT6plex)	gTHMENVYDFYkPN	FALSE	1	P54868	Hydroxymethylglutaryl-CoA synthase, mitochondrial OS=Homo sapiens OX=9606 GN=HMGCS2 PE=1 SV=1	Hydroxymethylglutaryl-CoA synthase, mitochondrial	P54868	0	3	0.6517	0	1	1	725.031	2173.08	2173.08	-0.37	-0.00027	HCD	MS2	36.2971	253364	liver_F141-160.mzML	F8	5.11	1	0.0003489	0.0006863	N	L	N	HMGCS2	MQRLLTPVKRILQLTRAVQETSLTPARLLPVAHQRFSTASAVPLAKTDTWPKDVGILALEVYFPAQYVDQTDLEKYNNVEAGKYTVGLGQTRMGFCSVQEDINSLCLTVVQRLMERIQLPWDSVGRLEVGTETIIDKSKAVKTVLMELFQDSGNTDIEGIDTTNACYGGTASLFNAANWMESSSWDGRYAMVVCGDIAVYPSGNARPTGGAGAVAMLIGPKAPLALERGLRGTHMENVYDFYKPNLASEYPIVDGKLSIQCYLRALDRCYTSYRKKIQNQWKQAGSDRPFTLDDLQYMIFHTPFCKMVQKSLARLMFNDFLSASSDTQTSLYKGLEAFGGLKLEDTYTNKDLDKALLKASQDMFDKKTKASLYLSTHNGNMYTSSLYGCLASLLSHHSAQELAGSRIGAFSYGSGLAASFFSFRVSQDAAPGSPLDKLVSSTSDLPKRLASRKCVSPEEFTEIMNQREQFYHKVNFSPPGDTNSLFPGTWYLERVDEQHRRKYARRPV	245	YKPNLAS	7	P54868245
liver_mzml	-521	1025254	FALSE	High	Sequest HT (A2)	Unambiguous	[R].gTHmENVYDFYkPN.[L]	N-Term(TMT6plex); M4(Oxidation); K12(TMT6plex)	gTHmENVYDFYkPN	FALSE	1	P54868	Hydroxymethylglutaryl-CoA synthase, mitochondrial OS=Homo sapiens OX=9606 GN=HMGCS2 PE=1 SV=1	Hydroxymethylglutaryl-CoA synthase, mitochondrial	P54868	0	3	0.5714	0	1	1	730.363	2189.07	2189.07	0.38	0.00028	HCD	MS2	32.5613	131182	liver_F1-20.mzML	F1	4.55	1	0.0001517	4.223e-05	N	L	N	HMGCS2	MQRLLTPVKRILQLTRAVQETSLTPARLLPVAHQRFSTASAVPLAKTDTWPKDVGILALEVYFPAQYVDQTDLEKYNNVEAGKYTVGLGQTRMGFCSVQEDINSLCLTVVQRLMERIQLPWDSVGRLEVGTETIIDKSKAVKTVLMELFQDSGNTDIEGIDTTNACYGGTASLFNAANWMESSSWDGRYAMVVCGDIAVYPSGNARPTGGAGAVAMLIGPKAPLALERGLRGTHMENVYDFYKPNLASEYPIVDGKLSIQCYLRALDRCYTSYRKKIQNQWKQAGSDRPFTLDDLQYMIFHTPFCKMVQKSLARLMFNDFLSASSDTQTSLYKGLEAFGGLKLEDTYTNKDLDKALLKASQDMFDKKTKASLYLSTHNGNMYTSSLYGCLASLLSHHSAQELAGSRIGAFSYGSGLAASFFSFRVSQDAAPGSPLDKLVSSTSDLPKRLASRKCVSPEEFTEIMNQREQFYHKVNFSPPGDTNSLFPGTWYLERVDEQHRRKYARRPV	245	YKPNLAS	7	P54868245
liver_mzml	-521	1036552	FALSE	High	Sequest HT (A2)	Unambiguous	[R].gTHMENVYDFYkPN.[L]	N-Term(TMT6plex); K12(TMT6plex)	gTHMENVYDFYkPN	FALSE	1	P54868	Hydroxymethylglutaryl-CoA synthase, mitochondrial OS=Homo sapiens OX=9606 GN=HMGCS2 PE=1 SV=1	Hydroxymethylglutaryl-CoA synthase, mitochondrial	P54868	0	2	0.7558	0	1	1	1087.04	2173.08	2173.08	0.17	0.00019	HCD	MS2	36.6505	132514	liver_F1-20.mzML	F1	3.85	1	0.0001282	4.616e-06	N	L	N	HMGCS2	MQRLLTPVKRILQLTRAVQETSLTPARLLPVAHQRFSTASAVPLAKTDTWPKDVGILALEVYFPAQYVDQTDLEKYNNVEAGKYTVGLGQTRMGFCSVQEDINSLCLTVVQRLMERIQLPWDSVGRLEVGTETIIDKSKAVKTVLMELFQDSGNTDIEGIDTTNACYGGTASLFNAANWMESSSWDGRYAMVVCGDIAVYPSGNARPTGGAGAVAMLIGPKAPLALERGLRGTHMENVYDFYKPNLASEYPIVDGKLSIQCYLRALDRCYTSYRKKIQNQWKQAGSDRPFTLDDLQYMIFHTPFCKMVQKSLARLMFNDFLSASSDTQTSLYKGLEAFGGLKLEDTYTNKDLDKALLKASQDMFDKKTKASLYLSTHNGNMYTSSLYGCLASLLSHHSAQELAGSRIGAFSYGSGLAASFFSFRVSQDAAPGSPLDKLVSSTSDLPKRLASRKCVSPEEFTEIMNQREQFYHKVNFSPPGDTNSLFPGTWYLERVDEQHRRKYARRPV	245	YKPNLAS	7	P54868245
liver_mzml	-521	1036932	FALSE	High	Sequest HT (A2)	Unambiguous	[R].gTHMENVYDFYkPN.[L]	N-Term(TMT6plex); K12(TMT6plex)	gTHMENVYDFYkPN	FALSE	1	P54868	Hydroxymethylglutaryl-CoA synthase, mitochondrial OS=Homo sapiens OX=9606 GN=HMGCS2 PE=1 SV=1	Hydroxymethylglutaryl-CoA synthase, mitochondrial	P54868	0	4	0.4599	0	1	1	544.026	2173.08	2173.08	1.34	0.00073	HCD	MS2	36.8259	132552	liver_F1-20.mzML	F1	3.24	1	0.0001517	0.0003199	N	L	N	HMGCS2	MQRLLTPVKRILQLTRAVQETSLTPARLLPVAHQRFSTASAVPLAKTDTWPKDVGILALEVYFPAQYVDQTDLEKYNNVEAGKYTVGLGQTRMGFCSVQEDINSLCLTVVQRLMERIQLPWDSVGRLEVGTETIIDKSKAVKTVLMELFQDSGNTDIEGIDTTNACYGGTASLFNAANWMESSSWDGRYAMVVCGDIAVYPSGNARPTGGAGAVAMLIGPKAPLALERGLRGTHMENVYDFYKPNLASEYPIVDGKLSIQCYLRALDRCYTSYRKKIQNQWKQAGSDRPFTLDDLQYMIFHTPFCKMVQKSLARLMFNDFLSASSDTQTSLYKGLEAFGGLKLEDTYTNKDLDKALLKASQDMFDKKTKASLYLSTHNGNMYTSSLYGCLASLLSHHSAQELAGSRIGAFSYGSGLAASFFSFRVSQDAAPGSPLDKLVSSTSDLPKRLASRKCVSPEEFTEIMNQREQFYHKVNFSPPGDTNSLFPGTWYLERVDEQHRRKYARRPV	245	YKPNLAS	7	P54868245
liver_mzml	-527	2054342	FALSE	High	Sequest HT (C2)	Unambiguous	[R].gTHMENVYDFYkPN.[L]	N-Term(TMT6plex); K12(TMT6plex)	gTHMENVYDFYkPN	FALSE	1	P54868	Hydroxymethylglutaryl-CoA synthase, mitochondrial OS=Homo sapiens OX=9606 GN=HMGCS2 PE=1 SV=1	Hydroxymethylglutaryl-CoA synthase, mitochondrial	P54868	0	3	0.5553	0	1	1	725.033	2173.08	2173.08	2.24	0.00162	HCD	MS2	35.7611	253210	liver_F141-160.mzML	F8	4.25	1	0.0007623	0.009865	N	L	N	HMGCS2	MQRLLTPVKRILQLTRAVQETSLTPARLLPVAHQRFSTASAVPLAKTDTWPKDVGILALEVYFPAQYVDQTDLEKYNNVEAGKYTVGLGQTRMGFCSVQEDINSLCLTVVQRLMERIQLPWDSVGRLEVGTETIIDKSKAVKTVLMELFQDSGNTDIEGIDTTNACYGGTASLFNAANWMESSSWDGRYAMVVCGDIAVYPSGNARPTGGAGAVAMLIGPKAPLALERGLRGTHMENVYDFYKPNLASEYPIVDGKLSIQCYLRALDRCYTSYRKKIQNQWKQAGSDRPFTLDDLQYMIFHTPFCKMVQKSLARLMFNDFLSASSDTQTSLYKGLEAFGGLKLEDTYTNKDLDKALLKASQDMFDKKTKASLYLSTHNGNMYTSSLYGCLASLLSHHSAQELAGSRIGAFSYGSGLAASFFSFRVSQDAAPGSPLDKLVSSTSDLPKRLASRKCVSPEEFTEIMNQREQFYHKVNFSPPGDTNSLFPGTWYLERVDEQHRRKYARRPV	245	YKPNLAS	7	P54868245
liver_mzml	-521	1037192	FALSE	High	Sequest HT (A2)	Unambiguous	[R].gTHMENVYDFYkPN.[L]	N-Term(TMT6plex); K12(TMT6plex)	gTHMENVYDFYkPN	FALSE	1	P54868	Hydroxymethylglutaryl-CoA synthase, mitochondrial OS=Homo sapiens OX=9606 GN=HMGCS2 PE=1 SV=1	Hydroxymethylglutaryl-CoA synthase, mitochondrial	P54868	0	3	0.6765	0	1	1	725.034	2173.09	2173.08	3.37	0.00244	HCD	MS2	36.9447	132579	liver_F1-20.mzML	F1	4.39	1	0.0001517	0.0005295	N	L	N	HMGCS2	MQRLLTPVKRILQLTRAVQETSLTPARLLPVAHQRFSTASAVPLAKTDTWPKDVGILALEVYFPAQYVDQTDLEKYNNVEAGKYTVGLGQTRMGFCSVQEDINSLCLTVVQRLMERIQLPWDSVGRLEVGTETIIDKSKAVKTVLMELFQDSGNTDIEGIDTTNACYGGTASLFNAANWMESSSWDGRYAMVVCGDIAVYPSGNARPTGGAGAVAMLIGPKAPLALERGLRGTHMENVYDFYKPNLASEYPIVDGKLSIQCYLRALDRCYTSYRKKIQNQWKQAGSDRPFTLDDLQYMIFHTPFCKMVQKSLARLMFNDFLSASSDTQTSLYKGLEAFGGLKLEDTYTNKDLDKALLKASQDMFDKKTKASLYLSTHNGNMYTSSLYGCLASLLSHHSAQELAGSRIGAFSYGSGLAASFFSFRVSQDAAPGSPLDKLVSSTSDLPKRLASRKCVSPEEFTEIMNQREQFYHKVNFSPPGDTNSLFPGTWYLERVDEQHRRKYARRPV	245	YKPNLAS	7	P54868245
liver_mzml	-527	691869	FALSE	High	Sequest HT (C2)	Unambiguous	[R].gTHmENVYDFYkPN.[L]	N-Term(TMT6plex); M4(Oxidation); K12(TMT6plex)	gTHmENVYDFYkPN	FALSE	1	P54868	Hydroxymethylglutaryl-CoA synthase, mitochondrial OS=Homo sapiens OX=9606 GN=HMGCS2 PE=1 SV=1	Hydroxymethylglutaryl-CoA synthase, mitochondrial	P54868	0	3	0.6034	0	1	1	730.363	2189.07	2189.07	0.1	7e-05	HCD	MS2	35.7579	86973	liver_F141-160.mzML	F8	4.11	1	0.0003489	0.000959	N	L	N	HMGCS2	MQRLLTPVKRILQLTRAVQETSLTPARLLPVAHQRFSTASAVPLAKTDTWPKDVGILALEVYFPAQYVDQTDLEKYNNVEAGKYTVGLGQTRMGFCSVQEDINSLCLTVVQRLMERIQLPWDSVGRLEVGTETIIDKSKAVKTVLMELFQDSGNTDIEGIDTTNACYGGTASLFNAANWMESSSWDGRYAMVVCGDIAVYPSGNARPTGGAGAVAMLIGPKAPLALERGLRGTHMENVYDFYKPNLASEYPIVDGKLSIQCYLRALDRCYTSYRKKIQNQWKQAGSDRPFTLDDLQYMIFHTPFCKMVQKSLARLMFNDFLSASSDTQTSLYKGLEAFGGLKLEDTYTNKDLDKALLKASQDMFDKKTKASLYLSTHNGNMYTSSLYGCLASLLSHHSAQELAGSRIGAFSYGSGLAASFFSFRVSQDAAPGSPLDKLVSSTSDLPKRLASRKCVSPEEFTEIMNQREQFYHKVNFSPPGDTNSLFPGTWYLERVDEQHRRKYARRPV	245	YKPNLAS	7	P54868245
liver_mzml	-524	4119517	FALSE	High	Sequest HT (B2)	Unambiguous	[R].gTHMENVYDFYkPN.[L]	N-Term(TMT6plex); K12(TMT6plex)	gTHMENVYDFYkPN	FALSE	1	P54868	Hydroxymethylglutaryl-CoA synthase, mitochondrial OS=Homo sapiens OX=9606 GN=HMGCS2 PE=1 SV=1	Hydroxymethylglutaryl-CoA synthase, mitochondrial	P54868	0	3	0.4517	0	1	1	725.031	2173.08	2173.08	0	0	HCD	MS2	66.3116	48496	liver_F101-120.mzML	F6	3.21	1	0.001073	0.01471	N	L	N	HMGCS2	MQRLLTPVKRILQLTRAVQETSLTPARLLPVAHQRFSTASAVPLAKTDTWPKDVGILALEVYFPAQYVDQTDLEKYNNVEAGKYTVGLGQTRMGFCSVQEDINSLCLTVVQRLMERIQLPWDSVGRLEVGTETIIDKSKAVKTVLMELFQDSGNTDIEGIDTTNACYGGTASLFNAANWMESSSWDGRYAMVVCGDIAVYPSGNARPTGGAGAVAMLIGPKAPLALERGLRGTHMENVYDFYKPNLASEYPIVDGKLSIQCYLRALDRCYTSYRKKIQNQWKQAGSDRPFTLDDLQYMIFHTPFCKMVQKSLARLMFNDFLSASSDTQTSLYKGLEAFGGLKLEDTYTNKDLDKALLKASQDMFDKKTKASLYLSTHNGNMYTSSLYGCLASLLSHHSAQELAGSRIGAFSYGSGLAASFFSFRVSQDAAPGSPLDKLVSSTSDLPKRLASRKCVSPEEFTEIMNQREQFYHKVNFSPPGDTNSLFPGTWYLERVDEQHRRKYARRPV	245	YKPNLAS	7	P54868245
liver_mzml	-521	831826	FALSE	High	Sequest HT (A2)	Unambiguous	[R].gTHmENVYDFYkPN.[L]	N-Term(TMT6plex); M4(Oxidation); K12(TMT6plex)	gTHmENVYDFYkPN	FALSE	1	P54868	Hydroxymethylglutaryl-CoA synthase, mitochondrial OS=Homo sapiens OX=9606 GN=HMGCS2 PE=1 SV=1	Hydroxymethylglutaryl-CoA synthase, mitochondrial	P54868	0	3	0.522	0	1	1	730.363	2189.07	2189.07	-0.29	-0.00021	HCD	MS2	32.9725	107094	liver_F1-20.mzML	F1	3.87	1	0.0001517	0.0003275	N	L	N	HMGCS2	MQRLLTPVKRILQLTRAVQETSLTPARLLPVAHQRFSTASAVPLAKTDTWPKDVGILALEVYFPAQYVDQTDLEKYNNVEAGKYTVGLGQTRMGFCSVQEDINSLCLTVVQRLMERIQLPWDSVGRLEVGTETIIDKSKAVKTVLMELFQDSGNTDIEGIDTTNACYGGTASLFNAANWMESSSWDGRYAMVVCGDIAVYPSGNARPTGGAGAVAMLIGPKAPLALERGLRGTHMENVYDFYKPNLASEYPIVDGKLSIQCYLRALDRCYTSYRKKIQNQWKQAGSDRPFTLDDLQYMIFHTPFCKMVQKSLARLMFNDFLSASSDTQTSLYKGLEAFGGLKLEDTYTNKDLDKALLKASQDMFDKKTKASLYLSTHNGNMYTSSLYGCLASLLSHHSAQELAGSRIGAFSYGSGLAASFFSFRVSQDAAPGSPLDKLVSSTSDLPKRLASRKCVSPEEFTEIMNQREQFYHKVNFSPPGDTNSLFPGTWYLERVDEQHRRKYARRPV	245	YKPNLAS	7	P54868245
liver_mzml	-527	9874450	FALSE	High	Sequest HT (C2)	Unambiguous	[R].gTHmENVYDFYkPN.[L]	N-Term(TMT6plex); M4(Oxidation); K12(TMT6plex)	gTHmENVYDFYkPN	FALSE	1	P54868	Hydroxymethylglutaryl-CoA synthase, mitochondrial OS=Homo sapiens OX=9606 GN=HMGCS2 PE=1 SV=1	Hydroxymethylglutaryl-CoA synthase, mitochondrial	P54868	0	3	0.5048	0	1	1	730.363	2189.07	2189.07	0.11	8e-05	HCD	MS2	34.902	258110	liver_F181-200.mzML	F10	4.14	1	0.0003489	0.0007057	N	L	N	HMGCS2	MQRLLTPVKRILQLTRAVQETSLTPARLLPVAHQRFSTASAVPLAKTDTWPKDVGILALEVYFPAQYVDQTDLEKYNNVEAGKYTVGLGQTRMGFCSVQEDINSLCLTVVQRLMERIQLPWDSVGRLEVGTETIIDKSKAVKTVLMELFQDSGNTDIEGIDTTNACYGGTASLFNAANWMESSSWDGRYAMVVCGDIAVYPSGNARPTGGAGAVAMLIGPKAPLALERGLRGTHMENVYDFYKPNLASEYPIVDGKLSIQCYLRALDRCYTSYRKKIQNQWKQAGSDRPFTLDDLQYMIFHTPFCKMVQKSLARLMFNDFLSASSDTQTSLYKGLEAFGGLKLEDTYTNKDLDKALLKASQDMFDKKTKASLYLSTHNGNMYTSSLYGCLASLLSHHSAQELAGSRIGAFSYGSGLAASFFSFRVSQDAAPGSPLDKLVSSTSDLPKRLASRKCVSPEEFTEIMNQREQFYHKVNFSPPGDTNSLFPGTWYLERVDEQHRRKYARRPV	245	YKPNLAS	7	P54868245
liver_mzml	-536	12147325	FALSE	Medium	Sequest HT (A2)	Unambiguous	[R].gTHMENVYDFYkPN.[L]	N-Term(TMT6plex); K12(TMT6plex)	gTHMENVYDFYkPN	FALSE	1	P54868	Hydroxymethylglutaryl-CoA synthase, mitochondrial OS=Homo sapiens OX=9606 GN=HMGCS2 PE=1 SV=1	Hydroxymethylglutaryl-CoA synthase, mitochondrial	P54868	0	4	0.5625	0	1	1	544.025	2173.08	2173.08	-0.03	-2e-05	HCD	MS2	41.7923	339235	liver_F281-300.mzML	F17	3.04	1	0.01024	0.1078	N	L	N	HMGCS2	MQRLLTPVKRILQLTRAVQETSLTPARLLPVAHQRFSTASAVPLAKTDTWPKDVGILALEVYFPAQYVDQTDLEKYNNVEAGKYTVGLGQTRMGFCSVQEDINSLCLTVVQRLMERIQLPWDSVGRLEVGTETIIDKSKAVKTVLMELFQDSGNTDIEGIDTTNACYGGTASLFNAANWMESSSWDGRYAMVVCGDIAVYPSGNARPTGGAGAVAMLIGPKAPLALERGLRGTHMENVYDFYKPNLASEYPIVDGKLSIQCYLRALDRCYTSYRKKIQNQWKQAGSDRPFTLDDLQYMIFHTPFCKMVQKSLARLMFNDFLSASSDTQTSLYKGLEAFGGLKLEDTYTNKDLDKALLKASQDMFDKKTKASLYLSTHNGNMYTSSLYGCLASLLSHHSAQELAGSRIGAFSYGSGLAASFFSFRVSQDAAPGSPLDKLVSSTSDLPKRLASRKCVSPEEFTEIMNQREQFYHKVNFSPPGDTNSLFPGTWYLERVDEQHRRKYARRPV	245	YKPNLAS	7	P54868245
liver_mzml	-542	7857086	FALSE	Medium	Sequest HT (C2)	Unambiguous	[R].gTHmENVYDFYkPN.[L]	N-Term(TMT6plex); M4(Oxidation); K12(TMT6plex)	gTHmENVYDFYkPN	FALSE	1	P54868	Hydroxymethylglutaryl-CoA synthase, mitochondrial OS=Homo sapiens OX=9606 GN=HMGCS2 PE=1 SV=1	Hydroxymethylglutaryl-CoA synthase, mitochondrial	P54868	0	3	0.52	0	1	1	730.363	2189.07	2189.07	0.17	0.00013	HCD	MS2	66.9029	480704	liver_F401-420.mzML	F23	2.75	1	0.01075	0.104	N	L	N	HMGCS2	MQRLLTPVKRILQLTRAVQETSLTPARLLPVAHQRFSTASAVPLAKTDTWPKDVGILALEVYFPAQYVDQTDLEKYNNVEAGKYTVGLGQTRMGFCSVQEDINSLCLTVVQRLMERIQLPWDSVGRLEVGTETIIDKSKAVKTVLMELFQDSGNTDIEGIDTTNACYGGTASLFNAANWMESSSWDGRYAMVVCGDIAVYPSGNARPTGGAGAVAMLIGPKAPLALERGLRGTHMENVYDFYKPNLASEYPIVDGKLSIQCYLRALDRCYTSYRKKIQNQWKQAGSDRPFTLDDLQYMIFHTPFCKMVQKSLARLMFNDFLSASSDTQTSLYKGLEAFGGLKLEDTYTNKDLDKALLKASQDMFDKKTKASLYLSTHNGNMYTSSLYGCLASLLSHHSAQELAGSRIGAFSYGSGLAASFFSFRVSQDAAPGSPLDKLVSSTSDLPKRLASRKCVSPEEFTEIMNQREQFYHKVNFSPPGDTNSLFPGTWYLERVDEQHRRKYARRPV	245	YKPNLAS	7	P54868245
liver_mzml	-536	12223978	FALSE	Medium	Sequest HT (A2)	Unambiguous	[R].gTHMENVYDFYkPN.[L]	N-Term(TMT6plex); K12(TMT6plex)	gTHMENVYDFYkPN	FALSE	1	P54868	Hydroxymethylglutaryl-CoA synthase, mitochondrial OS=Homo sapiens OX=9606 GN=HMGCS2 PE=1 SV=1	Hydroxymethylglutaryl-CoA synthase, mitochondrial	P54868	0	3	0.6124	0	1	1	725.03	2173.08	2173.08	-0.98	-0.00071	HCD	MS2	68.4453	347599	liver_F281-300.mzML	F17	2.58	1	0.01187	0.1226	N	L	N	HMGCS2	MQRLLTPVKRILQLTRAVQETSLTPARLLPVAHQRFSTASAVPLAKTDTWPKDVGILALEVYFPAQYVDQTDLEKYNNVEAGKYTVGLGQTRMGFCSVQEDINSLCLTVVQRLMERIQLPWDSVGRLEVGTETIIDKSKAVKTVLMELFQDSGNTDIEGIDTTNACYGGTASLFNAANWMESSSWDGRYAMVVCGDIAVYPSGNARPTGGAGAVAMLIGPKAPLALERGLRGTHMENVYDFYKPNLASEYPIVDGKLSIQCYLRALDRCYTSYRKKIQNQWKQAGSDRPFTLDDLQYMIFHTPFCKMVQKSLARLMFNDFLSASSDTQTSLYKGLEAFGGLKLEDTYTNKDLDKALLKASQDMFDKKTKASLYLSTHNGNMYTSSLYGCLASLLSHHSAQELAGSRIGAFSYGSGLAASFFSFRVSQDAAPGSPLDKLVSSTSDLPKRLASRKCVSPEEFTEIMNQREQFYHKVNFSPPGDTNSLFPGTWYLERVDEQHRRKYARRPV	245	YKPNLAS	7	P54868245
liver_mzml	-542	7773652	FALSE	Medium	Sequest HT (C2)	Unambiguous	[R].gTHMENVYDFYkPN.[L]	N-Term(TMT6plex); K12(TMT6plex)	gTHMENVYDFYkPN	FALSE	1	P54868	Hydroxymethylglutaryl-CoA synthase, mitochondrial OS=Homo sapiens OX=9606 GN=HMGCS2 PE=1 SV=1	Hydroxymethylglutaryl-CoA synthase, mitochondrial	P54868	0	4	0.2615	0	1	1	544.025	2173.08	2173.08	-0.15	-8e-05	HCD	MS2	37.9925	471617	liver_F401-420.mzML	F23	2.6	1	0.01279	0.1201	N	L	N	HMGCS2	MQRLLTPVKRILQLTRAVQETSLTPARLLPVAHQRFSTASAVPLAKTDTWPKDVGILALEVYFPAQYVDQTDLEKYNNVEAGKYTVGLGQTRMGFCSVQEDINSLCLTVVQRLMERIQLPWDSVGRLEVGTETIIDKSKAVKTVLMELFQDSGNTDIEGIDTTNACYGGTASLFNAANWMESSSWDGRYAMVVCGDIAVYPSGNARPTGGAGAVAMLIGPKAPLALERGLRGTHMENVYDFYKPNLASEYPIVDGKLSIQCYLRALDRCYTSYRKKIQNQWKQAGSDRPFTLDDLQYMIFHTPFCKMVQKSLARLMFNDFLSASSDTQTSLYKGLEAFGGLKLEDTYTNKDLDKALLKASQDMFDKKTKASLYLSTHNGNMYTSSLYGCLASLLSHHSAQELAGSRIGAFSYGSGLAASFFSFRVSQDAAPGSPLDKLVSSTSDLPKRLASRKCVSPEEFTEIMNQREQFYHKVNFSPPGDTNSLFPGTWYLERVDEQHRRKYARRPV	245	YKPNLAS	7	P54868245
liver_mzml	-542	7859327	FALSE	Medium	Sequest HT (C2)	Unambiguous	[R].gTHmENVYDFYkPN.[L]	N-Term(TMT6plex); M4(Oxidation); K12(TMT6plex)	gTHmENVYDFYkPN	FALSE	1	P54868	Hydroxymethylglutaryl-CoA synthase, mitochondrial OS=Homo sapiens OX=9606 GN=HMGCS2 PE=1 SV=1	Hydroxymethylglutaryl-CoA synthase, mitochondrial	P54868	0	3	0.5688	0	1	1	730.364	2189.08	2189.07	1.18	0.00086	HCD	MS2	67.9492	481050	liver_F401-420.mzML	F23	2.69	1	0.0137	0.1278	N	L	N	HMGCS2	MQRLLTPVKRILQLTRAVQETSLTPARLLPVAHQRFSTASAVPLAKTDTWPKDVGILALEVYFPAQYVDQTDLEKYNNVEAGKYTVGLGQTRMGFCSVQEDINSLCLTVVQRLMERIQLPWDSVGRLEVGTETIIDKSKAVKTVLMELFQDSGNTDIEGIDTTNACYGGTASLFNAANWMESSSWDGRYAMVVCGDIAVYPSGNARPTGGAGAVAMLIGPKAPLALERGLRGTHMENVYDFYKPNLASEYPIVDGKLSIQCYLRALDRCYTSYRKKIQNQWKQAGSDRPFTLDDLQYMIFHTPFCKMVQKSLARLMFNDFLSASSDTQTSLYKGLEAFGGLKLEDTYTNKDLDKALLKASQDMFDKKTKASLYLSTHNGNMYTSSLYGCLASLLSHHSAQELAGSRIGAFSYGSGLAASFFSFRVSQDAAPGSPLDKLVSSTSDLPKRLASRKCVSPEEFTEIMNQREQFYHKVNFSPPGDTNSLFPGTWYLERVDEQHRRKYARRPV	245	YKPNLAS	7	P54868245
liver_mzml	-542	8051868	FALSE	Medium	Sequest HT (C2)	Unambiguous	[R].gTHmENVYDFYkPN.[L]	N-Term(TMT6plex); M4(Oxidation); K12(TMT6plex)	gTHmENVYDFYkPN	FALSE	1	P54868	Hydroxymethylglutaryl-CoA synthase, mitochondrial OS=Homo sapiens OX=9606 GN=HMGCS2 PE=1 SV=1	Hydroxymethylglutaryl-CoA synthase, mitochondrial	P54868	0	3	0.6141	0	1	1	730.363	2189.07	2189.07	0.02	2e-05	HCD	MS2	66.8672	23513	liver_F421-440.mzML	F24	2.41	1	0.0137	0.1274	N	L	N	HMGCS2	MQRLLTPVKRILQLTRAVQETSLTPARLLPVAHQRFSTASAVPLAKTDTWPKDVGILALEVYFPAQYVDQTDLEKYNNVEAGKYTVGLGQTRMGFCSVQEDINSLCLTVVQRLMERIQLPWDSVGRLEVGTETIIDKSKAVKTVLMELFQDSGNTDIEGIDTTNACYGGTASLFNAANWMESSSWDGRYAMVVCGDIAVYPSGNARPTGGAGAVAMLIGPKAPLALERGLRGTHMENVYDFYKPNLASEYPIVDGKLSIQCYLRALDRCYTSYRKKIQNQWKQAGSDRPFTLDDLQYMIFHTPFCKMVQKSLARLMFNDFLSASSDTQTSLYKGLEAFGGLKLEDTYTNKDLDKALLKASQDMFDKKTKASLYLSTHNGNMYTSSLYGCLASLLSHHSAQELAGSRIGAFSYGSGLAASFFSFRVSQDAAPGSPLDKLVSSTSDLPKRLASRKCVSPEEFTEIMNQREQFYHKVNFSPPGDTNSLFPGTWYLERVDEQHRRKYARRPV	245	YKPNLAS	7	P54868245
liver_mzml	-545	10767221	FALSE	Medium	Sequest HT (D2)	Unambiguous	[R].gTHmENVYDFYkPN.[L]	N-Term(TMT6plex); M4(Oxidation); K12(TMT6plex)	gTHmENVYDFYkPN	FALSE	1	P54868	Hydroxymethylglutaryl-CoA synthase, mitochondrial OS=Homo sapiens OX=9606 GN=HMGCS2 PE=1 SV=1	Hydroxymethylglutaryl-CoA synthase, mitochondrial	P54868	0	3	0.319	0	1	1	730.364	2189.08	2189.07	1.2	0.00087	HCD	MS2	59.5384	379042	liver_F501-520.mzML	F28	2.32	1	0.01482	0.1415	N	L	N	HMGCS2	MQRLLTPVKRILQLTRAVQETSLTPARLLPVAHQRFSTASAVPLAKTDTWPKDVGILALEVYFPAQYVDQTDLEKYNNVEAGKYTVGLGQTRMGFCSVQEDINSLCLTVVQRLMERIQLPWDSVGRLEVGTETIIDKSKAVKTVLMELFQDSGNTDIEGIDTTNACYGGTASLFNAANWMESSSWDGRYAMVVCGDIAVYPSGNARPTGGAGAVAMLIGPKAPLALERGLRGTHMENVYDFYKPNLASEYPIVDGKLSIQCYLRALDRCYTSYRKKIQNQWKQAGSDRPFTLDDLQYMIFHTPFCKMVQKSLARLMFNDFLSASSDTQTSLYKGLEAFGGLKLEDTYTNKDLDKALLKASQDMFDKKTKASLYLSTHNGNMYTSSLYGCLASLLSHHSAQELAGSRIGAFSYGSGLAASFFSFRVSQDAAPGSPLDKLVSSTSDLPKRLASRKCVSPEEFTEIMNQREQFYHKVNFSPPGDTNSLFPGTWYLERVDEQHRRKYARRPV	245	YKPNLAS	7	P54868245
liver_mzml	-545	1433412	FALSE	Medium	Sequest HT (D2)	Unambiguous	[R].gTHMENVYDFYkPN.[L]	N-Term(TMT6plex); K12(TMT6plex)	gTHMENVYDFYkPN	FALSE	1	P54868	Hydroxymethylglutaryl-CoA synthase, mitochondrial OS=Homo sapiens OX=9606 GN=HMGCS2 PE=1 SV=1	Hydroxymethylglutaryl-CoA synthase, mitochondrial	P54868	0	4	0.2723	0	1	1	544.025	2173.08	2173.08	0.59	0.00032	HCD	MS2	36.3515	182400	liver_F461-480.mzML	F26	2.35	1	0.01513	0.144	N	L	N	HMGCS2	MQRLLTPVKRILQLTRAVQETSLTPARLLPVAHQRFSTASAVPLAKTDTWPKDVGILALEVYFPAQYVDQTDLEKYNNVEAGKYTVGLGQTRMGFCSVQEDINSLCLTVVQRLMERIQLPWDSVGRLEVGTETIIDKSKAVKTVLMELFQDSGNTDIEGIDTTNACYGGTASLFNAANWMESSSWDGRYAMVVCGDIAVYPSGNARPTGGAGAVAMLIGPKAPLALERGLRGTHMENVYDFYKPNLASEYPIVDGKLSIQCYLRALDRCYTSYRKKIQNQWKQAGSDRPFTLDDLQYMIFHTPFCKMVQKSLARLMFNDFLSASSDTQTSLYKGLEAFGGLKLEDTYTNKDLDKALLKASQDMFDKKTKASLYLSTHNGNMYTSSLYGCLASLLSHHSAQELAGSRIGAFSYGSGLAASFFSFRVSQDAAPGSPLDKLVSSTSDLPKRLASRKCVSPEEFTEIMNQREQFYHKVNFSPPGDTNSLFPGTWYLERVDEQHRRKYARRPV	245	YKPNLAS	7	P54868245
liver_mzml	-536	1795440	FALSE	Medium	Sequest HT (A2)	Unambiguous	[R].gTHmENVYDFYkPN.[L]	N-Term(TMT6plex); M4(Oxidation); K12(TMT6plex)	gTHmENVYDFYkPN	FALSE	1	P54868	Hydroxymethylglutaryl-CoA synthase, mitochondrial OS=Homo sapiens OX=9606 GN=HMGCS2 PE=1 SV=1	Hydroxymethylglutaryl-CoA synthase, mitochondrial	P54868	0	3	0.5153	0	1	1	730.364	2189.08	2189.07	0.99	0.00073	HCD	MS2	65.6837	235372	liver_F701-720.mzML	F14	2.95	1	0.01574	0.1505	N	L	N	HMGCS2	MQRLLTPVKRILQLTRAVQETSLTPARLLPVAHQRFSTASAVPLAKTDTWPKDVGILALEVYFPAQYVDQTDLEKYNNVEAGKYTVGLGQTRMGFCSVQEDINSLCLTVVQRLMERIQLPWDSVGRLEVGTETIIDKSKAVKTVLMELFQDSGNTDIEGIDTTNACYGGTASLFNAANWMESSSWDGRYAMVVCGDIAVYPSGNARPTGGAGAVAMLIGPKAPLALERGLRGTHMENVYDFYKPNLASEYPIVDGKLSIQCYLRALDRCYTSYRKKIQNQWKQAGSDRPFTLDDLQYMIFHTPFCKMVQKSLARLMFNDFLSASSDTQTSLYKGLEAFGGLKLEDTYTNKDLDKALLKASQDMFDKKTKASLYLSTHNGNMYTSSLYGCLASLLSHHSAQELAGSRIGAFSYGSGLAASFFSFRVSQDAAPGSPLDKLVSSTSDLPKRLASRKCVSPEEFTEIMNQREQFYHKVNFSPPGDTNSLFPGTWYLERVDEQHRRKYARRPV	245	YKPNLAS	7	P54868245
liver_mzml	-545	10781230	FALSE	Medium	Sequest HT (D2)	Unambiguous	[R].gTHmENVYDFYkPN.[L]	N-Term(TMT6plex); M4(Oxidation); K12(TMT6plex)	gTHmENVYDFYkPN	FALSE	1	P54868	Hydroxymethylglutaryl-CoA synthase, mitochondrial OS=Homo sapiens OX=9606 GN=HMGCS2 PE=1 SV=1	Hydroxymethylglutaryl-CoA synthase, mitochondrial	P54868	0	3	0.4217	0	1	1	730.363	2189.07	2189.07	0.28	0.0002	HCD	MS2	64.092	380522	liver_F501-520.mzML	F28	2.49	1	0.01693	0.1583	N	L	N	HMGCS2	MQRLLTPVKRILQLTRAVQETSLTPARLLPVAHQRFSTASAVPLAKTDTWPKDVGILALEVYFPAQYVDQTDLEKYNNVEAGKYTVGLGQTRMGFCSVQEDINSLCLTVVQRLMERIQLPWDSVGRLEVGTETIIDKSKAVKTVLMELFQDSGNTDIEGIDTTNACYGGTASLFNAANWMESSSWDGRYAMVVCGDIAVYPSGNARPTGGAGAVAMLIGPKAPLALERGLRGTHMENVYDFYKPNLASEYPIVDGKLSIQCYLRALDRCYTSYRKKIQNQWKQAGSDRPFTLDDLQYMIFHTPFCKMVQKSLARLMFNDFLSASSDTQTSLYKGLEAFGGLKLEDTYTNKDLDKALLKASQDMFDKKTKASLYLSTHNGNMYTSSLYGCLASLLSHHSAQELAGSRIGAFSYGSGLAASFFSFRVSQDAAPGSPLDKLVSSTSDLPKRLASRKCVSPEEFTEIMNQREQFYHKVNFSPPGDTNSLFPGTWYLERVDEQHRRKYARRPV	245	YKPNLAS	7	P54868245
liver_mzml	-545	1525035	FALSE	Medium	Sequest HT (D2)	Unambiguous	[R].gTHmENVYDFYkPN.[L]	N-Term(TMT6plex); M4(Oxidation); K12(TMT6plex)	gTHmENVYDFYkPN	FALSE	1	P54868	Hydroxymethylglutaryl-CoA synthase, mitochondrial OS=Homo sapiens OX=9606 GN=HMGCS2 PE=1 SV=1	Hydroxymethylglutaryl-CoA synthase, mitochondrial	P54868	0	3	0.5195	0	1	1	730.363	2189.08	2189.07	0.94	0.00069	HCD	MS2	68.5898	192550	liver_F461-480.mzML	F26	2.31	1	0.01822	0.1697	N	L	N	HMGCS2	MQRLLTPVKRILQLTRAVQETSLTPARLLPVAHQRFSTASAVPLAKTDTWPKDVGILALEVYFPAQYVDQTDLEKYNNVEAGKYTVGLGQTRMGFCSVQEDINSLCLTVVQRLMERIQLPWDSVGRLEVGTETIIDKSKAVKTVLMELFQDSGNTDIEGIDTTNACYGGTASLFNAANWMESSSWDGRYAMVVCGDIAVYPSGNARPTGGAGAVAMLIGPKAPLALERGLRGTHMENVYDFYKPNLASEYPIVDGKLSIQCYLRALDRCYTSYRKKIQNQWKQAGSDRPFTLDDLQYMIFHTPFCKMVQKSLARLMFNDFLSASSDTQTSLYKGLEAFGGLKLEDTYTNKDLDKALLKASQDMFDKKTKASLYLSTHNGNMYTSSLYGCLASLLSHHSAQELAGSRIGAFSYGSGLAASFFSFRVSQDAAPGSPLDKLVSSTSDLPKRLASRKCVSPEEFTEIMNQREQFYHKVNFSPPGDTNSLFPGTWYLERVDEQHRRKYARRPV	245	YKPNLAS	7	P54868245
liver_mzml	-542	8053144	FALSE	Medium	Sequest HT (C2)	Unambiguous	[R].gTHmENVYDFYkPN.[L]	N-Term(TMT6plex); M4(Oxidation); K12(TMT6plex)	gTHmENVYDFYkPN	FALSE	1	P54868	Hydroxymethylglutaryl-CoA synthase, mitochondrial OS=Homo sapiens OX=9606 GN=HMGCS2 PE=1 SV=1	Hydroxymethylglutaryl-CoA synthase, mitochondrial	P54868	0	3	0.5498	0	1	1	730.362	2189.07	2189.07	-0.73	-0.00053	HCD	MS2	67.4064	23700	liver_F421-440.mzML	F24	2.11	1	0.01983	0.1716	N	L	N	HMGCS2	MQRLLTPVKRILQLTRAVQETSLTPARLLPVAHQRFSTASAVPLAKTDTWPKDVGILALEVYFPAQYVDQTDLEKYNNVEAGKYTVGLGQTRMGFCSVQEDINSLCLTVVQRLMERIQLPWDSVGRLEVGTETIIDKSKAVKTVLMELFQDSGNTDIEGIDTTNACYGGTASLFNAANWMESSSWDGRYAMVVCGDIAVYPSGNARPTGGAGAVAMLIGPKAPLALERGLRGTHMENVYDFYKPNLASEYPIVDGKLSIQCYLRALDRCYTSYRKKIQNQWKQAGSDRPFTLDDLQYMIFHTPFCKMVQKSLARLMFNDFLSASSDTQTSLYKGLEAFGGLKLEDTYTNKDLDKALLKASQDMFDKKTKASLYLSTHNGNMYTSSLYGCLASLLSHHSAQELAGSRIGAFSYGSGLAASFFSFRVSQDAAPGSPLDKLVSSTSDLPKRLASRKCVSPEEFTEIMNQREQFYHKVNFSPPGDTNSLFPGTWYLERVDEQHRRKYARRPV	245	YKPNLAS	7	P54868245
liver_mzml	-542	8050516	FALSE	Medium	Sequest HT (C2)	Unambiguous	[R].gTHmENVYDFYkPN.[L]	N-Term(TMT6plex); M4(Oxidation); K12(TMT6plex)	gTHmENVYDFYkPN	FALSE	1	P54868	Hydroxymethylglutaryl-CoA synthase, mitochondrial OS=Homo sapiens OX=9606 GN=HMGCS2 PE=1 SV=1	Hydroxymethylglutaryl-CoA synthase, mitochondrial	P54868	0	3	0.4754	0	1	1	730.364	2189.08	2189.07	1.53	0.00112	HCD	MS2	66.3018	23327	liver_F421-440.mzML	F24	1.83	1	0.02045	0.1759	N	L	N	HMGCS2	MQRLLTPVKRILQLTRAVQETSLTPARLLPVAHQRFSTASAVPLAKTDTWPKDVGILALEVYFPAQYVDQTDLEKYNNVEAGKYTVGLGQTRMGFCSVQEDINSLCLTVVQRLMERIQLPWDSVGRLEVGTETIIDKSKAVKTVLMELFQDSGNTDIEGIDTTNACYGGTASLFNAANWMESSSWDGRYAMVVCGDIAVYPSGNARPTGGAGAVAMLIGPKAPLALERGLRGTHMENVYDFYKPNLASEYPIVDGKLSIQCYLRALDRCYTSYRKKIQNQWKQAGSDRPFTLDDLQYMIFHTPFCKMVQKSLARLMFNDFLSASSDTQTSLYKGLEAFGGLKLEDTYTNKDLDKALLKASQDMFDKKTKASLYLSTHNGNMYTSSLYGCLASLLSHHSAQELAGSRIGAFSYGSGLAASFFSFRVSQDAAPGSPLDKLVSSTSDLPKRLASRKCVSPEEFTEIMNQREQFYHKVNFSPPGDTNSLFPGTWYLERVDEQHRRKYARRPV	245	YKPNLAS	7	P54868245
liver_mzml	-536	1797663	FALSE	Medium	Sequest HT (A2)	Unambiguous	[R].gTHmENVYDFYkPN.[L]	N-Term(TMT6plex); M4(Oxidation); K12(TMT6plex)	gTHmENVYDFYkPN	FALSE	1	P54868	Hydroxymethylglutaryl-CoA synthase, mitochondrial OS=Homo sapiens OX=9606 GN=HMGCS2 PE=1 SV=1	Hydroxymethylglutaryl-CoA synthase, mitochondrial	P54868	0	3	0.4922	0	1	1	730.362	2189.07	2189.07	-0.68	-0.0005	HCD	MS2	66.6121	235643	liver_F701-720.mzML	F14	2.58	1	0.02074	0.1859	N	L	N	HMGCS2	MQRLLTPVKRILQLTRAVQETSLTPARLLPVAHQRFSTASAVPLAKTDTWPKDVGILALEVYFPAQYVDQTDLEKYNNVEAGKYTVGLGQTRMGFCSVQEDINSLCLTVVQRLMERIQLPWDSVGRLEVGTETIIDKSKAVKTVLMELFQDSGNTDIEGIDTTNACYGGTASLFNAANWMESSSWDGRYAMVVCGDIAVYPSGNARPTGGAGAVAMLIGPKAPLALERGLRGTHMENVYDFYKPNLASEYPIVDGKLSIQCYLRALDRCYTSYRKKIQNQWKQAGSDRPFTLDDLQYMIFHTPFCKMVQKSLARLMFNDFLSASSDTQTSLYKGLEAFGGLKLEDTYTNKDLDKALLKASQDMFDKKTKASLYLSTHNGNMYTSSLYGCLASLLSHHSAQELAGSRIGAFSYGSGLAASFFSFRVSQDAAPGSPLDKLVSSTSDLPKRLASRKCVSPEEFTEIMNQREQFYHKVNFSPPGDTNSLFPGTWYLERVDEQHRRKYARRPV	245	YKPNLAS	7	P54868245
liver_mzml	-542	8048382	FALSE	Medium	Sequest HT (C2)	Unambiguous	[R].gTHmENVYDFYkPN.[L]	N-Term(TMT6plex); M4(Oxidation); K12(TMT6plex)	gTHmENVYDFYkPN	FALSE	1	P54868	Hydroxymethylglutaryl-CoA synthase, mitochondrial OS=Homo sapiens OX=9606 GN=HMGCS2 PE=1 SV=1	Hydroxymethylglutaryl-CoA synthase, mitochondrial	P54868	0	3	0.5852	0	1	1	730.366	2189.08	2189.07	4.37	0.00319	HCD	MS2	65.5135	23059	liver_F421-440.mzML	F24	2.7	1	0.0232	0.195	N	L	N	HMGCS2	MQRLLTPVKRILQLTRAVQETSLTPARLLPVAHQRFSTASAVPLAKTDTWPKDVGILALEVYFPAQYVDQTDLEKYNNVEAGKYTVGLGQTRMGFCSVQEDINSLCLTVVQRLMERIQLPWDSVGRLEVGTETIIDKSKAVKTVLMELFQDSGNTDIEGIDTTNACYGGTASLFNAANWMESSSWDGRYAMVVCGDIAVYPSGNARPTGGAGAVAMLIGPKAPLALERGLRGTHMENVYDFYKPNLASEYPIVDGKLSIQCYLRALDRCYTSYRKKIQNQWKQAGSDRPFTLDDLQYMIFHTPFCKMVQKSLARLMFNDFLSASSDTQTSLYKGLEAFGGLKLEDTYTNKDLDKALLKASQDMFDKKTKASLYLSTHNGNMYTSSLYGCLASLLSHHSAQELAGSRIGAFSYGSGLAASFFSFRVSQDAAPGSPLDKLVSSTSDLPKRLASRKCVSPEEFTEIMNQREQFYHKVNFSPPGDTNSLFPGTWYLERVDEQHRRKYARRPV	245	YKPNLAS	7	P54868245
liver_mzml	-542	7858213	FALSE	Medium	Sequest HT (C2)	Unambiguous	[R].gTHmENVYDFYkPN.[L]	N-Term(TMT6plex); M4(Oxidation); K12(TMT6plex)	gTHmENVYDFYkPN	FALSE	1	P54868	Hydroxymethylglutaryl-CoA synthase, mitochondrial OS=Homo sapiens OX=9606 GN=HMGCS2 PE=1 SV=1	Hydroxymethylglutaryl-CoA synthase, mitochondrial	P54868	0	3	0.3784	0	1	1	730.362	2189.07	2189.07	-0.92	-0.00067	HCD	MS2	67.4161	480873	liver_F401-420.mzML	F23	2.22	1	0.02462	0.2027	N	L	N	HMGCS2	MQRLLTPVKRILQLTRAVQETSLTPARLLPVAHQRFSTASAVPLAKTDTWPKDVGILALEVYFPAQYVDQTDLEKYNNVEAGKYTVGLGQTRMGFCSVQEDINSLCLTVVQRLMERIQLPWDSVGRLEVGTETIIDKSKAVKTVLMELFQDSGNTDIEGIDTTNACYGGTASLFNAANWMESSSWDGRYAMVVCGDIAVYPSGNARPTGGAGAVAMLIGPKAPLALERGLRGTHMENVYDFYKPNLASEYPIVDGKLSIQCYLRALDRCYTSYRKKIQNQWKQAGSDRPFTLDDLQYMIFHTPFCKMVQKSLARLMFNDFLSASSDTQTSLYKGLEAFGGLKLEDTYTNKDLDKALLKASQDMFDKKTKASLYLSTHNGNMYTSSLYGCLASLLSHHSAQELAGSRIGAFSYGSGLAASFFSFRVSQDAAPGSPLDKLVSSTSDLPKRLASRKCVSPEEFTEIMNQREQFYHKVNFSPPGDTNSLFPGTWYLERVDEQHRRKYARRPV	245	YKPNLAS	7	P54868245
liver_mzml	-542	8046528	FALSE	Medium	Sequest HT (C2)	Unambiguous	[R].gTHmENVYDFYkPN.[L]	N-Term(TMT6plex); M4(Oxidation); K12(TMT6plex)	gTHmENVYDFYkPN	FALSE	1	P54868	Hydroxymethylglutaryl-CoA synthase, mitochondrial OS=Homo sapiens OX=9606 GN=HMGCS2 PE=1 SV=1	Hydroxymethylglutaryl-CoA synthase, mitochondrial	P54868	0	3	0.4856	0	1	1	730.364	2189.08	2189.07	2.03	0.00148	HCD	MS2	64.8784	22851	liver_F421-440.mzML	F24	2.08	1	0.02603	0.2118	N	L	N	HMGCS2	MQRLLTPVKRILQLTRAVQETSLTPARLLPVAHQRFSTASAVPLAKTDTWPKDVGILALEVYFPAQYVDQTDLEKYNNVEAGKYTVGLGQTRMGFCSVQEDINSLCLTVVQRLMERIQLPWDSVGRLEVGTETIIDKSKAVKTVLMELFQDSGNTDIEGIDTTNACYGGTASLFNAANWMESSSWDGRYAMVVCGDIAVYPSGNARPTGGAGAVAMLIGPKAPLALERGLRGTHMENVYDFYKPNLASEYPIVDGKLSIQCYLRALDRCYTSYRKKIQNQWKQAGSDRPFTLDDLQYMIFHTPFCKMVQKSLARLMFNDFLSASSDTQTSLYKGLEAFGGLKLEDTYTNKDLDKALLKASQDMFDKKTKASLYLSTHNGNMYTSSLYGCLASLLSHHSAQELAGSRIGAFSYGSGLAASFFSFRVSQDAAPGSPLDKLVSSTSDLPKRLASRKCVSPEEFTEIMNQREQFYHKVNFSPPGDTNSLFPGTWYLERVDEQHRRKYARRPV	245	YKPNLAS	7	P54868245
liver_mzml	-542	8055689	FALSE	Medium	Sequest HT (C2)	Unambiguous	[R].gTHmENVYDFYkPN.[L]	N-Term(TMT6plex); M4(Oxidation); K12(TMT6plex)	gTHmENVYDFYkPN	FALSE	1	P54868	Hydroxymethylglutaryl-CoA synthase, mitochondrial OS=Homo sapiens OX=9606 GN=HMGCS2 PE=1 SV=1	Hydroxymethylglutaryl-CoA synthase, mitochondrial	P54868	0	3	0.5885	0	1	1	730.365	2189.08	2189.07	2.53	0.00185	HCD	MS2	68.5277	24097	liver_F421-440.mzML	F24	1.92	1	0.02632	0.2136	N	L	N	HMGCS2	MQRLLTPVKRILQLTRAVQETSLTPARLLPVAHQRFSTASAVPLAKTDTWPKDVGILALEVYFPAQYVDQTDLEKYNNVEAGKYTVGLGQTRMGFCSVQEDINSLCLTVVQRLMERIQLPWDSVGRLEVGTETIIDKSKAVKTVLMELFQDSGNTDIEGIDTTNACYGGTASLFNAANWMESSSWDGRYAMVVCGDIAVYPSGNARPTGGAGAVAMLIGPKAPLALERGLRGTHMENVYDFYKPNLASEYPIVDGKLSIQCYLRALDRCYTSYRKKIQNQWKQAGSDRPFTLDDLQYMIFHTPFCKMVQKSLARLMFNDFLSASSDTQTSLYKGLEAFGGLKLEDTYTNKDLDKALLKASQDMFDKKTKASLYLSTHNGNMYTSSLYGCLASLLSHHSAQELAGSRIGAFSYGSGLAASFFSFRVSQDAAPGSPLDKLVSSTSDLPKRLASRKCVSPEEFTEIMNQREQFYHKVNFSPPGDTNSLFPGTWYLERVDEQHRRKYARRPV	245	YKPNLAS	7	P54868245
liver_mzml	-542	7851141	FALSE	Medium	Sequest HT (C2)	Unambiguous	[R].gTHmENVYDFYkPN.[L]	N-Term(TMT6plex); M4(Oxidation); K12(TMT6plex)	gTHmENVYDFYkPN	FALSE	1	P54868	Hydroxymethylglutaryl-CoA synthase, mitochondrial OS=Homo sapiens OX=9606 GN=HMGCS2 PE=1 SV=1	Hydroxymethylglutaryl-CoA synthase, mitochondrial	P54868	0	3	0.5733	0	1	1	730.365	2189.08	2189.07	3.35	0.00244	HCD	MS2	64.6305	479960	liver_F401-420.mzML	F23	3.07	1	0.03182	0.2478	N	L	N	HMGCS2	MQRLLTPVKRILQLTRAVQETSLTPARLLPVAHQRFSTASAVPLAKTDTWPKDVGILALEVYFPAQYVDQTDLEKYNNVEAGKYTVGLGQTRMGFCSVQEDINSLCLTVVQRLMERIQLPWDSVGRLEVGTETIIDKSKAVKTVLMELFQDSGNTDIEGIDTTNACYGGTASLFNAANWMESSSWDGRYAMVVCGDIAVYPSGNARPTGGAGAVAMLIGPKAPLALERGLRGTHMENVYDFYKPNLASEYPIVDGKLSIQCYLRALDRCYTSYRKKIQNQWKQAGSDRPFTLDDLQYMIFHTPFCKMVQKSLARLMFNDFLSASSDTQTSLYKGLEAFGGLKLEDTYTNKDLDKALLKASQDMFDKKTKASLYLSTHNGNMYTSSLYGCLASLLSHHSAQELAGSRIGAFSYGSGLAASFFSFRVSQDAAPGSPLDKLVSSTSDLPKRLASRKCVSPEEFTEIMNQREQFYHKVNFSPPGDTNSLFPGTWYLERVDEQHRRKYARRPV	245	YKPNLAS	7	P54868245
liver_mzml	-545	1523579	FALSE	Medium	Sequest HT (D2)	Unambiguous	[R].gTHmENVYDFYkPN.[L]	N-Term(TMT6plex); M4(Oxidation); K12(TMT6plex)	gTHmENVYDFYkPN	FALSE	1	P54868	Hydroxymethylglutaryl-CoA synthase, mitochondrial OS=Homo sapiens OX=9606 GN=HMGCS2 PE=1 SV=1	Hydroxymethylglutaryl-CoA synthase, mitochondrial	P54868	0	3	0.4817	0	1	1	730.363	2189.07	2189.07	0.52	0.00038	HCD	MS2	67.9602	192319	liver_F461-480.mzML	F26	2.18	1	0.03421	0.2781	N	L	N	HMGCS2	MQRLLTPVKRILQLTRAVQETSLTPARLLPVAHQRFSTASAVPLAKTDTWPKDVGILALEVYFPAQYVDQTDLEKYNNVEAGKYTVGLGQTRMGFCSVQEDINSLCLTVVQRLMERIQLPWDSVGRLEVGTETIIDKSKAVKTVLMELFQDSGNTDIEGIDTTNACYGGTASLFNAANWMESSSWDGRYAMVVCGDIAVYPSGNARPTGGAGAVAMLIGPKAPLALERGLRGTHMENVYDFYKPNLASEYPIVDGKLSIQCYLRALDRCYTSYRKKIQNQWKQAGSDRPFTLDDLQYMIFHTPFCKMVQKSLARLMFNDFLSASSDTQTSLYKGLEAFGGLKLEDTYTNKDLDKALLKASQDMFDKKTKASLYLSTHNGNMYTSSLYGCLASLLSHHSAQELAGSRIGAFSYGSGLAASFFSFRVSQDAAPGSPLDKLVSSTSDLPKRLASRKCVSPEEFTEIMNQREQFYHKVNFSPPGDTNSLFPGTWYLERVDEQHRRKYARRPV	245	YKPNLAS	7	P54868245
liver_mzml	-545	10794604	FALSE	Medium	Sequest HT (D2)	Unambiguous	[R].gTHmENVYDFYkPN.[L]	N-Term(TMT6plex); M4(Oxidation); K12(TMT6plex)	gTHmENVYDFYkPN	FALSE	1	P54868	Hydroxymethylglutaryl-CoA synthase, mitochondrial OS=Homo sapiens OX=9606 GN=HMGCS2 PE=1 SV=1	Hydroxymethylglutaryl-CoA synthase, mitochondrial	P54868	0	3	0.1884	0	1	1	730.363	2189.07	2189.07	-0.23	-0.00017	HCD	MS2	69.7886	382379	liver_F501-520.mzML	F28	1.38	1	0.03433	0.279	N	L	N	HMGCS2	MQRLLTPVKRILQLTRAVQETSLTPARLLPVAHQRFSTASAVPLAKTDTWPKDVGILALEVYFPAQYVDQTDLEKYNNVEAGKYTVGLGQTRMGFCSVQEDINSLCLTVVQRLMERIQLPWDSVGRLEVGTETIIDKSKAVKTVLMELFQDSGNTDIEGIDTTNACYGGTASLFNAANWMESSSWDGRYAMVVCGDIAVYPSGNARPTGGAGAVAMLIGPKAPLALERGLRGTHMENVYDFYKPNLASEYPIVDGKLSIQCYLRALDRCYTSYRKKIQNQWKQAGSDRPFTLDDLQYMIFHTPFCKMVQKSLARLMFNDFLSASSDTQTSLYKGLEAFGGLKLEDTYTNKDLDKALLKASQDMFDKKTKASLYLSTHNGNMYTSSLYGCLASLLSHHSAQELAGSRIGAFSYGSGLAASFFSFRVSQDAAPGSPLDKLVSSTSDLPKRLASRKCVSPEEFTEIMNQREQFYHKVNFSPPGDTNSLFPGTWYLERVDEQHRRKYARRPV	245	YKPNLAS	7	P54868245
liver_mzml	-536	1797693	FALSE	Medium	Sequest HT (A2)	Unambiguous	[R].gTHMENVYDFYkPN.[L]	N-Term(TMT6plex); K12(TMT6plex)	gTHMENVYDFYkPN	FALSE	1	P54868	Hydroxymethylglutaryl-CoA synthase, mitochondrial OS=Homo sapiens OX=9606 GN=HMGCS2 PE=1 SV=1	Hydroxymethylglutaryl-CoA synthase, mitochondrial	P54868	0	3	0.445	0	1	1	725.031	2173.08	2173.08	-0.02	-2e-05	HCD	MS2	66.6271	235648	liver_F701-720.mzML	F14	2.09	1	0.04625	0.3221	N	L	N	HMGCS2	MQRLLTPVKRILQLTRAVQETSLTPARLLPVAHQRFSTASAVPLAKTDTWPKDVGILALEVYFPAQYVDQTDLEKYNNVEAGKYTVGLGQTRMGFCSVQEDINSLCLTVVQRLMERIQLPWDSVGRLEVGTETIIDKSKAVKTVLMELFQDSGNTDIEGIDTTNACYGGTASLFNAANWMESSSWDGRYAMVVCGDIAVYPSGNARPTGGAGAVAMLIGPKAPLALERGLRGTHMENVYDFYKPNLASEYPIVDGKLSIQCYLRALDRCYTSYRKKIQNQWKQAGSDRPFTLDDLQYMIFHTPFCKMVQKSLARLMFNDFLSASSDTQTSLYKGLEAFGGLKLEDTYTNKDLDKALLKASQDMFDKKTKASLYLSTHNGNMYTSSLYGCLASLLSHHSAQELAGSRIGAFSYGSGLAASFFSFRVSQDAAPGSPLDKLVSSTSDLPKRLASRKCVSPEEFTEIMNQREQFYHKVNFSPPGDTNSLFPGTWYLERVDEQHRRKYARRPV	245	YKPNLAS	7	P54868245
liver_mzml	-536	1720154	FALSE	Medium	Sequest HT (A2)	Unambiguous	[R].gTHMENVYDFYkPN.[L]	N-Term(TMT6plex); K12(TMT6plex)	gTHMENVYDFYkPN	FALSE	1	P54868	Hydroxymethylglutaryl-CoA synthase, mitochondrial OS=Homo sapiens OX=9606 GN=HMGCS2 PE=1 SV=1	Hydroxymethylglutaryl-CoA synthase, mitochondrial	P54868	0	4	0.1947	0	1	1	544.025	2173.08	2173.08	-0.82	-0.00044	HCD	MS2	37.9928	227170	liver_F701-720.mzML	F14	2.26	1	0.04877	0.3311	N	L	N	HMGCS2	MQRLLTPVKRILQLTRAVQETSLTPARLLPVAHQRFSTASAVPLAKTDTWPKDVGILALEVYFPAQYVDQTDLEKYNNVEAGKYTVGLGQTRMGFCSVQEDINSLCLTVVQRLMERIQLPWDSVGRLEVGTETIIDKSKAVKTVLMELFQDSGNTDIEGIDTTNACYGGTASLFNAANWMESSSWDGRYAMVVCGDIAVYPSGNARPTGGAGAVAMLIGPKAPLALERGLRGTHMENVYDFYKPNLASEYPIVDGKLSIQCYLRALDRCYTSYRKKIQNQWKQAGSDRPFTLDDLQYMIFHTPFCKMVQKSLARLMFNDFLSASSDTQTSLYKGLEAFGGLKLEDTYTNKDLDKALLKASQDMFDKKTKASLYLSTHNGNMYTSSLYGCLASLLSHHSAQELAGSRIGAFSYGSGLAASFFSFRVSQDAAPGSPLDKLVSSTSDLPKRLASRKCVSPEEFTEIMNQREQFYHKVNFSPPGDTNSLFPGTWYLERVDEQHRRKYARRPV	245	YKPNLAS	7	P54868245
liver_mzml	-527	1946745	FALSE	Medium	Sequest HT (C2)	Unambiguous	[R].gTHMENVYDFYkPN.[L]	N-Term(TMT6plex); K12(TMT6plex)	gTHMENVYDFYkPN	FALSE	1	P54868	Hydroxymethylglutaryl-CoA synthase, mitochondrial OS=Homo sapiens OX=9606 GN=HMGCS2 PE=1 SV=1	Hydroxymethylglutaryl-CoA synthase, mitochondrial	P54868	0	3	0.1608	0	1	1	725.032	2173.08	2173.08	0.71	0.00051	HCD	MS2	67.2554	238485	liver_F141-160.mzML	F8	1.43	1	0.03172	0.2276	N	L	N	HMGCS2	MQRLLTPVKRILQLTRAVQETSLTPARLLPVAHQRFSTASAVPLAKTDTWPKDVGILALEVYFPAQYVDQTDLEKYNNVEAGKYTVGLGQTRMGFCSVQEDINSLCLTVVQRLMERIQLPWDSVGRLEVGTETIIDKSKAVKTVLMELFQDSGNTDIEGIDTTNACYGGTASLFNAANWMESSSWDGRYAMVVCGDIAVYPSGNARPTGGAGAVAMLIGPKAPLALERGLRGTHMENVYDFYKPNLASEYPIVDGKLSIQCYLRALDRCYTSYRKKIQNQWKQAGSDRPFTLDDLQYMIFHTPFCKMVQKSLARLMFNDFLSASSDTQTSLYKGLEAFGGLKLEDTYTNKDLDKALLKASQDMFDKKTKASLYLSTHNGNMYTSSLYGCLASLLSHHSAQELAGSRIGAFSYGSGLAASFFSFRVSQDAAPGSPLDKLVSSTSDLPKRLASRKCVSPEEFTEIMNQREQFYHKVNFSPPGDTNSLFPGTWYLERVDEQHRRKYARRPV	245	YKPNLAS	7	P54868245
liver_mzml	-527	11297263	FALSE	Medium	Sequest HT (C2)	Unambiguous	[R].gTHMENVYDFYkPN.[L]	N-Term(TMT6plex); K12(TMT6plex)	gTHMENVYDFYkPN	FALSE	1	P54868	Hydroxymethylglutaryl-CoA synthase, mitochondrial OS=Homo sapiens OX=9606 GN=HMGCS2 PE=1 SV=1	Hydroxymethylglutaryl-CoA synthase, mitochondrial	P54868	0	3	0.3742	0	1	1	725.033	2173.08	2173.08	1.95	0.00141	HCD	MS2	66.7885	434105	liver_F181-200.mzML	F10	1.55	1	0.02434	0.1829	N	L	N	HMGCS2	MQRLLTPVKRILQLTRAVQETSLTPARLLPVAHQRFSTASAVPLAKTDTWPKDVGILALEVYFPAQYVDQTDLEKYNNVEAGKYTVGLGQTRMGFCSVQEDINSLCLTVVQRLMERIQLPWDSVGRLEVGTETIIDKSKAVKTVLMELFQDSGNTDIEGIDTTNACYGGTASLFNAANWMESSSWDGRYAMVVCGDIAVYPSGNARPTGGAGAVAMLIGPKAPLALERGLRGTHMENVYDFYKPNLASEYPIVDGKLSIQCYLRALDRCYTSYRKKIQNQWKQAGSDRPFTLDDLQYMIFHTPFCKMVQKSLARLMFNDFLSASSDTQTSLYKGLEAFGGLKLEDTYTNKDLDKALLKASQDMFDKKTKASLYLSTHNGNMYTSSLYGCLASLLSHHSAQELAGSRIGAFSYGSGLAASFFSFRVSQDAAPGSPLDKLVSSTSDLPKRLASRKCVSPEEFTEIMNQREQFYHKVNFSPPGDTNSLFPGTWYLERVDEQHRRKYARRPV	245	YKPNLAS	7	P54868245
liver_mzml	-527	11290674	FALSE	Medium	Sequest HT (C2)	Unambiguous	[R].gTHMENVYDFYkPN.[L]	N-Term(TMT6plex); K12(TMT6plex)	gTHMENVYDFYkPN	FALSE	1	P54868	Hydroxymethylglutaryl-CoA synthase, mitochondrial OS=Homo sapiens OX=9606 GN=HMGCS2 PE=1 SV=1	Hydroxymethylglutaryl-CoA synthase, mitochondrial	P54868	0	3	0.3	0	1	1	725.032	2173.08	2173.08	1.36	0.00099	HCD	MS2	64.2408	433299	liver_F181-200.mzML	F10	1.2	1	0.02095	0.1626	N	L	N	HMGCS2	MQRLLTPVKRILQLTRAVQETSLTPARLLPVAHQRFSTASAVPLAKTDTWPKDVGILALEVYFPAQYVDQTDLEKYNNVEAGKYTVGLGQTRMGFCSVQEDINSLCLTVVQRLMERIQLPWDSVGRLEVGTETIIDKSKAVKTVLMELFQDSGNTDIEGIDTTNACYGGTASLFNAANWMESSSWDGRYAMVVCGDIAVYPSGNARPTGGAGAVAMLIGPKAPLALERGLRGTHMENVYDFYKPNLASEYPIVDGKLSIQCYLRALDRCYTSYRKKIQNQWKQAGSDRPFTLDDLQYMIFHTPFCKMVQKSLARLMFNDFLSASSDTQTSLYKGLEAFGGLKLEDTYTNKDLDKALLKASQDMFDKKTKASLYLSTHNGNMYTSSLYGCLASLLSHHSAQELAGSRIGAFSYGSGLAASFFSFRVSQDAAPGSPLDKLVSSTSDLPKRLASRKCVSPEEFTEIMNQREQFYHKVNFSPPGDTNSLFPGTWYLERVDEQHRRKYARRPV	245	YKPNLAS	7	P54868245
liver_mzml	-527	11292400	FALSE	Medium	Sequest HT (C2)	Unambiguous	[R].gTHMENVYDFYkPN.[L]	N-Term(TMT6plex); K12(TMT6plex)	gTHMENVYDFYkPN	FALSE	1	P54868	Hydroxymethylglutaryl-CoA synthase, mitochondrial OS=Homo sapiens OX=9606 GN=HMGCS2 PE=1 SV=1	Hydroxymethylglutaryl-CoA synthase, mitochondrial	P54868	0	3	0.4467	0	1	1	725.033	2173.08	2173.08	2.12	0.00154	HCD	MS2	64.8614	433485	liver_F181-200.mzML	F10	1.5	1	0.02679	0.1978	N	L	N	HMGCS2	MQRLLTPVKRILQLTRAVQETSLTPARLLPVAHQRFSTASAVPLAKTDTWPKDVGILALEVYFPAQYVDQTDLEKYNNVEAGKYTVGLGQTRMGFCSVQEDINSLCLTVVQRLMERIQLPWDSVGRLEVGTETIIDKSKAVKTVLMELFQDSGNTDIEGIDTTNACYGGTASLFNAANWMESSSWDGRYAMVVCGDIAVYPSGNARPTGGAGAVAMLIGPKAPLALERGLRGTHMENVYDFYKPNLASEYPIVDGKLSIQCYLRALDRCYTSYRKKIQNQWKQAGSDRPFTLDDLQYMIFHTPFCKMVQKSLARLMFNDFLSASSDTQTSLYKGLEAFGGLKLEDTYTNKDLDKALLKASQDMFDKKTKASLYLSTHNGNMYTSSLYGCLASLLSHHSAQELAGSRIGAFSYGSGLAASFFSFRVSQDAAPGSPLDKLVSSTSDLPKRLASRKCVSPEEFTEIMNQREQFYHKVNFSPPGDTNSLFPGTWYLERVDEQHRRKYARRPV	245	YKPNLAS	7	P54868245
liver_mzml	-527	11295217	FALSE	Medium	Sequest HT (C2)	Unambiguous	[R].gTHMENVYDFYkPN.[L]	N-Term(TMT6plex); K12(TMT6plex)	gTHMENVYDFYkPN	FALSE	1	P54868	Hydroxymethylglutaryl-CoA synthase, mitochondrial OS=Homo sapiens OX=9606 GN=HMGCS2 PE=1 SV=1	Hydroxymethylglutaryl-CoA synthase, mitochondrial	P54868	0	3	0.3333	0	1	1	725.032	2173.08	2173.08	1.45	0.00105	HCD	MS2	65.9288	433826	liver_F181-200.mzML	F10	1.62	1	0.03068	0.2226	N	L	N	HMGCS2	MQRLLTPVKRILQLTRAVQETSLTPARLLPVAHQRFSTASAVPLAKTDTWPKDVGILALEVYFPAQYVDQTDLEKYNNVEAGKYTVGLGQTRMGFCSVQEDINSLCLTVVQRLMERIQLPWDSVGRLEVGTETIIDKSKAVKTVLMELFQDSGNTDIEGIDTTNACYGGTASLFNAANWMESSSWDGRYAMVVCGDIAVYPSGNARPTGGAGAVAMLIGPKAPLALERGLRGTHMENVYDFYKPNLASEYPIVDGKLSIQCYLRALDRCYTSYRKKIQNQWKQAGSDRPFTLDDLQYMIFHTPFCKMVQKSLARLMFNDFLSASSDTQTSLYKGLEAFGGLKLEDTYTNKDLDKALLKASQDMFDKKTKASLYLSTHNGNMYTSSLYGCLASLLSHHSAQELAGSRIGAFSYGSGLAASFFSFRVSQDAAPGSPLDKLVSSTSDLPKRLASRKCVSPEEFTEIMNQREQFYHKVNFSPPGDTNSLFPGTWYLERVDEQHRRKYARRPV	245	YKPNLAS	7	P54868245
breast_mzml	-110	24014892	FALSE	High	Sequest HT (A6)	Unambiguous	[R].mGFcSVQEDINSLcLTVVQ.[R]	N-Term(TMT6plex); C4(Carbamidomethyl); C14(Carbamidomethyl)	mGFcSVQEDINSLcLTVVQ	FALSE	1	P54868	Hydroxymethylglutaryl-CoA synthase, mitochondrial OS=Homo sapiens OX=9606 GN=HMGCS2 PE=1 SV=1	Hydroxymethylglutaryl-CoA synthase, mitochondrial	P54868	0	2	0.7661	0	1	1	1215.09	2429.18	2429.17	3.13	0.0038	HCD	MS2	96.1995	641640	breast_F61-80.mzML	F435	4.36	1	3.068e-05	1.047e-06	Q	R	Q	HMGCS2	MQRLLTPVKRILQLTRAVQETSLTPARLLPVAHQRFSTASAVPLAKTDTWPKDVGILALEVYFPAQYVDQTDLEKYNNVEAGKYTVGLGQTRMGFCSVQEDINSLCLTVVQRLMERIQLPWDSVGRLEVGTETIIDKSKAVKTVLMELFQDSGNTDIEGIDTTNACYGGTASLFNAANWMESSSWDGRYAMVVCGDIAVYPSGNARPTGGAGAVAMLIGPKAPLALERGLRGTHMENVYDFYKPNLASEYPIVDGKLSIQCYLRALDRCYTSYRKKIQNQWKQAGSDRPFTLDDLQYMIFHTPFCKMVQKSLARLMFNDFLSASSDTQTSLYKGLEAFGGLKLEDTYTNKDLDKALLKASQDMFDKKTKASLYLSTHNGNMYTSSLYGCLASLLSHHSAQELAGSRIGAFSYGSGLAASFFSFRVSQDAAPGSPLDKLVSSTSDLPKRLASRKCVSPEEFTEIMNQREQFYHKVNFSPPGDTNSLFPGTWYLERVDEQHRRKYARRPV	111	TVVQRLM	7	P54868111
liver_mzml	-124	5079840	FALSE	High	Sequest HT (C2)	Unambiguous	[R].lMFNDFLSASSDTQ.[T]	N-Term(TMT6plex)	lMFNDFLSASSDTQ	FALSE	1	P54868	Hydroxymethylglutaryl-CoA synthase, mitochondrial OS=Homo sapiens OX=9606 GN=HMGCS2 PE=1 SV=1	Hydroxymethylglutaryl-CoA synthase, mitochondrial	P54868	0	2	0.6623	0	1	1	902.936	1804.86	1804.86	0.75	0.00068	HCD	MS2	60.4914	147500	liver_F161-180.mzML	F9	4.56	1	0.0001093	7.69e-05	Q	T	Q	HMGCS2	MQRLLTPVKRILQLTRAVQETSLTPARLLPVAHQRFSTASAVPLAKTDTWPKDVGILALEVYFPAQYVDQTDLEKYNNVEAGKYTVGLGQTRMGFCSVQEDINSLCLTVVQRLMERIQLPWDSVGRLEVGTETIIDKSKAVKTVLMELFQDSGNTDIEGIDTTNACYGGTASLFNAANWMESSSWDGRYAMVVCGDIAVYPSGNARPTGGAGAVAMLIGPKAPLALERGLRGTHMENVYDFYKPNLASEYPIVDGKLSIQCYLRALDRCYTSYRKKIQNQWKQAGSDRPFTLDDLQYMIFHTPFCKMVQKSLARLMFNDFLSASSDTQTSLYKGLEAFGGLKLEDTYTNKDLDKALLKASQDMFDKKTKASLYLSTHNGNMYTSSLYGCLASLLSHHSAQELAGSRIGAFSYGSGLAASFFSFRVSQDAAPGSPLDKLVSSTSDLPKRLASRKCVSPEEFTEIMNQREQFYHKVNFSPPGDTNSLFPGTWYLERVDEQHRRKYARRPV	328	SDTQTSL	7	P54868328
liver_mzml	-127	2706510	FALSE	High	Sequest HT (D2)	Unambiguous	[R].lMFNDFLSASSDTQ.[T]	N-Term(TMT6plex)	lMFNDFLSASSDTQ	FALSE	1	P54868	Hydroxymethylglutaryl-CoA synthase, mitochondrial OS=Homo sapiens OX=9606 GN=HMGCS2 PE=1 SV=1	Hydroxymethylglutaryl-CoA synthase, mitochondrial	P54868	0	2	0.6603	0	1	1	902.935	1804.86	1804.86	0.55	0.00049	HCD	MS2	60.7709	350532	liver_F201-220.mzML	F11	4.18	1	0.0001835	0.0001904	Q	T	Q	HMGCS2	MQRLLTPVKRILQLTRAVQETSLTPARLLPVAHQRFSTASAVPLAKTDTWPKDVGILALEVYFPAQYVDQTDLEKYNNVEAGKYTVGLGQTRMGFCSVQEDINSLCLTVVQRLMERIQLPWDSVGRLEVGTETIIDKSKAVKTVLMELFQDSGNTDIEGIDTTNACYGGTASLFNAANWMESSSWDGRYAMVVCGDIAVYPSGNARPTGGAGAVAMLIGPKAPLALERGLRGTHMENVYDFYKPNLASEYPIVDGKLSIQCYLRALDRCYTSYRKKIQNQWKQAGSDRPFTLDDLQYMIFHTPFCKMVQKSLARLMFNDFLSASSDTQTSLYKGLEAFGGLKLEDTYTNKDLDKALLKASQDMFDKKTKASLYLSTHNGNMYTSSLYGCLASLLSHHSAQELAGSRIGAFSYGSGLAASFFSFRVSQDAAPGSPLDKLVSSTSDLPKRLASRKCVSPEEFTEIMNQREQFYHKVNFSPPGDTNSLFPGTWYLERVDEQHRRKYARRPV	328	SDTQTSL	7	P54868328
liver_mzml	-118	11430546	FALSE	High	Sequest HT (B2)	Unambiguous	[R].lMFNDFLSASSDTQ.[T]	N-Term(TMT6plex)	lMFNDFLSASSDTQ	FALSE	1	P54868	Hydroxymethylglutaryl-CoA synthase, mitochondrial OS=Homo sapiens OX=9606 GN=HMGCS2 PE=1 SV=1	Hydroxymethylglutaryl-CoA synthase, mitochondrial	P54868	0	2	0.676	0	1	1	902.935	1804.86	1804.86	0.16	0.00014	HCD	MS2	61.2156	473786	liver_F101-120.mzML	F6	4.29	1	9.722e-05	0.0001694	Q	T	Q	HMGCS2	MQRLLTPVKRILQLTRAVQETSLTPARLLPVAHQRFSTASAVPLAKTDTWPKDVGILALEVYFPAQYVDQTDLEKYNNVEAGKYTVGLGQTRMGFCSVQEDINSLCLTVVQRLMERIQLPWDSVGRLEVGTETIIDKSKAVKTVLMELFQDSGNTDIEGIDTTNACYGGTASLFNAANWMESSSWDGRYAMVVCGDIAVYPSGNARPTGGAGAVAMLIGPKAPLALERGLRGTHMENVYDFYKPNLASEYPIVDGKLSIQCYLRALDRCYTSYRKKIQNQWKQAGSDRPFTLDDLQYMIFHTPFCKMVQKSLARLMFNDFLSASSDTQTSLYKGLEAFGGLKLEDTYTNKDLDKALLKASQDMFDKKTKASLYLSTHNGNMYTSSLYGCLASLLSHHSAQELAGSRIGAFSYGSGLAASFFSFRVSQDAAPGSPLDKLVSSTSDLPKRLASRKCVSPEEFTEIMNQREQFYHKVNFSPPGDTNSLFPGTWYLERVDEQHRRKYARRPV	328	SDTQTSL	7	P54868328
liver_mzml	-118	2098196	FALSE	High	Sequest HT (B2)	Unambiguous	[R].lMFNDFLSASSDTQ.[T]	N-Term(TMT6plex)	lMFNDFLSASSDTQ	FALSE	1	P54868	Hydroxymethylglutaryl-CoA synthase, mitochondrial OS=Homo sapiens OX=9606 GN=HMGCS2 PE=1 SV=1	Hydroxymethylglutaryl-CoA synthase, mitochondrial	P54868	0	2	0.6506	0	1	1	902.933	1804.86	1804.86	-1.73	-0.00156	HCD	MS2	61.5805	271514	liver_F61-80.mzML	F4	2.69	1	0.0005056	0.0007553	Q	T	Q	HMGCS2	MQRLLTPVKRILQLTRAVQETSLTPARLLPVAHQRFSTASAVPLAKTDTWPKDVGILALEVYFPAQYVDQTDLEKYNNVEAGKYTVGLGQTRMGFCSVQEDINSLCLTVVQRLMERIQLPWDSVGRLEVGTETIIDKSKAVKTVLMELFQDSGNTDIEGIDTTNACYGGTASLFNAANWMESSSWDGRYAMVVCGDIAVYPSGNARPTGGAGAVAMLIGPKAPLALERGLRGTHMENVYDFYKPNLASEYPIVDGKLSIQCYLRALDRCYTSYRKKIQNQWKQAGSDRPFTLDDLQYMIFHTPFCKMVQKSLARLMFNDFLSASSDTQTSLYKGLEAFGGLKLEDTYTNKDLDKALLKASQDMFDKKTKASLYLSTHNGNMYTSSLYGCLASLLSHHSAQELAGSRIGAFSYGSGLAASFFSFRVSQDAAPGSPLDKLVSSTSDLPKRLASRKCVSPEEFTEIMNQREQFYHKVNFSPPGDTNSLFPGTWYLERVDEQHRRKYARRPV	328	SDTQTSL	7	P54868328
liver_mzml	-127	8628294	FALSE	High	Sequest HT (D2)	Unambiguous	[R].lMFNDFLSASSDTQ.[T]	N-Term(TMT6plex)	lMFNDFLSASSDTQ	FALSE	1	P54868	Hydroxymethylglutaryl-CoA synthase, mitochondrial OS=Homo sapiens OX=9606 GN=HMGCS2 PE=1 SV=1	Hydroxymethylglutaryl-CoA synthase, mitochondrial	P54868	0	2	0.7399	0	1	1	902.936	1804.86	1804.86	0.78	0.0007	HCD	MS2	60.848	118389	liver_F221-240.mzML	F13	4.46	1	0.0001835	5.705e-05	Q	T	Q	HMGCS2	MQRLLTPVKRILQLTRAVQETSLTPARLLPVAHQRFSTASAVPLAKTDTWPKDVGILALEVYFPAQYVDQTDLEKYNNVEAGKYTVGLGQTRMGFCSVQEDINSLCLTVVQRLMERIQLPWDSVGRLEVGTETIIDKSKAVKTVLMELFQDSGNTDIEGIDTTNACYGGTASLFNAANWMESSSWDGRYAMVVCGDIAVYPSGNARPTGGAGAVAMLIGPKAPLALERGLRGTHMENVYDFYKPNLASEYPIVDGKLSIQCYLRALDRCYTSYRKKIQNQWKQAGSDRPFTLDDLQYMIFHTPFCKMVQKSLARLMFNDFLSASSDTQTSLYKGLEAFGGLKLEDTYTNKDLDKALLKASQDMFDKKTKASLYLSTHNGNMYTSSLYGCLASLLSHHSAQELAGSRIGAFSYGSGLAASFFSFRVSQDAAPGSPLDKLVSSTSDLPKRLASRKCVSPEEFTEIMNQREQFYHKVNFSPPGDTNSLFPGTWYLERVDEQHRRKYARRPV	328	SDTQTSL	7	P54868328
liver_mzml	-494	4958109	FALSE	High	Sequest HT (A2)	Unambiguous	[R].lMFNDFLSASSDTQ.[T]	N-Term(TMT6plex)	lMFNDFLSASSDTQ	FALSE	1	P54868	Hydroxymethylglutaryl-CoA synthase, mitochondrial OS=Homo sapiens OX=9606 GN=HMGCS2 PE=1 SV=1	Hydroxymethylglutaryl-CoA synthase, mitochondrial	P54868	0	2	0.7241	0	1	1	902.935	1804.86	1804.86	-0.41	-0.00037	HCD	MS2	60.8553	171032	liver_F721-740.mzML	F15	3.77	1	0.0001888	1.531e-05	Q	T	Q	HMGCS2	MQRLLTPVKRILQLTRAVQETSLTPARLLPVAHQRFSTASAVPLAKTDTWPKDVGILALEVYFPAQYVDQTDLEKYNNVEAGKYTVGLGQTRMGFCSVQEDINSLCLTVVQRLMERIQLPWDSVGRLEVGTETIIDKSKAVKTVLMELFQDSGNTDIEGIDTTNACYGGTASLFNAANWMESSSWDGRYAMVVCGDIAVYPSGNARPTGGAGAVAMLIGPKAPLALERGLRGTHMENVYDFYKPNLASEYPIVDGKLSIQCYLRALDRCYTSYRKKIQNQWKQAGSDRPFTLDDLQYMIFHTPFCKMVQKSLARLMFNDFLSASSDTQTSLYKGLEAFGGLKLEDTYTNKDLDKALLKASQDMFDKKTKASLYLSTHNGNMYTSSLYGCLASLLSHHSAQELAGSRIGAFSYGSGLAASFFSFRVSQDAAPGSPLDKLVSSTSDLPKRLASRKCVSPEEFTEIMNQREQFYHKVNFSPPGDTNSLFPGTWYLERVDEQHRRKYARRPV	328	SDTQTSL	7	P54868328
liver_mzml	-503	4621565	FALSE	High	Sequest HT (D2)	Unambiguous	[R].lMFNDFLSASSDTQ.[T]	N-Term(TMT6plex)	lMFNDFLSASSDTQ	FALSE	1	P54868	Hydroxymethylglutaryl-CoA synthase, mitochondrial OS=Homo sapiens OX=9606 GN=HMGCS2 PE=1 SV=1	Hydroxymethylglutaryl-CoA synthase, mitochondrial	P54868	0	2	0.7239	0	1	1	902.935	1804.86	1804.86	0.52	0.00047	HCD	MS2	60.3951	96340	liver_F481-500.mzML	F27	4.02	1	9.629e-05	1.134e-05	Q	T	Q	HMGCS2	MQRLLTPVKRILQLTRAVQETSLTPARLLPVAHQRFSTASAVPLAKTDTWPKDVGILALEVYFPAQYVDQTDLEKYNNVEAGKYTVGLGQTRMGFCSVQEDINSLCLTVVQRLMERIQLPWDSVGRLEVGTETIIDKSKAVKTVLMELFQDSGNTDIEGIDTTNACYGGTASLFNAANWMESSSWDGRYAMVVCGDIAVYPSGNARPTGGAGAVAMLIGPKAPLALERGLRGTHMENVYDFYKPNLASEYPIVDGKLSIQCYLRALDRCYTSYRKKIQNQWKQAGSDRPFTLDDLQYMIFHTPFCKMVQKSLARLMFNDFLSASSDTQTSLYKGLEAFGGLKLEDTYTNKDLDKALLKASQDMFDKKTKASLYLSTHNGNMYTSSLYGCLASLLSHHSAQELAGSRIGAFSYGSGLAASFFSFRVSQDAAPGSPLDKLVSSTSDLPKRLASRKCVSPEEFTEIMNQREQFYHKVNFSPPGDTNSLFPGTWYLERVDEQHRRKYARRPV	328	SDTQTSL	7	P54868328
liver_mzml	-509	1500339	FALSE	High	Sequest HT (F2)	Unambiguous	[R].lMFNDFLSASSDTQ.[T]	N-Term(TMT6plex)	lMFNDFLSASSDTQ	FALSE	1	P54868	Hydroxymethylglutaryl-CoA synthase, mitochondrial OS=Homo sapiens OX=9606 GN=HMGCS2 PE=1 SV=1	Hydroxymethylglutaryl-CoA synthase, mitochondrial	P54868	0	2	0.7033	0	1	1	902.936	1804.86	1804.86	0.74	0.00067	HCD	MS2	59.8769	195584	liver_F621-640.mzML	F34	3.64	1	5.834e-05	9.435e-05	Q	T	Q	HMGCS2	MQRLLTPVKRILQLTRAVQETSLTPARLLPVAHQRFSTASAVPLAKTDTWPKDVGILALEVYFPAQYVDQTDLEKYNNVEAGKYTVGLGQTRMGFCSVQEDINSLCLTVVQRLMERIQLPWDSVGRLEVGTETIIDKSKAVKTVLMELFQDSGNTDIEGIDTTNACYGGTASLFNAANWMESSSWDGRYAMVVCGDIAVYPSGNARPTGGAGAVAMLIGPKAPLALERGLRGTHMENVYDFYKPNLASEYPIVDGKLSIQCYLRALDRCYTSYRKKIQNQWKQAGSDRPFTLDDLQYMIFHTPFCKMVQKSLARLMFNDFLSASSDTQTSLYKGLEAFGGLKLEDTYTNKDLDKALLKASQDMFDKKTKASLYLSTHNGNMYTSSLYGCLASLLSHHSAQELAGSRIGAFSYGSGLAASFFSFRVSQDAAPGSPLDKLVSSTSDLPKRLASRKCVSPEEFTEIMNQREQFYHKVNFSPPGDTNSLFPGTWYLERVDEQHRRKYARRPV	328	SDTQTSL	7	P54868328
liver_mzml	-506	8236979	FALSE	High	Sequest HT (E2)	Unambiguous	[R].lMFNDFLSASSDTQ.[T]	N-Term(TMT6plex)	lMFNDFLSASSDTQ	FALSE	1	P54868	Hydroxymethylglutaryl-CoA synthase, mitochondrial OS=Homo sapiens OX=9606 GN=HMGCS2 PE=1 SV=1	Hydroxymethylglutaryl-CoA synthase, mitochondrial	P54868	0	2	0.736	0	1	1	902.936	1804.86	1804.86	1.23	0.00111	HCD	MS2	60.2641	71900	liver_F581-600.mzML	F32	3.56	1	5.642e-05	1.589e-05	Q	T	Q	HMGCS2	MQRLLTPVKRILQLTRAVQETSLTPARLLPVAHQRFSTASAVPLAKTDTWPKDVGILALEVYFPAQYVDQTDLEKYNNVEAGKYTVGLGQTRMGFCSVQEDINSLCLTVVQRLMERIQLPWDSVGRLEVGTETIIDKSKAVKTVLMELFQDSGNTDIEGIDTTNACYGGTASLFNAANWMESSSWDGRYAMVVCGDIAVYPSGNARPTGGAGAVAMLIGPKAPLALERGLRGTHMENVYDFYKPNLASEYPIVDGKLSIQCYLRALDRCYTSYRKKIQNQWKQAGSDRPFTLDDLQYMIFHTPFCKMVQKSLARLMFNDFLSASSDTQTSLYKGLEAFGGLKLEDTYTNKDLDKALLKASQDMFDKKTKASLYLSTHNGNMYTSSLYGCLASLLSHHSAQELAGSRIGAFSYGSGLAASFFSFRVSQDAAPGSPLDKLVSSTSDLPKRLASRKCVSPEEFTEIMNQREQFYHKVNFSPPGDTNSLFPGTWYLERVDEQHRRKYARRPV	328	SDTQTSL	7	P54868328
liver_mzml	-509	10363607	FALSE	High	Sequest HT (F2)	Unambiguous	[R].lMFNDFLSASSDTQ.[T]	N-Term(TMT6plex)	lMFNDFLSASSDTQ	FALSE	1	P54868	Hydroxymethylglutaryl-CoA synthase, mitochondrial OS=Homo sapiens OX=9606 GN=HMGCS2 PE=1 SV=1	Hydroxymethylglutaryl-CoA synthase, mitochondrial	P54868	0	2	0.7528	0	1	1	902.937	1804.87	1804.86	1.8	0.00162	HCD	MS2	59.9617	389362	liver_F661-680.mzML	F36	3.52	1	5.834e-05	0.0001501	Q	T	Q	HMGCS2	MQRLLTPVKRILQLTRAVQETSLTPARLLPVAHQRFSTASAVPLAKTDTWPKDVGILALEVYFPAQYVDQTDLEKYNNVEAGKYTVGLGQTRMGFCSVQEDINSLCLTVVQRLMERIQLPWDSVGRLEVGTETIIDKSKAVKTVLMELFQDSGNTDIEGIDTTNACYGGTASLFNAANWMESSSWDGRYAMVVCGDIAVYPSGNARPTGGAGAVAMLIGPKAPLALERGLRGTHMENVYDFYKPNLASEYPIVDGKLSIQCYLRALDRCYTSYRKKIQNQWKQAGSDRPFTLDDLQYMIFHTPFCKMVQKSLARLMFNDFLSASSDTQTSLYKGLEAFGGLKLEDTYTNKDLDKALLKASQDMFDKKTKASLYLSTHNGNMYTSSLYGCLASLLSHHSAQELAGSRIGAFSYGSGLAASFFSFRVSQDAAPGSPLDKLVSSTSDLPKRLASRKCVSPEEFTEIMNQREQFYHKVNFSPPGDTNSLFPGTWYLERVDEQHRRKYARRPV	328	SDTQTSL	7	P54868328
liver_mzml	-503	13910827	FALSE	High	Sequest HT (D2)	Unambiguous	[R].lMFNDFLSASSDTQ.[T]	N-Term(TMT6plex)	lMFNDFLSASSDTQ	FALSE	1	P54868	Hydroxymethylglutaryl-CoA synthase, mitochondrial OS=Homo sapiens OX=9606 GN=HMGCS2 PE=1 SV=1	Hydroxymethylglutaryl-CoA synthase, mitochondrial	P54868	0	2	0.65	0	1	1	902.936	1804.86	1804.86	0.82	0.00074	HCD	MS2	60.3663	295805	liver_F521-540.mzML	F29	2.8	1	9.629e-05	5.655e-05	Q	T	Q	HMGCS2	MQRLLTPVKRILQLTRAVQETSLTPARLLPVAHQRFSTASAVPLAKTDTWPKDVGILALEVYFPAQYVDQTDLEKYNNVEAGKYTVGLGQTRMGFCSVQEDINSLCLTVVQRLMERIQLPWDSVGRLEVGTETIIDKSKAVKTVLMELFQDSGNTDIEGIDTTNACYGGTASLFNAANWMESSSWDGRYAMVVCGDIAVYPSGNARPTGGAGAVAMLIGPKAPLALERGLRGTHMENVYDFYKPNLASEYPIVDGKLSIQCYLRALDRCYTSYRKKIQNQWKQAGSDRPFTLDDLQYMIFHTPFCKMVQKSLARLMFNDFLSASSDTQTSLYKGLEAFGGLKLEDTYTNKDLDKALLKASQDMFDKKTKASLYLSTHNGNMYTSSLYGCLASLLSHHSAQELAGSRIGAFSYGSGLAASFFSFRVSQDAAPGSPLDKLVSSTSDLPKRLASRKCVSPEEFTEIMNQREQFYHKVNFSPPGDTNSLFPGTWYLERVDEQHRRKYARRPV	328	SDTQTSL	7	P54868328
liver_mzml	-497	8295089	FALSE	High	Sequest HT (B2)	Unambiguous	[R].lMFNDFLSASSDTQ.[T]	N-Term(TMT6plex)	lMFNDFLSASSDTQ	FALSE	1	P54868	Hydroxymethylglutaryl-CoA synthase, mitochondrial OS=Homo sapiens OX=9606 GN=HMGCS2 PE=1 SV=1	Hydroxymethylglutaryl-CoA synthase, mitochondrial	P54868	0	2	0.5873	0	1	1	902.935	1804.86	1804.86	0.58	0.00053	HCD	MS2	60.2588	69823	liver_F341-360.mzML	F20	2.52	1	0.0002104	0.0003626	Q	T	Q	HMGCS2	MQRLLTPVKRILQLTRAVQETSLTPARLLPVAHQRFSTASAVPLAKTDTWPKDVGILALEVYFPAQYVDQTDLEKYNNVEAGKYTVGLGQTRMGFCSVQEDINSLCLTVVQRLMERIQLPWDSVGRLEVGTETIIDKSKAVKTVLMELFQDSGNTDIEGIDTTNACYGGTASLFNAANWMESSSWDGRYAMVVCGDIAVYPSGNARPTGGAGAVAMLIGPKAPLALERGLRGTHMENVYDFYKPNLASEYPIVDGKLSIQCYLRALDRCYTSYRKKIQNQWKQAGSDRPFTLDDLQYMIFHTPFCKMVQKSLARLMFNDFLSASSDTQTSLYKGLEAFGGLKLEDTYTNKDLDKALLKASQDMFDKKTKASLYLSTHNGNMYTSSLYGCLASLLSHHSAQELAGSRIGAFSYGSGLAASFFSFRVSQDAAPGSPLDKLVSSTSDLPKRLASRKCVSPEEFTEIMNQREQFYHKVNFSPPGDTNSLFPGTWYLERVDEQHRRKYARRPV	328	SDTQTSL	7	P54868328
liver_mzml	-545	2831397	FALSE	High	Sequest HT (D2)	Unambiguous	[R].wNSPGEGGPWVWN.[T]	N-Term(TMT6plex)	wNSPGEGGPWVWN	FALSE	1	Q9UF12	Hydroxyproline dehydrogenase OS=Homo sapiens OX=9606 GN=PRODH2 PE=1 SV=1	Hydroxyproline dehydrogenase	Q9UF12	0	2	0.7082	0	1	1	857.913	1714.82	1714.82	1.19	0.00102	HCD	MS2	55.3126	358923	liver_F461-480.mzML	F26	2.57	1	0.0002148	0.001854	N	T	N	PRODH2 HSPOX1 HYPDH	MSPRVVSNSSVLASQSVGITNVRTVFSNVFNNTTAFPILRGSNCHKITAPGLGKGQLVNLLPPENLPWCGGSQGPRMLRTCYVLCSQAGPPSRGWQSLSFDGGAFHLKGTGELTRALLVLRLCAWPPLVTHGLLLQAWSRRLLGSRLSGAFLRASVYGQFVAGETAEEVKGCVQQLRTLSLRPLLAVPTEEEPDSAAKSGEAWYEGNLGAMLRCVDLSRGLLEPPSLAEASLMQLKVTALTSTRLCKELASWVRRPGASLELSPERLAEAMDSGQNLQVSCLNAEQNQHLRASLSRLHRVAQYARAQHVRLLVDAEYTSLNPALSLLVAALAVRWNSPGEGGPWVWNTYQACLKDTFERLGRDAEAAHRAGLAFGVKLVRGAYLDKERAVAQLHGMEDPTQPDYEATSQSYSRCLELMLTHVARHGPMCHLMVASHNEESVRQATKRMWELGIPLDGTVCFGQLLGMCDHVSLALGQAGYVVYKSIPYGSLEEVIPYLIRRAQENRSVLQGARREQELLSQELWRRLLPGCRRIPH	347	WVWNTYQ	7	Q9UF12347
liver_mzml	-542	9169782	FALSE	Medium	Sequest HT (C2)	Unambiguous	[R].wNSPGEGGPWVWN.[T]	N-Term(TMT6plex)	wNSPGEGGPWVWN	FALSE	1	Q9UF12	Hydroxyproline dehydrogenase OS=Homo sapiens OX=9606 GN=PRODH2 PE=1 SV=1	Hydroxyproline dehydrogenase	Q9UF12	0	2	0.7082	0	1	1	857.912	1714.82	1714.82	-0.45	-0.00038	HCD	MS2	55.9923	169024	liver_F421-440.mzML	F24	2.33	1	0.0144	0.1329	N	T	N	PRODH2 HSPOX1 HYPDH	MSPRVVSNSSVLASQSVGITNVRTVFSNVFNNTTAFPILRGSNCHKITAPGLGKGQLVNLLPPENLPWCGGSQGPRMLRTCYVLCSQAGPPSRGWQSLSFDGGAFHLKGTGELTRALLVLRLCAWPPLVTHGLLLQAWSRRLLGSRLSGAFLRASVYGQFVAGETAEEVKGCVQQLRTLSLRPLLAVPTEEEPDSAAKSGEAWYEGNLGAMLRCVDLSRGLLEPPSLAEASLMQLKVTALTSTRLCKELASWVRRPGASLELSPERLAEAMDSGQNLQVSCLNAEQNQHLRASLSRLHRVAQYARAQHVRLLVDAEYTSLNPALSLLVAALAVRWNSPGEGGPWVWNTYQACLKDTFERLGRDAEAAHRAGLAFGVKLVRGAYLDKERAVAQLHGMEDPTQPDYEATSQSYSRCLELMLTHVARHGPMCHLMVASHNEESVRQATKRMWELGIPLDGTVCFGQLLGMCDHVSLALGQAGYVVYKSIPYGSLEEVIPYLIRRAQENRSVLQGARREQELLSQELWRRLLPGCRRIPH	347	WVWNTYQ	7	Q9UF12347
liver_mzml	-127	313659	FALSE	High	Sequest HT (D2)	Unambiguous	[K].tAIHTAAMDMLGGPGIESQ.[C]	N-Term(TMT6plex)	tAIHTAAMDMLGGPGIESQ	FALSE	1	Q6YN16	Hydroxysteroid dehydrogenase-like protein 2 OS=Homo sapiens OX=9606 GN=HSDL2 PE=1 SV=1	Hydroxysteroid dehydrogenase-like protein 2	Q6YN16	0	3	0.1886	0	1	1	710.359	2129.06	2129.06	3.01	0.00214	HCD	MS2	44.8289	42037	liver_F201-220.mzML	F11	2.81	1	0.008145	0.08517	Q	C	Q	HSDL2 C9orf99 SDR13C1	MLPNTGRLAGCTVFITGASRGIGKAIALKAAKDGANIVIAAKTAQPHPKLLGTIYTAAEEIEAVGGKALPCIVDVRDEQQISAAVEKAIKKFGGIDILVNNASAISLTNTLDTPTKRLDLMMNVNTRGTYLASKACIPYLKKSKVAHILNISPPLNLNPVWFKQHCAYTIAKYGMSMYVLGMAEEFKGEIAVNALWPKTAIHTAAMDMLGGPGIESQCRKVDIIADAAYSIFQKPKSFTGNFVIDENILKEEGIENFDVYAIKPGHPLQPDFFLDEYPEAVSKKVESTGAVPEFKEEKLQLQPKPRSGAVEETFRIVKDSLSDDVVKATQAIYLFELSGEDGGTWFLDLKSKGGNVGYGEPSDQADVVMSMTTDDFVKMFSGKLKPTMAFMSGKLKIKGNMALAIKLEKLMNQMNARL	217	IESQCRK	7	Q6YN16217
liver_mzml	-536	2066133	FALSE	High	Sequest HT (A2)	Unambiguous	[K].lMNQMN.[A]	N-Term(TMT6plex)	lMNQMN	FALSE	1	Q6YN16	Hydroxysteroid dehydrogenase-like protein 2 OS=Homo sapiens OX=9606 GN=HSDL2 PE=1 SV=1	Hydroxysteroid dehydrogenase-like protein 2	Q6YN16	0	2	0.3602	0	1	1	490.249	979.49	979.49	0.1	5e-05	HCD	MS2	31.8105	274454	liver_F701-720.mzML	F14	1.86	1	0.008253	0.09208	N	A	N	HSDL2 C9orf99 SDR13C1	MLPNTGRLAGCTVFITGASRGIGKAIALKAAKDGANIVIAAKTAQPHPKLLGTIYTAAEEIEAVGGKALPCIVDVRDEQQISAAVEKAIKKFGGIDILVNNASAISLTNTLDTPTKRLDLMMNVNTRGTYLASKACIPYLKKSKVAHILNISPPLNLNPVWFKQHCAYTIAKYGMSMYVLGMAEEFKGEIAVNALWPKTAIHTAAMDMLGGPGIESQCRKVDIIADAAYSIFQKPKSFTGNFVIDENILKEEGIENFDVYAIKPGHPLQPDFFLDEYPEAVSKKVESTGAVPEFKEEKLQLQPKPRSGAVEETFRIVKDSLSDDVVKATQAIYLFELSGEDGGTWFLDLKSKGGNVGYGEPSDQADVVMSMTTDDFVKMFSGKLKPTMAFMSGKLKIKGNMALAIKLEKLMNQMNARL	415	NQMNARL	7	Q6YN16415
liver_mzml	-527	2235793	FALSE	High	Sequest HT (C2)	Unambiguous	[K].lMNQMN.[A]	N-Term(TMT6plex)	lMNQMN	FALSE	1	Q6YN16	Hydroxysteroid dehydrogenase-like protein 2 OS=Homo sapiens OX=9606 GN=HSDL2 PE=1 SV=1	Hydroxysteroid dehydrogenase-like protein 2	Q6YN16	0	2	0.3283	0	1	1	490.249	979.49	979.49	-0.5	-0.00025	HCD	MS2	31.1403	276082	liver_F141-160.mzML	F8	1.98	1	0.007854	0.07313	N	A	N	HSDL2 C9orf99 SDR13C1	MLPNTGRLAGCTVFITGASRGIGKAIALKAAKDGANIVIAAKTAQPHPKLLGTIYTAAEEIEAVGGKALPCIVDVRDEQQISAAVEKAIKKFGGIDILVNNASAISLTNTLDTPTKRLDLMMNVNTRGTYLASKACIPYLKKSKVAHILNISPPLNLNPVWFKQHCAYTIAKYGMSMYVLGMAEEFKGEIAVNALWPKTAIHTAAMDMLGGPGIESQCRKVDIIADAAYSIFQKPKSFTGNFVIDENILKEEGIENFDVYAIKPGHPLQPDFFLDEYPEAVSKKVESTGAVPEFKEEKLQLQPKPRSGAVEETFRIVKDSLSDDVVKATQAIYLFELSGEDGGTWFLDLKSKGGNVGYGEPSDQADVVMSMTTDDFVKMFSGKLKPTMAFMSGKLKIKGNMALAIKLEKLMNQMNARL	415	NQMNARL	7	Q6YN16415
liver_mzml	-542	8337709	FALSE	Medium	Sequest HT (C2)	Unambiguous	[K].lMNQMN.[A]	N-Term(TMT6plex)	lMNQMN	FALSE	1	Q6YN16	Hydroxysteroid dehydrogenase-like protein 2 OS=Homo sapiens OX=9606 GN=HSDL2 PE=1 SV=1	Hydroxysteroid dehydrogenase-like protein 2	Q6YN16	0	2	0.3077	0	1	1	490.249	979.49	979.49	-0.04	-2e-05	HCD	MS2	31.4646	61637	liver_F421-440.mzML	F24	1.56	1	0.01733	0.1533	N	A	N	HSDL2 C9orf99 SDR13C1	MLPNTGRLAGCTVFITGASRGIGKAIALKAAKDGANIVIAAKTAQPHPKLLGTIYTAAEEIEAVGGKALPCIVDVRDEQQISAAVEKAIKKFGGIDILVNNASAISLTNTLDTPTKRLDLMMNVNTRGTYLASKACIPYLKKSKVAHILNISPPLNLNPVWFKQHCAYTIAKYGMSMYVLGMAEEFKGEIAVNALWPKTAIHTAAMDMLGGPGIESQCRKVDIIADAAYSIFQKPKSFTGNFVIDENILKEEGIENFDVYAIKPGHPLQPDFFLDEYPEAVSKKVESTGAVPEFKEEKLQLQPKPRSGAVEETFRIVKDSLSDDVVKATQAIYLFELSGEDGGTWFLDLKSKGGNVGYGEPSDQADVVMSMTTDDFVKMFSGKLKPTMAFMSGKLKIKGNMALAIKLEKLMNQMNARL	415	NQMNARL	7	Q6YN16415
liver_mzml	-536	12692962	FALSE	Medium	Sequest HT (A2)	Unambiguous	[K].lMNQMN.[A]	N-Term(TMT6plex)	lMNQMN	FALSE	1	Q6YN16	Hydroxysteroid dehydrogenase-like protein 2 OS=Homo sapiens OX=9606 GN=HSDL2 PE=1 SV=1	Hydroxysteroid dehydrogenase-like protein 2	Q6YN16	0	2	0.4125	0	1	1	490.249	979.49	979.49	-0.22	-0.00011	HCD	MS2	31.9642	409948	liver_F281-300.mzML	F17	1.6	1	0.01873	0.1736	N	A	N	HSDL2 C9orf99 SDR13C1	MLPNTGRLAGCTVFITGASRGIGKAIALKAAKDGANIVIAAKTAQPHPKLLGTIYTAAEEIEAVGGKALPCIVDVRDEQQISAAVEKAIKKFGGIDILVNNASAISLTNTLDTPTKRLDLMMNVNTRGTYLASKACIPYLKKSKVAHILNISPPLNLNPVWFKQHCAYTIAKYGMSMYVLGMAEEFKGEIAVNALWPKTAIHTAAMDMLGGPGIESQCRKVDIIADAAYSIFQKPKSFTGNFVIDENILKEEGIENFDVYAIKPGHPLQPDFFLDEYPEAVSKKVESTGAVPEFKEEKLQLQPKPRSGAVEETFRIVKDSLSDDVVKATQAIYLFELSGEDGGTWFLDLKSKGGNVGYGEPSDQADVVMSMTTDDFVKMFSGKLKPTMAFMSGKLKIKGNMALAIKLEKLMNQMNARL	415	NQMNARL	7	Q6YN16415
liver_mzml	-551	7693252	FALSE	Medium	Sequest HT (F2)	Unambiguous	[K].lMNQMN.[A]	N-Term(TMT6plex)	lMNQMN	FALSE	1	Q6YN16	Hydroxysteroid dehydrogenase-like protein 2 OS=Homo sapiens OX=9606 GN=HSDL2 PE=1 SV=1	Hydroxysteroid dehydrogenase-like protein 2	Q6YN16	0	2	0.4398	0	1	1	490.248	979.489	979.49	-0.98	-0.00048	HCD	MS2	31.5024	36766	liver_F661-680.mzML	F36	1.66	1	0.02619	0.2449	N	A	N	HSDL2 C9orf99 SDR13C1	MLPNTGRLAGCTVFITGASRGIGKAIALKAAKDGANIVIAAKTAQPHPKLLGTIYTAAEEIEAVGGKALPCIVDVRDEQQISAAVEKAIKKFGGIDILVNNASAISLTNTLDTPTKRLDLMMNVNTRGTYLASKACIPYLKKSKVAHILNISPPLNLNPVWFKQHCAYTIAKYGMSMYVLGMAEEFKGEIAVNALWPKTAIHTAAMDMLGGPGIESQCRKVDIIADAAYSIFQKPKSFTGNFVIDENILKEEGIENFDVYAIKPGHPLQPDFFLDEYPEAVSKKVESTGAVPEFKEEKLQLQPKPRSGAVEETFRIVKDSLSDDVVKATQAIYLFELSGEDGGTWFLDLKSKGGNVGYGEPSDQADVVMSMTTDDFVKMFSGKLKPTMAFMSGKLKIKGNMALAIKLEKLMNQMNARL	415	NQMNARL	7	Q6YN16415
liver_mzml	-548	13943177	FALSE	Medium	Sequest HT (E2)	Unambiguous	[K].lMNQMN.[A]	N-Term(TMT6plex)	lMNQMN	FALSE	1	Q6YN16	Hydroxysteroid dehydrogenase-like protein 2 OS=Homo sapiens OX=9606 GN=HSDL2 PE=1 SV=1	Hydroxysteroid dehydrogenase-like protein 2	Q6YN16	0	2	0.3248	0	1	1	490.248	979.489	979.49	-1.33	-0.00065	HCD	MS2	30.9381	322767	liver_F601-620.mzML	F33	1.57	1	0.03194	0.2721	N	A	N	HSDL2 C9orf99 SDR13C1	MLPNTGRLAGCTVFITGASRGIGKAIALKAAKDGANIVIAAKTAQPHPKLLGTIYTAAEEIEAVGGKALPCIVDVRDEQQISAAVEKAIKKFGGIDILVNNASAISLTNTLDTPTKRLDLMMNVNTRGTYLASKACIPYLKKSKVAHILNISPPLNLNPVWFKQHCAYTIAKYGMSMYVLGMAEEFKGEIAVNALWPKTAIHTAAMDMLGGPGIESQCRKVDIIADAAYSIFQKPKSFTGNFVIDENILKEEGIENFDVYAIKPGHPLQPDFFLDEYPEAVSKKVESTGAVPEFKEEKLQLQPKPRSGAVEETFRIVKDSLSDDVVKATQAIYLFELSGEDGGTWFLDLKSKGGNVGYGEPSDQADVVMSMTTDDFVKMFSGKLKPTMAFMSGKLKIKGNMALAIKLEKLMNQMNARL	415	NQMNARL	7	Q6YN16415
liver_mzml	-524	4425175	FALSE	Medium	Sequest HT (B2)	Unambiguous	[K].lMNQMN.[A]	N-Term(TMT6plex)	lMNQMN	FALSE	1	Q6YN16	Hydroxysteroid dehydrogenase-like protein 2 OS=Homo sapiens OX=9606 GN=HSDL2 PE=1 SV=1	Hydroxysteroid dehydrogenase-like protein 2	Q6YN16	0	2	0.2556	0	1	1	490.248	979.489	979.49	-1.04	-0.00051	HCD	MS2	31.6387	88331	liver_F101-120.mzML	F6	1.8	1	0.02459	0.1898	N	A	N	HSDL2 C9orf99 SDR13C1	MLPNTGRLAGCTVFITGASRGIGKAIALKAAKDGANIVIAAKTAQPHPKLLGTIYTAAEEIEAVGGKALPCIVDVRDEQQISAAVEKAIKKFGGIDILVNNASAISLTNTLDTPTKRLDLMMNVNTRGTYLASKACIPYLKKSKVAHILNISPPLNLNPVWFKQHCAYTIAKYGMSMYVLGMAEEFKGEIAVNALWPKTAIHTAAMDMLGGPGIESQCRKVDIIADAAYSIFQKPKSFTGNFVIDENILKEEGIENFDVYAIKPGHPLQPDFFLDEYPEAVSKKVESTGAVPEFKEEKLQLQPKPRSGAVEETFRIVKDSLSDDVVKATQAIYLFELSGEDGGTWFLDLKSKGGNVGYGEPSDQADVVMSMTTDDFVKMFSGKLKPTMAFMSGKLKIKGNMALAIKLEKLMNQMNARL	415	NQMNARL	7	Q6YN16415
liver_mzml	-542	1316653	FALSE	High	Sequest HT (C2)	Unambiguous	[R].lDLMMNVN.[T]	N-Term(TMT6plex)	lDLMMNVN	FALSE	1	Q6YN16	Hydroxysteroid dehydrogenase-like protein 2 OS=Homo sapiens OX=9606 GN=HSDL2 PE=1 SV=1	Hydroxysteroid dehydrogenase-like protein 2	Q6YN16	0	2	0.3451	0	1	1	589.809	1178.61	1178.61	0.27	0.00016	HCD	MS2	52.875	161677	liver_F381-400.mzML	F22	2.55	1	0.0001837	0.00113	N	T	N	HSDL2 C9orf99 SDR13C1	MLPNTGRLAGCTVFITGASRGIGKAIALKAAKDGANIVIAAKTAQPHPKLLGTIYTAAEEIEAVGGKALPCIVDVRDEQQISAAVEKAIKKFGGIDILVNNASAISLTNTLDTPTKRLDLMMNVNTRGTYLASKACIPYLKKSKVAHILNISPPLNLNPVWFKQHCAYTIAKYGMSMYVLGMAEEFKGEIAVNALWPKTAIHTAAMDMLGGPGIESQCRKVDIIADAAYSIFQKPKSFTGNFVIDENILKEEGIENFDVYAIKPGHPLQPDFFLDEYPEAVSKKVESTGAVPEFKEEKLQLQPKPRSGAVEETFRIVKDSLSDDVVKATQAIYLFELSGEDGGTWFLDLKSKGGNVGYGEPSDQADVVMSMTTDDFVKMFSGKLKPTMAFMSGKLKIKGNMALAIKLEKLMNQMNARL	125	MNVNTRG	7	Q6YN16125
liver_mzml	-551	9579302	FALSE	High	Sequest HT (F2)	Unambiguous	[R].lDLMMNVN.[T]	N-Term(TMT6plex)	lDLMMNVN	FALSE	1	Q6YN16	Hydroxysteroid dehydrogenase-like protein 2 OS=Homo sapiens OX=9606 GN=HSDL2 PE=1 SV=1	Hydroxysteroid dehydrogenase-like protein 2	Q6YN16	0	2	0.3974	0	1	1	589.809	1178.61	1178.61	0.13	8e-05	HCD	MS2	50.9747	286250	liver_F661-680.mzML	F36	2.34	1	0.0003721	0.001797	N	T	N	HSDL2 C9orf99 SDR13C1	MLPNTGRLAGCTVFITGASRGIGKAIALKAAKDGANIVIAAKTAQPHPKLLGTIYTAAEEIEAVGGKALPCIVDVRDEQQISAAVEKAIKKFGGIDILVNNASAISLTNTLDTPTKRLDLMMNVNTRGTYLASKACIPYLKKSKVAHILNISPPLNLNPVWFKQHCAYTIAKYGMSMYVLGMAEEFKGEIAVNALWPKTAIHTAAMDMLGGPGIESQCRKVDIIADAAYSIFQKPKSFTGNFVIDENILKEEGIENFDVYAIKPGHPLQPDFFLDEYPEAVSKKVESTGAVPEFKEEKLQLQPKPRSGAVEETFRIVKDSLSDDVVKATQAIYLFELSGEDGGTWFLDLKSKGGNVGYGEPSDQADVVMSMTTDDFVKMFSGKLKPTMAFMSGKLKIKGNMALAIKLEKLMNQMNARL	125	MNVNTRG	7	Q6YN16125
liver_mzml	-536	3977786	FALSE	High	Sequest HT (A2)	Unambiguous	[R].lDLMMNVN.[T]	N-Term(TMT6plex)	lDLMMNVN	FALSE	1	Q6YN16	Hydroxysteroid dehydrogenase-like protein 2 OS=Homo sapiens OX=9606 GN=HSDL2 PE=1 SV=1	Hydroxysteroid dehydrogenase-like protein 2	Q6YN16	0	2	0.3956	0	1	1	589.809	1178.61	1178.61	-0.11	-7e-05	HCD	MS2	51.9731	43943	liver_F721-740.mzML	F15	2.25	1	0.0004229	0.007803	N	T	N	HSDL2 C9orf99 SDR13C1	MLPNTGRLAGCTVFITGASRGIGKAIALKAAKDGANIVIAAKTAQPHPKLLGTIYTAAEEIEAVGGKALPCIVDVRDEQQISAAVEKAIKKFGGIDILVNNASAISLTNTLDTPTKRLDLMMNVNTRGTYLASKACIPYLKKSKVAHILNISPPLNLNPVWFKQHCAYTIAKYGMSMYVLGMAEEFKGEIAVNALWPKTAIHTAAMDMLGGPGIESQCRKVDIIADAAYSIFQKPKSFTGNFVIDENILKEEGIENFDVYAIKPGHPLQPDFFLDEYPEAVSKKVESTGAVPEFKEEKLQLQPKPRSGAVEETFRIVKDSLSDDVVKATQAIYLFELSGEDGGTWFLDLKSKGGNVGYGEPSDQADVVMSMTTDDFVKMFSGKLKPTMAFMSGKLKIKGNMALAIKLEKLMNQMNARL	125	MNVNTRG	7	Q6YN16125
liver_mzml	-539	1111357	FALSE	High	Sequest HT (B2)	Unambiguous	[R].lDLMMNVN.[T]	N-Term(TMT6plex)	lDLMMNVN	FALSE	1	Q6YN16	Hydroxysteroid dehydrogenase-like protein 2 OS=Homo sapiens OX=9606 GN=HSDL2 PE=1 SV=1	Hydroxysteroid dehydrogenase-like protein 2	Q6YN16	0	2	0.3554	0	1	1	589.809	1178.61	1178.61	-1.06	-0.00063	HCD	MS2	52.5962	138894	liver_F301-320.mzML	F18	2.42	1	0.0006298	0.00943	N	T	N	HSDL2 C9orf99 SDR13C1	MLPNTGRLAGCTVFITGASRGIGKAIALKAAKDGANIVIAAKTAQPHPKLLGTIYTAAEEIEAVGGKALPCIVDVRDEQQISAAVEKAIKKFGGIDILVNNASAISLTNTLDTPTKRLDLMMNVNTRGTYLASKACIPYLKKSKVAHILNISPPLNLNPVWFKQHCAYTIAKYGMSMYVLGMAEEFKGEIAVNALWPKTAIHTAAMDMLGGPGIESQCRKVDIIADAAYSIFQKPKSFTGNFVIDENILKEEGIENFDVYAIKPGHPLQPDFFLDEYPEAVSKKVESTGAVPEFKEEKLQLQPKPRSGAVEETFRIVKDSLSDDVVKATQAIYLFELSGEDGGTWFLDLKSKGGNVGYGEPSDQADVVMSMTTDDFVKMFSGKLKPTMAFMSGKLKIKGNMALAIKLEKLMNQMNARL	125	MNVNTRG	7	Q6YN16125
liver_mzml	-542	10334986	FALSE	High	Sequest HT (C2)	Unambiguous	[R].lDLMMNVN.[T]	N-Term(TMT6plex)	lDLMMNVN	FALSE	1	Q6YN16	Hydroxysteroid dehydrogenase-like protein 2 OS=Homo sapiens OX=9606 GN=HSDL2 PE=1 SV=1	Hydroxysteroid dehydrogenase-like protein 2	Q6YN16	0	2	0.4563	0	1	1	589.808	1178.61	1178.61	-1.25	-0.00074	HCD	MS2	51.9577	314931	liver_F421-440.mzML	F24	2.06	1	0.001627	0.02168	N	T	N	HSDL2 C9orf99 SDR13C1	MLPNTGRLAGCTVFITGASRGIGKAIALKAAKDGANIVIAAKTAQPHPKLLGTIYTAAEEIEAVGGKALPCIVDVRDEQQISAAVEKAIKKFGGIDILVNNASAISLTNTLDTPTKRLDLMMNVNTRGTYLASKACIPYLKKSKVAHILNISPPLNLNPVWFKQHCAYTIAKYGMSMYVLGMAEEFKGEIAVNALWPKTAIHTAAMDMLGGPGIESQCRKVDIIADAAYSIFQKPKSFTGNFVIDENILKEEGIENFDVYAIKPGHPLQPDFFLDEYPEAVSKKVESTGAVPEFKEEKLQLQPKPRSGAVEETFRIVKDSLSDDVVKATQAIYLFELSGEDGGTWFLDLKSKGGNVGYGEPSDQADVVMSMTTDDFVKMFSGKLKPTMAFMSGKLKIKGNMALAIKLEKLMNQMNARL	125	MNVNTRG	7	Q6YN16125
liver_mzml	-548	7238310	FALSE	High	Sequest HT (E2)	Unambiguous	[R].lDLMMNVN.[T]	N-Term(TMT6plex)	lDLMMNVN	FALSE	1	Q6YN16	Hydroxysteroid dehydrogenase-like protein 2 OS=Homo sapiens OX=9606 GN=HSDL2 PE=1 SV=1	Hydroxysteroid dehydrogenase-like protein 2	Q6YN16	0	2	0.4062	0	1	1	589.81	1178.61	1178.61	0.86	0.00051	HCD	MS2	51.298	429998	liver_F561-580.mzML	F31	2.24	1	0.002036	0.02788	N	T	N	HSDL2 C9orf99 SDR13C1	MLPNTGRLAGCTVFITGASRGIGKAIALKAAKDGANIVIAAKTAQPHPKLLGTIYTAAEEIEAVGGKALPCIVDVRDEQQISAAVEKAIKKFGGIDILVNNASAISLTNTLDTPTKRLDLMMNVNTRGTYLASKACIPYLKKSKVAHILNISPPLNLNPVWFKQHCAYTIAKYGMSMYVLGMAEEFKGEIAVNALWPKTAIHTAAMDMLGGPGIESQCRKVDIIADAAYSIFQKPKSFTGNFVIDENILKEEGIENFDVYAIKPGHPLQPDFFLDEYPEAVSKKVESTGAVPEFKEEKLQLQPKPRSGAVEETFRIVKDSLSDDVVKATQAIYLFELSGEDGGTWFLDLKSKGGNVGYGEPSDQADVVMSMTTDDFVKMFSGKLKPTMAFMSGKLKIKGNMALAIKLEKLMNQMNARL	125	MNVNTRG	7	Q6YN16125
liver_mzml	-530	1895204	FALSE	High	Sequest HT (D2)	Unambiguous	[R].lDLMMNVN.[T]	N-Term(TMT6plex)	lDLMMNVN	FALSE	1	Q6YN16	Hydroxysteroid dehydrogenase-like protein 2 OS=Homo sapiens OX=9606 GN=HSDL2 PE=1 SV=1	Hydroxysteroid dehydrogenase-like protein 2	Q6YN16	0	2	0.3854	0	1	1	589.809	1178.61	1178.61	0.52	0.0003	HCD	MS2	52.3632	245634	liver_F201-220.mzML	F11	2.05	1	0.0004041	0.005982	N	T	N	HSDL2 C9orf99 SDR13C1	MLPNTGRLAGCTVFITGASRGIGKAIALKAAKDGANIVIAAKTAQPHPKLLGTIYTAAEEIEAVGGKALPCIVDVRDEQQISAAVEKAIKKFGGIDILVNNASAISLTNTLDTPTKRLDLMMNVNTRGTYLASKACIPYLKKSKVAHILNISPPLNLNPVWFKQHCAYTIAKYGMSMYVLGMAEEFKGEIAVNALWPKTAIHTAAMDMLGGPGIESQCRKVDIIADAAYSIFQKPKSFTGNFVIDENILKEEGIENFDVYAIKPGHPLQPDFFLDEYPEAVSKKVESTGAVPEFKEEKLQLQPKPRSGAVEETFRIVKDSLSDDVVKATQAIYLFELSGEDGGTWFLDLKSKGGNVGYGEPSDQADVVMSMTTDDFVKMFSGKLKPTMAFMSGKLKIKGNMALAIKLEKLMNQMNARL	125	MNVNTRG	7	Q6YN16125
liver_mzml	-530	7029673	FALSE	High	Sequest HT (D2)	Unambiguous	[R].lDLMMNVN.[T]	N-Term(TMT6plex)	lDLMMNVN	FALSE	1	Q6YN16	Hydroxysteroid dehydrogenase-like protein 2 OS=Homo sapiens OX=9606 GN=HSDL2 PE=1 SV=1	Hydroxysteroid dehydrogenase-like protein 2	Q6YN16	0	2	0.413	0	1	1	589.809	1178.61	1178.61	-0.44	-0.00026	HCD	MS2	54.2247	418657	liver_F241-260.mzML	F12	1.84	1	0.001192	0.01835	N	T	N	HSDL2 C9orf99 SDR13C1	MLPNTGRLAGCTVFITGASRGIGKAIALKAAKDGANIVIAAKTAQPHPKLLGTIYTAAEEIEAVGGKALPCIVDVRDEQQISAAVEKAIKKFGGIDILVNNASAISLTNTLDTPTKRLDLMMNVNTRGTYLASKACIPYLKKSKVAHILNISPPLNLNPVWFKQHCAYTIAKYGMSMYVLGMAEEFKGEIAVNALWPKTAIHTAAMDMLGGPGIESQCRKVDIIADAAYSIFQKPKSFTGNFVIDENILKEEGIENFDVYAIKPGHPLQPDFFLDEYPEAVSKKVESTGAVPEFKEEKLQLQPKPRSGAVEETFRIVKDSLSDDVVKATQAIYLFELSGEDGGTWFLDLKSKGGNVGYGEPSDQADVVMSMTTDDFVKMFSGKLKPTMAFMSGKLKIKGNMALAIKLEKLMNQMNARL	125	MNVNTRG	7	Q6YN16125
liver_mzml	-527	4054912	FALSE	High	Sequest HT (C2)	Unambiguous	[R].lDLMMNVN.[T]	N-Term(TMT6plex)	lDLMMNVN	FALSE	1	Q6YN16	Hydroxysteroid dehydrogenase-like protein 2 OS=Homo sapiens OX=9606 GN=HSDL2 PE=1 SV=1	Hydroxysteroid dehydrogenase-like protein 2	Q6YN16	0	2	0.3285	0	1	1	589.809	1178.61	1178.61	-0.25	-0.00015	HCD	MS2	51.9545	19658	liver_F161-180.mzML	F9	2.07	1	0.009714	0.08939	N	T	N	HSDL2 C9orf99 SDR13C1	MLPNTGRLAGCTVFITGASRGIGKAIALKAAKDGANIVIAAKTAQPHPKLLGTIYTAAEEIEAVGGKALPCIVDVRDEQQISAAVEKAIKKFGGIDILVNNASAISLTNTLDTPTKRLDLMMNVNTRGTYLASKACIPYLKKSKVAHILNISPPLNLNPVWFKQHCAYTIAKYGMSMYVLGMAEEFKGEIAVNALWPKTAIHTAAMDMLGGPGIESQCRKVDIIADAAYSIFQKPKSFTGNFVIDENILKEEGIENFDVYAIKPGHPLQPDFFLDEYPEAVSKKVESTGAVPEFKEEKLQLQPKPRSGAVEETFRIVKDSLSDDVVKATQAIYLFELSGEDGGTWFLDLKSKGGNVGYGEPSDQADVVMSMTTDDFVKMFSGKLKPTMAFMSGKLKIKGNMALAIKLEKLMNQMNARL	125	MNVNTRG	7	Q6YN16125
liver_mzml	-527	4252799	FALSE	High	Sequest HT (C2)	Unambiguous	[R].lDLMMNVN.[T]	N-Term(TMT6plex)	lDLMMNVN	FALSE	1	Q6YN16	Hydroxysteroid dehydrogenase-like protein 2 OS=Homo sapiens OX=9606 GN=HSDL2 PE=1 SV=1	Hydroxysteroid dehydrogenase-like protein 2	Q6YN16	0	2	0.3321	0	1	1	589.81	1178.61	1178.61	0.85	0.0005	HCD	MS2	51.8799	44225	liver_F161-180.mzML	F9	2.74	1	0.0003489	0.001127	N	T	N	HSDL2 C9orf99 SDR13C1	MLPNTGRLAGCTVFITGASRGIGKAIALKAAKDGANIVIAAKTAQPHPKLLGTIYTAAEEIEAVGGKALPCIVDVRDEQQISAAVEKAIKKFGGIDILVNNASAISLTNTLDTPTKRLDLMMNVNTRGTYLASKACIPYLKKSKVAHILNISPPLNLNPVWFKQHCAYTIAKYGMSMYVLGMAEEFKGEIAVNALWPKTAIHTAAMDMLGGPGIESQCRKVDIIADAAYSIFQKPKSFTGNFVIDENILKEEGIENFDVYAIKPGHPLQPDFFLDEYPEAVSKKVESTGAVPEFKEEKLQLQPKPRSGAVEETFRIVKDSLSDDVVKATQAIYLFELSGEDGGTWFLDLKSKGGNVGYGEPSDQADVVMSMTTDDFVKMFSGKLKPTMAFMSGKLKIKGNMALAIKLEKLMNQMNARL	125	MNVNTRG	7	Q6YN16125
liver_mzml	-524	6517061	FALSE	High	Sequest HT (B2)	Unambiguous	[R].lDLMMNVN.[T]	N-Term(TMT6plex)	lDLMMNVN	FALSE	1	Q6YN16	Hydroxysteroid dehydrogenase-like protein 2 OS=Homo sapiens OX=9606 GN=HSDL2 PE=1 SV=1	Hydroxysteroid dehydrogenase-like protein 2	Q6YN16	0	2	0.3779	0	1	1	589.81	1178.61	1178.61	1.35	0.0008	HCD	MS2	52.8822	345449	liver_F101-120.mzML	F6	1.72	1	0.002446	0.03135	N	T	N	HSDL2 C9orf99 SDR13C1	MLPNTGRLAGCTVFITGASRGIGKAIALKAAKDGANIVIAAKTAQPHPKLLGTIYTAAEEIEAVGGKALPCIVDVRDEQQISAAVEKAIKKFGGIDILVNNASAISLTNTLDTPTKRLDLMMNVNTRGTYLASKACIPYLKKSKVAHILNISPPLNLNPVWFKQHCAYTIAKYGMSMYVLGMAEEFKGEIAVNALWPKTAIHTAAMDMLGGPGIESQCRKVDIIADAAYSIFQKPKSFTGNFVIDENILKEEGIENFDVYAIKPGHPLQPDFFLDEYPEAVSKKVESTGAVPEFKEEKLQLQPKPRSGAVEETFRIVKDSLSDDVVKATQAIYLFELSGEDGGTWFLDLKSKGGNVGYGEPSDQADVVMSMTTDDFVKMFSGKLKPTMAFMSGKLKIKGNMALAIKLEKLMNQMNARL	125	MNVNTRG	7	Q6YN16125
liver_mzml	-524	6723883	FALSE	High	Sequest HT (B2)	Unambiguous	[R].lDLMMNVN.[T]	N-Term(TMT6plex)	lDLMMNVN	FALSE	1	Q6YN16	Hydroxysteroid dehydrogenase-like protein 2 OS=Homo sapiens OX=9606 GN=HSDL2 PE=1 SV=1	Hydroxysteroid dehydrogenase-like protein 2	Q6YN16	0	2	0.3274	0	1	1	589.81	1178.61	1178.61	0.9	0.00053	HCD	MS2	53.1487	370289	liver_F101-120.mzML	F6	2.26	1	0.0005611	0.005835	N	T	N	HSDL2 C9orf99 SDR13C1	MLPNTGRLAGCTVFITGASRGIGKAIALKAAKDGANIVIAAKTAQPHPKLLGTIYTAAEEIEAVGGKALPCIVDVRDEQQISAAVEKAIKKFGGIDILVNNASAISLTNTLDTPTKRLDLMMNVNTRGTYLASKACIPYLKKSKVAHILNISPPLNLNPVWFKQHCAYTIAKYGMSMYVLGMAEEFKGEIAVNALWPKTAIHTAAMDMLGGPGIESQCRKVDIIADAAYSIFQKPKSFTGNFVIDENILKEEGIENFDVYAIKPGHPLQPDFFLDEYPEAVSKKVESTGAVPEFKEEKLQLQPKPRSGAVEETFRIVKDSLSDDVVKATQAIYLFELSGEDGGTWFLDLKSKGGNVGYGEPSDQADVVMSMTTDDFVKMFSGKLKPTMAFMSGKLKIKGNMALAIKLEKLMNQMNARL	125	MNVNTRG	7	Q6YN16125
liver_mzml	-521	3369862	FALSE	High	Sequest HT (A2)	Unambiguous	[R].lDLMMNVN.[T]	N-Term(TMT6plex)	lDLMMNVN	FALSE	1	Q6YN16	Hydroxysteroid dehydrogenase-like protein 2 OS=Homo sapiens OX=9606 GN=HSDL2 PE=1 SV=1	Hydroxysteroid dehydrogenase-like protein 2	Q6YN16	0	2	0.3739	0	1	1	589.809	1178.61	1178.61	0.41	0.00024	HCD	MS2	52.7148	434365	liver_F1-20.mzML	F1	2.22	1	0.0002847	0.003529	N	T	N	HSDL2 C9orf99 SDR13C1	MLPNTGRLAGCTVFITGASRGIGKAIALKAAKDGANIVIAAKTAQPHPKLLGTIYTAAEEIEAVGGKALPCIVDVRDEQQISAAVEKAIKKFGGIDILVNNASAISLTNTLDTPTKRLDLMMNVNTRGTYLASKACIPYLKKSKVAHILNISPPLNLNPVWFKQHCAYTIAKYGMSMYVLGMAEEFKGEIAVNALWPKTAIHTAAMDMLGGPGIESQCRKVDIIADAAYSIFQKPKSFTGNFVIDENILKEEGIENFDVYAIKPGHPLQPDFFLDEYPEAVSKKVESTGAVPEFKEEKLQLQPKPRSGAVEETFRIVKDSLSDDVVKATQAIYLFELSGEDGGTWFLDLKSKGGNVGYGEPSDQADVVMSMTTDDFVKMFSGKLKPTMAFMSGKLKIKGNMALAIKLEKLMNQMNARL	125	MNVNTRG	7	Q6YN16125
liver_mzml	-536	2097748	FALSE	Medium	Sequest HT (A2)	Unambiguous	[R].lDLMmNVN.[T]	N-Term(TMT6plex); M5(Oxidation)	lDLMmNVN	FALSE	1	Q6YN16	Hydroxysteroid dehydrogenase-like protein 2 OS=Homo sapiens OX=9606 GN=HSDL2 PE=1 SV=1	Hydroxysteroid dehydrogenase-like protein 2	Q6YN16	0	2	0.0738	0	1	1	597.81	1194.61	1194.61	5.11	0.00305	HCD	MS2	44.5661	278095	liver_F701-720.mzML	F14	1.22	1	0.01068	0.1129	N	T	N	HSDL2 C9orf99 SDR13C1	MLPNTGRLAGCTVFITGASRGIGKAIALKAAKDGANIVIAAKTAQPHPKLLGTIYTAAEEIEAVGGKALPCIVDVRDEQQISAAVEKAIKKFGGIDILVNNASAISLTNTLDTPTKRLDLMMNVNTRGTYLASKACIPYLKKSKVAHILNISPPLNLNPVWFKQHCAYTIAKYGMSMYVLGMAEEFKGEIAVNALWPKTAIHTAAMDMLGGPGIESQCRKVDIIADAAYSIFQKPKSFTGNFVIDENILKEEGIENFDVYAIKPGHPLQPDFFLDEYPEAVSKKVESTGAVPEFKEEKLQLQPKPRSGAVEETFRIVKDSLSDDVVKATQAIYLFELSGEDGGTWFLDLKSKGGNVGYGEPSDQADVVMSMTTDDFVKMFSGKLKPTMAFMSGKLKIKGNMALAIKLEKLMNQMNARL	125	MNVNTRG	7	Q6YN16125
liver_mzml	-545	14055093	FALSE	High	Sequest HT (D2)	Unambiguous	[K].rLDLMMNVN.[T]	N-Term(TMT6plex)	rLDLMMNVN	FALSE	1	Q6YN16	Hydroxysteroid dehydrogenase-like protein 2 OS=Homo sapiens OX=9606 GN=HSDL2 PE=1 SV=1	Hydroxysteroid dehydrogenase-like protein 2	Q6YN16	1	2	0.477	0	1	1	667.86	1334.71	1334.71	0	0	HCD	MS2	40.6679	313986	liver_F521-540.mzML	F29	2.39	1	0.0003974	0.005316	N	T	N	HSDL2 C9orf99 SDR13C1	MLPNTGRLAGCTVFITGASRGIGKAIALKAAKDGANIVIAAKTAQPHPKLLGTIYTAAEEIEAVGGKALPCIVDVRDEQQISAAVEKAIKKFGGIDILVNNASAISLTNTLDTPTKRLDLMMNVNTRGTYLASKACIPYLKKSKVAHILNISPPLNLNPVWFKQHCAYTIAKYGMSMYVLGMAEEFKGEIAVNALWPKTAIHTAAMDMLGGPGIESQCRKVDIIADAAYSIFQKPKSFTGNFVIDENILKEEGIENFDVYAIKPGHPLQPDFFLDEYPEAVSKKVESTGAVPEFKEEKLQLQPKPRSGAVEETFRIVKDSLSDDVVKATQAIYLFELSGEDGGTWFLDLKSKGGNVGYGEPSDQADVVMSMTTDDFVKMFSGKLKPTMAFMSGKLKIKGNMALAIKLEKLMNQMNARL	125	MNVNTRG	7	Q6YN16125
liver_mzml	-539	1863517	FALSE	High	Sequest HT (B2)	Unambiguous	[K].rLDLMMNVN.[T]	N-Term(TMT6plex)	rLDLMMNVN	FALSE	1	Q6YN16	Hydroxysteroid dehydrogenase-like protein 2 OS=Homo sapiens OX=9606 GN=HSDL2 PE=1 SV=1	Hydroxysteroid dehydrogenase-like protein 2	Q6YN16	1	2	0.4867	0	1	1	667.86	1334.71	1334.71	-0.18	-0.00012	HCD	MS2	41.859	233826	liver_F301-320.mzML	F18	2.26	1	0.0005612	0.008137	N	T	N	HSDL2 C9orf99 SDR13C1	MLPNTGRLAGCTVFITGASRGIGKAIALKAAKDGANIVIAAKTAQPHPKLLGTIYTAAEEIEAVGGKALPCIVDVRDEQQISAAVEKAIKKFGGIDILVNNASAISLTNTLDTPTKRLDLMMNVNTRGTYLASKACIPYLKKSKVAHILNISPPLNLNPVWFKQHCAYTIAKYGMSMYVLGMAEEFKGEIAVNALWPKTAIHTAAMDMLGGPGIESQCRKVDIIADAAYSIFQKPKSFTGNFVIDENILKEEGIENFDVYAIKPGHPLQPDFFLDEYPEAVSKKVESTGAVPEFKEEKLQLQPKPRSGAVEETFRIVKDSLSDDVVKATQAIYLFELSGEDGGTWFLDLKSKGGNVGYGEPSDQADVVMSMTTDDFVKMFSGKLKPTMAFMSGKLKIKGNMALAIKLEKLMNQMNARL	125	MNVNTRG	7	Q6YN16125
liver_mzml	-545	4764489	FALSE	High	Sequest HT (D2)	Unambiguous	[K].rLDLMMNVN.[T]	N-Term(TMT6plex)	rLDLMMNVN	FALSE	1	Q6YN16	Hydroxysteroid dehydrogenase-like protein 2 OS=Homo sapiens OX=9606 GN=HSDL2 PE=1 SV=1	Hydroxysteroid dehydrogenase-like protein 2	Q6YN16	1	2	0.4459	0	1	1	667.86	1334.71	1334.71	-0.01	-1e-05	HCD	MS2	40.8769	114306	liver_F481-500.mzML	F27	2.22	1	0.0005869	0.009796	N	T	N	HSDL2 C9orf99 SDR13C1	MLPNTGRLAGCTVFITGASRGIGKAIALKAAKDGANIVIAAKTAQPHPKLLGTIYTAAEEIEAVGGKALPCIVDVRDEQQISAAVEKAIKKFGGIDILVNNASAISLTNTLDTPTKRLDLMMNVNTRGTYLASKACIPYLKKSKVAHILNISPPLNLNPVWFKQHCAYTIAKYGMSMYVLGMAEEFKGEIAVNALWPKTAIHTAAMDMLGGPGIESQCRKVDIIADAAYSIFQKPKSFTGNFVIDENILKEEGIENFDVYAIKPGHPLQPDFFLDEYPEAVSKKVESTGAVPEFKEEKLQLQPKPRSGAVEETFRIVKDSLSDDVVKATQAIYLFELSGEDGGTWFLDLKSKGGNVGYGEPSDQADVVMSMTTDDFVKMFSGKLKPTMAFMSGKLKIKGNMALAIKLEKLMNQMNARL	125	MNVNTRG	7	Q6YN16125
liver_mzml	-551	1446391	FALSE	High	Sequest HT (F2)	Unambiguous	[K].rLDLMMNVN.[T]	N-Term(TMT6plex)	rLDLMMNVN	FALSE	1	Q6YN16	Hydroxysteroid dehydrogenase-like protein 2 OS=Homo sapiens OX=9606 GN=HSDL2 PE=1 SV=1	Hydroxysteroid dehydrogenase-like protein 2	Q6YN16	1	2	0.4916	0	1	1	667.859	1334.71	1334.71	-0.76	-0.00051	HCD	MS2	39.5373	189352	liver_F621-640.mzML	F34	2.38	1	0.0006379	0.003891	N	T	N	HSDL2 C9orf99 SDR13C1	MLPNTGRLAGCTVFITGASRGIGKAIALKAAKDGANIVIAAKTAQPHPKLLGTIYTAAEEIEAVGGKALPCIVDVRDEQQISAAVEKAIKKFGGIDILVNNASAISLTNTLDTPTKRLDLMMNVNTRGTYLASKACIPYLKKSKVAHILNISPPLNLNPVWFKQHCAYTIAKYGMSMYVLGMAEEFKGEIAVNALWPKTAIHTAAMDMLGGPGIESQCRKVDIIADAAYSIFQKPKSFTGNFVIDENILKEEGIENFDVYAIKPGHPLQPDFFLDEYPEAVSKKVESTGAVPEFKEEKLQLQPKPRSGAVEETFRIVKDSLSDDVVKATQAIYLFELSGEDGGTWFLDLKSKGGNVGYGEPSDQADVVMSMTTDDFVKMFSGKLKPTMAFMSGKLKIKGNMALAIKLEKLMNQMNARL	125	MNVNTRG	7	Q6YN16125
liver_mzml	-542	11092689	FALSE	High	Sequest HT (C2)	Unambiguous	[K].rLDLMMNVN.[T]	N-Term(TMT6plex)	rLDLMMNVN	FALSE	1	Q6YN16	Hydroxysteroid dehydrogenase-like protein 2 OS=Homo sapiens OX=9606 GN=HSDL2 PE=1 SV=1	Hydroxysteroid dehydrogenase-like protein 2	Q6YN16	1	2	0.4851	0	1	1	667.86	1334.71	1334.71	0.45	0.0003	HCD	MS2	41.3447	411470	liver_F421-440.mzML	F24	2.35	1	0.001211	0.01669	N	T	N	HSDL2 C9orf99 SDR13C1	MLPNTGRLAGCTVFITGASRGIGKAIALKAAKDGANIVIAAKTAQPHPKLLGTIYTAAEEIEAVGGKALPCIVDVRDEQQISAAVEKAIKKFGGIDILVNNASAISLTNTLDTPTKRLDLMMNVNTRGTYLASKACIPYLKKSKVAHILNISPPLNLNPVWFKQHCAYTIAKYGMSMYVLGMAEEFKGEIAVNALWPKTAIHTAAMDMLGGPGIESQCRKVDIIADAAYSIFQKPKSFTGNFVIDENILKEEGIENFDVYAIKPGHPLQPDFFLDEYPEAVSKKVESTGAVPEFKEEKLQLQPKPRSGAVEETFRIVKDSLSDDVVKATQAIYLFELSGEDGGTWFLDLKSKGGNVGYGEPSDQADVVMSMTTDDFVKMFSGKLKPTMAFMSGKLKIKGNMALAIKLEKLMNQMNARL	125	MNVNTRG	7	Q6YN16125
liver_mzml	-539	8037002	FALSE	High	Sequest HT (B2)	Unambiguous	[K].rLDLMMNVN.[T]	N-Term(TMT6plex)	rLDLMMNVN	FALSE	1	Q6YN16	Hydroxysteroid dehydrogenase-like protein 2 OS=Homo sapiens OX=9606 GN=HSDL2 PE=1 SV=1	Hydroxysteroid dehydrogenase-like protein 2	Q6YN16	1	2	0.4936	0	1	1	667.86	1334.71	1334.71	0.16	0.00011	HCD	MS2	40.1874	39324	liver_F341-360.mzML	F20	2.35	1	0.001464	0.02006	N	T	N	HSDL2 C9orf99 SDR13C1	MLPNTGRLAGCTVFITGASRGIGKAIALKAAKDGANIVIAAKTAQPHPKLLGTIYTAAEEIEAVGGKALPCIVDVRDEQQISAAVEKAIKKFGGIDILVNNASAISLTNTLDTPTKRLDLMMNVNTRGTYLASKACIPYLKKSKVAHILNISPPLNLNPVWFKQHCAYTIAKYGMSMYVLGMAEEFKGEIAVNALWPKTAIHTAAMDMLGGPGIESQCRKVDIIADAAYSIFQKPKSFTGNFVIDENILKEEGIENFDVYAIKPGHPLQPDFFLDEYPEAVSKKVESTGAVPEFKEEKLQLQPKPRSGAVEETFRIVKDSLSDDVVKATQAIYLFELSGEDGGTWFLDLKSKGGNVGYGEPSDQADVVMSMTTDDFVKMFSGKLKPTMAFMSGKLKIKGNMALAIKLEKLMNQMNARL	125	MNVNTRG	7	Q6YN16125
liver_mzml	-539	1842496	FALSE	High	Sequest HT (B2)	Unambiguous	[K].rLDLMmNVN.[T]	N-Term(TMT6plex); M6(Oxidation)	rLDLMmNVN	FALSE	1	Q6YN16	Hydroxysteroid dehydrogenase-like protein 2 OS=Homo sapiens OX=9606 GN=HSDL2 PE=1 SV=1	Hydroxysteroid dehydrogenase-like protein 2	Q6YN16	1	2	0.2138	0	1	1	675.857	1350.71	1350.71	0.01	1e-05	HCD	MS2	34.3969	231440	liver_F301-320.mzML	F18	1.59	1	0.001464	0.02019	N	T	N	HSDL2 C9orf99 SDR13C1	MLPNTGRLAGCTVFITGASRGIGKAIALKAAKDGANIVIAAKTAQPHPKLLGTIYTAAEEIEAVGGKALPCIVDVRDEQQISAAVEKAIKKFGGIDILVNNASAISLTNTLDTPTKRLDLMMNVNTRGTYLASKACIPYLKKSKVAHILNISPPLNLNPVWFKQHCAYTIAKYGMSMYVLGMAEEFKGEIAVNALWPKTAIHTAAMDMLGGPGIESQCRKVDIIADAAYSIFQKPKSFTGNFVIDENILKEEGIENFDVYAIKPGHPLQPDFFLDEYPEAVSKKVESTGAVPEFKEEKLQLQPKPRSGAVEETFRIVKDSLSDDVVKATQAIYLFELSGEDGGTWFLDLKSKGGNVGYGEPSDQADVVMSMTTDDFVKMFSGKLKPTMAFMSGKLKIKGNMALAIKLEKLMNQMNARL	125	MNVNTRG	7	Q6YN16125
liver_mzml	-545	4563452	FALSE	High	Sequest HT (D2)	Unambiguous	[K].rLDLMMNVN.[T]	N-Term(TMT6plex)	rLDLMMNVN	FALSE	1	Q6YN16	Hydroxysteroid dehydrogenase-like protein 2 OS=Homo sapiens OX=9606 GN=HSDL2 PE=1 SV=1	Hydroxysteroid dehydrogenase-like protein 2	Q6YN16	1	2	0.5042	0	1	1	667.86	1334.71	1334.71	0.15	0.0001	HCD	MS2	40.4764	89883	liver_F481-500.mzML	F27	2.38	1	0.001685	0.0233	N	T	N	HSDL2 C9orf99 SDR13C1	MLPNTGRLAGCTVFITGASRGIGKAIALKAAKDGANIVIAAKTAQPHPKLLGTIYTAAEEIEAVGGKALPCIVDVRDEQQISAAVEKAIKKFGGIDILVNNASAISLTNTLDTPTKRLDLMMNVNTRGTYLASKACIPYLKKSKVAHILNISPPLNLNPVWFKQHCAYTIAKYGMSMYVLGMAEEFKGEIAVNALWPKTAIHTAAMDMLGGPGIESQCRKVDIIADAAYSIFQKPKSFTGNFVIDENILKEEGIENFDVYAIKPGHPLQPDFFLDEYPEAVSKKVESTGAVPEFKEEKLQLQPKPRSGAVEETFRIVKDSLSDDVVKATQAIYLFELSGEDGGTWFLDLKSKGGNVGYGEPSDQADVVMSMTTDDFVKMFSGKLKPTMAFMSGKLKIKGNMALAIKLEKLMNQMNARL	125	MNVNTRG	7	Q6YN16125
liver_mzml	-551	10311207	FALSE	High	Sequest HT (F2)	Unambiguous	[K].rLDLMMNVN.[T]	N-Term(TMT6plex)	rLDLMMNVN	FALSE	1	Q6YN16	Hydroxysteroid dehydrogenase-like protein 2 OS=Homo sapiens OX=9606 GN=HSDL2 PE=1 SV=1	Hydroxysteroid dehydrogenase-like protein 2	Q6YN16	1	2	0.4831	0	1	1	667.86	1334.71	1334.71	0.11	7e-05	HCD	MS2	40.4556	383462	liver_F661-680.mzML	F36	2.36	1	0.001779	0.01483	N	T	N	HSDL2 C9orf99 SDR13C1	MLPNTGRLAGCTVFITGASRGIGKAIALKAAKDGANIVIAAKTAQPHPKLLGTIYTAAEEIEAVGGKALPCIVDVRDEQQISAAVEKAIKKFGGIDILVNNASAISLTNTLDTPTKRLDLMMNVNTRGTYLASKACIPYLKKSKVAHILNISPPLNLNPVWFKQHCAYTIAKYGMSMYVLGMAEEFKGEIAVNALWPKTAIHTAAMDMLGGPGIESQCRKVDIIADAAYSIFQKPKSFTGNFVIDENILKEEGIENFDVYAIKPGHPLQPDFFLDEYPEAVSKKVESTGAVPEFKEEKLQLQPKPRSGAVEETFRIVKDSLSDDVVKATQAIYLFELSGEDGGTWFLDLKSKGGNVGYGEPSDQADVVMSMTTDDFVKMFSGKLKPTMAFMSGKLKIKGNMALAIKLEKLMNQMNARL	125	MNVNTRG	7	Q6YN16125
liver_mzml	-542	2070819	FALSE	High	Sequest HT (C2)	Unambiguous	[K].rLDLMMNVN.[T]	N-Term(TMT6plex)	rLDLMMNVN	FALSE	1	Q6YN16	Hydroxysteroid dehydrogenase-like protein 2 OS=Homo sapiens OX=9606 GN=HSDL2 PE=1 SV=1	Hydroxysteroid dehydrogenase-like protein 2	Q6YN16	1	2	0.5061	0	1	1	667.859	1334.71	1334.71	-1.09	-0.00073	HCD	MS2	41.8413	256017	liver_F381-400.mzML	F22	2.47	1	0.00273	0.03595	N	T	N	HSDL2 C9orf99 SDR13C1	MLPNTGRLAGCTVFITGASRGIGKAIALKAAKDGANIVIAAKTAQPHPKLLGTIYTAAEEIEAVGGKALPCIVDVRDEQQISAAVEKAIKKFGGIDILVNNASAISLTNTLDTPTKRLDLMMNVNTRGTYLASKACIPYLKKSKVAHILNISPPLNLNPVWFKQHCAYTIAKYGMSMYVLGMAEEFKGEIAVNALWPKTAIHTAAMDMLGGPGIESQCRKVDIIADAAYSIFQKPKSFTGNFVIDENILKEEGIENFDVYAIKPGHPLQPDFFLDEYPEAVSKKVESTGAVPEFKEEKLQLQPKPRSGAVEETFRIVKDSLSDDVVKATQAIYLFELSGEDGGTWFLDLKSKGGNVGYGEPSDQADVVMSMTTDDFVKMFSGKLKPTMAFMSGKLKIKGNMALAIKLEKLMNQMNARL	125	MNVNTRG	7	Q6YN16125
liver_mzml	-530	2652199	FALSE	High	Sequest HT (D2)	Unambiguous	[K].rLDLMMNVN.[T]	N-Term(TMT6plex)	rLDLMMNVN	FALSE	1	Q6YN16	Hydroxysteroid dehydrogenase-like protein 2 OS=Homo sapiens OX=9606 GN=HSDL2 PE=1 SV=1	Hydroxysteroid dehydrogenase-like protein 2	Q6YN16	1	2	0.4647	0	1	1	667.86	1334.71	1334.71	-0.19	-0.00013	HCD	MS2	41.6589	344343	liver_F201-220.mzML	F11	2.69	1	0.0004538	0.007289	N	T	N	HSDL2 C9orf99 SDR13C1	MLPNTGRLAGCTVFITGASRGIGKAIALKAAKDGANIVIAAKTAQPHPKLLGTIYTAAEEIEAVGGKALPCIVDVRDEQQISAAVEKAIKKFGGIDILVNNASAISLTNTLDTPTKRLDLMMNVNTRGTYLASKACIPYLKKSKVAHILNISPPLNLNPVWFKQHCAYTIAKYGMSMYVLGMAEEFKGEIAVNALWPKTAIHTAAMDMLGGPGIESQCRKVDIIADAAYSIFQKPKSFTGNFVIDENILKEEGIENFDVYAIKPGHPLQPDFFLDEYPEAVSKKVESTGAVPEFKEEKLQLQPKPRSGAVEETFRIVKDSLSDDVVKATQAIYLFELSGEDGGTWFLDLKSKGGNVGYGEPSDQADVVMSMTTDDFVKMFSGKLKPTMAFMSGKLKIKGNMALAIKLEKLMNQMNARL	125	MNVNTRG	7	Q6YN16125
liver_mzml	-524	7523939	FALSE	High	Sequest HT (B2)	Unambiguous	[K].rLDLMMNVN.[T]	N-Term(TMT6plex)	rLDLMMNVN	FALSE	1	Q6YN16	Hydroxysteroid dehydrogenase-like protein 2 OS=Homo sapiens OX=9606 GN=HSDL2 PE=1 SV=1	Hydroxysteroid dehydrogenase-like protein 2	Q6YN16	1	2	0.4398	0	1	1	667.86	1334.71	1334.71	-0.26	-0.00017	HCD	MS2	41.5227	467395	liver_F101-120.mzML	F6	2.66	1	0.0008445	0.01118	N	T	N	HSDL2 C9orf99 SDR13C1	MLPNTGRLAGCTVFITGASRGIGKAIALKAAKDGANIVIAAKTAQPHPKLLGTIYTAAEEIEAVGGKALPCIVDVRDEQQISAAVEKAIKKFGGIDILVNNASAISLTNTLDTPTKRLDLMMNVNTRGTYLASKACIPYLKKSKVAHILNISPPLNLNPVWFKQHCAYTIAKYGMSMYVLGMAEEFKGEIAVNALWPKTAIHTAAMDMLGGPGIESQCRKVDIIADAAYSIFQKPKSFTGNFVIDENILKEEGIENFDVYAIKPGHPLQPDFFLDEYPEAVSKKVESTGAVPEFKEEKLQLQPKPRSGAVEETFRIVKDSLSDDVVKATQAIYLFELSGEDGGTWFLDLKSKGGNVGYGEPSDQADVVMSMTTDDFVKMFSGKLKPTMAFMSGKLKIKGNMALAIKLEKLMNQMNARL	125	MNVNTRG	7	Q6YN16125
liver_mzml	-527	5025397	FALSE	High	Sequest HT (C2)	Unambiguous	[K].rLDLMMNVN.[T]	N-Term(TMT6plex)	rLDLMMNVN	FALSE	1	Q6YN16	Hydroxysteroid dehydrogenase-like protein 2 OS=Homo sapiens OX=9606 GN=HSDL2 PE=1 SV=1	Hydroxysteroid dehydrogenase-like protein 2	Q6YN16	1	2	0.4764	0	1	1	667.859	1334.71	1334.71	-0.92	-0.00062	HCD	MS2	41.0267	141457	liver_F161-180.mzML	F9	2.75	1	0.0006924	0.008925	N	T	N	HSDL2 C9orf99 SDR13C1	MLPNTGRLAGCTVFITGASRGIGKAIALKAAKDGANIVIAAKTAQPHPKLLGTIYTAAEEIEAVGGKALPCIVDVRDEQQISAAVEKAIKKFGGIDILVNNASAISLTNTLDTPTKRLDLMMNVNTRGTYLASKACIPYLKKSKVAHILNISPPLNLNPVWFKQHCAYTIAKYGMSMYVLGMAEEFKGEIAVNALWPKTAIHTAAMDMLGGPGIESQCRKVDIIADAAYSIFQKPKSFTGNFVIDENILKEEGIENFDVYAIKPGHPLQPDFFLDEYPEAVSKKVESTGAVPEFKEEKLQLQPKPRSGAVEETFRIVKDSLSDDVVKATQAIYLFELSGEDGGTWFLDLKSKGGNVGYGEPSDQADVVMSMTTDDFVKMFSGKLKPTMAFMSGKLKIKGNMALAIKLEKLMNQMNARL	125	MNVNTRG	7	Q6YN16125
liver_mzml	-524	7310705	FALSE	High	Sequest HT (B2)	Unambiguous	[K].rLDLMMNVN.[T]	N-Term(TMT6plex)	rLDLMMNVN	FALSE	1	Q6YN16	Hydroxysteroid dehydrogenase-like protein 2 OS=Homo sapiens OX=9606 GN=HSDL2 PE=1 SV=1	Hydroxysteroid dehydrogenase-like protein 2	Q6YN16	1	2	0.471	0	1	1	667.859	1334.71	1334.71	-0.54	-0.00036	HCD	MS2	41.2462	442033	liver_F101-120.mzML	F6	2.76	1	0.0009056	0.01217	N	T	N	HSDL2 C9orf99 SDR13C1	MLPNTGRLAGCTVFITGASRGIGKAIALKAAKDGANIVIAAKTAQPHPKLLGTIYTAAEEIEAVGGKALPCIVDVRDEQQISAAVEKAIKKFGGIDILVNNASAISLTNTLDTPTKRLDLMMNVNTRGTYLASKACIPYLKKSKVAHILNISPPLNLNPVWFKQHCAYTIAKYGMSMYVLGMAEEFKGEIAVNALWPKTAIHTAAMDMLGGPGIESQCRKVDIIADAAYSIFQKPKSFTGNFVIDENILKEEGIENFDVYAIKPGHPLQPDFFLDEYPEAVSKKVESTGAVPEFKEEKLQLQPKPRSGAVEETFRIVKDSLSDDVVKATQAIYLFELSGEDGGTWFLDLKSKGGNVGYGEPSDQADVVMSMTTDDFVKMFSGKLKPTMAFMSGKLKIKGNMALAIKLEKLMNQMNARL	125	MNVNTRG	7	Q6YN16125
liver_mzml	-521	4117683	FALSE	High	Sequest HT (A2)	Unambiguous	[K].rLDLMMNVN.[T]	N-Term(TMT6plex)	rLDLMMNVN	FALSE	1	Q6YN16	Hydroxysteroid dehydrogenase-like protein 2 OS=Homo sapiens OX=9606 GN=HSDL2 PE=1 SV=1	Hydroxysteroid dehydrogenase-like protein 2	Q6YN16	1	2	0.4886	0	1	1	667.86	1334.71	1334.71	-0.27	-0.00018	HCD	MS2	41.4875	41602	liver_F21-40.mzML	F2	2.19	1	0.004101	0.03996	N	T	N	HSDL2 C9orf99 SDR13C1	MLPNTGRLAGCTVFITGASRGIGKAIALKAAKDGANIVIAAKTAQPHPKLLGTIYTAAEEIEAVGGKALPCIVDVRDEQQISAAVEKAIKKFGGIDILVNNASAISLTNTLDTPTKRLDLMMNVNTRGTYLASKACIPYLKKSKVAHILNISPPLNLNPVWFKQHCAYTIAKYGMSMYVLGMAEEFKGEIAVNALWPKTAIHTAAMDMLGGPGIESQCRKVDIIADAAYSIFQKPKSFTGNFVIDENILKEEGIENFDVYAIKPGHPLQPDFFLDEYPEAVSKKVESTGAVPEFKEEKLQLQPKPRSGAVEETFRIVKDSLSDDVVKATQAIYLFELSGEDGGTWFLDLKSKGGNVGYGEPSDQADVVMSMTTDDFVKMFSGKLKPTMAFMSGKLKIKGNMALAIKLEKLMNQMNARL	125	MNVNTRG	7	Q6YN16125
nci7_mzml	-215	5145540	FALSE	High	Sequest HT (A2)	Unambiguous	[K].rLDLMMNVN.[T]	N-Term(TMT6plex)	rLDLMMNVN	FALSE	1	Q6YN16	Hydroxysteroid dehydrogenase-like protein 2 OS=Homo sapiens OX=9606 GN=HSDL2 PE=1 SV=1	Hydroxysteroid dehydrogenase-like protein 2	Q6YN16	1	2	0.4877	0	1	1	667.86	1334.71	1334.71	0.26	0.00017	HCD	MS2	53.8074	12157	nci7_4.mzML	F53	2.44	1	0.001922	0.0127	N	T	N	HSDL2 C9orf99 SDR13C1	MLPNTGRLAGCTVFITGASRGIGKAIALKAAKDGANIVIAAKTAQPHPKLLGTIYTAAEEIEAVGGKALPCIVDVRDEQQISAAVEKAIKKFGGIDILVNNASAISLTNTLDTPTKRLDLMMNVNTRGTYLASKACIPYLKKSKVAHILNISPPLNLNPVWFKQHCAYTIAKYGMSMYVLGMAEEFKGEIAVNALWPKTAIHTAAMDMLGGPGIESQCRKVDIIADAAYSIFQKPKSFTGNFVIDENILKEEGIENFDVYAIKPGHPLQPDFFLDEYPEAVSKKVESTGAVPEFKEEKLQLQPKPRSGAVEETFRIVKDSLSDDVVKATQAIYLFELSGEDGGTWFLDLKSKGGNVGYGEPSDQADVVMSMTTDDFVKMFSGKLKPTMAFMSGKLKIKGNMALAIKLEKLMNQMNARL	125	MNVNTRG	7	Q6YN16125
liver_mzml	-548	5657654	FALSE	Medium	Sequest HT (E2)	Unambiguous	[K].rLDLMmNVN.[T]	N-Term(TMT6plex); M6(Oxidation)	rLDLMmNVN	FALSE	1	Q6YN16	Hydroxysteroid dehydrogenase-like protein 2 OS=Homo sapiens OX=9606 GN=HSDL2 PE=1 SV=1	Hydroxysteroid dehydrogenase-like protein 2	Q6YN16	1	2	0.2324	0	1	1	675.857	1350.71	1350.71	-0.09	-6e-05	HCD	MS2	33.6191	228967	liver_F561-580.mzML	F31	1.42	1	0.01742	0.1655	N	T	N	HSDL2 C9orf99 SDR13C1	MLPNTGRLAGCTVFITGASRGIGKAIALKAAKDGANIVIAAKTAQPHPKLLGTIYTAAEEIEAVGGKALPCIVDVRDEQQISAAVEKAIKKFGGIDILVNNASAISLTNTLDTPTKRLDLMMNVNTRGTYLASKACIPYLKKSKVAHILNISPPLNLNPVWFKQHCAYTIAKYGMSMYVLGMAEEFKGEIAVNALWPKTAIHTAAMDMLGGPGIESQCRKVDIIADAAYSIFQKPKSFTGNFVIDENILKEEGIENFDVYAIKPGHPLQPDFFLDEYPEAVSKKVESTGAVPEFKEEKLQLQPKPRSGAVEETFRIVKDSLSDDVVKATQAIYLFELSGEDGGTWFLDLKSKGGNVGYGEPSDQADVVMSMTTDDFVKMFSGKLKPTMAFMSGKLKIKGNMALAIKLEKLMNQMNARL	125	MNVNTRG	7	Q6YN16125
liver_mzml	-536	4516456	FALSE	Medium	Sequest HT (A2)	Unambiguous	[K].rLDLMMNVN.[T]	N-Term(TMT6plex)	rLDLMMNVN	FALSE	1	Q6YN16	Hydroxysteroid dehydrogenase-like protein 2 OS=Homo sapiens OX=9606 GN=HSDL2 PE=1 SV=1	Hydroxysteroid dehydrogenase-like protein 2	Q6YN16	1	2	0.4623	0	1	1	667.86	1334.71	1334.71	0.49	0.00032	HCD	MS2	41.1519	115398	liver_F721-740.mzML	F15	2.12	1	0.02011	0.1814	N	T	N	HSDL2 C9orf99 SDR13C1	MLPNTGRLAGCTVFITGASRGIGKAIALKAAKDGANIVIAAKTAQPHPKLLGTIYTAAEEIEAVGGKALPCIVDVRDEQQISAAVEKAIKKFGGIDILVNNASAISLTNTLDTPTKRLDLMMNVNTRGTYLASKACIPYLKKSKVAHILNISPPLNLNPVWFKQHCAYTIAKYGMSMYVLGMAEEFKGEIAVNALWPKTAIHTAAMDMLGGPGIESQCRKVDIIADAAYSIFQKPKSFTGNFVIDENILKEEGIENFDVYAIKPGHPLQPDFFLDEYPEAVSKKVESTGAVPEFKEEKLQLQPKPRSGAVEETFRIVKDSLSDDVVKATQAIYLFELSGEDGGTWFLDLKSKGGNVGYGEPSDQADVVMSMTTDDFVKMFSGKLKPTMAFMSGKLKIKGNMALAIKLEKLMNQMNARL	125	MNVNTRG	7	Q6YN16125
liver_mzml	-539	1848362	FALSE	Medium	Sequest HT (B2)	Unambiguous	[K].rLDLmMNVN.[T]	N-Term(TMT6plex); M5(Oxidation)	rLDLmMNVN	FALSE	1	Q6YN16	Hydroxysteroid dehydrogenase-like protein 2 OS=Homo sapiens OX=9606 GN=HSDL2 PE=1 SV=1	Hydroxysteroid dehydrogenase-like protein 2	Q6YN16	1	2	0.0952	0	1	1	675.857	1350.71	1350.71	-0.98	-0.00066	HCD	MS2	36.2055	232165	liver_F301-320.mzML	F18	1.47	1	0.02171	0.1736	N	T	N	HSDL2 C9orf99 SDR13C1	MLPNTGRLAGCTVFITGASRGIGKAIALKAAKDGANIVIAAKTAQPHPKLLGTIYTAAEEIEAVGGKALPCIVDVRDEQQISAAVEKAIKKFGGIDILVNNASAISLTNTLDTPTKRLDLMMNVNTRGTYLASKACIPYLKKSKVAHILNISPPLNLNPVWFKQHCAYTIAKYGMSMYVLGMAEEFKGEIAVNALWPKTAIHTAAMDMLGGPGIESQCRKVDIIADAAYSIFQKPKSFTGNFVIDENILKEEGIENFDVYAIKPGHPLQPDFFLDEYPEAVSKKVESTGAVPEFKEEKLQLQPKPRSGAVEETFRIVKDSLSDDVVKATQAIYLFELSGEDGGTWFLDLKSKGGNVGYGEPSDQADVVMSMTTDDFVKMFSGKLKPTMAFMSGKLKIKGNMALAIKLEKLMNQMNARL	125	MNVNTRG	7	Q6YN16125
liver_mzml	-545	4563868	FALSE	Medium	Sequest HT (D2)	Unambiguous	[K].rLDLMMNVN.[T]	N-Term(TMT6plex)	rLDLMMNVN	FALSE	1	Q6YN16	Hydroxysteroid dehydrogenase-like protein 2 OS=Homo sapiens OX=9606 GN=HSDL2 PE=1 SV=1	Hydroxysteroid dehydrogenase-like protein 2	Q6YN16	1	2	0.2563	0	1	1	667.859	1334.71	1334.71	-0.4	-0.00027	HCD	MS2	40.6218	89931	liver_F481-500.mzML	F27	1.6	1	0.02501	0.2163	N	T	N	HSDL2 C9orf99 SDR13C1	MLPNTGRLAGCTVFITGASRGIGKAIALKAAKDGANIVIAAKTAQPHPKLLGTIYTAAEEIEAVGGKALPCIVDVRDEQQISAAVEKAIKKFGGIDILVNNASAISLTNTLDTPTKRLDLMMNVNTRGTYLASKACIPYLKKSKVAHILNISPPLNLNPVWFKQHCAYTIAKYGMSMYVLGMAEEFKGEIAVNALWPKTAIHTAAMDMLGGPGIESQCRKVDIIADAAYSIFQKPKSFTGNFVIDENILKEEGIENFDVYAIKPGHPLQPDFFLDEYPEAVSKKVESTGAVPEFKEEKLQLQPKPRSGAVEETFRIVKDSLSDDVVKATQAIYLFELSGEDGGTWFLDLKSKGGNVGYGEPSDQADVVMSMTTDDFVKMFSGKLKPTMAFMSGKLKIKGNMALAIKLEKLMNQMNARL	125	MNVNTRG	7	Q6YN16125
liver_mzml	-539	5863656	FALSE	Medium	Sequest HT (B2)	Unambiguous	[K].rLDLMmNVN.[T]	N-Term(TMT6plex); M6(Oxidation)	rLDLMmNVN	FALSE	1	Q6YN16	Hydroxysteroid dehydrogenase-like protein 2 OS=Homo sapiens OX=9606 GN=HSDL2 PE=1 SV=1	Hydroxysteroid dehydrogenase-like protein 2	Q6YN16	1	2	0.2079	0	1	1	675.857	1350.71	1350.71	-0.41	-0.00028	HCD	MS2	33.0456	248747	liver_F321-340.mzML	F19	1.78	1	0.03137	0.2389	N	T	N	HSDL2 C9orf99 SDR13C1	MLPNTGRLAGCTVFITGASRGIGKAIALKAAKDGANIVIAAKTAQPHPKLLGTIYTAAEEIEAVGGKALPCIVDVRDEQQISAAVEKAIKKFGGIDILVNNASAISLTNTLDTPTKRLDLMMNVNTRGTYLASKACIPYLKKSKVAHILNISPPLNLNPVWFKQHCAYTIAKYGMSMYVLGMAEEFKGEIAVNALWPKTAIHTAAMDMLGGPGIESQCRKVDIIADAAYSIFQKPKSFTGNFVIDENILKEEGIENFDVYAIKPGHPLQPDFFLDEYPEAVSKKVESTGAVPEFKEEKLQLQPKPRSGAVEETFRIVKDSLSDDVVKATQAIYLFELSGEDGGTWFLDLKSKGGNVGYGEPSDQADVVMSMTTDDFVKMFSGKLKPTMAFMSGKLKIKGNMALAIKLEKLMNQMNARL	125	MNVNTRG	7	Q6YN16125
liver_mzml	-551	8227693	FALSE	Medium	Sequest HT (F2)	Unambiguous	[K].rLDLMmNVN.[T]	N-Term(TMT6plex); M6(Oxidation)	rLDLMmNVN	FALSE	1	Q6YN16	Hydroxysteroid dehydrogenase-like protein 2 OS=Homo sapiens OX=9606 GN=HSDL2 PE=1 SV=1	Hydroxysteroid dehydrogenase-like protein 2	Q6YN16	1	2	0.2333	0	1	1	675.858	1350.71	1350.71	0.74	0.0005	HCD	MS2	33.2271	110187	liver_F661-680.mzML	F36	1.5	1	0.0316	0.2895	N	T	N	HSDL2 C9orf99 SDR13C1	MLPNTGRLAGCTVFITGASRGIGKAIALKAAKDGANIVIAAKTAQPHPKLLGTIYTAAEEIEAVGGKALPCIVDVRDEQQISAAVEKAIKKFGGIDILVNNASAISLTNTLDTPTKRLDLMMNVNTRGTYLASKACIPYLKKSKVAHILNISPPLNLNPVWFKQHCAYTIAKYGMSMYVLGMAEEFKGEIAVNALWPKTAIHTAAMDMLGGPGIESQCRKVDIIADAAYSIFQKPKSFTGNFVIDENILKEEGIENFDVYAIKPGHPLQPDFFLDEYPEAVSKKVESTGAVPEFKEEKLQLQPKPRSGAVEETFRIVKDSLSDDVVKATQAIYLFELSGEDGGTWFLDLKSKGGNVGYGEPSDQADVVMSMTTDDFVKMFSGKLKPTMAFMSGKLKIKGNMALAIKLEKLMNQMNARL	125	MNVNTRG	7	Q6YN16125
liver_mzml	-545	2619328	FALSE	High	Sequest HT (D2)	Unambiguous	[R].lDLMMN.[V]	N-Term(TMT6plex)	lDLMMN	FALSE	1	Q6YN16	Hydroxysteroid dehydrogenase-like protein 2 OS=Homo sapiens OX=9606 GN=HSDL2 PE=1 SV=1	Hydroxysteroid dehydrogenase-like protein 2	Q6YN16	0	2	0.3459	0	1	1	483.254	965.5	965.5	0.25	0.00012	HCD	MS2	48.5359	333136	liver_F461-480.mzML	F26	1.85	1	0.001179	0.01847	N	V	N	HSDL2 C9orf99 SDR13C1	MLPNTGRLAGCTVFITGASRGIGKAIALKAAKDGANIVIAAKTAQPHPKLLGTIYTAAEEIEAVGGKALPCIVDVRDEQQISAAVEKAIKKFGGIDILVNNASAISLTNTLDTPTKRLDLMMNVNTRGTYLASKACIPYLKKSKVAHILNISPPLNLNPVWFKQHCAYTIAKYGMSMYVLGMAEEFKGEIAVNALWPKTAIHTAAMDMLGGPGIESQCRKVDIIADAAYSIFQKPKSFTGNFVIDENILKEEGIENFDVYAIKPGHPLQPDFFLDEYPEAVSKKVESTGAVPEFKEEKLQLQPKPRSGAVEETFRIVKDSLSDDVVKATQAIYLFELSGEDGGTWFLDLKSKGGNVGYGEPSDQADVVMSMTTDDFVKMFSGKLKPTMAFMSGKLKIKGNMALAIKLEKLMNQMNARL	123	LMMNVNT	7	Q6YN16123
liver_mzml	-539	6292533	FALSE	High	Sequest HT (B2)	Unambiguous	[R].lDLMMN.[V]	N-Term(TMT6plex)	lDLMMN	FALSE	1	Q6YN16	Hydroxysteroid dehydrogenase-like protein 2 OS=Homo sapiens OX=9606 GN=HSDL2 PE=1 SV=1	Hydroxysteroid dehydrogenase-like protein 2	Q6YN16	0	2	0.3443	0	1	1	483.253	965.5	965.5	-0.05	-3e-05	HCD	MS2	48.2846	300898	liver_F321-340.mzML	F19	1.83	1	0.001464	0.02025	N	V	N	HSDL2 C9orf99 SDR13C1	MLPNTGRLAGCTVFITGASRGIGKAIALKAAKDGANIVIAAKTAQPHPKLLGTIYTAAEEIEAVGGKALPCIVDVRDEQQISAAVEKAIKKFGGIDILVNNASAISLTNTLDTPTKRLDLMMNVNTRGTYLASKACIPYLKKSKVAHILNISPPLNLNPVWFKQHCAYTIAKYGMSMYVLGMAEEFKGEIAVNALWPKTAIHTAAMDMLGGPGIESQCRKVDIIADAAYSIFQKPKSFTGNFVIDENILKEEGIENFDVYAIKPGHPLQPDFFLDEYPEAVSKKVESTGAVPEFKEEKLQLQPKPRSGAVEETFRIVKDSLSDDVVKATQAIYLFELSGEDGGTWFLDLKSKGGNVGYGEPSDQADVVMSMTTDDFVKMFSGKLKPTMAFMSGKLKIKGNMALAIKLEKLMNQMNARL	123	LMMNVNT	7	Q6YN16123
liver_mzml	-542	9151021	FALSE	High	Sequest HT (C2)	Unambiguous	[R].lDLMMN.[V]	N-Term(TMT6plex)	lDLMMN	FALSE	1	Q6YN16	Hydroxysteroid dehydrogenase-like protein 2 OS=Homo sapiens OX=9606 GN=HSDL2 PE=1 SV=1	Hydroxysteroid dehydrogenase-like protein 2	Q6YN16	0	2	0.2986	0	1	1	483.253	965.5	965.5	-0.09	-4e-05	HCD	MS2	49.4328	166966	liver_F421-440.mzML	F24	2.11	1	0.00195	0.02762	N	V	N	HSDL2 C9orf99 SDR13C1	MLPNTGRLAGCTVFITGASRGIGKAIALKAAKDGANIVIAAKTAQPHPKLLGTIYTAAEEIEAVGGKALPCIVDVRDEQQISAAVEKAIKKFGGIDILVNNASAISLTNTLDTPTKRLDLMMNVNTRGTYLASKACIPYLKKSKVAHILNISPPLNLNPVWFKQHCAYTIAKYGMSMYVLGMAEEFKGEIAVNALWPKTAIHTAAMDMLGGPGIESQCRKVDIIADAAYSIFQKPKSFTGNFVIDENILKEEGIENFDVYAIKPGHPLQPDFFLDEYPEAVSKKVESTGAVPEFKEEKLQLQPKPRSGAVEETFRIVKDSLSDDVVKATQAIYLFELSGEDGGTWFLDLKSKGGNVGYGEPSDQADVVMSMTTDDFVKMFSGKLKPTMAFMSGKLKIKGNMALAIKLEKLMNQMNARL	123	LMMNVNT	7	Q6YN16123
liver_mzml	-545	2813160	FALSE	High	Sequest HT (D2)	Unambiguous	[R].lDLMMN.[V]	N-Term(TMT6plex)	lDLMMN	FALSE	1	Q6YN16	Hydroxysteroid dehydrogenase-like protein 2 OS=Homo sapiens OX=9606 GN=HSDL2 PE=1 SV=1	Hydroxysteroid dehydrogenase-like protein 2	Q6YN16	0	2	0.3714	0	1	1	483.254	965.5	965.5	0.28	0.00014	HCD	MS2	48.9021	356896	liver_F461-480.mzML	F26	1.75	1	0.002046	0.02864	N	V	N	HSDL2 C9orf99 SDR13C1	MLPNTGRLAGCTVFITGASRGIGKAIALKAAKDGANIVIAAKTAQPHPKLLGTIYTAAEEIEAVGGKALPCIVDVRDEQQISAAVEKAIKKFGGIDILVNNASAISLTNTLDTPTKRLDLMMNVNTRGTYLASKACIPYLKKSKVAHILNISPPLNLNPVWFKQHCAYTIAKYGMSMYVLGMAEEFKGEIAVNALWPKTAIHTAAMDMLGGPGIESQCRKVDIIADAAYSIFQKPKSFTGNFVIDENILKEEGIENFDVYAIKPGHPLQPDFFLDEYPEAVSKKVESTGAVPEFKEEKLQLQPKPRSGAVEETFRIVKDSLSDDVVKATQAIYLFELSGEDGGTWFLDLKSKGGNVGYGEPSDQADVVMSMTTDDFVKMFSGKLKPTMAFMSGKLKIKGNMALAIKLEKLMNQMNARL	123	LMMNVNT	7	Q6YN16123
liver_mzml	-548	14711629	FALSE	High	Sequest HT (E2)	Unambiguous	[R].lDLMMN.[V]	N-Term(TMT6plex)	lDLMMN	FALSE	1	Q6YN16	Hydroxysteroid dehydrogenase-like protein 2 OS=Homo sapiens OX=9606 GN=HSDL2 PE=1 SV=1	Hydroxysteroid dehydrogenase-like protein 2	Q6YN16	0	2	0.2717	0	1	1	483.254	965.5	965.5	0.02	1e-05	HCD	MS2	47.7133	426105	liver_F601-620.mzML	F33	1.84	1	0.002166	0.03034	N	V	N	HSDL2 C9orf99 SDR13C1	MLPNTGRLAGCTVFITGASRGIGKAIALKAAKDGANIVIAAKTAQPHPKLLGTIYTAAEEIEAVGGKALPCIVDVRDEQQISAAVEKAIKKFGGIDILVNNASAISLTNTLDTPTKRLDLMMNVNTRGTYLASKACIPYLKKSKVAHILNISPPLNLNPVWFKQHCAYTIAKYGMSMYVLGMAEEFKGEIAVNALWPKTAIHTAAMDMLGGPGIESQCRKVDIIADAAYSIFQKPKSFTGNFVIDENILKEEGIENFDVYAIKPGHPLQPDFFLDEYPEAVSKKVESTGAVPEFKEEKLQLQPKPRSGAVEETFRIVKDSLSDDVVKATQAIYLFELSGEDGGTWFLDLKSKGGNVGYGEPSDQADVVMSMTTDDFVKMFSGKLKPTMAFMSGKLKIKGNMALAIKLEKLMNQMNARL	123	LMMNVNT	7	Q6YN16123
liver_mzml	-536	2830456	FALSE	High	Sequest HT (A2)	Unambiguous	[R].lDLMMN.[V]	N-Term(TMT6plex)	lDLMMN	FALSE	1	Q6YN16	Hydroxysteroid dehydrogenase-like protein 2 OS=Homo sapiens OX=9606 GN=HSDL2 PE=1 SV=1	Hydroxysteroid dehydrogenase-like protein 2	Q6YN16	0	2	0.3404	0	1	1	483.254	965.5	965.5	0.18	9e-05	HCD	MS2	49.4796	376651	liver_F701-720.mzML	F14	1.88	1	0.002238	0.0306	N	V	N	HSDL2 C9orf99 SDR13C1	MLPNTGRLAGCTVFITGASRGIGKAIALKAAKDGANIVIAAKTAQPHPKLLGTIYTAAEEIEAVGGKALPCIVDVRDEQQISAAVEKAIKKFGGIDILVNNASAISLTNTLDTPTKRLDLMMNVNTRGTYLASKACIPYLKKSKVAHILNISPPLNLNPVWFKQHCAYTIAKYGMSMYVLGMAEEFKGEIAVNALWPKTAIHTAAMDMLGGPGIESQCRKVDIIADAAYSIFQKPKSFTGNFVIDENILKEEGIENFDVYAIKPGHPLQPDFFLDEYPEAVSKKVESTGAVPEFKEEKLQLQPKPRSGAVEETFRIVKDSLSDDVVKATQAIYLFELSGEDGGTWFLDLKSKGGNVGYGEPSDQADVVMSMTTDDFVKMFSGKLKPTMAFMSGKLKIKGNMALAIKLEKLMNQMNARL	123	LMMNVNT	7	Q6YN16123
liver_mzml	-548	6264300	FALSE	High	Sequest HT (E2)	Unambiguous	[R].lDLMMN.[V]	N-Term(TMT6plex)	lDLMMN	FALSE	1	Q6YN16	Hydroxysteroid dehydrogenase-like protein 2 OS=Homo sapiens OX=9606 GN=HSDL2 PE=1 SV=1	Hydroxysteroid dehydrogenase-like protein 2	Q6YN16	0	2	0.299	0	1	1	483.253	965.5	965.5	-0.23	-0.00011	HCD	MS2	48.6175	306194	liver_F561-580.mzML	F31	2.04	1	0.002789	0.03654	N	V	N	HSDL2 C9orf99 SDR13C1	MLPNTGRLAGCTVFITGASRGIGKAIALKAAKDGANIVIAAKTAQPHPKLLGTIYTAAEEIEAVGGKALPCIVDVRDEQQISAAVEKAIKKFGGIDILVNNASAISLTNTLDTPTKRLDLMMNVNTRGTYLASKACIPYLKKSKVAHILNISPPLNLNPVWFKQHCAYTIAKYGMSMYVLGMAEEFKGEIAVNALWPKTAIHTAAMDMLGGPGIESQCRKVDIIADAAYSIFQKPKSFTGNFVIDENILKEEGIENFDVYAIKPGHPLQPDFFLDEYPEAVSKKVESTGAVPEFKEEKLQLQPKPRSGAVEETFRIVKDSLSDDVVKATQAIYLFELSGEDGGTWFLDLKSKGGNVGYGEPSDQADVVMSMTTDDFVKMFSGKLKPTMAFMSGKLKIKGNMALAIKLEKLMNQMNARL	123	LMMNVNT	7	Q6YN16123
liver_mzml	-542	138121	FALSE	High	Sequest HT (C2)	Unambiguous	[R].lDLMMN.[V]	N-Term(TMT6plex)	lDLMMN	FALSE	1	Q6YN16	Hydroxysteroid dehydrogenase-like protein 2 OS=Homo sapiens OX=9606 GN=HSDL2 PE=1 SV=1	Hydroxysteroid dehydrogenase-like protein 2	Q6YN16	0	2	0.3388	0	1	1	483.254	965.5	965.5	0.53	0.00025	HCD	MS2	49.7762	17327	liver_F381-400.mzML	F22	1.83	1	0.004533	0.05509	N	V	N	HSDL2 C9orf99 SDR13C1	MLPNTGRLAGCTVFITGASRGIGKAIALKAAKDGANIVIAAKTAQPHPKLLGTIYTAAEEIEAVGGKALPCIVDVRDEQQISAAVEKAIKKFGGIDILVNNASAISLTNTLDTPTKRLDLMMNVNTRGTYLASKACIPYLKKSKVAHILNISPPLNLNPVWFKQHCAYTIAKYGMSMYVLGMAEEFKGEIAVNALWPKTAIHTAAMDMLGGPGIESQCRKVDIIADAAYSIFQKPKSFTGNFVIDENILKEEGIENFDVYAIKPGHPLQPDFFLDEYPEAVSKKVESTGAVPEFKEEKLQLQPKPRSGAVEETFRIVKDSLSDDVVKATQAIYLFELSGEDGGTWFLDLKSKGGNVGYGEPSDQADVVMSMTTDDFVKMFSGKLKPTMAFMSGKLKIKGNMALAIKLEKLMNQMNARL	123	LMMNVNT	7	Q6YN16123
liver_mzml	-551	8450441	FALSE	High	Sequest HT (F2)	Unambiguous	[R].lDLMMN.[V]	N-Term(TMT6plex)	lDLMMN	FALSE	1	Q6YN16	Hydroxysteroid dehydrogenase-like protein 2 OS=Homo sapiens OX=9606 GN=HSDL2 PE=1 SV=1	Hydroxysteroid dehydrogenase-like protein 2	Q6YN16	0	2	0.3575	0	1	1	483.253	965.499	965.5	-1.2	-0.00058	HCD	MS2	48.0406	139528	liver_F661-680.mzML	F36	1.79	1	0.005514	0.05206	N	V	N	HSDL2 C9orf99 SDR13C1	MLPNTGRLAGCTVFITGASRGIGKAIALKAAKDGANIVIAAKTAQPHPKLLGTIYTAAEEIEAVGGKALPCIVDVRDEQQISAAVEKAIKKFGGIDILVNNASAISLTNTLDTPTKRLDLMMNVNTRGTYLASKACIPYLKKSKVAHILNISPPLNLNPVWFKQHCAYTIAKYGMSMYVLGMAEEFKGEIAVNALWPKTAIHTAAMDMLGGPGIESQCRKVDIIADAAYSIFQKPKSFTGNFVIDENILKEEGIENFDVYAIKPGHPLQPDFFLDEYPEAVSKKVESTGAVPEFKEEKLQLQPKPRSGAVEETFRIVKDSLSDDVVKATQAIYLFELSGEDGGTWFLDLKSKGGNVGYGEPSDQADVVMSMTTDDFVKMFSGKLKPTMAFMSGKLKIKGNMALAIKLEKLMNQMNARL	123	LMMNVNT	7	Q6YN16123
liver_mzml	-527	3055217	FALSE	High	Sequest HT (C2)	Unambiguous	[R].lDLMMN.[V]	N-Term(TMT6plex)	lDLMMN	FALSE	1	Q6YN16	Hydroxysteroid dehydrogenase-like protein 2 OS=Homo sapiens OX=9606 GN=HSDL2 PE=1 SV=1	Hydroxysteroid dehydrogenase-like protein 2	Q6YN16	0	2	0.3516	0	1	1	483.254	965.5	965.5	0.13	6e-05	HCD	MS2	49.0655	379908	liver_F141-160.mzML	F8	1.82	1	0.004289	0.04573	N	V	N	HSDL2 C9orf99 SDR13C1	MLPNTGRLAGCTVFITGASRGIGKAIALKAAKDGANIVIAAKTAQPHPKLLGTIYTAAEEIEAVGGKALPCIVDVRDEQQISAAVEKAIKKFGGIDILVNNASAISLTNTLDTPTKRLDLMMNVNTRGTYLASKACIPYLKKSKVAHILNISPPLNLNPVWFKQHCAYTIAKYGMSMYVLGMAEEFKGEIAVNALWPKTAIHTAAMDMLGGPGIESQCRKVDIIADAAYSIFQKPKSFTGNFVIDENILKEEGIENFDVYAIKPGHPLQPDFFLDEYPEAVSKKVESTGAVPEFKEEKLQLQPKPRSGAVEETFRIVKDSLSDDVVKATQAIYLFELSGEDGGTWFLDLKSKGGNVGYGEPSDQADVVMSMTTDDFVKMFSGKLKPTMAFMSGKLKIKGNMALAIKLEKLMNQMNARL	123	LMMNVNT	7	Q6YN16123
liver_mzml	-524	5483168	FALSE	High	Sequest HT (B2)	Unambiguous	[R].lDLMMN.[V]	N-Term(TMT6plex)	lDLMMN	FALSE	1	Q6YN16	Hydroxysteroid dehydrogenase-like protein 2 OS=Homo sapiens OX=9606 GN=HSDL2 PE=1 SV=1	Hydroxysteroid dehydrogenase-like protein 2	Q6YN16	0	2	0.3041	0	1	1	483.254	965.5	965.5	0.71	0.00035	HCD	MS2	50.3054	220392	liver_F101-120.mzML	F6	2.17	1	0.001317	0.01751	N	V	N	HSDL2 C9orf99 SDR13C1	MLPNTGRLAGCTVFITGASRGIGKAIALKAAKDGANIVIAAKTAQPHPKLLGTIYTAAEEIEAVGGKALPCIVDVRDEQQISAAVEKAIKKFGGIDILVNNASAISLTNTLDTPTKRLDLMMNVNTRGTYLASKACIPYLKKSKVAHILNISPPLNLNPVWFKQHCAYTIAKYGMSMYVLGMAEEFKGEIAVNALWPKTAIHTAAMDMLGGPGIESQCRKVDIIADAAYSIFQKPKSFTGNFVIDENILKEEGIENFDVYAIKPGHPLQPDFFLDEYPEAVSKKVESTGAVPEFKEEKLQLQPKPRSGAVEETFRIVKDSLSDDVVKATQAIYLFELSGEDGGTWFLDLKSKGGNVGYGEPSDQADVVMSMTTDDFVKMFSGKLKPTMAFMSGKLKIKGNMALAIKLEKLMNQMNARL	123	LMMNVNT	7	Q6YN16123
liver_mzml	-539	138501	FALSE	Medium	Sequest HT (B2)	Unambiguous	[R].lDLMMN.[V]	N-Term(TMT6plex)	lDLMMN	FALSE	1	Q6YN16	Hydroxysteroid dehydrogenase-like protein 2 OS=Homo sapiens OX=9606 GN=HSDL2 PE=1 SV=1	Hydroxysteroid dehydrogenase-like protein 2	Q6YN16	0	2	0.3913	0	1	1	483.253	965.499	965.5	-1.09	-0.00053	HCD	MS2	50.5188	18030	liver_F301-320.mzML	F18	1.61	1	0.0454	0.3142	N	V	N	HSDL2 C9orf99 SDR13C1	MLPNTGRLAGCTVFITGASRGIGKAIALKAAKDGANIVIAAKTAQPHPKLLGTIYTAAEEIEAVGGKALPCIVDVRDEQQISAAVEKAIKKFGGIDILVNNASAISLTNTLDTPTKRLDLMMNVNTRGTYLASKACIPYLKKSKVAHILNISPPLNLNPVWFKQHCAYTIAKYGMSMYVLGMAEEFKGEIAVNALWPKTAIHTAAMDMLGGPGIESQCRKVDIIADAAYSIFQKPKSFTGNFVIDENILKEEGIENFDVYAIKPGHPLQPDFFLDEYPEAVSKKVESTGAVPEFKEEKLQLQPKPRSGAVEETFRIVKDSLSDDVVKATQAIYLFELSGEDGGTWFLDLKSKGGNVGYGEPSDQADVVMSMTTDDFVKMFSGKLKPTMAFMSGKLKIKGNMALAIKLEKLMNQMNARL	123	LMMNVNT	7	Q6YN16123
liver_mzml	-530	898536	FALSE	Medium	Sequest HT (D2)	Unambiguous	[R].lDLMMN.[V]	N-Term(TMT6plex)	lDLMMN	FALSE	1	Q6YN16	Hydroxysteroid dehydrogenase-like protein 2 OS=Homo sapiens OX=9606 GN=HSDL2 PE=1 SV=1	Hydroxysteroid dehydrogenase-like protein 2	Q6YN16	0	2	0.5119	0	1	1	483.254	965.5	965.5	0.73	0.00035	HCD	MS2	49.6126	118865	liver_F201-220.mzML	F11	0.84	1	0.0159	0.1326	N	V	N	HSDL2 C9orf99 SDR13C1	MLPNTGRLAGCTVFITGASRGIGKAIALKAAKDGANIVIAAKTAQPHPKLLGTIYTAAEEIEAVGGKALPCIVDVRDEQQISAAVEKAIKKFGGIDILVNNASAISLTNTLDTPTKRLDLMMNVNTRGTYLASKACIPYLKKSKVAHILNISPPLNLNPVWFKQHCAYTIAKYGMSMYVLGMAEEFKGEIAVNALWPKTAIHTAAMDMLGGPGIESQCRKVDIIADAAYSIFQKPKSFTGNFVIDENILKEEGIENFDVYAIKPGHPLQPDFFLDEYPEAVSKKVESTGAVPEFKEEKLQLQPKPRSGAVEETFRIVKDSLSDDVVKATQAIYLFELSGEDGGTWFLDLKSKGGNVGYGEPSDQADVVMSMTTDDFVKMFSGKLKPTMAFMSGKLKIKGNMALAIKLEKLMNQMNARL	123	LMMNVNT	7	Q6YN16123
liver_mzml	-521	2390247	FALSE	Medium	Sequest HT (A2)	Unambiguous	[R].lDLMMN.[V]	N-Term(TMT6plex)	lDLMMN	FALSE	1	Q6YN16	Hydroxysteroid dehydrogenase-like protein 2 OS=Homo sapiens OX=9606 GN=HSDL2 PE=1 SV=1	Hydroxysteroid dehydrogenase-like protein 2	Q6YN16	0	2	0.3653	0	1	1	483.253	965.498	965.5	-1.34	-0.00065	HCD	MS2	49.9285	309389	liver_F1-20.mzML	F1	1.67	1	0.02105	0.1613	N	V	N	HSDL2 C9orf99 SDR13C1	MLPNTGRLAGCTVFITGASRGIGKAIALKAAKDGANIVIAAKTAQPHPKLLGTIYTAAEEIEAVGGKALPCIVDVRDEQQISAAVEKAIKKFGGIDILVNNASAISLTNTLDTPTKRLDLMMNVNTRGTYLASKACIPYLKKSKVAHILNISPPLNLNPVWFKQHCAYTIAKYGMSMYVLGMAEEFKGEIAVNALWPKTAIHTAAMDMLGGPGIESQCRKVDIIADAAYSIFQKPKSFTGNFVIDENILKEEGIENFDVYAIKPGHPLQPDFFLDEYPEAVSKKVESTGAVPEFKEEKLQLQPKPRSGAVEETFRIVKDSLSDDVVKATQAIYLFELSGEDGGTWFLDLKSKGGNVGYGEPSDQADVVMSMTTDDFVKMFSGKLKPTMAFMSGKLKIKGNMALAIKLEKLMNQMNARL	123	LMMNVNT	7	Q6YN16123
liver_mzml	-542	9901481	FALSE	High	Sequest HT (C2)	Unambiguous	[K].rLDLMMN.[V]	N-Term(TMT6plex)	rLDLMMN	FALSE	1	Q6YN16	Hydroxysteroid dehydrogenase-like protein 2 OS=Homo sapiens OX=9606 GN=HSDL2 PE=1 SV=1	Hydroxysteroid dehydrogenase-like protein 2	Q6YN16	1	2	0.3908	0	1	1	561.304	1121.6	1121.6	0.66	0.00037	HCD	MS2	37.5977	260722	liver_F421-440.mzML	F24	1.74	1	0.009309	0.09497	N	V	N	HSDL2 C9orf99 SDR13C1	MLPNTGRLAGCTVFITGASRGIGKAIALKAAKDGANIVIAAKTAQPHPKLLGTIYTAAEEIEAVGGKALPCIVDVRDEQQISAAVEKAIKKFGGIDILVNNASAISLTNTLDTPTKRLDLMMNVNTRGTYLASKACIPYLKKSKVAHILNISPPLNLNPVWFKQHCAYTIAKYGMSMYVLGMAEEFKGEIAVNALWPKTAIHTAAMDMLGGPGIESQCRKVDIIADAAYSIFQKPKSFTGNFVIDENILKEEGIENFDVYAIKPGHPLQPDFFLDEYPEAVSKKVESTGAVPEFKEEKLQLQPKPRSGAVEETFRIVKDSLSDDVVKATQAIYLFELSGEDGGTWFLDLKSKGGNVGYGEPSDQADVVMSMTTDDFVKMFSGKLKPTMAFMSGKLKIKGNMALAIKLEKLMNQMNARL	123	LMMNVNT	7	Q6YN16123
liver_mzml	-530	6787946	FALSE	High	Sequest HT (D2)	Unambiguous	[K].rLDLMMN.[V]	N-Term(TMT6plex)	rLDLMMN	FALSE	1	Q6YN16	Hydroxysteroid dehydrogenase-like protein 2 OS=Homo sapiens OX=9606 GN=HSDL2 PE=1 SV=1	Hydroxysteroid dehydrogenase-like protein 2	Q6YN16	1	2	0.2626	0	1	1	561.304	1121.6	1121.6	-0.29	-0.00016	HCD	MS2	37.3485	387585	liver_F241-260.mzML	F12	1.79	1	0.005812	0.06549	N	V	N	HSDL2 C9orf99 SDR13C1	MLPNTGRLAGCTVFITGASRGIGKAIALKAAKDGANIVIAAKTAQPHPKLLGTIYTAAEEIEAVGGKALPCIVDVRDEQQISAAVEKAIKKFGGIDILVNNASAISLTNTLDTPTKRLDLMMNVNTRGTYLASKACIPYLKKSKVAHILNISPPLNLNPVWFKQHCAYTIAKYGMSMYVLGMAEEFKGEIAVNALWPKTAIHTAAMDMLGGPGIESQCRKVDIIADAAYSIFQKPKSFTGNFVIDENILKEEGIENFDVYAIKPGHPLQPDFFLDEYPEAVSKKVESTGAVPEFKEEKLQLQPKPRSGAVEETFRIVKDSLSDDVVKATQAIYLFELSGEDGGTWFLDLKSKGGNVGYGEPSDQADVVMSMTTDDFVKMFSGKLKPTMAFMSGKLKIKGNMALAIKLEKLMNQMNARL	123	LMMNVNT	7	Q6YN16123
liver_mzml	-551	9350980	FALSE	Medium	Sequest HT (F2)	Unambiguous	[K].rLDLMMN.[V]	N-Term(TMT6plex)	rLDLMMN	FALSE	1	Q6YN16	Hydroxysteroid dehydrogenase-like protein 2 OS=Homo sapiens OX=9606 GN=HSDL2 PE=1 SV=1	Hydroxysteroid dehydrogenase-like protein 2	Q6YN16	1	2	0.4257	0	1	1	561.304	1121.6	1121.6	-0.96	-0.00054	HCD	MS2	36.476	257403	liver_F661-680.mzML	F36	1.48	1	0.0144	0.1417	N	V	N	HSDL2 C9orf99 SDR13C1	MLPNTGRLAGCTVFITGASRGIGKAIALKAAKDGANIVIAAKTAQPHPKLLGTIYTAAEEIEAVGGKALPCIVDVRDEQQISAAVEKAIKKFGGIDILVNNASAISLTNTLDTPTKRLDLMMNVNTRGTYLASKACIPYLKKSKVAHILNISPPLNLNPVWFKQHCAYTIAKYGMSMYVLGMAEEFKGEIAVNALWPKTAIHTAAMDMLGGPGIESQCRKVDIIADAAYSIFQKPKSFTGNFVIDENILKEEGIENFDVYAIKPGHPLQPDFFLDEYPEAVSKKVESTGAVPEFKEEKLQLQPKPRSGAVEETFRIVKDSLSDDVVKATQAIYLFELSGEDGGTWFLDLKSKGGNVGYGEPSDQADVVMSMTTDDFVKMFSGKLKPTMAFMSGKLKIKGNMALAIKLEKLMNQMNARL	123	LMMNVNT	7	Q6YN16123
liver_mzml	-536	3992788	FALSE	High	Sequest HT (A2)	Unambiguous	[K].fGGIDILVN.[N]	N-Term(TMT6plex)	fGGIDILVN	FALSE	1	Q6YN16	Hydroxysteroid dehydrogenase-like protein 2 OS=Homo sapiens OX=9606 GN=HSDL2 PE=1 SV=1	Hydroxysteroid dehydrogenase-like protein 2	Q6YN16	0	2	0.3887	0	1	1	588.846	1176.68	1176.68	1.36	0.0008	HCD	MS2	57.4273	45736	liver_F721-740.mzML	F15	2.47	1	0.0001865	0.000308	N	N	N	HSDL2 C9orf99 SDR13C1	MLPNTGRLAGCTVFITGASRGIGKAIALKAAKDGANIVIAAKTAQPHPKLLGTIYTAAEEIEAVGGKALPCIVDVRDEQQISAAVEKAIKKFGGIDILVNNASAISLTNTLDTPTKRLDLMMNVNTRGTYLASKACIPYLKKSKVAHILNISPPLNLNPVWFKQHCAYTIAKYGMSMYVLGMAEEFKGEIAVNALWPKTAIHTAAMDMLGGPGIESQCRKVDIIADAAYSIFQKPKSFTGNFVIDENILKEEGIENFDVYAIKPGHPLQPDFFLDEYPEAVSKKVESTGAVPEFKEEKLQLQPKPRSGAVEETFRIVKDSLSDDVVKATQAIYLFELSGEDGGTWFLDLKSKGGNVGYGEPSDQADVVMSMTTDDFVKMFSGKLKPTMAFMSGKLKIKGNMALAIKLEKLMNQMNARL	100	ILVNNAS	7	Q6YN16100
liver_mzml	-542	1329431	FALSE	High	Sequest HT (C2)	Unambiguous	[K].fGGIDILVN.[N]	N-Term(TMT6plex)	fGGIDILVN	FALSE	1	Q6YN16	Hydroxysteroid dehydrogenase-like protein 2 OS=Homo sapiens OX=9606 GN=HSDL2 PE=1 SV=1	Hydroxysteroid dehydrogenase-like protein 2	Q6YN16	0	2	0.3568	0	1	1	588.845	1176.68	1176.68	0.19	0.00011	HCD	MS2	57.3171	163103	liver_F381-400.mzML	F22	2.41	1	0.0002026	0.002513	N	N	N	HSDL2 C9orf99 SDR13C1	MLPNTGRLAGCTVFITGASRGIGKAIALKAAKDGANIVIAAKTAQPHPKLLGTIYTAAEEIEAVGGKALPCIVDVRDEQQISAAVEKAIKKFGGIDILVNNASAISLTNTLDTPTKRLDLMMNVNTRGTYLASKACIPYLKKSKVAHILNISPPLNLNPVWFKQHCAYTIAKYGMSMYVLGMAEEFKGEIAVNALWPKTAIHTAAMDMLGGPGIESQCRKVDIIADAAYSIFQKPKSFTGNFVIDENILKEEGIENFDVYAIKPGHPLQPDFFLDEYPEAVSKKVESTGAVPEFKEEKLQLQPKPRSGAVEETFRIVKDSLSDDVVKATQAIYLFELSGEDGGTWFLDLKSKGGNVGYGEPSDQADVVMSMTTDDFVKMFSGKLKPTMAFMSGKLKIKGNMALAIKLEKLMNQMNARL	100	ILVNNAS	7	Q6YN16100
liver_mzml	-548	7253287	FALSE	High	Sequest HT (E2)	Unambiguous	[K].fGGIDILVN.[N]	N-Term(TMT6plex)	fGGIDILVN	FALSE	1	Q6YN16	Hydroxysteroid dehydrogenase-like protein 2 OS=Homo sapiens OX=9606 GN=HSDL2 PE=1 SV=1	Hydroxysteroid dehydrogenase-like protein 2	Q6YN16	0	2	0.3719	0	1	1	588.846	1176.69	1176.68	2.34	0.00138	HCD	MS2	56.6149	431734	liver_F561-580.mzML	F31	2.42	1	0.0002907	0.005016	N	N	N	HSDL2 C9orf99 SDR13C1	MLPNTGRLAGCTVFITGASRGIGKAIALKAAKDGANIVIAAKTAQPHPKLLGTIYTAAEEIEAVGGKALPCIVDVRDEQQISAAVEKAIKKFGGIDILVNNASAISLTNTLDTPTKRLDLMMNVNTRGTYLASKACIPYLKKSKVAHILNISPPLNLNPVWFKQHCAYTIAKYGMSMYVLGMAEEFKGEIAVNALWPKTAIHTAAMDMLGGPGIESQCRKVDIIADAAYSIFQKPKSFTGNFVIDENILKEEGIENFDVYAIKPGHPLQPDFFLDEYPEAVSKKVESTGAVPEFKEEKLQLQPKPRSGAVEETFRIVKDSLSDDVVKATQAIYLFELSGEDGGTWFLDLKSKGGNVGYGEPSDQADVVMSMTTDDFVKMFSGKLKPTMAFMSGKLKIKGNMALAIKLEKLMNQMNARL	100	ILVNNAS	7	Q6YN16100
liver_mzml	-545	3821940	FALSE	High	Sequest HT (D2)	Unambiguous	[K].fGGIDILVN.[N]	N-Term(TMT6plex)	fGGIDILVN	FALSE	1	Q6YN16	Hydroxysteroid dehydrogenase-like protein 2 OS=Homo sapiens OX=9606 GN=HSDL2 PE=1 SV=1	Hydroxysteroid dehydrogenase-like protein 2	Q6YN16	0	2	0.3037	0	1	1	588.845	1176.68	1176.68	0.17	0.0001	HCD	MS2	56.5277	480956	liver_F461-480.mzML	F26	2.14	1	0.0004503	0.005615	N	N	N	HSDL2 C9orf99 SDR13C1	MLPNTGRLAGCTVFITGASRGIGKAIALKAAKDGANIVIAAKTAQPHPKLLGTIYTAAEEIEAVGGKALPCIVDVRDEQQISAAVEKAIKKFGGIDILVNNASAISLTNTLDTPTKRLDLMMNVNTRGTYLASKACIPYLKKSKVAHILNISPPLNLNPVWFKQHCAYTIAKYGMSMYVLGMAEEFKGEIAVNALWPKTAIHTAAMDMLGGPGIESQCRKVDIIADAAYSIFQKPKSFTGNFVIDENILKEEGIENFDVYAIKPGHPLQPDFFLDEYPEAVSKKVESTGAVPEFKEEKLQLQPKPRSGAVEETFRIVKDSLSDDVVKATQAIYLFELSGEDGGTWFLDLKSKGGNVGYGEPSDQADVVMSMTTDDFVKMFSGKLKPTMAFMSGKLKIKGNMALAIKLEKLMNQMNARL	100	ILVNNAS	7	Q6YN16100
liver_mzml	-545	13296651	FALSE	High	Sequest HT (D2)	Unambiguous	[K].fGGIDILVN.[N]	N-Term(TMT6plex)	fGGIDILVN	FALSE	1	Q6YN16	Hydroxysteroid dehydrogenase-like protein 2 OS=Homo sapiens OX=9606 GN=HSDL2 PE=1 SV=1	Hydroxysteroid dehydrogenase-like protein 2	Q6YN16	0	2	0.3102	0	1	1	588.844	1176.68	1176.68	-0.8	-0.00047	HCD	MS2	55.3756	218442	liver_F521-540.mzML	F29	2.16	1	0.0005382	0.007312	N	N	N	HSDL2 C9orf99 SDR13C1	MLPNTGRLAGCTVFITGASRGIGKAIALKAAKDGANIVIAAKTAQPHPKLLGTIYTAAEEIEAVGGKALPCIVDVRDEQQISAAVEKAIKKFGGIDILVNNASAISLTNTLDTPTKRLDLMMNVNTRGTYLASKACIPYLKKSKVAHILNISPPLNLNPVWFKQHCAYTIAKYGMSMYVLGMAEEFKGEIAVNALWPKTAIHTAAMDMLGGPGIESQCRKVDIIADAAYSIFQKPKSFTGNFVIDENILKEEGIENFDVYAIKPGHPLQPDFFLDEYPEAVSKKVESTGAVPEFKEEKLQLQPKPRSGAVEETFRIVKDSLSDDVVKATQAIYLFELSGEDGGTWFLDLKSKGGNVGYGEPSDQADVVMSMTTDDFVKMFSGKLKPTMAFMSGKLKIKGNMALAIKLEKLMNQMNARL	100	ILVNNAS	7	Q6YN16100
liver_mzml	-539	7491543	FALSE	High	Sequest HT (B2)	Unambiguous	[K].fGGIDILVN.[N]	N-Term(TMT6plex)	fGGIDILVN	FALSE	1	Q6YN16	Hydroxysteroid dehydrogenase-like protein 2 OS=Homo sapiens OX=9606 GN=HSDL2 PE=1 SV=1	Hydroxysteroid dehydrogenase-like protein 2	Q6YN16	0	2	0.346	0	1	1	588.845	1176.68	1176.68	0.06	3e-05	HCD	MS2	55.8198	449313	liver_F321-340.mzML	F19	2.11	1	0.001721	0.02397	N	N	N	HSDL2 C9orf99 SDR13C1	MLPNTGRLAGCTVFITGASRGIGKAIALKAAKDGANIVIAAKTAQPHPKLLGTIYTAAEEIEAVGGKALPCIVDVRDEQQISAAVEKAIKKFGGIDILVNNASAISLTNTLDTPTKRLDLMMNVNTRGTYLASKACIPYLKKSKVAHILNISPPLNLNPVWFKQHCAYTIAKYGMSMYVLGMAEEFKGEIAVNALWPKTAIHTAAMDMLGGPGIESQCRKVDIIADAAYSIFQKPKSFTGNFVIDENILKEEGIENFDVYAIKPGHPLQPDFFLDEYPEAVSKKVESTGAVPEFKEEKLQLQPKPRSGAVEETFRIVKDSLSDDVVKATQAIYLFELSGEDGGTWFLDLKSKGGNVGYGEPSDQADVVMSMTTDDFVKMFSGKLKPTMAFMSGKLKIKGNMALAIKLEKLMNQMNARL	100	ILVNNAS	7	Q6YN16100
liver_mzml	-542	10348152	FALSE	High	Sequest HT (C2)	Unambiguous	[K].fGGIDILVN.[N]	N-Term(TMT6plex)	fGGIDILVN	FALSE	1	Q6YN16	Hydroxysteroid dehydrogenase-like protein 2 OS=Homo sapiens OX=9606 GN=HSDL2 PE=1 SV=1	Hydroxysteroid dehydrogenase-like protein 2	Q6YN16	0	2	0.3596	0	1	1	588.845	1176.68	1176.68	-0.72	-0.00042	HCD	MS2	56.5316	316375	liver_F421-440.mzML	F24	2.28	1	0.001865	0.02618	N	N	N	HSDL2 C9orf99 SDR13C1	MLPNTGRLAGCTVFITGASRGIGKAIALKAAKDGANIVIAAKTAQPHPKLLGTIYTAAEEIEAVGGKALPCIVDVRDEQQISAAVEKAIKKFGGIDILVNNASAISLTNTLDTPTKRLDLMMNVNTRGTYLASKACIPYLKKSKVAHILNISPPLNLNPVWFKQHCAYTIAKYGMSMYVLGMAEEFKGEIAVNALWPKTAIHTAAMDMLGGPGIESQCRKVDIIADAAYSIFQKPKSFTGNFVIDENILKEEGIENFDVYAIKPGHPLQPDFFLDEYPEAVSKKVESTGAVPEFKEEKLQLQPKPRSGAVEETFRIVKDSLSDDVVKATQAIYLFELSGEDGGTWFLDLKSKGGNVGYGEPSDQADVVMSMTTDDFVKMFSGKLKPTMAFMSGKLKIKGNMALAIKLEKLMNQMNARL	100	ILVNNAS	7	Q6YN16100
liver_mzml	-551	9591121	FALSE	High	Sequest HT (F2)	Unambiguous	[K].fGGIDILVN.[N]	N-Term(TMT6plex)	fGGIDILVN	FALSE	1	Q6YN16	Hydroxysteroid dehydrogenase-like protein 2 OS=Homo sapiens OX=9606 GN=HSDL2 PE=1 SV=1	Hydroxysteroid dehydrogenase-like protein 2	Q6YN16	0	2	0.2944	0	1	1	588.844	1176.68	1176.68	-0.88	-0.00052	HCD	MS2	55.3304	287643	liver_F661-680.mzML	F36	1.97	1	0.003381	0.03029	N	N	N	HSDL2 C9orf99 SDR13C1	MLPNTGRLAGCTVFITGASRGIGKAIALKAAKDGANIVIAAKTAQPHPKLLGTIYTAAEEIEAVGGKALPCIVDVRDEQQISAAVEKAIKKFGGIDILVNNASAISLTNTLDTPTKRLDLMMNVNTRGTYLASKACIPYLKKSKVAHILNISPPLNLNPVWFKQHCAYTIAKYGMSMYVLGMAEEFKGEIAVNALWPKTAIHTAAMDMLGGPGIESQCRKVDIIADAAYSIFQKPKSFTGNFVIDENILKEEGIENFDVYAIKPGHPLQPDFFLDEYPEAVSKKVESTGAVPEFKEEKLQLQPKPRSGAVEETFRIVKDSLSDDVVKATQAIYLFELSGEDGGTWFLDLKSKGGNVGYGEPSDQADVVMSMTTDDFVKMFSGKLKPTMAFMSGKLKIKGNMALAIKLEKLMNQMNARL	100	ILVNNAS	7	Q6YN16100
liver_mzml	-521	3383542	FALSE	High	Sequest HT (A2)	Unambiguous	[K].fGGIDILVN.[N]	N-Term(TMT6plex)	fGGIDILVN	FALSE	1	Q6YN16	Hydroxysteroid dehydrogenase-like protein 2 OS=Homo sapiens OX=9606 GN=HSDL2 PE=1 SV=1	Hydroxysteroid dehydrogenase-like protein 2	Q6YN16	0	2	0.4312	0	1	1	588.845	1176.68	1176.68	-0.3	-0.00018	HCD	MS2	57.5397	435956	liver_F1-20.mzML	F1	2.18	1	0.0006636	0.01041	N	N	N	HSDL2 C9orf99 SDR13C1	MLPNTGRLAGCTVFITGASRGIGKAIALKAAKDGANIVIAAKTAQPHPKLLGTIYTAAEEIEAVGGKALPCIVDVRDEQQISAAVEKAIKKFGGIDILVNNASAISLTNTLDTPTKRLDLMMNVNTRGTYLASKACIPYLKKSKVAHILNISPPLNLNPVWFKQHCAYTIAKYGMSMYVLGMAEEFKGEIAVNALWPKTAIHTAAMDMLGGPGIESQCRKVDIIADAAYSIFQKPKSFTGNFVIDENILKEEGIENFDVYAIKPGHPLQPDFFLDEYPEAVSKKVESTGAVPEFKEEKLQLQPKPRSGAVEETFRIVKDSLSDDVVKATQAIYLFELSGEDGGTWFLDLKSKGGNVGYGEPSDQADVVMSMTTDDFVKMFSGKLKPTMAFMSGKLKIKGNMALAIKLEKLMNQMNARL	100	ILVNNAS	7	Q6YN16100
liver_mzml	-524	6737006	FALSE	High	Sequest HT (B2)	Unambiguous	[K].fGGIDILVN.[N]	N-Term(TMT6plex)	fGGIDILVN	FALSE	1	Q6YN16	Hydroxysteroid dehydrogenase-like protein 2 OS=Homo sapiens OX=9606 GN=HSDL2 PE=1 SV=1	Hydroxysteroid dehydrogenase-like protein 2	Q6YN16	0	2	0.3605	0	1	1	588.845	1176.68	1176.68	-0.53	-0.00031	HCD	MS2	57.3294	371804	liver_F101-120.mzML	F6	2.58	1	0.001317	0.01732	N	N	N	HSDL2 C9orf99 SDR13C1	MLPNTGRLAGCTVFITGASRGIGKAIALKAAKDGANIVIAAKTAQPHPKLLGTIYTAAEEIEAVGGKALPCIVDVRDEQQISAAVEKAIKKFGGIDILVNNASAISLTNTLDTPTKRLDLMMNVNTRGTYLASKACIPYLKKSKVAHILNISPPLNLNPVWFKQHCAYTIAKYGMSMYVLGMAEEFKGEIAVNALWPKTAIHTAAMDMLGGPGIESQCRKVDIIADAAYSIFQKPKSFTGNFVIDENILKEEGIENFDVYAIKPGHPLQPDFFLDEYPEAVSKKVESTGAVPEFKEEKLQLQPKPRSGAVEETFRIVKDSLSDDVVKATQAIYLFELSGEDGGTWFLDLKSKGGNVGYGEPSDQADVVMSMTTDDFVKMFSGKLKPTMAFMSGKLKIKGNMALAIKLEKLMNQMNARL	100	ILVNNAS	7	Q6YN16100
liver_mzml	-527	4263803	FALSE	High	Sequest HT (C2)	Unambiguous	[K].fGGIDILVN.[N]	N-Term(TMT6plex)	fGGIDILVN	FALSE	1	Q6YN16	Hydroxysteroid dehydrogenase-like protein 2 OS=Homo sapiens OX=9606 GN=HSDL2 PE=1 SV=1	Hydroxysteroid dehydrogenase-like protein 2	Q6YN16	0	2	0.2222	0	1	1	588.845	1176.68	1176.68	0.46	0.00027	HCD	MS2	55.8423	45504	liver_F161-180.mzML	F9	1.71	1	0.009278	0.08665	N	N	N	HSDL2 C9orf99 SDR13C1	MLPNTGRLAGCTVFITGASRGIGKAIALKAAKDGANIVIAAKTAQPHPKLLGTIYTAAEEIEAVGGKALPCIVDVRDEQQISAAVEKAIKKFGGIDILVNNASAISLTNTLDTPTKRLDLMMNVNTRGTYLASKACIPYLKKSKVAHILNISPPLNLNPVWFKQHCAYTIAKYGMSMYVLGMAEEFKGEIAVNALWPKTAIHTAAMDMLGGPGIESQCRKVDIIADAAYSIFQKPKSFTGNFVIDENILKEEGIENFDVYAIKPGHPLQPDFFLDEYPEAVSKKVESTGAVPEFKEEKLQLQPKPRSGAVEETFRIVKDSLSDDVVKATQAIYLFELSGEDGGTWFLDLKSKGGNVGYGEPSDQADVVMSMTTDDFVKMFSGKLKPTMAFMSGKLKIKGNMALAIKLEKLMNQMNARL	100	ILVNNAS	7	Q6YN16100
liver_mzml	-530	1909802	FALSE	High	Sequest HT (D2)	Unambiguous	[K].fGGIDILVN.[N]	N-Term(TMT6plex)	fGGIDILVN	FALSE	1	Q6YN16	Hydroxysteroid dehydrogenase-like protein 2 OS=Homo sapiens OX=9606 GN=HSDL2 PE=1 SV=1	Hydroxysteroid dehydrogenase-like protein 2	Q6YN16	0	2	0.3408	0	1	1	588.845	1176.68	1176.68	-0.29	-0.00017	HCD	MS2	57.2042	247339	liver_F201-220.mzML	F11	2.23	1	0.0002941	0.002836	N	N	N	HSDL2 C9orf99 SDR13C1	MLPNTGRLAGCTVFITGASRGIGKAIALKAAKDGANIVIAAKTAQPHPKLLGTIYTAAEEIEAVGGKALPCIVDVRDEQQISAAVEKAIKKFGGIDILVNNASAISLTNTLDTPTKRLDLMMNVNTRGTYLASKACIPYLKKSKVAHILNISPPLNLNPVWFKQHCAYTIAKYGMSMYVLGMAEEFKGEIAVNALWPKTAIHTAAMDMLGGPGIESQCRKVDIIADAAYSIFQKPKSFTGNFVIDENILKEEGIENFDVYAIKPGHPLQPDFFLDEYPEAVSKKVESTGAVPEFKEEKLQLQPKPRSGAVEETFRIVKDSLSDDVVKATQAIYLFELSGEDGGTWFLDLKSKGGNVGYGEPSDQADVVMSMTTDDFVKMFSGKLKPTMAFMSGKLKIKGNMALAIKLEKLMNQMNARL	100	ILVNNAS	7	Q6YN16100
nci7_mzml	-215	9918478	FALSE	High	Sequest HT (A2)	Unambiguous	[K].fGGIDILVN.[N]	N-Term(TMT6plex)	fGGIDILVN	FALSE	1	Q6YN16	Hydroxysteroid dehydrogenase-like protein 2 OS=Homo sapiens OX=9606 GN=HSDL2 PE=1 SV=1	Hydroxysteroid dehydrogenase-like protein 2	Q6YN16	0	2	0.3525	0	1	1	588.845	1176.68	1176.68	-0.1	-6e-05	HCD	MS2	68.1602	139731	nci7_1.mzML	F54	2.61	1	0.0007805	0.0007731	N	N	N	HSDL2 C9orf99 SDR13C1	MLPNTGRLAGCTVFITGASRGIGKAIALKAAKDGANIVIAAKTAQPHPKLLGTIYTAAEEIEAVGGKALPCIVDVRDEQQISAAVEKAIKKFGGIDILVNNASAISLTNTLDTPTKRLDLMMNVNTRGTYLASKACIPYLKKSKVAHILNISPPLNLNPVWFKQHCAYTIAKYGMSMYVLGMAEEFKGEIAVNALWPKTAIHTAAMDMLGGPGIESQCRKVDIIADAAYSIFQKPKSFTGNFVIDENILKEEGIENFDVYAIKPGHPLQPDFFLDEYPEAVSKKVESTGAVPEFKEEKLQLQPKPRSGAVEETFRIVKDSLSDDVVKATQAIYLFELSGEDGGTWFLDLKSKGGNVGYGEPSDQADVVMSMTTDDFVKMFSGKLKPTMAFMSGKLKIKGNMALAIKLEKLMNQMNARL	100	ILVNNAS	7	Q6YN16100
nci7_mzml	-215	9919178	FALSE	High	Sequest HT (A2)	Unambiguous	[K].fGGIDILVN.[N]	N-Term(TMT6plex)	fGGIDILVN	FALSE	1	Q6YN16	Hydroxysteroid dehydrogenase-like protein 2 OS=Homo sapiens OX=9606 GN=HSDL2 PE=1 SV=1	Hydroxysteroid dehydrogenase-like protein 2	Q6YN16	0	2	0.3974	0	1	1	588.845	1176.68	1176.68	-0.1	-6e-05	HCD	MS2	68.4259	139801	nci7_1.mzML	F54	3.07	1	0.0008483	0.002587	N	N	N	HSDL2 C9orf99 SDR13C1	MLPNTGRLAGCTVFITGASRGIGKAIALKAAKDGANIVIAAKTAQPHPKLLGTIYTAAEEIEAVGGKALPCIVDVRDEQQISAAVEKAIKKFGGIDILVNNASAISLTNTLDTPTKRLDLMMNVNTRGTYLASKACIPYLKKSKVAHILNISPPLNLNPVWFKQHCAYTIAKYGMSMYVLGMAEEFKGEIAVNALWPKTAIHTAAMDMLGGPGIESQCRKVDIIADAAYSIFQKPKSFTGNFVIDENILKEEGIENFDVYAIKPGHPLQPDFFLDEYPEAVSKKVESTGAVPEFKEEKLQLQPKPRSGAVEETFRIVKDSLSDDVVKATQAIYLFELSGEDGGTWFLDLKSKGGNVGYGEPSDQADVVMSMTTDDFVKMFSGKLKPTMAFMSGKLKIKGNMALAIKLEKLMNQMNARL	100	ILVNNAS	7	Q6YN16100
liver_mzml	-551	721100	FALSE	Medium	Sequest HT (F2)	Unambiguous	[K].fGGIDILVN.[N]	N-Term(TMT6plex)	fGGIDILVN	FALSE	1	Q6YN16	Hydroxysteroid dehydrogenase-like protein 2 OS=Homo sapiens OX=9606 GN=HSDL2 PE=1 SV=1	Hydroxysteroid dehydrogenase-like protein 2	Q6YN16	0	2	0.25	0	1	1	588.844	1176.68	1176.68	-1.92	-0.00113	HCD	MS2	54.2981	93487	liver_F621-640.mzML	F34	1.64	1	0.01092	0.1096	N	N	N	HSDL2 C9orf99 SDR13C1	MLPNTGRLAGCTVFITGASRGIGKAIALKAAKDGANIVIAAKTAQPHPKLLGTIYTAAEEIEAVGGKALPCIVDVRDEQQISAAVEKAIKKFGGIDILVNNASAISLTNTLDTPTKRLDLMMNVNTRGTYLASKACIPYLKKSKVAHILNISPPLNLNPVWFKQHCAYTIAKYGMSMYVLGMAEEFKGEIAVNALWPKTAIHTAAMDMLGGPGIESQCRKVDIIADAAYSIFQKPKSFTGNFVIDENILKEEGIENFDVYAIKPGHPLQPDFFLDEYPEAVSKKVESTGAVPEFKEEKLQLQPKPRSGAVEETFRIVKDSLSDDVVKATQAIYLFELSGEDGGTWFLDLKSKGGNVGYGEPSDQADVVMSMTTDDFVKMFSGKLKPTMAFMSGKLKIKGNMALAIKLEKLMNQMNARL	100	ILVNNAS	7	Q6YN16100
liver_mzml	-548	544846	FALSE	High	Sequest HT (E2)	Unambiguous	[K].kFGGIDILVN.[N]	N-Term(TMT6plex); K1(TMT6plex)	kFGGIDILVN	FALSE	1	Q6YN16	Hydroxysteroid dehydrogenase-like protein 2 OS=Homo sapiens OX=9606 GN=HSDL2 PE=1 SV=1	Hydroxysteroid dehydrogenase-like protein 2	Q6YN16	1	2	0.1373	0	1	1	767.474	1533.94	1533.94	-0.37	-0.00029	HCD	MS2	48.7861	66805	liver_F541-560.mzML	F30	1.53	1	0.0005645	0.009667	N	N	N	HSDL2 C9orf99 SDR13C1	MLPNTGRLAGCTVFITGASRGIGKAIALKAAKDGANIVIAAKTAQPHPKLLGTIYTAAEEIEAVGGKALPCIVDVRDEQQISAAVEKAIKKFGGIDILVNNASAISLTNTLDTPTKRLDLMMNVNTRGTYLASKACIPYLKKSKVAHILNISPPLNLNPVWFKQHCAYTIAKYGMSMYVLGMAEEFKGEIAVNALWPKTAIHTAAMDMLGGPGIESQCRKVDIIADAAYSIFQKPKSFTGNFVIDENILKEEGIENFDVYAIKPGHPLQPDFFLDEYPEAVSKKVESTGAVPEFKEEKLQLQPKPRSGAVEETFRIVKDSLSDDVVKATQAIYLFELSGEDGGTWFLDLKSKGGNVGYGEPSDQADVVMSMTTDDFVKMFSGKLKPTMAFMSGKLKIKGNMALAIKLEKLMNQMNARL	100	ILVNNAS	7	Q6YN16100
liver_mzml	-545	6781697	FALSE	High	Sequest HT (D2)	Unambiguous	[K].kFGGIDILVN.[N]	N-Term(TMT6plex); K1(TMT6plex)	kFGGIDILVN	FALSE	1	Q6YN16	Hydroxysteroid dehydrogenase-like protein 2 OS=Homo sapiens OX=9606 GN=HSDL2 PE=1 SV=1	Hydroxysteroid dehydrogenase-like protein 2	Q6YN16	1	2	0.4751	0	1	1	767.472	1533.94	1533.94	-2.68	-0.00205	HCD	MS2	49.2112	362830	liver_F481-500.mzML	F27	1.81	1	0.002422	0.03166	N	N	N	HSDL2 C9orf99 SDR13C1	MLPNTGRLAGCTVFITGASRGIGKAIALKAAKDGANIVIAAKTAQPHPKLLGTIYTAAEEIEAVGGKALPCIVDVRDEQQISAAVEKAIKKFGGIDILVNNASAISLTNTLDTPTKRLDLMMNVNTRGTYLASKACIPYLKKSKVAHILNISPPLNLNPVWFKQHCAYTIAKYGMSMYVLGMAEEFKGEIAVNALWPKTAIHTAAMDMLGGPGIESQCRKVDIIADAAYSIFQKPKSFTGNFVIDENILKEEGIENFDVYAIKPGHPLQPDFFLDEYPEAVSKKVESTGAVPEFKEEKLQLQPKPRSGAVEETFRIVKDSLSDDVVKATQAIYLFELSGEDGGTWFLDLKSKGGNVGYGEPSDQADVVMSMTTDDFVKMFSGKLKPTMAFMSGKLKIKGNMALAIKLEKLMNQMNARL	100	ILVNNAS	7	Q6YN16100
nci7_mzml	-215	1300709	FALSE	High	Sequest HT (A2)	Unambiguous	[K].kFGGIDILVN.[N]	N-Term(TMT6plex); K1(TMT6plex)	kFGGIDILVN	FALSE	1	Q6YN16	Hydroxysteroid dehydrogenase-like protein 2 OS=Homo sapiens OX=9606 GN=HSDL2 PE=1 SV=1	Hydroxysteroid dehydrogenase-like protein 2	Q6YN16	1	2	0.4154	0	1	1	767.474	1533.94	1533.94	-0.28	-0.00021	HCD	MS2	62.0062	131456	nci7_2.mzML	F51	2.6	1	0.002335	0.01525	N	N	N	HSDL2 C9orf99 SDR13C1	MLPNTGRLAGCTVFITGASRGIGKAIALKAAKDGANIVIAAKTAQPHPKLLGTIYTAAEEIEAVGGKALPCIVDVRDEQQISAAVEKAIKKFGGIDILVNNASAISLTNTLDTPTKRLDLMMNVNTRGTYLASKACIPYLKKSKVAHILNISPPLNLNPVWFKQHCAYTIAKYGMSMYVLGMAEEFKGEIAVNALWPKTAIHTAAMDMLGGPGIESQCRKVDIIADAAYSIFQKPKSFTGNFVIDENILKEEGIENFDVYAIKPGHPLQPDFFLDEYPEAVSKKVESTGAVPEFKEEKLQLQPKPRSGAVEETFRIVKDSLSDDVVKATQAIYLFELSGEDGGTWFLDLKSKGGNVGYGEPSDQADVVMSMTTDDFVKMFSGKLKPTMAFMSGKLKIKGNMALAIKLEKLMNQMNARL	100	ILVNNAS	7	Q6YN16100
liver_mzml	-548	876077	FALSE	Medium	Sequest HT (E2)	Unambiguous	[K].gEIAVN.[A]	N-Term(TMT6plex)	gEIAVN	FALSE	1	Q6YN16	Hydroxysteroid dehydrogenase-like protein 2 OS=Homo sapiens OX=9606 GN=HSDL2 PE=1 SV=1	Hydroxysteroid dehydrogenase-like protein 2	Q6YN16	0	2	0.1844	0	1	1	416.242	831.477	831.477	-0.06	-2e-05	HCD	MS2	21.8864	107059	liver_F541-560.mzML	F30	1.79	1	0.01557	0.1511	N	A	N	HSDL2 C9orf99 SDR13C1	MLPNTGRLAGCTVFITGASRGIGKAIALKAAKDGANIVIAAKTAQPHPKLLGTIYTAAEEIEAVGGKALPCIVDVRDEQQISAAVEKAIKKFGGIDILVNNASAISLTNTLDTPTKRLDLMMNVNTRGTYLASKACIPYLKKSKVAHILNISPPLNLNPVWFKQHCAYTIAKYGMSMYVLGMAEEFKGEIAVNALWPKTAIHTAAMDMLGGPGIESQCRKVDIIADAAYSIFQKPKSFTGNFVIDENILKEEGIENFDVYAIKPGHPLQPDFFLDEYPEAVSKKVESTGAVPEFKEEKLQLQPKPRSGAVEETFRIVKDSLSDDVVKATQAIYLFELSGEDGGTWFLDLKSKGGNVGYGEPSDQADVVMSMTTDDFVKMFSGKLKPTMAFMSGKLKIKGNMALAIKLEKLMNQMNARL	193	IAVNALW	7	Q6YN16193
liver_mzml	-539	10357019	FALSE	Medium	Sequest HT (B2)	Unambiguous	[K].gEIAVN.[A]	N-Term(TMT6plex)	gEIAVN	FALSE	1	Q6YN16	Hydroxysteroid dehydrogenase-like protein 2 OS=Homo sapiens OX=9606 GN=HSDL2 PE=1 SV=1	Hydroxysteroid dehydrogenase-like protein 2	Q6YN16	0	2	0.1667	0	1	1	416.242	831.477	831.477	-0.35	-0.00014	HCD	MS2	24.082	326141	liver_F341-360.mzML	F20	1.8	1	0.02453	0.1957	N	A	N	HSDL2 C9orf99 SDR13C1	MLPNTGRLAGCTVFITGASRGIGKAIALKAAKDGANIVIAAKTAQPHPKLLGTIYTAAEEIEAVGGKALPCIVDVRDEQQISAAVEKAIKKFGGIDILVNNASAISLTNTLDTPTKRLDLMMNVNTRGTYLASKACIPYLKKSKVAHILNISPPLNLNPVWFKQHCAYTIAKYGMSMYVLGMAEEFKGEIAVNALWPKTAIHTAAMDMLGGPGIESQCRKVDIIADAAYSIFQKPKSFTGNFVIDENILKEEGIENFDVYAIKPGHPLQPDFFLDEYPEAVSKKVESTGAVPEFKEEKLQLQPKPRSGAVEETFRIVKDSLSDDVVKATQAIYLFELSGEDGGTWFLDLKSKGGNVGYGEPSDQADVVMSMTTDDFVKMFSGKLKPTMAFMSGKLKIKGNMALAIKLEKLMNQMNARL	193	IAVNALW	7	Q6YN16193
liver_mzml	-545	7111760	FALSE	Medium	Sequest HT (D2)	Unambiguous	[K].gEIAVN.[A]	N-Term(TMT6plex)	gEIAVN	FALSE	1	Q6YN16	Hydroxysteroid dehydrogenase-like protein 2 OS=Homo sapiens OX=9606 GN=HSDL2 PE=1 SV=1	Hydroxysteroid dehydrogenase-like protein 2	Q6YN16	0	2	0.1988	0	1	1	416.242	831.477	831.477	0.09	4e-05	HCD	MS2	23.0094	402780	liver_F481-500.mzML	F27	1.71	1	0.0248	0.2154	N	A	N	HSDL2 C9orf99 SDR13C1	MLPNTGRLAGCTVFITGASRGIGKAIALKAAKDGANIVIAAKTAQPHPKLLGTIYTAAEEIEAVGGKALPCIVDVRDEQQISAAVEKAIKKFGGIDILVNNASAISLTNTLDTPTKRLDLMMNVNTRGTYLASKACIPYLKKSKVAHILNISPPLNLNPVWFKQHCAYTIAKYGMSMYVLGMAEEFKGEIAVNALWPKTAIHTAAMDMLGGPGIESQCRKVDIIADAAYSIFQKPKSFTGNFVIDENILKEEGIENFDVYAIKPGHPLQPDFFLDEYPEAVSKKVESTGAVPEFKEEKLQLQPKPRSGAVEETFRIVKDSLSDDVVKATQAIYLFELSGEDGGTWFLDLKSKGGNVGYGEPSDQADVVMSMTTDDFVKMFSGKLKPTMAFMSGKLKIKGNMALAIKLEKLMNQMNARL	193	IAVNALW	7	Q6YN16193
liver_mzml	-551	3897807	FALSE	Medium	Sequest HT (F2)	Unambiguous	[K].gEIAVN.[A]	N-Term(TMT6plex)	gEIAVN	FALSE	1	Q6YN16	Hydroxysteroid dehydrogenase-like protein 2 OS=Homo sapiens OX=9606 GN=HSDL2 PE=1 SV=1	Hydroxysteroid dehydrogenase-like protein 2	Q6YN16	0	2	0.1798	0	1	1	416.242	831.477	831.477	0.06	2e-05	HCD	MS2	21.6553	9177	liver_F641-660.mzML	F35	1.78	1	0.02506	0.2373	N	A	N	HSDL2 C9orf99 SDR13C1	MLPNTGRLAGCTVFITGASRGIGKAIALKAAKDGANIVIAAKTAQPHPKLLGTIYTAAEEIEAVGGKALPCIVDVRDEQQISAAVEKAIKKFGGIDILVNNASAISLTNTLDTPTKRLDLMMNVNTRGTYLASKACIPYLKKSKVAHILNISPPLNLNPVWFKQHCAYTIAKYGMSMYVLGMAEEFKGEIAVNALWPKTAIHTAAMDMLGGPGIESQCRKVDIIADAAYSIFQKPKSFTGNFVIDENILKEEGIENFDVYAIKPGHPLQPDFFLDEYPEAVSKKVESTGAVPEFKEEKLQLQPKPRSGAVEETFRIVKDSLSDDVVKATQAIYLFELSGEDGGTWFLDLKSKGGNVGYGEPSDQADVVMSMTTDDFVKMFSGKLKPTMAFMSGKLKIKGNMALAIKLEKLMNQMNARL	193	IAVNALW	7	Q6YN16193
liver_mzml	-542	4217655	FALSE	Medium	Sequest HT (C2)	Unambiguous	[K].gEIAVN.[A]	N-Term(TMT6plex)	gEIAVN	FALSE	1	Q6YN16	Hydroxysteroid dehydrogenase-like protein 2 OS=Homo sapiens OX=9606 GN=HSDL2 PE=1 SV=1	Hydroxysteroid dehydrogenase-like protein 2	Q6YN16	0	2	0.191	0	1	1	416.242	831.477	831.477	0.05	2e-05	HCD	MS2	24.6015	33389	liver_F401-420.mzML	F23	1.78	1	0.03173	0.247	N	A	N	HSDL2 C9orf99 SDR13C1	MLPNTGRLAGCTVFITGASRGIGKAIALKAAKDGANIVIAAKTAQPHPKLLGTIYTAAEEIEAVGGKALPCIVDVRDEQQISAAVEKAIKKFGGIDILVNNASAISLTNTLDTPTKRLDLMMNVNTRGTYLASKACIPYLKKSKVAHILNISPPLNLNPVWFKQHCAYTIAKYGMSMYVLGMAEEFKGEIAVNALWPKTAIHTAAMDMLGGPGIESQCRKVDIIADAAYSIFQKPKSFTGNFVIDENILKEEGIENFDVYAIKPGHPLQPDFFLDEYPEAVSKKVESTGAVPEFKEEKLQLQPKPRSGAVEETFRIVKDSLSDDVVKATQAIYLFELSGEDGGTWFLDLKSKGGNVGYGEPSDQADVVMSMTTDDFVKMFSGKLKPTMAFMSGKLKIKGNMALAIKLEKLMNQMNARL	193	IAVNALW	7	Q6YN16193
liver_mzml	-536	6946918	FALSE	Medium	Sequest HT (A2)	Unambiguous	[K].gEIAVN.[A]	N-Term(TMT6plex)	gEIAVN	FALSE	1	Q6YN16	Hydroxysteroid dehydrogenase-like protein 2 OS=Homo sapiens OX=9606 GN=HSDL2 PE=1 SV=1	Hydroxysteroid dehydrogenase-like protein 2	Q6YN16	0	1	0.184	0	1	1	831.477	831.477	831.477	-0.2	-0.00017	HCD	MS2	22.2521	427750	liver_F721-740.mzML	F15	1.25	1	0.03797	0.2851	N	A	N	HSDL2 C9orf99 SDR13C1	MLPNTGRLAGCTVFITGASRGIGKAIALKAAKDGANIVIAAKTAQPHPKLLGTIYTAAEEIEAVGGKALPCIVDVRDEQQISAAVEKAIKKFGGIDILVNNASAISLTNTLDTPTKRLDLMMNVNTRGTYLASKACIPYLKKSKVAHILNISPPLNLNPVWFKQHCAYTIAKYGMSMYVLGMAEEFKGEIAVNALWPKTAIHTAAMDMLGGPGIESQCRKVDIIADAAYSIFQKPKSFTGNFVIDENILKEEGIENFDVYAIKPGHPLQPDFFLDEYPEAVSKKVESTGAVPEFKEEKLQLQPKPRSGAVEETFRIVKDSLSDDVVKATQAIYLFELSGEDGGTWFLDLKSKGGNVGYGEPSDQADVVMSMTTDDFVKMFSGKLKPTMAFMSGKLKIKGNMALAIKLEKLMNQMNARL	193	IAVNALW	7	Q6YN16193
liver_mzml	-548	3458956	FALSE	High	Sequest HT (E2)	Unambiguous	[K].sFTGNFVIDEN.[I]	N-Term(TMT6plex)	sFTGNFVIDEN	FALSE	1	Q6YN16	Hydroxysteroid dehydrogenase-like protein 2 OS=Homo sapiens OX=9606 GN=HSDL2 PE=1 SV=1	Hydroxysteroid dehydrogenase-like protein 2	Q6YN16	0	2	0.6319	0	1	1	736.368	1471.73	1471.73	1.14	0.00084	HCD	MS2	47.0776	430260	liver_F541-560.mzML	F30	2.88	1	0.0001321	0.0004363	N	I	N	HSDL2 C9orf99 SDR13C1	MLPNTGRLAGCTVFITGASRGIGKAIALKAAKDGANIVIAAKTAQPHPKLLGTIYTAAEEIEAVGGKALPCIVDVRDEQQISAAVEKAIKKFGGIDILVNNASAISLTNTLDTPTKRLDLMMNVNTRGTYLASKACIPYLKKSKVAHILNISPPLNLNPVWFKQHCAYTIAKYGMSMYVLGMAEEFKGEIAVNALWPKTAIHTAAMDMLGGPGIESQCRKVDIIADAAYSIFQKPKSFTGNFVIDENILKEEGIENFDVYAIKPGHPLQPDFFLDEYPEAVSKKVESTGAVPEFKEEKLQLQPKPRSGAVEETFRIVKDSLSDDVVKATQAIYLFELSGEDGGTWFLDLKSKGGNVGYGEPSDQADVVMSMTTDDFVKMFSGKLKPTMAFMSGKLKIKGNMALAIKLEKLMNQMNARL	247	IDENILK	7	Q6YN16247
liver_mzml	-545	9600229	FALSE	High	Sequest HT (D2)	Unambiguous	[K].sFTGNFVIDEN.[I]	N-Term(TMT6plex)	sFTGNFVIDEN	FALSE	1	Q6YN16	Hydroxysteroid dehydrogenase-like protein 2 OS=Homo sapiens OX=9606 GN=HSDL2 PE=1 SV=1	Hydroxysteroid dehydrogenase-like protein 2	Q6YN16	0	2	0.6533	0	1	1	736.367	1471.73	1471.73	0.57	0.00042	HCD	MS2	47.6194	232481	liver_F501-520.mzML	F28	3.23	1	0.0001376	0.00071	N	I	N	HSDL2 C9orf99 SDR13C1	MLPNTGRLAGCTVFITGASRGIGKAIALKAAKDGANIVIAAKTAQPHPKLLGTIYTAAEEIEAVGGKALPCIVDVRDEQQISAAVEKAIKKFGGIDILVNNASAISLTNTLDTPTKRLDLMMNVNTRGTYLASKACIPYLKKSKVAHILNISPPLNLNPVWFKQHCAYTIAKYGMSMYVLGMAEEFKGEIAVNALWPKTAIHTAAMDMLGGPGIESQCRKVDIIADAAYSIFQKPKSFTGNFVIDENILKEEGIENFDVYAIKPGHPLQPDFFLDEYPEAVSKKVESTGAVPEFKEEKLQLQPKPRSGAVEETFRIVKDSLSDDVVKATQAIYLFELSGEDGGTWFLDLKSKGGNVGYGEPSDQADVVMSMTTDDFVKMFSGKLKPTMAFMSGKLKIKGNMALAIKLEKLMNQMNARL	247	IDENILK	7	Q6YN16247
liver_mzml	-542	7043055	FALSE	High	Sequest HT (C2)	Unambiguous	[K].sFTGNFVIDEN.[I]	N-Term(TMT6plex)	sFTGNFVIDEN	FALSE	1	Q6YN16	Hydroxysteroid dehydrogenase-like protein 2 OS=Homo sapiens OX=9606 GN=HSDL2 PE=1 SV=1	Hydroxysteroid dehydrogenase-like protein 2	Q6YN16	0	2	0.6172	0	1	1	736.368	1471.73	1471.73	1.25	0.00092	HCD	MS2	47.5124	378487	liver_F401-420.mzML	F23	3.03	1	0.0001557	0.0007462	N	I	N	HSDL2 C9orf99 SDR13C1	MLPNTGRLAGCTVFITGASRGIGKAIALKAAKDGANIVIAAKTAQPHPKLLGTIYTAAEEIEAVGGKALPCIVDVRDEQQISAAVEKAIKKFGGIDILVNNASAISLTNTLDTPTKRLDLMMNVNTRGTYLASKACIPYLKKSKVAHILNISPPLNLNPVWFKQHCAYTIAKYGMSMYVLGMAEEFKGEIAVNALWPKTAIHTAAMDMLGGPGIESQCRKVDIIADAAYSIFQKPKSFTGNFVIDENILKEEGIENFDVYAIKPGHPLQPDFFLDEYPEAVSKKVESTGAVPEFKEEKLQLQPKPRSGAVEETFRIVKDSLSDDVVKATQAIYLFELSGEDGGTWFLDLKSKGGNVGYGEPSDQADVVMSMTTDDFVKMFSGKLKPTMAFMSGKLKIKGNMALAIKLEKLMNQMNARL	247	IDENILK	7	Q6YN16247
liver_mzml	-536	307912	FALSE	High	Sequest HT (A2)	Unambiguous	[K].sFTGNFVIDEN.[I]	N-Term(TMT6plex)	sFTGNFVIDEN	FALSE	1	Q6YN16	Hydroxysteroid dehydrogenase-like protein 2 OS=Homo sapiens OX=9606 GN=HSDL2 PE=1 SV=1	Hydroxysteroid dehydrogenase-like protein 2	Q6YN16	0	2	0.6418	0	1	1	736.368	1471.73	1471.73	0.79	0.00058	HCD	MS2	47.8851	41130	liver_F701-720.mzML	F14	3.35	1	0.0001865	0.0004736	N	I	N	HSDL2 C9orf99 SDR13C1	MLPNTGRLAGCTVFITGASRGIGKAIALKAAKDGANIVIAAKTAQPHPKLLGTIYTAAEEIEAVGGKALPCIVDVRDEQQISAAVEKAIKKFGGIDILVNNASAISLTNTLDTPTKRLDLMMNVNTRGTYLASKACIPYLKKSKVAHILNISPPLNLNPVWFKQHCAYTIAKYGMSMYVLGMAEEFKGEIAVNALWPKTAIHTAAMDMLGGPGIESQCRKVDIIADAAYSIFQKPKSFTGNFVIDENILKEEGIENFDVYAIKPGHPLQPDFFLDEYPEAVSKKVESTGAVPEFKEEKLQLQPKPRSGAVEETFRIVKDSLSDDVVKATQAIYLFELSGEDGGTWFLDLKSKGGNVGYGEPSDQADVVMSMTTDDFVKMFSGKLKPTMAFMSGKLKIKGNMALAIKLEKLMNQMNARL	247	IDENILK	7	Q6YN16247
liver_mzml	-539	12942731	FALSE	High	Sequest HT (B2)	Unambiguous	[K].sFTGNFVIDEN.[I]	N-Term(TMT6plex)	sFTGNFVIDEN	FALSE	1	Q6YN16	Hydroxysteroid dehydrogenase-like protein 2 OS=Homo sapiens OX=9606 GN=HSDL2 PE=1 SV=1	Hydroxysteroid dehydrogenase-like protein 2	Q6YN16	0	2	0.6563	0	1	1	736.367	1471.73	1471.73	0.18	0.00013	HCD	MS2	48.6589	164541	liver_F361-380.mzML	F21	3.23	1	0.0002132	0.0006089	N	I	N	HSDL2 C9orf99 SDR13C1	MLPNTGRLAGCTVFITGASRGIGKAIALKAAKDGANIVIAAKTAQPHPKLLGTIYTAAEEIEAVGGKALPCIVDVRDEQQISAAVEKAIKKFGGIDILVNNASAISLTNTLDTPTKRLDLMMNVNTRGTYLASKACIPYLKKSKVAHILNISPPLNLNPVWFKQHCAYTIAKYGMSMYVLGMAEEFKGEIAVNALWPKTAIHTAAMDMLGGPGIESQCRKVDIIADAAYSIFQKPKSFTGNFVIDENILKEEGIENFDVYAIKPGHPLQPDFFLDEYPEAVSKKVESTGAVPEFKEEKLQLQPKPRSGAVEETFRIVKDSLSDDVVKATQAIYLFELSGEDGGTWFLDLKSKGGNVGYGEPSDQADVVMSMTTDDFVKMFSGKLKPTMAFMSGKLKIKGNMALAIKLEKLMNQMNARL	247	IDENILK	7	Q6YN16247
liver_mzml	-521	8865639	FALSE	High	Sequest HT (A2)	Unambiguous	[K].sFTGNFVIDEN.[I]	N-Term(TMT6plex)	sFTGNFVIDEN	FALSE	1	Q6YN16	Hydroxysteroid dehydrogenase-like protein 2 OS=Homo sapiens OX=9606 GN=HSDL2 PE=1 SV=1	Hydroxysteroid dehydrogenase-like protein 2	Q6YN16	0	2	0.5538	0	1	1	736.366	1471.73	1471.73	-0.72	-0.00053	HCD	MS2	49.2571	163199	liver_F41-60.mzML	F3	2.51	1	0.0002229	0.001137	N	I	N	HSDL2 C9orf99 SDR13C1	MLPNTGRLAGCTVFITGASRGIGKAIALKAAKDGANIVIAAKTAQPHPKLLGTIYTAAEEIEAVGGKALPCIVDVRDEQQISAAVEKAIKKFGGIDILVNNASAISLTNTLDTPTKRLDLMMNVNTRGTYLASKACIPYLKKSKVAHILNISPPLNLNPVWFKQHCAYTIAKYGMSMYVLGMAEEFKGEIAVNALWPKTAIHTAAMDMLGGPGIESQCRKVDIIADAAYSIFQKPKSFTGNFVIDENILKEEGIENFDVYAIKPGHPLQPDFFLDEYPEAVSKKVESTGAVPEFKEEKLQLQPKPRSGAVEETFRIVKDSLSDDVVKATQAIYLFELSGEDGGTWFLDLKSKGGNVGYGEPSDQADVVMSMTTDDFVKMFSGKLKPTMAFMSGKLKIKGNMALAIKLEKLMNQMNARL	247	IDENILK	7	Q6YN16247
liver_mzml	-530	11445797	FALSE	High	Sequest HT (D2)	Unambiguous	[K].sFTGNFVIDEN.[I]	N-Term(TMT6plex)	sFTGNFVIDEN	FALSE	1	Q6YN16	Hydroxysteroid dehydrogenase-like protein 2 OS=Homo sapiens OX=9606 GN=HSDL2 PE=1 SV=1	Hydroxysteroid dehydrogenase-like protein 2	Q6YN16	0	2	0.6398	0	1	1	736.367	1471.73	1471.73	-0.06	-4e-05	HCD	MS2	49.732	477240	liver_F221-240.mzML	F13	3.72	1	0.000182	0.0008689	N	I	N	HSDL2 C9orf99 SDR13C1	MLPNTGRLAGCTVFITGASRGIGKAIALKAAKDGANIVIAAKTAQPHPKLLGTIYTAAEEIEAVGGKALPCIVDVRDEQQISAAVEKAIKKFGGIDILVNNASAISLTNTLDTPTKRLDLMMNVNTRGTYLASKACIPYLKKSKVAHILNISPPLNLNPVWFKQHCAYTIAKYGMSMYVLGMAEEFKGEIAVNALWPKTAIHTAAMDMLGGPGIESQCRKVDIIADAAYSIFQKPKSFTGNFVIDENILKEEGIENFDVYAIKPGHPLQPDFFLDEYPEAVSKKVESTGAVPEFKEEKLQLQPKPRSGAVEETFRIVKDSLSDDVVKATQAIYLFELSGEDGGTWFLDLKSKGGNVGYGEPSDQADVVMSMTTDDFVKMFSGKLKPTMAFMSGKLKIKGNMALAIKLEKLMNQMNARL	247	IDENILK	7	Q6YN16247
liver_mzml	-527	9911446	FALSE	High	Sequest HT (C2)	Unambiguous	[K].sFTGNFVIDEN.[I]	N-Term(TMT6plex)	sFTGNFVIDEN	FALSE	1	Q6YN16	Hydroxysteroid dehydrogenase-like protein 2 OS=Homo sapiens OX=9606 GN=HSDL2 PE=1 SV=1	Hydroxysteroid dehydrogenase-like protein 2	Q6YN16	0	2	0.6168	0	1	1	736.367	1471.73	1471.73	-0.13	-9e-05	HCD	MS2	47.9594	262051	liver_F181-200.mzML	F10	3.34	1	0.0003489	0.0008197	N	I	N	HSDL2 C9orf99 SDR13C1	MLPNTGRLAGCTVFITGASRGIGKAIALKAAKDGANIVIAAKTAQPHPKLLGTIYTAAEEIEAVGGKALPCIVDVRDEQQISAAVEKAIKKFGGIDILVNNASAISLTNTLDTPTKRLDLMMNVNTRGTYLASKACIPYLKKSKVAHILNISPPLNLNPVWFKQHCAYTIAKYGMSMYVLGMAEEFKGEIAVNALWPKTAIHTAAMDMLGGPGIESQCRKVDIIADAAYSIFQKPKSFTGNFVIDENILKEEGIENFDVYAIKPGHPLQPDFFLDEYPEAVSKKVESTGAVPEFKEEKLQLQPKPRSGAVEETFRIVKDSLSDDVVKATQAIYLFELSGEDGGTWFLDLKSKGGNVGYGEPSDQADVVMSMTTDDFVKMFSGKLKPTMAFMSGKLKIKGNMALAIKLEKLMNQMNARL	247	IDENILK	7	Q6YN16247
liver_mzml	-524	2873617	FALSE	High	Sequest HT (B2)	Unambiguous	[K].sFTGNFVIDEN.[I]	N-Term(TMT6plex)	sFTGNFVIDEN	FALSE	1	Q6YN16	Hydroxysteroid dehydrogenase-like protein 2 OS=Homo sapiens OX=9606 GN=HSDL2 PE=1 SV=1	Hydroxysteroid dehydrogenase-like protein 2	Q6YN16	0	2	0.5927	0	1	1	736.366	1471.73	1471.73	-0.69	-0.00051	HCD	MS2	48.6942	379773	liver_F81-100.mzML	F5	3.02	1	0.0005552	0.005255	N	I	N	HSDL2 C9orf99 SDR13C1	MLPNTGRLAGCTVFITGASRGIGKAIALKAAKDGANIVIAAKTAQPHPKLLGTIYTAAEEIEAVGGKALPCIVDVRDEQQISAAVEKAIKKFGGIDILVNNASAISLTNTLDTPTKRLDLMMNVNTRGTYLASKACIPYLKKSKVAHILNISPPLNLNPVWFKQHCAYTIAKYGMSMYVLGMAEEFKGEIAVNALWPKTAIHTAAMDMLGGPGIESQCRKVDIIADAAYSIFQKPKSFTGNFVIDENILKEEGIENFDVYAIKPGHPLQPDFFLDEYPEAVSKKVESTGAVPEFKEEKLQLQPKPRSGAVEETFRIVKDSLSDDVVKATQAIYLFELSGEDGGTWFLDLKSKGGNVGYGEPSDQADVVMSMTTDDFVKMFSGKLKPTMAFMSGKLKIKGNMALAIKLEKLMNQMNARL	247	IDENILK	7	Q6YN16247
liver_mzml	-545	13294141	FALSE	High	Sequest HT (D2)	Unambiguous	[K].fGGIDILVNN.[A]	N-Term(TMT6plex)	fGGIDILVNN	FALSE	1	Q6YN16	Hydroxysteroid dehydrogenase-like protein 2 OS=Homo sapiens OX=9606 GN=HSDL2 PE=1 SV=1	Hydroxysteroid dehydrogenase-like protein 2	Q6YN16	0	2	0.5564	0	1	1	645.867	1290.73	1290.73	0.89	0.00057	HCD	MS2	54.5424	218143	liver_F521-540.mzML	F29	2.66	1	0.0001376	0.000718	N	A	N	HSDL2 C9orf99 SDR13C1	MLPNTGRLAGCTVFITGASRGIGKAIALKAAKDGANIVIAAKTAQPHPKLLGTIYTAAEEIEAVGGKALPCIVDVRDEQQISAAVEKAIKKFGGIDILVNNASAISLTNTLDTPTKRLDLMMNVNTRGTYLASKACIPYLKKSKVAHILNISPPLNLNPVWFKQHCAYTIAKYGMSMYVLGMAEEFKGEIAVNALWPKTAIHTAAMDMLGGPGIESQCRKVDIIADAAYSIFQKPKSFTGNFVIDENILKEEGIENFDVYAIKPGHPLQPDFFLDEYPEAVSKKVESTGAVPEFKEEKLQLQPKPRSGAVEETFRIVKDSLSDDVVKATQAIYLFELSGEDGGTWFLDLKSKGGNVGYGEPSDQADVVMSMTTDDFVKMFSGKLKPTMAFMSGKLKIKGNMALAIKLEKLMNQMNARL	101	LVNNASA	7	Q6YN16101
liver_mzml	-545	4014244	FALSE	High	Sequest HT (D2)	Unambiguous	[K].fGGIDILVNN.[A]	N-Term(TMT6plex)	fGGIDILVNN	FALSE	1	Q6YN16	Hydroxysteroid dehydrogenase-like protein 2 OS=Homo sapiens OX=9606 GN=HSDL2 PE=1 SV=1	Hydroxysteroid dehydrogenase-like protein 2	Q6YN16	0	2	0.5458	0	1	1	645.867	1290.73	1290.73	0.38	0.00024	HCD	MS2	54.4431	19710	liver_F481-500.mzML	F27	2.95	1	0.0001376	0.0005342	N	A	N	HSDL2 C9orf99 SDR13C1	MLPNTGRLAGCTVFITGASRGIGKAIALKAAKDGANIVIAAKTAQPHPKLLGTIYTAAEEIEAVGGKALPCIVDVRDEQQISAAVEKAIKKFGGIDILVNNASAISLTNTLDTPTKRLDLMMNVNTRGTYLASKACIPYLKKSKVAHILNISPPLNLNPVWFKQHCAYTIAKYGMSMYVLGMAEEFKGEIAVNALWPKTAIHTAAMDMLGGPGIESQCRKVDIIADAAYSIFQKPKSFTGNFVIDENILKEEGIENFDVYAIKPGHPLQPDFFLDEYPEAVSKKVESTGAVPEFKEEKLQLQPKPRSGAVEETFRIVKDSLSDDVVKATQAIYLFELSGEDGGTWFLDLKSKGGNVGYGEPSDQADVVMSMTTDDFVKMFSGKLKPTMAFMSGKLKIKGNMALAIKLEKLMNQMNARL	101	LVNNASA	7	Q6YN16101
liver_mzml	-542	1517352	FALSE	High	Sequest HT (C2)	Unambiguous	[K].fGGIDILVNN.[A]	N-Term(TMT6plex)	fGGIDILVNN	FALSE	1	Q6YN16	Hydroxysteroid dehydrogenase-like protein 2 OS=Homo sapiens OX=9606 GN=HSDL2 PE=1 SV=1	Hydroxysteroid dehydrogenase-like protein 2	Q6YN16	0	2	0.564	0	1	1	645.866	1290.73	1290.73	-0.19	-0.00012	HCD	MS2	55.7152	187158	liver_F381-400.mzML	F22	2.89	1	0.0001433	0.0004585	N	A	N	HSDL2 C9orf99 SDR13C1	MLPNTGRLAGCTVFITGASRGIGKAIALKAAKDGANIVIAAKTAQPHPKLLGTIYTAAEEIEAVGGKALPCIVDVRDEQQISAAVEKAIKKFGGIDILVNNASAISLTNTLDTPTKRLDLMMNVNTRGTYLASKACIPYLKKSKVAHILNISPPLNLNPVWFKQHCAYTIAKYGMSMYVLGMAEEFKGEIAVNALWPKTAIHTAAMDMLGGPGIESQCRKVDIIADAAYSIFQKPKSFTGNFVIDENILKEEGIENFDVYAIKPGHPLQPDFFLDEYPEAVSKKVESTGAVPEFKEEKLQLQPKPRSGAVEETFRIVKDSLSDDVVKATQAIYLFELSGEDGGTWFLDLKSKGGNVGYGEPSDQADVVMSMTTDDFVKMFSGKLKPTMAFMSGKLKIKGNMALAIKLEKLMNQMNARL	101	LVNNASA	7	Q6YN16101
liver_mzml	-551	9780208	FALSE	High	Sequest HT (F2)	Unambiguous	[K].fGGIDILVNN.[A]	N-Term(TMT6plex)	fGGIDILVNN	FALSE	1	Q6YN16	Hydroxysteroid dehydrogenase-like protein 2 OS=Homo sapiens OX=9606 GN=HSDL2 PE=1 SV=1	Hydroxysteroid dehydrogenase-like protein 2	Q6YN16	0	2	0.5965	0	1	1	645.867	1290.73	1290.73	1.23	0.00079	HCD	MS2	54.4102	313054	liver_F661-680.mzML	F36	2.85	1	0.0002259	0.000333	N	A	N	HSDL2 C9orf99 SDR13C1	MLPNTGRLAGCTVFITGASRGIGKAIALKAAKDGANIVIAAKTAQPHPKLLGTIYTAAEEIEAVGGKALPCIVDVRDEQQISAAVEKAIKKFGGIDILVNNASAISLTNTLDTPTKRLDLMMNVNTRGTYLASKACIPYLKKSKVAHILNISPPLNLNPVWFKQHCAYTIAKYGMSMYVLGMAEEFKGEIAVNALWPKTAIHTAAMDMLGGPGIESQCRKVDIIADAAYSIFQKPKSFTGNFVIDENILKEEGIENFDVYAIKPGHPLQPDFFLDEYPEAVSKKVESTGAVPEFKEEKLQLQPKPRSGAVEETFRIVKDSLSDDVVKATQAIYLFELSGEDGGTWFLDLKSKGGNVGYGEPSDQADVVMSMTTDDFVKMFSGKLKPTMAFMSGKLKIKGNMALAIKLEKLMNQMNARL	101	LVNNASA	7	Q6YN16101
liver_mzml	-530	7232732	FALSE	High	Sequest HT (D2)	Unambiguous	[K].fGGIDILVNN.[A]	N-Term(TMT6plex)	fGGIDILVNN	FALSE	1	Q6YN16	Hydroxysteroid dehydrogenase-like protein 2 OS=Homo sapiens OX=9606 GN=HSDL2 PE=1 SV=1	Hydroxysteroid dehydrogenase-like protein 2	Q6YN16	0	2	0.4153	0	1	1	645.866	1290.73	1290.73	0.09	6e-05	HCD	MS2	56.842	445263	liver_F241-260.mzML	F12	1.83	1	0.0007446	0.01335	N	A	N	HSDL2 C9orf99 SDR13C1	MLPNTGRLAGCTVFITGASRGIGKAIALKAAKDGANIVIAAKTAQPHPKLLGTIYTAAEEIEAVGGKALPCIVDVRDEQQISAAVEKAIKKFGGIDILVNNASAISLTNTLDTPTKRLDLMMNVNTRGTYLASKACIPYLKKSKVAHILNISPPLNLNPVWFKQHCAYTIAKYGMSMYVLGMAEEFKGEIAVNALWPKTAIHTAAMDMLGGPGIESQCRKVDIIADAAYSIFQKPKSFTGNFVIDENILKEEGIENFDVYAIKPGHPLQPDFFLDEYPEAVSKKVESTGAVPEFKEEKLQLQPKPRSGAVEETFRIVKDSLSDDVVKATQAIYLFELSGEDGGTWFLDLKSKGGNVGYGEPSDQADVVMSMTTDDFVKMFSGKLKPTMAFMSGKLKIKGNMALAIKLEKLMNQMNARL	101	LVNNASA	7	Q6YN16101
liver_mzml	-521	3567426	FALSE	High	Sequest HT (A2)	Unambiguous	[K].fGGIDILVNN.[A]	N-Term(TMT6plex)	fGGIDILVNN	FALSE	1	Q6YN16	Hydroxysteroid dehydrogenase-like protein 2 OS=Homo sapiens OX=9606 GN=HSDL2 PE=1 SV=1	Hydroxysteroid dehydrogenase-like protein 2	Q6YN16	0	2	0.5123	0	1	1	645.866	1290.73	1290.73	-0.14	-9e-05	HCD	MS2	55.9933	460762	liver_F1-20.mzML	F1	2.03	1	0.0002347	0.002455	N	A	N	HSDL2 C9orf99 SDR13C1	MLPNTGRLAGCTVFITGASRGIGKAIALKAAKDGANIVIAAKTAQPHPKLLGTIYTAAEEIEAVGGKALPCIVDVRDEQQISAAVEKAIKKFGGIDILVNNASAISLTNTLDTPTKRLDLMMNVNTRGTYLASKACIPYLKKSKVAHILNISPPLNLNPVWFKQHCAYTIAKYGMSMYVLGMAEEFKGEIAVNALWPKTAIHTAAMDMLGGPGIESQCRKVDIIADAAYSIFQKPKSFTGNFVIDENILKEEGIENFDVYAIKPGHPLQPDFFLDEYPEAVSKKVESTGAVPEFKEEKLQLQPKPRSGAVEETFRIVKDSLSDDVVKATQAIYLFELSGEDGGTWFLDLKSKGGNVGYGEPSDQADVVMSMTTDDFVKMFSGKLKPTMAFMSGKLKIKGNMALAIKLEKLMNQMNARL	101	LVNNASA	7	Q6YN16101
liver_mzml	-527	4462645	FALSE	High	Sequest HT (C2)	Unambiguous	[K].fGGIDILVNN.[A]	N-Term(TMT6plex)	fGGIDILVNN	FALSE	1	Q6YN16	Hydroxysteroid dehydrogenase-like protein 2 OS=Homo sapiens OX=9606 GN=HSDL2 PE=1 SV=1	Hydroxysteroid dehydrogenase-like protein 2	Q6YN16	0	2	0.5195	0	1	1	645.866	1290.72	1290.73	-1.25	-0.0008	HCD	MS2	55.3414	71154	liver_F161-180.mzML	F9	3.08	1	0.0003829	0.002706	N	A	N	HSDL2 C9orf99 SDR13C1	MLPNTGRLAGCTVFITGASRGIGKAIALKAAKDGANIVIAAKTAQPHPKLLGTIYTAAEEIEAVGGKALPCIVDVRDEQQISAAVEKAIKKFGGIDILVNNASAISLTNTLDTPTKRLDLMMNVNTRGTYLASKACIPYLKKSKVAHILNISPPLNLNPVWFKQHCAYTIAKYGMSMYVLGMAEEFKGEIAVNALWPKTAIHTAAMDMLGGPGIESQCRKVDIIADAAYSIFQKPKSFTGNFVIDENILKEEGIENFDVYAIKPGHPLQPDFFLDEYPEAVSKKVESTGAVPEFKEEKLQLQPKPRSGAVEETFRIVKDSLSDDVVKATQAIYLFELSGEDGGTWFLDLKSKGGNVGYGEPSDQADVVMSMTTDDFVKMFSGKLKPTMAFMSGKLKIKGNMALAIKLEKLMNQMNARL	101	LVNNASA	7	Q6YN16101
liver_mzml	-530	2101758	FALSE	High	Sequest HT (D2)	Unambiguous	[K].fGGIDILVNN.[A]	N-Term(TMT6plex)	fGGIDILVNN	FALSE	1	Q6YN16	Hydroxysteroid dehydrogenase-like protein 2 OS=Homo sapiens OX=9606 GN=HSDL2 PE=1 SV=1	Hydroxysteroid dehydrogenase-like protein 2	Q6YN16	0	2	0.5363	0	1	1	645.866	1290.72	1290.73	-1.33	-0.00086	HCD	MS2	55.7691	272631	liver_F201-220.mzML	F11	2.48	1	0.000182	0.001177	N	A	N	HSDL2 C9orf99 SDR13C1	MLPNTGRLAGCTVFITGASRGIGKAIALKAAKDGANIVIAAKTAQPHPKLLGTIYTAAEEIEAVGGKALPCIVDVRDEQQISAAVEKAIKKFGGIDILVNNASAISLTNTLDTPTKRLDLMMNVNTRGTYLASKACIPYLKKSKVAHILNISPPLNLNPVWFKQHCAYTIAKYGMSMYVLGMAEEFKGEIAVNALWPKTAIHTAAMDMLGGPGIESQCRKVDIIADAAYSIFQKPKSFTGNFVIDENILKEEGIENFDVYAIKPGHPLQPDFFLDEYPEAVSKKVESTGAVPEFKEEKLQLQPKPRSGAVEETFRIVKDSLSDDVVKATQAIYLFELSGEDGGTWFLDLKSKGGNVGYGEPSDQADVVMSMTTDDFVKMFSGKLKPTMAFMSGKLKIKGNMALAIKLEKLMNQMNARL	101	LVNNASA	7	Q6YN16101
liver_mzml	-524	6733438	FALSE	High	Sequest HT (B2)	Unambiguous	[K].fGGIDILVNN.[A]	N-Term(TMT6plex)	fGGIDILVNN	FALSE	1	Q6YN16	Hydroxysteroid dehydrogenase-like protein 2 OS=Homo sapiens OX=9606 GN=HSDL2 PE=1 SV=1	Hydroxysteroid dehydrogenase-like protein 2	Q6YN16	0	2	0.6025	0	1	1	645.866	1290.73	1290.73	-0.08	-5e-05	HCD	MS2	56.2744	371369	liver_F101-120.mzML	F6	3.17	1	0.0004163	0.0006765	N	A	N	HSDL2 C9orf99 SDR13C1	MLPNTGRLAGCTVFITGASRGIGKAIALKAAKDGANIVIAAKTAQPHPKLLGTIYTAAEEIEAVGGKALPCIVDVRDEQQISAAVEKAIKKFGGIDILVNNASAISLTNTLDTPTKRLDLMMNVNTRGTYLASKACIPYLKKSKVAHILNISPPLNLNPVWFKQHCAYTIAKYGMSMYVLGMAEEFKGEIAVNALWPKTAIHTAAMDMLGGPGIESQCRKVDIIADAAYSIFQKPKSFTGNFVIDENILKEEGIENFDVYAIKPGHPLQPDFFLDEYPEAVSKKVESTGAVPEFKEEKLQLQPKPRSGAVEETFRIVKDSLSDDVVKATQAIYLFELSGEDGGTWFLDLKSKGGNVGYGEPSDQADVVMSMTTDDFVKMFSGKLKPTMAFMSGKLKIKGNMALAIKLEKLMNQMNARL	101	LVNNASA	7	Q6YN16101
breast_mzml	-110	29481656	FALSE	High	Sequest HT (A6)	Unambiguous	[R].kVDIIADAAYSIFQ.[K]	N-Term(TMT6plex); K1(TMT6plex)	kVDIIADAAYSIFQ	FALSE	1	Q6YN16	Hydroxysteroid dehydrogenase-like protein 2 OS=Homo sapiens OX=9606 GN=HSDL2 PE=1 SV=1	Hydroxysteroid dehydrogenase-like protein 2	Q6YN16	1	2	0.6567	0	1	1	1006.58	2012.15	2012.15	-0.27	-0.00027	HCD	MS2	92.4424	573907	breast_F81-100.mzML	F436	2.68	1	3.068e-05	1.77e-05	Q	K	Q	HSDL2 C9orf99 SDR13C1	MLPNTGRLAGCTVFITGASRGIGKAIALKAAKDGANIVIAAKTAQPHPKLLGTIYTAAEEIEAVGGKALPCIVDVRDEQQISAAVEKAIKKFGGIDILVNNASAISLTNTLDTPTKRLDLMMNVNTRGTYLASKACIPYLKKSKVAHILNISPPLNLNPVWFKQHCAYTIAKYGMSMYVLGMAEEFKGEIAVNALWPKTAIHTAAMDMLGGPGIESQCRKVDIIADAAYSIFQKPKSFTGNFVIDENILKEEGIENFDVYAIKPGHPLQPDFFLDEYPEAVSKKVESTGAVPEFKEEKLQLQPKPRSGAVEETFRIVKDSLSDDVVKATQAIYLFELSGEDGGTWFLDLKSKGGNVGYGEPSDQADVVMSMTTDDFVKMFSGKLKPTMAFMSGKLKIKGNMALAIKLEKLMNQMNARL	233	SIFQKPK	7	Q6YN16233
breast_mzml	-110	29804832	FALSE	High	Sequest HT (A6)	Unambiguous	[R].kVDIIADAAYSIFQ.[K]	N-Term(TMT6plex); K1(TMT6plex)	kVDIIADAAYSIFQ	FALSE	1	Q6YN16	Hydroxysteroid dehydrogenase-like protein 2 OS=Homo sapiens OX=9606 GN=HSDL2 PE=1 SV=1	Hydroxysteroid dehydrogenase-like protein 2	Q6YN16	1	2	0.6667	0	1	1	1006.58	2012.15	2012.15	1.16	0.00117	HCD	MS2	92.0409	607755	breast_F81-100.mzML	F436	2.7	1	3.068e-05	1.8e-05	Q	K	Q	HSDL2 C9orf99 SDR13C1	MLPNTGRLAGCTVFITGASRGIGKAIALKAAKDGANIVIAAKTAQPHPKLLGTIYTAAEEIEAVGGKALPCIVDVRDEQQISAAVEKAIKKFGGIDILVNNASAISLTNTLDTPTKRLDLMMNVNTRGTYLASKACIPYLKKSKVAHILNISPPLNLNPVWFKQHCAYTIAKYGMSMYVLGMAEEFKGEIAVNALWPKTAIHTAAMDMLGGPGIESQCRKVDIIADAAYSIFQKPKSFTGNFVIDENILKEEGIENFDVYAIKPGHPLQPDFFLDEYPEAVSKKVESTGAVPEFKEEKLQLQPKPRSGAVEETFRIVKDSLSDDVVKATQAIYLFELSGEDGGTWFLDLKSKGGNVGYGEPSDQADVVMSMTTDDFVKMFSGKLKPTMAFMSGKLKIKGNMALAIKLEKLMNQMNARL	233	SIFQKPK	7	Q6YN16233
breast_mzml	-130	7842720	FALSE	High	Sequest HT (C6)	Unambiguous	[R].kVDIIADAAYSIFQ.[K]	N-Term(TMT6plex); K1(TMT6plex)	kVDIIADAAYSIFQ	FALSE	1	Q6YN16	Hydroxysteroid dehydrogenase-like protein 2 OS=Homo sapiens OX=9606 GN=HSDL2 PE=1 SV=1	Hydroxysteroid dehydrogenase-like protein 2	Q6YN16	1	3	0.5244	0	1	1	671.388	2012.15	2012.15	1.99	0.00133	HCD	MS2	95.9754	171203	breast_F221-240.mzML	F443	4.1	1	2.973e-05	7.659e-05	Q	K	Q	HSDL2 C9orf99 SDR13C1	MLPNTGRLAGCTVFITGASRGIGKAIALKAAKDGANIVIAAKTAQPHPKLLGTIYTAAEEIEAVGGKALPCIVDVRDEQQISAAVEKAIKKFGGIDILVNNASAISLTNTLDTPTKRLDLMMNVNTRGTYLASKACIPYLKKSKVAHILNISPPLNLNPVWFKQHCAYTIAKYGMSMYVLGMAEEFKGEIAVNALWPKTAIHTAAMDMLGGPGIESQCRKVDIIADAAYSIFQKPKSFTGNFVIDENILKEEGIENFDVYAIKPGHPLQPDFFLDEYPEAVSKKVESTGAVPEFKEEKLQLQPKPRSGAVEETFRIVKDSLSDDVVKATQAIYLFELSGEDGGTWFLDLKSKGGNVGYGEPSDQADVVMSMTTDDFVKMFSGKLKPTMAFMSGKLKIKGNMALAIKLEKLMNQMNARL	233	SIFQKPK	7	Q6YN16233
breast_mzml	-110	5132489	FALSE	High	Sequest HT (A6)	Unambiguous	[R].kVDIIADAAYSIFQ.[K]	N-Term(TMT6plex); K1(TMT6plex)	kVDIIADAAYSIFQ	FALSE	1	Q6YN16	Hydroxysteroid dehydrogenase-like protein 2 OS=Homo sapiens OX=9606 GN=HSDL2 PE=1 SV=1	Hydroxysteroid dehydrogenase-like protein 2	Q6YN16	1	3	0.5969	0	1	1	671.388	2012.15	2012.15	0.78	0.00052	HCD	MS2	90.7875	550100	breast_F1-20.mzML	F432	4.59	1	3.068e-05	4.74e-07	Q	K	Q	HSDL2 C9orf99 SDR13C1	MLPNTGRLAGCTVFITGASRGIGKAIALKAAKDGANIVIAAKTAQPHPKLLGTIYTAAEEIEAVGGKALPCIVDVRDEQQISAAVEKAIKKFGGIDILVNNASAISLTNTLDTPTKRLDLMMNVNTRGTYLASKACIPYLKKSKVAHILNISPPLNLNPVWFKQHCAYTIAKYGMSMYVLGMAEEFKGEIAVNALWPKTAIHTAAMDMLGGPGIESQCRKVDIIADAAYSIFQKPKSFTGNFVIDENILKEEGIENFDVYAIKPGHPLQPDFFLDEYPEAVSKKVESTGAVPEFKEEKLQLQPKPRSGAVEETFRIVKDSLSDDVVKATQAIYLFELSGEDGGTWFLDLKSKGGNVGYGEPSDQADVVMSMTTDDFVKMFSGKLKPTMAFMSGKLKIKGNMALAIKLEKLMNQMNARL	233	SIFQKPK	7	Q6YN16233
breast_mzml	-121	14607887	FALSE	High	Sequest HT (B6)	Unambiguous	[R].kVDIIADAAYSIFQ.[K]	N-Term(TMT6plex); K1(TMT6plex)	kVDIIADAAYSIFQ	FALSE	1	Q6YN16	Hydroxysteroid dehydrogenase-like protein 2 OS=Homo sapiens OX=9606 GN=HSDL2 PE=1 SV=1	Hydroxysteroid dehydrogenase-like protein 2	Q6YN16	1	2	0.6089	0	1	1	1006.58	2012.15	2012.15	-0.14	-0.00014	HCD	MS2	87.9769	333423	breast_F141-160.mzML	F439	2.48	1	3.128e-05	1.485e-05	Q	K	Q	HSDL2 C9orf99 SDR13C1	MLPNTGRLAGCTVFITGASRGIGKAIALKAAKDGANIVIAAKTAQPHPKLLGTIYTAAEEIEAVGGKALPCIVDVRDEQQISAAVEKAIKKFGGIDILVNNASAISLTNTLDTPTKRLDLMMNVNTRGTYLASKACIPYLKKSKVAHILNISPPLNLNPVWFKQHCAYTIAKYGMSMYVLGMAEEFKGEIAVNALWPKTAIHTAAMDMLGGPGIESQCRKVDIIADAAYSIFQKPKSFTGNFVIDENILKEEGIENFDVYAIKPGHPLQPDFFLDEYPEAVSKKVESTGAVPEFKEEKLQLQPKPRSGAVEETFRIVKDSLSDDVVKATQAIYLFELSGEDGGTWFLDLKSKGGNVGYGEPSDQADVVMSMTTDDFVKMFSGKLKPTMAFMSGKLKIKGNMALAIKLEKLMNQMNARL	233	SIFQKPK	7	Q6YN16233
kidney_mzml	-601	10083532	FALSE	High	Sequest HT (A2)	Unambiguous	[K].vDIIADAAYSIFq.[K]	N-Term(TMT6plex); C-Term(Dehydrated)	vDIIADAAYSIFq	FALSE	1	Q6YN16	Hydroxysteroid dehydrogenase-like protein 2 OS=Homo sapiens OX=9606 GN=HSDL2 PE=1 SV=1	Hydroxysteroid dehydrogenase-like protein 2	Q6YN16	0	2	0.0861	0	1	1	818.945	1636.88	1636.88	2.77	0.00227	HCD	MS2	97.5087	1080994	kidney_F1-50.mzML	F1	1.51	1	0.000588	0.005922	q	K	cQ	HSDL2 C9orf99 SDR13C1	MLPNTGRLAGCTVFITGASRGIGKAIALKAAKDGANIVIAAKTAQPHPKLLGTIYTAAEEIEAVGGKALPCIVDVRDEQQISAAVEKAIKKFGGIDILVNNASAISLTNTLDTPTKRLDLMMNVNTRGTYLASKACIPYLKKSKVAHILNISPPLNLNPVWFKQHCAYTIAKYGMSMYVLGMAEEFKGEIAVNALWPKTAIHTAAMDMLGGPGIESQCRKVDIIADAAYSIFQKPKSFTGNFVIDENILKEEGIENFDVYAIKPGHPLQPDFFLDEYPEAVSKKVESTGAVPEFKEEKLQLQPKPRSGAVEETFRIVKDSLSDDVVKATQAIYLFELSGEDGGTWFLDLKSKGGNVGYGEPSDQADVVMSMTTDDFVKMFSGKLKPTMAFMSGKLKIKGNMALAIKLEKLMNQMNARL	233	SIFQKPK	7	Q6YN16233
breast_mzml	-110	29191815	FALSE	High	Sequest HT (A6)	Unambiguous	[K].vDIIADAAYSIFQ.[K]	N-Term(TMT6plex)	vDIIADAAYSIFQ	FALSE	1	Q6YN16	Hydroxysteroid dehydrogenase-like protein 2 OS=Homo sapiens OX=9606 GN=HSDL2 PE=1 SV=1	Hydroxysteroid dehydrogenase-like protein 2	Q6YN16	0	2	0.709	0	1	1	827.947	1654.89	1654.89	-1.07	-0.00089	HCD	MS2	100.74	543381	breast_F81-100.mzML	F436	2.44	1	3.677e-05	3.614e-05	Q	K	Q	HSDL2 C9orf99 SDR13C1	MLPNTGRLAGCTVFITGASRGIGKAIALKAAKDGANIVIAAKTAQPHPKLLGTIYTAAEEIEAVGGKALPCIVDVRDEQQISAAVEKAIKKFGGIDILVNNASAISLTNTLDTPTKRLDLMMNVNTRGTYLASKACIPYLKKSKVAHILNISPPLNLNPVWFKQHCAYTIAKYGMSMYVLGMAEEFKGEIAVNALWPKTAIHTAAMDMLGGPGIESQCRKVDIIADAAYSIFQKPKSFTGNFVIDENILKEEGIENFDVYAIKPGHPLQPDFFLDEYPEAVSKKVESTGAVPEFKEEKLQLQPKPRSGAVEETFRIVKDSLSDDVVKATQAIYLFELSGEDGGTWFLDLKSKGGNVGYGEPSDQADVVMSMTTDDFVKMFSGKLKPTMAFMSGKLKIKGNMALAIKLEKLMNQMNARL	233	SIFQKPK	7	Q6YN16233
kidney_mzml	-601	25623814	FALSE	High	Sequest HT (A2)	Unambiguous	[K].vDIIADAAYSIFQ.[K]	N-Term(TMT6plex)	vDIIADAAYSIFQ	FALSE	1	Q6YN16	Hydroxysteroid dehydrogenase-like protein 2 OS=Homo sapiens OX=9606 GN=HSDL2 PE=1 SV=1	Hydroxysteroid dehydrogenase-like protein 2	Q6YN16	0	2	0.679	0	1	1	827.949	1654.89	1654.89	1.52	0.00126	HCD	MS2	99.3538	1320304	kidney_F51-100.mzML	F2	3.24	1	6.48e-05	9.131e-05	Q	K	Q	HSDL2 C9orf99 SDR13C1	MLPNTGRLAGCTVFITGASRGIGKAIALKAAKDGANIVIAAKTAQPHPKLLGTIYTAAEEIEAVGGKALPCIVDVRDEQQISAAVEKAIKKFGGIDILVNNASAISLTNTLDTPTKRLDLMMNVNTRGTYLASKACIPYLKKSKVAHILNISPPLNLNPVWFKQHCAYTIAKYGMSMYVLGMAEEFKGEIAVNALWPKTAIHTAAMDMLGGPGIESQCRKVDIIADAAYSIFQKPKSFTGNFVIDENILKEEGIENFDVYAIKPGHPLQPDFFLDEYPEAVSKKVESTGAVPEFKEEKLQLQPKPRSGAVEETFRIVKDSLSDDVVKATQAIYLFELSGEDGGTWFLDLKSKGGNVGYGEPSDQADVVMSMTTDDFVKMFSGKLKPTMAFMSGKLKIKGNMALAIKLEKLMNQMNARL	233	SIFQKPK	7	Q6YN16233
kidney_mzml	-604	17854367	FALSE	High	Sequest HT (B2)	Unambiguous	[K].vDIIADAAYSIFQ.[K]	N-Term(TMT6plex)	vDIIADAAYSIFQ	FALSE	1	Q6YN16	Hydroxysteroid dehydrogenase-like protein 2 OS=Homo sapiens OX=9606 GN=HSDL2 PE=1 SV=1	Hydroxysteroid dehydrogenase-like protein 2	Q6YN16	0	2	0.458	0	1	1	827.947	1654.89	1654.89	-1.91	-0.00158	HCD	MS2	99.7921	548344	kidney_F151-150.mzML	F4	2.38	1	0.0001206	0.000493	Q	K	Q	HSDL2 C9orf99 SDR13C1	MLPNTGRLAGCTVFITGASRGIGKAIALKAAKDGANIVIAAKTAQPHPKLLGTIYTAAEEIEAVGGKALPCIVDVRDEQQISAAVEKAIKKFGGIDILVNNASAISLTNTLDTPTKRLDLMMNVNTRGTYLASKACIPYLKKSKVAHILNISPPLNLNPVWFKQHCAYTIAKYGMSMYVLGMAEEFKGEIAVNALWPKTAIHTAAMDMLGGPGIESQCRKVDIIADAAYSIFQKPKSFTGNFVIDENILKEEGIENFDVYAIKPGHPLQPDFFLDEYPEAVSKKVESTGAVPEFKEEKLQLQPKPRSGAVEETFRIVKDSLSDDVVKATQAIYLFELSGEDGGTWFLDLKSKGGNVGYGEPSDQADVVMSMTTDDFVKMFSGKLKPTMAFMSGKLKIKGNMALAIKLEKLMNQMNARL	233	SIFQKPK	7	Q6YN16233
kidney_mzml	-601	12223396	FALSE	High	Sequest HT (A2)	Unambiguous	[K].vDIIADAAYSIFQ.[K]	N-Term(TMT6plex)	vDIIADAAYSIFQ	FALSE	1	Q6YN16	Hydroxysteroid dehydrogenase-like protein 2 OS=Homo sapiens OX=9606 GN=HSDL2 PE=1 SV=1	Hydroxysteroid dehydrogenase-like protein 2	Q6YN16	0	2	0.6084	0	1	1	827.949	1654.89	1654.89	0.89	0.00074	HCD	MS2	99.2342	1309548	kidney_F1-50.mzML	F1	2.86	1	0.0005632	0.003941	Q	K	Q	HSDL2 C9orf99 SDR13C1	MLPNTGRLAGCTVFITGASRGIGKAIALKAAKDGANIVIAAKTAQPHPKLLGTIYTAAEEIEAVGGKALPCIVDVRDEQQISAAVEKAIKKFGGIDILVNNASAISLTNTLDTPTKRLDLMMNVNTRGTYLASKACIPYLKKSKVAHILNISPPLNLNPVWFKQHCAYTIAKYGMSMYVLGMAEEFKGEIAVNALWPKTAIHTAAMDMLGGPGIESQCRKVDIIADAAYSIFQKPKSFTGNFVIDENILKEEGIENFDVYAIKPGHPLQPDFFLDEYPEAVSKKVESTGAVPEFKEEKLQLQPKPRSGAVEETFRIVKDSLSDDVVKATQAIYLFELSGEDGGTWFLDLKSKGGNVGYGEPSDQADVVMSMTTDDFVKMFSGKLKPTMAFMSGKLKIKGNMALAIKLEKLMNQMNARL	233	SIFQKPK	7	Q6YN16233
breast_mzml	-372	14264080	FALSE	High	Sequest HT (B2)	Unambiguous	[K].fVVGYALDYn.[E]	N-Term(TMT6plex); C-Term(Dehydrated)	fVVGYALDYn	FALSE	1	P00492	Hypoxanthine-guanine phosphoribosyltransferase OS=Homo sapiens OX=9606 GN=HPRT1 PE=1 SV=2	Hypoxanthine-guanine phosphoribosyltransferase	P00492	0	2	0.6	0	1	1	686.361	1371.72	1371.71	0.73	0.0005	HCD	MS2	80.5833	298187	breast_F141-160.mzML	F439	2.05	1	0.0001481	0.0003367	n	E	cN	HPRT1 HPRT	MATRSPGVVISDDEPGYDLDLFCIPNHYAEDLERVFIPHGLIMDRTERLARDVMKEMGGHHIVALCVLKGGYKFFADLLDYIKALNRNSDRSIPMTVDFIRLKSYCNDQSTGDIKVIGGDDLSTLTGKNVLIVEDIIDTGKTMQTLLSLVRQYNPKMVKVASLLVKRTPRSVGYKPDFVGFEIPDKFVVGYALDYNEYFRDLNHVCVISETGKAKYKA	196	LDYNEYF	7	P00492196
liver_mzml	-548	2529313	FALSE	High	Sequest HT (E2)	Unambiguous	[R].sPGVVISDDEPGYDLDLFcIPN.[H]	N-Term(TMT6plex); C19(Carbamidomethyl)	sPGVVISDDEPGYDLDLFcIPN	FALSE	1	P00492	Hypoxanthine-guanine phosphoribosyltransferase OS=Homo sapiens OX=9606 GN=HPRT1 PE=1 SV=2	Hypoxanthine-guanine phosphoribosyltransferase	P00492	0	3	0.7701	0	1	1	884.43	2651.27	2651.27	0.01	1e-05	HCD	MS2	63.2526	312908	liver_F541-560.mzML	F30	3.48	1	0.0001343	0.0007913	N	H	N	HPRT1 HPRT	MATRSPGVVISDDEPGYDLDLFCIPNHYAEDLERVFIPHGLIMDRTERLARDVMKEMGGHHIVALCVLKGGYKFFADLLDYIKALNRNSDRSIPMTVDFIRLKSYCNDQSTGDIKVIGGDDLSTLTGKNVLIVEDIIDTGKTMQTLLSLVRQYNPKMVKVASLLVKRTPRSVGYKPDFVGFEIPDKFVVGYALDYNEYFRDLNHVCVISETGKAKYKA	26	CIPNHYA	7	P0049226
liver_mzml	-536	8648332	FALSE	High	Sequest HT (A2)	Unambiguous	[R].sPGVVISDDEPGYDLDLFcIPN.[H]	N-Term(TMT6plex); C19(Carbamidomethyl)	sPGVVISDDEPGYDLDLFcIPN	FALSE	1	P00492	Hypoxanthine-guanine phosphoribosyltransferase OS=Homo sapiens OX=9606 GN=HPRT1 PE=1 SV=2	Hypoxanthine-guanine phosphoribosyltransferase	P00492	0	3	0.7714	0	1	1	884.43	2651.28	2651.27	0.25	0.00022	HCD	MS2	63.2931	162731	liver_F741-752.mzML	F16	4.33	1	0.0001865	0.0001745	N	H	N	HPRT1 HPRT	MATRSPGVVISDDEPGYDLDLFCIPNHYAEDLERVFIPHGLIMDRTERLARDVMKEMGGHHIVALCVLKGGYKFFADLLDYIKALNRNSDRSIPMTVDFIRLKSYCNDQSTGDIKVIGGDDLSTLTGKNVLIVEDIIDTGKTMQTLLSLVRQYNPKMVKVASLLVKRTPRSVGYKPDFVGFEIPDKFVVGYALDYNEYFRDLNHVCVISETGKAKYKA	26	CIPNHYA	7	P0049226
liver_mzml	-539	12001087	FALSE	High	Sequest HT (B2)	Unambiguous	[R].sPGVVISDDEPGYDLDLFcIPN.[H]	N-Term(TMT6plex); C19(Carbamidomethyl)	sPGVVISDDEPGYDLDLFcIPN	FALSE	1	P00492	Hypoxanthine-guanine phosphoribosyltransferase OS=Homo sapiens OX=9606 GN=HPRT1 PE=1 SV=2	Hypoxanthine-guanine phosphoribosyltransferase	P00492	0	3	0.687	0	1	1	884.43	2651.28	2651.27	0.46	0.00041	HCD	MS2	63.8668	46814	liver_F361-380.mzML	F21	3.77	1	0.0002132	0.001477	N	H	N	HPRT1 HPRT	MATRSPGVVISDDEPGYDLDLFCIPNHYAEDLERVFIPHGLIMDRTERLARDVMKEMGGHHIVALCVLKGGYKFFADLLDYIKALNRNSDRSIPMTVDFIRLKSYCNDQSTGDIKVIGGDDLSTLTGKNVLIVEDIIDTGKTMQTLLSLVRQYNPKMVKVASLLVKRTPRSVGYKPDFVGFEIPDKFVVGYALDYNEYFRDLNHVCVISETGKAKYKA	26	CIPNHYA	7	P0049226
liver_mzml	-524	11445059	FALSE	High	Sequest HT (B2)	Unambiguous	[R].sPGVVISDDEPGYDLDLFcIPN.[H]	N-Term(TMT6plex); C19(Carbamidomethyl)	sPGVVISDDEPGYDLDLFcIPN	FALSE	1	P00492	Hypoxanthine-guanine phosphoribosyltransferase OS=Homo sapiens OX=9606 GN=HPRT1 PE=1 SV=2	Hypoxanthine-guanine phosphoribosyltransferase	P00492	0	3	0.6118	0	1	1	884.43	2651.27	2651.27	-0.27	-0.00024	HCD	MS2	64.3067	450318	liver_F121-140.mzML	F7	3.22	1	0.0004509	0.002641	N	H	N	HPRT1 HPRT	MATRSPGVVISDDEPGYDLDLFCIPNHYAEDLERVFIPHGLIMDRTERLARDVMKEMGGHHIVALCVLKGGYKFFADLLDYIKALNRNSDRSIPMTVDFIRLKSYCNDQSTGDIKVIGGDDLSTLTGKNVLIVEDIIDTGKTMQTLLSLVRQYNPKMVKVASLLVKRTPRSVGYKPDFVGFEIPDKFVVGYALDYNEYFRDLNHVCVISETGKAKYKA	26	CIPNHYA	7	P0049226
liver_mzml	-530	10346834	FALSE	High	Sequest HT (D2)	Unambiguous	[R].sPGVVISDDEPGYDLDLFcIPN.[H]	N-Term(TMT6plex); C19(Carbamidomethyl)	sPGVVISDDEPGYDLDLFcIPN	FALSE	1	P00492	Hypoxanthine-guanine phosphoribosyltransferase OS=Homo sapiens OX=9606 GN=HPRT1 PE=1 SV=2	Hypoxanthine-guanine phosphoribosyltransferase	P00492	0	3	0.714	0	1	1	884.43	2651.28	2651.27	0.08	7e-05	HCD	MS2	63.866	335239	liver_F221-240.mzML	F13	4.37	1	0.000182	0.0001343	N	H	N	HPRT1 HPRT	MATRSPGVVISDDEPGYDLDLFCIPNHYAEDLERVFIPHGLIMDRTERLARDVMKEMGGHHIVALCVLKGGYKFFADLLDYIKALNRNSDRSIPMTVDFIRLKSYCNDQSTGDIKVIGGDDLSTLTGKNVLIVEDIIDTGKTMQTLLSLVRQYNPKMVKVASLLVKRTPRSVGYKPDFVGFEIPDKFVVGYALDYNEYFRDLNHVCVISETGKAKYKA	26	CIPNHYA	7	P0049226
liver_mzml	-521	7958577	FALSE	High	Sequest HT (A2)	Unambiguous	[R].sPGVVISDDEPGYDLDLFcIPN.[H]	N-Term(TMT6plex); C19(Carbamidomethyl)	sPGVVISDDEPGYDLDLFcIPN	FALSE	1	P00492	Hypoxanthine-guanine phosphoribosyltransferase OS=Homo sapiens OX=9606 GN=HPRT1 PE=1 SV=2	Hypoxanthine-guanine phosphoribosyltransferase	P00492	0	3	0.6969	0	1	1	884.429	2651.27	2651.27	-1.11	-0.00098	HCD	MS2	63.8538	46252	liver_F41-60.mzML	F3	2.54	1	0.0001517	0.0002702	N	H	N	HPRT1 HPRT	MATRSPGVVISDDEPGYDLDLFCIPNHYAEDLERVFIPHGLIMDRTERLARDVMKEMGGHHIVALCVLKGGYKFFADLLDYIKALNRNSDRSIPMTVDFIRLKSYCNDQSTGDIKVIGGDDLSTLTGKNVLIVEDIIDTGKTMQTLLSLVRQYNPKMVKVASLLVKRTPRSVGYKPDFVGFEIPDKFVVGYALDYNEYFRDLNHVCVISETGKAKYKA	26	CIPNHYA	7	P0049226
liver_mzml	-527	8802289	FALSE	High	Sequest HT (C2)	Unambiguous	[R].sPGVVISDDEPGYDLDLFcIPN.[H]	N-Term(TMT6plex); C19(Carbamidomethyl)	sPGVVISDDEPGYDLDLFcIPN	FALSE	1	P00492	Hypoxanthine-guanine phosphoribosyltransferase OS=Homo sapiens OX=9606 GN=HPRT1 PE=1 SV=2	Hypoxanthine-guanine phosphoribosyltransferase	P00492	0	3	0.7341	0	1	1	884.429	2651.27	2651.27	-0.91	-0.0008	HCD	MS2	63.8002	123294	liver_F181-200.mzML	F10	4.55	1	0.0003829	0.002858	N	H	N	HPRT1 HPRT	MATRSPGVVISDDEPGYDLDLFCIPNHYAEDLERVFIPHGLIMDRTERLARDVMKEMGGHHIVALCVLKGGYKFFADLLDYIKALNRNSDRSIPMTVDFIRLKSYCNDQSTGDIKVIGGDDLSTLTGKNVLIVEDIIDTGKTMQTLLSLVRQYNPKMVKVASLLVKRTPRSVGYKPDFVGFEIPDKFVVGYALDYNEYFRDLNHVCVISETGKAKYKA	26	CIPNHYA	7	P0049226
liver_mzml	-545	117550	FALSE	High	Sequest HT (D2)	Unambiguous	[R].eVQYLLN.[K]	N-Term(TMT6plex)	eVQYLLN	FALSE	1	Q9Y4L1	Hypoxia up-regulated protein 1 OS=Homo sapiens OX=9606 GN=HYOU1 PE=1 SV=1	Hypoxia up-regulated protein 1	Q9Y4L1	0	2	0.1524	0	1	1	554.316	1107.62	1107.62	-0.54	-0.0003	HCD	MS2	43.6547	15626	liver_F461-480.mzML	F26	2.1	1	0.006362	0.07315	N	K	N	HYOU1 GRP170 ORP150	MADKVRRQRPRRRVCWALVAVLLADLLALSDTLAVMSVDLGSESMKVAIVKPGVPMEIVLNKESRRKTPVIVTLKENERFFGDSAASMAIKNPKATLRYFQHLLGKQADNPHVALYQARFPEHELTFDPQRQTVHFQISSQLQFSPEEVLGMVLNYSRSLAEDFAEQPIKDAVITVPVFFNQAERRAVLQAARMAGLKVLQLINDNTATALSYGVFRRKDINTTAQNIMFYDMGSGSTVCTIVTYQMVKTKEAGMQPQLQIRGVGFDRTLGGLEMELRLRERLAGLFNEQRKGQRAKDVRENPRAMAKLLREANRLKTVLSANADHMAQIEGLMDDVDFKAKVTRVEFEELCADLFERVPGPVQQALQSAEMSLDEIEQVILVGGATRVPRVQEVLLKAVGKEELGKNINADEAAAMGAVYQAAALSKAFKVKPFVVRDAVVYPILVEFTREVEEEPGIHSLKHNKRVLFSRMGPYPQRKVITFNRYSHDFNFHINYGDLGFLGPEDLRVFGSQNLTTVKLKGVGDSFKKYPDYESKGIKAHFNLDESGVLSLDRVESVFETLVEDSAEEESTLTKLGNTISSLFGGGTTPDAKENGTDTVQEEEESPAEGSKDEPGEQVELKEEAEAPVEDGSQPPPPEPKGDATPEGEKATEKENGDKSEAQKPSEKAEAGPEGVAPAPEGEKKQKPARKRRMVEEIGVELVVLDLPDLPEDKLAQSVQKLQDLTLRDLEKQEREKAANSLEAFIFETQDKLYQPEYQEVSTEEQREEISGKLSAASTWLEDEGVGATTVMLKEKLAELRKLCQGLFFRVEERKKWPERLSALDNLLNHSSMFLKGARLIPEMDQIFTEVEMTTLEKVINETWAWKNATLAEQAKLPATEKPVLLSKDIEAKMMALDREVQYLLNKAKFTKPRPRPKDKNGTRAEPPLNASASDQGEKVIPPAGQTEDAEPISEPEKVETGSEPGDTEPLELGGPGAEPEQKEQSTGQKRPLKNDEL	907	YLLNKAK	7	Q9Y4L1907
liver_mzml	-542	6834547	FALSE	High	Sequest HT (C2)	Unambiguous	[R].eVQYLLN.[K]	N-Term(TMT6plex)	eVQYLLN	FALSE	1	Q9Y4L1	Hypoxia up-regulated protein 1 OS=Homo sapiens OX=9606 GN=HYOU1 PE=1 SV=1	Hypoxia up-regulated protein 1	Q9Y4L1	0	2	0.1798	0	1	1	554.317	1107.63	1107.62	1.8	0.001	HCD	MS2	43.6613	353645	liver_F401-420.mzML	F23	2.28	1	0.008244	0.08618	N	K	N	HYOU1 GRP170 ORP150	MADKVRRQRPRRRVCWALVAVLLADLLALSDTLAVMSVDLGSESMKVAIVKPGVPMEIVLNKESRRKTPVIVTLKENERFFGDSAASMAIKNPKATLRYFQHLLGKQADNPHVALYQARFPEHELTFDPQRQTVHFQISSQLQFSPEEVLGMVLNYSRSLAEDFAEQPIKDAVITVPVFFNQAERRAVLQAARMAGLKVLQLINDNTATALSYGVFRRKDINTTAQNIMFYDMGSGSTVCTIVTYQMVKTKEAGMQPQLQIRGVGFDRTLGGLEMELRLRERLAGLFNEQRKGQRAKDVRENPRAMAKLLREANRLKTVLSANADHMAQIEGLMDDVDFKAKVTRVEFEELCADLFERVPGPVQQALQSAEMSLDEIEQVILVGGATRVPRVQEVLLKAVGKEELGKNINADEAAAMGAVYQAAALSKAFKVKPFVVRDAVVYPILVEFTREVEEEPGIHSLKHNKRVLFSRMGPYPQRKVITFNRYSHDFNFHINYGDLGFLGPEDLRVFGSQNLTTVKLKGVGDSFKKYPDYESKGIKAHFNLDESGVLSLDRVESVFETLVEDSAEEESTLTKLGNTISSLFGGGTTPDAKENGTDTVQEEEESPAEGSKDEPGEQVELKEEAEAPVEDGSQPPPPEPKGDATPEGEKATEKENGDKSEAQKPSEKAEAGPEGVAPAPEGEKKQKPARKRRMVEEIGVELVVLDLPDLPEDKLAQSVQKLQDLTLRDLEKQEREKAANSLEAFIFETQDKLYQPEYQEVSTEEQREEISGKLSAASTWLEDEGVGATTVMLKEKLAELRKLCQGLFFRVEERKKWPERLSALDNLLNHSSMFLKGARLIPEMDQIFTEVEMTTLEKVINETWAWKNATLAEQAKLPATEKPVLLSKDIEAKMMALDREVQYLLNKAKFTKPRPRPKDKNGTRAEPPLNASASDQGEKVIPPAGQTEDAEPISEPEKVETGSEPGDTEPLELGGPGAEPEQKEQSTGQKRPLKNDEL	907	YLLNKAK	7	Q9Y4L1907
liver_mzml	-548	3254636	FALSE	High	Sequest HT (E2)	Unambiguous	[R].eVQYLLN.[K]	N-Term(TMT6plex)	eVQYLLN	FALSE	1	Q9Y4L1	Hypoxia up-regulated protein 1 OS=Homo sapiens OX=9606 GN=HYOU1 PE=1 SV=1	Hypoxia up-regulated protein 1	Q9Y4L1	0	2	0.1832	0	1	1	554.317	1107.63	1107.62	1.11	0.00062	HCD	MS2	43.4739	404907	liver_F541-560.mzML	F30	2.02	1	0.009006	0.09368	N	K	N	HYOU1 GRP170 ORP150	MADKVRRQRPRRRVCWALVAVLLADLLALSDTLAVMSVDLGSESMKVAIVKPGVPMEIVLNKESRRKTPVIVTLKENERFFGDSAASMAIKNPKATLRYFQHLLGKQADNPHVALYQARFPEHELTFDPQRQTVHFQISSQLQFSPEEVLGMVLNYSRSLAEDFAEQPIKDAVITVPVFFNQAERRAVLQAARMAGLKVLQLINDNTATALSYGVFRRKDINTTAQNIMFYDMGSGSTVCTIVTYQMVKTKEAGMQPQLQIRGVGFDRTLGGLEMELRLRERLAGLFNEQRKGQRAKDVRENPRAMAKLLREANRLKTVLSANADHMAQIEGLMDDVDFKAKVTRVEFEELCADLFERVPGPVQQALQSAEMSLDEIEQVILVGGATRVPRVQEVLLKAVGKEELGKNINADEAAAMGAVYQAAALSKAFKVKPFVVRDAVVYPILVEFTREVEEEPGIHSLKHNKRVLFSRMGPYPQRKVITFNRYSHDFNFHINYGDLGFLGPEDLRVFGSQNLTTVKLKGVGDSFKKYPDYESKGIKAHFNLDESGVLSLDRVESVFETLVEDSAEEESTLTKLGNTISSLFGGGTTPDAKENGTDTVQEEEESPAEGSKDEPGEQVELKEEAEAPVEDGSQPPPPEPKGDATPEGEKATEKENGDKSEAQKPSEKAEAGPEGVAPAPEGEKKQKPARKRRMVEEIGVELVVLDLPDLPEDKLAQSVQKLQDLTLRDLEKQEREKAANSLEAFIFETQDKLYQPEYQEVSTEEQREEISGKLSAASTWLEDEGVGATTVMLKEKLAELRKLCQGLFFRVEERKKWPERLSALDNLLNHSSMFLKGARLIPEMDQIFTEVEMTTLEKVINETWAWKNATLAEQAKLPATEKPVLLSKDIEAKMMALDREVQYLLNKAKFTKPRPRPKDKNGTRAEPPLNASASDQGEKVIPPAGQTEDAEPISEPEKVETGSEPGDTEPLELGGPGAEPEQKEQSTGQKRPLKNDEL	907	YLLNKAK	7	Q9Y4L1907
breast_mzml	-369	27899429	FALSE	Medium	Sequest HT (A2)	Unambiguous	[R].eVQYLLN.[K]	N-Term(TMT6plex)	eVQYLLN	FALSE	1	Q9Y4L1	Hypoxia up-regulated protein 1 OS=Homo sapiens OX=9606 GN=HYOU1 PE=1 SV=1	Hypoxia up-regulated protein 1	Q9Y4L1	0	2	0.2466	0	1	1	554.316	1107.63	1107.62	0.26	0.00015	HCD	MS2	61.1248	405396	breast_F81-100.mzML	F436	2.19	1	0.01144	0.1363	N	K	N	HYOU1 GRP170 ORP150	MADKVRRQRPRRRVCWALVAVLLADLLALSDTLAVMSVDLGSESMKVAIVKPGVPMEIVLNKESRRKTPVIVTLKENERFFGDSAASMAIKNPKATLRYFQHLLGKQADNPHVALYQARFPEHELTFDPQRQTVHFQISSQLQFSPEEVLGMVLNYSRSLAEDFAEQPIKDAVITVPVFFNQAERRAVLQAARMAGLKVLQLINDNTATALSYGVFRRKDINTTAQNIMFYDMGSGSTVCTIVTYQMVKTKEAGMQPQLQIRGVGFDRTLGGLEMELRLRERLAGLFNEQRKGQRAKDVRENPRAMAKLLREANRLKTVLSANADHMAQIEGLMDDVDFKAKVTRVEFEELCADLFERVPGPVQQALQSAEMSLDEIEQVILVGGATRVPRVQEVLLKAVGKEELGKNINADEAAAMGAVYQAAALSKAFKVKPFVVRDAVVYPILVEFTREVEEEPGIHSLKHNKRVLFSRMGPYPQRKVITFNRYSHDFNFHINYGDLGFLGPEDLRVFGSQNLTTVKLKGVGDSFKKYPDYESKGIKAHFNLDESGVLSLDRVESVFETLVEDSAEEESTLTKLGNTISSLFGGGTTPDAKENGTDTVQEEEESPAEGSKDEPGEQVELKEEAEAPVEDGSQPPPPEPKGDATPEGEKATEKENGDKSEAQKPSEKAEAGPEGVAPAPEGEKKQKPARKRRMVEEIGVELVVLDLPDLPEDKLAQSVQKLQDLTLRDLEKQEREKAANSLEAFIFETQDKLYQPEYQEVSTEEQREEISGKLSAASTWLEDEGVGATTVMLKEKLAELRKLCQGLFFRVEERKKWPERLSALDNLLNHSSMFLKGARLIPEMDQIFTEVEMTTLEKVINETWAWKNATLAEQAKLPATEKPVLLSKDIEAKMMALDREVQYLLNKAKFTKPRPRPKDKNGTRAEPPLNASASDQGEKVIPPAGQTEDAEPISEPEKVETGSEPGDTEPLELGGPGAEPEQKEQSTGQKRPLKNDEL	907	YLLNKAK	7	Q9Y4L1907
breast_mzml	-372	19570708	FALSE	Medium	Sequest HT (B2)	Unambiguous	[R].eVQYLLN.[K]	N-Term(TMT6plex)	eVQYLLN	FALSE	1	Q9Y4L1	Hypoxia up-regulated protein 1 OS=Homo sapiens OX=9606 GN=HYOU1 PE=1 SV=1	Hypoxia up-regulated protein 1	Q9Y4L1	0	2	0.1386	0	1	1	554.317	1107.63	1107.62	1.74	0.00096	HCD	MS2	57.0191	231698	breast_F161-180.mzML	F440	2.02	1	0.01544	0.1664	N	K	N	HYOU1 GRP170 ORP150	MADKVRRQRPRRRVCWALVAVLLADLLALSDTLAVMSVDLGSESMKVAIVKPGVPMEIVLNKESRRKTPVIVTLKENERFFGDSAASMAIKNPKATLRYFQHLLGKQADNPHVALYQARFPEHELTFDPQRQTVHFQISSQLQFSPEEVLGMVLNYSRSLAEDFAEQPIKDAVITVPVFFNQAERRAVLQAARMAGLKVLQLINDNTATALSYGVFRRKDINTTAQNIMFYDMGSGSTVCTIVTYQMVKTKEAGMQPQLQIRGVGFDRTLGGLEMELRLRERLAGLFNEQRKGQRAKDVRENPRAMAKLLREANRLKTVLSANADHMAQIEGLMDDVDFKAKVTRVEFEELCADLFERVPGPVQQALQSAEMSLDEIEQVILVGGATRVPRVQEVLLKAVGKEELGKNINADEAAAMGAVYQAAALSKAFKVKPFVVRDAVVYPILVEFTREVEEEPGIHSLKHNKRVLFSRMGPYPQRKVITFNRYSHDFNFHINYGDLGFLGPEDLRVFGSQNLTTVKLKGVGDSFKKYPDYESKGIKAHFNLDESGVLSLDRVESVFETLVEDSAEEESTLTKLGNTISSLFGGGTTPDAKENGTDTVQEEEESPAEGSKDEPGEQVELKEEAEAPVEDGSQPPPPEPKGDATPEGEKATEKENGDKSEAQKPSEKAEAGPEGVAPAPEGEKKQKPARKRRMVEEIGVELVVLDLPDLPEDKLAQSVQKLQDLTLRDLEKQEREKAANSLEAFIFETQDKLYQPEYQEVSTEEQREEISGKLSAASTWLEDEGVGATTVMLKEKLAELRKLCQGLFFRVEERKKWPERLSALDNLLNHSSMFLKGARLIPEMDQIFTEVEMTTLEKVINETWAWKNATLAEQAKLPATEKPVLLSKDIEAKMMALDREVQYLLNKAKFTKPRPRPKDKNGTRAEPPLNASASDQGEKVIPPAGQTEDAEPISEPEKVETGSEPGDTEPLELGGPGAEPEQKEQSTGQKRPLKNDEL	907	YLLNKAK	7	Q9Y4L1907
breast_mzml	-375	5280346	FALSE	Medium	Sequest HT (C2)	Unambiguous	[R].eVQYLLN.[K]	N-Term(TMT6plex)	eVQYLLN	FALSE	1	Q9Y4L1	Hypoxia up-regulated protein 1 OS=Homo sapiens OX=9606 GN=HYOU1 PE=1 SV=1	Hypoxia up-regulated protein 1	Q9Y4L1	0	2	0.1515	0	1	1	554.316	1107.62	1107.62	0.18	0.0001	HCD	MS2	64.8282	555304	breast_F201-220.mzML	F442	1.98	1	0.03605	0.2989	N	K	N	HYOU1 GRP170 ORP150	MADKVRRQRPRRRVCWALVAVLLADLLALSDTLAVMSVDLGSESMKVAIVKPGVPMEIVLNKESRRKTPVIVTLKENERFFGDSAASMAIKNPKATLRYFQHLLGKQADNPHVALYQARFPEHELTFDPQRQTVHFQISSQLQFSPEEVLGMVLNYSRSLAEDFAEQPIKDAVITVPVFFNQAERRAVLQAARMAGLKVLQLINDNTATALSYGVFRRKDINTTAQNIMFYDMGSGSTVCTIVTYQMVKTKEAGMQPQLQIRGVGFDRTLGGLEMELRLRERLAGLFNEQRKGQRAKDVRENPRAMAKLLREANRLKTVLSANADHMAQIEGLMDDVDFKAKVTRVEFEELCADLFERVPGPVQQALQSAEMSLDEIEQVILVGGATRVPRVQEVLLKAVGKEELGKNINADEAAAMGAVYQAAALSKAFKVKPFVVRDAVVYPILVEFTREVEEEPGIHSLKHNKRVLFSRMGPYPQRKVITFNRYSHDFNFHINYGDLGFLGPEDLRVFGSQNLTTVKLKGVGDSFKKYPDYESKGIKAHFNLDESGVLSLDRVESVFETLVEDSAEEESTLTKLGNTISSLFGGGTTPDAKENGTDTVQEEEESPAEGSKDEPGEQVELKEEAEAPVEDGSQPPPPEPKGDATPEGEKATEKENGDKSEAQKPSEKAEAGPEGVAPAPEGEKKQKPARKRRMVEEIGVELVVLDLPDLPEDKLAQSVQKLQDLTLRDLEKQEREKAANSLEAFIFETQDKLYQPEYQEVSTEEQREEISGKLSAASTWLEDEGVGATTVMLKEKLAELRKLCQGLFFRVEERKKWPERLSALDNLLNHSSMFLKGARLIPEMDQIFTEVEMTTLEKVINETWAWKNATLAEQAKLPATEKPVLLSKDIEAKMMALDREVQYLLNKAKFTKPRPRPKDKNGTRAEPPLNASASDQGEKVIPPAGQTEDAEPISEPEKVETGSEPGDTEPLELGGPGAEPEQKEQSTGQKRPLKNDEL	907	YLLNKAK	7	Q9Y4L1907
liver_mzml	-539	13130315	FALSE	Medium	Sequest HT (B2)	Unambiguous	[R].eVQYLLN.[K]	N-Term(TMT6plex)	eVQYLLN	FALSE	1	Q9Y4L1	Hypoxia up-regulated protein 1 OS=Homo sapiens OX=9606 GN=HYOU1 PE=1 SV=1	Hypoxia up-regulated protein 1	Q9Y4L1	0	2	0.1262	0	1	1	554.316	1107.63	1107.62	0.5	0.00028	HCD	MS2	44.9265	187770	liver_F361-380.mzML	F21	2.14	1	0.02495	0.1982	N	K	N	HYOU1 GRP170 ORP150	MADKVRRQRPRRRVCWALVAVLLADLLALSDTLAVMSVDLGSESMKVAIVKPGVPMEIVLNKESRRKTPVIVTLKENERFFGDSAASMAIKNPKATLRYFQHLLGKQADNPHVALYQARFPEHELTFDPQRQTVHFQISSQLQFSPEEVLGMVLNYSRSLAEDFAEQPIKDAVITVPVFFNQAERRAVLQAARMAGLKVLQLINDNTATALSYGVFRRKDINTTAQNIMFYDMGSGSTVCTIVTYQMVKTKEAGMQPQLQIRGVGFDRTLGGLEMELRLRERLAGLFNEQRKGQRAKDVRENPRAMAKLLREANRLKTVLSANADHMAQIEGLMDDVDFKAKVTRVEFEELCADLFERVPGPVQQALQSAEMSLDEIEQVILVGGATRVPRVQEVLLKAVGKEELGKNINADEAAAMGAVYQAAALSKAFKVKPFVVRDAVVYPILVEFTREVEEEPGIHSLKHNKRVLFSRMGPYPQRKVITFNRYSHDFNFHINYGDLGFLGPEDLRVFGSQNLTTVKLKGVGDSFKKYPDYESKGIKAHFNLDESGVLSLDRVESVFETLVEDSAEEESTLTKLGNTISSLFGGGTTPDAKENGTDTVQEEEESPAEGSKDEPGEQVELKEEAEAPVEDGSQPPPPEPKGDATPEGEKATEKENGDKSEAQKPSEKAEAGPEGVAPAPEGEKKQKPARKRRMVEEIGVELVVLDLPDLPEDKLAQSVQKLQDLTLRDLEKQEREKAANSLEAFIFETQDKLYQPEYQEVSTEEQREEISGKLSAASTWLEDEGVGATTVMLKEKLAELRKLCQGLFFRVEERKKWPERLSALDNLLNHSSMFLKGARLIPEMDQIFTEVEMTTLEKVINETWAWKNATLAEQAKLPATEKPVLLSKDIEAKMMALDREVQYLLNKAKFTKPRPRPKDKNGTRAEPPLNASASDQGEKVIPPAGQTEDAEPISEPEKVETGSEPGDTEPLELGGPGAEPEQKEQSTGQKRPLKNDEL	907	YLLNKAK	7	Q9Y4L1907
liver_mzml	-545	9400533	FALSE	Medium	Sequest HT (D2)	Unambiguous	[R].eVQYLLN.[K]	N-Term(TMT6plex)	eVQYLLN	FALSE	1	Q9Y4L1	Hypoxia up-regulated protein 1 OS=Homo sapiens OX=9606 GN=HYOU1 PE=1 SV=1	Hypoxia up-regulated protein 1	Q9Y4L1	0	2	0.1298	0	1	1	554.317	1107.63	1107.62	1.61	0.00089	HCD	MS2	44.2577	207524	liver_F501-520.mzML	F28	2.08	1	0.03245	0.2665	N	K	N	HYOU1 GRP170 ORP150	MADKVRRQRPRRRVCWALVAVLLADLLALSDTLAVMSVDLGSESMKVAIVKPGVPMEIVLNKESRRKTPVIVTLKENERFFGDSAASMAIKNPKATLRYFQHLLGKQADNPHVALYQARFPEHELTFDPQRQTVHFQISSQLQFSPEEVLGMVLNYSRSLAEDFAEQPIKDAVITVPVFFNQAERRAVLQAARMAGLKVLQLINDNTATALSYGVFRRKDINTTAQNIMFYDMGSGSTVCTIVTYQMVKTKEAGMQPQLQIRGVGFDRTLGGLEMELRLRERLAGLFNEQRKGQRAKDVRENPRAMAKLLREANRLKTVLSANADHMAQIEGLMDDVDFKAKVTRVEFEELCADLFERVPGPVQQALQSAEMSLDEIEQVILVGGATRVPRVQEVLLKAVGKEELGKNINADEAAAMGAVYQAAALSKAFKVKPFVVRDAVVYPILVEFTREVEEEPGIHSLKHNKRVLFSRMGPYPQRKVITFNRYSHDFNFHINYGDLGFLGPEDLRVFGSQNLTTVKLKGVGDSFKKYPDYESKGIKAHFNLDESGVLSLDRVESVFETLVEDSAEEESTLTKLGNTISSLFGGGTTPDAKENGTDTVQEEEESPAEGSKDEPGEQVELKEEAEAPVEDGSQPPPPEPKGDATPEGEKATEKENGDKSEAQKPSEKAEAGPEGVAPAPEGEKKQKPARKRRMVEEIGVELVVLDLPDLPEDKLAQSVQKLQDLTLRDLEKQEREKAANSLEAFIFETQDKLYQPEYQEVSTEEQREEISGKLSAASTWLEDEGVGATTVMLKEKLAELRKLCQGLFFRVEERKKWPERLSALDNLLNHSSMFLKGARLIPEMDQIFTEVEMTTLEKVINETWAWKNATLAEQAKLPATEKPVLLSKDIEAKMMALDREVQYLLNKAKFTKPRPRPKDKNGTRAEPPLNASASDQGEKVIPPAGQTEDAEPISEPEKVETGSEPGDTEPLELGGPGAEPEQKEQSTGQKRPLKNDEL	907	YLLNKAK	7	Q9Y4L1907
liver_mzml	-527	9707998	FALSE	Medium	Sequest HT (C2)	Unambiguous	[R].eVQYLLN.[K]	N-Term(TMT6plex)	eVQYLLN	FALSE	1	Q9Y4L1	Hypoxia up-regulated protein 1 OS=Homo sapiens OX=9606 GN=HYOU1 PE=1 SV=1	Hypoxia up-regulated protein 1	Q9Y4L1	0	2	0.1459	0	1	1	554.316	1107.62	1107.62	0.03	2e-05	HCD	MS2	43.9704	236827	liver_F181-200.mzML	F10	2.33	1	0.03161	0.2272	N	K	N	HYOU1 GRP170 ORP150	MADKVRRQRPRRRVCWALVAVLLADLLALSDTLAVMSVDLGSESMKVAIVKPGVPMEIVLNKESRRKTPVIVTLKENERFFGDSAASMAIKNPKATLRYFQHLLGKQADNPHVALYQARFPEHELTFDPQRQTVHFQISSQLQFSPEEVLGMVLNYSRSLAEDFAEQPIKDAVITVPVFFNQAERRAVLQAARMAGLKVLQLINDNTATALSYGVFRRKDINTTAQNIMFYDMGSGSTVCTIVTYQMVKTKEAGMQPQLQIRGVGFDRTLGGLEMELRLRERLAGLFNEQRKGQRAKDVRENPRAMAKLLREANRLKTVLSANADHMAQIEGLMDDVDFKAKVTRVEFEELCADLFERVPGPVQQALQSAEMSLDEIEQVILVGGATRVPRVQEVLLKAVGKEELGKNINADEAAAMGAVYQAAALSKAFKVKPFVVRDAVVYPILVEFTREVEEEPGIHSLKHNKRVLFSRMGPYPQRKVITFNRYSHDFNFHINYGDLGFLGPEDLRVFGSQNLTTVKLKGVGDSFKKYPDYESKGIKAHFNLDESGVLSLDRVESVFETLVEDSAEEESTLTKLGNTISSLFGGGTTPDAKENGTDTVQEEEESPAEGSKDEPGEQVELKEEAEAPVEDGSQPPPPEPKGDATPEGEKATEKENGDKSEAQKPSEKAEAGPEGVAPAPEGEKKQKPARKRRMVEEIGVELVVLDLPDLPEDKLAQSVQKLQDLTLRDLEKQEREKAANSLEAFIFETQDKLYQPEYQEVSTEEQREEISGKLSAASTWLEDEGVGATTVMLKEKLAELRKLCQGLFFRVEERKKWPERLSALDNLLNHSSMFLKGARLIPEMDQIFTEVEMTTLEKVINETWAWKNATLAEQAKLPATEKPVLLSKDIEAKMMALDREVQYLLNKAKFTKPRPRPKDKNGTRAEPPLNASASDQGEKVIPPAGQTEDAEPISEPEKVETGSEPGDTEPLELGGPGAEPEQKEQSTGQKRPLKNDEL	907	YLLNKAK	7	Q9Y4L1907
liver_mzml	-524	2489798	FALSE	Medium	Sequest HT (B2)	Unambiguous	[R].eVQYLLN.[K]	N-Term(TMT6plex)	eVQYLLN	FALSE	1	Q9Y4L1	Hypoxia up-regulated protein 1 OS=Homo sapiens OX=9606 GN=HYOU1 PE=1 SV=1	Hypoxia up-regulated protein 1	Q9Y4L1	0	2	0.1557	0	1	1	554.316	1107.62	1107.62	0.19	0.0001	HCD	MS2	45.8293	330275	liver_F81-100.mzML	F5	1.67	1	0.0254	0.1942	N	K	N	HYOU1 GRP170 ORP150	MADKVRRQRPRRRVCWALVAVLLADLLALSDTLAVMSVDLGSESMKVAIVKPGVPMEIVLNKESRRKTPVIVTLKENERFFGDSAASMAIKNPKATLRYFQHLLGKQADNPHVALYQARFPEHELTFDPQRQTVHFQISSQLQFSPEEVLGMVLNYSRSLAEDFAEQPIKDAVITVPVFFNQAERRAVLQAARMAGLKVLQLINDNTATALSYGVFRRKDINTTAQNIMFYDMGSGSTVCTIVTYQMVKTKEAGMQPQLQIRGVGFDRTLGGLEMELRLRERLAGLFNEQRKGQRAKDVRENPRAMAKLLREANRLKTVLSANADHMAQIEGLMDDVDFKAKVTRVEFEELCADLFERVPGPVQQALQSAEMSLDEIEQVILVGGATRVPRVQEVLLKAVGKEELGKNINADEAAAMGAVYQAAALSKAFKVKPFVVRDAVVYPILVEFTREVEEEPGIHSLKHNKRVLFSRMGPYPQRKVITFNRYSHDFNFHINYGDLGFLGPEDLRVFGSQNLTTVKLKGVGDSFKKYPDYESKGIKAHFNLDESGVLSLDRVESVFETLVEDSAEEESTLTKLGNTISSLFGGGTTPDAKENGTDTVQEEEESPAEGSKDEPGEQVELKEEAEAPVEDGSQPPPPEPKGDATPEGEKATEKENGDKSEAQKPSEKAEAGPEGVAPAPEGEKKQKPARKRRMVEEIGVELVVLDLPDLPEDKLAQSVQKLQDLTLRDLEKQEREKAANSLEAFIFETQDKLYQPEYQEVSTEEQREEISGKLSAASTWLEDEGVGATTVMLKEKLAELRKLCQGLFFRVEERKKWPERLSALDNLLNHSSMFLKGARLIPEMDQIFTEVEMTTLEKVINETWAWKNATLAEQAKLPATEKPVLLSKDIEAKMMALDREVQYLLNKAKFTKPRPRPKDKNGTRAEPPLNASASDQGEKVIPPAGQTEDAEPISEPEKVETGSEPGDTEPLELGGPGAEPEQKEQSTGQKRPLKNDEL	907	YLLNKAK	7	Q9Y4L1907
liver_mzml	-527	522059	FALSE	Medium	Sequest HT (C2)	Unambiguous	[R].eVQYLLN.[K]	N-Term(TMT6plex)	eVQYLLN	FALSE	1	Q9Y4L1	Hypoxia up-regulated protein 1 OS=Homo sapiens OX=9606 GN=HYOU1 PE=1 SV=1	Hypoxia up-regulated protein 1	Q9Y4L1	0	2	0.1282	0	1	1	554.316	1107.63	1107.62	0.87	0.00048	HCD	MS2	45.2467	65659	liver_F141-160.mzML	F8	2.34	1	0.0287	0.208	N	K	N	HYOU1 GRP170 ORP150	MADKVRRQRPRRRVCWALVAVLLADLLALSDTLAVMSVDLGSESMKVAIVKPGVPMEIVLNKESRRKTPVIVTLKENERFFGDSAASMAIKNPKATLRYFQHLLGKQADNPHVALYQARFPEHELTFDPQRQTVHFQISSQLQFSPEEVLGMVLNYSRSLAEDFAEQPIKDAVITVPVFFNQAERRAVLQAARMAGLKVLQLINDNTATALSYGVFRRKDINTTAQNIMFYDMGSGSTVCTIVTYQMVKTKEAGMQPQLQIRGVGFDRTLGGLEMELRLRERLAGLFNEQRKGQRAKDVRENPRAMAKLLREANRLKTVLSANADHMAQIEGLMDDVDFKAKVTRVEFEELCADLFERVPGPVQQALQSAEMSLDEIEQVILVGGATRVPRVQEVLLKAVGKEELGKNINADEAAAMGAVYQAAALSKAFKVKPFVVRDAVVYPILVEFTREVEEEPGIHSLKHNKRVLFSRMGPYPQRKVITFNRYSHDFNFHINYGDLGFLGPEDLRVFGSQNLTTVKLKGVGDSFKKYPDYESKGIKAHFNLDESGVLSLDRVESVFETLVEDSAEEESTLTKLGNTISSLFGGGTTPDAKENGTDTVQEEEESPAEGSKDEPGEQVELKEEAEAPVEDGSQPPPPEPKGDATPEGEKATEKENGDKSEAQKPSEKAEAGPEGVAPAPEGEKKQKPARKRRMVEEIGVELVVLDLPDLPEDKLAQSVQKLQDLTLRDLEKQEREKAANSLEAFIFETQDKLYQPEYQEVSTEEQREEISGKLSAASTWLEDEGVGATTVMLKEKLAELRKLCQGLFFRVEERKKWPERLSALDNLLNHSSMFLKGARLIPEMDQIFTEVEMTTLEKVINETWAWKNATLAEQAKLPATEKPVLLSKDIEAKMMALDREVQYLLNKAKFTKPRPRPKDKNGTRAEPPLNASASDQGEKVIPPAGQTEDAEPISEPEKVETGSEPGDTEPLELGGPGAEPEQKEQSTGQKRPLKNDEL	907	YLLNKAK	7	Q9Y4L1907
liver_mzml	-530	11052720	FALSE	Medium	Sequest HT (D2)	Unambiguous	[R].eVQYLLN.[K]	N-Term(TMT6plex)	eVQYLLN	FALSE	1	Q9Y4L1	Hypoxia up-regulated protein 1 OS=Homo sapiens OX=9606 GN=HYOU1 PE=1 SV=1	Hypoxia up-regulated protein 1	Q9Y4L1	0	2	0.137	0	1	1	554.317	1107.63	1107.62	1.07	0.00059	HCD	MS2	45.2486	427133	liver_F221-240.mzML	F13	2.19	1	0.02476	0.178	N	K	N	HYOU1 GRP170 ORP150	MADKVRRQRPRRRVCWALVAVLLADLLALSDTLAVMSVDLGSESMKVAIVKPGVPMEIVLNKESRRKTPVIVTLKENERFFGDSAASMAIKNPKATLRYFQHLLGKQADNPHVALYQARFPEHELTFDPQRQTVHFQISSQLQFSPEEVLGMVLNYSRSLAEDFAEQPIKDAVITVPVFFNQAERRAVLQAARMAGLKVLQLINDNTATALSYGVFRRKDINTTAQNIMFYDMGSGSTVCTIVTYQMVKTKEAGMQPQLQIRGVGFDRTLGGLEMELRLRERLAGLFNEQRKGQRAKDVRENPRAMAKLLREANRLKTVLSANADHMAQIEGLMDDVDFKAKVTRVEFEELCADLFERVPGPVQQALQSAEMSLDEIEQVILVGGATRVPRVQEVLLKAVGKEELGKNINADEAAAMGAVYQAAALSKAFKVKPFVVRDAVVYPILVEFTREVEEEPGIHSLKHNKRVLFSRMGPYPQRKVITFNRYSHDFNFHINYGDLGFLGPEDLRVFGSQNLTTVKLKGVGDSFKKYPDYESKGIKAHFNLDESGVLSLDRVESVFETLVEDSAEEESTLTKLGNTISSLFGGGTTPDAKENGTDTVQEEEESPAEGSKDEPGEQVELKEEAEAPVEDGSQPPPPEPKGDATPEGEKATEKENGDKSEAQKPSEKAEAGPEGVAPAPEGEKKQKPARKRRMVEEIGVELVVLDLPDLPEDKLAQSVQKLQDLTLRDLEKQEREKAANSLEAFIFETQDKLYQPEYQEVSTEEQREEISGKLSAASTWLEDEGVGATTVMLKEKLAELRKLCQGLFFRVEERKKWPERLSALDNLLNHSSMFLKGARLIPEMDQIFTEVEMTTLEKVINETWAWKNATLAEQAKLPATEKPVLLSKDIEAKMMALDREVQYLLNKAKFTKPRPRPKDKNGTRAEPPLNASASDQGEKVIPPAGQTEDAEPISEPEKVETGSEPGDTEPLELGGPGAEPEQKEQSTGQKRPLKNDEL	907	YLLNKAK	7	Q9Y4L1907
liver_mzml	-521	8667326	FALSE	Medium	Sequest HT (A2)	Unambiguous	[R].eVQYLLN.[K]	N-Term(TMT6plex)	eVQYLLN	FALSE	1	Q9Y4L1	Hypoxia up-regulated protein 1 OS=Homo sapiens OX=9606 GN=HYOU1 PE=1 SV=1	Hypoxia up-regulated protein 1	Q9Y4L1	0	2	0.1582	0	1	1	554.316	1107.63	1107.62	0.31	0.00017	HCD	MS2	45.6726	137983	liver_F41-60.mzML	F3	1.96	1	0.02102	0.161	N	K	N	HYOU1 GRP170 ORP150	MADKVRRQRPRRRVCWALVAVLLADLLALSDTLAVMSVDLGSESMKVAIVKPGVPMEIVLNKESRRKTPVIVTLKENERFFGDSAASMAIKNPKATLRYFQHLLGKQADNPHVALYQARFPEHELTFDPQRQTVHFQISSQLQFSPEEVLGMVLNYSRSLAEDFAEQPIKDAVITVPVFFNQAERRAVLQAARMAGLKVLQLINDNTATALSYGVFRRKDINTTAQNIMFYDMGSGSTVCTIVTYQMVKTKEAGMQPQLQIRGVGFDRTLGGLEMELRLRERLAGLFNEQRKGQRAKDVRENPRAMAKLLREANRLKTVLSANADHMAQIEGLMDDVDFKAKVTRVEFEELCADLFERVPGPVQQALQSAEMSLDEIEQVILVGGATRVPRVQEVLLKAVGKEELGKNINADEAAAMGAVYQAAALSKAFKVKPFVVRDAVVYPILVEFTREVEEEPGIHSLKHNKRVLFSRMGPYPQRKVITFNRYSHDFNFHINYGDLGFLGPEDLRVFGSQNLTTVKLKGVGDSFKKYPDYESKGIKAHFNLDESGVLSLDRVESVFETLVEDSAEEESTLTKLGNTISSLFGGGTTPDAKENGTDTVQEEEESPAEGSKDEPGEQVELKEEAEAPVEDGSQPPPPEPKGDATPEGEKATEKENGDKSEAQKPSEKAEAGPEGVAPAPEGEKKQKPARKRRMVEEIGVELVVLDLPDLPEDKLAQSVQKLQDLTLRDLEKQEREKAANSLEAFIFETQDKLYQPEYQEVSTEEQREEISGKLSAASTWLEDEGVGATTVMLKEKLAELRKLCQGLFFRVEERKKWPERLSALDNLLNHSSMFLKGARLIPEMDQIFTEVEMTTLEKVINETWAWKNATLAEQAKLPATEKPVLLSKDIEAKMMALDREVQYLLNKAKFTKPRPRPKDKNGTRAEPPLNASASDQGEKVIPPAGQTEDAEPISEPEKVETGSEPGDTEPLELGGPGAEPEQKEQSTGQKRPLKNDEL	907	YLLNKAK	7	Q9Y4L1907
breast_mzml	-369	25207382	FALSE	High	Sequest HT (A2)	Unambiguous	[K].mMALDREVQYLLN.[K]	N-Term(TMT6plex)	mMALDREVQYLLN	FALSE	1	Q9Y4L1	Hypoxia up-regulated protein 1 OS=Homo sapiens OX=9606 GN=HYOU1 PE=1 SV=1	Hypoxia up-regulated protein 1	Q9Y4L1	1	2	0.6478	0	1	1	912.98	1824.95	1824.95	-1.37	-0.00125	HCD	MS2	86.1647	122750	breast_F81-100.mzML	F436	3.35	1	2.887e-05	2.172e-05	N	K	N	HYOU1 GRP170 ORP150	MADKVRRQRPRRRVCWALVAVLLADLLALSDTLAVMSVDLGSESMKVAIVKPGVPMEIVLNKESRRKTPVIVTLKENERFFGDSAASMAIKNPKATLRYFQHLLGKQADNPHVALYQARFPEHELTFDPQRQTVHFQISSQLQFSPEEVLGMVLNYSRSLAEDFAEQPIKDAVITVPVFFNQAERRAVLQAARMAGLKVLQLINDNTATALSYGVFRRKDINTTAQNIMFYDMGSGSTVCTIVTYQMVKTKEAGMQPQLQIRGVGFDRTLGGLEMELRLRERLAGLFNEQRKGQRAKDVRENPRAMAKLLREANRLKTVLSANADHMAQIEGLMDDVDFKAKVTRVEFEELCADLFERVPGPVQQALQSAEMSLDEIEQVILVGGATRVPRVQEVLLKAVGKEELGKNINADEAAAMGAVYQAAALSKAFKVKPFVVRDAVVYPILVEFTREVEEEPGIHSLKHNKRVLFSRMGPYPQRKVITFNRYSHDFNFHINYGDLGFLGPEDLRVFGSQNLTTVKLKGVGDSFKKYPDYESKGIKAHFNLDESGVLSLDRVESVFETLVEDSAEEESTLTKLGNTISSLFGGGTTPDAKENGTDTVQEEEESPAEGSKDEPGEQVELKEEAEAPVEDGSQPPPPEPKGDATPEGEKATEKENGDKSEAQKPSEKAEAGPEGVAPAPEGEKKQKPARKRRMVEEIGVELVVLDLPDLPEDKLAQSVQKLQDLTLRDLEKQEREKAANSLEAFIFETQDKLYQPEYQEVSTEEQREEISGKLSAASTWLEDEGVGATTVMLKEKLAELRKLCQGLFFRVEERKKWPERLSALDNLLNHSSMFLKGARLIPEMDQIFTEVEMTTLEKVINETWAWKNATLAEQAKLPATEKPVLLSKDIEAKMMALDREVQYLLNKAKFTKPRPRPKDKNGTRAEPPLNASASDQGEKVIPPAGQTEDAEPISEPEKVETGSEPGDTEPLELGGPGAEPEQKEQSTGQKRPLKNDEL	907	YLLNKAK	7	Q9Y4L1907
breast_mzml	-372	17288831	FALSE	High	Sequest HT (B2)	Unambiguous	[K].mMALDREVQYLLN.[K]	N-Term(TMT6plex)	mMALDREVQYLLN	FALSE	1	Q9Y4L1	Hypoxia up-regulated protein 1 OS=Homo sapiens OX=9606 GN=HYOU1 PE=1 SV=1	Hypoxia up-regulated protein 1	Q9Y4L1	1	2	0.5231	0	1	1	912.986	1824.97	1824.95	5.91	0.00539	HCD	MS2	82.5697	615740	breast_F141-160.mzML	F439	2.16	1	0.0001481	0.0003557	N	K	N	HYOU1 GRP170 ORP150	MADKVRRQRPRRRVCWALVAVLLADLLALSDTLAVMSVDLGSESMKVAIVKPGVPMEIVLNKESRRKTPVIVTLKENERFFGDSAASMAIKNPKATLRYFQHLLGKQADNPHVALYQARFPEHELTFDPQRQTVHFQISSQLQFSPEEVLGMVLNYSRSLAEDFAEQPIKDAVITVPVFFNQAERRAVLQAARMAGLKVLQLINDNTATALSYGVFRRKDINTTAQNIMFYDMGSGSTVCTIVTYQMVKTKEAGMQPQLQIRGVGFDRTLGGLEMELRLRERLAGLFNEQRKGQRAKDVRENPRAMAKLLREANRLKTVLSANADHMAQIEGLMDDVDFKAKVTRVEFEELCADLFERVPGPVQQALQSAEMSLDEIEQVILVGGATRVPRVQEVLLKAVGKEELGKNINADEAAAMGAVYQAAALSKAFKVKPFVVRDAVVYPILVEFTREVEEEPGIHSLKHNKRVLFSRMGPYPQRKVITFNRYSHDFNFHINYGDLGFLGPEDLRVFGSQNLTTVKLKGVGDSFKKYPDYESKGIKAHFNLDESGVLSLDRVESVFETLVEDSAEEESTLTKLGNTISSLFGGGTTPDAKENGTDTVQEEEESPAEGSKDEPGEQVELKEEAEAPVEDGSQPPPPEPKGDATPEGEKATEKENGDKSEAQKPSEKAEAGPEGVAPAPEGEKKQKPARKRRMVEEIGVELVVLDLPDLPEDKLAQSVQKLQDLTLRDLEKQEREKAANSLEAFIFETQDKLYQPEYQEVSTEEQREEISGKLSAASTWLEDEGVGATTVMLKEKLAELRKLCQGLFFRVEERKKWPERLSALDNLLNHSSMFLKGARLIPEMDQIFTEVEMTTLEKVINETWAWKNATLAEQAKLPATEKPVLLSKDIEAKMMALDREVQYLLNKAKFTKPRPRPKDKNGTRAEPPLNASASDQGEKVIPPAGQTEDAEPISEPEKVETGSEPGDTEPLELGGPGAEPEQKEQSTGQKRPLKNDEL	907	YLLNKAK	7	Q9Y4L1907
breast_mzml	-375	3175161	FALSE	High	Sequest HT (C2)	Unambiguous	[K].mMALDREVQYLLN.[K]	N-Term(TMT6plex)	mMALDREVQYLLN	FALSE	1	Q9Y4L1	Hypoxia up-regulated protein 1 OS=Homo sapiens OX=9606 GN=HYOU1 PE=1 SV=1	Hypoxia up-regulated protein 1	Q9Y4L1	1	2	0.5917	0	1	1	912.984	1824.96	1824.95	2.71	0.00247	HCD	MS2	90.998	333415	breast_F201-220.mzML	F442	2.4	1	0.0006054	0.003291	N	K	N	HYOU1 GRP170 ORP150	MADKVRRQRPRRRVCWALVAVLLADLLALSDTLAVMSVDLGSESMKVAIVKPGVPMEIVLNKESRRKTPVIVTLKENERFFGDSAASMAIKNPKATLRYFQHLLGKQADNPHVALYQARFPEHELTFDPQRQTVHFQISSQLQFSPEEVLGMVLNYSRSLAEDFAEQPIKDAVITVPVFFNQAERRAVLQAARMAGLKVLQLINDNTATALSYGVFRRKDINTTAQNIMFYDMGSGSTVCTIVTYQMVKTKEAGMQPQLQIRGVGFDRTLGGLEMELRLRERLAGLFNEQRKGQRAKDVRENPRAMAKLLREANRLKTVLSANADHMAQIEGLMDDVDFKAKVTRVEFEELCADLFERVPGPVQQALQSAEMSLDEIEQVILVGGATRVPRVQEVLLKAVGKEELGKNINADEAAAMGAVYQAAALSKAFKVKPFVVRDAVVYPILVEFTREVEEEPGIHSLKHNKRVLFSRMGPYPQRKVITFNRYSHDFNFHINYGDLGFLGPEDLRVFGSQNLTTVKLKGVGDSFKKYPDYESKGIKAHFNLDESGVLSLDRVESVFETLVEDSAEEESTLTKLGNTISSLFGGGTTPDAKENGTDTVQEEEESPAEGSKDEPGEQVELKEEAEAPVEDGSQPPPPEPKGDATPEGEKATEKENGDKSEAQKPSEKAEAGPEGVAPAPEGEKKQKPARKRRMVEEIGVELVVLDLPDLPEDKLAQSVQKLQDLTLRDLEKQEREKAANSLEAFIFETQDKLYQPEYQEVSTEEQREEISGKLSAASTWLEDEGVGATTVMLKEKLAELRKLCQGLFFRVEERKKWPERLSALDNLLNHSSMFLKGARLIPEMDQIFTEVEMTTLEKVINETWAWKNATLAEQAKLPATEKPVLLSKDIEAKMMALDREVQYLLNKAKFTKPRPRPKDKNGTRAEPPLNASASDQGEKVIPPAGQTEDAEPISEPEKVETGSEPGDTEPLELGGPGAEPEQKEQSTGQKRPLKNDEL	907	YLLNKAK	7	Q9Y4L1907
breast_mzml	-372	17268721	FALSE	Medium	Sequest HT (B2)	Unambiguous	[K].mmALDREVQYLLN.[K]	N-Term(TMT6plex); M2(Oxidation)	mmALDREVQYLLN	FALSE	1	Q9Y4L1	Hypoxia up-regulated protein 1 OS=Homo sapiens OX=9606 GN=HYOU1 PE=1 SV=1	Hypoxia up-regulated protein 1	Q9Y4L1	1	3	0.0531	0	1	1	614.322	1840.95	1840.95	0.88	0.00054	HCD	MS2	77.0292	613676	breast_F141-160.mzML	F439	2.45	1	0.0112	0.1218	N	K	N	HYOU1 GRP170 ORP150	MADKVRRQRPRRRVCWALVAVLLADLLALSDTLAVMSVDLGSESMKVAIVKPGVPMEIVLNKESRRKTPVIVTLKENERFFGDSAASMAIKNPKATLRYFQHLLGKQADNPHVALYQARFPEHELTFDPQRQTVHFQISSQLQFSPEEVLGMVLNYSRSLAEDFAEQPIKDAVITVPVFFNQAERRAVLQAARMAGLKVLQLINDNTATALSYGVFRRKDINTTAQNIMFYDMGSGSTVCTIVTYQMVKTKEAGMQPQLQIRGVGFDRTLGGLEMELRLRERLAGLFNEQRKGQRAKDVRENPRAMAKLLREANRLKTVLSANADHMAQIEGLMDDVDFKAKVTRVEFEELCADLFERVPGPVQQALQSAEMSLDEIEQVILVGGATRVPRVQEVLLKAVGKEELGKNINADEAAAMGAVYQAAALSKAFKVKPFVVRDAVVYPILVEFTREVEEEPGIHSLKHNKRVLFSRMGPYPQRKVITFNRYSHDFNFHINYGDLGFLGPEDLRVFGSQNLTTVKLKGVGDSFKKYPDYESKGIKAHFNLDESGVLSLDRVESVFETLVEDSAEEESTLTKLGNTISSLFGGGTTPDAKENGTDTVQEEEESPAEGSKDEPGEQVELKEEAEAPVEDGSQPPPPEPKGDATPEGEKATEKENGDKSEAQKPSEKAEAGPEGVAPAPEGEKKQKPARKRRMVEEIGVELVVLDLPDLPEDKLAQSVQKLQDLTLRDLEKQEREKAANSLEAFIFETQDKLYQPEYQEVSTEEQREEISGKLSAASTWLEDEGVGATTVMLKEKLAELRKLCQGLFFRVEERKKWPERLSALDNLLNHSSMFLKGARLIPEMDQIFTEVEMTTLEKVINETWAWKNATLAEQAKLPATEKPVLLSKDIEAKMMALDREVQYLLNKAKFTKPRPRPKDKNGTRAEPPLNASASDQGEKVIPPAGQTEDAEPISEPEKVETGSEPGDTEPLELGGPGAEPEQKEQSTGQKRPLKNDEL	907	YLLNKAK	7	Q9Y4L1907
breast_mzml	-369	25187602	FALSE	Medium	Sequest HT (A2)	Unambiguous	[K].mmALDREVQYLLN.[K]	N-Term(TMT6plex); M2(Oxidation)	mmALDREVQYLLN	FALSE	1	Q9Y4L1	Hypoxia up-regulated protein 1 OS=Homo sapiens OX=9606 GN=HYOU1 PE=1 SV=1	Hypoxia up-regulated protein 1	Q9Y4L1	1	3	0.048	0	1	1	614.321	1840.95	1840.95	-0.75	-0.00046	HCD	MS2	80.7686	120731	breast_F81-100.mzML	F436	2.71	1	0.01897	0.2299	N	K	N	HYOU1 GRP170 ORP150	MADKVRRQRPRRRVCWALVAVLLADLLALSDTLAVMSVDLGSESMKVAIVKPGVPMEIVLNKESRRKTPVIVTLKENERFFGDSAASMAIKNPKATLRYFQHLLGKQADNPHVALYQARFPEHELTFDPQRQTVHFQISSQLQFSPEEVLGMVLNYSRSLAEDFAEQPIKDAVITVPVFFNQAERRAVLQAARMAGLKVLQLINDNTATALSYGVFRRKDINTTAQNIMFYDMGSGSTVCTIVTYQMVKTKEAGMQPQLQIRGVGFDRTLGGLEMELRLRERLAGLFNEQRKGQRAKDVRENPRAMAKLLREANRLKTVLSANADHMAQIEGLMDDVDFKAKVTRVEFEELCADLFERVPGPVQQALQSAEMSLDEIEQVILVGGATRVPRVQEVLLKAVGKEELGKNINADEAAAMGAVYQAAALSKAFKVKPFVVRDAVVYPILVEFTREVEEEPGIHSLKHNKRVLFSRMGPYPQRKVITFNRYSHDFNFHINYGDLGFLGPEDLRVFGSQNLTTVKLKGVGDSFKKYPDYESKGIKAHFNLDESGVLSLDRVESVFETLVEDSAEEESTLTKLGNTISSLFGGGTTPDAKENGTDTVQEEEESPAEGSKDEPGEQVELKEEAEAPVEDGSQPPPPEPKGDATPEGEKATEKENGDKSEAQKPSEKAEAGPEGVAPAPEGEKKQKPARKRRMVEEIGVELVVLDLPDLPEDKLAQSVQKLQDLTLRDLEKQEREKAANSLEAFIFETQDKLYQPEYQEVSTEEQREEISGKLSAASTWLEDEGVGATTVMLKEKLAELRKLCQGLFFRVEERKKWPERLSALDNLLNHSSMFLKGARLIPEMDQIFTEVEMTTLEKVINETWAWKNATLAEQAKLPATEKPVLLSKDIEAKMMALDREVQYLLNKAKFTKPRPRPKDKNGTRAEPPLNASASDQGEKVIPPAGQTEDAEPISEPEKVETGSEPGDTEPLELGGPGAEPEQKEQSTGQKRPLKNDEL	907	YLLNKAK	7	Q9Y4L1907
liver_mzml	-545	13313731	FALSE	High	Sequest HT (D2)	Unambiguous	[K].dAVITVPVFFN.[Q]	N-Term(TMT6plex)	dAVITVPVFFN	FALSE	1	Q9Y4L1	Hypoxia up-regulated protein 1 OS=Homo sapiens OX=9606 GN=HYOU1 PE=1 SV=1	Hypoxia up-regulated protein 1	Q9Y4L1	0	2	0.6745	0	1	1	725.911	1450.81	1450.81	-0.28	-0.0002	HCD	MS2	60.8716	220434	liver_F521-540.mzML	F29	2.98	1	0.0001134	8.358e-05	N	Q	N	HYOU1 GRP170 ORP150	MADKVRRQRPRRRVCWALVAVLLADLLALSDTLAVMSVDLGSESMKVAIVKPGVPMEIVLNKESRRKTPVIVTLKENERFFGDSAASMAIKNPKATLRYFQHLLGKQADNPHVALYQARFPEHELTFDPQRQTVHFQISSQLQFSPEEVLGMVLNYSRSLAEDFAEQPIKDAVITVPVFFNQAERRAVLQAARMAGLKVLQLINDNTATALSYGVFRRKDINTTAQNIMFYDMGSGSTVCTIVTYQMVKTKEAGMQPQLQIRGVGFDRTLGGLEMELRLRERLAGLFNEQRKGQRAKDVRENPRAMAKLLREANRLKTVLSANADHMAQIEGLMDDVDFKAKVTRVEFEELCADLFERVPGPVQQALQSAEMSLDEIEQVILVGGATRVPRVQEVLLKAVGKEELGKNINADEAAAMGAVYQAAALSKAFKVKPFVVRDAVVYPILVEFTREVEEEPGIHSLKHNKRVLFSRMGPYPQRKVITFNRYSHDFNFHINYGDLGFLGPEDLRVFGSQNLTTVKLKGVGDSFKKYPDYESKGIKAHFNLDESGVLSLDRVESVFETLVEDSAEEESTLTKLGNTISSLFGGGTTPDAKENGTDTVQEEEESPAEGSKDEPGEQVELKEEAEAPVEDGSQPPPPEPKGDATPEGEKATEKENGDKSEAQKPSEKAEAGPEGVAPAPEGEKKQKPARKRRMVEEIGVELVVLDLPDLPEDKLAQSVQKLQDLTLRDLEKQEREKAANSLEAFIFETQDKLYQPEYQEVSTEEQREEISGKLSAASTWLEDEGVGATTVMLKEKLAELRKLCQGLFFRVEERKKWPERLSALDNLLNHSSMFLKGARLIPEMDQIFTEVEMTTLEKVINETWAWKNATLAEQAKLPATEKPVLLSKDIEAKMMALDREVQYLLNKAKFTKPRPRPKDKNGTRAEPPLNASASDQGEKVIPPAGQTEDAEPISEPEKVETGSEPGDTEPLELGGPGAEPEQKEQSTGQKRPLKNDEL	181	VFFNQAE	7	Q9Y4L1181
liver_mzml	-548	7265733	FALSE	High	Sequest HT (E2)	Unambiguous	[K].dAVITVPVFFN.[Q]	N-Term(TMT6plex)	dAVITVPVFFN	FALSE	1	Q9Y4L1	Hypoxia up-regulated protein 1 OS=Homo sapiens OX=9606 GN=HYOU1 PE=1 SV=1	Hypoxia up-regulated protein 1	Q9Y4L1	0	2	0.6403	0	1	1	725.911	1450.81	1450.81	0.38	0.00028	HCD	MS2	61.1044	433100	liver_F561-580.mzML	F31	2.53	1	0.0001321	0.0006509	N	Q	N	HYOU1 GRP170 ORP150	MADKVRRQRPRRRVCWALVAVLLADLLALSDTLAVMSVDLGSESMKVAIVKPGVPMEIVLNKESRRKTPVIVTLKENERFFGDSAASMAIKNPKATLRYFQHLLGKQADNPHVALYQARFPEHELTFDPQRQTVHFQISSQLQFSPEEVLGMVLNYSRSLAEDFAEQPIKDAVITVPVFFNQAERRAVLQAARMAGLKVLQLINDNTATALSYGVFRRKDINTTAQNIMFYDMGSGSTVCTIVTYQMVKTKEAGMQPQLQIRGVGFDRTLGGLEMELRLRERLAGLFNEQRKGQRAKDVRENPRAMAKLLREANRLKTVLSANADHMAQIEGLMDDVDFKAKVTRVEFEELCADLFERVPGPVQQALQSAEMSLDEIEQVILVGGATRVPRVQEVLLKAVGKEELGKNINADEAAAMGAVYQAAALSKAFKVKPFVVRDAVVYPILVEFTREVEEEPGIHSLKHNKRVLFSRMGPYPQRKVITFNRYSHDFNFHINYGDLGFLGPEDLRVFGSQNLTTVKLKGVGDSFKKYPDYESKGIKAHFNLDESGVLSLDRVESVFETLVEDSAEEESTLTKLGNTISSLFGGGTTPDAKENGTDTVQEEEESPAEGSKDEPGEQVELKEEAEAPVEDGSQPPPPEPKGDATPEGEKATEKENGDKSEAQKPSEKAEAGPEGVAPAPEGEKKQKPARKRRMVEEIGVELVVLDLPDLPEDKLAQSVQKLQDLTLRDLEKQEREKAANSLEAFIFETQDKLYQPEYQEVSTEEQREEISGKLSAASTWLEDEGVGATTVMLKEKLAELRKLCQGLFFRVEERKKWPERLSALDNLLNHSSMFLKGARLIPEMDQIFTEVEMTTLEKVINETWAWKNATLAEQAKLPATEKPVLLSKDIEAKMMALDREVQYLLNKAKFTKPRPRPKDKNGTRAEPPLNASASDQGEKVIPPAGQTEDAEPISEPEKVETGSEPGDTEPLELGGPGAEPEQKEQSTGQKRPLKNDEL	181	VFFNQAE	7	Q9Y4L1181
liver_mzml	-542	10363009	FALSE	High	Sequest HT (C2)	Unambiguous	[K].dAVITVPVFFN.[Q]	N-Term(TMT6plex)	dAVITVPVFFN	FALSE	1	Q9Y4L1	Hypoxia up-regulated protein 1 OS=Homo sapiens OX=9606 GN=HYOU1 PE=1 SV=1	Hypoxia up-regulated protein 1	Q9Y4L1	0	2	0.6873	0	1	1	725.911	1450.82	1450.81	0.88	0.00064	HCD	MS2	61.2615	318124	liver_F421-440.mzML	F24	2.91	1	0.0001557	0.0008446	N	Q	N	HYOU1 GRP170 ORP150	MADKVRRQRPRRRVCWALVAVLLADLLALSDTLAVMSVDLGSESMKVAIVKPGVPMEIVLNKESRRKTPVIVTLKENERFFGDSAASMAIKNPKATLRYFQHLLGKQADNPHVALYQARFPEHELTFDPQRQTVHFQISSQLQFSPEEVLGMVLNYSRSLAEDFAEQPIKDAVITVPVFFNQAERRAVLQAARMAGLKVLQLINDNTATALSYGVFRRKDINTTAQNIMFYDMGSGSTVCTIVTYQMVKTKEAGMQPQLQIRGVGFDRTLGGLEMELRLRERLAGLFNEQRKGQRAKDVRENPRAMAKLLREANRLKTVLSANADHMAQIEGLMDDVDFKAKVTRVEFEELCADLFERVPGPVQQALQSAEMSLDEIEQVILVGGATRVPRVQEVLLKAVGKEELGKNINADEAAAMGAVYQAAALSKAFKVKPFVVRDAVVYPILVEFTREVEEEPGIHSLKHNKRVLFSRMGPYPQRKVITFNRYSHDFNFHINYGDLGFLGPEDLRVFGSQNLTTVKLKGVGDSFKKYPDYESKGIKAHFNLDESGVLSLDRVESVFETLVEDSAEEESTLTKLGNTISSLFGGGTTPDAKENGTDTVQEEEESPAEGSKDEPGEQVELKEEAEAPVEDGSQPPPPEPKGDATPEGEKATEKENGDKSEAQKPSEKAEAGPEGVAPAPEGEKKQKPARKRRMVEEIGVELVVLDLPDLPEDKLAQSVQKLQDLTLRDLEKQEREKAANSLEAFIFETQDKLYQPEYQEVSTEEQREEISGKLSAASTWLEDEGVGATTVMLKEKLAELRKLCQGLFFRVEERKKWPERLSALDNLLNHSSMFLKGARLIPEMDQIFTEVEMTTLEKVINETWAWKNATLAEQAKLPATEKPVLLSKDIEAKMMALDREVQYLLNKAKFTKPRPRPKDKNGTRAEPPLNASASDQGEKVIPPAGQTEDAEPISEPEKVETGSEPGDTEPLELGGPGAEPEQKEQSTGQKRPLKNDEL	181	VFFNQAE	7	Q9Y4L1181
liver_mzml	-542	1341933	FALSE	High	Sequest HT (C2)	Unambiguous	[K].dAVITVPVFFN.[Q]	N-Term(TMT6plex)	dAVITVPVFFN	FALSE	1	Q9Y4L1	Hypoxia up-regulated protein 1 OS=Homo sapiens OX=9606 GN=HYOU1 PE=1 SV=1	Hypoxia up-regulated protein 1	Q9Y4L1	0	2	0.5791	0	1	1	725.91	1450.81	1450.81	-0.75	-0.00055	HCD	MS2	61.609	164518	liver_F381-400.mzML	F22	2.78	1	0.0001837	0.001422	N	Q	N	HYOU1 GRP170 ORP150	MADKVRRQRPRRRVCWALVAVLLADLLALSDTLAVMSVDLGSESMKVAIVKPGVPMEIVLNKESRRKTPVIVTLKENERFFGDSAASMAIKNPKATLRYFQHLLGKQADNPHVALYQARFPEHELTFDPQRQTVHFQISSQLQFSPEEVLGMVLNYSRSLAEDFAEQPIKDAVITVPVFFNQAERRAVLQAARMAGLKVLQLINDNTATALSYGVFRRKDINTTAQNIMFYDMGSGSTVCTIVTYQMVKTKEAGMQPQLQIRGVGFDRTLGGLEMELRLRERLAGLFNEQRKGQRAKDVRENPRAMAKLLREANRLKTVLSANADHMAQIEGLMDDVDFKAKVTRVEFEELCADLFERVPGPVQQALQSAEMSLDEIEQVILVGGATRVPRVQEVLLKAVGKEELGKNINADEAAAMGAVYQAAALSKAFKVKPFVVRDAVVYPILVEFTREVEEEPGIHSLKHNKRVLFSRMGPYPQRKVITFNRYSHDFNFHINYGDLGFLGPEDLRVFGSQNLTTVKLKGVGDSFKKYPDYESKGIKAHFNLDESGVLSLDRVESVFETLVEDSAEEESTLTKLGNTISSLFGGGTTPDAKENGTDTVQEEEESPAEGSKDEPGEQVELKEEAEAPVEDGSQPPPPEPKGDATPEGEKATEKENGDKSEAQKPSEKAEAGPEGVAPAPEGEKKQKPARKRRMVEEIGVELVVLDLPDLPEDKLAQSVQKLQDLTLRDLEKQEREKAANSLEAFIFETQDKLYQPEYQEVSTEEQREEISGKLSAASTWLEDEGVGATTVMLKEKLAELRKLCQGLFFRVEERKKWPERLSALDNLLNHSSMFLKGARLIPEMDQIFTEVEMTTLEKVINETWAWKNATLAEQAKLPATEKPVLLSKDIEAKMMALDREVQYLLNKAKFTKPRPRPKDKNGTRAEPPLNASASDQGEKVIPPAGQTEDAEPISEPEKVETGSEPGDTEPLELGGPGAEPEQKEQSTGQKRPLKNDEL	181	VFFNQAE	7	Q9Y4L1181
liver_mzml	-536	4003797	FALSE	High	Sequest HT (A2)	Unambiguous	[K].dAVITVPVFFN.[Q]	N-Term(TMT6plex)	dAVITVPVFFN	FALSE	1	Q9Y4L1	Hypoxia up-regulated protein 1 OS=Homo sapiens OX=9606 GN=HYOU1 PE=1 SV=1	Hypoxia up-regulated protein 1	Q9Y4L1	0	2	0.5643	0	1	1	725.912	1450.82	1450.81	1.24	0.0009	HCD	MS2	61.4549	46954	liver_F721-740.mzML	F15	2.41	1	0.0001865	0.001509	N	Q	N	HYOU1 GRP170 ORP150	MADKVRRQRPRRRVCWALVAVLLADLLALSDTLAVMSVDLGSESMKVAIVKPGVPMEIVLNKESRRKTPVIVTLKENERFFGDSAASMAIKNPKATLRYFQHLLGKQADNPHVALYQARFPEHELTFDPQRQTVHFQISSQLQFSPEEVLGMVLNYSRSLAEDFAEQPIKDAVITVPVFFNQAERRAVLQAARMAGLKVLQLINDNTATALSYGVFRRKDINTTAQNIMFYDMGSGSTVCTIVTYQMVKTKEAGMQPQLQIRGVGFDRTLGGLEMELRLRERLAGLFNEQRKGQRAKDVRENPRAMAKLLREANRLKTVLSANADHMAQIEGLMDDVDFKAKVTRVEFEELCADLFERVPGPVQQALQSAEMSLDEIEQVILVGGATRVPRVQEVLLKAVGKEELGKNINADEAAAMGAVYQAAALSKAFKVKPFVVRDAVVYPILVEFTREVEEEPGIHSLKHNKRVLFSRMGPYPQRKVITFNRYSHDFNFHINYGDLGFLGPEDLRVFGSQNLTTVKLKGVGDSFKKYPDYESKGIKAHFNLDESGVLSLDRVESVFETLVEDSAEEESTLTKLGNTISSLFGGGTTPDAKENGTDTVQEEEESPAEGSKDEPGEQVELKEEAEAPVEDGSQPPPPEPKGDATPEGEKATEKENGDKSEAQKPSEKAEAGPEGVAPAPEGEKKQKPARKRRMVEEIGVELVVLDLPDLPEDKLAQSVQKLQDLTLRDLEKQEREKAANSLEAFIFETQDKLYQPEYQEVSTEEQREEISGKLSAASTWLEDEGVGATTVMLKEKLAELRKLCQGLFFRVEERKKWPERLSALDNLLNHSSMFLKGARLIPEMDQIFTEVEMTTLEKVINETWAWKNATLAEQAKLPATEKPVLLSKDIEAKMMALDREVQYLLNKAKFTKPRPRPKDKNGTRAEPPLNASASDQGEKVIPPAGQTEDAEPISEPEKVETGSEPGDTEPLELGGPGAEPEQKEQSTGQKRPLKNDEL	181	VFFNQAE	7	Q9Y4L1181
liver_mzml	-551	739460	FALSE	High	Sequest HT (F2)	Unambiguous	[K].dAVITVPVFFN.[Q]	N-Term(TMT6plex)	dAVITVPVFFN	FALSE	1	Q9Y4L1	Hypoxia up-regulated protein 1 OS=Homo sapiens OX=9606 GN=HYOU1 PE=1 SV=1	Hypoxia up-regulated protein 1	Q9Y4L1	0	2	0.6021	0	1	1	725.911	1450.81	1450.81	0.04	3e-05	HCD	MS2	60.4883	95740	liver_F621-640.mzML	F34	2.84	1	0.0002259	0.0002499	N	Q	N	HYOU1 GRP170 ORP150	MADKVRRQRPRRRVCWALVAVLLADLLALSDTLAVMSVDLGSESMKVAIVKPGVPMEIVLNKESRRKTPVIVTLKENERFFGDSAASMAIKNPKATLRYFQHLLGKQADNPHVALYQARFPEHELTFDPQRQTVHFQISSQLQFSPEEVLGMVLNYSRSLAEDFAEQPIKDAVITVPVFFNQAERRAVLQAARMAGLKVLQLINDNTATALSYGVFRRKDINTTAQNIMFYDMGSGSTVCTIVTYQMVKTKEAGMQPQLQIRGVGFDRTLGGLEMELRLRERLAGLFNEQRKGQRAKDVRENPRAMAKLLREANRLKTVLSANADHMAQIEGLMDDVDFKAKVTRVEFEELCADLFERVPGPVQQALQSAEMSLDEIEQVILVGGATRVPRVQEVLLKAVGKEELGKNINADEAAAMGAVYQAAALSKAFKVKPFVVRDAVVYPILVEFTREVEEEPGIHSLKHNKRVLFSRMGPYPQRKVITFNRYSHDFNFHINYGDLGFLGPEDLRVFGSQNLTTVKLKGVGDSFKKYPDYESKGIKAHFNLDESGVLSLDRVESVFETLVEDSAEEESTLTKLGNTISSLFGGGTTPDAKENGTDTVQEEEESPAEGSKDEPGEQVELKEEAEAPVEDGSQPPPPEPKGDATPEGEKATEKENGDKSEAQKPSEKAEAGPEGVAPAPEGEKKQKPARKRRMVEEIGVELVVLDLPDLPEDKLAQSVQKLQDLTLRDLEKQEREKAANSLEAFIFETQDKLYQPEYQEVSTEEQREEISGKLSAASTWLEDEGVGATTVMLKEKLAELRKLCQGLFFRVEERKKWPERLSALDNLLNHSSMFLKGARLIPEMDQIFTEVEMTTLEKVINETWAWKNATLAEQAKLPATEKPVLLSKDIEAKMMALDREVQYLLNKAKFTKPRPRPKDKNGTRAEPPLNASASDQGEKVIPPAGQTEDAEPISEPEKVETGSEPGDTEPLELGGPGAEPEQKEQSTGQKRPLKNDEL	181	VFFNQAE	7	Q9Y4L1181
liver_mzml	-551	9606677	FALSE	High	Sequest HT (F2)	Unambiguous	[K].dAVITVPVFFN.[Q]	N-Term(TMT6plex)	dAVITVPVFFN	FALSE	1	Q9Y4L1	Hypoxia up-regulated protein 1 OS=Homo sapiens OX=9606 GN=HYOU1 PE=1 SV=1	Hypoxia up-regulated protein 1	Q9Y4L1	0	2	0.6643	0	1	1	725.911	1450.81	1450.81	0.21	0.00015	HCD	MS2	60.7176	289479	liver_F661-680.mzML	F36	2.77	1	0.0002259	0.0004143	N	Q	N	HYOU1 GRP170 ORP150	MADKVRRQRPRRRVCWALVAVLLADLLALSDTLAVMSVDLGSESMKVAIVKPGVPMEIVLNKESRRKTPVIVTLKENERFFGDSAASMAIKNPKATLRYFQHLLGKQADNPHVALYQARFPEHELTFDPQRQTVHFQISSQLQFSPEEVLGMVLNYSRSLAEDFAEQPIKDAVITVPVFFNQAERRAVLQAARMAGLKVLQLINDNTATALSYGVFRRKDINTTAQNIMFYDMGSGSTVCTIVTYQMVKTKEAGMQPQLQIRGVGFDRTLGGLEMELRLRERLAGLFNEQRKGQRAKDVRENPRAMAKLLREANRLKTVLSANADHMAQIEGLMDDVDFKAKVTRVEFEELCADLFERVPGPVQQALQSAEMSLDEIEQVILVGGATRVPRVQEVLLKAVGKEELGKNINADEAAAMGAVYQAAALSKAFKVKPFVVRDAVVYPILVEFTREVEEEPGIHSLKHNKRVLFSRMGPYPQRKVITFNRYSHDFNFHINYGDLGFLGPEDLRVFGSQNLTTVKLKGVGDSFKKYPDYESKGIKAHFNLDESGVLSLDRVESVFETLVEDSAEEESTLTKLGNTISSLFGGGTTPDAKENGTDTVQEEEESPAEGSKDEPGEQVELKEEAEAPVEDGSQPPPPEPKGDATPEGEKATEKENGDKSEAQKPSEKAEAGPEGVAPAPEGEKKQKPARKRRMVEEIGVELVVLDLPDLPEDKLAQSVQKLQDLTLRDLEKQEREKAANSLEAFIFETQDKLYQPEYQEVSTEEQREEISGKLSAASTWLEDEGVGATTVMLKEKLAELRKLCQGLFFRVEERKKWPERLSALDNLLNHSSMFLKGARLIPEMDQIFTEVEMTTLEKVINETWAWKNATLAEQAKLPATEKPVLLSKDIEAKMMALDREVQYLLNKAKFTKPRPRPKDKNGTRAEPPLNASASDQGEKVIPPAGQTEDAEPISEPEKVETGSEPGDTEPLELGGPGAEPEQKEQSTGQKRPLKNDEL	181	VFFNQAE	7	Q9Y4L1181
liver_mzml	-527	4279194	FALSE	High	Sequest HT (C2)	Unambiguous	[K].dAVITVPVFFN.[Q]	N-Term(TMT6plex)	dAVITVPVFFN	FALSE	1	Q9Y4L1	Hypoxia up-regulated protein 1 OS=Homo sapiens OX=9606 GN=HYOU1 PE=1 SV=1	Hypoxia up-regulated protein 1	Q9Y4L1	0	2	0.5401	0	1	1	725.911	1450.81	1450.81	-0.05	-4e-05	HCD	MS2	61.2796	47391	liver_F161-180.mzML	F9	2.74	1	0.0003489	0.001204	N	Q	N	HYOU1 GRP170 ORP150	MADKVRRQRPRRRVCWALVAVLLADLLALSDTLAVMSVDLGSESMKVAIVKPGVPMEIVLNKESRRKTPVIVTLKENERFFGDSAASMAIKNPKATLRYFQHLLGKQADNPHVALYQARFPEHELTFDPQRQTVHFQISSQLQFSPEEVLGMVLNYSRSLAEDFAEQPIKDAVITVPVFFNQAERRAVLQAARMAGLKVLQLINDNTATALSYGVFRRKDINTTAQNIMFYDMGSGSTVCTIVTYQMVKTKEAGMQPQLQIRGVGFDRTLGGLEMELRLRERLAGLFNEQRKGQRAKDVRENPRAMAKLLREANRLKTVLSANADHMAQIEGLMDDVDFKAKVTRVEFEELCADLFERVPGPVQQALQSAEMSLDEIEQVILVGGATRVPRVQEVLLKAVGKEELGKNINADEAAAMGAVYQAAALSKAFKVKPFVVRDAVVYPILVEFTREVEEEPGIHSLKHNKRVLFSRMGPYPQRKVITFNRYSHDFNFHINYGDLGFLGPEDLRVFGSQNLTTVKLKGVGDSFKKYPDYESKGIKAHFNLDESGVLSLDRVESVFETLVEDSAEEESTLTKLGNTISSLFGGGTTPDAKENGTDTVQEEEESPAEGSKDEPGEQVELKEEAEAPVEDGSQPPPPEPKGDATPEGEKATEKENGDKSEAQKPSEKAEAGPEGVAPAPEGEKKQKPARKRRMVEEIGVELVVLDLPDLPEDKLAQSVQKLQDLTLRDLEKQEREKAANSLEAFIFETQDKLYQPEYQEVSTEEQREEISGKLSAASTWLEDEGVGATTVMLKEKLAELRKLCQGLFFRVEERKKWPERLSALDNLLNHSSMFLKGARLIPEMDQIFTEVEMTTLEKVINETWAWKNATLAEQAKLPATEKPVLLSKDIEAKMMALDREVQYLLNKAKFTKPRPRPKDKNGTRAEPPLNASASDQGEKVIPPAGQTEDAEPISEPEKVETGSEPGDTEPLELGGPGAEPEQKEQSTGQKRPLKNDEL	181	VFFNQAE	7	Q9Y4L1181
liver_mzml	-530	1922798	FALSE	High	Sequest HT (D2)	Unambiguous	[K].dAVITVPVFFN.[Q]	N-Term(TMT6plex)	dAVITVPVFFN	FALSE	1	Q9Y4L1	Hypoxia up-regulated protein 1 OS=Homo sapiens OX=9606 GN=HYOU1 PE=1 SV=1	Hypoxia up-regulated protein 1	Q9Y4L1	0	2	0.608	0	1	1	725.911	1450.81	1450.81	-0.01	-1e-05	HCD	MS2	61.6997	248927	liver_F201-220.mzML	F11	3.01	1	0.000182	0.001054	N	Q	N	HYOU1 GRP170 ORP150	MADKVRRQRPRRRVCWALVAVLLADLLALSDTLAVMSVDLGSESMKVAIVKPGVPMEIVLNKESRRKTPVIVTLKENERFFGDSAASMAIKNPKATLRYFQHLLGKQADNPHVALYQARFPEHELTFDPQRQTVHFQISSQLQFSPEEVLGMVLNYSRSLAEDFAEQPIKDAVITVPVFFNQAERRAVLQAARMAGLKVLQLINDNTATALSYGVFRRKDINTTAQNIMFYDMGSGSTVCTIVTYQMVKTKEAGMQPQLQIRGVGFDRTLGGLEMELRLRERLAGLFNEQRKGQRAKDVRENPRAMAKLLREANRLKTVLSANADHMAQIEGLMDDVDFKAKVTRVEFEELCADLFERVPGPVQQALQSAEMSLDEIEQVILVGGATRVPRVQEVLLKAVGKEELGKNINADEAAAMGAVYQAAALSKAFKVKPFVVRDAVVYPILVEFTREVEEEPGIHSLKHNKRVLFSRMGPYPQRKVITFNRYSHDFNFHINYGDLGFLGPEDLRVFGSQNLTTVKLKGVGDSFKKYPDYESKGIKAHFNLDESGVLSLDRVESVFETLVEDSAEEESTLTKLGNTISSLFGGGTTPDAKENGTDTVQEEEESPAEGSKDEPGEQVELKEEAEAPVEDGSQPPPPEPKGDATPEGEKATEKENGDKSEAQKPSEKAEAGPEGVAPAPEGEKKQKPARKRRMVEEIGVELVVLDLPDLPEDKLAQSVQKLQDLTLRDLEKQEREKAANSLEAFIFETQDKLYQPEYQEVSTEEQREEISGKLSAASTWLEDEGVGATTVMLKEKLAELRKLCQGLFFRVEERKKWPERLSALDNLLNHSSMFLKGARLIPEMDQIFTEVEMTTLEKVINETWAWKNATLAEQAKLPATEKPVLLSKDIEAKMMALDREVQYLLNKAKFTKPRPRPKDKNGTRAEPPLNASASDQGEKVIPPAGQTEDAEPISEPEKVETGSEPGDTEPLELGGPGAEPEQKEQSTGQKRPLKNDEL	181	VFFNQAE	7	Q9Y4L1181
nci7_mzml	-215	9932763	FALSE	High	Sequest HT (A2)	Unambiguous	[R].sLAEDFAEQPIkDAVITVPVFFN.[Q]	N-Term(TMT6plex); K12(TMT6plex)	sLAEDFAEQPIkDAVITVPVFFN	FALSE	1	Q9Y4L1	Hypoxia up-regulated protein 1 OS=Homo sapiens OX=9606 GN=HYOU1 PE=1 SV=1	Hypoxia up-regulated protein 1	Q9Y4L1	1	3	0.6607	0	1	1	1003.55	3008.64	3008.64	1.41	0.00141	HCD	MS2	73.6507	141160	nci7_1.mzML	F54	4.48	1	0.0001194	0.0001725	N	Q	N	HYOU1 GRP170 ORP150	MADKVRRQRPRRRVCWALVAVLLADLLALSDTLAVMSVDLGSESMKVAIVKPGVPMEIVLNKESRRKTPVIVTLKENERFFGDSAASMAIKNPKATLRYFQHLLGKQADNPHVALYQARFPEHELTFDPQRQTVHFQISSQLQFSPEEVLGMVLNYSRSLAEDFAEQPIKDAVITVPVFFNQAERRAVLQAARMAGLKVLQLINDNTATALSYGVFRRKDINTTAQNIMFYDMGSGSTVCTIVTYQMVKTKEAGMQPQLQIRGVGFDRTLGGLEMELRLRERLAGLFNEQRKGQRAKDVRENPRAMAKLLREANRLKTVLSANADHMAQIEGLMDDVDFKAKVTRVEFEELCADLFERVPGPVQQALQSAEMSLDEIEQVILVGGATRVPRVQEVLLKAVGKEELGKNINADEAAAMGAVYQAAALSKAFKVKPFVVRDAVVYPILVEFTREVEEEPGIHSLKHNKRVLFSRMGPYPQRKVITFNRYSHDFNFHINYGDLGFLGPEDLRVFGSQNLTTVKLKGVGDSFKKYPDYESKGIKAHFNLDESGVLSLDRVESVFETLVEDSAEEESTLTKLGNTISSLFGGGTTPDAKENGTDTVQEEEESPAEGSKDEPGEQVELKEEAEAPVEDGSQPPPPEPKGDATPEGEKATEKENGDKSEAQKPSEKAEAGPEGVAPAPEGEKKQKPARKRRMVEEIGVELVVLDLPDLPEDKLAQSVQKLQDLTLRDLEKQEREKAANSLEAFIFETQDKLYQPEYQEVSTEEQREEISGKLSAASTWLEDEGVGATTVMLKEKLAELRKLCQGLFFRVEERKKWPERLSALDNLLNHSSMFLKGARLIPEMDQIFTEVEMTTLEKVINETWAWKNATLAEQAKLPATEKPVLLSKDIEAKMMALDREVQYLLNKAKFTKPRPRPKDKNGTRAEPPLNASASDQGEKVIPPAGQTEDAEPISEPEKVETGSEPGDTEPLELGGPGAEPEQKEQSTGQKRPLKNDEL	181	VFFNQAE	7	Q9Y4L1181
nci7_mzml	-215	9933503	FALSE	High	Sequest HT (A2)	Unambiguous	[R].sLAEDFAEQPIkDAVITVPVFFN.[Q]	N-Term(TMT6plex); K12(TMT6plex)	sLAEDFAEQPIkDAVITVPVFFN	FALSE	1	Q9Y4L1	Hypoxia up-regulated protein 1 OS=Homo sapiens OX=9606 GN=HYOU1 PE=1 SV=1	Hypoxia up-regulated protein 1	Q9Y4L1	1	3	0.5124	0	1	1	1003.55	3008.64	3008.64	2.14	0.00215	HCD	MS2	73.9402	141234	nci7_1.mzML	F54	3.63	1	0.0001194	0.0002446	N	Q	N	HYOU1 GRP170 ORP150	MADKVRRQRPRRRVCWALVAVLLADLLALSDTLAVMSVDLGSESMKVAIVKPGVPMEIVLNKESRRKTPVIVTLKENERFFGDSAASMAIKNPKATLRYFQHLLGKQADNPHVALYQARFPEHELTFDPQRQTVHFQISSQLQFSPEEVLGMVLNYSRSLAEDFAEQPIKDAVITVPVFFNQAERRAVLQAARMAGLKVLQLINDNTATALSYGVFRRKDINTTAQNIMFYDMGSGSTVCTIVTYQMVKTKEAGMQPQLQIRGVGFDRTLGGLEMELRLRERLAGLFNEQRKGQRAKDVRENPRAMAKLLREANRLKTVLSANADHMAQIEGLMDDVDFKAKVTRVEFEELCADLFERVPGPVQQALQSAEMSLDEIEQVILVGGATRVPRVQEVLLKAVGKEELGKNINADEAAAMGAVYQAAALSKAFKVKPFVVRDAVVYPILVEFTREVEEEPGIHSLKHNKRVLFSRMGPYPQRKVITFNRYSHDFNFHINYGDLGFLGPEDLRVFGSQNLTTVKLKGVGDSFKKYPDYESKGIKAHFNLDESGVLSLDRVESVFETLVEDSAEEESTLTKLGNTISSLFGGGTTPDAKENGTDTVQEEEESPAEGSKDEPGEQVELKEEAEAPVEDGSQPPPPEPKGDATPEGEKATEKENGDKSEAQKPSEKAEAGPEGVAPAPEGEKKQKPARKRRMVEEIGVELVVLDLPDLPEDKLAQSVQKLQDLTLRDLEKQEREKAANSLEAFIFETQDKLYQPEYQEVSTEEQREEISGKLSAASTWLEDEGVGATTVMLKEKLAELRKLCQGLFFRVEERKKWPERLSALDNLLNHSSMFLKGARLIPEMDQIFTEVEMTTLEKVINETWAWKNATLAEQAKLPATEKPVLLSKDIEAKMMALDREVQYLLNKAKFTKPRPRPKDKNGTRAEPPLNASASDQGEKVIPPAGQTEDAEPISEPEKVETGSEPGDTEPLELGGPGAEPEQKEQSTGQKRPLKNDEL	181	VFFNQAE	7	Q9Y4L1181
nci7_mzml	-215	9933363	FALSE	High	Sequest HT (A2)	Unambiguous	[R].sLAEDFAEQPIkDAVITVPVFFN.[Q]	N-Term(TMT6plex); K12(TMT6plex)	sLAEDFAEQPIkDAVITVPVFFN	FALSE	1	Q9Y4L1	Hypoxia up-regulated protein 1 OS=Homo sapiens OX=9606 GN=HYOU1 PE=1 SV=1	Hypoxia up-regulated protein 1	Q9Y4L1	1	2	0.5802	0	1	1	1504.82	3008.64	3008.64	0.93	0.0014	HCD	MS2	73.8818	141220	nci7_1.mzML	F54	2.43	1	0.0007805	0.0006602	N	Q	N	HYOU1 GRP170 ORP150	MADKVRRQRPRRRVCWALVAVLLADLLALSDTLAVMSVDLGSESMKVAIVKPGVPMEIVLNKESRRKTPVIVTLKENERFFGDSAASMAIKNPKATLRYFQHLLGKQADNPHVALYQARFPEHELTFDPQRQTVHFQISSQLQFSPEEVLGMVLNYSRSLAEDFAEQPIKDAVITVPVFFNQAERRAVLQAARMAGLKVLQLINDNTATALSYGVFRRKDINTTAQNIMFYDMGSGSTVCTIVTYQMVKTKEAGMQPQLQIRGVGFDRTLGGLEMELRLRERLAGLFNEQRKGQRAKDVRENPRAMAKLLREANRLKTVLSANADHMAQIEGLMDDVDFKAKVTRVEFEELCADLFERVPGPVQQALQSAEMSLDEIEQVILVGGATRVPRVQEVLLKAVGKEELGKNINADEAAAMGAVYQAAALSKAFKVKPFVVRDAVVYPILVEFTREVEEEPGIHSLKHNKRVLFSRMGPYPQRKVITFNRYSHDFNFHINYGDLGFLGPEDLRVFGSQNLTTVKLKGVGDSFKKYPDYESKGIKAHFNLDESGVLSLDRVESVFETLVEDSAEEESTLTKLGNTISSLFGGGTTPDAKENGTDTVQEEEESPAEGSKDEPGEQVELKEEAEAPVEDGSQPPPPEPKGDATPEGEKATEKENGDKSEAQKPSEKAEAGPEGVAPAPEGEKKQKPARKRRMVEEIGVELVVLDLPDLPEDKLAQSVQKLQDLTLRDLEKQEREKAANSLEAFIFETQDKLYQPEYQEVSTEEQREEISGKLSAASTWLEDEGVGATTVMLKEKLAELRKLCQGLFFRVEERKKWPERLSALDNLLNHSSMFLKGARLIPEMDQIFTEVEMTTLEKVINETWAWKNATLAEQAKLPATEKPVLLSKDIEAKMMALDREVQYLLNKAKFTKPRPRPKDKNGTRAEPPLNASASDQGEKVIPPAGQTEDAEPISEPEKVETGSEPGDTEPLELGGPGAEPEQKEQSTGQKRPLKNDEL	181	VFFNQAE	7	Q9Y4L1181
brain_mzml	-926	3616548	FALSE	High	Sequest HT (C6)	Unambiguous	[K].eEAEAPVEDGSq.[P]	N-Term(TMT6plex); C-Term(Dehydrated)	eEAEAPVEDGSq	FALSE	1	Q9Y4L1	Hypoxia up-regulated protein 1 OS=Homo sapiens OX=9606 GN=HYOU1 PE=1 SV=1	Hypoxia up-regulated protein 1	Q9Y4L1	0	2	0.3053	0	1	1	736.337	1471.67	1471.67	-6.08	-0.00447	HCD	MS2	43.2606	382915	brain_226-250files.mzML	F556	1.9	1	0.0002269	0.0009833	q	P	cQ	HYOU1 GRP170 ORP150	MADKVRRQRPRRRVCWALVAVLLADLLALSDTLAVMSVDLGSESMKVAIVKPGVPMEIVLNKESRRKTPVIVTLKENERFFGDSAASMAIKNPKATLRYFQHLLGKQADNPHVALYQARFPEHELTFDPQRQTVHFQISSQLQFSPEEVLGMVLNYSRSLAEDFAEQPIKDAVITVPVFFNQAERRAVLQAARMAGLKVLQLINDNTATALSYGVFRRKDINTTAQNIMFYDMGSGSTVCTIVTYQMVKTKEAGMQPQLQIRGVGFDRTLGGLEMELRLRERLAGLFNEQRKGQRAKDVRENPRAMAKLLREANRLKTVLSANADHMAQIEGLMDDVDFKAKVTRVEFEELCADLFERVPGPVQQALQSAEMSLDEIEQVILVGGATRVPRVQEVLLKAVGKEELGKNINADEAAAMGAVYQAAALSKAFKVKPFVVRDAVVYPILVEFTREVEEEPGIHSLKHNKRVLFSRMGPYPQRKVITFNRYSHDFNFHINYGDLGFLGPEDLRVFGSQNLTTVKLKGVGDSFKKYPDYESKGIKAHFNLDESGVLSLDRVESVFETLVEDSAEEESTLTKLGNTISSLFGGGTTPDAKENGTDTVQEEEESPAEGSKDEPGEQVELKEEAEAPVEDGSQPPPPEPKGDATPEGEKATEKENGDKSEAQKPSEKAEAGPEGVAPAPEGEKKQKPARKRRMVEEIGVELVVLDLPDLPEDKLAQSVQKLQDLTLRDLEKQEREKAANSLEAFIFETQDKLYQPEYQEVSTEEQREEISGKLSAASTWLEDEGVGATTVMLKEKLAELRKLCQGLFFRVEERKKWPERLSALDNLLNHSSMFLKGARLIPEMDQIFTEVEMTTLEKVINETWAWKNATLAEQAKLPATEKPVLLSKDIEAKMMALDREVQYLLNKAKFTKPRPRPKDKNGTRAEPPLNASASDQGEKVIPPAGQTEDAEPISEPEKVETGSEPGDTEPLELGGPGAEPEQKEQSTGQKRPLKNDEL	635	DGSQPPP	7	Q9Y4L1635
breast_mzml	-121	28140150	FALSE	High	Sequest HT (B6)	Unambiguous	[K].eEAEAPVEDGSq.[P]	N-Term(TMT6plex); C-Term(Dehydrated)	eEAEAPVEDGSq	FALSE	1	Q9Y4L1	Hypoxia up-regulated protein 1 OS=Homo sapiens OX=9606 GN=HYOU1 PE=1 SV=1	Hypoxia up-regulated protein 1	Q9Y4L1	0	2	0.4624	0	1	1	736.34	1471.67	1471.67	-2.15	-0.00158	HCD	MS2	42.514	555804	breast_F181-200.mzML	F441	1.86	1	0.000179	0.0005112	q	P	cQ	HYOU1 GRP170 ORP150	MADKVRRQRPRRRVCWALVAVLLADLLALSDTLAVMSVDLGSESMKVAIVKPGVPMEIVLNKESRRKTPVIVTLKENERFFGDSAASMAIKNPKATLRYFQHLLGKQADNPHVALYQARFPEHELTFDPQRQTVHFQISSQLQFSPEEVLGMVLNYSRSLAEDFAEQPIKDAVITVPVFFNQAERRAVLQAARMAGLKVLQLINDNTATALSYGVFRRKDINTTAQNIMFYDMGSGSTVCTIVTYQMVKTKEAGMQPQLQIRGVGFDRTLGGLEMELRLRERLAGLFNEQRKGQRAKDVRENPRAMAKLLREANRLKTVLSANADHMAQIEGLMDDVDFKAKVTRVEFEELCADLFERVPGPVQQALQSAEMSLDEIEQVILVGGATRVPRVQEVLLKAVGKEELGKNINADEAAAMGAVYQAAALSKAFKVKPFVVRDAVVYPILVEFTREVEEEPGIHSLKHNKRVLFSRMGPYPQRKVITFNRYSHDFNFHINYGDLGFLGPEDLRVFGSQNLTTVKLKGVGDSFKKYPDYESKGIKAHFNLDESGVLSLDRVESVFETLVEDSAEEESTLTKLGNTISSLFGGGTTPDAKENGTDTVQEEEESPAEGSKDEPGEQVELKEEAEAPVEDGSQPPPPEPKGDATPEGEKATEKENGDKSEAQKPSEKAEAGPEGVAPAPEGEKKQKPARKRRMVEEIGVELVVLDLPDLPEDKLAQSVQKLQDLTLRDLEKQEREKAANSLEAFIFETQDKLYQPEYQEVSTEEQREEISGKLSAASTWLEDEGVGATTVMLKEKLAELRKLCQGLFFRVEERKKWPERLSALDNLLNHSSMFLKGARLIPEMDQIFTEVEMTTLEKVINETWAWKNATLAEQAKLPATEKPVLLSKDIEAKMMALDREVQYLLNKAKFTKPRPRPKDKNGTRAEPPLNASASDQGEKVIPPAGQTEDAEPISEPEKVETGSEPGDTEPLELGGPGAEPEQKEQSTGQKRPLKNDEL	635	DGSQPPP	7	Q9Y4L1635
liver_mzml	-506	3591852	FALSE	High	Sequest HT (E2)	Unambiguous	[R].vPGPVQQ.[A]	N-Term(TMT6plex)	vPGPVQQ	FALSE	1	Q9Y4L1	Hypoxia up-regulated protein 1 OS=Homo sapiens OX=9606 GN=HYOU1 PE=1 SV=1	Hypoxia up-regulated protein 1	Q9Y4L1	0	2	0.4387	0	1	1	477.285	953.562	953.562	0.07	3e-05	HCD	MS2	25.4162	447758	liver_F541-560.mzML	F30	1.55	1	0.004964	0.0519	Q	A	Q	HYOU1 GRP170 ORP150	MADKVRRQRPRRRVCWALVAVLLADLLALSDTLAVMSVDLGSESMKVAIVKPGVPMEIVLNKESRRKTPVIVTLKENERFFGDSAASMAIKNPKATLRYFQHLLGKQADNPHVALYQARFPEHELTFDPQRQTVHFQISSQLQFSPEEVLGMVLNYSRSLAEDFAEQPIKDAVITVPVFFNQAERRAVLQAARMAGLKVLQLINDNTATALSYGVFRRKDINTTAQNIMFYDMGSGSTVCTIVTYQMVKTKEAGMQPQLQIRGVGFDRTLGGLEMELRLRERLAGLFNEQRKGQRAKDVRENPRAMAKLLREANRLKTVLSANADHMAQIEGLMDDVDFKAKVTRVEFEELCADLFERVPGPVQQALQSAEMSLDEIEQVILVGGATRVPRVQEVLLKAVGKEELGKNINADEAAAMGAVYQAAALSKAFKVKPFVVRDAVVYPILVEFTREVEEEPGIHSLKHNKRVLFSRMGPYPQRKVITFNRYSHDFNFHINYGDLGFLGPEDLRVFGSQNLTTVKLKGVGDSFKKYPDYESKGIKAHFNLDESGVLSLDRVESVFETLVEDSAEEESTLTKLGNTISSLFGGGTTPDAKENGTDTVQEEEESPAEGSKDEPGEQVELKEEAEAPVEDGSQPPPPEPKGDATPEGEKATEKENGDKSEAQKPSEKAEAGPEGVAPAPEGEKKQKPARKRRMVEEIGVELVVLDLPDLPEDKLAQSVQKLQDLTLRDLEKQEREKAANSLEAFIFETQDKLYQPEYQEVSTEEQREEISGKLSAASTWLEDEGVGATTVMLKEKLAELRKLCQGLFFRVEERKKWPERLSALDNLLNHSSMFLKGARLIPEMDQIFTEVEMTTLEKVINETWAWKNATLAEQAKLPATEKPVLLSKDIEAKMMALDREVQYLLNKAKFTKPRPRPKDKNGTRAEPPLNASASDQGEKVIPPAGQTEDAEPISEPEKVETGSEPGDTEPLELGGPGAEPEQKEQSTGQKRPLKNDEL	365	PVQQALQ	7	Q9Y4L1365
liver_mzml	-127	11384919	FALSE	Medium	Sequest HT (D2)	Unambiguous	[R].vPGPVQQ.[A]	N-Term(TMT6plex)	vPGPVQQ	FALSE	1	Q9Y4L1	Hypoxia up-regulated protein 1 OS=Homo sapiens OX=9606 GN=HYOU1 PE=1 SV=1	Hypoxia up-regulated protein 1	Q9Y4L1	0	2	0.3354	0	1	1	477.285	953.562	953.562	0.62	0.00029	HCD	MS2	27.5464	470110	liver_F221-240.mzML	F13	1.64	1	0.01188	0.1085	Q	A	Q	HYOU1 GRP170 ORP150	MADKVRRQRPRRRVCWALVAVLLADLLALSDTLAVMSVDLGSESMKVAIVKPGVPMEIVLNKESRRKTPVIVTLKENERFFGDSAASMAIKNPKATLRYFQHLLGKQADNPHVALYQARFPEHELTFDPQRQTVHFQISSQLQFSPEEVLGMVLNYSRSLAEDFAEQPIKDAVITVPVFFNQAERRAVLQAARMAGLKVLQLINDNTATALSYGVFRRKDINTTAQNIMFYDMGSGSTVCTIVTYQMVKTKEAGMQPQLQIRGVGFDRTLGGLEMELRLRERLAGLFNEQRKGQRAKDVRENPRAMAKLLREANRLKTVLSANADHMAQIEGLMDDVDFKAKVTRVEFEELCADLFERVPGPVQQALQSAEMSLDEIEQVILVGGATRVPRVQEVLLKAVGKEELGKNINADEAAAMGAVYQAAALSKAFKVKPFVVRDAVVYPILVEFTREVEEEPGIHSLKHNKRVLFSRMGPYPQRKVITFNRYSHDFNFHINYGDLGFLGPEDLRVFGSQNLTTVKLKGVGDSFKKYPDYESKGIKAHFNLDESGVLSLDRVESVFETLVEDSAEEESTLTKLGNTISSLFGGGTTPDAKENGTDTVQEEEESPAEGSKDEPGEQVELKEEAEAPVEDGSQPPPPEPKGDATPEGEKATEKENGDKSEAQKPSEKAEAGPEGVAPAPEGEKKQKPARKRRMVEEIGVELVVLDLPDLPEDKLAQSVQKLQDLTLRDLEKQEREKAANSLEAFIFETQDKLYQPEYQEVSTEEQREEISGKLSAASTWLEDEGVGATTVMLKEKLAELRKLCQGLFFRVEERKKWPERLSALDNLLNHSSMFLKGARLIPEMDQIFTEVEMTTLEKVINETWAWKNATLAEQAKLPATEKPVLLSKDIEAKMMALDREVQYLLNKAKFTKPRPRPKDKNGTRAEPPLNASASDQGEKVIPPAGQTEDAEPISEPEKVETGSEPGDTEPLELGGPGAEPEQKEQSTGQKRPLKNDEL	365	PVQQALQ	7	Q9Y4L1365
liver_mzml	-503	448626	FALSE	Medium	Sequest HT (D2)	Unambiguous	[R].vPGPVQQ.[A]	N-Term(TMT6plex)	vPGPVQQ	FALSE	1	Q9Y4L1	Hypoxia up-regulated protein 1 OS=Homo sapiens OX=9606 GN=HYOU1 PE=1 SV=1	Hypoxia up-regulated protein 1	Q9Y4L1	0	2	0.4033	0	1	1	477.285	953.563	953.562	1.12	0.00053	HCD	MS2	25.2481	58151	liver_F461-480.mzML	F26	1.81	1	0.01442	0.1386	Q	A	Q	HYOU1 GRP170 ORP150	MADKVRRQRPRRRVCWALVAVLLADLLALSDTLAVMSVDLGSESMKVAIVKPGVPMEIVLNKESRRKTPVIVTLKENERFFGDSAASMAIKNPKATLRYFQHLLGKQADNPHVALYQARFPEHELTFDPQRQTVHFQISSQLQFSPEEVLGMVLNYSRSLAEDFAEQPIKDAVITVPVFFNQAERRAVLQAARMAGLKVLQLINDNTATALSYGVFRRKDINTTAQNIMFYDMGSGSTVCTIVTYQMVKTKEAGMQPQLQIRGVGFDRTLGGLEMELRLRERLAGLFNEQRKGQRAKDVRENPRAMAKLLREANRLKTVLSANADHMAQIEGLMDDVDFKAKVTRVEFEELCADLFERVPGPVQQALQSAEMSLDEIEQVILVGGATRVPRVQEVLLKAVGKEELGKNINADEAAAMGAVYQAAALSKAFKVKPFVVRDAVVYPILVEFTREVEEEPGIHSLKHNKRVLFSRMGPYPQRKVITFNRYSHDFNFHINYGDLGFLGPEDLRVFGSQNLTTVKLKGVGDSFKKYPDYESKGIKAHFNLDESGVLSLDRVESVFETLVEDSAEEESTLTKLGNTISSLFGGGTTPDAKENGTDTVQEEEESPAEGSKDEPGEQVELKEEAEAPVEDGSQPPPPEPKGDATPEGEKATEKENGDKSEAQKPSEKAEAGPEGVAPAPEGEKKQKPARKRRMVEEIGVELVVLDLPDLPEDKLAQSVQKLQDLTLRDLEKQEREKAANSLEAFIFETQDKLYQPEYQEVSTEEQREEISGKLSAASTWLEDEGVGATTVMLKEKLAELRKLCQGLFFRVEERKKWPERLSALDNLLNHSSMFLKGARLIPEMDQIFTEVEMTTLEKVINETWAWKNATLAEQAKLPATEKPVLLSKDIEAKMMALDREVQYLLNKAKFTKPRPRPKDKNGTRAEPPLNASASDQGEKVIPPAGQTEDAEPISEPEKVETGSEPGDTEPLELGGPGAEPEQKEQSTGQKRPLKNDEL	365	PVQQALQ	7	Q9Y4L1365
liver_mzml	-509	6226757	FALSE	Medium	Sequest HT (F2)	Unambiguous	[R].vPGPVQQ.[A]	N-Term(TMT6plex)	vPGPVQQ	FALSE	1	Q9Y4L1	Hypoxia up-regulated protein 1 OS=Homo sapiens OX=9606 GN=HYOU1 PE=1 SV=1	Hypoxia up-regulated protein 1	Q9Y4L1	0	2	0.2732	0	1	1	477.286	953.564	953.562	2.18	0.00104	HCD	MS2	25.1187	322392	liver_F641-660.mzML	F35	1.94	1	0.01655	0.1605	Q	A	Q	HYOU1 GRP170 ORP150	MADKVRRQRPRRRVCWALVAVLLADLLALSDTLAVMSVDLGSESMKVAIVKPGVPMEIVLNKESRRKTPVIVTLKENERFFGDSAASMAIKNPKATLRYFQHLLGKQADNPHVALYQARFPEHELTFDPQRQTVHFQISSQLQFSPEEVLGMVLNYSRSLAEDFAEQPIKDAVITVPVFFNQAERRAVLQAARMAGLKVLQLINDNTATALSYGVFRRKDINTTAQNIMFYDMGSGSTVCTIVTYQMVKTKEAGMQPQLQIRGVGFDRTLGGLEMELRLRERLAGLFNEQRKGQRAKDVRENPRAMAKLLREANRLKTVLSANADHMAQIEGLMDDVDFKAKVTRVEFEELCADLFERVPGPVQQALQSAEMSLDEIEQVILVGGATRVPRVQEVLLKAVGKEELGKNINADEAAAMGAVYQAAALSKAFKVKPFVVRDAVVYPILVEFTREVEEEPGIHSLKHNKRVLFSRMGPYPQRKVITFNRYSHDFNFHINYGDLGFLGPEDLRVFGSQNLTTVKLKGVGDSFKKYPDYESKGIKAHFNLDESGVLSLDRVESVFETLVEDSAEEESTLTKLGNTISSLFGGGTTPDAKENGTDTVQEEEESPAEGSKDEPGEQVELKEEAEAPVEDGSQPPPPEPKGDATPEGEKATEKENGDKSEAQKPSEKAEAGPEGVAPAPEGEKKQKPARKRRMVEEIGVELVVLDLPDLPEDKLAQSVQKLQDLTLRDLEKQEREKAANSLEAFIFETQDKLYQPEYQEVSTEEQREEISGKLSAASTWLEDEGVGATTVMLKEKLAELRKLCQGLFFRVEERKKWPERLSALDNLLNHSSMFLKGARLIPEMDQIFTEVEMTTLEKVINETWAWKNATLAEQAKLPATEKPVLLSKDIEAKMMALDREVQYLLNKAKFTKPRPRPKDKNGTRAEPPLNASASDQGEKVIPPAGQTEDAEPISEPEKVETGSEPGDTEPLELGGPGAEPEQKEQSTGQKRPLKNDEL	365	PVQQALQ	7	Q9Y4L1365
liver_mzml	-506	12649146	FALSE	Medium	Sequest HT (E2)	Unambiguous	[R].vPGPVQQ.[A]	N-Term(TMT6plex)	vPGPVQQ	FALSE	1	Q9Y4L1	Hypoxia up-regulated protein 1 OS=Homo sapiens OX=9606 GN=HYOU1 PE=1 SV=1	Hypoxia up-regulated protein 1	Q9Y4L1	0	2	0.4434	0	1	1	477.285	953.563	953.562	1.26	0.0006	HCD	MS2	25.4476	152655	liver_F601-620.mzML	F33	2.12	1	0.01732	0.1696	Q	A	Q	HYOU1 GRP170 ORP150	MADKVRRQRPRRRVCWALVAVLLADLLALSDTLAVMSVDLGSESMKVAIVKPGVPMEIVLNKESRRKTPVIVTLKENERFFGDSAASMAIKNPKATLRYFQHLLGKQADNPHVALYQARFPEHELTFDPQRQTVHFQISSQLQFSPEEVLGMVLNYSRSLAEDFAEQPIKDAVITVPVFFNQAERRAVLQAARMAGLKVLQLINDNTATALSYGVFRRKDINTTAQNIMFYDMGSGSTVCTIVTYQMVKTKEAGMQPQLQIRGVGFDRTLGGLEMELRLRERLAGLFNEQRKGQRAKDVRENPRAMAKLLREANRLKTVLSANADHMAQIEGLMDDVDFKAKVTRVEFEELCADLFERVPGPVQQALQSAEMSLDEIEQVILVGGATRVPRVQEVLLKAVGKEELGKNINADEAAAMGAVYQAAALSKAFKVKPFVVRDAVVYPILVEFTREVEEEPGIHSLKHNKRVLFSRMGPYPQRKVITFNRYSHDFNFHINYGDLGFLGPEDLRVFGSQNLTTVKLKGVGDSFKKYPDYESKGIKAHFNLDESGVLSLDRVESVFETLVEDSAEEESTLTKLGNTISSLFGGGTTPDAKENGTDTVQEEEESPAEGSKDEPGEQVELKEEAEAPVEDGSQPPPPEPKGDATPEGEKATEKENGDKSEAQKPSEKAEAGPEGVAPAPEGEKKQKPARKRRMVEEIGVELVVLDLPDLPEDKLAQSVQKLQDLTLRDLEKQEREKAANSLEAFIFETQDKLYQPEYQEVSTEEQREEISGKLSAASTWLEDEGVGATTVMLKEKLAELRKLCQGLFFRVEERKKWPERLSALDNLLNHSSMFLKGARLIPEMDQIFTEVEMTTLEKVINETWAWKNATLAEQAKLPATEKPVLLSKDIEAKMMALDREVQYLLNKAKFTKPRPRPKDKNGTRAEPPLNASASDQGEKVIPPAGQTEDAEPISEPEKVETGSEPGDTEPLELGGPGAEPEQKEQSTGQKRPLKNDEL	365	PVQQALQ	7	Q9Y4L1365
liver_mzml	-506	10292573	FALSE	High	Sequest HT (E2)	Unambiguous	[K].eAGMQPQLQ.[I]	N-Term(TMT6plex)	eAGMQPQLQ	FALSE	1	Q9Y4L1	Hypoxia up-regulated protein 1 OS=Homo sapiens OX=9606 GN=HYOU1 PE=1 SV=1	Hypoxia up-regulated protein 1	Q9Y4L1	0	2	0.3802	0	1	1	615.821	1230.63	1230.63	-0.83	-0.00051	HCD	MS2	27.6744	334843	liver_F581-600.mzML	F32	2.42	1	0.000402	0.005678	Q	I	Q	HYOU1 GRP170 ORP150	MADKVRRQRPRRRVCWALVAVLLADLLALSDTLAVMSVDLGSESMKVAIVKPGVPMEIVLNKESRRKTPVIVTLKENERFFGDSAASMAIKNPKATLRYFQHLLGKQADNPHVALYQARFPEHELTFDPQRQTVHFQISSQLQFSPEEVLGMVLNYSRSLAEDFAEQPIKDAVITVPVFFNQAERRAVLQAARMAGLKVLQLINDNTATALSYGVFRRKDINTTAQNIMFYDMGSGSTVCTIVTYQMVKTKEAGMQPQLQIRGVGFDRTLGGLEMELRLRERLAGLFNEQRKGQRAKDVRENPRAMAKLLREANRLKTVLSANADHMAQIEGLMDDVDFKAKVTRVEFEELCADLFERVPGPVQQALQSAEMSLDEIEQVILVGGATRVPRVQEVLLKAVGKEELGKNINADEAAAMGAVYQAAALSKAFKVKPFVVRDAVVYPILVEFTREVEEEPGIHSLKHNKRVLFSRMGPYPQRKVITFNRYSHDFNFHINYGDLGFLGPEDLRVFGSQNLTTVKLKGVGDSFKKYPDYESKGIKAHFNLDESGVLSLDRVESVFETLVEDSAEEESTLTKLGNTISSLFGGGTTPDAKENGTDTVQEEEESPAEGSKDEPGEQVELKEEAEAPVEDGSQPPPPEPKGDATPEGEKATEKENGDKSEAQKPSEKAEAGPEGVAPAPEGEKKQKPARKRRMVEEIGVELVVLDLPDLPEDKLAQSVQKLQDLTLRDLEKQEREKAANSLEAFIFETQDKLYQPEYQEVSTEEQREEISGKLSAASTWLEDEGVGATTVMLKEKLAELRKLCQGLFFRVEERKKWPERLSALDNLLNHSSMFLKGARLIPEMDQIFTEVEMTTLEKVINETWAWKNATLAEQAKLPATEKPVLLSKDIEAKMMALDREVQYLLNKAKFTKPRPRPKDKNGTRAEPPLNASASDQGEKVIPPAGQTEDAEPISEPEKVETGSEPGDTEPLELGGPGAEPEQKEQSTGQKRPLKNDEL	260	PQLQIRG	7	Q9Y4L1260
liver_mzml	-497	10371579	FALSE	High	Sequest HT (B2)	Unambiguous	[K].eAGMQPQLQ.[I]	N-Term(TMT6plex)	eAGMQPQLQ	FALSE	1	Q9Y4L1	Hypoxia up-regulated protein 1 OS=Homo sapiens OX=9606 GN=HYOU1 PE=1 SV=1	Hypoxia up-regulated protein 1	Q9Y4L1	0	2	0.3235	0	1	1	615.82	1230.63	1230.63	-1.44	-0.00089	HCD	MS2	28.6691	327877	liver_F341-360.mzML	F20	2.38	1	0.007012	0.07169	Q	I	Q	HYOU1 GRP170 ORP150	MADKVRRQRPRRRVCWALVAVLLADLLALSDTLAVMSVDLGSESMKVAIVKPGVPMEIVLNKESRRKTPVIVTLKENERFFGDSAASMAIKNPKATLRYFQHLLGKQADNPHVALYQARFPEHELTFDPQRQTVHFQISSQLQFSPEEVLGMVLNYSRSLAEDFAEQPIKDAVITVPVFFNQAERRAVLQAARMAGLKVLQLINDNTATALSYGVFRRKDINTTAQNIMFYDMGSGSTVCTIVTYQMVKTKEAGMQPQLQIRGVGFDRTLGGLEMELRLRERLAGLFNEQRKGQRAKDVRENPRAMAKLLREANRLKTVLSANADHMAQIEGLMDDVDFKAKVTRVEFEELCADLFERVPGPVQQALQSAEMSLDEIEQVILVGGATRVPRVQEVLLKAVGKEELGKNINADEAAAMGAVYQAAALSKAFKVKPFVVRDAVVYPILVEFTREVEEEPGIHSLKHNKRVLFSRMGPYPQRKVITFNRYSHDFNFHINYGDLGFLGPEDLRVFGSQNLTTVKLKGVGDSFKKYPDYESKGIKAHFNLDESGVLSLDRVESVFETLVEDSAEEESTLTKLGNTISSLFGGGTTPDAKENGTDTVQEEEESPAEGSKDEPGEQVELKEEAEAPVEDGSQPPPPEPKGDATPEGEKATEKENGDKSEAQKPSEKAEAGPEGVAPAPEGEKKQKPARKRRMVEEIGVELVVLDLPDLPEDKLAQSVQKLQDLTLRDLEKQEREKAANSLEAFIFETQDKLYQPEYQEVSTEEQREEISGKLSAASTWLEDEGVGATTVMLKEKLAELRKLCQGLFFRVEERKKWPERLSALDNLLNHSSMFLKGARLIPEMDQIFTEVEMTTLEKVINETWAWKNATLAEQAKLPATEKPVLLSKDIEAKMMALDREVQYLLNKAKFTKPRPRPKDKNGTRAEPPLNASASDQGEKVIPPAGQTEDAEPISEPEKVETGSEPGDTEPLELGGPGAEPEQKEQSTGQKRPLKNDEL	260	PQLQIRG	7	Q9Y4L1260
liver_mzml	-506	891477	FALSE	High	Sequest HT (E2)	Unambiguous	[K].eAGMQPQLQ.[I]	N-Term(TMT6plex)	eAGMQPQLQ	FALSE	1	Q9Y4L1	Hypoxia up-regulated protein 1 OS=Homo sapiens OX=9606 GN=HYOU1 PE=1 SV=1	Hypoxia up-regulated protein 1	Q9Y4L1	0	2	0.3836	0	1	1	615.821	1230.64	1230.63	0.06	4e-05	HCD	MS2	27.0012	109028	liver_F541-560.mzML	F30	2.32	1	0.0003253	0.00298	Q	I	Q	HYOU1 GRP170 ORP150	MADKVRRQRPRRRVCWALVAVLLADLLALSDTLAVMSVDLGSESMKVAIVKPGVPMEIVLNKESRRKTPVIVTLKENERFFGDSAASMAIKNPKATLRYFQHLLGKQADNPHVALYQARFPEHELTFDPQRQTVHFQISSQLQFSPEEVLGMVLNYSRSLAEDFAEQPIKDAVITVPVFFNQAERRAVLQAARMAGLKVLQLINDNTATALSYGVFRRKDINTTAQNIMFYDMGSGSTVCTIVTYQMVKTKEAGMQPQLQIRGVGFDRTLGGLEMELRLRERLAGLFNEQRKGQRAKDVRENPRAMAKLLREANRLKTVLSANADHMAQIEGLMDDVDFKAKVTRVEFEELCADLFERVPGPVQQALQSAEMSLDEIEQVILVGGATRVPRVQEVLLKAVGKEELGKNINADEAAAMGAVYQAAALSKAFKVKPFVVRDAVVYPILVEFTREVEEEPGIHSLKHNKRVLFSRMGPYPQRKVITFNRYSHDFNFHINYGDLGFLGPEDLRVFGSQNLTTVKLKGVGDSFKKYPDYESKGIKAHFNLDESGVLSLDRVESVFETLVEDSAEEESTLTKLGNTISSLFGGGTTPDAKENGTDTVQEEEESPAEGSKDEPGEQVELKEEAEAPVEDGSQPPPPEPKGDATPEGEKATEKENGDKSEAQKPSEKAEAGPEGVAPAPEGEKKQKPARKRRMVEEIGVELVVLDLPDLPEDKLAQSVQKLQDLTLRDLEKQEREKAANSLEAFIFETQDKLYQPEYQEVSTEEQREEISGKLSAASTWLEDEGVGATTVMLKEKLAELRKLCQGLFFRVEERKKWPERLSALDNLLNHSSMFLKGARLIPEMDQIFTEVEMTTLEKVINETWAWKNATLAEQAKLPATEKPVLLSKDIEAKMMALDREVQYLLNKAKFTKPRPRPKDKNGTRAEPPLNASASDQGEKVIPPAGQTEDAEPISEPEKVETGSEPGDTEPLELGGPGAEPEQKEQSTGQKRPLKNDEL	260	PQLQIRG	7	Q9Y4L1260
liver_mzml	-494	6961546	FALSE	Medium	Sequest HT (A2)	Unambiguous	[K].eAGMQPQLQ.[I]	N-Term(TMT6plex)	eAGMQPQLQ	FALSE	1	Q9Y4L1	Hypoxia up-regulated protein 1 OS=Homo sapiens OX=9606 GN=HYOU1 PE=1 SV=1	Hypoxia up-regulated protein 1	Q9Y4L1	0	2	0.3071	0	1	1	615.82	1230.63	1230.63	-1.14	-0.0007	HCD	MS2	27.3593	429630	liver_F721-740.mzML	F15	2.41	1	0.01378	0.1364	Q	I	Q	HYOU1 GRP170 ORP150	MADKVRRQRPRRRVCWALVAVLLADLLALSDTLAVMSVDLGSESMKVAIVKPGVPMEIVLNKESRRKTPVIVTLKENERFFGDSAASMAIKNPKATLRYFQHLLGKQADNPHVALYQARFPEHELTFDPQRQTVHFQISSQLQFSPEEVLGMVLNYSRSLAEDFAEQPIKDAVITVPVFFNQAERRAVLQAARMAGLKVLQLINDNTATALSYGVFRRKDINTTAQNIMFYDMGSGSTVCTIVTYQMVKTKEAGMQPQLQIRGVGFDRTLGGLEMELRLRERLAGLFNEQRKGQRAKDVRENPRAMAKLLREANRLKTVLSANADHMAQIEGLMDDVDFKAKVTRVEFEELCADLFERVPGPVQQALQSAEMSLDEIEQVILVGGATRVPRVQEVLLKAVGKEELGKNINADEAAAMGAVYQAAALSKAFKVKPFVVRDAVVYPILVEFTREVEEEPGIHSLKHNKRVLFSRMGPYPQRKVITFNRYSHDFNFHINYGDLGFLGPEDLRVFGSQNLTTVKLKGVGDSFKKYPDYESKGIKAHFNLDESGVLSLDRVESVFETLVEDSAEEESTLTKLGNTISSLFGGGTTPDAKENGTDTVQEEEESPAEGSKDEPGEQVELKEEAEAPVEDGSQPPPPEPKGDATPEGEKATEKENGDKSEAQKPSEKAEAGPEGVAPAPEGEKKQKPARKRRMVEEIGVELVVLDLPDLPEDKLAQSVQKLQDLTLRDLEKQEREKAANSLEAFIFETQDKLYQPEYQEVSTEEQREEISGKLSAASTWLEDEGVGATTVMLKEKLAELRKLCQGLFFRVEERKKWPERLSALDNLLNHSSMFLKGARLIPEMDQIFTEVEMTTLEKVINETWAWKNATLAEQAKLPATEKPVLLSKDIEAKMMALDREVQYLLNKAKFTKPRPRPKDKNGTRAEPPLNASASDQGEKVIPPAGQTEDAEPISEPEKVETGSEPGDTEPLELGGPGAEPEQKEQSTGQKRPLKNDEL	260	PQLQIRG	7	Q9Y4L1260
breast_mzml	-375	1238557	FALSE	High	Sequest HT (C2)	Unambiguous	[K].vAIVkPGVPMEIVLN.[K]	N-Term(TMT6plex); K5(TMT6plex)	vAIVkPGVPMEIVLN	FALSE	1	Q9Y4L1	Hypoxia up-regulated protein 1 OS=Homo sapiens OX=9606 GN=HYOU1 PE=1 SV=1	Hypoxia up-regulated protein 1	Q9Y4L1	0	3	0.5932	0	1	1	679.757	2037.26	2037.25	0.41	0.00028	HCD	MS2	87.7271	129770	breast_F201-220.mzML	F442	3.22	1	3.012e-05	0.0001088	N	K	N	HYOU1 GRP170 ORP150	MADKVRRQRPRRRVCWALVAVLLADLLALSDTLAVMSVDLGSESMKVAIVKPGVPMEIVLNKESRRKTPVIVTLKENERFFGDSAASMAIKNPKATLRYFQHLLGKQADNPHVALYQARFPEHELTFDPQRQTVHFQISSQLQFSPEEVLGMVLNYSRSLAEDFAEQPIKDAVITVPVFFNQAERRAVLQAARMAGLKVLQLINDNTATALSYGVFRRKDINTTAQNIMFYDMGSGSTVCTIVTYQMVKTKEAGMQPQLQIRGVGFDRTLGGLEMELRLRERLAGLFNEQRKGQRAKDVRENPRAMAKLLREANRLKTVLSANADHMAQIEGLMDDVDFKAKVTRVEFEELCADLFERVPGPVQQALQSAEMSLDEIEQVILVGGATRVPRVQEVLLKAVGKEELGKNINADEAAAMGAVYQAAALSKAFKVKPFVVRDAVVYPILVEFTREVEEEPGIHSLKHNKRVLFSRMGPYPQRKVITFNRYSHDFNFHINYGDLGFLGPEDLRVFGSQNLTTVKLKGVGDSFKKYPDYESKGIKAHFNLDESGVLSLDRVESVFETLVEDSAEEESTLTKLGNTISSLFGGGTTPDAKENGTDTVQEEEESPAEGSKDEPGEQVELKEEAEAPVEDGSQPPPPEPKGDATPEGEKATEKENGDKSEAQKPSEKAEAGPEGVAPAPEGEKKQKPARKRRMVEEIGVELVVLDLPDLPEDKLAQSVQKLQDLTLRDLEKQEREKAANSLEAFIFETQDKLYQPEYQEVSTEEQREEISGKLSAASTWLEDEGVGATTVMLKEKLAELRKLCQGLFFRVEERKKWPERLSALDNLLNHSSMFLKGARLIPEMDQIFTEVEMTTLEKVINETWAWKNATLAEQAKLPATEKPVLLSKDIEAKMMALDREVQYLLNKAKFTKPRPRPKDKNGTRAEPPLNASASDQGEKVIPPAGQTEDAEPISEPEKVETGSEPGDTEPLELGGPGAEPEQKEQSTGQKRPLKNDEL	61	IVLNKES	7	Q9Y4L161
breast_mzml	-369	22996834	FALSE	High	Sequest HT (A2)	Unambiguous	[K].vAIVkPGVPMEIVLN.[K]	N-Term(TMT6plex); K5(TMT6plex)	vAIVkPGVPMEIVLN	FALSE	1	Q9Y4L1	Hypoxia up-regulated protein 1 OS=Homo sapiens OX=9606 GN=HYOU1 PE=1 SV=1	Hypoxia up-regulated protein 1	Q9Y4L1	0	3	0.6246	0	1	1	679.755	2037.25	2037.25	-2.27	-0.00154	HCD	MS2	83.9953	538940	breast_F61-80.mzML	F435	3.57	1	5.855e-05	0.0002747	N	K	N	HYOU1 GRP170 ORP150	MADKVRRQRPRRRVCWALVAVLLADLLALSDTLAVMSVDLGSESMKVAIVKPGVPMEIVLNKESRRKTPVIVTLKENERFFGDSAASMAIKNPKATLRYFQHLLGKQADNPHVALYQARFPEHELTFDPQRQTVHFQISSQLQFSPEEVLGMVLNYSRSLAEDFAEQPIKDAVITVPVFFNQAERRAVLQAARMAGLKVLQLINDNTATALSYGVFRRKDINTTAQNIMFYDMGSGSTVCTIVTYQMVKTKEAGMQPQLQIRGVGFDRTLGGLEMELRLRERLAGLFNEQRKGQRAKDVRENPRAMAKLLREANRLKTVLSANADHMAQIEGLMDDVDFKAKVTRVEFEELCADLFERVPGPVQQALQSAEMSLDEIEQVILVGGATRVPRVQEVLLKAVGKEELGKNINADEAAAMGAVYQAAALSKAFKVKPFVVRDAVVYPILVEFTREVEEEPGIHSLKHNKRVLFSRMGPYPQRKVITFNRYSHDFNFHINYGDLGFLGPEDLRVFGSQNLTTVKLKGVGDSFKKYPDYESKGIKAHFNLDESGVLSLDRVESVFETLVEDSAEEESTLTKLGNTISSLFGGGTTPDAKENGTDTVQEEEESPAEGSKDEPGEQVELKEEAEAPVEDGSQPPPPEPKGDATPEGEKATEKENGDKSEAQKPSEKAEAGPEGVAPAPEGEKKQKPARKRRMVEEIGVELVVLDLPDLPEDKLAQSVQKLQDLTLRDLEKQEREKAANSLEAFIFETQDKLYQPEYQEVSTEEQREEISGKLSAASTWLEDEGVGATTVMLKEKLAELRKLCQGLFFRVEERKKWPERLSALDNLLNHSSMFLKGARLIPEMDQIFTEVEMTTLEKVINETWAWKNATLAEQAKLPATEKPVLLSKDIEAKMMALDREVQYLLNKAKFTKPRPRPKDKNGTRAEPPLNASASDQGEKVIPPAGQTEDAEPISEPEKVETGSEPGDTEPLELGGPGAEPEQKEQSTGQKRPLKNDEL	61	IVLNKES	7	Q9Y4L161
breast_mzml	-372	214566	FALSE	High	Sequest HT (B2)	Unambiguous	[K].vAIVkPGVPMEIVLN.[K]	N-Term(TMT6plex); K5(TMT6plex)	vAIVkPGVPMEIVLN	FALSE	1	Q9Y4L1	Hypoxia up-regulated protein 1 OS=Homo sapiens OX=9606 GN=HYOU1 PE=1 SV=1	Hypoxia up-regulated protein 1	Q9Y4L1	0	3	0.5205	0	1	1	679.758	2037.26	2037.25	1.77	0.0012	HCD	MS2	80.8388	22348	breast_F101-120.mzML	F437	3.42	1	0.0001662	0.0005011	N	K	N	HYOU1 GRP170 ORP150	MADKVRRQRPRRRVCWALVAVLLADLLALSDTLAVMSVDLGSESMKVAIVKPGVPMEIVLNKESRRKTPVIVTLKENERFFGDSAASMAIKNPKATLRYFQHLLGKQADNPHVALYQARFPEHELTFDPQRQTVHFQISSQLQFSPEEVLGMVLNYSRSLAEDFAEQPIKDAVITVPVFFNQAERRAVLQAARMAGLKVLQLINDNTATALSYGVFRRKDINTTAQNIMFYDMGSGSTVCTIVTYQMVKTKEAGMQPQLQIRGVGFDRTLGGLEMELRLRERLAGLFNEQRKGQRAKDVRENPRAMAKLLREANRLKTVLSANADHMAQIEGLMDDVDFKAKVTRVEFEELCADLFERVPGPVQQALQSAEMSLDEIEQVILVGGATRVPRVQEVLLKAVGKEELGKNINADEAAAMGAVYQAAALSKAFKVKPFVVRDAVVYPILVEFTREVEEEPGIHSLKHNKRVLFSRMGPYPQRKVITFNRYSHDFNFHINYGDLGFLGPEDLRVFGSQNLTTVKLKGVGDSFKKYPDYESKGIKAHFNLDESGVLSLDRVESVFETLVEDSAEEESTLTKLGNTISSLFGGGTTPDAKENGTDTVQEEEESPAEGSKDEPGEQVELKEEAEAPVEDGSQPPPPEPKGDATPEGEKATEKENGDKSEAQKPSEKAEAGPEGVAPAPEGEKKQKPARKRRMVEEIGVELVVLDLPDLPEDKLAQSVQKLQDLTLRDLEKQEREKAANSLEAFIFETQDKLYQPEYQEVSTEEQREEISGKLSAASTWLEDEGVGATTVMLKEKLAELRKLCQGLFFRVEERKKWPERLSALDNLLNHSSMFLKGARLIPEMDQIFTEVEMTTLEKVINETWAWKNATLAEQAKLPATEKPVLLSKDIEAKMMALDREVQYLLNKAKFTKPRPRPKDKNGTRAEPPLNASASDQGEKVIPPAGQTEDAEPISEPEKVETGSEPGDTEPLELGGPGAEPEQKEQSTGQKRPLKNDEL	61	IVLNKES	7	Q9Y4L161
breast_mzml	-372	15473196	FALSE	High	Sequest HT (B2)	Unambiguous	[K].vAIVkPGVPMEIVLN.[K]	N-Term(TMT6plex); K5(TMT6plex)	vAIVkPGVPMEIVLN	FALSE	1	Q9Y4L1	Hypoxia up-regulated protein 1 OS=Homo sapiens OX=9606 GN=HYOU1 PE=1 SV=1	Hypoxia up-regulated protein 1	Q9Y4L1	0	3	0.5673	0	1	1	679.757	2037.26	2037.25	1.09	0.00074	HCD	MS2	79.4058	425022	breast_F141-160.mzML	F439	3.49	1	0.0002067	0.0007871	N	K	N	HYOU1 GRP170 ORP150	MADKVRRQRPRRRVCWALVAVLLADLLALSDTLAVMSVDLGSESMKVAIVKPGVPMEIVLNKESRRKTPVIVTLKENERFFGDSAASMAIKNPKATLRYFQHLLGKQADNPHVALYQARFPEHELTFDPQRQTVHFQISSQLQFSPEEVLGMVLNYSRSLAEDFAEQPIKDAVITVPVFFNQAERRAVLQAARMAGLKVLQLINDNTATALSYGVFRRKDINTTAQNIMFYDMGSGSTVCTIVTYQMVKTKEAGMQPQLQIRGVGFDRTLGGLEMELRLRERLAGLFNEQRKGQRAKDVRENPRAMAKLLREANRLKTVLSANADHMAQIEGLMDDVDFKAKVTRVEFEELCADLFERVPGPVQQALQSAEMSLDEIEQVILVGGATRVPRVQEVLLKAVGKEELGKNINADEAAAMGAVYQAAALSKAFKVKPFVVRDAVVYPILVEFTREVEEEPGIHSLKHNKRVLFSRMGPYPQRKVITFNRYSHDFNFHINYGDLGFLGPEDLRVFGSQNLTTVKLKGVGDSFKKYPDYESKGIKAHFNLDESGVLSLDRVESVFETLVEDSAEEESTLTKLGNTISSLFGGGTTPDAKENGTDTVQEEEESPAEGSKDEPGEQVELKEEAEAPVEDGSQPPPPEPKGDATPEGEKATEKENGDKSEAQKPSEKAEAGPEGVAPAPEGEKKQKPARKRRMVEEIGVELVVLDLPDLPEDKLAQSVQKLQDLTLRDLEKQEREKAANSLEAFIFETQDKLYQPEYQEVSTEEQREEISGKLSAASTWLEDEGVGATTVMLKEKLAELRKLCQGLFFRVEERKKWPERLSALDNLLNHSSMFLKGARLIPEMDQIFTEVEMTTLEKVINETWAWKNATLAEQAKLPATEKPVLLSKDIEAKMMALDREVQYLLNKAKFTKPRPRPKDKNGTRAEPPLNASASDQGEKVIPPAGQTEDAEPISEPEKVETGSEPGDTEPLELGGPGAEPEQKEQSTGQKRPLKNDEL	61	IVLNKES	7	Q9Y4L161
breast_mzml	-369	8534074	FALSE	High	Sequest HT (A2)	Unambiguous	[K].vAIVkPGVPMEIVLN.[K]	N-Term(TMT6plex); K5(TMT6plex)	vAIVkPGVPMEIVLN	FALSE	1	Q9Y4L1	Hypoxia up-regulated protein 1 OS=Homo sapiens OX=9606 GN=HYOU1 PE=1 SV=1	Hypoxia up-regulated protein 1	Q9Y4L1	0	3	0.5771	0	1	1	679.755	2037.25	2037.25	-1.4	-0.00095	HCD	MS2	82.8178	252410	breast_F21-40.mzML	F433	3.5	1	0.0003507	0.001666	N	K	N	HYOU1 GRP170 ORP150	MADKVRRQRPRRRVCWALVAVLLADLLALSDTLAVMSVDLGSESMKVAIVKPGVPMEIVLNKESRRKTPVIVTLKENERFFGDSAASMAIKNPKATLRYFQHLLGKQADNPHVALYQARFPEHELTFDPQRQTVHFQISSQLQFSPEEVLGMVLNYSRSLAEDFAEQPIKDAVITVPVFFNQAERRAVLQAARMAGLKVLQLINDNTATALSYGVFRRKDINTTAQNIMFYDMGSGSTVCTIVTYQMVKTKEAGMQPQLQIRGVGFDRTLGGLEMELRLRERLAGLFNEQRKGQRAKDVRENPRAMAKLLREANRLKTVLSANADHMAQIEGLMDDVDFKAKVTRVEFEELCADLFERVPGPVQQALQSAEMSLDEIEQVILVGGATRVPRVQEVLLKAVGKEELGKNINADEAAAMGAVYQAAALSKAFKVKPFVVRDAVVYPILVEFTREVEEEPGIHSLKHNKRVLFSRMGPYPQRKVITFNRYSHDFNFHINYGDLGFLGPEDLRVFGSQNLTTVKLKGVGDSFKKYPDYESKGIKAHFNLDESGVLSLDRVESVFETLVEDSAEEESTLTKLGNTISSLFGGGTTPDAKENGTDTVQEEEESPAEGSKDEPGEQVELKEEAEAPVEDGSQPPPPEPKGDATPEGEKATEKENGDKSEAQKPSEKAEAGPEGVAPAPEGEKKQKPARKRRMVEEIGVELVVLDLPDLPEDKLAQSVQKLQDLTLRDLEKQEREKAANSLEAFIFETQDKLYQPEYQEVSTEEQREEISGKLSAASTWLEDEGVGATTVMLKEKLAELRKLCQGLFFRVEERKKWPERLSALDNLLNHSSMFLKGARLIPEMDQIFTEVEMTTLEKVINETWAWKNATLAEQAKLPATEKPVLLSKDIEAKMMALDREVQYLLNKAKFTKPRPRPKDKNGTRAEPPLNASASDQGEKVIPPAGQTEDAEPISEPEKVETGSEPGDTEPLELGGPGAEPEQKEQSTGQKRPLKNDEL	61	IVLNKES	7	Q9Y4L161
breast_mzml	-375	14361577	FALSE	High	Sequest HT (C2)	Unambiguous	[K].vAIVkPGVPMEIVLN.[K]	N-Term(TMT6plex); K5(TMT6plex)	vAIVkPGVPMEIVLN	FALSE	1	Q9Y4L1	Hypoxia up-regulated protein 1 OS=Homo sapiens OX=9606 GN=HYOU1 PE=1 SV=1	Hypoxia up-regulated protein 1	Q9Y4L1	0	3	0.6104	0	1	1	679.756	2037.25	2037.25	-0.01	-1e-05	HCD	MS2	91.5393	223096	breast_F241-260.mzML	F444	3.26	1	0.000371	0.001434	N	K	N	HYOU1 GRP170 ORP150	MADKVRRQRPRRRVCWALVAVLLADLLALSDTLAVMSVDLGSESMKVAIVKPGVPMEIVLNKESRRKTPVIVTLKENERFFGDSAASMAIKNPKATLRYFQHLLGKQADNPHVALYQARFPEHELTFDPQRQTVHFQISSQLQFSPEEVLGMVLNYSRSLAEDFAEQPIKDAVITVPVFFNQAERRAVLQAARMAGLKVLQLINDNTATALSYGVFRRKDINTTAQNIMFYDMGSGSTVCTIVTYQMVKTKEAGMQPQLQIRGVGFDRTLGGLEMELRLRERLAGLFNEQRKGQRAKDVRENPRAMAKLLREANRLKTVLSANADHMAQIEGLMDDVDFKAKVTRVEFEELCADLFERVPGPVQQALQSAEMSLDEIEQVILVGGATRVPRVQEVLLKAVGKEELGKNINADEAAAMGAVYQAAALSKAFKVKPFVVRDAVVYPILVEFTREVEEEPGIHSLKHNKRVLFSRMGPYPQRKVITFNRYSHDFNFHINYGDLGFLGPEDLRVFGSQNLTTVKLKGVGDSFKKYPDYESKGIKAHFNLDESGVLSLDRVESVFETLVEDSAEEESTLTKLGNTISSLFGGGTTPDAKENGTDTVQEEEESPAEGSKDEPGEQVELKEEAEAPVEDGSQPPPPEPKGDATPEGEKATEKENGDKSEAQKPSEKAEAGPEGVAPAPEGEKKQKPARKRRMVEEIGVELVVLDLPDLPEDKLAQSVQKLQDLTLRDLEKQEREKAANSLEAFIFETQDKLYQPEYQEVSTEEQREEISGKLSAASTWLEDEGVGATTVMLKEKLAELRKLCQGLFFRVEERKKWPERLSALDNLLNHSSMFLKGARLIPEMDQIFTEVEMTTLEKVINETWAWKNATLAEQAKLPATEKPVLLSKDIEAKMMALDREVQYLLNKAKFTKPRPRPKDKNGTRAEPPLNASASDQGEKVIPPAGQTEDAEPISEPEKVETGSEPGDTEPLELGGPGAEPEQKEQSTGQKRPLKNDEL	61	IVLNKES	7	Q9Y4L161
breast_mzml	-375	22891434	FALSE	High	Sequest HT (C2)	Unambiguous	[K].vAIVkPGVPMEIVLN.[K]	N-Term(TMT6plex); K5(TMT6plex)	vAIVkPGVPMEIVLN	FALSE	1	Q9Y4L1	Hypoxia up-regulated protein 1 OS=Homo sapiens OX=9606 GN=HYOU1 PE=1 SV=1	Hypoxia up-regulated protein 1	Q9Y4L1	0	3	0.6182	0	1	1	679.757	2037.26	2037.25	1.56	0.00106	HCD	MS2	88.5054	487819	breast_F261-280.mzML	F445	3.85	1	0.0005265	0.002288	N	K	N	HYOU1 GRP170 ORP150	MADKVRRQRPRRRVCWALVAVLLADLLALSDTLAVMSVDLGSESMKVAIVKPGVPMEIVLNKESRRKTPVIVTLKENERFFGDSAASMAIKNPKATLRYFQHLLGKQADNPHVALYQARFPEHELTFDPQRQTVHFQISSQLQFSPEEVLGMVLNYSRSLAEDFAEQPIKDAVITVPVFFNQAERRAVLQAARMAGLKVLQLINDNTATALSYGVFRRKDINTTAQNIMFYDMGSGSTVCTIVTYQMVKTKEAGMQPQLQIRGVGFDRTLGGLEMELRLRERLAGLFNEQRKGQRAKDVRENPRAMAKLLREANRLKTVLSANADHMAQIEGLMDDVDFKAKVTRVEFEELCADLFERVPGPVQQALQSAEMSLDEIEQVILVGGATRVPRVQEVLLKAVGKEELGKNINADEAAAMGAVYQAAALSKAFKVKPFVVRDAVVYPILVEFTREVEEEPGIHSLKHNKRVLFSRMGPYPQRKVITFNRYSHDFNFHINYGDLGFLGPEDLRVFGSQNLTTVKLKGVGDSFKKYPDYESKGIKAHFNLDESGVLSLDRVESVFETLVEDSAEEESTLTKLGNTISSLFGGGTTPDAKENGTDTVQEEEESPAEGSKDEPGEQVELKEEAEAPVEDGSQPPPPEPKGDATPEGEKATEKENGDKSEAQKPSEKAEAGPEGVAPAPEGEKKQKPARKRRMVEEIGVELVVLDLPDLPEDKLAQSVQKLQDLTLRDLEKQEREKAANSLEAFIFETQDKLYQPEYQEVSTEEQREEISGKLSAASTWLEDEGVGATTVMLKEKLAELRKLCQGLFFRVEERKKWPERLSALDNLLNHSSMFLKGARLIPEMDQIFTEVEMTTLEKVINETWAWKNATLAEQAKLPATEKPVLLSKDIEAKMMALDREVQYLLNKAKFTKPRPRPKDKNGTRAEPPLNASASDQGEKVIPPAGQTEDAEPISEPEKVETGSEPGDTEPLELGGPGAEPEQKEQSTGQKRPLKNDEL	61	IVLNKES	7	Q9Y4L161
breast_mzml	-375	15584964	FALSE	Medium	Sequest HT (C2)	Unambiguous	[K].vAIVkPGVPMEIVLN.[K]	N-Term(TMT6plex); K5(TMT6plex)	vAIVkPGVPMEIVLN	FALSE	1	Q9Y4L1	Hypoxia up-regulated protein 1 OS=Homo sapiens OX=9606 GN=HYOU1 PE=1 SV=1	Hypoxia up-regulated protein 1	Q9Y4L1	0	2	0.2402	0	1	1	1019.14	2037.27	2037.25	9.11	0.00928	HCD	MS2	91.2049	351582	breast_F241-260.mzML	F444	1.79	1	0.01216	0.1138	N	K	N	HYOU1 GRP170 ORP150	MADKVRRQRPRRRVCWALVAVLLADLLALSDTLAVMSVDLGSESMKVAIVKPGVPMEIVLNKESRRKTPVIVTLKENERFFGDSAASMAIKNPKATLRYFQHLLGKQADNPHVALYQARFPEHELTFDPQRQTVHFQISSQLQFSPEEVLGMVLNYSRSLAEDFAEQPIKDAVITVPVFFNQAERRAVLQAARMAGLKVLQLINDNTATALSYGVFRRKDINTTAQNIMFYDMGSGSTVCTIVTYQMVKTKEAGMQPQLQIRGVGFDRTLGGLEMELRLRERLAGLFNEQRKGQRAKDVRENPRAMAKLLREANRLKTVLSANADHMAQIEGLMDDVDFKAKVTRVEFEELCADLFERVPGPVQQALQSAEMSLDEIEQVILVGGATRVPRVQEVLLKAVGKEELGKNINADEAAAMGAVYQAAALSKAFKVKPFVVRDAVVYPILVEFTREVEEEPGIHSLKHNKRVLFSRMGPYPQRKVITFNRYSHDFNFHINYGDLGFLGPEDLRVFGSQNLTTVKLKGVGDSFKKYPDYESKGIKAHFNLDESGVLSLDRVESVFETLVEDSAEEESTLTKLGNTISSLFGGGTTPDAKENGTDTVQEEEESPAEGSKDEPGEQVELKEEAEAPVEDGSQPPPPEPKGDATPEGEKATEKENGDKSEAQKPSEKAEAGPEGVAPAPEGEKKQKPARKRRMVEEIGVELVVLDLPDLPEDKLAQSVQKLQDLTLRDLEKQEREKAANSLEAFIFETQDKLYQPEYQEVSTEEQREEISGKLSAASTWLEDEGVGATTVMLKEKLAELRKLCQGLFFRVEERKKWPERLSALDNLLNHSSMFLKGARLIPEMDQIFTEVEMTTLEKVINETWAWKNATLAEQAKLPATEKPVLLSKDIEAKMMALDREVQYLLNKAKFTKPRPRPKDKNGTRAEPPLNASASDQGEKVIPPAGQTEDAEPISEPEKVETGSEPGDTEPLELGGPGAEPEQKEQSTGQKRPLKNDEL	61	IVLNKES	7	Q9Y4L161
breast_mzml	-110	26702235	FALSE	High	Sequest HT (A6)	Unambiguous	[R].fPEHELTFDPQ.[R]	N-Term(TMT6plex)	fPEHELTFDPQ	FALSE	1	Q9Y4L1	Hypoxia up-regulated protein 1 OS=Homo sapiens OX=9606 GN=HYOU1 PE=1 SV=1	Hypoxia up-regulated protein 1	Q9Y4L1	0	2	0.6587	0	1	1	794.893	1588.78	1588.78	-4.09	-0.00325	HCD	MS2	59.7151	276517	breast_F81-100.mzML	F436	2.52	1	5.642e-05	0.0003093	Q	R	Q	HYOU1 GRP170 ORP150	MADKVRRQRPRRRVCWALVAVLLADLLALSDTLAVMSVDLGSESMKVAIVKPGVPMEIVLNKESRRKTPVIVTLKENERFFGDSAASMAIKNPKATLRYFQHLLGKQADNPHVALYQARFPEHELTFDPQRQTVHFQISSQLQFSPEEVLGMVLNYSRSLAEDFAEQPIKDAVITVPVFFNQAERRAVLQAARMAGLKVLQLINDNTATALSYGVFRRKDINTTAQNIMFYDMGSGSTVCTIVTYQMVKTKEAGMQPQLQIRGVGFDRTLGGLEMELRLRERLAGLFNEQRKGQRAKDVRENPRAMAKLLREANRLKTVLSANADHMAQIEGLMDDVDFKAKVTRVEFEELCADLFERVPGPVQQALQSAEMSLDEIEQVILVGGATRVPRVQEVLLKAVGKEELGKNINADEAAAMGAVYQAAALSKAFKVKPFVVRDAVVYPILVEFTREVEEEPGIHSLKHNKRVLFSRMGPYPQRKVITFNRYSHDFNFHINYGDLGFLGPEDLRVFGSQNLTTVKLKGVGDSFKKYPDYESKGIKAHFNLDESGVLSLDRVESVFETLVEDSAEEESTLTKLGNTISSLFGGGTTPDAKENGTDTVQEEEESPAEGSKDEPGEQVELKEEAEAPVEDGSQPPPPEPKGDATPEGEKATEKENGDKSEAQKPSEKAEAGPEGVAPAPEGEKKQKPARKRRMVEEIGVELVVLDLPDLPEDKLAQSVQKLQDLTLRDLEKQEREKAANSLEAFIFETQDKLYQPEYQEVSTEEQREEISGKLSAASTWLEDEGVGATTVMLKEKLAELRKLCQGLFFRVEERKKWPERLSALDNLLNHSSMFLKGARLIPEMDQIFTEVEMTTLEKVINETWAWKNATLAEQAKLPATEKPVLLSKDIEAKMMALDREVQYLLNKAKFTKPRPRPKDKNGTRAEPPLNASASDQGEKVIPPAGQTEDAEPISEPEKVETGSEPGDTEPLELGGPGAEPEQKEQSTGQKRPLKNDEL	130	FDPQRQT	7	Q9Y4L1130
breast_mzml	-110	1380875	FALSE	High	Sequest HT (A6)	Unambiguous	[R].fPEHELTFDPQ.[R]	N-Term(TMT6plex)	fPEHELTFDPQ	FALSE	1	Q9Y4L1	Hypoxia up-regulated protein 1 OS=Homo sapiens OX=9606 GN=HYOU1 PE=1 SV=1	Hypoxia up-regulated protein 1	Q9Y4L1	0	2	0.6095	0	1	1	794.894	1588.78	1588.78	-2.84	-0.00226	HCD	MS2	58.6829	145263	breast_F1-20.mzML	F432	2.1	1	0.0003612	0.002129	Q	R	Q	HYOU1 GRP170 ORP150	MADKVRRQRPRRRVCWALVAVLLADLLALSDTLAVMSVDLGSESMKVAIVKPGVPMEIVLNKESRRKTPVIVTLKENERFFGDSAASMAIKNPKATLRYFQHLLGKQADNPHVALYQARFPEHELTFDPQRQTVHFQISSQLQFSPEEVLGMVLNYSRSLAEDFAEQPIKDAVITVPVFFNQAERRAVLQAARMAGLKVLQLINDNTATALSYGVFRRKDINTTAQNIMFYDMGSGSTVCTIVTYQMVKTKEAGMQPQLQIRGVGFDRTLGGLEMELRLRERLAGLFNEQRKGQRAKDVRENPRAMAKLLREANRLKTVLSANADHMAQIEGLMDDVDFKAKVTRVEFEELCADLFERVPGPVQQALQSAEMSLDEIEQVILVGGATRVPRVQEVLLKAVGKEELGKNINADEAAAMGAVYQAAALSKAFKVKPFVVRDAVVYPILVEFTREVEEEPGIHSLKHNKRVLFSRMGPYPQRKVITFNRYSHDFNFHINYGDLGFLGPEDLRVFGSQNLTTVKLKGVGDSFKKYPDYESKGIKAHFNLDESGVLSLDRVESVFETLVEDSAEEESTLTKLGNTISSLFGGGTTPDAKENGTDTVQEEEESPAEGSKDEPGEQVELKEEAEAPVEDGSQPPPPEPKGDATPEGEKATEKENGDKSEAQKPSEKAEAGPEGVAPAPEGEKKQKPARKRRMVEEIGVELVVLDLPDLPEDKLAQSVQKLQDLTLRDLEKQEREKAANSLEAFIFETQDKLYQPEYQEVSTEEQREEISGKLSAASTWLEDEGVGATTVMLKEKLAELRKLCQGLFFRVEERKKWPERLSALDNLLNHSSMFLKGARLIPEMDQIFTEVEMTTLEKVINETWAWKNATLAEQAKLPATEKPVLLSKDIEAKMMALDREVQYLLNKAKFTKPRPRPKDKNGTRAEPPLNASASDQGEKVIPPAGQTEDAEPISEPEKVETGSEPGDTEPLELGGPGAEPEQKEQSTGQKRPLKNDEL	130	FDPQRQT	7	Q9Y4L1130
breast_mzml	-121	18113637	FALSE	High	Sequest HT (B6)	Unambiguous	[R].fPEHELTFDPQ.[R]	N-Term(TMT6plex)	fPEHELTFDPQ	FALSE	1	Q9Y4L1	Hypoxia up-regulated protein 1 OS=Homo sapiens OX=9606 GN=HYOU1 PE=1 SV=1	Hypoxia up-regulated protein 1	Q9Y4L1	0	2	0.7175	0	1	1	794.896	1588.79	1588.78	0.6	0.00048	HCD	MS2	56.4561	76239	breast_F161-180.mzML	F440	2.69	1	5.862e-05	0.0001637	Q	R	Q	HYOU1 GRP170 ORP150	MADKVRRQRPRRRVCWALVAVLLADLLALSDTLAVMSVDLGSESMKVAIVKPGVPMEIVLNKESRRKTPVIVTLKENERFFGDSAASMAIKNPKATLRYFQHLLGKQADNPHVALYQARFPEHELTFDPQRQTVHFQISSQLQFSPEEVLGMVLNYSRSLAEDFAEQPIKDAVITVPVFFNQAERRAVLQAARMAGLKVLQLINDNTATALSYGVFRRKDINTTAQNIMFYDMGSGSTVCTIVTYQMVKTKEAGMQPQLQIRGVGFDRTLGGLEMELRLRERLAGLFNEQRKGQRAKDVRENPRAMAKLLREANRLKTVLSANADHMAQIEGLMDDVDFKAKVTRVEFEELCADLFERVPGPVQQALQSAEMSLDEIEQVILVGGATRVPRVQEVLLKAVGKEELGKNINADEAAAMGAVYQAAALSKAFKVKPFVVRDAVVYPILVEFTREVEEEPGIHSLKHNKRVLFSRMGPYPQRKVITFNRYSHDFNFHINYGDLGFLGPEDLRVFGSQNLTTVKLKGVGDSFKKYPDYESKGIKAHFNLDESGVLSLDRVESVFETLVEDSAEEESTLTKLGNTISSLFGGGTTPDAKENGTDTVQEEEESPAEGSKDEPGEQVELKEEAEAPVEDGSQPPPPEPKGDATPEGEKATEKENGDKSEAQKPSEKAEAGPEGVAPAPEGEKKQKPARKRRMVEEIGVELVVLDLPDLPEDKLAQSVQKLQDLTLRDLEKQEREKAANSLEAFIFETQDKLYQPEYQEVSTEEQREEISGKLSAASTWLEDEGVGATTVMLKEKLAELRKLCQGLFFRVEERKKWPERLSALDNLLNHSSMFLKGARLIPEMDQIFTEVEMTTLEKVINETWAWKNATLAEQAKLPATEKPVLLSKDIEAKMMALDREVQYLLNKAKFTKPRPRPKDKNGTRAEPPLNASASDQGEKVIPPAGQTEDAEPISEPEKVETGSEPGDTEPLELGGPGAEPEQKEQSTGQKRPLKNDEL	130	FDPQRQT	7	Q9Y4L1130
breast_mzml	-130	3714473	FALSE	High	Sequest HT (C6)	Unambiguous	[R].fPEHELTFDPQ.[R]	N-Term(TMT6plex)	fPEHELTFDPQ	FALSE	1	Q9Y4L1	Hypoxia up-regulated protein 1 OS=Homo sapiens OX=9606 GN=HYOU1 PE=1 SV=1	Hypoxia up-regulated protein 1	Q9Y4L1	0	2	0.6592	0	1	1	794.895	1588.78	1588.78	-1.46	-0.00116	HCD	MS2	64.1297	390077	breast_F201-220.mzML	F442	2.23	1	0.0001805	0.0006534	Q	R	Q	HYOU1 GRP170 ORP150	MADKVRRQRPRRRVCWALVAVLLADLLALSDTLAVMSVDLGSESMKVAIVKPGVPMEIVLNKESRRKTPVIVTLKENERFFGDSAASMAIKNPKATLRYFQHLLGKQADNPHVALYQARFPEHELTFDPQRQTVHFQISSQLQFSPEEVLGMVLNYSRSLAEDFAEQPIKDAVITVPVFFNQAERRAVLQAARMAGLKVLQLINDNTATALSYGVFRRKDINTTAQNIMFYDMGSGSTVCTIVTYQMVKTKEAGMQPQLQIRGVGFDRTLGGLEMELRLRERLAGLFNEQRKGQRAKDVRENPRAMAKLLREANRLKTVLSANADHMAQIEGLMDDVDFKAKVTRVEFEELCADLFERVPGPVQQALQSAEMSLDEIEQVILVGGATRVPRVQEVLLKAVGKEELGKNINADEAAAMGAVYQAAALSKAFKVKPFVVRDAVVYPILVEFTREVEEEPGIHSLKHNKRVLFSRMGPYPQRKVITFNRYSHDFNFHINYGDLGFLGPEDLRVFGSQNLTTVKLKGVGDSFKKYPDYESKGIKAHFNLDESGVLSLDRVESVFETLVEDSAEEESTLTKLGNTISSLFGGGTTPDAKENGTDTVQEEEESPAEGSKDEPGEQVELKEEAEAPVEDGSQPPPPEPKGDATPEGEKATEKENGDKSEAQKPSEKAEAGPEGVAPAPEGEKKQKPARKRRMVEEIGVELVVLDLPDLPEDKLAQSVQKLQDLTLRDLEKQEREKAANSLEAFIFETQDKLYQPEYQEVSTEEQREEISGKLSAASTWLEDEGVGATTVMLKEKLAELRKLCQGLFFRVEERKKWPERLSALDNLLNHSSMFLKGARLIPEMDQIFTEVEMTTLEKVINETWAWKNATLAEQAKLPATEKPVLLSKDIEAKMMALDREVQYLLNKAKFTKPRPRPKDKNGTRAEPPLNASASDQGEKVIPPAGQTEDAEPISEPEKVETGSEPGDTEPLELGGPGAEPEQKEQSTGQKRPLKNDEL	130	FDPQRQT	7	Q9Y4L1130
breast_mzml	-130	4032412	FALSE	High	Sequest HT (C6)	Unambiguous	[R].fPEHELTFDPQ.[R]	N-Term(TMT6plex)	fPEHELTFDPQ	FALSE	1	Q9Y4L1	Hypoxia up-regulated protein 1 OS=Homo sapiens OX=9606 GN=HYOU1 PE=1 SV=1	Hypoxia up-regulated protein 1	Q9Y4L1	0	2	0.6763	0	1	1	794.895	1588.78	1588.78	-1.03	-0.00082	HCD	MS2	64.1303	423545	breast_F201-220.mzML	F442	2.41	1	0.0001332	0.0005893	Q	R	Q	HYOU1 GRP170 ORP150	MADKVRRQRPRRRVCWALVAVLLADLLALSDTLAVMSVDLGSESMKVAIVKPGVPMEIVLNKESRRKTPVIVTLKENERFFGDSAASMAIKNPKATLRYFQHLLGKQADNPHVALYQARFPEHELTFDPQRQTVHFQISSQLQFSPEEVLGMVLNYSRSLAEDFAEQPIKDAVITVPVFFNQAERRAVLQAARMAGLKVLQLINDNTATALSYGVFRRKDINTTAQNIMFYDMGSGSTVCTIVTYQMVKTKEAGMQPQLQIRGVGFDRTLGGLEMELRLRERLAGLFNEQRKGQRAKDVRENPRAMAKLLREANRLKTVLSANADHMAQIEGLMDDVDFKAKVTRVEFEELCADLFERVPGPVQQALQSAEMSLDEIEQVILVGGATRVPRVQEVLLKAVGKEELGKNINADEAAAMGAVYQAAALSKAFKVKPFVVRDAVVYPILVEFTREVEEEPGIHSLKHNKRVLFSRMGPYPQRKVITFNRYSHDFNFHINYGDLGFLGPEDLRVFGSQNLTTVKLKGVGDSFKKYPDYESKGIKAHFNLDESGVLSLDRVESVFETLVEDSAEEESTLTKLGNTISSLFGGGTTPDAKENGTDTVQEEEESPAEGSKDEPGEQVELKEEAEAPVEDGSQPPPPEPKGDATPEGEKATEKENGDKSEAQKPSEKAEAGPEGVAPAPEGEKKQKPARKRRMVEEIGVELVVLDLPDLPEDKLAQSVQKLQDLTLRDLEKQEREKAANSLEAFIFETQDKLYQPEYQEVSTEEQREEISGKLSAASTWLEDEGVGATTVMLKEKLAELRKLCQGLFFRVEERKKWPERLSALDNLLNHSSMFLKGARLIPEMDQIFTEVEMTTLEKVINETWAWKNATLAEQAKLPATEKPVLLSKDIEAKMMALDREVQYLLNKAKFTKPRPRPKDKNGTRAEPPLNASASDQGEKVIPPAGQTEDAEPISEPEKVETGSEPGDTEPLELGGPGAEPEQKEQSTGQKRPLKNDEL	130	FDPQRQT	7	Q9Y4L1130
breast_mzml	-121	18413056	FALSE	High	Sequest HT (B6)	Unambiguous	[R].fPEHELTFDPQ.[R]	N-Term(TMT6plex)	fPEHELTFDPQ	FALSE	1	Q9Y4L1	Hypoxia up-regulated protein 1 OS=Homo sapiens OX=9606 GN=HYOU1 PE=1 SV=1	Hypoxia up-regulated protein 1	Q9Y4L1	0	2	0.6953	0	1	1	794.896	1588.78	1588.78	-0.41	-0.00033	HCD	MS2	56.2796	107941	breast_F161-180.mzML	F440	2.33	1	0.000179	0.0005506	Q	R	Q	HYOU1 GRP170 ORP150	MADKVRRQRPRRRVCWALVAVLLADLLALSDTLAVMSVDLGSESMKVAIVKPGVPMEIVLNKESRRKTPVIVTLKENERFFGDSAASMAIKNPKATLRYFQHLLGKQADNPHVALYQARFPEHELTFDPQRQTVHFQISSQLQFSPEEVLGMVLNYSRSLAEDFAEQPIKDAVITVPVFFNQAERRAVLQAARMAGLKVLQLINDNTATALSYGVFRRKDINTTAQNIMFYDMGSGSTVCTIVTYQMVKTKEAGMQPQLQIRGVGFDRTLGGLEMELRLRERLAGLFNEQRKGQRAKDVRENPRAMAKLLREANRLKTVLSANADHMAQIEGLMDDVDFKAKVTRVEFEELCADLFERVPGPVQQALQSAEMSLDEIEQVILVGGATRVPRVQEVLLKAVGKEELGKNINADEAAAMGAVYQAAALSKAFKVKPFVVRDAVVYPILVEFTREVEEEPGIHSLKHNKRVLFSRMGPYPQRKVITFNRYSHDFNFHINYGDLGFLGPEDLRVFGSQNLTTVKLKGVGDSFKKYPDYESKGIKAHFNLDESGVLSLDRVESVFETLVEDSAEEESTLTKLGNTISSLFGGGTTPDAKENGTDTVQEEEESPAEGSKDEPGEQVELKEEAEAPVEDGSQPPPPEPKGDATPEGEKATEKENGDKSEAQKPSEKAEAGPEGVAPAPEGEKKQKPARKRRMVEEIGVELVVLDLPDLPEDKLAQSVQKLQDLTLRDLEKQEREKAANSLEAFIFETQDKLYQPEYQEVSTEEQREEISGKLSAASTWLEDEGVGATTVMLKEKLAELRKLCQGLFFRVEERKKWPERLSALDNLLNHSSMFLKGARLIPEMDQIFTEVEMTTLEKVINETWAWKNATLAEQAKLPATEKPVLLSKDIEAKMMALDREVQYLLNKAKFTKPRPRPKDKNGTRAEPPLNASASDQGEKVIPPAGQTEDAEPISEPEKVETGSEPGDTEPLELGGPGAEPEQKEQSTGQKRPLKNDEL	130	FDPQRQT	7	Q9Y4L1130
breast_mzml	-110	26393300	FALSE	High	Sequest HT (A6)	Unambiguous	[R].fPEHELTFDPQ.[R]	N-Term(TMT6plex)	fPEHELTFDPQ	FALSE	1	Q9Y4L1	Hypoxia up-regulated protein 1 OS=Homo sapiens OX=9606 GN=HYOU1 PE=1 SV=1	Hypoxia up-regulated protein 1	Q9Y4L1	0	2	0.7248	0	1	1	794.896	1588.79	1588.78	0.36	0.00028	HCD	MS2	59.9129	244036	breast_F81-100.mzML	F436	2.58	1	3.677e-05	7.114e-05	Q	R	Q	HYOU1 GRP170 ORP150	MADKVRRQRPRRRVCWALVAVLLADLLALSDTLAVMSVDLGSESMKVAIVKPGVPMEIVLNKESRRKTPVIVTLKENERFFGDSAASMAIKNPKATLRYFQHLLGKQADNPHVALYQARFPEHELTFDPQRQTVHFQISSQLQFSPEEVLGMVLNYSRSLAEDFAEQPIKDAVITVPVFFNQAERRAVLQAARMAGLKVLQLINDNTATALSYGVFRRKDINTTAQNIMFYDMGSGSTVCTIVTYQMVKTKEAGMQPQLQIRGVGFDRTLGGLEMELRLRERLAGLFNEQRKGQRAKDVRENPRAMAKLLREANRLKTVLSANADHMAQIEGLMDDVDFKAKVTRVEFEELCADLFERVPGPVQQALQSAEMSLDEIEQVILVGGATRVPRVQEVLLKAVGKEELGKNINADEAAAMGAVYQAAALSKAFKVKPFVVRDAVVYPILVEFTREVEEEPGIHSLKHNKRVLFSRMGPYPQRKVITFNRYSHDFNFHINYGDLGFLGPEDLRVFGSQNLTTVKLKGVGDSFKKYPDYESKGIKAHFNLDESGVLSLDRVESVFETLVEDSAEEESTLTKLGNTISSLFGGGTTPDAKENGTDTVQEEEESPAEGSKDEPGEQVELKEEAEAPVEDGSQPPPPEPKGDATPEGEKATEKENGDKSEAQKPSEKAEAGPEGVAPAPEGEKKQKPARKRRMVEEIGVELVVLDLPDLPEDKLAQSVQKLQDLTLRDLEKQEREKAANSLEAFIFETQDKLYQPEYQEVSTEEQREEISGKLSAASTWLEDEGVGATTVMLKEKLAELRKLCQGLFFRVEERKKWPERLSALDNLLNHSSMFLKGARLIPEMDQIFTEVEMTTLEKVINETWAWKNATLAEQAKLPATEKPVLLSKDIEAKMMALDREVQYLLNKAKFTKPRPRPKDKNGTRAEPPLNASASDQGEKVIPPAGQTEDAEPISEPEKVETGSEPGDTEPLELGGPGAEPEQKEQSTGQKRPLKNDEL	130	FDPQRQT	7	Q9Y4L1130
liver_mzml	-548	9770397	FALSE	High	Sequest HT (E2)	Unambiguous	[R].lAGLFN.[E]	N-Term(TMT6plex)	lAGLFN	FALSE	1	Q9Y4L1	Hypoxia up-regulated protein 1 OS=Homo sapiens OX=9606 GN=HYOU1 PE=1 SV=1	Hypoxia up-regulated protein 1	Q9Y4L1	0	2	0.1576	0	1	1	432.263	863.519	863.519	-0.04	-2e-05	HCD	MS2	51.9761	269501	liver_F581-600.mzML	F32	1.65	1	0.008261	0.08704	N	E	N	HYOU1 GRP170 ORP150	MADKVRRQRPRRRVCWALVAVLLADLLALSDTLAVMSVDLGSESMKVAIVKPGVPMEIVLNKESRRKTPVIVTLKENERFFGDSAASMAIKNPKATLRYFQHLLGKQADNPHVALYQARFPEHELTFDPQRQTVHFQISSQLQFSPEEVLGMVLNYSRSLAEDFAEQPIKDAVITVPVFFNQAERRAVLQAARMAGLKVLQLINDNTATALSYGVFRRKDINTTAQNIMFYDMGSGSTVCTIVTYQMVKTKEAGMQPQLQIRGVGFDRTLGGLEMELRLRERLAGLFNEQRKGQRAKDVRENPRAMAKLLREANRLKTVLSANADHMAQIEGLMDDVDFKAKVTRVEFEELCADLFERVPGPVQQALQSAEMSLDEIEQVILVGGATRVPRVQEVLLKAVGKEELGKNINADEAAAMGAVYQAAALSKAFKVKPFVVRDAVVYPILVEFTREVEEEPGIHSLKHNKRVLFSRMGPYPQRKVITFNRYSHDFNFHINYGDLGFLGPEDLRVFGSQNLTTVKLKGVGDSFKKYPDYESKGIKAHFNLDESGVLSLDRVESVFETLVEDSAEEESTLTKLGNTISSLFGGGTTPDAKENGTDTVQEEEESPAEGSKDEPGEQVELKEEAEAPVEDGSQPPPPEPKGDATPEGEKATEKENGDKSEAQKPSEKAEAGPEGVAPAPEGEKKQKPARKRRMVEEIGVELVVLDLPDLPEDKLAQSVQKLQDLTLRDLEKQEREKAANSLEAFIFETQDKLYQPEYQEVSTEEQREEISGKLSAASTWLEDEGVGATTVMLKEKLAELRKLCQGLFFRVEERKKWPERLSALDNLLNHSSMFLKGARLIPEMDQIFTEVEMTTLEKVINETWAWKNATLAEQAKLPATEKPVLLSKDIEAKMMALDREVQYLLNKAKFTKPRPRPKDKNGTRAEPPLNASASDQGEKVIPPAGQTEDAEPISEPEKVETGSEPGDTEPLELGGPGAEPEQKEQSTGQKRPLKNDEL	288	GLFNEQR	7	Q9Y4L1288
liver_mzml	-539	3839047	FALSE	Medium	Sequest HT (B2)	Unambiguous	[R].lAGLFN.[E]	N-Term(TMT6plex)	lAGLFN	FALSE	1	Q9Y4L1	Hypoxia up-regulated protein 1 OS=Homo sapiens OX=9606 GN=HYOU1 PE=1 SV=1	Hypoxia up-regulated protein 1	Q9Y4L1	0	2	0.1605	0	1	1	432.264	863.52	863.519	1.5	0.00065	HCD	MS2	51.8439	480007	liver_F301-320.mzML	F18	1.62	1	0.01842	0.1523	N	E	N	HYOU1 GRP170 ORP150	MADKVRRQRPRRRVCWALVAVLLADLLALSDTLAVMSVDLGSESMKVAIVKPGVPMEIVLNKESRRKTPVIVTLKENERFFGDSAASMAIKNPKATLRYFQHLLGKQADNPHVALYQARFPEHELTFDPQRQTVHFQISSQLQFSPEEVLGMVLNYSRSLAEDFAEQPIKDAVITVPVFFNQAERRAVLQAARMAGLKVLQLINDNTATALSYGVFRRKDINTTAQNIMFYDMGSGSTVCTIVTYQMVKTKEAGMQPQLQIRGVGFDRTLGGLEMELRLRERLAGLFNEQRKGQRAKDVRENPRAMAKLLREANRLKTVLSANADHMAQIEGLMDDVDFKAKVTRVEFEELCADLFERVPGPVQQALQSAEMSLDEIEQVILVGGATRVPRVQEVLLKAVGKEELGKNINADEAAAMGAVYQAAALSKAFKVKPFVVRDAVVYPILVEFTREVEEEPGIHSLKHNKRVLFSRMGPYPQRKVITFNRYSHDFNFHINYGDLGFLGPEDLRVFGSQNLTTVKLKGVGDSFKKYPDYESKGIKAHFNLDESGVLSLDRVESVFETLVEDSAEEESTLTKLGNTISSLFGGGTTPDAKENGTDTVQEEEESPAEGSKDEPGEQVELKEEAEAPVEDGSQPPPPEPKGDATPEGEKATEKENGDKSEAQKPSEKAEAGPEGVAPAPEGEKKQKPARKRRMVEEIGVELVVLDLPDLPEDKLAQSVQKLQDLTLRDLEKQEREKAANSLEAFIFETQDKLYQPEYQEVSTEEQREEISGKLSAASTWLEDEGVGATTVMLKEKLAELRKLCQGLFFRVEERKKWPERLSALDNLLNHSSMFLKGARLIPEMDQIFTEVEMTTLEKVINETWAWKNATLAEQAKLPATEKPVLLSKDIEAKMMALDREVQYLLNKAKFTKPRPRPKDKNGTRAEPPLNASASDQGEKVIPPAGQTEDAEPISEPEKVETGSEPGDTEPLELGGPGAEPEQKEQSTGQKRPLKNDEL	288	GLFNEQR	7	Q9Y4L1288
breast_mzml	-121	17858719	FALSE	High	Sequest HT (B6)	Unambiguous	[R].lAGLFNEQ.[R]	N-Term(TMT6plex)	lAGLFNEQ	FALSE	1	Q9Y4L1	Hypoxia up-regulated protein 1 OS=Homo sapiens OX=9606 GN=HYOU1 PE=1 SV=1	Hypoxia up-regulated protein 1	Q9Y4L1	0	2	0.3202	0	1	1	560.814	1120.62	1120.62	0.02	1e-05	HCD	MS2	68.6309	49335	breast_F161-180.mzML	F440	2.53	1	0.0003705	0.002384	Q	R	Q	HYOU1 GRP170 ORP150	MADKVRRQRPRRRVCWALVAVLLADLLALSDTLAVMSVDLGSESMKVAIVKPGVPMEIVLNKESRRKTPVIVTLKENERFFGDSAASMAIKNPKATLRYFQHLLGKQADNPHVALYQARFPEHELTFDPQRQTVHFQISSQLQFSPEEVLGMVLNYSRSLAEDFAEQPIKDAVITVPVFFNQAERRAVLQAARMAGLKVLQLINDNTATALSYGVFRRKDINTTAQNIMFYDMGSGSTVCTIVTYQMVKTKEAGMQPQLQIRGVGFDRTLGGLEMELRLRERLAGLFNEQRKGQRAKDVRENPRAMAKLLREANRLKTVLSANADHMAQIEGLMDDVDFKAKVTRVEFEELCADLFERVPGPVQQALQSAEMSLDEIEQVILVGGATRVPRVQEVLLKAVGKEELGKNINADEAAAMGAVYQAAALSKAFKVKPFVVRDAVVYPILVEFTREVEEEPGIHSLKHNKRVLFSRMGPYPQRKVITFNRYSHDFNFHINYGDLGFLGPEDLRVFGSQNLTTVKLKGVGDSFKKYPDYESKGIKAHFNLDESGVLSLDRVESVFETLVEDSAEEESTLTKLGNTISSLFGGGTTPDAKENGTDTVQEEEESPAEGSKDEPGEQVELKEEAEAPVEDGSQPPPPEPKGDATPEGEKATEKENGDKSEAQKPSEKAEAGPEGVAPAPEGEKKQKPARKRRMVEEIGVELVVLDLPDLPEDKLAQSVQKLQDLTLRDLEKQEREKAANSLEAFIFETQDKLYQPEYQEVSTEEQREEISGKLSAASTWLEDEGVGATTVMLKEKLAELRKLCQGLFFRVEERKKWPERLSALDNLLNHSSMFLKGARLIPEMDQIFTEVEMTTLEKVINETWAWKNATLAEQAKLPATEKPVLLSKDIEAKMMALDREVQYLLNKAKFTKPRPRPKDKNGTRAEPPLNASASDQGEKVIPPAGQTEDAEPISEPEKVETGSEPGDTEPLELGGPGAEPEQKEQSTGQKRPLKNDEL	290	FNEQRKG	7	Q9Y4L1290
breast_mzml	-130	18567534	FALSE	High	Sequest HT (C6)	Unambiguous	[R].lAGLFNEQ.[R]	N-Term(TMT6plex)	lAGLFNEQ	FALSE	1	Q9Y4L1	Hypoxia up-regulated protein 1 OS=Homo sapiens OX=9606 GN=HYOU1 PE=1 SV=1	Hypoxia up-regulated protein 1	Q9Y4L1	0	2	0.31	0	1	1	560.814	1120.62	1120.62	0.32	0.00018	HCD	MS2	77.4607	21831	breast_F261-280.mzML	F445	2.71	1	0.000358	0.001499	Q	R	Q	HYOU1 GRP170 ORP150	MADKVRRQRPRRRVCWALVAVLLADLLALSDTLAVMSVDLGSESMKVAIVKPGVPMEIVLNKESRRKTPVIVTLKENERFFGDSAASMAIKNPKATLRYFQHLLGKQADNPHVALYQARFPEHELTFDPQRQTVHFQISSQLQFSPEEVLGMVLNYSRSLAEDFAEQPIKDAVITVPVFFNQAERRAVLQAARMAGLKVLQLINDNTATALSYGVFRRKDINTTAQNIMFYDMGSGSTVCTIVTYQMVKTKEAGMQPQLQIRGVGFDRTLGGLEMELRLRERLAGLFNEQRKGQRAKDVRENPRAMAKLLREANRLKTVLSANADHMAQIEGLMDDVDFKAKVTRVEFEELCADLFERVPGPVQQALQSAEMSLDEIEQVILVGGATRVPRVQEVLLKAVGKEELGKNINADEAAAMGAVYQAAALSKAFKVKPFVVRDAVVYPILVEFTREVEEEPGIHSLKHNKRVLFSRMGPYPQRKVITFNRYSHDFNFHINYGDLGFLGPEDLRVFGSQNLTTVKLKGVGDSFKKYPDYESKGIKAHFNLDESGVLSLDRVESVFETLVEDSAEEESTLTKLGNTISSLFGGGTTPDAKENGTDTVQEEEESPAEGSKDEPGEQVELKEEAEAPVEDGSQPPPPEPKGDATPEGEKATEKENGDKSEAQKPSEKAEAGPEGVAPAPEGEKKQKPARKRRMVEEIGVELVVLDLPDLPEDKLAQSVQKLQDLTLRDLEKQEREKAANSLEAFIFETQDKLYQPEYQEVSTEEQREEISGKLSAASTWLEDEGVGATTVMLKEKLAELRKLCQGLFFRVEERKKWPERLSALDNLLNHSSMFLKGARLIPEMDQIFTEVEMTTLEKVINETWAWKNATLAEQAKLPATEKPVLLSKDIEAKMMALDREVQYLLNKAKFTKPRPRPKDKNGTRAEPPLNASASDQGEKVIPPAGQTEDAEPISEPEKVETGSEPGDTEPLELGGPGAEPEQKEQSTGQKRPLKNDEL	290	FNEQRKG	7	Q9Y4L1290
breast_mzml	-134	2236862	FALSE	High	Sequest HT (D6)	Unambiguous	[R].lAGLFNEQ.[R]	N-Term(TMT6plex)	lAGLFNEQ	FALSE	1	Q9Y4L1	Hypoxia up-regulated protein 1 OS=Homo sapiens OX=9606 GN=HYOU1 PE=1 SV=1	Hypoxia up-regulated protein 1	Q9Y4L1	0	2	0.2379	0	1	1	560.814	1120.62	1120.62	0.88	0.00049	HCD	MS2	75.0538	236041	breast_F301-320.mzML	F426	2.06	1	0.0004728	0.004523	Q	R	Q	HYOU1 GRP170 ORP150	MADKVRRQRPRRRVCWALVAVLLADLLALSDTLAVMSVDLGSESMKVAIVKPGVPMEIVLNKESRRKTPVIVTLKENERFFGDSAASMAIKNPKATLRYFQHLLGKQADNPHVALYQARFPEHELTFDPQRQTVHFQISSQLQFSPEEVLGMVLNYSRSLAEDFAEQPIKDAVITVPVFFNQAERRAVLQAARMAGLKVLQLINDNTATALSYGVFRRKDINTTAQNIMFYDMGSGSTVCTIVTYQMVKTKEAGMQPQLQIRGVGFDRTLGGLEMELRLRERLAGLFNEQRKGQRAKDVRENPRAMAKLLREANRLKTVLSANADHMAQIEGLMDDVDFKAKVTRVEFEELCADLFERVPGPVQQALQSAEMSLDEIEQVILVGGATRVPRVQEVLLKAVGKEELGKNINADEAAAMGAVYQAAALSKAFKVKPFVVRDAVVYPILVEFTREVEEEPGIHSLKHNKRVLFSRMGPYPQRKVITFNRYSHDFNFHINYGDLGFLGPEDLRVFGSQNLTTVKLKGVGDSFKKYPDYESKGIKAHFNLDESGVLSLDRVESVFETLVEDSAEEESTLTKLGNTISSLFGGGTTPDAKENGTDTVQEEEESPAEGSKDEPGEQVELKEEAEAPVEDGSQPPPPEPKGDATPEGEKATEKENGDKSEAQKPSEKAEAGPEGVAPAPEGEKKQKPARKRRMVEEIGVELVVLDLPDLPEDKLAQSVQKLQDLTLRDLEKQEREKAANSLEAFIFETQDKLYQPEYQEVSTEEQREEISGKLSAASTWLEDEGVGATTVMLKEKLAELRKLCQGLFFRVEERKKWPERLSALDNLLNHSSMFLKGARLIPEMDQIFTEVEMTTLEKVINETWAWKNATLAEQAKLPATEKPVLLSKDIEAKMMALDREVQYLLNKAKFTKPRPRPKDKNGTRAEPPLNASASDQGEKVIPPAGQTEDAEPISEPEKVETGSEPGDTEPLELGGPGAEPEQKEQSTGQKRPLKNDEL	290	FNEQRKG	7	Q9Y4L1290
breast_mzml	-110	26122274	FALSE	High	Sequest HT (A6)	Unambiguous	[R].lAGLFNEQ.[R]	N-Term(TMT6plex)	lAGLFNEQ	FALSE	1	Q9Y4L1	Hypoxia up-regulated protein 1 OS=Homo sapiens OX=9606 GN=HYOU1 PE=1 SV=1	Hypoxia up-regulated protein 1	Q9Y4L1	0	2	0.3063	0	1	1	560.813	1120.62	1120.62	-0.27	-0.00015	HCD	MS2	72.7641	215483	breast_F81-100.mzML	F436	2.22	1	0.0002224	0.001101	Q	R	Q	HYOU1 GRP170 ORP150	MADKVRRQRPRRRVCWALVAVLLADLLALSDTLAVMSVDLGSESMKVAIVKPGVPMEIVLNKESRRKTPVIVTLKENERFFGDSAASMAIKNPKATLRYFQHLLGKQADNPHVALYQARFPEHELTFDPQRQTVHFQISSQLQFSPEEVLGMVLNYSRSLAEDFAEQPIKDAVITVPVFFNQAERRAVLQAARMAGLKVLQLINDNTATALSYGVFRRKDINTTAQNIMFYDMGSGSTVCTIVTYQMVKTKEAGMQPQLQIRGVGFDRTLGGLEMELRLRERLAGLFNEQRKGQRAKDVRENPRAMAKLLREANRLKTVLSANADHMAQIEGLMDDVDFKAKVTRVEFEELCADLFERVPGPVQQALQSAEMSLDEIEQVILVGGATRVPRVQEVLLKAVGKEELGKNINADEAAAMGAVYQAAALSKAFKVKPFVVRDAVVYPILVEFTREVEEEPGIHSLKHNKRVLFSRMGPYPQRKVITFNRYSHDFNFHINYGDLGFLGPEDLRVFGSQNLTTVKLKGVGDSFKKYPDYESKGIKAHFNLDESGVLSLDRVESVFETLVEDSAEEESTLTKLGNTISSLFGGGTTPDAKENGTDTVQEEEESPAEGSKDEPGEQVELKEEAEAPVEDGSQPPPPEPKGDATPEGEKATEKENGDKSEAQKPSEKAEAGPEGVAPAPEGEKKQKPARKRRMVEEIGVELVVLDLPDLPEDKLAQSVQKLQDLTLRDLEKQEREKAANSLEAFIFETQDKLYQPEYQEVSTEEQREEISGKLSAASTWLEDEGVGATTVMLKEKLAELRKLCQGLFFRVEERKKWPERLSALDNLLNHSSMFLKGARLIPEMDQIFTEVEMTTLEKVINETWAWKNATLAEQAKLPATEKPVLLSKDIEAKMMALDREVQYLLNKAKFTKPRPRPKDKNGTRAEPPLNASASDQGEKVIPPAGQTEDAEPISEPEKVETGSEPGDTEPLELGGPGAEPEQKEQSTGQKRPLKNDEL	290	FNEQRKG	7	Q9Y4L1290
breast_mzml	-110	25806063	FALSE	High	Sequest HT (A6)	Unambiguous	[R].lAGLFNEQ.[R]	N-Term(TMT6plex)	lAGLFNEQ	FALSE	1	Q9Y4L1	Hypoxia up-regulated protein 1 OS=Homo sapiens OX=9606 GN=HYOU1 PE=1 SV=1	Hypoxia up-regulated protein 1	Q9Y4L1	0	2	0.3103	0	1	1	560.814	1120.62	1120.62	0.4	0.00022	HCD	MS2	72.3389	182414	breast_F81-100.mzML	F436	2.32	1	0.0002571	0.001369	Q	R	Q	HYOU1 GRP170 ORP150	MADKVRRQRPRRRVCWALVAVLLADLLALSDTLAVMSVDLGSESMKVAIVKPGVPMEIVLNKESRRKTPVIVTLKENERFFGDSAASMAIKNPKATLRYFQHLLGKQADNPHVALYQARFPEHELTFDPQRQTVHFQISSQLQFSPEEVLGMVLNYSRSLAEDFAEQPIKDAVITVPVFFNQAERRAVLQAARMAGLKVLQLINDNTATALSYGVFRRKDINTTAQNIMFYDMGSGSTVCTIVTYQMVKTKEAGMQPQLQIRGVGFDRTLGGLEMELRLRERLAGLFNEQRKGQRAKDVRENPRAMAKLLREANRLKTVLSANADHMAQIEGLMDDVDFKAKVTRVEFEELCADLFERVPGPVQQALQSAEMSLDEIEQVILVGGATRVPRVQEVLLKAVGKEELGKNINADEAAAMGAVYQAAALSKAFKVKPFVVRDAVVYPILVEFTREVEEEPGIHSLKHNKRVLFSRMGPYPQRKVITFNRYSHDFNFHINYGDLGFLGPEDLRVFGSQNLTTVKLKGVGDSFKKYPDYESKGIKAHFNLDESGVLSLDRVESVFETLVEDSAEEESTLTKLGNTISSLFGGGTTPDAKENGTDTVQEEEESPAEGSKDEPGEQVELKEEAEAPVEDGSQPPPPEPKGDATPEGEKATEKENGDKSEAQKPSEKAEAGPEGVAPAPEGEKKQKPARKRRMVEEIGVELVVLDLPDLPEDKLAQSVQKLQDLTLRDLEKQEREKAANSLEAFIFETQDKLYQPEYQEVSTEEQREEISGKLSAASTWLEDEGVGATTVMLKEKLAELRKLCQGLFFRVEERKKWPERLSALDNLLNHSSMFLKGARLIPEMDQIFTEVEMTTLEKVINETWAWKNATLAEQAKLPATEKPVLLSKDIEAKMMALDREVQYLLNKAKFTKPRPRPKDKNGTRAEPPLNASASDQGEKVIPPAGQTEDAEPISEPEKVETGSEPGDTEPLELGGPGAEPEQKEQSTGQKRPLKNDEL	290	FNEQRKG	7	Q9Y4L1290
breast_mzml	-130	3446271	FALSE	High	Sequest HT (C6)	Unambiguous	[R].lAGLFNEQ.[R]	N-Term(TMT6plex)	lAGLFNEQ	FALSE	1	Q9Y4L1	Hypoxia up-regulated protein 1 OS=Homo sapiens OX=9606 GN=HYOU1 PE=1 SV=1	Hypoxia up-regulated protein 1	Q9Y4L1	0	2	0.2222	0	1	1	560.814	1120.62	1120.62	-0.07	-4e-05	HCD	MS2	76.6451	361794	breast_F201-220.mzML	F442	2.16	1	0.0006759	0.004103	Q	R	Q	HYOU1 GRP170 ORP150	MADKVRRQRPRRRVCWALVAVLLADLLALSDTLAVMSVDLGSESMKVAIVKPGVPMEIVLNKESRRKTPVIVTLKENERFFGDSAASMAIKNPKATLRYFQHLLGKQADNPHVALYQARFPEHELTFDPQRQTVHFQISSQLQFSPEEVLGMVLNYSRSLAEDFAEQPIKDAVITVPVFFNQAERRAVLQAARMAGLKVLQLINDNTATALSYGVFRRKDINTTAQNIMFYDMGSGSTVCTIVTYQMVKTKEAGMQPQLQIRGVGFDRTLGGLEMELRLRERLAGLFNEQRKGQRAKDVRENPRAMAKLLREANRLKTVLSANADHMAQIEGLMDDVDFKAKVTRVEFEELCADLFERVPGPVQQALQSAEMSLDEIEQVILVGGATRVPRVQEVLLKAVGKEELGKNINADEAAAMGAVYQAAALSKAFKVKPFVVRDAVVYPILVEFTREVEEEPGIHSLKHNKRVLFSRMGPYPQRKVITFNRYSHDFNFHINYGDLGFLGPEDLRVFGSQNLTTVKLKGVGDSFKKYPDYESKGIKAHFNLDESGVLSLDRVESVFETLVEDSAEEESTLTKLGNTISSLFGGGTTPDAKENGTDTVQEEEESPAEGSKDEPGEQVELKEEAEAPVEDGSQPPPPEPKGDATPEGEKATEKENGDKSEAQKPSEKAEAGPEGVAPAPEGEKKQKPARKRRMVEEIGVELVVLDLPDLPEDKLAQSVQKLQDLTLRDLEKQEREKAANSLEAFIFETQDKLYQPEYQEVSTEEQREEISGKLSAASTWLEDEGVGATTVMLKEKLAELRKLCQGLFFRVEERKKWPERLSALDNLLNHSSMFLKGARLIPEMDQIFTEVEMTTLEKVINETWAWKNATLAEQAKLPATEKPVLLSKDIEAKMMALDREVQYLLNKAKFTKPRPRPKDKNGTRAEPPLNASASDQGEKVIPPAGQTEDAEPISEPEKVETGSEPGDTEPLELGGPGAEPEQKEQSTGQKRPLKNDEL	290	FNEQRKG	7	Q9Y4L1290
breast_mzml	-130	3756510	FALSE	High	Sequest HT (C6)	Unambiguous	[R].lAGLFNEQ.[R]	N-Term(TMT6plex)	lAGLFNEQ	FALSE	1	Q9Y4L1	Hypoxia up-regulated protein 1 OS=Homo sapiens OX=9606 GN=HYOU1 PE=1 SV=1	Hypoxia up-regulated protein 1	Q9Y4L1	0	2	0.2409	0	1	1	560.814	1120.62	1120.62	0.48	0.00027	HCD	MS2	76.8258	394464	breast_F201-220.mzML	F442	2.2	1	0.0004558	0.002077	Q	R	Q	HYOU1 GRP170 ORP150	MADKVRRQRPRRRVCWALVAVLLADLLALSDTLAVMSVDLGSESMKVAIVKPGVPMEIVLNKESRRKTPVIVTLKENERFFGDSAASMAIKNPKATLRYFQHLLGKQADNPHVALYQARFPEHELTFDPQRQTVHFQISSQLQFSPEEVLGMVLNYSRSLAEDFAEQPIKDAVITVPVFFNQAERRAVLQAARMAGLKVLQLINDNTATALSYGVFRRKDINTTAQNIMFYDMGSGSTVCTIVTYQMVKTKEAGMQPQLQIRGVGFDRTLGGLEMELRLRERLAGLFNEQRKGQRAKDVRENPRAMAKLLREANRLKTVLSANADHMAQIEGLMDDVDFKAKVTRVEFEELCADLFERVPGPVQQALQSAEMSLDEIEQVILVGGATRVPRVQEVLLKAVGKEELGKNINADEAAAMGAVYQAAALSKAFKVKPFVVRDAVVYPILVEFTREVEEEPGIHSLKHNKRVLFSRMGPYPQRKVITFNRYSHDFNFHINYGDLGFLGPEDLRVFGSQNLTTVKLKGVGDSFKKYPDYESKGIKAHFNLDESGVLSLDRVESVFETLVEDSAEEESTLTKLGNTISSLFGGGTTPDAKENGTDTVQEEEESPAEGSKDEPGEQVELKEEAEAPVEDGSQPPPPEPKGDATPEGEKATEKENGDKSEAQKPSEKAEAGPEGVAPAPEGEKKQKPARKRRMVEEIGVELVVLDLPDLPEDKLAQSVQKLQDLTLRDLEKQEREKAANSLEAFIFETQDKLYQPEYQEVSTEEQREEISGKLSAASTWLEDEGVGATTVMLKEKLAELRKLCQGLFFRVEERKKWPERLSALDNLLNHSSMFLKGARLIPEMDQIFTEVEMTTLEKVINETWAWKNATLAEQAKLPATEKPVLLSKDIEAKMMALDREVQYLLNKAKFTKPRPRPKDKNGTRAEPPLNASASDQGEKVIPPAGQTEDAEPISEPEKVETGSEPGDTEPLELGGPGAEPEQKEQSTGQKRPLKNDEL	290	FNEQRKG	7	Q9Y4L1290
breast_mzml	-110	1116113	FALSE	High	Sequest HT (A6)	Unambiguous	[R].lAGLFNEQ.[R]	N-Term(TMT6plex)	lAGLFNEQ	FALSE	1	Q9Y4L1	Hypoxia up-regulated protein 1 OS=Homo sapiens OX=9606 GN=HYOU1 PE=1 SV=1	Hypoxia up-regulated protein 1	Q9Y4L1	0	2	0.3402	0	1	1	560.813	1120.62	1120.62	-0.29	-0.00016	HCD	MS2	70.7747	117282	breast_F1-20.mzML	F432	2.41	1	0.0001915	0.0009968	Q	R	Q	HYOU1 GRP170 ORP150	MADKVRRQRPRRRVCWALVAVLLADLLALSDTLAVMSVDLGSESMKVAIVKPGVPMEIVLNKESRRKTPVIVTLKENERFFGDSAASMAIKNPKATLRYFQHLLGKQADNPHVALYQARFPEHELTFDPQRQTVHFQISSQLQFSPEEVLGMVLNYSRSLAEDFAEQPIKDAVITVPVFFNQAERRAVLQAARMAGLKVLQLINDNTATALSYGVFRRKDINTTAQNIMFYDMGSGSTVCTIVTYQMVKTKEAGMQPQLQIRGVGFDRTLGGLEMELRLRERLAGLFNEQRKGQRAKDVRENPRAMAKLLREANRLKTVLSANADHMAQIEGLMDDVDFKAKVTRVEFEELCADLFERVPGPVQQALQSAEMSLDEIEQVILVGGATRVPRVQEVLLKAVGKEELGKNINADEAAAMGAVYQAAALSKAFKVKPFVVRDAVVYPILVEFTREVEEEPGIHSLKHNKRVLFSRMGPYPQRKVITFNRYSHDFNFHINYGDLGFLGPEDLRVFGSQNLTTVKLKGVGDSFKKYPDYESKGIKAHFNLDESGVLSLDRVESVFETLVEDSAEEESTLTKLGNTISSLFGGGTTPDAKENGTDTVQEEEESPAEGSKDEPGEQVELKEEAEAPVEDGSQPPPPEPKGDATPEGEKATEKENGDKSEAQKPSEKAEAGPEGVAPAPEGEKKQKPARKRRMVEEIGVELVVLDLPDLPEDKLAQSVQKLQDLTLRDLEKQEREKAANSLEAFIFETQDKLYQPEYQEVSTEEQREEISGKLSAASTWLEDEGVGATTVMLKEKLAELRKLCQGLFFRVEERKKWPERLSALDNLLNHSSMFLKGARLIPEMDQIFTEVEMTTLEKVINETWAWKNATLAEQAKLPATEKPVLLSKDIEAKMMALDREVQYLLNKAKFTKPRPRPKDKNGTRAEPPLNASASDQGEKVIPPAGQTEDAEPISEPEKVETGSEPGDTEPLELGGPGAEPEQKEQSTGQKRPLKNDEL	290	FNEQRKG	7	Q9Y4L1290
breast_mzml	-110	4168263	FALSE	High	Sequest HT (A6)	Unambiguous	[K].vETGSEPGDTEPLELGGPGAEPEQ.[K]	N-Term(TMT6plex)	vETGSEPGDTEPLELGGPGAEPEQ	FALSE	1	Q9Y4L1	Hypoxia up-regulated protein 1 OS=Homo sapiens OX=9606 GN=HYOU1 PE=1 SV=1	Hypoxia up-regulated protein 1	Q9Y4L1	0	3	0.587	0	1	1	875.419	2624.24	2624.24	0.65	0.00057	HCD	MS2	60.7996	442999	breast_F1-20.mzML	F432	2.93	1	0.0002322	0.001152	Q	K	Q	HYOU1 GRP170 ORP150	MADKVRRQRPRRRVCWALVAVLLADLLALSDTLAVMSVDLGSESMKVAIVKPGVPMEIVLNKESRRKTPVIVTLKENERFFGDSAASMAIKNPKATLRYFQHLLGKQADNPHVALYQARFPEHELTFDPQRQTVHFQISSQLQFSPEEVLGMVLNYSRSLAEDFAEQPIKDAVITVPVFFNQAERRAVLQAARMAGLKVLQLINDNTATALSYGVFRRKDINTTAQNIMFYDMGSGSTVCTIVTYQMVKTKEAGMQPQLQIRGVGFDRTLGGLEMELRLRERLAGLFNEQRKGQRAKDVRENPRAMAKLLREANRLKTVLSANADHMAQIEGLMDDVDFKAKVTRVEFEELCADLFERVPGPVQQALQSAEMSLDEIEQVILVGGATRVPRVQEVLLKAVGKEELGKNINADEAAAMGAVYQAAALSKAFKVKPFVVRDAVVYPILVEFTREVEEEPGIHSLKHNKRVLFSRMGPYPQRKVITFNRYSHDFNFHINYGDLGFLGPEDLRVFGSQNLTTVKLKGVGDSFKKYPDYESKGIKAHFNLDESGVLSLDRVESVFETLVEDSAEEESTLTKLGNTISSLFGGGTTPDAKENGTDTVQEEEESPAEGSKDEPGEQVELKEEAEAPVEDGSQPPPPEPKGDATPEGEKATEKENGDKSEAQKPSEKAEAGPEGVAPAPEGEKKQKPARKRRMVEEIGVELVVLDLPDLPEDKLAQSVQKLQDLTLRDLEKQEREKAANSLEAFIFETQDKLYQPEYQEVSTEEQREEISGKLSAASTWLEDEGVGATTVMLKEKLAELRKLCQGLFFRVEERKKWPERLSALDNLLNHSSMFLKGARLIPEMDQIFTEVEMTTLEKVINETWAWKNATLAEQAKLPATEKPVLLSKDIEAKMMALDREVQYLLNKAKFTKPRPRPKDKNGTRAEPPLNASASDQGEKVIPPAGQTEDAEPISEPEKVETGSEPGDTEPLELGGPGAEPEQKEQSTGQKRPLKNDEL	983	EPEQKEQ	7	Q9Y4L1983
liver_mzml	-548	4371360	FALSE	High	Sequest HT (E2)	Unambiguous	[R].ySHDFNFHIN.[Y]	N-Term(TMT6plex)	ySHDFNFHIN	FALSE	1	Q9Y4L1	Hypoxia up-regulated protein 1 OS=Homo sapiens OX=9606 GN=HYOU1 PE=1 SV=1	Hypoxia up-regulated protein 1	Q9Y4L1	0	3	0.5817	0	1	1	508.248	1522.73	1522.73	0.55	0.00028	HCD	MS2	37.8271	60296	liver_F561-580.mzML	F31	3.61	1	0.0002071	0.002388	N	Y	N	HYOU1 GRP170 ORP150	MADKVRRQRPRRRVCWALVAVLLADLLALSDTLAVMSVDLGSESMKVAIVKPGVPMEIVLNKESRRKTPVIVTLKENERFFGDSAASMAIKNPKATLRYFQHLLGKQADNPHVALYQARFPEHELTFDPQRQTVHFQISSQLQFSPEEVLGMVLNYSRSLAEDFAEQPIKDAVITVPVFFNQAERRAVLQAARMAGLKVLQLINDNTATALSYGVFRRKDINTTAQNIMFYDMGSGSTVCTIVTYQMVKTKEAGMQPQLQIRGVGFDRTLGGLEMELRLRERLAGLFNEQRKGQRAKDVRENPRAMAKLLREANRLKTVLSANADHMAQIEGLMDDVDFKAKVTRVEFEELCADLFERVPGPVQQALQSAEMSLDEIEQVILVGGATRVPRVQEVLLKAVGKEELGKNINADEAAAMGAVYQAAALSKAFKVKPFVVRDAVVYPILVEFTREVEEEPGIHSLKHNKRVLFSRMGPYPQRKVITFNRYSHDFNFHINYGDLGFLGPEDLRVFGSQNLTTVKLKGVGDSFKKYPDYESKGIKAHFNLDESGVLSLDRVESVFETLVEDSAEEESTLTKLGNTISSLFGGGTTPDAKENGTDTVQEEEESPAEGSKDEPGEQVELKEEAEAPVEDGSQPPPPEPKGDATPEGEKATEKENGDKSEAQKPSEKAEAGPEGVAPAPEGEKKQKPARKRRMVEEIGVELVVLDLPDLPEDKLAQSVQKLQDLTLRDLEKQEREKAANSLEAFIFETQDKLYQPEYQEVSTEEQREEISGKLSAASTWLEDEGVGATTVMLKEKLAELRKLCQGLFFRVEERKKWPERLSALDNLLNHSSMFLKGARLIPEMDQIFTEVEMTTLEKVINETWAWKNATLAEQAKLPATEKPVLLSKDIEAKMMALDREVQYLLNKAKFTKPRPRPKDKNGTRAEPPLNASASDQGEKVIPPAGQTEDAEPISEPEKVETGSEPGDTEPLELGGPGAEPEQKEQSTGQKRPLKNDEL	496	FHINYGD	7	Q9Y4L1496
liver_mzml	-536	1172122	FALSE	High	Sequest HT (A2)	Unambiguous	[R].ySHDFNFHIN.[Y]	N-Term(TMT6plex)	ySHDFNFHIN	FALSE	1	Q9Y4L1	Hypoxia up-regulated protein 1 OS=Homo sapiens OX=9606 GN=HYOU1 PE=1 SV=1	Hypoxia up-regulated protein 1	Q9Y4L1	0	3	0.571	0	1	1	508.248	1522.73	1522.73	0.51	0.00026	HCD	MS2	39.2426	155818	liver_F701-720.mzML	F14	3.17	1	0.0002538	0.004427	N	Y	N	HYOU1 GRP170 ORP150	MADKVRRQRPRRRVCWALVAVLLADLLALSDTLAVMSVDLGSESMKVAIVKPGVPMEIVLNKESRRKTPVIVTLKENERFFGDSAASMAIKNPKATLRYFQHLLGKQADNPHVALYQARFPEHELTFDPQRQTVHFQISSQLQFSPEEVLGMVLNYSRSLAEDFAEQPIKDAVITVPVFFNQAERRAVLQAARMAGLKVLQLINDNTATALSYGVFRRKDINTTAQNIMFYDMGSGSTVCTIVTYQMVKTKEAGMQPQLQIRGVGFDRTLGGLEMELRLRERLAGLFNEQRKGQRAKDVRENPRAMAKLLREANRLKTVLSANADHMAQIEGLMDDVDFKAKVTRVEFEELCADLFERVPGPVQQALQSAEMSLDEIEQVILVGGATRVPRVQEVLLKAVGKEELGKNINADEAAAMGAVYQAAALSKAFKVKPFVVRDAVVYPILVEFTREVEEEPGIHSLKHNKRVLFSRMGPYPQRKVITFNRYSHDFNFHINYGDLGFLGPEDLRVFGSQNLTTVKLKGVGDSFKKYPDYESKGIKAHFNLDESGVLSLDRVESVFETLVEDSAEEESTLTKLGNTISSLFGGGTTPDAKENGTDTVQEEEESPAEGSKDEPGEQVELKEEAEAPVEDGSQPPPPEPKGDATPEGEKATEKENGDKSEAQKPSEKAEAGPEGVAPAPEGEKKQKPARKRRMVEEIGVELVVLDLPDLPEDKLAQSVQKLQDLTLRDLEKQEREKAANSLEAFIFETQDKLYQPEYQEVSTEEQREEISGKLSAASTWLEDEGVGATTVMLKEKLAELRKLCQGLFFRVEERKKWPERLSALDNLLNHSSMFLKGARLIPEMDQIFTEVEMTTLEKVINETWAWKNATLAEQAKLPATEKPVLLSKDIEAKMMALDREVQYLLNKAKFTKPRPRPKDKNGTRAEPPLNASASDQGEKVIPPAGQTEDAEPISEPEKVETGSEPGDTEPLELGGPGAEPEQKEQSTGQKRPLKNDEL	496	FHINYGD	7	Q9Y4L1496
breast_mzml	-110	23022056	FALSE	High	Sequest HT (A6)	Unambiguous	[K].aANSLEAFIFETq.[D]	N-Term(TMT6plex); C-Term(Dehydrated)	aANSLEAFIFETq	FALSE	1	Q9Y4L1	Hypoxia up-regulated protein 1 OS=Homo sapiens OX=9606 GN=HYOU1 PE=1 SV=1	Hypoxia up-regulated protein 1	Q9Y4L1	0	2	0.5357	0	1	1	826.433	1651.86	1651.85	3.8	0.00314	HCD	MS2	83.308	538682	breast_F61-80.mzML	F435	1.96	1	5.642e-05	0.0004026	q	D	cQ	HYOU1 GRP170 ORP150	MADKVRRQRPRRRVCWALVAVLLADLLALSDTLAVMSVDLGSESMKVAIVKPGVPMEIVLNKESRRKTPVIVTLKENERFFGDSAASMAIKNPKATLRYFQHLLGKQADNPHVALYQARFPEHELTFDPQRQTVHFQISSQLQFSPEEVLGMVLNYSRSLAEDFAEQPIKDAVITVPVFFNQAERRAVLQAARMAGLKVLQLINDNTATALSYGVFRRKDINTTAQNIMFYDMGSGSTVCTIVTYQMVKTKEAGMQPQLQIRGVGFDRTLGGLEMELRLRERLAGLFNEQRKGQRAKDVRENPRAMAKLLREANRLKTVLSANADHMAQIEGLMDDVDFKAKVTRVEFEELCADLFERVPGPVQQALQSAEMSLDEIEQVILVGGATRVPRVQEVLLKAVGKEELGKNINADEAAAMGAVYQAAALSKAFKVKPFVVRDAVVYPILVEFTREVEEEPGIHSLKHNKRVLFSRMGPYPQRKVITFNRYSHDFNFHINYGDLGFLGPEDLRVFGSQNLTTVKLKGVGDSFKKYPDYESKGIKAHFNLDESGVLSLDRVESVFETLVEDSAEEESTLTKLGNTISSLFGGGTTPDAKENGTDTVQEEEESPAEGSKDEPGEQVELKEEAEAPVEDGSQPPPPEPKGDATPEGEKATEKENGDKSEAQKPSEKAEAGPEGVAPAPEGEKKQKPARKRRMVEEIGVELVVLDLPDLPEDKLAQSVQKLQDLTLRDLEKQEREKAANSLEAFIFETQDKLYQPEYQEVSTEEQREEISGKLSAASTWLEDEGVGATTVMLKEKLAELRKLCQGLFFRVEERKKWPERLSALDNLLNHSSMFLKGARLIPEMDQIFTEVEMTTLEKVINETWAWKNATLAEQAKLPATEKPVLLSKDIEAKMMALDREVQYLLNKAKFTKPRPRPKDKNGTRAEPPLNASASDQGEKVIPPAGQTEDAEPISEPEKVETGSEPGDTEPLELGGPGAEPEQKEQSTGQKRPLKNDEL	751	FETQDKL	7	Q9Y4L1751
nci7_mzml	-999	8145879	FALSE	High	Sequest HT (A6)	Unambiguous	[K].aANSLEAFIFETq.[D]	N-Term(TMT6plex); C-Term(Dehydrated)	aANSLEAFIFETq	FALSE	1	Q9Y4L1	Hypoxia up-regulated protein 1 OS=Homo sapiens OX=9606 GN=HYOU1 PE=1 SV=1	Hypoxia up-regulated protein 1	Q9Y4L1	0	2	0.4027	0	1	1	826.428	1651.85	1651.85	-2.88	-0.00238	HCD	MS2	80.4956	348266	nci7_4.mzML	F53	2.26	1	0.0008247	0.001718	q	D	cQ	HYOU1 GRP170 ORP150	MADKVRRQRPRRRVCWALVAVLLADLLALSDTLAVMSVDLGSESMKVAIVKPGVPMEIVLNKESRRKTPVIVTLKENERFFGDSAASMAIKNPKATLRYFQHLLGKQADNPHVALYQARFPEHELTFDPQRQTVHFQISSQLQFSPEEVLGMVLNYSRSLAEDFAEQPIKDAVITVPVFFNQAERRAVLQAARMAGLKVLQLINDNTATALSYGVFRRKDINTTAQNIMFYDMGSGSTVCTIVTYQMVKTKEAGMQPQLQIRGVGFDRTLGGLEMELRLRERLAGLFNEQRKGQRAKDVRENPRAMAKLLREANRLKTVLSANADHMAQIEGLMDDVDFKAKVTRVEFEELCADLFERVPGPVQQALQSAEMSLDEIEQVILVGGATRVPRVQEVLLKAVGKEELGKNINADEAAAMGAVYQAAALSKAFKVKPFVVRDAVVYPILVEFTREVEEEPGIHSLKHNKRVLFSRMGPYPQRKVITFNRYSHDFNFHINYGDLGFLGPEDLRVFGSQNLTTVKLKGVGDSFKKYPDYESKGIKAHFNLDESGVLSLDRVESVFETLVEDSAEEESTLTKLGNTISSLFGGGTTPDAKENGTDTVQEEEESPAEGSKDEPGEQVELKEEAEAPVEDGSQPPPPEPKGDATPEGEKATEKENGDKSEAQKPSEKAEAGPEGVAPAPEGEKKQKPARKRRMVEEIGVELVVLDLPDLPEDKLAQSVQKLQDLTLRDLEKQEREKAANSLEAFIFETQDKLYQPEYQEVSTEEQREEISGKLSAASTWLEDEGVGATTVMLKEKLAELRKLCQGLFFRVEERKKWPERLSALDNLLNHSSMFLKGARLIPEMDQIFTEVEMTTLEKVINETWAWKNATLAEQAKLPATEKPVLLSKDIEAKMMALDREVQYLLNKAKFTKPRPRPKDKNGTRAEPPLNASASDQGEKVIPPAGQTEDAEPISEPEKVETGSEPGDTEPLELGGPGAEPEQKEQSTGQKRPLKNDEL	751	FETQDKL	7	Q9Y4L1751
nci7_mzml	-999	5430149	FALSE	High	Sequest HT (A6)	Unambiguous	[R].sLAEDFAEq.[P]	N-Term(TMT6plex); C-Term(Dehydrated)	sLAEDFAEq	FALSE	1	Q9Y4L1	Hypoxia up-regulated protein 1 OS=Homo sapiens OX=9606 GN=HYOU1 PE=1 SV=1	Hypoxia up-regulated protein 1	Q9Y4L1	0	2	0.6486	0	1	1	610.804	1220.6	1220.6	0.13	8e-05	HCD	MS2	56.7343	43594	nci7_4.mzML	F53	2.22	1	0.0008247	0.001925	q	P	cQ	HYOU1 GRP170 ORP150	MADKVRRQRPRRRVCWALVAVLLADLLALSDTLAVMSVDLGSESMKVAIVKPGVPMEIVLNKESRRKTPVIVTLKENERFFGDSAASMAIKNPKATLRYFQHLLGKQADNPHVALYQARFPEHELTFDPQRQTVHFQISSQLQFSPEEVLGMVLNYSRSLAEDFAEQPIKDAVITVPVFFNQAERRAVLQAARMAGLKVLQLINDNTATALSYGVFRRKDINTTAQNIMFYDMGSGSTVCTIVTYQMVKTKEAGMQPQLQIRGVGFDRTLGGLEMELRLRERLAGLFNEQRKGQRAKDVRENPRAMAKLLREANRLKTVLSANADHMAQIEGLMDDVDFKAKVTRVEFEELCADLFERVPGPVQQALQSAEMSLDEIEQVILVGGATRVPRVQEVLLKAVGKEELGKNINADEAAAMGAVYQAAALSKAFKVKPFVVRDAVVYPILVEFTREVEEEPGIHSLKHNKRVLFSRMGPYPQRKVITFNRYSHDFNFHINYGDLGFLGPEDLRVFGSQNLTTVKLKGVGDSFKKYPDYESKGIKAHFNLDESGVLSLDRVESVFETLVEDSAEEESTLTKLGNTISSLFGGGTTPDAKENGTDTVQEEEESPAEGSKDEPGEQVELKEEAEAPVEDGSQPPPPEPKGDATPEGEKATEKENGDKSEAQKPSEKAEAGPEGVAPAPEGEKKQKPARKRRMVEEIGVELVVLDLPDLPEDKLAQSVQKLQDLTLRDLEKQEREKAANSLEAFIFETQDKLYQPEYQEVSTEEQREEISGKLSAASTWLEDEGVGATTVMLKEKLAELRKLCQGLFFRVEERKKWPERLSALDNLLNHSSMFLKGARLIPEMDQIFTEVEMTTLEKVINETWAWKNATLAEQAKLPATEKPVLLSKDIEAKMMALDREVQYLLNKAKFTKPRPRPKDKNGTRAEPPLNASASDQGEKVIPPAGQTEDAEPISEPEKVETGSEPGDTEPLELGGPGAEPEQKEQSTGQKRPLKNDEL	167	FAEQPIK	7	Q9Y4L1167
nci7_mzml	-999	5429649	FALSE	High	Sequest HT (A6)	Unambiguous	[R].sLAEDFAEq.[P]	N-Term(TMT6plex); C-Term(Dehydrated)	sLAEDFAEq	FALSE	1	Q9Y4L1	Hypoxia up-regulated protein 1 OS=Homo sapiens OX=9606 GN=HYOU1 PE=1 SV=1	Hypoxia up-regulated protein 1	Q9Y4L1	0	2	0.5733	0	1	1	610.803	1220.6	1220.6	-0.67	-0.00041	HCD	MS2	56.5793	43541	nci7_4.mzML	F53	2.25	1	0.0008247	0.001927	q	P	cQ	HYOU1 GRP170 ORP150	MADKVRRQRPRRRVCWALVAVLLADLLALSDTLAVMSVDLGSESMKVAIVKPGVPMEIVLNKESRRKTPVIVTLKENERFFGDSAASMAIKNPKATLRYFQHLLGKQADNPHVALYQARFPEHELTFDPQRQTVHFQISSQLQFSPEEVLGMVLNYSRSLAEDFAEQPIKDAVITVPVFFNQAERRAVLQAARMAGLKVLQLINDNTATALSYGVFRRKDINTTAQNIMFYDMGSGSTVCTIVTYQMVKTKEAGMQPQLQIRGVGFDRTLGGLEMELRLRERLAGLFNEQRKGQRAKDVRENPRAMAKLLREANRLKTVLSANADHMAQIEGLMDDVDFKAKVTRVEFEELCADLFERVPGPVQQALQSAEMSLDEIEQVILVGGATRVPRVQEVLLKAVGKEELGKNINADEAAAMGAVYQAAALSKAFKVKPFVVRDAVVYPILVEFTREVEEEPGIHSLKHNKRVLFSRMGPYPQRKVITFNRYSHDFNFHINYGDLGFLGPEDLRVFGSQNLTTVKLKGVGDSFKKYPDYESKGIKAHFNLDESGVLSLDRVESVFETLVEDSAEEESTLTKLGNTISSLFGGGTTPDAKENGTDTVQEEEESPAEGSKDEPGEQVELKEEAEAPVEDGSQPPPPEPKGDATPEGEKATEKENGDKSEAQKPSEKAEAGPEGVAPAPEGEKKQKPARKRRMVEEIGVELVVLDLPDLPEDKLAQSVQKLQDLTLRDLEKQEREKAANSLEAFIFETQDKLYQPEYQEVSTEEQREEISGKLSAASTWLEDEGVGATTVMLKEKLAELRKLCQGLFFRVEERKKWPERLSALDNLLNHSSMFLKGARLIPEMDQIFTEVEMTTLEKVINETWAWKNATLAEQAKLPATEKPVLLSKDIEAKMMALDREVQYLLNKAKFTKPRPRPKDKNGTRAEPPLNASASDQGEKVIPPAGQTEDAEPISEPEKVETGSEPGDTEPLELGGPGAEPEQKEQSTGQKRPLKNDEL	167	FAEQPIK	7	Q9Y4L1167
liver_mzml	-115	5214995	FALSE	High	Sequest HT (A2)	Unambiguous	[K].eAGMQPQ.[L]	N-Term(TMT6plex)	eAGMQPQ	FALSE	1	Q9Y4L1	Hypoxia up-regulated protein 1 OS=Homo sapiens OX=9606 GN=HYOU1 PE=1 SV=1	Hypoxia up-regulated protein 1	Q9Y4L1	0	2	0.4774	0	1	1	495.25	989.492	989.492	-0.63	-0.00031	HCD	MS2	16.5079	181833	liver_F21-40.mzML	F2	1.99	1	0.006815	0.06678	Q	L	Q	HYOU1 GRP170 ORP150	MADKVRRQRPRRRVCWALVAVLLADLLALSDTLAVMSVDLGSESMKVAIVKPGVPMEIVLNKESRRKTPVIVTLKENERFFGDSAASMAIKNPKATLRYFQHLLGKQADNPHVALYQARFPEHELTFDPQRQTVHFQISSQLQFSPEEVLGMVLNYSRSLAEDFAEQPIKDAVITVPVFFNQAERRAVLQAARMAGLKVLQLINDNTATALSYGVFRRKDINTTAQNIMFYDMGSGSTVCTIVTYQMVKTKEAGMQPQLQIRGVGFDRTLGGLEMELRLRERLAGLFNEQRKGQRAKDVRENPRAMAKLLREANRLKTVLSANADHMAQIEGLMDDVDFKAKVTRVEFEELCADLFERVPGPVQQALQSAEMSLDEIEQVILVGGATRVPRVQEVLLKAVGKEELGKNINADEAAAMGAVYQAAALSKAFKVKPFVVRDAVVYPILVEFTREVEEEPGIHSLKHNKRVLFSRMGPYPQRKVITFNRYSHDFNFHINYGDLGFLGPEDLRVFGSQNLTTVKLKGVGDSFKKYPDYESKGIKAHFNLDESGVLSLDRVESVFETLVEDSAEEESTLTKLGNTISSLFGGGTTPDAKENGTDTVQEEEESPAEGSKDEPGEQVELKEEAEAPVEDGSQPPPPEPKGDATPEGEKATEKENGDKSEAQKPSEKAEAGPEGVAPAPEGEKKQKPARKRRMVEEIGVELVVLDLPDLPEDKLAQSVQKLQDLTLRDLEKQEREKAANSLEAFIFETQDKLYQPEYQEVSTEEQREEISGKLSAASTWLEDEGVGATTVMLKEKLAELRKLCQGLFFRVEERKKWPERLSALDNLLNHSSMFLKGARLIPEMDQIFTEVEMTTLEKVINETWAWKNATLAEQAKLPATEKPVLLSKDIEAKMMALDREVQYLLNKAKFTKPRPRPKDKNGTRAEPPLNASASDQGEKVIPPAGQTEDAEPISEPEKVETGSEPGDTEPLELGGPGAEPEQKEQSTGQKRPLKNDEL	258	MQPQLQI	7	Q9Y4L1258
liver_mzml	-494	5774943	FALSE	High	Sequest HT (A2)	Unambiguous	[K].eAGMQPQ.[L]	N-Term(TMT6plex)	eAGMQPQ	FALSE	1	Q9Y4L1	Hypoxia up-regulated protein 1 OS=Homo sapiens OX=9606 GN=HYOU1 PE=1 SV=1	Hypoxia up-regulated protein 1	Q9Y4L1	0	2	0.4817	0	1	1	495.25	989.492	989.492	-0.4	-0.0002	HCD	MS2	17.3932	279727	liver_F721-740.mzML	F15	1.91	1	0.0086	0.09735	Q	L	Q	HYOU1 GRP170 ORP150	MADKVRRQRPRRRVCWALVAVLLADLLALSDTLAVMSVDLGSESMKVAIVKPGVPMEIVLNKESRRKTPVIVTLKENERFFGDSAASMAIKNPKATLRYFQHLLGKQADNPHVALYQARFPEHELTFDPQRQTVHFQISSQLQFSPEEVLGMVLNYSRSLAEDFAEQPIKDAVITVPVFFNQAERRAVLQAARMAGLKVLQLINDNTATALSYGVFRRKDINTTAQNIMFYDMGSGSTVCTIVTYQMVKTKEAGMQPQLQIRGVGFDRTLGGLEMELRLRERLAGLFNEQRKGQRAKDVRENPRAMAKLLREANRLKTVLSANADHMAQIEGLMDDVDFKAKVTRVEFEELCADLFERVPGPVQQALQSAEMSLDEIEQVILVGGATRVPRVQEVLLKAVGKEELGKNINADEAAAMGAVYQAAALSKAFKVKPFVVRDAVVYPILVEFTREVEEEPGIHSLKHNKRVLFSRMGPYPQRKVITFNRYSHDFNFHINYGDLGFLGPEDLRVFGSQNLTTVKLKGVGDSFKKYPDYESKGIKAHFNLDESGVLSLDRVESVFETLVEDSAEEESTLTKLGNTISSLFGGGTTPDAKENGTDTVQEEEESPAEGSKDEPGEQVELKEEAEAPVEDGSQPPPPEPKGDATPEGEKATEKENGDKSEAQKPSEKAEAGPEGVAPAPEGEKKQKPARKRRMVEEIGVELVVLDLPDLPEDKLAQSVQKLQDLTLRDLEKQEREKAANSLEAFIFETQDKLYQPEYQEVSTEEQREEISGKLSAASTWLEDEGVGATTVMLKEKLAELRKLCQGLFFRVEERKKWPERLSALDNLLNHSSMFLKGARLIPEMDQIFTEVEMTTLEKVINETWAWKNATLAEQAKLPATEKPVLLSKDIEAKMMALDREVQYLLNKAKFTKPRPRPKDKNGTRAEPPLNASASDQGEKVIPPAGQTEDAEPISEPEKVETGSEPGDTEPLELGGPGAEPEQKEQSTGQKRPLKNDEL	258	MQPQLQI	7	Q9Y4L1258
liver_mzml	-506	9077635	FALSE	High	Sequest HT (E2)	Unambiguous	[K].eAGMQPQ.[L]	N-Term(TMT6plex)	eAGMQPQ	FALSE	1	Q9Y4L1	Hypoxia up-regulated protein 1 OS=Homo sapiens OX=9606 GN=HYOU1 PE=1 SV=1	Hypoxia up-regulated protein 1	Q9Y4L1	0	2	0.5	0	1	1	495.25	989.492	989.492	-0.16	-8e-05	HCD	MS2	17.0888	182966	liver_F581-600.mzML	F32	2.02	1	0.004528	0.0482	Q	L	Q	HYOU1 GRP170 ORP150	MADKVRRQRPRRRVCWALVAVLLADLLALSDTLAVMSVDLGSESMKVAIVKPGVPMEIVLNKESRRKTPVIVTLKENERFFGDSAASMAIKNPKATLRYFQHLLGKQADNPHVALYQARFPEHELTFDPQRQTVHFQISSQLQFSPEEVLGMVLNYSRSLAEDFAEQPIKDAVITVPVFFNQAERRAVLQAARMAGLKVLQLINDNTATALSYGVFRRKDINTTAQNIMFYDMGSGSTVCTIVTYQMVKTKEAGMQPQLQIRGVGFDRTLGGLEMELRLRERLAGLFNEQRKGQRAKDVRENPRAMAKLLREANRLKTVLSANADHMAQIEGLMDDVDFKAKVTRVEFEELCADLFERVPGPVQQALQSAEMSLDEIEQVILVGGATRVPRVQEVLLKAVGKEELGKNINADEAAAMGAVYQAAALSKAFKVKPFVVRDAVVYPILVEFTREVEEEPGIHSLKHNKRVLFSRMGPYPQRKVITFNRYSHDFNFHINYGDLGFLGPEDLRVFGSQNLTTVKLKGVGDSFKKYPDYESKGIKAHFNLDESGVLSLDRVESVFETLVEDSAEEESTLTKLGNTISSLFGGGTTPDAKENGTDTVQEEEESPAEGSKDEPGEQVELKEEAEAPVEDGSQPPPPEPKGDATPEGEKATEKENGDKSEAQKPSEKAEAGPEGVAPAPEGEKKQKPARKRRMVEEIGVELVVLDLPDLPEDKLAQSVQKLQDLTLRDLEKQEREKAANSLEAFIFETQDKLYQPEYQEVSTEEQREEISGKLSAASTWLEDEGVGATTVMLKEKLAELRKLCQGLFFRVEERKKWPERLSALDNLLNHSSMFLKGARLIPEMDQIFTEVEMTTLEKVINETWAWKNATLAEQAKLPATEKPVLLSKDIEAKMMALDREVQYLLNKAKFTKPRPRPKDKNGTRAEPPLNASASDQGEKVIPPAGQTEDAEPISEPEKVETGSEPGDTEPLELGGPGAEPEQKEQSTGQKRPLKNDEL	258	MQPQLQI	7	Q9Y4L1258
liver_mzml	-500	2993084	FALSE	High	Sequest HT (C2)	Unambiguous	[K].eAGMQPQ.[L]	N-Term(TMT6plex)	eAGMQPQ	FALSE	1	Q9Y4L1	Hypoxia up-regulated protein 1 OS=Homo sapiens OX=9606 GN=HYOU1 PE=1 SV=1	Hypoxia up-regulated protein 1	Q9Y4L1	0	2	0.5	0	1	1	495.25	989.492	989.492	-0.16	-8e-05	HCD	MS2	17.5933	370921	liver_F381-400.mzML	F22	2.08	1	0.004366	0.05132	Q	L	Q	HYOU1 GRP170 ORP150	MADKVRRQRPRRRVCWALVAVLLADLLALSDTLAVMSVDLGSESMKVAIVKPGVPMEIVLNKESRRKTPVIVTLKENERFFGDSAASMAIKNPKATLRYFQHLLGKQADNPHVALYQARFPEHELTFDPQRQTVHFQISSQLQFSPEEVLGMVLNYSRSLAEDFAEQPIKDAVITVPVFFNQAERRAVLQAARMAGLKVLQLINDNTATALSYGVFRRKDINTTAQNIMFYDMGSGSTVCTIVTYQMVKTKEAGMQPQLQIRGVGFDRTLGGLEMELRLRERLAGLFNEQRKGQRAKDVRENPRAMAKLLREANRLKTVLSANADHMAQIEGLMDDVDFKAKVTRVEFEELCADLFERVPGPVQQALQSAEMSLDEIEQVILVGGATRVPRVQEVLLKAVGKEELGKNINADEAAAMGAVYQAAALSKAFKVKPFVVRDAVVYPILVEFTREVEEEPGIHSLKHNKRVLFSRMGPYPQRKVITFNRYSHDFNFHINYGDLGFLGPEDLRVFGSQNLTTVKLKGVGDSFKKYPDYESKGIKAHFNLDESGVLSLDRVESVFETLVEDSAEEESTLTKLGNTISSLFGGGTTPDAKENGTDTVQEEEESPAEGSKDEPGEQVELKEEAEAPVEDGSQPPPPEPKGDATPEGEKATEKENGDKSEAQKPSEKAEAGPEGVAPAPEGEKKQKPARKRRMVEEIGVELVVLDLPDLPEDKLAQSVQKLQDLTLRDLEKQEREKAANSLEAFIFETQDKLYQPEYQEVSTEEQREEISGKLSAASTWLEDEGVGATTVMLKEKLAELRKLCQGLFFRVEERKKWPERLSALDNLLNHSSMFLKGARLIPEMDQIFTEVEMTTLEKVINETWAWKNATLAEQAKLPATEKPVLLSKDIEAKMMALDREVQYLLNKAKFTKPRPRPKDKNGTRAEPPLNASASDQGEKVIPPAGQTEDAEPISEPEKVETGSEPGDTEPLELGGPGAEPEQKEQSTGQKRPLKNDEL	258	MQPQLQI	7	Q9Y4L1258
liver_mzml	-497	2951172	FALSE	High	Sequest HT (B2)	Unambiguous	[K].eAGMQPQ.[L]	N-Term(TMT6plex)	eAGMQPQ	FALSE	1	Q9Y4L1	Hypoxia up-regulated protein 1 OS=Homo sapiens OX=9606 GN=HYOU1 PE=1 SV=1	Hypoxia up-regulated protein 1	Q9Y4L1	0	2	0.4354	0	1	1	495.249	989.491	989.492	-1.3	-0.00064	HCD	MS2	15.6865	370293	liver_F301-320.mzML	F18	2.09	1	0.008846	0.0863	Q	L	Q	HYOU1 GRP170 ORP150	MADKVRRQRPRRRVCWALVAVLLADLLALSDTLAVMSVDLGSESMKVAIVKPGVPMEIVLNKESRRKTPVIVTLKENERFFGDSAASMAIKNPKATLRYFQHLLGKQADNPHVALYQARFPEHELTFDPQRQTVHFQISSQLQFSPEEVLGMVLNYSRSLAEDFAEQPIKDAVITVPVFFNQAERRAVLQAARMAGLKVLQLINDNTATALSYGVFRRKDINTTAQNIMFYDMGSGSTVCTIVTYQMVKTKEAGMQPQLQIRGVGFDRTLGGLEMELRLRERLAGLFNEQRKGQRAKDVRENPRAMAKLLREANRLKTVLSANADHMAQIEGLMDDVDFKAKVTRVEFEELCADLFERVPGPVQQALQSAEMSLDEIEQVILVGGATRVPRVQEVLLKAVGKEELGKNINADEAAAMGAVYQAAALSKAFKVKPFVVRDAVVYPILVEFTREVEEEPGIHSLKHNKRVLFSRMGPYPQRKVITFNRYSHDFNFHINYGDLGFLGPEDLRVFGSQNLTTVKLKGVGDSFKKYPDYESKGIKAHFNLDESGVLSLDRVESVFETLVEDSAEEESTLTKLGNTISSLFGGGTTPDAKENGTDTVQEEEESPAEGSKDEPGEQVELKEEAEAPVEDGSQPPPPEPKGDATPEGEKATEKENGDKSEAQKPSEKAEAGPEGVAPAPEGEKKQKPARKRRMVEEIGVELVVLDLPDLPEDKLAQSVQKLQDLTLRDLEKQEREKAANSLEAFIFETQDKLYQPEYQEVSTEEQREEISGKLSAASTWLEDEGVGATTVMLKEKLAELRKLCQGLFFRVEERKKWPERLSALDNLLNHSSMFLKGARLIPEMDQIFTEVEMTTLEKVINETWAWKNATLAEQAKLPATEKPVLLSKDIEAKMMALDREVQYLLNKAKFTKPRPRPKDKNGTRAEPPLNASASDQGEKVIPPAGQTEDAEPISEPEKVETGSEPGDTEPLELGGPGAEPEQKEQSTGQKRPLKNDEL	258	MQPQLQI	7	Q9Y4L1258
breast_mzml	-130	22388414	FALSE	Medium	Sequest HT (C6)	Unambiguous	[K].eAGMQPQ.[L]	N-Term(TMT6plex)	eAGMQPQ	FALSE	1	Q9Y4L1	Hypoxia up-regulated protein 1 OS=Homo sapiens OX=9606 GN=HYOU1 PE=1 SV=1	Hypoxia up-regulated protein 1	Q9Y4L1	0	2	0.4414	0	1	1	495.249	989.491	989.492	-1.02	-0.00051	HCD	MS2	25.3817	434711	breast_F261-280.mzML	F445	2.22	1	0.01079	0.1013	Q	L	Q	HYOU1 GRP170 ORP150	MADKVRRQRPRRRVCWALVAVLLADLLALSDTLAVMSVDLGSESMKVAIVKPGVPMEIVLNKESRRKTPVIVTLKENERFFGDSAASMAIKNPKATLRYFQHLLGKQADNPHVALYQARFPEHELTFDPQRQTVHFQISSQLQFSPEEVLGMVLNYSRSLAEDFAEQPIKDAVITVPVFFNQAERRAVLQAARMAGLKVLQLINDNTATALSYGVFRRKDINTTAQNIMFYDMGSGSTVCTIVTYQMVKTKEAGMQPQLQIRGVGFDRTLGGLEMELRLRERLAGLFNEQRKGQRAKDVRENPRAMAKLLREANRLKTVLSANADHMAQIEGLMDDVDFKAKVTRVEFEELCADLFERVPGPVQQALQSAEMSLDEIEQVILVGGATRVPRVQEVLLKAVGKEELGKNINADEAAAMGAVYQAAALSKAFKVKPFVVRDAVVYPILVEFTREVEEEPGIHSLKHNKRVLFSRMGPYPQRKVITFNRYSHDFNFHINYGDLGFLGPEDLRVFGSQNLTTVKLKGVGDSFKKYPDYESKGIKAHFNLDESGVLSLDRVESVFETLVEDSAEEESTLTKLGNTISSLFGGGTTPDAKENGTDTVQEEEESPAEGSKDEPGEQVELKEEAEAPVEDGSQPPPPEPKGDATPEGEKATEKENGDKSEAQKPSEKAEAGPEGVAPAPEGEKKQKPARKRRMVEEIGVELVVLDLPDLPEDKLAQSVQKLQDLTLRDLEKQEREKAANSLEAFIFETQDKLYQPEYQEVSTEEQREEISGKLSAASTWLEDEGVGATTVMLKEKLAELRKLCQGLFFRVEERKKWPERLSALDNLLNHSSMFLKGARLIPEMDQIFTEVEMTTLEKVINETWAWKNATLAEQAKLPATEKPVLLSKDIEAKMMALDREVQYLLNKAKFTKPRPRPKDKNGTRAEPPLNASASDQGEKVIPPAGQTEDAEPISEPEKVETGSEPGDTEPLELGGPGAEPEQKEQSTGQKRPLKNDEL	258	MQPQLQI	7	Q9Y4L1258
liver_mzml	-118	2939331	FALSE	Medium	Sequest HT (B2)	Unambiguous	[K].eAGMQPQ.[L]	N-Term(TMT6plex)	eAGMQPQ	FALSE	1	Q9Y4L1	Hypoxia up-regulated protein 1 OS=Homo sapiens OX=9606 GN=HYOU1 PE=1 SV=1	Hypoxia up-regulated protein 1	Q9Y4L1	0	2	0.4607	0	1	1	495.249	989.491	989.492	-1.14	-0.00057	HCD	MS2	16.7958	380624	liver_F61-80.mzML	F4	1.91	1	0.01364	0.1127	Q	L	Q	HYOU1 GRP170 ORP150	MADKVRRQRPRRRVCWALVAVLLADLLALSDTLAVMSVDLGSESMKVAIVKPGVPMEIVLNKESRRKTPVIVTLKENERFFGDSAASMAIKNPKATLRYFQHLLGKQADNPHVALYQARFPEHELTFDPQRQTVHFQISSQLQFSPEEVLGMVLNYSRSLAEDFAEQPIKDAVITVPVFFNQAERRAVLQAARMAGLKVLQLINDNTATALSYGVFRRKDINTTAQNIMFYDMGSGSTVCTIVTYQMVKTKEAGMQPQLQIRGVGFDRTLGGLEMELRLRERLAGLFNEQRKGQRAKDVRENPRAMAKLLREANRLKTVLSANADHMAQIEGLMDDVDFKAKVTRVEFEELCADLFERVPGPVQQALQSAEMSLDEIEQVILVGGATRVPRVQEVLLKAVGKEELGKNINADEAAAMGAVYQAAALSKAFKVKPFVVRDAVVYPILVEFTREVEEEPGIHSLKHNKRVLFSRMGPYPQRKVITFNRYSHDFNFHINYGDLGFLGPEDLRVFGSQNLTTVKLKGVGDSFKKYPDYESKGIKAHFNLDESGVLSLDRVESVFETLVEDSAEEESTLTKLGNTISSLFGGGTTPDAKENGTDTVQEEEESPAEGSKDEPGEQVELKEEAEAPVEDGSQPPPPEPKGDATPEGEKATEKENGDKSEAQKPSEKAEAGPEGVAPAPEGEKKQKPARKRRMVEEIGVELVVLDLPDLPEDKLAQSVQKLQDLTLRDLEKQEREKAANSLEAFIFETQDKLYQPEYQEVSTEEQREEISGKLSAASTWLEDEGVGATTVMLKEKLAELRKLCQGLFFRVEERKKWPERLSALDNLLNHSSMFLKGARLIPEMDQIFTEVEMTTLEKVINETWAWKNATLAEQAKLPATEKPVLLSKDIEAKMMALDREVQYLLNKAKFTKPRPRPKDKNGTRAEPPLNASASDQGEKVIPPAGQTEDAEPISEPEKVETGSEPGDTEPLELGGPGAEPEQKEQSTGQKRPLKNDEL	258	MQPQLQI	7	Q9Y4L1258
liver_mzml	-118	12336230	FALSE	Medium	Sequest HT (B2)	Unambiguous	[K].eAGMQPQ.[L]	N-Term(TMT6plex)	eAGMQPQ	FALSE	1	Q9Y4L1	Hypoxia up-regulated protein 1 OS=Homo sapiens OX=9606 GN=HYOU1 PE=1 SV=1	Hypoxia up-regulated protein 1	Q9Y4L1	0	2	0.4834	0	1	1	495.249	989.491	989.492	-0.92	-0.00045	HCD	MS2	16.2045	82774	liver_F121-140.mzML	F7	2.11	1	0.01109	0.09017	Q	L	Q	HYOU1 GRP170 ORP150	MADKVRRQRPRRRVCWALVAVLLADLLALSDTLAVMSVDLGSESMKVAIVKPGVPMEIVLNKESRRKTPVIVTLKENERFFGDSAASMAIKNPKATLRYFQHLLGKQADNPHVALYQARFPEHELTFDPQRQTVHFQISSQLQFSPEEVLGMVLNYSRSLAEDFAEQPIKDAVITVPVFFNQAERRAVLQAARMAGLKVLQLINDNTATALSYGVFRRKDINTTAQNIMFYDMGSGSTVCTIVTYQMVKTKEAGMQPQLQIRGVGFDRTLGGLEMELRLRERLAGLFNEQRKGQRAKDVRENPRAMAKLLREANRLKTVLSANADHMAQIEGLMDDVDFKAKVTRVEFEELCADLFERVPGPVQQALQSAEMSLDEIEQVILVGGATRVPRVQEVLLKAVGKEELGKNINADEAAAMGAVYQAAALSKAFKVKPFVVRDAVVYPILVEFTREVEEEPGIHSLKHNKRVLFSRMGPYPQRKVITFNRYSHDFNFHINYGDLGFLGPEDLRVFGSQNLTTVKLKGVGDSFKKYPDYESKGIKAHFNLDESGVLSLDRVESVFETLVEDSAEEESTLTKLGNTISSLFGGGTTPDAKENGTDTVQEEEESPAEGSKDEPGEQVELKEEAEAPVEDGSQPPPPEPKGDATPEGEKATEKENGDKSEAQKPSEKAEAGPEGVAPAPEGEKKQKPARKRRMVEEIGVELVVLDLPDLPEDKLAQSVQKLQDLTLRDLEKQEREKAANSLEAFIFETQDKLYQPEYQEVSTEEQREEISGKLSAASTWLEDEGVGATTVMLKEKLAELRKLCQGLFFRVEERKKWPERLSALDNLLNHSSMFLKGARLIPEMDQIFTEVEMTTLEKVINETWAWKNATLAEQAKLPATEKPVLLSKDIEAKMMALDREVQYLLNKAKFTKPRPRPKDKNGTRAEPPLNASASDQGEKVIPPAGQTEDAEPISEPEKVETGSEPGDTEPLELGGPGAEPEQKEQSTGQKRPLKNDEL	258	MQPQLQI	7	Q9Y4L1258
liver_mzml	-503	5687220	FALSE	Medium	Sequest HT (D2)	Unambiguous	[K].eAGMQPQ.[L]	N-Term(TMT6plex)	eAGMQPQ	FALSE	1	Q9Y4L1	Hypoxia up-regulated protein 1 OS=Homo sapiens OX=9606 GN=HYOU1 PE=1 SV=1	Hypoxia up-regulated protein 1	Q9Y4L1	0	2	0.5116	0	1	1	495.249	989.49	989.492	-2.28	-0.00113	HCD	MS2	15.467	228852	liver_F481-500.mzML	F27	2.15	1	0.01936	0.1764	Q	L	Q	HYOU1 GRP170 ORP150	MADKVRRQRPRRRVCWALVAVLLADLLALSDTLAVMSVDLGSESMKVAIVKPGVPMEIVLNKESRRKTPVIVTLKENERFFGDSAASMAIKNPKATLRYFQHLLGKQADNPHVALYQARFPEHELTFDPQRQTVHFQISSQLQFSPEEVLGMVLNYSRSLAEDFAEQPIKDAVITVPVFFNQAERRAVLQAARMAGLKVLQLINDNTATALSYGVFRRKDINTTAQNIMFYDMGSGSTVCTIVTYQMVKTKEAGMQPQLQIRGVGFDRTLGGLEMELRLRERLAGLFNEQRKGQRAKDVRENPRAMAKLLREANRLKTVLSANADHMAQIEGLMDDVDFKAKVTRVEFEELCADLFERVPGPVQQALQSAEMSLDEIEQVILVGGATRVPRVQEVLLKAVGKEELGKNINADEAAAMGAVYQAAALSKAFKVKPFVVRDAVVYPILVEFTREVEEEPGIHSLKHNKRVLFSRMGPYPQRKVITFNRYSHDFNFHINYGDLGFLGPEDLRVFGSQNLTTVKLKGVGDSFKKYPDYESKGIKAHFNLDESGVLSLDRVESVFETLVEDSAEEESTLTKLGNTISSLFGGGTTPDAKENGTDTVQEEEESPAEGSKDEPGEQVELKEEAEAPVEDGSQPPPPEPKGDATPEGEKATEKENGDKSEAQKPSEKAEAGPEGVAPAPEGEKKQKPARKRRMVEEIGVELVVLDLPDLPEDKLAQSVQKLQDLTLRDLEKQEREKAANSLEAFIFETQDKLYQPEYQEVSTEEQREEISGKLSAASTWLEDEGVGATTVMLKEKLAELRKLCQGLFFRVEERKKWPERLSALDNLLNHSSMFLKGARLIPEMDQIFTEVEMTTLEKVINETWAWKNATLAEQAKLPATEKPVLLSKDIEAKMMALDREVQYLLNKAKFTKPRPRPKDKNGTRAEPPLNASASDQGEKVIPPAGQTEDAEPISEPEKVETGSEPGDTEPLELGGPGAEPEQKEQSTGQKRPLKNDEL	258	MQPQLQI	7	Q9Y4L1258
kidney_mzml	-601	10743691	FALSE	High	Sequest HT (A2)	Unambiguous	[R].aEAESMYq.[I]	N-Term(TMT6plex); C-Term(Dehydrated)	aEAESMYq	TRUE	8	2119212	I37982 *CON* Keratin 8 - human gi400416 (X74929) Keratin 8 [Homo sapiens] gi1673575 (U76549) [org=human] human cytokeratin 8 [Homo sapiens]	I37982 *CON* Keratin 8 - human gi400416 (X74929)	2119212	0	2	0.4688	0	1	1	570.265	1139.52	1139.52	-1.59	-0.00091	HCD	MS2	43.6357	1151252	kidney_F1-50.mzML	F1	2.56	1	0.000639	0.008754	q	I	cQ	#N/A	#N/A	#N/A	#N/A	#N/A	#N/A
kidney_mzml	-604	4146235	FALSE	High	Sequest HT (B2)	Unambiguous	[R].aEAESMYq.[I]	N-Term(TMT6plex); C-Term(Dehydrated)	aEAESMYq	TRUE	8	2119212	I37982 *CON* Keratin 8 - human gi400416 (X74929) Keratin 8 [Homo sapiens] gi1673575 (U76549) [org=human] human cytokeratin 8 [Homo sapiens]	I37982 *CON* Keratin 8 - human gi400416 (X74929)	2119212	0	2	0.4664	0	1	1	570.265	1139.52	1139.52	-2	-0.00114	HCD	MS2	45.7513	439206	kidney_F101-150.mzML	F3	2.53	1	0.0006958	0.01654	q	I	cQ	#N/A	#N/A	#N/A	#N/A	#N/A	#N/A
kidney_mzml	-607	3990407	FALSE	High	Sequest HT (C2)	Unambiguous	[R].aEAESMYq.[I]	N-Term(TMT6plex); C-Term(Dehydrated)	aEAESMYq	TRUE	8	2119212	I37982 *CON* Keratin 8 - human gi400416 (X74929) Keratin 8 [Homo sapiens] gi1673575 (U76549) [org=human] human cytokeratin 8 [Homo sapiens]	I37982 *CON* Keratin 8 - human gi400416 (X74929)	2119212	0	2	0.4779	0	1	1	570.266	1139.53	1139.52	1.41	0.0008	HCD	MS2	43.4769	436816	kidney_F201-250.mzML	F5	2.26	1	0.001199	0.02132	q	I	cQ	#N/A	#N/A	#N/A	#N/A	#N/A	#N/A
kidney_mzml	-604	23286640	FALSE	High	Sequest HT (B2)	Unambiguous	[R].aEAESMYq.[I]	N-Term(TMT6plex); C-Term(Dehydrated)	aEAESMYq	TRUE	8	2119212	I37982 *CON* Keratin 8 - human gi400416 (X74929) Keratin 8 [Homo sapiens] gi1673575 (U76549) [org=human] human cytokeratin 8 [Homo sapiens]	I37982 *CON* Keratin 8 - human gi400416 (X74929)	2119212	0	2	0.5101	0	1	1	570.264	1139.52	1139.52	-2.18	-0.00124	HCD	MS2	42.967	1141753	kidney_F151-150.mzML	F4	1.98	1	0.001377	0.0281	q	I	cQ	#N/A	#N/A	#N/A	#N/A	#N/A	#N/A
kidney_mzml	-607	10565116	FALSE	High	Sequest HT (C2)	Unambiguous	[R].aEAESMYq.[I]	N-Term(TMT6plex); C-Term(Dehydrated)	aEAESMYq	TRUE	8	2119212	I37982 *CON* Keratin 8 - human gi400416 (X74929) Keratin 8 [Homo sapiens] gi1673575 (U76549) [org=human] human cytokeratin 8 [Homo sapiens]	I37982 *CON* Keratin 8 - human gi400416 (X74929)	2119212	0	2	0.4559	0	1	1	570.265	1139.52	1139.52	-0.51	-0.00029	HCD	MS2	44.5057	1145897	kidney_F201-250.mzML	F5	2.61	1	0.001678	0.02842	q	I	cQ	#N/A	#N/A	#N/A	#N/A	#N/A	#N/A
kidney_mzml	-604	10217881	FALSE	High	Sequest HT (B2)	Unambiguous	[R].aEAESMYq.[I]	N-Term(TMT6plex); C-Term(Dehydrated)	aEAESMYq	TRUE	8	2119212	I37982 *CON* Keratin 8 - human gi400416 (X74929) Keratin 8 [Homo sapiens] gi1673575 (U76549) [org=human] human cytokeratin 8 [Homo sapiens]	I37982 *CON* Keratin 8 - human gi400416 (X74929)	2119212	0	2	0.477	0	1	1	570.264	1139.52	1139.52	-2.82	-0.00161	HCD	MS2	43.4463	1106097	kidney_F101-150.mzML	F3	2.39	1	0.001732	0.03073	q	I	cQ	#N/A	#N/A	#N/A	#N/A	#N/A	#N/A
nci7_mzml	-999	5657084	FALSE	High	Sequest HT (A6)	Unambiguous	[R].aEAESMYq.[I]	N-Term(TMT6plex); C-Term(Dehydrated)	aEAESMYq	TRUE	8	2119212	I37982 *CON* Keratin 8 - human gi400416 (X74929) Keratin 8 [Homo sapiens] gi1673575 (U76549) [org=human] human cytokeratin 8 [Homo sapiens]	I37982 *CON* Keratin 8 - human gi400416 (X74929)	2119212	0	2	0.5337	0	1	1	570.266	1139.52	1139.52	0.09	5e-05	HCD	MS2	40.4362	69328	nci7_4.mzML	F53	2.08	1	0.0009133	0.004413	q	I	cQ	#N/A	#N/A	#N/A	#N/A	#N/A	#N/A
nci7_mzml	-999	5924942	FALSE	High	Sequest HT (A6)	Unambiguous	[R].aEAESMYq.[I]	N-Term(TMT6plex); C-Term(Dehydrated)	aEAESMYq	TRUE	8	2119212	I37982 *CON* Keratin 8 - human gi400416 (X74929) Keratin 8 [Homo sapiens] gi1673575 (U76549) [org=human] human cytokeratin 8 [Homo sapiens]	I37982 *CON* Keratin 8 - human gi400416 (X74929)	2119212	0	2	0.5121	0	1	1	570.267	1139.53	1139.52	2.14	0.00122	HCD	MS2	41.6322	98886	nci7_4.mzML	F53	2.07	1	0.001742	0.01141	q	I	cQ	#N/A	#N/A	#N/A	#N/A	#N/A	#N/A
nci7_mzml	-999	6189550	FALSE	High	Sequest HT (A6)	Unambiguous	[R].aEAESMYq.[I]	N-Term(TMT6plex); C-Term(Dehydrated)	aEAESMYq	TRUE	8	2119212	I37982 *CON* Keratin 8 - human gi400416 (X74929) Keratin 8 [Homo sapiens] gi1673575 (U76549) [org=human] human cytokeratin 8 [Homo sapiens]	I37982 *CON* Keratin 8 - human gi400416 (X74929)	2119212	0	2	0.5179	0	1	1	570.265	1139.52	1139.52	-0.81	-0.00046	HCD	MS2	41.077	128575	nci7_4.mzML	F53	1.95	1	0.002156	0.01393	q	I	cQ	#N/A	#N/A	#N/A	#N/A	#N/A	#N/A
nci7_mzml	-999	5922954	FALSE	High	Sequest HT (A6)	Unambiguous	[R].aEAESMYq.[I]	N-Term(TMT6plex); C-Term(Dehydrated)	aEAESMYq	TRUE	8	2119212	I37982 *CON* Keratin 8 - human gi400416 (X74929) Keratin 8 [Homo sapiens] gi1673575 (U76549) [org=human] human cytokeratin 8 [Homo sapiens]	I37982 *CON* Keratin 8 - human gi400416 (X74929)	2119212	0	2	0.4129	0	1	1	570.264	1139.52	1139.52	-2.78	-0.00159	HCD	MS2	40.6008	98672	nci7_4.mzML	F53	2.01	1	0.002825	0.01944	q	I	cQ	#N/A	#N/A	#N/A	#N/A	#N/A	#N/A
nci7_mzml	-999	476897	FALSE	High	Sequest HT (A6)	Unambiguous	[R].aEAESMYq.[I]	N-Term(TMT6plex); C-Term(Dehydrated)	aEAESMYq	TRUE	8	2119212	I37982 *CON* Keratin 8 - human gi400416 (X74929) Keratin 8 [Homo sapiens] gi1673575 (U76549) [org=human] human cytokeratin 8 [Homo sapiens]	I37982 *CON* Keratin 8 - human gi400416 (X74929)	2119212	0	2	0.5472	0	1	1	570.265	1139.52	1139.52	-1.23	-0.0007	HCD	MS2	49.098	48097	nci7_2.mzML	F51	2.12	1	0.004701	0.03997	q	I	cQ	#N/A	#N/A	#N/A	#N/A	#N/A	#N/A
liver_mzml	-118	2585339	FALSE	High	Sequest HT (B2)	Unambiguous	[R].aEAESMYQ.[I]	N-Term(TMT6plex)	aEAESMYQ	TRUE	8	2119212	I37982 *CON* Keratin 8 - human gi400416 (X74929) Keratin 8 [Homo sapiens] gi1673575 (U76549) [org=human] human cytokeratin 8 [Homo sapiens]	I37982 *CON* Keratin 8 - human gi400416 (X74929)	2119212	0	2	0.4138	0	1	1	579.271	1157.53	1157.53	-0.2	-0.00011	HCD	MS2	25.9493	334801	liver_F61-80.mzML	F4	2.32	1	0.005907	0.04576	Q	I	Q	#N/A	#N/A	#N/A	#N/A	#N/A	#N/A
liver_mzml	-118	11952197	FALSE	High	Sequest HT (B2)	Unambiguous	[R].aEAESMYQ.[I]	N-Term(TMT6plex)	aEAESMYQ	TRUE	8	2119212	I37982 *CON* Keratin 8 - human gi400416 (X74929) Keratin 8 [Homo sapiens] gi1673575 (U76549) [org=human] human cytokeratin 8 [Homo sapiens]	I37982 *CON* Keratin 8 - human gi400416 (X74929)	2119212	0	2	0.3537	0	1	1	579.271	1157.54	1157.53	0.52	0.0003	HCD	MS2	25.2881	35991	liver_F121-140.mzML	F7	2.94	1	0.001063	0.00727	Q	I	Q	#N/A	#N/A	#N/A	#N/A	#N/A	#N/A
nci7_mzml	-215	371239	FALSE	High	Sequest HT (A2)	Unambiguous	[R].aSLEAAIADAEQRGELAIkDAN.[A]	N-Term(TMT6plex); K19(TMT6plex)	aSLEAAIADAEQRGELAIkDAN	TRUE	8	2119212	I37982 *CON* Keratin 8 - human gi400416 (X74929) Keratin 8 [Homo sapiens] gi1673575 (U76549) [org=human] human cytokeratin 8 [Homo sapiens]	I37982 *CON* Keratin 8 - human gi400416 (X74929)	2119212	2	3	0.5425	0	1	1	905.497	2714.48	2714.47	1.8	0.00163	HCD	MS2	64.766	37397	nci7_2.mzML	F51	4.35	1	0.0001194	0.0003091	N	A	N	#N/A	#N/A	#N/A	#N/A	#N/A	#N/A
nci7_mzml	-215	2031293	FALSE	High	Sequest HT (A2)	Unambiguous	[R].gGLGGGYGGASGmGGITAVTVN.[Q]	N-Term(TMT6plex); M13(Oxidation)	gGLGGGYGGASGmGGITAVTVN	TRUE	6	2119212	I37982 *CON* Keratin 8 - human gi400416 (X74929) Keratin 8 [Homo sapiens] gi1673575 (U76549) [org=human] human cytokeratin 8 [Homo sapiens]	I37982 *CON* Keratin 8 - human gi400416 (X74929)	2119212	0	3	0.5404	0	1	1	700.02	2098.04	2098.04	0.42	0.00029	HCD	MS2	54.7187	46135	nci7_3.mzML	F52	4.33	1	0.0001194	6.095e-05	N	Q	N	#N/A	#N/A	#N/A	#N/A	#N/A	#N/A
nci7_mzml	-215	8639329	FALSE	High	Sequest HT (A2)	Unambiguous	[R].gGLGGGYGGASGMGGITAVTVN.[Q]	N-Term(TMT6plex)	gGLGGGYGGASGMGGITAVTVN	TRUE	6	2119212	I37982 *CON* Keratin 8 - human gi400416 (X74929) Keratin 8 [Homo sapiens] gi1673575 (U76549) [org=human] human cytokeratin 8 [Homo sapiens]	I37982 *CON* Keratin 8 - human gi400416 (X74929)	2119212	0	3	0.6517	0	1	1	694.688	2082.05	2082.05	0.79	0.00055	HCD	MS2	58.9882	10447	nci7_1.mzML	F54	6.69	1	0.0001194	4.523e-06	N	Q	N	#N/A	#N/A	#N/A	#N/A	#N/A	#N/A
nci7_mzml	-215	2364070	FALSE	High	Sequest HT (A2)	Unambiguous	[R].gGLGGGYGGASGMGGITAVTVN.[Q]	N-Term(TMT6plex)	gGLGGGYGGASGMGGITAVTVN	TRUE	6	2119212	I37982 *CON* Keratin 8 - human gi400416 (X74929) Keratin 8 [Homo sapiens] gi1673575 (U76549) [org=human] human cytokeratin 8 [Homo sapiens]	I37982 *CON* Keratin 8 - human gi400416 (X74929)	2119212	0	2	0.7007	0	1	1	1041.53	2082.05	2082.05	-1.51	-0.00157	HCD	MS2	65.2942	81189	nci7_3.mzML	F52	4.11	1	0.0001194	1.269e-05	N	Q	N	#N/A	#N/A	#N/A	#N/A	#N/A	#N/A
nci7_mzml	-215	8639609	FALSE	High	Sequest HT (A2)	Unambiguous	[R].gGLGGGYGGASGMGGITAVTVN.[Q]	N-Term(TMT6plex)	gGLGGGYGGASGMGGITAVTVN	TRUE	6	2119212	I37982 *CON* Keratin 8 - human gi400416 (X74929) Keratin 8 [Homo sapiens] gi1673575 (U76549) [org=human] human cytokeratin 8 [Homo sapiens]	I37982 *CON* Keratin 8 - human gi400416 (X74929)	2119212	0	2	0.6497	0	1	1	1041.53	2082.05	2082.05	1.12	0.00116	HCD	MS2	59.0935	10475	nci7_1.mzML	F54	5.31	1	0.0001194	3.087e-05	N	Q	N	#N/A	#N/A	#N/A	#N/A	#N/A	#N/A
nci7_mzml	-215	2660609	FALSE	High	Sequest HT (A2)	Unambiguous	[R].gGLGGGYGGASGMGGITAVTVN.[Q]	N-Term(TMT6plex)	gGLGGGYGGASGMGGITAVTVN	TRUE	6	2119212	I37982 *CON* Keratin 8 - human gi400416 (X74929) Keratin 8 [Homo sapiens] gi1673575 (U76549) [org=human] human cytokeratin 8 [Homo sapiens]	I37982 *CON* Keratin 8 - human gi400416 (X74929)	2119212	0	2	0.5279	0	1	1	1041.53	2082.05	2082.05	1.6	0.00167	HCD	MS2	64.8067	113926	nci7_3.mzML	F52	3.77	1	0.0001194	2.245e-05	N	Q	N	#N/A	#N/A	#N/A	#N/A	#N/A	#N/A
nci7_mzml	-215	2061961	FALSE	High	Sequest HT (A2)	Unambiguous	[R].gGLGGGYGGASGMGGITAVTVN.[Q]	N-Term(TMT6plex)	gGLGGGYGGASGMGGITAVTVN	TRUE	6	2119212	I37982 *CON* Keratin 8 - human gi400416 (X74929) Keratin 8 [Homo sapiens] gi1673575 (U76549) [org=human] human cytokeratin 8 [Homo sapiens]	I37982 *CON* Keratin 8 - human gi400416 (X74929)	2119212	0	3	0.6942	0	1	1	694.687	2082.05	2082.05	-1.55	-0.00107	HCD	MS2	65.3138	49320	nci7_3.mzML	F52	6.18	1	0.0001194	5.227e-06	N	Q	N	#N/A	#N/A	#N/A	#N/A	#N/A	#N/A
nci7_mzml	-999	5791767	FALSE	High	Sequest HT (A6)	Unambiguous	[R].gGLGGGYGGASGmGGITAVTVNq.[S]	N-Term(TMT6plex); M13(Oxidation); C-Term(Dehydrated)	gGLGGGYGGASGmGGITAVTVNq	TRUE	6	2119212	I37982 *CON* Keratin 8 - human gi400416 (X74929) Keratin 8 [Homo sapiens] gi1673575 (U76549) [org=human] human cytokeratin 8 [Homo sapiens]	I37982 *CON* Keratin 8 - human gi400416 (X74929)	2119212	0	3	0.3453	0	1	1	736.7	2208.08	2208.09	-3.19	-0.00235	HCD	MS2	89.5882	83429	nci7_4.mzML	F53	5.01	1	0.0001197	0.0002386	q	S	cQ	#N/A	#N/A	#N/A	#N/A	#N/A	#N/A
kidney_mzml	-607	7350568	FALSE	High	Sequest HT (C2)	Unambiguous	[R].gGLGGGYGGASGMGGITAVTVNQ.[S]	N-Term(TMT6plex)	gGLGGGYGGASGMGGITAVTVNQ	TRUE	6	2119212	I37982 *CON* Keratin 8 - human gi400416 (X74929) Keratin 8 [Homo sapiens] gi1673575 (U76549) [org=human] human cytokeratin 8 [Homo sapiens]	I37982 *CON* Keratin 8 - human gi400416 (X74929)	2119212	0	3	0.6074	0	1	1	737.375	2210.11	2210.11	1.62	0.0012	HCD	MS2	67.5612	803149	kidney_F201-250.mzML	F5	6.52	1	0.000125	5.502e-06	Q	S	Q	#N/A	#N/A	#N/A	#N/A	#N/A	#N/A
liver_mzml	-118	8311000	FALSE	High	Sequest HT (B2)	Unambiguous	[R].gGLGGGYGGASGMGGITAVTVNQ.[S]	N-Term(TMT6plex)	gGLGGGYGGASGMGGITAVTVNQ	TRUE	6	2119212	I37982 *CON* Keratin 8 - human gi400416 (X74929) Keratin 8 [Homo sapiens] gi1673575 (U76549) [org=human] human cytokeratin 8 [Homo sapiens]	I37982 *CON* Keratin 8 - human gi400416 (X74929)	2119212	0	3	0.5635	0	1	1	737.373	2210.11	2210.11	-0.67	-0.0005	HCD	MS2	44.6037	92551	liver_F101-120.mzML	F6	6.69	1	9.722e-05	5.462e-05	Q	S	Q	#N/A	#N/A	#N/A	#N/A	#N/A	#N/A
liver_mzml	-118	8311090	FALSE	High	Sequest HT (B2)	Unambiguous	[R].gGLGGGYGGASGMGGITAVTVNQ.[S]	N-Term(TMT6plex)	gGLGGGYGGASGMGGITAVTVNQ	TRUE	6	2119212	I37982 *CON* Keratin 8 - human gi400416 (X74929) Keratin 8 [Homo sapiens] gi1673575 (U76549) [org=human] human cytokeratin 8 [Homo sapiens]	I37982 *CON* Keratin 8 - human gi400416 (X74929)	2119212	0	2	0.6574	0	1	1	1105.56	2210.11	2210.11	2.04	0.00225	HCD	MS2	44.6266	92560	liver_F101-120.mzML	F6	6.48	1	9.722e-05	2.417e-06	Q	S	Q	#N/A	#N/A	#N/A	#N/A	#N/A	#N/A
liver_mzml	-124	2077154	FALSE	High	Sequest HT (C2)	Unambiguous	[R].gGLGGGYGGASGMGGITAVTVNQ.[S]	N-Term(TMT6plex)	gGLGGGYGGASGMGGITAVTVNQ	TRUE	6	2119212	I37982 *CON* Keratin 8 - human gi400416 (X74929) Keratin 8 [Homo sapiens] gi1673575 (U76549) [org=human] human cytokeratin 8 [Homo sapiens]	I37982 *CON* Keratin 8 - human gi400416 (X74929)	2119212	0	3	0.5503	0	1	1	737.374	2210.11	2210.11	-0.23	-0.00017	HCD	MS2	43.9465	255751	liver_F141-160.mzML	F8	6.56	1	0.0001093	2.003e-05	Q	S	Q	#N/A	#N/A	#N/A	#N/A	#N/A	#N/A
liver_mzml	-127	5117095	FALSE	High	Sequest HT (D2)	Unambiguous	[R].gGLGGGYGGASGMGGITAVTVNQ.[S]	N-Term(TMT6plex)	gGLGGGYGGASGMGGITAVTVNQ	TRUE	6	2119212	I37982 *CON* Keratin 8 - human gi400416 (X74929) Keratin 8 [Homo sapiens] gi1673575 (U76549) [org=human] human cytokeratin 8 [Homo sapiens]	I37982 *CON* Keratin 8 - human gi400416 (X74929)	2119212	0	3	0.5888	0	1	1	737.374	2210.11	2210.11	0.03	3e-05	HCD	MS2	44.7101	162900	liver_F241-260.mzML	F12	6.42	1	0.0001835	1.412e-06	Q	S	Q	#N/A	#N/A	#N/A	#N/A	#N/A	#N/A
nci7_mzml	-999	1768457	FALSE	High	Sequest HT (A6)	Unambiguous	[R].gGLGGGYGGASGMGGITAVTVNQ.[S]	N-Term(TMT6plex)	gGLGGGYGGASGMGGITAVTVNQ	TRUE	6	2119212	I37982 *CON* Keratin 8 - human gi400416 (X74929) Keratin 8 [Homo sapiens] gi1673575 (U76549) [org=human] human cytokeratin 8 [Homo sapiens]	I37982 *CON* Keratin 8 - human gi400416 (X74929)	2119212	0	3	0.6515	0	1	1	737.375	2210.11	2210.11	1.25	0.00092	HCD	MS2	63.6884	17350	nci7_3.mzML	F52	6.83	1	0.0001197	9.967e-06	Q	S	Q	#N/A	#N/A	#N/A	#N/A	#N/A	#N/A
nci7_mzml	-999	2058276	FALSE	High	Sequest HT (A6)	Unambiguous	[R].gGLGGGYGGASGMGGITAVTVNQ.[S]	N-Term(TMT6plex)	gGLGGGYGGASGMGGITAVTVNQ	TRUE	6	2119212	I37982 *CON* Keratin 8 - human gi400416 (X74929) Keratin 8 [Homo sapiens] gi1673575 (U76549) [org=human] human cytokeratin 8 [Homo sapiens]	I37982 *CON* Keratin 8 - human gi400416 (X74929)	2119212	0	2	0.7128	0	1	1	1105.56	2210.11	2210.11	2.57	0.00284	HCD	MS2	64.1143	48928	nci7_3.mzML	F52	4.7	1	0.0001197	9.476e-06	Q	S	Q	#N/A	#N/A	#N/A	#N/A	#N/A	#N/A
nci7_mzml	-999	1561815	FALSE	High	Sequest HT (A6)	Unambiguous	[R].gGLGGGYGGASGMGGITAVTVNQ.[S]	N-Term(TMT6plex)	gGLGGGYGGASGMGGITAVTVNQ	TRUE	6	2119212	I37982 *CON* Keratin 8 - human gi400416 (X74929) Keratin 8 [Homo sapiens] gi1673575 (U76549) [org=human] human cytokeratin 8 [Homo sapiens]	I37982 *CON* Keratin 8 - human gi400416 (X74929)	2119212	0	3	0.6486	0	1	1	737.374	2210.11	2210.11	0.66	0.00049	HCD	MS2	57.991	157995	nci7_2.mzML	F51	6.66	1	0.0001197	7.708e-06	Q	S	Q	#N/A	#N/A	#N/A	#N/A	#N/A	#N/A
nci7_mzml	-999	1561865	FALSE	High	Sequest HT (A6)	Unambiguous	[R].gGLGGGYGGASGMGGITAVTVNQ.[S]	N-Term(TMT6plex)	gGLGGGYGGASGMGGITAVTVNQ	TRUE	6	2119212	I37982 *CON* Keratin 8 - human gi400416 (X74929) Keratin 8 [Homo sapiens] gi1673575 (U76549) [org=human] human cytokeratin 8 [Homo sapiens]	I37982 *CON* Keratin 8 - human gi400416 (X74929)	2119212	0	2	0.7227	0	1	1	1105.56	2210.11	2210.11	1.52	0.00168	HCD	MS2	58.0134	158000	nci7_2.mzML	F51	6.31	1	0.0001197	2.916e-06	Q	S	Q	#N/A	#N/A	#N/A	#N/A	#N/A	#N/A
nci7_mzml	-999	1562455	FALSE	High	Sequest HT (A6)	Unambiguous	[R].gGLGGGYGGASGMGGITAVTVNQ.[S]	N-Term(TMT6plex)	gGLGGGYGGASGMGGITAVTVNQ	TRUE	6	2119212	I37982 *CON* Keratin 8 - human gi400416 (X74929) Keratin 8 [Homo sapiens] gi1673575 (U76549) [org=human] human cytokeratin 8 [Homo sapiens]	I37982 *CON* Keratin 8 - human gi400416 (X74929)	2119212	0	2	0.677	0	1	1	1105.56	2210.11	2210.11	1.3	0.00144	HCD	MS2	58.3098	158059	nci7_2.mzML	F51	5.17	1	0.0001197	1.254e-05	Q	S	Q	#N/A	#N/A	#N/A	#N/A	#N/A	#N/A
nci7_mzml	-999	8639956	FALSE	High	Sequest HT (A6)	Unambiguous	[R].gGLGGGYGGASGMGGITAVTVNQ.[S]	N-Term(TMT6plex)	gGLGGGYGGASGMGGITAVTVNQ	TRUE	6	2119212	I37982 *CON* Keratin 8 - human gi400416 (X74929) Keratin 8 [Homo sapiens] gi1673575 (U76549) [org=human] human cytokeratin 8 [Homo sapiens]	I37982 *CON* Keratin 8 - human gi400416 (X74929)	2119212	0	2	0.5932	0	1	1	1105.56	2210.11	2210.11	0.99	0.00109	HCD	MS2	58.8457	10416	nci7_1.mzML	F54	6.22	1	0.0001197	4.717e-06	Q	S	Q	#N/A	#N/A	#N/A	#N/A	#N/A	#N/A
nci7_mzml	-999	8640146	FALSE	High	Sequest HT (A6)	Unambiguous	[R].gGLGGGYGGASGMGGITAVTVNQ.[S]	N-Term(TMT6plex)	gGLGGGYGGASGMGGITAVTVNQ	TRUE	6	2119212	I37982 *CON* Keratin 8 - human gi400416 (X74929) Keratin 8 [Homo sapiens] gi1673575 (U76549) [org=human] human cytokeratin 8 [Homo sapiens]	I37982 *CON* Keratin 8 - human gi400416 (X74929)	2119212	0	3	0.5489	0	1	1	737.373	2210.1	2210.11	-1.2	-0.00088	HCD	MS2	58.9396	10435	nci7_1.mzML	F54	5.21	1	0.0001197	0.0001068	Q	S	Q	#N/A	#N/A	#N/A	#N/A	#N/A	#N/A
nci7_mzml	-999	8639216	FALSE	High	Sequest HT (A6)	Unambiguous	[R].gGLGGGYGGASGMGGITAVTVNQ.[S]	N-Term(TMT6plex)	gGLGGGYGGASGMGGITAVTVNQ	TRUE	6	2119212	I37982 *CON* Keratin 8 - human gi400416 (X74929) Keratin 8 [Homo sapiens] gi1673575 (U76549) [org=human] human cytokeratin 8 [Homo sapiens]	I37982 *CON* Keratin 8 - human gi400416 (X74929)	2119212	0	2	0.724	0	1	1	1105.56	2210.11	2210.11	1.32	0.00146	HCD	MS2	58.5443	10341	nci7_1.mzML	F54	6.16	1	0.0001197	1.62e-06	Q	S	Q	#N/A	#N/A	#N/A	#N/A	#N/A	#N/A
nci7_mzml	-999	8639406	FALSE	High	Sequest HT (A6)	Unambiguous	[R].gGLGGGYGGASGMGGITAVTVNQ.[S]	N-Term(TMT6plex)	gGLGGGYGGASGMGGITAVTVNQ	TRUE	6	2119212	I37982 *CON* Keratin 8 - human gi400416 (X74929) Keratin 8 [Homo sapiens] gi1673575 (U76549) [org=human] human cytokeratin 8 [Homo sapiens]	I37982 *CON* Keratin 8 - human gi400416 (X74929)	2119212	0	3	0.6326	0	1	1	737.374	2210.11	2210.11	-0.45	-0.00033	HCD	MS2	58.6271	10360	nci7_1.mzML	F54	6.45	1	0.0001197	1.392e-05	Q	S	Q	#N/A	#N/A	#N/A	#N/A	#N/A	#N/A
nci7_mzml	-999	8643756	FALSE	High	Sequest HT (A6)	Unambiguous	[R].gGLGGGYGGASGMGGITAVTVNQ.[S]	N-Term(TMT6plex)	gGLGGGYGGASGMGGITAVTVNQ	TRUE	6	2119212	I37982 *CON* Keratin 8 - human gi400416 (X74929) Keratin 8 [Homo sapiens] gi1673575 (U76549) [org=human] human cytokeratin 8 [Homo sapiens]	I37982 *CON* Keratin 8 - human gi400416 (X74929)	2119212	0	3	0.5436	0	1	1	737.372	2210.1	2210.11	-2.03	-0.0015	HCD	MS2	60.4994	10797	nci7_1.mzML	F54	6.42	1	0.0001197	4.141e-05	Q	S	Q	#N/A	#N/A	#N/A	#N/A	#N/A	#N/A
nci7_mzml	-999	8638646	FALSE	High	Sequest HT (A6)	Unambiguous	[R].gGLGGGYGGASGMGGITAVTVNQ.[S]	N-Term(TMT6plex)	gGLGGGYGGASGMGGITAVTVNQ	TRUE	6	2119212	I37982 *CON* Keratin 8 - human gi400416 (X74929) Keratin 8 [Homo sapiens] gi1673575 (U76549) [org=human] human cytokeratin 8 [Homo sapiens]	I37982 *CON* Keratin 8 - human gi400416 (X74929)	2119212	0	2	0.6962	0	1	1	1105.56	2210.11	2210.11	1.77	0.00195	HCD	MS2	58.2795	10283	nci7_1.mzML	F54	6.65	1	0.0001197	2.747e-06	Q	S	Q	#N/A	#N/A	#N/A	#N/A	#N/A	#N/A
nci7_mzml	-999	8638756	FALSE	High	Sequest HT (A6)	Unambiguous	[R].gGLGGGYGGASGMGGITAVTVNQ.[S]	N-Term(TMT6plex)	gGLGGGYGGASGMGGITAVTVNQ	TRUE	6	2119212	I37982 *CON* Keratin 8 - human gi400416 (X74929) Keratin 8 [Homo sapiens] gi1673575 (U76549) [org=human] human cytokeratin 8 [Homo sapiens]	I37982 *CON* Keratin 8 - human gi400416 (X74929)	2119212	0	3	0.6003	0	1	1	737.375	2210.11	2210.11	1.13	0.00083	HCD	MS2	58.3375	10294	nci7_1.mzML	F54	6.78	1	0.0001197	1.13e-05	Q	S	Q	#N/A	#N/A	#N/A	#N/A	#N/A	#N/A
nci7_mzml	-999	3218468	FALSE	High	Sequest HT (A6)	Unambiguous	[R].gGLGGGYGGASGmGGITAVTVNQ.[S]	N-Term(TMT6plex); M13(Oxidation)	gGLGGGYGGASGmGGITAVTVNQ	TRUE	6	2119212	I37982 *CON* Keratin 8 - human gi400416 (X74929) Keratin 8 [Homo sapiens] gi1673575 (U76549) [org=human] human cytokeratin 8 [Homo sapiens]	I37982 *CON* Keratin 8 - human gi400416 (X74929)	2119212	0	2	0.5552	0	1	1	1113.56	2226.12	2226.1	6.53	0.00727	HCD	MS2	60.8808	175283	nci7_3.mzML	F52	3.17	1	0.00079	0.0007971	Q	S	Q	#N/A	#N/A	#N/A	#N/A	#N/A	#N/A
breast_mzml	-372	4353877	FALSE	High	Sequest HT (B2)	Unambiguous	[R].gGLGGGYGGASGmGGITAVTVNQSLLSPLVLEVDPn.[I]	N-Term(TMT6plex); M13(Oxidation); C-Term(Dehydrated)	gGLGGGYGGASGmGGITAVTVNQSLLSPLVLEVDPn	TRUE	4	2119212	I37982 *CON* Keratin 8 - human gi400416 (X74929) Keratin 8 [Homo sapiens] gi1673575 (U76549) [org=human] human cytokeratin 8 [Homo sapiens]	I37982 *CON* Keratin 8 - human gi400416 (X74929)	2119212	0	3	0.4317	0	1	1	1195.63	3584.87	3584.85	7.14	0.00853	HCD	MS2	98.3298	463049	breast_F101-120.mzML	F437	2.71	1	0.003083	0.02758	n	I	cN	#N/A	#N/A	#N/A	#N/A	#N/A	#N/A
nci7_mzml	-215	4999771	FALSE	High	Sequest HT (A2)	Unambiguous	[R].gGLGGGYGGASGmGGITAVTVNQSLLSPLVLEVDPn.[I]	N-Term(TMT6plex); M13(Oxidation); C-Term(Dehydrated)	gGLGGGYGGASGmGGITAVTVNQSLLSPLVLEVDPn	TRUE	4	2119212	I37982 *CON* Keratin 8 - human gi400416 (X74929) Keratin 8 [Homo sapiens] gi1673575 (U76549) [org=human] human cytokeratin 8 [Homo sapiens]	I37982 *CON* Keratin 8 - human gi400416 (X74929)	2119212	0	3	0.5467	0	1	1	1195.62	3584.85	3584.85	-0.34	-0.00041	HCD	MS2	97.9064	372480	nci7_3.mzML	F52	3.75	1	0.0007805	0.0004348	n	I	cN	#N/A	#N/A	#N/A	#N/A	#N/A	#N/A
nci7_mzml	-215	4720283	FALSE	High	Sequest HT (A2)	Unambiguous	[R].gGLGGGYGGASGmGGITAVTVNQSLLSPLVLEVDPN.[I]	N-Term(TMT6plex); M13(Oxidation)	gGLGGGYGGASGmGGITAVTVNQSLLSPLVLEVDPN	TRUE	4	2119212	I37982 *CON* Keratin 8 - human gi400416 (X74929) Keratin 8 [Homo sapiens] gi1673575 (U76549) [org=human] human cytokeratin 8 [Homo sapiens]	I37982 *CON* Keratin 8 - human gi400416 (X74929)	2119212	0	4	0.4947	0	1	1	901.47	3602.86	3602.86	-0.07	-6e-05	HCD	MS2	97.0802	341457	nci7_3.mzML	F52	3.76	1	0.0007805	0.0006838	N	I	N	#N/A	#N/A	#N/A	#N/A	#N/A	#N/A
nci7_mzml	-215	4722303	FALSE	High	Sequest HT (A2)	Unambiguous	[R].gGLGGGYGGASGMGGITAVTVNQSLLSPLVLEVDPN.[I]	N-Term(TMT6plex)	gGLGGGYGGASGMGGITAVTVNQSLLSPLVLEVDPN	TRUE	4	2119212	I37982 *CON* Keratin 8 - human gi400416 (X74929) Keratin 8 [Homo sapiens] gi1673575 (U76549) [org=human] human cytokeratin 8 [Homo sapiens]	I37982 *CON* Keratin 8 - human gi400416 (X74929)	2119212	0	4	0.7041	0	1	1	897.469	3586.86	3586.86	-1.83	-0.00164	HCD	MS2	97.6482	341660	nci7_3.mzML	F52	7.57	1	0.0001194	2.029e-06	N	I	N	#N/A	#N/A	#N/A	#N/A	#N/A	#N/A
nci7_mzml	-215	4998991	FALSE	High	Sequest HT (A2)	Unambiguous	[R].gGLGGGYGGASGMGGITAVTVNQSLLSPLVLEVDPN.[I]	N-Term(TMT6plex)	gGLGGGYGGASGMGGITAVTVNQSLLSPLVLEVDPN	TRUE	4	2119212	I37982 *CON* Keratin 8 - human gi400416 (X74929) Keratin 8 [Homo sapiens] gi1673575 (U76549) [org=human] human cytokeratin 8 [Homo sapiens]	I37982 *CON* Keratin 8 - human gi400416 (X74929)	2119212	0	4	0.5752	0	1	1	897.47	3586.86	3586.86	-0.98	-0.00088	HCD	MS2	97.7037	372402	nci7_3.mzML	F52	2.66	1	0.00407	0.03293	N	I	N	#N/A	#N/A	#N/A	#N/A	#N/A	#N/A
breast_mzml	-121	7107661	FALSE	High	Sequest HT (B6)	Unambiguous	[R].gGLGGGYGGASGmGGITAVTVNQSLLSPLVLEVDPNIQAVRTQ.[E]	N-Term(TMT6plex); M13(Oxidation)	gGLGGGYGGASGmGGITAVTVNQSLLSPLVLEVDPNIQAVRTQ	TRUE	4	2119212	I37982 *CON* Keratin 8 - human gi400416 (X74929) Keratin 8 [Homo sapiens] gi1673575 (U76549) [org=human] human cytokeratin 8 [Homo sapiens]	I37982 *CON* Keratin 8 - human gi400416 (X74929)	2119212	1	4	0.6441	0	1	1	1100.59	4399.35	4399.31	9.26	0.01019	HCD	MS2	88.1038	148403	breast_F121-140.mzML	F438	6.35	1	3.128e-05	1.35e-07	Q	E	Q	#N/A	#N/A	#N/A	#N/A	#N/A	#N/A
breast_mzml	-121	832602	FALSE	High	Sequest HT (B6)	Unambiguous	[R].gGLGGGYGGASGMGGITAVTVNQSLLSPLVLEVDPNIQAVRTQ.[E]	N-Term(TMT6plex)	gGLGGGYGGASGMGGITAVTVNQSLLSPLVLEVDPNIQAVRTQ	TRUE	4	2119212	I37982 *CON* Keratin 8 - human gi400416 (X74929) Keratin 8 [Homo sapiens] gi1673575 (U76549) [org=human] human cytokeratin 8 [Homo sapiens]	I37982 *CON* Keratin 8 - human gi400416 (X74929)	2119212	1	5	0.4792	0	1	1	877.476	4383.35	4383.32	6.99	0.00613	HCD	MS2	92.5835	87767	breast_F101-120.mzML	F437	5.78	1	3.128e-05	6.978e-06	Q	E	Q	#N/A	#N/A	#N/A	#N/A	#N/A	#N/A
breast_mzml	-110	7656738	FALSE	High	Sequest HT (A6)	Unambiguous	[R].gGLGGGYGGASGMGGITAVTVNQSLLSPLVLEVDPNIQAVRTQ.[E]	N-Term(TMT6plex)	gGLGGGYGGASGMGGITAVTVNQSLLSPLVLEVDPNIQAVRTQ	TRUE	4	2119212	I37982 *CON* Keratin 8 - human gi400416 (X74929) Keratin 8 [Homo sapiens] gi1673575 (U76549) [org=human] human cytokeratin 8 [Homo sapiens]	I37982 *CON* Keratin 8 - human gi400416 (X74929)	2119212	1	5	0.3865	0	1	1	877.478	4383.36	4383.32	9.54	0.00836	HCD	MS2	94.2968	159987	breast_F21-40.mzML	F433	4.58	1	3.677e-05	2.671e-05	Q	E	Q	#N/A	#N/A	#N/A	#N/A	#N/A	#N/A
breast_mzml	-130	13453649	FALSE	High	Sequest HT (C6)	Unambiguous	[R].gGLGGGYGGASGmGGITAVTVNQSLLSPLVLEVDPNIQAVRTQ.[E]	N-Term(TMT6plex); M13(Oxidation)	gGLGGGYGGASGmGGITAVTVNQSLLSPLVLEVDPNIQAVRTQ	TRUE	4	2119212	I37982 *CON* Keratin 8 - human gi400416 (X74929) Keratin 8 [Homo sapiens] gi1673575 (U76549) [org=human] human cytokeratin 8 [Homo sapiens]	I37982 *CON* Keratin 8 - human gi400416 (X74929)	2119212	1	4	0.2708	0	1	1	1100.59	4399.33	4399.31	3.05	0.00336	HCD	MS2	96.6976	127222	breast_F241-260.mzML	F444	3.36	1	0.003022	0.02219	Q	E	Q	#N/A	#N/A	#N/A	#N/A	#N/A	#N/A
breast_mzml	-110	17347415	FALSE	High	Sequest HT (A6)	Unambiguous	[R].gGLGGGYGGASGMGGITAVTVNQSLLSPLVLEVDPNIQAVRTQ.[E]	N-Term(TMT6plex)	gGLGGGYGGASGMGGITAVTVNQSLLSPLVLEVDPNIQAVRTQ	TRUE	4	2119212	I37982 *CON* Keratin 8 - human gi400416 (X74929) Keratin 8 [Homo sapiens] gi1673575 (U76549) [org=human] human cytokeratin 8 [Homo sapiens]	I37982 *CON* Keratin 8 - human gi400416 (X74929)	2119212	1	4	0.6516	0	1	1	1096.59	4383.35	4383.32	8.3	0.00909	HCD	MS2	94.3474	560842	breast_F41-60.mzML	F434	3.99	1	3.068e-05	1.581e-05	Q	E	Q	#N/A	#N/A	#N/A	#N/A	#N/A	#N/A
breast_mzml	-137	259139	FALSE	High	Sequest HT (E6)	Unambiguous	[R].gGLGGGYGGASGmGGITAVTVNQSLLSPLVLEVDPNIQAVRTQ.[E]	N-Term(TMT6plex); M13(Oxidation)	gGLGGGYGGASGmGGITAVTVNQSLLSPLVLEVDPNIQAVRTQ	TRUE	4	2119212	I37982 *CON* Keratin 8 - human gi400416 (X74929) Keratin 8 [Homo sapiens] gi1673575 (U76549) [org=human] human cytokeratin 8 [Homo sapiens]	I37982 *CON* Keratin 8 - human gi400416 (X74929)	2119212	1	4	0.62	0	1	1	1100.59	4399.35	4399.31	9.06	0.00997	HCD	MS2	93.3285	26786	breast_F401-425.mzML	F431	5.79	1	0.000139	2.108e-05	Q	E	Q	#N/A	#N/A	#N/A	#N/A	#N/A	#N/A
breast_mzml	-110	10945597	FALSE	High	Sequest HT (A6)	Unambiguous	[R].gGLGGGYGGASGMGGITAVTVNQSLLSPLVLEVDPNIQAVRTQ.[E]	N-Term(TMT6plex)	gGLGGGYGGASGMGGITAVTVNQSLLSPLVLEVDPNIQAVRTQ	TRUE	4	2119212	I37982 *CON* Keratin 8 - human gi400416 (X74929) Keratin 8 [Homo sapiens] gi1673575 (U76549) [org=human] human cytokeratin 8 [Homo sapiens]	I37982 *CON* Keratin 8 - human gi400416 (X74929)	2119212	1	4	0.3707	0	1	1	1096.59	4383.34	4383.32	5.69	0.00623	HCD	MS2	95.2969	507544	breast_F21-40.mzML	F433	3.48	1	0.0001166	0.00062	Q	E	Q	#N/A	#N/A	#N/A	#N/A	#N/A	#N/A
breast_mzml	-121	8873046	FALSE	High	Sequest HT (B6)	Unambiguous	[R].gGLGGGYGGASGMGGITAVTVNQSLLSPLVLEVDPNIQAVRTQ.[E]	N-Term(TMT6plex)	gGLGGGYGGASGMGGITAVTVNQSLLSPLVLEVDPNIQAVRTQ	TRUE	4	2119212	I37982 *CON* Keratin 8 - human gi400416 (X74929) Keratin 8 [Homo sapiens] gi1673575 (U76549) [org=human] human cytokeratin 8 [Homo sapiens]	I37982 *CON* Keratin 8 - human gi400416 (X74929)	2119212	1	3	0.4377	0	1	1	1461.79	4383.35	4383.32	6.64	0.00971	HCD	MS2	91.9671	335665	breast_F121-140.mzML	F438	2.65	1	0.0001537	0.0004084	Q	E	Q	#N/A	#N/A	#N/A	#N/A	#N/A	#N/A
nci7_mzml	-999	2747265	FALSE	High	Sequest HT (A6)	Unambiguous	[R].gGLGGGYGGASGmGGITAVTVNQSLLSPLVLEVDPNIQAVRTQ.[E]	N-Term(TMT6plex); M13(Oxidation)	gGLGGGYGGASGmGGITAVTVNQSLLSPLVLEVDPNIQAVRTQ	TRUE	4	2119212	I37982 *CON* Keratin 8 - human gi400416 (X74929) Keratin 8 [Homo sapiens] gi1673575 (U76549) [org=human] human cytokeratin 8 [Homo sapiens]	I37982 *CON* Keratin 8 - human gi400416 (X74929)	2119212	1	4	0.5948	0	1	1	1100.59	4399.34	4399.31	6.4	0.00704	HCD	MS2	93.9407	123014	nci7_3.mzML	F52	5.01	1	0.0001197	0.0002501	Q	E	Q	#N/A	#N/A	#N/A	#N/A	#N/A	#N/A
breast_mzml	-110	23679547	FALSE	Medium	Sequest HT (A6)	Unambiguous	[R].gGLGGGYGGASGmGGITAVTVNQSLLSPLVLEVDPNIQAVRTQ.[E]	N-Term(TMT6plex); M13(Oxidation)	gGLGGGYGGASGmGGITAVTVNQSLLSPLVLEVDPNIQAVRTQ	TRUE	4	2119212	I37982 *CON* Keratin 8 - human gi400416 (X74929) Keratin 8 [Homo sapiens] gi1673575 (U76549) [org=human] human cytokeratin 8 [Homo sapiens]	I37982 *CON* Keratin 8 - human gi400416 (X74929)	2119212	1	4	0.079	0	1	1	1100.59	4399.35	4399.31	9.3	0.01023	HCD	MS2	91.2457	606871	breast_F61-80.mzML	F435	3.29	1	0.03717	0.3683	Q	E	Q	#N/A	#N/A	#N/A	#N/A	#N/A	#N/A
breast_mzml	-121	16733881	FALSE	Medium	Sequest HT (B6)	Unambiguous	[R].gGLGGGYGGASGMGGITAVTVNQSLLSPLVLEVDPNIQAVRTQ.[E]	N-Term(TMT6plex)	gGLGGGYGGASGMGGITAVTVNQSLLSPLVLEVDPNIQAVRTQ	TRUE	4	2119212	I37982 *CON* Keratin 8 - human gi400416 (X74929) Keratin 8 [Homo sapiens] gi1673575 (U76549) [org=human] human cytokeratin 8 [Homo sapiens]	I37982 *CON* Keratin 8 - human gi400416 (X74929)	2119212	1	4	0.2603	0	1	1	1096.59	4383.32	4383.32	0.57	0.00062	HCD	MS2	92.1834	556209	breast_F141-160.mzML	F439	1.46	1	0.04853	0.3959	Q	E	Q	#N/A	#N/A	#N/A	#N/A	#N/A	#N/A
breast_mzml	-375	28747744	FALSE	High	Sequest HT (C2)	Unambiguous	[R].kLLEGEESRLESGMQN.[M]	N-Term(TMT6plex); K1(TMT6plex)	kLLEGEESRLESGMQN	TRUE	7	2119212	I37982 *CON* Keratin 8 - human gi400416 (X74929) Keratin 8 [Homo sapiens] gi1673575 (U76549) [org=human] human cytokeratin 8 [Homo sapiens]	I37982 *CON* Keratin 8 - human gi400416 (X74929)	2119212	2	3	0.5891	0	1	1	760.075	2278.21	2278.21	-0.81	-0.00061	HCD	MS2	51.3307	490162	breast_F281-300.mzML	F446	4.04	1	3.012e-05	7.585e-05	N	M	N	#N/A	#N/A	#N/A	#N/A	#N/A	#N/A
liver_mzml	-127	9510338	FALSE	Medium	Sequest HT (D2)	Unambiguous	[R].lESGMQ.[N]	N-Term(TMT6plex)	lESGMQ	TRUE	7	2119212	I37982 *CON* Keratin 8 - human gi400416 (X74929) Keratin 8 [Homo sapiens] gi1673575 (U76549) [org=human] human cytokeratin 8 [Homo sapiens]	I37982 *CON* Keratin 8 - human gi400416 (X74929)	2119212	0	2	0.2796	0	1	1	447.233	893.46	893.46	-0.44	-0.00019	HCD	MS2	26.4334	227793	liver_F221-240.mzML	F13	1.86	1	0.01253	0.113	Q	N	Q	#N/A	#N/A	#N/A	#N/A	#N/A	#N/A
nci7_mzml	-999	3417941	FALSE	Medium	Sequest HT (A6)	Unambiguous	[R].lESGMq.[N]	N-Term(TMT6plex); C-Term(Dehydrated)	lESGMq	TRUE	7	2119212	I37982 *CON* Keratin 8 - human gi400416 (X74929) Keratin 8 [Homo sapiens] gi1673575 (U76549) [org=human] human cytokeratin 8 [Homo sapiens]	I37982 *CON* Keratin 8 - human gi400416 (X74929)	2119212	0	2	0.3457	0	1	1	438.228	875.448	875.449	-1.52	-0.00066	HCD	MS2	26.2783	198134	nci7_3.mzML	F52	1.88	1	0.03012	0.2609	q	N	cQ	#N/A	#N/A	#N/A	#N/A	#N/A	#N/A
nci7_mzml	-215	6175464	FALSE	High	Sequest HT (A2)	Unambiguous	[R].lESGMQn.[M]	N-Term(TMT6plex); C-Term(Dehydrated)	lESGMQn	TRUE	7	2119212	I37982 *CON* Keratin 8 - human gi400416 (X74929) Keratin 8 [Homo sapiens] gi1673575 (U76549) [org=human] human cytokeratin 8 [Homo sapiens]	I37982 *CON* Keratin 8 - human gi400416 (X74929)	2119212	0	2	0.4747	0	1	1	495.249	989.491	989.492	-1.04	-0.00051	HCD	MS2	35.036	127229	nci7_4.mzML	F53	2.17	1	0.002817	0.01933	n	M	cN	#N/A	#N/A	#N/A	#N/A	#N/A	#N/A
nci7_mzml	-215	4294743	FALSE	High	Sequest HT (A2)	Unambiguous	[R].lESGMQn.[M]	N-Term(TMT6plex); C-Term(Dehydrated)	lESGMQn	TRUE	7	2119212	I37982 *CON* Keratin 8 - human gi400416 (X74929) Keratin 8 [Homo sapiens] gi1673575 (U76549) [org=human] human cytokeratin 8 [Homo sapiens]	I37982 *CON* Keratin 8 - human gi400416 (X74929)	2119212	0	2	0.4685	0	1	1	495.251	989.494	989.492	1.59	0.00079	HCD	MS2	42.6593	294958	nci7_3.mzML	F52	2.22	1	0.002817	0.01937	n	M	cN	#N/A	#N/A	#N/A	#N/A	#N/A	#N/A
breast_mzml	-369	24714343	FALSE	High	Sequest HT (A2)	Unambiguous	[R].lESGMQN.[M]	N-Term(TMT6plex)	lESGMQN	TRUE	7	2119212	I37982 *CON* Keratin 8 - human gi400416 (X74929) Keratin 8 [Homo sapiens] gi1673575 (U76549) [org=human] human cytokeratin 8 [Homo sapiens]	I37982 *CON* Keratin 8 - human gi400416 (X74929)	2119212	0	2	0.3722	0	1	1	504.255	1007.5	1007.5	0.02	1e-05	HCD	MS2	32.1937	71798	breast_F81-100.mzML	F436	2.23	1	0.001353	0.01224	N	M	N	#N/A	#N/A	#N/A	#N/A	#N/A	#N/A
breast_mzml	-378	21553424	FALSE	High	Sequest HT (D2)	Unambiguous	[R].lESGMQN.[M]	N-Term(TMT6plex)	lESGMQN	TRUE	7	2119212	I37982 *CON* Keratin 8 - human gi400416 (X74929) Keratin 8 [Homo sapiens] gi1673575 (U76549) [org=human] human cytokeratin 8 [Homo sapiens]	I37982 *CON* Keratin 8 - human gi400416 (X74929)	2119212	0	2	0.448	0	1	1	504.255	1007.5	1007.5	0.31	0.00016	HCD	MS2	36.4175	539078	breast_F361-380.mzML	F429	2.5	1	0.001605	0.02058	N	M	N	#N/A	#N/A	#N/A	#N/A	#N/A	#N/A
breast_mzml	-369	61133	FALSE	High	Sequest HT (A2)	Unambiguous	[R].lESGMQN.[M]	N-Term(TMT6plex)	lESGMQN	TRUE	7	2119212	I37982 *CON* Keratin 8 - human gi400416 (X74929) Keratin 8 [Homo sapiens] gi1673575 (U76549) [org=human] human cytokeratin 8 [Homo sapiens]	I37982 *CON* Keratin 8 - human gi400416 (X74929)	2119212	0	2	0.4242	0	1	1	504.256	1007.5	1007.5	1.22	0.00062	HCD	MS2	30.8981	6521	breast_F1-20.mzML	F432	1.98	1	0.001682	0.01507	N	M	N	#N/A	#N/A	#N/A	#N/A	#N/A	#N/A
breast_mzml	-369	9863006	FALSE	High	Sequest HT (A2)	Unambiguous	[R].lESGMQN.[M]	N-Term(TMT6plex)	lESGMQN	TRUE	7	2119212	I37982 *CON* Keratin 8 - human gi400416 (X74929) Keratin 8 [Homo sapiens] gi1673575 (U76549) [org=human] human cytokeratin 8 [Homo sapiens]	I37982 *CON* Keratin 8 - human gi400416 (X74929)	2119212	0	2	0.3717	0	1	1	504.255	1007.5	1007.5	-0.68	-0.00034	HCD	MS2	31.7922	393119	breast_F21-40.mzML	F433	1.91	1	0.001715	0.01565	N	M	N	#N/A	#N/A	#N/A	#N/A	#N/A	#N/A
breast_mzml	-369	6806006	FALSE	High	Sequest HT (A2)	Unambiguous	[R].lESGmQN.[M]	N-Term(TMT6plex); M5(Oxidation)	lESGmQN	TRUE	7	2119212	I37982 *CON* Keratin 8 - human gi400416 (X74929) Keratin 8 [Homo sapiens] gi1673575 (U76549) [org=human] human cytokeratin 8 [Homo sapiens]	I37982 *CON* Keratin 8 - human gi400416 (X74929)	2119212	0	2	0.491	0	1	1	512.253	1023.5	1023.5	0.36	0.00019	HCD	MS2	22.1846	70739	breast_F21-40.mzML	F433	1.67	1	0.001749	0.01611	N	M	N	#N/A	#N/A	#N/A	#N/A	#N/A	#N/A
breast_mzml	-372	16537476	FALSE	High	Sequest HT (B2)	Unambiguous	[R].lESGMQN.[M]	N-Term(TMT6plex)	lESGMQN	TRUE	7	2119212	I37982 *CON* Keratin 8 - human gi400416 (X74929) Keratin 8 [Homo sapiens] gi1673575 (U76549) [org=human] human cytokeratin 8 [Homo sapiens]	I37982 *CON* Keratin 8 - human gi400416 (X74929)	2119212	0	2	0.3962	0	1	1	504.255	1007.5	1007.5	0.13	7e-05	HCD	MS2	30.9538	536809	breast_F141-160.mzML	F439	2.12	1	0.002027	0.01841	N	M	N	#N/A	#N/A	#N/A	#N/A	#N/A	#N/A
breast_mzml	-372	1530840	FALSE	High	Sequest HT (B2)	Unambiguous	[R].lESGMQN.[M]	N-Term(TMT6plex)	lESGMQN	TRUE	7	2119212	I37982 *CON* Keratin 8 - human gi400416 (X74929) Keratin 8 [Homo sapiens] gi1673575 (U76549) [org=human] human cytokeratin 8 [Homo sapiens]	I37982 *CON* Keratin 8 - human gi400416 (X74929)	2119212	0	2	0.417	0	1	1	504.255	1007.5	1007.5	-0.28	-0.00014	HCD	MS2	30.743	162235	breast_F101-120.mzML	F437	2.35	1	0.002124	0.01923	N	M	N	#N/A	#N/A	#N/A	#N/A	#N/A	#N/A
breast_mzml	-369	35959	FALSE	High	Sequest HT (A2)	Unambiguous	[R].lESGmQN.[M]	N-Term(TMT6plex); M5(Oxidation)	lESGmQN	TRUE	7	2119212	I37982 *CON* Keratin 8 - human gi400416 (X74929) Keratin 8 [Homo sapiens] gi1673575 (U76549) [org=human] human cytokeratin 8 [Homo sapiens]	I37982 *CON* Keratin 8 - human gi400416 (X74929)	2119212	0	2	0.4646	0	1	1	512.253	1023.5	1023.5	1.32	0.00068	HCD	MS2	22.1983	3952	breast_F1-20.mzML	F432	1.98	1	0.002169	0.02092	N	M	N	#N/A	#N/A	#N/A	#N/A	#N/A	#N/A
breast_mzml	-372	8389862	FALSE	High	Sequest HT (B2)	Unambiguous	[R].lESGMQN.[M]	N-Term(TMT6plex)	lESGMQN	TRUE	7	2119212	I37982 *CON* Keratin 8 - human gi400416 (X74929) Keratin 8 [Homo sapiens] gi1673575 (U76549) [org=human] human cytokeratin 8 [Homo sapiens]	I37982 *CON* Keratin 8 - human gi400416 (X74929)	2119212	0	2	0.3973	0	1	1	504.255	1007.5	1007.5	-0.82	-0.00041	HCD	MS2	30.6809	285206	breast_F121-140.mzML	F438	2.19	1	0.002239	0.02031	N	M	N	#N/A	#N/A	#N/A	#N/A	#N/A	#N/A
breast_mzml	-369	15916607	FALSE	High	Sequest HT (A2)	Unambiguous	[R].lESGMQN.[M]	N-Term(TMT6plex)	lESGMQN	TRUE	7	2119212	I37982 *CON* Keratin 8 - human gi400416 (X74929) Keratin 8 [Homo sapiens] gi1673575 (U76549) [org=human] human cytokeratin 8 [Homo sapiens]	I37982 *CON* Keratin 8 - human gi400416 (X74929)	2119212	0	2	0.4645	0	1	1	504.254	1007.5	1007.5	-1.62	-0.00082	HCD	MS2	29.6917	412506	breast_F41-60.mzML	F434	1.83	1	0.002332	0.02237	N	M	N	#N/A	#N/A	#N/A	#N/A	#N/A	#N/A
breast_mzml	-369	9838667	FALSE	High	Sequest HT (A2)	Unambiguous	[R].lESGmQN.[M]	N-Term(TMT6plex); M5(Oxidation)	lESGmQN	TRUE	7	2119212	I37982 *CON* Keratin 8 - human gi400416 (X74929) Keratin 8 [Homo sapiens] gi1673575 (U76549) [org=human] human cytokeratin 8 [Homo sapiens]	I37982 *CON* Keratin 8 - human gi400416 (X74929)	2119212	0	2	0.3143	0	1	1	512.253	1023.5	1023.5	0.73	0.00037	HCD	MS2	22.6348	390606	breast_F21-40.mzML	F433	1.75	1	0.002837	0.0281	N	M	N	#N/A	#N/A	#N/A	#N/A	#N/A	#N/A
breast_mzml	-375	24246516	FALSE	High	Sequest HT (C2)	Unambiguous	[R].lESGMQN.[M]	N-Term(TMT6plex)	lESGMQN	TRUE	7	2119212	I37982 *CON* Keratin 8 - human gi400416 (X74929) Keratin 8 [Homo sapiens] gi1673575 (U76549) [org=human] human cytokeratin 8 [Homo sapiens]	I37982 *CON* Keratin 8 - human gi400416 (X74929)	2119212	0	2	0.425	0	1	1	504.255	1007.5	1007.5	-0.04	-2e-05	HCD	MS2	32.6891	7031	breast_F281-300.mzML	F446	2.4	1	0.003226	0.02383	N	M	N	#N/A	#N/A	#N/A	#N/A	#N/A	#N/A
breast_mzml	-375	23305419	FALSE	High	Sequest HT (C2)	Unambiguous	[R].lESGmQN.[M]	N-Term(TMT6plex); M5(Oxidation)	lESGmQN	TRUE	7	2119212	I37982 *CON* Keratin 8 - human gi400416 (X74929) Keratin 8 [Homo sapiens] gi1673575 (U76549) [org=human] human cytokeratin 8 [Homo sapiens]	I37982 *CON* Keratin 8 - human gi400416 (X74929)	2119212	0	2	0.4307	0	1	1	512.252	1023.5	1023.5	-0.51	-0.00026	HCD	MS2	23.5126	531732	breast_F261-280.mzML	F445	2.02	1	0.003275	0.02427	N	M	N	#N/A	#N/A	#N/A	#N/A	#N/A	#N/A
breast_mzml	-375	2361268	FALSE	High	Sequest HT (C2)	Unambiguous	[R].lESGMQN.[M]	N-Term(TMT6plex)	lESGMQN	TRUE	7	2119212	I37982 *CON* Keratin 8 - human gi400416 (X74929) Keratin 8 [Homo sapiens] gi1673575 (U76549) [org=human] human cytokeratin 8 [Homo sapiens]	I37982 *CON* Keratin 8 - human gi400416 (X74929)	2119212	0	2	0.4523	0	1	1	504.255	1007.5	1007.5	-0.16	-8e-05	HCD	MS2	34.7369	248147	breast_F201-220.mzML	F442	1.99	1	0.003318	0.02468	N	M	N	#N/A	#N/A	#N/A	#N/A	#N/A	#N/A
breast_mzml	-375	16288755	FALSE	High	Sequest HT (C2)	Unambiguous	[R].lESGmQN.[M]	N-Term(TMT6plex); M5(Oxidation)	lESGmQN	TRUE	7	2119212	I37982 *CON* Keratin 8 - human gi400416 (X74929) Keratin 8 [Homo sapiens] gi1673575 (U76549) [org=human] human cytokeratin 8 [Homo sapiens]	I37982 *CON* Keratin 8 - human gi400416 (X74929)	2119212	0	2	0.4692	0	1	1	512.252	1023.5	1023.5	-0.25	-0.00013	HCD	MS2	25.3959	425737	breast_F241-260.mzML	F444	2.11	1	0.003359	0.02513	N	M	N	#N/A	#N/A	#N/A	#N/A	#N/A	#N/A
breast_mzml	-375	8253267	FALSE	High	Sequest HT (C2)	Unambiguous	[R].lESGMQN.[M]	N-Term(TMT6plex)	lESGMQN	TRUE	7	2119212	I37982 *CON* Keratin 8 - human gi400416 (X74929) Keratin 8 [Homo sapiens] gi1673575 (U76549) [org=human] human cytokeratin 8 [Homo sapiens]	I37982 *CON* Keratin 8 - human gi400416 (X74929)	2119212	0	2	0.4292	0	1	1	504.254	1007.5	1007.5	-1.4	-0.00071	HCD	MS2	37.6758	216304	breast_F221-240.mzML	F443	2.26	1	0.003438	0.02613	N	M	N	#N/A	#N/A	#N/A	#N/A	#N/A	#N/A
kidney_mzml	-592	1980437	FALSE	High	Sequest HT (B2)	Unambiguous	[R].lESGMQN.[M]	N-Term(TMT6plex)	lESGMQN	TRUE	7	2119212	I37982 *CON* Keratin 8 - human gi400416 (X74929) Keratin 8 [Homo sapiens] gi1673575 (U76549) [org=human] human cytokeratin 8 [Homo sapiens]	I37982 *CON* Keratin 8 - human gi400416 (X74929)	2119212	0	2	0.4322	0	1	1	504.255	1007.5	1007.5	0.41	0.00021	HCD	MS2	31.1668	209206	kidney_F101-150.mzML	F3	2.36	1	0.001508	0.03184	N	M	N	#N/A	#N/A	#N/A	#N/A	#N/A	#N/A
kidney_mzml	-589	1742054	FALSE	High	Sequest HT (A2)	Unambiguous	[R].lESGMQN.[M]	N-Term(TMT6plex)	lESGMQN	TRUE	7	2119212	I37982 *CON* Keratin 8 - human gi400416 (X74929) Keratin 8 [Homo sapiens] gi1673575 (U76549) [org=human] human cytokeratin 8 [Homo sapiens]	I37982 *CON* Keratin 8 - human gi400416 (X74929)	2119212	0	2	0.4219	0	1	1	504.255	1007.5	1007.5	-0.5	-0.00025	HCD	MS2	27.0036	184206	kidney_F1-50.mzML	F1	2.37	1	0.001585	0.02623	N	M	N	#N/A	#N/A	#N/A	#N/A	#N/A	#N/A
kidney_mzml	-592	21152998	FALSE	High	Sequest HT (B2)	Unambiguous	[R].lESGMQN.[M]	N-Term(TMT6plex)	lESGMQN	TRUE	7	2119212	I37982 *CON* Keratin 8 - human gi400416 (X74929) Keratin 8 [Homo sapiens] gi1673575 (U76549) [org=human] human cytokeratin 8 [Homo sapiens]	I37982 *CON* Keratin 8 - human gi400416 (X74929)	2119212	0	2	0.4389	0	1	1	504.256	1007.5	1007.5	0.82	0.00042	HCD	MS2	28.9185	912729	kidney_F151-150.mzML	F4	2.21	1	0.001659	0.03426	N	M	N	#N/A	#N/A	#N/A	#N/A	#N/A	#N/A
kidney_mzml	-592	8273372	FALSE	High	Sequest HT (B2)	Unambiguous	[R].lESGMQN.[M]	N-Term(TMT6plex)	lESGMQN	TRUE	7	2119212	I37982 *CON* Keratin 8 - human gi400416 (X74929) Keratin 8 [Homo sapiens] gi1673575 (U76549) [org=human] human cytokeratin 8 [Homo sapiens]	I37982 *CON* Keratin 8 - human gi400416 (X74929)	2119212	0	2	0.4261	0	1	1	504.255	1007.5	1007.5	-0.35	-0.00018	HCD	MS2	28.6737	891152	kidney_F101-150.mzML	F3	2.3	1	0.002714	0.04785	N	M	N	#N/A	#N/A	#N/A	#N/A	#N/A	#N/A
kidney_mzml	-595	8546035	FALSE	High	Sequest HT (C2)	Unambiguous	[R].lESGMQN.[M]	N-Term(TMT6plex)	lESGMQN	TRUE	7	2119212	I37982 *CON* Keratin 8 - human gi400416 (X74929) Keratin 8 [Homo sapiens] gi1673575 (U76549) [org=human] human cytokeratin 8 [Homo sapiens]	I37982 *CON* Keratin 8 - human gi400416 (X74929)	2119212	0	2	0.4251	0	1	1	504.255	1007.5	1007.5	0	0	HCD	MS2	31.1289	929898	kidney_F201-250.mzML	F5	2.07	1	0.002841	0.05236	N	M	N	#N/A	#N/A	#N/A	#N/A	#N/A	#N/A
nci7_mzml	-215	3394831	FALSE	High	Sequest HT (A2)	Unambiguous	[R].lESGmQN.[M]	N-Term(TMT6plex); M5(Oxidation)	lESGmQN	TRUE	7	2119212	I37982 *CON* Keratin 8 - human gi400416 (X74929) Keratin 8 [Homo sapiens] gi1673575 (U76549) [org=human] human cytokeratin 8 [Homo sapiens]	I37982 *CON* Keratin 8 - human gi400416 (X74929)	2119212	0	2	0.4054	0	1	1	512.252	1023.5	1023.5	-0.35	-0.00018	HCD	MS2	17.4497	195791	nci7_3.mzML	F52	1.85	1	0.003387	0.02641	N	M	N	#N/A	#N/A	#N/A	#N/A	#N/A	#N/A
nci7_mzml	-215	2824882	FALSE	High	Sequest HT (A2)	Unambiguous	[R].lESGmQN.[M]	N-Term(TMT6plex); M5(Oxidation)	lESGmQN	TRUE	7	2119212	I37982 *CON* Keratin 8 - human gi400416 (X74929) Keratin 8 [Homo sapiens] gi1673575 (U76549) [org=human] human cytokeratin 8 [Homo sapiens]	I37982 *CON* Keratin 8 - human gi400416 (X74929)	2119212	0	2	0.427	0	1	1	512.253	1023.5	1023.5	1.41	0.00072	HCD	MS2	17.5324	132995	nci7_3.mzML	F52	1.78	1	0.004716	0.03816	N	M	N	#N/A	#N/A	#N/A	#N/A	#N/A	#N/A
nci7_mzml	-215	3417276	FALSE	High	Sequest HT (A2)	Unambiguous	[R].lESGMQN.[M]	N-Term(TMT6plex)	lESGMQN	TRUE	7	2119212	I37982 *CON* Keratin 8 - human gi400416 (X74929) Keratin 8 [Homo sapiens] gi1673575 (U76549) [org=human] human cytokeratin 8 [Homo sapiens]	I37982 *CON* Keratin 8 - human gi400416 (X74929)	2119212	0	2	0.4101	0	1	1	504.257	1007.51	1007.5	4.17	0.0021	HCD	MS2	26.1554	198095	nci7_3.mzML	F52	2.17	1	0.004229	0.03493	N	M	N	#N/A	#N/A	#N/A	#N/A	#N/A	#N/A
nci7_mzml	-215	9433313	FALSE	High	Sequest HT (A2)	Unambiguous	[R].lESGMQN.[M]	N-Term(TMT6plex)	lESGMQN	TRUE	7	2119212	I37982 *CON* Keratin 8 - human gi400416 (X74929) Keratin 8 [Homo sapiens] gi1673575 (U76549) [org=human] human cytokeratin 8 [Homo sapiens]	I37982 *CON* Keratin 8 - human gi400416 (X74929)	2119212	0	2	0.4603	0	1	1	504.255	1007.5	1007.5	0.25	0.00012	HCD	MS2	32.5488	90717	nci7_1.mzML	F54	2.39	1	0.003317	0.02585	N	M	N	#N/A	#N/A	#N/A	#N/A	#N/A	#N/A
nci7_mzml	-215	9433903	FALSE	High	Sequest HT (A2)	Unambiguous	[R].lESGMQN.[M]	N-Term(TMT6plex)	lESGMQN	TRUE	7	2119212	I37982 *CON* Keratin 8 - human gi400416 (X74929) Keratin 8 [Homo sapiens] gi1673575 (U76549) [org=human] human cytokeratin 8 [Homo sapiens]	I37982 *CON* Keratin 8 - human gi400416 (X74929)	2119212	0	2	0.4549	0	1	1	504.255	1007.5	1007.5	0.05	3e-05	HCD	MS2	32.819	90776	nci7_1.mzML	F54	2.33	1	0.00128	0.007893	N	M	N	#N/A	#N/A	#N/A	#N/A	#N/A	#N/A
nci7_mzml	-215	3980858	FALSE	High	Sequest HT (A2)	Unambiguous	[R].lESGMQN.[M]	N-Term(TMT6plex)	lESGMQN	TRUE	7	2119212	I37982 *CON* Keratin 8 - human gi400416 (X74929) Keratin 8 [Homo sapiens] gi1673575 (U76549) [org=human] human cytokeratin 8 [Homo sapiens]	I37982 *CON* Keratin 8 - human gi400416 (X74929)	2119212	0	2	0.4343	0	1	1	504.255	1007.5	1007.5	0.24	0.00012	HCD	MS2	26.2519	260361	nci7_3.mzML	F52	1.98	1	0.003549	0.02867	N	M	N	#N/A	#N/A	#N/A	#N/A	#N/A	#N/A
nci7_mzml	-215	4260045	FALSE	Medium	Sequest HT (A2)	Unambiguous	[R].lESGMQn.[M]	N-Term(TMT6plex); C-Term(Dehydrated)	lESGMQn	TRUE	7	2119212	I37982 *CON* Keratin 8 - human gi400416 (X74929) Keratin 8 [Homo sapiens] gi1673575 (U76549) [org=human] human cytokeratin 8 [Homo sapiens]	I37982 *CON* Keratin 8 - human gi400416 (X74929)	2119212	0	2	0.4138	0	1	1	495.253	989.499	989.492	6.65	0.00329	HCD	MS2	28.0173	291409	nci7_3.mzML	F52	1.74	1	0.02718	0.241	n	M	cN	#N/A	#N/A	#N/A	#N/A	#N/A	#N/A
nci7_mzml	-215	3417956	FALSE	Medium	Sequest HT (A2)	Unambiguous	[R].lESGMQn.[M]	N-Term(TMT6plex); C-Term(Dehydrated)	lESGMQn	TRUE	7	2119212	I37982 *CON* Keratin 8 - human gi400416 (X74929) Keratin 8 [Homo sapiens] gi1673575 (U76549) [org=human] human cytokeratin 8 [Homo sapiens]	I37982 *CON* Keratin 8 - human gi400416 (X74929)	2119212	0	2	0.431	0	1	1	495.25	989.494	989.492	1.4	0.00069	HCD	MS2	26.3772	198163	nci7_3.mzML	F52	1.74	1	0.01039	0.09671	n	M	cN	#N/A	#N/A	#N/A	#N/A	#N/A	#N/A
nci7_mzml	-215	3697497	FALSE	Medium	Sequest HT (A2)	Unambiguous	[R].lESGMQN.[M]	N-Term(TMT6plex)	lESGMQN	TRUE	7	2119212	I37982 *CON* Keratin 8 - human gi400416 (X74929) Keratin 8 [Homo sapiens] gi1673575 (U76549) [org=human] human cytokeratin 8 [Homo sapiens]	I37982 *CON* Keratin 8 - human gi400416 (X74929)	2119212	0	2	0.4265	0	1	1	504.253	1007.5	1007.5	-5.05	-0.00254	HCD	MS2	26.1952	228956	nci7_3.mzML	F52	2.04	1	0.0152	0.141	N	M	N	#N/A	#N/A	#N/A	#N/A	#N/A	#N/A
colon_mzml	-850	1453107	FALSE	High	Sequest HT (B2)	Unambiguous	[K].LKLEAELGNMq.[G]	C-Term(Dehydrated)	LKLEAELGNMq	TRUE	7	2119212	I37982 *CON* Keratin 8 - human gi400416 (X74929) Keratin 8 [Homo sapiens] gi1673575 (U76549) [org=human] human cytokeratin 8 [Homo sapiens]	I37982 *CON* Keratin 8 - human gi400416 (X74929)	2119212	1	2	0.2228	0	1	1	614.326	1227.64	1227.64	3.18	0.00195	CID	MS2	53.9268	28741	TCGA_colon_F81-100.mzML	F245	4.04	1	0.002597	0.02517	q	G	cQ	#N/A	#N/A	#N/A	#N/A	#N/A	#N/A
colon_mzml	-853	1542544	FALSE	High	Sequest HT (C2)	Unambiguous	[K].LKLEAELGNMq.[G]	C-Term(Dehydrated)	LKLEAELGNMq	TRUE	7	2119212	I37982 *CON* Keratin 8 - human gi400416 (X74929) Keratin 8 [Homo sapiens] gi1673575 (U76549) [org=human] human cytokeratin 8 [Homo sapiens]	I37982 *CON* Keratin 8 - human gi400416 (X74929)	2119212	1	2	0.2802	0	1	1	614.327	1227.65	1227.64	5.67	0.00348	CID	MS2	55.2079	39348	TCGA_colon_F141-160.mzML	F248	4.39	1	0.001166	0.03743	q	G	cQ	#N/A	#N/A	#N/A	#N/A	#N/A	#N/A
breast_mzml	-372	22623681	FALSE	High	Sequest HT (B2)	Unambiguous	[K].lLEGEESRLESGMQN.[M]	N-Term(TMT6plex)	lLEGEESRLESGMQN	TRUE	7	2119212	I37982 *CON* Keratin 8 - human gi400416 (X74929) Keratin 8 [Homo sapiens] gi1673575 (U76549) [org=human] human cytokeratin 8 [Homo sapiens]	I37982 *CON* Keratin 8 - human gi400416 (X74929)	2119212	1	2	0.4981	0	1	1	960.981	1920.95	1920.95	0.77	0.00074	HCD	MS2	60.2614	565439	breast_F161-180.mzML	F440	2.63	1	0.0003973	0.002215	N	M	N	#N/A	#N/A	#N/A	#N/A	#N/A	#N/A
breast_mzml	-369	15344565	FALSE	High	Sequest HT (A2)	Unambiguous	[K].lLEGEESRLESGMQN.[M]	N-Term(TMT6plex)	lLEGEESRLESGMQN	TRUE	7	2119212	I37982 *CON* Keratin 8 - human gi400416 (X74929) Keratin 8 [Homo sapiens] gi1673575 (U76549) [org=human] human cytokeratin 8 [Homo sapiens]	I37982 *CON* Keratin 8 - human gi400416 (X74929)	2119212	1	2	0.4771	0	1	1	960.979	1920.95	1920.95	-1.88	-0.0018	HCD	MS2	51.6834	352831	breast_F41-60.mzML	F434	3.06	1	0.0004103	0.002196	N	M	N	#N/A	#N/A	#N/A	#N/A	#N/A	#N/A
breast_mzml	-375	14855581	FALSE	High	Sequest HT (C2)	Unambiguous	[K].lLEGEESRLESGMQN.[M]	N-Term(TMT6plex)	lLEGEESRLESGMQN	TRUE	7	2119212	I37982 *CON* Keratin 8 - human gi400416 (X74929) Keratin 8 [Homo sapiens] gi1673575 (U76549) [org=human] human cytokeratin 8 [Homo sapiens]	I37982 *CON* Keratin 8 - human gi400416 (X74929)	2119212	1	2	0.4157	0	1	1	960.983	1920.96	1920.95	3.04	0.00292	HCD	MS2	60.7978	275233	breast_F241-260.mzML	F444	2.55	1	0.0005432	0.002541	N	M	N	#N/A	#N/A	#N/A	#N/A	#N/A	#N/A
breast_mzml	-369	6886031	FALSE	High	Sequest HT (A2)	Unambiguous	[K].lLEGEESRLESGMQN.[M]	N-Term(TMT6plex)	lLEGEESRLESGMQN	TRUE	7	2119212	I37982 *CON* Keratin 8 - human gi400416 (X74929) Keratin 8 [Homo sapiens] gi1673575 (U76549) [org=human] human cytokeratin 8 [Homo sapiens]	I37982 *CON* Keratin 8 - human gi400416 (X74929)	2119212	1	2	0.5057	0	1	1	960.98	1920.95	1920.95	-0.82	-0.00079	HCD	MS2	53.0094	79045	breast_F21-40.mzML	F433	2.63	1	0.0005581	0.003956	N	M	N	#N/A	#N/A	#N/A	#N/A	#N/A	#N/A
breast_mzml	-375	23703786	FALSE	High	Sequest HT (C2)	Unambiguous	[K].lLEGEESRLESGMQN.[M]	N-Term(TMT6plex)	lLEGEESRLESGMQN	TRUE	7	2119212	I37982 *CON* Keratin 8 - human gi400416 (X74929) Keratin 8 [Homo sapiens] gi1673575 (U76549) [org=human] human cytokeratin 8 [Homo sapiens]	I37982 *CON* Keratin 8 - human gi400416 (X74929)	2119212	1	2	0.4465	0	1	1	960.979	1920.95	1920.95	-1.52	-0.00146	HCD	MS2	56.6702	573447	breast_F261-280.mzML	F445	2.71	1	0.001611	0.0124	N	M	N	#N/A	#N/A	#N/A	#N/A	#N/A	#N/A
breast_mzml	-372	699425	FALSE	High	Sequest HT (B2)	Unambiguous	[K].lLEGEESRLESGMQN.[M]	N-Term(TMT6plex)	lLEGEESRLESGMQN	TRUE	7	2119212	I37982 *CON* Keratin 8 - human gi400416 (X74929) Keratin 8 [Homo sapiens] gi1673575 (U76549) [org=human] human cytokeratin 8 [Homo sapiens]	I37982 *CON* Keratin 8 - human gi400416 (X74929)	2119212	1	2	0.5408	0	1	1	960.98	1920.95	1920.95	-0.33	-0.00032	HCD	MS2	52.5459	73936	breast_F101-120.mzML	F437	3.31	1	0.004708	0.04524	N	M	N	#N/A	#N/A	#N/A	#N/A	#N/A	#N/A
kidney_mzml	-601	4336825	FALSE	High	Sequest HT (A2)	Unambiguous	[K].lSELEAALQ.[R]	N-Term(TMT6plex)	lSELEAALQ	TRUE	8	2119212	I37982 *CON* Keratin 8 - human gi400416 (X74929) Keratin 8 [Homo sapiens] gi1673575 (U76549) [org=human] human cytokeratin 8 [Homo sapiens]	I37982 *CON* Keratin 8 - human gi400416 (X74929)	2119212	0	2	0.4272	0	1	1	601.845	1202.68	1202.68	0.31	0.00019	HCD	MS2	78.7139	460424	kidney_F1-50.mzML	F1	3.09	1	6.48e-05	0.0004255	Q	R	Q	#N/A	#N/A	#N/A	#N/A	#N/A	#N/A
kidney_mzml	-604	16715780	FALSE	High	Sequest HT (B2)	Unambiguous	[K].lSELEAALQ.[R]	N-Term(TMT6plex)	lSELEAALQ	TRUE	8	2119212	I37982 *CON* Keratin 8 - human gi400416 (X74929) Keratin 8 [Homo sapiens] gi1673575 (U76549) [org=human] human cytokeratin 8 [Homo sapiens]	I37982 *CON* Keratin 8 - human gi400416 (X74929)	2119212	0	2	0.3827	0	1	1	601.845	1202.68	1202.68	0.12	7e-05	HCD	MS2	79.9822	422995	kidney_F151-150.mzML	F4	2.77	1	0.0001206	0.001935	Q	R	Q	#N/A	#N/A	#N/A	#N/A	#N/A	#N/A
kidney_mzml	-604	4531567	FALSE	High	Sequest HT (B2)	Unambiguous	[K].lSELEAALQ.[R]	N-Term(TMT6plex)	lSELEAALQ	TRUE	8	2119212	I37982 *CON* Keratin 8 - human gi400416 (X74929) Keratin 8 [Homo sapiens] gi1673575 (U76549) [org=human] human cytokeratin 8 [Homo sapiens]	I37982 *CON* Keratin 8 - human gi400416 (X74929)	2119212	0	2	0.2877	0	1	1	601.845	1202.68	1202.68	0.41	0.00025	HCD	MS2	82.2127	479987	kidney_F101-150.mzML	F3	2.85	1	0.0001722	0.002455	Q	R	Q	#N/A	#N/A	#N/A	#N/A	#N/A	#N/A
kidney_mzml	-604	23385284	FALSE	High	Sequest HT (B2)	Unambiguous	[K].lSELEAALQ.[R]	N-Term(TMT6plex)	lSELEAALQ	TRUE	8	2119212	I37982 *CON* Keratin 8 - human gi400416 (X74929) Keratin 8 [Homo sapiens] gi1673575 (U76549) [org=human] human cytokeratin 8 [Homo sapiens]	I37982 *CON* Keratin 8 - human gi400416 (X74929)	2119212	0	2	0.5162	0	1	1	601.845	1202.68	1202.68	-0.82	-0.00049	HCD	MS2	80.0655	1152239	kidney_F151-150.mzML	F4	2.77	1	0.0002041	0.002623	Q	R	Q	#N/A	#N/A	#N/A	#N/A	#N/A	#N/A
kidney_mzml	-601	11112146	FALSE	High	Sequest HT (A2)	Unambiguous	[K].lSELEAALQ.[R]	N-Term(TMT6plex)	lSELEAALQ	TRUE	8	2119212	I37982 *CON* Keratin 8 - human gi400416 (X74929) Keratin 8 [Homo sapiens] gi1673575 (U76549) [org=human] human cytokeratin 8 [Homo sapiens]	I37982 *CON* Keratin 8 - human gi400416 (X74929)	2119212	0	2	0.3965	0	1	1	601.845	1202.68	1202.68	-0.17	-0.0001	HCD	MS2	80.8141	1190602	kidney_F1-50.mzML	F1	2.85	1	0.0002109	0.001165	Q	R	Q	#N/A	#N/A	#N/A	#N/A	#N/A	#N/A
kidney_mzml	-607	4094191	FALSE	High	Sequest HT (C2)	Unambiguous	[K].lSELEAALQ.[R]	N-Term(TMT6plex)	lSELEAALQ	TRUE	8	2119212	I37982 *CON* Keratin 8 - human gi400416 (X74929) Keratin 8 [Homo sapiens] gi1673575 (U76549) [org=human] human cytokeratin 8 [Homo sapiens]	I37982 *CON* Keratin 8 - human gi400416 (X74929)	2119212	0	2	0.4747	0	1	1	601.844	1202.68	1202.68	-1.29	-0.00078	HCD	MS2	80.2554	447640	kidney_F201-250.mzML	F5	3.16	1	0.0002197	0.002536	Q	R	Q	#N/A	#N/A	#N/A	#N/A	#N/A	#N/A
kidney_mzml	-607	10657386	FALSE	High	Sequest HT (C2)	Unambiguous	[K].lSELEAALQ.[R]	N-Term(TMT6plex)	lSELEAALQ	TRUE	8	2119212	I37982 *CON* Keratin 8 - human gi400416 (X74929) Keratin 8 [Homo sapiens] gi1673575 (U76549) [org=human] human cytokeratin 8 [Homo sapiens]	I37982 *CON* Keratin 8 - human gi400416 (X74929)	2119212	0	2	0.3509	0	1	1	601.847	1202.69	1202.68	3.38	0.00203	HCD	MS2	81.1	1155632	kidney_F201-250.mzML	F5	3.22	1	0.0002425	0.004647	Q	R	Q	#N/A	#N/A	#N/A	#N/A	#N/A	#N/A
kidney_mzml	-601	24478254	FALSE	High	Sequest HT (A2)	Unambiguous	[K].lSELEAALQ.[R]	N-Term(TMT6plex)	lSELEAALQ	TRUE	8	2119212	I37982 *CON* Keratin 8 - human gi400416 (X74929) Keratin 8 [Homo sapiens] gi1673575 (U76549) [org=human] human cytokeratin 8 [Homo sapiens]	I37982 *CON* Keratin 8 - human gi400416 (X74929)	2119212	0	2	0.4259	0	1	1	601.845	1202.68	1202.68	-0.28	-0.00017	HCD	MS2	80.3044	1194305	kidney_F51-100.mzML	F2	3.24	1	0.000287	0.001488	Q	R	Q	#N/A	#N/A	#N/A	#N/A	#N/A	#N/A
kidney_mzml	-601	24772067	FALSE	High	Sequest HT (A2)	Unambiguous	[K].lSELEAALQ.[R]	N-Term(TMT6plex)	lSELEAALQ	TRUE	8	2119212	I37982 *CON* Keratin 8 - human gi400416 (X74929) Keratin 8 [Homo sapiens] gi1673575 (U76549) [org=human] human cytokeratin 8 [Homo sapiens]	I37982 *CON* Keratin 8 - human gi400416 (X74929)	2119212	0	2	0.3031	0	1	1	601.846	1202.68	1202.68	1.26	0.00076	HCD	MS2	79.5945	1226564	kidney_F51-100.mzML	F2	2.87	1	0.0004688	0.002733	Q	R	Q	#N/A	#N/A	#N/A	#N/A	#N/A	#N/A
liver_mzml	-124	9745165	FALSE	High	Sequest HT (C2)	Unambiguous	[K].lSELEAALQ.[R]	N-Term(TMT6plex)	lSELEAALQ	TRUE	8	2119212	I37982 *CON* Keratin 8 - human gi400416 (X74929) Keratin 8 [Homo sapiens] gi1673575 (U76549) [org=human] human cytokeratin 8 [Homo sapiens]	I37982 *CON* Keratin 8 - human gi400416 (X74929)	2119212	0	2	0.1953	0	1	1	601.845	1202.68	1202.68	-0.38	-0.00023	HCD	MS2	56.3558	240763	liver_F181-200.mzML	F10	1.69	1	0.007331	0.06502	Q	R	Q	#N/A	#N/A	#N/A	#N/A	#N/A	#N/A
liver_mzml	-118	6559736	FALSE	High	Sequest HT (B2)	Unambiguous	[K].lSELEAALQ.[R]	N-Term(TMT6plex)	lSELEAALQ	TRUE	8	2119212	I37982 *CON* Keratin 8 - human gi400416 (X74929) Keratin 8 [Homo sapiens] gi1673575 (U76549) [org=human] human cytokeratin 8 [Homo sapiens]	I37982 *CON* Keratin 8 - human gi400416 (X74929)	2119212	0	2	0.5465	0	1	1	601.845	1202.68	1202.68	-0.69	-0.00041	HCD	MS2	57.5095	358503	liver_F81-100.mzML	F5	2.58	1	0.0007234	0.003397	Q	R	Q	#N/A	#N/A	#N/A	#N/A	#N/A	#N/A
liver_mzml	-115	8892534	FALSE	High	Sequest HT (A2)	Unambiguous	[K].lSELEAALQ.[R]	N-Term(TMT6plex)	lSELEAALQ	TRUE	8	2119212	I37982 *CON* Keratin 8 - human gi400416 (X74929) Keratin 8 [Homo sapiens] gi1673575 (U76549) [org=human] human cytokeratin 8 [Homo sapiens]	I37982 *CON* Keratin 8 - human gi400416 (X74929)	2119212	0	2	0.4279	0	1	1	601.846	1202.69	1202.68	1.8	0.00108	HCD	MS2	57.8318	166002	liver_F41-60.mzML	F3	2.01	1	0.0002197	0.004317	Q	R	Q	#N/A	#N/A	#N/A	#N/A	#N/A	#N/A
liver_mzml	-124	559509	FALSE	High	Sequest HT (C2)	Unambiguous	[K].lSELEAALQ.[R]	N-Term(TMT6plex)	lSELEAALQ	TRUE	8	2119212	I37982 *CON* Keratin 8 - human gi400416 (X74929) Keratin 8 [Homo sapiens] gi1673575 (U76549) [org=human] human cytokeratin 8 [Homo sapiens]	I37982 *CON* Keratin 8 - human gi400416 (X74929)	2119212	0	2	0.3168	0	1	1	601.845	1202.68	1202.68	-0.24	-0.00015	HCD	MS2	57.6827	69669	liver_F141-160.mzML	F8	2.62	1	0.0003799	0.0006139	Q	R	Q	#N/A	#N/A	#N/A	#N/A	#N/A	#N/A
nci7_mzml	-999	508213	FALSE	High	Sequest HT (A6)	Unambiguous	[K].lSELEAALQ.[R]	N-Term(TMT6plex)	lSELEAALQ	TRUE	8	2119212	I37982 *CON* Keratin 8 - human gi400416 (X74929) Keratin 8 [Homo sapiens] gi1673575 (U76549) [org=human] human cytokeratin 8 [Homo sapiens]	I37982 *CON* Keratin 8 - human gi400416 (X74929)	2119212	0	2	0.3255	0	1	1	601.846	1202.68	1202.68	0.72	0.00043	HCD	MS2	64.4565	51236	nci7_2.mzML	F51	2.98	1	0.004919	0.04172	Q	R	Q	#N/A	#N/A	#N/A	#N/A	#N/A	#N/A
nci7_mzml	-215	316377	FALSE	High	Sequest HT (A2)	Unambiguous	[R].tkTEISEMN.[R]	N-Term(TMT6plex); K2(TMT6plex)	tkTEISEMN	TRUE	7	2119212	I37982 *CON* Keratin 8 - human gi400416 (X74929) Keratin 8 [Homo sapiens] gi1673575 (U76549) [org=human] human cytokeratin 8 [Homo sapiens]	I37982 *CON* Keratin 8 - human gi400416 (X74929)	2119212	1	2	0.36	0	1	1	755.913	1510.82	1510.82	-0.51	-0.00038	HCD	MS2	37.7524	31875	nci7_2.mzML	F51	1.75	1	0.003926	0.03136	N	R	N	#N/A	#N/A	#N/A	#N/A	#N/A	#N/A
nci7_mzml	-215	317033	FALSE	High	Sequest HT (A2)	Unambiguous	[R].tkTEISEMN.[R]	N-Term(TMT6plex); K2(TMT6plex)	tkTEISEMN	TRUE	7	2119212	I37982 *CON* Keratin 8 - human gi400416 (X74929) Keratin 8 [Homo sapiens] gi1673575 (U76549) [org=human] human cytokeratin 8 [Homo sapiens]	I37982 *CON* Keratin 8 - human gi400416 (X74929)	2119212	1	2	0.3917	0	1	1	755.913	1510.82	1510.82	-0.51	-0.00039	HCD	MS2	38.0393	31943	nci7_2.mzML	F51	2.17	1	0.002078	0.01429	N	R	N	#N/A	#N/A	#N/A	#N/A	#N/A	#N/A
kidney_mzml	-607	8606388	FALSE	High	Sequest HT (C2)	Unambiguous	[K].wSLLQQq.[K]	N-Term(TMT6plex); C-Term(Dehydrated)	wSLLQQq	TRUE	6	2119212	I37982 *CON* Keratin 8 - human gi400416 (X74929) Keratin 8 [Homo sapiens] gi1673575 (U76549) [org=human] human cytokeratin 8 [Homo sapiens]	I37982 *CON* Keratin 8 - human gi400416 (X74929)	2119212	0	2	0.1279	0	1	1	557.317	1113.63	1113.63	0.44	0.00025	HCD	MS2	58.2388	936137	kidney_F201-250.mzML	F5	2.58	1	0.002534	0.04718	q	K	cQ	#N/A	#N/A	#N/A	#N/A	#N/A	#N/A
kidney_mzml	-604	21220442	FALSE	High	Sequest HT (B2)	Unambiguous	[K].wSLLQQq.[K]	N-Term(TMT6plex); C-Term(Dehydrated)	wSLLQQq	TRUE	6	2119212	I37982 *CON* Keratin 8 - human gi400416 (X74929) Keratin 8 [Homo sapiens] gi1673575 (U76549) [org=human] human cytokeratin 8 [Homo sapiens]	I37982 *CON* Keratin 8 - human gi400416 (X74929)	2119212	0	2	0.1372	0	1	1	557.314	1113.62	1113.63	-3.82	-0.00213	HCD	MS2	56.78	919278	kidney_F151-150.mzML	F4	2.26	1	0.005152	0.06902	q	K	cQ	#N/A	#N/A	#N/A	#N/A	#N/A	#N/A
kidney_mzml	-604	8334227	FALSE	High	Sequest HT (B2)	Unambiguous	[K].wSLLQQq.[K]	N-Term(TMT6plex); C-Term(Dehydrated)	wSLLQQq	TRUE	6	2119212	I37982 *CON* Keratin 8 - human gi400416 (X74929) Keratin 8 [Homo sapiens] gi1673575 (U76549) [org=human] human cytokeratin 8 [Homo sapiens]	I37982 *CON* Keratin 8 - human gi400416 (X74929)	2119212	0	2	0.1379	0	1	1	557.315	1113.62	1113.63	-1.61	-0.00089	HCD	MS2	57.2071	897445	kidney_F101-150.mzML	F3	2.32	1	0.007221	0.09091	q	K	cQ	#N/A	#N/A	#N/A	#N/A	#N/A	#N/A
nci7_mzml	-999	3196998	FALSE	High	Sequest HT (A6)	Unambiguous	[K].wSLLQQq.[K]	N-Term(TMT6plex); C-Term(Dehydrated)	wSLLQQq	TRUE	6	2119212	I37982 *CON* Keratin 8 - human gi400416 (X74929) Keratin 8 [Homo sapiens] gi1673575 (U76549) [org=human] human cytokeratin 8 [Homo sapiens]	I37982 *CON* Keratin 8 - human gi400416 (X74929)	2119212	0	2	0.1373	0	1	1	557.315	1113.62	1113.63	-2.78	-0.00155	HCD	MS2	52.4057	173057	nci7_3.mzML	F52	2.33	1	0.002661	0.01707	q	K	cQ	#N/A	#N/A	#N/A	#N/A	#N/A	#N/A
nci7_mzml	-999	3193999	FALSE	High	Sequest HT (A6)	Unambiguous	[K].wSLLQQq.[K]	N-Term(TMT6plex); C-Term(Dehydrated)	wSLLQQq	TRUE	6	2119212	I37982 *CON* Keratin 8 - human gi400416 (X74929) Keratin 8 [Homo sapiens] gi1673575 (U76549) [org=human] human cytokeratin 8 [Homo sapiens]	I37982 *CON* Keratin 8 - human gi400416 (X74929)	2119212	0	2	0.1226	0	1	1	557.316	1113.62	1113.63	-1.32	-0.00074	HCD	MS2	50.9177	172738	nci7_3.mzML	F52	2.12	1	0.002986	0.02135	q	K	cQ	#N/A	#N/A	#N/A	#N/A	#N/A	#N/A
liver_mzml	-118	2845999	FALSE	High	Sequest HT (B2)	Unambiguous	[K].wSLLQQQ.[K]	N-Term(TMT6plex)	wSLLQQQ	TRUE	6	2119212	I37982 *CON* Keratin 8 - human gi400416 (X74929) Keratin 8 [Homo sapiens] gi1673575 (U76549) [org=human] human cytokeratin 8 [Homo sapiens]	I37982 *CON* Keratin 8 - human gi400416 (X74929)	2119212	0	2	0.1508	0	1	1	566.322	1131.64	1131.64	-0.13	-7e-05	HCD	MS2	48.8711	367413	liver_F61-80.mzML	F4	1.99	1	0.002177	0.01529	Q	K	Q	#N/A	#N/A	#N/A	#N/A	#N/A	#N/A
liver_mzml	-127	3653976	FALSE	High	Sequest HT (D2)	Unambiguous	[K].wSLLQQQ.[K]	N-Term(TMT6plex)	wSLLQQQ	TRUE	6	2119212	I37982 *CON* Keratin 8 - human gi400416 (X74929) Keratin 8 [Homo sapiens] gi1673575 (U76549) [org=human] human cytokeratin 8 [Homo sapiens]	I37982 *CON* Keratin 8 - human gi400416 (X74929)	2119212	0	2	0.1294	0	1	1	566.322	1131.64	1131.64	0.22	0.00013	HCD	MS2	48.8514	468437	liver_F201-220.mzML	F11	2.55	1	0.0005329	0.009542	Q	K	Q	#N/A	#N/A	#N/A	#N/A	#N/A	#N/A
liver_mzml	-115	5118438	FALSE	High	Sequest HT (A2)	Unambiguous	[K].wSLLQQQ.[K]	N-Term(TMT6plex)	wSLLQQQ	TRUE	6	2119212	I37982 *CON* Keratin 8 - human gi400416 (X74929) Keratin 8 [Homo sapiens] gi1673575 (U76549) [org=human] human cytokeratin 8 [Homo sapiens]	I37982 *CON* Keratin 8 - human gi400416 (X74929)	2119212	0	2	0.1735	0	1	1	566.322	1131.64	1131.64	0.77	0.00043	HCD	MS2	48.3575	168572	liver_F21-40.mzML	F2	1.96	1	0.0006927	0.009401	Q	K	Q	#N/A	#N/A	#N/A	#N/A	#N/A	#N/A
liver_mzml	-124	6035437	FALSE	High	Sequest HT (C2)	Unambiguous	[K].wSLLQQQ.[K]	N-Term(TMT6plex)	wSLLQQQ	TRUE	6	2119212	I37982 *CON* Keratin 8 - human gi400416 (X74929) Keratin 8 [Homo sapiens] gi1673575 (U76549) [org=human] human cytokeratin 8 [Homo sapiens]	I37982 *CON* Keratin 8 - human gi400416 (X74929)	2119212	0	2	0.0894	0	1	1	566.322	1131.64	1131.64	1.19	0.00067	HCD	MS2	47.5843	267946	liver_F161-180.mzML	F9	2.35	1	0.0008156	0.006289	Q	K	Q	#N/A	#N/A	#N/A	#N/A	#N/A	#N/A
liver_mzml	-118	12232244	FALSE	High	Sequest HT (B2)	Unambiguous	[K].wSLLQQQ.[K]	N-Term(TMT6plex)	wSLLQQQ	TRUE	6	2119212	I37982 *CON* Keratin 8 - human gi400416 (X74929) Keratin 8 [Homo sapiens] gi1673575 (U76549) [org=human] human cytokeratin 8 [Homo sapiens]	I37982 *CON* Keratin 8 - human gi400416 (X74929)	2119212	0	2	0.1208	0	1	1	566.323	1131.64	1131.64	2.33	0.00132	HCD	MS2	48.4786	69204	liver_F121-140.mzML	F7	2.4	1	0.001756	0.01159	Q	K	Q	#N/A	#N/A	#N/A	#N/A	#N/A	#N/A
breast_mzml	-130	13210949	FALSE	High	Sequest HT (C6)	Unambiguous	[R].cEMEQQNQ.[E]	N-Term(TMT6plex); C1(Carbamidomethyl)	cEMEQQNQ	TRUE	5	2119239; P02533; 547751	I39329 *CON* keratin, epidermal type I - human (fragment) gi177139 (M28646) epidermal type I keratin [Homo sapiens];*CON* Keratin, type I cytoskeletal 14 OS=Homo sapiens GN=KRT14 PE=1 SV=3;*CON* Keratin, type i cytoskeletal 17 (cytokeratin 17) (K17) (CK 17) (39.1) (VERSION 1) gi422802pirS30433 keratin 17, cytoskeletal - human gi30379 (Z19574) cytokeratin 17 [Homo sapiens] gi34075 (X62571) keratin related product [Homo sapiens]	I39329 *CON* keratin, epidermal type I - human (fragment)	2119239	0	2	0.4561	0	1	1	648.282	1295.56	1295.56	0.08	5e-05	HCD	MS2	23.3034	102205	breast_F241-260.mzML	F444	2.28	3	0.001793	0.01266	Q	E	Q	#N/A	#N/A	#N/A	#N/A	#N/A	#N/A
oral_mzml	-409	810961	FALSE	High	Sequest HT (B2)	Unambiguous	[R].lLEGEDAHLSSSQ.[F]	N-Term(iTRAQ4plex)	lLEGEDAHLSSSQ	TRUE	4	2119239; P02533	I39329 *CON* keratin, epidermal type I - human (fragment) gi177139 (M28646) epidermal type I keratin [Homo sapiens];*CON* Keratin, type I cytoskeletal 14 OS=Homo sapiens GN=KRT14 PE=1 SV=3	I39329 *CON* keratin, epidermal type I - human (fragment)	2119239	0	2	0.4777	0	1	1	765.383	1529.76	1529.76	1.53	0.00117	HCD	MS2	20.7974	82844	oral_121-160.mzML	F4	3.14	2	0.0001975	0.002076	Q	F	Q	#N/A	#N/A	#N/A	#N/A	#N/A	#N/A
oral_mzml	-412	4444855	FALSE	High	Sequest HT (C2)	Unambiguous	[R].lLEGEDAHLSSSQ.[F]	N-Term(iTRAQ4plex)	lLEGEDAHLSSSQ	TRUE	4	2119239; P02533	I39329 *CON* keratin, epidermal type I - human (fragment) gi177139 (M28646) epidermal type I keratin [Homo sapiens];*CON* Keratin, type I cytoskeletal 14 OS=Homo sapiens GN=KRT14 PE=1 SV=3	I39329 *CON* keratin, epidermal type I - human (fragment)	2119239	0	3	0.3699	0	1	1	510.59	1529.76	1529.76	-0.68	-0.00034	HCD	MS2	19.4466	163500	oral_321-400.mzML	F9	1.46	2	0.004889	0.03068	Q	F	Q	#N/A	#N/A	#N/A	#N/A	#N/A	#N/A
oral_mzml	-412	4444825	FALSE	High	Sequest HT (C2)	Unambiguous	[R].lLEGEDAHLSSSQ.[F]	N-Term(iTRAQ4plex)	lLEGEDAHLSSSQ	TRUE	4	2119239; P02533	I39329 *CON* keratin, epidermal type I - human (fragment) gi177139 (M28646) epidermal type I keratin [Homo sapiens];*CON* Keratin, type I cytoskeletal 14 OS=Homo sapiens GN=KRT14 PE=1 SV=3	I39329 *CON* keratin, epidermal type I - human (fragment)	2119239	0	2	0.3973	0	1	1	765.382	1529.76	1529.76	-0.07	-5e-05	HCD	MS2	19.4347	163497	oral_321-400.mzML	F9	1.46	2	0.0004803	0.00186	Q	F	Q	#N/A	#N/A	#N/A	#N/A	#N/A	#N/A
oral_mzml	-412	1166861	FALSE	High	Sequest HT (C2)	Unambiguous	[R].lLEGEDAHLSSSQ.[F]	N-Term(iTRAQ4plex)	lLEGEDAHLSSSQ	TRUE	4	2119239; P02533	I39329 *CON* keratin, epidermal type I - human (fragment) gi177139 (M28646) epidermal type I keratin [Homo sapiens];*CON* Keratin, type I cytoskeletal 14 OS=Homo sapiens GN=KRT14 PE=1 SV=3	I39329 *CON* keratin, epidermal type I - human (fragment)	2119239	0	2	0.6716	0	1	1	765.385	1529.76	1529.76	3.68	0.00282	HCD	MS2	20.7225	118816	oral_241-280.mzML	F7	3.38	2	0.003447	0.0204	Q	F	Q	#N/A	#N/A	#N/A	#N/A	#N/A	#N/A
oral_mzml	-409	814258	FALSE	High	Sequest HT (B2)	Unambiguous	[R].lLEGEDAHLSSSQFSSGSQ.[S]	N-Term(iTRAQ4plex)	lLEGEDAHLSSSQFSSGSQ	TRUE	4	2119239; P02533	I39329 *CON* keratin, epidermal type I - human (fragment) gi177139 (M28646) epidermal type I keratin [Homo sapiens];*CON* Keratin, type I cytoskeletal 14 OS=Homo sapiens GN=KRT14 PE=1 SV=3	I39329 *CON* keratin, epidermal type I - human (fragment)	2119239	0	2	0.6366	0	1	1	1062	2123	2123	-0.87	-0.00092	HCD	MS2	25.1515	83177	oral_121-160.mzML	F4	3.44	2	0.0001975	1.38e-05	Q	S	Q	#N/A	#N/A	#N/A	#N/A	#N/A	#N/A
oral_mzml	-412	1136038	FALSE	High	Sequest HT (C2)	Unambiguous	[R].lLEGEDAHLSSSQFSSGSQ.[S]	N-Term(iTRAQ4plex)	lLEGEDAHLSSSQFSSGSQ	TRUE	4	2119239; P02533	I39329 *CON* keratin, epidermal type I - human (fragment) gi177139 (M28646) epidermal type I keratin [Homo sapiens];*CON* Keratin, type I cytoskeletal 14 OS=Homo sapiens GN=KRT14 PE=1 SV=3	I39329 *CON* keratin, epidermal type I - human (fragment)	2119239	0	3	0.6061	0	1	1	708.34	2123	2123	1.65	0.00117	HCD	MS2	25.7944	115675	oral_241-280.mzML	F7	2.31	2	0.0002136	0.001368	Q	S	Q	#N/A	#N/A	#N/A	#N/A	#N/A	#N/A
oral_mzml	-409	3944254	FALSE	High	Sequest HT (B2)	Unambiguous	[R].lLEGEDAHLSSSQFSSGSQ.[S]	N-Term(iTRAQ4plex)	lLEGEDAHLSSSQFSSGSQ	TRUE	4	2119239; P02533	I39329 *CON* keratin, epidermal type I - human (fragment) gi177139 (M28646) epidermal type I keratin [Homo sapiens];*CON* Keratin, type I cytoskeletal 14 OS=Homo sapiens GN=KRT14 PE=1 SV=3	I39329 *CON* keratin, epidermal type I - human (fragment)	2119239	0	3	0.5596	0	1	1	708.34	2123.01	2123	2.6	0.00184	HCD	MS2	25.6618	102659	oral_201-240.mzML	F6	2.18	2	0.003002	0.02387	Q	S	Q	#N/A	#N/A	#N/A	#N/A	#N/A	#N/A
oral_mzml	-412	1135998	FALSE	High	Sequest HT (C2)	Unambiguous	[R].lLEGEDAHLSSSQFSSGSQ.[S]	N-Term(iTRAQ4plex)	lLEGEDAHLSSSQFSSGSQ	TRUE	4	2119239; P02533	I39329 *CON* keratin, epidermal type I - human (fragment) gi177139 (M28646) epidermal type I keratin [Homo sapiens];*CON* Keratin, type I cytoskeletal 14 OS=Homo sapiens GN=KRT14 PE=1 SV=3	I39329 *CON* keratin, epidermal type I - human (fragment)	2119239	0	2	0.5409	0	1	1	1062	2123	2123	0.63	0.00066	HCD	MS2	25.7453	115671	oral_241-280.mzML	F7	2.2	2	0.0002136	0.0001134	Q	S	Q	#N/A	#N/A	#N/A	#N/A	#N/A	#N/A
oral_mzml	-412	4406774	FALSE	High	Sequest HT (C2)	Unambiguous	[R].lLEGEDAHLSSSQFSSGSQ.[S]	N-Term(iTRAQ4plex)	lLEGEDAHLSSSQFSSGSQ	TRUE	4	2119239; P02533	I39329 *CON* keratin, epidermal type I - human (fragment) gi177139 (M28646) epidermal type I keratin [Homo sapiens];*CON* Keratin, type I cytoskeletal 14 OS=Homo sapiens GN=KRT14 PE=1 SV=3	I39329 *CON* keratin, epidermal type I - human (fragment)	2119239	0	2	0.4615	0	1	1	1062	2123	2123	0.28	0.0003	HCD	MS2	24.5237	159607	oral_321-400.mzML	F9	1.56	2	0.001359	0.007396	Q	S	Q	#N/A	#N/A	#N/A	#N/A	#N/A	#N/A
oral_mzml	-412	2718927	FALSE	High	Sequest HT (C2)	Unambiguous	[R].lLEGEDAHLSSSQFSSGSQ.[S]	N-Term(iTRAQ4plex)	lLEGEDAHLSSSQFSSGSQ	TRUE	4	2119239; P02533	I39329 *CON* keratin, epidermal type I - human (fragment) gi177139 (M28646) epidermal type I keratin [Homo sapiens];*CON* Keratin, type I cytoskeletal 14 OS=Homo sapiens GN=KRT14 PE=1 SV=3	I39329 *CON* keratin, epidermal type I - human (fragment)	2119239	0	2	0.6518	0	1	1	1062	2123	2123	-0.98	-0.00104	HCD	MS2	24.6362	135117	oral_281-320.mzML	F8	3.36	2	0.0002136	9.714e-05	Q	S	Q	#N/A	#N/A	#N/A	#N/A	#N/A	#N/A
oral_mzml	-406	3809792	FALSE	High	Sequest HT (A2)	Unambiguous	[R].lLEGEDAHLSSSQFSSGSQ.[S]	N-Term(iTRAQ4plex)	lLEGEDAHLSSSQFSSGSQ	TRUE	4	2119239; P02533	I39329 *CON* keratin, epidermal type I - human (fragment) gi177139 (M28646) epidermal type I keratin [Homo sapiens];*CON* Keratin, type I cytoskeletal 14 OS=Homo sapiens GN=KRT14 PE=1 SV=3	I39329 *CON* keratin, epidermal type I - human (fragment)	2119239	0	3	0.5637	0	1	1	708.34	2123.01	2123	2.26	0.0016	HCD	MS2	24.9034	71766	oral_81-120.mzML	F3	3.53	2	0.0002374	0.0004763	Q	S	Q	#N/A	#N/A	#N/A	#N/A	#N/A	#N/A
oral_mzml	-409	2452591	FALSE	High	Sequest HT (B2)	Unambiguous	[R].lLEGEDAHLSSSQFSSGSQ.[S]	N-Term(iTRAQ4plex)	lLEGEDAHLSSSQFSSGSQ	TRUE	4	2119239; P02533	I39329 *CON* keratin, epidermal type I - human (fragment) gi177139 (M28646) epidermal type I keratin [Homo sapiens];*CON* Keratin, type I cytoskeletal 14 OS=Homo sapiens GN=KRT14 PE=1 SV=3	I39329 *CON* keratin, epidermal type I - human (fragment)	2119239	0	2	0.5275	0	1	1	1062	2123	2123	0.74	0.00079	HCD	MS2	25.5472	99928	oral_161-200.mzML	F5	1.82	2	0.0001975	0.0001571	Q	S	Q	#N/A	#N/A	#N/A	#N/A	#N/A	#N/A
oral_mzml	-406	2050015	FALSE	High	Sequest HT (A2)	Unambiguous	[R].lLEGEDAHLSSSQFSSGSQ.[S]	N-Term(iTRAQ4plex)	lLEGEDAHLSSSQFSSGSQ	TRUE	4	2119239; P02533	I39329 *CON* keratin, epidermal type I - human (fragment) gi177139 (M28646) epidermal type I keratin [Homo sapiens];*CON* Keratin, type I cytoskeletal 14 OS=Homo sapiens GN=KRT14 PE=1 SV=3	I39329 *CON* keratin, epidermal type I - human (fragment)	2119239	0	2	0.6981	0	1	1	1062	2123	2123	0.05	5e-05	HCD	MS2	25.9329	51322	oral_41-80.mzML	F2	4.14	2	0.0002374	1.103e-05	Q	S	Q	#N/A	#N/A	#N/A	#N/A	#N/A	#N/A
oral_mzml	-406	2050045	FALSE	High	Sequest HT (A2)	Unambiguous	[R].lLEGEDAHLSSSQFSSGSQ.[S]	N-Term(iTRAQ4plex)	lLEGEDAHLSSSQFSSGSQ	TRUE	4	2119239; P02533	I39329 *CON* keratin, epidermal type I - human (fragment) gi177139 (M28646) epidermal type I keratin [Homo sapiens];*CON* Keratin, type I cytoskeletal 14 OS=Homo sapiens GN=KRT14 PE=1 SV=3	I39329 *CON* keratin, epidermal type I - human (fragment)	2119239	0	3	0.6195	0	1	1	708.34	2123.01	2123	2	0.00141	HCD	MS2	25.9671	51325	oral_41-80.mzML	F2	4.1	2	0.0002374	0.0001684	Q	S	Q	#N/A	#N/A	#N/A	#N/A	#N/A	#N/A
oral_mzml	-409	3944214	FALSE	High	Sequest HT (B2)	Unambiguous	[R].lLEGEDAHLSSSQFSSGSQ.[S]	N-Term(iTRAQ4plex)	lLEGEDAHLSSSQFSSGSQ	TRUE	4	2119239; P02533	I39329 *CON* keratin, epidermal type I - human (fragment) gi177139 (M28646) epidermal type I keratin [Homo sapiens];*CON* Keratin, type I cytoskeletal 14 OS=Homo sapiens GN=KRT14 PE=1 SV=3	I39329 *CON* keratin, epidermal type I - human (fragment)	2119239	0	2	0.5354	0	1	1	1062	2123	2123	0.4	0.00042	HCD	MS2	25.6089	102655	oral_201-240.mzML	F6	1.98	2	0.0001975	0.0006059	Q	S	Q	#N/A	#N/A	#N/A	#N/A	#N/A	#N/A
oral_mzml	-412	4406844	FALSE	Medium	Sequest HT (C2)	Unambiguous	[R].lLEGEDAHLSSSQFSSGSQ.[S]	N-Term(iTRAQ4plex)	lLEGEDAHLSSSQFSSGSQ	TRUE	4	2119239; P02533	I39329 *CON* keratin, epidermal type I - human (fragment) gi177139 (M28646) epidermal type I keratin [Homo sapiens];*CON* Keratin, type I cytoskeletal 14 OS=Homo sapiens GN=KRT14 PE=1 SV=3	I39329 *CON* keratin, epidermal type I - human (fragment)	2119239	0	3	0.1463	0	1	1	708.34	2123	2123	1.65	0.00117	HCD	MS2	24.6165	159614	oral_321-400.mzML	F9	0.82	2	0.04661	0.2741	Q	S	Q	#N/A	#N/A	#N/A	#N/A	#N/A	#N/A
oral_mzml	-409	2452611	FALSE	Medium	Sequest HT (B2)	Unambiguous	[R].lLEGEDAHLSSSQFSSGSQ.[S]	N-Term(iTRAQ4plex)	lLEGEDAHLSSSQFSSGSQ	TRUE	4	2119239; P02533	I39329 *CON* keratin, epidermal type I - human (fragment) gi177139 (M28646) epidermal type I keratin [Homo sapiens];*CON* Keratin, type I cytoskeletal 14 OS=Homo sapiens GN=KRT14 PE=1 SV=3	I39329 *CON* keratin, epidermal type I - human (fragment)	2119239	0	3	0.2865	0	1	1	708.34	2123.01	2123	2.43	0.00172	HCD	MS2	25.5815	99930	oral_161-200.mzML	F5	1.71	2	0.01495	0.127	Q	S	Q	#N/A	#N/A	#N/A	#N/A	#N/A	#N/A
oral_mzml	-412	268997	FALSE	High	Sequest HT (C2)	Unambiguous	[R].rLLEGEDAHLSSSQFSSGSQ.[S]	N-Term(iTRAQ4plex)	rLLEGEDAHLSSSQFSSGSQ	TRUE	4	2119239; P02533	I39329 *CON* keratin, epidermal type I - human (fragment) gi177139 (M28646) epidermal type I keratin [Homo sapiens];*CON* Keratin, type I cytoskeletal 14 OS=Homo sapiens GN=KRT14 PE=1 SV=3	I39329 *CON* keratin, epidermal type I - human (fragment)	2119239	1	3	0.4944	0	1	1	760.372	2279.1	2279.1	0.16	0.00012	HCD	MS2	20.8913	27110	oral_241-280.mzML	F7	1.8	2	0.001265	0.00561	Q	S	Q	#N/A	#N/A	#N/A	#N/A	#N/A	#N/A
oral_mzml	-412	1807073	FALSE	High	Sequest HT (C2)	Unambiguous	[R].rLLEGEDAHLSSSQFSSGSQ.[S]	N-Term(iTRAQ4plex)	rLLEGEDAHLSSSQFSSGSQ	TRUE	4	2119239; P02533	I39329 *CON* keratin, epidermal type I - human (fragment) gi177139 (M28646) epidermal type I keratin [Homo sapiens];*CON* Keratin, type I cytoskeletal 14 OS=Homo sapiens GN=KRT14 PE=1 SV=3	I39329 *CON* keratin, epidermal type I - human (fragment)	2119239	1	3	0.4027	0	1	1	760.372	2279.1	2279.1	-0.32	-0.00025	HCD	MS2	21.1027	41181	oral_281-320.mzML	F8	1.49	2	0.007455	0.0411	Q	S	Q	#N/A	#N/A	#N/A	#N/A	#N/A	#N/A
oral_mzml	-406	4465836	FALSE	High	Sequest HT (A2)	Unambiguous	[R].rLLEGEDAHLSSSQFSSGSQ.[S]	N-Term(iTRAQ4plex)	rLLEGEDAHLSSSQFSSGSQ	TRUE	4	2119239; P02533	I39329 *CON* keratin, epidermal type I - human (fragment) gi177139 (M28646) epidermal type I keratin [Homo sapiens];*CON* Keratin, type I cytoskeletal 14 OS=Homo sapiens GN=KRT14 PE=1 SV=3	I39329 *CON* keratin, epidermal type I - human (fragment)	2119239	1	3	0.6705	0	1	1	760.373	2279.11	2279.1	1.52	0.00116	HCD	MS2	20.7635	138217	oral_81-120.mzML	F3	4.4	2	0.0003238	0.0007219	Q	S	Q	#N/A	#N/A	#N/A	#N/A	#N/A	#N/A
oral_mzml	-412	3483067	FALSE	High	Sequest HT (C2)	Unambiguous	[R].rLLEGEDAHLSSSQFSSGSQ.[S]	N-Term(iTRAQ4plex)	rLLEGEDAHLSSSQFSSGSQ	TRUE	4	2119239; P02533	I39329 *CON* keratin, epidermal type I - human (fragment) gi177139 (M28646) epidermal type I keratin [Homo sapiens];*CON* Keratin, type I cytoskeletal 14 OS=Homo sapiens GN=KRT14 PE=1 SV=3	I39329 *CON* keratin, epidermal type I - human (fragment)	2119239	1	3	0.659	0	1	1	760.371	2279.1	2279.1	-1.77	-0.00134	HCD	MS2	20.2187	63858	oral_321-400.mzML	F9	3.49	2	0.0002136	0.0005853	Q	S	Q	#N/A	#N/A	#N/A	#N/A	#N/A	#N/A
oral_mzml	-409	3093453	FALSE	Medium	Sequest HT (B2)	Unambiguous	[R].rLLEGEDAHLSSSQFSSGSQ.[S]	N-Term(iTRAQ4plex)	rLLEGEDAHLSSSQFSSGSQ	TRUE	4	2119239; P02533	I39329 *CON* keratin, epidermal type I - human (fragment) gi177139 (M28646) epidermal type I keratin [Homo sapiens];*CON* Keratin, type I cytoskeletal 14 OS=Homo sapiens GN=KRT14 PE=1 SV=3	I39329 *CON* keratin, epidermal type I - human (fragment)	2119239	1	3	0.4046	0	1	1	760.372	2279.1	2279.1	-0.56	-0.00043	HCD	MS2	21.091	16029	oral_201-240.mzML	F6	1.31	2	0.04342	0.3032	Q	S	Q	#N/A	#N/A	#N/A	#N/A	#N/A	#N/A
oral_mzml	-412	6057501	FALSE	High	Sequest HT (C2)	Unambiguous	[R].tMQNLEIELQ.[S]	N-Term(iTRAQ4plex)	tMQNLEIELQ	TRUE	4	2119239; P02533	I39329 *CON* keratin, epidermal type I - human (fragment) gi177139 (M28646) epidermal type I keratin [Homo sapiens];*CON* Keratin, type I cytoskeletal 14 OS=Homo sapiens GN=KRT14 PE=1 SV=3	I39329 *CON* keratin, epidermal type I - human (fragment)	2119239	0	2	0.5442	0	1	1	681.859	1362.71	1362.71	4.09	0.00279	HCD	MS2	32.2526	327740	oral_321-400.mzML	F9	2.26	2	0.0002136	0.0008369	Q	S	Q	#N/A	#N/A	#N/A	#N/A	#N/A	#N/A
oral_mzml	-412	930208	FALSE	High	Sequest HT (C2)	Unambiguous	[R].tMQNLEIELQ.[S]	N-Term(iTRAQ4plex)	tMQNLEIELQ	TRUE	4	2119239; P02533	I39329 *CON* keratin, epidermal type I - human (fragment) gi177139 (M28646) epidermal type I keratin [Homo sapiens];*CON* Keratin, type I cytoskeletal 14 OS=Homo sapiens GN=KRT14 PE=1 SV=3	I39329 *CON* keratin, epidermal type I - human (fragment)	2119239	0	2	0.3621	0	1	1	681.858	1362.71	1362.71	2.75	0.00187	HCD	MS2	33.1046	94551	oral_241-280.mzML	F7	1.74	2	0.002822	0.01693	Q	S	Q	#N/A	#N/A	#N/A	#N/A	#N/A	#N/A
oral_mzml	-409	543933	FALSE	High	Sequest HT (B2)	Unambiguous	[R].tMQNLEIELQ.[S]	N-Term(iTRAQ4plex)	tMQNLEIELQ	TRUE	4	2119239; P02533	I39329 *CON* keratin, epidermal type I - human (fragment) gi177139 (M28646) epidermal type I keratin [Homo sapiens];*CON* Keratin, type I cytoskeletal 14 OS=Homo sapiens GN=KRT14 PE=1 SV=3	I39329 *CON* keratin, epidermal type I - human (fragment)	2119239	0	2	0.4541	0	1	1	681.857	1362.71	1362.71	1.41	0.00096	HCD	MS2	32.9047	55645	oral_121-160.mzML	F4	1.96	2	0.0001975	0.00213	Q	S	Q	#N/A	#N/A	#N/A	#N/A	#N/A	#N/A
oral_mzml	-409	3746468	FALSE	High	Sequest HT (B2)	Unambiguous	[R].tMQNLEIELQ.[S]	N-Term(iTRAQ4plex)	tMQNLEIELQ	TRUE	4	2119239; P02533	I39329 *CON* keratin, epidermal type I - human (fragment) gi177139 (M28646) epidermal type I keratin [Homo sapiens];*CON* Keratin, type I cytoskeletal 14 OS=Homo sapiens GN=KRT14 PE=1 SV=3	I39329 *CON* keratin, epidermal type I - human (fragment)	2119239	0	2	0.4167	0	1	1	681.856	1362.71	1362.71	0.06	4e-05	HCD	MS2	33.0037	82526	oral_201-240.mzML	F6	2.16	2	0.0003527	0.00376	Q	S	Q	#N/A	#N/A	#N/A	#N/A	#N/A	#N/A
oral_mzml	-406	3558937	FALSE	High	Sequest HT (A2)	Unambiguous	[R].tMQNLEIELQ.[S]	N-Term(iTRAQ4plex)	tMQNLEIELQ	TRUE	4	2119239; P02533	I39329 *CON* keratin, epidermal type I - human (fragment) gi177139 (M28646) epidermal type I keratin [Homo sapiens];*CON* Keratin, type I cytoskeletal 14 OS=Homo sapiens GN=KRT14 PE=1 SV=3	I39329 *CON* keratin, epidermal type I - human (fragment)	2119239	0	2	0.3333	0	1	1	681.859	1362.71	1362.71	3.11	0.00212	HCD	MS2	32.3052	46209	oral_81-120.mzML	F3	1.95	2	0.0002374	0.0005912	Q	S	Q	#N/A	#N/A	#N/A	#N/A	#N/A	#N/A
oral_mzml	-412	4168496	FALSE	Medium	Sequest HT (C2)	Unambiguous	[R].tMQNLEIELQ.[S]	N-Term(iTRAQ4plex)	tMQNLEIELQ	TRUE	4	2119239; P02533	I39329 *CON* keratin, epidermal type I - human (fragment) gi177139 (M28646) epidermal type I keratin [Homo sapiens];*CON* Keratin, type I cytoskeletal 14 OS=Homo sapiens GN=KRT14 PE=1 SV=3	I39329 *CON* keratin, epidermal type I - human (fragment)	2119239	0	2	0.4444	0	1	1	681.856	1362.7	1362.71	-1.28	-0.00087	HCD	MS2	31.2873	134742	oral_321-400.mzML	F9	1.17	2	0.01631	0.1025	Q	S	Q	#N/A	#N/A	#N/A	#N/A	#N/A	#N/A
oral_mzml	-412	4167548	FALSE	High	Sequest HT (C2)	Unambiguous	[R].tMQNLEIELQSQ.[VL]	N-Term(iTRAQ4plex)	tMQNLEIELQSQ	TRUE	4	2119239; P02533	I39329 *CON* keratin, epidermal type I - human (fragment) gi177139 (M28646) epidermal type I keratin [Homo sapiens];*CON* Keratin, type I cytoskeletal 14 OS=Homo sapiens GN=KRT14 PE=1 SV=3	I39329 *CON* keratin, epidermal type I - human (fragment)	2119239	0	2	0.3171	0	1	1	789.402	1577.8	1577.8	0.27	0.00021	HCD	MS2	30.5003	134643	oral_321-400.mzML	F9	1.64	2	0.0004803	0.001666	Q	V	Q	#N/A	#N/A	#N/A	#N/A	#N/A	#N/A
liver_mzml	-551	4831980	FALSE	High	Sequest HT (F2)	Unambiguous	[R].nGLAAGTGQGDFGPN.[S]	N-Term(TMT6plex)	nGLAAGTGQGDFGPN	FALSE	1	P55899	IgG receptor FcRn large subunit p51 OS=Homo sapiens OX=9606 GN=FCGRT PE=1 SV=1	IgG receptor FcRn large subunit p51	P55899	0	2	0.7186	0	1	1	802.895	1604.78	1604.79	-2.08	-0.00167	HCD	MS2	28.3974	129368	liver_F641-660.mzML	F35	2.31	1	0.0002562	0.0005305	N	S	N	FCGRT FCRN	MGVPRPQPWALGLLLFLLPGSLGAESHLSLLYHLTAVSSPAPGTPAFWVSGWLGPQQYLSYNSLRGEAEPCGAWVWENQVSWYWEKETTDLRIKEKLFLEAFKALGGKGPYTLQGLLGCELGPDNTSVPTAKFALNGEEFMNFDLKQGTWGGDWPEALAISQRWQQQDKAANKELTFLLFSCPHRLREHLERGRGNLEWKEPPSMRLKARPSSPGFSVLTCSAFSFYPPELQLRFLRNGLAAGTGQGDFGPNSDGSFHASSSLTVKSGDEHHYCCIVQHAGLAQPLRVELESPAKSSVLVVGIVIGVLLLTAAAVGGALLWRRMRSGLPAPWISLRGDDTGVLLPTPGEAQDADLKDVNVIPATA	252	FGPNSDG	7	P55899252
liver_mzml	-545	7181737	FALSE	High	Sequest HT (D2)	Unambiguous	[R].gEAEPcGAWVWEN.[Q]	N-Term(TMT6plex); C6(Carbamidomethyl)	gEAEPcGAWVWEN	FALSE	1	P55899	IgG receptor FcRn large subunit p51 OS=Homo sapiens OX=9606 GN=FCGRT PE=1 SV=1	IgG receptor FcRn large subunit p51	P55899	0	2	0.6471	0	1	1	867.394	1733.78	1733.78	0.45	0.00039	HCD	MS2	46.7674	410620	liver_F481-500.mzML	F27	3.06	1	0.0001276	0.0002467	N	Q	N	FCGRT FCRN	MGVPRPQPWALGLLLFLLPGSLGAESHLSLLYHLTAVSSPAPGTPAFWVSGWLGPQQYLSYNSLRGEAEPCGAWVWENQVSWYWEKETTDLRIKEKLFLEAFKALGGKGPYTLQGLLGCELGPDNTSVPTAKFALNGEEFMNFDLKQGTWGGDWPEALAISQRWQQQDKAANKELTFLLFSCPHRLREHLERGRGNLEWKEPPSMRLKARPSSPGFSVLTCSAFSFYPPELQLRFLRNGLAAGTGQGDFGPNSDGSFHASSSLTVKSGDEHHYCCIVQHAGLAQPLRVELESPAKSSVLVVGIVIGVLLLTAAAVGGALLWRRMRSGLPAPWISLRGDDTGVLLPTPGEAQDADLKDVNVIPATA	78	VWENQVS	7	P5589978
liver_mzml	-548	947703	FALSE	High	Sequest HT (E2)	Unambiguous	[R].gEAEPcGAWVWEN.[Q]	N-Term(TMT6plex); C6(Carbamidomethyl)	gEAEPcGAWVWEN	FALSE	1	P55899	IgG receptor FcRn large subunit p51 OS=Homo sapiens OX=9606 GN=FCGRT PE=1 SV=1	IgG receptor FcRn large subunit p51	P55899	0	2	0.6385	0	1	1	867.393	1733.78	1733.78	0.16	0.00013	HCD	MS2	46.155	115098	liver_F541-560.mzML	F30	2.6	1	0.0001281	7.909e-05	N	Q	N	FCGRT FCRN	MGVPRPQPWALGLLLFLLPGSLGAESHLSLLYHLTAVSSPAPGTPAFWVSGWLGPQQYLSYNSLRGEAEPCGAWVWENQVSWYWEKETTDLRIKEKLFLEAFKALGGKGPYTLQGLLGCELGPDNTSVPTAKFALNGEEFMNFDLKQGTWGGDWPEALAISQRWQQQDKAANKELTFLLFSCPHRLREHLERGRGNLEWKEPPSMRLKARPSSPGFSVLTCSAFSFYPPELQLRFLRNGLAAGTGQGDFGPNSDGSFHASSSLTVKSGDEHHYCCIVQHAGLAQPLRVELESPAKSSVLVVGIVIGVLLLTAAAVGGALLWRRMRSGLPAPWISLRGDDTGVLLPTPGEAQDADLKDVNVIPATA	78	VWENQVS	7	P5589978
liver_mzml	-542	13503555	FALSE	High	Sequest HT (C2)	Unambiguous	[R].gEAEPcGAWVWEN.[Q]	N-Term(TMT6plex); C6(Carbamidomethyl)	gEAEPcGAWVWEN	FALSE	1	P55899	IgG receptor FcRn large subunit p51 OS=Homo sapiens OX=9606 GN=FCGRT PE=1 SV=1	IgG receptor FcRn large subunit p51	P55899	0	2	0.6708	0	1	1	867.394	1733.78	1733.78	0.55	0.00048	HCD	MS2	46.7964	215755	liver_F441-460.mzML	F25	2.43	1	0.0001557	0.0005459	N	Q	N	FCGRT FCRN	MGVPRPQPWALGLLLFLLPGSLGAESHLSLLYHLTAVSSPAPGTPAFWVSGWLGPQQYLSYNSLRGEAEPCGAWVWENQVSWYWEKETTDLRIKEKLFLEAFKALGGKGPYTLQGLLGCELGPDNTSVPTAKFALNGEEFMNFDLKQGTWGGDWPEALAISQRWQQQDKAANKELTFLLFSCPHRLREHLERGRGNLEWKEPPSMRLKARPSSPGFSVLTCSAFSFYPPELQLRFLRNGLAAGTGQGDFGPNSDGSFHASSSLTVKSGDEHHYCCIVQHAGLAQPLRVELESPAKSSVLVVGIVIGVLLLTAAAVGGALLWRRMRSGLPAPWISLRGDDTGVLLPTPGEAQDADLKDVNVIPATA	78	VWENQVS	7	P5589978
breast_mzml	-121	20932063	FALSE	High	Sequest HT (B6)	Unambiguous	[K].qGTWGGDWPEALAISQ.[R]	N-Term(TMT6plex)	qGTWGGDWPEALAISQ	FALSE	1	P55899	IgG receptor FcRn large subunit p51 OS=Homo sapiens OX=9606 GN=FCGRT PE=1 SV=1	IgG receptor FcRn large subunit p51	P55899	0	2	0.7137	0	1	1	972.986	1944.96	1944.97	-0.65	-0.00063	HCD	MS2	79.8144	385131	breast_F161-180.mzML	F440	2.41	1	3.128e-05	0.0001061	Q	R	Q	FCGRT FCRN	MGVPRPQPWALGLLLFLLPGSLGAESHLSLLYHLTAVSSPAPGTPAFWVSGWLGPQQYLSYNSLRGEAEPCGAWVWENQVSWYWEKETTDLRIKEKLFLEAFKALGGKGPYTLQGLLGCELGPDNTSVPTAKFALNGEEFMNFDLKQGTWGGDWPEALAISQRWQQQDKAANKELTFLLFSCPHRLREHLERGRGNLEWKEPPSMRLKARPSSPGFSVLTCSAFSFYPPELQLRFLRNGLAAGTGQGDFGPNSDGSFHASSSLTVKSGDEHHYCCIVQHAGLAQPLRVELESPAKSSVLVVGIVIGVLLLTAAAVGGALLWRRMRSGLPAPWISLRGDDTGVLLPTPGEAQDADLKDVNVIPATA	162	AISQRWQ	7	P55899162
breast_mzml	-110	29450730	FALSE	High	Sequest HT (A6)	Unambiguous	[K].qGTWGGDWPEALAISQ.[R]	N-Term(TMT6plex)	qGTWGGDWPEALAISQ	FALSE	1	P55899	IgG receptor FcRn large subunit p51 OS=Homo sapiens OX=9606 GN=FCGRT PE=1 SV=1	IgG receptor FcRn large subunit p51	P55899	0	2	0.627	0	1	1	972.989	1944.97	1944.97	2.4	0.00233	HCD	MS2	83.964	570767	breast_F81-100.mzML	F436	3.7	1	3.068e-05	5.599e-06	Q	R	Q	FCGRT FCRN	MGVPRPQPWALGLLLFLLPGSLGAESHLSLLYHLTAVSSPAPGTPAFWVSGWLGPQQYLSYNSLRGEAEPCGAWVWENQVSWYWEKETTDLRIKEKLFLEAFKALGGKGPYTLQGLLGCELGPDNTSVPTAKFALNGEEFMNFDLKQGTWGGDWPEALAISQRWQQQDKAANKELTFLLFSCPHRLREHLERGRGNLEWKEPPSMRLKARPSSPGFSVLTCSAFSFYPPELQLRFLRNGLAAGTGQGDFGPNSDGSFHASSSLTVKSGDEHHYCCIVQHAGLAQPLRVELESPAKSSVLVVGIVIGVLLLTAAAVGGALLWRRMRSGLPAPWISLRGDDTGVLLPTPGEAQDADLKDVNVIPATA	162	AISQRWQ	7	P55899162
breast_mzml	-130	28871052	FALSE	High	Sequest HT (C6)	Unambiguous	[K].qGTWGGDWPEALAISQ.[R]	N-Term(TMT6plex)	qGTWGGDWPEALAISQ	FALSE	1	P55899	IgG receptor FcRn large subunit p51 OS=Homo sapiens OX=9606 GN=FCGRT PE=1 SV=1	IgG receptor FcRn large subunit p51	P55899	0	2	0.6728	0	1	1	972.985	1944.96	1944.97	-1.73	-0.00168	HCD	MS2	87.1897	501991	breast_F281-300.mzML	F446	3.79	1	2.973e-05	1.75e-05	Q	R	Q	FCGRT FCRN	MGVPRPQPWALGLLLFLLPGSLGAESHLSLLYHLTAVSSPAPGTPAFWVSGWLGPQQYLSYNSLRGEAEPCGAWVWENQVSWYWEKETTDLRIKEKLFLEAFKALGGKGPYTLQGLLGCELGPDNTSVPTAKFALNGEEFMNFDLKQGTWGGDWPEALAISQRWQQQDKAANKELTFLLFSCPHRLREHLERGRGNLEWKEPPSMRLKARPSSPGFSVLTCSAFSFYPPELQLRFLRNGLAAGTGQGDFGPNSDGSFHASSSLTVKSGDEHHYCCIVQHAGLAQPLRVELESPAKSSVLVVGIVIGVLLLTAAAVGGALLWRRMRSGLPAPWISLRGDDTGVLLPTPGEAQDADLKDVNVIPATA	162	AISQRWQ	7	P55899162
breast_mzml	-130	7152793	FALSE	High	Sequest HT (C6)	Unambiguous	[K].qGTWGGDWPEALAISQ.[R]	N-Term(TMT6plex)	qGTWGGDWPEALAISQ	FALSE	1	P55899	IgG receptor FcRn large subunit p51 OS=Homo sapiens OX=9606 GN=FCGRT PE=1 SV=1	IgG receptor FcRn large subunit p51	P55899	0	2	0.6446	0	1	1	972.985	1944.96	1944.97	-1.18	-0.00115	HCD	MS2	88.4873	98157	breast_F221-240.mzML	F443	3.32	1	2.973e-05	3.124e-05	Q	R	Q	FCGRT FCRN	MGVPRPQPWALGLLLFLLPGSLGAESHLSLLYHLTAVSSPAPGTPAFWVSGWLGPQQYLSYNSLRGEAEPCGAWVWENQVSWYWEKETTDLRIKEKLFLEAFKALGGKGPYTLQGLLGCELGPDNTSVPTAKFALNGEEFMNFDLKQGTWGGDWPEALAISQRWQQQDKAANKELTFLLFSCPHRLREHLERGRGNLEWKEPPSMRLKARPSSPGFSVLTCSAFSFYPPELQLRFLRNGLAAGTGQGDFGPNSDGSFHASSSLTVKSGDEHHYCCIVQHAGLAQPLRVELESPAKSSVLVVGIVIGVLLLTAAAVGGALLWRRMRSGLPAPWISLRGDDTGVLLPTPGEAQDADLKDVNVIPATA	162	AISQRWQ	7	P55899162
breast_mzml	-130	21989947	FALSE	High	Sequest HT (C6)	Unambiguous	[K].qGTWGGDWPEALAISQ.[R]	N-Term(TMT6plex)	qGTWGGDWPEALAISQ	FALSE	1	P55899	IgG receptor FcRn large subunit p51 OS=Homo sapiens OX=9606 GN=FCGRT PE=1 SV=1	IgG receptor FcRn large subunit p51	P55899	0	2	0.663	0	1	1	972.99	1944.97	1944.97	3.94	0.00383	HCD	MS2	89.748	392450	breast_F261-280.mzML	F445	3.59	1	2.973e-05	1.788e-07	Q	R	Q	FCGRT FCRN	MGVPRPQPWALGLLLFLLPGSLGAESHLSLLYHLTAVSSPAPGTPAFWVSGWLGPQQYLSYNSLRGEAEPCGAWVWENQVSWYWEKETTDLRIKEKLFLEAFKALGGKGPYTLQGLLGCELGPDNTSVPTAKFALNGEEFMNFDLKQGTWGGDWPEALAISQRWQQQDKAANKELTFLLFSCPHRLREHLERGRGNLEWKEPPSMRLKARPSSPGFSVLTCSAFSFYPPELQLRFLRNGLAAGTGQGDFGPNSDGSFHASSSLTVKSGDEHHYCCIVQHAGLAQPLRVELESPAKSSVLVVGIVIGVLLLTAAAVGGALLWRRMRSGLPAPWISLRGDDTGVLLPTPGEAQDADLKDVNVIPATA	162	AISQRWQ	7	P55899162
liver_mzml	-548	7764846	FALSE	High	Sequest HT (E2)	Unambiguous	[R].kFDFQGTcN.[Y]	N-Term(TMT6plex); K1(TMT6plex); C8(Carbamidomethyl)	kFDFQGTcN	FALSE	1	Q9Y6R7	IgGFc-binding protein OS=Homo sapiens OX=9606 GN=FCGBP PE=1 SV=3	IgGFc-binding protein	Q9Y6R7	1	2	0.5191	0	1	1	787.907	1574.81	1574.8	1.72	0.00136	HCD	MS2	32.3631	13248	liver_F581-600.mzML	F32	1.31	1	0.003102	0.03904	N	Y	N	FCGBP	MGALWSWWILWAGATLLWGLTQEASVDLKNTGREEFLTAFLQNYQLAYSKAYPRLLISSLSESPASVSILSQADNTSKKVTVRPGESVMVNISAKAEMIGSKIFQHAVVIHSDYAISVQALNAKPDTAELTLLRPIQALGTEYFVLTPPGTSARNVKEFAVVAGAAGASVSVTLKGSVTFNGKFYPAGDVLRVTLQPYNVAQLQSSVDLSGSKVTASSPVAVLSGHSCAQKHTTCNHVVEQLLPTSAWGTHYVVPTLASQSRYDLAFVVASQATKLTYNHGGITGSRGLQAGDVVEFEVRPSWPLYLSANVGIQVLLFGTGAIRNEVTYDPYLVLIPDVAAYCPAYVVKSVPGCEGVALVVAQTKAISGLTIDGHAVGAKLTWEAVPGSEFSYAEVELGTADMIHTAEATTNLGLLTFGLAKAIGYATAADCGRTVLSPVEPSCEGMQCAAGQRCQVVGGKAGCVAESTAVCRAQGDPHYTTFDGRRYDMMGTCSYTMVELCSEDDTLPAFSVEAKNEHRGSRRVSYVGLVTVRAYSHSVSLTRGEVGFVLVDNQRSRLPVSLSEGRLRVYQSGPRAVVELVFGLVVTYDWDCQLALSLPARFQDQVCGLCGNYNGDPADDFLTPDGALAPDAVEFASSWKLDDGDYLCEDGCQNNCPACTPGQAQHYEGDRLCGMLTKLDGPFAVCHDTLDPRPFLEQCVYDLCVVGGERLSLCRGLSAYAQACLELGISVGDWRSPANCPLSCPANSRYELCGPACPTSCNGAAAPSNCSGRPCVEGCVCLPGFVASGGACVPASSCGCTFQGLQLAPGQEVWADELCQRRCTCNGATHQVTCRDKQSCPAGERCSVQNGLLGCYPDRFGTCQGSGDPHYVSFDGRRFDFMGTCTYLLVGSCGQNAALPAFRVLVENEHRGSQTVSYTRAVRVEARGVKVAVRREYPGQVLVDDVLQYLPFQAADGQVQVFRQGRDAVVRTDFGLTVTYDWNARVTAKVPSSYAEALCGLCGNFNGDPADDLALRGGGQAANALAFGNSWQEETRPGCGATEPGDCPKLDSLVAQQLQSKNECGILADPKGPFRECHSKLDPQGAVRDCVYDRCLLPGQSGPLCDALATYAAACQAAGATVHPWRSEELCPLSCPPHSHYEACSYGCPLSCGDLPVPGGCGSECHEGCVCDEGFALSGESCLPLASCGCVHQGTYHPPGQTFYPGPGCDSLCHCQEGGLVSCESSSCGPHEACQPSGGSLGCVAVGSSTCQASGDPHYTTFDGRRFDFMGTCVYVLAQTCGTRPGLHRFAVLQENVAWGNGRVSVTRVITVQVANFTLRLEQRQWKVTVNGVDMKLPVVLANGQIRASQHGSDVVIETDFGLRVAYDLVYYVRVTVPGNYYQQMCGLCGNYNGDPKDDFQKPNGSQAGNANEFGNSWEEVVPDSPCLPPTPCPPGSEDCIPSHKCPPELEKKYQKEEFCGLLSSPTGPLSSCHKLVDPQGPLKDCIFDLCLGGGNLSILCSNIHAYVSACQAAGGHVEPWRTETFCPMECPPNSHYELCADTCSLGCSALSAPPQCQDGCAEGCQCDSGFLYNGQACVPIQQCGCYHNGVYYEPEQTVLIDNCRQQCTCHAGKGMVCQEHSCKPGQVCQPSGGILSCVTKDPCHGVTCRPQETCKEQGGQGVCLPNYEATCWLWGDPHYHSFDGRKFDFQGTCNYVLATTGCPGVSTQGLTPFTVTTKNQNRGNPAVSYVRVVTVAALGTNISIHKDEIGKVRVNGVLTALPVSVADGRISVTQGASKALLVADFGLQVSYDWNWRVDVTLPSSYHGAVCGLCGNMDRNPNNDQVFPNGTLAPSIPIWGGSWRAPGWDPLCWDECRGSCPTCPEDRLEQYEGPGFCGPLAPGTGGPFTTCHAHVPPESFFKGCVLDVCMGGGDRDILCKALASYVAACQAAGVVIEDWRAQVGCEITCPENSHYEVCGSPCPASCPSPAPLTTPAVCEGPCVEGCQCDAGFVLSADRCVPLNNGCGCWANGTYHEAGSEFWADGTCSQWCRCGPGGGSLVCTPASCGLGEVCGLLPSGQHGCQPVSTAECQAWGDPHYVTLDGHRFNFQGTCEYLLSAPCHGPPLGAENFTVTVANEHRGSQAVSYTRSVTLQIYNHSLTLSARWPRKLQVDGVFVTLPFQLDSLLHAHLSGADVVVTTTSGLSLAFDGDSFVRLRVPAAYAGSLCGLCGNYNQDPADDLKAVGGKPAGWQVGGAQGCGECVSKPCPSPCTPEQQESFGGPDACGVISATDGPLAPCHGLVPPAQYFQGCLLDACQVQGHPGGLCPAVATYVAACQAAGAQLREWRRPDFCPFQCPAHSHYELCGDSCPGSCPSLSAPEGCESACREGCVCDAGFVLSGDTCVPVGQCGCLHDDRYYPLGQTFYPGPGCDSLCRCREGGEVSCEPSSCGPHETCRPSGGSLGCVAVGSTTCQASGDPHYTTFDGRRFDFMGTCVYVLAQTCGTRPGLHRFAVLQENVAWGNGRVSVTRVITVQVANFTLRLEQRQWKVTVNGVDMKLPVVLANGQIRASQHGSDVVIETDFGLRVAYDLVYYVRVTVPGNYYQLMCGLCGNYNGDPKDDFQKPNGSQAGNANEFGNSWEEVVPDSPCLPPPTCPPGSEGCIPSEECPPELEKKYQKEEFCGLLSSPTGPLSSCHKLVDPQGPLKDCIFDLCLGGGNLSILCSNIHAYVSACQAAGGQVEPWRNETFCPMECPQNSHYELCADTCSLGCSALSAPLQCPDGCAEGCQCDSGFLYNGQACVPIQQCGCYHNGAYYEPEQTVLIDNCRQQCTCHVGKVVVCQEHSCKPGQVCQPSGGILSCVNKDPCHGVTCRPQETCKEQGGQGVCLPNYEATCWLWGDPHYHSFDGRKFDFQGTCNYVLATTGCPGVSTQGLTPFTVTTKNQNRGNPAVSYVRVVTVAALGTNISIHKDEIGKVRVNGVLTALPVSVADGRISVTQGASKALLVADFGLQVSYDWNWRVDVTLPSSYHGAVCGLCGNMDRNPNNDQVFPNGTLAPSIPIWGGSWRAPGWDPLCWDECRGSCPTCPEDRLEQYEGPGFCGPLAPGTGGPFTTCHAHVPPESFFKGCVLDVCMGGGDRDILCKALASYVAACQAAGVVIEDWRAQVGCEITCPENSHYEVCGPPCPASCPSPAPLTTPAVCEGPCVEGCQCDAGFVLSADRCVPLNNGCGCWANGTYHEAGSEFWADGTCSQWCRCGPGGGSLVCTPASCGLGEVCGLLPSGQHGCQPVSTAECQAWGDPHYVTLDGHRFDFQGTCEYLLSAPCHGPPLGAENFTVTVANEHRGSQAVSYTRSVTLQIYNHSLTLSARWPRKLQVDGVFVTLPFQLDSLLHAHLSGADVVVTTTSGLSLAFDGDSFVRLRVPAAYAGSLCGLCGNYNQDPADDLKAVGGKPAGWQVGGAQGCGECVSKPCPSPCTPEQQESFGGPDACGVISATDGPLAPCHGLVPPAQYFQGCLLDACQVQGHPGGLCPAVATYVAACQAAGAQLREWRRPDFCPFQCPAHSHYELCGDSCPGSCPSLSAPEGCESACREGCVCDAGFVLSGDTCVPVGQCGCLHDDRYYPLGQTFYPGPGCDSLCRCREGGEVSCEPSSCGPHETCRPSGGSLGCVAVGSTTCQASGDPHYTTFDGHRFDFMGTCVYVLAQTCGTRPGLHRFAVLQENVAWGNGRVSVTRVITVQVANFTLRLEQRQWKVTVNGVDMKLPVVLANGQIRASQHGSDVVIETDFGLRVAYDLVYYVRVTVPGNYYQLMCGLCGNYNGDPKDDFQKPNGSQAGNANEFGNSWEEVVPDSPCLPPPTCPPGSAGCIPSDKCPPELEKKYQKEEFCGLLSSPTGPLSSCHKLVDPQGPLKDCIFDLCLGGGNLSILCSNIHAYVSACQAAGGHVEPWRNETFCPMECPQNSHYELCADTCSLGCSALSAPLQCPDGCAEGCQCDSGFLYNGQACVPIQQCGCYHNGVYYEPEQTVLIDNCRQQCTCHVGKVVVCQEHSCKPGQVCQPSGGILSCVTKDPCHGVTCRPQETCKEQGGQGVCLPNYEATCWLWGDPHYHSFDGRKFDFQGTCNYVLATTGCPGVSTQGLTPFTVTTKNQNRGNPAVSYVRVVTVAALGTNISIHKDEIGKVRVNGVLTALPVSVADGRISVAQGASKALLVADFGLQVSYDWNWRVDVTLPSSYHGAVCGLCGNMDRNPNNDQVFPNGTLAPSIPIWGGSWRAPGWDPLCWDECRGSCPTCPEDRLEQYEGPGFCGPLSSGTGGPFTTCHAHVPPESFFKGCVLDVCMGGGDRDILCKALASYVAACQAAGVVIEDWRAQVGCEITCPENSHYEVCGPPCPASCPSPAPLTTPAVCEGPCVEGCQCDAGFVLSADRCVPLNNGCGCWANGTYHEAGSEFWADGTCSQWCRCGPGGGSLVCTPASCGLGEVCGLLPSGQHGCQPVSTAECQAWGDPHYVTLDGHRFDFQGTCEYLLSAPCHGPPLGAENFTVTVANEHRGSQAVSYTRSVTLQIYNHSLTLSARWPRKLQVDGVFVALPFQLDSLLHAHLSGADVVVTTTSGLSLAFDGDSFVRLRVPAAYAASLCGLCGNYNQDPADDLKAVGGKPAGWQVGGAQGCGECVSKPCPSPCTPEQQESFGGPDACGVISATDGPLAPCHGLVPPAQYFQGCLLDACQVQGHPGGLCPAVATYVAACQAAGAQLGEWRRPDFCPLQCPAHSHYELCGDSCPVSCPSLSAPEGCESACREGCVCDAGFVLSGDTCVPVGQCGCLHDGRYYPLGEVFYPGPECERRCECGPGGHVTCQEGAACGPHEECRLEDGVQACHATGCGRCLANGGIHYITLDGRVYDLHGSCSYVLAQVCHPKPGDEDFSIVLEKNAAGDLQRLLVTVAGQVVSLAQGQQVTVDGEAVALPVAVGRVRVTAEGRNMVLQTTKGLRLLFDGDAHLLMSIPSPFRGRLCGLCGNFNGNWSDDFVLPNGSAASSVETFGAAWRAPGSSKGCGEGCGPQGCPVCLAEETAPYESNEACGQLRNPQGPFATCQAVLSPSEYFRQCVYDLCAQKGDKAFLCRSLAAYTAACQAAGVAVKPWRTDSFCPLHCPAHSHYSICTRTCQGSCAALSGLTGCTTRCFEGCECDDRFLLSQGVCIPVQDCGCTHNGRYLPVNSSLLTSDCSERCSCSSSSGLTCQAAGCPPGRVCEVKAEARNCWATRGLCVLSVGANLTTFDGARGATTSPGVYELSSRCPGLQNTIPWYRVVAEVQICHGKTEAVGQVHIFFQDGMVTLTPNKGVWVNGLRVDLPAEKLASVSVSRTPDGSLLVRQKAGVQVWLGANGKVAVIVSNDHAGKLCGACGNFDGDQTNDWHDSQEKPAMEKWRAQDFSPCYG	1696	GTCNYVL	7	Q9Y6R71696
brain_mzml	-265	13898641	FALSE	High	Sequest HT (B2)	Unambiguous	[R].vDVTLPSSYHGAVcGLcGN.[M]	N-Term(TMT6plex); C14(Carbamidomethyl); C17(Carbamidomethyl)	vDVTLPSSYHGAVcGLcGN	FALSE	1	Q9Y6R7	IgGFc-binding protein OS=Homo sapiens OX=9606 GN=FCGBP PE=1 SV=3	IgGFc-binding protein	Q9Y6R7	0	3	0.5906	0	1	1	745.697	2235.08	2235.07	1.13	0.00084	HCD	MS2	73.005	1468065	brain_101-150files.mzML	F553	4.25	1	0.0002807	0.0008016	N	M	N	FCGBP	MGALWSWWILWAGATLLWGLTQEASVDLKNTGREEFLTAFLQNYQLAYSKAYPRLLISSLSESPASVSILSQADNTSKKVTVRPGESVMVNISAKAEMIGSKIFQHAVVIHSDYAISVQALNAKPDTAELTLLRPIQALGTEYFVLTPPGTSARNVKEFAVVAGAAGASVSVTLKGSVTFNGKFYPAGDVLRVTLQPYNVAQLQSSVDLSGSKVTASSPVAVLSGHSCAQKHTTCNHVVEQLLPTSAWGTHYVVPTLASQSRYDLAFVVASQATKLTYNHGGITGSRGLQAGDVVEFEVRPSWPLYLSANVGIQVLLFGTGAIRNEVTYDPYLVLIPDVAAYCPAYVVKSVPGCEGVALVVAQTKAISGLTIDGHAVGAKLTWEAVPGSEFSYAEVELGTADMIHTAEATTNLGLLTFGLAKAIGYATAADCGRTVLSPVEPSCEGMQCAAGQRCQVVGGKAGCVAESTAVCRAQGDPHYTTFDGRRYDMMGTCSYTMVELCSEDDTLPAFSVEAKNEHRGSRRVSYVGLVTVRAYSHSVSLTRGEVGFVLVDNQRSRLPVSLSEGRLRVYQSGPRAVVELVFGLVVTYDWDCQLALSLPARFQDQVCGLCGNYNGDPADDFLTPDGALAPDAVEFASSWKLDDGDYLCEDGCQNNCPACTPGQAQHYEGDRLCGMLTKLDGPFAVCHDTLDPRPFLEQCVYDLCVVGGERLSLCRGLSAYAQACLELGISVGDWRSPANCPLSCPANSRYELCGPACPTSCNGAAAPSNCSGRPCVEGCVCLPGFVASGGACVPASSCGCTFQGLQLAPGQEVWADELCQRRCTCNGATHQVTCRDKQSCPAGERCSVQNGLLGCYPDRFGTCQGSGDPHYVSFDGRRFDFMGTCTYLLVGSCGQNAALPAFRVLVENEHRGSQTVSYTRAVRVEARGVKVAVRREYPGQVLVDDVLQYLPFQAADGQVQVFRQGRDAVVRTDFGLTVTYDWNARVTAKVPSSYAEALCGLCGNFNGDPADDLALRGGGQAANALAFGNSWQEETRPGCGATEPGDCPKLDSLVAQQLQSKNECGILADPKGPFRECHSKLDPQGAVRDCVYDRCLLPGQSGPLCDALATYAAACQAAGATVHPWRSEELCPLSCPPHSHYEACSYGCPLSCGDLPVPGGCGSECHEGCVCDEGFALSGESCLPLASCGCVHQGTYHPPGQTFYPGPGCDSLCHCQEGGLVSCESSSCGPHEACQPSGGSLGCVAVGSSTCQASGDPHYTTFDGRRFDFMGTCVYVLAQTCGTRPGLHRFAVLQENVAWGNGRVSVTRVITVQVANFTLRLEQRQWKVTVNGVDMKLPVVLANGQIRASQHGSDVVIETDFGLRVAYDLVYYVRVTVPGNYYQQMCGLCGNYNGDPKDDFQKPNGSQAGNANEFGNSWEEVVPDSPCLPPTPCPPGSEDCIPSHKCPPELEKKYQKEEFCGLLSSPTGPLSSCHKLVDPQGPLKDCIFDLCLGGGNLSILCSNIHAYVSACQAAGGHVEPWRTETFCPMECPPNSHYELCADTCSLGCSALSAPPQCQDGCAEGCQCDSGFLYNGQACVPIQQCGCYHNGVYYEPEQTVLIDNCRQQCTCHAGKGMVCQEHSCKPGQVCQPSGGILSCVTKDPCHGVTCRPQETCKEQGGQGVCLPNYEATCWLWGDPHYHSFDGRKFDFQGTCNYVLATTGCPGVSTQGLTPFTVTTKNQNRGNPAVSYVRVVTVAALGTNISIHKDEIGKVRVNGVLTALPVSVADGRISVTQGASKALLVADFGLQVSYDWNWRVDVTLPSSYHGAVCGLCGNMDRNPNNDQVFPNGTLAPSIPIWGGSWRAPGWDPLCWDECRGSCPTCPEDRLEQYEGPGFCGPLAPGTGGPFTTCHAHVPPESFFKGCVLDVCMGGGDRDILCKALASYVAACQAAGVVIEDWRAQVGCEITCPENSHYEVCGSPCPASCPSPAPLTTPAVCEGPCVEGCQCDAGFVLSADRCVPLNNGCGCWANGTYHEAGSEFWADGTCSQWCRCGPGGGSLVCTPASCGLGEVCGLLPSGQHGCQPVSTAECQAWGDPHYVTLDGHRFNFQGTCEYLLSAPCHGPPLGAENFTVTVANEHRGSQAVSYTRSVTLQIYNHSLTLSARWPRKLQVDGVFVTLPFQLDSLLHAHLSGADVVVTTTSGLSLAFDGDSFVRLRVPAAYAGSLCGLCGNYNQDPADDLKAVGGKPAGWQVGGAQGCGECVSKPCPSPCTPEQQESFGGPDACGVISATDGPLAPCHGLVPPAQYFQGCLLDACQVQGHPGGLCPAVATYVAACQAAGAQLREWRRPDFCPFQCPAHSHYELCGDSCPGSCPSLSAPEGCESACREGCVCDAGFVLSGDTCVPVGQCGCLHDDRYYPLGQTFYPGPGCDSLCRCREGGEVSCEPSSCGPHETCRPSGGSLGCVAVGSTTCQASGDPHYTTFDGRRFDFMGTCVYVLAQTCGTRPGLHRFAVLQENVAWGNGRVSVTRVITVQVANFTLRLEQRQWKVTVNGVDMKLPVVLANGQIRASQHGSDVVIETDFGLRVAYDLVYYVRVTVPGNYYQLMCGLCGNYNGDPKDDFQKPNGSQAGNANEFGNSWEEVVPDSPCLPPPTCPPGSEGCIPSEECPPELEKKYQKEEFCGLLSSPTGPLSSCHKLVDPQGPLKDCIFDLCLGGGNLSILCSNIHAYVSACQAAGGQVEPWRNETFCPMECPQNSHYELCADTCSLGCSALSAPLQCPDGCAEGCQCDSGFLYNGQACVPIQQCGCYHNGAYYEPEQTVLIDNCRQQCTCHVGKVVVCQEHSCKPGQVCQPSGGILSCVNKDPCHGVTCRPQETCKEQGGQGVCLPNYEATCWLWGDPHYHSFDGRKFDFQGTCNYVLATTGCPGVSTQGLTPFTVTTKNQNRGNPAVSYVRVVTVAALGTNISIHKDEIGKVRVNGVLTALPVSVADGRISVTQGASKALLVADFGLQVSYDWNWRVDVTLPSSYHGAVCGLCGNMDRNPNNDQVFPNGTLAPSIPIWGGSWRAPGWDPLCWDECRGSCPTCPEDRLEQYEGPGFCGPLAPGTGGPFTTCHAHVPPESFFKGCVLDVCMGGGDRDILCKALASYVAACQAAGVVIEDWRAQVGCEITCPENSHYEVCGPPCPASCPSPAPLTTPAVCEGPCVEGCQCDAGFVLSADRCVPLNNGCGCWANGTYHEAGSEFWADGTCSQWCRCGPGGGSLVCTPASCGLGEVCGLLPSGQHGCQPVSTAECQAWGDPHYVTLDGHRFDFQGTCEYLLSAPCHGPPLGAENFTVTVANEHRGSQAVSYTRSVTLQIYNHSLTLSARWPRKLQVDGVFVTLPFQLDSLLHAHLSGADVVVTTTSGLSLAFDGDSFVRLRVPAAYAGSLCGLCGNYNQDPADDLKAVGGKPAGWQVGGAQGCGECVSKPCPSPCTPEQQESFGGPDACGVISATDGPLAPCHGLVPPAQYFQGCLLDACQVQGHPGGLCPAVATYVAACQAAGAQLREWRRPDFCPFQCPAHSHYELCGDSCPGSCPSLSAPEGCESACREGCVCDAGFVLSGDTCVPVGQCGCLHDDRYYPLGQTFYPGPGCDSLCRCREGGEVSCEPSSCGPHETCRPSGGSLGCVAVGSTTCQASGDPHYTTFDGHRFDFMGTCVYVLAQTCGTRPGLHRFAVLQENVAWGNGRVSVTRVITVQVANFTLRLEQRQWKVTVNGVDMKLPVVLANGQIRASQHGSDVVIETDFGLRVAYDLVYYVRVTVPGNYYQLMCGLCGNYNGDPKDDFQKPNGSQAGNANEFGNSWEEVVPDSPCLPPPTCPPGSAGCIPSDKCPPELEKKYQKEEFCGLLSSPTGPLSSCHKLVDPQGPLKDCIFDLCLGGGNLSILCSNIHAYVSACQAAGGHVEPWRNETFCPMECPQNSHYELCADTCSLGCSALSAPLQCPDGCAEGCQCDSGFLYNGQACVPIQQCGCYHNGVYYEPEQTVLIDNCRQQCTCHVGKVVVCQEHSCKPGQVCQPSGGILSCVTKDPCHGVTCRPQETCKEQGGQGVCLPNYEATCWLWGDPHYHSFDGRKFDFQGTCNYVLATTGCPGVSTQGLTPFTVTTKNQNRGNPAVSYVRVVTVAALGTNISIHKDEIGKVRVNGVLTALPVSVADGRISVAQGASKALLVADFGLQVSYDWNWRVDVTLPSSYHGAVCGLCGNMDRNPNNDQVFPNGTLAPSIPIWGGSWRAPGWDPLCWDECRGSCPTCPEDRLEQYEGPGFCGPLSSGTGGPFTTCHAHVPPESFFKGCVLDVCMGGGDRDILCKALASYVAACQAAGVVIEDWRAQVGCEITCPENSHYEVCGPPCPASCPSPAPLTTPAVCEGPCVEGCQCDAGFVLSADRCVPLNNGCGCWANGTYHEAGSEFWADGTCSQWCRCGPGGGSLVCTPASCGLGEVCGLLPSGQHGCQPVSTAECQAWGDPHYVTLDGHRFDFQGTCEYLLSAPCHGPPLGAENFTVTVANEHRGSQAVSYTRSVTLQIYNHSLTLSARWPRKLQVDGVFVALPFQLDSLLHAHLSGADVVVTTTSGLSLAFDGDSFVRLRVPAAYAASLCGLCGNYNQDPADDLKAVGGKPAGWQVGGAQGCGECVSKPCPSPCTPEQQESFGGPDACGVISATDGPLAPCHGLVPPAQYFQGCLLDACQVQGHPGGLCPAVATYVAACQAAGAQLGEWRRPDFCPLQCPAHSHYELCGDSCPVSCPSLSAPEGCESACREGCVCDAGFVLSGDTCVPVGQCGCLHDGRYYPLGEVFYPGPECERRCECGPGGHVTCQEGAACGPHEECRLEDGVQACHATGCGRCLANGGIHYITLDGRVYDLHGSCSYVLAQVCHPKPGDEDFSIVLEKNAAGDLQRLLVTVAGQVVSLAQGQQVTVDGEAVALPVAVGRVRVTAEGRNMVLQTTKGLRLLFDGDAHLLMSIPSPFRGRLCGLCGNFNGNWSDDFVLPNGSAASSVETFGAAWRAPGSSKGCGEGCGPQGCPVCLAEETAPYESNEACGQLRNPQGPFATCQAVLSPSEYFRQCVYDLCAQKGDKAFLCRSLAAYTAACQAAGVAVKPWRTDSFCPLHCPAHSHYSICTRTCQGSCAALSGLTGCTTRCFEGCECDDRFLLSQGVCIPVQDCGCTHNGRYLPVNSSLLTSDCSERCSCSSSSGLTCQAAGCPPGRVCEVKAEARNCWATRGLCVLSVGANLTTFDGARGATTSPGVYELSSRCPGLQNTIPWYRVVAEVQICHGKTEAVGQVHIFFQDGMVTLTPNKGVWVNGLRVDLPAEKLASVSVSRTPDGSLLVRQKAGVQVWLGANGKVAVIVSNDHAGKLCGACGNFDGDQTNDWHDSQEKPAMEKWRAQDFSPCYG	1817	LCGNMDR	7	Q9Y6R71817
liver_mzml	-539	5504914	FALSE	High	Sequest HT (B2)	Unambiguous	[R].fAVLQEN.[V]	N-Term(TMT6plex)	fAVLQEN	FALSE	1	Q9Y6R7	IgGFc-binding protein OS=Homo sapiens OX=9606 GN=FCGBP PE=1 SV=3	IgGFc-binding protein	Q9Y6R7	0	2	0.2941	0	1	1	525.296	1049.58	1049.58	0.98	0.00051	HCD	MS2	40.689	202890	liver_F321-340.mzML	F19	1.7	1	0.000497	0.007816	N	V	N	FCGBP	MGALWSWWILWAGATLLWGLTQEASVDLKNTGREEFLTAFLQNYQLAYSKAYPRLLISSLSESPASVSILSQADNTSKKVTVRPGESVMVNISAKAEMIGSKIFQHAVVIHSDYAISVQALNAKPDTAELTLLRPIQALGTEYFVLTPPGTSARNVKEFAVVAGAAGASVSVTLKGSVTFNGKFYPAGDVLRVTLQPYNVAQLQSSVDLSGSKVTASSPVAVLSGHSCAQKHTTCNHVVEQLLPTSAWGTHYVVPTLASQSRYDLAFVVASQATKLTYNHGGITGSRGLQAGDVVEFEVRPSWPLYLSANVGIQVLLFGTGAIRNEVTYDPYLVLIPDVAAYCPAYVVKSVPGCEGVALVVAQTKAISGLTIDGHAVGAKLTWEAVPGSEFSYAEVELGTADMIHTAEATTNLGLLTFGLAKAIGYATAADCGRTVLSPVEPSCEGMQCAAGQRCQVVGGKAGCVAESTAVCRAQGDPHYTTFDGRRYDMMGTCSYTMVELCSEDDTLPAFSVEAKNEHRGSRRVSYVGLVTVRAYSHSVSLTRGEVGFVLVDNQRSRLPVSLSEGRLRVYQSGPRAVVELVFGLVVTYDWDCQLALSLPARFQDQVCGLCGNYNGDPADDFLTPDGALAPDAVEFASSWKLDDGDYLCEDGCQNNCPACTPGQAQHYEGDRLCGMLTKLDGPFAVCHDTLDPRPFLEQCVYDLCVVGGERLSLCRGLSAYAQACLELGISVGDWRSPANCPLSCPANSRYELCGPACPTSCNGAAAPSNCSGRPCVEGCVCLPGFVASGGACVPASSCGCTFQGLQLAPGQEVWADELCQRRCTCNGATHQVTCRDKQSCPAGERCSVQNGLLGCYPDRFGTCQGSGDPHYVSFDGRRFDFMGTCTYLLVGSCGQNAALPAFRVLVENEHRGSQTVSYTRAVRVEARGVKVAVRREYPGQVLVDDVLQYLPFQAADGQVQVFRQGRDAVVRTDFGLTVTYDWNARVTAKVPSSYAEALCGLCGNFNGDPADDLALRGGGQAANALAFGNSWQEETRPGCGATEPGDCPKLDSLVAQQLQSKNECGILADPKGPFRECHSKLDPQGAVRDCVYDRCLLPGQSGPLCDALATYAAACQAAGATVHPWRSEELCPLSCPPHSHYEACSYGCPLSCGDLPVPGGCGSECHEGCVCDEGFALSGESCLPLASCGCVHQGTYHPPGQTFYPGPGCDSLCHCQEGGLVSCESSSCGPHEACQPSGGSLGCVAVGSSTCQASGDPHYTTFDGRRFDFMGTCVYVLAQTCGTRPGLHRFAVLQENVAWGNGRVSVTRVITVQVANFTLRLEQRQWKVTVNGVDMKLPVVLANGQIRASQHGSDVVIETDFGLRVAYDLVYYVRVTVPGNYYQQMCGLCGNYNGDPKDDFQKPNGSQAGNANEFGNSWEEVVPDSPCLPPTPCPPGSEDCIPSHKCPPELEKKYQKEEFCGLLSSPTGPLSSCHKLVDPQGPLKDCIFDLCLGGGNLSILCSNIHAYVSACQAAGGHVEPWRTETFCPMECPPNSHYELCADTCSLGCSALSAPPQCQDGCAEGCQCDSGFLYNGQACVPIQQCGCYHNGVYYEPEQTVLIDNCRQQCTCHAGKGMVCQEHSCKPGQVCQPSGGILSCVTKDPCHGVTCRPQETCKEQGGQGVCLPNYEATCWLWGDPHYHSFDGRKFDFQGTCNYVLATTGCPGVSTQGLTPFTVTTKNQNRGNPAVSYVRVVTVAALGTNISIHKDEIGKVRVNGVLTALPVSVADGRISVTQGASKALLVADFGLQVSYDWNWRVDVTLPSSYHGAVCGLCGNMDRNPNNDQVFPNGTLAPSIPIWGGSWRAPGWDPLCWDECRGSCPTCPEDRLEQYEGPGFCGPLAPGTGGPFTTCHAHVPPESFFKGCVLDVCMGGGDRDILCKALASYVAACQAAGVVIEDWRAQVGCEITCPENSHYEVCGSPCPASCPSPAPLTTPAVCEGPCVEGCQCDAGFVLSADRCVPLNNGCGCWANGTYHEAGSEFWADGTCSQWCRCGPGGGSLVCTPASCGLGEVCGLLPSGQHGCQPVSTAECQAWGDPHYVTLDGHRFNFQGTCEYLLSAPCHGPPLGAENFTVTVANEHRGSQAVSYTRSVTLQIYNHSLTLSARWPRKLQVDGVFVTLPFQLDSLLHAHLSGADVVVTTTSGLSLAFDGDSFVRLRVPAAYAGSLCGLCGNYNQDPADDLKAVGGKPAGWQVGGAQGCGECVSKPCPSPCTPEQQESFGGPDACGVISATDGPLAPCHGLVPPAQYFQGCLLDACQVQGHPGGLCPAVATYVAACQAAGAQLREWRRPDFCPFQCPAHSHYELCGDSCPGSCPSLSAPEGCESACREGCVCDAGFVLSGDTCVPVGQCGCLHDDRYYPLGQTFYPGPGCDSLCRCREGGEVSCEPSSCGPHETCRPSGGSLGCVAVGSTTCQASGDPHYTTFDGRRFDFMGTCVYVLAQTCGTRPGLHRFAVLQENVAWGNGRVSVTRVITVQVANFTLRLEQRQWKVTVNGVDMKLPVVLANGQIRASQHGSDVVIETDFGLRVAYDLVYYVRVTVPGNYYQLMCGLCGNYNGDPKDDFQKPNGSQAGNANEFGNSWEEVVPDSPCLPPPTCPPGSEGCIPSEECPPELEKKYQKEEFCGLLSSPTGPLSSCHKLVDPQGPLKDCIFDLCLGGGNLSILCSNIHAYVSACQAAGGQVEPWRNETFCPMECPQNSHYELCADTCSLGCSALSAPLQCPDGCAEGCQCDSGFLYNGQACVPIQQCGCYHNGAYYEPEQTVLIDNCRQQCTCHVGKVVVCQEHSCKPGQVCQPSGGILSCVNKDPCHGVTCRPQETCKEQGGQGVCLPNYEATCWLWGDPHYHSFDGRKFDFQGTCNYVLATTGCPGVSTQGLTPFTVTTKNQNRGNPAVSYVRVVTVAALGTNISIHKDEIGKVRVNGVLTALPVSVADGRISVTQGASKALLVADFGLQVSYDWNWRVDVTLPSSYHGAVCGLCGNMDRNPNNDQVFPNGTLAPSIPIWGGSWRAPGWDPLCWDECRGSCPTCPEDRLEQYEGPGFCGPLAPGTGGPFTTCHAHVPPESFFKGCVLDVCMGGGDRDILCKALASYVAACQAAGVVIEDWRAQVGCEITCPENSHYEVCGPPCPASCPSPAPLTTPAVCEGPCVEGCQCDAGFVLSADRCVPLNNGCGCWANGTYHEAGSEFWADGTCSQWCRCGPGGGSLVCTPASCGLGEVCGLLPSGQHGCQPVSTAECQAWGDPHYVTLDGHRFDFQGTCEYLLSAPCHGPPLGAENFTVTVANEHRGSQAVSYTRSVTLQIYNHSLTLSARWPRKLQVDGVFVTLPFQLDSLLHAHLSGADVVVTTTSGLSLAFDGDSFVRLRVPAAYAGSLCGLCGNYNQDPADDLKAVGGKPAGWQVGGAQGCGECVSKPCPSPCTPEQQESFGGPDACGVISATDGPLAPCHGLVPPAQYFQGCLLDACQVQGHPGGLCPAVATYVAACQAAGAQLREWRRPDFCPFQCPAHSHYELCGDSCPGSCPSLSAPEGCESACREGCVCDAGFVLSGDTCVPVGQCGCLHDDRYYPLGQTFYPGPGCDSLCRCREGGEVSCEPSSCGPHETCRPSGGSLGCVAVGSTTCQASGDPHYTTFDGHRFDFMGTCVYVLAQTCGTRPGLHRFAVLQENVAWGNGRVSVTRVITVQVANFTLRLEQRQWKVTVNGVDMKLPVVLANGQIRASQHGSDVVIETDFGLRVAYDLVYYVRVTVPGNYYQLMCGLCGNYNGDPKDDFQKPNGSQAGNANEFGNSWEEVVPDSPCLPPPTCPPGSAGCIPSDKCPPELEKKYQKEEFCGLLSSPTGPLSSCHKLVDPQGPLKDCIFDLCLGGGNLSILCSNIHAYVSACQAAGGHVEPWRNETFCPMECPQNSHYELCADTCSLGCSALSAPLQCPDGCAEGCQCDSGFLYNGQACVPIQQCGCYHNGVYYEPEQTVLIDNCRQQCTCHVGKVVVCQEHSCKPGQVCQPSGGILSCVTKDPCHGVTCRPQETCKEQGGQGVCLPNYEATCWLWGDPHYHSFDGRKFDFQGTCNYVLATTGCPGVSTQGLTPFTVTTKNQNRGNPAVSYVRVVTVAALGTNISIHKDEIGKVRVNGVLTALPVSVADGRISVAQGASKALLVADFGLQVSYDWNWRVDVTLPSSYHGAVCGLCGNMDRNPNNDQVFPNGTLAPSIPIWGGSWRAPGWDPLCWDECRGSCPTCPEDRLEQYEGPGFCGPLSSGTGGPFTTCHAHVPPESFFKGCVLDVCMGGGDRDILCKALASYVAACQAAGVVIEDWRAQVGCEITCPENSHYEVCGPPCPASCPSPAPLTTPAVCEGPCVEGCQCDAGFVLSADRCVPLNNGCGCWANGTYHEAGSEFWADGTCSQWCRCGPGGGSLVCTPASCGLGEVCGLLPSGQHGCQPVSTAECQAWGDPHYVTLDGHRFDFQGTCEYLLSAPCHGPPLGAENFTVTVANEHRGSQAVSYTRSVTLQIYNHSLTLSARWPRKLQVDGVFVALPFQLDSLLHAHLSGADVVVTTTSGLSLAFDGDSFVRLRVPAAYAASLCGLCGNYNQDPADDLKAVGGKPAGWQVGGAQGCGECVSKPCPSPCTPEQQESFGGPDACGVISATDGPLAPCHGLVPPAQYFQGCLLDACQVQGHPGGLCPAVATYVAACQAAGAQLGEWRRPDFCPLQCPAHSHYELCGDSCPVSCPSLSAPEGCESACREGCVCDAGFVLSGDTCVPVGQCGCLHDGRYYPLGEVFYPGPECERRCECGPGGHVTCQEGAACGPHEECRLEDGVQACHATGCGRCLANGGIHYITLDGRVYDLHGSCSYVLAQVCHPKPGDEDFSIVLEKNAAGDLQRLLVTVAGQVVSLAQGQQVTVDGEAVALPVAVGRVRVTAEGRNMVLQTTKGLRLLFDGDAHLLMSIPSPFRGRLCGLCGNFNGNWSDDFVLPNGSAASSVETFGAAWRAPGSSKGCGEGCGPQGCPVCLAEETAPYESNEACGQLRNPQGPFATCQAVLSPSEYFRQCVYDLCAQKGDKAFLCRSLAAYTAACQAAGVAVKPWRTDSFCPLHCPAHSHYSICTRTCQGSCAALSGLTGCTTRCFEGCECDDRFLLSQGVCIPVQDCGCTHNGRYLPVNSSLLTSDCSERCSCSSSSGLTCQAAGCPPGRVCEVKAEARNCWATRGLCVLSVGANLTTFDGARGATTSPGVYELSSRCPGLQNTIPWYRVVAEVQICHGKTEAVGQVHIFFQDGMVTLTPNKGVWVNGLRVDLPAEKLASVSVSRTPDGSLLVRQKAGVQVWLGANGKVAVIVSNDHAGKLCGACGNFDGDQTNDWHDSQEKPAMEKWRAQDFSPCYG	1297	LQENVAW	7	Q9Y6R71297
liver_mzml	-521	1430932	FALSE	High	Sequest HT (A2)	Unambiguous	[R].fAVLQEN.[V]	N-Term(TMT6plex)	fAVLQEN	FALSE	1	Q9Y6R7	IgGFc-binding protein OS=Homo sapiens OX=9606 GN=FCGBP PE=1 SV=3	IgGFc-binding protein	Q9Y6R7	0	2	0.2752	0	1	1	525.295	1049.58	1049.58	0.24	0.00013	HCD	MS2	42.8026	183510	liver_F1-20.mzML	F1	1.49	1	0.002771	0.02978	N	V	N	FCGBP	MGALWSWWILWAGATLLWGLTQEASVDLKNTGREEFLTAFLQNYQLAYSKAYPRLLISSLSESPASVSILSQADNTSKKVTVRPGESVMVNISAKAEMIGSKIFQHAVVIHSDYAISVQALNAKPDTAELTLLRPIQALGTEYFVLTPPGTSARNVKEFAVVAGAAGASVSVTLKGSVTFNGKFYPAGDVLRVTLQPYNVAQLQSSVDLSGSKVTASSPVAVLSGHSCAQKHTTCNHVVEQLLPTSAWGTHYVVPTLASQSRYDLAFVVASQATKLTYNHGGITGSRGLQAGDVVEFEVRPSWPLYLSANVGIQVLLFGTGAIRNEVTYDPYLVLIPDVAAYCPAYVVKSVPGCEGVALVVAQTKAISGLTIDGHAVGAKLTWEAVPGSEFSYAEVELGTADMIHTAEATTNLGLLTFGLAKAIGYATAADCGRTVLSPVEPSCEGMQCAAGQRCQVVGGKAGCVAESTAVCRAQGDPHYTTFDGRRYDMMGTCSYTMVELCSEDDTLPAFSVEAKNEHRGSRRVSYVGLVTVRAYSHSVSLTRGEVGFVLVDNQRSRLPVSLSEGRLRVYQSGPRAVVELVFGLVVTYDWDCQLALSLPARFQDQVCGLCGNYNGDPADDFLTPDGALAPDAVEFASSWKLDDGDYLCEDGCQNNCPACTPGQAQHYEGDRLCGMLTKLDGPFAVCHDTLDPRPFLEQCVYDLCVVGGERLSLCRGLSAYAQACLELGISVGDWRSPANCPLSCPANSRYELCGPACPTSCNGAAAPSNCSGRPCVEGCVCLPGFVASGGACVPASSCGCTFQGLQLAPGQEVWADELCQRRCTCNGATHQVTCRDKQSCPAGERCSVQNGLLGCYPDRFGTCQGSGDPHYVSFDGRRFDFMGTCTYLLVGSCGQNAALPAFRVLVENEHRGSQTVSYTRAVRVEARGVKVAVRREYPGQVLVDDVLQYLPFQAADGQVQVFRQGRDAVVRTDFGLTVTYDWNARVTAKVPSSYAEALCGLCGNFNGDPADDLALRGGGQAANALAFGNSWQEETRPGCGATEPGDCPKLDSLVAQQLQSKNECGILADPKGPFRECHSKLDPQGAVRDCVYDRCLLPGQSGPLCDALATYAAACQAAGATVHPWRSEELCPLSCPPHSHYEACSYGCPLSCGDLPVPGGCGSECHEGCVCDEGFALSGESCLPLASCGCVHQGTYHPPGQTFYPGPGCDSLCHCQEGGLVSCESSSCGPHEACQPSGGSLGCVAVGSSTCQASGDPHYTTFDGRRFDFMGTCVYVLAQTCGTRPGLHRFAVLQENVAWGNGRVSVTRVITVQVANFTLRLEQRQWKVTVNGVDMKLPVVLANGQIRASQHGSDVVIETDFGLRVAYDLVYYVRVTVPGNYYQQMCGLCGNYNGDPKDDFQKPNGSQAGNANEFGNSWEEVVPDSPCLPPTPCPPGSEDCIPSHKCPPELEKKYQKEEFCGLLSSPTGPLSSCHKLVDPQGPLKDCIFDLCLGGGNLSILCSNIHAYVSACQAAGGHVEPWRTETFCPMECPPNSHYELCADTCSLGCSALSAPPQCQDGCAEGCQCDSGFLYNGQACVPIQQCGCYHNGVYYEPEQTVLIDNCRQQCTCHAGKGMVCQEHSCKPGQVCQPSGGILSCVTKDPCHGVTCRPQETCKEQGGQGVCLPNYEATCWLWGDPHYHSFDGRKFDFQGTCNYVLATTGCPGVSTQGLTPFTVTTKNQNRGNPAVSYVRVVTVAALGTNISIHKDEIGKVRVNGVLTALPVSVADGRISVTQGASKALLVADFGLQVSYDWNWRVDVTLPSSYHGAVCGLCGNMDRNPNNDQVFPNGTLAPSIPIWGGSWRAPGWDPLCWDECRGSCPTCPEDRLEQYEGPGFCGPLAPGTGGPFTTCHAHVPPESFFKGCVLDVCMGGGDRDILCKALASYVAACQAAGVVIEDWRAQVGCEITCPENSHYEVCGSPCPASCPSPAPLTTPAVCEGPCVEGCQCDAGFVLSADRCVPLNNGCGCWANGTYHEAGSEFWADGTCSQWCRCGPGGGSLVCTPASCGLGEVCGLLPSGQHGCQPVSTAECQAWGDPHYVTLDGHRFNFQGTCEYLLSAPCHGPPLGAENFTVTVANEHRGSQAVSYTRSVTLQIYNHSLTLSARWPRKLQVDGVFVTLPFQLDSLLHAHLSGADVVVTTTSGLSLAFDGDSFVRLRVPAAYAGSLCGLCGNYNQDPADDLKAVGGKPAGWQVGGAQGCGECVSKPCPSPCTPEQQESFGGPDACGVISATDGPLAPCHGLVPPAQYFQGCLLDACQVQGHPGGLCPAVATYVAACQAAGAQLREWRRPDFCPFQCPAHSHYELCGDSCPGSCPSLSAPEGCESACREGCVCDAGFVLSGDTCVPVGQCGCLHDDRYYPLGQTFYPGPGCDSLCRCREGGEVSCEPSSCGPHETCRPSGGSLGCVAVGSTTCQASGDPHYTTFDGRRFDFMGTCVYVLAQTCGTRPGLHRFAVLQENVAWGNGRVSVTRVITVQVANFTLRLEQRQWKVTVNGVDMKLPVVLANGQIRASQHGSDVVIETDFGLRVAYDLVYYVRVTVPGNYYQLMCGLCGNYNGDPKDDFQKPNGSQAGNANEFGNSWEEVVPDSPCLPPPTCPPGSEGCIPSEECPPELEKKYQKEEFCGLLSSPTGPLSSCHKLVDPQGPLKDCIFDLCLGGGNLSILCSNIHAYVSACQAAGGQVEPWRNETFCPMECPQNSHYELCADTCSLGCSALSAPLQCPDGCAEGCQCDSGFLYNGQACVPIQQCGCYHNGAYYEPEQTVLIDNCRQQCTCHVGKVVVCQEHSCKPGQVCQPSGGILSCVNKDPCHGVTCRPQETCKEQGGQGVCLPNYEATCWLWGDPHYHSFDGRKFDFQGTCNYVLATTGCPGVSTQGLTPFTVTTKNQNRGNPAVSYVRVVTVAALGTNISIHKDEIGKVRVNGVLTALPVSVADGRISVTQGASKALLVADFGLQVSYDWNWRVDVTLPSSYHGAVCGLCGNMDRNPNNDQVFPNGTLAPSIPIWGGSWRAPGWDPLCWDECRGSCPTCPEDRLEQYEGPGFCGPLAPGTGGPFTTCHAHVPPESFFKGCVLDVCMGGGDRDILCKALASYVAACQAAGVVIEDWRAQVGCEITCPENSHYEVCGPPCPASCPSPAPLTTPAVCEGPCVEGCQCDAGFVLSADRCVPLNNGCGCWANGTYHEAGSEFWADGTCSQWCRCGPGGGSLVCTPASCGLGEVCGLLPSGQHGCQPVSTAECQAWGDPHYVTLDGHRFDFQGTCEYLLSAPCHGPPLGAENFTVTVANEHRGSQAVSYTRSVTLQIYNHSLTLSARWPRKLQVDGVFVTLPFQLDSLLHAHLSGADVVVTTTSGLSLAFDGDSFVRLRVPAAYAGSLCGLCGNYNQDPADDLKAVGGKPAGWQVGGAQGCGECVSKPCPSPCTPEQQESFGGPDACGVISATDGPLAPCHGLVPPAQYFQGCLLDACQVQGHPGGLCPAVATYVAACQAAGAQLREWRRPDFCPFQCPAHSHYELCGDSCPGSCPSLSAPEGCESACREGCVCDAGFVLSGDTCVPVGQCGCLHDDRYYPLGQTFYPGPGCDSLCRCREGGEVSCEPSSCGPHETCRPSGGSLGCVAVGSTTCQASGDPHYTTFDGHRFDFMGTCVYVLAQTCGTRPGLHRFAVLQENVAWGNGRVSVTRVITVQVANFTLRLEQRQWKVTVNGVDMKLPVVLANGQIRASQHGSDVVIETDFGLRVAYDLVYYVRVTVPGNYYQLMCGLCGNYNGDPKDDFQKPNGSQAGNANEFGNSWEEVVPDSPCLPPPTCPPGSAGCIPSDKCPPELEKKYQKEEFCGLLSSPTGPLSSCHKLVDPQGPLKDCIFDLCLGGGNLSILCSNIHAYVSACQAAGGHVEPWRNETFCPMECPQNSHYELCADTCSLGCSALSAPLQCPDGCAEGCQCDSGFLYNGQACVPIQQCGCYHNGVYYEPEQTVLIDNCRQQCTCHVGKVVVCQEHSCKPGQVCQPSGGILSCVTKDPCHGVTCRPQETCKEQGGQGVCLPNYEATCWLWGDPHYHSFDGRKFDFQGTCNYVLATTGCPGVSTQGLTPFTVTTKNQNRGNPAVSYVRVVTVAALGTNISIHKDEIGKVRVNGVLTALPVSVADGRISVAQGASKALLVADFGLQVSYDWNWRVDVTLPSSYHGAVCGLCGNMDRNPNNDQVFPNGTLAPSIPIWGGSWRAPGWDPLCWDECRGSCPTCPEDRLEQYEGPGFCGPLSSGTGGPFTTCHAHVPPESFFKGCVLDVCMGGGDRDILCKALASYVAACQAAGVVIEDWRAQVGCEITCPENSHYEVCGPPCPASCPSPAPLTTPAVCEGPCVEGCQCDAGFVLSADRCVPLNNGCGCWANGTYHEAGSEFWADGTCSQWCRCGPGGGSLVCTPASCGLGEVCGLLPSGQHGCQPVSTAECQAWGDPHYVTLDGHRFDFQGTCEYLLSAPCHGPPLGAENFTVTVANEHRGSQAVSYTRSVTLQIYNHSLTLSARWPRKLQVDGVFVALPFQLDSLLHAHLSGADVVVTTTSGLSLAFDGDSFVRLRVPAAYAASLCGLCGNYNQDPADDLKAVGGKPAGWQVGGAQGCGECVSKPCPSPCTPEQQESFGGPDACGVISATDGPLAPCHGLVPPAQYFQGCLLDACQVQGHPGGLCPAVATYVAACQAAGAQLGEWRRPDFCPLQCPAHSHYELCGDSCPVSCPSLSAPEGCESACREGCVCDAGFVLSGDTCVPVGQCGCLHDGRYYPLGEVFYPGPECERRCECGPGGHVTCQEGAACGPHEECRLEDGVQACHATGCGRCLANGGIHYITLDGRVYDLHGSCSYVLAQVCHPKPGDEDFSIVLEKNAAGDLQRLLVTVAGQVVSLAQGQQVTVDGEAVALPVAVGRVRVTAEGRNMVLQTTKGLRLLFDGDAHLLMSIPSPFRGRLCGLCGNFNGNWSDDFVLPNGSAASSVETFGAAWRAPGSSKGCGEGCGPQGCPVCLAEETAPYESNEACGQLRNPQGPFATCQAVLSPSEYFRQCVYDLCAQKGDKAFLCRSLAAYTAACQAAGVAVKPWRTDSFCPLHCPAHSHYSICTRTCQGSCAALSGLTGCTTRCFEGCECDDRFLLSQGVCIPVQDCGCTHNGRYLPVNSSLLTSDCSERCSCSSSSGLTCQAAGCPPGRVCEVKAEARNCWATRGLCVLSVGANLTTFDGARGATTSPGVYELSSRCPGLQNTIPWYRVVAEVQICHGKTEAVGQVHIFFQDGMVTLTPNKGVWVNGLRVDLPAEKLASVSVSRTPDGSLLVRQKAGVQVWLGANGKVAVIVSNDHAGKLCGACGNFDGDQTNDWHDSQEKPAMEKWRAQDFSPCYG	1297	LQENVAW	7	Q9Y6R71297
liver_mzml	-530	5296652	FALSE	High	Sequest HT (D2)	Unambiguous	[R].fAVLQEN.[V]	N-Term(TMT6plex)	fAVLQEN	FALSE	1	Q9Y6R7	IgGFc-binding protein OS=Homo sapiens OX=9606 GN=FCGBP PE=1 SV=3	IgGFc-binding protein	Q9Y6R7	0	2	0.4725	0	1	1	525.296	1049.58	1049.58	0.9	0.00047	HCD	MS2	42.9695	186967	liver_F241-260.mzML	F12	1.82	1	0.0004748	0.008296	N	V	N	FCGBP	MGALWSWWILWAGATLLWGLTQEASVDLKNTGREEFLTAFLQNYQLAYSKAYPRLLISSLSESPASVSILSQADNTSKKVTVRPGESVMVNISAKAEMIGSKIFQHAVVIHSDYAISVQALNAKPDTAELTLLRPIQALGTEYFVLTPPGTSARNVKEFAVVAGAAGASVSVTLKGSVTFNGKFYPAGDVLRVTLQPYNVAQLQSSVDLSGSKVTASSPVAVLSGHSCAQKHTTCNHVVEQLLPTSAWGTHYVVPTLASQSRYDLAFVVASQATKLTYNHGGITGSRGLQAGDVVEFEVRPSWPLYLSANVGIQVLLFGTGAIRNEVTYDPYLVLIPDVAAYCPAYVVKSVPGCEGVALVVAQTKAISGLTIDGHAVGAKLTWEAVPGSEFSYAEVELGTADMIHTAEATTNLGLLTFGLAKAIGYATAADCGRTVLSPVEPSCEGMQCAAGQRCQVVGGKAGCVAESTAVCRAQGDPHYTTFDGRRYDMMGTCSYTMVELCSEDDTLPAFSVEAKNEHRGSRRVSYVGLVTVRAYSHSVSLTRGEVGFVLVDNQRSRLPVSLSEGRLRVYQSGPRAVVELVFGLVVTYDWDCQLALSLPARFQDQVCGLCGNYNGDPADDFLTPDGALAPDAVEFASSWKLDDGDYLCEDGCQNNCPACTPGQAQHYEGDRLCGMLTKLDGPFAVCHDTLDPRPFLEQCVYDLCVVGGERLSLCRGLSAYAQACLELGISVGDWRSPANCPLSCPANSRYELCGPACPTSCNGAAAPSNCSGRPCVEGCVCLPGFVASGGACVPASSCGCTFQGLQLAPGQEVWADELCQRRCTCNGATHQVTCRDKQSCPAGERCSVQNGLLGCYPDRFGTCQGSGDPHYVSFDGRRFDFMGTCTYLLVGSCGQNAALPAFRVLVENEHRGSQTVSYTRAVRVEARGVKVAVRREYPGQVLVDDVLQYLPFQAADGQVQVFRQGRDAVVRTDFGLTVTYDWNARVTAKVPSSYAEALCGLCGNFNGDPADDLALRGGGQAANALAFGNSWQEETRPGCGATEPGDCPKLDSLVAQQLQSKNECGILADPKGPFRECHSKLDPQGAVRDCVYDRCLLPGQSGPLCDALATYAAACQAAGATVHPWRSEELCPLSCPPHSHYEACSYGCPLSCGDLPVPGGCGSECHEGCVCDEGFALSGESCLPLASCGCVHQGTYHPPGQTFYPGPGCDSLCHCQEGGLVSCESSSCGPHEACQPSGGSLGCVAVGSSTCQASGDPHYTTFDGRRFDFMGTCVYVLAQTCGTRPGLHRFAVLQENVAWGNGRVSVTRVITVQVANFTLRLEQRQWKVTVNGVDMKLPVVLANGQIRASQHGSDVVIETDFGLRVAYDLVYYVRVTVPGNYYQQMCGLCGNYNGDPKDDFQKPNGSQAGNANEFGNSWEEVVPDSPCLPPTPCPPGSEDCIPSHKCPPELEKKYQKEEFCGLLSSPTGPLSSCHKLVDPQGPLKDCIFDLCLGGGNLSILCSNIHAYVSACQAAGGHVEPWRTETFCPMECPPNSHYELCADTCSLGCSALSAPPQCQDGCAEGCQCDSGFLYNGQACVPIQQCGCYHNGVYYEPEQTVLIDNCRQQCTCHAGKGMVCQEHSCKPGQVCQPSGGILSCVTKDPCHGVTCRPQETCKEQGGQGVCLPNYEATCWLWGDPHYHSFDGRKFDFQGTCNYVLATTGCPGVSTQGLTPFTVTTKNQNRGNPAVSYVRVVTVAALGTNISIHKDEIGKVRVNGVLTALPVSVADGRISVTQGASKALLVADFGLQVSYDWNWRVDVTLPSSYHGAVCGLCGNMDRNPNNDQVFPNGTLAPSIPIWGGSWRAPGWDPLCWDECRGSCPTCPEDRLEQYEGPGFCGPLAPGTGGPFTTCHAHVPPESFFKGCVLDVCMGGGDRDILCKALASYVAACQAAGVVIEDWRAQVGCEITCPENSHYEVCGSPCPASCPSPAPLTTPAVCEGPCVEGCQCDAGFVLSADRCVPLNNGCGCWANGTYHEAGSEFWADGTCSQWCRCGPGGGSLVCTPASCGLGEVCGLLPSGQHGCQPVSTAECQAWGDPHYVTLDGHRFNFQGTCEYLLSAPCHGPPLGAENFTVTVANEHRGSQAVSYTRSVTLQIYNHSLTLSARWPRKLQVDGVFVTLPFQLDSLLHAHLSGADVVVTTTSGLSLAFDGDSFVRLRVPAAYAGSLCGLCGNYNQDPADDLKAVGGKPAGWQVGGAQGCGECVSKPCPSPCTPEQQESFGGPDACGVISATDGPLAPCHGLVPPAQYFQGCLLDACQVQGHPGGLCPAVATYVAACQAAGAQLREWRRPDFCPFQCPAHSHYELCGDSCPGSCPSLSAPEGCESACREGCVCDAGFVLSGDTCVPVGQCGCLHDDRYYPLGQTFYPGPGCDSLCRCREGGEVSCEPSSCGPHETCRPSGGSLGCVAVGSTTCQASGDPHYTTFDGRRFDFMGTCVYVLAQTCGTRPGLHRFAVLQENVAWGNGRVSVTRVITVQVANFTLRLEQRQWKVTVNGVDMKLPVVLANGQIRASQHGSDVVIETDFGLRVAYDLVYYVRVTVPGNYYQLMCGLCGNYNGDPKDDFQKPNGSQAGNANEFGNSWEEVVPDSPCLPPPTCPPGSEGCIPSEECPPELEKKYQKEEFCGLLSSPTGPLSSCHKLVDPQGPLKDCIFDLCLGGGNLSILCSNIHAYVSACQAAGGQVEPWRNETFCPMECPQNSHYELCADTCSLGCSALSAPLQCPDGCAEGCQCDSGFLYNGQACVPIQQCGCYHNGAYYEPEQTVLIDNCRQQCTCHVGKVVVCQEHSCKPGQVCQPSGGILSCVNKDPCHGVTCRPQETCKEQGGQGVCLPNYEATCWLWGDPHYHSFDGRKFDFQGTCNYVLATTGCPGVSTQGLTPFTVTTKNQNRGNPAVSYVRVVTVAALGTNISIHKDEIGKVRVNGVLTALPVSVADGRISVTQGASKALLVADFGLQVSYDWNWRVDVTLPSSYHGAVCGLCGNMDRNPNNDQVFPNGTLAPSIPIWGGSWRAPGWDPLCWDECRGSCPTCPEDRLEQYEGPGFCGPLAPGTGGPFTTCHAHVPPESFFKGCVLDVCMGGGDRDILCKALASYVAACQAAGVVIEDWRAQVGCEITCPENSHYEVCGPPCPASCPSPAPLTTPAVCEGPCVEGCQCDAGFVLSADRCVPLNNGCGCWANGTYHEAGSEFWADGTCSQWCRCGPGGGSLVCTPASCGLGEVCGLLPSGQHGCQPVSTAECQAWGDPHYVTLDGHRFDFQGTCEYLLSAPCHGPPLGAENFTVTVANEHRGSQAVSYTRSVTLQIYNHSLTLSARWPRKLQVDGVFVTLPFQLDSLLHAHLSGADVVVTTTSGLSLAFDGDSFVRLRVPAAYAGSLCGLCGNYNQDPADDLKAVGGKPAGWQVGGAQGCGECVSKPCPSPCTPEQQESFGGPDACGVISATDGPLAPCHGLVPPAQYFQGCLLDACQVQGHPGGLCPAVATYVAACQAAGAQLREWRRPDFCPFQCPAHSHYELCGDSCPGSCPSLSAPEGCESACREGCVCDAGFVLSGDTCVPVGQCGCLHDDRYYPLGQTFYPGPGCDSLCRCREGGEVSCEPSSCGPHETCRPSGGSLGCVAVGSTTCQASGDPHYTTFDGHRFDFMGTCVYVLAQTCGTRPGLHRFAVLQENVAWGNGRVSVTRVITVQVANFTLRLEQRQWKVTVNGVDMKLPVVLANGQIRASQHGSDVVIETDFGLRVAYDLVYYVRVTVPGNYYQLMCGLCGNYNGDPKDDFQKPNGSQAGNANEFGNSWEEVVPDSPCLPPPTCPPGSAGCIPSDKCPPELEKKYQKEEFCGLLSSPTGPLSSCHKLVDPQGPLKDCIFDLCLGGGNLSILCSNIHAYVSACQAAGGHVEPWRNETFCPMECPQNSHYELCADTCSLGCSALSAPLQCPDGCAEGCQCDSGFLYNGQACVPIQQCGCYHNGVYYEPEQTVLIDNCRQQCTCHVGKVVVCQEHSCKPGQVCQPSGGILSCVTKDPCHGVTCRPQETCKEQGGQGVCLPNYEATCWLWGDPHYHSFDGRKFDFQGTCNYVLATTGCPGVSTQGLTPFTVTTKNQNRGNPAVSYVRVVTVAALGTNISIHKDEIGKVRVNGVLTALPVSVADGRISVAQGASKALLVADFGLQVSYDWNWRVDVTLPSSYHGAVCGLCGNMDRNPNNDQVFPNGTLAPSIPIWGGSWRAPGWDPLCWDECRGSCPTCPEDRLEQYEGPGFCGPLSSGTGGPFTTCHAHVPPESFFKGCVLDVCMGGGDRDILCKALASYVAACQAAGVVIEDWRAQVGCEITCPENSHYEVCGPPCPASCPSPAPLTTPAVCEGPCVEGCQCDAGFVLSADRCVPLNNGCGCWANGTYHEAGSEFWADGTCSQWCRCGPGGGSLVCTPASCGLGEVCGLLPSGQHGCQPVSTAECQAWGDPHYVTLDGHRFDFQGTCEYLLSAPCHGPPLGAENFTVTVANEHRGSQAVSYTRSVTLQIYNHSLTLSARWPRKLQVDGVFVALPFQLDSLLHAHLSGADVVVTTTSGLSLAFDGDSFVRLRVPAAYAASLCGLCGNYNQDPADDLKAVGGKPAGWQVGGAQGCGECVSKPCPSPCTPEQQESFGGPDACGVISATDGPLAPCHGLVPPAQYFQGCLLDACQVQGHPGGLCPAVATYVAACQAAGAQLGEWRRPDFCPLQCPAHSHYELCGDSCPVSCPSLSAPEGCESACREGCVCDAGFVLSGDTCVPVGQCGCLHDGRYYPLGEVFYPGPECERRCECGPGGHVTCQEGAACGPHEECRLEDGVQACHATGCGRCLANGGIHYITLDGRVYDLHGSCSYVLAQVCHPKPGDEDFSIVLEKNAAGDLQRLLVTVAGQVVSLAQGQQVTVDGEAVALPVAVGRVRVTAEGRNMVLQTTKGLRLLFDGDAHLLMSIPSPFRGRLCGLCGNFNGNWSDDFVLPNGSAASSVETFGAAWRAPGSSKGCGEGCGPQGCPVCLAEETAPYESNEACGQLRNPQGPFATCQAVLSPSEYFRQCVYDLCAQKGDKAFLCRSLAAYTAACQAAGVAVKPWRTDSFCPLHCPAHSHYSICTRTCQGSCAALSGLTGCTTRCFEGCECDDRFLLSQGVCIPVQDCGCTHNGRYLPVNSSLLTSDCSERCSCSSSSGLTCQAAGCPPGRVCEVKAEARNCWATRGLCVLSVGANLTTFDGARGATTSPGVYELSSRCPGLQNTIPWYRVVAEVQICHGKTEAVGQVHIFFQDGMVTLTPNKGVWVNGLRVDLPAEKLASVSVSRTPDGSLLVRQKAGVQVWLGANGKVAVIVSNDHAGKLCGACGNFDGDQTNDWHDSQEKPAMEKWRAQDFSPCYG	1297	LQENVAW	7	Q9Y6R71297
liver_mzml	-548	5318063	FALSE	Medium	Sequest HT (E2)	Unambiguous	[R].fAVLQEN.[V]	N-Term(TMT6plex)	fAVLQEN	FALSE	1	Q9Y6R7	IgGFc-binding protein OS=Homo sapiens OX=9606 GN=FCGBP PE=1 SV=3	IgGFc-binding protein	Q9Y6R7	0	2	0.0153	0	1	1	525.295	1049.58	1049.58	-0.18	-9e-05	HCD	MS2	41.2252	182755	liver_F561-580.mzML	F31	1.96	1	0.03166	0.2707	N	V	N	FCGBP	MGALWSWWILWAGATLLWGLTQEASVDLKNTGREEFLTAFLQNYQLAYSKAYPRLLISSLSESPASVSILSQADNTSKKVTVRPGESVMVNISAKAEMIGSKIFQHAVVIHSDYAISVQALNAKPDTAELTLLRPIQALGTEYFVLTPPGTSARNVKEFAVVAGAAGASVSVTLKGSVTFNGKFYPAGDVLRVTLQPYNVAQLQSSVDLSGSKVTASSPVAVLSGHSCAQKHTTCNHVVEQLLPTSAWGTHYVVPTLASQSRYDLAFVVASQATKLTYNHGGITGSRGLQAGDVVEFEVRPSWPLYLSANVGIQVLLFGTGAIRNEVTYDPYLVLIPDVAAYCPAYVVKSVPGCEGVALVVAQTKAISGLTIDGHAVGAKLTWEAVPGSEFSYAEVELGTADMIHTAEATTNLGLLTFGLAKAIGYATAADCGRTVLSPVEPSCEGMQCAAGQRCQVVGGKAGCVAESTAVCRAQGDPHYTTFDGRRYDMMGTCSYTMVELCSEDDTLPAFSVEAKNEHRGSRRVSYVGLVTVRAYSHSVSLTRGEVGFVLVDNQRSRLPVSLSEGRLRVYQSGPRAVVELVFGLVVTYDWDCQLALSLPARFQDQVCGLCGNYNGDPADDFLTPDGALAPDAVEFASSWKLDDGDYLCEDGCQNNCPACTPGQAQHYEGDRLCGMLTKLDGPFAVCHDTLDPRPFLEQCVYDLCVVGGERLSLCRGLSAYAQACLELGISVGDWRSPANCPLSCPANSRYELCGPACPTSCNGAAAPSNCSGRPCVEGCVCLPGFVASGGACVPASSCGCTFQGLQLAPGQEVWADELCQRRCTCNGATHQVTCRDKQSCPAGERCSVQNGLLGCYPDRFGTCQGSGDPHYVSFDGRRFDFMGTCTYLLVGSCGQNAALPAFRVLVENEHRGSQTVSYTRAVRVEARGVKVAVRREYPGQVLVDDVLQYLPFQAADGQVQVFRQGRDAVVRTDFGLTVTYDWNARVTAKVPSSYAEALCGLCGNFNGDPADDLALRGGGQAANALAFGNSWQEETRPGCGATEPGDCPKLDSLVAQQLQSKNECGILADPKGPFRECHSKLDPQGAVRDCVYDRCLLPGQSGPLCDALATYAAACQAAGATVHPWRSEELCPLSCPPHSHYEACSYGCPLSCGDLPVPGGCGSECHEGCVCDEGFALSGESCLPLASCGCVHQGTYHPPGQTFYPGPGCDSLCHCQEGGLVSCESSSCGPHEACQPSGGSLGCVAVGSSTCQASGDPHYTTFDGRRFDFMGTCVYVLAQTCGTRPGLHRFAVLQENVAWGNGRVSVTRVITVQVANFTLRLEQRQWKVTVNGVDMKLPVVLANGQIRASQHGSDVVIETDFGLRVAYDLVYYVRVTVPGNYYQQMCGLCGNYNGDPKDDFQKPNGSQAGNANEFGNSWEEVVPDSPCLPPTPCPPGSEDCIPSHKCPPELEKKYQKEEFCGLLSSPTGPLSSCHKLVDPQGPLKDCIFDLCLGGGNLSILCSNIHAYVSACQAAGGHVEPWRTETFCPMECPPNSHYELCADTCSLGCSALSAPPQCQDGCAEGCQCDSGFLYNGQACVPIQQCGCYHNGVYYEPEQTVLIDNCRQQCTCHAGKGMVCQEHSCKPGQVCQPSGGILSCVTKDPCHGVTCRPQETCKEQGGQGVCLPNYEATCWLWGDPHYHSFDGRKFDFQGTCNYVLATTGCPGVSTQGLTPFTVTTKNQNRGNPAVSYVRVVTVAALGTNISIHKDEIGKVRVNGVLTALPVSVADGRISVTQGASKALLVADFGLQVSYDWNWRVDVTLPSSYHGAVCGLCGNMDRNPNNDQVFPNGTLAPSIPIWGGSWRAPGWDPLCWDECRGSCPTCPEDRLEQYEGPGFCGPLAPGTGGPFTTCHAHVPPESFFKGCVLDVCMGGGDRDILCKALASYVAACQAAGVVIEDWRAQVGCEITCPENSHYEVCGSPCPASCPSPAPLTTPAVCEGPCVEGCQCDAGFVLSADRCVPLNNGCGCWANGTYHEAGSEFWADGTCSQWCRCGPGGGSLVCTPASCGLGEVCGLLPSGQHGCQPVSTAECQAWGDPHYVTLDGHRFNFQGTCEYLLSAPCHGPPLGAENFTVTVANEHRGSQAVSYTRSVTLQIYNHSLTLSARWPRKLQVDGVFVTLPFQLDSLLHAHLSGADVVVTTTSGLSLAFDGDSFVRLRVPAAYAGSLCGLCGNYNQDPADDLKAVGGKPAGWQVGGAQGCGECVSKPCPSPCTPEQQESFGGPDACGVISATDGPLAPCHGLVPPAQYFQGCLLDACQVQGHPGGLCPAVATYVAACQAAGAQLREWRRPDFCPFQCPAHSHYELCGDSCPGSCPSLSAPEGCESACREGCVCDAGFVLSGDTCVPVGQCGCLHDDRYYPLGQTFYPGPGCDSLCRCREGGEVSCEPSSCGPHETCRPSGGSLGCVAVGSTTCQASGDPHYTTFDGRRFDFMGTCVYVLAQTCGTRPGLHRFAVLQENVAWGNGRVSVTRVITVQVANFTLRLEQRQWKVTVNGVDMKLPVVLANGQIRASQHGSDVVIETDFGLRVAYDLVYYVRVTVPGNYYQLMCGLCGNYNGDPKDDFQKPNGSQAGNANEFGNSWEEVVPDSPCLPPPTCPPGSEGCIPSEECPPELEKKYQKEEFCGLLSSPTGPLSSCHKLVDPQGPLKDCIFDLCLGGGNLSILCSNIHAYVSACQAAGGQVEPWRNETFCPMECPQNSHYELCADTCSLGCSALSAPLQCPDGCAEGCQCDSGFLYNGQACVPIQQCGCYHNGAYYEPEQTVLIDNCRQQCTCHVGKVVVCQEHSCKPGQVCQPSGGILSCVNKDPCHGVTCRPQETCKEQGGQGVCLPNYEATCWLWGDPHYHSFDGRKFDFQGTCNYVLATTGCPGVSTQGLTPFTVTTKNQNRGNPAVSYVRVVTVAALGTNISIHKDEIGKVRVNGVLTALPVSVADGRISVTQGASKALLVADFGLQVSYDWNWRVDVTLPSSYHGAVCGLCGNMDRNPNNDQVFPNGTLAPSIPIWGGSWRAPGWDPLCWDECRGSCPTCPEDRLEQYEGPGFCGPLAPGTGGPFTTCHAHVPPESFFKGCVLDVCMGGGDRDILCKALASYVAACQAAGVVIEDWRAQVGCEITCPENSHYEVCGPPCPASCPSPAPLTTPAVCEGPCVEGCQCDAGFVLSADRCVPLNNGCGCWANGTYHEAGSEFWADGTCSQWCRCGPGGGSLVCTPASCGLGEVCGLLPSGQHGCQPVSTAECQAWGDPHYVTLDGHRFDFQGTCEYLLSAPCHGPPLGAENFTVTVANEHRGSQAVSYTRSVTLQIYNHSLTLSARWPRKLQVDGVFVTLPFQLDSLLHAHLSGADVVVTTTSGLSLAFDGDSFVRLRVPAAYAGSLCGLCGNYNQDPADDLKAVGGKPAGWQVGGAQGCGECVSKPCPSPCTPEQQESFGGPDACGVISATDGPLAPCHGLVPPAQYFQGCLLDACQVQGHPGGLCPAVATYVAACQAAGAQLREWRRPDFCPFQCPAHSHYELCGDSCPGSCPSLSAPEGCESACREGCVCDAGFVLSGDTCVPVGQCGCLHDDRYYPLGQTFYPGPGCDSLCRCREGGEVSCEPSSCGPHETCRPSGGSLGCVAVGSTTCQASGDPHYTTFDGHRFDFMGTCVYVLAQTCGTRPGLHRFAVLQENVAWGNGRVSVTRVITVQVANFTLRLEQRQWKVTVNGVDMKLPVVLANGQIRASQHGSDVVIETDFGLRVAYDLVYYVRVTVPGNYYQLMCGLCGNYNGDPKDDFQKPNGSQAGNANEFGNSWEEVVPDSPCLPPPTCPPGSAGCIPSDKCPPELEKKYQKEEFCGLLSSPTGPLSSCHKLVDPQGPLKDCIFDLCLGGGNLSILCSNIHAYVSACQAAGGHVEPWRNETFCPMECPQNSHYELCADTCSLGCSALSAPLQCPDGCAEGCQCDSGFLYNGQACVPIQQCGCYHNGVYYEPEQTVLIDNCRQQCTCHVGKVVVCQEHSCKPGQVCQPSGGILSCVTKDPCHGVTCRPQETCKEQGGQGVCLPNYEATCWLWGDPHYHSFDGRKFDFQGTCNYVLATTGCPGVSTQGLTPFTVTTKNQNRGNPAVSYVRVVTVAALGTNISIHKDEIGKVRVNGVLTALPVSVADGRISVAQGASKALLVADFGLQVSYDWNWRVDVTLPSSYHGAVCGLCGNMDRNPNNDQVFPNGTLAPSIPIWGGSWRAPGWDPLCWDECRGSCPTCPEDRLEQYEGPGFCGPLSSGTGGPFTTCHAHVPPESFFKGCVLDVCMGGGDRDILCKALASYVAACQAAGVVIEDWRAQVGCEITCPENSHYEVCGPPCPASCPSPAPLTTPAVCEGPCVEGCQCDAGFVLSADRCVPLNNGCGCWANGTYHEAGSEFWADGTCSQWCRCGPGGGSLVCTPASCGLGEVCGLLPSGQHGCQPVSTAECQAWGDPHYVTLDGHRFDFQGTCEYLLSAPCHGPPLGAENFTVTVANEHRGSQAVSYTRSVTLQIYNHSLTLSARWPRKLQVDGVFVALPFQLDSLLHAHLSGADVVVTTTSGLSLAFDGDSFVRLRVPAAYAASLCGLCGNYNQDPADDLKAVGGKPAGWQVGGAQGCGECVSKPCPSPCTPEQQESFGGPDACGVISATDGPLAPCHGLVPPAQYFQGCLLDACQVQGHPGGLCPAVATYVAACQAAGAQLGEWRRPDFCPLQCPAHSHYELCGDSCPVSCPSLSAPEGCESACREGCVCDAGFVLSGDTCVPVGQCGCLHDGRYYPLGEVFYPGPECERRCECGPGGHVTCQEGAACGPHEECRLEDGVQACHATGCGRCLANGGIHYITLDGRVYDLHGSCSYVLAQVCHPKPGDEDFSIVLEKNAAGDLQRLLVTVAGQVVSLAQGQQVTVDGEAVALPVAVGRVRVTAEGRNMVLQTTKGLRLLFDGDAHLLMSIPSPFRGRLCGLCGNFNGNWSDDFVLPNGSAASSVETFGAAWRAPGSSKGCGEGCGPQGCPVCLAEETAPYESNEACGQLRNPQGPFATCQAVLSPSEYFRQCVYDLCAQKGDKAFLCRSLAAYTAACQAAGVAVKPWRTDSFCPLHCPAHSHYSICTRTCQGSCAALSGLTGCTTRCFEGCECDDRFLLSQGVCIPVQDCGCTHNGRYLPVNSSLLTSDCSERCSCSSSSGLTCQAAGCPPGRVCEVKAEARNCWATRGLCVLSVGANLTTFDGARGATTSPGVYELSSRCPGLQNTIPWYRVVAEVQICHGKTEAVGQVHIFFQDGMVTLTPNKGVWVNGLRVDLPAEKLASVSVSRTPDGSLLVRQKAGVQVWLGANGKVAVIVSNDHAGKLCGACGNFDGDQTNDWHDSQEKPAMEKWRAQDFSPCYG	1297	LQENVAW	7	Q9Y6R71297
liver_mzml	-551	3583757	FALSE	High	Sequest HT (F2)	Unambiguous	[R].vPLIIVN.[S]	N-Term(TMT6plex)	vPLIIVN	FALSE	1	Q9Y5U9	Immediate early response 3-interacting protein 1 OS=Homo sapiens OX=9606 GN=IER3IP1 PE=1 SV=1	Immediate early response 3-interacting protein 1	Q9Y5U9	0	2	0.1142	0	1	1	498.836	996.665	996.665	-0.71	-0.00035	HCD	MS2	50.6099	464649	liver_F621-640.mzML	F34	2.19	1	0.007814	0.07782	N	S	N	IER3IP1 HSPC039	MAFTLYSLLQAALLCVNAIAVLHEERFLKNIGWGTDQGIGGFGEEPGIKSQLMNLIRSVRTVMRVPLIIVNSIAIVLLLLFG	71	IIVNSIA	7	Q9Y5U971
breast_mzml	-375	21065663	FALSE	Medium	Sequest HT (C2)	Unambiguous	[R].vPLIIVN.[S]	N-Term(TMT6plex)	vPLIIVN	FALSE	1	Q9Y5U9	Immediate early response 3-interacting protein 1 OS=Homo sapiens OX=9606 GN=IER3IP1 PE=1 SV=1	Immediate early response 3-interacting protein 1	Q9Y5U9	0	2	0.0284	0	1	1	498.836	996.665	996.665	-0.64	-0.00032	HCD	MS2	87.5034	295260	breast_F261-280.mzML	F445	2.11	1	0.02114	0.1922	N	S	N	IER3IP1 HSPC039	MAFTLYSLLQAALLCVNAIAVLHEERFLKNIGWGTDQGIGGFGEEPGIKSQLMNLIRSVRTVMRVPLIIVNSIAIVLLLLFG	71	IIVNSIA	7	Q9Y5U971
liver_mzml	-548	757399	FALSE	Medium	Sequest HT (E2)	Unambiguous	[R].vPLIIVN.[S]	N-Term(TMT6plex)	vPLIIVN	FALSE	1	Q9Y5U9	Immediate early response 3-interacting protein 1 OS=Homo sapiens OX=9606 GN=IER3IP1 PE=1 SV=1	Immediate early response 3-interacting protein 1	Q9Y5U9	0	2	0.1269	0	1	1	498.836	996.665	996.665	-0.13	-7e-05	HCD	MS2	51.614	92191	liver_F541-560.mzML	F30	1.97	1	0.01039	0.1087	N	S	N	IER3IP1 HSPC039	MAFTLYSLLQAALLCVNAIAVLHEERFLKNIGWGTDQGIGGFGEEPGIKSQLMNLIRSVRTVMRVPLIIVNSIAIVLLLLFG	71	IIVNSIA	7	Q9Y5U971
liver_mzml	-539	10445790	FALSE	Medium	Sequest HT (B2)	Unambiguous	[R].vPLIIVN.[S]	N-Term(TMT6plex)	vPLIIVN	FALSE	1	Q9Y5U9	Immediate early response 3-interacting protein 1 OS=Homo sapiens OX=9606 GN=IER3IP1 PE=1 SV=1	Immediate early response 3-interacting protein 1	Q9Y5U9	0	2	0.1256	0	1	1	498.836	996.665	996.665	-0.05	-2e-05	HCD	MS2	53.4786	335823	liver_F341-360.mzML	F20	1.99	1	0.0217	0.1734	N	S	N	IER3IP1 HSPC039	MAFTLYSLLQAALLCVNAIAVLHEERFLKNIGWGTDQGIGGFGEEPGIKSQLMNLIRSVRTVMRVPLIIVNSIAIVLLLLFG	71	IIVNSIA	7	Q9Y5U971
liver_mzml	-551	12429977	FALSE	Medium	Sequest HT (F2)	Unambiguous	[R].vPLIIVN.[S]	N-Term(TMT6plex)	vPLIIVN	FALSE	1	Q9Y5U9	Immediate early response 3-interacting protein 1 OS=Homo sapiens OX=9606 GN=IER3IP1 PE=1 SV=1	Immediate early response 3-interacting protein 1	Q9Y5U9	0	2	0.1302	0	1	1	498.837	996.666	996.665	0.34	0.00017	HCD	MS2	53.1318	169564	liver_F681-700.mzML	F37	1.92	1	0.0251	0.238	N	S	N	IER3IP1 HSPC039	MAFTLYSLLQAALLCVNAIAVLHEERFLKNIGWGTDQGIGGFGEEPGIKSQLMNLIRSVRTVMRVPLIIVNSIAIVLLLLFG	71	IIVNSIA	7	Q9Y5U971
liver_mzml	-548	10164893	FALSE	Medium	Sequest HT (E2)	Unambiguous	[R].vPLIIVN.[S]	N-Term(TMT6plex)	vPLIIVN	FALSE	1	Q9Y5U9	Immediate early response 3-interacting protein 1 OS=Homo sapiens OX=9606 GN=IER3IP1 PE=1 SV=1	Immediate early response 3-interacting protein 1	Q9Y5U9	0	2	0.1412	0	1	1	498.836	996.664	996.665	-1.21	-0.0006	HCD	MS2	52.0939	317997	liver_F581-600.mzML	F32	1.77	1	0.03145	0.2696	N	S	N	IER3IP1 HSPC039	MAFTLYSLLQAALLCVNAIAVLHEERFLKNIGWGTDQGIGGFGEEPGIKSQLMNLIRSVRTVMRVPLIIVNSIAIVLLLLFG	71	IIVNSIA	7	Q9Y5U971
liver_mzml	-542	13519024	FALSE	Medium	Sequest HT (C2)	Unambiguous	[R].vPLIIVN.[S]	N-Term(TMT6plex)	vPLIIVN	FALSE	1	Q9Y5U9	Immediate early response 3-interacting protein 1 OS=Homo sapiens OX=9606 GN=IER3IP1 PE=1 SV=1	Immediate early response 3-interacting protein 1	Q9Y5U9	0	2	0.1276	0	1	1	498.836	996.665	996.665	-0.23	-0.00011	HCD	MS2	52.0413	217481	liver_F441-460.mzML	F25	1.96	1	0.03198	0.2485	N	S	N	IER3IP1 HSPC039	MAFTLYSLLQAALLCVNAIAVLHEERFLKNIGWGTDQGIGGFGEEPGIKSQLMNLIRSVRTVMRVPLIIVNSIAIVLLLLFG	71	IIVNSIA	7	Q9Y5U971
liver_mzml	-545	6990951	FALSE	Medium	Sequest HT (D2)	Unambiguous	[R].vPLIIVN.[S]	N-Term(TMT6plex)	vPLIIVN	FALSE	1	Q9Y5U9	Immediate early response 3-interacting protein 1 OS=Homo sapiens OX=9606 GN=IER3IP1 PE=1 SV=1	Immediate early response 3-interacting protein 1	Q9Y5U9	0	2	0.1437	0	1	1	498.836	996.665	996.665	-0.62	-0.00031	HCD	MS2	51.725	387609	liver_F481-500.mzML	F27	1.74	1	0.04897	0.3561	N	S	N	IER3IP1 HSPC039	MAFTLYSLLQAALLCVNAIAVLHEERFLKNIGWGTDQGIGGFGEEPGIKSQLMNLIRSVRTVMRVPLIIVNSIAIVLLLLFG	71	IIVNSIA	7	Q9Y5U971
liver_mzml	-521	6496144	FALSE	Medium	Sequest HT (A2)	Unambiguous	[R].vPLIIVN.[S]	N-Term(TMT6plex)	vPLIIVN	FALSE	1	Q9Y5U9	Immediate early response 3-interacting protein 1 OS=Homo sapiens OX=9606 GN=IER3IP1 PE=1 SV=1	Immediate early response 3-interacting protein 1	Q9Y5U9	0	2	0.1852	0	1	1	498.836	996.665	996.665	-0.46	-0.00023	HCD	MS2	52.5373	342524	liver_F21-40.mzML	F2	1.35	1	0.01945	0.1526	N	S	N	IER3IP1 HSPC039	MAFTLYSLLQAALLCVNAIAVLHEERFLKNIGWGTDQGIGGFGEEPGIKSQLMNLIRSVRTVMRVPLIIVNSIAIVLLLLFG	71	IIVNSIA	7	Q9Y5U971
liver_mzml	-524	9848474	FALSE	Medium	Sequest HT (B2)	Unambiguous	[R].vPLIIVN.[S]	N-Term(TMT6plex)	vPLIIVN	FALSE	1	Q9Y5U9	Immediate early response 3-interacting protein 1 OS=Homo sapiens OX=9606 GN=IER3IP1 PE=1 SV=1	Immediate early response 3-interacting protein 1	Q9Y5U9	0	2	0.1208	0	1	1	498.836	996.666	996.665	0.1	5e-05	HCD	MS2	52.6762	246728	liver_F121-140.mzML	F7	2.07	1	0.03027	0.2205	N	S	N	IER3IP1 HSPC039	MAFTLYSLLQAALLCVNAIAVLHEERFLKNIGWGTDQGIGGFGEEPGIKSQLMNLIRSVRTVMRVPLIIVNSIAIVLLLLFG	71	IIVNSIA	7	Q9Y5U971
liver_mzml	-545	12509524	FALSE	High	Sequest HT (D2)	Unambiguous	[R].aAGPGLFLGELScPPAAPGPWAAEAN.[V]	N-Term(TMT6plex); C13(Carbamidomethyl)	aAGPGLFLGELScPPAAPGPWAAEAN	FALSE	1	Q8WZA9	Immunity-related GTPase family Q protein OS=Homo sapiens OX=9606 GN=IRGQ PE=1 SV=1	Immunity-related GTPase family Q protein	Q8WZA9	0	3	0.7018	0	1	1	917.466	2750.38	2750.38	1.24	0.00113	HCD	MS2	61.585	120263	liver_F521-540.mzML	F29	4.56	1	6.558e-05	7.59e-07	N	V	N	IRGQ IRGQ1 FKSG27	MPPPQGDVTALFLGPPGLGKSALIAALCDKDVETLEAPEGRPDSGVPSLRAAGPGLFLGELSCPPAAPGPWAAEANVLVLVLPGPEGNGEPLAPALGEAALAALARGTPLLAVRNLRPGDSQTAAQARDQTAALLNSAGLGAADLFVLPANCGSSDGCEELERLRAALQSQAEALRRLLPPAQDGFEVLGAAELEAVREAFETGGLEAALSWVRSGLERLGSARLDLAVAGKADVGLVVDMLLGLDPGDPGAAPASVPTAPTPFPAPERPNVVLWTVPLGHTGTATTAAAASHPTHYDALILVTPGAPTEKDWAQVQALLLPDAPLVCVRTDGEGEDPECLGEGKMENPKGESLKNAGGGGLENALSKGREKCSAGSQKAGSGEGPGKAGSEGLQQVVGMKKSGGGDSERAAALSPEDETWEVLEEAPPPVFPLRPGGLPGLCEWLRRALPPAQAGALLLALPPASPSAARTKAAALRAGAWRPALLASLAAAAAPLPGLGWACDVALLRGQLAEWRRGLGLEPTALARRERALGLASGELAARAHFPGPVTRAEVEARLGAWAGEGTAGGAALGALSFLWPAGGAAATGGLGYRAAHGVLLQALDEMRADAEAVLAPPEPAQ	76	AEANVLV	7	Q8WZA976
liver_mzml	-545	3239287	FALSE	High	Sequest HT (D2)	Unambiguous	[R].aAGPGLFLGELScPPAAPGPWAAEAN.[V]	N-Term(TMT6plex); C13(Carbamidomethyl)	aAGPGLFLGELScPPAAPGPWAAEAN	FALSE	1	Q8WZA9	Immunity-related GTPase family Q protein OS=Homo sapiens OX=9606 GN=IRGQ PE=1 SV=1	Immunity-related GTPase family Q protein	Q8WZA9	0	3	0.6014	0	1	1	917.465	2750.38	2750.38	-0.4	-0.00036	HCD	MS2	61.4706	408246	liver_F461-480.mzML	F26	2.91	1	0.0001276	0.0003627	N	V	N	IRGQ IRGQ1 FKSG27	MPPPQGDVTALFLGPPGLGKSALIAALCDKDVETLEAPEGRPDSGVPSLRAAGPGLFLGELSCPPAAPGPWAAEANVLVLVLPGPEGNGEPLAPALGEAALAALARGTPLLAVRNLRPGDSQTAAQARDQTAALLNSAGLGAADLFVLPANCGSSDGCEELERLRAALQSQAEALRRLLPPAQDGFEVLGAAELEAVREAFETGGLEAALSWVRSGLERLGSARLDLAVAGKADVGLVVDMLLGLDPGDPGAAPASVPTAPTPFPAPERPNVVLWTVPLGHTGTATTAAAASHPTHYDALILVTPGAPTEKDWAQVQALLLPDAPLVCVRTDGEGEDPECLGEGKMENPKGESLKNAGGGGLENALSKGREKCSAGSQKAGSGEGPGKAGSEGLQQVVGMKKSGGGDSERAAALSPEDETWEVLEEAPPPVFPLRPGGLPGLCEWLRRALPPAQAGALLLALPPASPSAARTKAAALRAGAWRPALLASLAAAAAPLPGLGWACDVALLRGQLAEWRRGLGLEPTALARRERALGLASGELAARAHFPGPVTRAEVEARLGAWAGEGTAGGAALGALSFLWPAGGAAATGGLGYRAAHGVLLQALDEMRADAEAVLAPPEPAQ	76	AEANVLV	7	Q8WZA976
liver_mzml	-539	6722624	FALSE	High	Sequest HT (B2)	Unambiguous	[R].aAGPGLFLGELScPPAAPGPWAAEAN.[V]	N-Term(TMT6plex); C13(Carbamidomethyl)	aAGPGLFLGELScPPAAPGPWAAEAN	FALSE	1	Q8WZA9	Immunity-related GTPase family Q protein OS=Homo sapiens OX=9606 GN=IRGQ PE=1 SV=1	Immunity-related GTPase family Q protein	Q8WZA9	0	3	0.6464	0	1	1	917.466	2750.38	2750.38	0.91	0.00083	HCD	MS2	61.0223	352837	liver_F321-340.mzML	F19	4.78	1	0.0002132	0.001043	N	V	N	IRGQ IRGQ1 FKSG27	MPPPQGDVTALFLGPPGLGKSALIAALCDKDVETLEAPEGRPDSGVPSLRAAGPGLFLGELSCPPAAPGPWAAEANVLVLVLPGPEGNGEPLAPALGEAALAALARGTPLLAVRNLRPGDSQTAAQARDQTAALLNSAGLGAADLFVLPANCGSSDGCEELERLRAALQSQAEALRRLLPPAQDGFEVLGAAELEAVREAFETGGLEAALSWVRSGLERLGSARLDLAVAGKADVGLVVDMLLGLDPGDPGAAPASVPTAPTPFPAPERPNVVLWTVPLGHTGTATTAAAASHPTHYDALILVTPGAPTEKDWAQVQALLLPDAPLVCVRTDGEGEDPECLGEGKMENPKGESLKNAGGGGLENALSKGREKCSAGSQKAGSGEGPGKAGSEGLQQVVGMKKSGGGDSERAAALSPEDETWEVLEEAPPPVFPLRPGGLPGLCEWLRRALPPAQAGALLLALPPASPSAARTKAAALRAGAWRPALLASLAAAAAPLPGLGWACDVALLRGQLAEWRRGLGLEPTALARRERALGLASGELAARAHFPGPVTRAEVEARLGAWAGEGTAGGAALGALSFLWPAGGAAATGGLGYRAAHGVLLQALDEMRADAEAVLAPPEPAQ	76	AEANVLV	7	Q8WZA976
liver_mzml	-521	2618268	FALSE	High	Sequest HT (A2)	Unambiguous	[R].aAGPGLFLGELScPPAAPGPWAAEAN.[V]	N-Term(TMT6plex); C13(Carbamidomethyl)	aAGPGLFLGELScPPAAPGPWAAEAN	FALSE	1	Q8WZA9	Immunity-related GTPase family Q protein OS=Homo sapiens OX=9606 GN=IRGQ PE=1 SV=1	Immunity-related GTPase family Q protein	Q8WZA9	0	3	0.604	0	1	1	917.466	2750.38	2750.38	1.45	0.00133	HCD	MS2	62.2223	337733	liver_F1-20.mzML	F1	3.99	1	0.0001517	0.0001238	N	V	N	IRGQ IRGQ1 FKSG27	MPPPQGDVTALFLGPPGLGKSALIAALCDKDVETLEAPEGRPDSGVPSLRAAGPGLFLGELSCPPAAPGPWAAEANVLVLVLPGPEGNGEPLAPALGEAALAALARGTPLLAVRNLRPGDSQTAAQARDQTAALLNSAGLGAADLFVLPANCGSSDGCEELERLRAALQSQAEALRRLLPPAQDGFEVLGAAELEAVREAFETGGLEAALSWVRSGLERLGSARLDLAVAGKADVGLVVDMLLGLDPGDPGAAPASVPTAPTPFPAPERPNVVLWTVPLGHTGTATTAAAASHPTHYDALILVTPGAPTEKDWAQVQALLLPDAPLVCVRTDGEGEDPECLGEGKMENPKGESLKNAGGGGLENALSKGREKCSAGSQKAGSGEGPGKAGSEGLQQVVGMKKSGGGDSERAAALSPEDETWEVLEEAPPPVFPLRPGGLPGLCEWLRRALPPAQAGALLLALPPASPSAARTKAAALRAGAWRPALLASLAAAAAPLPGLGWACDVALLRGQLAEWRRGLGLEPTALARRERALGLASGELAARAHFPGPVTRAEVEARLGAWAGEGTAGGAALGALSFLWPAGGAAATGGLGYRAAHGVLLQALDEMRADAEAVLAPPEPAQ	76	AEANVLV	7	Q8WZA976
pediatric brain	-874	4423387	FALSE	Medium	Sequest HT (D6)	Unambiguous	[K].qTTLLcLVLcLGq.[R]	N-Term(TMT6plex); C6(Carbamidomethyl); C10(Carbamidomethyl); C-Term(Dehydrated)	qTTLLcLVLcLGq	FALSE	1	P24071	Immunoglobulin alpha Fc receptor OS=Homo sapiens OX=9606 GN=FCAR PE=1 SV=1	Immunoglobulin alpha Fc receptor	P24071	0	3	0.2051	0	1	1	577.323	1729.96	1729.95	0.48	0.00028	CID	MS2	91.275	119949	pediatric brain_332-361files.mzML	F552	1.17	1	0.01602	0.08482	q	R	cQ	FCAR CD89	MDPKQTTLLCLVLCLGQRIQAQEGDFPMPFISAKSSPVIPLDGSVKIQCQAIREAYLTQLMIIKNSTYREIGRRLKFWNETDPEFVIDHMDANKAGRYQCQYRIGHYRFRYSDTLELVVTGLYGKPFLSADRGLVLMPGENISLTCSSAHIPFDRFSLAKEGELSLPQHQSGEHPANFSLGPVDLNVSGIYRCYGWYNRSPYLWSFPSNALELVVTDSIHQDYTTQNLIRMAVAGLVLVALLAILVENWHSHTALNKEASADVAEPSWSQQMCQPGLTFARTPSVCK	17	CLGQRIQ	7	P2407117
brain_mzml	-262	7656007	FALSE	High	Sequest HT (A2)	Unambiguous	[R].nTVYLQMN.[S]	N-Term(TMT6plex)	nTVYLQMN	FALSE	1	P0DOX2	Immunoglobulin alpha-2 heavy chain OS=Homo sapiens OX=9606 PE=1 SV=2	Immunoglobulin alpha-2 heavy chain	P0DOX2	0	2	0.0843	0	1	1	606.319	1211.63	1211.63	1.83	0.00111	HCD	MS2	60.5863	387585	brain_226-250files.mzML	F556	2.49	1	0.002021	0.01373	N	S	N	0	EVQLVETGGGLIQPGGSLRLSCAASGFTVSNHSMSWVRQAPGKALEWVSAIYRGGTTYYADSVKGRFTISRDDSRNTVYLQMNSLRAEDTAVYYCARDLAAARLFGKGTTVTVSSASPTSPKVFPLSLDSTPQDGNVVVACLVQGFFPQEPLSVTWSESGQNVTARNFPPSQDASGDLYTTSSQLTLPATQCPDGKSVTCHVKHYTNSSQDVTVPCRVPPPPPCCHPRLSLHRPALEDLLLGSEANLTCTLTGLRDASGATFTWTPSSGKSAVEGPPERDLCGCYSVSSVLPGCAQPWNHGETFTCTAAHPELKTPLTANITKSGNTFRPEVHLLPPPSEELALNELVTLTCLARGFSPKDVLVRWLQGSQELPREKYLTWASRQEPSQGTTTYAVTSILRVAAEDWKKGETFSCMVGHEALPLAFTQKTIDRLAGKPTHINVSVVMAEADGTCY	83	LQMNSLR	7	P0DOX283
brain_mzml	-262	445007	FALSE	High	Sequest HT (A2)	Unambiguous	[R].nTVYLQMN.[S]	N-Term(TMT6plex)	nTVYLQMN	FALSE	1	P0DOX2	Immunoglobulin alpha-2 heavy chain OS=Homo sapiens OX=9606 PE=1 SV=2	Immunoglobulin alpha-2 heavy chain	P0DOX2	0	2	0.0769	0	1	1	606.32	1211.63	1211.63	3.62	0.0022	HCD	MS2	61.0059	48303	brain_251-264files.mzML	F541	2.21	1	0.001699	0.01194	N	S	N	0	EVQLVETGGGLIQPGGSLRLSCAASGFTVSNHSMSWVRQAPGKALEWVSAIYRGGTTYYADSVKGRFTISRDDSRNTVYLQMNSLRAEDTAVYYCARDLAAARLFGKGTTVTVSSASPTSPKVFPLSLDSTPQDGNVVVACLVQGFFPQEPLSVTWSESGQNVTARNFPPSQDASGDLYTTSSQLTLPATQCPDGKSVTCHVKHYTNSSQDVTVPCRVPPPPPCCHPRLSLHRPALEDLLLGSEANLTCTLTGLRDASGATFTWTPSSGKSAVEGPPERDLCGCYSVSSVLPGCAQPWNHGETFTCTAAHPELKTPLTANITKSGNTFRPEVHLLPPPSEELALNELVTLTCLARGFSPKDVLVRWLQGSQELPREKYLTWASRQEPSQGTTTYAVTSILRVAAEDWKKGETFSCMVGHEALPLAFTQKTIDRLAGKPTHINVSVVMAEADGTCY	83	LQMNSLR	7	P0DOX283
brain_mzml	-265	20302446	FALSE	High	Sequest HT (B2)	Unambiguous	[R].nTVYLQMN.[S]	N-Term(TMT6plex)	nTVYLQMN	FALSE	1	P0DOX2	Immunoglobulin alpha-2 heavy chain OS=Homo sapiens OX=9606 PE=1 SV=2	Immunoglobulin alpha-2 heavy chain	P0DOX2	0	2	0.0709	0	1	1	606.318	1211.63	1211.63	-0.42	-0.00026	HCD	MS2	61.5429	575738	brain_151-200files.mzML	F554	2.68	1	0.0009699	0.004111	N	S	N	0	EVQLVETGGGLIQPGGSLRLSCAASGFTVSNHSMSWVRQAPGKALEWVSAIYRGGTTYYADSVKGRFTISRDDSRNTVYLQMNSLRAEDTAVYYCARDLAAARLFGKGTTVTVSSASPTSPKVFPLSLDSTPQDGNVVVACLVQGFFPQEPLSVTWSESGQNVTARNFPPSQDASGDLYTTSSQLTLPATQCPDGKSVTCHVKHYTNSSQDVTVPCRVPPPPPCCHPRLSLHRPALEDLLLGSEANLTCTLTGLRDASGATFTWTPSSGKSAVEGPPERDLCGCYSVSSVLPGCAQPWNHGETFTCTAAHPELKTPLTANITKSGNTFRPEVHLLPPPSEELALNELVTLTCLARGFSPKDVLVRWLQGSQELPREKYLTWASRQEPSQGTTTYAVTSILRVAAEDWKKGETFSCMVGHEALPLAFTQKTIDRLAGKPTHINVSVVMAEADGTCY	83	LQMNSLR	7	P0DOX283
brain_mzml	-268	9910559	FALSE	High	Sequest HT (C2)	Unambiguous	[R].nTVYLQMN.[S]	N-Term(TMT6plex)	nTVYLQMN	FALSE	1	P0DOX2	Immunoglobulin alpha-2 heavy chain OS=Homo sapiens OX=9606 PE=1 SV=2	Immunoglobulin alpha-2 heavy chain	P0DOX2	0	2	0.12	0	1	1	606.318	1211.63	1211.63	0.33	0.0002	HCD	MS2	61.1516	1043385	brain_50files.mzML	F557	2.25	1	0.001935	0.03156	N	S	N	0	EVQLVETGGGLIQPGGSLRLSCAASGFTVSNHSMSWVRQAPGKALEWVSAIYRGGTTYYADSVKGRFTISRDDSRNTVYLQMNSLRAEDTAVYYCARDLAAARLFGKGTTVTVSSASPTSPKVFPLSLDSTPQDGNVVVACLVQGFFPQEPLSVTWSESGQNVTARNFPPSQDASGDLYTTSSQLTLPATQCPDGKSVTCHVKHYTNSSQDVTVPCRVPPPPPCCHPRLSLHRPALEDLLLGSEANLTCTLTGLRDASGATFTWTPSSGKSAVEGPPERDLCGCYSVSSVLPGCAQPWNHGETFTCTAAHPELKTPLTANITKSGNTFRPEVHLLPPPSEELALNELVTLTCLARGFSPKDVLVRWLQGSQELPREKYLTWASRQEPSQGTTTYAVTSILRVAAEDWKKGETFSCMVGHEALPLAFTQKTIDRLAGKPTHINVSVVMAEADGTCY	83	LQMNSLR	7	P0DOX283
brain_mzml	-265	6126664	FALSE	High	Sequest HT (B2)	Unambiguous	[R].nTVYLQMN.[S]	N-Term(TMT6plex)	nTVYLQMN	FALSE	1	P0DOX2	Immunoglobulin alpha-2 heavy chain OS=Homo sapiens OX=9606 PE=1 SV=2	Immunoglobulin alpha-2 heavy chain	P0DOX2	0	2	0.1265	0	1	1	606.318	1211.63	1211.63	-0.3	-0.00018	HCD	MS2	61.4478	646967	brain_101-150files.mzML	F553	2.53	1	0.000962	0.004059	N	S	N	0	EVQLVETGGGLIQPGGSLRLSCAASGFTVSNHSMSWVRQAPGKALEWVSAIYRGGTTYYADSVKGRFTISRDDSRNTVYLQMNSLRAEDTAVYYCARDLAAARLFGKGTTVTVSSASPTSPKVFPLSLDSTPQDGNVVVACLVQGFFPQEPLSVTWSESGQNVTARNFPPSQDASGDLYTTSSQLTLPATQCPDGKSVTCHVKHYTNSSQDVTVPCRVPPPPPCCHPRLSLHRPALEDLLLGSEANLTCTLTGLRDASGATFTWTPSSGKSAVEGPPERDLCGCYSVSSVLPGCAQPWNHGETFTCTAAHPELKTPLTANITKSGNTFRPEVHLLPPPSEELALNELVTLTCLARGFSPKDVLVRWLQGSQELPREKYLTWASRQEPSQGTTTYAVTSILRVAAEDWKKGETFSCMVGHEALPLAFTQKTIDRLAGKPTHINVSVVMAEADGTCY	83	LQMNSLR	7	P0DOX283
brain_mzml	-262	10978350	FALSE	High	Sequest HT (A2)	Unambiguous	[R].nTVYLQMN.[S]	N-Term(TMT6plex)	nTVYLQMN	FALSE	1	P0DOX2	Immunoglobulin alpha-2 heavy chain OS=Homo sapiens OX=9606 PE=1 SV=2	Immunoglobulin alpha-2 heavy chain	P0DOX2	0	2	0.1154	0	1	1	606.315	1211.62	1211.63	-5.69	-0.00345	HCD	MS2	61.1642	17657	brain_201-225files.mzML	F555	2.6	1	0.002041	0.01398	N	S	N	0	EVQLVETGGGLIQPGGSLRLSCAASGFTVSNHSMSWVRQAPGKALEWVSAIYRGGTTYYADSVKGRFTISRDDSRNTVYLQMNSLRAEDTAVYYCARDLAAARLFGKGTTVTVSSASPTSPKVFPLSLDSTPQDGNVVVACLVQGFFPQEPLSVTWSESGQNVTARNFPPSQDASGDLYTTSSQLTLPATQCPDGKSVTCHVKHYTNSSQDVTVPCRVPPPPPCCHPRLSLHRPALEDLLLGSEANLTCTLTGLRDASGATFTWTPSSGKSAVEGPPERDLCGCYSVSSVLPGCAQPWNHGETFTCTAAHPELKTPLTANITKSGNTFRPEVHLLPPPSEELALNELVTLTCLARGFSPKDVLVRWLQGSQELPREKYLTWASRQEPSQGTTTYAVTSILRVAAEDWKKGETFSCMVGHEALPLAFTQKTIDRLAGKPTHINVSVVMAEADGTCY	83	LQMNSLR	7	P0DOX283
brain_mzml	-268	29730916	FALSE	High	Sequest HT (C2)	Unambiguous	[R].nTVYLQMN.[S]	N-Term(TMT6plex)	nTVYLQMN	FALSE	1	P0DOX2	Immunoglobulin alpha-2 heavy chain OS=Homo sapiens OX=9606 PE=1 SV=2	Immunoglobulin alpha-2 heavy chain	P0DOX2	0	2	0.1164	0	1	1	606.318	1211.63	1211.63	-0.29	-0.00018	HCD	MS2	61.7772	1574266	brain_51-100files.mzML	F558	2.75	1	0.0008197	0.0169	N	S	N	0	EVQLVETGGGLIQPGGSLRLSCAASGFTVSNHSMSWVRQAPGKALEWVSAIYRGGTTYYADSVKGRFTISRDDSRNTVYLQMNSLRAEDTAVYYCARDLAAARLFGKGTTVTVSSASPTSPKVFPLSLDSTPQDGNVVVACLVQGFFPQEPLSVTWSESGQNVTARNFPPSQDASGDLYTTSSQLTLPATQCPDGKSVTCHVKHYTNSSQDVTVPCRVPPPPPCCHPRLSLHRPALEDLLLGSEANLTCTLTGLRDASGATFTWTPSSGKSAVEGPPERDLCGCYSVSSVLPGCAQPWNHGETFTCTAAHPELKTPLTANITKSGNTFRPEVHLLPPPSEELALNELVTLTCLARGFSPKDVLVRWLQGSQELPREKYLTWASRQEPSQGTTTYAVTSILRVAAEDWKKGETFSCMVGHEALPLAFTQKTIDRLAGKPTHINVSVVMAEADGTCY	83	LQMNSLR	7	P0DOX283
brain_mzml	-268	3617461	FALSE	High	Sequest HT (C2)	Unambiguous	[R].nTVYLQMN.[S]	N-Term(TMT6plex)	nTVYLQMN	FALSE	1	P0DOX2	Immunoglobulin alpha-2 heavy chain OS=Homo sapiens OX=9606 PE=1 SV=2	Immunoglobulin alpha-2 heavy chain	P0DOX2	0	2	0.1107	0	1	1	606.319	1211.63	1211.63	0.5	0.0003	HCD	MS2	61.4928	380794	brain_50files.mzML	F557	2.62	1	0.0006034	0.01037	N	S	N	0	EVQLVETGGGLIQPGGSLRLSCAASGFTVSNHSMSWVRQAPGKALEWVSAIYRGGTTYYADSVKGRFTISRDDSRNTVYLQMNSLRAEDTAVYYCARDLAAARLFGKGTTVTVSSASPTSPKVFPLSLDSTPQDGNVVVACLVQGFFPQEPLSVTWSESGQNVTARNFPPSQDASGDLYTTSSQLTLPATQCPDGKSVTCHVKHYTNSSQDVTVPCRVPPPPPCCHPRLSLHRPALEDLLLGSEANLTCTLTGLRDASGATFTWTPSSGKSAVEGPPERDLCGCYSVSSVLPGCAQPWNHGETFTCTAAHPELKTPLTANITKSGNTFRPEVHLLPPPSEELALNELVTLTCLARGFSPKDVLVRWLQGSQELPREKYLTWASRQEPSQGTTTYAVTSILRVAAEDWKKGETFSCMVGHEALPLAFTQKTIDRLAGKPTHINVSVVMAEADGTCY	83	LQMNSLR	7	P0DOX283
brain_mzml	-265	19346204	FALSE	High	Sequest HT (B2)	Unambiguous	[R].nTVYLQMN.[S]	N-Term(TMT6plex)	nTVYLQMN	FALSE	1	P0DOX2	Immunoglobulin alpha-2 heavy chain OS=Homo sapiens OX=9606 PE=1 SV=2	Immunoglobulin alpha-2 heavy chain	P0DOX2	0	2	0.0947	0	1	1	606.319	1211.63	1211.63	0.77	0.00047	HCD	MS2	61.8051	474447	brain_151-200files.mzML	F554	2.43	1	0.001259	0.007248	N	S	N	0	EVQLVETGGGLIQPGGSLRLSCAASGFTVSNHSMSWVRQAPGKALEWVSAIYRGGTTYYADSVKGRFTISRDDSRNTVYLQMNSLRAEDTAVYYCARDLAAARLFGKGTTVTVSSASPTSPKVFPLSLDSTPQDGNVVVACLVQGFFPQEPLSVTWSESGQNVTARNFPPSQDASGDLYTTSSQLTLPATQCPDGKSVTCHVKHYTNSSQDVTVPCRVPPPPPCCHPRLSLHRPALEDLLLGSEANLTCTLTGLRDASGATFTWTPSSGKSAVEGPPERDLCGCYSVSSVLPGCAQPWNHGETFTCTAAHPELKTPLTANITKSGNTFRPEVHLLPPPSEELALNELVTLTCLARGFSPKDVLVRWLQGSQELPREKYLTWASRQEPSQGTTTYAVTSILRVAAEDWKKGETFSCMVGHEALPLAFTQKTIDRLAGKPTHINVSVVMAEADGTCY	83	LQMNSLR	7	P0DOX283
breast_mzml	-369	20713742	FALSE	High	Sequest HT (A2)	Unambiguous	[R].nTVYLQMN.[S]	N-Term(TMT6plex)	nTVYLQMN	FALSE	1	P0DOX2	Immunoglobulin alpha-2 heavy chain OS=Homo sapiens OX=9606 PE=1 SV=2	Immunoglobulin alpha-2 heavy chain	P0DOX2	0	2	0.1378	0	1	1	606.319	1211.63	1211.63	1.43	0.00087	HCD	MS2	49.2732	300371	breast_F61-80.mzML	F435	2.25	1	0.001366	0.01252	N	S	N	0	EVQLVETGGGLIQPGGSLRLSCAASGFTVSNHSMSWVRQAPGKALEWVSAIYRGGTTYYADSVKGRFTISRDDSRNTVYLQMNSLRAEDTAVYYCARDLAAARLFGKGTTVTVSSASPTSPKVFPLSLDSTPQDGNVVVACLVQGFFPQEPLSVTWSESGQNVTARNFPPSQDASGDLYTTSSQLTLPATQCPDGKSVTCHVKHYTNSSQDVTVPCRVPPPPPCCHPRLSLHRPALEDLLLGSEANLTCTLTGLRDASGATFTWTPSSGKSAVEGPPERDLCGCYSVSSVLPGCAQPWNHGETFTCTAAHPELKTPLTANITKSGNTFRPEVHLLPPPSEELALNELVTLTCLARGFSPKDVLVRWLQGSQELPREKYLTWASRQEPSQGTTTYAVTSILRVAAEDWKKGETFSCMVGHEALPLAFTQKTIDRLAGKPTHINVSVVMAEADGTCY	83	LQMNSLR	7	P0DOX283
breast_mzml	-375	28754623	FALSE	High	Sequest HT (C2)	Unambiguous	[R].nTVYLQMN.[S]	N-Term(TMT6plex)	nTVYLQMN	FALSE	1	P0DOX2	Immunoglobulin alpha-2 heavy chain OS=Homo sapiens OX=9606 PE=1 SV=2	Immunoglobulin alpha-2 heavy chain	P0DOX2	0	2	0.1395	0	1	1	606.318	1211.63	1211.63	-0.66	-0.0004	HCD	MS2	53.6962	490884	breast_F281-300.mzML	F446	2.58	1	0.00145	0.01094	N	S	N	0	EVQLVETGGGLIQPGGSLRLSCAASGFTVSNHSMSWVRQAPGKALEWVSAIYRGGTTYYADSVKGRFTISRDDSRNTVYLQMNSLRAEDTAVYYCARDLAAARLFGKGTTVTVSSASPTSPKVFPLSLDSTPQDGNVVVACLVQGFFPQEPLSVTWSESGQNVTARNFPPSQDASGDLYTTSSQLTLPATQCPDGKSVTCHVKHYTNSSQDVTVPCRVPPPPPCCHPRLSLHRPALEDLLLGSEANLTCTLTGLRDASGATFTWTPSSGKSAVEGPPERDLCGCYSVSSVLPGCAQPWNHGETFTCTAAHPELKTPLTANITKSGNTFRPEVHLLPPPSEELALNELVTLTCLARGFSPKDVLVRWLQGSQELPREKYLTWASRQEPSQGTTTYAVTSILRVAAEDWKKGETFSCMVGHEALPLAFTQKTIDRLAGKPTHINVSVVMAEADGTCY	83	LQMNSLR	7	P0DOX283
breast_mzml	-378	25685048	FALSE	High	Sequest HT (D2)	Unambiguous	[R].nTVYLQMN.[S]	N-Term(TMT6plex)	nTVYLQMN	FALSE	1	P0DOX2	Immunoglobulin alpha-2 heavy chain OS=Homo sapiens OX=9606 PE=1 SV=2	Immunoglobulin alpha-2 heavy chain	P0DOX2	0	2	0.1269	0	1	1	606.318	1211.63	1211.63	-0.78	-0.00047	HCD	MS2	57.2735	393918	breast_F381-400.mzML	F430	1.97	1	0.001992	0.02512	N	S	N	0	EVQLVETGGGLIQPGGSLRLSCAASGFTVSNHSMSWVRQAPGKALEWVSAIYRGGTTYYADSVKGRFTISRDDSRNTVYLQMNSLRAEDTAVYYCARDLAAARLFGKGTTVTVSSASPTSPKVFPLSLDSTPQDGNVVVACLVQGFFPQEPLSVTWSESGQNVTARNFPPSQDASGDLYTTSSQLTLPATQCPDGKSVTCHVKHYTNSSQDVTVPCRVPPPPPCCHPRLSLHRPALEDLLLGSEANLTCTLTGLRDASGATFTWTPSSGKSAVEGPPERDLCGCYSVSSVLPGCAQPWNHGETFTCTAAHPELKTPLTANITKSGNTFRPEVHLLPPPSEELALNELVTLTCLARGFSPKDVLVRWLQGSQELPREKYLTWASRQEPSQGTTTYAVTSILRVAAEDWKKGETFSCMVGHEALPLAFTQKTIDRLAGKPTHINVSVVMAEADGTCY	83	LQMNSLR	7	P0DOX283
breast_mzml	-372	27846661	FALSE	High	Sequest HT (B2)	Unambiguous	[R].nTVYLQMN.[S]	N-Term(TMT6plex)	nTVYLQMN	FALSE	1	P0DOX2	Immunoglobulin alpha-2 heavy chain OS=Homo sapiens OX=9606 PE=1 SV=2	Immunoglobulin alpha-2 heavy chain	P0DOX2	0	2	0.1	0	1	1	606.318	1211.63	1211.63	-0.49	-0.00029	HCD	MS2	56.874	526325	breast_F181-200.mzML	F441	2	1	0.001998	0.01807	N	S	N	0	EVQLVETGGGLIQPGGSLRLSCAASGFTVSNHSMSWVRQAPGKALEWVSAIYRGGTTYYADSVKGRFTISRDDSRNTVYLQMNSLRAEDTAVYYCARDLAAARLFGKGTTVTVSSASPTSPKVFPLSLDSTPQDGNVVVACLVQGFFPQEPLSVTWSESGQNVTARNFPPSQDASGDLYTTSSQLTLPATQCPDGKSVTCHVKHYTNSSQDVTVPCRVPPPPPCCHPRLSLHRPALEDLLLGSEANLTCTLTGLRDASGATFTWTPSSGKSAVEGPPERDLCGCYSVSSVLPGCAQPWNHGETFTCTAAHPELKTPLTANITKSGNTFRPEVHLLPPPSEELALNELVTLTCLARGFSPKDVLVRWLQGSQELPREKYLTWASRQEPSQGTTTYAVTSILRVAAEDWKKGETFSCMVGHEALPLAFTQKTIDRLAGKPTHINVSVVMAEADGTCY	83	LQMNSLR	7	P0DOX283
breast_mzml	-375	12693942	FALSE	High	Sequest HT (C2)	Unambiguous	[R].nTVYLQMN.[S]	N-Term(TMT6plex)	nTVYLQMN	FALSE	1	P0DOX2	Immunoglobulin alpha-2 heavy chain OS=Homo sapiens OX=9606 PE=1 SV=2	Immunoglobulin alpha-2 heavy chain	P0DOX2	0	2	0.1288	0	1	1	606.318	1211.63	1211.63	-0.79	-0.00048	HCD	MS2	58.5304	48190	breast_F241-260.mzML	F444	2.33	1	0.00647	0.05717	N	S	N	0	EVQLVETGGGLIQPGGSLRLSCAASGFTVSNHSMSWVRQAPGKALEWVSAIYRGGTTYYADSVKGRFTISRDDSRNTVYLQMNSLRAEDTAVYYCARDLAAARLFGKGTTVTVSSASPTSPKVFPLSLDSTPQDGNVVVACLVQGFFPQEPLSVTWSESGQNVTARNFPPSQDASGDLYTTSSQLTLPATQCPDGKSVTCHVKHYTNSSQDVTVPCRVPPPPPCCHPRLSLHRPALEDLLLGSEANLTCTLTGLRDASGATFTWTPSSGKSAVEGPPERDLCGCYSVSSVLPGCAQPWNHGETFTCTAAHPELKTPLTANITKSGNTFRPEVHLLPPPSEELALNELVTLTCLARGFSPKDVLVRWLQGSQELPREKYLTWASRQEPSQGTTTYAVTSILRVAAEDWKKGETFSCMVGHEALPLAFTQKTIDRLAGKPTHINVSVVMAEADGTCY	83	LQMNSLR	7	P0DOX283
kidney_mzml	-592	5763234	FALSE	High	Sequest HT (B2)	Unambiguous	[R].nTVYLQMN.[S]	N-Term(TMT6plex)	nTVYLQMN	FALSE	1	P0DOX2	Immunoglobulin alpha-2 heavy chain OS=Homo sapiens OX=9606 PE=1 SV=2	Immunoglobulin alpha-2 heavy chain	P0DOX2	0	2	0.1435	0	1	1	606.319	1211.63	1211.63	2.08	0.00126	HCD	MS2	51.1558	611933	kidney_F101-150.mzML	F3	2.23	1	0.001443	0.03093	N	S	N	0	EVQLVETGGGLIQPGGSLRLSCAASGFTVSNHSMSWVRQAPGKALEWVSAIYRGGTTYYADSVKGRFTISRDDSRNTVYLQMNSLRAEDTAVYYCARDLAAARLFGKGTTVTVSSASPTSPKVFPLSLDSTPQDGNVVVACLVQGFFPQEPLSVTWSESGQNVTARNFPPSQDASGDLYTTSSQLTLPATQCPDGKSVTCHVKHYTNSSQDVTVPCRVPPPPPCCHPRLSLHRPALEDLLLGSEANLTCTLTGLRDASGATFTWTPSSGKSAVEGPPERDLCGCYSVSSVLPGCAQPWNHGETFTCTAAHPELKTPLTANITKSGNTFRPEVHLLPPPSEELALNELVTLTCLARGFSPKDVLVRWLQGSQELPREKYLTWASRQEPSQGTTTYAVTSILRVAAEDWKKGETFSCMVGHEALPLAFTQKTIDRLAGKPTHINVSVVMAEADGTCY	83	LQMNSLR	7	P0DOX283
kidney_mzml	-589	26016711	FALSE	High	Sequest HT (A2)	Unambiguous	[R].nTVYLQMN.[S]	N-Term(TMT6plex)	nTVYLQMN	FALSE	1	P0DOX2	Immunoglobulin alpha-2 heavy chain OS=Homo sapiens OX=9606 PE=1 SV=2	Immunoglobulin alpha-2 heavy chain	P0DOX2	0	2	0.1286	0	1	1	606.317	1211.63	1211.63	-2.85	-0.00173	HCD	MS2	47.6364	1364690	kidney_F51-100.mzML	F2	2.41	1	0.004669	0.06188	N	S	N	0	EVQLVETGGGLIQPGGSLRLSCAASGFTVSNHSMSWVRQAPGKALEWVSAIYRGGTTYYADSVKGRFTISRDDSRNTVYLQMNSLRAEDTAVYYCARDLAAARLFGKGTTVTVSSASPTSPKVFPLSLDSTPQDGNVVVACLVQGFFPQEPLSVTWSESGQNVTARNFPPSQDASGDLYTTSSQLTLPATQCPDGKSVTCHVKHYTNSSQDVTVPCRVPPPPPCCHPRLSLHRPALEDLLLGSEANLTCTLTGLRDASGATFTWTPSSGKSAVEGPPERDLCGCYSVSSVLPGCAQPWNHGETFTCTAAHPELKTPLTANITKSGNTFRPEVHLLPPPSEELALNELVTLTCLARGFSPKDVLVRWLQGSQELPREKYLTWASRQEPSQGTTTYAVTSILRVAAEDWKKGETFSCMVGHEALPLAFTQKTIDRLAGKPTHINVSVVMAEADGTCY	83	LQMNSLR	7	P0DOX283
liver_mzml	-548	13233532	FALSE	High	Sequest HT (E2)	Unambiguous	[R].nTVYLQMN.[S]	N-Term(TMT6plex)	nTVYLQMN	FALSE	1	P0DOX2	Immunoglobulin alpha-2 heavy chain OS=Homo sapiens OX=9606 PE=1 SV=2	Immunoglobulin alpha-2 heavy chain	P0DOX2	0	2	0.1149	0	1	1	606.318	1211.63	1211.63	0.3	0.00018	HCD	MS2	37.6511	227883	liver_F601-620.mzML	F33	2.35	1	0.0002907	0.00528	N	S	N	0	EVQLVETGGGLIQPGGSLRLSCAASGFTVSNHSMSWVRQAPGKALEWVSAIYRGGTTYYADSVKGRFTISRDDSRNTVYLQMNSLRAEDTAVYYCARDLAAARLFGKGTTVTVSSASPTSPKVFPLSLDSTPQDGNVVVACLVQGFFPQEPLSVTWSESGQNVTARNFPPSQDASGDLYTTSSQLTLPATQCPDGKSVTCHVKHYTNSSQDVTVPCRVPPPPPCCHPRLSLHRPALEDLLLGSEANLTCTLTGLRDASGATFTWTPSSGKSAVEGPPERDLCGCYSVSSVLPGCAQPWNHGETFTCTAAHPELKTPLTANITKSGNTFRPEVHLLPPPSEELALNELVTLTCLARGFSPKDVLVRWLQGSQELPREKYLTWASRQEPSQGTTTYAVTSILRVAAEDWKKGETFSCMVGHEALPLAFTQKTIDRLAGKPTHINVSVVMAEADGTCY	83	LQMNSLR	7	P0DOX283
liver_mzml	-548	4371420	FALSE	High	Sequest HT (E2)	Unambiguous	[R].nTVYLQMN.[S]	N-Term(TMT6plex)	nTVYLQMN	FALSE	1	P0DOX2	Immunoglobulin alpha-2 heavy chain OS=Homo sapiens OX=9606 PE=1 SV=2	Immunoglobulin alpha-2 heavy chain	P0DOX2	0	2	0.1422	0	1	1	606.319	1211.63	1211.63	0.86	0.00052	HCD	MS2	37.8507	60302	liver_F561-580.mzML	F31	2.32	1	0.0003397	0.005829	N	S	N	0	EVQLVETGGGLIQPGGSLRLSCAASGFTVSNHSMSWVRQAPGKALEWVSAIYRGGTTYYADSVKGRFTISRDDSRNTVYLQMNSLRAEDTAVYYCARDLAAARLFGKGTTVTVSSASPTSPKVFPLSLDSTPQDGNVVVACLVQGFFPQEPLSVTWSESGQNVTARNFPPSQDASGDLYTTSSQLTLPATQCPDGKSVTCHVKHYTNSSQDVTVPCRVPPPPPCCHPRLSLHRPALEDLLLGSEANLTCTLTGLRDASGATFTWTPSSGKSAVEGPPERDLCGCYSVSSVLPGCAQPWNHGETFTCTAAHPELKTPLTANITKSGNTFRPEVHLLPPPSEELALNELVTLTCLARGFSPKDVLVRWLQGSQELPREKYLTWASRQEPSQGTTTYAVTSILRVAAEDWKKGETFSCMVGHEALPLAFTQKTIDRLAGKPTHINVSVVMAEADGTCY	83	LQMNSLR	7	P0DOX283
liver_mzml	-539	4527345	FALSE	High	Sequest HT (B2)	Unambiguous	[R].nTVYLQMN.[S]	N-Term(TMT6plex)	nTVYLQMN	FALSE	1	P0DOX2	Immunoglobulin alpha-2 heavy chain OS=Homo sapiens OX=9606 PE=1 SV=2	Immunoglobulin alpha-2 heavy chain	P0DOX2	0	2	0.1441	0	1	1	606.318	1211.63	1211.63	0.19	0.00011	HCD	MS2	36.9632	83112	liver_F321-340.mzML	F19	2.36	1	0.0003507	0.004453	N	S	N	0	EVQLVETGGGLIQPGGSLRLSCAASGFTVSNHSMSWVRQAPGKALEWVSAIYRGGTTYYADSVKGRFTISRDDSRNTVYLQMNSLRAEDTAVYYCARDLAAARLFGKGTTVTVSSASPTSPKVFPLSLDSTPQDGNVVVACLVQGFFPQEPLSVTWSESGQNVTARNFPPSQDASGDLYTTSSQLTLPATQCPDGKSVTCHVKHYTNSSQDVTVPCRVPPPPPCCHPRLSLHRPALEDLLLGSEANLTCTLTGLRDASGATFTWTPSSGKSAVEGPPERDLCGCYSVSSVLPGCAQPWNHGETFTCTAAHPELKTPLTANITKSGNTFRPEVHLLPPPSEELALNELVTLTCLARGFSPKDVLVRWLQGSQELPREKYLTWASRQEPSQGTTTYAVTSILRVAAEDWKKGETFSCMVGHEALPLAFTQKTIDRLAGKPTHINVSVVMAEADGTCY	83	LQMNSLR	7	P0DOX283
liver_mzml	-551	6993816	FALSE	High	Sequest HT (F2)	Unambiguous	[R].nTVYLQMN.[S]	N-Term(TMT6plex)	nTVYLQMN	FALSE	1	P0DOX2	Immunoglobulin alpha-2 heavy chain OS=Homo sapiens OX=9606 PE=1 SV=2	Immunoglobulin alpha-2 heavy chain	P0DOX2	0	2	0.1308	0	1	1	606.319	1211.63	1211.63	0.84	0.00051	HCD	MS2	38.0341	421983	liver_F641-660.mzML	F35	2.37	1	0.000404	0.002125	N	S	N	0	EVQLVETGGGLIQPGGSLRLSCAASGFTVSNHSMSWVRQAPGKALEWVSAIYRGGTTYYADSVKGRFTISRDDSRNTVYLQMNSLRAEDTAVYYCARDLAAARLFGKGTTVTVSSASPTSPKVFPLSLDSTPQDGNVVVACLVQGFFPQEPLSVTWSESGQNVTARNFPPSQDASGDLYTTSSQLTLPATQCPDGKSVTCHVKHYTNSSQDVTVPCRVPPPPPCCHPRLSLHRPALEDLLLGSEANLTCTLTGLRDASGATFTWTPSSGKSAVEGPPERDLCGCYSVSSVLPGCAQPWNHGETFTCTAAHPELKTPLTANITKSGNTFRPEVHLLPPPSEELALNELVTLTCLARGFSPKDVLVRWLQGSQELPREKYLTWASRQEPSQGTTTYAVTSILRVAAEDWKKGETFSCMVGHEALPLAFTQKTIDRLAGKPTHINVSVVMAEADGTCY	83	LQMNSLR	7	P0DOX283
liver_mzml	-545	10515919	FALSE	High	Sequest HT (D2)	Unambiguous	[R].nTVYLQMN.[S]	N-Term(TMT6plex)	nTVYLQMN	FALSE	1	P0DOX2	Immunoglobulin alpha-2 heavy chain OS=Homo sapiens OX=9606 PE=1 SV=2	Immunoglobulin alpha-2 heavy chain	P0DOX2	0	2	0.1347	0	1	1	606.318	1211.63	1211.63	-0.05	-3e-05	HCD	MS2	37.8681	348719	liver_F501-520.mzML	F28	2.45	1	0.0004594	0.005946	N	S	N	0	EVQLVETGGGLIQPGGSLRLSCAASGFTVSNHSMSWVRQAPGKALEWVSAIYRGGTTYYADSVKGRFTISRDDSRNTVYLQMNSLRAEDTAVYYCARDLAAARLFGKGTTVTVSSASPTSPKVFPLSLDSTPQDGNVVVACLVQGFFPQEPLSVTWSESGQNVTARNFPPSQDASGDLYTTSSQLTLPATQCPDGKSVTCHVKHYTNSSQDVTVPCRVPPPPPCCHPRLSLHRPALEDLLLGSEANLTCTLTGLRDASGATFTWTPSSGKSAVEGPPERDLCGCYSVSSVLPGCAQPWNHGETFTCTAAHPELKTPLTANITKSGNTFRPEVHLLPPPSEELALNELVTLTCLARGFSPKDVLVRWLQGSQELPREKYLTWASRQEPSQGTTTYAVTSILRVAAEDWKKGETFSCMVGHEALPLAFTQKTIDRLAGKPTHINVSVVMAEADGTCY	83	LQMNSLR	7	P0DOX283
liver_mzml	-545	1239398	FALSE	High	Sequest HT (D2)	Unambiguous	[R].nTVYLQMN.[S]	N-Term(TMT6plex)	nTVYLQMN	FALSE	1	P0DOX2	Immunoglobulin alpha-2 heavy chain OS=Homo sapiens OX=9606 PE=1 SV=2	Immunoglobulin alpha-2 heavy chain	P0DOX2	0	2	0.1356	0	1	1	606.319	1211.63	1211.63	0.7	0.00043	HCD	MS2	35.8	158163	liver_F461-480.mzML	F26	2.36	1	0.0006166	0.0104	N	S	N	0	EVQLVETGGGLIQPGGSLRLSCAASGFTVSNHSMSWVRQAPGKALEWVSAIYRGGTTYYADSVKGRFTISRDDSRNTVYLQMNSLRAEDTAVYYCARDLAAARLFGKGTTVTVSSASPTSPKVFPLSLDSTPQDGNVVVACLVQGFFPQEPLSVTWSESGQNVTARNFPPSQDASGDLYTTSSQLTLPATQCPDGKSVTCHVKHYTNSSQDVTVPCRVPPPPPCCHPRLSLHRPALEDLLLGSEANLTCTLTGLRDASGATFTWTPSSGKSAVEGPPERDLCGCYSVSSVLPGCAQPWNHGETFTCTAAHPELKTPLTANITKSGNTFRPEVHLLPPPSEELALNELVTLTCLARGFSPKDVLVRWLQGSQELPREKYLTWASRQEPSQGTTTYAVTSILRVAAEDWKKGETFSCMVGHEALPLAFTQKTIDRLAGKPTHINVSVVMAEADGTCY	83	LQMNSLR	7	P0DOX283
liver_mzml	-548	4555349	FALSE	High	Sequest HT (E2)	Unambiguous	[R].nTVYLQMN.[S]	N-Term(TMT6plex)	nTVYLQMN	FALSE	1	P0DOX2	Immunoglobulin alpha-2 heavy chain OS=Homo sapiens OX=9606 PE=1 SV=2	Immunoglobulin alpha-2 heavy chain	P0DOX2	0	2	0.1387	0	1	1	606.318	1211.63	1211.63	-1.05	-0.00064	HCD	MS2	36.2625	83372	liver_F561-580.mzML	F31	2.38	1	0.0006244	0.0103	N	S	N	0	EVQLVETGGGLIQPGGSLRLSCAASGFTVSNHSMSWVRQAPGKALEWVSAIYRGGTTYYADSVKGRFTISRDDSRNTVYLQMNSLRAEDTAVYYCARDLAAARLFGKGTTVTVSSASPTSPKVFPLSLDSTPQDGNVVVACLVQGFFPQEPLSVTWSESGQNVTARNFPPSQDASGDLYTTSSQLTLPATQCPDGKSVTCHVKHYTNSSQDVTVPCRVPPPPPCCHPRLSLHRPALEDLLLGSEANLTCTLTGLRDASGATFTWTPSSGKSAVEGPPERDLCGCYSVSSVLPGCAQPWNHGETFTCTAAHPELKTPLTANITKSGNTFRPEVHLLPPPSEELALNELVTLTCLARGFSPKDVLVRWLQGSQELPREKYLTWASRQEPSQGTTTYAVTSILRVAAEDWKKGETFSCMVGHEALPLAFTQKTIDRLAGKPTHINVSVVMAEADGTCY	83	LQMNSLR	7	P0DOX283
liver_mzml	-524	3626091	FALSE	High	Sequest HT (B2)	Unambiguous	[R].nTVYLQMN.[S]	N-Term(TMT6plex)	nTVYLQMN	FALSE	1	P0DOX2	Immunoglobulin alpha-2 heavy chain OS=Homo sapiens OX=9606 PE=1 SV=2	Immunoglobulin alpha-2 heavy chain	P0DOX2	0	2	0.1316	0	1	1	606.318	1211.63	1211.63	-0.25	-0.00015	HCD	MS2	37.1761	471100	liver_F81-100.mzML	F5	2.66	1	0.0004753	0.004201	N	S	N	0	EVQLVETGGGLIQPGGSLRLSCAASGFTVSNHSMSWVRQAPGKALEWVSAIYRGGTTYYADSVKGRFTISRDDSRNTVYLQMNSLRAEDTAVYYCARDLAAARLFGKGTTVTVSSASPTSPKVFPLSLDSTPQDGNVVVACLVQGFFPQEPLSVTWSESGQNVTARNFPPSQDASGDLYTTSSQLTLPATQCPDGKSVTCHVKHYTNSSQDVTVPCRVPPPPPCCHPRLSLHRPALEDLLLGSEANLTCTLTGLRDASGATFTWTPSSGKSAVEGPPERDLCGCYSVSSVLPGCAQPWNHGETFTCTAAHPELKTPLTANITKSGNTFRPEVHLLPPPSEELALNELVTLTCLARGFSPKDVLVRWLQGSQELPREKYLTWASRQEPSQGTTTYAVTSILRVAAEDWKKGETFSCMVGHEALPLAFTQKTIDRLAGKPTHINVSVVMAEADGTCY	83	LQMNSLR	7	P0DOX283
liver_mzml	-527	1465885	FALSE	High	Sequest HT (C2)	Unambiguous	[R].nTVYLQMN.[S]	N-Term(TMT6plex)	nTVYLQMN	FALSE	1	P0DOX2	Immunoglobulin alpha-2 heavy chain OS=Homo sapiens OX=9606 PE=1 SV=2	Immunoglobulin alpha-2 heavy chain	P0DOX2	0	2	0.1098	0	1	1	606.319	1211.63	1211.63	1.27	0.00077	HCD	MS2	36.8608	181061	liver_F141-160.mzML	F8	2.64	1	0.0005739	0.007245	N	S	N	0	EVQLVETGGGLIQPGGSLRLSCAASGFTVSNHSMSWVRQAPGKALEWVSAIYRGGTTYYADSVKGRFTISRDDSRNTVYLQMNSLRAEDTAVYYCARDLAAARLFGKGTTVTVSSASPTSPKVFPLSLDSTPQDGNVVVACLVQGFFPQEPLSVTWSESGQNVTARNFPPSQDASGDLYTTSSQLTLPATQCPDGKSVTCHVKHYTNSSQDVTVPCRVPPPPPCCHPRLSLHRPALEDLLLGSEANLTCTLTGLRDASGATFTWTPSSGKSAVEGPPERDLCGCYSVSSVLPGCAQPWNHGETFTCTAAHPELKTPLTANITKSGNTFRPEVHLLPPPSEELALNELVTLTCLARGFSPKDVLVRWLQGSQELPREKYLTWASRQEPSQGTTTYAVTSILRVAAEDWKKGETFSCMVGHEALPLAFTQKTIDRLAGKPTHINVSVVMAEADGTCY	83	LQMNSLR	7	P0DOX283
liver_mzml	-527	1277771	FALSE	High	Sequest HT (C2)	Unambiguous	[R].nTVYLQMN.[S]	N-Term(TMT6plex)	nTVYLQMN	FALSE	1	P0DOX2	Immunoglobulin alpha-2 heavy chain OS=Homo sapiens OX=9606 PE=1 SV=2	Immunoglobulin alpha-2 heavy chain	P0DOX2	0	2	0.1377	0	1	1	606.318	1211.63	1211.63	-0.11	-7e-05	HCD	MS2	38.3703	158305	liver_F141-160.mzML	F8	2.76	1	0.0003829	0.003216	N	S	N	0	EVQLVETGGGLIQPGGSLRLSCAASGFTVSNHSMSWVRQAPGKALEWVSAIYRGGTTYYADSVKGRFTISRDDSRNTVYLQMNSLRAEDTAVYYCARDLAAARLFGKGTTVTVSSASPTSPKVFPLSLDSTPQDGNVVVACLVQGFFPQEPLSVTWSESGQNVTARNFPPSQDASGDLYTTSSQLTLPATQCPDGKSVTCHVKHYTNSSQDVTVPCRVPPPPPCCHPRLSLHRPALEDLLLGSEANLTCTLTGLRDASGATFTWTPSSGKSAVEGPPERDLCGCYSVSSVLPGCAQPWNHGETFTCTAAHPELKTPLTANITKSGNTFRPEVHLLPPPSEELALNELVTLTCLARGFSPKDVLVRWLQGSQELPREKYLTWASRQEPSQGTTTYAVTSILRVAAEDWKKGETFSCMVGHEALPLAFTQKTIDRLAGKPTHINVSVVMAEADGTCY	83	LQMNSLR	7	P0DOX283
liver_mzml	-527	10823865	FALSE	High	Sequest HT (C2)	Unambiguous	[R].nTVYLQMN.[S]	N-Term(TMT6plex)	nTVYLQMN	FALSE	1	P0DOX2	Immunoglobulin alpha-2 heavy chain OS=Homo sapiens OX=9606 PE=1 SV=2	Immunoglobulin alpha-2 heavy chain	P0DOX2	0	2	0.1296	0	1	1	606.318	1211.63	1211.63	0.2	0.00012	HCD	MS2	37.6724	375953	liver_F181-200.mzML	F10	2.7	1	0.0004177	0.005214	N	S	N	0	EVQLVETGGGLIQPGGSLRLSCAASGFTVSNHSMSWVRQAPGKALEWVSAIYRGGTTYYADSVKGRFTISRDDSRNTVYLQMNSLRAEDTAVYYCARDLAAARLFGKGTTVTVSSASPTSPKVFPLSLDSTPQDGNVVVACLVQGFFPQEPLSVTWSESGQNVTARNFPPSQDASGDLYTTSSQLTLPATQCPDGKSVTCHVKHYTNSSQDVTVPCRVPPPPPCCHPRLSLHRPALEDLLLGSEANLTCTLTGLRDASGATFTWTPSSGKSAVEGPPERDLCGCYSVSSVLPGCAQPWNHGETFTCTAAHPELKTPLTANITKSGNTFRPEVHLLPPPSEELALNELVTLTCLARGFSPKDVLVRWLQGSQELPREKYLTWASRQEPSQGTTTYAVTSILRVAAEDWKKGETFSCMVGHEALPLAFTQKTIDRLAGKPTHINVSVVMAEADGTCY	83	LQMNSLR	7	P0DOX283
liver_mzml	-530	4355088	FALSE	High	Sequest HT (D2)	Unambiguous	[R].nTVYLQMN.[S]	N-Term(TMT6plex)	nTVYLQMN	FALSE	1	P0DOX2	Immunoglobulin alpha-2 heavy chain OS=Homo sapiens OX=9606 PE=1 SV=2	Immunoglobulin alpha-2 heavy chain	P0DOX2	0	2	0.1333	0	1	1	606.319	1211.63	1211.63	1.35	0.00082	HCD	MS2	39.3731	62192	liver_F241-260.mzML	F12	2.7	1	0.0006344	0.01191	N	S	N	0	EVQLVETGGGLIQPGGSLRLSCAASGFTVSNHSMSWVRQAPGKALEWVSAIYRGGTTYYADSVKGRFTISRDDSRNTVYLQMNSLRAEDTAVYYCARDLAAARLFGKGTTVTVSSASPTSPKVFPLSLDSTPQDGNVVVACLVQGFFPQEPLSVTWSESGQNVTARNFPPSQDASGDLYTTSSQLTLPATQCPDGKSVTCHVKHYTNSSQDVTVPCRVPPPPPCCHPRLSLHRPALEDLLLGSEANLTCTLTGLRDASGATFTWTPSSGKSAVEGPPERDLCGCYSVSSVLPGCAQPWNHGETFTCTAAHPELKTPLTANITKSGNTFRPEVHLLPPPSEELALNELVTLTCLARGFSPKDVLVRWLQGSQELPREKYLTWASRQEPSQGTTTYAVTSILRVAAEDWKKGETFSCMVGHEALPLAFTQKTIDRLAGKPTHINVSVVMAEADGTCY	83	LQMNSLR	7	P0DOX283
liver_mzml	-521	652156	FALSE	High	Sequest HT (A2)	Unambiguous	[R].nTVYLQMN.[S]	N-Term(TMT6plex)	nTVYLQMN	FALSE	1	P0DOX2	Immunoglobulin alpha-2 heavy chain OS=Homo sapiens OX=9606 PE=1 SV=2	Immunoglobulin alpha-2 heavy chain	P0DOX2	0	2	0.1535	0	1	1	606.318	1211.63	1211.63	-0.26	-0.00016	HCD	MS2	37.2349	84280	liver_F1-20.mzML	F1	2.28	1	0.0004582	0.007059	N	S	N	0	EVQLVETGGGLIQPGGSLRLSCAASGFTVSNHSMSWVRQAPGKALEWVSAIYRGGTTYYADSVKGRFTISRDDSRNTVYLQMNSLRAEDTAVYYCARDLAAARLFGKGTTVTVSSASPTSPKVFPLSLDSTPQDGNVVVACLVQGFFPQEPLSVTWSESGQNVTARNFPPSQDASGDLYTTSSQLTLPATQCPDGKSVTCHVKHYTNSSQDVTVPCRVPPPPPCCHPRLSLHRPALEDLLLGSEANLTCTLTGLRDASGATFTWTPSSGKSAVEGPPERDLCGCYSVSSVLPGCAQPWNHGETFTCTAAHPELKTPLTANITKSGNTFRPEVHLLPPPSEELALNELVTLTCLARGFSPKDVLVRWLQGSQELPREKYLTWASRQEPSQGTTTYAVTSILRVAAEDWKKGETFSCMVGHEALPLAFTQKTIDRLAGKPTHINVSVVMAEADGTCY	83	LQMNSLR	7	P0DOX283
liver_mzml	-521	9750408	FALSE	High	Sequest HT (A2)	Unambiguous	[R].nTVYLQMN.[S]	N-Term(TMT6plex)	nTVYLQMN	FALSE	1	P0DOX2	Immunoglobulin alpha-2 heavy chain OS=Homo sapiens OX=9606 PE=1 SV=2	Immunoglobulin alpha-2 heavy chain	P0DOX2	0	2	0.1667	0	1	1	606.318	1211.63	1211.63	-0.63	-0.00038	HCD	MS2	37.791	280355	liver_F41-60.mzML	F3	1.92	1	0.0005106	0.007799	N	S	N	0	EVQLVETGGGLIQPGGSLRLSCAASGFTVSNHSMSWVRQAPGKALEWVSAIYRGGTTYYADSVKGRFTISRDDSRNTVYLQMNSLRAEDTAVYYCARDLAAARLFGKGTTVTVSSASPTSPKVFPLSLDSTPQDGNVVVACLVQGFFPQEPLSVTWSESGQNVTARNFPPSQDASGDLYTTSSQLTLPATQCPDGKSVTCHVKHYTNSSQDVTVPCRVPPPPPCCHPRLSLHRPALEDLLLGSEANLTCTLTGLRDASGATFTWTPSSGKSAVEGPPERDLCGCYSVSSVLPGCAQPWNHGETFTCTAAHPELKTPLTANITKSGNTFRPEVHLLPPPSEELALNELVTLTCLARGFSPKDVLVRWLQGSQELPREKYLTWASRQEPSQGTTTYAVTSILRVAAEDWKKGETFSCMVGHEALPLAFTQKTIDRLAGKPTHINVSVVMAEADGTCY	83	LQMNSLR	7	P0DOX283
breast_mzml	-369	29315111	FALSE	Medium	Sequest HT (A2)	Unambiguous	[R].nTVYLQMN.[S]	N-Term(TMT6plex)	nTVYLQMN	FALSE	1	P0DOX2	Immunoglobulin alpha-2 heavy chain OS=Homo sapiens OX=9606 PE=1 SV=2	Immunoglobulin alpha-2 heavy chain	P0DOX2	0	2	0.1321	0	1	1	606.318	1211.63	1211.63	0.26	0.00015	HCD	MS2	51.9375	559856	breast_F81-100.mzML	F436	2.12	1	0.02543	0.2914	N	S	N	0	EVQLVETGGGLIQPGGSLRLSCAASGFTVSNHSMSWVRQAPGKALEWVSAIYRGGTTYYADSVKGRFTISRDDSRNTVYLQMNSLRAEDTAVYYCARDLAAARLFGKGTTVTVSSASPTSPKVFPLSLDSTPQDGNVVVACLVQGFFPQEPLSVTWSESGQNVTARNFPPSQDASGDLYTTSSQLTLPATQCPDGKSVTCHVKHYTNSSQDVTVPCRVPPPPPCCHPRLSLHRPALEDLLLGSEANLTCTLTGLRDASGATFTWTPSSGKSAVEGPPERDLCGCYSVSSVLPGCAQPWNHGETFTCTAAHPELKTPLTANITKSGNTFRPEVHLLPPPSEELALNELVTLTCLARGFSPKDVLVRWLQGSQELPREKYLTWASRQEPSQGTTTYAVTSILRVAAEDWKKGETFSCMVGHEALPLAFTQKTIDRLAGKPTHINVSVVMAEADGTCY	83	LQMNSLR	7	P0DOX283
brain_mzml	-926	13845464	FALSE	High	Sequest HT (C6)	Unambiguous	[R].lScAASGFTVSNHSMSWVRq.[A]	N-Term(TMT6plex); C3(Carbamidomethyl); C-Term(Dehydrated)	lScAASGFTVSNHSMSWVRq	FALSE	1	P0DOX2	Immunoglobulin alpha-2 heavy chain OS=Homo sapiens OX=9606 PE=1 SV=2	Immunoglobulin alpha-2 heavy chain	P0DOX2	1	3	0.3246	0	1	1	812.735	2436.19	2436.18	6.53	0.0053	HCD	MS2	87.6343	737153	brain_50files.mzML	F557	3.82	1	0.002576	0.02038	q	A	cQ	0	EVQLVETGGGLIQPGGSLRLSCAASGFTVSNHSMSWVRQAPGKALEWVSAIYRGGTTYYADSVKGRFTISRDDSRNTVYLQMNSLRAEDTAVYYCARDLAAARLFGKGTTVTVSSASPTSPKVFPLSLDSTPQDGNVVVACLVQGFFPQEPLSVTWSESGQNVTARNFPPSQDASGDLYTTSSQLTLPATQCPDGKSVTCHVKHYTNSSQDVTVPCRVPPPPPCCHPRLSLHRPALEDLLLGSEANLTCTLTGLRDASGATFTWTPSSGKSAVEGPPERDLCGCYSVSSVLPGCAQPWNHGETFTCTAAHPELKTPLTANITKSGNTFRPEVHLLPPPSEELALNELVTLTCLARGFSPKDVLVRWLQGSQELPREKYLTWASRQEPSQGTTTYAVTSILRVAAEDWKKGETFSCMVGHEALPLAFTQKTIDRLAGKPTHINVSVVMAEADGTCY	39	WVRQAPG	7	P0DOX239
breast_mzml	-110	17658349	FALSE	High	Sequest HT (A6)	Unambiguous	[R].lScAASGFTVSNHSMSWVRq.[A]	N-Term(TMT6plex); C3(Carbamidomethyl); C-Term(Dehydrated)	lScAASGFTVSNHSMSWVRq	FALSE	1	P0DOX2	Immunoglobulin alpha-2 heavy chain OS=Homo sapiens OX=9606 PE=1 SV=2	Immunoglobulin alpha-2 heavy chain	P0DOX2	1	3	0.5201	0	1	1	812.727	2436.17	2436.18	-2.94	-0.00239	HCD	MS2	94.808	593359	breast_F41-60.mzML	F434	3.73	1	0.0003482	0.001976	q	A	cQ	0	EVQLVETGGGLIQPGGSLRLSCAASGFTVSNHSMSWVRQAPGKALEWVSAIYRGGTTYYADSVKGRFTISRDDSRNTVYLQMNSLRAEDTAVYYCARDLAAARLFGKGTTVTVSSASPTSPKVFPLSLDSTPQDGNVVVACLVQGFFPQEPLSVTWSESGQNVTARNFPPSQDASGDLYTTSSQLTLPATQCPDGKSVTCHVKHYTNSSQDVTVPCRVPPPPPCCHPRLSLHRPALEDLLLGSEANLTCTLTGLRDASGATFTWTPSSGKSAVEGPPERDLCGCYSVSSVLPGCAQPWNHGETFTCTAAHPELKTPLTANITKSGNTFRPEVHLLPPPSEELALNELVTLTCLARGFSPKDVLVRWLQGSQELPREKYLTWASRQEPSQGTTTYAVTSILRVAAEDWKKGETFSCMVGHEALPLAFTQKTIDRLAGKPTHINVSVVMAEADGTCY	39	WVRQAPG	7	P0DOX239
breast_mzml	-121	2882153	FALSE	High	Sequest HT (B6)	Unambiguous	[R].lScAASGFTVSNHSMSWVRq.[A]	N-Term(TMT6plex); C3(Carbamidomethyl); C-Term(Dehydrated)	lScAASGFTVSNHSMSWVRq	FALSE	1	P0DOX2	Immunoglobulin alpha-2 heavy chain OS=Homo sapiens OX=9606 PE=1 SV=2	Immunoglobulin alpha-2 heavy chain	P0DOX2	1	2	0.527	0	1	1	1218.59	2436.18	2436.18	0.24	0.00029	HCD	MS2	93.8483	305581	breast_F101-120.mzML	F437	2.41	1	0.0001405	0.0003362	q	A	cQ	0	EVQLVETGGGLIQPGGSLRLSCAASGFTVSNHSMSWVRQAPGKALEWVSAIYRGGTTYYADSVKGRFTISRDDSRNTVYLQMNSLRAEDTAVYYCARDLAAARLFGKGTTVTVSSASPTSPKVFPLSLDSTPQDGNVVVACLVQGFFPQEPLSVTWSESGQNVTARNFPPSQDASGDLYTTSSQLTLPATQCPDGKSVTCHVKHYTNSSQDVTVPCRVPPPPPCCHPRLSLHRPALEDLLLGSEANLTCTLTGLRDASGATFTWTPSSGKSAVEGPPERDLCGCYSVSSVLPGCAQPWNHGETFTCTAAHPELKTPLTANITKSGNTFRPEVHLLPPPSEELALNELVTLTCLARGFSPKDVLVRWLQGSQELPREKYLTWASRQEPSQGTTTYAVTSILRVAAEDWKKGETFSCMVGHEALPLAFTQKTIDRLAGKPTHINVSVVMAEADGTCY	39	WVRQAPG	7	P0DOX239
breast_mzml	-134	10324087	FALSE	High	Sequest HT (D6)	Unambiguous	[R].lScAASGFTVSNHSmSWVRQ.[A]	N-Term(TMT6plex); C3(Carbamidomethyl); M15(Oxidation)	lScAASGFTVSNHSmSWVRQ	FALSE	1	P0DOX2	Immunoglobulin alpha-2 heavy chain OS=Homo sapiens OX=9606 PE=1 SV=2	Immunoglobulin alpha-2 heavy chain	P0DOX2	1	2	0.5309	0	1	1	1235.59	2470.16	2470.18	-6.82	-0.00842	HCD	MS2	85.2601	493107	breast_F321-340.mzML	F427	3.07	1	0.002396	0.0256	Q	A	Q	0	EVQLVETGGGLIQPGGSLRLSCAASGFTVSNHSMSWVRQAPGKALEWVSAIYRGGTTYYADSVKGRFTISRDDSRNTVYLQMNSLRAEDTAVYYCARDLAAARLFGKGTTVTVSSASPTSPKVFPLSLDSTPQDGNVVVACLVQGFFPQEPLSVTWSESGQNVTARNFPPSQDASGDLYTTSSQLTLPATQCPDGKSVTCHVKHYTNSSQDVTVPCRVPPPPPCCHPRLSLHRPALEDLLLGSEANLTCTLTGLRDASGATFTWTPSSGKSAVEGPPERDLCGCYSVSSVLPGCAQPWNHGETFTCTAAHPELKTPLTANITKSGNTFRPEVHLLPPPSEELALNELVTLTCLARGFSPKDVLVRWLQGSQELPREKYLTWASRQEPSQGTTTYAVTSILRVAAEDWKKGETFSCMVGHEALPLAFTQKTIDRLAGKPTHINVSVVMAEADGTCY	39	WVRQAPG	7	P0DOX239
breast_mzml	-110	18857300	FALSE	High	Sequest HT (A6)	Unambiguous	[R].lScAASGFTVSNHSMSWVRQ.[A]	N-Term(TMT6plex); C3(Carbamidomethyl)	lScAASGFTVSNHSMSWVRQ	FALSE	1	P0DOX2	Immunoglobulin alpha-2 heavy chain OS=Homo sapiens OX=9606 PE=1 SV=2	Immunoglobulin alpha-2 heavy chain	P0DOX2	1	3	0.4913	0	1	1	818.726	2454.16	2454.19	-8.78	-0.00718	HCD	MS2	86.3861	88190	breast_F61-80.mzML	F435	2.87	1	0.004964	0.05726	Q	A	Q	0	EVQLVETGGGLIQPGGSLRLSCAASGFTVSNHSMSWVRQAPGKALEWVSAIYRGGTTYYADSVKGRFTISRDDSRNTVYLQMNSLRAEDTAVYYCARDLAAARLFGKGTTVTVSSASPTSPKVFPLSLDSTPQDGNVVVACLVQGFFPQEPLSVTWSESGQNVTARNFPPSQDASGDLYTTSSQLTLPATQCPDGKSVTCHVKHYTNSSQDVTVPCRVPPPPPCCHPRLSLHRPALEDLLLGSEANLTCTLTGLRDASGATFTWTPSSGKSAVEGPPERDLCGCYSVSSVLPGCAQPWNHGETFTCTAAHPELKTPLTANITKSGNTFRPEVHLLPPPSEELALNELVTLTCLARGFSPKDVLVRWLQGSQELPREKYLTWASRQEPSQGTTTYAVTSILRVAAEDWKKGETFSCMVGHEALPLAFTQKTIDRLAGKPTHINVSVVMAEADGTCY	39	WVRQAPG	7	P0DOX239
breast_mzml	-121	21232517	FALSE	High	Sequest HT (B6)	Unambiguous	[R].lScAASGFTVSNHSMSWVRQ.[A]	N-Term(TMT6plex); C3(Carbamidomethyl)	lScAASGFTVSNHSMSWVRQ	FALSE	1	P0DOX2	Immunoglobulin alpha-2 heavy chain OS=Homo sapiens OX=9606 PE=1 SV=2	Immunoglobulin alpha-2 heavy chain	P0DOX2	1	3	0.4203	0	1	1	818.725	2454.16	2454.19	-9.69	-0.00793	HCD	MS2	82.0495	416950	breast_F161-180.mzML	F440	3.64	1	0.005198	0.0505	Q	A	Q	0	EVQLVETGGGLIQPGGSLRLSCAASGFTVSNHSMSWVRQAPGKALEWVSAIYRGGTTYYADSVKGRFTISRDDSRNTVYLQMNSLRAEDTAVYYCARDLAAARLFGKGTTVTVSSASPTSPKVFPLSLDSTPQDGNVVVACLVQGFFPQEPLSVTWSESGQNVTARNFPPSQDASGDLYTTSSQLTLPATQCPDGKSVTCHVKHYTNSSQDVTVPCRVPPPPPCCHPRLSLHRPALEDLLLGSEANLTCTLTGLRDASGATFTWTPSSGKSAVEGPPERDLCGCYSVSSVLPGCAQPWNHGETFTCTAAHPELKTPLTANITKSGNTFRPEVHLLPPPSEELALNELVTLTCLARGFSPKDVLVRWLQGSQELPREKYLTWASRQEPSQGTTTYAVTSILRVAAEDWKKGETFSCMVGHEALPLAFTQKTIDRLAGKPTHINVSVVMAEADGTCY	39	WVRQAPG	7	P0DOX239
breast_mzml	-121	12533463	FALSE	Medium	Sequest HT (B6)	Unambiguous	[R].lScAASGFTVSNHSmSWVRQ.[A]	N-Term(TMT6plex); C3(Carbamidomethyl); M15(Oxidation)	lScAASGFTVSNHSmSWVRQ	FALSE	1	P0DOX2	Immunoglobulin alpha-2 heavy chain OS=Homo sapiens OX=9606 PE=1 SV=2	Immunoglobulin alpha-2 heavy chain	P0DOX2	1	2	0.5979	0	1	1	1235.59	2470.18	2470.18	-1.5	-0.00185	HCD	MS2	77.4848	113849	breast_F141-160.mzML	F439	3.83	1	0.03868	0.3442	Q	A	Q	0	EVQLVETGGGLIQPGGSLRLSCAASGFTVSNHSMSWVRQAPGKALEWVSAIYRGGTTYYADSVKGRFTISRDDSRNTVYLQMNSLRAEDTAVYYCARDLAAARLFGKGTTVTVSSASPTSPKVFPLSLDSTPQDGNVVVACLVQGFFPQEPLSVTWSESGQNVTARNFPPSQDASGDLYTTSSQLTLPATQCPDGKSVTCHVKHYTNSSQDVTVPCRVPPPPPCCHPRLSLHRPALEDLLLGSEANLTCTLTGLRDASGATFTWTPSSGKSAVEGPPERDLCGCYSVSSVLPGCAQPWNHGETFTCTAAHPELKTPLTANITKSGNTFRPEVHLLPPPSEELALNELVTLTCLARGFSPKDVLVRWLQGSQELPREKYLTWASRQEPSQGTTTYAVTSILRVAAEDWKKGETFSCMVGHEALPLAFTQKTIDRLAGKPTHINVSVVMAEADGTCY	39	WVRQAPG	7	P0DOX239
brain_mzml	-926	19808549	FALSE	High	Sequest HT (C6)	Unambiguous	[-].eVQLVETGGGLIQ.[P]	N-Term(TMT6plex)	eVQLVETGGGLIQ	FALSE	1	P0DOX2	Immunoglobulin alpha-2 heavy chain OS=Homo sapiens OX=9606 PE=1 SV=2	Immunoglobulin alpha-2 heavy chain	P0DOX2	0	3	0.1176	0	1	1	524.633	1571.88	1571.88	-0.74	-0.00039	HCD	MS2	75.6415	1366131	brain_50files.mzML	F557	2.89	1	0.009772	0.09209	Q	P	Q	0	EVQLVETGGGLIQPGGSLRLSCAASGFTVSNHSMSWVRQAPGKALEWVSAIYRGGTTYYADSVKGRFTISRDDSRNTVYLQMNSLRAEDTAVYYCARDLAAARLFGKGTTVTVSSASPTSPKVFPLSLDSTPQDGNVVVACLVQGFFPQEPLSVTWSESGQNVTARNFPPSQDASGDLYTTSSQLTLPATQCPDGKSVTCHVKHYTNSSQDVTVPCRVPPPPPCCHPRLSLHRPALEDLLLGSEANLTCTLTGLRDASGATFTWTPSSGKSAVEGPPERDLCGCYSVSSVLPGCAQPWNHGETFTCTAAHPELKTPLTANITKSGNTFRPEVHLLPPPSEELALNELVTLTCLARGFSPKDVLVRWLQGSQELPREKYLTWASRQEPSQGTTTYAVTSILRVAAEDWKKGETFSCMVGHEALPLAFTQKTIDRLAGKPTHINVSVVMAEADGTCY	13	GLIQPGG	7	P0DOX213
breast_mzml	-372	5497286	FALSE	High	Sequest HT (B2)	Unambiguous	[R].vTISVDTSRN.[Q]	N-Term(TMT6plex)	vTISVDTSRN	FALSE	1	P0DOX3	Immunoglobulin delta heavy chain OS=Homo sapiens OX=9606 PE=1 SV=1	Immunoglobulin delta heavy chain	P0DOX3	1	2	0.5217	0	1	1	660.869	1320.73	1320.73	-0.47	-0.00031	HCD	MS2	36.0854	597306	breast_F101-120.mzML	F437	3.45	1	0.006316	0.06436	N	Q	N	0	RLQLQESGPGLVKPSETLSLTCIVSGGPIRRTGYYWGWIRQPPGKGLEWIGGVYYTGSIYYNPSLRGRVTISVDTSRNQFSLNLRSMSAADTAMYYCARGNPPPYYDIGTGSDDGIDVWGQGTTVHVSSAPTKAPDVFPIISGCRHPKDNSPVVLACLITGYHPTSVTVTWYMGTQSQPQRTFPEIQRRDSYYMTSSQLSTPLQQWRQGEYKCVVQHTASKSKKEIFRWPESPKAQASSVPTAQPQAEGSLAKATTAPATTRNTGRGGEEKKKEKEKEEQEERETKTPECPSHTQPLGVYLLTPAVQDLWLRDKATFTCFVVGSDLKDAHLTWEVAGKVPTGGVEEGLLERHSNGSQSQHSRLTLPRSLWNAGTSVTCTLNHPSLPPQRLMALREPAAQAPVKLSLNLLASSDPPEAASWLLCEVSGFSPPNILLMWLEDQREVNTSGFAPARPPPQPGSTTFWAWSVLRVPAPPSPQPATYTCVVSHEDSRTLLNASRSLEVSYVTDHGPM	78	TSRNQFS	7	P0DOX378
liver_mzml	-536	450093	FALSE	High	Sequest HT (A2)	Unambiguous	[R].nQFSLN.[L]	N-Term(TMT6plex)	nQFSLN	FALSE	1	P0DOX3	Immunoglobulin delta heavy chain OS=Homo sapiens OX=9606 PE=1 SV=1	Immunoglobulin delta heavy chain	P0DOX3	0	2	0.1231	0	1	1	476.259	951.51	951.51	0.21	0.0001	HCD	MS2	33.2433	60133	liver_F701-720.mzML	F14	1.95	1	0.005375	0.06377	N	L	N	0	RLQLQESGPGLVKPSETLSLTCIVSGGPIRRTGYYWGWIRQPPGKGLEWIGGVYYTGSIYYNPSLRGRVTISVDTSRNQFSLNLRSMSAADTAMYYCARGNPPPYYDIGTGSDDGIDVWGQGTTVHVSSAPTKAPDVFPIISGCRHPKDNSPVVLACLITGYHPTSVTVTWYMGTQSQPQRTFPEIQRRDSYYMTSSQLSTPLQQWRQGEYKCVVQHTASKSKKEIFRWPESPKAQASSVPTAQPQAEGSLAKATTAPATTRNTGRGGEEKKKEKEKEEQEERETKTPECPSHTQPLGVYLLTPAVQDLWLRDKATFTCFVVGSDLKDAHLTWEVAGKVPTGGVEEGLLERHSNGSQSQHSRLTLPRSLWNAGTSVTCTLNHPSLPPQRLMALREPAAQAPVKLSLNLLASSDPPEAASWLLCEVSGFSPPNILLMWLEDQREVNTSGFAPARPPPQPGSTTFWAWSVLRVPAPPSPQPATYTCVVSHEDSRTLLNASRSLEVSYVTDHGPM	83	FSLNLRS	7	P0DOX383
liver_mzml	-548	12667852	FALSE	High	Sequest HT (E2)	Unambiguous	[R].nQFSLN.[L]	N-Term(TMT6plex)	nQFSLN	FALSE	1	P0DOX3	Immunoglobulin delta heavy chain OS=Homo sapiens OX=9606 PE=1 SV=1	Immunoglobulin delta heavy chain	P0DOX3	0	2	0.3454	0	1	1	476.259	951.51	951.51	0.54	0.00026	HCD	MS2	32.7529	154903	liver_F601-620.mzML	F33	1.94	1	0.005826	0.06561	N	L	N	0	RLQLQESGPGLVKPSETLSLTCIVSGGPIRRTGYYWGWIRQPPGKGLEWIGGVYYTGSIYYNPSLRGRVTISVDTSRNQFSLNLRSMSAADTAMYYCARGNPPPYYDIGTGSDDGIDVWGQGTTVHVSSAPTKAPDVFPIISGCRHPKDNSPVVLACLITGYHPTSVTVTWYMGTQSQPQRTFPEIQRRDSYYMTSSQLSTPLQQWRQGEYKCVVQHTASKSKKEIFRWPESPKAQASSVPTAQPQAEGSLAKATTAPATTRNTGRGGEEKKKEKEKEEQEERETKTPECPSHTQPLGVYLLTPAVQDLWLRDKATFTCFVVGSDLKDAHLTWEVAGKVPTGGVEEGLLERHSNGSQSQHSRLTLPRSLWNAGTSVTCTLNHPSLPPQRLMALREPAAQAPVKLSLNLLASSDPPEAASWLLCEVSGFSPPNILLMWLEDQREVNTSGFAPARPPPQPGSTTFWAWSVLRVPAPPSPQPATYTCVVSHEDSRTLLNASRSLEVSYVTDHGPM	83	FSLNLRS	7	P0DOX383
liver_mzml	-551	6243335	FALSE	High	Sequest HT (F2)	Unambiguous	[R].nQFSLN.[L]	N-Term(TMT6plex)	nQFSLN	FALSE	1	P0DOX3	Immunoglobulin delta heavy chain OS=Homo sapiens OX=9606 PE=1 SV=1	Immunoglobulin delta heavy chain	P0DOX3	0	2	0.2995	0	1	1	476.258	951.509	951.51	-0.98	-0.00047	HCD	MS2	31.5035	324407	liver_F641-660.mzML	F35	1.87	1	0.009736	0.09649	N	L	N	0	RLQLQESGPGLVKPSETLSLTCIVSGGPIRRTGYYWGWIRQPPGKGLEWIGGVYYTGSIYYNPSLRGRVTISVDTSRNQFSLNLRSMSAADTAMYYCARGNPPPYYDIGTGSDDGIDVWGQGTTVHVSSAPTKAPDVFPIISGCRHPKDNSPVVLACLITGYHPTSVTVTWYMGTQSQPQRTFPEIQRRDSYYMTSSQLSTPLQQWRQGEYKCVVQHTASKSKKEIFRWPESPKAQASSVPTAQPQAEGSLAKATTAPATTRNTGRGGEEKKKEKEKEEQEERETKTPECPSHTQPLGVYLLTPAVQDLWLRDKATFTCFVVGSDLKDAHLTWEVAGKVPTGGVEEGLLERHSNGSQSQHSRLTLPRSLWNAGTSVTCTLNHPSLPPQRLMALREPAAQAPVKLSLNLLASSDPPEAASWLLCEVSGFSPPNILLMWLEDQREVNTSGFAPARPPPQPGSTTFWAWSVLRVPAPPSPQPATYTCVVSHEDSRTLLNASRSLEVSYVTDHGPM	83	FSLNLRS	7	P0DOX383
liver_mzml	-524	2828763	FALSE	High	Sequest HT (B2)	Unambiguous	[R].nQFSLN.[L]	N-Term(TMT6plex)	nQFSLN	FALSE	1	P0DOX3	Immunoglobulin delta heavy chain OS=Homo sapiens OX=9606 PE=1 SV=1	Immunoglobulin delta heavy chain	P0DOX3	0	2	0.3172	0	1	1	476.259	951.51	951.51	0.11	5e-05	HCD	MS2	32.7465	374774	liver_F81-100.mzML	F5	1.86	1	0.007656	0.077	N	L	N	0	RLQLQESGPGLVKPSETLSLTCIVSGGPIRRTGYYWGWIRQPPGKGLEWIGGVYYTGSIYYNPSLRGRVTISVDTSRNQFSLNLRSMSAADTAMYYCARGNPPPYYDIGTGSDDGIDVWGQGTTVHVSSAPTKAPDVFPIISGCRHPKDNSPVVLACLITGYHPTSVTVTWYMGTQSQPQRTFPEIQRRDSYYMTSSQLSTPLQQWRQGEYKCVVQHTASKSKKEIFRWPESPKAQASSVPTAQPQAEGSLAKATTAPATTRNTGRGGEEKKKEKEKEEQEERETKTPECPSHTQPLGVYLLTPAVQDLWLRDKATFTCFVVGSDLKDAHLTWEVAGKVPTGGVEEGLLERHSNGSQSQHSRLTLPRSLWNAGTSVTCTLNHPSLPPQRLMALREPAAQAPVKLSLNLLASSDPPEAASWLLCEVSGFSPPNILLMWLEDQREVNTSGFAPARPPPQPGSTTFWAWSVLRVPAPPSPQPATYTCVVSHEDSRTLLNASRSLEVSYVTDHGPM	83	FSLNLRS	7	P0DOX383
liver_mzml	-536	9288649	FALSE	Medium	Sequest HT (A2)	Unambiguous	[R].nQFSLN.[L]	N-Term(TMT6plex)	nQFSLN	FALSE	1	P0DOX3	Immunoglobulin delta heavy chain OS=Homo sapiens OX=9606 PE=1 SV=1	Immunoglobulin delta heavy chain	P0DOX3	0	2	0.3056	0	1	1	476.258	951.508	951.51	-1.38	-0.00066	HCD	MS2	32.9609	249333	liver_F741-752.mzML	F16	1.8	1	0.02139	0.1907	N	L	N	0	RLQLQESGPGLVKPSETLSLTCIVSGGPIRRTGYYWGWIRQPPGKGLEWIGGVYYTGSIYYNPSLRGRVTISVDTSRNQFSLNLRSMSAADTAMYYCARGNPPPYYDIGTGSDDGIDVWGQGTTVHVSSAPTKAPDVFPIISGCRHPKDNSPVVLACLITGYHPTSVTVTWYMGTQSQPQRTFPEIQRRDSYYMTSSQLSTPLQQWRQGEYKCVVQHTASKSKKEIFRWPESPKAQASSVPTAQPQAEGSLAKATTAPATTRNTGRGGEEKKKEKEKEEQEERETKTPECPSHTQPLGVYLLTPAVQDLWLRDKATFTCFVVGSDLKDAHLTWEVAGKVPTGGVEEGLLERHSNGSQSQHSRLTLPRSLWNAGTSVTCTLNHPSLPPQRLMALREPAAQAPVKLSLNLLASSDPPEAASWLLCEVSGFSPPNILLMWLEDQREVNTSGFAPARPPPQPGSTTFWAWSVLRVPAPPSPQPATYTCVVSHEDSRTLLNASRSLEVSYVTDHGPM	83	FSLNLRS	7	P0DOX383
liver_mzml	-527	682030	FALSE	Medium	Sequest HT (C2)	Unambiguous	[R].nQFSLN.[L]	N-Term(TMT6plex)	nQFSLN	FALSE	1	P0DOX3	Immunoglobulin delta heavy chain OS=Homo sapiens OX=9606 PE=1 SV=1	Immunoglobulin delta heavy chain	P0DOX3	0	2	0.264	0	1	1	476.258	951.509	951.51	-1.02	-0.00049	HCD	MS2	32.513	85780	liver_F141-160.mzML	F8	1.78	1	0.02675	0.1976	N	L	N	0	RLQLQESGPGLVKPSETLSLTCIVSGGPIRRTGYYWGWIRQPPGKGLEWIGGVYYTGSIYYNPSLRGRVTISVDTSRNQFSLNLRSMSAADTAMYYCARGNPPPYYDIGTGSDDGIDVWGQGTTVHVSSAPTKAPDVFPIISGCRHPKDNSPVVLACLITGYHPTSVTVTWYMGTQSQPQRTFPEIQRRDSYYMTSSQLSTPLQQWRQGEYKCVVQHTASKSKKEIFRWPESPKAQASSVPTAQPQAEGSLAKATTAPATTRNTGRGGEEKKKEKEKEEQEERETKTPECPSHTQPLGVYLLTPAVQDLWLRDKATFTCFVVGSDLKDAHLTWEVAGKVPTGGVEEGLLERHSNGSQSQHSRLTLPRSLWNAGTSVTCTLNHPSLPPQRLMALREPAAQAPVKLSLNLLASSDPPEAASWLLCEVSGFSPPNILLMWLEDQREVNTSGFAPARPPPQPGSTTFWAWSVLRVPAPPSPQPATYTCVVSHEDSRTLLNASRSLEVSYVTDHGPM	83	FSLNLRS	7	P0DOX383
liver_mzml	-527	10060570	FALSE	Medium	Sequest HT (C2)	Unambiguous	[R].nQFSLN.[L]	N-Term(TMT6plex)	nQFSLN	FALSE	1	P0DOX3	Immunoglobulin delta heavy chain OS=Homo sapiens OX=9606 PE=1 SV=1	Immunoglobulin delta heavy chain	P0DOX3	0	2	0.019	0	1	1	476.258	951.51	951.51	-0.21	-0.0001	HCD	MS2	32.5806	280621	liver_F181-200.mzML	F10	2.1	1	0.03546	0.2484	N	L	N	0	RLQLQESGPGLVKPSETLSLTCIVSGGPIRRTGYYWGWIRQPPGKGLEWIGGVYYTGSIYYNPSLRGRVTISVDTSRNQFSLNLRSMSAADTAMYYCARGNPPPYYDIGTGSDDGIDVWGQGTTVHVSSAPTKAPDVFPIISGCRHPKDNSPVVLACLITGYHPTSVTVTWYMGTQSQPQRTFPEIQRRDSYYMTSSQLSTPLQQWRQGEYKCVVQHTASKSKKEIFRWPESPKAQASSVPTAQPQAEGSLAKATTAPATTRNTGRGGEEKKKEKEKEEQEERETKTPECPSHTQPLGVYLLTPAVQDLWLRDKATFTCFVVGSDLKDAHLTWEVAGKVPTGGVEEGLLERHSNGSQSQHSRLTLPRSLWNAGTSVTCTLNHPSLPPQRLMALREPAAQAPVKLSLNLLASSDPPEAASWLLCEVSGFSPPNILLMWLEDQREVNTSGFAPARPPPQPGSTTFWAWSVLRVPAPPSPQPATYTCVVSHEDSRTLLNASRSLEVSYVTDHGPM	83	FSLNLRS	7	P0DOX383
breast_mzml	-372	1901295	FALSE	High	Sequest HT (B2)	Unambiguous	[R].vTISVDTSRNQFSLN.[L]	N-Term(TMT6plex)	vTISVDTSRNQFSLN	FALSE	1	P0DOX3	Immunoglobulin delta heavy chain OS=Homo sapiens OX=9606 PE=1 SV=1	Immunoglobulin delta heavy chain	P0DOX3	1	2	0.4019	0	1	1	955.512	1910.02	1910.02	-1.07	-0.00103	HCD	MS2	58.774	201325	breast_F101-120.mzML	F437	4.13	1	0.0003097	0.001582	N	L	N	0	RLQLQESGPGLVKPSETLSLTCIVSGGPIRRTGYYWGWIRQPPGKGLEWIGGVYYTGSIYYNPSLRGRVTISVDTSRNQFSLNLRSMSAADTAMYYCARGNPPPYYDIGTGSDDGIDVWGQGTTVHVSSAPTKAPDVFPIISGCRHPKDNSPVVLACLITGYHPTSVTVTWYMGTQSQPQRTFPEIQRRDSYYMTSSQLSTPLQQWRQGEYKCVVQHTASKSKKEIFRWPESPKAQASSVPTAQPQAEGSLAKATTAPATTRNTGRGGEEKKKEKEKEEQEERETKTPECPSHTQPLGVYLLTPAVQDLWLRDKATFTCFVVGSDLKDAHLTWEVAGKVPTGGVEEGLLERHSNGSQSQHSRLTLPRSLWNAGTSVTCTLNHPSLPPQRLMALREPAAQAPVKLSLNLLASSDPPEAASWLLCEVSGFSPPNILLMWLEDQREVNTSGFAPARPPPQPGSTTFWAWSVLRVPAPPSPQPATYTCVVSHEDSRTLLNASRSLEVSYVTDHGPM	83	FSLNLRS	7	P0DOX383
brain_mzml	-262	3310972	FALSE	High	Sequest HT (A2)	Unambiguous	[R].qAPGHGLEWIHWINPNSGGTn.[Y]	N-Term(TMT6plex); C-Term(Dehydrated)	qAPGHGLEWIHWINPNSGGTn	FALSE	1	P0DOX4	Immunoglobulin epsilon heavy chain OS=Homo sapiens OX=9606 PE=1 SV=1	Immunoglobulin epsilon heavy chain	P0DOX4	0	2	0.4342	0	1	1	1248.63	2496.25	2496.24	4.65	0.0058	HCD	MS2	70.8822	352876	brain_251-264files.mzML	F541	3.04	1	0.0005348	0.001837	n	Y	cN	0	QVQLVQSGAEVRKPGASVRVSCKASGYTFIDSYVGWIRQAPGHGLEWIHWINPNSGGTNYAPRFQGRVTMTRDASFSTAYMDLRSLRSDDSAVFYCAKSDPFWSDYNFDYSSSEEGTEVTYTVSGAWTLPSVFPLTRCCKNIPSNATSVTLGCLATGYFPEPVMVTWDTGSLNGTTLPATTLTLSGHYATISLLTVSGAWAKQMFTCRVAHTPSSTVDNKTFSVCSRDFTPPTVKILQSSCDGLGHFPPTIQLCLVSGYTPGTINITWLEDGQVMDVDLSTASTESQGELASTESQLTLSQKHWLSDRTYTCQVTYQGHTFQDSTKKCADSNPRGVSAYLSRPSPFDLFIRKSPTITCLVVDLAPSKGTVNLTWSRASGKPVNHSTRKEEKQRNGTLTVTSTLPVGTRDWIEGETYQCRVTHPHLPRALMRSTTKTSGPRAAPEVYAFATPEWPGSRDKRTLACLIQNFMPEDISVQWLHNEVQLPDARHSTTQPRKTKGSGFFVFSRLEVTRAEWQEKDEFICRAVHEAASPSQTVQRAVSVNPGK	59	GGTNYAP	7	P0DOX459
brain_mzml	-262	1392316	FALSE	High	Sequest HT (A2)	Unambiguous	[R].qAPGHGLEWIHWINPNSGGTn.[Y]	N-Term(TMT6plex); C-Term(Dehydrated)	qAPGHGLEWIHWINPNSGGTn	FALSE	1	P0DOX4	Immunoglobulin epsilon heavy chain OS=Homo sapiens OX=9606 PE=1 SV=1	Immunoglobulin epsilon heavy chain	P0DOX4	0	3	0.4967	0	1	1	832.748	2496.23	2496.24	-3	-0.0025	HCD	MS2	78.0317	148777	brain_251-264files.mzML	F541	3.04	1	0.009263	0.09046	n	Y	cN	0	QVQLVQSGAEVRKPGASVRVSCKASGYTFIDSYVGWIRQAPGHGLEWIHWINPNSGGTNYAPRFQGRVTMTRDASFSTAYMDLRSLRSDDSAVFYCAKSDPFWSDYNFDYSSSEEGTEVTYTVSGAWTLPSVFPLTRCCKNIPSNATSVTLGCLATGYFPEPVMVTWDTGSLNGTTLPATTLTLSGHYATISLLTVSGAWAKQMFTCRVAHTPSSTVDNKTFSVCSRDFTPPTVKILQSSCDGLGHFPPTIQLCLVSGYTPGTINITWLEDGQVMDVDLSTASTESQGELASTESQLTLSQKHWLSDRTYTCQVTYQGHTFQDSTKKCADSNPRGVSAYLSRPSPFDLFIRKSPTITCLVVDLAPSKGTVNLTWSRASGKPVNHSTRKEEKQRNGTLTVTSTLPVGTRDWIEGETYQCRVTHPHLPRALMRSTTKTSGPRAAPEVYAFATPEWPGSRDKRTLACLIQNFMPEDISVQWLHNEVQLPDARHSTTQPRKTKGSGFFVFSRLEVTRAEWQEKDEFICRAVHEAASPSQTVQRAVSVNPGK	59	GGTNYAP	7	P0DOX459
kidney_mzml	-589	21950263	FALSE	High	Sequest HT (A2)	Unambiguous	[KR].sTSGGTAALGcLVkDYFPEPVTVSWn.[S]	N-Term(TMT6plex); C11(Carbamidomethyl); K14(TMT6plex); C-Term(Dehydrated)	sTSGGTAALGcLVkDYFPEPVTVSWn	FALSE	3	P0DOX5; P01860	Immunoglobulin gamma-1 heavy chain OS=Homo sapiens OX=9606 PE=1 SV=2;Immunoglobulin heavy constant gamma 3 OS=Homo sapiens OX=9606 GN=IGHG3 PE=1 SV=2	Immunoglobulin gamma-1 heavy chain	P0DOX5	1	4	0.0973	0	1	1	799.92	3196.66	3196.64	5.8	0.00464	HCD	MS2	54.5572	919639	kidney_F51-100.mzML	F2	2.26	2	0.002515	0.04034	n	S	cN	0	QVQLVQSGGGVVQPGRSLRLSCAASGFTFSRYTIHWVRQAPGKGLEWVAVMSYNGNNKHYADSVNGRFTISRNDSKNTLYLNMNSLRPEDTAVYYCARIRDTAMFFAHWGQGTLVTVSSASTKGPSVFPLAPSSKSTSGGTAALGCLVKDYFPEPVTVSWNSGALTSGVHTFPAVLQSSGLYSLSSVVTVPSSSLGTQTYICNVNHKPSNTKVDKKVEPKSCDKTHTCPPCPAPELLGGPSVFLFPPKPKDTLMISRTPEVTCVVVDVSHEDPEVKFNWYVDGVEVHNAKTKPREEQYNSTYRVVSVLTVLHQDWLNGKEYKCKVSNKALPAPIEKTISKAKGQPREPQVYTLPPSRDELTKNQVSLTCLVKGFYPSDIAVEWESNGQPENNYKTTPPVLDSDGSFFLYSKLTVDKSRWQQGNVFSCSVMHEALHNHYTQKSLSLSPGK	161	VSWNSGA	7	P0DOX5161
breast_mzml	-375	9564507	FALSE	Medium	Sequest HT (C2)	Unambiguous	[R].tPEVTcVVVDVSHEDPEVkFN.[W]	N-Term(TMT6plex); C6(Carbamidomethyl); K19(TMT6plex)	tPEVTcVVVDVSHEDPEVkFN	FALSE	2	P0DOX5	Immunoglobulin gamma-1 heavy chain OS=Homo sapiens OX=9606 PE=1 SV=2	Immunoglobulin gamma-1 heavy chain	P0DOX5	1	4	0.4268	0	1	1	715.371	2858.46	2858.46	-1.3	-0.00093	HCD	MS2	76.8933	356408	breast_F221-240.mzML	F443	3.14	1	0.01012	0.0954	N	W	N	0	QVQLVQSGGGVVQPGRSLRLSCAASGFTFSRYTIHWVRQAPGKGLEWVAVMSYNGNNKHYADSVNGRFTISRNDSKNTLYLNMNSLRPEDTAVYYCARIRDTAMFFAHWGQGTLVTVSSASTKGPSVFPLAPSSKSTSGGTAALGCLVKDYFPEPVTVSWNSGALTSGVHTFPAVLQSSGLYSLSSVVTVPSSSLGTQTYICNVNHKPSNTKVDKKVEPKSCDKTHTCPPCPAPELLGGPSVFLFPPKPKDTLMISRTPEVTCVVVDVSHEDPEVKFNWYVDGVEVHNAKTKPREEQYNSTYRVVSVLTVLHQDWLNGKEYKCKVSNKALPAPIEKTISKAKGQPREPQVYTLPPSRDELTKNQVSLTCLVKGFYPSDIAVEWESNGQPENNYKTTPPVLDSDGSFFLYSKLTVDKSRWQQGNVFSCSVMHEALHNHYTQKSLSLSPGK	278	VKFNWYV	7	P0DOX5278
liver_mzml	-536	11941990	FALSE	Medium	Sequest HT (A2)	Unambiguous	[K].nTLYLNMN.[S]	N-Term(TMT6plex)	nTLYLNMN	FALSE	1	P0DOX5	Immunoglobulin gamma-1 heavy chain OS=Homo sapiens OX=9606 PE=1 SV=2	Immunoglobulin gamma-1 heavy chain	P0DOX5	0	2	0.162	0	1	1	606.318	1211.63	1211.63	0.31	0.00019	HCD	MS2	38.4579	313067	liver_F281-300.mzML	F17	1.42	1	0.02086	0.1867	N	S	N	0	QVQLVQSGGGVVQPGRSLRLSCAASGFTFSRYTIHWVRQAPGKGLEWVAVMSYNGNNKHYADSVNGRFTISRNDSKNTLYLNMNSLRPEDTAVYYCARIRDTAMFFAHWGQGTLVTVSSASTKGPSVFPLAPSSKSTSGGTAALGCLVKDYFPEPVTVSWNSGALTSGVHTFPAVLQSSGLYSLSSVVTVPSSSLGTQTYICNVNHKPSNTKVDKKVEPKSCDKTHTCPPCPAPELLGGPSVFLFPPKPKDTLMISRTPEVTCVVVDVSHEDPEVKFNWYVDGVEVHNAKTKPREEQYNSTYRVVSVLTVLHQDWLNGKEYKCKVSNKALPAPIEKTISKAKGQPREPQVYTLPPSRDELTKNQVSLTCLVKGFYPSDIAVEWESNGQPENNYKTTPPVLDSDGSFFLYSKLTVDKSRWQQGNVFSCSVMHEALHNHYTQKSLSLSPGK	84	LNMNSLR	7	P0DOX584
brain_mzml	-268	13592352	FALSE	High	Sequest HT (C2)	Unambiguous	[K].fNWYVDGVEVHn.[A]	N-Term(TMT6plex); C-Term(Dehydrated)	fNWYVDGVEVHn	FALSE	2	P0DOX5	Immunoglobulin gamma-1 heavy chain OS=Homo sapiens OX=9606 PE=1 SV=2	Immunoglobulin gamma-1 heavy chain	P0DOX5	0	2	0.7069	0	1	1	845.416	1689.82	1689.82	1.25	0.00106	HCD	MS2	79.1171	1429450	brain_50files.mzML	F557	4.06	1	8.079e-05	0.0002326	n	A	cN	0	QVQLVQSGGGVVQPGRSLRLSCAASGFTFSRYTIHWVRQAPGKGLEWVAVMSYNGNNKHYADSVNGRFTISRNDSKNTLYLNMNSLRPEDTAVYYCARIRDTAMFFAHWGQGTLVTVSSASTKGPSVFPLAPSSKSTSGGTAALGCLVKDYFPEPVTVSWNSGALTSGVHTFPAVLQSSGLYSLSSVVTVPSSSLGTQTYICNVNHKPSNTKVDKKVEPKSCDKTHTCPPCPAPELLGGPSVFLFPPKPKDTLMISRTPEVTCVVVDVSHEDPEVKFNWYVDGVEVHNAKTKPREEQYNSTYRVVSVLTVLHQDWLNGKEYKCKVSNKALPAPIEKTISKAKGQPREPQVYTLPPSRDELTKNQVSLTCLVKGFYPSDIAVEWESNGQPENNYKTTPPVLDSDGSFFLYSKLTVDKSRWQQGNVFSCSVMHEALHNHYTQKSLSLSPGK	288	EVHNAKT	7	P0DOX5288
brain_mzml	-268	773068	FALSE	High	Sequest HT (C2)	Unambiguous	[K].fNWYVDGVEVHn.[A]	N-Term(TMT6plex); C-Term(Dehydrated)	fNWYVDGVEVHn	FALSE	2	P0DOX5	Immunoglobulin gamma-1 heavy chain OS=Homo sapiens OX=9606 PE=1 SV=2	Immunoglobulin gamma-1 heavy chain	P0DOX5	0	2	0.6992	0	1	1	845.415	1689.82	1689.82	-0.08	-7e-05	HCD	MS2	79.7318	81262	brain_50files.mzML	F557	3.99	1	8.079e-05	0.0004521	n	A	cN	0	QVQLVQSGGGVVQPGRSLRLSCAASGFTFSRYTIHWVRQAPGKGLEWVAVMSYNGNNKHYADSVNGRFTISRNDSKNTLYLNMNSLRPEDTAVYYCARIRDTAMFFAHWGQGTLVTVSSASTKGPSVFPLAPSSKSTSGGTAALGCLVKDYFPEPVTVSWNSGALTSGVHTFPAVLQSSGLYSLSSVVTVPSSSLGTQTYICNVNHKPSNTKVDKKVEPKSCDKTHTCPPCPAPELLGGPSVFLFPPKPKDTLMISRTPEVTCVVVDVSHEDPEVKFNWYVDGVEVHNAKTKPREEQYNSTYRVVSVLTVLHQDWLNGKEYKCKVSNKALPAPIEKTISKAKGQPREPQVYTLPPSRDELTKNQVSLTCLVKGFYPSDIAVEWESNGQPENNYKTTPPVLDSDGSFFLYSKLTVDKSRWQQGNVFSCSVMHEALHNHYTQKSLSLSPGK	288	EVHNAKT	7	P0DOX5288
brain_mzml	-268	19721112	FALSE	High	Sequest HT (C2)	Unambiguous	[K].fNWYVDGVEVHn.[A]	N-Term(TMT6plex); C-Term(Dehydrated)	fNWYVDGVEVHn	FALSE	2	P0DOX5	Immunoglobulin gamma-1 heavy chain OS=Homo sapiens OX=9606 PE=1 SV=2	Immunoglobulin gamma-1 heavy chain	P0DOX5	0	2	0.6759	0	1	1	845.411	1689.81	1689.82	-4.42	-0.00374	HCD	MS2	79.5301	511268	brain_51-100files.mzML	F558	3.98	1	0.0001344	0.0009591	n	A	cN	0	QVQLVQSGGGVVQPGRSLRLSCAASGFTFSRYTIHWVRQAPGKGLEWVAVMSYNGNNKHYADSVNGRFTISRNDSKNTLYLNMNSLRPEDTAVYYCARIRDTAMFFAHWGQGTLVTVSSASTKGPSVFPLAPSSKSTSGGTAALGCLVKDYFPEPVTVSWNSGALTSGVHTFPAVLQSSGLYSLSSVVTVPSSSLGTQTYICNVNHKPSNTKVDKKVEPKSCDKTHTCPPCPAPELLGGPSVFLFPPKPKDTLMISRTPEVTCVVVDVSHEDPEVKFNWYVDGVEVHNAKTKPREEQYNSTYRVVSVLTVLHQDWLNGKEYKCKVSNKALPAPIEKTISKAKGQPREPQVYTLPPSRDELTKNQVSLTCLVKGFYPSDIAVEWESNGQPENNYKTTPPVLDSDGSFFLYSKLTVDKSRWQQGNVFSCSVMHEALHNHYTQKSLSLSPGK	288	EVHNAKT	7	P0DOX5288
brain_mzml	-265	3518033	FALSE	High	Sequest HT (B2)	Unambiguous	[K].fNWYVDGVEVHn.[A]	N-Term(TMT6plex); C-Term(Dehydrated)	fNWYVDGVEVHn	FALSE	2	P0DOX5	Immunoglobulin gamma-1 heavy chain OS=Homo sapiens OX=9606 PE=1 SV=2	Immunoglobulin gamma-1 heavy chain	P0DOX5	0	2	0.7372	0	1	1	845.416	1689.82	1689.82	1.02	0.00086	HCD	MS2	82.6116	370648	brain_101-150files.mzML	F553	3.92	1	0.0001164	0.0002143	n	A	cN	0	QVQLVQSGGGVVQPGRSLRLSCAASGFTFSRYTIHWVRQAPGKGLEWVAVMSYNGNNKHYADSVNGRFTISRNDSKNTLYLNMNSLRPEDTAVYYCARIRDTAMFFAHWGQGTLVTVSSASTKGPSVFPLAPSSKSTSGGTAALGCLVKDYFPEPVTVSWNSGALTSGVHTFPAVLQSSGLYSLSSVVTVPSSSLGTQTYICNVNHKPSNTKVDKKVEPKSCDKTHTCPPCPAPELLGGPSVFLFPPKPKDTLMISRTPEVTCVVVDVSHEDPEVKFNWYVDGVEVHNAKTKPREEQYNSTYRVVSVLTVLHQDWLNGKEYKCKVSNKALPAPIEKTISKAKGQPREPQVYTLPPSRDELTKNQVSLTCLVKGFYPSDIAVEWESNGQPENNYKTTPPVLDSDGSFFLYSKLTVDKSRWQQGNVFSCSVMHEALHNHYTQKSLSLSPGK	288	EVHNAKT	7	P0DOX5288
brain_mzml	-265	3518353	FALSE	High	Sequest HT (B2)	Unambiguous	[K].fNWYVDGVEVHn.[A]	N-Term(TMT6plex); C-Term(Dehydrated)	fNWYVDGVEVHn	FALSE	2	P0DOX5	Immunoglobulin gamma-1 heavy chain OS=Homo sapiens OX=9606 PE=1 SV=2	Immunoglobulin gamma-1 heavy chain	P0DOX5	0	2	0.7132	0	1	1	845.414	1689.82	1689.82	-1.36	-0.00115	HCD	MS2	82.7468	370681	brain_101-150files.mzML	F553	3.87	1	0.0001549	0.0003623	n	A	cN	0	QVQLVQSGGGVVQPGRSLRLSCAASGFTFSRYTIHWVRQAPGKGLEWVAVMSYNGNNKHYADSVNGRFTISRNDSKNTLYLNMNSLRPEDTAVYYCARIRDTAMFFAHWGQGTLVTVSSASTKGPSVFPLAPSSKSTSGGTAALGCLVKDYFPEPVTVSWNSGALTSGVHTFPAVLQSSGLYSLSSVVTVPSSSLGTQTYICNVNHKPSNTKVDKKVEPKSCDKTHTCPPCPAPELLGGPSVFLFPPKPKDTLMISRTPEVTCVVVDVSHEDPEVKFNWYVDGVEVHNAKTKPREEQYNSTYRVVSVLTVLHQDWLNGKEYKCKVSNKALPAPIEKTISKAKGQPREPQVYTLPPSRDELTKNQVSLTCLVKGFYPSDIAVEWESNGQPENNYKTTPPVLDSDGSFFLYSKLTVDKSRWQQGNVFSCSVMHEALHNHYTQKSLSLSPGK	288	EVHNAKT	7	P0DOX5288
breast_mzml	-369	1102557	FALSE	High	Sequest HT (A2)	Unambiguous	[K].fNWYVDGVEVHn.[A]	N-Term(TMT6plex); C-Term(Dehydrated)	fNWYVDGVEVHn	FALSE	2	P0DOX5	Immunoglobulin gamma-1 heavy chain OS=Homo sapiens OX=9606 PE=1 SV=2	Immunoglobulin gamma-1 heavy chain	P0DOX5	0	2	0.6948	0	1	1	845.416	1689.82	1689.82	1.43	0.0012	HCD	MS2	66.5459	115871	breast_F1-20.mzML	F432	2.49	1	2.887e-05	9.886e-06	n	A	cN	0	QVQLVQSGGGVVQPGRSLRLSCAASGFTFSRYTIHWVRQAPGKGLEWVAVMSYNGNNKHYADSVNGRFTISRNDSKNTLYLNMNSLRPEDTAVYYCARIRDTAMFFAHWGQGTLVTVSSASTKGPSVFPLAPSSKSTSGGTAALGCLVKDYFPEPVTVSWNSGALTSGVHTFPAVLQSSGLYSLSSVVTVPSSSLGTQTYICNVNHKPSNTKVDKKVEPKSCDKTHTCPPCPAPELLGGPSVFLFPPKPKDTLMISRTPEVTCVVVDVSHEDPEVKFNWYVDGVEVHNAKTKPREEQYNSTYRVVSVLTVLHQDWLNGKEYKCKVSNKALPAPIEKTISKAKGQPREPQVYTLPPSRDELTKNQVSLTCLVKGFYPSDIAVEWESNGQPENNYKTTPPVLDSDGSFFLYSKLTVDKSRWQQGNVFSCSVMHEALHNHYTQKSLSLSPGK	288	EVHNAKT	7	P0DOX5288
breast_mzml	-372	2508353	FALSE	High	Sequest HT (B2)	Unambiguous	[K].fNWYVDGVEVHn.[A]	N-Term(TMT6plex); C-Term(Dehydrated)	fNWYVDGVEVHn	FALSE	2	P0DOX5	Immunoglobulin gamma-1 heavy chain OS=Homo sapiens OX=9606 PE=1 SV=2	Immunoglobulin gamma-1 heavy chain	P0DOX5	0	2	0.6847	0	1	1	845.416	1689.82	1689.82	0.87	0.00074	HCD	MS2	66.5594	265903	breast_F101-120.mzML	F437	3.33	1	2.987e-05	8.587e-05	n	A	cN	0	QVQLVQSGGGVVQPGRSLRLSCAASGFTFSRYTIHWVRQAPGKGLEWVAVMSYNGNNKHYADSVNGRFTISRNDSKNTLYLNMNSLRPEDTAVYYCARIRDTAMFFAHWGQGTLVTVSSASTKGPSVFPLAPSSKSTSGGTAALGCLVKDYFPEPVTVSWNSGALTSGVHTFPAVLQSSGLYSLSSVVTVPSSSLGTQTYICNVNHKPSNTKVDKKVEPKSCDKTHTCPPCPAPELLGGPSVFLFPPKPKDTLMISRTPEVTCVVVDVSHEDPEVKFNWYVDGVEVHNAKTKPREEQYNSTYRVVSVLTVLHQDWLNGKEYKCKVSNKALPAPIEKTISKAKGQPREPQVYTLPPSRDELTKNQVSLTCLVKGFYPSDIAVEWESNGQPENNYKTTPPVLDSDGSFFLYSKLTVDKSRWQQGNVFSCSVMHEALHNHYTQKSLSLSPGK	288	EVHNAKT	7	P0DOX5288
breast_mzml	-372	9653952	FALSE	High	Sequest HT (B2)	Unambiguous	[K].fNWYVDGVEVHn.[A]	N-Term(TMT6plex); C-Term(Dehydrated)	fNWYVDGVEVHn	FALSE	2	P0DOX5	Immunoglobulin gamma-1 heavy chain OS=Homo sapiens OX=9606 PE=1 SV=2	Immunoglobulin gamma-1 heavy chain	P0DOX5	0	2	0.7043	0	1	1	845.415	1689.82	1689.82	0.76	0.00064	HCD	MS2	63.7079	419692	breast_F121-140.mzML	F438	2.57	1	2.987e-05	2.672e-05	n	A	cN	0	QVQLVQSGGGVVQPGRSLRLSCAASGFTFSRYTIHWVRQAPGKGLEWVAVMSYNGNNKHYADSVNGRFTISRNDSKNTLYLNMNSLRPEDTAVYYCARIRDTAMFFAHWGQGTLVTVSSASTKGPSVFPLAPSSKSTSGGTAALGCLVKDYFPEPVTVSWNSGALTSGVHTFPAVLQSSGLYSLSSVVTVPSSSLGTQTYICNVNHKPSNTKVDKKVEPKSCDKTHTCPPCPAPELLGGPSVFLFPPKPKDTLMISRTPEVTCVVVDVSHEDPEVKFNWYVDGVEVHNAKTKPREEQYNSTYRVVSVLTVLHQDWLNGKEYKCKVSNKALPAPIEKTISKAKGQPREPQVYTLPPSRDELTKNQVSLTCLVKGFYPSDIAVEWESNGQPENNYKTTPPVLDSDGSFFLYSKLTVDKSRWQQGNVFSCSVMHEALHNHYTQKSLSLSPGK	288	EVHNAKT	7	P0DOX5288
breast_mzml	-375	25866144	FALSE	High	Sequest HT (C2)	Unambiguous	[K].fNWYVDGVEVHn.[A]	N-Term(TMT6plex); C-Term(Dehydrated)	fNWYVDGVEVHn	FALSE	2	P0DOX5	Immunoglobulin gamma-1 heavy chain OS=Homo sapiens OX=9606 PE=1 SV=2	Immunoglobulin gamma-1 heavy chain	P0DOX5	0	2	0.7155	0	1	1	845.414	1689.82	1689.82	-0.44	-0.00037	HCD	MS2	72.1639	176987	breast_F281-300.mzML	F446	3.55	1	3.012e-05	7.307e-05	n	A	cN	0	QVQLVQSGGGVVQPGRSLRLSCAASGFTFSRYTIHWVRQAPGKGLEWVAVMSYNGNNKHYADSVNGRFTISRNDSKNTLYLNMNSLRPEDTAVYYCARIRDTAMFFAHWGQGTLVTVSSASTKGPSVFPLAPSSKSTSGGTAALGCLVKDYFPEPVTVSWNSGALTSGVHTFPAVLQSSGLYSLSSVVTVPSSSLGTQTYICNVNHKPSNTKVDKKVEPKSCDKTHTCPPCPAPELLGGPSVFLFPPKPKDTLMISRTPEVTCVVVDVSHEDPEVKFNWYVDGVEVHNAKTKPREEQYNSTYRVVSVLTVLHQDWLNGKEYKCKVSNKALPAPIEKTISKAKGQPREPQVYTLPPSRDELTKNQVSLTCLVKGFYPSDIAVEWESNGQPENNYKTTPPVLDSDGSFFLYSKLTVDKSRWQQGNVFSCSVMHEALHNHYTQKSLSLSPGK	288	EVHNAKT	7	P0DOX5288
breast_mzml	-375	25561909	FALSE	High	Sequest HT (C2)	Unambiguous	[K].fNWYVDGVEVHn.[A]	N-Term(TMT6plex); C-Term(Dehydrated)	fNWYVDGVEVHn	FALSE	2	P0DOX5	Immunoglobulin gamma-1 heavy chain OS=Homo sapiens OX=9606 PE=1 SV=2	Immunoglobulin gamma-1 heavy chain	P0DOX5	0	2	0.7006	0	1	1	845.411	1689.82	1689.82	-3.99	-0.00337	HCD	MS2	71.2845	144670	breast_F281-300.mzML	F446	3.34	1	3.012e-05	6.936e-05	n	A	cN	0	QVQLVQSGGGVVQPGRSLRLSCAASGFTFSRYTIHWVRQAPGKGLEWVAVMSYNGNNKHYADSVNGRFTISRNDSKNTLYLNMNSLRPEDTAVYYCARIRDTAMFFAHWGQGTLVTVSSASTKGPSVFPLAPSSKSTSGGTAALGCLVKDYFPEPVTVSWNSGALTSGVHTFPAVLQSSGLYSLSSVVTVPSSSLGTQTYICNVNHKPSNTKVDKKVEPKSCDKTHTCPPCPAPELLGGPSVFLFPPKPKDTLMISRTPEVTCVVVDVSHEDPEVKFNWYVDGVEVHNAKTKPREEQYNSTYRVVSVLTVLHQDWLNGKEYKCKVSNKALPAPIEKTISKAKGQPREPQVYTLPPSRDELTKNQVSLTCLVKGFYPSDIAVEWESNGQPENNYKTTPPVLDSDGSFFLYSKLTVDKSRWQQGNVFSCSVMHEALHNHYTQKSLSLSPGK	288	EVHNAKT	7	P0DOX5288
breast_mzml	-375	3742673	FALSE	High	Sequest HT (C2)	Unambiguous	[K].fNWYVDGVEVHn.[A]	N-Term(TMT6plex); C-Term(Dehydrated)	fNWYVDGVEVHn	FALSE	2	P0DOX5	Immunoglobulin gamma-1 heavy chain OS=Homo sapiens OX=9606 PE=1 SV=2	Immunoglobulin gamma-1 heavy chain	P0DOX5	0	2	0.711	0	1	1	845.416	1689.83	1689.82	1.69	0.00143	HCD	MS2	72.4759	393029	breast_F201-220.mzML	F442	3.53	1	3.012e-05	0.0001311	n	A	cN	0	QVQLVQSGGGVVQPGRSLRLSCAASGFTFSRYTIHWVRQAPGKGLEWVAVMSYNGNNKHYADSVNGRFTISRNDSKNTLYLNMNSLRPEDTAVYYCARIRDTAMFFAHWGQGTLVTVSSASTKGPSVFPLAPSSKSTSGGTAALGCLVKDYFPEPVTVSWNSGALTSGVHTFPAVLQSSGLYSLSSVVTVPSSSLGTQTYICNVNHKPSNTKVDKKVEPKSCDKTHTCPPCPAPELLGGPSVFLFPPKPKDTLMISRTPEVTCVVVDVSHEDPEVKFNWYVDGVEVHNAKTKPREEQYNSTYRVVSVLTVLHQDWLNGKEYKCKVSNKALPAPIEKTISKAKGQPREPQVYTLPPSRDELTKNQVSLTCLVKGFYPSDIAVEWESNGQPENNYKTTPPVLDSDGSFFLYSKLTVDKSRWQQGNVFSCSVMHEALHNHYTQKSLSLSPGK	288	EVHNAKT	7	P0DOX5288
breast_mzml	-375	9264365	FALSE	High	Sequest HT (C2)	Unambiguous	[K].fNWYVDGVEVHn.[A]	N-Term(TMT6plex); C-Term(Dehydrated)	fNWYVDGVEVHn	FALSE	2	P0DOX5	Immunoglobulin gamma-1 heavy chain OS=Homo sapiens OX=9606 PE=1 SV=2	Immunoglobulin gamma-1 heavy chain	P0DOX5	0	2	0.7209	0	1	1	845.416	1689.83	1689.82	1.73	0.00146	HCD	MS2	75.5934	324209	breast_F221-240.mzML	F443	3.26	1	3.012e-05	9.408e-05	n	A	cN	0	QVQLVQSGGGVVQPGRSLRLSCAASGFTFSRYTIHWVRQAPGKGLEWVAVMSYNGNNKHYADSVNGRFTISRNDSKNTLYLNMNSLRPEDTAVYYCARIRDTAMFFAHWGQGTLVTVSSASTKGPSVFPLAPSSKSTSGGTAALGCLVKDYFPEPVTVSWNSGALTSGVHTFPAVLQSSGLYSLSSVVTVPSSSLGTQTYICNVNHKPSNTKVDKKVEPKSCDKTHTCPPCPAPELLGGPSVFLFPPKPKDTLMISRTPEVTCVVVDVSHEDPEVKFNWYVDGVEVHNAKTKPREEQYNSTYRVVSVLTVLHQDWLNGKEYKCKVSNKALPAPIEKTISKAKGQPREPQVYTLPPSRDELTKNQVSLTCLVKGFYPSDIAVEWESNGQPENNYKTTPPVLDSDGSFFLYSKLTVDKSRWQQGNVFSCSVMHEALHNHYTQKSLSLSPGK	288	EVHNAKT	7	P0DOX5288
breast_mzml	-369	17246421	FALSE	High	Sequest HT (A2)	Unambiguous	[K].fNWYVDGVEVHn.[A]	N-Term(TMT6plex); C-Term(Dehydrated)	fNWYVDGVEVHn	FALSE	2	P0DOX5	Immunoglobulin gamma-1 heavy chain OS=Homo sapiens OX=9606 PE=1 SV=2	Immunoglobulin gamma-1 heavy chain	P0DOX5	0	2	0.7032	0	1	1	845.414	1689.82	1689.82	-1.38	-0.00117	HCD	MS2	66.0166	551351	breast_F41-60.mzML	F434	2.83	1	4.046e-05	5.16e-05	n	A	cN	0	QVQLVQSGGGVVQPGRSLRLSCAASGFTFSRYTIHWVRQAPGKGLEWVAVMSYNGNNKHYADSVNGRFTISRNDSKNTLYLNMNSLRPEDTAVYYCARIRDTAMFFAHWGQGTLVTVSSASTKGPSVFPLAPSSKSTSGGTAALGCLVKDYFPEPVTVSWNSGALTSGVHTFPAVLQSSGLYSLSSVVTVPSSSLGTQTYICNVNHKPSNTKVDKKVEPKSCDKTHTCPPCPAPELLGGPSVFLFPPKPKDTLMISRTPEVTCVVVDVSHEDPEVKFNWYVDGVEVHNAKTKPREEQYNSTYRVVSVLTVLHQDWLNGKEYKCKVSNKALPAPIEKTISKAKGQPREPQVYTLPPSRDELTKNQVSLTCLVKGFYPSDIAVEWESNGQPENNYKTTPPVLDSDGSFFLYSKLTVDKSRWQQGNVFSCSVMHEALHNHYTQKSLSLSPGK	288	EVHNAKT	7	P0DOX5288
breast_mzml	-369	25765452	FALSE	High	Sequest HT (A2)	Unambiguous	[K].fNWYVDGVEVHn.[A]	N-Term(TMT6plex); C-Term(Dehydrated)	fNWYVDGVEVHn	FALSE	2	P0DOX5	Immunoglobulin gamma-1 heavy chain OS=Homo sapiens OX=9606 PE=1 SV=2	Immunoglobulin gamma-1 heavy chain	P0DOX5	0	2	0.6893	0	1	1	845.412	1689.82	1689.82	-3.67	-0.0031	HCD	MS2	68.1825	181093	breast_F81-100.mzML	F436	3.83	1	4.046e-05	8.222e-05	n	A	cN	0	QVQLVQSGGGVVQPGRSLRLSCAASGFTFSRYTIHWVRQAPGKGLEWVAVMSYNGNNKHYADSVNGRFTISRNDSKNTLYLNMNSLRPEDTAVYYCARIRDTAMFFAHWGQGTLVTVSSASTKGPSVFPLAPSSKSTSGGTAALGCLVKDYFPEPVTVSWNSGALTSGVHTFPAVLQSSGLYSLSSVVTVPSSSLGTQTYICNVNHKPSNTKVDKKVEPKSCDKTHTCPPCPAPELLGGPSVFLFPPKPKDTLMISRTPEVTCVVVDVSHEDPEVKFNWYVDGVEVHNAKTKPREEQYNSTYRVVSVLTVLHQDWLNGKEYKCKVSNKALPAPIEKTISKAKGQPREPQVYTLPPSRDELTKNQVSLTCLVKGFYPSDIAVEWESNGQPENNYKTTPPVLDSDGSFFLYSKLTVDKSRWQQGNVFSCSVMHEALHNHYTQKSLSLSPGK	288	EVHNAKT	7	P0DOX5288
breast_mzml	-378	22490725	FALSE	High	Sequest HT (D2)	Unambiguous	[K].fNWYVDGVEVHn.[A]	N-Term(TMT6plex); C-Term(Dehydrated)	fNWYVDGVEVHn	FALSE	2	P0DOX5	Immunoglobulin gamma-1 heavy chain OS=Homo sapiens OX=9606 PE=1 SV=2	Immunoglobulin gamma-1 heavy chain	P0DOX5	0	2	0.7083	0	1	1	845.413	1689.82	1689.82	-2.56	-0.00216	HCD	MS2	74.2907	46597	breast_F381-400.mzML	F430	3.36	1	5.43e-05	0.0002344	n	A	cN	0	QVQLVQSGGGVVQPGRSLRLSCAASGFTFSRYTIHWVRQAPGKGLEWVAVMSYNGNNKHYADSVNGRFTISRNDSKNTLYLNMNSLRPEDTAVYYCARIRDTAMFFAHWGQGTLVTVSSASTKGPSVFPLAPSSKSTSGGTAALGCLVKDYFPEPVTVSWNSGALTSGVHTFPAVLQSSGLYSLSSVVTVPSSSLGTQTYICNVNHKPSNTKVDKKVEPKSCDKTHTCPPCPAPELLGGPSVFLFPPKPKDTLMISRTPEVTCVVVDVSHEDPEVKFNWYVDGVEVHNAKTKPREEQYNSTYRVVSVLTVLHQDWLNGKEYKCKVSNKALPAPIEKTISKAKGQPREPQVYTLPPSRDELTKNQVSLTCLVKGFYPSDIAVEWESNGQPENNYKTTPPVLDSDGSFFLYSKLTVDKSRWQQGNVFSCSVMHEALHNHYTQKSLSLSPGK	288	EVHNAKT	7	P0DOX5288
breast_mzml	-378	14561810	FALSE	High	Sequest HT (D2)	Unambiguous	[K].fNWYVDGVEVHn.[A]	N-Term(TMT6plex); C-Term(Dehydrated)	fNWYVDGVEVHn	FALSE	2	P0DOX5	Immunoglobulin gamma-1 heavy chain OS=Homo sapiens OX=9606 PE=1 SV=2	Immunoglobulin gamma-1 heavy chain	P0DOX5	0	2	0.7049	0	1	1	845.415	1689.82	1689.82	0.23	0.00019	HCD	MS2	73.5869	372658	breast_F341-360.mzML	F428	3.66	1	5.43e-05	4.791e-05	n	A	cN	0	QVQLVQSGGGVVQPGRSLRLSCAASGFTFSRYTIHWVRQAPGKGLEWVAVMSYNGNNKHYADSVNGRFTISRNDSKNTLYLNMNSLRPEDTAVYYCARIRDTAMFFAHWGQGTLVTVSSASTKGPSVFPLAPSSKSTSGGTAALGCLVKDYFPEPVTVSWNSGALTSGVHTFPAVLQSSGLYSLSSVVTVPSSSLGTQTYICNVNHKPSNTKVDKKVEPKSCDKTHTCPPCPAPELLGGPSVFLFPPKPKDTLMISRTPEVTCVVVDVSHEDPEVKFNWYVDGVEVHNAKTKPREEQYNSTYRVVSVLTVLHQDWLNGKEYKCKVSNKALPAPIEKTISKAKGQPREPQVYTLPPSRDELTKNQVSLTCLVKGFYPSDIAVEWESNGQPENNYKTTPPVLDSDGSFFLYSKLTVDKSRWQQGNVFSCSVMHEALHNHYTQKSLSLSPGK	288	EVHNAKT	7	P0DOX5288
breast_mzml	-378	4993111	FALSE	High	Sequest HT (D2)	Unambiguous	[K].fNWYVDGVEVHn.[A]	N-Term(TMT6plex); C-Term(Dehydrated)	fNWYVDGVEVHn	FALSE	2	P0DOX5	Immunoglobulin gamma-1 heavy chain OS=Homo sapiens OX=9606 PE=1 SV=2	Immunoglobulin gamma-1 heavy chain	P0DOX5	0	2	0.712	0	1	1	845.413	1689.82	1689.82	-1.95	-0.00164	HCD	MS2	70.8921	540132	breast_F301-320.mzML	F426	3.16	1	5.43e-05	0.0004152	n	A	cN	0	QVQLVQSGGGVVQPGRSLRLSCAASGFTFSRYTIHWVRQAPGKGLEWVAVMSYNGNNKHYADSVNGRFTISRNDSKNTLYLNMNSLRPEDTAVYYCARIRDTAMFFAHWGQGTLVTVSSASTKGPSVFPLAPSSKSTSGGTAALGCLVKDYFPEPVTVSWNSGALTSGVHTFPAVLQSSGLYSLSSVVTVPSSSLGTQTYICNVNHKPSNTKVDKKVEPKSCDKTHTCPPCPAPELLGGPSVFLFPPKPKDTLMISRTPEVTCVVVDVSHEDPEVKFNWYVDGVEVHNAKTKPREEQYNSTYRVVSVLTVLHQDWLNGKEYKCKVSNKALPAPIEKTISKAKGQPREPQVYTLPPSRDELTKNQVSLTCLVKGFYPSDIAVEWESNGQPENNYKTTPPVLDSDGSFFLYSKLTVDKSRWQQGNVFSCSVMHEALHNHYTQKSLSLSPGK	288	EVHNAKT	7	P0DOX5288
breast_mzml	-378	7901215	FALSE	High	Sequest HT (D2)	Unambiguous	[K].fNWYVDGVEVHn.[A]	N-Term(TMT6plex); C-Term(Dehydrated)	fNWYVDGVEVHn	FALSE	2	P0DOX5	Immunoglobulin gamma-1 heavy chain OS=Homo sapiens OX=9606 PE=1 SV=2	Immunoglobulin gamma-1 heavy chain	P0DOX5	0	2	0.7028	0	1	1	845.414	1689.82	1689.82	-0.87	-0.00073	HCD	MS2	73.8309	233707	breast_F321-340.mzML	F427	3.6	1	5.43e-05	0.0003469	n	A	cN	0	QVQLVQSGGGVVQPGRSLRLSCAASGFTFSRYTIHWVRQAPGKGLEWVAVMSYNGNNKHYADSVNGRFTISRNDSKNTLYLNMNSLRPEDTAVYYCARIRDTAMFFAHWGQGTLVTVSSASTKGPSVFPLAPSSKSTSGGTAALGCLVKDYFPEPVTVSWNSGALTSGVHTFPAVLQSSGLYSLSSVVTVPSSSLGTQTYICNVNHKPSNTKVDKKVEPKSCDKTHTCPPCPAPELLGGPSVFLFPPKPKDTLMISRTPEVTCVVVDVSHEDPEVKFNWYVDGVEVHNAKTKPREEQYNSTYRVVSVLTVLHQDWLNGKEYKCKVSNKALPAPIEKTISKAKGQPREPQVYTLPPSRDELTKNQVSLTCLVKGFYPSDIAVEWESNGQPENNYKTTPPVLDSDGSFFLYSKLTVDKSRWQQGNVFSCSVMHEALHNHYTQKSLSLSPGK	288	EVHNAKT	7	P0DOX5288
breast_mzml	-378	8172928	FALSE	High	Sequest HT (D2)	Unambiguous	[K].fNWYVDGVEVHn.[A]	N-Term(TMT6plex); C-Term(Dehydrated)	fNWYVDGVEVHn	FALSE	2	P0DOX5	Immunoglobulin gamma-1 heavy chain OS=Homo sapiens OX=9606 PE=1 SV=2	Immunoglobulin gamma-1 heavy chain	P0DOX5	0	2	0.7035	0	1	1	845.412	1689.82	1689.82	-3.48	-0.00294	HCD	MS2	72.686	262544	breast_F321-340.mzML	F427	3.44	1	5.43e-05	0.0003755	n	A	cN	0	QVQLVQSGGGVVQPGRSLRLSCAASGFTFSRYTIHWVRQAPGKGLEWVAVMSYNGNNKHYADSVNGRFTISRNDSKNTLYLNMNSLRPEDTAVYYCARIRDTAMFFAHWGQGTLVTVSSASTKGPSVFPLAPSSKSTSGGTAALGCLVKDYFPEPVTVSWNSGALTSGVHTFPAVLQSSGLYSLSSVVTVPSSSLGTQTYICNVNHKPSNTKVDKKVEPKSCDKTHTCPPCPAPELLGGPSVFLFPPKPKDTLMISRTPEVTCVVVDVSHEDPEVKFNWYVDGVEVHNAKTKPREEQYNSTYRVVSVLTVLHQDWLNGKEYKCKVSNKALPAPIEKTISKAKGQPREPQVYTLPPSRDELTKNQVSLTCLVKGFYPSDIAVEWESNGQPENNYKTTPPVLDSDGSFFLYSKLTVDKSRWQQGNVFSCSVMHEALHNHYTQKSLSLSPGK	288	EVHNAKT	7	P0DOX5288
breast_mzml	-381	2546966	FALSE	High	Sequest HT (E2)	Unambiguous	[K].fNWYVDGVEVHn.[A]	N-Term(TMT6plex); C-Term(Dehydrated)	fNWYVDGVEVHn	FALSE	2	P0DOX5	Immunoglobulin gamma-1 heavy chain OS=Homo sapiens OX=9606 PE=1 SV=2	Immunoglobulin gamma-1 heavy chain	P0DOX5	0	2	0.7328	0	1	1	845.412	1689.82	1689.82	-2.85	-0.00241	HCD	MS2	69.0977	265946	breast_F401-425.mzML	F431	3.48	1	0.0001436	0.0006098	n	A	cN	0	QVQLVQSGGGVVQPGRSLRLSCAASGFTFSRYTIHWVRQAPGKGLEWVAVMSYNGNNKHYADSVNGRFTISRNDSKNTLYLNMNSLRPEDTAVYYCARIRDTAMFFAHWGQGTLVTVSSASTKGPSVFPLAPSSKSTSGGTAALGCLVKDYFPEPVTVSWNSGALTSGVHTFPAVLQSSGLYSLSSVVTVPSSSLGTQTYICNVNHKPSNTKVDKKVEPKSCDKTHTCPPCPAPELLGGPSVFLFPPKPKDTLMISRTPEVTCVVVDVSHEDPEVKFNWYVDGVEVHNAKTKPREEQYNSTYRVVSVLTVLHQDWLNGKEYKCKVSNKALPAPIEKTISKAKGQPREPQVYTLPPSRDELTKNQVSLTCLVKGFYPSDIAVEWESNGQPENNYKTTPPVLDSDGSFFLYSKLTVDKSRWQQGNVFSCSVMHEALHNHYTQKSLSLSPGK	288	EVHNAKT	7	P0DOX5288
breast_mzml	-372	24165926	FALSE	High	Sequest HT (B2)	Unambiguous	[K].fNWYVDGVEVHn.[A]	N-Term(TMT6plex); C-Term(Dehydrated)	fNWYVDGVEVHn	FALSE	2	P0DOX5	Immunoglobulin gamma-1 heavy chain OS=Homo sapiens OX=9606 PE=1 SV=2	Immunoglobulin gamma-1 heavy chain	P0DOX5	0	2	0.673	0	1	1	845.409	1689.81	1689.82	-7.27	-0.00614	HCD	MS2	75.0032	115303	breast_F181-200.mzML	F441	3.18	1	0.0001481	0.0004533	n	A	cN	0	QVQLVQSGGGVVQPGRSLRLSCAASGFTFSRYTIHWVRQAPGKGLEWVAVMSYNGNNKHYADSVNGRFTISRNDSKNTLYLNMNSLRPEDTAVYYCARIRDTAMFFAHWGQGTLVTVSSASTKGPSVFPLAPSSKSTSGGTAALGCLVKDYFPEPVTVSWNSGALTSGVHTFPAVLQSSGLYSLSSVVTVPSSSLGTQTYICNVNHKPSNTKVDKKVEPKSCDKTHTCPPCPAPELLGGPSVFLFPPKPKDTLMISRTPEVTCVVVDVSHEDPEVKFNWYVDGVEVHNAKTKPREEQYNSTYRVVSVLTVLHQDWLNGKEYKCKVSNKALPAPIEKTISKAKGQPREPQVYTLPPSRDELTKNQVSLTCLVKGFYPSDIAVEWESNGQPENNYKTTPPVLDSDGSFFLYSKLTVDKSRWQQGNVFSCSVMHEALHNHYTQKSLSLSPGK	288	EVHNAKT	7	P0DOX5288
kidney_mzml	-589	2388957	FALSE	High	Sequest HT (A2)	Unambiguous	[K].fNWYVDGVEVHn.[A]	N-Term(TMT6plex); C-Term(Dehydrated)	fNWYVDGVEVHn	FALSE	2	P0DOX5	Immunoglobulin gamma-1 heavy chain OS=Homo sapiens OX=9606 PE=1 SV=2	Immunoglobulin gamma-1 heavy chain	P0DOX5	0	2	0.6321	0	1	1	845.415	1689.82	1689.82	-0.17	-0.00015	HCD	MS2	66.9378	252614	kidney_F1-50.mzML	F1	3.86	1	0.0001079	0.0009268	n	A	cN	0	QVQLVQSGGGVVQPGRSLRLSCAASGFTFSRYTIHWVRQAPGKGLEWVAVMSYNGNNKHYADSVNGRFTISRNDSKNTLYLNMNSLRPEDTAVYYCARIRDTAMFFAHWGQGTLVTVSSASTKGPSVFPLAPSSKSTSGGTAALGCLVKDYFPEPVTVSWNSGALTSGVHTFPAVLQSSGLYSLSSVVTVPSSSLGTQTYICNVNHKPSNTKVDKKVEPKSCDKTHTCPPCPAPELLGGPSVFLFPPKPKDTLMISRTPEVTCVVVDVSHEDPEVKFNWYVDGVEVHNAKTKPREEQYNSTYRVVSVLTVLHQDWLNGKEYKCKVSNKALPAPIEKTISKAKGQPREPQVYTLPPSRDELTKNQVSLTCLVKGFYPSDIAVEWESNGQPENNYKTTPPVLDSDGSFFLYSKLTVDKSRWQQGNVFSCSVMHEALHNHYTQKSLSLSPGK	288	EVHNAKT	7	P0DOX5288
kidney_mzml	-589	15701139	FALSE	High	Sequest HT (A2)	Unambiguous	[K].fNWYVDGVEVHn.[A]	N-Term(TMT6plex); C-Term(Dehydrated)	fNWYVDGVEVHn	FALSE	2	P0DOX5	Immunoglobulin gamma-1 heavy chain OS=Homo sapiens OX=9606 PE=1 SV=2	Immunoglobulin gamma-1 heavy chain	P0DOX5	0	2	0.7119	0	1	1	845.414	1689.82	1689.82	-1.11	-0.00094	HCD	MS2	66.5486	226908	kidney_F51-100.mzML	F2	3.02	1	7.581e-05	0.0002071	n	A	cN	0	QVQLVQSGGGVVQPGRSLRLSCAASGFTFSRYTIHWVRQAPGKGLEWVAVMSYNGNNKHYADSVNGRFTISRNDSKNTLYLNMNSLRPEDTAVYYCARIRDTAMFFAHWGQGTLVTVSSASTKGPSVFPLAPSSKSTSGGTAALGCLVKDYFPEPVTVSWNSGALTSGVHTFPAVLQSSGLYSLSSVVTVPSSSLGTQTYICNVNHKPSNTKVDKKVEPKSCDKTHTCPPCPAPELLGGPSVFLFPPKPKDTLMISRTPEVTCVVVDVSHEDPEVKFNWYVDGVEVHNAKTKPREEQYNSTYRVVSVLTVLHQDWLNGKEYKCKVSNKALPAPIEKTISKAKGQPREPQVYTLPPSRDELTKNQVSLTCLVKGFYPSDIAVEWESNGQPENNYKTTPPVLDSDGSFFLYSKLTVDKSRWQQGNVFSCSVMHEALHNHYTQKSLSLSPGK	288	EVHNAKT	7	P0DOX5288
kidney_mzml	-592	2083376	FALSE	High	Sequest HT (B2)	Unambiguous	[K].fNWYVDGVEVHn.[A]	N-Term(TMT6plex); C-Term(Dehydrated)	fNWYVDGVEVHn	FALSE	2	P0DOX5	Immunoglobulin gamma-1 heavy chain OS=Homo sapiens OX=9606 PE=1 SV=2	Immunoglobulin gamma-1 heavy chain	P0DOX5	0	2	0.7321	0	1	1	845.416	1689.82	1689.82	1.47	0.00125	HCD	MS2	70.1725	219953	kidney_F101-150.mzML	F3	3.21	1	0.0001308	0.0002841	n	A	cN	0	QVQLVQSGGGVVQPGRSLRLSCAASGFTFSRYTIHWVRQAPGKGLEWVAVMSYNGNNKHYADSVNGRFTISRNDSKNTLYLNMNSLRPEDTAVYYCARIRDTAMFFAHWGQGTLVTVSSASTKGPSVFPLAPSSKSTSGGTAALGCLVKDYFPEPVTVSWNSGALTSGVHTFPAVLQSSGLYSLSSVVTVPSSSLGTQTYICNVNHKPSNTKVDKKVEPKSCDKTHTCPPCPAPELLGGPSVFLFPPKPKDTLMISRTPEVTCVVVDVSHEDPEVKFNWYVDGVEVHNAKTKPREEQYNSTYRVVSVLTVLHQDWLNGKEYKCKVSNKALPAPIEKTISKAKGQPREPQVYTLPPSRDELTKNQVSLTCLVKGFYPSDIAVEWESNGQPENNYKTTPPVLDSDGSFFLYSKLTVDKSRWQQGNVFSCSVMHEALHNHYTQKSLSLSPGK	288	EVHNAKT	7	P0DOX5288
kidney_mzml	-592	8359907	FALSE	High	Sequest HT (B2)	Unambiguous	[K].fNWYVDGVEVHn.[A]	N-Term(TMT6plex); C-Term(Dehydrated)	fNWYVDGVEVHn	FALSE	2	P0DOX5	Immunoglobulin gamma-1 heavy chain OS=Homo sapiens OX=9606 PE=1 SV=2	Immunoglobulin gamma-1 heavy chain	P0DOX5	0	2	0.7188	0	1	1	845.417	1689.83	1689.82	2.63	0.00222	HCD	MS2	68.1409	900229	kidney_F101-150.mzML	F3	3.77	1	0.0001308	0.0005621	n	A	cN	0	QVQLVQSGGGVVQPGRSLRLSCAASGFTFSRYTIHWVRQAPGKGLEWVAVMSYNGNNKHYADSVNGRFTISRNDSKNTLYLNMNSLRPEDTAVYYCARIRDTAMFFAHWGQGTLVTVSSASTKGPSVFPLAPSSKSTSGGTAALGCLVKDYFPEPVTVSWNSGALTSGVHTFPAVLQSSGLYSLSSVVTVPSSSLGTQTYICNVNHKPSNTKVDKKVEPKSCDKTHTCPPCPAPELLGGPSVFLFPPKPKDTLMISRTPEVTCVVVDVSHEDPEVKFNWYVDGVEVHNAKTKPREEQYNSTYRVVSVLTVLHQDWLNGKEYKCKVSNKALPAPIEKTISKAKGQPREPQVYTLPPSRDELTKNQVSLTCLVKGFYPSDIAVEWESNGQPENNYKTTPPVLDSDGSFFLYSKLTVDKSRWQQGNVFSCSVMHEALHNHYTQKSLSLSPGK	288	EVHNAKT	7	P0DOX5288
kidney_mzml	-595	8634055	FALSE	High	Sequest HT (C2)	Unambiguous	[K].fNWYVDGVEVHn.[A]	N-Term(TMT6plex); C-Term(Dehydrated)	fNWYVDGVEVHn	FALSE	2	P0DOX5	Immunoglobulin gamma-1 heavy chain OS=Homo sapiens OX=9606 PE=1 SV=2	Immunoglobulin gamma-1 heavy chain	P0DOX5	0	2	0.69	0	1	1	845.412	1689.82	1689.82	-3.3	-0.00279	HCD	MS2	68.981	939097	kidney_F201-250.mzML	F5	3.29	1	0.0001167	0.0007406	n	A	cN	0	QVQLVQSGGGVVQPGRSLRLSCAASGFTFSRYTIHWVRQAPGKGLEWVAVMSYNGNNKHYADSVNGRFTISRNDSKNTLYLNMNSLRPEDTAVYYCARIRDTAMFFAHWGQGTLVTVSSASTKGPSVFPLAPSSKSTSGGTAALGCLVKDYFPEPVTVSWNSGALTSGVHTFPAVLQSSGLYSLSSVVTVPSSSLGTQTYICNVNHKPSNTKVDKKVEPKSCDKTHTCPPCPAPELLGGPSVFLFPPKPKDTLMISRTPEVTCVVVDVSHEDPEVKFNWYVDGVEVHNAKTKPREEQYNSTYRVVSVLTVLHQDWLNGKEYKCKVSNKALPAPIEKTISKAKGQPREPQVYTLPPSRDELTKNQVSLTCLVKGFYPSDIAVEWESNGQPENNYKTTPPVLDSDGSFFLYSKLTVDKSRWQQGNVFSCSVMHEALHNHYTQKSLSLSPGK	288	EVHNAKT	7	P0DOX5288
kidney_mzml	-589	8928082	FALSE	High	Sequest HT (A2)	Unambiguous	[K].fNWYVDGVEVHn.[A]	N-Term(TMT6plex); C-Term(Dehydrated)	fNWYVDGVEVHn	FALSE	2	P0DOX5	Immunoglobulin gamma-1 heavy chain OS=Homo sapiens OX=9606 PE=1 SV=2	Immunoglobulin gamma-1 heavy chain	P0DOX5	0	2	0.7182	0	1	1	845.416	1689.82	1689.82	0.93	0.00078	HCD	MS2	68.1637	958229	kidney_F1-50.mzML	F1	3.69	1	7.581e-05	0.0001237	n	A	cN	0	QVQLVQSGGGVVQPGRSLRLSCAASGFTFSRYTIHWVRQAPGKGLEWVAVMSYNGNNKHYADSVNGRFTISRNDSKNTLYLNMNSLRPEDTAVYYCARIRDTAMFFAHWGQGTLVTVSSASTKGPSVFPLAPSSKSTSGGTAALGCLVKDYFPEPVTVSWNSGALTSGVHTFPAVLQSSGLYSLSSVVTVPSSSLGTQTYICNVNHKPSNTKVDKKVEPKSCDKTHTCPPCPAPELLGGPSVFLFPPKPKDTLMISRTPEVTCVVVDVSHEDPEVKFNWYVDGVEVHNAKTKPREEQYNSTYRVVSVLTVLHQDWLNGKEYKCKVSNKALPAPIEKTISKAKGQPREPQVYTLPPSRDELTKNQVSLTCLVKGFYPSDIAVEWESNGQPENNYKTTPPVLDSDGSFFLYSKLTVDKSRWQQGNVFSCSVMHEALHNHYTQKSLSLSPGK	288	EVHNAKT	7	P0DOX5288
kidney_mzml	-592	14576453	FALSE	High	Sequest HT (B2)	Unambiguous	[K].fNWYVDGVEVHn.[A]	N-Term(TMT6plex); C-Term(Dehydrated)	fNWYVDGVEVHn	FALSE	2	P0DOX5	Immunoglobulin gamma-1 heavy chain OS=Homo sapiens OX=9606 PE=1 SV=2	Immunoglobulin gamma-1 heavy chain	P0DOX5	0	2	0.6481	0	1	1	845.413	1689.82	1689.82	-1.93	-0.00163	HCD	MS2	68.2847	190836	kidney_F151-150.mzML	F4	2.7	1	0.0001924	0.002314	n	A	cN	0	QVQLVQSGGGVVQPGRSLRLSCAASGFTFSRYTIHWVRQAPGKGLEWVAVMSYNGNNKHYADSVNGRFTISRNDSKNTLYLNMNSLRPEDTAVYYCARIRDTAMFFAHWGQGTLVTVSSASTKGPSVFPLAPSSKSTSGGTAALGCLVKDYFPEPVTVSWNSGALTSGVHTFPAVLQSSGLYSLSSVVTVPSSSLGTQTYICNVNHKPSNTKVDKKVEPKSCDKTHTCPPCPAPELLGGPSVFLFPPKPKDTLMISRTPEVTCVVVDVSHEDPEVKFNWYVDGVEVHNAKTKPREEQYNSTYRVVSVLTVLHQDWLNGKEYKCKVSNKALPAPIEKTISKAKGQPREPQVYTLPPSRDELTKNQVSLTCLVKGFYPSDIAVEWESNGQPENNYKTTPPVLDSDGSFFLYSKLTVDKSRWQQGNVFSCSVMHEALHNHYTQKSLSLSPGK	288	EVHNAKT	7	P0DOX5288
kidney_mzml	-595	1866023	FALSE	High	Sequest HT (C2)	Unambiguous	[K].fNWYVDGVEVHn.[A]	N-Term(TMT6plex); C-Term(Dehydrated)	fNWYVDGVEVHn	FALSE	2	P0DOX5	Immunoglobulin gamma-1 heavy chain OS=Homo sapiens OX=9606 PE=1 SV=2	Immunoglobulin gamma-1 heavy chain	P0DOX5	0	2	0.7182	0	1	1	845.415	1689.82	1689.82	0.65	0.00055	HCD	MS2	68.1052	204953	kidney_F201-250.mzML	F5	3.62	1	0.0001167	0.0004007	n	A	cN	0	QVQLVQSGGGVVQPGRSLRLSCAASGFTFSRYTIHWVRQAPGKGLEWVAVMSYNGNNKHYADSVNGRFTISRNDSKNTLYLNMNSLRPEDTAVYYCARIRDTAMFFAHWGQGTLVTVSSASTKGPSVFPLAPSSKSTSGGTAALGCLVKDYFPEPVTVSWNSGALTSGVHTFPAVLQSSGLYSLSSVVTVPSSSLGTQTYICNVNHKPSNTKVDKKVEPKSCDKTHTCPPCPAPELLGGPSVFLFPPKPKDTLMISRTPEVTCVVVDVSHEDPEVKFNWYVDGVEVHNAKTKPREEQYNSTYRVVSVLTVLHQDWLNGKEYKCKVSNKALPAPIEKTISKAKGQPREPQVYTLPPSRDELTKNQVSLTCLVKGFYPSDIAVEWESNGQPENNYKTTPPVLDSDGSFFLYSKLTVDKSRWQQGNVFSCSVMHEALHNHYTQKSLSLSPGK	288	EVHNAKT	7	P0DOX5288
liver_mzml	-548	6648593	FALSE	High	Sequest HT (E2)	Unambiguous	[K].fNWYVDGVEVHn.[A]	N-Term(TMT6plex); C-Term(Dehydrated)	fNWYVDGVEVHn	FALSE	2	P0DOX5	Immunoglobulin gamma-1 heavy chain OS=Homo sapiens OX=9606 PE=1 SV=2	Immunoglobulin gamma-1 heavy chain	P0DOX5	0	2	0.7038	0	1	1	845.415	1689.82	1689.82	0	0	HCD	MS2	47.4732	354488	liver_F561-580.mzML	F31	3.14	1	5.383e-05	3.063e-05	n	A	cN	0	QVQLVQSGGGVVQPGRSLRLSCAASGFTFSRYTIHWVRQAPGKGLEWVAVMSYNGNNKHYADSVNGRFTISRNDSKNTLYLNMNSLRPEDTAVYYCARIRDTAMFFAHWGQGTLVTVSSASTKGPSVFPLAPSSKSTSGGTAALGCLVKDYFPEPVTVSWNSGALTSGVHTFPAVLQSSGLYSLSSVVTVPSSSLGTQTYICNVNHKPSNTKVDKKVEPKSCDKTHTCPPCPAPELLGGPSVFLFPPKPKDTLMISRTPEVTCVVVDVSHEDPEVKFNWYVDGVEVHNAKTKPREEQYNSTYRVVSVLTVLHQDWLNGKEYKCKVSNKALPAPIEKTISKAKGQPREPQVYTLPPSRDELTKNQVSLTCLVKGFYPSDIAVEWESNGQPENNYKTTPPVLDSDGSFFLYSKLTVDKSRWQQGNVFSCSVMHEALHNHYTQKSLSLSPGK	288	EVHNAKT	7	P0DOX5288
liver_mzml	-536	3393745	FALSE	High	Sequest HT (A2)	Unambiguous	[K].fNWYVDGVEVHn.[A]	N-Term(TMT6plex); C-Term(Dehydrated)	fNWYVDGVEVHn	FALSE	2	P0DOX5	Immunoglobulin gamma-1 heavy chain OS=Homo sapiens OX=9606 PE=1 SV=2	Immunoglobulin gamma-1 heavy chain	P0DOX5	0	2	0.6548	0	1	1	845.415	1689.82	1689.82	0.15	0.00012	HCD	MS2	48.9428	449020	liver_F701-720.mzML	F14	3.94	1	0.0001865	0.0001178	n	A	cN	0	QVQLVQSGGGVVQPGRSLRLSCAASGFTFSRYTIHWVRQAPGKGLEWVAVMSYNGNNKHYADSVNGRFTISRNDSKNTLYLNMNSLRPEDTAVYYCARIRDTAMFFAHWGQGTLVTVSSASTKGPSVFPLAPSSKSTSGGTAALGCLVKDYFPEPVTVSWNSGALTSGVHTFPAVLQSSGLYSLSSVVTVPSSSLGTQTYICNVNHKPSNTKVDKKVEPKSCDKTHTCPPCPAPELLGGPSVFLFPPKPKDTLMISRTPEVTCVVVDVSHEDPEVKFNWYVDGVEVHNAKTKPREEQYNSTYRVVSVLTVLHQDWLNGKEYKCKVSNKALPAPIEKTISKAKGQPREPQVYTLPPSRDELTKNQVSLTCLVKGFYPSDIAVEWESNGQPENNYKTTPPVLDSDGSFFLYSKLTVDKSRWQQGNVFSCSVMHEALHNHYTQKSLSLSPGK	288	EVHNAKT	7	P0DOX5288
brain_mzml	-268	11554503	FALSE	High	Sequest HT (C2)	Unambiguous	[K].fNWYVDGVEVHN.[A]	N-Term(TMT6plex)	fNWYVDGVEVHN	FALSE	2	P0DOX5	Immunoglobulin gamma-1 heavy chain OS=Homo sapiens OX=9606 PE=1 SV=2	Immunoglobulin gamma-1 heavy chain	P0DOX5	0	2	0.716	0	1	1	854.42	1707.83	1707.83	0.03	3e-05	HCD	MS2	82.6795	1216126	brain_50files.mzML	F557	4.05	1	8.079e-05	0.0006196	N	A	N	0	QVQLVQSGGGVVQPGRSLRLSCAASGFTFSRYTIHWVRQAPGKGLEWVAVMSYNGNNKHYADSVNGRFTISRNDSKNTLYLNMNSLRPEDTAVYYCARIRDTAMFFAHWGQGTLVTVSSASTKGPSVFPLAPSSKSTSGGTAALGCLVKDYFPEPVTVSWNSGALTSGVHTFPAVLQSSGLYSLSSVVTVPSSSLGTQTYICNVNHKPSNTKVDKKVEPKSCDKTHTCPPCPAPELLGGPSVFLFPPKPKDTLMISRTPEVTCVVVDVSHEDPEVKFNWYVDGVEVHNAKTKPREEQYNSTYRVVSVLTVLHQDWLNGKEYKCKVSNKALPAPIEKTISKAKGQPREPQVYTLPPSRDELTKNQVSLTCLVKGFYPSDIAVEWESNGQPENNYKTTPPVLDSDGSFFLYSKLTVDKSRWQQGNVFSCSVMHEALHNHYTQKSLSLSPGK	288	EVHNAKT	7	P0DOX5288
brain_mzml	-262	1702228	FALSE	High	Sequest HT (A2)	Unambiguous	[K].fNWYVDGVEVHN.[A]	N-Term(TMT6plex)	fNWYVDGVEVHN	FALSE	2	P0DOX5	Immunoglobulin gamma-1 heavy chain OS=Homo sapiens OX=9606 PE=1 SV=2	Immunoglobulin gamma-1 heavy chain	P0DOX5	0	2	0.6908	0	1	1	854.418	1707.83	1707.83	-2.48	-0.00212	HCD	MS2	83.603	181637	brain_251-264files.mzML	F541	3.46	1	0.0002877	0.0006045	N	A	N	0	QVQLVQSGGGVVQPGRSLRLSCAASGFTFSRYTIHWVRQAPGKGLEWVAVMSYNGNNKHYADSVNGRFTISRNDSKNTLYLNMNSLRPEDTAVYYCARIRDTAMFFAHWGQGTLVTVSSASTKGPSVFPLAPSSKSTSGGTAALGCLVKDYFPEPVTVSWNSGALTSGVHTFPAVLQSSGLYSLSSVVTVPSSSLGTQTYICNVNHKPSNTKVDKKVEPKSCDKTHTCPPCPAPELLGGPSVFLFPPKPKDTLMISRTPEVTCVVVDVSHEDPEVKFNWYVDGVEVHNAKTKPREEQYNSTYRVVSVLTVLHQDWLNGKEYKCKVSNKALPAPIEKTISKAKGQPREPQVYTLPPSRDELTKNQVSLTCLVKGFYPSDIAVEWESNGQPENNYKTTPPVLDSDGSFFLYSKLTVDKSRWQQGNVFSCSVMHEALHNHYTQKSLSLSPGK	288	EVHNAKT	7	P0DOX5288
brain_mzml	-268	5543782	FALSE	High	Sequest HT (C2)	Unambiguous	[K].fNWYVDGVEVHN.[A]	N-Term(TMT6plex)	fNWYVDGVEVHN	FALSE	2	P0DOX5	Immunoglobulin gamma-1 heavy chain OS=Homo sapiens OX=9606 PE=1 SV=2	Immunoglobulin gamma-1 heavy chain	P0DOX5	0	2	0.6964	0	1	1	854.419	1707.83	1707.83	-1.35	-0.00115	HCD	MS2	82.8142	582045	brain_50files.mzML	F557	3.36	1	8.079e-05	0.0003559	N	A	N	0	QVQLVQSGGGVVQPGRSLRLSCAASGFTFSRYTIHWVRQAPGKGLEWVAVMSYNGNNKHYADSVNGRFTISRNDSKNTLYLNMNSLRPEDTAVYYCARIRDTAMFFAHWGQGTLVTVSSASTKGPSVFPLAPSSKSTSGGTAALGCLVKDYFPEPVTVSWNSGALTSGVHTFPAVLQSSGLYSLSSVVTVPSSSLGTQTYICNVNHKPSNTKVDKKVEPKSCDKTHTCPPCPAPELLGGPSVFLFPPKPKDTLMISRTPEVTCVVVDVSHEDPEVKFNWYVDGVEVHNAKTKPREEQYNSTYRVVSVLTVLHQDWLNGKEYKCKVSNKALPAPIEKTISKAKGQPREPQVYTLPPSRDELTKNQVSLTCLVKGFYPSDIAVEWESNGQPENNYKTTPPVLDSDGSFFLYSKLTVDKSRWQQGNVFSCSVMHEALHNHYTQKSLSLSPGK	288	EVHNAKT	7	P0DOX5288
brain_mzml	-262	16170254	FALSE	High	Sequest HT (A2)	Unambiguous	[K].fNWYVDGVEVHN.[A]	N-Term(TMT6plex)	fNWYVDGVEVHN	FALSE	2	P0DOX5	Immunoglobulin gamma-1 heavy chain OS=Homo sapiens OX=9606 PE=1 SV=2	Immunoglobulin gamma-1 heavy chain	P0DOX5	0	2	0.6667	0	1	1	854.419	1707.83	1707.83	-0.85	-0.00072	HCD	MS2	85.4844	568014	brain_201-225files.mzML	F555	3.12	1	0.0002877	0.0005148	N	A	N	0	QVQLVQSGGGVVQPGRSLRLSCAASGFTFSRYTIHWVRQAPGKGLEWVAVMSYNGNNKHYADSVNGRFTISRNDSKNTLYLNMNSLRPEDTAVYYCARIRDTAMFFAHWGQGTLVTVSSASTKGPSVFPLAPSSKSTSGGTAALGCLVKDYFPEPVTVSWNSGALTSGVHTFPAVLQSSGLYSLSSVVTVPSSSLGTQTYICNVNHKPSNTKVDKKVEPKSCDKTHTCPPCPAPELLGGPSVFLFPPKPKDTLMISRTPEVTCVVVDVSHEDPEVKFNWYVDGVEVHNAKTKPREEQYNSTYRVVSVLTVLHQDWLNGKEYKCKVSNKALPAPIEKTISKAKGQPREPQVYTLPPSRDELTKNQVSLTCLVKGFYPSDIAVEWESNGQPENNYKTTPPVLDSDGSFFLYSKLTVDKSRWQQGNVFSCSVMHEALHNHYTQKSLSLSPGK	288	EVHNAKT	7	P0DOX5288
brain_mzml	-265	1185154	FALSE	High	Sequest HT (B2)	Unambiguous	[K].fNWYVDGVEVHN.[A]	N-Term(TMT6plex)	fNWYVDGVEVHN	FALSE	2	P0DOX5	Immunoglobulin gamma-1 heavy chain OS=Homo sapiens OX=9606 PE=1 SV=2	Immunoglobulin gamma-1 heavy chain	P0DOX5	0	2	0.6905	0	1	1	854.418	1707.83	1707.83	-2.52	-0.00215	HCD	MS2	83.5373	122945	brain_101-150files.mzML	F553	3.36	1	0.0001549	0.0003437	N	A	N	0	QVQLVQSGGGVVQPGRSLRLSCAASGFTFSRYTIHWVRQAPGKGLEWVAVMSYNGNNKHYADSVNGRFTISRNDSKNTLYLNMNSLRPEDTAVYYCARIRDTAMFFAHWGQGTLVTVSSASTKGPSVFPLAPSSKSTSGGTAALGCLVKDYFPEPVTVSWNSGALTSGVHTFPAVLQSSGLYSLSSVVTVPSSSLGTQTYICNVNHKPSNTKVDKKVEPKSCDKTHTCPPCPAPELLGGPSVFLFPPKPKDTLMISRTPEVTCVVVDVSHEDPEVKFNWYVDGVEVHNAKTKPREEQYNSTYRVVSVLTVLHQDWLNGKEYKCKVSNKALPAPIEKTISKAKGQPREPQVYTLPPSRDELTKNQVSLTCLVKGFYPSDIAVEWESNGQPENNYKTTPPVLDSDGSFFLYSKLTVDKSRWQQGNVFSCSVMHEALHNHYTQKSLSLSPGK	288	EVHNAKT	7	P0DOX5288
brain_mzml	-262	12769060	FALSE	High	Sequest HT (A2)	Unambiguous	[K].fNWYVDGVEVHN.[A]	N-Term(TMT6plex)	fNWYVDGVEVHN	FALSE	2	P0DOX5	Immunoglobulin gamma-1 heavy chain OS=Homo sapiens OX=9606 PE=1 SV=2	Immunoglobulin gamma-1 heavy chain	P0DOX5	0	2	0.701	0	1	1	854.417	1707.83	1707.83	-3.34	-0.00285	HCD	MS2	87.2609	207933	brain_201-225files.mzML	F555	3.88	1	0.0002877	0.0004599	N	A	N	0	QVQLVQSGGGVVQPGRSLRLSCAASGFTFSRYTIHWVRQAPGKGLEWVAVMSYNGNNKHYADSVNGRFTISRNDSKNTLYLNMNSLRPEDTAVYYCARIRDTAMFFAHWGQGTLVTVSSASTKGPSVFPLAPSSKSTSGGTAALGCLVKDYFPEPVTVSWNSGALTSGVHTFPAVLQSSGLYSLSSVVTVPSSSLGTQTYICNVNHKPSNTKVDKKVEPKSCDKTHTCPPCPAPELLGGPSVFLFPPKPKDTLMISRTPEVTCVVVDVSHEDPEVKFNWYVDGVEVHNAKTKPREEQYNSTYRVVSVLTVLHQDWLNGKEYKCKVSNKALPAPIEKTISKAKGQPREPQVYTLPPSRDELTKNQVSLTCLVKGFYPSDIAVEWESNGQPENNYKTTPPVLDSDGSFFLYSKLTVDKSRWQQGNVFSCSVMHEALHNHYTQKSLSLSPGK	288	EVHNAKT	7	P0DOX5288
breast_mzml	-369	15096315	FALSE	High	Sequest HT (A2)	Unambiguous	[K].fNWYVDGVEVHN.[A]	N-Term(TMT6plex)	fNWYVDGVEVHN	FALSE	2	P0DOX5	Immunoglobulin gamma-1 heavy chain OS=Homo sapiens OX=9606 PE=1 SV=2	Immunoglobulin gamma-1 heavy chain	P0DOX5	0	2	0.742	0	1	1	854.42	1707.83	1707.83	-0.42	-0.00036	HCD	MS2	67.2073	326800	breast_F41-60.mzML	F434	3.45	1	2.887e-05	3.032e-05	N	A	N	0	QVQLVQSGGGVVQPGRSLRLSCAASGFTFSRYTIHWVRQAPGKGLEWVAVMSYNGNNKHYADSVNGRFTISRNDSKNTLYLNMNSLRPEDTAVYYCARIRDTAMFFAHWGQGTLVTVSSASTKGPSVFPLAPSSKSTSGGTAALGCLVKDYFPEPVTVSWNSGALTSGVHTFPAVLQSSGLYSLSSVVTVPSSSLGTQTYICNVNHKPSNTKVDKKVEPKSCDKTHTCPPCPAPELLGGPSVFLFPPKPKDTLMISRTPEVTCVVVDVSHEDPEVKFNWYVDGVEVHNAKTKPREEQYNSTYRVVSVLTVLHQDWLNGKEYKCKVSNKALPAPIEKTISKAKGQPREPQVYTLPPSRDELTKNQVSLTCLVKGFYPSDIAVEWESNGQPENNYKTTPPVLDSDGSFFLYSKLTVDKSRWQQGNVFSCSVMHEALHNHYTQKSLSLSPGK	288	EVHNAKT	7	P0DOX5288
breast_mzml	-369	8779463	FALSE	High	Sequest HT (A2)	Unambiguous	[K].fNWYVDGVEVHN.[A]	N-Term(TMT6plex)	fNWYVDGVEVHN	FALSE	2	P0DOX5	Immunoglobulin gamma-1 heavy chain OS=Homo sapiens OX=9606 PE=1 SV=2	Immunoglobulin gamma-1 heavy chain	P0DOX5	0	2	0.7295	0	1	1	854.421	1707.83	1707.83	1.24	0.00105	HCD	MS2	67.9026	278495	breast_F21-40.mzML	F433	3.29	1	2.887e-05	1.466e-05	N	A	N	0	QVQLVQSGGGVVQPGRSLRLSCAASGFTFSRYTIHWVRQAPGKGLEWVAVMSYNGNNKHYADSVNGRFTISRNDSKNTLYLNMNSLRPEDTAVYYCARIRDTAMFFAHWGQGTLVTVSSASTKGPSVFPLAPSSKSTSGGTAALGCLVKDYFPEPVTVSWNSGALTSGVHTFPAVLQSSGLYSLSSVVTVPSSSLGTQTYICNVNHKPSNTKVDKKVEPKSCDKTHTCPPCPAPELLGGPSVFLFPPKPKDTLMISRTPEVTCVVVDVSHEDPEVKFNWYVDGVEVHNAKTKPREEQYNSTYRVVSVLTVLHQDWLNGKEYKCKVSNKALPAPIEKTISKAKGQPREPQVYTLPPSRDELTKNQVSLTCLVKGFYPSDIAVEWESNGQPENNYKTTPPVLDSDGSFFLYSKLTVDKSRWQQGNVFSCSVMHEALHNHYTQKSLSLSPGK	288	EVHNAKT	7	P0DOX5288
breast_mzml	-369	6318028	FALSE	High	Sequest HT (A2)	Unambiguous	[K].fNWYVDGVEVHN.[A]	N-Term(TMT6plex)	fNWYVDGVEVHN	FALSE	2	P0DOX5	Immunoglobulin gamma-1 heavy chain OS=Homo sapiens OX=9606 PE=1 SV=2	Immunoglobulin gamma-1 heavy chain	P0DOX5	0	2	0.7607	0	1	1	854.418	1707.83	1707.83	-2.65	-0.00227	HCD	MS2	67.4511	18949	breast_F21-40.mzML	F433	3.26	1	2.887e-05	2.555e-05	N	A	N	0	QVQLVQSGGGVVQPGRSLRLSCAASGFTFSRYTIHWVRQAPGKGLEWVAVMSYNGNNKHYADSVNGRFTISRNDSKNTLYLNMNSLRPEDTAVYYCARIRDTAMFFAHWGQGTLVTVSSASTKGPSVFPLAPSSKSTSGGTAALGCLVKDYFPEPVTVSWNSGALTSGVHTFPAVLQSSGLYSLSSVVTVPSSSLGTQTYICNVNHKPSNTKVDKKVEPKSCDKTHTCPPCPAPELLGGPSVFLFPPKPKDTLMISRTPEVTCVVVDVSHEDPEVKFNWYVDGVEVHNAKTKPREEQYNSTYRVVSVLTVLHQDWLNGKEYKCKVSNKALPAPIEKTISKAKGQPREPQVYTLPPSRDELTKNQVSLTCLVKGFYPSDIAVEWESNGQPENNYKTTPPVLDSDGSFFLYSKLTVDKSRWQQGNVFSCSVMHEALHNHYTQKSLSLSPGK	288	EVHNAKT	7	P0DOX5288
breast_mzml	-369	6629779	FALSE	High	Sequest HT (A2)	Unambiguous	[K].fNWYVDGVEVHN.[A]	N-Term(TMT6plex)	fNWYVDGVEVHN	FALSE	2	P0DOX5	Immunoglobulin gamma-1 heavy chain OS=Homo sapiens OX=9606 PE=1 SV=2	Immunoglobulin gamma-1 heavy chain	P0DOX5	0	2	0.7368	0	1	1	854.419	1707.83	1707.83	-1.64	-0.0014	HCD	MS2	68.3986	51771	breast_F21-40.mzML	F433	3.23	1	2.887e-05	2.349e-05	N	A	N	0	QVQLVQSGGGVVQPGRSLRLSCAASGFTFSRYTIHWVRQAPGKGLEWVAVMSYNGNNKHYADSVNGRFTISRNDSKNTLYLNMNSLRPEDTAVYYCARIRDTAMFFAHWGQGTLVTVSSASTKGPSVFPLAPSSKSTSGGTAALGCLVKDYFPEPVTVSWNSGALTSGVHTFPAVLQSSGLYSLSSVVTVPSSSLGTQTYICNVNHKPSNTKVDKKVEPKSCDKTHTCPPCPAPELLGGPSVFLFPPKPKDTLMISRTPEVTCVVVDVSHEDPEVKFNWYVDGVEVHNAKTKPREEQYNSTYRVVSVLTVLHQDWLNGKEYKCKVSNKALPAPIEKTISKAKGQPREPQVYTLPPSRDELTKNQVSLTCLVKGFYPSDIAVEWESNGQPENNYKTTPPVLDSDGSFFLYSKLTVDKSRWQQGNVFSCSVMHEALHNHYTQKSLSLSPGK	288	EVHNAKT	7	P0DOX5288
breast_mzml	-369	22312213	FALSE	High	Sequest HT (A2)	Unambiguous	[K].fNWYVDGVEVHN.[A]	N-Term(TMT6plex)	fNWYVDGVEVHN	FALSE	2	P0DOX5	Immunoglobulin gamma-1 heavy chain OS=Homo sapiens OX=9606 PE=1 SV=2	Immunoglobulin gamma-1 heavy chain	P0DOX5	0	2	0.6527	0	1	1	854.421	1707.83	1707.83	1.08	0.00093	HCD	MS2	66.8385	467695	breast_F61-80.mzML	F435	3.11	1	2.887e-05	1.787e-05	N	A	N	0	QVQLVQSGGGVVQPGRSLRLSCAASGFTFSRYTIHWVRQAPGKGLEWVAVMSYNGNNKHYADSVNGRFTISRNDSKNTLYLNMNSLRPEDTAVYYCARIRDTAMFFAHWGQGTLVTVSSASTKGPSVFPLAPSSKSTSGGTAALGCLVKDYFPEPVTVSWNSGALTSGVHTFPAVLQSSGLYSLSSVVTVPSSSLGTQTYICNVNHKPSNTKVDKKVEPKSCDKTHTCPPCPAPELLGGPSVFLFPPKPKDTLMISRTPEVTCVVVDVSHEDPEVKFNWYVDGVEVHNAKTKPREEQYNSTYRVVSVLTVLHQDWLNGKEYKCKVSNKALPAPIEKTISKAKGQPREPQVYTLPPSRDELTKNQVSLTCLVKGFYPSDIAVEWESNGQPENNYKTTPPVLDSDGSFFLYSKLTVDKSRWQQGNVFSCSVMHEALHNHYTQKSLSLSPGK	288	EVHNAKT	7	P0DOX5288
breast_mzml	-369	23572458	FALSE	High	Sequest HT (A2)	Unambiguous	[K].fNWYVDGVEVHN.[A]	N-Term(TMT6plex)	fNWYVDGVEVHN	FALSE	2	P0DOX5	Immunoglobulin gamma-1 heavy chain OS=Homo sapiens OX=9606 PE=1 SV=2	Immunoglobulin gamma-1 heavy chain	P0DOX5	0	2	0.7764	0	1	1	854.42	1707.83	1707.83	0.02	2e-05	HCD	MS2	67.9403	598774	breast_F61-80.mzML	F435	3.13	1	2.887e-05	7.859e-06	N	A	N	0	QVQLVQSGGGVVQPGRSLRLSCAASGFTFSRYTIHWVRQAPGKGLEWVAVMSYNGNNKHYADSVNGRFTISRNDSKNTLYLNMNSLRPEDTAVYYCARIRDTAMFFAHWGQGTLVTVSSASTKGPSVFPLAPSSKSTSGGTAALGCLVKDYFPEPVTVSWNSGALTSGVHTFPAVLQSSGLYSLSSVVTVPSSSLGTQTYICNVNHKPSNTKVDKKVEPKSCDKTHTCPPCPAPELLGGPSVFLFPPKPKDTLMISRTPEVTCVVVDVSHEDPEVKFNWYVDGVEVHNAKTKPREEQYNSTYRVVSVLTVLHQDWLNGKEYKCKVSNKALPAPIEKTISKAKGQPREPQVYTLPPSRDELTKNQVSLTCLVKGFYPSDIAVEWESNGQPENNYKTTPPVLDSDGSFFLYSKLTVDKSRWQQGNVFSCSVMHEALHNHYTQKSLSLSPGK	288	EVHNAKT	7	P0DOX5288
breast_mzml	-369	23579056	FALSE	High	Sequest HT (A2)	Unambiguous	[K].fNWYVDGVEVHN.[A]	N-Term(TMT6plex)	fNWYVDGVEVHN	FALSE	2	P0DOX5	Immunoglobulin gamma-1 heavy chain OS=Homo sapiens OX=9606 PE=1 SV=2	Immunoglobulin gamma-1 heavy chain	P0DOX5	0	2	0.6604	0	1	1	854.419	1707.83	1707.83	-0.91	-0.00077	HCD	MS2	69.6447	599439	breast_F61-80.mzML	F435	3.21	1	2.887e-05	1.865e-05	N	A	N	0	QVQLVQSGGGVVQPGRSLRLSCAASGFTFSRYTIHWVRQAPGKGLEWVAVMSYNGNNKHYADSVNGRFTISRNDSKNTLYLNMNSLRPEDTAVYYCARIRDTAMFFAHWGQGTLVTVSSASTKGPSVFPLAPSSKSTSGGTAALGCLVKDYFPEPVTVSWNSGALTSGVHTFPAVLQSSGLYSLSSVVTVPSSSLGTQTYICNVNHKPSNTKVDKKVEPKSCDKTHTCPPCPAPELLGGPSVFLFPPKPKDTLMISRTPEVTCVVVDVSHEDPEVKFNWYVDGVEVHNAKTKPREEQYNSTYRVVSVLTVLHQDWLNGKEYKCKVSNKALPAPIEKTISKAKGQPREPQVYTLPPSRDELTKNQVSLTCLVKGFYPSDIAVEWESNGQPENNYKTTPPVLDSDGSFFLYSKLTVDKSRWQQGNVFSCSVMHEALHNHYTQKSLSLSPGK	288	EVHNAKT	7	P0DOX5288
breast_mzml	-372	453553	FALSE	High	Sequest HT (B2)	Unambiguous	[K].fNWYVDGVEVHN.[A]	N-Term(TMT6plex)	fNWYVDGVEVHN	FALSE	2	P0DOX5	Immunoglobulin gamma-1 heavy chain OS=Homo sapiens OX=9606 PE=1 SV=2	Immunoglobulin gamma-1 heavy chain	P0DOX5	0	2	0.6077	0	1	1	854.42	1707.83	1707.83	0.26	0.00022	HCD	MS2	65.1223	47733	breast_F101-120.mzML	F437	3.11	1	2.987e-05	3.659e-05	N	A	N	0	QVQLVQSGGGVVQPGRSLRLSCAASGFTFSRYTIHWVRQAPGKGLEWVAVMSYNGNNKHYADSVNGRFTISRNDSKNTLYLNMNSLRPEDTAVYYCARIRDTAMFFAHWGQGTLVTVSSASTKGPSVFPLAPSSKSTSGGTAALGCLVKDYFPEPVTVSWNSGALTSGVHTFPAVLQSSGLYSLSSVVTVPSSSLGTQTYICNVNHKPSNTKVDKKVEPKSCDKTHTCPPCPAPELLGGPSVFLFPPKPKDTLMISRTPEVTCVVVDVSHEDPEVKFNWYVDGVEVHNAKTKPREEQYNSTYRVVSVLTVLHQDWLNGKEYKCKVSNKALPAPIEKTISKAKGQPREPQVYTLPPSRDELTKNQVSLTCLVKGFYPSDIAVEWESNGQPENNYKTTPPVLDSDGSFFLYSKLTVDKSRWQQGNVFSCSVMHEALHNHYTQKSLSLSPGK	288	EVHNAKT	7	P0DOX5288
breast_mzml	-372	22088696	FALSE	High	Sequest HT (B2)	Unambiguous	[K].fNWYVDGVEVHN.[A]	N-Term(TMT6plex)	fNWYVDGVEVHN	FALSE	2	P0DOX5	Immunoglobulin gamma-1 heavy chain OS=Homo sapiens OX=9606 PE=1 SV=2	Immunoglobulin gamma-1 heavy chain	P0DOX5	0	2	0.737	0	1	1	854.416	1707.82	1707.83	-4.59	-0.00392	HCD	MS2	75.1602	508751	breast_F161-180.mzML	F440	2.89	1	2.987e-05	3.068e-05	N	A	N	0	QVQLVQSGGGVVQPGRSLRLSCAASGFTFSRYTIHWVRQAPGKGLEWVAVMSYNGNNKHYADSVNGRFTISRNDSKNTLYLNMNSLRPEDTAVYYCARIRDTAMFFAHWGQGTLVTVSSASTKGPSVFPLAPSSKSTSGGTAALGCLVKDYFPEPVTVSWNSGALTSGVHTFPAVLQSSGLYSLSSVVTVPSSSLGTQTYICNVNHKPSNTKVDKKVEPKSCDKTHTCPPCPAPELLGGPSVFLFPPKPKDTLMISRTPEVTCVVVDVSHEDPEVKFNWYVDGVEVHNAKTKPREEQYNSTYRVVSVLTVLHQDWLNGKEYKCKVSNKALPAPIEKTISKAKGQPREPQVYTLPPSRDELTKNQVSLTCLVKGFYPSDIAVEWESNGQPENNYKTTPPVLDSDGSFFLYSKLTVDKSRWQQGNVFSCSVMHEALHNHYTQKSLSLSPGK	288	EVHNAKT	7	P0DOX5288
breast_mzml	-375	16737620	FALSE	High	Sequest HT (C2)	Unambiguous	[K].fNWYVDGVEVHN.[A]	N-Term(TMT6plex)	fNWYVDGVEVHN	FALSE	2	P0DOX5	Immunoglobulin gamma-1 heavy chain OS=Homo sapiens OX=9606 PE=1 SV=2	Immunoglobulin gamma-1 heavy chain	P0DOX5	0	2	0.7011	0	1	1	854.421	1707.83	1707.83	0.55	0.00047	HCD	MS2	75.8264	472947	breast_F241-260.mzML	F444	3.58	1	3.012e-05	1.448e-05	N	A	N	0	QVQLVQSGGGVVQPGRSLRLSCAASGFTFSRYTIHWVRQAPGKGLEWVAVMSYNGNNKHYADSVNGRFTISRNDSKNTLYLNMNSLRPEDTAVYYCARIRDTAMFFAHWGQGTLVTVSSASTKGPSVFPLAPSSKSTSGGTAALGCLVKDYFPEPVTVSWNSGALTSGVHTFPAVLQSSGLYSLSSVVTVPSSSLGTQTYICNVNHKPSNTKVDKKVEPKSCDKTHTCPPCPAPELLGGPSVFLFPPKPKDTLMISRTPEVTCVVVDVSHEDPEVKFNWYVDGVEVHNAKTKPREEQYNSTYRVVSVLTVLHQDWLNGKEYKCKVSNKALPAPIEKTISKAKGQPREPQVYTLPPSRDELTKNQVSLTCLVKGFYPSDIAVEWESNGQPENNYKTTPPVLDSDGSFFLYSKLTVDKSRWQQGNVFSCSVMHEALHNHYTQKSLSLSPGK	288	EVHNAKT	7	P0DOX5288
breast_mzml	-375	23455582	FALSE	High	Sequest HT (C2)	Unambiguous	[K].fNWYVDGVEVHN.[A]	N-Term(TMT6plex)	fNWYVDGVEVHN	FALSE	2	P0DOX5	Immunoglobulin gamma-1 heavy chain OS=Homo sapiens OX=9606 PE=1 SV=2	Immunoglobulin gamma-1 heavy chain	P0DOX5	0	2	0.659	0	1	1	854.421	1707.83	1707.83	0.8	0.00068	HCD	MS2	73.2684	547261	breast_F261-280.mzML	F445	3.93	1	3.012e-05	2.085e-05	N	A	N	0	QVQLVQSGGGVVQPGRSLRLSCAASGFTFSRYTIHWVRQAPGKGLEWVAVMSYNGNNKHYADSVNGRFTISRNDSKNTLYLNMNSLRPEDTAVYYCARIRDTAMFFAHWGQGTLVTVSSASTKGPSVFPLAPSSKSTSGGTAALGCLVKDYFPEPVTVSWNSGALTSGVHTFPAVLQSSGLYSLSSVVTVPSSSLGTQTYICNVNHKPSNTKVDKKVEPKSCDKTHTCPPCPAPELLGGPSVFLFPPKPKDTLMISRTPEVTCVVVDVSHEDPEVKFNWYVDGVEVHNAKTKPREEQYNSTYRVVSVLTVLHQDWLNGKEYKCKVSNKALPAPIEKTISKAKGQPREPQVYTLPPSRDELTKNQVSLTCLVKGFYPSDIAVEWESNGQPENNYKTTPPVLDSDGSFFLYSKLTVDKSRWQQGNVFSCSVMHEALHNHYTQKSLSLSPGK	288	EVHNAKT	7	P0DOX5288
breast_mzml	-375	1186902	FALSE	High	Sequest HT (C2)	Unambiguous	[K].fNWYVDGVEVHN.[A]	N-Term(TMT6plex)	fNWYVDGVEVHN	FALSE	2	P0DOX5	Immunoglobulin gamma-1 heavy chain OS=Homo sapiens OX=9606 PE=1 SV=2	Immunoglobulin gamma-1 heavy chain	P0DOX5	0	2	0.7327	0	1	1	854.421	1707.83	1707.83	0.82	0.0007	HCD	MS2	73.1345	124463	breast_F201-220.mzML	F442	3.18	1	3.012e-05	8.139e-05	N	A	N	0	QVQLVQSGGGVVQPGRSLRLSCAASGFTFSRYTIHWVRQAPGKGLEWVAVMSYNGNNKHYADSVNGRFTISRNDSKNTLYLNMNSLRPEDTAVYYCARIRDTAMFFAHWGQGTLVTVSSASTKGPSVFPLAPSSKSTSGGTAALGCLVKDYFPEPVTVSWNSGALTSGVHTFPAVLQSSGLYSLSSVVTVPSSSLGTQTYICNVNHKPSNTKVDKKVEPKSCDKTHTCPPCPAPELLGGPSVFLFPPKPKDTLMISRTPEVTCVVVDVSHEDPEVKFNWYVDGVEVHNAKTKPREEQYNSTYRVVSVLTVLHQDWLNGKEYKCKVSNKALPAPIEKTISKAKGQPREPQVYTLPPSRDELTKNQVSLTCLVKGFYPSDIAVEWESNGQPENNYKTTPPVLDSDGSFFLYSKLTVDKSRWQQGNVFSCSVMHEALHNHYTQKSLSLSPGK	288	EVHNAKT	7	P0DOX5288
breast_mzml	-375	14615115	FALSE	High	Sequest HT (C2)	Unambiguous	[K].fNWYVDGVEVHN.[A]	N-Term(TMT6plex)	fNWYVDGVEVHN	FALSE	2	P0DOX5	Immunoglobulin gamma-1 heavy chain OS=Homo sapiens OX=9606 PE=1 SV=2	Immunoglobulin gamma-1 heavy chain	P0DOX5	0	2	0.7402	0	1	1	854.42	1707.83	1707.83	0.38	0.00033	HCD	MS2	76.6317	249771	breast_F241-260.mzML	F444	3.31	1	3.012e-05	1.552e-05	N	A	N	0	QVQLVQSGGGVVQPGRSLRLSCAASGFTFSRYTIHWVRQAPGKGLEWVAVMSYNGNNKHYADSVNGRFTISRNDSKNTLYLNMNSLRPEDTAVYYCARIRDTAMFFAHWGQGTLVTVSSASTKGPSVFPLAPSSKSTSGGTAALGCLVKDYFPEPVTVSWNSGALTSGVHTFPAVLQSSGLYSLSSVVTVPSSSLGTQTYICNVNHKPSNTKVDKKVEPKSCDKTHTCPPCPAPELLGGPSVFLFPPKPKDTLMISRTPEVTCVVVDVSHEDPEVKFNWYVDGVEVHNAKTKPREEQYNSTYRVVSVLTVLHQDWLNGKEYKCKVSNKALPAPIEKTISKAKGQPREPQVYTLPPSRDELTKNQVSLTCLVKGFYPSDIAVEWESNGQPENNYKTTPPVLDSDGSFFLYSKLTVDKSRWQQGNVFSCSVMHEALHNHYTQKSLSLSPGK	288	EVHNAKT	7	P0DOX5288
breast_mzml	-378	7101469	FALSE	High	Sequest HT (D2)	Unambiguous	[K].fNWYVDGVEVHN.[A]	N-Term(TMT6plex)	fNWYVDGVEVHN	FALSE	2	P0DOX5	Immunoglobulin gamma-1 heavy chain OS=Homo sapiens OX=9606 PE=1 SV=2	Immunoglobulin gamma-1 heavy chain	P0DOX5	0	2	0.7421	0	1	1	854.42	1707.83	1707.83	-0.03	-3e-05	HCD	MS2	72.257	148154	breast_F321-340.mzML	F427	3.49	1	5.43e-05	4.793e-05	N	A	N	0	QVQLVQSGGGVVQPGRSLRLSCAASGFTFSRYTIHWVRQAPGKGLEWVAVMSYNGNNKHYADSVNGRFTISRNDSKNTLYLNMNSLRPEDTAVYYCARIRDTAMFFAHWGQGTLVTVSSASTKGPSVFPLAPSSKSTSGGTAALGCLVKDYFPEPVTVSWNSGALTSGVHTFPAVLQSSGLYSLSSVVTVPSSSLGTQTYICNVNHKPSNTKVDKKVEPKSCDKTHTCPPCPAPELLGGPSVFLFPPKPKDTLMISRTPEVTCVVVDVSHEDPEVKFNWYVDGVEVHNAKTKPREEQYNSTYRVVSVLTVLHQDWLNGKEYKCKVSNKALPAPIEKTISKAKGQPREPQVYTLPPSRDELTKNQVSLTCLVKGFYPSDIAVEWESNGQPENNYKTTPPVLDSDGSFFLYSKLTVDKSRWQQGNVFSCSVMHEALHNHYTQKSLSLSPGK	288	EVHNAKT	7	P0DOX5288
breast_mzml	-378	7097474	FALSE	High	Sequest HT (D2)	Unambiguous	[K].fNWYVDGVEVHN.[A]	N-Term(TMT6plex)	fNWYVDGVEVHN	FALSE	2	P0DOX5	Immunoglobulin gamma-1 heavy chain OS=Homo sapiens OX=9606 PE=1 SV=2	Immunoglobulin gamma-1 heavy chain	P0DOX5	0	2	0.6944	0	1	1	854.42	1707.83	1707.83	-0.17	-0.00015	HCD	MS2	71.1292	147743	breast_F321-340.mzML	F427	3.24	1	5.43e-05	8.407e-05	N	A	N	0	QVQLVQSGGGVVQPGRSLRLSCAASGFTFSRYTIHWVRQAPGKGLEWVAVMSYNGNNKHYADSVNGRFTISRNDSKNTLYLNMNSLRPEDTAVYYCARIRDTAMFFAHWGQGTLVTVSSASTKGPSVFPLAPSSKSTSGGTAALGCLVKDYFPEPVTVSWNSGALTSGVHTFPAVLQSSGLYSLSSVVTVPSSSLGTQTYICNVNHKPSNTKVDKKVEPKSCDKTHTCPPCPAPELLGGPSVFLFPPKPKDTLMISRTPEVTCVVVDVSHEDPEVKFNWYVDGVEVHNAKTKPREEQYNSTYRVVSVLTVLHQDWLNGKEYKCKVSNKALPAPIEKTISKAKGQPREPQVYTLPPSRDELTKNQVSLTCLVKGFYPSDIAVEWESNGQPENNYKTTPPVLDSDGSFFLYSKLTVDKSRWQQGNVFSCSVMHEALHNHYTQKSLSLSPGK	288	EVHNAKT	7	P0DOX5288
breast_mzml	-378	27550323	FALSE	High	Sequest HT (D2)	Unambiguous	[K].fNWYVDGVEVHN.[A]	N-Term(TMT6plex)	fNWYVDGVEVHN	FALSE	2	P0DOX5	Immunoglobulin gamma-1 heavy chain OS=Homo sapiens OX=9606 PE=1 SV=2	Immunoglobulin gamma-1 heavy chain	P0DOX5	0	2	0.7024	0	1	1	854.419	1707.83	1707.83	-1.02	-0.00087	HCD	MS2	76.1221	589750	breast_F381-400.mzML	F430	4.1	1	5.43e-05	9.846e-05	N	A	N	0	QVQLVQSGGGVVQPGRSLRLSCAASGFTFSRYTIHWVRQAPGKGLEWVAVMSYNGNNKHYADSVNGRFTISRNDSKNTLYLNMNSLRPEDTAVYYCARIRDTAMFFAHWGQGTLVTVSSASTKGPSVFPLAPSSKSTSGGTAALGCLVKDYFPEPVTVSWNSGALTSGVHTFPAVLQSSGLYSLSSVVTVPSSSLGTQTYICNVNHKPSNTKVDKKVEPKSCDKTHTCPPCPAPELLGGPSVFLFPPKPKDTLMISRTPEVTCVVVDVSHEDPEVKFNWYVDGVEVHNAKTKPREEQYNSTYRVVSVLTVLHQDWLNGKEYKCKVSNKALPAPIEKTISKAKGQPREPQVYTLPPSRDELTKNQVSLTCLVKGFYPSDIAVEWESNGQPENNYKTTPPVLDSDGSFFLYSKLTVDKSRWQQGNVFSCSVMHEALHNHYTQKSLSLSPGK	288	EVHNAKT	7	P0DOX5288
breast_mzml	-378	12357744	FALSE	High	Sequest HT (D2)	Unambiguous	[K].fNWYVDGVEVHN.[A]	N-Term(TMT6plex)	fNWYVDGVEVHN	FALSE	2	P0DOX5	Immunoglobulin gamma-1 heavy chain OS=Homo sapiens OX=9606 PE=1 SV=2	Immunoglobulin gamma-1 heavy chain	P0DOX5	0	2	0.6865	0	1	1	854.42	1707.83	1707.83	-0.15	-0.00013	HCD	MS2	73.6446	138431	breast_F341-360.mzML	F428	3.7	1	5.43e-05	0.000199	N	A	N	0	QVQLVQSGGGVVQPGRSLRLSCAASGFTFSRYTIHWVRQAPGKGLEWVAVMSYNGNNKHYADSVNGRFTISRNDSKNTLYLNMNSLRPEDTAVYYCARIRDTAMFFAHWGQGTLVTVSSASTKGPSVFPLAPSSKSTSGGTAALGCLVKDYFPEPVTVSWNSGALTSGVHTFPAVLQSSGLYSLSSVVTVPSSSLGTQTYICNVNHKPSNTKVDKKVEPKSCDKTHTCPPCPAPELLGGPSVFLFPPKPKDTLMISRTPEVTCVVVDVSHEDPEVKFNWYVDGVEVHNAKTKPREEQYNSTYRVVSVLTVLHQDWLNGKEYKCKVSNKALPAPIEKTISKAKGQPREPQVYTLPPSRDELTKNQVSLTCLVKGFYPSDIAVEWESNGQPENNYKTTPPVLDSDGSFFLYSKLTVDKSRWQQGNVFSCSVMHEALHNHYTQKSLSLSPGK	288	EVHNAKT	7	P0DOX5288
breast_mzml	-378	12348358	FALSE	High	Sequest HT (D2)	Unambiguous	[K].fNWYVDGVEVHN.[A]	N-Term(TMT6plex)	fNWYVDGVEVHN	FALSE	2	P0DOX5	Immunoglobulin gamma-1 heavy chain OS=Homo sapiens OX=9606 PE=1 SV=2	Immunoglobulin gamma-1 heavy chain	P0DOX5	0	2	0.7079	0	1	1	854.418	1707.83	1707.83	-2.17	-0.00185	HCD	MS2	70.9316	137454	breast_F341-360.mzML	F428	3.15	1	5.43e-05	0.0002932	N	A	N	0	QVQLVQSGGGVVQPGRSLRLSCAASGFTFSRYTIHWVRQAPGKGLEWVAVMSYNGNNKHYADSVNGRFTISRNDSKNTLYLNMNSLRPEDTAVYYCARIRDTAMFFAHWGQGTLVTVSSASTKGPSVFPLAPSSKSTSGGTAALGCLVKDYFPEPVTVSWNSGALTSGVHTFPAVLQSSGLYSLSSVVTVPSSSLGTQTYICNVNHKPSNTKVDKKVEPKSCDKTHTCPPCPAPELLGGPSVFLFPPKPKDTLMISRTPEVTCVVVDVSHEDPEVKFNWYVDGVEVHNAKTKPREEQYNSTYRVVSVLTVLHQDWLNGKEYKCKVSNKALPAPIEKTISKAKGQPREPQVYTLPPSRDELTKNQVSLTCLVKGFYPSDIAVEWESNGQPENNYKTTPPVLDSDGSFFLYSKLTVDKSRWQQGNVFSCSVMHEALHNHYTQKSLSLSPGK	288	EVHNAKT	7	P0DOX5288
breast_mzml	-378	12353752	FALSE	High	Sequest HT (D2)	Unambiguous	[K].fNWYVDGVEVHN.[A]	N-Term(TMT6plex)	fNWYVDGVEVHN	FALSE	2	P0DOX5	Immunoglobulin gamma-1 heavy chain OS=Homo sapiens OX=9606 PE=1 SV=2	Immunoglobulin gamma-1 heavy chain	P0DOX5	0	2	0.6873	0	1	1	854.417	1707.83	1707.83	-3.06	-0.00262	HCD	MS2	72.578	138016	breast_F341-360.mzML	F428	4.03	1	5.43e-05	7.887e-05	N	A	N	0	QVQLVQSGGGVVQPGRSLRLSCAASGFTFSRYTIHWVRQAPGKGLEWVAVMSYNGNNKHYADSVNGRFTISRNDSKNTLYLNMNSLRPEDTAVYYCARIRDTAMFFAHWGQGTLVTVSSASTKGPSVFPLAPSSKSTSGGTAALGCLVKDYFPEPVTVSWNSGALTSGVHTFPAVLQSSGLYSLSSVVTVPSSSLGTQTYICNVNHKPSNTKVDKKVEPKSCDKTHTCPPCPAPELLGGPSVFLFPPKPKDTLMISRTPEVTCVVVDVSHEDPEVKFNWYVDGVEVHNAKTKPREEQYNSTYRVVSVLTVLHQDWLNGKEYKCKVSNKALPAPIEKTISKAKGQPREPQVYTLPPSRDELTKNQVSLTCLVKGFYPSDIAVEWESNGQPENNYKTTPPVLDSDGSFFLYSKLTVDKSRWQQGNVFSCSVMHEALHNHYTQKSLSLSPGK	288	EVHNAKT	7	P0DOX5288
breast_mzml	-378	19103331	FALSE	High	Sequest HT (D2)	Unambiguous	[K].fNWYVDGVEVHN.[A]	N-Term(TMT6plex)	fNWYVDGVEVHN	FALSE	2	P0DOX5	Immunoglobulin gamma-1 heavy chain OS=Homo sapiens OX=9606 PE=1 SV=2	Immunoglobulin gamma-1 heavy chain	P0DOX5	0	2	0.7361	0	1	1	854.42	1707.83	1707.83	0.27	0.00023	HCD	MS2	72.0135	281126	breast_F361-380.mzML	F429	3.41	1	5.43e-05	8.317e-05	N	A	N	0	QVQLVQSGGGVVQPGRSLRLSCAASGFTFSRYTIHWVRQAPGKGLEWVAVMSYNGNNKHYADSVNGRFTISRNDSKNTLYLNMNSLRPEDTAVYYCARIRDTAMFFAHWGQGTLVTVSSASTKGPSVFPLAPSSKSTSGGTAALGCLVKDYFPEPVTVSWNSGALTSGVHTFPAVLQSSGLYSLSSVVTVPSSSLGTQTYICNVNHKPSNTKVDKKVEPKSCDKTHTCPPCPAPELLGGPSVFLFPPKPKDTLMISRTPEVTCVVVDVSHEDPEVKFNWYVDGVEVHNAKTKPREEQYNSTYRVVSVLTVLHQDWLNGKEYKCKVSNKALPAPIEKTISKAKGQPREPQVYTLPPSRDELTKNQVSLTCLVKGFYPSDIAVEWESNGQPENNYKTTPPVLDSDGSFFLYSKLTVDKSRWQQGNVFSCSVMHEALHNHYTQKSLSLSPGK	288	EVHNAKT	7	P0DOX5288
breast_mzml	-378	19112704	FALSE	High	Sequest HT (D2)	Unambiguous	[K].fNWYVDGVEVHN.[A]	N-Term(TMT6plex)	fNWYVDGVEVHN	FALSE	2	P0DOX5	Immunoglobulin gamma-1 heavy chain OS=Homo sapiens OX=9606 PE=1 SV=2	Immunoglobulin gamma-1 heavy chain	P0DOX5	0	2	0.6965	0	1	1	854.422	1707.84	1707.83	2.72	0.00232	HCD	MS2	74.6595	282091	breast_F361-380.mzML	F429	3.69	1	5.43e-05	0.0001037	N	A	N	0	QVQLVQSGGGVVQPGRSLRLSCAASGFTFSRYTIHWVRQAPGKGLEWVAVMSYNGNNKHYADSVNGRFTISRNDSKNTLYLNMNSLRPEDTAVYYCARIRDTAMFFAHWGQGTLVTVSSASTKGPSVFPLAPSSKSTSGGTAALGCLVKDYFPEPVTVSWNSGALTSGVHTFPAVLQSSGLYSLSSVVTVPSSSLGTQTYICNVNHKPSNTKVDKKVEPKSCDKTHTCPPCPAPELLGGPSVFLFPPKPKDTLMISRTPEVTCVVVDVSHEDPEVKFNWYVDGVEVHNAKTKPREEQYNSTYRVVSVLTVLHQDWLNGKEYKCKVSNKALPAPIEKTISKAKGQPREPQVYTLPPSRDELTKNQVSLTCLVKGFYPSDIAVEWESNGQPENNYKTTPPVLDSDGSFFLYSKLTVDKSRWQQGNVFSCSVMHEALHNHYTQKSLSLSPGK	288	EVHNAKT	7	P0DOX5288
breast_mzml	-378	19108346	FALSE	High	Sequest HT (D2)	Unambiguous	[K].fNWYVDGVEVHN.[A]	N-Term(TMT6plex)	fNWYVDGVEVHN	FALSE	2	P0DOX5	Immunoglobulin gamma-1 heavy chain OS=Homo sapiens OX=9606 PE=1 SV=2	Immunoglobulin gamma-1 heavy chain	P0DOX5	0	2	0.6992	0	1	1	854.422	1707.84	1707.83	2.74	0.00234	HCD	MS2	73.5117	281645	breast_F361-380.mzML	F429	3.69	1	5.43e-05	7.682e-05	N	A	N	0	QVQLVQSGGGVVQPGRSLRLSCAASGFTFSRYTIHWVRQAPGKGLEWVAVMSYNGNNKHYADSVNGRFTISRNDSKNTLYLNMNSLRPEDTAVYYCARIRDTAMFFAHWGQGTLVTVSSASTKGPSVFPLAPSSKSTSGGTAALGCLVKDYFPEPVTVSWNSGALTSGVHTFPAVLQSSGLYSLSSVVTVPSSSLGTQTYICNVNHKPSNTKVDKKVEPKSCDKTHTCPPCPAPELLGGPSVFLFPPKPKDTLMISRTPEVTCVVVDVSHEDPEVKFNWYVDGVEVHNAKTKPREEQYNSTYRVVSVLTVLHQDWLNGKEYKCKVSNKALPAPIEKTISKAKGQPREPQVYTLPPSRDELTKNQVSLTCLVKGFYPSDIAVEWESNGQPENNYKTTPPVLDSDGSFFLYSKLTVDKSRWQQGNVFSCSVMHEALHNHYTQKSLSLSPGK	288	EVHNAKT	7	P0DOX5288
breast_mzml	-372	7313104	FALSE	High	Sequest HT (B2)	Unambiguous	[K].fNWYVDGVEVHN.[A]	N-Term(TMT6plex)	fNWYVDGVEVHN	FALSE	2	P0DOX5	Immunoglobulin gamma-1 heavy chain OS=Homo sapiens OX=9606 PE=1 SV=2	Immunoglobulin gamma-1 heavy chain	P0DOX5	0	2	0.7341	0	1	1	854.424	1707.84	1707.83	4.73	0.00404	HCD	MS2	65.3023	170659	breast_F121-140.mzML	F438	2.67	1	9.993e-05	0.0001921	N	A	N	0	QVQLVQSGGGVVQPGRSLRLSCAASGFTFSRYTIHWVRQAPGKGLEWVAVMSYNGNNKHYADSVNGRFTISRNDSKNTLYLNMNSLRPEDTAVYYCARIRDTAMFFAHWGQGTLVTVSSASTKGPSVFPLAPSSKSTSGGTAALGCLVKDYFPEPVTVSWNSGALTSGVHTFPAVLQSSGLYSLSSVVTVPSSSLGTQTYICNVNHKPSNTKVDKKVEPKSCDKTHTCPPCPAPELLGGPSVFLFPPKPKDTLMISRTPEVTCVVVDVSHEDPEVKFNWYVDGVEVHNAKTKPREEQYNSTYRVVSVLTVLHQDWLNGKEYKCKVSNKALPAPIEKTISKAKGQPREPQVYTLPPSRDELTKNQVSLTCLVKGFYPSDIAVEWESNGQPENNYKTTPPVLDSDGSFFLYSKLTVDKSRWQQGNVFSCSVMHEALHNHYTQKSLSLSPGK	288	EVHNAKT	7	P0DOX5288
breast_mzml	-381	185431	FALSE	High	Sequest HT (E2)	Unambiguous	[K].fNWYVDGVEVHN.[A]	N-Term(TMT6plex)	fNWYVDGVEVHN	FALSE	2	P0DOX5	Immunoglobulin gamma-1 heavy chain OS=Homo sapiens OX=9606 PE=1 SV=2	Immunoglobulin gamma-1 heavy chain	P0DOX5	0	2	0.7094	0	1	1	854.422	1707.84	1707.83	2	0.00171	HCD	MS2	70.1827	19169	breast_F401-425.mzML	F431	3.51	1	0.0001436	0.0001605	N	A	N	0	QVQLVQSGGGVVQPGRSLRLSCAASGFTFSRYTIHWVRQAPGKGLEWVAVMSYNGNNKHYADSVNGRFTISRNDSKNTLYLNMNSLRPEDTAVYYCARIRDTAMFFAHWGQGTLVTVSSASTKGPSVFPLAPSSKSTSGGTAALGCLVKDYFPEPVTVSWNSGALTSGVHTFPAVLQSSGLYSLSSVVTVPSSSLGTQTYICNVNHKPSNTKVDKKVEPKSCDKTHTCPPCPAPELLGGPSVFLFPPKPKDTLMISRTPEVTCVVVDVSHEDPEVKFNWYVDGVEVHNAKTKPREEQYNSTYRVVSVLTVLHQDWLNGKEYKCKVSNKALPAPIEKTISKAKGQPREPQVYTLPPSRDELTKNQVSLTCLVKGFYPSDIAVEWESNGQPENNYKTTPPVLDSDGSFFLYSKLTVDKSRWQQGNVFSCSVMHEALHNHYTQKSLSLSPGK	288	EVHNAKT	7	P0DOX5288
breast_mzml	-372	462302	FALSE	High	Sequest HT (B2)	Unambiguous	[K].fNWYVDGVEVHN.[A]	N-Term(TMT6plex)	fNWYVDGVEVHN	FALSE	2	P0DOX5	Immunoglobulin gamma-1 heavy chain OS=Homo sapiens OX=9606 PE=1 SV=2	Immunoglobulin gamma-1 heavy chain	P0DOX5	0	2	0.6931	0	1	1	854.417	1707.83	1707.83	-3.48	-0.00297	HCD	MS2	67.748	48635	breast_F101-120.mzML	F437	2.9	1	0.0001481	0.0004809	N	A	N	0	QVQLVQSGGGVVQPGRSLRLSCAASGFTFSRYTIHWVRQAPGKGLEWVAVMSYNGNNKHYADSVNGRFTISRNDSKNTLYLNMNSLRPEDTAVYYCARIRDTAMFFAHWGQGTLVTVSSASTKGPSVFPLAPSSKSTSGGTAALGCLVKDYFPEPVTVSWNSGALTSGVHTFPAVLQSSGLYSLSSVVTVPSSSLGTQTYICNVNHKPSNTKVDKKVEPKSCDKTHTCPPCPAPELLGGPSVFLFPPKPKDTLMISRTPEVTCVVVDVSHEDPEVKFNWYVDGVEVHNAKTKPREEQYNSTYRVVSVLTVLHQDWLNGKEYKCKVSNKALPAPIEKTISKAKGQPREPQVYTLPPSRDELTKNQVSLTCLVKGFYPSDIAVEWESNGQPENNYKTTPPVLDSDGSFFLYSKLTVDKSRWQQGNVFSCSVMHEALHNHYTQKSLSLSPGK	288	EVHNAKT	7	P0DOX5288
breast_mzml	-372	7304935	FALSE	High	Sequest HT (B2)	Unambiguous	[K].fNWYVDGVEVHN.[A]	N-Term(TMT6plex)	fNWYVDGVEVHN	FALSE	2	P0DOX5	Immunoglobulin gamma-1 heavy chain OS=Homo sapiens OX=9606 PE=1 SV=2	Immunoglobulin gamma-1 heavy chain	P0DOX5	0	2	0.7237	0	1	1	854.412	1707.82	1707.83	-9.28	-0.00792	HCD	MS2	62.8484	169816	breast_F121-140.mzML	F438	2.57	1	0.0001481	0.0003264	N	A	N	0	QVQLVQSGGGVVQPGRSLRLSCAASGFTFSRYTIHWVRQAPGKGLEWVAVMSYNGNNKHYADSVNGRFTISRNDSKNTLYLNMNSLRPEDTAVYYCARIRDTAMFFAHWGQGTLVTVSSASTKGPSVFPLAPSSKSTSGGTAALGCLVKDYFPEPVTVSWNSGALTSGVHTFPAVLQSSGLYSLSSVVTVPSSSLGTQTYICNVNHKPSNTKVDKKVEPKSCDKTHTCPPCPAPELLGGPSVFLFPPKPKDTLMISRTPEVTCVVVDVSHEDPEVKFNWYVDGVEVHNAKTKPREEQYNSTYRVVSVLTVLHQDWLNGKEYKCKVSNKALPAPIEKTISKAKGQPREPQVYTLPPSRDELTKNQVSLTCLVKGFYPSDIAVEWESNGQPENNYKTTPPVLDSDGSFFLYSKLTVDKSRWQQGNVFSCSVMHEALHNHYTQKSLSLSPGK	288	EVHNAKT	7	P0DOX5288
kidney_mzml	-589	162446	FALSE	High	Sequest HT (A2)	Unambiguous	[K].fNWYVDGVEVHN.[A]	N-Term(TMT6plex)	fNWYVDGVEVHN	FALSE	2	P0DOX5	Immunoglobulin gamma-1 heavy chain OS=Homo sapiens OX=9606 PE=1 SV=2	Immunoglobulin gamma-1 heavy chain	P0DOX5	0	2	0.7155	0	1	1	854.419	1707.83	1707.83	-0.67	-0.00057	HCD	MS2	68.5069	17197	kidney_F1-50.mzML	F1	3.48	1	7.581e-05	0.0002255	N	A	N	0	QVQLVQSGGGVVQPGRSLRLSCAASGFTFSRYTIHWVRQAPGKGLEWVAVMSYNGNNKHYADSVNGRFTISRNDSKNTLYLNMNSLRPEDTAVYYCARIRDTAMFFAHWGQGTLVTVSSASTKGPSVFPLAPSSKSTSGGTAALGCLVKDYFPEPVTVSWNSGALTSGVHTFPAVLQSSGLYSLSSVVTVPSSSLGTQTYICNVNHKPSNTKVDKKVEPKSCDKTHTCPPCPAPELLGGPSVFLFPPKPKDTLMISRTPEVTCVVVDVSHEDPEVKFNWYVDGVEVHNAKTKPREEQYNSTYRVVSVLTVLHQDWLNGKEYKCKVSNKALPAPIEKTISKAKGQPREPQVYTLPPSRDELTKNQVSLTCLVKGFYPSDIAVEWESNGQPENNYKTTPPVLDSDGSFFLYSKLTVDKSRWQQGNVFSCSVMHEALHNHYTQKSLSLSPGK	288	EVHNAKT	7	P0DOX5288
kidney_mzml	-589	13753484	FALSE	High	Sequest HT (A2)	Unambiguous	[K].fNWYVDGVEVHN.[A]	N-Term(TMT6plex)	fNWYVDGVEVHN	FALSE	2	P0DOX5	Immunoglobulin gamma-1 heavy chain OS=Homo sapiens OX=9606 PE=1 SV=2	Immunoglobulin gamma-1 heavy chain	P0DOX5	0	2	0.7104	0	1	1	854.42	1707.83	1707.83	-0.35	-0.0003	HCD	MS2	68.8094	18248	kidney_F51-100.mzML	F2	3.35	1	0.0001079	0.0007645	N	A	N	0	QVQLVQSGGGVVQPGRSLRLSCAASGFTFSRYTIHWVRQAPGKGLEWVAVMSYNGNNKHYADSVNGRFTISRNDSKNTLYLNMNSLRPEDTAVYYCARIRDTAMFFAHWGQGTLVTVSSASTKGPSVFPLAPSSKSTSGGTAALGCLVKDYFPEPVTVSWNSGALTSGVHTFPAVLQSSGLYSLSSVVTVPSSSLGTQTYICNVNHKPSNTKVDKKVEPKSCDKTHTCPPCPAPELLGGPSVFLFPPKPKDTLMISRTPEVTCVVVDVSHEDPEVKFNWYVDGVEVHNAKTKPREEQYNSTYRVVSVLTVLHQDWLNGKEYKCKVSNKALPAPIEKTISKAKGQPREPQVYTLPPSRDELTKNQVSLTCLVKGFYPSDIAVEWESNGQPENNYKTTPPVLDSDGSFFLYSKLTVDKSRWQQGNVFSCSVMHEALHNHYTQKSLSLSPGK	288	EVHNAKT	7	P0DOX5288
kidney_mzml	-589	7013712	FALSE	High	Sequest HT (A2)	Unambiguous	[K].fNWYVDGVEVHN.[A]	N-Term(TMT6plex)	fNWYVDGVEVHN	FALSE	2	P0DOX5	Immunoglobulin gamma-1 heavy chain OS=Homo sapiens OX=9606 PE=1 SV=2	Immunoglobulin gamma-1 heavy chain	P0DOX5	0	2	0.6685	0	1	1	854.419	1707.83	1707.83	-1.21	-0.00103	HCD	MS2	70.6235	755895	kidney_F1-50.mzML	F1	3.68	1	0.0001079	0.000579	N	A	N	0	QVQLVQSGGGVVQPGRSLRLSCAASGFTFSRYTIHWVRQAPGKGLEWVAVMSYNGNNKHYADSVNGRFTISRNDSKNTLYLNMNSLRPEDTAVYYCARIRDTAMFFAHWGQGTLVTVSSASTKGPSVFPLAPSSKSTSGGTAALGCLVKDYFPEPVTVSWNSGALTSGVHTFPAVLQSSGLYSLSSVVTVPSSSLGTQTYICNVNHKPSNTKVDKKVEPKSCDKTHTCPPCPAPELLGGPSVFLFPPKPKDTLMISRTPEVTCVVVDVSHEDPEVKFNWYVDGVEVHNAKTKPREEQYNSTYRVVSVLTVLHQDWLNGKEYKCKVSNKALPAPIEKTISKAKGQPREPQVYTLPPSRDELTKNQVSLTCLVKGFYPSDIAVEWESNGQPENNYKTTPPVLDSDGSFFLYSKLTVDKSRWQQGNVFSCSVMHEALHNHYTQKSLSLSPGK	288	EVHNAKT	7	P0DOX5288
kidney_mzml	-595	12830944	FALSE	High	Sequest HT (C2)	Unambiguous	[K].fNWYVDGVEVHN.[A]	N-Term(TMT6plex)	fNWYVDGVEVHN	FALSE	2	P0DOX5	Immunoglobulin gamma-1 heavy chain OS=Homo sapiens OX=9606 PE=1 SV=2	Immunoglobulin gamma-1 heavy chain	P0DOX5	0	2	0.7478	0	1	1	854.418	1707.83	1707.83	-1.86	-0.00159	HCD	MS2	70.5091	1391412	kidney_F201-250.mzML	F5	3.41	1	0.0001167	0.001432	N	A	N	0	QVQLVQSGGGVVQPGRSLRLSCAASGFTFSRYTIHWVRQAPGKGLEWVAVMSYNGNNKHYADSVNGRFTISRNDSKNTLYLNMNSLRPEDTAVYYCARIRDTAMFFAHWGQGTLVTVSSASTKGPSVFPLAPSSKSTSGGTAALGCLVKDYFPEPVTVSWNSGALTSGVHTFPAVLQSSGLYSLSSVVTVPSSSLGTQTYICNVNHKPSNTKVDKKVEPKSCDKTHTCPPCPAPELLGGPSVFLFPPKPKDTLMISRTPEVTCVVVDVSHEDPEVKFNWYVDGVEVHNAKTKPREEQYNSTYRVVSVLTVLHQDWLNGKEYKCKVSNKALPAPIEKTISKAKGQPREPQVYTLPPSRDELTKNQVSLTCLVKGFYPSDIAVEWESNGQPENNYKTTPPVLDSDGSFFLYSKLTVDKSRWQQGNVFSCSVMHEALHNHYTQKSLSLSPGK	288	EVHNAKT	7	P0DOX5288
kidney_mzml	-595	6537243	FALSE	High	Sequest HT (C2)	Unambiguous	[K].fNWYVDGVEVHN.[A]	N-Term(TMT6plex)	fNWYVDGVEVHN	FALSE	2	P0DOX5	Immunoglobulin gamma-1 heavy chain OS=Homo sapiens OX=9606 PE=1 SV=2	Immunoglobulin gamma-1 heavy chain	P0DOX5	0	2	0.6972	0	1	1	854.42	1707.83	1707.83	-0.54	-0.00046	HCD	MS2	69.0991	712827	kidney_F201-250.mzML	F5	3.93	1	0.0001167	0.0008997	N	A	N	0	QVQLVQSGGGVVQPGRSLRLSCAASGFTFSRYTIHWVRQAPGKGLEWVAVMSYNGNNKHYADSVNGRFTISRNDSKNTLYLNMNSLRPEDTAVYYCARIRDTAMFFAHWGQGTLVTVSSASTKGPSVFPLAPSSKSTSGGTAALGCLVKDYFPEPVTVSWNSGALTSGVHTFPAVLQSSGLYSLSSVVTVPSSSLGTQTYICNVNHKPSNTKVDKKVEPKSCDKTHTCPPCPAPELLGGPSVFLFPPKPKDTLMISRTPEVTCVVVDVSHEDPEVKFNWYVDGVEVHNAKTKPREEQYNSTYRVVSVLTVLHQDWLNGKEYKCKVSNKALPAPIEKTISKAKGQPREPQVYTLPPSRDELTKNQVSLTCLVKGFYPSDIAVEWESNGQPENNYKTTPPVLDSDGSFFLYSKLTVDKSRWQQGNVFSCSVMHEALHNHYTQKSLSLSPGK	288	EVHNAKT	7	P0DOX5288
kidney_mzml	-592	12428597	FALSE	High	Sequest HT (B2)	Unambiguous	[K].fNWYVDGVEVHN.[A]	N-Term(TMT6plex)	fNWYVDGVEVHN	FALSE	2	P0DOX5	Immunoglobulin gamma-1 heavy chain OS=Homo sapiens OX=9606 PE=1 SV=2	Immunoglobulin gamma-1 heavy chain	P0DOX5	0	2	0.7147	0	1	1	854.419	1707.83	1707.83	-0.77	-0.00066	HCD	MS2	70.5857	1362890	kidney_F101-150.mzML	F3	3.54	1	0.0001308	0.0006738	N	A	N	0	QVQLVQSGGGVVQPGRSLRLSCAASGFTFSRYTIHWVRQAPGKGLEWVAVMSYNGNNKHYADSVNGRFTISRNDSKNTLYLNMNSLRPEDTAVYYCARIRDTAMFFAHWGQGTLVTVSSASTKGPSVFPLAPSSKSTSGGTAALGCLVKDYFPEPVTVSWNSGALTSGVHTFPAVLQSSGLYSLSSVVTVPSSSLGTQTYICNVNHKPSNTKVDKKVEPKSCDKTHTCPPCPAPELLGGPSVFLFPPKPKDTLMISRTPEVTCVVVDVSHEDPEVKFNWYVDGVEVHNAKTKPREEQYNSTYRVVSVLTVLHQDWLNGKEYKCKVSNKALPAPIEKTISKAKGQPREPQVYTLPPSRDELTKNQVSLTCLVKGFYPSDIAVEWESNGQPENNYKTTPPVLDSDGSFFLYSKLTVDKSRWQQGNVFSCSVMHEALHNHYTQKSLSLSPGK	288	EVHNAKT	7	P0DOX5288
kidney_mzml	-592	446449	FALSE	High	Sequest HT (B2)	Unambiguous	[K].fNWYVDGVEVHN.[A]	N-Term(TMT6plex)	fNWYVDGVEVHN	FALSE	2	P0DOX5	Immunoglobulin gamma-1 heavy chain OS=Homo sapiens OX=9606 PE=1 SV=2	Immunoglobulin gamma-1 heavy chain	P0DOX5	0	2	0.6433	0	1	1	854.42	1707.83	1707.83	-0.06	-5e-05	HCD	MS2	72.1146	47153	kidney_F101-150.mzML	F3	3.42	1	0.0001308	0.0003436	N	A	N	0	QVQLVQSGGGVVQPGRSLRLSCAASGFTFSRYTIHWVRQAPGKGLEWVAVMSYNGNNKHYADSVNGRFTISRNDSKNTLYLNMNSLRPEDTAVYYCARIRDTAMFFAHWGQGTLVTVSSASTKGPSVFPLAPSSKSTSGGTAALGCLVKDYFPEPVTVSWNSGALTSGVHTFPAVLQSSGLYSLSSVVTVPSSSLGTQTYICNVNHKPSNTKVDKKVEPKSCDKTHTCPPCPAPELLGGPSVFLFPPKPKDTLMISRTPEVTCVVVDVSHEDPEVKFNWYVDGVEVHNAKTKPREEQYNSTYRVVSVLTVLHQDWLNGKEYKCKVSNKALPAPIEKTISKAKGQPREPQVYTLPPSRDELTKNQVSLTCLVKGFYPSDIAVEWESNGQPENNYKTTPPVLDSDGSFFLYSKLTVDKSRWQQGNVFSCSVMHEALHNHYTQKSLSLSPGK	288	EVHNAKT	7	P0DOX5288
kidney_mzml	-592	6880257	FALSE	High	Sequest HT (B2)	Unambiguous	[K].fNWYVDGVEVHN.[A]	N-Term(TMT6plex)	fNWYVDGVEVHN	FALSE	2	P0DOX5	Immunoglobulin gamma-1 heavy chain OS=Homo sapiens OX=9606 PE=1 SV=2	Immunoglobulin gamma-1 heavy chain	P0DOX5	0	2	0.6497	0	1	1	854.421	1707.84	1707.83	1.45	0.00124	HCD	MS2	70.9722	736443	kidney_F101-150.mzML	F3	3.14	1	0.0001308	0.0005903	N	A	N	0	QVQLVQSGGGVVQPGRSLRLSCAASGFTFSRYTIHWVRQAPGKGLEWVAVMSYNGNNKHYADSVNGRFTISRNDSKNTLYLNMNSLRPEDTAVYYCARIRDTAMFFAHWGQGTLVTVSSASTKGPSVFPLAPSSKSTSGGTAALGCLVKDYFPEPVTVSWNSGALTSGVHTFPAVLQSSGLYSLSSVVTVPSSSLGTQTYICNVNHKPSNTKVDKKVEPKSCDKTHTCPPCPAPELLGGPSVFLFPPKPKDTLMISRTPEVTCVVVDVSHEDPEVKFNWYVDGVEVHNAKTKPREEQYNSTYRVVSVLTVLHQDWLNGKEYKCKVSNKALPAPIEKTISKAKGQPREPQVYTLPPSRDELTKNQVSLTCLVKGFYPSDIAVEWESNGQPENNYKTTPPVLDSDGSFFLYSKLTVDKSRWQQGNVFSCSVMHEALHNHYTQKSLSLSPGK	288	EVHNAKT	7	P0DOX5288
kidney_mzml	-592	170405	FALSE	High	Sequest HT (B2)	Unambiguous	[K].fNWYVDGVEVHN.[A]	N-Term(TMT6plex)	fNWYVDGVEVHN	FALSE	2	P0DOX5	Immunoglobulin gamma-1 heavy chain OS=Homo sapiens OX=9606 PE=1 SV=2	Immunoglobulin gamma-1 heavy chain	P0DOX5	0	2	0.616	0	1	1	854.419	1707.83	1707.83	-1.34	-0.00114	HCD	MS2	72.0052	18009	kidney_F101-150.mzML	F3	2.5	1	0.0002691	0.005887	N	A	N	0	QVQLVQSGGGVVQPGRSLRLSCAASGFTFSRYTIHWVRQAPGKGLEWVAVMSYNGNNKHYADSVNGRFTISRNDSKNTLYLNMNSLRPEDTAVYYCARIRDTAMFFAHWGQGTLVTVSSASTKGPSVFPLAPSSKSTSGGTAALGCLVKDYFPEPVTVSWNSGALTSGVHTFPAVLQSSGLYSLSSVVTVPSSSLGTQTYICNVNHKPSNTKVDKKVEPKSCDKTHTCPPCPAPELLGGPSVFLFPPKPKDTLMISRTPEVTCVVVDVSHEDPEVKFNWYVDGVEVHNAKTKPREEQYNSTYRVVSVLTVLHQDWLNGKEYKCKVSNKALPAPIEKTISKAKGQPREPQVYTLPPSRDELTKNQVSLTCLVKGFYPSDIAVEWESNGQPENNYKTTPPVLDSDGSFFLYSKLTVDKSRWQQGNVFSCSVMHEALHNHYTQKSLSLSPGK	288	EVHNAKT	7	P0DOX5288
kidney_mzml	-595	6859586	FALSE	High	Sequest HT (C2)	Unambiguous	[K].fNWYVDGVEVHN.[A]	N-Term(TMT6plex)	fNWYVDGVEVHN	FALSE	2	P0DOX5	Immunoglobulin gamma-1 heavy chain OS=Homo sapiens OX=9606 PE=1 SV=2	Immunoglobulin gamma-1 heavy chain	P0DOX5	0	2	0.6089	0	1	1	854.417	1707.83	1707.83	-3.69	-0.00315	HCD	MS2	73.225	749760	kidney_F201-250.mzML	F5	1.79	1	0.004464	0.0672	N	A	N	0	QVQLVQSGGGVVQPGRSLRLSCAASGFTFSRYTIHWVRQAPGKGLEWVAVMSYNGNNKHYADSVNGRFTISRNDSKNTLYLNMNSLRPEDTAVYYCARIRDTAMFFAHWGQGTLVTVSSASTKGPSVFPLAPSSKSTSGGTAALGCLVKDYFPEPVTVSWNSGALTSGVHTFPAVLQSSGLYSLSSVVTVPSSSLGTQTYICNVNHKPSNTKVDKKVEPKSCDKTHTCPPCPAPELLGGPSVFLFPPKPKDTLMISRTPEVTCVVVDVSHEDPEVKFNWYVDGVEVHNAKTKPREEQYNSTYRVVSVLTVLHQDWLNGKEYKCKVSNKALPAPIEKTISKAKGQPREPQVYTLPPSRDELTKNQVSLTCLVKGFYPSDIAVEWESNGQPENNYKTTPPVLDSDGSFFLYSKLTVDKSRWQQGNVFSCSVMHEALHNHYTQKSLSLSPGK	288	EVHNAKT	7	P0DOX5288
liver_mzml	-545	2042131	FALSE	High	Sequest HT (D2)	Unambiguous	[K].fNWYVDGVEVHN.[A]	N-Term(TMT6plex)	fNWYVDGVEVHN	FALSE	2	P0DOX5	Immunoglobulin gamma-1 heavy chain OS=Homo sapiens OX=9606 PE=1 SV=2	Immunoglobulin gamma-1 heavy chain	P0DOX5	0	2	0.7112	0	1	1	854.419	1707.83	1707.83	-0.67	-0.00058	HCD	MS2	45.7691	258572	liver_F461-480.mzML	F26	3.29	1	6.558e-05	1.357e-05	N	A	N	0	QVQLVQSGGGVVQPGRSLRLSCAASGFTFSRYTIHWVRQAPGKGLEWVAVMSYNGNNKHYADSVNGRFTISRNDSKNTLYLNMNSLRPEDTAVYYCARIRDTAMFFAHWGQGTLVTVSSASTKGPSVFPLAPSSKSTSGGTAALGCLVKDYFPEPVTVSWNSGALTSGVHTFPAVLQSSGLYSLSSVVTVPSSSLGTQTYICNVNHKPSNTKVDKKVEPKSCDKTHTCPPCPAPELLGGPSVFLFPPKPKDTLMISRTPEVTCVVVDVSHEDPEVKFNWYVDGVEVHNAKTKPREEQYNSTYRVVSVLTVLHQDWLNGKEYKCKVSNKALPAPIEKTISKAKGQPREPQVYTLPPSRDELTKNQVSLTCLVKGFYPSDIAVEWESNGQPENNYKTTPPVLDSDGSFFLYSKLTVDKSRWQQGNVFSCSVMHEALHNHYTQKSLSLSPGK	288	EVHNAKT	7	P0DOX5288
liver_mzml	-545	2046076	FALSE	High	Sequest HT (D2)	Unambiguous	[K].fNWYVDGVEVHN.[A]	N-Term(TMT6plex)	fNWYVDGVEVHN	FALSE	2	P0DOX5	Immunoglobulin gamma-1 heavy chain OS=Homo sapiens OX=9606 PE=1 SV=2	Immunoglobulin gamma-1 heavy chain	P0DOX5	0	2	0.6726	0	1	1	854.42	1707.83	1707.83	-0.1	-9e-05	HCD	MS2	47.129	259020	liver_F461-480.mzML	F26	3.91	1	6.558e-05	7.353e-06	N	A	N	0	QVQLVQSGGGVVQPGRSLRLSCAASGFTFSRYTIHWVRQAPGKGLEWVAVMSYNGNNKHYADSVNGRFTISRNDSKNTLYLNMNSLRPEDTAVYYCARIRDTAMFFAHWGQGTLVTVSSASTKGPSVFPLAPSSKSTSGGTAALGCLVKDYFPEPVTVSWNSGALTSGVHTFPAVLQSSGLYSLSSVVTVPSSSLGTQTYICNVNHKPSNTKVDKKVEPKSCDKTHTCPPCPAPELLGGPSVFLFPPKPKDTLMISRTPEVTCVVVDVSHEDPEVKFNWYVDGVEVHNAKTKPREEQYNSTYRVVSVLTVLHQDWLNGKEYKCKVSNKALPAPIEKTISKAKGQPREPQVYTLPPSRDELTKNQVSLTCLVKGFYPSDIAVEWESNGQPENNYKTTPPVLDSDGSFFLYSKLTVDKSRWQQGNVFSCSVMHEALHNHYTQKSLSLSPGK	288	EVHNAKT	7	P0DOX5288
liver_mzml	-551	7732207	FALSE	High	Sequest HT (F2)	Unambiguous	[K].fNWYVDGVEVHN.[A]	N-Term(TMT6plex)	fNWYVDGVEVHN	FALSE	2	P0DOX5	Immunoglobulin gamma-1 heavy chain OS=Homo sapiens OX=9606 PE=1 SV=2	Immunoglobulin gamma-1 heavy chain	P0DOX5	0	2	0.6904	0	1	1	854.42	1707.83	1707.83	0.17	0.00014	HCD	MS2	47.0695	41229	liver_F661-680.mzML	F36	3.65	1	6.86e-05	0.0001046	N	A	N	0	QVQLVQSGGGVVQPGRSLRLSCAASGFTFSRYTIHWVRQAPGKGLEWVAVMSYNGNNKHYADSVNGRFTISRNDSKNTLYLNMNSLRPEDTAVYYCARIRDTAMFFAHWGQGTLVTVSSASTKGPSVFPLAPSSKSTSGGTAALGCLVKDYFPEPVTVSWNSGALTSGVHTFPAVLQSSGLYSLSSVVTVPSSSLGTQTYICNVNHKPSNTKVDKKVEPKSCDKTHTCPPCPAPELLGGPSVFLFPPKPKDTLMISRTPEVTCVVVDVSHEDPEVKFNWYVDGVEVHNAKTKPREEQYNSTYRVVSVLTVLHQDWLNGKEYKCKVSNKALPAPIEKTISKAKGQPREPQVYTLPPSRDELTKNQVSLTCLVKGFYPSDIAVEWESNGQPENNYKTTPPVLDSDGSFFLYSKLTVDKSRWQQGNVFSCSVMHEALHNHYTQKSLSLSPGK	288	EVHNAKT	7	P0DOX5288
liver_mzml	-542	8383739	FALSE	High	Sequest HT (C2)	Unambiguous	[K].fNWYVDGVEVHN.[A]	N-Term(TMT6plex)	fNWYVDGVEVHN	FALSE	2	P0DOX5	Immunoglobulin gamma-1 heavy chain OS=Homo sapiens OX=9606 PE=1 SV=2	Immunoglobulin gamma-1 heavy chain	P0DOX5	0	2	0.7165	0	1	1	854.421	1707.83	1707.83	0.81	0.00069	HCD	MS2	48.3389	66763	liver_F421-440.mzML	F24	3.28	1	8.053e-05	1.389e-05	N	A	N	0	QVQLVQSGGGVVQPGRSLRLSCAASGFTFSRYTIHWVRQAPGKGLEWVAVMSYNGNNKHYADSVNGRFTISRNDSKNTLYLNMNSLRPEDTAVYYCARIRDTAMFFAHWGQGTLVTVSSASTKGPSVFPLAPSSKSTSGGTAALGCLVKDYFPEPVTVSWNSGALTSGVHTFPAVLQSSGLYSLSSVVTVPSSSLGTQTYICNVNHKPSNTKVDKKVEPKSCDKTHTCPPCPAPELLGGPSVFLFPPKPKDTLMISRTPEVTCVVVDVSHEDPEVKFNWYVDGVEVHNAKTKPREEQYNSTYRVVSVLTVLHQDWLNGKEYKCKVSNKALPAPIEKTISKAKGQPREPQVYTLPPSRDELTKNQVSLTCLVKGFYPSDIAVEWESNGQPENNYKTTPPVLDSDGSFFLYSKLTVDKSRWQQGNVFSCSVMHEALHNHYTQKSLSLSPGK	288	EVHNAKT	7	P0DOX5288
liver_mzml	-548	5690857	FALSE	High	Sequest HT (E2)	Unambiguous	[K].fNWYVDGVEVHN.[A]	N-Term(TMT6plex)	fNWYVDGVEVHN	FALSE	2	P0DOX5	Immunoglobulin gamma-1 heavy chain OS=Homo sapiens OX=9606 PE=1 SV=2	Immunoglobulin gamma-1 heavy chain	P0DOX5	0	2	0.6478	0	1	1	854.42	1707.83	1707.83	0.2	0.00017	HCD	MS2	46.2643	232697	liver_F561-580.mzML	F31	3.72	1	0.0001062	3.174e-05	N	A	N	0	QVQLVQSGGGVVQPGRSLRLSCAASGFTFSRYTIHWVRQAPGKGLEWVAVMSYNGNNKHYADSVNGRFTISRNDSKNTLYLNMNSLRPEDTAVYYCARIRDTAMFFAHWGQGTLVTVSSASTKGPSVFPLAPSSKSTSGGTAALGCLVKDYFPEPVTVSWNSGALTSGVHTFPAVLQSSGLYSLSSVVTVPSSSLGTQTYICNVNHKPSNTKVDKKVEPKSCDKTHTCPPCPAPELLGGPSVFLFPPKPKDTLMISRTPEVTCVVVDVSHEDPEVKFNWYVDGVEVHNAKTKPREEQYNSTYRVVSVLTVLHQDWLNGKEYKCKVSNKALPAPIEKTISKAKGQPREPQVYTLPPSRDELTKNQVSLTCLVKGFYPSDIAVEWESNGQPENNYKTTPPVLDSDGSFFLYSKLTVDKSRWQQGNVFSCSVMHEALHNHYTQKSLSLSPGK	288	EVHNAKT	7	P0DOX5288
liver_mzml	-545	11309679	FALSE	High	Sequest HT (D2)	Unambiguous	[K].fNWYVDGVEVHN.[A]	N-Term(TMT6plex)	fNWYVDGVEVHN	FALSE	2	P0DOX5	Immunoglobulin gamma-1 heavy chain OS=Homo sapiens OX=9606 PE=1 SV=2	Immunoglobulin gamma-1 heavy chain	P0DOX5	0	2	0.6804	0	1	1	854.419	1707.83	1707.83	-0.75	-0.00064	HCD	MS2	46.4469	448035	liver_F501-520.mzML	F28	2.91	1	0.0001134	2.698e-05	N	A	N	0	QVQLVQSGGGVVQPGRSLRLSCAASGFTFSRYTIHWVRQAPGKGLEWVAVMSYNGNNKHYADSVNGRFTISRNDSKNTLYLNMNSLRPEDTAVYYCARIRDTAMFFAHWGQGTLVTVSSASTKGPSVFPLAPSSKSTSGGTAALGCLVKDYFPEPVTVSWNSGALTSGVHTFPAVLQSSGLYSLSSVVTVPSSSLGTQTYICNVNHKPSNTKVDKKVEPKSCDKTHTCPPCPAPELLGGPSVFLFPPKPKDTLMISRTPEVTCVVVDVSHEDPEVKFNWYVDGVEVHNAKTKPREEQYNSTYRVVSVLTVLHQDWLNGKEYKCKVSNKALPAPIEKTISKAKGQPREPQVYTLPPSRDELTKNQVSLTCLVKGFYPSDIAVEWESNGQPENNYKTTPPVLDSDGSFFLYSKLTVDKSRWQQGNVFSCSVMHEALHNHYTQKSLSLSPGK	288	EVHNAKT	7	P0DOX5288
liver_mzml	-545	11314049	FALSE	High	Sequest HT (D2)	Unambiguous	[K].fNWYVDGVEVHN.[A]	N-Term(TMT6plex)	fNWYVDGVEVHN	FALSE	2	P0DOX5	Immunoglobulin gamma-1 heavy chain OS=Homo sapiens OX=9606 PE=1 SV=2	Immunoglobulin gamma-1 heavy chain	P0DOX5	0	2	0.6461	0	1	1	854.421	1707.83	1707.83	0.53	0.00046	HCD	MS2	47.8536	448544	liver_F501-520.mzML	F28	3.08	1	0.0001134	0.0001269	N	A	N	0	QVQLVQSGGGVVQPGRSLRLSCAASGFTFSRYTIHWVRQAPGKGLEWVAVMSYNGNNKHYADSVNGRFTISRNDSKNTLYLNMNSLRPEDTAVYYCARIRDTAMFFAHWGQGTLVTVSSASTKGPSVFPLAPSSKSTSGGTAALGCLVKDYFPEPVTVSWNSGALTSGVHTFPAVLQSSGLYSLSSVVTVPSSSLGTQTYICNVNHKPSNTKVDKKVEPKSCDKTHTCPPCPAPELLGGPSVFLFPPKPKDTLMISRTPEVTCVVVDVSHEDPEVKFNWYVDGVEVHNAKTKPREEQYNSTYRVVSVLTVLHQDWLNGKEYKCKVSNKALPAPIEKTISKAKGQPREPQVYTLPPSRDELTKNQVSLTCLVKGFYPSDIAVEWESNGQPENNYKTTPPVLDSDGSFFLYSKLTVDKSRWQQGNVFSCSVMHEALHNHYTQKSLSLSPGK	288	EVHNAKT	7	P0DOX5288
liver_mzml	-539	5522317	FALSE	High	Sequest HT (B2)	Unambiguous	[K].fNWYVDGVEVHN.[A]	N-Term(TMT6plex)	fNWYVDGVEVHN	FALSE	2	P0DOX5	Immunoglobulin gamma-1 heavy chain OS=Homo sapiens OX=9606 PE=1 SV=2	Immunoglobulin gamma-1 heavy chain	P0DOX5	0	2	0.6456	0	1	1	854.421	1707.83	1707.83	0.53	0.00045	HCD	MS2	46.6061	204760	liver_F321-340.mzML	F19	3.16	1	0.0001147	5.875e-05	N	A	N	0	QVQLVQSGGGVVQPGRSLRLSCAASGFTFSRYTIHWVRQAPGKGLEWVAVMSYNGNNKHYADSVNGRFTISRNDSKNTLYLNMNSLRPEDTAVYYCARIRDTAMFFAHWGQGTLVTVSSASTKGPSVFPLAPSSKSTSGGTAALGCLVKDYFPEPVTVSWNSGALTSGVHTFPAVLQSSGLYSLSSVVTVPSSSLGTQTYICNVNHKPSNTKVDKKVEPKSCDKTHTCPPCPAPELLGGPSVFLFPPKPKDTLMISRTPEVTCVVVDVSHEDPEVKFNWYVDGVEVHNAKTKPREEQYNSTYRVVSVLTVLHQDWLNGKEYKCKVSNKALPAPIEKTISKAKGQPREPQVYTLPPSRDELTKNQVSLTCLVKGFYPSDIAVEWESNGQPENNYKTTPPVLDSDGSFFLYSKLTVDKSRWQQGNVFSCSVMHEALHNHYTQKSLSLSPGK	288	EVHNAKT	7	P0DOX5288
liver_mzml	-539	5517799	FALSE	High	Sequest HT (B2)	Unambiguous	[K].fNWYVDGVEVHN.[A]	N-Term(TMT6plex)	fNWYVDGVEVHN	FALSE	2	P0DOX5	Immunoglobulin gamma-1 heavy chain OS=Homo sapiens OX=9606 PE=1 SV=2	Immunoglobulin gamma-1 heavy chain	P0DOX5	0	2	0.675	0	1	1	854.42	1707.83	1707.83	-0.25	-0.00022	HCD	MS2	45.1681	204260	liver_F321-340.mzML	F19	3.2	1	0.0001147	2.762e-05	N	A	N	0	QVQLVQSGGGVVQPGRSLRLSCAASGFTFSRYTIHWVRQAPGKGLEWVAVMSYNGNNKHYADSVNGRFTISRNDSKNTLYLNMNSLRPEDTAVYYCARIRDTAMFFAHWGQGTLVTVSSASTKGPSVFPLAPSSKSTSGGTAALGCLVKDYFPEPVTVSWNSGALTSGVHTFPAVLQSSGLYSLSSVVTVPSSSLGTQTYICNVNHKPSNTKVDKKVEPKSCDKTHTCPPCPAPELLGGPSVFLFPPKPKDTLMISRTPEVTCVVVDVSHEDPEVKFNWYVDGVEVHNAKTKPREEQYNSTYRVVSVLTVLHQDWLNGKEYKCKVSNKALPAPIEKTISKAKGQPREPQVYTLPPSRDELTKNQVSLTCLVKGFYPSDIAVEWESNGQPENNYKTTPPVLDSDGSFFLYSKLTVDKSRWQQGNVFSCSVMHEALHNHYTQKSLSLSPGK	288	EVHNAKT	7	P0DOX5288
liver_mzml	-548	5512360	FALSE	High	Sequest HT (E2)	Unambiguous	[K].fNWYVDGVEVHN.[A]	N-Term(TMT6plex)	fNWYVDGVEVHN	FALSE	2	P0DOX5	Immunoglobulin gamma-1 heavy chain OS=Homo sapiens OX=9606 PE=1 SV=2	Immunoglobulin gamma-1 heavy chain	P0DOX5	0	2	0.691	0	1	1	854.421	1707.83	1707.83	0.63	0.00054	HCD	MS2	46.5211	208498	liver_F561-580.mzML	F31	2.88	1	0.0001281	5.172e-05	N	A	N	0	QVQLVQSGGGVVQPGRSLRLSCAASGFTFSRYTIHWVRQAPGKGLEWVAVMSYNGNNKHYADSVNGRFTISRNDSKNTLYLNMNSLRPEDTAVYYCARIRDTAMFFAHWGQGTLVTVSSASTKGPSVFPLAPSSKSTSGGTAALGCLVKDYFPEPVTVSWNSGALTSGVHTFPAVLQSSGLYSLSSVVTVPSSSLGTQTYICNVNHKPSNTKVDKKVEPKSCDKTHTCPPCPAPELLGGPSVFLFPPKPKDTLMISRTPEVTCVVVDVSHEDPEVKFNWYVDGVEVHNAKTKPREEQYNSTYRVVSVLTVLHQDWLNGKEYKCKVSNKALPAPIEKTISKAKGQPREPQVYTLPPSRDELTKNQVSLTCLVKGFYPSDIAVEWESNGQPENNYKTTPPVLDSDGSFFLYSKLTVDKSRWQQGNVFSCSVMHEALHNHYTQKSLSLSPGK	288	EVHNAKT	7	P0DOX5288
liver_mzml	-548	5515316	FALSE	High	Sequest HT (E2)	Unambiguous	[K].fNWYVDGVEVHN.[A]	N-Term(TMT6plex)	fNWYVDGVEVHN	FALSE	2	P0DOX5	Immunoglobulin gamma-1 heavy chain OS=Homo sapiens OX=9606 PE=1 SV=2	Immunoglobulin gamma-1 heavy chain	P0DOX5	0	2	0.7213	0	1	1	854.42	1707.83	1707.83	-0.37	-0.00032	HCD	MS2	47.5272	208844	liver_F561-580.mzML	F31	3.05	1	0.0001281	4.749e-05	N	A	N	0	QVQLVQSGGGVVQPGRSLRLSCAASGFTFSRYTIHWVRQAPGKGLEWVAVMSYNGNNKHYADSVNGRFTISRNDSKNTLYLNMNSLRPEDTAVYYCARIRDTAMFFAHWGQGTLVTVSSASTKGPSVFPLAPSSKSTSGGTAALGCLVKDYFPEPVTVSWNSGALTSGVHTFPAVLQSSGLYSLSSVVTVPSSSLGTQTYICNVNHKPSNTKVDKKVEPKSCDKTHTCPPCPAPELLGGPSVFLFPPKPKDTLMISRTPEVTCVVVDVSHEDPEVKFNWYVDGVEVHNAKTKPREEQYNSTYRVVSVLTVLHQDWLNGKEYKCKVSNKALPAPIEKTISKAKGQPREPQVYTLPPSRDELTKNQVSLTCLVKGFYPSDIAVEWESNGQPENNYKTTPPVLDSDGSFFLYSKLTVDKSRWQQGNVFSCSVMHEALHNHYTQKSLSLSPGK	288	EVHNAKT	7	P0DOX5288
liver_mzml	-548	13983740	FALSE	High	Sequest HT (E2)	Unambiguous	[K].fNWYVDGVEVHN.[A]	N-Term(TMT6plex)	fNWYVDGVEVHN	FALSE	2	P0DOX5	Immunoglobulin gamma-1 heavy chain OS=Homo sapiens OX=9606 PE=1 SV=2	Immunoglobulin gamma-1 heavy chain	P0DOX5	0	2	0.6037	0	1	1	854.42	1707.83	1707.83	-0.36	-0.00031	HCD	MS2	47.2021	327365	liver_F601-620.mzML	F33	3.81	1	0.0001281	5.483e-05	N	A	N	0	QVQLVQSGGGVVQPGRSLRLSCAASGFTFSRYTIHWVRQAPGKGLEWVAVMSYNGNNKHYADSVNGRFTISRNDSKNTLYLNMNSLRPEDTAVYYCARIRDTAMFFAHWGQGTLVTVSSASTKGPSVFPLAPSSKSTSGGTAALGCLVKDYFPEPVTVSWNSGALTSGVHTFPAVLQSSGLYSLSSVVTVPSSSLGTQTYICNVNHKPSNTKVDKKVEPKSCDKTHTCPPCPAPELLGGPSVFLFPPKPKDTLMISRTPEVTCVVVDVSHEDPEVKFNWYVDGVEVHNAKTKPREEQYNSTYRVVSVLTVLHQDWLNGKEYKCKVSNKALPAPIEKTISKAKGQPREPQVYTLPPSRDELTKNQVSLTCLVKGFYPSDIAVEWESNGQPENNYKTTPPVLDSDGSFFLYSKLTVDKSRWQQGNVFSCSVMHEALHNHYTQKSLSLSPGK	288	EVHNAKT	7	P0DOX5288
liver_mzml	-548	13980390	FALSE	High	Sequest HT (E2)	Unambiguous	[K].fNWYVDGVEVHN.[A]	N-Term(TMT6plex)	fNWYVDGVEVHN	FALSE	2	P0DOX5	Immunoglobulin gamma-1 heavy chain OS=Homo sapiens OX=9606 PE=1 SV=2	Immunoglobulin gamma-1 heavy chain	P0DOX5	0	2	0.6957	0	1	1	854.42	1707.83	1707.83	-0.15	-0.00013	HCD	MS2	45.9974	326971	liver_F601-620.mzML	F33	3.45	1	0.0001281	3.77e-05	N	A	N	0	QVQLVQSGGGVVQPGRSLRLSCAASGFTFSRYTIHWVRQAPGKGLEWVAVMSYNGNNKHYADSVNGRFTISRNDSKNTLYLNMNSLRPEDTAVYYCARIRDTAMFFAHWGQGTLVTVSSASTKGPSVFPLAPSSKSTSGGTAALGCLVKDYFPEPVTVSWNSGALTSGVHTFPAVLQSSGLYSLSSVVTVPSSSLGTQTYICNVNHKPSNTKVDKKVEPKSCDKTHTCPPCPAPELLGGPSVFLFPPKPKDTLMISRTPEVTCVVVDVSHEDPEVKFNWYVDGVEVHNAKTKPREEQYNSTYRVVSVLTVLHQDWLNGKEYKCKVSNKALPAPIEKTISKAKGQPREPQVYTLPPSRDELTKNQVSLTCLVKGFYPSDIAVEWESNGQPENNYKTTPPVLDSDGSFFLYSKLTVDKSRWQQGNVFSCSVMHEALHNHYTQKSLSLSPGK	288	EVHNAKT	7	P0DOX5288
liver_mzml	-536	2286122	FALSE	High	Sequest HT (A2)	Unambiguous	[K].fNWYVDGVEVHN.[A]	N-Term(TMT6plex)	fNWYVDGVEVHN	FALSE	2	P0DOX5	Immunoglobulin gamma-1 heavy chain OS=Homo sapiens OX=9606 PE=1 SV=2	Immunoglobulin gamma-1 heavy chain	P0DOX5	0	2	0.6499	0	1	1	854.42	1707.83	1707.83	-0.34	-0.00029	HCD	MS2	48.3905	303344	liver_F701-720.mzML	F14	3.57	1	0.0001865	5.747e-05	N	A	N	0	QVQLVQSGGGVVQPGRSLRLSCAASGFTFSRYTIHWVRQAPGKGLEWVAVMSYNGNNKHYADSVNGRFTISRNDSKNTLYLNMNSLRPEDTAVYYCARIRDTAMFFAHWGQGTLVTVSSASTKGPSVFPLAPSSKSTSGGTAALGCLVKDYFPEPVTVSWNSGALTSGVHTFPAVLQSSGLYSLSSVVTVPSSSLGTQTYICNVNHKPSNTKVDKKVEPKSCDKTHTCPPCPAPELLGGPSVFLFPPKPKDTLMISRTPEVTCVVVDVSHEDPEVKFNWYVDGVEVHNAKTKPREEQYNSTYRVVSVLTVLHQDWLNGKEYKCKVSNKALPAPIEKTISKAKGQPREPQVYTLPPSRDELTKNQVSLTCLVKGFYPSDIAVEWESNGQPENNYKTTPPVLDSDGSFFLYSKLTVDKSRWQQGNVFSCSVMHEALHNHYTQKSLSLSPGK	288	EVHNAKT	7	P0DOX5288
liver_mzml	-536	12928768	FALSE	High	Sequest HT (A2)	Unambiguous	[K].fNWYVDGVEVHN.[A]	N-Term(TMT6plex)	fNWYVDGVEVHN	FALSE	2	P0DOX5	Immunoglobulin gamma-1 heavy chain OS=Homo sapiens OX=9606 PE=1 SV=2	Immunoglobulin gamma-1 heavy chain	P0DOX5	0	2	0.6257	0	1	1	854.42	1707.83	1707.83	0.16	0.00013	HCD	MS2	50.7786	439739	liver_F281-300.mzML	F17	3.34	1	0.0001865	0.0001096	N	A	N	0	QVQLVQSGGGVVQPGRSLRLSCAASGFTFSRYTIHWVRQAPGKGLEWVAVMSYNGNNKHYADSVNGRFTISRNDSKNTLYLNMNSLRPEDTAVYYCARIRDTAMFFAHWGQGTLVTVSSASTKGPSVFPLAPSSKSTSGGTAALGCLVKDYFPEPVTVSWNSGALTSGVHTFPAVLQSSGLYSLSSVVTVPSSSLGTQTYICNVNHKPSNTKVDKKVEPKSCDKTHTCPPCPAPELLGGPSVFLFPPKPKDTLMISRTPEVTCVVVDVSHEDPEVKFNWYVDGVEVHNAKTKPREEQYNSTYRVVSVLTVLHQDWLNGKEYKCKVSNKALPAPIEKTISKAKGQPREPQVYTLPPSRDELTKNQVSLTCLVKGFYPSDIAVEWESNGQPENNYKTTPPVLDSDGSFFLYSKLTVDKSRWQQGNVFSCSVMHEALHNHYTQKSLSLSPGK	288	EVHNAKT	7	P0DOX5288
liver_mzml	-536	2281890	FALSE	High	Sequest HT (A2)	Unambiguous	[K].fNWYVDGVEVHN.[A]	N-Term(TMT6plex)	fNWYVDGVEVHN	FALSE	2	P0DOX5	Immunoglobulin gamma-1 heavy chain OS=Homo sapiens OX=9606 PE=1 SV=2	Immunoglobulin gamma-1 heavy chain	P0DOX5	0	2	0.6676	0	1	1	854.42	1707.83	1707.83	0.52	0.00044	HCD	MS2	46.9075	302844	liver_F701-720.mzML	F14	3.52	1	0.0001865	0.000101	N	A	N	0	QVQLVQSGGGVVQPGRSLRLSCAASGFTFSRYTIHWVRQAPGKGLEWVAVMSYNGNNKHYADSVNGRFTISRNDSKNTLYLNMNSLRPEDTAVYYCARIRDTAMFFAHWGQGTLVTVSSASTKGPSVFPLAPSSKSTSGGTAALGCLVKDYFPEPVTVSWNSGALTSGVHTFPAVLQSSGLYSLSSVVTVPSSSLGTQTYICNVNHKPSNTKVDKKVEPKSCDKTHTCPPCPAPELLGGPSVFLFPPKPKDTLMISRTPEVTCVVVDVSHEDPEVKFNWYVDGVEVHNAKTKPREEQYNSTYRVVSVLTVLHQDWLNGKEYKCKVSNKALPAPIEKTISKAKGQPREPQVYTLPPSRDELTKNQVSLTCLVKGFYPSDIAVEWESNGQPENNYKTTPPVLDSDGSFFLYSKLTVDKSRWQQGNVFSCSVMHEALHNHYTQKSLSLSPGK	288	EVHNAKT	7	P0DOX5288
liver_mzml	-536	12741454	FALSE	High	Sequest HT (A2)	Unambiguous	[K].fNWYVDGVEVHN.[A]	N-Term(TMT6plex)	fNWYVDGVEVHN	FALSE	2	P0DOX5	Immunoglobulin gamma-1 heavy chain OS=Homo sapiens OX=9606 PE=1 SV=2	Immunoglobulin gamma-1 heavy chain	P0DOX5	0	2	0.6063	0	1	1	854.42	1707.83	1707.83	-0.2	-0.00017	HCD	MS2	49.5443	415347	liver_F281-300.mzML	F17	3.48	1	0.0001865	0.0001359	N	A	N	0	QVQLVQSGGGVVQPGRSLRLSCAASGFTFSRYTIHWVRQAPGKGLEWVAVMSYNGNNKHYADSVNGRFTISRNDSKNTLYLNMNSLRPEDTAVYYCARIRDTAMFFAHWGQGTLVTVSSASTKGPSVFPLAPSSKSTSGGTAALGCLVKDYFPEPVTVSWNSGALTSGVHTFPAVLQSSGLYSLSSVVTVPSSSLGTQTYICNVNHKPSNTKVDKKVEPKSCDKTHTCPPCPAPELLGGPSVFLFPPKPKDTLMISRTPEVTCVVVDVSHEDPEVKFNWYVDGVEVHNAKTKPREEQYNSTYRVVSVLTVLHQDWLNGKEYKCKVSNKALPAPIEKTISKAKGQPREPQVYTLPPSRDELTKNQVSLTCLVKGFYPSDIAVEWESNGQPENNYKTTPPVLDSDGSFFLYSKLTVDKSRWQQGNVFSCSVMHEALHNHYTQKSLSLSPGK	288	EVHNAKT	7	P0DOX5288
liver_mzml	-536	12743309	FALSE	High	Sequest HT (A2)	Unambiguous	[K].fNWYVDGVEVHN.[A]	N-Term(TMT6plex)	fNWYVDGVEVHN	FALSE	2	P0DOX5	Immunoglobulin gamma-1 heavy chain OS=Homo sapiens OX=9606 PE=1 SV=2	Immunoglobulin gamma-1 heavy chain	P0DOX5	0	2	0.5609	0	1	1	854.42	1707.83	1707.83	-0.41	-0.00035	HCD	MS2	50.221	415548	liver_F281-300.mzML	F17	3.12	1	0.0001865	0.0001071	N	A	N	0	QVQLVQSGGGVVQPGRSLRLSCAASGFTFSRYTIHWVRQAPGKGLEWVAVMSYNGNNKHYADSVNGRFTISRNDSKNTLYLNMNSLRPEDTAVYYCARIRDTAMFFAHWGQGTLVTVSSASTKGPSVFPLAPSSKSTSGGTAALGCLVKDYFPEPVTVSWNSGALTSGVHTFPAVLQSSGLYSLSSVVTVPSSSLGTQTYICNVNHKPSNTKVDKKVEPKSCDKTHTCPPCPAPELLGGPSVFLFPPKPKDTLMISRTPEVTCVVVDVSHEDPEVKFNWYVDGVEVHNAKTKPREEQYNSTYRVVSVLTVLHQDWLNGKEYKCKVSNKALPAPIEKTISKAKGQPREPQVYTLPPSRDELTKNQVSLTCLVKGFYPSDIAVEWESNGQPENNYKTTPPVLDSDGSFFLYSKLTVDKSRWQQGNVFSCSVMHEALHNHYTQKSLSLSPGK	288	EVHNAKT	7	P0DOX5288
liver_mzml	-551	7728577	FALSE	High	Sequest HT (F2)	Unambiguous	[K].fNWYVDGVEVHN.[A]	N-Term(TMT6plex)	fNWYVDGVEVHN	FALSE	2	P0DOX5	Immunoglobulin gamma-1 heavy chain OS=Homo sapiens OX=9606 PE=1 SV=2	Immunoglobulin gamma-1 heavy chain	P0DOX5	0	2	0.7265	0	1	1	854.419	1707.83	1707.83	-1.34	-0.00114	HCD	MS2	45.8034	40784	liver_F661-680.mzML	F36	3.73	1	0.0001915	0.0001981	N	A	N	0	QVQLVQSGGGVVQPGRSLRLSCAASGFTFSRYTIHWVRQAPGKGLEWVAVMSYNGNNKHYADSVNGRFTISRNDSKNTLYLNMNSLRPEDTAVYYCARIRDTAMFFAHWGQGTLVTVSSASTKGPSVFPLAPSSKSTSGGTAALGCLVKDYFPEPVTVSWNSGALTSGVHTFPAVLQSSGLYSLSSVVTVPSSSLGTQTYICNVNHKPSNTKVDKKVEPKSCDKTHTCPPCPAPELLGGPSVFLFPPKPKDTLMISRTPEVTCVVVDVSHEDPEVKFNWYVDGVEVHNAKTKPREEQYNSTYRVVSVLTVLHQDWLNGKEYKCKVSNKALPAPIEKTISKAKGQPREPQVYTLPPSRDELTKNQVSLTCLVKGFYPSDIAVEWESNGQPENNYKTTPPVLDSDGSFFLYSKLTVDKSRWQQGNVFSCSVMHEALHNHYTQKSLSLSPGK	288	EVHNAKT	7	P0DOX5288
liver_mzml	-551	7912889	FALSE	High	Sequest HT (F2)	Unambiguous	[K].fNWYVDGVEVHN.[A]	N-Term(TMT6plex)	fNWYVDGVEVHN	FALSE	2	P0DOX5	Immunoglobulin gamma-1 heavy chain OS=Homo sapiens OX=9606 PE=1 SV=2	Immunoglobulin gamma-1 heavy chain	P0DOX5	0	2	0.6988	0	1	1	854.42	1707.83	1707.83	-0.58	-0.0005	HCD	MS2	47.039	65464	liver_F661-680.mzML	F36	4.05	1	0.0001915	0.0001871	N	A	N	0	QVQLVQSGGGVVQPGRSLRLSCAASGFTFSRYTIHWVRQAPGKGLEWVAVMSYNGNNKHYADSVNGRFTISRNDSKNTLYLNMNSLRPEDTAVYYCARIRDTAMFFAHWGQGTLVTVSSASTKGPSVFPLAPSSKSTSGGTAALGCLVKDYFPEPVTVSWNSGALTSGVHTFPAVLQSSGLYSLSSVVTVPSSSLGTQTYICNVNHKPSNTKVDKKVEPKSCDKTHTCPPCPAPELLGGPSVFLFPPKPKDTLMISRTPEVTCVVVDVSHEDPEVKFNWYVDGVEVHNAKTKPREEQYNSTYRVVSVLTVLHQDWLNGKEYKCKVSNKALPAPIEKTISKAKGQPREPQVYTLPPSRDELTKNQVSLTCLVKGFYPSDIAVEWESNGQPENNYKTTPPVLDSDGSFFLYSKLTVDKSRWQQGNVFSCSVMHEALHNHYTQKSLSLSPGK	288	EVHNAKT	7	P0DOX5288
liver_mzml	-539	5712560	FALSE	High	Sequest HT (B2)	Unambiguous	[K].fNWYVDGVEVHN.[A]	N-Term(TMT6plex)	fNWYVDGVEVHN	FALSE	2	P0DOX5	Immunoglobulin gamma-1 heavy chain OS=Homo sapiens OX=9606 PE=1 SV=2	Immunoglobulin gamma-1 heavy chain	P0DOX5	0	2	0.675	0	1	1	854.421	1707.83	1707.83	0.66	0.00056	HCD	MS2	45.9706	228591	liver_F321-340.mzML	F19	3.6	1	0.0002114	0.0001263	N	A	N	0	QVQLVQSGGGVVQPGRSLRLSCAASGFTFSRYTIHWVRQAPGKGLEWVAVMSYNGNNKHYADSVNGRFTISRNDSKNTLYLNMNSLRPEDTAVYYCARIRDTAMFFAHWGQGTLVTVSSASTKGPSVFPLAPSSKSTSGGTAALGCLVKDYFPEPVTVSWNSGALTSGVHTFPAVLQSSGLYSLSSVVTVPSSSLGTQTYICNVNHKPSNTKVDKKVEPKSCDKTHTCPPCPAPELLGGPSVFLFPPKPKDTLMISRTPEVTCVVVDVSHEDPEVKFNWYVDGVEVHNAKTKPREEQYNSTYRVVSVLTVLHQDWLNGKEYKCKVSNKALPAPIEKTISKAKGQPREPQVYTLPPSRDELTKNQVSLTCLVKGFYPSDIAVEWESNGQPENNYKTTPPVLDSDGSFFLYSKLTVDKSRWQQGNVFSCSVMHEALHNHYTQKSLSLSPGK	288	EVHNAKT	7	P0DOX5288
liver_mzml	-539	5715404	FALSE	High	Sequest HT (B2)	Unambiguous	[K].fNWYVDGVEVHN.[A]	N-Term(TMT6plex)	fNWYVDGVEVHN	FALSE	2	P0DOX5	Immunoglobulin gamma-1 heavy chain OS=Homo sapiens OX=9606 PE=1 SV=2	Immunoglobulin gamma-1 heavy chain	P0DOX5	0	2	0.6795	0	1	1	854.42	1707.83	1707.83	-0.34	-0.00029	HCD	MS2	46.9826	228886	liver_F321-340.mzML	F19	2.59	1	0.0002114	0.0001265	N	A	N	0	QVQLVQSGGGVVQPGRSLRLSCAASGFTFSRYTIHWVRQAPGKGLEWVAVMSYNGNNKHYADSVNGRFTISRNDSKNTLYLNMNSLRPEDTAVYYCARIRDTAMFFAHWGQGTLVTVSSASTKGPSVFPLAPSSKSTSGGTAALGCLVKDYFPEPVTVSWNSGALTSGVHTFPAVLQSSGLYSLSSVVTVPSSSLGTQTYICNVNHKPSNTKVDKKVEPKSCDKTHTCPPCPAPELLGGPSVFLFPPKPKDTLMISRTPEVTCVVVDVSHEDPEVKFNWYVDGVEVHNAKTKPREEQYNSTYRVVSVLTVLHQDWLNGKEYKCKVSNKALPAPIEKTISKAKGQPREPQVYTLPPSRDELTKNQVSLTCLVKGFYPSDIAVEWESNGQPENNYKTTPPVLDSDGSFFLYSKLTVDKSRWQQGNVFSCSVMHEALHNHYTQKSLSLSPGK	288	EVHNAKT	7	P0DOX5288
liver_mzml	-539	15072668	FALSE	High	Sequest HT (B2)	Unambiguous	[K].fNWYVDGVEVHN.[A]	N-Term(TMT6plex)	fNWYVDGVEVHN	FALSE	2	P0DOX5	Immunoglobulin gamma-1 heavy chain OS=Homo sapiens OX=9606 PE=1 SV=2	Immunoglobulin gamma-1 heavy chain	P0DOX5	0	2	0.642	0	1	1	854.419	1707.83	1707.83	-0.73	-0.00062	HCD	MS2	48.1882	428254	liver_F361-380.mzML	F21	3.52	1	0.0002114	0.0001453	N	A	N	0	QVQLVQSGGGVVQPGRSLRLSCAASGFTFSRYTIHWVRQAPGKGLEWVAVMSYNGNNKHYADSVNGRFTISRNDSKNTLYLNMNSLRPEDTAVYYCARIRDTAMFFAHWGQGTLVTVSSASTKGPSVFPLAPSSKSTSGGTAALGCLVKDYFPEPVTVSWNSGALTSGVHTFPAVLQSSGLYSLSSVVTVPSSSLGTQTYICNVNHKPSNTKVDKKVEPKSCDKTHTCPPCPAPELLGGPSVFLFPPKPKDTLMISRTPEVTCVVVDVSHEDPEVKFNWYVDGVEVHNAKTKPREEQYNSTYRVVSVLTVLHQDWLNGKEYKCKVSNKALPAPIEKTISKAKGQPREPQVYTLPPSRDELTKNQVSLTCLVKGFYPSDIAVEWESNGQPENNYKTTPPVLDSDGSFFLYSKLTVDKSRWQQGNVFSCSVMHEALHNHYTQKSLSLSPGK	288	EVHNAKT	7	P0DOX5288
liver_mzml	-539	15069409	FALSE	High	Sequest HT (B2)	Unambiguous	[K].fNWYVDGVEVHN.[A]	N-Term(TMT6plex)	fNWYVDGVEVHN	FALSE	2	P0DOX5	Immunoglobulin gamma-1 heavy chain OS=Homo sapiens OX=9606 PE=1 SV=2	Immunoglobulin gamma-1 heavy chain	P0DOX5	0	2	0.6354	0	1	1	854.42	1707.83	1707.83	-0.58	-0.0005	HCD	MS2	47.0817	427894	liver_F361-380.mzML	F21	3.73	1	0.0002132	0.0001954	N	A	N	0	QVQLVQSGGGVVQPGRSLRLSCAASGFTFSRYTIHWVRQAPGKGLEWVAVMSYNGNNKHYADSVNGRFTISRNDSKNTLYLNMNSLRPEDTAVYYCARIRDTAMFFAHWGQGTLVTVSSASTKGPSVFPLAPSSKSTSGGTAALGCLVKDYFPEPVTVSWNSGALTSGVHTFPAVLQSSGLYSLSSVVTVPSSSLGTQTYICNVNHKPSNTKVDKKVEPKSCDKTHTCPPCPAPELLGGPSVFLFPPKPKDTLMISRTPEVTCVVVDVSHEDPEVKFNWYVDGVEVHNAKTKPREEQYNSTYRVVSVLTVLHQDWLNGKEYKCKVSNKALPAPIEKTISKAKGQPREPQVYTLPPSRDELTKNQVSLTCLVKGFYPSDIAVEWESNGQPENNYKTTPPVLDSDGSFFLYSKLTVDKSRWQQGNVFSCSVMHEALHNHYTQKSLSLSPGK	288	EVHNAKT	7	P0DOX5288
liver_mzml	-530	133103	FALSE	High	Sequest HT (D2)	Unambiguous	[K].fNWYVDGVEVHN.[A]	N-Term(TMT6plex)	fNWYVDGVEVHN	FALSE	2	P0DOX5	Immunoglobulin gamma-1 heavy chain OS=Homo sapiens OX=9606 PE=1 SV=2	Immunoglobulin gamma-1 heavy chain	P0DOX5	0	2	0.6634	0	1	1	854.42	1707.83	1707.83	-0.34	-0.00029	HCD	MS2	48.4797	18002	liver_F201-220.mzML	F11	4.07	1	0.000182	0.0002572	N	A	N	0	QVQLVQSGGGVVQPGRSLRLSCAASGFTFSRYTIHWVRQAPGKGLEWVAVMSYNGNNKHYADSVNGRFTISRNDSKNTLYLNMNSLRPEDTAVYYCARIRDTAMFFAHWGQGTLVTVSSASTKGPSVFPLAPSSKSTSGGTAALGCLVKDYFPEPVTVSWNSGALTSGVHTFPAVLQSSGLYSLSSVVTVPSSSLGTQTYICNVNHKPSNTKVDKKVEPKSCDKTHTCPPCPAPELLGGPSVFLFPPKPKDTLMISRTPEVTCVVVDVSHEDPEVKFNWYVDGVEVHNAKTKPREEQYNSTYRVVSVLTVLHQDWLNGKEYKCKVSNKALPAPIEKTISKAKGQPREPQVYTLPPSRDELTKNQVSLTCLVKGFYPSDIAVEWESNGQPENNYKTTPPVLDSDGSFFLYSKLTVDKSRWQQGNVFSCSVMHEALHNHYTQKSLSLSPGK	288	EVHNAKT	7	P0DOX5288
liver_mzml	-530	129595	FALSE	High	Sequest HT (D2)	Unambiguous	[K].fNWYVDGVEVHN.[A]	N-Term(TMT6plex)	fNWYVDGVEVHN	FALSE	2	P0DOX5	Immunoglobulin gamma-1 heavy chain OS=Homo sapiens OX=9606 PE=1 SV=2	Immunoglobulin gamma-1 heavy chain	P0DOX5	0	2	0.6641	0	1	1	854.42	1707.83	1707.83	-0.63	-0.00054	HCD	MS2	47.2987	17609	liver_F201-220.mzML	F11	3.9	1	0.000182	0.0005218	N	A	N	0	QVQLVQSGGGVVQPGRSLRLSCAASGFTFSRYTIHWVRQAPGKGLEWVAVMSYNGNNKHYADSVNGRFTISRNDSKNTLYLNMNSLRPEDTAVYYCARIRDTAMFFAHWGQGTLVTVSSASTKGPSVFPLAPSSKSTSGGTAALGCLVKDYFPEPVTVSWNSGALTSGVHTFPAVLQSSGLYSLSSVVTVPSSSLGTQTYICNVNHKPSNTKVDKKVEPKSCDKTHTCPPCPAPELLGGPSVFLFPPKPKDTLMISRTPEVTCVVVDVSHEDPEVKFNWYVDGVEVHNAKTKPREEQYNSTYRVVSVLTVLHQDWLNGKEYKCKVSNKALPAPIEKTISKAKGQPREPQVYTLPPSRDELTKNQVSLTCLVKGFYPSDIAVEWESNGQPENNYKTTPPVLDSDGSFFLYSKLTVDKSRWQQGNVFSCSVMHEALHNHYTQKSLSLSPGK	288	EVHNAKT	7	P0DOX5288
liver_mzml	-530	5309233	FALSE	High	Sequest HT (D2)	Unambiguous	[K].fNWYVDGVEVHN.[A]	N-Term(TMT6plex)	fNWYVDGVEVHN	FALSE	2	P0DOX5	Immunoglobulin gamma-1 heavy chain OS=Homo sapiens OX=9606 PE=1 SV=2	Immunoglobulin gamma-1 heavy chain	P0DOX5	0	2	0.6676	0	1	1	854.42	1707.83	1707.83	0.05	4e-05	HCD	MS2	47.5035	188345	liver_F241-260.mzML	F12	3.7	1	0.000182	0.0002311	N	A	N	0	QVQLVQSGGGVVQPGRSLRLSCAASGFTFSRYTIHWVRQAPGKGLEWVAVMSYNGNNKHYADSVNGRFTISRNDSKNTLYLNMNSLRPEDTAVYYCARIRDTAMFFAHWGQGTLVTVSSASTKGPSVFPLAPSSKSTSGGTAALGCLVKDYFPEPVTVSWNSGALTSGVHTFPAVLQSSGLYSLSSVVTVPSSSLGTQTYICNVNHKPSNTKVDKKVEPKSCDKTHTCPPCPAPELLGGPSVFLFPPKPKDTLMISRTPEVTCVVVDVSHEDPEVKFNWYVDGVEVHNAKTKPREEQYNSTYRVVSVLTVLHQDWLNGKEYKCKVSNKALPAPIEKTISKAKGQPREPQVYTLPPSRDELTKNQVSLTCLVKGFYPSDIAVEWESNGQPENNYKTTPPVLDSDGSFFLYSKLTVDKSRWQQGNVFSCSVMHEALHNHYTQKSLSLSPGK	288	EVHNAKT	7	P0DOX5288
liver_mzml	-530	5312428	FALSE	High	Sequest HT (D2)	Unambiguous	[K].fNWYVDGVEVHN.[A]	N-Term(TMT6plex)	fNWYVDGVEVHN	FALSE	2	P0DOX5	Immunoglobulin gamma-1 heavy chain OS=Homo sapiens OX=9606 PE=1 SV=2	Immunoglobulin gamma-1 heavy chain	P0DOX5	0	2	0.6528	0	1	1	854.419	1707.83	1707.83	-0.74	-0.00063	HCD	MS2	48.6489	188707	liver_F241-260.mzML	F12	3.86	1	0.000182	0.000754	N	A	N	0	QVQLVQSGGGVVQPGRSLRLSCAASGFTFSRYTIHWVRQAPGKGLEWVAVMSYNGNNKHYADSVNGRFTISRNDSKNTLYLNMNSLRPEDTAVYYCARIRDTAMFFAHWGQGTLVTVSSASTKGPSVFPLAPSSKSTSGGTAALGCLVKDYFPEPVTVSWNSGALTSGVHTFPAVLQSSGLYSLSSVVTVPSSSLGTQTYICNVNHKPSNTKVDKKVEPKSCDKTHTCPPCPAPELLGGPSVFLFPPKPKDTLMISRTPEVTCVVVDVSHEDPEVKFNWYVDGVEVHNAKTKPREEQYNSTYRVVSVLTVLHQDWLNGKEYKCKVSNKALPAPIEKTISKAKGQPREPQVYTLPPSRDELTKNQVSLTCLVKGFYPSDIAVEWESNGQPENNYKTTPPVLDSDGSFFLYSKLTVDKSRWQQGNVFSCSVMHEALHNHYTQKSLSLSPGK	288	EVHNAKT	7	P0DOX5288
liver_mzml	-521	1633573	FALSE	High	Sequest HT (A2)	Unambiguous	[K].fNWYVDGVEVHN.[A]	N-Term(TMT6plex)	fNWYVDGVEVHN	FALSE	2	P0DOX5	Immunoglobulin gamma-1 heavy chain OS=Homo sapiens OX=9606 PE=1 SV=2	Immunoglobulin gamma-1 heavy chain	P0DOX5	0	2	0.6702	0	1	1	854.419	1707.83	1707.83	-0.74	-0.00063	HCD	MS2	48.3059	209911	liver_F1-20.mzML	F1	3.82	1	0.0001517	9.54e-05	N	A	N	0	QVQLVQSGGGVVQPGRSLRLSCAASGFTFSRYTIHWVRQAPGKGLEWVAVMSYNGNNKHYADSVNGRFTISRNDSKNTLYLNMNSLRPEDTAVYYCARIRDTAMFFAHWGQGTLVTVSSASTKGPSVFPLAPSSKSTSGGTAALGCLVKDYFPEPVTVSWNSGALTSGVHTFPAVLQSSGLYSLSSVVTVPSSSLGTQTYICNVNHKPSNTKVDKKVEPKSCDKTHTCPPCPAPELLGGPSVFLFPPKPKDTLMISRTPEVTCVVVDVSHEDPEVKFNWYVDGVEVHNAKTKPREEQYNSTYRVVSVLTVLHQDWLNGKEYKCKVSNKALPAPIEKTISKAKGQPREPQVYTLPPSRDELTKNQVSLTCLVKGFYPSDIAVEWESNGQPENNYKTTPPVLDSDGSFFLYSKLTVDKSRWQQGNVFSCSVMHEALHNHYTQKSLSLSPGK	288	EVHNAKT	7	P0DOX5288
liver_mzml	-521	10724926	FALSE	High	Sequest HT (A2)	Unambiguous	[K].fNWYVDGVEVHN.[A]	N-Term(TMT6plex)	fNWYVDGVEVHN	FALSE	2	P0DOX5	Immunoglobulin gamma-1 heavy chain OS=Homo sapiens OX=9606 PE=1 SV=2	Immunoglobulin gamma-1 heavy chain	P0DOX5	0	2	0.7244	0	1	1	854.42	1707.83	1707.83	-0.45	-0.00038	HCD	MS2	48.8489	406785	liver_F41-60.mzML	F3	3.52	1	0.0001282	2.749e-05	N	A	N	0	QVQLVQSGGGVVQPGRSLRLSCAASGFTFSRYTIHWVRQAPGKGLEWVAVMSYNGNNKHYADSVNGRFTISRNDSKNTLYLNMNSLRPEDTAVYYCARIRDTAMFFAHWGQGTLVTVSSASTKGPSVFPLAPSSKSTSGGTAALGCLVKDYFPEPVTVSWNSGALTSGVHTFPAVLQSSGLYSLSSVVTVPSSSLGTQTYICNVNHKPSNTKVDKKVEPKSCDKTHTCPPCPAPELLGGPSVFLFPPKPKDTLMISRTPEVTCVVVDVSHEDPEVKFNWYVDGVEVHNAKTKPREEQYNSTYRVVSVLTVLHQDWLNGKEYKCKVSNKALPAPIEKTISKAKGQPREPQVYTLPPSRDELTKNQVSLTCLVKGFYPSDIAVEWESNGQPENNYKTTPPVLDSDGSFFLYSKLTVDKSRWQQGNVFSCSVMHEALHNHYTQKSLSLSPGK	288	EVHNAKT	7	P0DOX5288
liver_mzml	-527	2475823	FALSE	High	Sequest HT (C2)	Unambiguous	[K].fNWYVDGVEVHN.[A]	N-Term(TMT6plex)	fNWYVDGVEVHN	FALSE	2	P0DOX5	Immunoglobulin gamma-1 heavy chain OS=Homo sapiens OX=9606 PE=1 SV=2	Immunoglobulin gamma-1 heavy chain	P0DOX5	0	2	0.7518	0	1	1	854.418	1707.83	1707.83	-2.69	-0.00229	HCD	MS2	47.5442	305526	liver_F141-160.mzML	F8	2.78	1	0.0003829	0.003615	N	A	N	0	QVQLVQSGGGVVQPGRSLRLSCAASGFTFSRYTIHWVRQAPGKGLEWVAVMSYNGNNKHYADSVNGRFTISRNDSKNTLYLNMNSLRPEDTAVYYCARIRDTAMFFAHWGQGTLVTVSSASTKGPSVFPLAPSSKSTSGGTAALGCLVKDYFPEPVTVSWNSGALTSGVHTFPAVLQSSGLYSLSSVVTVPSSSLGTQTYICNVNHKPSNTKVDKKVEPKSCDKTHTCPPCPAPELLGGPSVFLFPPKPKDTLMISRTPEVTCVVVDVSHEDPEVKFNWYVDGVEVHNAKTKPREEQYNSTYRVVSVLTVLHQDWLNGKEYKCKVSNKALPAPIEKTISKAKGQPREPQVYTLPPSRDELTKNQVSLTCLVKGFYPSDIAVEWESNGQPENNYKTTPPVLDSDGSFFLYSKLTVDKSRWQQGNVFSCSVMHEALHNHYTQKSLSLSPGK	288	EVHNAKT	7	P0DOX5288
liver_mzml	-527	2281966	FALSE	High	Sequest HT (C2)	Unambiguous	[K].fNWYVDGVEVHN.[A]	N-Term(TMT6plex)	fNWYVDGVEVHN	FALSE	2	P0DOX5	Immunoglobulin gamma-1 heavy chain OS=Homo sapiens OX=9606 PE=1 SV=2	Immunoglobulin gamma-1 heavy chain	P0DOX5	0	2	0.7014	0	1	1	854.42	1707.83	1707.83	0.32	0.00028	HCD	MS2	47.8657	281186	liver_F141-160.mzML	F8	4.32	1	0.0003489	0.0001362	N	A	N	0	QVQLVQSGGGVVQPGRSLRLSCAASGFTFSRYTIHWVRQAPGKGLEWVAVMSYNGNNKHYADSVNGRFTISRNDSKNTLYLNMNSLRPEDTAVYYCARIRDTAMFFAHWGQGTLVTVSSASTKGPSVFPLAPSSKSTSGGTAALGCLVKDYFPEPVTVSWNSGALTSGVHTFPAVLQSSGLYSLSSVVTVPSSSLGTQTYICNVNHKPSNTKVDKKVEPKSCDKTHTCPPCPAPELLGGPSVFLFPPKPKDTLMISRTPEVTCVVVDVSHEDPEVKFNWYVDGVEVHNAKTKPREEQYNSTYRVVSVLTVLHQDWLNGKEYKCKVSNKALPAPIEKTISKAKGQPREPQVYTLPPSRDELTKNQVSLTCLVKGFYPSDIAVEWESNGQPENNYKTTPPVLDSDGSFFLYSKLTVDKSRWQQGNVFSCSVMHEALHNHYTQKSLSLSPGK	288	EVHNAKT	7	P0DOX5288
liver_mzml	-527	2279252	FALSE	High	Sequest HT (C2)	Unambiguous	[K].fNWYVDGVEVHN.[A]	N-Term(TMT6plex)	fNWYVDGVEVHN	FALSE	2	P0DOX5	Immunoglobulin gamma-1 heavy chain OS=Homo sapiens OX=9606 PE=1 SV=2	Immunoglobulin gamma-1 heavy chain	P0DOX5	0	2	0.4769	0	1	1	854.421	1707.83	1707.83	0.9	0.00076	HCD	MS2	46.9505	280880	liver_F141-160.mzML	F8	2.81	1	0.0003489	0.0001722	N	A	N	0	QVQLVQSGGGVVQPGRSLRLSCAASGFTFSRYTIHWVRQAPGKGLEWVAVMSYNGNNKHYADSVNGRFTISRNDSKNTLYLNMNSLRPEDTAVYYCARIRDTAMFFAHWGQGTLVTVSSASTKGPSVFPLAPSSKSTSGGTAALGCLVKDYFPEPVTVSWNSGALTSGVHTFPAVLQSSGLYSLSSVVTVPSSSLGTQTYICNVNHKPSNTKVDKKVEPKSCDKTHTCPPCPAPELLGGPSVFLFPPKPKDTLMISRTPEVTCVVVDVSHEDPEVKFNWYVDGVEVHNAKTKPREEQYNSTYRVVSVLTVLHQDWLNGKEYKCKVSNKALPAPIEKTISKAKGQPREPQVYTLPPSRDELTKNQVSLTCLVKGFYPSDIAVEWESNGQPENNYKTTPPVLDSDGSFFLYSKLTVDKSRWQQGNVFSCSVMHEALHNHYTQKSLSLSPGK	288	EVHNAKT	7	P0DOX5288
liver_mzml	-521	1629446	FALSE	High	Sequest HT (A2)	Unambiguous	[K].fNWYVDGVEVHN.[A]	N-Term(TMT6plex)	fNWYVDGVEVHN	FALSE	2	P0DOX5	Immunoglobulin gamma-1 heavy chain OS=Homo sapiens OX=9606 PE=1 SV=2	Immunoglobulin gamma-1 heavy chain	P0DOX5	0	2	0.7102	0	1	1	854.419	1707.83	1707.83	-1.24	-0.00106	HCD	MS2	46.8352	209440	liver_F1-20.mzML	F1	3.14	1	0.0001517	6.986e-05	N	A	N	0	QVQLVQSGGGVVQPGRSLRLSCAASGFTFSRYTIHWVRQAPGKGLEWVAVMSYNGNNKHYADSVNGRFTISRNDSKNTLYLNMNSLRPEDTAVYYCARIRDTAMFFAHWGQGTLVTVSSASTKGPSVFPLAPSSKSTSGGTAALGCLVKDYFPEPVTVSWNSGALTSGVHTFPAVLQSSGLYSLSSVVTVPSSSLGTQTYICNVNHKPSNTKVDKKVEPKSCDKTHTCPPCPAPELLGGPSVFLFPPKPKDTLMISRTPEVTCVVVDVSHEDPEVKFNWYVDGVEVHNAKTKPREEQYNSTYRVVSVLTVLHQDWLNGKEYKCKVSNKALPAPIEKTISKAKGQPREPQVYTLPPSRDELTKNQVSLTCLVKGFYPSDIAVEWESNGQPENNYKTTPPVLDSDGSFFLYSKLTVDKSRWQQGNVFSCSVMHEALHNHYTQKSLSLSPGK	288	EVHNAKT	7	P0DOX5288
liver_mzml	-524	4675867	FALSE	High	Sequest HT (B2)	Unambiguous	[K].fNWYVDGVEVHN.[A]	N-Term(TMT6plex)	fNWYVDGVEVHN	FALSE	2	P0DOX5	Immunoglobulin gamma-1 heavy chain OS=Homo sapiens OX=9606 PE=1 SV=2	Immunoglobulin gamma-1 heavy chain	P0DOX5	0	2	0.6519	0	1	1	854.42	1707.83	1707.83	-0.6	-0.00051	HCD	MS2	48.4396	118994	liver_F101-120.mzML	F6	4.05	1	0.0002293	0.0001566	N	A	N	0	QVQLVQSGGGVVQPGRSLRLSCAASGFTFSRYTIHWVRQAPGKGLEWVAVMSYNGNNKHYADSVNGRFTISRNDSKNTLYLNMNSLRPEDTAVYYCARIRDTAMFFAHWGQGTLVTVSSASTKGPSVFPLAPSSKSTSGGTAALGCLVKDYFPEPVTVSWNSGALTSGVHTFPAVLQSSGLYSLSSVVTVPSSSLGTQTYICNVNHKPSNTKVDKKVEPKSCDKTHTCPPCPAPELLGGPSVFLFPPKPKDTLMISRTPEVTCVVVDVSHEDPEVKFNWYVDGVEVHNAKTKPREEQYNSTYRVVSVLTVLHQDWLNGKEYKCKVSNKALPAPIEKTISKAKGQPREPQVYTLPPSRDELTKNQVSLTCLVKGFYPSDIAVEWESNGQPENNYKTTPPVLDSDGSFFLYSKLTVDKSRWQQGNVFSCSVMHEALHNHYTQKSLSLSPGK	288	EVHNAKT	7	P0DOX5288
liver_mzml	-524	4672734	FALSE	High	Sequest HT (B2)	Unambiguous	[K].fNWYVDGVEVHN.[A]	N-Term(TMT6plex)	fNWYVDGVEVHN	FALSE	2	P0DOX5	Immunoglobulin gamma-1 heavy chain OS=Homo sapiens OX=9606 PE=1 SV=2	Immunoglobulin gamma-1 heavy chain	P0DOX5	0	2	0.639	0	1	1	854.422	1707.84	1707.83	2.12	0.00181	HCD	MS2	47.319	118661	liver_F101-120.mzML	F6	3.74	1	0.0002293	0.0001425	N	A	N	0	QVQLVQSGGGVVQPGRSLRLSCAASGFTFSRYTIHWVRQAPGKGLEWVAVMSYNGNNKHYADSVNGRFTISRNDSKNTLYLNMNSLRPEDTAVYYCARIRDTAMFFAHWGQGTLVTVSSASTKGPSVFPLAPSSKSTSGGTAALGCLVKDYFPEPVTVSWNSGALTSGVHTFPAVLQSSGLYSLSSVVTVPSSSLGTQTYICNVNHKPSNTKVDKKVEPKSCDKTHTCPPCPAPELLGGPSVFLFPPKPKDTLMISRTPEVTCVVVDVSHEDPEVKFNWYVDGVEVHNAKTKPREEQYNSTYRVVSVLTVLHQDWLNGKEYKCKVSNKALPAPIEKTISKAKGQPREPQVYTLPPSRDELTKNQVSLTCLVKGFYPSDIAVEWESNGQPENNYKTTPPVLDSDGSFFLYSKLTVDKSRWQQGNVFSCSVMHEALHNHYTQKSLSLSPGK	288	EVHNAKT	7	P0DOX5288
liver_mzml	-521	10721635	FALSE	High	Sequest HT (A2)	Unambiguous	[K].fNWYVDGVEVHN.[A]	N-Term(TMT6plex)	fNWYVDGVEVHN	FALSE	2	P0DOX5	Immunoglobulin gamma-1 heavy chain OS=Homo sapiens OX=9606 PE=1 SV=2	Immunoglobulin gamma-1 heavy chain	P0DOX5	0	2	0.7389	0	1	1	854.42	1707.83	1707.83	-0.31	-0.00026	HCD	MS2	47.6046	406416	liver_F41-60.mzML	F3	3.14	1	0.0001282	3.938e-05	N	A	N	0	QVQLVQSGGGVVQPGRSLRLSCAASGFTFSRYTIHWVRQAPGKGLEWVAVMSYNGNNKHYADSVNGRFTISRNDSKNTLYLNMNSLRPEDTAVYYCARIRDTAMFFAHWGQGTLVTVSSASTKGPSVFPLAPSSKSTSGGTAALGCLVKDYFPEPVTVSWNSGALTSGVHTFPAVLQSSGLYSLSSVVTVPSSSLGTQTYICNVNHKPSNTKVDKKVEPKSCDKTHTCPPCPAPELLGGPSVFLFPPKPKDTLMISRTPEVTCVVVDVSHEDPEVKFNWYVDGVEVHNAKTKPREEQYNSTYRVVSVLTVLHQDWLNGKEYKCKVSNKALPAPIEKTISKAKGQPREPQVYTLPPSRDELTKNQVSLTCLVKGFYPSDIAVEWESNGQPENNYKTTPPVLDSDGSFFLYSKLTVDKSRWQQGNVFSCSVMHEALHNHYTQKSLSLSPGK	288	EVHNAKT	7	P0DOX5288
breast_mzml	-134	8104018	FALSE	Medium	Sequest HT (D6)	Unambiguous	[R].wLQGSq.[E]	N-Term(TMT6plex); C-Term(Dehydrated)	wLQGSq	FALSE	3	P01876; P01877; P0DOX2	Immunoglobulin heavy constant alpha 1 OS=Homo sapiens OX=9606 GN=IGHA1 PE=1 SV=2;Immunoglobulin heavy constant alpha 2 OS=Homo sapiens OX=9606 GN=IGHA2 PE=1 SV=4;Immunoglobulin alpha-2 heavy chain OS=Homo sapiens OX=9606 PE=1 SV=2	Immunoglobulin heavy constant alpha 1	P01876	0	2	0.2618	0	1	1	465.256	929.504	929.504	-0.15	-7e-05	HCD	MS2	47.7247	254665	breast_F321-340.mzML	F427	1.91	3	0.01525	0.1392	q	E	cQ	IGHA1	ASPTSPKVFPLSLCSTQPDGNVVIACLVQGFFPQEPLSVTWSESGQGVTARNFPPSQDASGDLYTTSSQLTLPATQCLAGKSVTCHVKHYTNPSQDVTVPCPVPSTPPTPSPSTPPTPSPSCCHPRLSLHRPALEDLLLGSEANLTCTLTGLRDASGVTFTWTPSSGKSAVQGPPERDLCGCYSVSSVLPGCAEPWNHGKTFTCTAAYPESKTPLTATLSKSGNTFRPEVHLLPPPSEELALNELVTLTCLARGFSPKDVLVRWLQGSQELPREKYLTWASRQEPSQGTTTFAVTSILRVAAEDWKKGDTFSCMVGHEALPLAFTQKTIDRLAGKPTHVNVSVVMAEVDGTCY	269	QGSQELP	7	P01876269
breast_mzml	-134	14762028	FALSE	Medium	Sequest HT (D6)	Unambiguous	[R].wLQGSq.[E]	N-Term(TMT6plex); C-Term(Dehydrated)	wLQGSq	FALSE	3	P01876; P01877; P0DOX2	Immunoglobulin heavy constant alpha 1 OS=Homo sapiens OX=9606 GN=IGHA1 PE=1 SV=2;Immunoglobulin heavy constant alpha 2 OS=Homo sapiens OX=9606 GN=IGHA2 PE=1 SV=4;Immunoglobulin alpha-2 heavy chain OS=Homo sapiens OX=9606 PE=1 SV=2	Immunoglobulin heavy constant alpha 1	P01876	0	2	0.2944	0	1	1	465.256	929.505	929.504	0.69	0.00032	HCD	MS2	48.2583	393369	breast_F341-360.mzML	F428	1.97	3	0.01334	0.1263	q	E	cQ	IGHA1	ASPTSPKVFPLSLCSTQPDGNVVIACLVQGFFPQEPLSVTWSESGQGVTARNFPPSQDASGDLYTTSSQLTLPATQCLAGKSVTCHVKHYTNPSQDVTVPCPVPSTPPTPSPSTPPTPSPSCCHPRLSLHRPALEDLLLGSEANLTCTLTGLRDASGVTFTWTPSSGKSAVQGPPERDLCGCYSVSSVLPGCAEPWNHGKTFTCTAAYPESKTPLTATLSKSGNTFRPEVHLLPPPSEELALNELVTLTCLARGFSPKDVLVRWLQGSQELPREKYLTWASRQEPSQGTTTFAVTSILRVAAEDWKKGDTFSCMVGHEALPLAFTQKTIDRLAGKPTHVNVSVVMAEVDGTCY	269	QGSQELP	7	P01876269
breast_mzml	-130	14840511	FALSE	Medium	Sequest HT (C6)	Unambiguous	[R].wLQGSQ.[E]	N-Term(TMT6plex)	wLQGSQ	FALSE	3	P01876; P01877; P0DOX2	Immunoglobulin heavy constant alpha 1 OS=Homo sapiens OX=9606 GN=IGHA1 PE=1 SV=2;Immunoglobulin heavy constant alpha 2 OS=Homo sapiens OX=9606 GN=IGHA2 PE=1 SV=4;Immunoglobulin alpha-2 heavy chain OS=Homo sapiens OX=9606 PE=1 SV=2	Immunoglobulin heavy constant alpha 1	P01876	0	2	0.1739	0	1	1	474.261	947.515	947.515	0.26	0.00013	HCD	MS2	53.0559	272911	breast_F241-260.mzML	F444	1.84	3	0.01629	0.1505	Q	E	Q	IGHA1	ASPTSPKVFPLSLCSTQPDGNVVIACLVQGFFPQEPLSVTWSESGQGVTARNFPPSQDASGDLYTTSSQLTLPATQCLAGKSVTCHVKHYTNPSQDVTVPCPVPSTPPTPSPSTPPTPSPSCCHPRLSLHRPALEDLLLGSEANLTCTLTGLRDASGVTFTWTPSSGKSAVQGPPERDLCGCYSVSSVLPGCAEPWNHGKTFTCTAAYPESKTPLTATLSKSGNTFRPEVHLLPPPSEELALNELVTLTCLARGFSPKDVLVRWLQGSQELPREKYLTWASRQEPSQGTTTFAVTSILRVAAEDWKKGDTFSCMVGHEALPLAFTQKTIDRLAGKPTHVNVSVVMAEVDGTCY	269	QGSQELP	7	P01876269
breast_mzml	-134	8117668	FALSE	Medium	Sequest HT (D6)	Unambiguous	[R].wLQGSQ.[E]	N-Term(TMT6plex)	wLQGSQ	FALSE	3	P01876; P01877; P0DOX2	Immunoglobulin heavy constant alpha 1 OS=Homo sapiens OX=9606 GN=IGHA1 PE=1 SV=2;Immunoglobulin heavy constant alpha 2 OS=Homo sapiens OX=9606 GN=IGHA2 PE=1 SV=4;Immunoglobulin alpha-2 heavy chain OS=Homo sapiens OX=9606 PE=1 SV=2	Immunoglobulin heavy constant alpha 1	P01876	0	2	0.0982	0	1	1	474.261	947.515	947.515	0.55	0.00026	HCD	MS2	51.8852	256071	breast_F321-340.mzML	F427	1.63	3	0.01564	0.1415	Q	E	Q	IGHA1	ASPTSPKVFPLSLCSTQPDGNVVIACLVQGFFPQEPLSVTWSESGQGVTARNFPPSQDASGDLYTTSSQLTLPATQCLAGKSVTCHVKHYTNPSQDVTVPCPVPSTPPTPSPSTPPTPSPSCCHPRLSLHRPALEDLLLGSEANLTCTLTGLRDASGVTFTWTPSSGKSAVQGPPERDLCGCYSVSSVLPGCAEPWNHGKTFTCTAAYPESKTPLTATLSKSGNTFRPEVHLLPPPSEELALNELVTLTCLARGFSPKDVLVRWLQGSQELPREKYLTWASRQEPSQGTTTFAVTSILRVAAEDWKKGDTFSCMVGHEALPLAFTQKTIDRLAGKPTHVNVSVVMAEVDGTCY	269	QGSQELP	7	P01876269
breast_mzml	-130	16674735	FALSE	Medium	Sequest HT (C6)	Unambiguous	[R].wLQGSQ.[E]	N-Term(TMT6plex)	wLQGSQ	FALSE	3	P01876; P01877; P0DOX2	Immunoglobulin heavy constant alpha 1 OS=Homo sapiens OX=9606 GN=IGHA1 PE=1 SV=2;Immunoglobulin heavy constant alpha 2 OS=Homo sapiens OX=9606 GN=IGHA2 PE=1 SV=4;Immunoglobulin alpha-2 heavy chain OS=Homo sapiens OX=9606 PE=1 SV=2	Immunoglobulin heavy constant alpha 1	P01876	0	2	0.1574	0	1	1	474.262	947.517	947.515	2.76	0.00131	HCD	MS2	52.0091	465617	breast_F241-260.mzML	F444	2.16	3	0.02133	0.1951	Q	E	Q	IGHA1	ASPTSPKVFPLSLCSTQPDGNVVIACLVQGFFPQEPLSVTWSESGQGVTARNFPPSQDASGDLYTTSSQLTLPATQCLAGKSVTCHVKHYTNPSQDVTVPCPVPSTPPTPSPSTPPTPSPSCCHPRLSLHRPALEDLLLGSEANLTCTLTGLRDASGVTFTWTPSSGKSAVQGPPERDLCGCYSVSSVLPGCAEPWNHGKTFTCTAAYPESKTPLTATLSKSGNTFRPEVHLLPPPSEELALNELVTLTCLARGFSPKDVLVRWLQGSQELPREKYLTWASRQEPSQGTTTFAVTSILRVAAEDWKKGDTFSCMVGHEALPLAFTQKTIDRLAGKPTHVNVSVVMAEVDGTCY	269	QGSQELP	7	P01876269
breast_mzml	-110	15331242	FALSE	Medium	Sequest HT (A6)	Unambiguous	[R].wLQGSQ.[E]	N-Term(TMT6plex)	wLQGSQ	FALSE	3	P01876; P01877; P0DOX2	Immunoglobulin heavy constant alpha 1 OS=Homo sapiens OX=9606 GN=IGHA1 PE=1 SV=2;Immunoglobulin heavy constant alpha 2 OS=Homo sapiens OX=9606 GN=IGHA2 PE=1 SV=4;Immunoglobulin alpha-2 heavy chain OS=Homo sapiens OX=9606 PE=1 SV=2	Immunoglobulin heavy constant alpha 1	P01876	0	2	0.1703	0	1	1	474.261	947.515	947.515	-0.26	-0.00012	HCD	MS2	43.8754	350581	breast_F41-60.mzML	F434	1.82	3	0.01042	0.124	Q	E	Q	IGHA1	ASPTSPKVFPLSLCSTQPDGNVVIACLVQGFFPQEPLSVTWSESGQGVTARNFPPSQDASGDLYTTSSQLTLPATQCLAGKSVTCHVKHYTNPSQDVTVPCPVPSTPPTPSPSTPPTPSPSCCHPRLSLHRPALEDLLLGSEANLTCTLTGLRDASGVTFTWTPSSGKSAVQGPPERDLCGCYSVSSVLPGCAEPWNHGKTFTCTAAYPESKTPLTATLSKSGNTFRPEVHLLPPPSEELALNELVTLTCLARGFSPKDVLVRWLQGSQELPREKYLTWASRQEPSQGTTTFAVTSILRVAAEDWKKGDTFSCMVGHEALPLAFTQKTIDRLAGKPTHVNVSVVMAEVDGTCY	269	QGSQELP	7	P01876269
breast_mzml	-121	7540369	FALSE	Medium	Sequest HT (B6)	Unambiguous	[R].wLQGSQ.[E]	N-Term(TMT6plex)	wLQGSQ	FALSE	3	P01876; P01877; P0DOX2	Immunoglobulin heavy constant alpha 1 OS=Homo sapiens OX=9606 GN=IGHA1 PE=1 SV=2;Immunoglobulin heavy constant alpha 2 OS=Homo sapiens OX=9606 GN=IGHA2 PE=1 SV=4;Immunoglobulin alpha-2 heavy chain OS=Homo sapiens OX=9606 PE=1 SV=2	Immunoglobulin heavy constant alpha 1	P01876	0	2	0.1649	0	1	1	474.261	947.515	947.515	0.3	0.00014	HCD	MS2	44.0482	194188	breast_F121-140.mzML	F438	1.94	3	0.0103	0.1118	Q	E	Q	IGHA1	ASPTSPKVFPLSLCSTQPDGNVVIACLVQGFFPQEPLSVTWSESGQGVTARNFPPSQDASGDLYTTSSQLTLPATQCLAGKSVTCHVKHYTNPSQDVTVPCPVPSTPPTPSPSTPPTPSPSCCHPRLSLHRPALEDLLLGSEANLTCTLTGLRDASGVTFTWTPSSGKSAVQGPPERDLCGCYSVSSVLPGCAEPWNHGKTFTCTAAYPESKTPLTATLSKSGNTFRPEVHLLPPPSEELALNELVTLTCLARGFSPKDVLVRWLQGSQELPREKYLTWASRQEPSQGTTTFAVTSILRVAAEDWKKGDTFSCMVGHEALPLAFTQKTIDRLAGKPTHVNVSVVMAEVDGTCY	269	QGSQELP	7	P01876269
kidney_mzml	-607	7806550	FALSE	Medium	Sequest HT (C2)	Unambiguous	[R].wLQGSQ.[E]	N-Term(TMT6plex)	wLQGSQ	FALSE	3	P01876; P0DOX2	Immunoglobulin heavy constant alpha 1 OS=Homo sapiens OX=9606 GN=IGHA1 PE=1 SV=2;Immunoglobulin alpha-2 heavy chain OS=Homo sapiens OX=9606 PE=1 SV=2	Immunoglobulin heavy constant alpha 1	P01876	0	2	0.1422	0	1	1	474.261	947.515	947.515	0.73	0.00035	HCD	MS2	46.6815	851246	kidney_F201-250.mzML	F5	2.11	2	0.01714	0.1715	Q	E	Q	IGHA1	ASPTSPKVFPLSLCSTQPDGNVVIACLVQGFFPQEPLSVTWSESGQGVTARNFPPSQDASGDLYTTSSQLTLPATQCLAGKSVTCHVKHYTNPSQDVTVPCPVPSTPPTPSPSTPPTPSPSCCHPRLSLHRPALEDLLLGSEANLTCTLTGLRDASGVTFTWTPSSGKSAVQGPPERDLCGCYSVSSVLPGCAEPWNHGKTFTCTAAYPESKTPLTATLSKSGNTFRPEVHLLPPPSEELALNELVTLTCLARGFSPKDVLVRWLQGSQELPREKYLTWASRQEPSQGTTTFAVTSILRVAAEDWKKGDTFSCMVGHEALPLAFTQKTIDRLAGKPTHVNVSVVMAEVDGTCY	269	QGSQELP	7	P01876269
kidney_mzml	-601	945709	FALSE	Medium	Sequest HT (A2)	Unambiguous	[R].wLQGSQ.[E]	N-Term(TMT6plex)	wLQGSQ	FALSE	3	P01876; P0DOX2	Immunoglobulin heavy constant alpha 1 OS=Homo sapiens OX=9606 GN=IGHA1 PE=1 SV=2;Immunoglobulin alpha-2 heavy chain OS=Homo sapiens OX=9606 PE=1 SV=2	Immunoglobulin heavy constant alpha 1	P01876	0	2	0.1269	0	1	1	474.261	947.515	947.515	-0.08	-4e-05	HCD	MS2	43.1902	99790	kidney_F1-50.mzML	F1	1.97	2	0.02339	0.2017	Q	E	Q	IGHA1	ASPTSPKVFPLSLCSTQPDGNVVIACLVQGFFPQEPLSVTWSESGQGVTARNFPPSQDASGDLYTTSSQLTLPATQCLAGKSVTCHVKHYTNPSQDVTVPCPVPSTPPTPSPSTPPTPSPSCCHPRLSLHRPALEDLLLGSEANLTCTLTGLRDASGVTFTWTPSSGKSAVQGPPERDLCGCYSVSSVLPGCAEPWNHGKTFTCTAAYPESKTPLTATLSKSGNTFRPEVHLLPPPSEELALNELVTLTCLARGFSPKDVLVRWLQGSQELPREKYLTWASRQEPSQGTTTFAVTSILRVAAEDWKKGDTFSCMVGHEALPLAFTQKTIDRLAGKPTHVNVSVVMAEVDGTCY	269	QGSQELP	7	P01876269
breast_mzml	-375	21354985	FALSE	High	Sequest HT (C2)	Unambiguous	[K].vFPLSLcSTQPDGn.[V]	N-Term(TMT6plex); C7(Carbamidomethyl); C-Term(Dehydrated)	vFPLSLcSTQPDGn	FALSE	1	P01876	Immunoglobulin heavy constant alpha 1 OS=Homo sapiens OX=9606 GN=IGHA1 PE=1 SV=2	Immunoglobulin heavy constant alpha 1	P01876	0	2	0.6043	0	1	1	873.442	1745.88	1745.87	1.88	0.00164	HCD	MS2	86.8086	326261	breast_F261-280.mzML	F445	2.35	1	0.0001315	0.0003399	n	V	cN	IGHA1	ASPTSPKVFPLSLCSTQPDGNVVIACLVQGFFPQEPLSVTWSESGQGVTARNFPPSQDASGDLYTTSSQLTLPATQCLAGKSVTCHVKHYTNPSQDVTVPCPVPSTPPTPSPSTPPTPSPSCCHPRLSLHRPALEDLLLGSEANLTCTLTGLRDASGVTFTWTPSSGKSAVQGPPERDLCGCYSVSSVLPGCAEPWNHGKTFTCTAAYPESKTPLTATLSKSGNTFRPEVHLLPPPSEELALNELVTLTCLARGFSPKDVLVRWLQGSQELPREKYLTWASRQEPSQGTTTFAVTSILRVAAEDWKKGDTFSCMVGHEALPLAFTQKTIDRLAGKPTHVNVSVVMAEVDGTCY	21	PDGNVVI	7	P0187621
breast_mzml	-121	28002217	FALSE	High	Sequest HT (B6)	Unambiguous	[K].vFPLSLcSTq.[P]	N-Term(TMT6plex); C7(Carbamidomethyl); C-Term(Dehydrated)	vFPLSLcSTq	FALSE	1	P01876	Immunoglobulin heavy constant alpha 1 OS=Homo sapiens OX=9606 GN=IGHA1 PE=1 SV=2	Immunoglobulin heavy constant alpha 1	P01876	0	2	0.625	0	1	1	681.868	1362.73	1362.73	-0.7	-0.00048	HCD	MS2	99.5255	540595	breast_F181-200.mzML	F441	2.88	1	0.0002667	0.001406	q	P	cQ	IGHA1	ASPTSPKVFPLSLCSTQPDGNVVIACLVQGFFPQEPLSVTWSESGQGVTARNFPPSQDASGDLYTTSSQLTLPATQCLAGKSVTCHVKHYTNPSQDVTVPCPVPSTPPTPSPSTPPTPSPSCCHPRLSLHRPALEDLLLGSEANLTCTLTGLRDASGVTFTWTPSSGKSAVQGPPERDLCGCYSVSSVLPGCAEPWNHGKTFTCTAAYPESKTPLTATLSKSGNTFRPEVHLLPPPSEELALNELVTLTCLARGFSPKDVLVRWLQGSQELPREKYLTWASRQEPSQGTTTFAVTSILRVAAEDWKKGDTFSCMVGHEALPLAFTQKTIDRLAGKPTHVNVSVVMAEVDGTCY	17	CSTQPDG	7	P0187617
breast_mzml	-130	21662573	FALSE	High	Sequest HT (C6)	Unambiguous	[K].vFPLSLcSTQ.[P]	N-Term(TMT6plex); C7(Carbamidomethyl)	vFPLSLcSTQ	FALSE	1	P01876	Immunoglobulin heavy constant alpha 1 OS=Homo sapiens OX=9606 GN=IGHA1 PE=1 SV=2	Immunoglobulin heavy constant alpha 1	P01876	0	2	0.5364	0	1	1	690.875	1380.74	1380.74	3.06	0.00211	HCD	MS2	88.0485	358101	breast_F261-280.mzML	F445	2.2	1	0.0008625	0.005395	Q	P	Q	IGHA1	ASPTSPKVFPLSLCSTQPDGNVVIACLVQGFFPQEPLSVTWSESGQGVTARNFPPSQDASGDLYTTSSQLTLPATQCLAGKSVTCHVKHYTNPSQDVTVPCPVPSTPPTPSPSTPPTPSPSCCHPRLSLHRPALEDLLLGSEANLTCTLTGLRDASGVTFTWTPSSGKSAVQGPPERDLCGCYSVSSVLPGCAEPWNHGKTFTCTAAYPESKTPLTATLSKSGNTFRPEVHLLPPPSEELALNELVTLTCLARGFSPKDVLVRWLQGSQELPREKYLTWASRQEPSQGTTTFAVTSILRVAAEDWKKGDTFSCMVGHEALPLAFTQKTIDRLAGKPTHVNVSVVMAEVDGTCY	17	CSTQPDG	7	P0187617
breast_mzml	-134	10351757	FALSE	High	Sequest HT (D6)	Unambiguous	[K].vFPLSLcSTQPDGNVVIAcLVQGFFPq.[E]	N-Term(TMT6plex); C7(Carbamidomethyl); C19(Carbamidomethyl); C-Term(Dehydrated)	vFPLSLcSTQPDGNVVIAcLVQGFFPq	FALSE	1	P01876	Immunoglobulin heavy constant alpha 1 OS=Homo sapiens OX=9606 GN=IGHA1 PE=1 SV=2	Immunoglobulin heavy constant alpha 1	P01876	0	3	0.5722	0	1	1	1068.88	3204.63	3204.64	-3.99	-0.00426	HCD	MS2	101.094	496172	breast_F321-340.mzML	F427	3.53	1	0.0007626	0.005883	q	E	cQ	IGHA1	ASPTSPKVFPLSLCSTQPDGNVVIACLVQGFFPQEPLSVTWSESGQGVTARNFPPSQDASGDLYTTSSQLTLPATQCLAGKSVTCHVKHYTNPSQDVTVPCPVPSTPPTPSPSTPPTPSPSCCHPRLSLHRPALEDLLLGSEANLTCTLTGLRDASGVTFTWTPSSGKSAVQGPPERDLCGCYSVSSVLPGCAEPWNHGKTFTCTAAYPESKTPLTATLSKSGNTFRPEVHLLPPPSEELALNELVTLTCLARGFSPKDVLVRWLQGSQELPREKYLTWASRQEPSQGTTTFAVTSILRVAAEDWKKGDTFSCMVGHEALPLAFTQKTIDRLAGKPTHVNVSVVMAEVDGTCY	34	FFPQEPL	7	P0187634
breast_mzml	-121	11823300	FALSE	High	Sequest HT (B6)	Unambiguous	[K].vFPLSLcSTQPDGNVVIAcLVQGFFPQ.[E]	N-Term(TMT6plex); C7(Carbamidomethyl); C19(Carbamidomethyl)	vFPLSLcSTQPDGNVVIAcLVQGFFPQ	FALSE	1	P01876	Immunoglobulin heavy constant alpha 1 OS=Homo sapiens OX=9606 GN=IGHA1 PE=1 SV=2	Immunoglobulin heavy constant alpha 1	P01876	0	3	0.6724	0	1	1	1074.9	3222.68	3222.65	9.04	0.00971	HCD	MS2	100.036	28351	breast_F141-160.mzML	F439	4.09	1	0.0001283	0.0002638	Q	E	Q	IGHA1	ASPTSPKVFPLSLCSTQPDGNVVIACLVQGFFPQEPLSVTWSESGQGVTARNFPPSQDASGDLYTTSSQLTLPATQCLAGKSVTCHVKHYTNPSQDVTVPCPVPSTPPTPSPSTPPTPSPSCCHPRLSLHRPALEDLLLGSEANLTCTLTGLRDASGVTFTWTPSSGKSAVQGPPERDLCGCYSVSSVLPGCAEPWNHGKTFTCTAAYPESKTPLTATLSKSGNTFRPEVHLLPPPSEELALNELVTLTCLARGFSPKDVLVRWLQGSQELPREKYLTWASRQEPSQGTTTFAVTSILRVAAEDWKKGDTFSCMVGHEALPLAFTQKTIDRLAGKPTHVNVSVVMAEVDGTCY	34	FFPQEPL	7	P0187634
breast_mzml	-110	19204197	FALSE	High	Sequest HT (A6)	Unambiguous	[K].vFPLSLcSTQPDGNVVIAcLVQGFFPQ.[E]	N-Term(TMT6plex); C7(Carbamidomethyl); C19(Carbamidomethyl)	vFPLSLcSTQPDGNVVIAcLVQGFFPQ	FALSE	1	P01876	Immunoglobulin heavy constant alpha 1 OS=Homo sapiens OX=9606 GN=IGHA1 PE=1 SV=2	Immunoglobulin heavy constant alpha 1	P01876	0	3	0.6021	0	1	1	1074.89	3222.66	3222.65	2.36	0.00254	HCD	MS2	101.547	124546	breast_F61-80.mzML	F435	2.84	1	0.004736	0.05244	Q	E	Q	IGHA1	ASPTSPKVFPLSLCSTQPDGNVVIACLVQGFFPQEPLSVTWSESGQGVTARNFPPSQDASGDLYTTSSQLTLPATQCLAGKSVTCHVKHYTNPSQDVTVPCPVPSTPPTPSPSTPPTPSPSCCHPRLSLHRPALEDLLLGSEANLTCTLTGLRDASGVTFTWTPSSGKSAVQGPPERDLCGCYSVSSVLPGCAEPWNHGKTFTCTAAYPESKTPLTATLSKSGNTFRPEVHLLPPPSEELALNELVTLTCLARGFSPKDVLVRWLQGSQELPREKYLTWASRQEPSQGTTTFAVTSILRVAAEDWKKGDTFSCMVGHEALPLAFTQKTIDRLAGKPTHVNVSVVMAEVDGTCY	34	FFPQEPL	7	P0187634
breast_mzml	-121	11823728	FALSE	High	Sequest HT (B6)	Unambiguous	[K].vFPLSLcSTQPDGNVVIAcLVQGFFPQ.[E]	N-Term(TMT6plex); C7(Carbamidomethyl); C19(Carbamidomethyl)	vFPLSLcSTQPDGNVVIAcLVQGFFPQ	FALSE	1	P01876	Immunoglobulin heavy constant alpha 1 OS=Homo sapiens OX=9606 GN=IGHA1 PE=1 SV=2	Immunoglobulin heavy constant alpha 1	P01876	0	3	0.6478	0	1	1	1074.89	3222.65	3222.65	-1.53	-0.00164	HCD	MS2	100.143	28396	breast_F141-160.mzML	F439	3.72	1	5.862e-05	0.0001524	Q	E	Q	IGHA1	ASPTSPKVFPLSLCSTQPDGNVVIACLVQGFFPQEPLSVTWSESGQGVTARNFPPSQDASGDLYTTSSQLTLPATQCLAGKSVTCHVKHYTNPSQDVTVPCPVPSTPPTPSPSTPPTPSPSCCHPRLSLHRPALEDLLLGSEANLTCTLTGLRDASGVTFTWTPSSGKSAVQGPPERDLCGCYSVSSVLPGCAEPWNHGKTFTCTAAYPESKTPLTATLSKSGNTFRPEVHLLPPPSEELALNELVTLTCLARGFSPKDVLVRWLQGSQELPREKYLTWASRQEPSQGTTTFAVTSILRVAAEDWKKGDTFSCMVGHEALPLAFTQKTIDRLAGKPTHVNVSVVMAEVDGTCY	34	FFPQEPL	7	P0187634
breast_mzml	-121	19707261	FALSE	High	Sequest HT (B6)	Unambiguous	[K].vFPLSLcSTQPDGNVVIAcLVQGFFPQ.[E]	N-Term(TMT6plex); C7(Carbamidomethyl); C19(Carbamidomethyl)	vFPLSLcSTQPDGNVVIAcLVQGFFPQ	FALSE	1	P01876	Immunoglobulin heavy constant alpha 1 OS=Homo sapiens OX=9606 GN=IGHA1 PE=1 SV=2	Immunoglobulin heavy constant alpha 1	P01876	0	3	0.5815	0	1	1	1074.89	3222.64	3222.65	-3.56	-0.00383	HCD	MS2	100.168	245007	breast_F161-180.mzML	F440	3.68	1	3.128e-05	7.992e-05	Q	E	Q	IGHA1	ASPTSPKVFPLSLCSTQPDGNVVIACLVQGFFPQEPLSVTWSESGQGVTARNFPPSQDASGDLYTTSSQLTLPATQCLAGKSVTCHVKHYTNPSQDVTVPCPVPSTPPTPSPSTPPTPSPSCCHPRLSLHRPALEDLLLGSEANLTCTLTGLRDASGVTFTWTPSSGKSAVQGPPERDLCGCYSVSSVLPGCAEPWNHGKTFTCTAAYPESKTPLTATLSKSGNTFRPEVHLLPPPSEELALNELVTLTCLARGFSPKDVLVRWLQGSQELPREKYLTWASRQEPSQGTTTFAVTSILRVAAEDWKKGDTFSCMVGHEALPLAFTQKTIDRLAGKPTHVNVSVVMAEVDGTCY	34	FFPQEPL	7	P0187634
breast_mzml	-121	11252474	FALSE	High	Sequest HT (B6)	Unambiguous	[K].vFPLSLcSTQPDGNVVIAcLVQGFFPQ.[E]	N-Term(TMT6plex); C7(Carbamidomethyl); C19(Carbamidomethyl)	vFPLSLcSTQPDGNVVIAcLVQGFFPQ	FALSE	1	P01876	Immunoglobulin heavy constant alpha 1 OS=Homo sapiens OX=9606 GN=IGHA1 PE=1 SV=2	Immunoglobulin heavy constant alpha 1	P01876	0	3	0.621	0	1	1	1074.89	3222.64	3222.65	-2.54	-0.00273	HCD	MS2	100.075	590477	breast_F121-140.mzML	F438	4.67	1	3.128e-05	4.462e-05	Q	E	Q	IGHA1	ASPTSPKVFPLSLCSTQPDGNVVIACLVQGFFPQEPLSVTWSESGQGVTARNFPPSQDASGDLYTTSSQLTLPATQCLAGKSVTCHVKHYTNPSQDVTVPCPVPSTPPTPSPSTPPTPSPSCCHPRLSLHRPALEDLLLGSEANLTCTLTGLRDASGVTFTWTPSSGKSAVQGPPERDLCGCYSVSSVLPGCAEPWNHGKTFTCTAAYPESKTPLTATLSKSGNTFRPEVHLLPPPSEELALNELVTLTCLARGFSPKDVLVRWLQGSQELPREKYLTWASRQEPSQGTTTFAVTSILRVAAEDWKKGDTFSCMVGHEALPLAFTQKTIDRLAGKPTHVNVSVVMAEVDGTCY	34	FFPQEPL	7	P0187634
breast_mzml	-130	1549714	FALSE	High	Sequest HT (C6)	Unambiguous	[K].gDTFScMVGHEALPLAFTQ.[K]	N-Term(TMT6plex); C6(Carbamidomethyl)	gDTFScMVGHEALPLAFTQ	FALSE	1	P01876	Immunoglobulin heavy constant alpha 1 OS=Homo sapiens OX=9606 GN=IGHA1 PE=1 SV=2	Immunoglobulin heavy constant alpha 1	P01876	0	2	0.7493	0	1	1	1155.56	2310.11	2310.11	0.94	0.00109	HCD	MS2	84.7653	162432	breast_F201-220.mzML	F442	3.67	1	2.973e-05	5.128e-06	Q	K	Q	IGHA1	ASPTSPKVFPLSLCSTQPDGNVVIACLVQGFFPQEPLSVTWSESGQGVTARNFPPSQDASGDLYTTSSQLTLPATQCLAGKSVTCHVKHYTNPSQDVTVPCPVPSTPPTPSPSTPPTPSPSCCHPRLSLHRPALEDLLLGSEANLTCTLTGLRDASGVTFTWTPSSGKSAVQGPPERDLCGCYSVSSVLPGCAEPWNHGKTFTCTAAYPESKTPLTATLSKSGNTFRPEVHLLPPPSEELALNELVTLTCLARGFSPKDVLVRWLQGSQELPREKYLTWASRQEPSQGTTTFAVTSILRVAAEDWKKGDTFSCMVGHEALPLAFTQKTIDRLAGKPTHVNVSVVMAEVDGTCY	326	AFTQKTI	7	P01876326
breast_mzml	-121	16069948	FALSE	High	Sequest HT (B6)	Unambiguous	[K].gDTFScMVGHEALPLAFTQ.[K]	N-Term(TMT6plex); C6(Carbamidomethyl)	gDTFScMVGHEALPLAFTQ	FALSE	1	P01876	Immunoglobulin heavy constant alpha 1 OS=Homo sapiens OX=9606 GN=IGHA1 PE=1 SV=2	Immunoglobulin heavy constant alpha 1	P01876	0	3	0.7132	0	1	1	770.708	2310.11	2310.11	-0.58	-0.00045	HCD	MS2	77.3216	486540	breast_F141-160.mzML	F439	5.44	1	3.128e-05	5.52e-08	Q	K	Q	IGHA1	ASPTSPKVFPLSLCSTQPDGNVVIACLVQGFFPQEPLSVTWSESGQGVTARNFPPSQDASGDLYTTSSQLTLPATQCLAGKSVTCHVKHYTNPSQDVTVPCPVPSTPPTPSPSTPPTPSPSCCHPRLSLHRPALEDLLLGSEANLTCTLTGLRDASGVTFTWTPSSGKSAVQGPPERDLCGCYSVSSVLPGCAEPWNHGKTFTCTAAYPESKTPLTATLSKSGNTFRPEVHLLPPPSEELALNELVTLTCLARGFSPKDVLVRWLQGSQELPREKYLTWASRQEPSQGTTTFAVTSILRVAAEDWKKGDTFSCMVGHEALPLAFTQKTIDRLAGKPTHVNVSVVMAEVDGTCY	326	AFTQKTI	7	P01876326
breast_mzml	-121	22431654	FALSE	High	Sequest HT (B6)	Unambiguous	[K].gDTFScMVGHEALPLAFTQ.[K]	N-Term(TMT6plex); C6(Carbamidomethyl)	gDTFScMVGHEALPLAFTQ	FALSE	1	P01876	Immunoglobulin heavy constant alpha 1 OS=Homo sapiens OX=9606 GN=IGHA1 PE=1 SV=2	Immunoglobulin heavy constant alpha 1	P01876	0	3	0.6905	0	1	1	770.707	2310.11	2310.11	-1.16	-0.00089	HCD	MS2	86.9685	543803	breast_F161-180.mzML	F440	4.75	1	3.128e-05	2.825e-07	Q	K	Q	IGHA1	ASPTSPKVFPLSLCSTQPDGNVVIACLVQGFFPQEPLSVTWSESGQGVTARNFPPSQDASGDLYTTSSQLTLPATQCLAGKSVTCHVKHYTNPSQDVTVPCPVPSTPPTPSPSTPPTPSPSCCHPRLSLHRPALEDLLLGSEANLTCTLTGLRDASGVTFTWTPSSGKSAVQGPPERDLCGCYSVSSVLPGCAEPWNHGKTFTCTAAYPESKTPLTATLSKSGNTFRPEVHLLPPPSEELALNELVTLTCLARGFSPKDVLVRWLQGSQELPREKYLTWASRQEPSQGTTTFAVTSILRVAAEDWKKGDTFSCMVGHEALPLAFTQKTIDRLAGKPTHVNVSVVMAEVDGTCY	326	AFTQKTI	7	P01876326
breast_mzml	-134	227111	FALSE	High	Sequest HT (D6)	Unambiguous	[K].gDTFScMVGHEALPLAFTQ.[K]	N-Term(TMT6plex); C6(Carbamidomethyl)	gDTFScMVGHEALPLAFTQ	FALSE	1	P01876	Immunoglobulin heavy constant alpha 1 OS=Homo sapiens OX=9606 GN=IGHA1 PE=1 SV=2	Immunoglobulin heavy constant alpha 1	P01876	0	2	0.7683	0	1	1	1155.56	2310.11	2310.11	1.03	0.00119	HCD	MS2	85.0091	23615	breast_F301-320.mzML	F426	3.41	1	5.534e-05	4.639e-06	Q	K	Q	IGHA1	ASPTSPKVFPLSLCSTQPDGNVVIACLVQGFFPQEPLSVTWSESGQGVTARNFPPSQDASGDLYTTSSQLTLPATQCLAGKSVTCHVKHYTNPSQDVTVPCPVPSTPPTPSPSTPPTPSPSCCHPRLSLHRPALEDLLLGSEANLTCTLTGLRDASGVTFTWTPSSGKSAVQGPPERDLCGCYSVSSVLPGCAEPWNHGKTFTCTAAYPESKTPLTATLSKSGNTFRPEVHLLPPPSEELALNELVTLTCLARGFSPKDVLVRWLQGSQELPREKYLTWASRQEPSQGTTTFAVTSILRVAAEDWKKGDTFSCMVGHEALPLAFTQKTIDRLAGKPTHVNVSVVMAEVDGTCY	326	AFTQKTI	7	P01876326
breast_mzml	-121	16037801	FALSE	High	Sequest HT (B6)	Unambiguous	[K].gDTFScmVGHEALPLAFTQ.[K]	N-Term(TMT6plex); C6(Carbamidomethyl); M7(Oxidation)	gDTFScmVGHEALPLAFTQ	FALSE	1	P01876	Immunoglobulin heavy constant alpha 1 OS=Homo sapiens OX=9606 GN=IGHA1 PE=1 SV=2	Immunoglobulin heavy constant alpha 1	P01876	0	3	0.4225	0	1	1	776.041	2326.11	2326.1	1.18	0.00092	HCD	MS2	68.4476	483206	breast_F141-160.mzML	F439	2.58	1	0.001268	0.009921	Q	K	Q	IGHA1	ASPTSPKVFPLSLCSTQPDGNVVIACLVQGFFPQEPLSVTWSESGQGVTARNFPPSQDASGDLYTTSSQLTLPATQCLAGKSVTCHVKHYTNPSQDVTVPCPVPSTPPTPSPSTPPTPSPSCCHPRLSLHRPALEDLLLGSEANLTCTLTGLRDASGVTFTWTPSSGKSAVQGPPERDLCGCYSVSSVLPGCAEPWNHGKTFTCTAAYPESKTPLTATLSKSGNTFRPEVHLLPPPSEELALNELVTLTCLARGFSPKDVLVRWLQGSQELPREKYLTWASRQEPSQGTTTFAVTSILRVAAEDWKKGDTFSCMVGHEALPLAFTQKTIDRLAGKPTHVNVSVVMAEVDGTCY	326	AFTQKTI	7	P01876326
breast_mzml	-134	12952241	FALSE	High	Sequest HT (D6)	Unambiguous	[K].gDTFScMVGHEALPLAFTQ.[K]	N-Term(TMT6plex); C6(Carbamidomethyl)	gDTFScMVGHEALPLAFTQ	FALSE	1	P01876	Immunoglobulin heavy constant alpha 1 OS=Homo sapiens OX=9606 GN=IGHA1 PE=1 SV=2	Immunoglobulin heavy constant alpha 1	P01876	0	3	0.69	0	1	1	770.708	2310.11	2310.11	-0.17	-0.00013	HCD	MS2	86.1027	200477	breast_F341-360.mzML	F428	5	1	5.534e-05	4.444e-06	Q	K	Q	IGHA1	ASPTSPKVFPLSLCSTQPDGNVVIACLVQGFFPQEPLSVTWSESGQGVTARNFPPSQDASGDLYTTSSQLTLPATQCLAGKSVTCHVKHYTNPSQDVTVPCPVPSTPPTPSPSTPPTPSPSCCHPRLSLHRPALEDLLLGSEANLTCTLTGLRDASGVTFTWTPSSGKSAVQGPPERDLCGCYSVSSVLPGCAEPWNHGKTFTCTAAYPESKTPLTATLSKSGNTFRPEVHLLPPPSEELALNELVTLTCLARGFSPKDVLVRWLQGSQELPREKYLTWASRQEPSQGTTTFAVTSILRVAAEDWKKGDTFSCMVGHEALPLAFTQKTIDRLAGKPTHVNVSVVMAEVDGTCY	326	AFTQKTI	7	P01876326
breast_mzml	-110	29103080	FALSE	High	Sequest HT (A6)	Unambiguous	[K].gDTFScmVGHEALPLAFTQ.[K]	N-Term(TMT6plex); C6(Carbamidomethyl); M7(Oxidation)	gDTFScmVGHEALPLAFTQ	FALSE	1	P01876	Immunoglobulin heavy constant alpha 1 OS=Homo sapiens OX=9606 GN=IGHA1 PE=1 SV=2	Immunoglobulin heavy constant alpha 1	P01876	0	2	0.7069	0	1	1	1163.56	2326.11	2326.1	3.16	0.00367	HCD	MS2	72.265	534338	breast_F81-100.mzML	F436	2.9	1	3.068e-05	7.277e-06	Q	K	Q	IGHA1	ASPTSPKVFPLSLCSTQPDGNVVIACLVQGFFPQEPLSVTWSESGQGVTARNFPPSQDASGDLYTTSSQLTLPATQCLAGKSVTCHVKHYTNPSQDVTVPCPVPSTPPTPSPSTPPTPSPSCCHPRLSLHRPALEDLLLGSEANLTCTLTGLRDASGVTFTWTPSSGKSAVQGPPERDLCGCYSVSSVLPGCAEPWNHGKTFTCTAAYPESKTPLTATLSKSGNTFRPEVHLLPPPSEELALNELVTLTCLARGFSPKDVLVRWLQGSQELPREKYLTWASRQEPSQGTTTFAVTSILRVAAEDWKKGDTFSCMVGHEALPLAFTQKTIDRLAGKPTHVNVSVVMAEVDGTCY	326	AFTQKTI	7	P01876326
breast_mzml	-130	16482582	FALSE	High	Sequest HT (C6)	Unambiguous	[K].gDTFScMVGHEALPLAFTQ.[K]	N-Term(TMT6plex); C6(Carbamidomethyl)	gDTFScMVGHEALPLAFTQ	FALSE	1	P01876	Immunoglobulin heavy constant alpha 1 OS=Homo sapiens OX=9606 GN=IGHA1 PE=1 SV=2	Immunoglobulin heavy constant alpha 1	P01876	0	3	0.6943	0	1	1	770.709	2310.11	2310.11	1.02	0.00078	HCD	MS2	87.374	445124	breast_F241-260.mzML	F444	6.15	1	2.973e-05	5.731e-08	Q	K	Q	IGHA1	ASPTSPKVFPLSLCSTQPDGNVVIACLVQGFFPQEPLSVTWSESGQGVTARNFPPSQDASGDLYTTSSQLTLPATQCLAGKSVTCHVKHYTNPSQDVTVPCPVPSTPPTPSPSTPPTPSPSCCHPRLSLHRPALEDLLLGSEANLTCTLTGLRDASGVTFTWTPSSGKSAVQGPPERDLCGCYSVSSVLPGCAEPWNHGKTFTCTAAYPESKTPLTATLSKSGNTFRPEVHLLPPPSEELALNELVTLTCLARGFSPKDVLVRWLQGSQELPREKYLTWASRQEPSQGTTTFAVTSILRVAAEDWKKGDTFSCMVGHEALPLAFTQKTIDRLAGKPTHVNVSVVMAEVDGTCY	326	AFTQKTI	7	P01876326
breast_mzml	-130	21635019	FALSE	High	Sequest HT (C6)	Unambiguous	[K].gDTFScmVGHEALPLAFTQ.[K]	N-Term(TMT6plex); C6(Carbamidomethyl); M7(Oxidation)	gDTFScmVGHEALPLAFTQ	FALSE	1	P01876	Immunoglobulin heavy constant alpha 1 OS=Homo sapiens OX=9606 GN=IGHA1 PE=1 SV=2	Immunoglobulin heavy constant alpha 1	P01876	0	2	0.6399	0	1	1	1163.55	2326.1	2326.1	-1.65	-0.00191	HCD	MS2	78.4058	355298	breast_F261-280.mzML	F445	2.86	1	2.973e-05	4.249e-05	Q	K	Q	IGHA1	ASPTSPKVFPLSLCSTQPDGNVVIACLVQGFFPQEPLSVTWSESGQGVTARNFPPSQDASGDLYTTSSQLTLPATQCLAGKSVTCHVKHYTNPSQDVTVPCPVPSTPPTPSPSTPPTPSPSCCHPRLSLHRPALEDLLLGSEANLTCTLTGLRDASGVTFTWTPSSGKSAVQGPPERDLCGCYSVSSVLPGCAEPWNHGKTFTCTAAYPESKTPLTATLSKSGNTFRPEVHLLPPPSEELALNELVTLTCLARGFSPKDVLVRWLQGSQELPREKYLTWASRQEPSQGTTTFAVTSILRVAAEDWKKGDTFSCMVGHEALPLAFTQKTIDRLAGKPTHVNVSVVMAEVDGTCY	326	AFTQKTI	7	P01876326
breast_mzml	-121	498832	FALSE	High	Sequest HT (B6)	Unambiguous	[K].gDTFScMVGHEALPLAFTQ.[K]	N-Term(TMT6plex); C6(Carbamidomethyl)	gDTFScMVGHEALPLAFTQ	FALSE	1	P01876	Immunoglobulin heavy constant alpha 1 OS=Homo sapiens OX=9606 GN=IGHA1 PE=1 SV=2	Immunoglobulin heavy constant alpha 1	P01876	0	3	0.6836	0	1	1	770.709	2310.11	2310.11	1.08	0.00083	HCD	MS2	78.4245	52435	breast_F101-120.mzML	F437	4.52	1	8.292e-05	0.0001711	Q	K	Q	IGHA1	ASPTSPKVFPLSLCSTQPDGNVVIACLVQGFFPQEPLSVTWSESGQGVTARNFPPSQDASGDLYTTSSQLTLPATQCLAGKSVTCHVKHYTNPSQDVTVPCPVPSTPPTPSPSTPPTPSPSCCHPRLSLHRPALEDLLLGSEANLTCTLTGLRDASGVTFTWTPSSGKSAVQGPPERDLCGCYSVSSVLPGCAEPWNHGKTFTCTAAYPESKTPLTATLSKSGNTFRPEVHLLPPPSEELALNELVTLTCLARGFSPKDVLVRWLQGSQELPREKYLTWASRQEPSQGTTTFAVTSILRVAAEDWKKGDTFSCMVGHEALPLAFTQKTIDRLAGKPTHVNVSVVMAEVDGTCY	326	AFTQKTI	7	P01876326
breast_mzml	-130	14957699	FALSE	High	Sequest HT (C6)	Unambiguous	[K].gDTFScMVGHEALPLAFTQ.[K]	N-Term(TMT6plex); C6(Carbamidomethyl)	gDTFScMVGHEALPLAFTQ	FALSE	1	P01876	Immunoglobulin heavy constant alpha 1 OS=Homo sapiens OX=9606 GN=IGHA1 PE=1 SV=2	Immunoglobulin heavy constant alpha 1	P01876	0	2	0.7286	0	1	1	1155.56	2310.11	2310.11	1.45	0.00168	HCD	MS2	88.7126	284989	breast_F241-260.mzML	F444	3.98	1	2.973e-05	3.227e-06	Q	K	Q	IGHA1	ASPTSPKVFPLSLCSTQPDGNVVIACLVQGFFPQEPLSVTWSESGQGVTARNFPPSQDASGDLYTTSSQLTLPATQCLAGKSVTCHVKHYTNPSQDVTVPCPVPSTPPTPSPSTPPTPSPSCCHPRLSLHRPALEDLLLGSEANLTCTLTGLRDASGVTFTWTPSSGKSAVQGPPERDLCGCYSVSSVLPGCAEPWNHGKTFTCTAAYPESKTPLTATLSKSGNTFRPEVHLLPPPSEELALNELVTLTCLARGFSPKDVLVRWLQGSQELPREKYLTWASRQEPSQGTTTFAVTSILRVAAEDWKKGDTFSCMVGHEALPLAFTQKTIDRLAGKPTHVNVSVVMAEVDGTCY	326	AFTQKTI	7	P01876326
breast_mzml	-110	23647765	FALSE	High	Sequest HT (A6)	Unambiguous	[K].gDTFScMVGHEALPLAFTQ.[K]	N-Term(TMT6plex); C6(Carbamidomethyl)	gDTFScMVGHEALPLAFTQ	FALSE	1	P01876	Immunoglobulin heavy constant alpha 1 OS=Homo sapiens OX=9606 GN=IGHA1 PE=1 SV=2	Immunoglobulin heavy constant alpha 1	P01876	0	2	0.7604	0	1	1	1155.56	2310.12	2310.11	4.03	0.00465	HCD	MS2	80.6708	603611	breast_F61-80.mzML	F435	4.34	1	3.068e-05	1.682e-06	Q	K	Q	IGHA1	ASPTSPKVFPLSLCSTQPDGNVVIACLVQGFFPQEPLSVTWSESGQGVTARNFPPSQDASGDLYTTSSQLTLPATQCLAGKSVTCHVKHYTNPSQDVTVPCPVPSTPPTPSPSTPPTPSPSCCHPRLSLHRPALEDLLLGSEANLTCTLTGLRDASGVTFTWTPSSGKSAVQGPPERDLCGCYSVSSVLPGCAEPWNHGKTFTCTAAYPESKTPLTATLSKSGNTFRPEVHLLPPPSEELALNELVTLTCLARGFSPKDVLVRWLQGSQELPREKYLTWASRQEPSQGTTTFAVTSILRVAAEDWKKGDTFSCMVGHEALPLAFTQKTIDRLAGKPTHVNVSVVMAEVDGTCY	326	AFTQKTI	7	P01876326
breast_mzml	-130	23504934	FALSE	High	Sequest HT (C6)	Unambiguous	[K].gDTFScMVGHEALPLAFTQ.[K]	N-Term(TMT6plex); C6(Carbamidomethyl)	gDTFScMVGHEALPLAFTQ	FALSE	1	P01876	Immunoglobulin heavy constant alpha 1 OS=Homo sapiens OX=9606 GN=IGHA1 PE=1 SV=2	Immunoglobulin heavy constant alpha 1	P01876	0	3	0.6464	0	1	1	770.708	2310.11	2310.11	-0.23	-0.00017	HCD	MS2	85.1562	551551	breast_F261-280.mzML	F445	6.25	1	2.973e-05	4.6e-08	Q	K	Q	IGHA1	ASPTSPKVFPLSLCSTQPDGNVVIACLVQGFFPQEPLSVTWSESGQGVTARNFPPSQDASGDLYTTSSQLTLPATQCLAGKSVTCHVKHYTNPSQDVTVPCPVPSTPPTPSPSTPPTPSPSCCHPRLSLHRPALEDLLLGSEANLTCTLTGLRDASGVTFTWTPSSGKSAVQGPPERDLCGCYSVSSVLPGCAEPWNHGKTFTCTAAYPESKTPLTATLSKSGNTFRPEVHLLPPPSEELALNELVTLTCLARGFSPKDVLVRWLQGSQELPREKYLTWASRQEPSQGTTTFAVTSILRVAAEDWKKGDTFSCMVGHEALPLAFTQKTIDRLAGKPTHVNVSVVMAEVDGTCY	326	AFTQKTI	7	P01876326
breast_mzml	-110	23616154	FALSE	High	Sequest HT (A6)	Unambiguous	[K].gDTFScmVGHEALPLAFTQ.[K]	N-Term(TMT6plex); C6(Carbamidomethyl); M7(Oxidation)	gDTFScmVGHEALPLAFTQ	FALSE	1	P01876	Immunoglobulin heavy constant alpha 1 OS=Homo sapiens OX=9606 GN=IGHA1 PE=1 SV=2	Immunoglobulin heavy constant alpha 1	P01876	0	2	0.6884	0	1	1	1163.56	2326.1	2326.1	-0.52	-0.00061	HCD	MS2	72.1535	600387	breast_F61-80.mzML	F435	2.15	1	3.677e-05	4.266e-05	Q	K	Q	IGHA1	ASPTSPKVFPLSLCSTQPDGNVVIACLVQGFFPQEPLSVTWSESGQGVTARNFPPSQDASGDLYTTSSQLTLPATQCLAGKSVTCHVKHYTNPSQDVTVPCPVPSTPPTPSPSTPPTPSPSCCHPRLSLHRPALEDLLLGSEANLTCTLTGLRDASGVTFTWTPSSGKSAVQGPPERDLCGCYSVSSVLPGCAEPWNHGKTFTCTAAYPESKTPLTATLSKSGNTFRPEVHLLPPPSEELALNELVTLTCLARGFSPKDVLVRWLQGSQELPREKYLTWASRQEPSQGTTTFAVTSILRVAAEDWKKGDTFSCMVGHEALPLAFTQKTIDRLAGKPTHVNVSVVMAEVDGTCY	326	AFTQKTI	7	P01876326
breast_mzml	-110	15447548	FALSE	High	Sequest HT (A6)	Unambiguous	[K].gDTFScMVGHEALPLAFTQ.[K]	N-Term(TMT6plex); C6(Carbamidomethyl)	gDTFScMVGHEALPLAFTQ	FALSE	1	P01876	Immunoglobulin heavy constant alpha 1 OS=Homo sapiens OX=9606 GN=IGHA1 PE=1 SV=2	Immunoglobulin heavy constant alpha 1	P01876	0	2	0.7783	0	1	1	1155.56	2310.11	2310.11	2.17	0.00251	HCD	MS2	79.3165	362413	breast_F41-60.mzML	F434	4.33	1	3.068e-05	8.839e-07	Q	K	Q	IGHA1	ASPTSPKVFPLSLCSTQPDGNVVIACLVQGFFPQEPLSVTWSESGQGVTARNFPPSQDASGDLYTTSSQLTLPATQCLAGKSVTCHVKHYTNPSQDVTVPCPVPSTPPTPSPSTPPTPSPSCCHPRLSLHRPALEDLLLGSEANLTCTLTGLRDASGVTFTWTPSSGKSAVQGPPERDLCGCYSVSSVLPGCAEPWNHGKTFTCTAAYPESKTPLTATLSKSGNTFRPEVHLLPPPSEELALNELVTLTCLARGFSPKDVLVRWLQGSQELPREKYLTWASRQEPSQGTTTFAVTSILRVAAEDWKKGDTFSCMVGHEALPLAFTQKTIDRLAGKPTHVNVSVVMAEVDGTCY	326	AFTQKTI	7	P01876326
breast_mzml	-110	9116039	FALSE	High	Sequest HT (A6)	Unambiguous	[K].gDTFScMVGHEALPLAFTQ.[K]	N-Term(TMT6plex); C6(Carbamidomethyl)	gDTFScMVGHEALPLAFTQ	FALSE	1	P01876	Immunoglobulin heavy constant alpha 1 OS=Homo sapiens OX=9606 GN=IGHA1 PE=1 SV=2	Immunoglobulin heavy constant alpha 1	P01876	0	2	0.7742	0	1	1	1155.56	2310.11	2310.11	-0.48	-0.00056	HCD	MS2	80.6501	313924	breast_F21-40.mzML	F433	3.1	1	3.068e-05	6.917e-07	Q	K	Q	IGHA1	ASPTSPKVFPLSLCSTQPDGNVVIACLVQGFFPQEPLSVTWSESGQGVTARNFPPSQDASGDLYTTSSQLTLPATQCLAGKSVTCHVKHYTNPSQDVTVPCPVPSTPPTPSPSTPPTPSPSCCHPRLSLHRPALEDLLLGSEANLTCTLTGLRDASGVTFTWTPSSGKSAVQGPPERDLCGCYSVSSVLPGCAEPWNHGKTFTCTAAYPESKTPLTATLSKSGNTFRPEVHLLPPPSEELALNELVTLTCLARGFSPKDVLVRWLQGSQELPREKYLTWASRQEPSQGTTTFAVTSILRVAAEDWKKGDTFSCMVGHEALPLAFTQKTIDRLAGKPTHVNVSVVMAEVDGTCY	326	AFTQKTI	7	P01876326
breast_mzml	-121	15774055	FALSE	High	Sequest HT (B6)	Unambiguous	[K].gDTFScmVGHEALPLAFTQ.[K]	N-Term(TMT6plex); C6(Carbamidomethyl); M7(Oxidation)	gDTFScmVGHEALPLAFTQ	FALSE	1	P01876	Immunoglobulin heavy constant alpha 1 OS=Homo sapiens OX=9606 GN=IGHA1 PE=1 SV=2	Immunoglobulin heavy constant alpha 1	P01876	0	2	0.607	0	1	1	1163.56	2326.12	2326.1	6.24	0.00726	HCD	MS2	76.4105	455470	breast_F141-160.mzML	F439	2.29	1	0.001279	0.009995	Q	K	Q	IGHA1	ASPTSPKVFPLSLCSTQPDGNVVIACLVQGFFPQEPLSVTWSESGQGVTARNFPPSQDASGDLYTTSSQLTLPATQCLAGKSVTCHVKHYTNPSQDVTVPCPVPSTPPTPSPSTPPTPSPSCCHPRLSLHRPALEDLLLGSEANLTCTLTGLRDASGVTFTWTPSSGKSAVQGPPERDLCGCYSVSSVLPGCAEPWNHGKTFTCTAAYPESKTPLTATLSKSGNTFRPEVHLLPPPSEELALNELVTLTCLARGFSPKDVLVRWLQGSQELPREKYLTWASRQEPSQGTTTFAVTSILRVAAEDWKKGDTFSCMVGHEALPLAFTQKTIDRLAGKPTHVNVSVVMAEVDGTCY	326	AFTQKTI	7	P01876326
breast_mzml	-110	23959614	FALSE	High	Sequest HT (A6)	Unambiguous	[K].gDTFScMVGHEALPLAFTQ.[K]	N-Term(TMT6plex); C6(Carbamidomethyl)	gDTFScMVGHEALPLAFTQ	FALSE	1	P01876	Immunoglobulin heavy constant alpha 1 OS=Homo sapiens OX=9606 GN=IGHA1 PE=1 SV=2	Immunoglobulin heavy constant alpha 1	P01876	0	2	0.7519	0	1	1	1155.56	2310.11	2310.11	1.15	0.00133	HCD	MS2	81.0007	635984	breast_F61-80.mzML	F435	4.03	1	3.068e-05	1.914e-06	Q	K	Q	IGHA1	ASPTSPKVFPLSLCSTQPDGNVVIACLVQGFFPQEPLSVTWSESGQGVTARNFPPSQDASGDLYTTSSQLTLPATQCLAGKSVTCHVKHYTNPSQDVTVPCPVPSTPPTPSPSTPPTPSPSCCHPRLSLHRPALEDLLLGSEANLTCTLTGLRDASGVTFTWTPSSGKSAVQGPPERDLCGCYSVSSVLPGCAEPWNHGKTFTCTAAYPESKTPLTATLSKSGNTFRPEVHLLPPPSEELALNELVTLTCLARGFSPKDVLVRWLQGSQELPREKYLTWASRQEPSQGTTTFAVTSILRVAAEDWKKGDTFSCMVGHEALPLAFTQKTIDRLAGKPTHVNVSVVMAEVDGTCY	326	AFTQKTI	7	P01876326
breast_mzml	-134	19724771	FALSE	High	Sequest HT (D6)	Unambiguous	[K].gDTFScMVGHEALPLAFTQ.[K]	N-Term(TMT6plex); C6(Carbamidomethyl)	gDTFScMVGHEALPLAFTQ	FALSE	1	P01876	Immunoglobulin heavy constant alpha 1 OS=Homo sapiens OX=9606 GN=IGHA1 PE=1 SV=2	Immunoglobulin heavy constant alpha 1	P01876	0	2	0.7994	0	1	1	1155.56	2310.11	2310.11	-0.6	-0.00069	HCD	MS2	87.4486	345602	breast_F361-380.mzML	F429	3.19	1	5.534e-05	1.495e-06	Q	K	Q	IGHA1	ASPTSPKVFPLSLCSTQPDGNVVIACLVQGFFPQEPLSVTWSESGQGVTARNFPPSQDASGDLYTTSSQLTLPATQCLAGKSVTCHVKHYTNPSQDVTVPCPVPSTPPTPSPSTPPTPSPSCCHPRLSLHRPALEDLLLGSEANLTCTLTGLRDASGVTFTWTPSSGKSAVQGPPERDLCGCYSVSSVLPGCAEPWNHGKTFTCTAAYPESKTPLTATLSKSGNTFRPEVHLLPPPSEELALNELVTLTCLARGFSPKDVLVRWLQGSQELPREKYLTWASRQEPSQGTTTFAVTSILRVAAEDWKKGDTFSCMVGHEALPLAFTQKTIDRLAGKPTHVNVSVVMAEVDGTCY	326	AFTQKTI	7	P01876326
breast_mzml	-137	525542	FALSE	High	Sequest HT (E6)	Unambiguous	[K].gDTFScMVGHEALPLAFTQ.[K]	N-Term(TMT6plex); C6(Carbamidomethyl)	gDTFScMVGHEALPLAFTQ	FALSE	1	P01876	Immunoglobulin heavy constant alpha 1 OS=Homo sapiens OX=9606 GN=IGHA1 PE=1 SV=2	Immunoglobulin heavy constant alpha 1	P01876	0	2	0.7759	0	1	1	1155.56	2310.11	2310.11	2.11	0.00244	HCD	MS2	82.7247	54481	breast_F401-425.mzML	F431	3.48	1	0.000139	1.686e-05	Q	K	Q	IGHA1	ASPTSPKVFPLSLCSTQPDGNVVIACLVQGFFPQEPLSVTWSESGQGVTARNFPPSQDASGDLYTTSSQLTLPATQCLAGKSVTCHVKHYTNPSQDVTVPCPVPSTPPTPSPSTPPTPSPSCCHPRLSLHRPALEDLLLGSEANLTCTLTGLRDASGVTFTWTPSSGKSAVQGPPERDLCGCYSVSSVLPGCAEPWNHGKTFTCTAAYPESKTPLTATLSKSGNTFRPEVHLLPPPSEELALNELVTLTCLARGFSPKDVLVRWLQGSQELPREKYLTWASRQEPSQGTTTFAVTSILRVAAEDWKKGDTFSCMVGHEALPLAFTQKTIDRLAGKPTHVNVSVVMAEVDGTCY	326	AFTQKTI	7	P01876326
breast_mzml	-110	6669240	FALSE	High	Sequest HT (A6)	Unambiguous	[K].gDTFScMVGHEALPLAFTQ.[K]	N-Term(TMT6plex); C6(Carbamidomethyl)	gDTFScMVGHEALPLAFTQ	FALSE	1	P01876	Immunoglobulin heavy constant alpha 1 OS=Homo sapiens OX=9606 GN=IGHA1 PE=1 SV=2	Immunoglobulin heavy constant alpha 1	P01876	0	3	0.6805	0	1	1	770.708	2310.11	2310.11	0.15	0.00011	HCD	MS2	79.4936	55862	breast_F21-40.mzML	F433	5.32	1	3.068e-05	8.76e-07	Q	K	Q	IGHA1	ASPTSPKVFPLSLCSTQPDGNVVIACLVQGFFPQEPLSVTWSESGQGVTARNFPPSQDASGDLYTTSSQLTLPATQCLAGKSVTCHVKHYTNPSQDVTVPCPVPSTPPTPSPSTPPTPSPSCCHPRLSLHRPALEDLLLGSEANLTCTLTGLRDASGVTFTWTPSSGKSAVQGPPERDLCGCYSVSSVLPGCAEPWNHGKTFTCTAAYPESKTPLTATLSKSGNTFRPEVHLLPPPSEELALNELVTLTCLARGFSPKDVLVRWLQGSQELPREKYLTWASRQEPSQGTTTFAVTSILRVAAEDWKKGDTFSCMVGHEALPLAFTQKTIDRLAGKPTHVNVSVVMAEVDGTCY	326	AFTQKTI	7	P01876326
breast_mzml	-130	16453694	FALSE	High	Sequest HT (C6)	Unambiguous	[K].gDTFScmVGHEALPLAFTQ.[K]	N-Term(TMT6plex); C6(Carbamidomethyl); M7(Oxidation)	gDTFScmVGHEALPLAFTQ	FALSE	1	P01876	Immunoglobulin heavy constant alpha 1 OS=Homo sapiens OX=9606 GN=IGHA1 PE=1 SV=2	Immunoglobulin heavy constant alpha 1	P01876	0	3	0.6311	0	1	1	776.04	2326.1	2326.1	-0.06	-5e-05	HCD	MS2	77.8433	442117	breast_F241-260.mzML	F444	4.88	1	5.147e-05	0.0001885	Q	K	Q	IGHA1	ASPTSPKVFPLSLCSTQPDGNVVIACLVQGFFPQEPLSVTWSESGQGVTARNFPPSQDASGDLYTTSSQLTLPATQCLAGKSVTCHVKHYTNPSQDVTVPCPVPSTPPTPSPSTPPTPSPSCCHPRLSLHRPALEDLLLGSEANLTCTLTGLRDASGVTFTWTPSSGKSAVQGPPERDLCGCYSVSSVLPGCAEPWNHGKTFTCTAAYPESKTPLTATLSKSGNTFRPEVHLLPPPSEELALNELVTLTCLARGFSPKDVLVRWLQGSQELPREKYLTWASRQEPSQGTTTFAVTSILRVAAEDWKKGDTFSCMVGHEALPLAFTQKTIDRLAGKPTHVNVSVVMAEVDGTCY	326	AFTQKTI	7	P01876326
breast_mzml	-110	23925459	FALSE	High	Sequest HT (A6)	Unambiguous	[K].gDTFScmVGHEALPLAFTQ.[K]	N-Term(TMT6plex); C6(Carbamidomethyl); M7(Oxidation)	gDTFScmVGHEALPLAFTQ	FALSE	1	P01876	Immunoglobulin heavy constant alpha 1 OS=Homo sapiens OX=9606 GN=IGHA1 PE=1 SV=2	Immunoglobulin heavy constant alpha 1	P01876	0	2	0.6592	0	1	1	1163.56	2326.11	2326.1	3.45	0.00401	HCD	MS2	71.89	632509	breast_F61-80.mzML	F435	2.67	1	5.642e-05	0.0004303	Q	K	Q	IGHA1	ASPTSPKVFPLSLCSTQPDGNVVIACLVQGFFPQEPLSVTWSESGQGVTARNFPPSQDASGDLYTTSSQLTLPATQCLAGKSVTCHVKHYTNPSQDVTVPCPVPSTPPTPSPSTPPTPSPSCCHPRLSLHRPALEDLLLGSEANLTCTLTGLRDASGVTFTWTPSSGKSAVQGPPERDLCGCYSVSSVLPGCAEPWNHGKTFTCTAAYPESKTPLTATLSKSGNTFRPEVHLLPPPSEELALNELVTLTCLARGFSPKDVLVRWLQGSQELPREKYLTWASRQEPSQGTTTFAVTSILRVAAEDWKKGDTFSCMVGHEALPLAFTQKTIDRLAGKPTHVNVSVVMAEVDGTCY	326	AFTQKTI	7	P01876326
breast_mzml	-121	787329	FALSE	High	Sequest HT (B6)	Unambiguous	[K].gDTFScMVGHEALPLAFTQ.[K]	N-Term(TMT6plex); C6(Carbamidomethyl)	gDTFScMVGHEALPLAFTQ	FALSE	1	P01876	Immunoglobulin heavy constant alpha 1 OS=Homo sapiens OX=9606 GN=IGHA1 PE=1 SV=2	Immunoglobulin heavy constant alpha 1	P01876	0	3	0.681	0	1	1	770.711	2310.12	2310.11	3.68	0.00284	HCD	MS2	79.1714	83047	breast_F101-120.mzML	F437	5.8	1	3.128e-05	9.281e-06	Q	K	Q	IGHA1	ASPTSPKVFPLSLCSTQPDGNVVIACLVQGFFPQEPLSVTWSESGQGVTARNFPPSQDASGDLYTTSSQLTLPATQCLAGKSVTCHVKHYTNPSQDVTVPCPVPSTPPTPSPSTPPTPSPSCCHPRLSLHRPALEDLLLGSEANLTCTLTGLRDASGVTFTWTPSSGKSAVQGPPERDLCGCYSVSSVLPGCAEPWNHGKTFTCTAAYPESKTPLTATLSKSGNTFRPEVHLLPPPSEELALNELVTLTCLARGFSPKDVLVRWLQGSQELPREKYLTWASRQEPSQGTTTFAVTSILRVAAEDWKKGDTFSCMVGHEALPLAFTQKTIDRLAGKPTHVNVSVVMAEVDGTCY	326	AFTQKTI	7	P01876326
breast_mzml	-134	20861347	FALSE	High	Sequest HT (D6)	Unambiguous	[K].gDTFScMVGHEALPLAFTQ.[K]	N-Term(TMT6plex); C6(Carbamidomethyl)	gDTFScMVGHEALPLAFTQ	FALSE	1	P01876	Immunoglobulin heavy constant alpha 1 OS=Homo sapiens OX=9606 GN=IGHA1 PE=1 SV=2	Immunoglobulin heavy constant alpha 1	P01876	0	2	0.7166	0	1	1	1155.56	2310.11	2310.11	1.29	0.00149	HCD	MS2	88.3158	465397	breast_F361-380.mzML	F429	2.47	1	5.534e-05	0.0002636	Q	K	Q	IGHA1	ASPTSPKVFPLSLCSTQPDGNVVIACLVQGFFPQEPLSVTWSESGQGVTARNFPPSQDASGDLYTTSSQLTLPATQCLAGKSVTCHVKHYTNPSQDVTVPCPVPSTPPTPSPSTPPTPSPSCCHPRLSLHRPALEDLLLGSEANLTCTLTGLRDASGVTFTWTPSSGKSAVQGPPERDLCGCYSVSSVLPGCAEPWNHGKTFTCTAAYPESKTPLTATLSKSGNTFRPEVHLLPPPSEELALNELVTLTCLARGFSPKDVLVRWLQGSQELPREKYLTWASRQEPSQGTTTFAVTSILRVAAEDWKKGDTFSCMVGHEALPLAFTQKTIDRLAGKPTHVNVSVVMAEVDGTCY	326	AFTQKTI	7	P01876326
breast_mzml	-121	3695617	FALSE	High	Sequest HT (B6)	Unambiguous	[K].kGDTFScMVGHEALPLAFTQ.[K]	N-Term(TMT6plex); K1(TMT6plex); C7(Carbamidomethyl)	kGDTFScMVGHEALPLAFTQ	FALSE	1	P01876	Immunoglobulin heavy constant alpha 1 OS=Homo sapiens OX=9606 GN=IGHA1 PE=1 SV=2	Immunoglobulin heavy constant alpha 1	P01876	1	3	0.6357	0	1	1	889.794	2667.37	2667.37	-0.56	-0.0005	HCD	MS2	70.0991	392429	breast_F101-120.mzML	F437	4.42	1	3.128e-05	1.593e-07	Q	K	Q	IGHA1	ASPTSPKVFPLSLCSTQPDGNVVIACLVQGFFPQEPLSVTWSESGQGVTARNFPPSQDASGDLYTTSSQLTLPATQCLAGKSVTCHVKHYTNPSQDVTVPCPVPSTPPTPSPSTPPTPSPSCCHPRLSLHRPALEDLLLGSEANLTCTLTGLRDASGVTFTWTPSSGKSAVQGPPERDLCGCYSVSSVLPGCAEPWNHGKTFTCTAAYPESKTPLTATLSKSGNTFRPEVHLLPPPSEELALNELVTLTCLARGFSPKDVLVRWLQGSQELPREKYLTWASRQEPSQGTTTFAVTSILRVAAEDWKKGDTFSCMVGHEALPLAFTQKTIDRLAGKPTHVNVSVVMAEVDGTCY	326	AFTQKTI	7	P01876326
breast_mzml	-121	19046182	FALSE	High	Sequest HT (B6)	Unambiguous	[K].kGDTFScMVGHEALPLAFTQ.[K]	N-Term(TMT6plex); K1(TMT6plex); C7(Carbamidomethyl)	kGDTFScMVGHEALPLAFTQ	FALSE	1	P01876	Immunoglobulin heavy constant alpha 1 OS=Homo sapiens OX=9606 GN=IGHA1 PE=1 SV=2	Immunoglobulin heavy constant alpha 1	P01876	1	3	0.6114	0	1	1	889.793	2667.36	2667.37	-1.02	-0.00091	HCD	MS2	68.0803	174951	breast_F161-180.mzML	F440	4.58	1	3.128e-05	9.714e-07	Q	K	Q	IGHA1	ASPTSPKVFPLSLCSTQPDGNVVIACLVQGFFPQEPLSVTWSESGQGVTARNFPPSQDASGDLYTTSSQLTLPATQCLAGKSVTCHVKHYTNPSQDVTVPCPVPSTPPTPSPSTPPTPSPSCCHPRLSLHRPALEDLLLGSEANLTCTLTGLRDASGVTFTWTPSSGKSAVQGPPERDLCGCYSVSSVLPGCAEPWNHGKTFTCTAAYPESKTPLTATLSKSGNTFRPEVHLLPPPSEELALNELVTLTCLARGFSPKDVLVRWLQGSQELPREKYLTWASRQEPSQGTTTFAVTSILRVAAEDWKKGDTFSCMVGHEALPLAFTQKTIDRLAGKPTHVNVSVVMAEVDGTCY	326	AFTQKTI	7	P01876326
breast_mzml	-134	7355601	FALSE	High	Sequest HT (D6)	Unambiguous	[K].kGDTFScmVGHEALPLAFTQ.[K]	N-Term(TMT6plex); K1(TMT6plex); C7(Carbamidomethyl); M8(Oxidation)	kGDTFScmVGHEALPLAFTQ	FALSE	1	P01876	Immunoglobulin heavy constant alpha 1 OS=Homo sapiens OX=9606 GN=IGHA1 PE=1 SV=2	Immunoglobulin heavy constant alpha 1	P01876	1	3	0.4144	0	1	1	895.127	2683.37	2683.36	1.83	0.00164	HCD	MS2	69.2578	174709	breast_F321-340.mzML	F427	1.81	1	0.0008422	0.006508	Q	K	Q	IGHA1	ASPTSPKVFPLSLCSTQPDGNVVIACLVQGFFPQEPLSVTWSESGQGVTARNFPPSQDASGDLYTTSSQLTLPATQCLAGKSVTCHVKHYTNPSQDVTVPCPVPSTPPTPSPSTPPTPSPSCCHPRLSLHRPALEDLLLGSEANLTCTLTGLRDASGVTFTWTPSSGKSAVQGPPERDLCGCYSVSSVLPGCAEPWNHGKTFTCTAAYPESKTPLTATLSKSGNTFRPEVHLLPPPSEELALNELVTLTCLARGFSPKDVLVRWLQGSQELPREKYLTWASRQEPSQGTTTFAVTSILRVAAEDWKKGDTFSCMVGHEALPLAFTQKTIDRLAGKPTHVNVSVVMAEVDGTCY	326	AFTQKTI	7	P01876326
breast_mzml	-134	23630573	FALSE	High	Sequest HT (D6)	Unambiguous	[K].kGDTFScMVGHEALPLAFTQ.[K]	N-Term(TMT6plex); K1(TMT6plex); C7(Carbamidomethyl)	kGDTFScMVGHEALPLAFTQ	FALSE	1	P01876	Immunoglobulin heavy constant alpha 1 OS=Homo sapiens OX=9606 GN=IGHA1 PE=1 SV=2	Immunoglobulin heavy constant alpha 1	P01876	1	3	0.5501	0	1	1	889.794	2667.37	2667.37	-0.55	-0.00049	HCD	MS2	79.4161	165781	breast_F381-400.mzML	F430	4.49	1	5.534e-05	1.858e-05	Q	K	Q	IGHA1	ASPTSPKVFPLSLCSTQPDGNVVIACLVQGFFPQEPLSVTWSESGQGVTARNFPPSQDASGDLYTTSSQLTLPATQCLAGKSVTCHVKHYTNPSQDVTVPCPVPSTPPTPSPSTPPTPSPSCCHPRLSLHRPALEDLLLGSEANLTCTLTGLRDASGVTFTWTPSSGKSAVQGPPERDLCGCYSVSSVLPGCAEPWNHGKTFTCTAAYPESKTPLTATLSKSGNTFRPEVHLLPPPSEELALNELVTLTCLARGFSPKDVLVRWLQGSQELPREKYLTWASRQEPSQGTTTFAVTSILRVAAEDWKKGDTFSCMVGHEALPLAFTQKTIDRLAGKPTHVNVSVVMAEVDGTCY	326	AFTQKTI	7	P01876326
breast_mzml	-130	19149185	FALSE	High	Sequest HT (C6)	Unambiguous	[K].kGDTFScmVGHEALPLAFTQ.[K]	N-Term(TMT6plex); K1(TMT6plex); C7(Carbamidomethyl); M8(Oxidation)	kGDTFScmVGHEALPLAFTQ	FALSE	1	P01876	Immunoglobulin heavy constant alpha 1 OS=Homo sapiens OX=9606 GN=IGHA1 PE=1 SV=2	Immunoglobulin heavy constant alpha 1	P01876	1	3	0.5466	0	1	1	895.125	2683.36	2683.36	-0.6	-0.00053	HCD	MS2	69.6663	83686	breast_F261-280.mzML	F445	4.72	1	2.973e-05	5.078e-06	Q	K	Q	IGHA1	ASPTSPKVFPLSLCSTQPDGNVVIACLVQGFFPQEPLSVTWSESGQGVTARNFPPSQDASGDLYTTSSQLTLPATQCLAGKSVTCHVKHYTNPSQDVTVPCPVPSTPPTPSPSTPPTPSPSCCHPRLSLHRPALEDLLLGSEANLTCTLTGLRDASGVTFTWTPSSGKSAVQGPPERDLCGCYSVSSVLPGCAEPWNHGKTFTCTAAYPESKTPLTATLSKSGNTFRPEVHLLPPPSEELALNELVTLTCLARGFSPKDVLVRWLQGSQELPREKYLTWASRQEPSQGTTTFAVTSILRVAAEDWKKGDTFSCMVGHEALPLAFTQKTIDRLAGKPTHVNVSVVMAEVDGTCY	326	AFTQKTI	7	P01876326
breast_mzml	-130	19177528	FALSE	High	Sequest HT (C6)	Unambiguous	[K].kGDTFScMVGHEALPLAFTQ.[K]	N-Term(TMT6plex); K1(TMT6plex); C7(Carbamidomethyl)	kGDTFScMVGHEALPLAFTQ	FALSE	1	P01876	Immunoglobulin heavy constant alpha 1 OS=Homo sapiens OX=9606 GN=IGHA1 PE=1 SV=2	Immunoglobulin heavy constant alpha 1	P01876	1	3	0.6461	0	1	1	889.792	2667.36	2667.37	-1.73	-0.00154	HCD	MS2	77.9943	86647	breast_F261-280.mzML	F445	5.68	1	2.973e-05	1.403e-09	Q	K	Q	IGHA1	ASPTSPKVFPLSLCSTQPDGNVVIACLVQGFFPQEPLSVTWSESGQGVTARNFPPSQDASGDLYTTSSQLTLPATQCLAGKSVTCHVKHYTNPSQDVTVPCPVPSTPPTPSPSTPPTPSPSCCHPRLSLHRPALEDLLLGSEANLTCTLTGLRDASGVTFTWTPSSGKSAVQGPPERDLCGCYSVSSVLPGCAEPWNHGKTFTCTAAYPESKTPLTATLSKSGNTFRPEVHLLPPPSEELALNELVTLTCLARGFSPKDVLVRWLQGSQELPREKYLTWASRQEPSQGTTTFAVTSILRVAAEDWKKGDTFSCMVGHEALPLAFTQKTIDRLAGKPTHVNVSVVMAEVDGTCY	326	AFTQKTI	7	P01876326
breast_mzml	-130	19177799	FALSE	High	Sequest HT (C6)	Unambiguous	[K].kGDTFScmVGHEALPLAFTQ.[K]	N-Term(TMT6plex); K1(TMT6plex); C7(Carbamidomethyl); M8(Oxidation)	kGDTFScmVGHEALPLAFTQ	FALSE	1	P01876	Immunoglobulin heavy constant alpha 1 OS=Homo sapiens OX=9606 GN=IGHA1 PE=1 SV=2	Immunoglobulin heavy constant alpha 1	P01876	1	3	0.5763	0	1	1	895.125	2683.36	2683.36	-0.32	-0.00029	HCD	MS2	78.0629	86675	breast_F261-280.mzML	F445	4.13	1	2.973e-05	5.201e-06	Q	K	Q	IGHA1	ASPTSPKVFPLSLCSTQPDGNVVIACLVQGFFPQEPLSVTWSESGQGVTARNFPPSQDASGDLYTTSSQLTLPATQCLAGKSVTCHVKHYTNPSQDVTVPCPVPSTPPTPSPSTPPTPSPSCCHPRLSLHRPALEDLLLGSEANLTCTLTGLRDASGVTFTWTPSSGKSAVQGPPERDLCGCYSVSSVLPGCAEPWNHGKTFTCTAAYPESKTPLTATLSKSGNTFRPEVHLLPPPSEELALNELVTLTCLARGFSPKDVLVRWLQGSQELPREKYLTWASRQEPSQGTTTFAVTSILRVAAEDWKKGDTFSCMVGHEALPLAFTQKTIDRLAGKPTHVNVSVVMAEVDGTCY	326	AFTQKTI	7	P01876326
breast_mzml	-130	10492893	FALSE	High	Sequest HT (C6)	Unambiguous	[K].kGDTFScMVGHEALPLAFTQ.[K]	N-Term(TMT6plex); K1(TMT6plex); C7(Carbamidomethyl)	kGDTFScMVGHEALPLAFTQ	FALSE	1	P01876	Immunoglobulin heavy constant alpha 1 OS=Homo sapiens OX=9606 GN=IGHA1 PE=1 SV=2	Immunoglobulin heavy constant alpha 1	P01876	1	3	0.6369	0	1	1	889.794	2667.37	2667.37	0.26	0.00023	HCD	MS2	79.9186	455156	breast_F221-240.mzML	F443	4.93	1	2.973e-05	1.713e-08	Q	K	Q	IGHA1	ASPTSPKVFPLSLCSTQPDGNVVIACLVQGFFPQEPLSVTWSESGQGVTARNFPPSQDASGDLYTTSSQLTLPATQCLAGKSVTCHVKHYTNPSQDVTVPCPVPSTPPTPSPSTPPTPSPSCCHPRLSLHRPALEDLLLGSEANLTCTLTGLRDASGVTFTWTPSSGKSAVQGPPERDLCGCYSVSSVLPGCAEPWNHGKTFTCTAAYPESKTPLTATLSKSGNTFRPEVHLLPPPSEELALNELVTLTCLARGFSPKDVLVRWLQGSQELPREKYLTWASRQEPSQGTTTFAVTSILRVAAEDWKKGDTFSCMVGHEALPLAFTQKTIDRLAGKPTHVNVSVVMAEVDGTCY	326	AFTQKTI	7	P01876326
breast_mzml	-110	2353468	FALSE	High	Sequest HT (A6)	Unambiguous	[K].kGDTFScMVGHEALPLAFTQ.[K]	N-Term(TMT6plex); K1(TMT6plex); C7(Carbamidomethyl)	kGDTFScMVGHEALPLAFTQ	FALSE	1	P01876	Immunoglobulin heavy constant alpha 1 OS=Homo sapiens OX=9606 GN=IGHA1 PE=1 SV=2	Immunoglobulin heavy constant alpha 1	P01876	1	3	0.5756	0	1	1	889.79	2667.36	2667.37	-4.24	-0.00377	HCD	MS2	70.7378	247806	breast_F1-20.mzML	F432	4.76	1	3.068e-05	1.206e-06	Q	K	Q	IGHA1	ASPTSPKVFPLSLCSTQPDGNVVIACLVQGFFPQEPLSVTWSESGQGVTARNFPPSQDASGDLYTTSSQLTLPATQCLAGKSVTCHVKHYTNPSQDVTVPCPVPSTPPTPSPSTPPTPSPSCCHPRLSLHRPALEDLLLGSEANLTCTLTGLRDASGVTFTWTPSSGKSAVQGPPERDLCGCYSVSSVLPGCAEPWNHGKTFTCTAAYPESKTPLTATLSKSGNTFRPEVHLLPPPSEELALNELVTLTCLARGFSPKDVLVRWLQGSQELPREKYLTWASRQEPSQGTTTFAVTSILRVAAEDWKKGDTFSCMVGHEALPLAFTQKTIDRLAGKPTHVNVSVVMAEVDGTCY	326	AFTQKTI	7	P01876326
breast_mzml	-110	12048925	FALSE	High	Sequest HT (A6)	Unambiguous	[K].kGDTFScMVGHEALPLAFTQ.[K]	N-Term(TMT6plex); K1(TMT6plex); C7(Carbamidomethyl)	kGDTFScMVGHEALPLAFTQ	FALSE	1	P01876	Immunoglobulin heavy constant alpha 1 OS=Homo sapiens OX=9606 GN=IGHA1 PE=1 SV=2	Immunoglobulin heavy constant alpha 1	P01876	1	3	0.6748	0	1	1	889.793	2667.36	2667.37	-1.21	-0.00107	HCD	MS2	71.5372	624931	breast_F21-40.mzML	F433	4.89	1	3.068e-05	5.101e-08	Q	K	Q	IGHA1	ASPTSPKVFPLSLCSTQPDGNVVIACLVQGFFPQEPLSVTWSESGQGVTARNFPPSQDASGDLYTTSSQLTLPATQCLAGKSVTCHVKHYTNPSQDVTVPCPVPSTPPTPSPSTPPTPSPSCCHPRLSLHRPALEDLLLGSEANLTCTLTGLRDASGVTFTWTPSSGKSAVQGPPERDLCGCYSVSSVLPGCAEPWNHGKTFTCTAAYPESKTPLTATLSKSGNTFRPEVHLLPPPSEELALNELVTLTCLARGFSPKDVLVRWLQGSQELPREKYLTWASRQEPSQGTTTFAVTSILRVAAEDWKKGDTFSCMVGHEALPLAFTQKTIDRLAGKPTHVNVSVVMAEVDGTCY	326	AFTQKTI	7	P01876326
breast_mzml	-134	9031295	FALSE	High	Sequest HT (D6)	Unambiguous	[K].kGDTFScMVGHEALPLAFTQ.[K]	N-Term(TMT6plex); K1(TMT6plex); C7(Carbamidomethyl)	kGDTFScMVGHEALPLAFTQ	FALSE	1	P01876	Immunoglobulin heavy constant alpha 1 OS=Homo sapiens OX=9606 GN=IGHA1 PE=1 SV=2	Immunoglobulin heavy constant alpha 1	P01876	1	3	0.6074	0	1	1	889.793	2667.37	2667.37	-0.77	-0.00069	HCD	MS2	77.7867	353090	breast_F321-340.mzML	F427	5.17	1	5.534e-05	1.256e-06	Q	K	Q	IGHA1	ASPTSPKVFPLSLCSTQPDGNVVIACLVQGFFPQEPLSVTWSESGQGVTARNFPPSQDASGDLYTTSSQLTLPATQCLAGKSVTCHVKHYTNPSQDVTVPCPVPSTPPTPSPSTPPTPSPSCCHPRLSLHRPALEDLLLGSEANLTCTLTGLRDASGVTFTWTPSSGKSAVQGPPERDLCGCYSVSSVLPGCAEPWNHGKTFTCTAAYPESKTPLTATLSKSGNTFRPEVHLLPPPSEELALNELVTLTCLARGFSPKDVLVRWLQGSQELPREKYLTWASRQEPSQGTTTFAVTSILRVAAEDWKKGDTFSCMVGHEALPLAFTQKTIDRLAGKPTHVNVSVVMAEVDGTCY	326	AFTQKTI	7	P01876326
breast_mzml	-134	9297181	FALSE	High	Sequest HT (D6)	Unambiguous	[K].kGDTFScMVGHEALPLAFTQ.[K]	N-Term(TMT6plex); K1(TMT6plex); C7(Carbamidomethyl)	kGDTFScMVGHEALPLAFTQ	FALSE	1	P01876	Immunoglobulin heavy constant alpha 1 OS=Homo sapiens OX=9606 GN=IGHA1 PE=1 SV=2	Immunoglobulin heavy constant alpha 1	P01876	1	3	0.6304	0	1	1	889.798	2667.38	2667.37	4.83	0.00429	HCD	MS2	76.6032	381479	breast_F321-340.mzML	F427	4.14	1	5.534e-05	0.0002346	Q	K	Q	IGHA1	ASPTSPKVFPLSLCSTQPDGNVVIACLVQGFFPQEPLSVTWSESGQGVTARNFPPSQDASGDLYTTSSQLTLPATQCLAGKSVTCHVKHYTNPSQDVTVPCPVPSTPPTPSPSTPPTPSPSCCHPRLSLHRPALEDLLLGSEANLTCTLTGLRDASGVTFTWTPSSGKSAVQGPPERDLCGCYSVSSVLPGCAEPWNHGKTFTCTAAYPESKTPLTATLSKSGNTFRPEVHLLPPPSEELALNELVTLTCLARGFSPKDVLVRWLQGSQELPREKYLTWASRQEPSQGTTTFAVTSILRVAAEDWKKGDTFSCMVGHEALPLAFTQKTIDRLAGKPTHVNVSVVMAEVDGTCY	326	AFTQKTI	7	P01876326
breast_mzml	-134	2829505	FALSE	High	Sequest HT (D6)	Unambiguous	[K].kGDTFScMVGHEALPLAFTQ.[K]	N-Term(TMT6plex); K1(TMT6plex); C7(Carbamidomethyl)	kGDTFScMVGHEALPLAFTQ	FALSE	1	P01876	Immunoglobulin heavy constant alpha 1 OS=Homo sapiens OX=9606 GN=IGHA1 PE=1 SV=2	Immunoglobulin heavy constant alpha 1	P01876	1	3	0.62	0	1	1	889.792	2667.36	2667.37	-1.73	-0.00154	HCD	MS2	75.7841	298651	breast_F301-320.mzML	F426	5.29	1	5.534e-05	1.891e-07	Q	K	Q	IGHA1	ASPTSPKVFPLSLCSTQPDGNVVIACLVQGFFPQEPLSVTWSESGQGVTARNFPPSQDASGDLYTTSSQLTLPATQCLAGKSVTCHVKHYTNPSQDVTVPCPVPSTPPTPSPSTPPTPSPSCCHPRLSLHRPALEDLLLGSEANLTCTLTGLRDASGVTFTWTPSSGKSAVQGPPERDLCGCYSVSSVLPGCAEPWNHGKTFTCTAAYPESKTPLTATLSKSGNTFRPEVHLLPPPSEELALNELVTLTCLARGFSPKDVLVRWLQGSQELPREKYLTWASRQEPSQGTTTFAVTSILRVAAEDWKKGDTFSCMVGHEALPLAFTQKTIDRLAGKPTHVNVSVVMAEVDGTCY	326	AFTQKTI	7	P01876326
breast_mzml	-130	26500055	FALSE	High	Sequest HT (C6)	Unambiguous	[K].kGDTFScMVGHEALPLAFTQ.[K]	N-Term(TMT6plex); K1(TMT6plex); C7(Carbamidomethyl)	kGDTFScMVGHEALPLAFTQ	FALSE	1	P01876	Immunoglobulin heavy constant alpha 1 OS=Homo sapiens OX=9606 GN=IGHA1 PE=1 SV=2	Immunoglobulin heavy constant alpha 1	P01876	1	3	0.6028	0	1	1	889.795	2667.37	2667.37	1	0.00089	HCD	MS2	76.3332	243550	breast_F281-300.mzML	F446	5.06	1	2.973e-05	1.139e-07	Q	K	Q	IGHA1	ASPTSPKVFPLSLCSTQPDGNVVIACLVQGFFPQEPLSVTWSESGQGVTARNFPPSQDASGDLYTTSSQLTLPATQCLAGKSVTCHVKHYTNPSQDVTVPCPVPSTPPTPSPSTPPTPSPSCCHPRLSLHRPALEDLLLGSEANLTCTLTGLRDASGVTFTWTPSSGKSAVQGPPERDLCGCYSVSSVLPGCAEPWNHGKTFTCTAAYPESKTPLTATLSKSGNTFRPEVHLLPPPSEELALNELVTLTCLARGFSPKDVLVRWLQGSQELPREKYLTWASRQEPSQGTTTFAVTSILRVAAEDWKKGDTFSCMVGHEALPLAFTQKTIDRLAGKPTHVNVSVVMAEVDGTCY	326	AFTQKTI	7	P01876326
breast_mzml	-110	26717913	FALSE	High	Sequest HT (A6)	Unambiguous	[K].kGDTFScmVGHEALPLAFTQ.[K]	N-Term(TMT6plex); K1(TMT6plex); C7(Carbamidomethyl); M8(Oxidation)	kGDTFScmVGHEALPLAFTQ	FALSE	1	P01876	Immunoglobulin heavy constant alpha 1 OS=Homo sapiens OX=9606 GN=IGHA1 PE=1 SV=2	Immunoglobulin heavy constant alpha 1	P01876	1	3	0.581	0	1	1	895.124	2683.36	2683.36	-1.51	-0.00135	HCD	MS2	64.0871	278131	breast_F81-100.mzML	F436	4.32	1	3.068e-05	1.089e-06	Q	K	Q	IGHA1	ASPTSPKVFPLSLCSTQPDGNVVIACLVQGFFPQEPLSVTWSESGQGVTARNFPPSQDASGDLYTTSSQLTLPATQCLAGKSVTCHVKHYTNPSQDVTVPCPVPSTPPTPSPSTPPTPSPSCCHPRLSLHRPALEDLLLGSEANLTCTLTGLRDASGVTFTWTPSSGKSAVQGPPERDLCGCYSVSSVLPGCAEPWNHGKTFTCTAAYPESKTPLTATLSKSGNTFRPEVHLLPPPSEELALNELVTLTCLARGFSPKDVLVRWLQGSQELPREKYLTWASRQEPSQGTTTFAVTSILRVAAEDWKKGDTFSCMVGHEALPLAFTQKTIDRLAGKPTHVNVSVVMAEVDGTCY	326	AFTQKTI	7	P01876326
breast_mzml	-110	25156217	FALSE	High	Sequest HT (A6)	Unambiguous	[K].kGDTFScmVGHEALPLAFTQ.[K]	N-Term(TMT6plex); K1(TMT6plex); C7(Carbamidomethyl); M8(Oxidation)	kGDTFScmVGHEALPLAFTQ	FALSE	1	P01876	Immunoglobulin heavy constant alpha 1 OS=Homo sapiens OX=9606 GN=IGHA1 PE=1 SV=2	Immunoglobulin heavy constant alpha 1	P01876	1	3	0.6382	0	1	1	895.126	2683.36	2683.36	0.33	0.0003	HCD	MS2	63.8372	114687	breast_F81-100.mzML	F436	4.56	1	3.068e-05	8.375e-07	Q	K	Q	IGHA1	ASPTSPKVFPLSLCSTQPDGNVVIACLVQGFFPQEPLSVTWSESGQGVTARNFPPSQDASGDLYTTSSQLTLPATQCLAGKSVTCHVKHYTNPSQDVTVPCPVPSTPPTPSPSTPPTPSPSCCHPRLSLHRPALEDLLLGSEANLTCTLTGLRDASGVTFTWTPSSGKSAVQGPPERDLCGCYSVSSVLPGCAEPWNHGKTFTCTAAYPESKTPLTATLSKSGNTFRPEVHLLPPPSEELALNELVTLTCLARGFSPKDVLVRWLQGSQELPREKYLTWASRQEPSQGTTTFAVTSILRVAAEDWKKGDTFSCMVGHEALPLAFTQKTIDRLAGKPTHVNVSVVMAEVDGTCY	326	AFTQKTI	7	P01876326
breast_mzml	-134	9001697	FALSE	High	Sequest HT (D6)	Unambiguous	[K].kGDTFScmVGHEALPLAFTQ.[K]	N-Term(TMT6plex); K1(TMT6plex); C7(Carbamidomethyl); M8(Oxidation)	kGDTFScmVGHEALPLAFTQ	FALSE	1	P01876	Immunoglobulin heavy constant alpha 1 OS=Homo sapiens OX=9606 GN=IGHA1 PE=1 SV=2	Immunoglobulin heavy constant alpha 1	P01876	1	3	0.4487	0	1	1	895.133	2683.39	2683.36	8.42	0.00753	HCD	MS2	69.3117	349993	breast_F321-340.mzML	F427	1.56	1	0.004262	0.04775	Q	K	Q	IGHA1	ASPTSPKVFPLSLCSTQPDGNVVIACLVQGFFPQEPLSVTWSESGQGVTARNFPPSQDASGDLYTTSSQLTLPATQCLAGKSVTCHVKHYTNPSQDVTVPCPVPSTPPTPSPSTPPTPSPSCCHPRLSLHRPALEDLLLGSEANLTCTLTGLRDASGVTFTWTPSSGKSAVQGPPERDLCGCYSVSSVLPGCAEPWNHGKTFTCTAAYPESKTPLTATLSKSGNTFRPEVHLLPPPSEELALNELVTLTCLARGFSPKDVLVRWLQGSQELPREKYLTWASRQEPSQGTTTFAVTSILRVAAEDWKKGDTFSCMVGHEALPLAFTQKTIDRLAGKPTHVNVSVVMAEVDGTCY	326	AFTQKTI	7	P01876326
breast_mzml	-121	25379214	FALSE	High	Sequest HT (B6)	Unambiguous	[K].kGDTFScMVGHEALPLAFTQ.[K]	N-Term(TMT6plex); K1(TMT6plex); C7(Carbamidomethyl)	kGDTFScMVGHEALPLAFTQ	FALSE	1	P01876	Immunoglobulin heavy constant alpha 1 OS=Homo sapiens OX=9606 GN=IGHA1 PE=1 SV=2	Immunoglobulin heavy constant alpha 1	P01876	1	3	0.6771	0	1	1	889.794	2667.37	2667.37	0.35	0.00031	HCD	MS2	78.8318	245314	breast_F181-200.mzML	F441	5.42	1	3.128e-05	5.331e-09	Q	K	Q	IGHA1	ASPTSPKVFPLSLCSTQPDGNVVIACLVQGFFPQEPLSVTWSESGQGVTARNFPPSQDASGDLYTTSSQLTLPATQCLAGKSVTCHVKHYTNPSQDVTVPCPVPSTPPTPSPSTPPTPSPSCCHPRLSLHRPALEDLLLGSEANLTCTLTGLRDASGVTFTWTPSSGKSAVQGPPERDLCGCYSVSSVLPGCAEPWNHGKTFTCTAAYPESKTPLTATLSKSGNTFRPEVHLLPPPSEELALNELVTLTCLARGFSPKDVLVRWLQGSQELPREKYLTWASRQEPSQGTTTFAVTSILRVAAEDWKKGDTFSCMVGHEALPLAFTQKTIDRLAGKPTHVNVSVVMAEVDGTCY	326	AFTQKTI	7	P01876326
breast_mzml	-137	3741592	FALSE	High	Sequest HT (E6)	Unambiguous	[K].kGDTFScMVGHEALPLAFTQ.[K]	N-Term(TMT6plex); K1(TMT6plex); C7(Carbamidomethyl)	kGDTFScMVGHEALPLAFTQ	FALSE	1	P01876	Immunoglobulin heavy constant alpha 1 OS=Homo sapiens OX=9606 GN=IGHA1 PE=1 SV=2	Immunoglobulin heavy constant alpha 1	P01876	1	3	0.5283	0	1	1	889.793	2667.36	2667.37	-1.09	-0.00097	HCD	MS2	74.4905	391234	breast_F401-425.mzML	F431	5.13	1	0.000139	0.0001854	Q	K	Q	IGHA1	ASPTSPKVFPLSLCSTQPDGNVVIACLVQGFFPQEPLSVTWSESGQGVTARNFPPSQDASGDLYTTSSQLTLPATQCLAGKSVTCHVKHYTNPSQDVTVPCPVPSTPPTPSPSTPPTPSPSCCHPRLSLHRPALEDLLLGSEANLTCTLTGLRDASGVTFTWTPSSGKSAVQGPPERDLCGCYSVSSVLPGCAEPWNHGKTFTCTAAYPESKTPLTATLSKSGNTFRPEVHLLPPPSEELALNELVTLTCLARGFSPKDVLVRWLQGSQELPREKYLTWASRQEPSQGTTTFAVTSILRVAAEDWKKGDTFSCMVGHEALPLAFTQKTIDRLAGKPTHVNVSVVMAEVDGTCY	326	AFTQKTI	7	P01876326
breast_mzml	-110	26746303	FALSE	High	Sequest HT (A6)	Unambiguous	[K].kGDTFScMVGHEALPLAFTQ.[K]	N-Term(TMT6plex); K1(TMT6plex); C7(Carbamidomethyl)	kGDTFScMVGHEALPLAFTQ	FALSE	1	P01876	Immunoglobulin heavy constant alpha 1 OS=Homo sapiens OX=9606 GN=IGHA1 PE=1 SV=2	Immunoglobulin heavy constant alpha 1	P01876	1	3	0.5992	0	1	1	889.793	2667.36	2667.37	-1.22	-0.00108	HCD	MS2	72.1146	281012	breast_F81-100.mzML	F436	4.84	1	3.068e-05	2.587e-08	Q	K	Q	IGHA1	ASPTSPKVFPLSLCSTQPDGNVVIACLVQGFFPQEPLSVTWSESGQGVTARNFPPSQDASGDLYTTSSQLTLPATQCLAGKSVTCHVKHYTNPSQDVTVPCPVPSTPPTPSPSTPPTPSPSCCHPRLSLHRPALEDLLLGSEANLTCTLTGLRDASGVTFTWTPSSGKSAVQGPPERDLCGCYSVSSVLPGCAEPWNHGKTFTCTAAYPESKTPLTATLSKSGNTFRPEVHLLPPPSEELALNELVTLTCLARGFSPKDVLVRWLQGSQELPREKYLTWASRQEPSQGTTTFAVTSILRVAAEDWKKGDTFSCMVGHEALPLAFTQKTIDRLAGKPTHVNVSVVMAEVDGTCY	326	AFTQKTI	7	P01876326
breast_mzml	-130	19483272	FALSE	High	Sequest HT (C6)	Unambiguous	[K].kGDTFScMVGHEALPLAFTQ.[K]	N-Term(TMT6plex); K1(TMT6plex); C7(Carbamidomethyl)	kGDTFScMVGHEALPLAFTQ	FALSE	1	P01876	Immunoglobulin heavy constant alpha 1 OS=Homo sapiens OX=9606 GN=IGHA1 PE=1 SV=2	Immunoglobulin heavy constant alpha 1	P01876	1	3	0.598	0	1	1	889.793	2667.36	2667.37	-1.12	-0.00099	HCD	MS2	79.0398	119154	breast_F261-280.mzML	F445	5.05	1	2.973e-05	9.98e-08	Q	K	Q	IGHA1	ASPTSPKVFPLSLCSTQPDGNVVIACLVQGFFPQEPLSVTWSESGQGVTARNFPPSQDASGDLYTTSSQLTLPATQCLAGKSVTCHVKHYTNPSQDVTVPCPVPSTPPTPSPSTPPTPSPSCCHPRLSLHRPALEDLLLGSEANLTCTLTGLRDASGVTFTWTPSSGKSAVQGPPERDLCGCYSVSSVLPGCAEPWNHGKTFTCTAAYPESKTPLTATLSKSGNTFRPEVHLLPPPSEELALNELVTLTCLARGFSPKDVLVRWLQGSQELPREKYLTWASRQEPSQGTTTFAVTSILRVAAEDWKKGDTFSCMVGHEALPLAFTQKTIDRLAGKPTHVNVSVVMAEVDGTCY	326	AFTQKTI	7	P01876326
breast_mzml	-121	10863261	FALSE	High	Sequest HT (B6)	Unambiguous	[K].kGDTFScMVGHEALPLAFTQ.[K]	N-Term(TMT6plex); K1(TMT6plex); C7(Carbamidomethyl)	kGDTFScMVGHEALPLAFTQ	FALSE	1	P01876	Immunoglobulin heavy constant alpha 1 OS=Homo sapiens OX=9606 GN=IGHA1 PE=1 SV=2	Immunoglobulin heavy constant alpha 1	P01876	1	3	0.6386	0	1	1	889.791	2667.36	2667.37	-3.43	-0.00305	HCD	MS2	67.9676	548648	breast_F121-140.mzML	F438	4.87	1	3.128e-05	1.278e-06	Q	K	Q	IGHA1	ASPTSPKVFPLSLCSTQPDGNVVIACLVQGFFPQEPLSVTWSESGQGVTARNFPPSQDASGDLYTTSSQLTLPATQCLAGKSVTCHVKHYTNPSQDVTVPCPVPSTPPTPSPSTPPTPSPSCCHPRLSLHRPALEDLLLGSEANLTCTLTGLRDASGVTFTWTPSSGKSAVQGPPERDLCGCYSVSSVLPGCAEPWNHGKTFTCTAAYPESKTPLTATLSKSGNTFRPEVHLLPPPSEELALNELVTLTCLARGFSPKDVLVRWLQGSQELPREKYLTWASRQEPSQGTTTFAVTSILRVAAEDWKKGDTFSCMVGHEALPLAFTQKTIDRLAGKPTHVNVSVVMAEVDGTCY	326	AFTQKTI	7	P01876326
breast_mzml	-110	18508633	FALSE	High	Sequest HT (A6)	Unambiguous	[K].kGDTFScMVGHEALPLAFTQ.[K]	N-Term(TMT6plex); K1(TMT6plex); C7(Carbamidomethyl)	kGDTFScMVGHEALPLAFTQ	FALSE	1	P01876	Immunoglobulin heavy constant alpha 1 OS=Homo sapiens OX=9606 GN=IGHA1 PE=1 SV=2	Immunoglobulin heavy constant alpha 1	P01876	1	3	0.6743	0	1	1	889.796	2667.37	2667.37	2.21	0.00197	HCD	MS2	70.4589	51823	breast_F61-80.mzML	F435	5.25	1	3.068e-05	8.104e-08	Q	K	Q	IGHA1	ASPTSPKVFPLSLCSTQPDGNVVIACLVQGFFPQEPLSVTWSESGQGVTARNFPPSQDASGDLYTTSSQLTLPATQCLAGKSVTCHVKHYTNPSQDVTVPCPVPSTPPTPSPSTPPTPSPSCCHPRLSLHRPALEDLLLGSEANLTCTLTGLRDASGVTFTWTPSSGKSAVQGPPERDLCGCYSVSSVLPGCAEPWNHGKTFTCTAAYPESKTPLTATLSKSGNTFRPEVHLLPPPSEELALNELVTLTCLARGFSPKDVLVRWLQGSQELPREKYLTWASRQEPSQGTTTFAVTSILRVAAEDWKKGDTFSCMVGHEALPLAFTQKTIDRLAGKPTHVNVSVVMAEVDGTCY	326	AFTQKTI	7	P01876326
breast_mzml	-110	27054834	FALSE	High	Sequest HT (A6)	Unambiguous	[K].kGDTFScMVGHEALPLAFTQ.[K]	N-Term(TMT6plex); K1(TMT6plex); C7(Carbamidomethyl)	kGDTFScMVGHEALPLAFTQ	FALSE	1	P01876	Immunoglobulin heavy constant alpha 1 OS=Homo sapiens OX=9606 GN=IGHA1 PE=1 SV=2	Immunoglobulin heavy constant alpha 1	P01876	1	3	0.6565	0	1	1	889.795	2667.37	2667.37	1.15	0.00102	HCD	MS2	72.4038	313340	breast_F81-100.mzML	F436	5.24	1	3.068e-05	7.302e-09	Q	K	Q	IGHA1	ASPTSPKVFPLSLCSTQPDGNVVIACLVQGFFPQEPLSVTWSESGQGVTARNFPPSQDASGDLYTTSSQLTLPATQCLAGKSVTCHVKHYTNPSQDVTVPCPVPSTPPTPSPSTPPTPSPSCCHPRLSLHRPALEDLLLGSEANLTCTLTGLRDASGVTFTWTPSSGKSAVQGPPERDLCGCYSVSSVLPGCAEPWNHGKTFTCTAAYPESKTPLTATLSKSGNTFRPEVHLLPPPSEELALNELVTLTCLARGFSPKDVLVRWLQGSQELPREKYLTWASRQEPSQGTTTFAVTSILRVAAEDWKKGDTFSCMVGHEALPLAFTQKTIDRLAGKPTHVNVSVVMAEVDGTCY	326	AFTQKTI	7	P01876326
breast_mzml	-130	5024297	FALSE	High	Sequest HT (C6)	Unambiguous	[K].kGDTFScMVGHEALPLAFTQ.[K]	N-Term(TMT6plex); K1(TMT6plex); C7(Carbamidomethyl)	kGDTFScMVGHEALPLAFTQ	FALSE	1	P01876	Immunoglobulin heavy constant alpha 1 OS=Homo sapiens OX=9606 GN=IGHA1 PE=1 SV=2	Immunoglobulin heavy constant alpha 1	P01876	1	3	0.6108	0	1	1	889.798	2667.38	2667.37	4.41	0.00392	HCD	MS2	76.2309	527877	breast_F201-220.mzML	F442	4.65	1	2.973e-05	2.52e-06	Q	K	Q	IGHA1	ASPTSPKVFPLSLCSTQPDGNVVIACLVQGFFPQEPLSVTWSESGQGVTARNFPPSQDASGDLYTTSSQLTLPATQCLAGKSVTCHVKHYTNPSQDVTVPCPVPSTPPTPSPSTPPTPSPSCCHPRLSLHRPALEDLLLGSEANLTCTLTGLRDASGVTFTWTPSSGKSAVQGPPERDLCGCYSVSSVLPGCAEPWNHGKTFTCTAAYPESKTPLTATLSKSGNTFRPEVHLLPPPSEELALNELVTLTCLARGFSPKDVLVRWLQGSQELPREKYLTWASRQEPSQGTTTFAVTSILRVAAEDWKKGDTFSCMVGHEALPLAFTQKTIDRLAGKPTHVNVSVVMAEVDGTCY	326	AFTQKTI	7	P01876326
breast_mzml	-121	19019304	FALSE	High	Sequest HT (B6)	Unambiguous	[K].kGDTFScmVGHEALPLAFTQ.[K]	N-Term(TMT6plex); K1(TMT6plex); C7(Carbamidomethyl); M8(Oxidation)	kGDTFScmVGHEALPLAFTQ	FALSE	1	P01876	Immunoglobulin heavy constant alpha 1 OS=Homo sapiens OX=9606 GN=IGHA1 PE=1 SV=2	Immunoglobulin heavy constant alpha 1	P01876	1	3	0.6404	0	1	1	895.126	2683.36	2683.36	0.71	0.00064	HCD	MS2	60.1417	172176	breast_F161-180.mzML	F440	3.81	1	3.128e-05	6.372e-06	Q	K	Q	IGHA1	ASPTSPKVFPLSLCSTQPDGNVVIACLVQGFFPQEPLSVTWSESGQGVTARNFPPSQDASGDLYTTSSQLTLPATQCLAGKSVTCHVKHYTNPSQDVTVPCPVPSTPPTPSPSTPPTPSPSCCHPRLSLHRPALEDLLLGSEANLTCTLTGLRDASGVTFTWTPSSGKSAVQGPPERDLCGCYSVSSVLPGCAEPWNHGKTFTCTAAYPESKTPLTATLSKSGNTFRPEVHLLPPPSEELALNELVTLTCLARGFSPKDVLVRWLQGSQELPREKYLTWASRQEPSQGTTTFAVTSILRVAAEDWKKGDTFSCMVGHEALPLAFTQKTIDRLAGKPTHVNVSVVMAEVDGTCY	326	AFTQKTI	7	P01876326
breast_mzml	-121	17222966	FALSE	High	Sequest HT (B6)	Unambiguous	[K].kGDTFScmVGHEALPLAFTQ.[K]	N-Term(TMT6plex); K1(TMT6plex); C7(Carbamidomethyl); M8(Oxidation)	kGDTFScmVGHEALPLAFTQ	FALSE	1	P01876	Immunoglobulin heavy constant alpha 1 OS=Homo sapiens OX=9606 GN=IGHA1 PE=1 SV=2	Immunoglobulin heavy constant alpha 1	P01876	1	3	0.4713	0	1	1	895.127	2683.36	2683.36	0.96	0.00086	HCD	MS2	60.4237	608028	breast_F141-160.mzML	F439	3.48	1	0.0005619	0.003659	Q	K	Q	IGHA1	ASPTSPKVFPLSLCSTQPDGNVVIACLVQGFFPQEPLSVTWSESGQGVTARNFPPSQDASGDLYTTSSQLTLPATQCLAGKSVTCHVKHYTNPSQDVTVPCPVPSTPPTPSPSTPPTPSPSCCHPRLSLHRPALEDLLLGSEANLTCTLTGLRDASGVTFTWTPSSGKSAVQGPPERDLCGCYSVSSVLPGCAEPWNHGKTFTCTAAYPESKTPLTATLSKSGNTFRPEVHLLPPPSEELALNELVTLTCLARGFSPKDVLVRWLQGSQELPREKYLTWASRQEPSQGTTTFAVTSILRVAAEDWKKGDTFSCMVGHEALPLAFTQKTIDRLAGKPTHVNVSVVMAEVDGTCY	326	AFTQKTI	7	P01876326
breast_mzml	-130	17628056	FALSE	High	Sequest HT (C6)	Unambiguous	[K].kGDTFScmVGHEALPLAFTQ.[K]	N-Term(TMT6plex); K1(TMT6plex); C7(Carbamidomethyl); M8(Oxidation)	kGDTFScmVGHEALPLAFTQ	FALSE	1	P01876	Immunoglobulin heavy constant alpha 1 OS=Homo sapiens OX=9606 GN=IGHA1 PE=1 SV=2	Immunoglobulin heavy constant alpha 1	P01876	1	3	0.6197	0	1	1	895.126	2683.36	2683.36	0.5	0.00045	HCD	MS2	70.05	565926	breast_F241-260.mzML	F444	4.97	1	2.973e-05	1.212e-06	Q	K	Q	IGHA1	ASPTSPKVFPLSLCSTQPDGNVVIACLVQGFFPQEPLSVTWSESGQGVTARNFPPSQDASGDLYTTSSQLTLPATQCLAGKSVTCHVKHYTNPSQDVTVPCPVPSTPPTPSPSTPPTPSPSCCHPRLSLHRPALEDLLLGSEANLTCTLTGLRDASGVTFTWTPSSGKSAVQGPPERDLCGCYSVSSVLPGCAEPWNHGKTFTCTAAYPESKTPLTATLSKSGNTFRPEVHLLPPPSEELALNELVTLTCLARGFSPKDVLVRWLQGSQELPREKYLTWASRQEPSQGTTTFAVTSILRVAAEDWKKGDTFSCMVGHEALPLAFTQKTIDRLAGKPTHVNVSVVMAEVDGTCY	326	AFTQKTI	7	P01876326
breast_mzml	-134	15674865	FALSE	High	Sequest HT (D6)	Unambiguous	[K].kGDTFScMVGHEALPLAFTQ.[K]	N-Term(TMT6plex); K1(TMT6plex); C7(Carbamidomethyl)	kGDTFScMVGHEALPLAFTQ	FALSE	1	P01876	Immunoglobulin heavy constant alpha 1 OS=Homo sapiens OX=9606 GN=IGHA1 PE=1 SV=2	Immunoglobulin heavy constant alpha 1	P01876	1	3	0.6093	0	1	1	889.794	2667.37	2667.37	-0.17	-0.00015	HCD	MS2	78.7778	491106	breast_F341-360.mzML	F428	4.94	1	5.534e-05	2.3e-08	Q	K	Q	IGHA1	ASPTSPKVFPLSLCSTQPDGNVVIACLVQGFFPQEPLSVTWSESGQGVTARNFPPSQDASGDLYTTSSQLTLPATQCLAGKSVTCHVKHYTNPSQDVTVPCPVPSTPPTPSPSTPPTPSPSCCHPRLSLHRPALEDLLLGSEANLTCTLTGLRDASGVTFTWTPSSGKSAVQGPPERDLCGCYSVSSVLPGCAEPWNHGKTFTCTAAYPESKTPLTATLSKSGNTFRPEVHLLPPPSEELALNELVTLTCLARGFSPKDVLVRWLQGSQELPREKYLTWASRQEPSQGTTTFAVTSILRVAAEDWKKGDTFSCMVGHEALPLAFTQKTIDRLAGKPTHVNVSVVMAEVDGTCY	326	AFTQKTI	7	P01876326
breast_mzml	-110	2041184	FALSE	High	Sequest HT (A6)	Unambiguous	[K].kGDTFScMVGHEALPLAFTQ.[K]	N-Term(TMT6plex); K1(TMT6plex); C7(Carbamidomethyl)	kGDTFScMVGHEALPLAFTQ	FALSE	1	P01876	Immunoglobulin heavy constant alpha 1 OS=Homo sapiens OX=9606 GN=IGHA1 PE=1 SV=2	Immunoglobulin heavy constant alpha 1	P01876	1	3	0.6884	0	1	1	889.793	2667.36	2667.37	-1.58	-0.0014	HCD	MS2	71.2652	214871	breast_F1-20.mzML	F432	4.91	1	3.068e-05	1.73e-07	Q	K	Q	IGHA1	ASPTSPKVFPLSLCSTQPDGNVVIACLVQGFFPQEPLSVTWSESGQGVTARNFPPSQDASGDLYTTSSQLTLPATQCLAGKSVTCHVKHYTNPSQDVTVPCPVPSTPPTPSPSTPPTPSPSCCHPRLSLHRPALEDLLLGSEANLTCTLTGLRDASGVTFTWTPSSGKSAVQGPPERDLCGCYSVSSVLPGCAEPWNHGKTFTCTAAYPESKTPLTATLSKSGNTFRPEVHLLPPPSEELALNELVTLTCLARGFSPKDVLVRWLQGSQELPREKYLTWASRQEPSQGTTTFAVTSILRVAAEDWKKGDTFSCMVGHEALPLAFTQKTIDRLAGKPTHVNVSVVMAEVDGTCY	326	AFTQKTI	7	P01876326
kidney_mzml	-601	6033021	FALSE	High	Sequest HT (A2)	Unambiguous	[K].vFPLSLcSTQPDGNVVIAcLVQ.[G]	N-Term(TMT6plex); C7(Carbamidomethyl); C19(Carbamidomethyl)	vFPLSLcSTQPDGNVVIAcLVQ	FALSE	1	P01876	Immunoglobulin heavy constant alpha 1 OS=Homo sapiens OX=9606 GN=IGHA1 PE=1 SV=2	Immunoglobulin heavy constant alpha 1	P01876	0	3	0.6343	0	1	1	882.799	2646.38	2646.38	-0.78	-0.00068	HCD	MS2	97.4703	643375	kidney_F1-50.mzML	F1	4.43	1	6.48e-05	0.0001578	Q	G	Q	IGHA1	ASPTSPKVFPLSLCSTQPDGNVVIACLVQGFFPQEPLSVTWSESGQGVTARNFPPSQDASGDLYTTSSQLTLPATQCLAGKSVTCHVKHYTNPSQDVTVPCPVPSTPPTPSPSTPPTPSPSCCHPRLSLHRPALEDLLLGSEANLTCTLTGLRDASGVTFTWTPSSGKSAVQGPPERDLCGCYSVSSVLPGCAEPWNHGKTFTCTAAYPESKTPLTATLSKSGNTFRPEVHLLPPPSEELALNELVTLTCLARGFSPKDVLVRWLQGSQELPREKYLTWASRQEPSQGTTTFAVTSILRVAAEDWKKGDTFSCMVGHEALPLAFTQKTIDRLAGKPTHVNVSVVMAEVDGTCY	29	CLVQGFF	7	P0187629
kidney_mzml	-607	12162559	FALSE	High	Sequest HT (C2)	Unambiguous	[K].vFPLSLcSTQPDGNVVIAcLVQ.[G]	N-Term(TMT6plex); C7(Carbamidomethyl); C19(Carbamidomethyl)	vFPLSLcSTQPDGNVVIAcLVQ	FALSE	1	P01876	Immunoglobulin heavy constant alpha 1 OS=Homo sapiens OX=9606 GN=IGHA1 PE=1 SV=2	Immunoglobulin heavy constant alpha 1	P01876	0	3	0.5277	0	1	1	882.798	2646.38	2646.38	-1.78	-0.00157	HCD	MS2	98.6336	1318465	kidney_F201-250.mzML	F5	3.43	1	0.0002197	0.002145	Q	G	Q	IGHA1	ASPTSPKVFPLSLCSTQPDGNVVIACLVQGFFPQEPLSVTWSESGQGVTARNFPPSQDASGDLYTTSSQLTLPATQCLAGKSVTCHVKHYTNPSQDVTVPCPVPSTPPTPSPSTPPTPSPSCCHPRLSLHRPALEDLLLGSEANLTCTLTGLRDASGVTFTWTPSSGKSAVQGPPERDLCGCYSVSSVLPGCAEPWNHGKTFTCTAAYPESKTPLTATLSKSGNTFRPEVHLLPPPSEELALNELVTLTCLARGFSPKDVLVRWLQGSQELPREKYLTWASRQEPSQGTTTFAVTSILRVAAEDWKKGDTFSCMVGHEALPLAFTQKTIDRLAGKPTHVNVSVVMAEVDGTCY	29	CLVQGFF	7	P0187629
breast_mzml	-369	6316978	FALSE	High	Sequest HT (A2)	Unambiguous	[K].sGNTFRPEVHLLPPPSEELALn.[E]	N-Term(TMT6plex); C-Term(Dehydrated)	sGNTFRPEVHLLPPPSEELALn	FALSE	3	P01876; P01877; P0DOX2	Immunoglobulin heavy constant alpha 1 OS=Homo sapiens OX=9606 GN=IGHA1 PE=1 SV=2;Immunoglobulin heavy constant alpha 2 OS=Homo sapiens OX=9606 GN=IGHA2 PE=1 SV=4;Immunoglobulin alpha-2 heavy chain OS=Homo sapiens OX=9606 PE=1 SV=2	Immunoglobulin heavy constant alpha 1	P01876	0	3	0.5822	0	1	1	876.805	2628.4	2628.4	1.22	0.00107	HCD	MS2	67.1669	18842	breast_F21-40.mzML	F433	5.17	3	2.887e-05	2.065e-05	n	E	cN	IGHA1	ASPTSPKVFPLSLCSTQPDGNVVIACLVQGFFPQEPLSVTWSESGQGVTARNFPPSQDASGDLYTTSSQLTLPATQCLAGKSVTCHVKHYTNPSQDVTVPCPVPSTPPTPSPSTPPTPSPSCCHPRLSLHRPALEDLLLGSEANLTCTLTGLRDASGVTFTWTPSSGKSAVQGPPERDLCGCYSVSSVLPGCAEPWNHGKTFTCTAAYPESKTPLTATLSKSGNTFRPEVHLLPPPSEELALNELVTLTCLARGFSPKDVLVRWLQGSQELPREKYLTWASRQEPSQGTTTFAVTSILRVAAEDWKKGDTFSCMVGHEALPLAFTQKTIDRLAGKPTHVNVSVVMAEVDGTCY	243	LALNELV	7	P01876243
breast_mzml	-372	7310375	FALSE	High	Sequest HT (B2)	Unambiguous	[K].sGNTFRPEVHLLPPPSEELALn.[E]	N-Term(TMT6plex); C-Term(Dehydrated)	sGNTFRPEVHLLPPPSEELALn	FALSE	3	P01876; P01877; P0DOX2	Immunoglobulin heavy constant alpha 1 OS=Homo sapiens OX=9606 GN=IGHA1 PE=1 SV=2;Immunoglobulin heavy constant alpha 2 OS=Homo sapiens OX=9606 GN=IGHA2 PE=1 SV=4;Immunoglobulin alpha-2 heavy chain OS=Homo sapiens OX=9606 PE=1 SV=2	Immunoglobulin heavy constant alpha 1	P01876	0	3	0.5485	0	1	1	876.805	2628.4	2628.4	0.83	0.00073	HCD	MS2	64.5493	170377	breast_F121-140.mzML	F438	4.43	3	2.987e-05	5.716e-05	n	E	cN	IGHA1	ASPTSPKVFPLSLCSTQPDGNVVIACLVQGFFPQEPLSVTWSESGQGVTARNFPPSQDASGDLYTTSSQLTLPATQCLAGKSVTCHVKHYTNPSQDVTVPCPVPSTPPTPSPSTPPTPSPSCCHPRLSLHRPALEDLLLGSEANLTCTLTGLRDASGVTFTWTPSSGKSAVQGPPERDLCGCYSVSSVLPGCAEPWNHGKTFTCTAAYPESKTPLTATLSKSGNTFRPEVHLLPPPSEELALNELVTLTCLARGFSPKDVLVRWLQGSQELPREKYLTWASRQEPSQGTTTFAVTSILRVAAEDWKKGDTFSCMVGHEALPLAFTQKTIDRLAGKPTHVNVSVVMAEVDGTCY	243	LALNELV	7	P01876243
breast_mzml	-372	163125	FALSE	High	Sequest HT (B2)	Unambiguous	[K].sGNTFRPEVHLLPPPSEELALn.[E]	N-Term(TMT6plex); C-Term(Dehydrated)	sGNTFRPEVHLLPPPSEELALn	FALSE	3	P01876; P01877; P0DOX2	Immunoglobulin heavy constant alpha 1 OS=Homo sapiens OX=9606 GN=IGHA1 PE=1 SV=2;Immunoglobulin heavy constant alpha 2 OS=Homo sapiens OX=9606 GN=IGHA2 PE=1 SV=4;Immunoglobulin alpha-2 heavy chain OS=Homo sapiens OX=9606 PE=1 SV=2	Immunoglobulin heavy constant alpha 1	P01876	0	3	0.576	0	1	1	876.804	2628.4	2628.4	-0.42	-0.00037	HCD	MS2	65.8434	16998	breast_F101-120.mzML	F437	4.67	3	2.987e-05	2.499e-05	n	E	cN	IGHA1	ASPTSPKVFPLSLCSTQPDGNVVIACLVQGFFPQEPLSVTWSESGQGVTARNFPPSQDASGDLYTTSSQLTLPATQCLAGKSVTCHVKHYTNPSQDVTVPCPVPSTPPTPSPSTPPTPSPSCCHPRLSLHRPALEDLLLGSEANLTCTLTGLRDASGVTFTWTPSSGKSAVQGPPERDLCGCYSVSSVLPGCAEPWNHGKTFTCTAAYPESKTPLTATLSKSGNTFRPEVHLLPPPSEELALNELVTLTCLARGFSPKDVLVRWLQGSQELPREKYLTWASRQEPSQGTTTFAVTSILRVAAEDWKKGDTFSCMVGHEALPLAFTQKTIDRLAGKPTHVNVSVVMAEVDGTCY	243	LALNELV	7	P01876243
breast_mzml	-375	23147994	FALSE	High	Sequest HT (C2)	Unambiguous	[K].sGNTFRPEVHLLPPPSEELALn.[E]	N-Term(TMT6plex); C-Term(Dehydrated)	sGNTFRPEVHLLPPPSEELALn	FALSE	3	P01876; P01877; P0DOX2	Immunoglobulin heavy constant alpha 1 OS=Homo sapiens OX=9606 GN=IGHA1 PE=1 SV=2;Immunoglobulin heavy constant alpha 2 OS=Homo sapiens OX=9606 GN=IGHA2 PE=1 SV=4;Immunoglobulin alpha-2 heavy chain OS=Homo sapiens OX=9606 PE=1 SV=2	Immunoglobulin heavy constant alpha 1	P01876	0	3	0.5678	0	1	1	876.806	2628.4	2628.4	1.83	0.00161	HCD	MS2	72.751	514827	breast_F261-280.mzML	F445	6.27	3	3.012e-05	1.776e-05	n	E	cN	IGHA1	ASPTSPKVFPLSLCSTQPDGNVVIACLVQGFFPQEPLSVTWSESGQGVTARNFPPSQDASGDLYTTSSQLTLPATQCLAGKSVTCHVKHYTNPSQDVTVPCPVPSTPPTPSPSTPPTPSPSCCHPRLSLHRPALEDLLLGSEANLTCTLTGLRDASGVTFTWTPSSGKSAVQGPPERDLCGCYSVSSVLPGCAEPWNHGKTFTCTAAYPESKTPLTATLSKSGNTFRPEVHLLPPPSEELALNELVTLTCLARGFSPKDVLVRWLQGSQELPREKYLTWASRQEPSQGTTTFAVTSILRVAAEDWKKGDTFSCMVGHEALPLAFTQKTIDRLAGKPTHVNVSVVMAEVDGTCY	243	LALNELV	7	P01876243
breast_mzml	-375	14307403	FALSE	High	Sequest HT (C2)	Unambiguous	[K].sGNTFRPEVHLLPPPSEELALn.[E]	N-Term(TMT6plex); C-Term(Dehydrated)	sGNTFRPEVHLLPPPSEELALn	FALSE	3	P01876; P01877; P0DOX2	Immunoglobulin heavy constant alpha 1 OS=Homo sapiens OX=9606 GN=IGHA1 PE=1 SV=2;Immunoglobulin heavy constant alpha 2 OS=Homo sapiens OX=9606 GN=IGHA2 PE=1 SV=4;Immunoglobulin alpha-2 heavy chain OS=Homo sapiens OX=9606 PE=1 SV=2	Immunoglobulin heavy constant alpha 1	P01876	0	3	0.5175	0	1	1	876.805	2628.4	2628.4	0.45	0.0004	HCD	MS2	76.0287	217551	breast_F241-260.mzML	F444	4.85	3	3.012e-05	1.571e-05	n	E	cN	IGHA1	ASPTSPKVFPLSLCSTQPDGNVVIACLVQGFFPQEPLSVTWSESGQGVTARNFPPSQDASGDLYTTSSQLTLPATQCLAGKSVTCHVKHYTNPSQDVTVPCPVPSTPPTPSPSTPPTPSPSCCHPRLSLHRPALEDLLLGSEANLTCTLTGLRDASGVTFTWTPSSGKSAVQGPPERDLCGCYSVSSVLPGCAEPWNHGKTFTCTAAYPESKTPLTATLSKSGNTFRPEVHLLPPPSEELALNELVTLTCLARGFSPKDVLVRWLQGSQELPREKYLTWASRQEPSQGTTTFAVTSILRVAAEDWKKGDTFSCMVGHEALPLAFTQKTIDRLAGKPTHVNVSVVMAEVDGTCY	243	LALNELV	7	P01876243
breast_mzml	-369	22311803	FALSE	High	Sequest HT (A2)	Unambiguous	[K].sGNTFRPEVHLLPPPSEELALn.[E]	N-Term(TMT6plex); C-Term(Dehydrated)	sGNTFRPEVHLLPPPSEELALn	FALSE	3	P01876; P01877; P0DOX2	Immunoglobulin heavy constant alpha 1 OS=Homo sapiens OX=9606 GN=IGHA1 PE=1 SV=2;Immunoglobulin heavy constant alpha 2 OS=Homo sapiens OX=9606 GN=IGHA2 PE=1 SV=4;Immunoglobulin alpha-2 heavy chain OS=Homo sapiens OX=9606 PE=1 SV=2	Immunoglobulin heavy constant alpha 1	P01876	0	3	0.557	0	1	1	876.802	2628.39	2628.4	-2.1	-0.00184	HCD	MS2	66.7347	467654	breast_F61-80.mzML	F435	4.74	3	4.046e-05	3.675e-05	n	E	cN	IGHA1	ASPTSPKVFPLSLCSTQPDGNVVIACLVQGFFPQEPLSVTWSESGQGVTARNFPPSQDASGDLYTTSSQLTLPATQCLAGKSVTCHVKHYTNPSQDVTVPCPVPSTPPTPSPSTPPTPSPSCCHPRLSLHRPALEDLLLGSEANLTCTLTGLRDASGVTFTWTPSSGKSAVQGPPERDLCGCYSVSSVLPGCAEPWNHGKTFTCTAAYPESKTPLTATLSKSGNTFRPEVHLLPPPSEELALNELVTLTCLARGFSPKDVLVRWLQGSQELPREKYLTWASRQEPSQGTTTFAVTSILRVAAEDWKKGDTFSCMVGHEALPLAFTQKTIDRLAGKPTHVNVSVVMAEVDGTCY	243	LALNELV	7	P01876243
breast_mzml	-369	8483873	FALSE	High	Sequest HT (A2)	Unambiguous	[K].sGNTFRPEVHLLPPPSEELALn.[E]	N-Term(TMT6plex); C-Term(Dehydrated)	sGNTFRPEVHLLPPPSEELALn	FALSE	3	P01876; P01877; P0DOX2	Immunoglobulin heavy constant alpha 1 OS=Homo sapiens OX=9606 GN=IGHA1 PE=1 SV=2;Immunoglobulin heavy constant alpha 2 OS=Homo sapiens OX=9606 GN=IGHA2 PE=1 SV=4;Immunoglobulin alpha-2 heavy chain OS=Homo sapiens OX=9606 PE=1 SV=2	Immunoglobulin heavy constant alpha 1	P01876	0	3	0.5434	0	1	1	876.804	2628.4	2628.4	-0.65	-0.00057	HCD	MS2	67.8739	247198	breast_F21-40.mzML	F433	5.19	3	5.148e-05	0.0001055	n	E	cN	IGHA1	ASPTSPKVFPLSLCSTQPDGNVVIACLVQGFFPQEPLSVTWSESGQGVTARNFPPSQDASGDLYTTSSQLTLPATQCLAGKSVTCHVKHYTNPSQDVTVPCPVPSTPPTPSPSTPPTPSPSCCHPRLSLHRPALEDLLLGSEANLTCTLTGLRDASGVTFTWTPSSGKSAVQGPPERDLCGCYSVSSVLPGCAEPWNHGKTFTCTAAYPESKTPLTATLSKSGNTFRPEVHLLPPPSEELALNELVTLTCLARGFSPKDVLVRWLQGSQELPREKYLTWASRQEPSQGTTTFAVTSILRVAAEDWKKGDTFSCMVGHEALPLAFTQKTIDRLAGKPTHVNVSVVMAEVDGTCY	243	LALNELV	7	P01876243
breast_mzml	-378	27549842	FALSE	High	Sequest HT (D2)	Unambiguous	[K].sGNTFRPEVHLLPPPSEELALn.[E]	N-Term(TMT6plex); C-Term(Dehydrated)	sGNTFRPEVHLLPPPSEELALn	FALSE	3	P01876; P01877; P0DOX2	Immunoglobulin heavy constant alpha 1 OS=Homo sapiens OX=9606 GN=IGHA1 PE=1 SV=2;Immunoglobulin heavy constant alpha 2 OS=Homo sapiens OX=9606 GN=IGHA2 PE=1 SV=4;Immunoglobulin alpha-2 heavy chain OS=Homo sapiens OX=9606 PE=1 SV=2	Immunoglobulin heavy constant alpha 1	P01876	0	3	0.5285	0	1	1	876.805	2628.4	2628.4	0.56	0.00049	HCD	MS2	75.9844	589701	breast_F381-400.mzML	F430	4.39	3	5.43e-05	0.0006295	n	E	cN	IGHA1	ASPTSPKVFPLSLCSTQPDGNVVIACLVQGFFPQEPLSVTWSESGQGVTARNFPPSQDASGDLYTTSSQLTLPATQCLAGKSVTCHVKHYTNPSQDVTVPCPVPSTPPTPSPSTPPTPSPSCCHPRLSLHRPALEDLLLGSEANLTCTLTGLRDASGVTFTWTPSSGKSAVQGPPERDLCGCYSVSSVLPGCAEPWNHGKTFTCTAAYPESKTPLTATLSKSGNTFRPEVHLLPPPSEELALNELVTLTCLARGFSPKDVLVRWLQGSQELPREKYLTWASRQEPSQGTTTFAVTSILRVAAEDWKKGDTFSCMVGHEALPLAFTQKTIDRLAGKPTHVNVSVVMAEVDGTCY	243	LALNELV	7	P01876243
breast_mzml	-378	19400935	FALSE	High	Sequest HT (D2)	Unambiguous	[K].sGNTFRPEVHLLPPPSEELALn.[E]	N-Term(TMT6plex); C-Term(Dehydrated)	sGNTFRPEVHLLPPPSEELALn	FALSE	3	P01876; P01877; P0DOX2	Immunoglobulin heavy constant alpha 1 OS=Homo sapiens OX=9606 GN=IGHA1 PE=1 SV=2;Immunoglobulin heavy constant alpha 2 OS=Homo sapiens OX=9606 GN=IGHA2 PE=1 SV=4;Immunoglobulin alpha-2 heavy chain OS=Homo sapiens OX=9606 PE=1 SV=2	Immunoglobulin heavy constant alpha 1	P01876	0	3	0.5064	0	1	1	876.805	2628.4	2628.4	0.71	0.00063	HCD	MS2	75.4751	312273	breast_F361-380.mzML	F429	4.68	3	5.43e-05	0.0006025	n	E	cN	IGHA1	ASPTSPKVFPLSLCSTQPDGNVVIACLVQGFFPQEPLSVTWSESGQGVTARNFPPSQDASGDLYTTSSQLTLPATQCLAGKSVTCHVKHYTNPSQDVTVPCPVPSTPPTPSPSTPPTPSPSCCHPRLSLHRPALEDLLLGSEANLTCTLTGLRDASGVTFTWTPSSGKSAVQGPPERDLCGCYSVSSVLPGCAEPWNHGKTFTCTAAYPESKTPLTATLSKSGNTFRPEVHLLPPPSEELALNELVTLTCLARGFSPKDVLVRWLQGSQELPREKYLTWASRQEPSQGTTTFAVTSILRVAAEDWKKGDTFSCMVGHEALPLAFTQKTIDRLAGKPTHVNVSVVMAEVDGTCY	243	LALNELV	7	P01876243
breast_mzml	-378	19398635	FALSE	High	Sequest HT (D2)	Unambiguous	[K].sGNTFRPEVHLLPPPSEELALn.[E]	N-Term(TMT6plex); C-Term(Dehydrated)	sGNTFRPEVHLLPPPSEELALn	FALSE	3	P01876; P01877; P0DOX2	Immunoglobulin heavy constant alpha 1 OS=Homo sapiens OX=9606 GN=IGHA1 PE=1 SV=2;Immunoglobulin heavy constant alpha 2 OS=Homo sapiens OX=9606 GN=IGHA2 PE=1 SV=4;Immunoglobulin alpha-2 heavy chain OS=Homo sapiens OX=9606 PE=1 SV=2	Immunoglobulin heavy constant alpha 1	P01876	0	3	0.5209	0	1	1	876.805	2628.4	2628.4	1.2	0.00105	HCD	MS2	74.6876	312033	breast_F361-380.mzML	F429	4.07	3	5.43e-05	0.0005386	n	E	cN	IGHA1	ASPTSPKVFPLSLCSTQPDGNVVIACLVQGFFPQEPLSVTWSESGQGVTARNFPPSQDASGDLYTTSSQLTLPATQCLAGKSVTCHVKHYTNPSQDVTVPCPVPSTPPTPSPSTPPTPSPSCCHPRLSLHRPALEDLLLGSEANLTCTLTGLRDASGVTFTWTPSSGKSAVQGPPERDLCGCYSVSSVLPGCAEPWNHGKTFTCTAAYPESKTPLTATLSKSGNTFRPEVHLLPPPSEELALNELVTLTCLARGFSPKDVLVRWLQGSQELPREKYLTWASRQEPSQGTTTFAVTSILRVAAEDWKKGDTFSCMVGHEALPLAFTQKTIDRLAGKPTHVNVSVVMAEVDGTCY	243	LALNELV	7	P01876243
breast_mzml	-378	12358465	FALSE	High	Sequest HT (D2)	Unambiguous	[K].sGNTFRPEVHLLPPPSEELALn.[E]	N-Term(TMT6plex); C-Term(Dehydrated)	sGNTFRPEVHLLPPPSEELALn	FALSE	3	P01876; P01877; P0DOX2	Immunoglobulin heavy constant alpha 1 OS=Homo sapiens OX=9606 GN=IGHA1 PE=1 SV=2;Immunoglobulin heavy constant alpha 2 OS=Homo sapiens OX=9606 GN=IGHA2 PE=1 SV=4;Immunoglobulin alpha-2 heavy chain OS=Homo sapiens OX=9606 PE=1 SV=2	Immunoglobulin heavy constant alpha 1	P01876	0	3	0.4921	0	1	1	876.805	2628.4	2628.4	0.52	0.00045	HCD	MS2	73.8263	138506	breast_F341-360.mzML	F428	5.73	3	5.43e-05	5.746e-05	n	E	cN	IGHA1	ASPTSPKVFPLSLCSTQPDGNVVIACLVQGFFPQEPLSVTWSESGQGVTARNFPPSQDASGDLYTTSSQLTLPATQCLAGKSVTCHVKHYTNPSQDVTVPCPVPSTPPTPSPSTPPTPSPSCCHPRLSLHRPALEDLLLGSEANLTCTLTGLRDASGVTFTWTPSSGKSAVQGPPERDLCGCYSVSSVLPGCAEPWNHGKTFTCTAAYPESKTPLTATLSKSGNTFRPEVHLLPPPSEELALNELVTLTCLARGFSPKDVLVRWLQGSQELPREKYLTWASRQEPSQGTTTFAVTSILRVAAEDWKKGDTFSCMVGHEALPLAFTQKTIDRLAGKPTHVNVSVVMAEVDGTCY	243	LALNELV	7	P01876243
breast_mzml	-378	12644051	FALSE	High	Sequest HT (D2)	Unambiguous	[K].sGNTFRPEVHLLPPPSEELALn.[E]	N-Term(TMT6plex); C-Term(Dehydrated)	sGNTFRPEVHLLPPPSEELALn	FALSE	3	P01876; P01877; P0DOX2	Immunoglobulin heavy constant alpha 1 OS=Homo sapiens OX=9606 GN=IGHA1 PE=1 SV=2;Immunoglobulin heavy constant alpha 2 OS=Homo sapiens OX=9606 GN=IGHA2 PE=1 SV=4;Immunoglobulin alpha-2 heavy chain OS=Homo sapiens OX=9606 PE=1 SV=2	Immunoglobulin heavy constant alpha 1	P01876	0	3	0.53	0	1	1	876.803	2628.39	2628.4	-2.02	-0.00177	HCD	MS2	74.3372	168612	breast_F341-360.mzML	F428	4.34	3	5.43e-05	4.413e-05	n	E	cN	IGHA1	ASPTSPKVFPLSLCSTQPDGNVVIACLVQGFFPQEPLSVTWSESGQGVTARNFPPSQDASGDLYTTSSQLTLPATQCLAGKSVTCHVKHYTNPSQDVTVPCPVPSTPPTPSPSTPPTPSPSCCHPRLSLHRPALEDLLLGSEANLTCTLTGLRDASGVTFTWTPSSGKSAVQGPPERDLCGCYSVSSVLPGCAEPWNHGKTFTCTAAYPESKTPLTATLSKSGNTFRPEVHLLPPPSEELALNELVTLTCLARGFSPKDVLVRWLQGSQELPREKYLTWASRQEPSQGTTTFAVTSILRVAAEDWKKGDTFSCMVGHEALPLAFTQKTIDRLAGKPTHVNVSVVMAEVDGTCY	243	LALNELV	7	P01876243
breast_mzml	-378	12641836	FALSE	High	Sequest HT (D2)	Unambiguous	[K].sGNTFRPEVHLLPPPSEELALn.[E]	N-Term(TMT6plex); C-Term(Dehydrated)	sGNTFRPEVHLLPPPSEELALn	FALSE	3	P01876; P01877; P0DOX2	Immunoglobulin heavy constant alpha 1 OS=Homo sapiens OX=9606 GN=IGHA1 PE=1 SV=2;Immunoglobulin heavy constant alpha 2 OS=Homo sapiens OX=9606 GN=IGHA2 PE=1 SV=4;Immunoglobulin alpha-2 heavy chain OS=Homo sapiens OX=9606 PE=1 SV=2	Immunoglobulin heavy constant alpha 1	P01876	0	3	0.5323	0	1	1	876.805	2628.4	2628.4	1.18	0.00103	HCD	MS2	73.5611	168372	breast_F341-360.mzML	F428	4.34	3	5.43e-05	0.0002711	n	E	cN	IGHA1	ASPTSPKVFPLSLCSTQPDGNVVIACLVQGFFPQEPLSVTWSESGQGVTARNFPPSQDASGDLYTTSSQLTLPATQCLAGKSVTCHVKHYTNPSQDVTVPCPVPSTPPTPSPSTPPTPSPSCCHPRLSLHRPALEDLLLGSEANLTCTLTGLRDASGVTFTWTPSSGKSAVQGPPERDLCGCYSVSSVLPGCAEPWNHGKTFTCTAAYPESKTPLTATLSKSGNTFRPEVHLLPPPSEELALNELVTLTCLARGFSPKDVLVRWLQGSQELPREKYLTWASRQEPSQGTTTFAVTSILRVAAEDWKKGDTFSCMVGHEALPLAFTQKTIDRLAGKPTHVNVSVVMAEVDGTCY	243	LALNELV	7	P01876243
breast_mzml	-378	19112024	FALSE	High	Sequest HT (D2)	Unambiguous	[K].sGNTFRPEVHLLPPPSEELALn.[E]	N-Term(TMT6plex); C-Term(Dehydrated)	sGNTFRPEVHLLPPPSEELALn	FALSE	3	P01876; P01877; P0DOX2	Immunoglobulin heavy constant alpha 1 OS=Homo sapiens OX=9606 GN=IGHA1 PE=1 SV=2;Immunoglobulin heavy constant alpha 2 OS=Homo sapiens OX=9606 GN=IGHA2 PE=1 SV=4;Immunoglobulin alpha-2 heavy chain OS=Homo sapiens OX=9606 PE=1 SV=2	Immunoglobulin heavy constant alpha 1	P01876	0	3	0.5379	0	1	1	876.805	2628.4	2628.4	0.38	0.00033	HCD	MS2	74.4879	282023	breast_F361-380.mzML	F429	5.93	3	5.43e-05	9.689e-05	n	E	cN	IGHA1	ASPTSPKVFPLSLCSTQPDGNVVIACLVQGFFPQEPLSVTWSESGQGVTARNFPPSQDASGDLYTTSSQLTLPATQCLAGKSVTCHVKHYTNPSQDVTVPCPVPSTPPTPSPSTPPTPSPSCCHPRLSLHRPALEDLLLGSEANLTCTLTGLRDASGVTFTWTPSSGKSAVQGPPERDLCGCYSVSSVLPGCAEPWNHGKTFTCTAAYPESKTPLTATLSKSGNTFRPEVHLLPPPSEELALNELVTLTCLARGFSPKDVLVRWLQGSQELPREKYLTWASRQEPSQGTTTFAVTSILRVAAEDWKKGDTFSCMVGHEALPLAFTQKTIDRLAGKPTHVNVSVVMAEVDGTCY	243	LALNELV	7	P01876243
breast_mzml	-375	1183593	FALSE	High	Sequest HT (C2)	Unambiguous	[K].sGNTFRPEVHLLPPPSEELALn.[E]	N-Term(TMT6plex); C-Term(Dehydrated)	sGNTFRPEVHLLPPPSEELALn	FALSE	3	P01876; P01877; P0DOX2	Immunoglobulin heavy constant alpha 1 OS=Homo sapiens OX=9606 GN=IGHA1 PE=1 SV=2;Immunoglobulin heavy constant alpha 2 OS=Homo sapiens OX=9606 GN=IGHA2 PE=1 SV=4;Immunoglobulin alpha-2 heavy chain OS=Homo sapiens OX=9606 PE=1 SV=2	Immunoglobulin heavy constant alpha 1	P01876	0	3	0.5663	0	1	1	876.803	2628.4	2628.4	-0.95	-0.00083	HCD	MS2	72.2632	124127	breast_F201-220.mzML	F442	3.32	3	7.588e-05	0.0002211	n	E	cN	IGHA1	ASPTSPKVFPLSLCSTQPDGNVVIACLVQGFFPQEPLSVTWSESGQGVTARNFPPSQDASGDLYTTSSQLTLPATQCLAGKSVTCHVKHYTNPSQDVTVPCPVPSTPPTPSPSTPPTPSPSCCHPRLSLHRPALEDLLLGSEANLTCTLTGLRDASGVTFTWTPSSGKSAVQGPPERDLCGCYSVSSVLPGCAEPWNHGKTFTCTAAYPESKTPLTATLSKSGNTFRPEVHLLPPPSEELALNELVTLTCLARGFSPKDVLVRWLQGSQELPREKYLTWASRQEPSQGTTTFAVTSILRVAAEDWKKGDTFSCMVGHEALPLAFTQKTIDRLAGKPTHVNVSVVMAEVDGTCY	243	LALNELV	7	P01876243
breast_mzml	-375	14612975	FALSE	High	Sequest HT (C2)	Unambiguous	[K].sGNTFRPEVHLLPPPSEELALn.[E]	N-Term(TMT6plex); C-Term(Dehydrated)	sGNTFRPEVHLLPPPSEELALn	FALSE	3	P01876; P01877; P0DOX2	Immunoglobulin heavy constant alpha 1 OS=Homo sapiens OX=9606 GN=IGHA1 PE=1 SV=2;Immunoglobulin heavy constant alpha 2 OS=Homo sapiens OX=9606 GN=IGHA2 PE=1 SV=4;Immunoglobulin alpha-2 heavy chain OS=Homo sapiens OX=9606 PE=1 SV=2	Immunoglobulin heavy constant alpha 1	P01876	0	3	0.5308	0	1	1	876.804	2628.4	2628.4	-0.54	-0.00048	HCD	MS2	76.0465	249552	breast_F241-260.mzML	F444	5.2	3	0.0001169	0.0002801	n	E	cN	IGHA1	ASPTSPKVFPLSLCSTQPDGNVVIACLVQGFFPQEPLSVTWSESGQGVTARNFPPSQDASGDLYTTSSQLTLPATQCLAGKSVTCHVKHYTNPSQDVTVPCPVPSTPPTPSPSTPPTPSPSCCHPRLSLHRPALEDLLLGSEANLTCTLTGLRDASGVTFTWTPSSGKSAVQGPPERDLCGCYSVSSVLPGCAEPWNHGKTFTCTAAYPESKTPLTATLSKSGNTFRPEVHLLPPPSEELALNELVTLTCLARGFSPKDVLVRWLQGSQELPREKYLTWASRQEPSQGTTTFAVTSILRVAAEDWKKGDTFSCMVGHEALPLAFTQKTIDRLAGKPTHVNVSVVMAEVDGTCY	243	LALNELV	7	P01876243
breast_mzml	-372	22088816	FALSE	High	Sequest HT (B2)	Unambiguous	[K].sGNTFRPEVHLLPPPSEELALn.[E]	N-Term(TMT6plex); C-Term(Dehydrated)	sGNTFRPEVHLLPPPSEELALn	FALSE	3	P01876; P01877; P0DOX2	Immunoglobulin heavy constant alpha 1 OS=Homo sapiens OX=9606 GN=IGHA1 PE=1 SV=2;Immunoglobulin heavy constant alpha 2 OS=Homo sapiens OX=9606 GN=IGHA2 PE=1 SV=4;Immunoglobulin alpha-2 heavy chain OS=Homo sapiens OX=9606 PE=1 SV=2	Immunoglobulin heavy constant alpha 1	P01876	0	3	0.5178	0	1	1	876.802	2628.39	2628.4	-3.15	-0.00276	HCD	MS2	75.1909	508763	breast_F161-180.mzML	F440	4.5	3	0.0001188	0.0002824	n	E	cN	IGHA1	ASPTSPKVFPLSLCSTQPDGNVVIACLVQGFFPQEPLSVTWSESGQGVTARNFPPSQDASGDLYTTSSQLTLPATQCLAGKSVTCHVKHYTNPSQDVTVPCPVPSTPPTPSPSTPPTPSPSCCHPRLSLHRPALEDLLLGSEANLTCTLTGLRDASGVTFTWTPSSGKSAVQGPPERDLCGCYSVSSVLPGCAEPWNHGKTFTCTAAYPESKTPLTATLSKSGNTFRPEVHLLPPPSEELALNELVTLTCLARGFSPKDVLVRWLQGSQELPREKYLTWASRQEPSQGTTTFAVTSILRVAAEDWKKGDTFSCMVGHEALPLAFTQKTIDRLAGKPTHVNVSVVMAEVDGTCY	243	LALNELV	7	P01876243
breast_mzml	-372	15421997	FALSE	High	Sequest HT (B2)	Unambiguous	[K].sGNTFRPEVHLLPPPSEELALn.[E]	N-Term(TMT6plex); C-Term(Dehydrated)	sGNTFRPEVHLLPPPSEELALn	FALSE	3	P01876; P01877; P0DOX2	Immunoglobulin heavy constant alpha 1 OS=Homo sapiens OX=9606 GN=IGHA1 PE=1 SV=2;Immunoglobulin heavy constant alpha 2 OS=Homo sapiens OX=9606 GN=IGHA2 PE=1 SV=4;Immunoglobulin alpha-2 heavy chain OS=Homo sapiens OX=9606 PE=1 SV=2	Immunoglobulin heavy constant alpha 1	P01876	0	3	0.5197	0	1	1	876.804	2628.4	2628.4	0.17	0.00015	HCD	MS2	64.9365	419759	breast_F141-160.mzML	F439	4.31	3	0.0001188	0.0002713	n	E	cN	IGHA1	ASPTSPKVFPLSLCSTQPDGNVVIACLVQGFFPQEPLSVTWSESGQGVTARNFPPSQDASGDLYTTSSQLTLPATQCLAGKSVTCHVKHYTNPSQDVTVPCPVPSTPPTPSPSTPPTPSPSCCHPRLSLHRPALEDLLLGSEANLTCTLTGLRDASGVTFTWTPSSGKSAVQGPPERDLCGCYSVSSVLPGCAEPWNHGKTFTCTAAYPESKTPLTATLSKSGNTFRPEVHLLPPPSEELALNELVTLTCLARGFSPKDVLVRWLQGSQELPREKYLTWASRQEPSQGTTTFAVTSILRVAAEDWKKGDTFSCMVGHEALPLAFTQKTIDRLAGKPTHVNVSVVMAEVDGTCY	243	LALNELV	7	P01876243
breast_mzml	-381	482363	FALSE	High	Sequest HT (E2)	Unambiguous	[K].sGNTFRPEVHLLPPPSEELALn.[E]	N-Term(TMT6plex); C-Term(Dehydrated)	sGNTFRPEVHLLPPPSEELALn	FALSE	3	P01876; P01877; P0DOX2	Immunoglobulin heavy constant alpha 1 OS=Homo sapiens OX=9606 GN=IGHA1 PE=1 SV=2;Immunoglobulin heavy constant alpha 2 OS=Homo sapiens OX=9606 GN=IGHA2 PE=1 SV=4;Immunoglobulin alpha-2 heavy chain OS=Homo sapiens OX=9606 PE=1 SV=2	Immunoglobulin heavy constant alpha 1	P01876	0	3	0.5228	0	1	1	876.806	2628.4	2628.4	2.15	0.00188	HCD	MS2	70.1573	50020	breast_F401-425.mzML	F431	4.61	3	0.0001436	0.000391	n	E	cN	IGHA1	ASPTSPKVFPLSLCSTQPDGNVVIACLVQGFFPQEPLSVTWSESGQGVTARNFPPSQDASGDLYTTSSQLTLPATQCLAGKSVTCHVKHYTNPSQDVTVPCPVPSTPPTPSPSTPPTPSPSCCHPRLSLHRPALEDLLLGSEANLTCTLTGLRDASGVTFTWTPSSGKSAVQGPPERDLCGCYSVSSVLPGCAEPWNHGKTFTCTAAYPESKTPLTATLSKSGNTFRPEVHLLPPPSEELALNELVTLTCLARGFSPKDVLVRWLQGSQELPREKYLTWASRQEPSQGTTTFAVTSILRVAAEDWKKGDTFSCMVGHEALPLAFTQKTIDRLAGKPTHVNVSVVMAEVDGTCY	243	LALNELV	7	P01876243
breast_mzml	-378	184432	FALSE	High	Sequest HT (D2)	Unambiguous	[K].sGNTFRPEVHLLPPPSEELALn.[E]	N-Term(TMT6plex); C-Term(Dehydrated)	sGNTFRPEVHLLPPPSEELALn	FALSE	3	P01876; P01877; P0DOX2	Immunoglobulin heavy constant alpha 1 OS=Homo sapiens OX=9606 GN=IGHA1 PE=1 SV=2;Immunoglobulin heavy constant alpha 2 OS=Homo sapiens OX=9606 GN=IGHA2 PE=1 SV=4;Immunoglobulin alpha-2 heavy chain OS=Homo sapiens OX=9606 PE=1 SV=2	Immunoglobulin heavy constant alpha 1	P01876	0	3	0.5418	0	1	1	876.805	2628.4	2628.4	1.37	0.0012	HCD	MS2	72.7948	19175	breast_F301-320.mzML	F426	3.95	3	0.0003389	0.002234	n	E	cN	IGHA1	ASPTSPKVFPLSLCSTQPDGNVVIACLVQGFFPQEPLSVTWSESGQGVTARNFPPSQDASGDLYTTSSQLTLPATQCLAGKSVTCHVKHYTNPSQDVTVPCPVPSTPPTPSPSTPPTPSPSCCHPRLSLHRPALEDLLLGSEANLTCTLTGLRDASGVTFTWTPSSGKSAVQGPPERDLCGCYSVSSVLPGCAEPWNHGKTFTCTAAYPESKTPLTATLSKSGNTFRPEVHLLPPPSEELALNELVTLTCLARGFSPKDVLVRWLQGSQELPREKYLTWASRQEPSQGTTTFAVTSILRVAAEDWKKGDTFSCMVGHEALPLAFTQKTIDRLAGKPTHVNVSVVMAEVDGTCY	243	LALNELV	7	P01876243
breast_mzml	-369	15096915	FALSE	High	Sequest HT (A2)	Unambiguous	[K].sGNTFRPEVHLLPPPSEELALn.[E]	N-Term(TMT6plex); C-Term(Dehydrated)	sGNTFRPEVHLLPPPSEELALn	FALSE	3	P01876; P01877; P0DOX2	Immunoglobulin heavy constant alpha 1 OS=Homo sapiens OX=9606 GN=IGHA1 PE=1 SV=2;Immunoglobulin heavy constant alpha 2 OS=Homo sapiens OX=9606 GN=IGHA2 PE=1 SV=4;Immunoglobulin alpha-2 heavy chain OS=Homo sapiens OX=9606 PE=1 SV=2	Immunoglobulin heavy constant alpha 1	P01876	0	3	0.4879	0	1	1	876.81	2628.42	2628.4	6.47	0.00567	HCD	MS2	67.3696	326861	breast_F41-60.mzML	F434	3.3	3	0.0007231	0.005875	n	E	cN	IGHA1	ASPTSPKVFPLSLCSTQPDGNVVIACLVQGFFPQEPLSVTWSESGQGVTARNFPPSQDASGDLYTTSSQLTLPATQCLAGKSVTCHVKHYTNPSQDVTVPCPVPSTPPTPSPSTPPTPSPSCCHPRLSLHRPALEDLLLGSEANLTCTLTGLRDASGVTFTWTPSSGKSAVQGPPERDLCGCYSVSSVLPGCAEPWNHGKTFTCTAAYPESKTPLTATLSKSGNTFRPEVHLLPPPSEELALNELVTLTCLARGFSPKDVLVRWLQGSQELPREKYLTWASRQEPSQGTTTFAVTSILRVAAEDWKKGDTFSCMVGHEALPLAFTQKTIDRLAGKPTHVNVSVVMAEVDGTCY	243	LALNELV	7	P01876243
kidney_mzml	-589	159245	FALSE	High	Sequest HT (A2)	Unambiguous	[K].sGNTFRPEVHLLPPPSEELALn.[E]	N-Term(TMT6plex); C-Term(Dehydrated)	sGNTFRPEVHLLPPPSEELALn	FALSE	3	P01876; P0DOX2	Immunoglobulin heavy constant alpha 1 OS=Homo sapiens OX=9606 GN=IGHA1 PE=1 SV=2;Immunoglobulin alpha-2 heavy chain OS=Homo sapiens OX=9606 PE=1 SV=2	Immunoglobulin heavy constant alpha 1	P01876	0	3	0.5271	0	1	1	876.804	2628.4	2628.4	-0.51	-0.00044	HCD	MS2	67.2998	16856	kidney_F1-50.mzML	F1	5.16	2	7.581e-05	0.0001068	n	E	cN	IGHA1	ASPTSPKVFPLSLCSTQPDGNVVIACLVQGFFPQEPLSVTWSESGQGVTARNFPPSQDASGDLYTTSSQLTLPATQCLAGKSVTCHVKHYTNPSQDVTVPCPVPSTPPTPSPSTPPTPSPSCCHPRLSLHRPALEDLLLGSEANLTCTLTGLRDASGVTFTWTPSSGKSAVQGPPERDLCGCYSVSSVLPGCAEPWNHGKTFTCTAAYPESKTPLTATLSKSGNTFRPEVHLLPPPSEELALNELVTLTCLARGFSPKDVLVRWLQGSQELPREKYLTWASRQEPSQGTTTFAVTSILRVAAEDWKKGDTFSCMVGHEALPLAFTQKTIDRLAGKPTHVNVSVVMAEVDGTCY	243	LALNELV	7	P01876243
kidney_mzml	-592	167617	FALSE	High	Sequest HT (B2)	Unambiguous	[K].sGNTFRPEVHLLPPPSEELALn.[E]	N-Term(TMT6plex); C-Term(Dehydrated)	sGNTFRPEVHLLPPPSEELALn	FALSE	3	P01876; P0DOX2	Immunoglobulin heavy constant alpha 1 OS=Homo sapiens OX=9606 GN=IGHA1 PE=1 SV=2;Immunoglobulin alpha-2 heavy chain OS=Homo sapiens OX=9606 PE=1 SV=2	Immunoglobulin heavy constant alpha 1	P01876	0	3	0.4863	0	1	1	876.804	2628.4	2628.4	-0.08	-7e-05	HCD	MS2	71.1362	17714	kidney_F101-150.mzML	F3	4.75	2	0.0001924	0.004943	n	E	cN	IGHA1	ASPTSPKVFPLSLCSTQPDGNVVIACLVQGFFPQEPLSVTWSESGQGVTARNFPPSQDASGDLYTTSSQLTLPATQCLAGKSVTCHVKHYTNPSQDVTVPCPVPSTPPTPSPSTPPTPSPSCCHPRLSLHRPALEDLLLGSEANLTCTLTGLRDASGVTFTWTPSSGKSAVQGPPERDLCGCYSVSSVLPGCAEPWNHGKTFTCTAAYPESKTPLTATLSKSGNTFRPEVHLLPPPSEELALNELVTLTCLARGFSPKDVLVRWLQGSQELPREKYLTWASRQEPSQGTTTFAVTSILRVAAEDWKKGDTFSCMVGHEALPLAFTQKTIDRLAGKPTHVNVSVVMAEVDGTCY	243	LALNELV	7	P01876243
kidney_mzml	-589	446780	FALSE	High	Sequest HT (A2)	Unambiguous	[K].sGNTFRPEVHLLPPPSEELALn.[E]	N-Term(TMT6plex); C-Term(Dehydrated)	sGNTFRPEVHLLPPPSEELALn	FALSE	3	P01876; P0DOX2	Immunoglobulin heavy constant alpha 1 OS=Homo sapiens OX=9606 GN=IGHA1 PE=1 SV=2;Immunoglobulin alpha-2 heavy chain OS=Homo sapiens OX=9606 PE=1 SV=2	Immunoglobulin heavy constant alpha 1	P01876	0	3	0.5365	0	1	1	876.804	2628.4	2628.4	-0.51	-0.00045	HCD	MS2	67.7134	47268	kidney_F1-50.mzML	F1	5.2	2	0.0004271	0.004028	n	E	cN	IGHA1	ASPTSPKVFPLSLCSTQPDGNVVIACLVQGFFPQEPLSVTWSESGQGVTARNFPPSQDASGDLYTTSSQLTLPATQCLAGKSVTCHVKHYTNPSQDVTVPCPVPSTPPTPSPSTPPTPSPSCCHPRLSLHRPALEDLLLGSEANLTCTLTGLRDASGVTFTWTPSSGKSAVQGPPERDLCGCYSVSSVLPGCAEPWNHGKTFTCTAAYPESKTPLTATLSKSGNTFRPEVHLLPPPSEELALNELVTLTCLARGFSPKDVLVRWLQGSQELPREKYLTWASRQEPSQGTTTFAVTSILRVAAEDWKKGDTFSCMVGHEALPLAFTQKTIDRLAGKPTHVNVSVVMAEVDGTCY	243	LALNELV	7	P01876243
kidney_mzml	-589	13753924	FALSE	High	Sequest HT (A2)	Unambiguous	[K].sGNTFRPEVHLLPPPSEELALn.[E]	N-Term(TMT6plex); C-Term(Dehydrated)	sGNTFRPEVHLLPPPSEELALn	FALSE	3	P01876; P0DOX2	Immunoglobulin heavy constant alpha 1 OS=Homo sapiens OX=9606 GN=IGHA1 PE=1 SV=2;Immunoglobulin alpha-2 heavy chain OS=Homo sapiens OX=9606 PE=1 SV=2	Immunoglobulin heavy constant alpha 1	P01876	0	3	0.4764	0	1	1	876.805	2628.4	2628.4	0.27	0.00024	HCD	MS2	69.0268	18298	kidney_F51-100.mzML	F2	5.29	2	0.0003292	0.001827	n	E	cN	IGHA1	ASPTSPKVFPLSLCSTQPDGNVVIACLVQGFFPQEPLSVTWSESGQGVTARNFPPSQDASGDLYTTSSQLTLPATQCLAGKSVTCHVKHYTNPSQDVTVPCPVPSTPPTPSPSTPPTPSPSCCHPRLSLHRPALEDLLLGSEANLTCTLTGLRDASGVTFTWTPSSGKSAVQGPPERDLCGCYSVSSVLPGCAEPWNHGKTFTCTAAYPESKTPLTATLSKSGNTFRPEVHLLPPPSEELALNELVTLTCLARGFSPKDVLVRWLQGSQELPREKYLTWASRQEPSQGTTTFAVTSILRVAAEDWKKGDTFSCMVGHEALPLAFTQKTIDRLAGKPTHVNVSVVMAEVDGTCY	243	LALNELV	7	P01876243
kidney_mzml	-595	7095739	FALSE	High	Sequest HT (C2)	Unambiguous	[K].sGNTFRPEVHLLPPPSEELALn.[E]	N-Term(TMT6plex); C-Term(Dehydrated)	sGNTFRPEVHLLPPPSEELALn	FALSE	3	P01876; P0DOX2	Immunoglobulin heavy constant alpha 1 OS=Homo sapiens OX=9606 GN=IGHA1 PE=1 SV=2;Immunoglobulin alpha-2 heavy chain OS=Homo sapiens OX=9606 PE=1 SV=2	Immunoglobulin heavy constant alpha 1	P01876	0	3	0.5339	0	1	1	876.803	2628.39	2628.4	-2.03	-0.00177	HCD	MS2	70.6156	776459	kidney_F201-250.mzML	F5	4.87	2	0.0002326	0.003007	n	E	cN	IGHA1	ASPTSPKVFPLSLCSTQPDGNVVIACLVQGFFPQEPLSVTWSESGQGVTARNFPPSQDASGDLYTTSSQLTLPATQCLAGKSVTCHVKHYTNPSQDVTVPCPVPSTPPTPSPSTPPTPSPSCCHPRLSLHRPALEDLLLGSEANLTCTLTGLRDASGVTFTWTPSSGKSAVQGPPERDLCGCYSVSSVLPGCAEPWNHGKTFTCTAAYPESKTPLTATLSKSGNTFRPEVHLLPPPSEELALNELVTLTCLARGFSPKDVLVRWLQGSQELPREKYLTWASRQEPSQGTTTFAVTSILRVAAEDWKKGDTFSCMVGHEALPLAFTQKTIDRLAGKPTHVNVSVVMAEVDGTCY	243	LALNELV	7	P01876243
kidney_mzml	-595	166633	FALSE	High	Sequest HT (C2)	Unambiguous	[K].sGNTFRPEVHLLPPPSEELALn.[E]	N-Term(TMT6plex); C-Term(Dehydrated)	sGNTFRPEVHLLPPPSEELALn	FALSE	3	P01876; P0DOX2	Immunoglobulin heavy constant alpha 1 OS=Homo sapiens OX=9606 GN=IGHA1 PE=1 SV=2;Immunoglobulin alpha-2 heavy chain OS=Homo sapiens OX=9606 PE=1 SV=2	Immunoglobulin heavy constant alpha 1	P01876	0	3	0.4738	0	1	1	876.804	2628.4	2628.4	-0.78	-0.00068	HCD	MS2	69.2086	19707	kidney_F201-250.mzML	F5	6.29	2	0.0002326	0.00201	n	E	cN	IGHA1	ASPTSPKVFPLSLCSTQPDGNVVIACLVQGFFPQEPLSVTWSESGQGVTARNFPPSQDASGDLYTTSSQLTLPATQCLAGKSVTCHVKHYTNPSQDVTVPCPVPSTPPTPSPSTPPTPSPSCCHPRLSLHRPALEDLLLGSEANLTCTLTGLRDASGVTFTWTPSSGKSAVQGPPERDLCGCYSVSSVLPGCAEPWNHGKTFTCTAAYPESKTPLTATLSKSGNTFRPEVHLLPPPSEELALNELVTLTCLARGFSPKDVLVRWLQGSQELPREKYLTWASRQEPSQGTTTFAVTSILRVAAEDWKKGDTFSCMVGHEALPLAFTQKTIDRLAGKPTHVNVSVVMAEVDGTCY	243	LALNELV	7	P01876243
brain_mzml	-268	3673009	FALSE	High	Sequest HT (C2)	Unambiguous	[K].sGNTFRPEVHLLPPPSEELALN.[E]	N-Term(TMT6plex)	sGNTFRPEVHLLPPPSEELALN	FALSE	3	P01876; P01877; P0DOX2	Immunoglobulin heavy constant alpha 1 OS=Homo sapiens OX=9606 GN=IGHA1 PE=1 SV=2;Immunoglobulin heavy constant alpha 2 OS=Homo sapiens OX=9606 GN=IGHA2 PE=1 SV=4;Immunoglobulin alpha-2 heavy chain OS=Homo sapiens OX=9606 PE=1 SV=2	Immunoglobulin heavy constant alpha 1	P01876	0	3	0.4034	0	1	1	882.804	2646.4	2646.41	-4.82	-0.00425	HCD	MS2	78.8268	386517	brain_50files.mzML	F557	3.57	3	0.0005427	0.009176	N	E	N	IGHA1	ASPTSPKVFPLSLCSTQPDGNVVIACLVQGFFPQEPLSVTWSESGQGVTARNFPPSQDASGDLYTTSSQLTLPATQCLAGKSVTCHVKHYTNPSQDVTVPCPVPSTPPTPSPSTPPTPSPSCCHPRLSLHRPALEDLLLGSEANLTCTLTGLRDASGVTFTWTPSSGKSAVQGPPERDLCGCYSVSSVLPGCAEPWNHGKTFTCTAAYPESKTPLTATLSKSGNTFRPEVHLLPPPSEELALNELVTLTCLARGFSPKDVLVRWLQGSQELPREKYLTWASRQEPSQGTTTFAVTSILRVAAEDWKKGDTFSCMVGHEALPLAFTQKTIDRLAGKPTHVNVSVVMAEVDGTCY	243	LALNELV	7	P01876243
breast_mzml	-369	4437117	FALSE	High	Sequest HT (A2)	Unambiguous	[K].sGNTFRPEVHLLPPPSEELALN.[E]	N-Term(TMT6plex)	sGNTFRPEVHLLPPPSEELALN	FALSE	3	P01876; P01877; P0DOX2	Immunoglobulin heavy constant alpha 1 OS=Homo sapiens OX=9606 GN=IGHA1 PE=1 SV=2;Immunoglobulin heavy constant alpha 2 OS=Homo sapiens OX=9606 GN=IGHA2 PE=1 SV=4;Immunoglobulin alpha-2 heavy chain OS=Homo sapiens OX=9606 PE=1 SV=2	Immunoglobulin heavy constant alpha 1	P01876	0	3	0.5828	0	1	1	882.809	2646.41	2646.41	1.61	0.00142	HCD	MS2	65.4776	476367	breast_F1-20.mzML	F432	5.13	3	4.046e-05	4.102e-05	N	E	N	IGHA1	ASPTSPKVFPLSLCSTQPDGNVVIACLVQGFFPQEPLSVTWSESGQGVTARNFPPSQDASGDLYTTSSQLTLPATQCLAGKSVTCHVKHYTNPSQDVTVPCPVPSTPPTPSPSTPPTPSPSCCHPRLSLHRPALEDLLLGSEANLTCTLTGLRDASGVTFTWTPSSGKSAVQGPPERDLCGCYSVSSVLPGCAEPWNHGKTFTCTAAYPESKTPLTATLSKSGNTFRPEVHLLPPPSEELALNELVTLTCLARGFSPKDVLVRWLQGSQELPREKYLTWASRQEPSQGTTTFAVTSILRVAAEDWKKGDTFSCMVGHEALPLAFTQKTIDRLAGKPTHVNVSVVMAEVDGTCY	243	LALNELV	7	P01876243
breast_mzml	-375	12435762	FALSE	High	Sequest HT (C2)	Unambiguous	[K].sGNTFRPEVHLLPPPSEELALN.[E]	N-Term(TMT6plex)	sGNTFRPEVHLLPPPSEELALN	FALSE	3	P01876; P01877; P0DOX2	Immunoglobulin heavy constant alpha 1 OS=Homo sapiens OX=9606 GN=IGHA1 PE=1 SV=2;Immunoglobulin heavy constant alpha 2 OS=Homo sapiens OX=9606 GN=IGHA2 PE=1 SV=4;Immunoglobulin alpha-2 heavy chain OS=Homo sapiens OX=9606 PE=1 SV=2	Immunoglobulin heavy constant alpha 1	P01876	0	3	0.6524	0	1	1	882.811	2646.42	2646.41	3.16	0.00279	HCD	MS2	74.8574	20488	breast_F241-260.mzML	F444	4.66	3	5.507e-05	0.0001646	N	E	N	IGHA1	ASPTSPKVFPLSLCSTQPDGNVVIACLVQGFFPQEPLSVTWSESGQGVTARNFPPSQDASGDLYTTSSQLTLPATQCLAGKSVTCHVKHYTNPSQDVTVPCPVPSTPPTPSPSTPPTPSPSCCHPRLSLHRPALEDLLLGSEANLTCTLTGLRDASGVTFTWTPSSGKSAVQGPPERDLCGCYSVSSVLPGCAEPWNHGKTFTCTAAYPESKTPLTATLSKSGNTFRPEVHLLPPPSEELALNELVTLTCLARGFSPKDVLVRWLQGSQELPREKYLTWASRQEPSQGTTTFAVTSILRVAAEDWKKGDTFSCMVGHEALPLAFTQKTIDRLAGKPTHVNVSVVMAEVDGTCY	243	LALNELV	7	P01876243
breast_mzml	-369	20461727	FALSE	High	Sequest HT (A2)	Unambiguous	[K].sGNTFRPEVHLLPPPSEELALN.[E]	N-Term(TMT6plex)	sGNTFRPEVHLLPPPSEELALN	FALSE	3	P01876; P01877; P0DOX2	Immunoglobulin heavy constant alpha 1 OS=Homo sapiens OX=9606 GN=IGHA1 PE=1 SV=2;Immunoglobulin heavy constant alpha 2 OS=Homo sapiens OX=9606 GN=IGHA2 PE=1 SV=4;Immunoglobulin alpha-2 heavy chain OS=Homo sapiens OX=9606 PE=1 SV=2	Immunoglobulin heavy constant alpha 1	P01876	0	3	0.5887	0	1	1	882.809	2646.41	2646.41	1.3	0.00115	HCD	MS2	65.3233	273353	breast_F61-80.mzML	F435	5.13	3	5.855e-05	0.0001806	N	E	N	IGHA1	ASPTSPKVFPLSLCSTQPDGNVVIACLVQGFFPQEPLSVTWSESGQGVTARNFPPSQDASGDLYTTSSQLTLPATQCLAGKSVTCHVKHYTNPSQDVTVPCPVPSTPPTPSPSTPPTPSPSCCHPRLSLHRPALEDLLLGSEANLTCTLTGLRDASGVTFTWTPSSGKSAVQGPPERDLCGCYSVSSVLPGCAEPWNHGKTFTCTAAYPESKTPLTATLSKSGNTFRPEVHLLPPPSEELALNELVTLTCLARGFSPKDVLVRWLQGSQELPREKYLTWASRQEPSQGTTTFAVTSILRVAAEDWKKGDTFSCMVGHEALPLAFTQKTIDRLAGKPTHVNVSVVMAEVDGTCY	243	LALNELV	7	P01876243
breast_mzml	-369	13415800	FALSE	High	Sequest HT (A2)	Unambiguous	[K].sGNTFRPEVHLLPPPSEELALN.[E]	N-Term(TMT6plex)	sGNTFRPEVHLLPPPSEELALN	FALSE	3	P01876; P01877; P0DOX2	Immunoglobulin heavy constant alpha 1 OS=Homo sapiens OX=9606 GN=IGHA1 PE=1 SV=2;Immunoglobulin heavy constant alpha 2 OS=Homo sapiens OX=9606 GN=IGHA2 PE=1 SV=4;Immunoglobulin alpha-2 heavy chain OS=Homo sapiens OX=9606 PE=1 SV=2	Immunoglobulin heavy constant alpha 1	P01876	0	3	0.6227	0	1	1	882.808	2646.41	2646.41	0.34	0.0003	HCD	MS2	65.2027	134116	breast_F41-60.mzML	F434	3.26	3	0.0002039	0.0009842	N	E	N	IGHA1	ASPTSPKVFPLSLCSTQPDGNVVIACLVQGFFPQEPLSVTWSESGQGVTARNFPPSQDASGDLYTTSSQLTLPATQCLAGKSVTCHVKHYTNPSQDVTVPCPVPSTPPTPSPSTPPTPSPSCCHPRLSLHRPALEDLLLGSEANLTCTLTGLRDASGVTFTWTPSSGKSAVQGPPERDLCGCYSVSSVLPGCAEPWNHGKTFTCTAAYPESKTPLTATLSKSGNTFRPEVHLLPPPSEELALNELVTLTCLARGFSPKDVLVRWLQGSQELPREKYLTWASRQEPSQGTTTFAVTSILRVAAEDWKKGDTFSCMVGHEALPLAFTQKTIDRLAGKPTHVNVSVVMAEVDGTCY	243	LALNELV	7	P01876243
breast_mzml	-372	5573425	FALSE	High	Sequest HT (B2)	Unambiguous	[K].sGNTFRPEVHLLPPPSEELALN.[E]	N-Term(TMT6plex)	sGNTFRPEVHLLPPPSEELALN	FALSE	3	P01876; P01877; P0DOX2	Immunoglobulin heavy constant alpha 1 OS=Homo sapiens OX=9606 GN=IGHA1 PE=1 SV=2;Immunoglobulin heavy constant alpha 2 OS=Homo sapiens OX=9606 GN=IGHA2 PE=1 SV=4;Immunoglobulin alpha-2 heavy chain OS=Homo sapiens OX=9606 PE=1 SV=2	Immunoglobulin heavy constant alpha 1	P01876	0	3	0.5115	0	1	1	882.808	2646.41	2646.41	0.42	0.00037	HCD	MS2	65.3866	605277	breast_F101-120.mzML	F437	4.36	3	0.0002235	0.0008341	N	E	N	IGHA1	ASPTSPKVFPLSLCSTQPDGNVVIACLVQGFFPQEPLSVTWSESGQGVTARNFPPSQDASGDLYTTSSQLTLPATQCLAGKSVTCHVKHYTNPSQDVTVPCPVPSTPPTPSPSTPPTPSPSCCHPRLSLHRPALEDLLLGSEANLTCTLTGLRDASGVTFTWTPSSGKSAVQGPPERDLCGCYSVSSVLPGCAEPWNHGKTFTCTAAYPESKTPLTATLSKSGNTFRPEVHLLPPPSEELALNELVTLTCLARGFSPKDVLVRWLQGSQELPREKYLTWASRQEPSQGTTTFAVTSILRVAAEDWKKGDTFSCMVGHEALPLAFTQKTIDRLAGKPTHVNVSVVMAEVDGTCY	243	LALNELV	7	P01876243
breast_mzml	-369	29056302	FALSE	High	Sequest HT (A2)	Unambiguous	[K].sGNTFRPEVHLLPPPSEELALN.[E]	N-Term(TMT6plex)	sGNTFRPEVHLLPPPSEELALN	FALSE	3	P01876; P01877; P0DOX2	Immunoglobulin heavy constant alpha 1 OS=Homo sapiens OX=9606 GN=IGHA1 PE=1 SV=2;Immunoglobulin heavy constant alpha 2 OS=Homo sapiens OX=9606 GN=IGHA2 PE=1 SV=4;Immunoglobulin alpha-2 heavy chain OS=Homo sapiens OX=9606 PE=1 SV=2	Immunoglobulin heavy constant alpha 1	P01876	0	3	0.6592	0	1	1	882.812	2646.42	2646.41	4.22	0.00372	HCD	MS2	66.8274	532499	breast_F81-100.mzML	F436	3.58	3	0.0002312	0.001168	N	E	N	IGHA1	ASPTSPKVFPLSLCSTQPDGNVVIACLVQGFFPQEPLSVTWSESGQGVTARNFPPSQDASGDLYTTSSQLTLPATQCLAGKSVTCHVKHYTNPSQDVTVPCPVPSTPPTPSPSTPPTPSPSCCHPRLSLHRPALEDLLLGSEANLTCTLTGLRDASGVTFTWTPSSGKSAVQGPPERDLCGCYSVSSVLPGCAEPWNHGKTFTCTAAYPESKTPLTATLSKSGNTFRPEVHLLPPPSEELALNELVTLTCLARGFSPKDVLVRWLQGSQELPREKYLTWASRQEPSQGTTTFAVTSILRVAAEDWKKGDTFSCMVGHEALPLAFTQKTIDRLAGKPTHVNVSVVMAEVDGTCY	243	LALNELV	7	P01876243
breast_mzml	-375	28808183	FALSE	High	Sequest HT (C2)	Unambiguous	[K].sGNTFRPEVHLLPPPSEELALN.[E]	N-Term(TMT6plex)	sGNTFRPEVHLLPPPSEELALN	FALSE	3	P01876; P01877; P0DOX2	Immunoglobulin heavy constant alpha 1 OS=Homo sapiens OX=9606 GN=IGHA1 PE=1 SV=2;Immunoglobulin heavy constant alpha 2 OS=Homo sapiens OX=9606 GN=IGHA2 PE=1 SV=4;Immunoglobulin alpha-2 heavy chain OS=Homo sapiens OX=9606 PE=1 SV=2	Immunoglobulin heavy constant alpha 1	P01876	0	3	0.5972	0	1	1	882.807	2646.41	2646.41	-1.35	-0.00119	HCD	MS2	70.2728	496389	breast_F281-300.mzML	F446	5.09	3	0.0002376	0.0006866	N	E	N	IGHA1	ASPTSPKVFPLSLCSTQPDGNVVIACLVQGFFPQEPLSVTWSESGQGVTARNFPPSQDASGDLYTTSSQLTLPATQCLAGKSVTCHVKHYTNPSQDVTVPCPVPSTPPTPSPSTPPTPSPSCCHPRLSLHRPALEDLLLGSEANLTCTLTGLRDASGVTFTWTPSSGKSAVQGPPERDLCGCYSVSSVLPGCAEPWNHGKTFTCTAAYPESKTPLTATLSKSGNTFRPEVHLLPPPSEELALNELVTLTCLARGFSPKDVLVRWLQGSQELPREKYLTWASRQEPSQGTTTFAVTSILRVAAEDWKKGDTFSCMVGHEALPLAFTQKTIDRLAGKPTHVNVSVVMAEVDGTCY	243	LALNELV	7	P01876243
breast_mzml	-372	27591461	FALSE	High	Sequest HT (B2)	Unambiguous	[K].sGNTFRPEVHLLPPPSEELALN.[E]	N-Term(TMT6plex)	sGNTFRPEVHLLPPPSEELALN	FALSE	3	P01876; P01877; P0DOX2	Immunoglobulin heavy constant alpha 1 OS=Homo sapiens OX=9606 GN=IGHA1 PE=1 SV=2;Immunoglobulin heavy constant alpha 2 OS=Homo sapiens OX=9606 GN=IGHA2 PE=1 SV=4;Immunoglobulin alpha-2 heavy chain OS=Homo sapiens OX=9606 PE=1 SV=2	Immunoglobulin heavy constant alpha 1	P01876	0	3	0.5524	0	1	1	882.807	2646.41	2646.41	-0.65	-0.00058	HCD	MS2	73.8054	498835	breast_F181-200.mzML	F441	3.91	3	0.0002657	0.001392	N	E	N	IGHA1	ASPTSPKVFPLSLCSTQPDGNVVIACLVQGFFPQEPLSVTWSESGQGVTARNFPPSQDASGDLYTTSSQLTLPATQCLAGKSVTCHVKHYTNPSQDVTVPCPVPSTPPTPSPSTPPTPSPSCCHPRLSLHRPALEDLLLGSEANLTCTLTGLRDASGVTFTWTPSSGKSAVQGPPERDLCGCYSVSSVLPGCAEPWNHGKTFTCTAAYPESKTPLTATLSKSGNTFRPEVHLLPPPSEELALNELVTLTCLARGFSPKDVLVRWLQGSQELPREKYLTWASRQEPSQGTTTFAVTSILRVAAEDWKKGDTFSCMVGHEALPLAFTQKTIDRLAGKPTHVNVSVVMAEVDGTCY	243	LALNELV	7	P01876243
breast_mzml	-378	17177866	FALSE	High	Sequest HT (D2)	Unambiguous	[K].sGNTFRPEVHLLPPPSEELALN.[E]	N-Term(TMT6plex)	sGNTFRPEVHLLPPPSEELALN	FALSE	3	P01876; P01877; P0DOX2	Immunoglobulin heavy constant alpha 1 OS=Homo sapiens OX=9606 GN=IGHA1 PE=1 SV=2;Immunoglobulin heavy constant alpha 2 OS=Homo sapiens OX=9606 GN=IGHA2 PE=1 SV=4;Immunoglobulin alpha-2 heavy chain OS=Homo sapiens OX=9606 PE=1 SV=2	Immunoglobulin heavy constant alpha 1	P01876	0	3	0.5735	0	1	1	882.809	2646.41	2646.41	1.39	0.00122	HCD	MS2	71.4493	70738	breast_F361-380.mzML	F429	4.15	3	0.0003389	0.001857	N	E	N	IGHA1	ASPTSPKVFPLSLCSTQPDGNVVIACLVQGFFPQEPLSVTWSESGQGVTARNFPPSQDASGDLYTTSSQLTLPATQCLAGKSVTCHVKHYTNPSQDVTVPCPVPSTPPTPSPSTPPTPSPSCCHPRLSLHRPALEDLLLGSEANLTCTLTGLRDASGVTFTWTPSSGKSAVQGPPERDLCGCYSVSSVLPGCAEPWNHGKTFTCTAAYPESKTPLTATLSKSGNTFRPEVHLLPPPSEELALNELVTLTCLARGFSPKDVLVRWLQGSQELPREKYLTWASRQEPSQGTTTFAVTSILRVAAEDWKKGDTFSCMVGHEALPLAFTQKTIDRLAGKPTHVNVSVVMAEVDGTCY	243	LALNELV	7	P01876243
breast_mzml	-372	27591849	FALSE	High	Sequest HT (B2)	Unambiguous	[K].sGNTFRPEVHLLPPPSEELALN.[E]	N-Term(TMT6plex)	sGNTFRPEVHLLPPPSEELALN	FALSE	3	P01876; P01877; P0DOX2	Immunoglobulin heavy constant alpha 1 OS=Homo sapiens OX=9606 GN=IGHA1 PE=1 SV=2;Immunoglobulin heavy constant alpha 2 OS=Homo sapiens OX=9606 GN=IGHA2 PE=1 SV=4;Immunoglobulin alpha-2 heavy chain OS=Homo sapiens OX=9606 PE=1 SV=2	Immunoglobulin heavy constant alpha 1	P01876	0	3	0.5451	0	1	1	882.81	2646.42	2646.41	2.46	0.00217	HCD	MS2	73.9118	498874	breast_F181-200.mzML	F441	2.44	3	0.0005611	0.003321	N	E	N	IGHA1	ASPTSPKVFPLSLCSTQPDGNVVIACLVQGFFPQEPLSVTWSESGQGVTARNFPPSQDASGDLYTTSSQLTLPATQCLAGKSVTCHVKHYTNPSQDVTVPCPVPSTPPTPSPSTPPTPSPSCCHPRLSLHRPALEDLLLGSEANLTCTLTGLRDASGVTFTWTPSSGKSAVQGPPERDLCGCYSVSSVLPGCAEPWNHGKTFTCTAAYPESKTPLTATLSKSGNTFRPEVHLLPPPSEELALNELVTLTCLARGFSPKDVLVRWLQGSQELPREKYLTWASRQEPSQGTTTFAVTSILRVAAEDWKKGDTFSCMVGHEALPLAFTQKTIDRLAGKPTHVNVSVVMAEVDGTCY	243	LALNELV	7	P01876243
breast_mzml	-375	28814960	FALSE	High	Sequest HT (C2)	Unambiguous	[K].sGNTFRPEVHLLPPPSEELALN.[E]	N-Term(TMT6plex)	sGNTFRPEVHLLPPPSEELALN	FALSE	3	P01876; P01877; P0DOX2	Immunoglobulin heavy constant alpha 1 OS=Homo sapiens OX=9606 GN=IGHA1 PE=1 SV=2;Immunoglobulin heavy constant alpha 2 OS=Homo sapiens OX=9606 GN=IGHA2 PE=1 SV=4;Immunoglobulin alpha-2 heavy chain OS=Homo sapiens OX=9606 PE=1 SV=2	Immunoglobulin heavy constant alpha 1	P01876	0	3	0.4597	0	1	1	882.805	2646.4	2646.41	-3.49	-0.00308	HCD	MS2	72.3086	497081	breast_F281-300.mzML	F446	3.85	3	0.0008729	0.005609	N	E	N	IGHA1	ASPTSPKVFPLSLCSTQPDGNVVIACLVQGFFPQEPLSVTWSESGQGVTARNFPPSQDASGDLYTTSSQLTLPATQCLAGKSVTCHVKHYTNPSQDVTVPCPVPSTPPTPSPSTPPTPSPSCCHPRLSLHRPALEDLLLGSEANLTCTLTGLRDASGVTFTWTPSSGKSAVQGPPERDLCGCYSVSSVLPGCAEPWNHGKTFTCTAAYPESKTPLTATLSKSGNTFRPEVHLLPPPSEELALNELVTLTCLARGFSPKDVLVRWLQGSQELPREKYLTWASRQEPSQGTTTFAVTSILRVAAEDWKKGDTFSCMVGHEALPLAFTQKTIDRLAGKPTHVNVSVVMAEVDGTCY	243	LALNELV	7	P01876243
breast_mzml	-372	20864108	FALSE	High	Sequest HT (B2)	Unambiguous	[K].sGNTFRPEVHLLPPPSEELALN.[E]	N-Term(TMT6plex)	sGNTFRPEVHLLPPPSEELALN	FALSE	3	P01876; P01877; P0DOX2	Immunoglobulin heavy constant alpha 1 OS=Homo sapiens OX=9606 GN=IGHA1 PE=1 SV=2;Immunoglobulin heavy constant alpha 2 OS=Homo sapiens OX=9606 GN=IGHA2 PE=1 SV=4;Immunoglobulin alpha-2 heavy chain OS=Homo sapiens OX=9606 PE=1 SV=2	Immunoglobulin heavy constant alpha 1	P01876	0	3	0.5614	0	1	1	882.807	2646.41	2646.41	-1.18	-0.00104	HCD	MS2	62.673	379186	breast_F161-180.mzML	F440	4.15	3	0.0008917	0.007298	N	E	N	IGHA1	ASPTSPKVFPLSLCSTQPDGNVVIACLVQGFFPQEPLSVTWSESGQGVTARNFPPSQDASGDLYTTSSQLTLPATQCLAGKSVTCHVKHYTNPSQDVTVPCPVPSTPPTPSPSTPPTPSPSCCHPRLSLHRPALEDLLLGSEANLTCTLTGLRDASGVTFTWTPSSGKSAVQGPPERDLCGCYSVSSVLPGCAEPWNHGKTFTCTAAYPESKTPLTATLSKSGNTFRPEVHLLPPPSEELALNELVTLTCLARGFSPKDVLVRWLQGSQELPREKYLTWASRQEPSQGTTTFAVTSILRVAAEDWKKGDTFSCMVGHEALPLAFTQKTIDRLAGKPTHVNVSVVMAEVDGTCY	243	LALNELV	7	P01876243
breast_mzml	-378	10514586	FALSE	High	Sequest HT (D2)	Unambiguous	[K].sGNTFRPEVHLLPPPSEELALN.[E]	N-Term(TMT6plex)	sGNTFRPEVHLLPPPSEELALN	FALSE	3	P01876; P01877; P0DOX2	Immunoglobulin heavy constant alpha 1 OS=Homo sapiens OX=9606 GN=IGHA1 PE=1 SV=2;Immunoglobulin heavy constant alpha 2 OS=Homo sapiens OX=9606 GN=IGHA2 PE=1 SV=4;Immunoglobulin alpha-2 heavy chain OS=Homo sapiens OX=9606 PE=1 SV=2	Immunoglobulin heavy constant alpha 1	P01876	0	3	0.6176	0	1	1	882.813	2646.42	2646.41	6.05	0.00534	HCD	MS2	70.3683	515126	breast_F321-340.mzML	F427	4.55	3	0.0009775	0.01202	N	E	N	IGHA1	ASPTSPKVFPLSLCSTQPDGNVVIACLVQGFFPQEPLSVTWSESGQGVTARNFPPSQDASGDLYTTSSQLTLPATQCLAGKSVTCHVKHYTNPSQDVTVPCPVPSTPPTPSPSTPPTPSPSCCHPRLSLHRPALEDLLLGSEANLTCTLTGLRDASGVTFTWTPSSGKSAVQGPPERDLCGCYSVSSVLPGCAEPWNHGKTFTCTAAYPESKTPLTATLSKSGNTFRPEVHLLPPPSEELALNELVTLTCLARGFSPKDVLVRWLQGSQELPREKYLTWASRQEPSQGTTTFAVTSILRVAAEDWKKGDTFSCMVGHEALPLAFTQKTIDRLAGKPTHVNVSVVMAEVDGTCY	243	LALNELV	7	P01876243
breast_mzml	-372	12759961	FALSE	High	Sequest HT (B2)	Unambiguous	[K].sGNTFRPEVHLLPPPSEELALN.[E]	N-Term(TMT6plex)	sGNTFRPEVHLLPPPSEELALN	FALSE	3	P01876; P01877; P0DOX2	Immunoglobulin heavy constant alpha 1 OS=Homo sapiens OX=9606 GN=IGHA1 PE=1 SV=2;Immunoglobulin heavy constant alpha 2 OS=Homo sapiens OX=9606 GN=IGHA2 PE=1 SV=4;Immunoglobulin alpha-2 heavy chain OS=Homo sapiens OX=9606 PE=1 SV=2	Immunoglobulin heavy constant alpha 1	P01876	0	3	0.5074	0	1	1	882.807	2646.41	2646.41	-1.44	-0.00127	HCD	MS2	62.7193	139177	breast_F141-160.mzML	F439	4.08	3	0.001036	0.00908	N	E	N	IGHA1	ASPTSPKVFPLSLCSTQPDGNVVIACLVQGFFPQEPLSVTWSESGQGVTARNFPPSQDASGDLYTTSSQLTLPATQCLAGKSVTCHVKHYTNPSQDVTVPCPVPSTPPTPSPSTPPTPSPSCCHPRLSLHRPALEDLLLGSEANLTCTLTGLRDASGVTFTWTPSSGKSAVQGPPERDLCGCYSVSSVLPGCAEPWNHGKTFTCTAAYPESKTPLTATLSKSGNTFRPEVHLLPPPSEELALNELVTLTCLARGFSPKDVLVRWLQGSQELPREKYLTWASRQEPSQGTTTFAVTSILRVAAEDWKKGDTFSCMVGHEALPLAFTQKTIDRLAGKPTHVNVSVVMAEVDGTCY	243	LALNELV	7	P01876243
breast_mzml	-378	10514353	FALSE	High	Sequest HT (D2)	Unambiguous	[K].sGNTFRPEVHLLPPPSEELALN.[E]	N-Term(TMT6plex)	sGNTFRPEVHLLPPPSEELALN	FALSE	3	P01876; P01877; P0DOX2	Immunoglobulin heavy constant alpha 1 OS=Homo sapiens OX=9606 GN=IGHA1 PE=1 SV=2;Immunoglobulin heavy constant alpha 2 OS=Homo sapiens OX=9606 GN=IGHA2 PE=1 SV=4;Immunoglobulin alpha-2 heavy chain OS=Homo sapiens OX=9606 PE=1 SV=2	Immunoglobulin heavy constant alpha 1	P01876	0	3	0.5359	0	1	1	882.809	2646.41	2646.41	1.27	0.00112	HCD	MS2	70.302	515099	breast_F321-340.mzML	F427	3.06	3	0.004207	0.05088	N	E	N	IGHA1	ASPTSPKVFPLSLCSTQPDGNVVIACLVQGFFPQEPLSVTWSESGQGVTARNFPPSQDASGDLYTTSSQLTLPATQCLAGKSVTCHVKHYTNPSQDVTVPCPVPSTPPTPSPSTPPTPSPSCCHPRLSLHRPALEDLLLGSEANLTCTLTGLRDASGVTFTWTPSSGKSAVQGPPERDLCGCYSVSSVLPGCAEPWNHGKTFTCTAAYPESKTPLTATLSKSGNTFRPEVHLLPPPSEELALNELVTLTCLARGFSPKDVLVRWLQGSQELPREKYLTWASRQEPSQGTTTFAVTSILRVAAEDWKKGDTFSCMVGHEALPLAFTQKTIDRLAGKPTHVNVSVVMAEVDGTCY	243	LALNELV	7	P01876243
breast_mzml	-372	12759641	FALSE	High	Sequest HT (B2)	Unambiguous	[K].sGNTFRPEVHLLPPPSEELALN.[E]	N-Term(TMT6plex)	sGNTFRPEVHLLPPPSEELALN	FALSE	3	P01876; P01877; P0DOX2	Immunoglobulin heavy constant alpha 1 OS=Homo sapiens OX=9606 GN=IGHA1 PE=1 SV=2;Immunoglobulin heavy constant alpha 2 OS=Homo sapiens OX=9606 GN=IGHA2 PE=1 SV=4;Immunoglobulin alpha-2 heavy chain OS=Homo sapiens OX=9606 PE=1 SV=2	Immunoglobulin heavy constant alpha 1	P01876	0	3	0.4613	0	1	1	882.816	2646.43	2646.41	9.42	0.00831	HCD	MS2	62.6201	139145	breast_F141-160.mzML	F439	3.36	3	0.00552	0.05525	N	E	N	IGHA1	ASPTSPKVFPLSLCSTQPDGNVVIACLVQGFFPQEPLSVTWSESGQGVTARNFPPSQDASGDLYTTSSQLTLPATQCLAGKSVTCHVKHYTNPSQDVTVPCPVPSTPPTPSPSTPPTPSPSCCHPRLSLHRPALEDLLLGSEANLTCTLTGLRDASGVTFTWTPSSGKSAVQGPPERDLCGCYSVSSVLPGCAEPWNHGKTFTCTAAYPESKTPLTATLSKSGNTFRPEVHLLPPPSEELALNELVTLTCLARGFSPKDVLVRWLQGSQELPREKYLTWASRQEPSQGTTTFAVTSILRVAAEDWKKGDTFSCMVGHEALPLAFTQKTIDRLAGKPTHVNVSVVMAEVDGTCY	243	LALNELV	7	P01876243
kidney_mzml	-592	11234453	FALSE	High	Sequest HT (B2)	Unambiguous	[K].sGNTFRPEVHLLPPPSEELALN.[E]	N-Term(TMT6plex)	sGNTFRPEVHLLPPPSEELALN	FALSE	3	P01876; P0DOX2	Immunoglobulin heavy constant alpha 1 OS=Homo sapiens OX=9606 GN=IGHA1 PE=1 SV=2;Immunoglobulin alpha-2 heavy chain OS=Homo sapiens OX=9606 PE=1 SV=2	Immunoglobulin heavy constant alpha 1	P01876	0	3	0.4647	0	1	1	882.803	2646.39	2646.41	-5.25	-0.00463	HCD	MS2	69.1274	1223712	kidney_F101-150.mzML	F3	4.82	2	0.002668	0.04651	N	E	N	IGHA1	ASPTSPKVFPLSLCSTQPDGNVVIACLVQGFFPQEPLSVTWSESGQGVTARNFPPSQDASGDLYTTSSQLTLPATQCLAGKSVTCHVKHYTNPSQDVTVPCPVPSTPPTPSPSTPPTPSPSCCHPRLSLHRPALEDLLLGSEANLTCTLTGLRDASGVTFTWTPSSGKSAVQGPPERDLCGCYSVSSVLPGCAEPWNHGKTFTCTAAYPESKTPLTATLSKSGNTFRPEVHLLPPPSEELALNELVTLTCLARGFSPKDVLVRWLQGSQELPREKYLTWASRQEPSQGTTTFAVTSILRVAAEDWKKGDTFSCMVGHEALPLAFTQKTIDRLAGKPTHVNVSVVMAEVDGTCY	243	LALNELV	7	P01876243
kidney_mzml	-589	5399460	FALSE	High	Sequest HT (A2)	Unambiguous	[K].sGNTFRPEVHLLPPPSEELALN.[E]	N-Term(TMT6plex)	sGNTFRPEVHLLPPPSEELALN	FALSE	3	P01876; P0DOX2	Immunoglobulin heavy constant alpha 1 OS=Homo sapiens OX=9606 GN=IGHA1 PE=1 SV=2;Immunoglobulin alpha-2 heavy chain OS=Homo sapiens OX=9606 PE=1 SV=2	Immunoglobulin heavy constant alpha 1	P01876	0	3	0.4286	0	1	1	882.805	2646.4	2646.41	-2.69	-0.00237	HCD	MS2	66.7413	575049	kidney_F1-50.mzML	F1	5.11	2	0.007891	0.09174	N	E	N	IGHA1	ASPTSPKVFPLSLCSTQPDGNVVIACLVQGFFPQEPLSVTWSESGQGVTARNFPPSQDASGDLYTTSSQLTLPATQCLAGKSVTCHVKHYTNPSQDVTVPCPVPSTPPTPSPSTPPTPSPSCCHPRLSLHRPALEDLLLGSEANLTCTLTGLRDASGVTFTWTPSSGKSAVQGPPERDLCGCYSVSSVLPGCAEPWNHGKTFTCTAAYPESKTPLTATLSKSGNTFRPEVHLLPPPSEELALNELVTLTCLARGFSPKDVLVRWLQGSQELPREKYLTWASRQEPSQGTTTFAVTSILRVAAEDWKKGDTFSCMVGHEALPLAFTQKTIDRLAGKPTHVNVSVVMAEVDGTCY	243	LALNELV	7	P01876243
kidney_mzml	-589	25543699	FALSE	Medium	Sequest HT (A2)	Unambiguous	[K].sGNTFRPEVHLLPPPSEELALN.[E]	N-Term(TMT6plex)	sGNTFRPEVHLLPPPSEELALN	FALSE	3	P01876; P0DOX2	Immunoglobulin heavy constant alpha 1 OS=Homo sapiens OX=9606 GN=IGHA1 PE=1 SV=2;Immunoglobulin alpha-2 heavy chain OS=Homo sapiens OX=9606 PE=1 SV=2	Immunoglobulin heavy constant alpha 1	P01876	0	3	0.3922	0	1	1	882.804	2646.4	2646.41	-3.98	-0.00351	HCD	MS2	69.3263	1311870	kidney_F51-100.mzML	F2	3.85	2	0.01443	0.1452	N	E	N	IGHA1	ASPTSPKVFPLSLCSTQPDGNVVIACLVQGFFPQEPLSVTWSESGQGVTARNFPPSQDASGDLYTTSSQLTLPATQCLAGKSVTCHVKHYTNPSQDVTVPCPVPSTPPTPSPSTPPTPSPSCCHPRLSLHRPALEDLLLGSEANLTCTLTGLRDASGVTFTWTPSSGKSAVQGPPERDLCGCYSVSSVLPGCAEPWNHGKTFTCTAAYPESKTPLTATLSKSGNTFRPEVHLLPPPSEELALNELVTLTCLARGFSPKDVLVRWLQGSQELPREKYLTWASRQEPSQGTTTFAVTSILRVAAEDWKKGDTFSCMVGHEALPLAFTQKTIDRLAGKPTHVNVSVVMAEVDGTCY	243	LALNELV	7	P01876243
breast_mzml	-378	13530404	FALSE	High	Sequest HT (D2)	Unambiguous	[R].dLcGcYSVSSVLPGcAEPWn.[H]	N-Term(TMT6plex); C3(Carbamidomethyl); C5(Carbamidomethyl); C15(Carbamidomethyl); C-Term(Dehydrated)	dLcGcYSVSSVLPGcAEPWn	FALSE	1	P01876	Immunoglobulin heavy constant alpha 1 OS=Homo sapiens OX=9606 GN=IGHA1 PE=1 SV=2	Immunoglobulin heavy constant alpha 1	P01876	0	2	0.6743	0	1	1	1241.56	2482.12	2482.1	4.62	0.00573	HCD	MS2	88.1355	262815	breast_F341-360.mzML	F428	3.04	1	5.43e-05	1.193e-05	n	H	cN	IGHA1	ASPTSPKVFPLSLCSTQPDGNVVIACLVQGFFPQEPLSVTWSESGQGVTARNFPPSQDASGDLYTTSSQLTLPATQCLAGKSVTCHVKHYTNPSQDVTVPCPVPSTPPTPSPSTPPTPSPSCCHPRLSLHRPALEDLLLGSEANLTCTLTGLRDASGVTFTWTPSSGKSAVQGPPERDLCGCYSVSSVLPGCAEPWNHGKTFTCTAAYPESKTPLTATLSKSGNTFRPEVHLLPPPSEELALNELVTLTCLARGFSPKDVLVRWLQGSQELPREKYLTWASRQEPSQGTTTFAVTSILRVAAEDWKKGDTFSCMVGHEALPLAFTQKTIDRLAGKPTHVNVSVVMAEVDGTCY	197	EPWNHGK	7	P01876197
kidney_mzml	-589	1336930	FALSE	High	Sequest HT (A2)	Unambiguous	[R].dLcGcYSVSSVLPGcAEPWn.[H]	N-Term(TMT6plex); C3(Carbamidomethyl); C5(Carbamidomethyl); C15(Carbamidomethyl); C-Term(Dehydrated)	dLcGcYSVSSVLPGcAEPWn	FALSE	1	P01876	Immunoglobulin heavy constant alpha 1 OS=Homo sapiens OX=9606 GN=IGHA1 PE=1 SV=2	Immunoglobulin heavy constant alpha 1	P01876	0	3	0.5734	0	1	1	828.039	2482.1	2482.1	-0.35	-0.00029	HCD	MS2	84.2379	141105	kidney_F1-50.mzML	F1	5.04	1	0.0001079	0.0004542	n	H	cN	IGHA1	ASPTSPKVFPLSLCSTQPDGNVVIACLVQGFFPQEPLSVTWSESGQGVTARNFPPSQDASGDLYTTSSQLTLPATQCLAGKSVTCHVKHYTNPSQDVTVPCPVPSTPPTPSPSTPPTPSPSCCHPRLSLHRPALEDLLLGSEANLTCTLTGLRDASGVTFTWTPSSGKSAVQGPPERDLCGCYSVSSVLPGCAEPWNHGKTFTCTAAYPESKTPLTATLSKSGNTFRPEVHLLPPPSEELALNELVTLTCLARGFSPKDVLVRWLQGSQELPREKYLTWASRQEPSQGTTTFAVTSILRVAAEDWKKGDTFSCMVGHEALPLAFTQKTIDRLAGKPTHVNVSVVMAEVDGTCY	197	EPWNHGK	7	P01876197
breast_mzml	-378	11512307	FALSE	High	Sequest HT (D2)	Unambiguous	[K].sAVQGPPERDLcGcYSVSSVLPGcAEPWn.[H]	N-Term(TMT6plex); C12(Carbamidomethyl); C14(Carbamidomethyl); C24(Carbamidomethyl); C-Term(Dehydrated)	sAVQGPPERDLcGcYSVSSVLPGcAEPWn	FALSE	1	P01876	Immunoglobulin heavy constant alpha 1 OS=Homo sapiens OX=9606 GN=IGHA1 PE=1 SV=2	Immunoglobulin heavy constant alpha 1	P01876	1	3	0.2075	0	1	1	1135.19	3403.56	3403.57	-4.49	-0.00509	HCD	MS2	77.4467	49045	breast_F341-360.mzML	F428	5.88	1	5.43e-05	5.193e-05	n	H	cN	IGHA1	ASPTSPKVFPLSLCSTQPDGNVVIACLVQGFFPQEPLSVTWSESGQGVTARNFPPSQDASGDLYTTSSQLTLPATQCLAGKSVTCHVKHYTNPSQDVTVPCPVPSTPPTPSPSTPPTPSPSCCHPRLSLHRPALEDLLLGSEANLTCTLTGLRDASGVTFTWTPSSGKSAVQGPPERDLCGCYSVSSVLPGCAEPWNHGKTFTCTAAYPESKTPLTATLSKSGNTFRPEVHLLPPPSEELALNELVTLTCLARGFSPKDVLVRWLQGSQELPREKYLTWASRQEPSQGTTTFAVTSILRVAAEDWKKGDTFSCMVGHEALPLAFTQKTIDRLAGKPTHVNVSVVMAEVDGTCY	197	EPWNHGK	7	P01876197
breast_mzml	-378	11512587	FALSE	High	Sequest HT (D2)	Unambiguous	[K].sAVQGPPERDLcGcYSVSSVLPGcAEPWn.[H]	N-Term(TMT6plex); C12(Carbamidomethyl); C14(Carbamidomethyl); C24(Carbamidomethyl); C-Term(Dehydrated)	sAVQGPPERDLcGcYSVSSVLPGcAEPWn	FALSE	1	P01876	Immunoglobulin heavy constant alpha 1 OS=Homo sapiens OX=9606 GN=IGHA1 PE=1 SV=2	Immunoglobulin heavy constant alpha 1	P01876	1	3	0.3092	0	1	1	1135.2	3403.59	3403.57	6.48	0.00736	HCD	MS2	77.5162	49074	breast_F341-360.mzML	F428	5.24	1	5.43e-05	0.0003765	n	H	cN	IGHA1	ASPTSPKVFPLSLCSTQPDGNVVIACLVQGFFPQEPLSVTWSESGQGVTARNFPPSQDASGDLYTTSSQLTLPATQCLAGKSVTCHVKHYTNPSQDVTVPCPVPSTPPTPSPSTPPTPSPSCCHPRLSLHRPALEDLLLGSEANLTCTLTGLRDASGVTFTWTPSSGKSAVQGPPERDLCGCYSVSSVLPGCAEPWNHGKTFTCTAAYPESKTPLTATLSKSGNTFRPEVHLLPPPSEELALNELVTLTCLARGFSPKDVLVRWLQGSQELPREKYLTWASRQEPSQGTTTFAVTSILRVAAEDWKKGDTFSCMVGHEALPLAFTQKTIDRLAGKPTHVNVSVVMAEVDGTCY	197	EPWNHGK	7	P01876197
breast_mzml	-378	18243626	FALSE	High	Sequest HT (D2)	Unambiguous	[K].sAVQGPPERDLcGcYSVSSVLPGcAEPWn.[H]	N-Term(TMT6plex); C12(Carbamidomethyl); C14(Carbamidomethyl); C24(Carbamidomethyl); C-Term(Dehydrated)	sAVQGPPERDLcGcYSVSSVLPGcAEPWn	FALSE	1	P01876	Immunoglobulin heavy constant alpha 1 OS=Homo sapiens OX=9606 GN=IGHA1 PE=1 SV=2	Immunoglobulin heavy constant alpha 1	P01876	1	3	0.2071	0	1	1	1135.2	3403.58	3403.57	1.71	0.00194	HCD	MS2	78.5523	190544	breast_F361-380.mzML	F429	5.89	1	5.43e-05	3.267e-05	n	H	cN	IGHA1	ASPTSPKVFPLSLCSTQPDGNVVIACLVQGFFPQEPLSVTWSESGQGVTARNFPPSQDASGDLYTTSSQLTLPATQCLAGKSVTCHVKHYTNPSQDVTVPCPVPSTPPTPSPSTPPTPSPSCCHPRLSLHRPALEDLLLGSEANLTCTLTGLRDASGVTFTWTPSSGKSAVQGPPERDLCGCYSVSSVLPGCAEPWNHGKTFTCTAAYPESKTPLTATLSKSGNTFRPEVHLLPPPSEELALNELVTLTCLARGFSPKDVLVRWLQGSQELPREKYLTWASRQEPSQGTTTFAVTSILRVAAEDWKKGDTFSCMVGHEALPLAFTQKTIDRLAGKPTHVNVSVVMAEVDGTCY	197	EPWNHGK	7	P01876197
breast_mzml	-378	11512067	FALSE	High	Sequest HT (D2)	Unambiguous	[K].sAVQGPPERDLcGcYSVSSVLPGcAEPWN.[H]	N-Term(TMT6plex); C12(Carbamidomethyl); C14(Carbamidomethyl); C24(Carbamidomethyl)	sAVQGPPERDLcGcYSVSSVLPGcAEPWN	FALSE	1	P01876	Immunoglobulin heavy constant alpha 1 OS=Homo sapiens OX=9606 GN=IGHA1 PE=1 SV=2	Immunoglobulin heavy constant alpha 1	P01876	1	3	0.1142	0	1	1	1141.2	3421.59	3421.58	3.05	0.00348	HCD	MS2	77.3888	49021	breast_F341-360.mzML	F428	3.59	1	0.0003389	0.001487	N	H	N	IGHA1	ASPTSPKVFPLSLCSTQPDGNVVIACLVQGFFPQEPLSVTWSESGQGVTARNFPPSQDASGDLYTTSSQLTLPATQCLAGKSVTCHVKHYTNPSQDVTVPCPVPSTPPTPSPSTPPTPSPSCCHPRLSLHRPALEDLLLGSEANLTCTLTGLRDASGVTFTWTPSSGKSAVQGPPERDLCGCYSVSSVLPGCAEPWNHGKTFTCTAAYPESKTPLTATLSKSGNTFRPEVHLLPPPSEELALNELVTLTCLARGFSPKDVLVRWLQGSQELPREKYLTWASRQEPSQGTTTFAVTSILRVAAEDWKKGDTFSCMVGHEALPLAFTQKTIDRLAGKPTHVNVSVVMAEVDGTCY	197	EPWNHGK	7	P01876197
breast_mzml	-121	25749122	FALSE	High	Sequest HT (B6)	Unambiguous	[K].vFPLSLDSTPQDGNVVVAcLVQGFFPQ.[E]	N-Term(TMT6plex); C19(Carbamidomethyl)	vFPLSLDSTPQDGNVVVAcLVQGFFPQ	FALSE	2	P01877; P0DOX2	Immunoglobulin heavy constant alpha 2 OS=Homo sapiens OX=9606 GN=IGHA2 PE=1 SV=4;Immunoglobulin alpha-2 heavy chain OS=Homo sapiens OX=9606 PE=1 SV=2	Immunoglobulin heavy constant alpha 2	P01877	0	3	0.5893	0	1	1	1055.22	3163.63	3163.63	-0.51	-0.00054	HCD	MS2	100.913	284550	breast_F181-200.mzML	F441	2.24	2	0.005351	0.05216	Q	E	Q	IGHA2	ASPTSPKVFPLSLDSTPQDGNVVVACLVQGFFPQEPLSVTWSESGQNVTARNFPPSQDASGDLYTTSSQLTLPATQCPDGKSVTCHVKHYTNSSQDVTVPCRVPPPPPCCHPRLSLHRPALEDLLLGSEANLTCTLTGLRDASGATFTWTPSSGKSAVQGPPERDLCGCYSVSSVLPGCAQPWNHGETFTCTAAHPELKTPLTANITKSGNTFRPEVHLLPPPSEELALNELVTLTCLARGFSPKDVLVRWLQGSQELPREKYLTWASRQEPSQGTTTYAVTSILRVAAEDWKKGETFSCMVGHEALPLAFTQKTIDRMAGKPTHINVSVVMAEADGTCY	34	FFPQEPL	7	P0187734
breast_mzml	-134	9356780	FALSE	Medium	Sequest HT (D6)	Unambiguous	[K].vFPLSLDSTPQDGNVVVAcLVQGFFPQ.[E]	N-Term(TMT6plex); C19(Carbamidomethyl)	vFPLSLDSTPQDGNVVVAcLVQGFFPQ	FALSE	2	P01877; P0DOX2	Immunoglobulin heavy constant alpha 2 OS=Homo sapiens OX=9606 GN=IGHA2 PE=1 SV=4;Immunoglobulin alpha-2 heavy chain OS=Homo sapiens OX=9606 PE=1 SV=2	Immunoglobulin heavy constant alpha 2	P01877	0	3	0.5237	0	1	1	1055.22	3163.66	3163.63	7.16	0.00755	HCD	MS2	100.719	387862	breast_F321-340.mzML	F427	3.17	2	0.03135	0.2358	Q	E	Q	IGHA2	ASPTSPKVFPLSLDSTPQDGNVVVACLVQGFFPQEPLSVTWSESGQNVTARNFPPSQDASGDLYTTSSQLTLPATQCPDGKSVTCHVKHYTNSSQDVTVPCRVPPPPPCCHPRLSLHRPALEDLLLGSEANLTCTLTGLRDASGATFTWTPSSGKSAVQGPPERDLCGCYSVSSVLPGCAQPWNHGETFTCTAAHPELKTPLTANITKSGNTFRPEVHLLPPPSEELALNELVTLTCLARGFSPKDVLVRWLQGSQELPREKYLTWASRQEPSQGTTTYAVTSILRVAAEDWKKGETFSCMVGHEALPLAFTQKTIDRMAGKPTHINVSVVMAEADGTCY	34	FFPQEPL	7	P0187734
breast_mzml	-110	23954964	FALSE	High	Sequest HT (A6)	Unambiguous	[K].gETFScMVGHEALPLAFTQ.[K]	N-Term(TMT6plex); C6(Carbamidomethyl)	gETFScMVGHEALPLAFTQ	FALSE	2	P01877; P0DOX2	Immunoglobulin heavy constant alpha 2 OS=Homo sapiens OX=9606 GN=IGHA2 PE=1 SV=4;Immunoglobulin alpha-2 heavy chain OS=Homo sapiens OX=9606 PE=1 SV=2	Immunoglobulin heavy constant alpha 2	P01877	0	2	0.7441	0	1	1	1162.57	2324.14	2324.13	5.24	0.00609	HCD	MS2	79.7378	635509	breast_F61-80.mzML	F435	2.97	2	3.068e-05	8.986e-06	Q	K	Q	IGHA2	ASPTSPKVFPLSLDSTPQDGNVVVACLVQGFFPQEPLSVTWSESGQNVTARNFPPSQDASGDLYTTSSQLTLPATQCPDGKSVTCHVKHYTNSSQDVTVPCRVPPPPPCCHPRLSLHRPALEDLLLGSEANLTCTLTGLRDASGATFTWTPSSGKSAVQGPPERDLCGCYSVSSVLPGCAQPWNHGETFTCTAAHPELKTPLTANITKSGNTFRPEVHLLPPPSEELALNELVTLTCLARGFSPKDVLVRWLQGSQELPREKYLTWASRQEPSQGTTTYAVTSILRVAAEDWKKGETFSCMVGHEALPLAFTQKTIDRMAGKPTHINVSVVMAEADGTCY	313	AFTQKTI	7	P01877313
breast_mzml	-110	6974513	FALSE	High	Sequest HT (A6)	Unambiguous	[K].gETFScMVGHEALPLAFTQ.[K]	N-Term(TMT6plex); C6(Carbamidomethyl)	gETFScMVGHEALPLAFTQ	FALSE	2	P01877; P0DOX2	Immunoglobulin heavy constant alpha 2 OS=Homo sapiens OX=9606 GN=IGHA2 PE=1 SV=4;Immunoglobulin alpha-2 heavy chain OS=Homo sapiens OX=9606 PE=1 SV=2	Immunoglobulin heavy constant alpha 2	P01877	0	3	0.6891	0	1	1	775.378	2324.12	2324.13	-2.02	-0.00157	HCD	MS2	78.9138	88173	breast_F21-40.mzML	F433	4.31	2	3.677e-05	4.146e-05	Q	K	Q	IGHA2	ASPTSPKVFPLSLDSTPQDGNVVVACLVQGFFPQEPLSVTWSESGQNVTARNFPPSQDASGDLYTTSSQLTLPATQCPDGKSVTCHVKHYTNSSQDVTVPCRVPPPPPCCHPRLSLHRPALEDLLLGSEANLTCTLTGLRDASGATFTWTPSSGKSAVQGPPERDLCGCYSVSSVLPGCAQPWNHGETFTCTAAHPELKTPLTANITKSGNTFRPEVHLLPPPSEELALNELVTLTCLARGFSPKDVLVRWLQGSQELPREKYLTWASRQEPSQGTTTYAVTSILRVAAEDWKKGETFSCMVGHEALPLAFTQKTIDRMAGKPTHINVSVVMAEADGTCY	313	AFTQKTI	7	P01877313
breast_mzml	-134	19720247	FALSE	High	Sequest HT (D6)	Unambiguous	[K].gETFScMVGHEALPLAFTQ.[K]	N-Term(TMT6plex); C6(Carbamidomethyl)	gETFScMVGHEALPLAFTQ	FALSE	2	P01877; P0DOX2	Immunoglobulin heavy constant alpha 2 OS=Homo sapiens OX=9606 GN=IGHA2 PE=1 SV=4;Immunoglobulin alpha-2 heavy chain OS=Homo sapiens OX=9606 PE=1 SV=2	Immunoglobulin heavy constant alpha 2	P01877	0	2	0.6528	0	1	1	1162.57	2324.13	2324.13	1.61	0.00187	HCD	MS2	86.1612	345126	breast_F361-380.mzML	F429	3.37	2	5.534e-05	2.039e-05	Q	K	Q	IGHA2	ASPTSPKVFPLSLDSTPQDGNVVVACLVQGFFPQEPLSVTWSESGQNVTARNFPPSQDASGDLYTTSSQLTLPATQCPDGKSVTCHVKHYTNSSQDVTVPCRVPPPPPCCHPRLSLHRPALEDLLLGSEANLTCTLTGLRDASGATFTWTPSSGKSAVQGPPERDLCGCYSVSSVLPGCAQPWNHGETFTCTAAHPELKTPLTANITKSGNTFRPEVHLLPPPSEELALNELVTLTCLARGFSPKDVLVRWLQGSQELPREKYLTWASRQEPSQGTTTYAVTSILRVAAEDWKKGETFSCMVGHEALPLAFTQKTIDRMAGKPTHINVSVVMAEADGTCY	313	AFTQKTI	7	P01877313
breast_mzml	-134	15670652	FALSE	High	Sequest HT (D6)	Unambiguous	[K].kGETFScMVGHEALPLAFTQ.[K]	N-Term(TMT6plex); K1(TMT6plex); C7(Carbamidomethyl)	kGETFScMVGHEALPLAFTQ	FALSE	2	P01877; P0DOX2	Immunoglobulin heavy constant alpha 2 OS=Homo sapiens OX=9606 GN=IGHA2 PE=1 SV=4;Immunoglobulin alpha-2 heavy chain OS=Homo sapiens OX=9606 PE=1 SV=2	Immunoglobulin heavy constant alpha 2	P01877	1	3	0.4915	0	1	1	894.465	2681.38	2681.38	-1.05	-0.00094	HCD	MS2	77.6707	490669	breast_F341-360.mzML	F428	4.11	2	5.534e-05	7.587e-06	Q	K	Q	IGHA2	ASPTSPKVFPLSLDSTPQDGNVVVACLVQGFFPQEPLSVTWSESGQNVTARNFPPSQDASGDLYTTSSQLTLPATQCPDGKSVTCHVKHYTNSSQDVTVPCRVPPPPPCCHPRLSLHRPALEDLLLGSEANLTCTLTGLRDASGATFTWTPSSGKSAVQGPPERDLCGCYSVSSVLPGCAQPWNHGETFTCTAAHPELKTPLTANITKSGNTFRPEVHLLPPPSEELALNELVTLTCLARGFSPKDVLVRWLQGSQELPREKYLTWASRQEPSQGTTTYAVTSILRVAAEDWKKGETFSCMVGHEALPLAFTQKTIDRMAGKPTHINVSVVMAEADGTCY	313	AFTQKTI	7	P01877313
breast_mzml	-134	9293608	FALSE	High	Sequest HT (D6)	Unambiguous	[K].kGETFScMVGHEALPLAFTQ.[K]	N-Term(TMT6plex); K1(TMT6plex); C7(Carbamidomethyl)	kGETFScMVGHEALPLAFTQ	FALSE	2	P01877; P0DOX2	Immunoglobulin heavy constant alpha 2 OS=Homo sapiens OX=9606 GN=IGHA2 PE=1 SV=4;Immunoglobulin alpha-2 heavy chain OS=Homo sapiens OX=9606 PE=1 SV=2	Immunoglobulin heavy constant alpha 2	P01877	1	3	0.5274	0	1	1	894.466	2681.38	2681.38	0.51	0.00046	HCD	MS2	75.6121	381101	breast_F321-340.mzML	F427	2.37	2	0.004813	0.05462	Q	K	Q	IGHA2	ASPTSPKVFPLSLDSTPQDGNVVVACLVQGFFPQEPLSVTWSESGQNVTARNFPPSQDASGDLYTTSSQLTLPATQCPDGKSVTCHVKHYTNSSQDVTVPCRVPPPPPCCHPRLSLHRPALEDLLLGSEANLTCTLTGLRDASGATFTWTPSSGKSAVQGPPERDLCGCYSVSSVLPGCAQPWNHGETFTCTAAHPELKTPLTANITKSGNTFRPEVHLLPPPSEELALNELVTLTCLARGFSPKDVLVRWLQGSQELPREKYLTWASRQEPSQGTTTYAVTSILRVAAEDWKKGETFSCMVGHEALPLAFTQKTIDRMAGKPTHINVSVVMAEADGTCY	313	AFTQKTI	7	P01877313
breast_mzml	-110	27050128	FALSE	High	Sequest HT (A6)	Unambiguous	[K].kGETFScMVGHEALPLAFTQ.[K]	N-Term(TMT6plex); K1(TMT6plex); C7(Carbamidomethyl)	kGETFScMVGHEALPLAFTQ	FALSE	2	P01877; P0DOX2	Immunoglobulin heavy constant alpha 2 OS=Homo sapiens OX=9606 GN=IGHA2 PE=1 SV=4;Immunoglobulin alpha-2 heavy chain OS=Homo sapiens OX=9606 PE=1 SV=2	Immunoglobulin heavy constant alpha 2	P01877	1	3	0.5464	0	1	1	894.47	2681.39	2681.38	4.21	0.00377	HCD	MS2	71.097	312859	breast_F81-100.mzML	F436	4.74	2	3.068e-05	6.145e-06	Q	K	Q	IGHA2	ASPTSPKVFPLSLDSTPQDGNVVVACLVQGFFPQEPLSVTWSESGQNVTARNFPPSQDASGDLYTTSSQLTLPATQCPDGKSVTCHVKHYTNSSQDVTVPCRVPPPPPCCHPRLSLHRPALEDLLLGSEANLTCTLTGLRDASGATFTWTPSSGKSAVQGPPERDLCGCYSVSSVLPGCAQPWNHGETFTCTAAHPELKTPLTANITKSGNTFRPEVHLLPPPSEELALNELVTLTCLARGFSPKDVLVRWLQGSQELPREKYLTWASRQEPSQGTTTYAVTSILRVAAEDWKKGETFSCMVGHEALPLAFTQKTIDRMAGKPTHINVSVVMAEADGTCY	313	AFTQKTI	7	P01877313
breast_mzml	-110	2349312	FALSE	High	Sequest HT (A6)	Unambiguous	[K].kGETFScMVGHEALPLAFTQ.[K]	N-Term(TMT6plex); K1(TMT6plex); C7(Carbamidomethyl)	kGETFScMVGHEALPLAFTQ	FALSE	2	P01877; P0DOX2	Immunoglobulin heavy constant alpha 2 OS=Homo sapiens OX=9606 GN=IGHA2 PE=1 SV=4;Immunoglobulin alpha-2 heavy chain OS=Homo sapiens OX=9606 PE=1 SV=2	Immunoglobulin heavy constant alpha 2	P01877	1	3	0.6625	0	1	1	894.465	2681.38	2681.38	-0.47	-0.00042	HCD	MS2	69.4847	247373	breast_F1-20.mzML	F432	4.8	2	3.068e-05	2.028e-07	Q	K	Q	IGHA2	ASPTSPKVFPLSLDSTPQDGNVVVACLVQGFFPQEPLSVTWSESGQNVTARNFPPSQDASGDLYTTSSQLTLPATQCPDGKSVTCHVKHYTNSSQDVTVPCRVPPPPPCCHPRLSLHRPALEDLLLGSEANLTCTLTGLRDASGATFTWTPSSGKSAVQGPPERDLCGCYSVSSVLPGCAQPWNHGETFTCTAAHPELKTPLTANITKSGNTFRPEVHLLPPPSEELALNELVTLTCLARGFSPKDVLVRWLQGSQELPREKYLTWASRQEPSQGTTTYAVTSILRVAAEDWKKGETFSCMVGHEALPLAFTQKTIDRMAGKPTHINVSVVMAEADGTCY	313	AFTQKTI	7	P01877313
brain_mzml	-926	33939365	FALSE	High	Sequest HT (C6)	Unambiguous	[K].vFPLSLDSTPQ.[D]	N-Term(TMT6plex)	vFPLSLDSTPQ	FALSE	2	P01877; P0DOX2	Immunoglobulin heavy constant alpha 2 OS=Homo sapiens OX=9606 GN=IGHA2 PE=1 SV=4;Immunoglobulin alpha-2 heavy chain OS=Homo sapiens OX=9606 PE=1 SV=2	Immunoglobulin heavy constant alpha 2	P01877	0	2	0.5037	0	1	1	716.9	1432.79	1432.79	3.5	0.0025	HCD	MS2	95.4756	1294677	brain_51-100files.mzML	F558	2.72	2	0.001649	0.01282	Q	D	Q	IGHA2	ASPTSPKVFPLSLDSTPQDGNVVVACLVQGFFPQEPLSVTWSESGQNVTARNFPPSQDASGDLYTTSSQLTLPATQCPDGKSVTCHVKHYTNSSQDVTVPCRVPPPPPCCHPRLSLHRPALEDLLLGSEANLTCTLTGLRDASGATFTWTPSSGKSAVQGPPERDLCGCYSVSSVLPGCAQPWNHGETFTCTAAHPELKTPLTANITKSGNTFRPEVHLLPPPSEELALNELVTLTCLARGFSPKDVLVRWLQGSQELPREKYLTWASRQEPSQGTTTYAVTSILRVAAEDWKKGETFSCMVGHEALPLAFTQKTIDRMAGKPTHINVSVVMAEADGTCY	18	STPQDGN	7	P0187718
brain_mzml	-926	8231587	FALSE	High	Sequest HT (C6)	Unambiguous	[K].vFPLSLDSTPQ.[D]	N-Term(TMT6plex)	vFPLSLDSTPQ	FALSE	2	P01877; P0DOX2	Immunoglobulin heavy constant alpha 2 OS=Homo sapiens OX=9606 GN=IGHA2 PE=1 SV=4;Immunoglobulin alpha-2 heavy chain OS=Homo sapiens OX=9606 PE=1 SV=2	Immunoglobulin heavy constant alpha 2	P01877	0	2	0.4559	0	1	1	716.9	1432.79	1432.79	2.55	0.00182	HCD	MS2	95.6524	148038	brain_50files.mzML	F557	2.04	2	0.002226	0.01757	Q	D	Q	IGHA2	ASPTSPKVFPLSLDSTPQDGNVVVACLVQGFFPQEPLSVTWSESGQNVTARNFPPSQDASGDLYTTSSQLTLPATQCPDGKSVTCHVKHYTNSSQDVTVPCRVPPPPPCCHPRLSLHRPALEDLLLGSEANLTCTLTGLRDASGATFTWTPSSGKSAVQGPPERDLCGCYSVSSVLPGCAQPWNHGETFTCTAAHPELKTPLTANITKSGNTFRPEVHLLPPPSEELALNELVTLTCLARGFSPKDVLVRWLQGSQELPREKYLTWASRQEPSQGTTTYAVTSILRVAAEDWKKGETFSCMVGHEALPLAFTQKTIDRMAGKPTHINVSVVMAEADGTCY	18	STPQDGN	7	P0187718
breast_mzml	-378	10956229	FALSE	High	Sequest HT (D2)	Unambiguous	[K].sAVQGPPERDLcGcYSVSSVLPGcAQPWN.[H]	N-Term(TMT6plex); C12(Carbamidomethyl); C14(Carbamidomethyl); C24(Carbamidomethyl)	sAVQGPPERDLcGcYSVSSVLPGcAQPWN	FALSE	1	P01877	Immunoglobulin heavy constant alpha 2 OS=Homo sapiens OX=9606 GN=IGHA2 PE=1 SV=4	Immunoglobulin heavy constant alpha 2	P01877	1	3	0.7461	0	1	1	1140.87	3420.6	3420.6	2.25	0.00257	HCD	MS2	73.9577	568569	breast_F321-340.mzML	F427	4.49	1	5.43e-05	0.0005763	N	H	N	IGHA2	ASPTSPKVFPLSLDSTPQDGNVVVACLVQGFFPQEPLSVTWSESGQNVTARNFPPSQDASGDLYTTSSQLTLPATQCPDGKSVTCHVKHYTNSSQDVTVPCRVPPPPPCCHPRLSLHRPALEDLLLGSEANLTCTLTGLRDASGATFTWTPSSGKSAVQGPPERDLCGCYSVSSVLPGCAQPWNHGETFTCTAAHPELKTPLTANITKSGNTFRPEVHLLPPPSEELALNELVTLTCLARGFSPKDVLVRWLQGSQELPREKYLTWASRQEPSQGTTTYAVTSILRVAAEDWKKGETFSCMVGHEALPLAFTQKTIDRMAGKPTHINVSVVMAEADGTCY	184	QPWNHGE	7	P01877184
pediatric brain	-244	6545225	FALSE	High	Sequest HT (C2)	Unambiguous	[K].dYFPEPVTVSWn.[S]	N-Term(TMT6plex); C-Term(Dehydrated)	dYFPEPVTVSWn	FALSE	5	P01857; P01861; P01859; P01860	Immunoglobulin heavy constant gamma 1 OS=Homo sapiens OX=9606 GN=IGHG1 PE=1 SV=1;Immunoglobulin heavy constant gamma 4 OS=Homo sapiens OX=9606 GN=IGHG4 PE=1 SV=1;Immunoglobulin heavy constant gamma 2 OS=Homo sapiens OX=9606 GN=IGHG2 PE=1 SV=2;Immunoglobulin heavy constant gamma 3 OS=Homo sapiens OX=9606 GN=IGHG3 PE=1 SV=2	Immunoglobulin heavy constant gamma 1	P01857	0	2	0.3937	0	1	1	832.912	1664.82	1664.82	0.69	0.00057	CID	MS2	103.403	12609	pediatric brain_286-315files.mzML	F550	1.27	4	0.005035	0.02944	n	S	cN	IGHG1	ASTKGPSVFPLAPSSKSTSGGTAALGCLVKDYFPEPVTVSWNSGALTSGVHTFPAVLQSSGLYSLSSVVTVPSSSLGTQTYICNVNHKPSNTKVDKKVEPKSCDKTHTCPPCPAPELLGGPSVFLFPPKPKDTLMISRTPEVTCVVVDVSHEDPEVKFNWYVDGVEVHNAKTKPREEQYNSTYRVVSVLTVLHQDWLNGKEYKCKVSNKALPAPIEKTISKAKGQPREPQVYTLPPSRDELTKNQVSLTCLVKGFYPSDIAVEWESNGQPENNYKTTPPVLDSDGSFFLYSKLTVDKSRWQQGNVFSCSVMHEALHNHYTQKSLSLSPGK	42	VSWNSGA	7	P0185742
colon_mzml	-277	2171374	FALSE	High	Sequest HT (A2)	Unambiguous	[K].DYFPEPVTVSWN.[S]		DYFPEPVTVSWN	FALSE	5	P01857; P01859	Immunoglobulin heavy constant gamma 1 OS=Homo sapiens OX=9606 GN=IGHG1 PE=1 SV=1;Immunoglobulin heavy constant gamma 2 OS=Homo sapiens OX=9606 GN=IGHG2 PE=1 SV=2	Immunoglobulin heavy constant gamma 1	P01857	0	2	0.3429	0	1	1	727.332	1453.66	1453.66	-5.24	-0.00381	CID	MS2	51.6313	54652	TCGA_colon_F41-60.mzML	F243	3.12	2	0.00625	0.1387	N	S	N	IGHG1	ASTKGPSVFPLAPSSKSTSGGTAALGCLVKDYFPEPVTVSWNSGALTSGVHTFPAVLQSSGLYSLSSVVTVPSSSLGTQTYICNVNHKPSNTKVDKKVEPKSCDKTHTCPPCPAPELLGGPSVFLFPPKPKDTLMISRTPEVTCVVVDVSHEDPEVKFNWYVDGVEVHNAKTKPREEQYNSTYRVVSVLTVLHQDWLNGKEYKCKVSNKALPAPIEKTISKAKGQPREPQVYTLPPSRDELTKNQVSLTCLVKGFYPSDIAVEWESNGQPENNYKTTPPVLDSDGSFFLYSKLTVDKSRWQQGNVFSCSVMHEALHNHYTQKSLSLSPGK	42	VSWNSGA	7	P0185742
colon_mzml	-283	3577689	FALSE	High	Sequest HT (C2)	Unambiguous	[K].DYFPEPVTVSWN.[S]		DYFPEPVTVSWN	FALSE	5	P01857; P01859	Immunoglobulin heavy constant gamma 1 OS=Homo sapiens OX=9606 GN=IGHG1 PE=1 SV=1;Immunoglobulin heavy constant gamma 2 OS=Homo sapiens OX=9606 GN=IGHG2 PE=1 SV=2	Immunoglobulin heavy constant gamma 1	P01857	0	2	0.2308	0	1	1	727.338	1453.67	1453.66	3.32	0.00241	CID	MS2	50.2769	110563	TCGA_colon_F161-180.mzML	F249	3.12	2	0.001224	0.001517	N	S	N	IGHG1	ASTKGPSVFPLAPSSKSTSGGTAALGCLVKDYFPEPVTVSWNSGALTSGVHTFPAVLQSSGLYSLSSVVTVPSSSLGTQTYICNVNHKPSNTKVDKKVEPKSCDKTHTCPPCPAPELLGGPSVFLFPPKPKDTLMISRTPEVTCVVVDVSHEDPEVKFNWYVDGVEVHNAKTKPREEQYNSTYRVVSVLTVLHQDWLNGKEYKCKVSNKALPAPIEKTISKAKGQPREPQVYTLPPSRDELTKNQVSLTCLVKGFYPSDIAVEWESNGQPENNYKTTPPVLDSDGSFFLYSKLTVDKSRWQQGNVFSCSVMHEALHNHYTQKSLSLSPGK	42	VSWNSGA	7	P0185742
pediatric brain	-241	5157203	FALSE	High	Sequest HT (B2)	Unambiguous	[K].dYFPEPVTVSWN.[S]	N-Term(TMT6plex)	dYFPEPVTVSWN	FALSE	5	P01857; P01861; P01859; P01860	Immunoglobulin heavy constant gamma 1 OS=Homo sapiens OX=9606 GN=IGHG1 PE=1 SV=1;Immunoglobulin heavy constant gamma 4 OS=Homo sapiens OX=9606 GN=IGHG4 PE=1 SV=1;Immunoglobulin heavy constant gamma 2 OS=Homo sapiens OX=9606 GN=IGHG2 PE=1 SV=2;Immunoglobulin heavy constant gamma 3 OS=Homo sapiens OX=9606 GN=IGHG3 PE=1 SV=2	Immunoglobulin heavy constant gamma 1	P01857	0	2	0.3889	0	1	1	841.916	1682.83	1682.83	-0.59	-0.0005	CID	MS2	101.131	545417	pediatric brain_452-482files.mzML	F545	1.08	4	0.003731	0.01661	N	S	N	IGHG1	ASTKGPSVFPLAPSSKSTSGGTAALGCLVKDYFPEPVTVSWNSGALTSGVHTFPAVLQSSGLYSLSSVVTVPSSSLGTQTYICNVNHKPSNTKVDKKVEPKSCDKTHTCPPCPAPELLGGPSVFLFPPKPKDTLMISRTPEVTCVVVDVSHEDPEVKFNWYVDGVEVHNAKTKPREEQYNSTYRVVSVLTVLHQDWLNGKEYKCKVSNKALPAPIEKTISKAKGQPREPQVYTLPPSRDELTKNQVSLTCLVKGFYPSDIAVEWESNGQPENNYKTTPPVLDSDGSFFLYSKLTVDKSRWQQGNVFSCSVMHEALHNHYTQKSLSLSPGK	42	VSWNSGA	7	P0185742
pediatric brain	-247	2152422	FALSE	High	Sequest HT (D2)	Unambiguous	[K].dYFPEPVTVSWN.[S]	N-Term(TMT6plex)	dYFPEPVTVSWN	FALSE	5	P01857; P01861; P01859; P01860	Immunoglobulin heavy constant gamma 1 OS=Homo sapiens OX=9606 GN=IGHG1 PE=1 SV=1;Immunoglobulin heavy constant gamma 4 OS=Homo sapiens OX=9606 GN=IGHG4 PE=1 SV=1;Immunoglobulin heavy constant gamma 2 OS=Homo sapiens OX=9606 GN=IGHG2 PE=1 SV=2;Immunoglobulin heavy constant gamma 3 OS=Homo sapiens OX=9606 GN=IGHG3 PE=1 SV=2	Immunoglobulin heavy constant gamma 1	P01857	0	2	0.386	0	1	1	841.917	1682.83	1682.83	0.68	0.00057	CID	MS2	109.081	225109	pediatric brain_316-331files.mzML	F551	1.14	4	0.005198	0.02696	N	S	N	IGHG1	ASTKGPSVFPLAPSSKSTSGGTAALGCLVKDYFPEPVTVSWNSGALTSGVHTFPAVLQSSGLYSLSSVVTVPSSSLGTQTYICNVNHKPSNTKVDKKVEPKSCDKTHTCPPCPAPELLGGPSVFLFPPKPKDTLMISRTPEVTCVVVDVSHEDPEVKFNWYVDGVEVHNAKTKPREEQYNSTYRVVSVLTVLHQDWLNGKEYKCKVSNKALPAPIEKTISKAKGQPREPQVYTLPPSRDELTKNQVSLTCLVKGFYPSDIAVEWESNGQPENNYKTTPPVLDSDGSFFLYSKLTVDKSRWQQGNVFSCSVMHEALHNHYTQKSLSLSPGK	42	VSWNSGA	7	P0185742
pediatric brain	-241	12266780	FALSE	High	Sequest HT (B2)	Unambiguous	[K].dYFPEPVTVSWN.[S]	N-Term(TMT6plex)	dYFPEPVTVSWN	FALSE	5	P01857; P01861; P01859; P01860	Immunoglobulin heavy constant gamma 1 OS=Homo sapiens OX=9606 GN=IGHG1 PE=1 SV=1;Immunoglobulin heavy constant gamma 4 OS=Homo sapiens OX=9606 GN=IGHG4 PE=1 SV=1;Immunoglobulin heavy constant gamma 2 OS=Homo sapiens OX=9606 GN=IGHG2 PE=1 SV=2;Immunoglobulin heavy constant gamma 3 OS=Homo sapiens OX=9606 GN=IGHG3 PE=1 SV=2	Immunoglobulin heavy constant gamma 1	P01857	0	2	0.1739	0	1	1	841.917	1682.83	1682.83	0.24	0.00021	CID	MS2	142.46	286292	pediatric brain_501-520files.mzML	F547	0.69	4	0.0078	0.04801	N	S	N	IGHG1	ASTKGPSVFPLAPSSKSTSGGTAALGCLVKDYFPEPVTVSWNSGALTSGVHTFPAVLQSSGLYSLSSVVTVPSSSLGTQTYICNVNHKPSNTKVDKKVEPKSCDKTHTCPPCPAPELLGGPSVFLFPPKPKDTLMISRTPEVTCVVVDVSHEDPEVKFNWYVDGVEVHNAKTKPREEQYNSTYRVVSVLTVLHQDWLNGKEYKCKVSNKALPAPIEKTISKAKGQPREPQVYTLPPSRDELTKNQVSLTCLVKGFYPSDIAVEWESNGQPENNYKTTPPVLDSDGSFFLYSKLTVDKSRWQQGNVFSCSVMHEALHNHYTQKSLSLSPGK	42	VSWNSGA	7	P0185742
colon_mzml	-286	198236	FALSE	Medium	Sequest HT (D2)	Unambiguous	[K].DYFPEPVTVSWN.[S]		DYFPEPVTVSWN	FALSE	5	P01857; P01859	Immunoglobulin heavy constant gamma 1 OS=Homo sapiens OX=9606 GN=IGHG1 PE=1 SV=1;Immunoglobulin heavy constant gamma 2 OS=Homo sapiens OX=9606 GN=IGHG2 PE=1 SV=2	Immunoglobulin heavy constant gamma 1	P01857	0	2	0.2824	0	1	1	727.34	1453.67	1453.66	6.2	0.00451	CID	MS2	52.8562	21294	TCGA_colon_F181-200.mzML	F250	3.01	2	0.01603	0.1727	N	S	N	IGHG1	ASTKGPSVFPLAPSSKSTSGGTAALGCLVKDYFPEPVTVSWNSGALTSGVHTFPAVLQSSGLYSLSSVVTVPSSSLGTQTYICNVNHKPSNTKVDKKVEPKSCDKTHTCPPCPAPELLGGPSVFLFPPKPKDTLMISRTPEVTCVVVDVSHEDPEVKFNWYVDGVEVHNAKTKPREEQYNSTYRVVSVLTVLHQDWLNGKEYKCKVSNKALPAPIEKTISKAKGQPREPQVYTLPPSRDELTKNQVSLTCLVKGFYPSDIAVEWESNGQPENNYKTTPPVLDSDGSFFLYSKLTVDKSRWQQGNVFSCSVMHEALHNHYTQKSLSLSPGK	42	VSWNSGA	7	P0185742
colon_mzml	-283	2528111	FALSE	Medium	Sequest HT (C2)	Unambiguous	[K].DYFPEPVTVSWN.[S]		DYFPEPVTVSWN	FALSE	5	P01857; P01859	Immunoglobulin heavy constant gamma 1 OS=Homo sapiens OX=9606 GN=IGHG1 PE=1 SV=1;Immunoglobulin heavy constant gamma 2 OS=Homo sapiens OX=9606 GN=IGHG2 PE=1 SV=2	Immunoglobulin heavy constant gamma 1	P01857	0	2	0.3372	0	1	1	727.334	1453.66	1453.66	-1.96	-0.00143	CID	MS2	52.3727	3979	TCGA_colon_F161-180.mzML	F249	3.47	2	0.02373	0.1919	N	S	N	IGHG1	ASTKGPSVFPLAPSSKSTSGGTAALGCLVKDYFPEPVTVSWNSGALTSGVHTFPAVLQSSGLYSLSSVVTVPSSSLGTQTYICNVNHKPSNTKVDKKVEPKSCDKTHTCPPCPAPELLGGPSVFLFPPKPKDTLMISRTPEVTCVVVDVSHEDPEVKFNWYVDGVEVHNAKTKPREEQYNSTYRVVSVLTVLHQDWLNGKEYKCKVSNKALPAPIEKTISKAKGQPREPQVYTLPPSRDELTKNQVSLTCLVKGFYPSDIAVEWESNGQPENNYKTTPPVLDSDGSFFLYSKLTVDKSRWQQGNVFSCSVMHEALHNHYTQKSLSLSPGK	42	VSWNSGA	7	P0185742
colon_mzml	-283	2528451	FALSE	Medium	Sequest HT (C2)	Unambiguous	[K].DYFPEPVTVSWN.[S]		DYFPEPVTVSWN	FALSE	5	P01857; P01859	Immunoglobulin heavy constant gamma 1 OS=Homo sapiens OX=9606 GN=IGHG1 PE=1 SV=1;Immunoglobulin heavy constant gamma 2 OS=Homo sapiens OX=9606 GN=IGHG2 PE=1 SV=2	Immunoglobulin heavy constant gamma 1	P01857	0	2	0.3232	0	1	1	727.335	1453.66	1453.66	-1.12	-0.00082	CID	MS2	52.6394	4013	TCGA_colon_F161-180.mzML	F249	3.93	2	0.01385	0.07994	N	S	N	IGHG1	ASTKGPSVFPLAPSSKSTSGGTAALGCLVKDYFPEPVTVSWNSGALTSGVHTFPAVLQSSGLYSLSSVVTVPSSSLGTQTYICNVNHKPSNTKVDKKVEPKSCDKTHTCPPCPAPELLGGPSVFLFPPKPKDTLMISRTPEVTCVVVDVSHEDPEVKFNWYVDGVEVHNAKTKPREEQYNSTYRVVSVLTVLHQDWLNGKEYKCKVSNKALPAPIEKTISKAKGQPREPQVYTLPPSRDELTKNQVSLTCLVKGFYPSDIAVEWESNGQPENNYKTTPPVLDSDGSFFLYSKLTVDKSRWQQGNVFSCSVMHEALHNHYTQKSLSLSPGK	42	VSWNSGA	7	P0185742
colon_mzml	-280	3271451	FALSE	Medium	Sequest HT (B2)	Unambiguous	[K].DYFPEPVTVSWN.[S]		DYFPEPVTVSWN	FALSE	5	P01857; P01859	Immunoglobulin heavy constant gamma 1 OS=Homo sapiens OX=9606 GN=IGHG1 PE=1 SV=1;Immunoglobulin heavy constant gamma 2 OS=Homo sapiens OX=9606 GN=IGHG2 PE=1 SV=2	Immunoglobulin heavy constant gamma 1	P01857	0	2	0.2943	0	1	1	727.338	1453.67	1453.66	3.51	0.00255	CID	MS2	52.2067	101142	TCGA_colon_F101-120.mzML	F246	3.33	2	0.01204	0.1238	N	S	N	IGHG1	ASTKGPSVFPLAPSSKSTSGGTAALGCLVKDYFPEPVTVSWNSGALTSGVHTFPAVLQSSGLYSLSSVVTVPSSSLGTQTYICNVNHKPSNTKVDKKVEPKSCDKTHTCPPCPAPELLGGPSVFLFPPKPKDTLMISRTPEVTCVVVDVSHEDPEVKFNWYVDGVEVHNAKTKPREEQYNSTYRVVSVLTVLHQDWLNGKEYKCKVSNKALPAPIEKTISKAKGQPREPQVYTLPPSRDELTKNQVSLTCLVKGFYPSDIAVEWESNGQPENNYKTTPPVLDSDGSFFLYSKLTVDKSRWQQGNVFSCSVMHEALHNHYTQKSLSLSPGK	42	VSWNSGA	7	P0185742
colon_mzml	-277	837585	FALSE	Medium	Sequest HT (A2)	Unambiguous	[K].DYFPEPVTVSWN.[S]		DYFPEPVTVSWN	FALSE	5	P01857; P01859	Immunoglobulin heavy constant gamma 1 OS=Homo sapiens OX=9606 GN=IGHG1 PE=1 SV=1;Immunoglobulin heavy constant gamma 2 OS=Homo sapiens OX=9606 GN=IGHG2 PE=1 SV=2	Immunoglobulin heavy constant gamma 1	P01857	0	2	0.3717	0	1	1	727.339	1453.67	1453.66	5.51	0.00401	CID	MS2	53.4548	14159	TCGA_colon_F21-40.mzML	F242	2.69	2	0.02114	0.2251	N	S	N	IGHG1	ASTKGPSVFPLAPSSKSTSGGTAALGCLVKDYFPEPVTVSWNSGALTSGVHTFPAVLQSSGLYSLSSVVTVPSSSLGTQTYICNVNHKPSNTKVDKKVEPKSCDKTHTCPPCPAPELLGGPSVFLFPPKPKDTLMISRTPEVTCVVVDVSHEDPEVKFNWYVDGVEVHNAKTKPREEQYNSTYRVVSVLTVLHQDWLNGKEYKCKVSNKALPAPIEKTISKAKGQPREPQVYTLPPSRDELTKNQVSLTCLVKGFYPSDIAVEWESNGQPENNYKTTPPVLDSDGSFFLYSKLTVDKSRWQQGNVFSCSVMHEALHNHYTQKSLSLSPGK	42	VSWNSGA	7	P0185742
pediatric brain	-247	1324559	FALSE	Medium	Sequest HT (D2)	Unambiguous	[K].dYFPEPVTVSWn.[S]	N-Term(TMT6plex); C-Term(Dehydrated)	dYFPEPVTVSWn	FALSE	5	P01857; P01861; P01859; P01860	Immunoglobulin heavy constant gamma 1 OS=Homo sapiens OX=9606 GN=IGHG1 PE=1 SV=1;Immunoglobulin heavy constant gamma 4 OS=Homo sapiens OX=9606 GN=IGHG4 PE=1 SV=1;Immunoglobulin heavy constant gamma 2 OS=Homo sapiens OX=9606 GN=IGHG2 PE=1 SV=2;Immunoglobulin heavy constant gamma 3 OS=Homo sapiens OX=9606 GN=IGHG3 PE=1 SV=2	Immunoglobulin heavy constant gamma 1	P01857	0	2	0.438	0	1	1	832.912	1664.82	1664.82	0.93	0.00077	CID	MS2	100.928	138900	pediatric brain_316-331files.mzML	F551	1.37	4	0.01512	0.07708	n	S	cN	IGHG1	ASTKGPSVFPLAPSSKSTSGGTAALGCLVKDYFPEPVTVSWNSGALTSGVHTFPAVLQSSGLYSLSSVVTVPSSSLGTQTYICNVNHKPSNTKVDKKVEPKSCDKTHTCPPCPAPELLGGPSVFLFPPKPKDTLMISRTPEVTCVVVDVSHEDPEVKFNWYVDGVEVHNAKTKPREEQYNSTYRVVSVLTVLHQDWLNGKEYKCKVSNKALPAPIEKTISKAKGQPREPQVYTLPPSRDELTKNQVSLTCLVKGFYPSDIAVEWESNGQPENNYKTTPPVLDSDGSFFLYSKLTVDKSRWQQGNVFSCSVMHEALHNHYTQKSLSLSPGK	42	VSWNSGA	7	P0185742
pediatric brain	-244	759022	FALSE	Medium	Sequest HT (C2)	Unambiguous	[K].dYFPEPVTVSWn.[S]	N-Term(TMT6plex); C-Term(Dehydrated)	dYFPEPVTVSWn	FALSE	5	P01857; P01861; P01859; P01860	Immunoglobulin heavy constant gamma 1 OS=Homo sapiens OX=9606 GN=IGHG1 PE=1 SV=1;Immunoglobulin heavy constant gamma 4 OS=Homo sapiens OX=9606 GN=IGHG4 PE=1 SV=1;Immunoglobulin heavy constant gamma 2 OS=Homo sapiens OX=9606 GN=IGHG2 PE=1 SV=2;Immunoglobulin heavy constant gamma 3 OS=Homo sapiens OX=9606 GN=IGHG3 PE=1 SV=2	Immunoglobulin heavy constant gamma 1	P01857	0	2	0.1556	0	1	1	832.911	1664.82	1664.82	-0.27	-0.00023	CID	MS2	135.393	80307	pediatric brain_521-540files.mzML	F548	0.9	4	0.01591	0.06874	n	S	cN	IGHG1	ASTKGPSVFPLAPSSKSTSGGTAALGCLVKDYFPEPVTVSWNSGALTSGVHTFPAVLQSSGLYSLSSVVTVPSSSLGTQTYICNVNHKPSNTKVDKKVEPKSCDKTHTCPPCPAPELLGGPSVFLFPPKPKDTLMISRTPEVTCVVVDVSHEDPEVKFNWYVDGVEVHNAKTKPREEQYNSTYRVVSVLTVLHQDWLNGKEYKCKVSNKALPAPIEKTISKAKGQPREPQVYTLPPSRDELTKNQVSLTCLVKGFYPSDIAVEWESNGQPENNYKTTPPVLDSDGSFFLYSKLTVDKSRWQQGNVFSCSVMHEALHNHYTQKSLSLSPGK	42	VSWNSGA	7	P0185742
pediatric brain	-247	2378619	FALSE	Medium	Sequest HT (D2)	Unambiguous	[K].dYFPEPVTVSWN.[S]	N-Term(TMT6plex)	dYFPEPVTVSWN	FALSE	5	P01857; P01861; P01859; P01860	Immunoglobulin heavy constant gamma 1 OS=Homo sapiens OX=9606 GN=IGHG1 PE=1 SV=1;Immunoglobulin heavy constant gamma 4 OS=Homo sapiens OX=9606 GN=IGHG4 PE=1 SV=1;Immunoglobulin heavy constant gamma 2 OS=Homo sapiens OX=9606 GN=IGHG2 PE=1 SV=2;Immunoglobulin heavy constant gamma 3 OS=Homo sapiens OX=9606 GN=IGHG3 PE=1 SV=2	Immunoglobulin heavy constant gamma 1	P01857	0	2	0.5049	0	1	1	841.916	1682.82	1682.83	-0.98	-0.00082	CID	MS2	117.161	248642	pediatric brain_316-331files.mzML	F551	1.03	4	0.01503	0.07422	N	S	N	IGHG1	ASTKGPSVFPLAPSSKSTSGGTAALGCLVKDYFPEPVTVSWNSGALTSGVHTFPAVLQSSGLYSLSSVVTVPSSSLGTQTYICNVNHKPSNTKVDKKVEPKSCDKTHTCPPCPAPELLGGPSVFLFPPKPKDTLMISRTPEVTCVVVDVSHEDPEVKFNWYVDGVEVHNAKTKPREEQYNSTYRVVSVLTVLHQDWLNGKEYKCKVSNKALPAPIEKTISKAKGQPREPQVYTLPPSRDELTKNQVSLTCLVKGFYPSDIAVEWESNGQPENNYKTTPPVLDSDGSFFLYSKLTVDKSRWQQGNVFSCSVMHEALHNHYTQKSLSLSPGK	42	VSWNSGA	7	P0185742
pediatric brain	-238	13600257	FALSE	High	Sequest HT (A2)	Unambiguous	[R].vVSVLTVLHQDWLN.[G]	N-Term(TMT6plex)	vVSVLTVLHQDWLN	FALSE	4	P01857; P01861; P01860	Immunoglobulin heavy constant gamma 1 OS=Homo sapiens OX=9606 GN=IGHG1 PE=1 SV=1;Immunoglobulin heavy constant gamma 4 OS=Homo sapiens OX=9606 GN=IGHG4 PE=1 SV=1;Immunoglobulin heavy constant gamma 3 OS=Homo sapiens OX=9606 GN=IGHG3 PE=1 SV=2	Immunoglobulin heavy constant gamma 1	P01857	0	2	0.4216	0	1	1	926.529	1852.05	1852.05	-1.28	-0.00119	CID	MS2	126.14	113397	pediatric brain_422-451files.mzML	F544	2.04	3	0.002294	0.02217	N	G	N	IGHG1	ASTKGPSVFPLAPSSKSTSGGTAALGCLVKDYFPEPVTVSWNSGALTSGVHTFPAVLQSSGLYSLSSVVTVPSSSLGTQTYICNVNHKPSNTKVDKKVEPKSCDKTHTCPPCPAPELLGGPSVFLFPPKPKDTLMISRTPEVTCVVVDVSHEDPEVKFNWYVDGVEVHNAKTKPREEQYNSTYRVVSVLTVLHQDWLNGKEYKCKVSNKALPAPIEKTISKAKGQPREPQVYTLPPSRDELTKNQVSLTCLVKGFYPSDIAVEWESNGQPENNYKTTPPVLDSDGSFFLYSKLTVDKSRWQQGNVFSCSVMHEALHNHYTQKSLSLSPGK	198	DWLNGKE	7	P01857198
pediatric brain	-247	3873404	FALSE	Medium	Sequest HT (D2)	Unambiguous	[R].vVSVLTVLHQDWLN.[G]	N-Term(TMT6plex)	vVSVLTVLHQDWLN	FALSE	4	P01857; P01861; P01860	Immunoglobulin heavy constant gamma 1 OS=Homo sapiens OX=9606 GN=IGHG1 PE=1 SV=1;Immunoglobulin heavy constant gamma 4 OS=Homo sapiens OX=9606 GN=IGHG4 PE=1 SV=1;Immunoglobulin heavy constant gamma 3 OS=Homo sapiens OX=9606 GN=IGHG3 PE=1 SV=2	Immunoglobulin heavy constant gamma 1	P01857	0	2	0.2714	0	1	1	926.531	1852.05	1852.05	0.66	0.00061	CID	MS2	123.552	62529	pediatric brain_332-361files.mzML	F552	0.7	3	0.01616	0.08517	N	G	N	IGHG1	ASTKGPSVFPLAPSSKSTSGGTAALGCLVKDYFPEPVTVSWNSGALTSGVHTFPAVLQSSGLYSLSSVVTVPSSSLGTQTYICNVNHKPSNTKVDKKVEPKSCDKTHTCPPCPAPELLGGPSVFLFPPKPKDTLMISRTPEVTCVVVDVSHEDPEVKFNWYVDGVEVHNAKTKPREEQYNSTYRVVSVLTVLHQDWLNGKEYKCKVSNKALPAPIEKTISKAKGQPREPQVYTLPPSRDELTKNQVSLTCLVKGFYPSDIAVEWESNGQPENNYKTTPPVLDSDGSFFLYSKLTVDKSRWQQGNVFSCSVMHEALHNHYTQKSLSLSPGK	198	DWLNGKE	7	P01857198
pediatric brain	-238	17576635	FALSE	Medium	Sequest HT (A2)	Unambiguous	[R].vVSVLTVLHQDWLN.[G]	N-Term(TMT6plex)	vVSVLTVLHQDWLN	FALSE	4	P01857; P01861; P01860	Immunoglobulin heavy constant gamma 1 OS=Homo sapiens OX=9606 GN=IGHG1 PE=1 SV=1;Immunoglobulin heavy constant gamma 4 OS=Homo sapiens OX=9606 GN=IGHG4 PE=1 SV=1;Immunoglobulin heavy constant gamma 3 OS=Homo sapiens OX=9606 GN=IGHG3 PE=1 SV=2	Immunoglobulin heavy constant gamma 1	P01857	0	2	0.2632	0	1	1	926.53	1852.05	1852.05	0.03	3e-05	CID	MS2	119.92	532016	pediatric brain_422-451files.mzML	F544	0.95	3	0.04911	0.1819	N	G	N	IGHG1	ASTKGPSVFPLAPSSKSTSGGTAALGCLVKDYFPEPVTVSWNSGALTSGVHTFPAVLQSSGLYSLSSVVTVPSSSLGTQTYICNVNHKPSNTKVDKKVEPKSCDKTHTCPPCPAPELLGGPSVFLFPPKPKDTLMISRTPEVTCVVVDVSHEDPEVKFNWYVDGVEVHNAKTKPREEQYNSTYRVVSVLTVLHQDWLNGKEYKCKVSNKALPAPIEKTISKAKGQPREPQVYTLPPSRDELTKNQVSLTCLVKGFYPSDIAVEWESNGQPENNYKTTPPVLDSDGSFFLYSKLTVDKSRWQQGNVFSCSVMHEALHNHYTQKSLSLSPGK	198	DWLNGKE	7	P01857198
colon_mzml	-280	3016002	FALSE	Medium	Sequest HT (B2)	Unambiguous	[R].WQQGNVFScSVMHEALHN.[H]	C9(Carbamidomethyl)	WQQGNVFScSVMHEALHN	FALSE	3	P01857; P01859	Immunoglobulin heavy constant gamma 1 OS=Homo sapiens OX=9606 GN=IGHG1 PE=1 SV=1;Immunoglobulin heavy constant gamma 2 OS=Homo sapiens OX=9606 GN=IGHG2 PE=1 SV=2	Immunoglobulin heavy constant gamma 1	P01857	0	3	0.404	0	1	1	715.323	2143.95	2143.94	4.71	0.00337	CID	MS2	48.7852	74469	TCGA_colon_F101-120.mzML	F246	3.54	2	0.01204	0.1255	N	H	N	IGHG1	ASTKGPSVFPLAPSSKSTSGGTAALGCLVKDYFPEPVTVSWNSGALTSGVHTFPAVLQSSGLYSLSSVVTVPSSSLGTQTYICNVNHKPSNTKVDKKVEPKSCDKTHTCPPCPAPELLGGPSVFLFPPKPKDTLMISRTPEVTCVVVDVSHEDPEVKFNWYVDGVEVHNAKTKPREEQYNSTYRVVSVLTVLHQDWLNGKEYKCKVSNKALPAPIEKTISKAKGQPREPQVYTLPPSRDELTKNQVSLTCLVKGFYPSDIAVEWESNGQPENNYKTTPPVLDSDGSFFLYSKLTVDKSRWQQGNVFSCSVMHEALHNHYTQKSLSLSPGK	317	ALHNHYT	7	P01857317
colon_mzml	-283	3383551	FALSE	High	Sequest HT (C2)	Unambiguous	[K].FNWYVDGVEVHN.[A]		FNWYVDGVEVHN	FALSE	2	P01857	Immunoglobulin heavy constant gamma 1 OS=Homo sapiens OX=9606 GN=IGHG1 PE=1 SV=1	Immunoglobulin heavy constant gamma 1	P01857	0	2	0.4648	0	1	1	739.841	1478.68	1478.67	3.59	0.00266	CID	MS2	46.602	91007	TCGA_colon_F161-180.mzML	F249	4.69	1	0.001224	3.932e-14	N	A	N	IGHG1	ASTKGPSVFPLAPSSKSTSGGTAALGCLVKDYFPEPVTVSWNSGALTSGVHTFPAVLQSSGLYSLSSVVTVPSSSLGTQTYICNVNHKPSNTKVDKKVEPKSCDKTHTCPPCPAPELLGGPSVFLFPPKPKDTLMISRTPEVTCVVVDVSHEDPEVKFNWYVDGVEVHNAKTKPREEQYNSTYRVVSVLTVLHQDWLNGKEYKCKVSNKALPAPIEKTISKAKGQPREPQVYTLPPSRDELTKNQVSLTCLVKGFYPSDIAVEWESNGQPENNYKTTPPVLDSDGSFFLYSKLTVDKSRWQQGNVFSCSVMHEALHNHYTQKSLSLSPGK	169	EVHNAKT	7	P01857169
colon_mzml	-277	1586634	FALSE	High	Sequest HT (A2)	Unambiguous	[K].FNWYVDGVEVHN.[A]		FNWYVDGVEVHN	FALSE	2	P01857	Immunoglobulin heavy constant gamma 1 OS=Homo sapiens OX=9606 GN=IGHG1 PE=1 SV=1	Immunoglobulin heavy constant gamma 1	P01857	0	2	0.5695	0	1	1	739.841	1478.67	1478.67	3.43	0.00253	CID	MS2	48.4869	92999	TCGA_colon_F21-40.mzML	F242	4.46	1	0.0009551	0.008803	N	A	N	IGHG1	ASTKGPSVFPLAPSSKSTSGGTAALGCLVKDYFPEPVTVSWNSGALTSGVHTFPAVLQSSGLYSLSSVVTVPSSSLGTQTYICNVNHKPSNTKVDKKVEPKSCDKTHTCPPCPAPELLGGPSVFLFPPKPKDTLMISRTPEVTCVVVDVSHEDPEVKFNWYVDGVEVHNAKTKPREEQYNSTYRVVSVLTVLHQDWLNGKEYKCKVSNKALPAPIEKTISKAKGQPREPQVYTLPPSRDELTKNQVSLTCLVKGFYPSDIAVEWESNGQPENNYKTTPPVLDSDGSFFLYSKLTVDKSRWQQGNVFSCSVMHEALHNHYTQKSLSLSPGK	169	EVHNAKT	7	P01857169
colon_mzml	-286	2839596	FALSE	High	Sequest HT (D2)	Unambiguous	[K].FNWYVDGVEVHN.[A]		FNWYVDGVEVHN	FALSE	2	P01857	Immunoglobulin heavy constant gamma 1 OS=Homo sapiens OX=9606 GN=IGHG1 PE=1 SV=1	Immunoglobulin heavy constant gamma 1	P01857	0	2	0.3183	0	1	1	739.839	1478.67	1478.67	0.91	0.00068	CID	MS2	47.3614	138264	TCGA_colon_F201-220.mzML	F251	3.55	1	0.00135	0.003196	N	A	N	IGHG1	ASTKGPSVFPLAPSSKSTSGGTAALGCLVKDYFPEPVTVSWNSGALTSGVHTFPAVLQSSGLYSLSSVVTVPSSSLGTQTYICNVNHKPSNTKVDKKVEPKSCDKTHTCPPCPAPELLGGPSVFLFPPKPKDTLMISRTPEVTCVVVDVSHEDPEVKFNWYVDGVEVHNAKTKPREEQYNSTYRVVSVLTVLHQDWLNGKEYKCKVSNKALPAPIEKTISKAKGQPREPQVYTLPPSRDELTKNQVSLTCLVKGFYPSDIAVEWESNGQPENNYKTTPPVLDSDGSFFLYSKLTVDKSRWQQGNVFSCSVMHEALHNHYTQKSLSLSPGK	169	EVHNAKT	7	P01857169
colon_mzml	-286	1873943	FALSE	High	Sequest HT (D2)	Unambiguous	[K].FNWYVDGVEVHN.[A]		FNWYVDGVEVHN	FALSE	2	P01857	Immunoglobulin heavy constant gamma 1 OS=Homo sapiens OX=9606 GN=IGHG1 PE=1 SV=1	Immunoglobulin heavy constant gamma 1	P01857	0	2	0.4599	0	1	1	739.842	1478.68	1478.67	5.28	0.0039	CID	MS2	49.6647	39596	TCGA_colon_F201-220.mzML	F251	4.24	1	0.00135	0.00295	N	A	N	IGHG1	ASTKGPSVFPLAPSSKSTSGGTAALGCLVKDYFPEPVTVSWNSGALTSGVHTFPAVLQSSGLYSLSSVVTVPSSSLGTQTYICNVNHKPSNTKVDKKVEPKSCDKTHTCPPCPAPELLGGPSVFLFPPKPKDTLMISRTPEVTCVVVDVSHEDPEVKFNWYVDGVEVHNAKTKPREEQYNSTYRVVSVLTVLHQDWLNGKEYKCKVSNKALPAPIEKTISKAKGQPREPQVYTLPPSRDELTKNQVSLTCLVKGFYPSDIAVEWESNGQPENNYKTTPPVLDSDGSFFLYSKLTVDKSRWQQGNVFSCSVMHEALHNHYTQKSLSLSPGK	169	EVHNAKT	7	P01857169
colon_mzml	-286	1873613	FALSE	High	Sequest HT (D2)	Unambiguous	[K].FNWYVDGVEVHN.[A]		FNWYVDGVEVHN	FALSE	2	P01857	Immunoglobulin heavy constant gamma 1 OS=Homo sapiens OX=9606 GN=IGHG1 PE=1 SV=1	Immunoglobulin heavy constant gamma 1	P01857	0	2	0.3995	0	1	1	739.841	1478.68	1478.67	3.88	0.00287	CID	MS2	49.4556	39563	TCGA_colon_F201-220.mzML	F251	3.98	1	0.00135	0.001789	N	A	N	IGHG1	ASTKGPSVFPLAPSSKSTSGGTAALGCLVKDYFPEPVTVSWNSGALTSGVHTFPAVLQSSGLYSLSSVVTVPSSSLGTQTYICNVNHKPSNTKVDKKVEPKSCDKTHTCPPCPAPELLGGPSVFLFPPKPKDTLMISRTPEVTCVVVDVSHEDPEVKFNWYVDGVEVHNAKTKPREEQYNSTYRVVSVLTVLHQDWLNGKEYKCKVSNKALPAPIEKTISKAKGQPREPQVYTLPPSRDELTKNQVSLTCLVKGFYPSDIAVEWESNGQPENNYKTTPPVLDSDGSFFLYSKLTVDKSRWQQGNVFSCSVMHEALHNHYTQKSLSLSPGK	169	EVHNAKT	7	P01857169
colon_mzml	-277	271211	FALSE	High	Sequest HT (A2)	Unambiguous	[K].FNWYVDGVEVHN.[A]		FNWYVDGVEVHN	FALSE	2	P01857	Immunoglobulin heavy constant gamma 1 OS=Homo sapiens OX=9606 GN=IGHG1 PE=1 SV=1	Immunoglobulin heavy constant gamma 1	P01857	0	2	0.5303	0	1	1	739.834	1478.66	1478.67	-6.56	-0.00485	CID	MS2	48.6573	27740	TCGA_colon_F1-20.mzML	F241	4.62	1	0.0009551	0.004817	N	A	N	IGHG1	ASTKGPSVFPLAPSSKSTSGGTAALGCLVKDYFPEPVTVSWNSGALTSGVHTFPAVLQSSGLYSLSSVVTVPSSSLGTQTYICNVNHKPSNTKVDKKVEPKSCDKTHTCPPCPAPELLGGPSVFLFPPKPKDTLMISRTPEVTCVVVDVSHEDPEVKFNWYVDGVEVHNAKTKPREEQYNSTYRVVSVLTVLHQDWLNGKEYKCKVSNKALPAPIEKTISKAKGQPREPQVYTLPPSRDELTKNQVSLTCLVKGFYPSDIAVEWESNGQPENNYKTTPPVLDSDGSFFLYSKLTVDKSRWQQGNVFSCSVMHEALHNHYTQKSLSLSPGK	169	EVHNAKT	7	P01857169
colon_mzml	-280	3142737	FALSE	High	Sequest HT (B2)	Unambiguous	[K].FNWYVDGVEVHN.[A]		FNWYVDGVEVHN	FALSE	2	P01857	Immunoglobulin heavy constant gamma 1 OS=Homo sapiens OX=9606 GN=IGHG1 PE=1 SV=1	Immunoglobulin heavy constant gamma 1	P01857	0	2	0.4234	0	1	1	739.839	1478.67	1478.67	-0.04	-3e-05	CID	MS2	49.1837	87671	TCGA_colon_F101-120.mzML	F246	4.7	1	0.001802	0.004644	N	A	N	IGHG1	ASTKGPSVFPLAPSSKSTSGGTAALGCLVKDYFPEPVTVSWNSGALTSGVHTFPAVLQSSGLYSLSSVVTVPSSSLGTQTYICNVNHKPSNTKVDKKVEPKSCDKTHTCPPCPAPELLGGPSVFLFPPKPKDTLMISRTPEVTCVVVDVSHEDPEVKFNWYVDGVEVHNAKTKPREEQYNSTYRVVSVLTVLHQDWLNGKEYKCKVSNKALPAPIEKTISKAKGQPREPQVYTLPPSRDELTKNQVSLTCLVKGFYPSDIAVEWESNGQPENNYKTTPPVLDSDGSFFLYSKLTVDKSRWQQGNVFSCSVMHEALHNHYTQKSLSLSPGK	169	EVHNAKT	7	P01857169
pediatric brain	-247	4654102	FALSE	High	Sequest HT (D2)	Unambiguous	[K].fNWYVDGVEVHN.[A]	N-Term(TMT6plex)	fNWYVDGVEVHN	FALSE	2	P01857	Immunoglobulin heavy constant gamma 1 OS=Homo sapiens OX=9606 GN=IGHG1 PE=1 SV=1	Immunoglobulin heavy constant gamma 1	P01857	0	2	0.4057	0	1	1	854.42	1707.83	1707.83	0.39	0.00033	CID	MS2	108.618	144129	pediatric brain_332-361files.mzML	F552	1.75	1	0.0007179	0.003496	N	A	N	IGHG1	ASTKGPSVFPLAPSSKSTSGGTAALGCLVKDYFPEPVTVSWNSGALTSGVHTFPAVLQSSGLYSLSSVVTVPSSSLGTQTYICNVNHKPSNTKVDKKVEPKSCDKTHTCPPCPAPELLGGPSVFLFPPKPKDTLMISRTPEVTCVVVDVSHEDPEVKFNWYVDGVEVHNAKTKPREEQYNSTYRVVSVLTVLHQDWLNGKEYKCKVSNKALPAPIEKTISKAKGQPREPQVYTLPPSRDELTKNQVSLTCLVKGFYPSDIAVEWESNGQPENNYKTTPPVLDSDGSFFLYSKLTVDKSRWQQGNVFSCSVMHEALHNHYTQKSLSLSPGK	169	EVHNAKT	7	P01857169
pediatric brain	-247	4856625	FALSE	Medium	Sequest HT (D2)	Unambiguous	[K].fNWYVDGVEVHN.[A]	N-Term(TMT6plex)	fNWYVDGVEVHN	FALSE	2	P01857	Immunoglobulin heavy constant gamma 1 OS=Homo sapiens OX=9606 GN=IGHG1 PE=1 SV=1	Immunoglobulin heavy constant gamma 1	P01857	0	2	0.05	0	1	1	854.422	1707.84	1707.83	1.95	0.00167	CID	MS2	107.915	165297	pediatric brain_332-361files.mzML	F552	0.6	1	0.01845	0.1064	N	A	N	IGHG1	ASTKGPSVFPLAPSSKSTSGGTAALGCLVKDYFPEPVTVSWNSGALTSGVHTFPAVLQSSGLYSLSSVVTVPSSSLGTQTYICNVNHKPSNTKVDKKVEPKSCDKTHTCPPCPAPELLGGPSVFLFPPKPKDTLMISRTPEVTCVVVDVSHEDPEVKFNWYVDGVEVHNAKTKPREEQYNSTYRVVSVLTVLHQDWLNGKEYKCKVSNKALPAPIEKTISKAKGQPREPQVYTLPPSRDELTKNQVSLTCLVKGFYPSDIAVEWESNGQPENNYKTTPPVLDSDGSFFLYSKLTVDKSRWQQGNVFSCSVMHEALHNHYTQKSLSLSPGK	169	EVHNAKT	7	P01857169
oral_mzml	-409	2316404	FALSE	High	Sequest HT (B2)	Unambiguous	[K].dYFPEPVTVSWNSGALTSGVHTFPAVLQ.[S]	N-Term(iTRAQ4plex)	dYFPEPVTVSWNSGALTSGVHTFPAVLQ	FALSE	5	P01857; P01861; P01859; P01860	Immunoglobulin heavy constant gamma 1 OS=Homo sapiens OX=9606 GN=IGHG1 PE=1 SV=1;Immunoglobulin heavy constant gamma 4 OS=Homo sapiens OX=9606 GN=IGHG4 PE=1 SV=1;Immunoglobulin heavy constant gamma 2 OS=Homo sapiens OX=9606 GN=IGHG2 PE=1 SV=2;Immunoglobulin heavy constant gamma 3 OS=Homo sapiens OX=9606 GN=IGHG3 PE=1 SV=2	Immunoglobulin heavy constant gamma 1	P01857	0	3	0.219	0	1	1	1055.2	3163.59	3163.59	2.89	0.00305	HCD	MS2	48.8836	85888	oral_161-200.mzML	F5	1.05	4	0.004839	0.0381	Q	S	Q	IGHG1	ASTKGPSVFPLAPSSKSTSGGTAALGCLVKDYFPEPVTVSWNSGALTSGVHTFPAVLQSSGLYSLSSVVTVPSSSLGTQTYICNVNHKPSNTKVDKKVEPKSCDKTHTCPPCPAPELLGGPSVFLFPPKPKDTLMISRTPEVTCVVVDVSHEDPEVKFNWYVDGVEVHNAKTKPREEQYNSTYRVVSVLTVLHQDWLNGKEYKCKVSNKALPAPIEKTISKAKGQPREPQVYTLPPSRDELTKNQVSLTCLVKGFYPSDIAVEWESNGQPENNYKTTPPVLDSDGSFFLYSKLTVDKSRWQQGNVFSCSVMHEALHNHYTQKSLSLSPGK	58	AVLQSSG	7	P0185758
oral_mzml	-412	2571805	FALSE	High	Sequest HT (C2)	Unambiguous	[K].dYFPEPVTVSWNSGALTSGVHTFPAVLQ.[S]	N-Term(iTRAQ4plex)	dYFPEPVTVSWNSGALTSGVHTFPAVLQ	FALSE	5	P01857; P01861; P01859; P01860	Immunoglobulin heavy constant gamma 1 OS=Homo sapiens OX=9606 GN=IGHG1 PE=1 SV=1;Immunoglobulin heavy constant gamma 4 OS=Homo sapiens OX=9606 GN=IGHG4 PE=1 SV=1;Immunoglobulin heavy constant gamma 2 OS=Homo sapiens OX=9606 GN=IGHG2 PE=1 SV=2;Immunoglobulin heavy constant gamma 3 OS=Homo sapiens OX=9606 GN=IGHG3 PE=1 SV=2	Immunoglobulin heavy constant gamma 1	P01857	0	3	0.4127	0	1	1	1055.2	3163.58	3163.59	-0.93	-0.00098	HCD	MS2	48.2892	119978	oral_281-320.mzML	F8	1.26	4	0.001265	0.005311	Q	S	Q	IGHG1	ASTKGPSVFPLAPSSKSTSGGTAALGCLVKDYFPEPVTVSWNSGALTSGVHTFPAVLQSSGLYSLSSVVTVPSSSLGTQTYICNVNHKPSNTKVDKKVEPKSCDKTHTCPPCPAPELLGGPSVFLFPPKPKDTLMISRTPEVTCVVVDVSHEDPEVKFNWYVDGVEVHNAKTKPREEQYNSTYRVVSVLTVLHQDWLNGKEYKCKVSNKALPAPIEKTISKAKGQPREPQVYTLPPSRDELTKNQVSLTCLVKGFYPSDIAVEWESNGQPENNYKTTPPVLDSDGSFFLYSKLTVDKSRWQQGNVFSCSVMHEALHNHYTQKSLSLSPGK	58	AVLQSSG	7	P0185758
oral_mzml	-406	1897453	FALSE	High	Sequest HT (A2)	Unambiguous	[K].dYFPEPVTVSWNSGALTSGVHTFPAVLQ.[S]	N-Term(iTRAQ4plex)	dYFPEPVTVSWNSGALTSGVHTFPAVLQ	FALSE	5	P01857; P01861; P01859; P01860	Immunoglobulin heavy constant gamma 1 OS=Homo sapiens OX=9606 GN=IGHG1 PE=1 SV=1;Immunoglobulin heavy constant gamma 4 OS=Homo sapiens OX=9606 GN=IGHG4 PE=1 SV=1;Immunoglobulin heavy constant gamma 2 OS=Homo sapiens OX=9606 GN=IGHG2 PE=1 SV=2;Immunoglobulin heavy constant gamma 3 OS=Homo sapiens OX=9606 GN=IGHG3 PE=1 SV=2	Immunoglobulin heavy constant gamma 1	P01857	0	3	0.3556	0	1	1	1055.2	3163.59	3163.59	1.39	0.00146	HCD	MS2	48.6522	35750	oral_41-80.mzML	F2	1.8	4	0.003394	0.02257	Q	S	Q	IGHG1	ASTKGPSVFPLAPSSKSTSGGTAALGCLVKDYFPEPVTVSWNSGALTSGVHTFPAVLQSSGLYSLSSVVTVPSSSLGTQTYICNVNHKPSNTKVDKKVEPKSCDKTHTCPPCPAPELLGGPSVFLFPPKPKDTLMISRTPEVTCVVVDVSHEDPEVKFNWYVDGVEVHNAKTKPREEQYNSTYRVVSVLTVLHQDWLNGKEYKCKVSNKALPAPIEKTISKAKGQPREPQVYTLPPSRDELTKNQVSLTCLVKGFYPSDIAVEWESNGQPENNYKTTPPVLDSDGSFFLYSKLTVDKSRWQQGNVFSCSVMHEALHNHYTQKSLSLSPGK	58	AVLQSSG	7	P0185758
oral_mzml	-406	3630477	FALSE	Medium	Sequest HT (A2)	Unambiguous	[K].dYFPEPVTVSWNSGALTSGVHTFPAVLQ.[S]	N-Term(iTRAQ4plex)	dYFPEPVTVSWNSGALTSGVHTFPAVLQ	FALSE	5	P01857; P01861; P01859; P01860	Immunoglobulin heavy constant gamma 1 OS=Homo sapiens OX=9606 GN=IGHG1 PE=1 SV=1;Immunoglobulin heavy constant gamma 4 OS=Homo sapiens OX=9606 GN=IGHG4 PE=1 SV=1;Immunoglobulin heavy constant gamma 2 OS=Homo sapiens OX=9606 GN=IGHG2 PE=1 SV=2;Immunoglobulin heavy constant gamma 3 OS=Homo sapiens OX=9606 GN=IGHG3 PE=1 SV=2	Immunoglobulin heavy constant gamma 1	P01857	0	3	0.3594	0	1	1	1055.2	3163.58	3163.59	-0.93	-0.00098	HCD	MS2	48.2106	53459	oral_81-120.mzML	F3	1.28	4	0.01065	0.08424	Q	S	Q	IGHG1	ASTKGPSVFPLAPSSKSTSGGTAALGCLVKDYFPEPVTVSWNSGALTSGVHTFPAVLQSSGLYSLSSVVTVPSSSLGTQTYICNVNHKPSNTKVDKKVEPKSCDKTHTCPPCPAPELLGGPSVFLFPPKPKDTLMISRTPEVTCVVVDVSHEDPEVKFNWYVDGVEVHNAKTKPREEQYNSTYRVVSVLTVLHQDWLNGKEYKCKVSNKALPAPIEKTISKAKGQPREPQVYTLPPSRDELTKNQVSLTCLVKGFYPSDIAVEWESNGQPENNYKTTPPVLDSDGSFFLYSKLTVDKSRWQQGNVFSCSVMHEALHNHYTQKSLSLSPGK	58	AVLQSSG	7	P0185758
breast_mzml	-369	2999534	FALSE	High	Sequest HT (A2)	Unambiguous	[K].gFYPSDISVEWESn.[G]	N-Term(TMT6plex); C-Term(Dehydrated)	gFYPSDISVEWESn	FALSE	1	P01859	Immunoglobulin heavy constant gamma 2 OS=Homo sapiens OX=9606 GN=IGHG2 PE=1 SV=2	Immunoglobulin heavy constant gamma 2	P01859	0	2	0.4331	0	1	1	920.934	1840.86	1840.86	0.63	0.00058	HCD	MS2	84.6061	316276	breast_F1-20.mzML	F432	1.57	1	0.0005191	0.003469	n	G	cN	IGHG2	ASTKGPSVFPLAPCSRSTSESTAALGCLVKDYFPEPVTVSWNSGALTSGVHTFPAVLQSSGLYSLSSVVTVPSSNFGTQTYTCNVDHKPSNTKVDKTVERKCCVECPPCPAPPVAGPSVFLFPPKPKDTLMISRTPEVTCVVVDVSHEDPEVQFNWYVDGVEVHNAKTKPREEQFNSTFRVVSVLTVVHQDWLNGKEYKCKVSNKGLPAPIEKTISKTKGQPREPQVYTLPPSREEMTKNQVSLTCLVKGFYPSDISVEWESNGQPENNYKTTPPMLDSDGSFFLYSKLTVDKSRWQQGNVFSCSVMHEALHNHYTQKSLSLSPGK	263	WESNGQP	7	P01859263
breast_mzml	-372	19650050	FALSE	High	Sequest HT (B2)	Unambiguous	[K].gFYPSDISVEWESn.[G]	N-Term(TMT6plex); C-Term(Dehydrated)	gFYPSDISVEWESn	FALSE	1	P01859	Immunoglobulin heavy constant gamma 2 OS=Homo sapiens OX=9606 GN=IGHG2 PE=1 SV=2	Immunoglobulin heavy constant gamma 2	P01859	0	2	0.494	0	1	1	920.934	1840.86	1840.86	0.44	0.00041	HCD	MS2	82.3903	239947	breast_F161-180.mzML	F440	1.68	1	0.0005611	0.00334	n	G	cN	IGHG2	ASTKGPSVFPLAPCSRSTSESTAALGCLVKDYFPEPVTVSWNSGALTSGVHTFPAVLQSSGLYSLSSVVTVPSSNFGTQTYTCNVDHKPSNTKVDKTVERKCCVECPPCPAPPVAGPSVFLFPPKPKDTLMISRTPEVTCVVVDVSHEDPEVQFNWYVDGVEVHNAKTKPREEQFNSTFRVVSVLTVVHQDWLNGKEYKCKVSNKGLPAPIEKTISKTKGQPREPQVYTLPPSREEMTKNQVSLTCLVKGFYPSDISVEWESNGQPENNYKTTPPMLDSDGSFFLYSKLTVDKSRWQQGNVFSCSVMHEALHNHYTQKSLSLSPGK	263	WESNGQP	7	P01859263
breast_mzml	-369	19143455	FALSE	High	Sequest HT (A2)	Unambiguous	[K].gFYPSDISVEWESn.[G]	N-Term(TMT6plex); C-Term(Dehydrated)	gFYPSDISVEWESn	FALSE	1	P01859	Immunoglobulin heavy constant gamma 2 OS=Homo sapiens OX=9606 GN=IGHG2 PE=1 SV=2	Immunoglobulin heavy constant gamma 2	P01859	0	2	0.5325	0	1	1	920.93	1840.85	1840.86	-3.19	-0.00293	HCD	MS2	83.9557	119183	breast_F61-80.mzML	F435	1.69	1	0.001489	0.01313	n	G	cN	IGHG2	ASTKGPSVFPLAPCSRSTSESTAALGCLVKDYFPEPVTVSWNSGALTSGVHTFPAVLQSSGLYSLSSVVTVPSSNFGTQTYTCNVDHKPSNTKVDKTVERKCCVECPPCPAPPVAGPSVFLFPPKPKDTLMISRTPEVTCVVVDVSHEDPEVQFNWYVDGVEVHNAKTKPREEQFNSTFRVVSVLTVVHQDWLNGKEYKCKVSNKGLPAPIEKTISKTKGQPREPQVYTLPPSREEMTKNQVSLTCLVKGFYPSDISVEWESNGQPENNYKTTPPMLDSDGSFFLYSKLTVDKSRWQQGNVFSCSVMHEALHNHYTQKSLSLSPGK	263	WESNGQP	7	P01859263
breast_mzml	-378	24201702	FALSE	High	Sequest HT (D2)	Unambiguous	[K].gFYPSDISVEWESn.[G]	N-Term(TMT6plex); C-Term(Dehydrated)	gFYPSDISVEWESn	FALSE	1	P01859	Immunoglobulin heavy constant gamma 2 OS=Homo sapiens OX=9606 GN=IGHG2 PE=1 SV=2	Immunoglobulin heavy constant gamma 2	P01859	0	2	0.3871	0	1	1	920.935	1840.86	1840.86	2.19	0.00202	HCD	MS2	93.0317	226891	breast_F381-400.mzML	F430	1.86	1	0.005001	0.05679	n	G	cN	IGHG2	ASTKGPSVFPLAPCSRSTSESTAALGCLVKDYFPEPVTVSWNSGALTSGVHTFPAVLQSSGLYSLSSVVTVPSSNFGTQTYTCNVDHKPSNTKVDKTVERKCCVECPPCPAPPVAGPSVFLFPPKPKDTLMISRTPEVTCVVVDVSHEDPEVQFNWYVDGVEVHNAKTKPREEQFNSTFRVVSVLTVVHQDWLNGKEYKCKVSNKGLPAPIEKTISKTKGQPREPQVYTLPPSREEMTKNQVSLTCLVKGFYPSDISVEWESNGQPENNYKTTPPMLDSDGSFFLYSKLTVDKSRWQQGNVFSCSVMHEALHNHYTQKSLSLSPGK	263	WESNGQP	7	P01859263
liver_mzml	-548	12562534	FALSE	High	Sequest HT (E2)	Unambiguous	[K].gFYPSDISVEWESn.[G]	N-Term(TMT6plex); C-Term(Dehydrated)	gFYPSDISVEWESn	FALSE	1	P01859	Immunoglobulin heavy constant gamma 2 OS=Homo sapiens OX=9606 GN=IGHG2 PE=1 SV=2	Immunoglobulin heavy constant gamma 2	P01859	0	2	0.4905	0	1	1	920.932	1840.86	1840.86	-0.92	-0.00084	HCD	MS2	60.2793	140003	liver_F601-620.mzML	F33	2.1	1	0.00101	0.0155	n	G	cN	IGHG2	ASTKGPSVFPLAPCSRSTSESTAALGCLVKDYFPEPVTVSWNSGALTSGVHTFPAVLQSSGLYSLSSVVTVPSSNFGTQTYTCNVDHKPSNTKVDKTVERKCCVECPPCPAPPVAGPSVFLFPPKPKDTLMISRTPEVTCVVVDVSHEDPEVQFNWYVDGVEVHNAKTKPREEQFNSTFRVVSVLTVVHQDWLNGKEYKCKVSNKGLPAPIEKTISKTKGQPREPQVYTLPPSREEMTKNQVSLTCLVKGFYPSDISVEWESNGQPENNYKTTPPMLDSDGSFFLYSKLTVDKSRWQQGNVFSCSVMHEALHNHYTQKSLSLSPGK	263	WESNGQP	7	P01859263
breast_mzml	-372	19370415	FALSE	Medium	Sequest HT (B2)	Unambiguous	[K].gFYPSDISVEWESn.[G]	N-Term(TMT6plex); C-Term(Dehydrated)	gFYPSDISVEWESn	FALSE	1	P01859	Immunoglobulin heavy constant gamma 2 OS=Homo sapiens OX=9606 GN=IGHG2 PE=1 SV=2	Immunoglobulin heavy constant gamma 2	P01859	0	2	0.3333	0	1	1	920.934	1840.86	1840.86	0.57	0.00052	HCD	MS2	82.8074	210300	breast_F161-180.mzML	F440	1.17	1	0.0131	0.1425	n	G	cN	IGHG2	ASTKGPSVFPLAPCSRSTSESTAALGCLVKDYFPEPVTVSWNSGALTSGVHTFPAVLQSSGLYSLSSVVTVPSSNFGTQTYTCNVDHKPSNTKVDKTVERKCCVECPPCPAPPVAGPSVFLFPPKPKDTLMISRTPEVTCVVVDVSHEDPEVQFNWYVDGVEVHNAKTKPREEQFNSTFRVVSVLTVVHQDWLNGKEYKCKVSNKGLPAPIEKTISKTKGQPREPQVYTLPPSREEMTKNQVSLTCLVKGFYPSDISVEWESNGQPENNYKTTPPMLDSDGSFFLYSKLTVDKSRWQQGNVFSCSVMHEALHNHYTQKSLSLSPGK	263	WESNGQP	7	P01859263
liver_mzml	-551	5776146	FALSE	Medium	Sequest HT (F2)	Unambiguous	[K].gFYPSDISVEWESn.[G]	N-Term(TMT6plex); C-Term(Dehydrated)	gFYPSDISVEWESn	FALSE	1	P01859	Immunoglobulin heavy constant gamma 2 OS=Homo sapiens OX=9606 GN=IGHG2 PE=1 SV=2	Immunoglobulin heavy constant gamma 2	P01859	0	2	0.523	0	1	1	920.934	1840.86	1840.86	0.6	0.00055	HCD	MS2	57.7014	260395	liver_F641-660.mzML	F35	1.74	1	0.01695	0.1673	n	G	cN	IGHG2	ASTKGPSVFPLAPCSRSTSESTAALGCLVKDYFPEPVTVSWNSGALTSGVHTFPAVLQSSGLYSLSSVVTVPSSNFGTQTYTCNVDHKPSNTKVDKTVERKCCVECPPCPAPPVAGPSVFLFPPKPKDTLMISRTPEVTCVVVDVSHEDPEVQFNWYVDGVEVHNAKTKPREEQFNSTFRVVSVLTVVHQDWLNGKEYKCKVSNKGLPAPIEKTISKTKGQPREPQVYTLPPSREEMTKNQVSLTCLVKGFYPSDISVEWESNGQPENNYKTTPPMLDSDGSFFLYSKLTVDKSRWQQGNVFSCSVMHEALHNHYTQKSLSLSPGK	263	WESNGQP	7	P01859263
brain_mzml	-265	15875320	FALSE	High	Sequest HT (B2)	Unambiguous	[R].tPEVTcVVVDVSHEDPEVQFn.[W]	N-Term(TMT6plex); C6(Carbamidomethyl); C-Term(Dehydrated)	tPEVTcVVVDVSHEDPEVQFn	FALSE	1	P01859	Immunoglobulin heavy constant gamma 2 OS=Homo sapiens OX=9606 GN=IGHG2 PE=1 SV=2	Immunoglobulin heavy constant gamma 2	P01859	0	3	0.5423	0	1	1	871.084	2611.24	2611.25	-6.97	-0.00607	HCD	MS2	71.3627	105599	brain_151-200files.mzML	F554	2.6	1	0.0003723	0.001049	n	W	cN	IGHG2	ASTKGPSVFPLAPCSRSTSESTAALGCLVKDYFPEPVTVSWNSGALTSGVHTFPAVLQSSGLYSLSSVVTVPSSNFGTQTYTCNVDHKPSNTKVDKTVERKCCVECPPCPAPPVAGPSVFLFPPKPKDTLMISRTPEVTCVVVDVSHEDPEVQFNWYVDGVEVHNAKTKPREEQFNSTFRVVSVLTVVHQDWLNGKEYKCKVSNKGLPAPIEKTISKTKGQPREPQVYTLPPSREEMTKNQVSLTCLVKGFYPSDISVEWESNGQPENNYKTTPPMLDSDGSFFLYSKLTVDKSRWQQGNVFSCSVMHEALHNHYTQKSLSLSPGK	155	VQFNWYV	7	P01859155
breast_mzml	-375	8689805	FALSE	High	Sequest HT (C2)	Unambiguous	[R].tPEVTcVVVDVSHEDPEVQFn.[W]	N-Term(TMT6plex); C6(Carbamidomethyl); C-Term(Dehydrated)	tPEVTcVVVDVSHEDPEVQFn	FALSE	1	P01859	Immunoglobulin heavy constant gamma 2 OS=Homo sapiens OX=9606 GN=IGHG2 PE=1 SV=2	Immunoglobulin heavy constant gamma 2	P01859	0	3	0.6923	0	1	1	871.09	2611.26	2611.25	0.5	0.00043	HCD	MS2	83.3496	262458	breast_F221-240.mzML	F443	4.16	1	3.012e-05	4.536e-06	n	W	cN	IGHG2	ASTKGPSVFPLAPCSRSTSESTAALGCLVKDYFPEPVTVSWNSGALTSGVHTFPAVLQSSGLYSLSSVVTVPSSNFGTQTYTCNVDHKPSNTKVDKTVERKCCVECPPCPAPPVAGPSVFLFPPKPKDTLMISRTPEVTCVVVDVSHEDPEVQFNWYVDGVEVHNAKTKPREEQFNSTFRVVSVLTVVHQDWLNGKEYKCKVSNKGLPAPIEKTISKTKGQPREPQVYTLPPSREEMTKNQVSLTCLVKGFYPSDISVEWESNGQPENNYKTTPPMLDSDGSFFLYSKLTVDKSRWQQGNVFSCSVMHEALHNHYTQKSLSLSPGK	155	VQFNWYV	7	P01859155
brain_mzml	-262	16182017	FALSE	High	Sequest HT (A2)	Unambiguous	[R].tPEVTcVVVDVSHEDPEVQFN.[W]	N-Term(TMT6plex); C6(Carbamidomethyl)	tPEVTcVVVDVSHEDPEVQFN	FALSE	1	P01859	Immunoglobulin heavy constant gamma 2 OS=Homo sapiens OX=9606 GN=IGHG2 PE=1 SV=2	Immunoglobulin heavy constant gamma 2	P01859	0	3	0.6915	0	1	1	877.093	2629.26	2629.27	-0.77	-0.00067	HCD	MS2	89.4161	569247	brain_201-225files.mzML	F555	6.32	1	0.000138	1.19e-05	N	W	N	IGHG2	ASTKGPSVFPLAPCSRSTSESTAALGCLVKDYFPEPVTVSWNSGALTSGVHTFPAVLQSSGLYSLSSVVTVPSSNFGTQTYTCNVDHKPSNTKVDKTVERKCCVECPPCPAPPVAGPSVFLFPPKPKDTLMISRTPEVTCVVVDVSHEDPEVQFNWYVDGVEVHNAKTKPREEQFNSTFRVVSVLTVVHQDWLNGKEYKCKVSNKGLPAPIEKTISKTKGQPREPQVYTLPPSREEMTKNQVSLTCLVKGFYPSDISVEWESNGQPENNYKTTPPMLDSDGSFFLYSKLTVDKSRWQQGNVFSCSVMHEALHNHYTQKSLSLSPGK	155	VQFNWYV	7	P01859155
brain_mzml	-262	1714801	FALSE	High	Sequest HT (A2)	Unambiguous	[R].tPEVTcVVVDVSHEDPEVQFN.[W]	N-Term(TMT6plex); C6(Carbamidomethyl)	tPEVTcVVVDVSHEDPEVQFN	FALSE	1	P01859	Immunoglobulin heavy constant gamma 2 OS=Homo sapiens OX=9606 GN=IGHG2 PE=1 SV=2	Immunoglobulin heavy constant gamma 2	P01859	0	3	0.6385	0	1	1	877.097	2629.28	2629.27	3.9	0.00342	HCD	MS2	87.4234	182943	brain_251-264files.mzML	F541	5.92	1	0.0002877	8.664e-05	N	W	N	IGHG2	ASTKGPSVFPLAPCSRSTSESTAALGCLVKDYFPEPVTVSWNSGALTSGVHTFPAVLQSSGLYSLSSVVTVPSSNFGTQTYTCNVDHKPSNTKVDKTVERKCCVECPPCPAPPVAGPSVFLFPPKPKDTLMISRTPEVTCVVVDVSHEDPEVQFNWYVDGVEVHNAKTKPREEQFNSTFRVVSVLTVVHQDWLNGKEYKCKVSNKGLPAPIEKTISKTKGQPREPQVYTLPPSREEMTKNQVSLTCLVKGFYPSDISVEWESNGQPENNYKTTPPMLDSDGSFFLYSKLTVDKSRWQQGNVFSCSVMHEALHNHYTQKSLSLSPGK	155	VQFNWYV	7	P01859155
brain_mzml	-265	1200442	FALSE	High	Sequest HT (B2)	Unambiguous	[R].tPEVTcVVVDVSHEDPEVQFN.[W]	N-Term(TMT6plex); C6(Carbamidomethyl)	tPEVTcVVVDVSHEDPEVQFN	FALSE	1	P01859	Immunoglobulin heavy constant gamma 2 OS=Homo sapiens OX=9606 GN=IGHG2 PE=1 SV=2	Immunoglobulin heavy constant gamma 2	P01859	0	3	0.6752	0	1	1	877.092	2629.26	2629.27	-0.9	-0.00079	HCD	MS2	87.8909	124524	brain_101-150files.mzML	F553	5.08	1	9.236e-05	3.298e-05	N	W	N	IGHG2	ASTKGPSVFPLAPCSRSTSESTAALGCLVKDYFPEPVTVSWNSGALTSGVHTFPAVLQSSGLYSLSSVVTVPSSNFGTQTYTCNVDHKPSNTKVDKTVERKCCVECPPCPAPPVAGPSVFLFPPKPKDTLMISRTPEVTCVVVDVSHEDPEVQFNWYVDGVEVHNAKTKPREEQFNSTFRVVSVLTVVHQDWLNGKEYKCKVSNKGLPAPIEKTISKTKGQPREPQVYTLPPSREEMTKNQVSLTCLVKGFYPSDISVEWESNGQPENNYKTTPPMLDSDGSFFLYSKLTVDKSRWQQGNVFSCSVMHEALHNHYTQKSLSLSPGK	155	VQFNWYV	7	P01859155
brain_mzml	-265	13943094	FALSE	High	Sequest HT (B2)	Unambiguous	[R].tPEVTcVVVDVSHEDPEVQFN.[W]	N-Term(TMT6plex); C6(Carbamidomethyl)	tPEVTcVVVDVSHEDPEVQFN	FALSE	1	P01859	Immunoglobulin heavy constant gamma 2 OS=Homo sapiens OX=9606 GN=IGHG2 PE=1 SV=2	Immunoglobulin heavy constant gamma 2	P01859	0	3	0.6777	0	1	1	877.091	2629.26	2629.27	-2.48	-0.00217	HCD	MS2	88.3392	1472659	brain_101-150files.mzML	F553	4.22	1	0.0001164	0.0001372	N	W	N	IGHG2	ASTKGPSVFPLAPCSRSTSESTAALGCLVKDYFPEPVTVSWNSGALTSGVHTFPAVLQSSGLYSLSSVVTVPSSNFGTQTYTCNVDHKPSNTKVDKTVERKCCVECPPCPAPPVAGPSVFLFPPKPKDTLMISRTPEVTCVVVDVSHEDPEVQFNWYVDGVEVHNAKTKPREEQFNSTFRVVSVLTVVHQDWLNGKEYKCKVSNKGLPAPIEKTISKTKGQPREPQVYTLPPSREEMTKNQVSLTCLVKGFYPSDISVEWESNGQPENNYKTTPPMLDSDGSFFLYSKLTVDKSRWQQGNVFSCSVMHEALHNHYTQKSLSLSPGK	155	VQFNWYV	7	P01859155
brain_mzml	-265	22216949	FALSE	High	Sequest HT (B2)	Unambiguous	[R].tPEVTcVVVDVSHEDPEVQFN.[W]	N-Term(TMT6plex); C6(Carbamidomethyl)	tPEVTcVVVDVSHEDPEVQFN	FALSE	1	P01859	Immunoglobulin heavy constant gamma 2 OS=Homo sapiens OX=9606 GN=IGHG2 PE=1 SV=2	Immunoglobulin heavy constant gamma 2	P01859	0	3	0.6547	0	1	1	877.093	2629.26	2629.27	-0.12	-0.00011	HCD	MS2	87.8244	776230	brain_151-200files.mzML	F554	3.62	1	0.0001164	0.0002166	N	W	N	IGHG2	ASTKGPSVFPLAPCSRSTSESTAALGCLVKDYFPEPVTVSWNSGALTSGVHTFPAVLQSSGLYSLSSVVTVPSSNFGTQTYTCNVDHKPSNTKVDKTVERKCCVECPPCPAPPVAGPSVFLFPPKPKDTLMISRTPEVTCVVVDVSHEDPEVQFNWYVDGVEVHNAKTKPREEQFNSTFRVVSVLTVVHQDWLNGKEYKCKVSNKGLPAPIEKTISKTKGQPREPQVYTLPPSREEMTKNQVSLTCLVKGFYPSDISVEWESNGQPENNYKTTPPMLDSDGSFFLYSKLTVDKSRWQQGNVFSCSVMHEALHNHYTQKSLSLSPGK	155	VQFNWYV	7	P01859155
brain_mzml	-265	8084465	FALSE	High	Sequest HT (B2)	Unambiguous	[R].tPEVTcVVVDVSHEDPEVQFN.[W]	N-Term(TMT6plex); C6(Carbamidomethyl)	tPEVTcVVVDVSHEDPEVQFN	FALSE	1	P01859	Immunoglobulin heavy constant gamma 2 OS=Homo sapiens OX=9606 GN=IGHG2 PE=1 SV=2	Immunoglobulin heavy constant gamma 2	P01859	0	3	0.657	0	1	1	877.092	2629.26	2629.27	-0.92	-0.00081	HCD	MS2	87.5654	853101	brain_101-150files.mzML	F553	4.14	1	0.0001164	0.0001351	N	W	N	IGHG2	ASTKGPSVFPLAPCSRSTSESTAALGCLVKDYFPEPVTVSWNSGALTSGVHTFPAVLQSSGLYSLSSVVTVPSSNFGTQTYTCNVDHKPSNTKVDKTVERKCCVECPPCPAPPVAGPSVFLFPPKPKDTLMISRTPEVTCVVVDVSHEDPEVQFNWYVDGVEVHNAKTKPREEQFNSTFRVVSVLTVVHQDWLNGKEYKCKVSNKGLPAPIEKTISKTKGQPREPQVYTLPPSREEMTKNQVSLTCLVKGFYPSDISVEWESNGQPENNYKTTPPMLDSDGSFFLYSKLTVDKSRWQQGNVFSCSVMHEALHNHYTQKSLSLSPGK	155	VQFNWYV	7	P01859155
breast_mzml	-369	6643719	FALSE	High	Sequest HT (A2)	Unambiguous	[R].tPEVTcVVVDVSHEDPEVQFN.[W]	N-Term(TMT6plex); C6(Carbamidomethyl)	tPEVTcVVVDVSHEDPEVQFN	FALSE	1	P01859	Immunoglobulin heavy constant gamma 2 OS=Homo sapiens OX=9606 GN=IGHG2 PE=1 SV=2	Immunoglobulin heavy constant gamma 2	P01859	0	3	0.714	0	1	1	877.093	2629.26	2629.27	-0.51	-0.00045	HCD	MS2	72.373	53214	breast_F21-40.mzML	F433	4.93	1	2.887e-05	1.999e-06	N	W	N	IGHG2	ASTKGPSVFPLAPCSRSTSESTAALGCLVKDYFPEPVTVSWNSGALTSGVHTFPAVLQSSGLYSLSSVVTVPSSNFGTQTYTCNVDHKPSNTKVDKTVERKCCVECPPCPAPPVAGPSVFLFPPKPKDTLMISRTPEVTCVVVDVSHEDPEVQFNWYVDGVEVHNAKTKPREEQFNSTFRVVSVLTVVHQDWLNGKEYKCKVSNKGLPAPIEKTISKTKGQPREPQVYTLPPSREEMTKNQVSLTCLVKGFYPSDISVEWESNGQPENNYKTTPPMLDSDGSFFLYSKLTVDKSRWQQGNVFSCSVMHEALHNHYTQKSLSLSPGK	155	VQFNWYV	7	P01859155
breast_mzml	-372	15739898	FALSE	High	Sequest HT (B2)	Unambiguous	[R].tPEVTcVVVDVSHEDPEVQFN.[W]	N-Term(TMT6plex); C6(Carbamidomethyl)	tPEVTcVVVDVSHEDPEVQFN	FALSE	1	P01859	Immunoglobulin heavy constant gamma 2 OS=Homo sapiens OX=9606 GN=IGHG2 PE=1 SV=2	Immunoglobulin heavy constant gamma 2	P01859	0	3	0.6877	0	1	1	877.095	2629.27	2629.27	1.99	0.00175	HCD	MS2	69.5885	452873	breast_F141-160.mzML	F439	5.06	1	2.987e-05	1.784e-06	N	W	N	IGHG2	ASTKGPSVFPLAPCSRSTSESTAALGCLVKDYFPEPVTVSWNSGALTSGVHTFPAVLQSSGLYSLSSVVTVPSSNFGTQTYTCNVDHKPSNTKVDKTVERKCCVECPPCPAPPVAGPSVFLFPPKPKDTLMISRTPEVTCVVVDVSHEDPEVQFNWYVDGVEVHNAKTKPREEQFNSTFRVVSVLTVVHQDWLNGKEYKCKVSNKGLPAPIEKTISKTKGQPREPQVYTLPPSREEMTKNQVSLTCLVKGFYPSDISVEWESNGQPENNYKTTPPMLDSDGSFFLYSKLTVDKSRWQQGNVFSCSVMHEALHNHYTQKSLSLSPGK	155	VQFNWYV	7	P01859155
breast_mzml	-372	7616627	FALSE	High	Sequest HT (B2)	Unambiguous	[R].tPEVTcVVVDVSHEDPEVQFN.[W]	N-Term(TMT6plex); C6(Carbamidomethyl)	tPEVTcVVVDVSHEDPEVQFN	FALSE	1	P01859	Immunoglobulin heavy constant gamma 2 OS=Homo sapiens OX=9606 GN=IGHG2 PE=1 SV=2	Immunoglobulin heavy constant gamma 2	P01859	0	3	0.6843	0	1	1	877.095	2629.27	2629.27	1.93	0.00169	HCD	MS2	69.6472	202674	breast_F121-140.mzML	F438	5.48	1	2.987e-05	8.745e-06	N	W	N	IGHG2	ASTKGPSVFPLAPCSRSTSESTAALGCLVKDYFPEPVTVSWNSGALTSGVHTFPAVLQSSGLYSLSSVVTVPSSNFGTQTYTCNVDHKPSNTKVDKTVERKCCVECPPCPAPPVAGPSVFLFPPKPKDTLMISRTPEVTCVVVDVSHEDPEVQFNWYVDGVEVHNAKTKPREEQFNSTFRVVSVLTVVHQDWLNGKEYKCKVSNKGLPAPIEKTISKTKGQPREPQVYTLPPSREEMTKNQVSLTCLVKGFYPSDISVEWESNGQPENNYKTTPPMLDSDGSFFLYSKLTVDKSRWQQGNVFSCSVMHEALHNHYTQKSLSLSPGK	155	VQFNWYV	7	P01859155
breast_mzml	-372	10862810	FALSE	High	Sequest HT (B2)	Unambiguous	[R].tPEVTcVVVDVSHEDPEVQFN.[W]	N-Term(TMT6plex); C6(Carbamidomethyl)	tPEVTcVVVDVSHEDPEVQFN	FALSE	1	P01859	Immunoglobulin heavy constant gamma 2 OS=Homo sapiens OX=9606 GN=IGHG2 PE=1 SV=2	Immunoglobulin heavy constant gamma 2	P01859	0	2	0.7342	0	1	1	1315.14	2629.27	2629.27	1.28	0.00169	HCD	MS2	69.371	549196	breast_F121-140.mzML	F438	3.95	1	2.987e-05	3.109e-05	N	W	N	IGHG2	ASTKGPSVFPLAPCSRSTSESTAALGCLVKDYFPEPVTVSWNSGALTSGVHTFPAVLQSSGLYSLSSVVTVPSSNFGTQTYTCNVDHKPSNTKVDKTVERKCCVECPPCPAPPVAGPSVFLFPPKPKDTLMISRTPEVTCVVVDVSHEDPEVQFNWYVDGVEVHNAKTKPREEQFNSTFRVVSVLTVVHQDWLNGKEYKCKVSNKGLPAPIEKTISKTKGQPREPQVYTLPPSREEMTKNQVSLTCLVKGFYPSDISVEWESNGQPENNYKTTPPMLDSDGSFFLYSKLTVDKSRWQQGNVFSCSVMHEALHNHYTQKSLSLSPGK	155	VQFNWYV	7	P01859155
breast_mzml	-372	10862110	FALSE	High	Sequest HT (B2)	Unambiguous	[R].tPEVTcVVVDVSHEDPEVQFN.[W]	N-Term(TMT6plex); C6(Carbamidomethyl)	tPEVTcVVVDVSHEDPEVQFN	FALSE	1	P01859	Immunoglobulin heavy constant gamma 2 OS=Homo sapiens OX=9606 GN=IGHG2 PE=1 SV=2	Immunoglobulin heavy constant gamma 2	P01859	0	3	0.7035	0	1	1	877.092	2629.26	2629.27	-1.6	-0.0014	HCD	MS2	69.1888	549123	breast_F121-140.mzML	F438	4.89	1	2.987e-05	2.138e-06	N	W	N	IGHG2	ASTKGPSVFPLAPCSRSTSESTAALGCLVKDYFPEPVTVSWNSGALTSGVHTFPAVLQSSGLYSLSSVVTVPSSNFGTQTYTCNVDHKPSNTKVDKTVERKCCVECPPCPAPPVAGPSVFLFPPKPKDTLMISRTPEVTCVVVDVSHEDPEVQFNWYVDGVEVHNAKTKPREEQFNSTFRVVSVLTVVHQDWLNGKEYKCKVSNKGLPAPIEKTISKTKGQPREPQVYTLPPSREEMTKNQVSLTCLVKGFYPSDISVEWESNGQPENNYKTTPPMLDSDGSFFLYSKLTVDKSRWQQGNVFSCSVMHEALHNHYTQKSLSLSPGK	155	VQFNWYV	7	P01859155
breast_mzml	-372	24776750	FALSE	High	Sequest HT (B2)	Unambiguous	[R].tPEVTcVVVDVSHEDPEVQFN.[W]	N-Term(TMT6plex); C6(Carbamidomethyl)	tPEVTcVVVDVSHEDPEVQFN	FALSE	1	P01859	Immunoglobulin heavy constant gamma 2 OS=Homo sapiens OX=9606 GN=IGHG2 PE=1 SV=2	Immunoglobulin heavy constant gamma 2	P01859	0	3	0.744	0	1	1	877.093	2629.27	2629.27	-0.03	-2e-05	HCD	MS2	80.1706	180976	breast_F181-200.mzML	F441	5.43	1	2.987e-05	1.253e-06	N	W	N	IGHG2	ASTKGPSVFPLAPCSRSTSESTAALGCLVKDYFPEPVTVSWNSGALTSGVHTFPAVLQSSGLYSLSSVVTVPSSNFGTQTYTCNVDHKPSNTKVDKTVERKCCVECPPCPAPPVAGPSVFLFPPKPKDTLMISRTPEVTCVVVDVSHEDPEVQFNWYVDGVEVHNAKTKPREEQFNSTFRVVSVLTVVHQDWLNGKEYKCKVSNKGLPAPIEKTISKTKGQPREPQVYTLPPSREEMTKNQVSLTCLVKGFYPSDISVEWESNGQPENNYKTTPPMLDSDGSFFLYSKLTVDKSRWQQGNVFSCSVMHEALHNHYTQKSLSLSPGK	155	VQFNWYV	7	P01859155
breast_mzml	-375	1523088	FALSE	High	Sequest HT (C2)	Unambiguous	[R].tPEVTcVVVDVSHEDPEVQFN.[W]	N-Term(TMT6plex); C6(Carbamidomethyl)	tPEVTcVVVDVSHEDPEVQFN	FALSE	1	P01859	Immunoglobulin heavy constant gamma 2 OS=Homo sapiens OX=9606 GN=IGHG2 PE=1 SV=2	Immunoglobulin heavy constant gamma 2	P01859	0	3	0.7178	0	1	1	877.091	2629.26	2629.27	-2.56	-0.00225	HCD	MS2	77.8314	159683	breast_F201-220.mzML	F442	4.43	1	3.012e-05	4.176e-06	N	W	N	IGHG2	ASTKGPSVFPLAPCSRSTSESTAALGCLVKDYFPEPVTVSWNSGALTSGVHTFPAVLQSSGLYSLSSVVTVPSSNFGTQTYTCNVDHKPSNTKVDKTVERKCCVECPPCPAPPVAGPSVFLFPPKPKDTLMISRTPEVTCVVVDVSHEDPEVQFNWYVDGVEVHNAKTKPREEQFNSTFRVVSVLTVVHQDWLNGKEYKCKVSNKGLPAPIEKTISKTKGQPREPQVYTLPPSREEMTKNQVSLTCLVKGFYPSDISVEWESNGQPENNYKTTPPMLDSDGSFFLYSKLTVDKSRWQQGNVFSCSVMHEALHNHYTQKSLSLSPGK	155	VQFNWYV	7	P01859155
breast_mzml	-375	14628162	FALSE	High	Sequest HT (C2)	Unambiguous	[R].tPEVTcVVVDVSHEDPEVQFN.[W]	N-Term(TMT6plex); C6(Carbamidomethyl)	tPEVTcVVVDVSHEDPEVQFN	FALSE	1	P01859	Immunoglobulin heavy constant gamma 2 OS=Homo sapiens OX=9606 GN=IGHG2 PE=1 SV=2	Immunoglobulin heavy constant gamma 2	P01859	0	3	0.7129	0	1	1	877.094	2629.27	2629.27	1.13	0.00099	HCD	MS2	80.4383	251117	breast_F241-260.mzML	F444	5.05	1	3.012e-05	1.051e-06	N	W	N	IGHG2	ASTKGPSVFPLAPCSRSTSESTAALGCLVKDYFPEPVTVSWNSGALTSGVHTFPAVLQSSGLYSLSSVVTVPSSNFGTQTYTCNVDHKPSNTKVDKTVERKCCVECPPCPAPPVAGPSVFLFPPKPKDTLMISRTPEVTCVVVDVSHEDPEVQFNWYVDGVEVHNAKTKPREEQFNSTFRVVSVLTVVHQDWLNGKEYKCKVSNKGLPAPIEKTISKTKGQPREPQVYTLPPSREEMTKNQVSLTCLVKGFYPSDISVEWESNGQPENNYKTTPPMLDSDGSFFLYSKLTVDKSRWQQGNVFSCSVMHEALHNHYTQKSLSLSPGK	155	VQFNWYV	7	P01859155
breast_mzml	-375	10786505	FALSE	High	Sequest HT (C2)	Unambiguous	[R].tPEVTcVVVDVSHEDPEVQFN.[W]	N-Term(TMT6plex); C6(Carbamidomethyl)	tPEVTcVVVDVSHEDPEVQFN	FALSE	1	P01859	Immunoglobulin heavy constant gamma 2 OS=Homo sapiens OX=9606 GN=IGHG2 PE=1 SV=2	Immunoglobulin heavy constant gamma 2	P01859	0	3	0.7191	0	1	1	877.092	2629.26	2629.27	-1.1	-0.00096	HCD	MS2	80.9897	487344	breast_F221-240.mzML	F443	4.7	1	3.012e-05	1.231e-05	N	W	N	IGHG2	ASTKGPSVFPLAPCSRSTSESTAALGCLVKDYFPEPVTVSWNSGALTSGVHTFPAVLQSSGLYSLSSVVTVPSSNFGTQTYTCNVDHKPSNTKVDKTVERKCCVECPPCPAPPVAGPSVFLFPPKPKDTLMISRTPEVTCVVVDVSHEDPEVQFNWYVDGVEVHNAKTKPREEQFNSTFRVVSVLTVVHQDWLNGKEYKCKVSNKGLPAPIEKTISKTKGQPREPQVYTLPPSREEMTKNQVSLTCLVKGFYPSDISVEWESNGQPENNYKTTPPMLDSDGSFFLYSKLTVDKSRWQQGNVFSCSVMHEALHNHYTQKSLSLSPGK	155	VQFNWYV	7	P01859155
breast_mzml	-369	6644289	FALSE	High	Sequest HT (A2)	Unambiguous	[R].tPEVTcVVVDVSHEDPEVQFN.[W]	N-Term(TMT6plex); C6(Carbamidomethyl)	tPEVTcVVVDVSHEDPEVQFN	FALSE	1	P01859	Immunoglobulin heavy constant gamma 2 OS=Homo sapiens OX=9606 GN=IGHG2 PE=1 SV=2	Immunoglobulin heavy constant gamma 2	P01859	0	3	0.6	0	1	1	877.101	2629.29	2629.27	9.17	0.00804	HCD	MS2	72.5371	53273	breast_F21-40.mzML	F433	3.45	1	5.148e-05	0.0001174	N	W	N	IGHG2	ASTKGPSVFPLAPCSRSTSESTAALGCLVKDYFPEPVTVSWNSGALTSGVHTFPAVLQSSGLYSLSSVVTVPSSNFGTQTYTCNVDHKPSNTKVDKTVERKCCVECPPCPAPPVAGPSVFLFPPKPKDTLMISRTPEVTCVVVDVSHEDPEVQFNWYVDGVEVHNAKTKPREEQFNSTFRVVSVLTVVHQDWLNGKEYKCKVSNKGLPAPIEKTISKTKGQPREPQVYTLPPSREEMTKNQVSLTCLVKGFYPSDISVEWESNGQPENNYKTTPPMLDSDGSFFLYSKLTVDKSRWQQGNVFSCSVMHEALHNHYTQKSLSLSPGK	155	VQFNWYV	7	P01859155
breast_mzml	-378	12918032	FALSE	High	Sequest HT (D2)	Unambiguous	[R].tPEVTcVVVDVSHEDPEVQFN.[W]	N-Term(TMT6plex); C6(Carbamidomethyl)	tPEVTcVVVDVSHEDPEVQFN	FALSE	1	P01859	Immunoglobulin heavy constant gamma 2 OS=Homo sapiens OX=9606 GN=IGHG2 PE=1 SV=2	Immunoglobulin heavy constant gamma 2	P01859	0	3	0.6617	0	1	1	877.095	2629.27	2629.27	2.2	0.00193	HCD	MS2	78.6673	197673	breast_F341-360.mzML	F428	4.67	1	5.43e-05	6.371e-05	N	W	N	IGHG2	ASTKGPSVFPLAPCSRSTSESTAALGCLVKDYFPEPVTVSWNSGALTSGVHTFPAVLQSSGLYSLSSVVTVPSSNFGTQTYTCNVDHKPSNTKVDKTVERKCCVECPPCPAPPVAGPSVFLFPPKPKDTLMISRTPEVTCVVVDVSHEDPEVQFNWYVDGVEVHNAKTKPREEQFNSTFRVVSVLTVVHQDWLNGKEYKCKVSNKGLPAPIEKTISKTKGQPREPQVYTLPPSREEMTKNQVSLTCLVKGFYPSDISVEWESNGQPENNYKTTPPMLDSDGSFFLYSKLTVDKSRWQQGNVFSCSVMHEALHNHYTQKSLSLSPGK	155	VQFNWYV	7	P01859155
breast_mzml	-378	19688770	FALSE	High	Sequest HT (D2)	Unambiguous	[R].tPEVTcVVVDVSHEDPEVQFN.[W]	N-Term(TMT6plex); C6(Carbamidomethyl)	tPEVTcVVVDVSHEDPEVQFN	FALSE	1	P01859	Immunoglobulin heavy constant gamma 2 OS=Homo sapiens OX=9606 GN=IGHG2 PE=1 SV=2	Immunoglobulin heavy constant gamma 2	P01859	0	3	0.6895	0	1	1	877.095	2629.27	2629.27	1.57	0.00137	HCD	MS2	79.9094	342647	breast_F361-380.mzML	F429	5.54	1	5.43e-05	3.496e-05	N	W	N	IGHG2	ASTKGPSVFPLAPCSRSTSESTAALGCLVKDYFPEPVTVSWNSGALTSGVHTFPAVLQSSGLYSLSSVVTVPSSNFGTQTYTCNVDHKPSNTKVDKTVERKCCVECPPCPAPPVAGPSVFLFPPKPKDTLMISRTPEVTCVVVDVSHEDPEVQFNWYVDGVEVHNAKTKPREEQFNSTFRVVSVLTVVHQDWLNGKEYKCKVSNKGLPAPIEKTISKTKGQPREPQVYTLPPSREEMTKNQVSLTCLVKGFYPSDISVEWESNGQPENNYKTTPPMLDSDGSFFLYSKLTVDKSRWQQGNVFSCSVMHEALHNHYTQKSLSLSPGK	155	VQFNWYV	7	P01859155
breast_mzml	-378	495599	FALSE	High	Sequest HT (D2)	Unambiguous	[R].tPEVTcVVVDVSHEDPEVQFN.[W]	N-Term(TMT6plex); C6(Carbamidomethyl)	tPEVTcVVVDVSHEDPEVQFN	FALSE	1	P01859	Immunoglobulin heavy constant gamma 2 OS=Homo sapiens OX=9606 GN=IGHG2 PE=1 SV=2	Immunoglobulin heavy constant gamma 2	P01859	0	3	0.752	0	1	1	877.094	2629.27	2629.27	0.95	0.00083	HCD	MS2	77.2199	52032	breast_F301-320.mzML	F426	5	1	5.43e-05	3.421e-05	N	W	N	IGHG2	ASTKGPSVFPLAPCSRSTSESTAALGCLVKDYFPEPVTVSWNSGALTSGVHTFPAVLQSSGLYSLSSVVTVPSSNFGTQTYTCNVDHKPSNTKVDKTVERKCCVECPPCPAPPVAGPSVFLFPPKPKDTLMISRTPEVTCVVVDVSHEDPEVQFNWYVDGVEVHNAKTKPREEQFNSTFRVVSVLTVVHQDWLNGKEYKCKVSNKGLPAPIEKTISKTKGQPREPQVYTLPPSREEMTKNQVSLTCLVKGFYPSDISVEWESNGQPENNYKTTPPMLDSDGSFFLYSKLTVDKSRWQQGNVFSCSVMHEALHNHYTQKSLSLSPGK	155	VQFNWYV	7	P01859155
breast_mzml	-381	795237	FALSE	High	Sequest HT (E2)	Unambiguous	[R].tPEVTcVVVDVSHEDPEVQFN.[W]	N-Term(TMT6plex); C6(Carbamidomethyl)	tPEVTcVVVDVSHEDPEVQFN	FALSE	1	P01859	Immunoglobulin heavy constant gamma 2 OS=Homo sapiens OX=9606 GN=IGHG2 PE=1 SV=2	Immunoglobulin heavy constant gamma 2	P01859	0	3	0.7087	0	1	1	877.094	2629.27	2629.27	0.68	0.0006	HCD	MS2	74.7397	82658	breast_F401-425.mzML	F431	5.63	1	0.0001436	5.995e-05	N	W	N	IGHG2	ASTKGPSVFPLAPCSRSTSESTAALGCLVKDYFPEPVTVSWNSGALTSGVHTFPAVLQSSGLYSLSSVVTVPSSNFGTQTYTCNVDHKPSNTKVDKTVERKCCVECPPCPAPPVAGPSVFLFPPKPKDTLMISRTPEVTCVVVDVSHEDPEVQFNWYVDGVEVHNAKTKPREEQFNSTFRVVSVLTVVHQDWLNGKEYKCKVSNKGLPAPIEKTISKTKGQPREPQVYTLPPSREEMTKNQVSLTCLVKGFYPSDISVEWESNGQPENNYKTTPPMLDSDGSFFLYSKLTVDKSRWQQGNVFSCSVMHEALHNHYTQKSLSLSPGK	155	VQFNWYV	7	P01859155
breast_mzml	-375	8376909	FALSE	High	Sequest HT (C2)	Unambiguous	[R].tPEVTcVVVDVSHEDPEVQFN.[W]	N-Term(TMT6plex); C6(Carbamidomethyl)	tPEVTcVVVDVSHEDPEVQFN	FALSE	1	P01859	Immunoglobulin heavy constant gamma 2 OS=Homo sapiens OX=9606 GN=IGHG2 PE=1 SV=2	Immunoglobulin heavy constant gamma 2	P01859	0	3	0.5547	0	1	1	877.095	2629.27	2629.27	1.76	0.00154	HCD	MS2	79.661	229110	breast_F221-240.mzML	F443	3.84	1	0.0001458	0.0004442	N	W	N	IGHG2	ASTKGPSVFPLAPCSRSTSESTAALGCLVKDYFPEPVTVSWNSGALTSGVHTFPAVLQSSGLYSLSSVVTVPSSNFGTQTYTCNVDHKPSNTKVDKTVERKCCVECPPCPAPPVAGPSVFLFPPKPKDTLMISRTPEVTCVVVDVSHEDPEVQFNWYVDGVEVHNAKTKPREEQFNSTFRVVSVLTVVHQDWLNGKEYKCKVSNKGLPAPIEKTISKTKGQPREPQVYTLPPSREEMTKNQVSLTCLVKGFYPSDISVEWESNGQPENNYKTTPPMLDSDGSFFLYSKLTVDKSRWQQGNVFSCSVMHEALHNHYTQKSLSLSPGK	155	VQFNWYV	7	P01859155
breast_mzml	-369	8793134	FALSE	High	Sequest HT (A2)	Unambiguous	[R].tPEVTcVVVDVSHEDPEVQFN.[W]	N-Term(TMT6plex); C6(Carbamidomethyl)	tPEVTcVVVDVSHEDPEVQFN	FALSE	1	P01859	Immunoglobulin heavy constant gamma 2 OS=Homo sapiens OX=9606 GN=IGHG2 PE=1 SV=2	Immunoglobulin heavy constant gamma 2	P01859	0	3	0.3977	0	1	1	877.1	2629.29	2629.27	8.17	0.00716	HCD	MS2	72.0492	279898	breast_F21-40.mzML	F433	2.59	1	0.0003882	0.00179	N	W	N	IGHG2	ASTKGPSVFPLAPCSRSTSESTAALGCLVKDYFPEPVTVSWNSGALTSGVHTFPAVLQSSGLYSLSSVVTVPSSNFGTQTYTCNVDHKPSNTKVDKTVERKCCVECPPCPAPPVAGPSVFLFPPKPKDTLMISRTPEVTCVVVDVSHEDPEVQFNWYVDGVEVHNAKTKPREEQFNSTFRVVSVLTVVHQDWLNGKEYKCKVSNKGLPAPIEKTISKTKGQPREPQVYTLPPSREEMTKNQVSLTCLVKGFYPSDISVEWESNGQPENNYKTTPPMLDSDGSFFLYSKLTVDKSRWQQGNVFSCSVMHEALHNHYTQKSLSLSPGK	155	VQFNWYV	7	P01859155
breast_mzml	-372	10989656	FALSE	High	Sequest HT (B2)	Unambiguous	[R].tPEVTcVVVDVSHEDPEVQFN.[W]	N-Term(TMT6plex); C6(Carbamidomethyl)	tPEVTcVVVDVSHEDPEVQFN	FALSE	1	P01859	Immunoglobulin heavy constant gamma 2 OS=Homo sapiens OX=9606 GN=IGHG2 PE=1 SV=2	Immunoglobulin heavy constant gamma 2	P01859	0	3	0.63	0	1	1	877.091	2629.26	2629.27	-2.16	-0.00189	HCD	MS2	109.044	563022	breast_F121-140.mzML	F438	2	1	0.001058	0.009283	N	W	N	IGHG2	ASTKGPSVFPLAPCSRSTSESTAALGCLVKDYFPEPVTVSWNSGALTSGVHTFPAVLQSSGLYSLSSVVTVPSSNFGTQTYTCNVDHKPSNTKVDKTVERKCCVECPPCPAPPVAGPSVFLFPPKPKDTLMISRTPEVTCVVVDVSHEDPEVQFNWYVDGVEVHNAKTKPREEQFNSTFRVVSVLTVVHQDWLNGKEYKCKVSNKGLPAPIEKTISKTKGQPREPQVYTLPPSREEMTKNQVSLTCLVKGFYPSDISVEWESNGQPENNYKTTPPMLDSDGSFFLYSKLTVDKSRWQQGNVFSCSVMHEALHNHYTQKSLSLSPGK	155	VQFNWYV	7	P01859155
breast_mzml	-372	10985283	FALSE	High	Sequest HT (B2)	Unambiguous	[R].tPEVTcVVVDVSHEDPEVQFN.[W]	N-Term(TMT6plex); C6(Carbamidomethyl)	tPEVTcVVVDVSHEDPEVQFN	FALSE	1	P01859	Immunoglobulin heavy constant gamma 2 OS=Homo sapiens OX=9606 GN=IGHG2 PE=1 SV=2	Immunoglobulin heavy constant gamma 2	P01859	0	3	0.5714	0	1	1	877.093	2629.27	2629.27	0.14	0.00012	HCD	MS2	107.272	562418	breast_F121-140.mzML	F438	1.26	1	0.001523	0.0135	N	W	N	IGHG2	ASTKGPSVFPLAPCSRSTSESTAALGCLVKDYFPEPVTVSWNSGALTSGVHTFPAVLQSSGLYSLSSVVTVPSSNFGTQTYTCNVDHKPSNTKVDKTVERKCCVECPPCPAPPVAGPSVFLFPPKPKDTLMISRTPEVTCVVVDVSHEDPEVQFNWYVDGVEVHNAKTKPREEQFNSTFRVVSVLTVVHQDWLNGKEYKCKVSNKGLPAPIEKTISKTKGQPREPQVYTLPPSREEMTKNQVSLTCLVKGFYPSDISVEWESNGQPENNYKTTPPMLDSDGSFFLYSKLTVDKSRWQQGNVFSCSVMHEALHNHYTQKSLSLSPGK	155	VQFNWYV	7	P01859155
liver_mzml	-548	10546299	FALSE	High	Sequest HT (E2)	Unambiguous	[R].tPEVTcVVVDVSHEDPEVQFN.[W]	N-Term(TMT6plex); C6(Carbamidomethyl)	tPEVTcVVVDVSHEDPEVQFN	FALSE	1	P01859	Immunoglobulin heavy constant gamma 2 OS=Homo sapiens OX=9606 GN=IGHG2 PE=1 SV=2	Immunoglobulin heavy constant gamma 2	P01859	0	3	0.7228	0	1	1	877.092	2629.26	2629.27	-1.08	-0.00094	HCD	MS2	49.4018	366062	liver_F581-600.mzML	F32	6.06	1	5.383e-05	5.933e-06	N	W	N	IGHG2	ASTKGPSVFPLAPCSRSTSESTAALGCLVKDYFPEPVTVSWNSGALTSGVHTFPAVLQSSGLYSLSSVVTVPSSNFGTQTYTCNVDHKPSNTKVDKTVERKCCVECPPCPAPPVAGPSVFLFPPKPKDTLMISRTPEVTCVVVDVSHEDPEVQFNWYVDGVEVHNAKTKPREEQFNSTFRVVSVLTVVHQDWLNGKEYKCKVSNKGLPAPIEKTISKTKGQPREPQVYTLPPSREEMTKNQVSLTCLVKGFYPSDISVEWESNGQPENNYKTTPPMLDSDGSFFLYSKLTVDKSRWQQGNVFSCSVMHEALHNHYTQKSLSLSPGK	155	VQFNWYV	7	P01859155
liver_mzml	-548	10546679	FALSE	High	Sequest HT (E2)	Unambiguous	[R].tPEVTcVVVDVSHEDPEVQFN.[W]	N-Term(TMT6plex); C6(Carbamidomethyl)	tPEVTcVVVDVSHEDPEVQFN	FALSE	1	P01859	Immunoglobulin heavy constant gamma 2 OS=Homo sapiens OX=9606 GN=IGHG2 PE=1 SV=2	Immunoglobulin heavy constant gamma 2	P01859	0	2	0.733	0	1	1	1315.14	2629.27	2629.27	0.23	0.0003	HCD	MS2	49.5296	366103	liver_F581-600.mzML	F32	5.58	1	5.383e-05	4.551e-07	N	W	N	IGHG2	ASTKGPSVFPLAPCSRSTSESTAALGCLVKDYFPEPVTVSWNSGALTSGVHTFPAVLQSSGLYSLSSVVTVPSSNFGTQTYTCNVDHKPSNTKVDKTVERKCCVECPPCPAPPVAGPSVFLFPPKPKDTLMISRTPEVTCVVVDVSHEDPEVQFNWYVDGVEVHNAKTKPREEQFNSTFRVVSVLTVVHQDWLNGKEYKCKVSNKGLPAPIEKTISKTKGQPREPQVYTLPPSREEMTKNQVSLTCLVKGFYPSDISVEWESNGQPENNYKTTPPMLDSDGSFFLYSKLTVDKSRWQQGNVFSCSVMHEALHNHYTQKSLSLSPGK	155	VQFNWYV	7	P01859155
liver_mzml	-548	956953	FALSE	High	Sequest HT (E2)	Unambiguous	[R].tPEVTcVVVDVSHEDPEVQFN.[W]	N-Term(TMT6plex); C6(Carbamidomethyl)	tPEVTcVVVDVSHEDPEVQFN	FALSE	1	P01859	Immunoglobulin heavy constant gamma 2 OS=Homo sapiens OX=9606 GN=IGHG2 PE=1 SV=2	Immunoglobulin heavy constant gamma 2	P01859	0	3	0.7506	0	1	1	877.094	2629.27	2629.27	0.3	0.00026	HCD	MS2	49.1798	116143	liver_F541-560.mzML	F30	4.29	1	5.383e-05	8.281e-06	N	W	N	IGHG2	ASTKGPSVFPLAPCSRSTSESTAALGCLVKDYFPEPVTVSWNSGALTSGVHTFPAVLQSSGLYSLSSVVTVPSSNFGTQTYTCNVDHKPSNTKVDKTVERKCCVECPPCPAPPVAGPSVFLFPPKPKDTLMISRTPEVTCVVVDVSHEDPEVQFNWYVDGVEVHNAKTKPREEQFNSTFRVVSVLTVVHQDWLNGKEYKCKVSNKGLPAPIEKTISKTKGQPREPQVYTLPPSREEMTKNQVSLTCLVKGFYPSDISVEWESNGQPENNYKTTPPMLDSDGSFFLYSKLTVDKSRWQQGNVFSCSVMHEALHNHYTQKSLSLSPGK	155	VQFNWYV	7	P01859155
liver_mzml	-548	956493	FALSE	High	Sequest HT (E2)	Unambiguous	[R].tPEVTcVVVDVSHEDPEVQFN.[W]	N-Term(TMT6plex); C6(Carbamidomethyl)	tPEVTcVVVDVSHEDPEVQFN	FALSE	1	P01859	Immunoglobulin heavy constant gamma 2 OS=Homo sapiens OX=9606 GN=IGHG2 PE=1 SV=2	Immunoglobulin heavy constant gamma 2	P01859	0	2	0.738	0	1	1	1315.14	2629.27	2629.27	0.47	0.00062	HCD	MS2	49.0238	116083	liver_F541-560.mzML	F30	5.19	1	5.383e-05	8.466e-07	N	W	N	IGHG2	ASTKGPSVFPLAPCSRSTSESTAALGCLVKDYFPEPVTVSWNSGALTSGVHTFPAVLQSSGLYSLSSVVTVPSSNFGTQTYTCNVDHKPSNTKVDKTVERKCCVECPPCPAPPVAGPSVFLFPPKPKDTLMISRTPEVTCVVVDVSHEDPEVQFNWYVDGVEVHNAKTKPREEQFNSTFRVVSVLTVVHQDWLNGKEYKCKVSNKGLPAPIEKTISKTKGQPREPQVYTLPPSREEMTKNQVSLTCLVKGFYPSDISVEWESNGQPENNYKTTPPMLDSDGSFFLYSKLTVDKSRWQQGNVFSCSVMHEALHNHYTQKSLSLSPGK	155	VQFNWYV	7	P01859155
liver_mzml	-548	956963	FALSE	High	Sequest HT (E2)	Unambiguous	[R].tPEVTcVVVDVSHEDPEVQFN.[W]	N-Term(TMT6plex); C6(Carbamidomethyl)	tPEVTcVVVDVSHEDPEVQFN	FALSE	1	P01859	Immunoglobulin heavy constant gamma 2 OS=Homo sapiens OX=9606 GN=IGHG2 PE=1 SV=2	Immunoglobulin heavy constant gamma 2	P01859	0	3	0.7292	0	1	1	877.094	2629.27	2629.27	0.3	0.00026	HCD	MS2	49.182	116144	liver_F541-560.mzML	F30	5.54	1	5.383e-05	8.762e-06	N	W	N	IGHG2	ASTKGPSVFPLAPCSRSTSESTAALGCLVKDYFPEPVTVSWNSGALTSGVHTFPAVLQSSGLYSLSSVVTVPSSNFGTQTYTCNVDHKPSNTKVDKTVERKCCVECPPCPAPPVAGPSVFLFPPKPKDTLMISRTPEVTCVVVDVSHEDPEVQFNWYVDGVEVHNAKTKPREEQFNSTFRVVSVLTVVHQDWLNGKEYKCKVSNKGLPAPIEKTISKTKGQPREPQVYTLPPSREEMTKNQVSLTCLVKGFYPSDISVEWESNGQPENNYKTTPPMLDSDGSFFLYSKLTVDKSRWQQGNVFSCSVMHEALHNHYTQKSLSLSPGK	155	VQFNWYV	7	P01859155
liver_mzml	-545	7189994	FALSE	High	Sequest HT (D2)	Unambiguous	[R].tPEVTcVVVDVSHEDPEVQFN.[W]	N-Term(TMT6plex); C6(Carbamidomethyl)	tPEVTcVVVDVSHEDPEVQFN	FALSE	1	P01859	Immunoglobulin heavy constant gamma 2 OS=Homo sapiens OX=9606 GN=IGHG2 PE=1 SV=2	Immunoglobulin heavy constant gamma 2	P01859	0	3	0.7385	0	1	1	877.093	2629.26	2629.27	-0.3	-0.00027	HCD	MS2	49.5707	411513	liver_F481-500.mzML	F27	6.08	1	6.558e-05	9.193e-08	N	W	N	IGHG2	ASTKGPSVFPLAPCSRSTSESTAALGCLVKDYFPEPVTVSWNSGALTSGVHTFPAVLQSSGLYSLSSVVTVPSSNFGTQTYTCNVDHKPSNTKVDKTVERKCCVECPPCPAPPVAGPSVFLFPPKPKDTLMISRTPEVTCVVVDVSHEDPEVQFNWYVDGVEVHNAKTKPREEQFNSTFRVVSVLTVVHQDWLNGKEYKCKVSNKGLPAPIEKTISKTKGQPREPQVYTLPPSREEMTKNQVSLTCLVKGFYPSDISVEWESNGQPENNYKTTPPMLDSDGSFFLYSKLTVDKSRWQQGNVFSCSVMHEALHNHYTQKSLSLSPGK	155	VQFNWYV	7	P01859155
liver_mzml	-551	3974279	FALSE	High	Sequest HT (F2)	Unambiguous	[R].tPEVTcVVVDVSHEDPEVQFN.[W]	N-Term(TMT6plex); C6(Carbamidomethyl)	tPEVTcVVVDVSHEDPEVQFN	FALSE	1	P01859	Immunoglobulin heavy constant gamma 2 OS=Homo sapiens OX=9606 GN=IGHG2 PE=1 SV=2	Immunoglobulin heavy constant gamma 2	P01859	0	2	0.7576	0	1	1	1315.14	2629.27	2629.27	2.19	0.00287	HCD	MS2	48.5862	18012	liver_F641-660.mzML	F35	4.62	1	6.86e-05	0.0001259	N	W	N	IGHG2	ASTKGPSVFPLAPCSRSTSESTAALGCLVKDYFPEPVTVSWNSGALTSGVHTFPAVLQSSGLYSLSSVVTVPSSNFGTQTYTCNVDHKPSNTKVDKTVERKCCVECPPCPAPPVAGPSVFLFPPKPKDTLMISRTPEVTCVVVDVSHEDPEVQFNWYVDGVEVHNAKTKPREEQFNSTFRVVSVLTVVHQDWLNGKEYKCKVSNKGLPAPIEKTISKTKGQPREPQVYTLPPSREEMTKNQVSLTCLVKGFYPSDISVEWESNGQPENNYKTTPPMLDSDGSFFLYSKLTVDKSRWQQGNVFSCSVMHEALHNHYTQKSLSLSPGK	155	VQFNWYV	7	P01859155
liver_mzml	-551	3973768	FALSE	High	Sequest HT (F2)	Unambiguous	[R].tPEVTcVVVDVSHEDPEVQFN.[W]	N-Term(TMT6plex); C6(Carbamidomethyl)	tPEVTcVVVDVSHEDPEVQFN	FALSE	1	P01859	Immunoglobulin heavy constant gamma 2 OS=Homo sapiens OX=9606 GN=IGHG2 PE=1 SV=2	Immunoglobulin heavy constant gamma 2	P01859	0	3	0.7376	0	1	1	877.094	2629.27	2629.27	0.53	0.00047	HCD	MS2	48.4245	17955	liver_F641-660.mzML	F35	5.83	1	6.86e-05	2.493e-05	N	W	N	IGHG2	ASTKGPSVFPLAPCSRSTSESTAALGCLVKDYFPEPVTVSWNSGALTSGVHTFPAVLQSSGLYSLSSVVTVPSSNFGTQTYTCNVDHKPSNTKVDKTVERKCCVECPPCPAPPVAGPSVFLFPPKPKDTLMISRTPEVTCVVVDVSHEDPEVQFNWYVDGVEVHNAKTKPREEQFNSTFRVVSVLTVVHQDWLNGKEYKCKVSNKGLPAPIEKTISKTKGQPREPQVYTLPPSREEMTKNQVSLTCLVKGFYPSDISVEWESNGQPENNYKTTPPMLDSDGSFFLYSKLTVDKSRWQQGNVFSCSVMHEALHNHYTQKSLSLSPGK	155	VQFNWYV	7	P01859155
liver_mzml	-551	3975294	FALSE	High	Sequest HT (F2)	Unambiguous	[R].tPEVTcVVVDVSHEDPEVQFN.[W]	N-Term(TMT6plex); C6(Carbamidomethyl)	tPEVTcVVVDVSHEDPEVQFN	FALSE	1	P01859	Immunoglobulin heavy constant gamma 2 OS=Homo sapiens OX=9606 GN=IGHG2 PE=1 SV=2	Immunoglobulin heavy constant gamma 2	P01859	0	3	0.6366	0	1	1	877.094	2629.27	2629.27	1.3	0.00114	HCD	MS2	48.9582	18131	liver_F641-660.mzML	F35	4.43	1	6.86e-05	9.02e-05	N	W	N	IGHG2	ASTKGPSVFPLAPCSRSTSESTAALGCLVKDYFPEPVTVSWNSGALTSGVHTFPAVLQSSGLYSLSSVVTVPSSNFGTQTYTCNVDHKPSNTKVDKTVERKCCVECPPCPAPPVAGPSVFLFPPKPKDTLMISRTPEVTCVVVDVSHEDPEVQFNWYVDGVEVHNAKTKPREEQFNSTFRVVSVLTVVHQDWLNGKEYKCKVSNKGLPAPIEKTISKTKGQPREPQVYTLPPSREEMTKNQVSLTCLVKGFYPSDISVEWESNGQPENNYKTTPPMLDSDGSFFLYSKLTVDKSRWQQGNVFSCSVMHEALHNHYTQKSLSLSPGK	155	VQFNWYV	7	P01859155
liver_mzml	-551	12809048	FALSE	High	Sequest HT (F2)	Unambiguous	[R].tPEVTcVVVDVSHEDPEVQFN.[W]	N-Term(TMT6plex); C6(Carbamidomethyl)	tPEVTcVVVDVSHEDPEVQFN	FALSE	1	P01859	Immunoglobulin heavy constant gamma 2 OS=Homo sapiens OX=9606 GN=IGHG2 PE=1 SV=2	Immunoglobulin heavy constant gamma 2	P01859	0	2	0.7394	0	1	1	1315.14	2629.27	2629.27	1.61	0.00212	HCD	MS2	50.5803	218347	liver_F681-700.mzML	F37	4.26	1	6.86e-05	0.0001054	N	W	N	IGHG2	ASTKGPSVFPLAPCSRSTSESTAALGCLVKDYFPEPVTVSWNSGALTSGVHTFPAVLQSSGLYSLSSVVTVPSSNFGTQTYTCNVDHKPSNTKVDKTVERKCCVECPPCPAPPVAGPSVFLFPPKPKDTLMISRTPEVTCVVVDVSHEDPEVQFNWYVDGVEVHNAKTKPREEQFNSTFRVVSVLTVVHQDWLNGKEYKCKVSNKGLPAPIEKTISKTKGQPREPQVYTLPPSREEMTKNQVSLTCLVKGFYPSDISVEWESNGQPENNYKTTPPMLDSDGSFFLYSKLTVDKSRWQQGNVFSCSVMHEALHNHYTQKSLSLSPGK	155	VQFNWYV	7	P01859155
liver_mzml	-551	12808667	FALSE	High	Sequest HT (F2)	Unambiguous	[R].tPEVTcVVVDVSHEDPEVQFN.[W]	N-Term(TMT6plex); C6(Carbamidomethyl)	tPEVTcVVVDVSHEDPEVQFN	FALSE	1	P01859	Immunoglobulin heavy constant gamma 2 OS=Homo sapiens OX=9606 GN=IGHG2 PE=1 SV=2	Immunoglobulin heavy constant gamma 2	P01859	0	3	0.7397	0	1	1	877.094	2629.27	2629.27	1.21	0.00106	HCD	MS2	50.4487	218308	liver_F681-700.mzML	F37	6.07	1	6.86e-05	2.857e-05	N	W	N	IGHG2	ASTKGPSVFPLAPCSRSTSESTAALGCLVKDYFPEPVTVSWNSGALTSGVHTFPAVLQSSGLYSLSSVVTVPSSNFGTQTYTCNVDHKPSNTKVDKTVERKCCVECPPCPAPPVAGPSVFLFPPKPKDTLMISRTPEVTCVVVDVSHEDPEVQFNWYVDGVEVHNAKTKPREEQFNSTFRVVSVLTVVHQDWLNGKEYKCKVSNKGLPAPIEKTISKTKGQPREPQVYTLPPSREEMTKNQVSLTCLVKGFYPSDISVEWESNGQPENNYKTTPPMLDSDGSFFLYSKLTVDKSRWQQGNVFSCSVMHEALHNHYTQKSLSLSPGK	155	VQFNWYV	7	P01859155
liver_mzml	-551	3774464	FALSE	High	Sequest HT (F2)	Unambiguous	[R].tPEVTcVVVDVSHEDPEVQFN.[W]	N-Term(TMT6plex); C6(Carbamidomethyl)	tPEVTcVVVDVSHEDPEVQFN	FALSE	1	P01859	Immunoglobulin heavy constant gamma 2 OS=Homo sapiens OX=9606 GN=IGHG2 PE=1 SV=2	Immunoglobulin heavy constant gamma 2	P01859	0	3	0.6869	0	1	1	877.093	2629.26	2629.27	-0.7	-0.00061	HCD	MS2	49.0343	488303	liver_F621-640.mzML	F34	5.43	1	6.86e-05	6.123e-05	N	W	N	IGHG2	ASTKGPSVFPLAPCSRSTSESTAALGCLVKDYFPEPVTVSWNSGALTSGVHTFPAVLQSSGLYSLSSVVTVPSSNFGTQTYTCNVDHKPSNTKVDKTVERKCCVECPPCPAPPVAGPSVFLFPPKPKDTLMISRTPEVTCVVVDVSHEDPEVQFNWYVDGVEVHNAKTKPREEQFNSTFRVVSVLTVVHQDWLNGKEYKCKVSNKGLPAPIEKTISKTKGQPREPQVYTLPPSREEMTKNQVSLTCLVKGFYPSDISVEWESNGQPENNYKTTPPMLDSDGSFFLYSKLTVDKSRWQQGNVFSCSVMHEALHNHYTQKSLSLSPGK	155	VQFNWYV	7	P01859155
liver_mzml	-542	4297086	FALSE	High	Sequest HT (C2)	Unambiguous	[R].tPEVTcVVVDVSHEDPEVQFN.[W]	N-Term(TMT6plex); C6(Carbamidomethyl)	tPEVTcVVVDVSHEDPEVQFN	FALSE	1	P01859	Immunoglobulin heavy constant gamma 2 OS=Homo sapiens OX=9606 GN=IGHG2 PE=1 SV=2	Immunoglobulin heavy constant gamma 2	P01859	0	3	0.7108	0	1	1	877.093	2629.26	2629.27	-0.85	-0.00075	HCD	MS2	50.7559	42023	liver_F401-420.mzML	F23	6.88	1	8.053e-05	7.246e-06	N	W	N	IGHG2	ASTKGPSVFPLAPCSRSTSESTAALGCLVKDYFPEPVTVSWNSGALTSGVHTFPAVLQSSGLYSLSSVVTVPSSNFGTQTYTCNVDHKPSNTKVDKTVERKCCVECPPCPAPPVAGPSVFLFPPKPKDTLMISRTPEVTCVVVDVSHEDPEVQFNWYVDGVEVHNAKTKPREEQFNSTFRVVSVLTVVHQDWLNGKEYKCKVSNKGLPAPIEKTISKTKGQPREPQVYTLPPSREEMTKNQVSLTCLVKGFYPSDISVEWESNGQPENNYKTTPPMLDSDGSFFLYSKLTVDKSRWQQGNVFSCSVMHEALHNHYTQKSLSLSPGK	155	VQFNWYV	7	P01859155
liver_mzml	-542	13512089	FALSE	High	Sequest HT (C2)	Unambiguous	[R].tPEVTcVVVDVSHEDPEVQFN.[W]	N-Term(TMT6plex); C6(Carbamidomethyl)	tPEVTcVVVDVSHEDPEVQFN	FALSE	1	P01859	Immunoglobulin heavy constant gamma 2 OS=Homo sapiens OX=9606 GN=IGHG2 PE=1 SV=2	Immunoglobulin heavy constant gamma 2	P01859	0	3	0.725	0	1	1	877.094	2629.27	2629.27	0.5	0.00044	HCD	MS2	49.6758	216681	liver_F441-460.mzML	F25	6	1	8.053e-05	6.538e-06	N	W	N	IGHG2	ASTKGPSVFPLAPCSRSTSESTAALGCLVKDYFPEPVTVSWNSGALTSGVHTFPAVLQSSGLYSLSSVVTVPSSNFGTQTYTCNVDHKPSNTKVDKTVERKCCVECPPCPAPPVAGPSVFLFPPKPKDTLMISRTPEVTCVVVDVSHEDPEVQFNWYVDGVEVHNAKTKPREEQFNSTFRVVSVLTVVHQDWLNGKEYKCKVSNKGLPAPIEKTISKTKGQPREPQVYTLPPSREEMTKNQVSLTCLVKGFYPSDISVEWESNGQPENNYKTTPPMLDSDGSFFLYSKLTVDKSRWQQGNVFSCSVMHEALHNHYTQKSLSLSPGK	155	VQFNWYV	7	P01859155
liver_mzml	-542	4493535	FALSE	High	Sequest HT (C2)	Unambiguous	[R].tPEVTcVVVDVSHEDPEVQFN.[W]	N-Term(TMT6plex); C6(Carbamidomethyl)	tPEVTcVVVDVSHEDPEVQFN	FALSE	1	P01859	Immunoglobulin heavy constant gamma 2 OS=Homo sapiens OX=9606 GN=IGHG2 PE=1 SV=2	Immunoglobulin heavy constant gamma 2	P01859	0	3	0.7114	0	1	1	877.092	2629.26	2629.27	-1.75	-0.00154	HCD	MS2	50.0441	66374	liver_F401-420.mzML	F23	6.34	1	8.053e-05	2.64e-06	N	W	N	IGHG2	ASTKGPSVFPLAPCSRSTSESTAALGCLVKDYFPEPVTVSWNSGALTSGVHTFPAVLQSSGLYSLSSVVTVPSSNFGTQTYTCNVDHKPSNTKVDKTVERKCCVECPPCPAPPVAGPSVFLFPPKPKDTLMISRTPEVTCVVVDVSHEDPEVQFNWYVDGVEVHNAKTKPREEQFNSTFRVVSVLTVVHQDWLNGKEYKCKVSNKGLPAPIEKTISKTKGQPREPQVYTLPPSREEMTKNQVSLTCLVKGFYPSDISVEWESNGQPENNYKTTPPMLDSDGSFFLYSKLTVDKSRWQQGNVFSCSVMHEALHNHYTQKSLSLSPGK	155	VQFNWYV	7	P01859155
liver_mzml	-542	4493863	FALSE	High	Sequest HT (C2)	Unambiguous	[R].tPEVTcVVVDVSHEDPEVQFN.[W]	N-Term(TMT6plex); C6(Carbamidomethyl)	tPEVTcVVVDVSHEDPEVQFN	FALSE	1	P01859	Immunoglobulin heavy constant gamma 2 OS=Homo sapiens OX=9606 GN=IGHG2 PE=1 SV=2	Immunoglobulin heavy constant gamma 2	P01859	0	2	0.7198	0	1	1	1315.14	2629.26	2629.27	-0.4	-0.00053	HCD	MS2	50.1593	66415	liver_F401-420.mzML	F23	5.71	1	8.053e-05	1.822e-06	N	W	N	IGHG2	ASTKGPSVFPLAPCSRSTSESTAALGCLVKDYFPEPVTVSWNSGALTSGVHTFPAVLQSSGLYSLSSVVTVPSSNFGTQTYTCNVDHKPSNTKVDKTVERKCCVECPPCPAPPVAGPSVFLFPPKPKDTLMISRTPEVTCVVVDVSHEDPEVQFNWYVDGVEVHNAKTKPREEQFNSTFRVVSVLTVVHQDWLNGKEYKCKVSNKGLPAPIEKTISKTKGQPREPQVYTLPPSREEMTKNQVSLTCLVKGFYPSDISVEWESNGQPENNYKTTPPMLDSDGSFFLYSKLTVDKSRWQQGNVFSCSVMHEALHNHYTQKSLSLSPGK	155	VQFNWYV	7	P01859155
liver_mzml	-539	10438411	FALSE	High	Sequest HT (B2)	Unambiguous	[R].tPEVTcVVVDVSHEDPEVQFN.[W]	N-Term(TMT6plex); C6(Carbamidomethyl)	tPEVTcVVVDVSHEDPEVQFN	FALSE	1	P01859	Immunoglobulin heavy constant gamma 2 OS=Homo sapiens OX=9606 GN=IGHG2 PE=1 SV=2	Immunoglobulin heavy constant gamma 2	P01859	0	3	0.7174	0	1	1	877.093	2629.26	2629.27	-0.24	-0.00021	HCD	MS2	51.0274	334991	liver_F341-360.mzML	F20	6.51	1	8.382e-05	2.319e-06	N	W	N	IGHG2	ASTKGPSVFPLAPCSRSTSESTAALGCLVKDYFPEPVTVSWNSGALTSGVHTFPAVLQSSGLYSLSSVVTVPSSNFGTQTYTCNVDHKPSNTKVDKTVERKCCVECPPCPAPPVAGPSVFLFPPKPKDTLMISRTPEVTCVVVDVSHEDPEVQFNWYVDGVEVHNAKTKPREEQFNSTFRVVSVLTVVHQDWLNGKEYKCKVSNKGLPAPIEKTISKTKGQPREPQVYTLPPSREEMTKNQVSLTCLVKGFYPSDISVEWESNGQPENNYKTTPPMLDSDGSFFLYSKLTVDKSRWQQGNVFSCSVMHEALHNHYTQKSLSLSPGK	155	VQFNWYV	7	P01859155
liver_mzml	-539	10437381	FALSE	High	Sequest HT (B2)	Unambiguous	[R].tPEVTcVVVDVSHEDPEVQFN.[W]	N-Term(TMT6plex); C6(Carbamidomethyl)	tPEVTcVVVDVSHEDPEVQFN	FALSE	1	P01859	Immunoglobulin heavy constant gamma 2 OS=Homo sapiens OX=9606 GN=IGHG2 PE=1 SV=2	Immunoglobulin heavy constant gamma 2	P01859	0	2	0.7156	0	1	1	1315.13	2629.26	2629.27	-1.09	-0.00144	HCD	MS2	50.7019	334867	liver_F341-360.mzML	F20	5.59	1	8.382e-05	1.829e-06	N	W	N	IGHG2	ASTKGPSVFPLAPCSRSTSESTAALGCLVKDYFPEPVTVSWNSGALTSGVHTFPAVLQSSGLYSLSSVVTVPSSNFGTQTYTCNVDHKPSNTKVDKTVERKCCVECPPCPAPPVAGPSVFLFPPKPKDTLMISRTPEVTCVVVDVSHEDPEVQFNWYVDGVEVHNAKTKPREEQFNSTFRVVSVLTVVHQDWLNGKEYKCKVSNKGLPAPIEKTISKTKGQPREPQVYTLPPSREEMTKNQVSLTCLVKGFYPSDISVEWESNGQPENNYKTTPPMLDSDGSFFLYSKLTVDKSRWQQGNVFSCSVMHEALHNHYTQKSLSLSPGK	155	VQFNWYV	7	P01859155
liver_mzml	-539	10436768	FALSE	High	Sequest HT (B2)	Unambiguous	[R].tPEVTcVVVDVSHEDPEVQFN.[W]	N-Term(TMT6plex); C6(Carbamidomethyl)	tPEVTcVVVDVSHEDPEVQFN	FALSE	1	P01859	Immunoglobulin heavy constant gamma 2 OS=Homo sapiens OX=9606 GN=IGHG2 PE=1 SV=2	Immunoglobulin heavy constant gamma 2	P01859	0	3	0.7368	0	1	1	877.093	2629.26	2629.27	-0.17	-0.00015	HCD	MS2	50.4836	334792	liver_F341-360.mzML	F20	6.46	1	8.382e-05	5.139e-06	N	W	N	IGHG2	ASTKGPSVFPLAPCSRSTSESTAALGCLVKDYFPEPVTVSWNSGALTSGVHTFPAVLQSSGLYSLSSVVTVPSSNFGTQTYTCNVDHKPSNTKVDKTVERKCCVECPPCPAPPVAGPSVFLFPPKPKDTLMISRTPEVTCVVVDVSHEDPEVQFNWYVDGVEVHNAKTKPREEQFNSTFRVVSVLTVVHQDWLNGKEYKCKVSNKGLPAPIEKTISKTKGQPREPQVYTLPPSREEMTKNQVSLTCLVKGFYPSDISVEWESNGQPENNYKTTPPMLDSDGSFFLYSKLTVDKSRWQQGNVFSCSVMHEALHNHYTQKSLSLSPGK	155	VQFNWYV	7	P01859155
liver_mzml	-536	7213034	FALSE	High	Sequest HT (A2)	Unambiguous	[R].tPEVTcVVVDVSHEDPEVQFN.[W]	N-Term(TMT6plex); C6(Carbamidomethyl)	tPEVTcVVVDVSHEDPEVQFN	FALSE	1	P01859	Immunoglobulin heavy constant gamma 2 OS=Homo sapiens OX=9606 GN=IGHG2 PE=1 SV=2	Immunoglobulin heavy constant gamma 2	P01859	0	3	0.7457	0	1	1	877.093	2629.27	2629.27	0.07	6e-05	HCD	MS2	49.464	461094	liver_F721-740.mzML	F15	6.45	1	0.0001111	1.002e-06	N	W	N	IGHG2	ASTKGPSVFPLAPCSRSTSESTAALGCLVKDYFPEPVTVSWNSGALTSGVHTFPAVLQSSGLYSLSSVVTVPSSNFGTQTYTCNVDHKPSNTKVDKTVERKCCVECPPCPAPPVAGPSVFLFPPKPKDTLMISRTPEVTCVVVDVSHEDPEVQFNWYVDGVEVHNAKTKPREEQFNSTFRVVSVLTVVHQDWLNGKEYKCKVSNKGLPAPIEKTISKTKGQPREPQVYTLPPSREEMTKNQVSLTCLVKGFYPSDISVEWESNGQPENNYKTTPPMLDSDGSFFLYSKLTVDKSRWQQGNVFSCSVMHEALHNHYTQKSLSLSPGK	155	VQFNWYV	7	P01859155
liver_mzml	-545	7190154	FALSE	High	Sequest HT (D2)	Unambiguous	[R].tPEVTcVVVDVSHEDPEVQFN.[W]	N-Term(TMT6plex); C6(Carbamidomethyl)	tPEVTcVVVDVSHEDPEVQFN	FALSE	1	P01859	Immunoglobulin heavy constant gamma 2 OS=Homo sapiens OX=9606 GN=IGHG2 PE=1 SV=2	Immunoglobulin heavy constant gamma 2	P01859	0	2	0.6927	0	1	1	1315.14	2629.27	2629.27	2.21	0.0029	HCD	MS2	49.6235	411529	liver_F481-500.mzML	F27	4.23	1	0.0001134	3.837e-05	N	W	N	IGHG2	ASTKGPSVFPLAPCSRSTSESTAALGCLVKDYFPEPVTVSWNSGALTSGVHTFPAVLQSSGLYSLSSVVTVPSSNFGTQTYTCNVDHKPSNTKVDKTVERKCCVECPPCPAPPVAGPSVFLFPPKPKDTLMISRTPEVTCVVVDVSHEDPEVQFNWYVDGVEVHNAKTKPREEQFNSTFRVVSVLTVVHQDWLNGKEYKCKVSNKGLPAPIEKTISKTKGQPREPQVYTLPPSREEMTKNQVSLTCLVKGFYPSDISVEWESNGQPENNYKTTPPMLDSDGSFFLYSKLTVDKSRWQQGNVFSCSVMHEALHNHYTQKSLSLSPGK	155	VQFNWYV	7	P01859155
liver_mzml	-527	7439354	FALSE	High	Sequest HT (C2)	Unambiguous	[R].tPEVTcVVVDVSHEDPEVQFN.[W]	N-Term(TMT6plex); C6(Carbamidomethyl)	tPEVTcVVVDVSHEDPEVQFN	FALSE	1	P01859	Immunoglobulin heavy constant gamma 2 OS=Homo sapiens OX=9606 GN=IGHG2 PE=1 SV=2	Immunoglobulin heavy constant gamma 2	P01859	0	3	0.4879	0	1	1	877.094	2629.27	2629.27	0.32	0.00028	HCD	MS2	49.8427	440764	liver_F161-180.mzML	F9	3.3	1	0.0003829	0.002253	N	W	N	IGHG2	ASTKGPSVFPLAPCSRSTSESTAALGCLVKDYFPEPVTVSWNSGALTSGVHTFPAVLQSSGLYSLSSVVTVPSSNFGTQTYTCNVDHKPSNTKVDKTVERKCCVECPPCPAPPVAGPSVFLFPPKPKDTLMISRTPEVTCVVVDVSHEDPEVQFNWYVDGVEVHNAKTKPREEQFNSTFRVVSVLTVVHQDWLNGKEYKCKVSNKGLPAPIEKTISKTKGQPREPQVYTLPPSREEMTKNQVSLTCLVKGFYPSDISVEWESNGQPENNYKTTPPMLDSDGSFFLYSKLTVDKSRWQQGNVFSCSVMHEALHNHYTQKSLSLSPGK	155	VQFNWYV	7	P01859155
liver_mzml	-527	7438419	FALSE	High	Sequest HT (C2)	Unambiguous	[R].tPEVTcVVVDVSHEDPEVQFN.[W]	N-Term(TMT6plex); C6(Carbamidomethyl)	tPEVTcVVVDVSHEDPEVQFN	FALSE	1	P01859	Immunoglobulin heavy constant gamma 2 OS=Homo sapiens OX=9606 GN=IGHG2 PE=1 SV=2	Immunoglobulin heavy constant gamma 2	P01859	0	3	0.7346	0	1	1	877.093	2629.26	2629.27	-0.44	-0.00039	HCD	MS2	49.531	440662	liver_F161-180.mzML	F9	7.46	1	0.0001136	5.124e-08	N	W	N	IGHG2	ASTKGPSVFPLAPCSRSTSESTAALGCLVKDYFPEPVTVSWNSGALTSGVHTFPAVLQSSGLYSLSSVVTVPSSNFGTQTYTCNVDHKPSNTKVDKTVERKCCVECPPCPAPPVAGPSVFLFPPKPKDTLMISRTPEVTCVVVDVSHEDPEVQFNWYVDGVEVHNAKTKPREEQFNSTFRVVSVLTVVHQDWLNGKEYKCKVSNKGLPAPIEKTISKTKGQPREPQVYTLPPSREEMTKNQVSLTCLVKGFYPSDISVEWESNGQPENNYKTTPPMLDSDGSFFLYSKLTVDKSRWQQGNVFSCSVMHEALHNHYTQKSLSLSPGK	155	VQFNWYV	7	P01859155
liver_mzml	-521	6489445	FALSE	High	Sequest HT (A2)	Unambiguous	[R].tPEVTcVVVDVSHEDPEVQFN.[W]	N-Term(TMT6plex); C6(Carbamidomethyl)	tPEVTcVVVDVSHEDPEVQFN	FALSE	1	P01859	Immunoglobulin heavy constant gamma 2 OS=Homo sapiens OX=9606 GN=IGHG2 PE=1 SV=2	Immunoglobulin heavy constant gamma 2	P01859	0	3	0.6876	0	1	1	877.093	2629.27	2629.27	-0.07	-6e-05	HCD	MS2	50.0613	341749	liver_F21-40.mzML	F2	5.89	1	0.0001282	7.109e-07	N	W	N	IGHG2	ASTKGPSVFPLAPCSRSTSESTAALGCLVKDYFPEPVTVSWNSGALTSGVHTFPAVLQSSGLYSLSSVVTVPSSNFGTQTYTCNVDHKPSNTKVDKTVERKCCVECPPCPAPPVAGPSVFLFPPKPKDTLMISRTPEVTCVVVDVSHEDPEVQFNWYVDGVEVHNAKTKPREEQFNSTFRVVSVLTVVHQDWLNGKEYKCKVSNKGLPAPIEKTISKTKGQPREPQVYTLPPSREEMTKNQVSLTCLVKGFYPSDISVEWESNGQPENNYKTTPPMLDSDGSFFLYSKLTVDKSRWQQGNVFSCSVMHEALHNHYTQKSLSLSPGK	155	VQFNWYV	7	P01859155
liver_mzml	-530	8795998	FALSE	High	Sequest HT (D2)	Unambiguous	[R].tPEVTcVVVDVSHEDPEVQFN.[W]	N-Term(TMT6plex); C6(Carbamidomethyl)	tPEVTcVVVDVSHEDPEVQFN	FALSE	1	P01859	Immunoglobulin heavy constant gamma 2 OS=Homo sapiens OX=9606 GN=IGHG2 PE=1 SV=2	Immunoglobulin heavy constant gamma 2	P01859	0	3	0.727	0	1	1	877.092	2629.26	2629.27	-1.21	-0.00106	HCD	MS2	50.3847	139104	liver_F221-240.mzML	F13	6.19	1	0.0001678	2.401e-05	N	W	N	IGHG2	ASTKGPSVFPLAPCSRSTSESTAALGCLVKDYFPEPVTVSWNSGALTSGVHTFPAVLQSSGLYSLSSVVTVPSSNFGTQTYTCNVDHKPSNTKVDKTVERKCCVECPPCPAPPVAGPSVFLFPPKPKDTLMISRTPEVTCVVVDVSHEDPEVQFNWYVDGVEVHNAKTKPREEQFNSTFRVVSVLTVVHQDWLNGKEYKCKVSNKGLPAPIEKTISKTKGQPREPQVYTLPPSREEMTKNQVSLTCLVKGFYPSDISVEWESNGQPENNYKTTPPMLDSDGSFFLYSKLTVDKSRWQQGNVFSCSVMHEALHNHYTQKSLSLSPGK	155	VQFNWYV	7	P01859155
liver_mzml	-530	8796103	FALSE	High	Sequest HT (D2)	Unambiguous	[R].tPEVTcVVVDVSHEDPEVQFN.[W]	N-Term(TMT6plex); C6(Carbamidomethyl)	tPEVTcVVVDVSHEDPEVQFN	FALSE	1	P01859	Immunoglobulin heavy constant gamma 2 OS=Homo sapiens OX=9606 GN=IGHG2 PE=1 SV=2	Immunoglobulin heavy constant gamma 2	P01859	0	3	0.7441	0	1	1	877.092	2629.26	2629.27	-1.21	-0.00106	HCD	MS2	50.4111	139116	liver_F221-240.mzML	F13	6.76	1	0.0001678	4.332e-06	N	W	N	IGHG2	ASTKGPSVFPLAPCSRSTSESTAALGCLVKDYFPEPVTVSWNSGALTSGVHTFPAVLQSSGLYSLSSVVTVPSSNFGTQTYTCNVDHKPSNTKVDKTVERKCCVECPPCPAPPVAGPSVFLFPPKPKDTLMISRTPEVTCVVVDVSHEDPEVQFNWYVDGVEVHNAKTKPREEQFNSTFRVVSVLTVVHQDWLNGKEYKCKVSNKGLPAPIEKTISKTKGQPREPQVYTLPPSREEMTKNQVSLTCLVKGFYPSDISVEWESNGQPENNYKTTPPMLDSDGSFFLYSKLTVDKSRWQQGNVFSCSVMHEALHNHYTQKSLSLSPGK	155	VQFNWYV	7	P01859155
liver_mzml	-530	8796489	FALSE	High	Sequest HT (D2)	Unambiguous	[R].tPEVTcVVVDVSHEDPEVQFN.[W]	N-Term(TMT6plex); C6(Carbamidomethyl)	tPEVTcVVVDVSHEDPEVQFN	FALSE	1	P01859	Immunoglobulin heavy constant gamma 2 OS=Homo sapiens OX=9606 GN=IGHG2 PE=1 SV=2	Immunoglobulin heavy constant gamma 2	P01859	0	3	0.7354	0	1	1	877.092	2629.26	2629.27	-1.21	-0.00106	HCD	MS2	50.5294	139164	liver_F221-240.mzML	F13	5.48	1	0.000182	3.758e-05	N	W	N	IGHG2	ASTKGPSVFPLAPCSRSTSESTAALGCLVKDYFPEPVTVSWNSGALTSGVHTFPAVLQSSGLYSLSSVVTVPSSNFGTQTYTCNVDHKPSNTKVDKTVERKCCVECPPCPAPPVAGPSVFLFPPKPKDTLMISRTPEVTCVVVDVSHEDPEVQFNWYVDGVEVHNAKTKPREEQFNSTFRVVSVLTVVHQDWLNGKEYKCKVSNKGLPAPIEKTISKTKGQPREPQVYTLPPSREEMTKNQVSLTCLVKGFYPSDISVEWESNGQPENNYKTTPPMLDSDGSFFLYSKLTVDKSRWQQGNVFSCSVMHEALHNHYTQKSLSLSPGK	155	VQFNWYV	7	P01859155
liver_mzml	-530	8796569	FALSE	High	Sequest HT (D2)	Unambiguous	[R].tPEVTcVVVDVSHEDPEVQFN.[W]	N-Term(TMT6plex); C6(Carbamidomethyl)	tPEVTcVVVDVSHEDPEVQFN	FALSE	1	P01859	Immunoglobulin heavy constant gamma 2 OS=Homo sapiens OX=9606 GN=IGHG2 PE=1 SV=2	Immunoglobulin heavy constant gamma 2	P01859	0	3	0.7411	0	1	1	877.092	2629.26	2629.27	-1.77	-0.00155	HCD	MS2	50.5605	139172	liver_F221-240.mzML	F13	5.33	1	0.000182	4.064e-05	N	W	N	IGHG2	ASTKGPSVFPLAPCSRSTSESTAALGCLVKDYFPEPVTVSWNSGALTSGVHTFPAVLQSSGLYSLSSVVTVPSSNFGTQTYTCNVDHKPSNTKVDKTVERKCCVECPPCPAPPVAGPSVFLFPPKPKDTLMISRTPEVTCVVVDVSHEDPEVQFNWYVDGVEVHNAKTKPREEQFNSTFRVVSVLTVVHQDWLNGKEYKCKVSNKGLPAPIEKTISKTKGQPREPQVYTLPPSREEMTKNQVSLTCLVKGFYPSDISVEWESNGQPENNYKTTPPMLDSDGSFFLYSKLTVDKSRWQQGNVFSCSVMHEALHNHYTQKSLSLSPGK	155	VQFNWYV	7	P01859155
liver_mzml	-524	9840748	FALSE	High	Sequest HT (B2)	Unambiguous	[R].tPEVTcVVVDVSHEDPEVQFN.[W]	N-Term(TMT6plex); C6(Carbamidomethyl)	tPEVTcVVVDVSHEDPEVQFN	FALSE	1	P01859	Immunoglobulin heavy constant gamma 2 OS=Homo sapiens OX=9606 GN=IGHG2 PE=1 SV=2	Immunoglobulin heavy constant gamma 2	P01859	0	3	0.6687	0	1	1	877.094	2629.27	2629.27	0.44	0.00038	HCD	MS2	49.9159	245822	liver_F121-140.mzML	F7	6.43	1	8.879e-05	3.04e-05	N	W	N	IGHG2	ASTKGPSVFPLAPCSRSTSESTAALGCLVKDYFPEPVTVSWNSGALTSGVHTFPAVLQSSGLYSLSSVVTVPSSNFGTQTYTCNVDHKPSNTKVDKTVERKCCVECPPCPAPPVAGPSVFLFPPKPKDTLMISRTPEVTCVVVDVSHEDPEVQFNWYVDGVEVHNAKTKPREEQFNSTFRVVSVLTVVHQDWLNGKEYKCKVSNKGLPAPIEKTISKTKGQPREPQVYTLPPSREEMTKNQVSLTCLVKGFYPSDISVEWESNGQPENNYKTTPPMLDSDGSFFLYSKLTVDKSRWQQGNVFSCSVMHEALHNHYTQKSLSLSPGK	155	VQFNWYV	7	P01859155
liver_mzml	-524	337115	FALSE	High	Sequest HT (B2)	Unambiguous	[R].tPEVTcVVVDVSHEDPEVQFN.[W]	N-Term(TMT6plex); C6(Carbamidomethyl)	tPEVTcVVVDVSHEDPEVQFN	FALSE	1	P01859	Immunoglobulin heavy constant gamma 2 OS=Homo sapiens OX=9606 GN=IGHG2 PE=1 SV=2	Immunoglobulin heavy constant gamma 2	P01859	0	3	0.6865	0	1	1	877.092	2629.26	2629.27	-1.25	-0.0011	HCD	MS2	50.6662	43035	liver_F81-100.mzML	F5	5.55	1	8.879e-05	4.282e-05	N	W	N	IGHG2	ASTKGPSVFPLAPCSRSTSESTAALGCLVKDYFPEPVTVSWNSGALTSGVHTFPAVLQSSGLYSLSSVVTVPSSNFGTQTYTCNVDHKPSNTKVDKTVERKCCVECPPCPAPPVAGPSVFLFPPKPKDTLMISRTPEVTCVVVDVSHEDPEVQFNWYVDGVEVHNAKTKPREEQFNSTFRVVSVLTVVHQDWLNGKEYKCKVSNKGLPAPIEKTISKTKGQPREPQVYTLPPSREEMTKNQVSLTCLVKGFYPSDISVEWESNGQPENNYKTTPPMLDSDGSFFLYSKLTVDKSRWQQGNVFSCSVMHEALHNHYTQKSLSLSPGK	155	VQFNWYV	7	P01859155
brain_mzml	-268	27718928	FALSE	High	Sequest HT (C2)	Unambiguous	[R].vVSVLTVVHQDWLn.[G]	N-Term(TMT6plex); C-Term(Dehydrated)	vVSVLTVVHQDWLn	FALSE	1	P01859	Immunoglobulin heavy constant gamma 2 OS=Homo sapiens OX=9606 GN=IGHG2 PE=1 SV=2	Immunoglobulin heavy constant gamma 2	P01859	0	3	0.4704	0	1	1	607.347	1820.03	1820.03	-0.76	-0.00046	HCD	MS2	91.9981	1358667	brain_51-100files.mzML	F558	3.72	1	0.0002356	0.003599	n	G	cN	IGHG2	ASTKGPSVFPLAPCSRSTSESTAALGCLVKDYFPEPVTVSWNSGALTSGVHTFPAVLQSSGLYSLSSVVTVPSSNFGTQTYTCNVDHKPSNTKVDKTVERKCCVECPPCPAPPVAGPSVFLFPPKPKDTLMISRTPEVTCVVVDVSHEDPEVQFNWYVDGVEVHNAKTKPREEQFNSTFRVVSVLTVVHQDWLNGKEYKCKVSNKGLPAPIEKTISKTKGQPREPQVYTLPPSREEMTKNQVSLTCLVKGFYPSDISVEWESNGQPENNYKTTPPMLDSDGSFFLYSKLTVDKSRWQQGNVFSCSVMHEALHNHYTQKSLSLSPGK	194	DWLNGKE	7	P01859194
brain_mzml	-268	7639581	FALSE	High	Sequest HT (C2)	Unambiguous	[R].vVSVLTVVHQDWLn.[G]	N-Term(TMT6plex); C-Term(Dehydrated)	vVSVLTVVHQDWLn	FALSE	1	P01859	Immunoglobulin heavy constant gamma 2 OS=Homo sapiens OX=9606 GN=IGHG2 PE=1 SV=2	Immunoglobulin heavy constant gamma 2	P01859	0	3	0.618	0	1	1	607.347	1820.03	1820.03	-0.05	-3e-05	HCD	MS2	94.6632	801225	brain_50files.mzML	F557	4.11	1	5.177e-05	0.0001029	n	G	cN	IGHG2	ASTKGPSVFPLAPCSRSTSESTAALGCLVKDYFPEPVTVSWNSGALTSGVHTFPAVLQSSGLYSLSSVVTVPSSNFGTQTYTCNVDHKPSNTKVDKTVERKCCVECPPCPAPPVAGPSVFLFPPKPKDTLMISRTPEVTCVVVDVSHEDPEVQFNWYVDGVEVHNAKTKPREEQFNSTFRVVSVLTVVHQDWLNGKEYKCKVSNKGLPAPIEKTISKTKGQPREPQVYTLPPSREEMTKNQVSLTCLVKGFYPSDISVEWESNGQPENNYKTTPPMLDSDGSFFLYSKLTVDKSRWQQGNVFSCSVMHEALHNHYTQKSLSLSPGK	194	DWLNGKE	7	P01859194
brain_mzml	-268	1698563	FALSE	High	Sequest HT (C2)	Unambiguous	[R].vVSVLTVVHQDWLn.[G]	N-Term(TMT6plex); C-Term(Dehydrated)	vVSVLTVVHQDWLn	FALSE	1	P01859	Immunoglobulin heavy constant gamma 2 OS=Homo sapiens OX=9606 GN=IGHG2 PE=1 SV=2	Immunoglobulin heavy constant gamma 2	P01859	0	3	0.6892	0	1	1	607.348	1820.03	1820.03	0.74	0.00045	HCD	MS2	94.1116	178153	brain_50files.mzML	F557	4.73	1	5.177e-05	5.703e-05	n	G	cN	IGHG2	ASTKGPSVFPLAPCSRSTSESTAALGCLVKDYFPEPVTVSWNSGALTSGVHTFPAVLQSSGLYSLSSVVTVPSSNFGTQTYTCNVDHKPSNTKVDKTVERKCCVECPPCPAPPVAGPSVFLFPPKPKDTLMISRTPEVTCVVVDVSHEDPEVQFNWYVDGVEVHNAKTKPREEQFNSTFRVVSVLTVVHQDWLNGKEYKCKVSNKGLPAPIEKTISKTKGQPREPQVYTLPPSREEMTKNQVSLTCLVKGFYPSDISVEWESNGQPENNYKTTPPMLDSDGSFFLYSKLTVDKSRWQQGNVFSCSVMHEALHNHYTQKSLSLSPGK	194	DWLNGKE	7	P01859194
brain_mzml	-268	21265721	FALSE	High	Sequest HT (C2)	Unambiguous	[R].vVSVLTVVHQDWLn.[G]	N-Term(TMT6plex); C-Term(Dehydrated)	vVSVLTVVHQDWLn	FALSE	1	P01859	Immunoglobulin heavy constant gamma 2 OS=Homo sapiens OX=9606 GN=IGHG2 PE=1 SV=2	Immunoglobulin heavy constant gamma 2	P01859	0	3	0.5696	0	1	1	607.343	1820.02	1820.03	-6.43	-0.0039	HCD	MS2	91.9675	672750	brain_51-100files.mzML	F558	3.88	1	0.0006392	0.01191	n	G	cN	IGHG2	ASTKGPSVFPLAPCSRSTSESTAALGCLVKDYFPEPVTVSWNSGALTSGVHTFPAVLQSSGLYSLSSVVTVPSSNFGTQTYTCNVDHKPSNTKVDKTVERKCCVECPPCPAPPVAGPSVFLFPPKPKDTLMISRTPEVTCVVVDVSHEDPEVQFNWYVDGVEVHNAKTKPREEQFNSTFRVVSVLTVVHQDWLNGKEYKCKVSNKGLPAPIEKTISKTKGQPREPQVYTLPPSREEMTKNQVSLTCLVKGFYPSDISVEWESNGQPENNYKTTPPMLDSDGSFFLYSKLTVDKSRWQQGNVFSCSVMHEALHNHYTQKSLSLSPGK	194	DWLNGKE	7	P01859194
breast_mzml	-369	22697533	FALSE	High	Sequest HT (A2)	Unambiguous	[R].vVSVLTVVHQDWLn.[G]	N-Term(TMT6plex); C-Term(Dehydrated)	vVSVLTVVHQDWLn	FALSE	1	P01859	Immunoglobulin heavy constant gamma 2 OS=Homo sapiens OX=9606 GN=IGHG2 PE=1 SV=2	Immunoglobulin heavy constant gamma 2	P01859	0	3	0.551	0	1	1	607.345	1820.02	1820.03	-3.68	-0.00223	HCD	MS2	89.0279	507807	breast_F61-80.mzML	F435	3.92	1	2.887e-05	2.152e-05	n	G	cN	IGHG2	ASTKGPSVFPLAPCSRSTSESTAALGCLVKDYFPEPVTVSWNSGALTSGVHTFPAVLQSSGLYSLSSVVTVPSSNFGTQTYTCNVDHKPSNTKVDKTVERKCCVECPPCPAPPVAGPSVFLFPPKPKDTLMISRTPEVTCVVVDVSHEDPEVQFNWYVDGVEVHNAKTKPREEQFNSTFRVVSVLTVVHQDWLNGKEYKCKVSNKGLPAPIEKTISKTKGQPREPQVYTLPPSREEMTKNQVSLTCLVKGFYPSDISVEWESNGQPENNYKTTPPMLDSDGSFFLYSKLTVDKSRWQQGNVFSCSVMHEALHNHYTQKSLSLSPGK	194	DWLNGKE	7	P01859194
breast_mzml	-372	24504101	FALSE	High	Sequest HT (B2)	Unambiguous	[R].vVSVLTVVHQDWLn.[G]	N-Term(TMT6plex); C-Term(Dehydrated)	vVSVLTVVHQDWLn	FALSE	1	P01859	Immunoglobulin heavy constant gamma 2 OS=Homo sapiens OX=9606 GN=IGHG2 PE=1 SV=2	Immunoglobulin heavy constant gamma 2	P01859	0	3	0.6538	0	1	1	607.346	1820.02	1820.03	-1.88	-0.00114	HCD	MS2	88.9757	151621	breast_F181-200.mzML	F441	4.42	1	2.987e-05	3.794e-05	n	G	cN	IGHG2	ASTKGPSVFPLAPCSRSTSESTAALGCLVKDYFPEPVTVSWNSGALTSGVHTFPAVLQSSGLYSLSSVVTVPSSNFGTQTYTCNVDHKPSNTKVDKTVERKCCVECPPCPAPPVAGPSVFLFPPKPKDTLMISRTPEVTCVVVDVSHEDPEVQFNWYVDGVEVHNAKTKPREEQFNSTFRVVSVLTVVHQDWLNGKEYKCKVSNKGLPAPIEKTISKTKGQPREPQVYTLPPSREEMTKNQVSLTCLVKGFYPSDISVEWESNGQPENNYKTTPPMLDSDGSFFLYSKLTVDKSRWQQGNVFSCSVMHEALHNHYTQKSLSLSPGK	194	DWLNGKE	7	P01859194
breast_mzml	-375	9603216	FALSE	High	Sequest HT (C2)	Unambiguous	[R].vVSVLTVVHQDWLn.[G]	N-Term(TMT6plex); C-Term(Dehydrated)	vVSVLTVVHQDWLn	FALSE	1	P01859	Immunoglobulin heavy constant gamma 2 OS=Homo sapiens OX=9606 GN=IGHG2 PE=1 SV=2	Immunoglobulin heavy constant gamma 2	P01859	0	3	0.6514	0	1	1	607.346	1820.02	1820.03	-2.53	-0.00153	HCD	MS2	89.2161	360464	breast_F221-240.mzML	F443	4.36	1	3.012e-05	2.619e-05	n	G	cN	IGHG2	ASTKGPSVFPLAPCSRSTSESTAALGCLVKDYFPEPVTVSWNSGALTSGVHTFPAVLQSSGLYSLSSVVTVPSSNFGTQTYTCNVDHKPSNTKVDKTVERKCCVECPPCPAPPVAGPSVFLFPPKPKDTLMISRTPEVTCVVVDVSHEDPEVQFNWYVDGVEVHNAKTKPREEQFNSTFRVVSVLTVVHQDWLNGKEYKCKVSNKGLPAPIEKTISKTKGQPREPQVYTLPPSREEMTKNQVSLTCLVKGFYPSDISVEWESNGQPENNYKTTPPMLDSDGSFFLYSKLTVDKSRWQQGNVFSCSVMHEALHNHYTQKSLSLSPGK	194	DWLNGKE	7	P01859194
breast_mzml	-375	9311066	FALSE	High	Sequest HT (C2)	Unambiguous	[R].vVSVLTVVHQDWLn.[G]	N-Term(TMT6plex); C-Term(Dehydrated)	vVSVLTVVHQDWLn	FALSE	1	P01859	Immunoglobulin heavy constant gamma 2 OS=Homo sapiens OX=9606 GN=IGHG2 PE=1 SV=2	Immunoglobulin heavy constant gamma 2	P01859	0	3	0.586	0	1	1	607.346	1820.02	1820.03	-2.45	-0.00149	HCD	MS2	89.5444	329075	breast_F221-240.mzML	F443	3.72	1	0.0001315	0.0003717	n	G	cN	IGHG2	ASTKGPSVFPLAPCSRSTSESTAALGCLVKDYFPEPVTVSWNSGALTSGVHTFPAVLQSSGLYSLSSVVTVPSSNFGTQTYTCNVDHKPSNTKVDKTVERKCCVECPPCPAPPVAGPSVFLFPPKPKDTLMISRTPEVTCVVVDVSHEDPEVQFNWYVDGVEVHNAKTKPREEQFNSTFRVVSVLTVVHQDWLNGKEYKCKVSNKGLPAPIEKTISKTKGQPREPQVYTLPPSREEMTKNQVSLTCLVKGFYPSDISVEWESNGQPENNYKTTPPMLDSDGSFFLYSKLTVDKSRWQQGNVFSCSVMHEALHNHYTQKSLSLSPGK	194	DWLNGKE	7	P01859194
breast_mzml	-372	7680056	FALSE	High	Sequest HT (B2)	Unambiguous	[R].vVSVLTVVHQDWLn.[G]	N-Term(TMT6plex); C-Term(Dehydrated)	vVSVLTVVHQDWLn	FALSE	1	P01859	Immunoglobulin heavy constant gamma 2 OS=Homo sapiens OX=9606 GN=IGHG2 PE=1 SV=2	Immunoglobulin heavy constant gamma 2	P01859	0	2	0.5467	0	1	1	910.518	1820.03	1820.03	0.68	0.00062	HCD	MS2	89.3795	209308	breast_F121-140.mzML	F438	2.14	1	0.0001481	0.0004052	n	G	cN	IGHG2	ASTKGPSVFPLAPCSRSTSESTAALGCLVKDYFPEPVTVSWNSGALTSGVHTFPAVLQSSGLYSLSSVVTVPSSNFGTQTYTCNVDHKPSNTKVDKTVERKCCVECPPCPAPPVAGPSVFLFPPKPKDTLMISRTPEVTCVVVDVSHEDPEVQFNWYVDGVEVHNAKTKPREEQFNSTFRVVSVLTVVHQDWLNGKEYKCKVSNKGLPAPIEKTISKTKGQPREPQVYTLPPSREEMTKNQVSLTCLVKGFYPSDISVEWESNGQPENNYKTTPPMLDSDGSFFLYSKLTVDKSRWQQGNVFSCSVMHEALHNHYTQKSLSLSPGK	194	DWLNGKE	7	P01859194
breast_mzml	-372	10615094	FALSE	High	Sequest HT (B2)	Unambiguous	[R].vVSVLTVVHQDWLn.[G]	N-Term(TMT6plex); C-Term(Dehydrated)	vVSVLTVVHQDWLn	FALSE	1	P01859	Immunoglobulin heavy constant gamma 2 OS=Homo sapiens OX=9606 GN=IGHG2 PE=1 SV=2	Immunoglobulin heavy constant gamma 2	P01859	0	2	0.6008	0	1	1	910.522	1820.04	1820.03	5.8	0.00528	HCD	MS2	88.5679	522546	breast_F121-140.mzML	F438	2.58	1	0.0002067	0.0007634	n	G	cN	IGHG2	ASTKGPSVFPLAPCSRSTSESTAALGCLVKDYFPEPVTVSWNSGALTSGVHTFPAVLQSSGLYSLSSVVTVPSSNFGTQTYTCNVDHKPSNTKVDKTVERKCCVECPPCPAPPVAGPSVFLFPPKPKDTLMISRTPEVTCVVVDVSHEDPEVQFNWYVDGVEVHNAKTKPREEQFNSTFRVVSVLTVVHQDWLNGKEYKCKVSNKGLPAPIEKTISKTKGQPREPQVYTLPPSREEMTKNQVSLTCLVKGFYPSDISVEWESNGQPENNYKTTPPMLDSDGSFFLYSKLTVDKSRWQQGNVFSCSVMHEALHNHYTQKSLSLSPGK	194	DWLNGKE	7	P01859194
kidney_mzml	-592	15954911	FALSE	High	Sequest HT (B2)	Unambiguous	[R].vVSVLTVVHQDWLn.[G]	N-Term(TMT6plex); C-Term(Dehydrated)	vVSVLTVVHQDWLn	FALSE	1	P01859	Immunoglobulin heavy constant gamma 2 OS=Homo sapiens OX=9606 GN=IGHG2 PE=1 SV=2	Immunoglobulin heavy constant gamma 2	P01859	0	3	0.5587	0	1	1	607.346	1820.02	1820.03	-1.13	-0.00068	HCD	MS2	94.7315	338738	kidney_F151-150.mzML	F4	3.49	1	0.0002691	0.006326	n	G	cN	IGHG2	ASTKGPSVFPLAPCSRSTSESTAALGCLVKDYFPEPVTVSWNSGALTSGVHTFPAVLQSSGLYSLSSVVTVPSSNFGTQTYTCNVDHKPSNTKVDKTVERKCCVECPPCPAPPVAGPSVFLFPPKPKDTLMISRTPEVTCVVVDVSHEDPEVQFNWYVDGVEVHNAKTKPREEQFNSTFRVVSVLTVVHQDWLNGKEYKCKVSNKGLPAPIEKTISKTKGQPREPQVYTLPPSREEMTKNQVSLTCLVKGFYPSDISVEWESNGQPENNYKTTPPMLDSDGSFFLYSKLTVDKSRWQQGNVFSCSVMHEALHNHYTQKSLSLSPGK	194	DWLNGKE	7	P01859194
kidney_mzml	-589	23120878	FALSE	High	Sequest HT (A2)	Unambiguous	[R].vVSVLTVVHQDWLn.[G]	N-Term(TMT6plex); C-Term(Dehydrated)	vVSVLTVVHQDWLn	FALSE	1	P01859	Immunoglobulin heavy constant gamma 2 OS=Homo sapiens OX=9606 GN=IGHG2 PE=1 SV=2	Immunoglobulin heavy constant gamma 2	P01859	0	3	0.5987	0	1	1	607.347	1820.03	1820.03	-0.63	-0.00038	HCD	MS2	84.3507	1045677	kidney_F51-100.mzML	F2	4.56	1	0.0001079	0.0006085	n	G	cN	IGHG2	ASTKGPSVFPLAPCSRSTSESTAALGCLVKDYFPEPVTVSWNSGALTSGVHTFPAVLQSSGLYSLSSVVTVPSSNFGTQTYTCNVDHKPSNTKVDKTVERKCCVECPPCPAPPVAGPSVFLFPPKPKDTLMISRTPEVTCVVVDVSHEDPEVQFNWYVDGVEVHNAKTKPREEQFNSTFRVVSVLTVVHQDWLNGKEYKCKVSNKGLPAPIEKTISKTKGQPREPQVYTLPPSREEMTKNQVSLTCLVKGFYPSDISVEWESNGQPENNYKTTPPMLDSDGSFFLYSKLTVDKSRWQQGNVFSCSVMHEALHNHYTQKSLSLSPGK	194	DWLNGKE	7	P01859194
kidney_mzml	-592	15676721	FALSE	High	Sequest HT (B2)	Unambiguous	[R].vVSVLTVVHQDWLn.[G]	N-Term(TMT6plex); C-Term(Dehydrated)	vVSVLTVVHQDWLn	FALSE	1	P01859	Immunoglobulin heavy constant gamma 2 OS=Homo sapiens OX=9606 GN=IGHG2 PE=1 SV=2	Immunoglobulin heavy constant gamma 2	P01859	0	2	0.5617	0	1	1	910.516	1820.03	1820.03	-0.74	-0.00067	HCD	MS2	94.8149	308835	kidney_F151-150.mzML	F4	2.35	1	0.0002691	0.006213	n	G	cN	IGHG2	ASTKGPSVFPLAPCSRSTSESTAALGCLVKDYFPEPVTVSWNSGALTSGVHTFPAVLQSSGLYSLSSVVTVPSSNFGTQTYTCNVDHKPSNTKVDKTVERKCCVECPPCPAPPVAGPSVFLFPPKPKDTLMISRTPEVTCVVVDVSHEDPEVQFNWYVDGVEVHNAKTKPREEQFNSTFRVVSVLTVVHQDWLNGKEYKCKVSNKGLPAPIEKTISKTKGQPREPQVYTLPPSREEMTKNQVSLTCLVKGFYPSDISVEWESNGQPENNYKTTPPMLDSDGSFFLYSKLTVDKSRWQQGNVFSCSVMHEALHNHYTQKSLSLSPGK	194	DWLNGKE	7	P01859194
kidney_mzml	-589	3559568	FALSE	High	Sequest HT (A2)	Unambiguous	[R].vVSVLTVVHQDWLn.[G]	N-Term(TMT6plex); C-Term(Dehydrated)	vVSVLTVVHQDWLn	FALSE	1	P01859	Immunoglobulin heavy constant gamma 2 OS=Homo sapiens OX=9606 GN=IGHG2 PE=1 SV=2	Immunoglobulin heavy constant gamma 2	P01859	0	3	0.4536	0	1	1	607.348	1820.03	1820.03	1.39	0.00085	HCD	MS2	92.9836	377153	kidney_F1-50.mzML	F1	2.91	1	0.0005514	0.007151	n	G	cN	IGHG2	ASTKGPSVFPLAPCSRSTSESTAALGCLVKDYFPEPVTVSWNSGALTSGVHTFPAVLQSSGLYSLSSVVTVPSSNFGTQTYTCNVDHKPSNTKVDKTVERKCCVECPPCPAPPVAGPSVFLFPPKPKDTLMISRTPEVTCVVVDVSHEDPEVQFNWYVDGVEVHNAKTKPREEQFNSTFRVVSVLTVVHQDWLNGKEYKCKVSNKGLPAPIEKTISKTKGQPREPQVYTLPPSREEMTKNQVSLTCLVKGFYPSDISVEWESNGQPENNYKTTPPMLDSDGSFFLYSKLTVDKSRWQQGNVFSCSVMHEALHNHYTQKSLSLSPGK	194	DWLNGKE	7	P01859194
brain_mzml	-265	929167	FALSE	High	Sequest HT (B2)	Unambiguous	[R].vVSVLTVVHQDWLN.[G]	N-Term(TMT6plex)	vVSVLTVVHQDWLN	FALSE	1	P01859	Immunoglobulin heavy constant gamma 2 OS=Homo sapiens OX=9606 GN=IGHG2 PE=1 SV=2	Immunoglobulin heavy constant gamma 2	P01859	0	2	0.5212	0	1	1	919.522	1838.04	1838.04	-0.79	-0.00073	HCD	MS2	97.295	96457	brain_101-150files.mzML	F553	2.36	1	0.0008682	0.002453	N	G	N	IGHG2	ASTKGPSVFPLAPCSRSTSESTAALGCLVKDYFPEPVTVSWNSGALTSGVHTFPAVLQSSGLYSLSSVVTVPSSNFGTQTYTCNVDHKPSNTKVDKTVERKCCVECPPCPAPPVAGPSVFLFPPKPKDTLMISRTPEVTCVVVDVSHEDPEVQFNWYVDGVEVHNAKTKPREEQFNSTFRVVSVLTVVHQDWLNGKEYKCKVSNKGLPAPIEKTISKTKGQPREPQVYTLPPSREEMTKNQVSLTCLVKGFYPSDISVEWESNGQPENNYKTTPPMLDSDGSFFLYSKLTVDKSRWQQGNVFSCSVMHEALHNHYTQKSLSLSPGK	194	DWLNGKE	7	P01859194
brain_mzml	-268	11311189	FALSE	High	Sequest HT (C2)	Unambiguous	[R].vVSVLTVVHQDWLN.[G]	N-Term(TMT6plex)	vVSVLTVVHQDWLN	FALSE	1	P01859	Immunoglobulin heavy constant gamma 2 OS=Homo sapiens OX=9606 GN=IGHG2 PE=1 SV=2	Immunoglobulin heavy constant gamma 2	P01859	0	2	0.6844	0	1	1	919.522	1838.04	1838.04	-0.17	-0.00016	HCD	MS2	97.7317	1190661	brain_50files.mzML	F557	2.63	1	0.0001344	0.001371	N	G	N	IGHG2	ASTKGPSVFPLAPCSRSTSESTAALGCLVKDYFPEPVTVSWNSGALTSGVHTFPAVLQSSGLYSLSSVVTVPSSNFGTQTYTCNVDHKPSNTKVDKTVERKCCVECPPCPAPPVAGPSVFLFPPKPKDTLMISRTPEVTCVVVDVSHEDPEVQFNWYVDGVEVHNAKTKPREEQFNSTFRVVSVLTVVHQDWLNGKEYKCKVSNKGLPAPIEKTISKTKGQPREPQVYTLPPSREEMTKNQVSLTCLVKGFYPSDISVEWESNGQPENNYKTTPPMLDSDGSFFLYSKLTVDKSRWQQGNVFSCSVMHEALHNHYTQKSLSLSPGK	194	DWLNGKE	7	P01859194
brain_mzml	-265	21656821	FALSE	High	Sequest HT (B2)	Unambiguous	[R].vVSVLTVVHQDWLN.[G]	N-Term(TMT6plex)	vVSVLTVVHQDWLN	FALSE	1	P01859	Immunoglobulin heavy constant gamma 2 OS=Homo sapiens OX=9606 GN=IGHG2 PE=1 SV=2	Immunoglobulin heavy constant gamma 2	P01859	0	2	0.404	0	1	1	919.521	1838.03	1838.04	-1.57	-0.00144	HCD	MS2	97.2313	716522	brain_151-200files.mzML	F554	1.98	1	0.0008293	0.001992	N	G	N	IGHG2	ASTKGPSVFPLAPCSRSTSESTAALGCLVKDYFPEPVTVSWNSGALTSGVHTFPAVLQSSGLYSLSSVVTVPSSNFGTQTYTCNVDHKPSNTKVDKTVERKCCVECPPCPAPPVAGPSVFLFPPKPKDTLMISRTPEVTCVVVDVSHEDPEVQFNWYVDGVEVHNAKTKPREEQFNSTFRVVSVLTVVHQDWLNGKEYKCKVSNKGLPAPIEKTISKTKGQPREPQVYTLPPSREEMTKNQVSLTCLVKGFYPSDISVEWESNGQPENNYKTTPPMLDSDGSFFLYSKLTVDKSRWQQGNVFSCSVMHEALHNHYTQKSLSLSPGK	194	DWLNGKE	7	P01859194
brain_mzml	-268	17341594	FALSE	High	Sequest HT (C2)	Unambiguous	[R].vVSVLTVVHQDWLN.[G]	N-Term(TMT6plex)	vVSVLTVVHQDWLN	FALSE	1	P01859	Immunoglobulin heavy constant gamma 2 OS=Homo sapiens OX=9606 GN=IGHG2 PE=1 SV=2	Immunoglobulin heavy constant gamma 2	P01859	0	2	0.717	0	1	1	919.523	1838.04	1838.04	1.06	0.00097	HCD	MS2	97.7408	260865	brain_51-100files.mzML	F558	2.12	1	8.079e-05	0.0003225	N	G	N	IGHG2	ASTKGPSVFPLAPCSRSTSESTAALGCLVKDYFPEPVTVSWNSGALTSGVHTFPAVLQSSGLYSLSSVVTVPSSNFGTQTYTCNVDHKPSNTKVDKTVERKCCVECPPCPAPPVAGPSVFLFPPKPKDTLMISRTPEVTCVVVDVSHEDPEVQFNWYVDGVEVHNAKTKPREEQFNSTFRVVSVLTVVHQDWLNGKEYKCKVSNKGLPAPIEKTISKTKGQPREPQVYTLPPSREEMTKNQVSLTCLVKGFYPSDISVEWESNGQPENNYKTTPPMLDSDGSFFLYSKLTVDKSRWQQGNVFSCSVMHEALHNHYTQKSLSLSPGK	194	DWLNGKE	7	P01859194
brain_mzml	-268	5301042	FALSE	High	Sequest HT (C2)	Unambiguous	[R].vVSVLTVVHQDWLN.[G]	N-Term(TMT6plex)	vVSVLTVVHQDWLN	FALSE	1	P01859	Immunoglobulin heavy constant gamma 2 OS=Homo sapiens OX=9606 GN=IGHG2 PE=1 SV=2	Immunoglobulin heavy constant gamma 2	P01859	0	2	0.5878	0	1	1	919.525	1838.04	1838.04	3.46	0.00318	HCD	MS2	97.7332	556803	brain_50files.mzML	F557	3.76	1	5.177e-05	7.213e-05	N	G	N	IGHG2	ASTKGPSVFPLAPCSRSTSESTAALGCLVKDYFPEPVTVSWNSGALTSGVHTFPAVLQSSGLYSLSSVVTVPSSNFGTQTYTCNVDHKPSNTKVDKTVERKCCVECPPCPAPPVAGPSVFLFPPKPKDTLMISRTPEVTCVVVDVSHEDPEVQFNWYVDGVEVHNAKTKPREEQFNSTFRVVSVLTVVHQDWLNGKEYKCKVSNKGLPAPIEKTISKTKGQPREPQVYTLPPSREEMTKNQVSLTCLVKGFYPSDISVEWESNGQPENNYKTTPPMLDSDGSFFLYSKLTVDKSRWQQGNVFSCSVMHEALHNHYTQKSLSLSPGK	194	DWLNGKE	7	P01859194
brain_mzml	-265	7509437	FALSE	High	Sequest HT (B2)	Unambiguous	[R].vVSVLTVVHQDWLN.[G]	N-Term(TMT6plex)	vVSVLTVVHQDWLN	FALSE	1	P01859	Immunoglobulin heavy constant gamma 2 OS=Homo sapiens OX=9606 GN=IGHG2 PE=1 SV=2	Immunoglobulin heavy constant gamma 2	P01859	0	2	0.084	0	1	1	919.526	1838.05	1838.04	4.49	0.00413	HCD	MS2	97.3603	792277	brain_101-150files.mzML	F553	1.31	1	0.0004451	0.001443	N	G	N	IGHG2	ASTKGPSVFPLAPCSRSTSESTAALGCLVKDYFPEPVTVSWNSGALTSGVHTFPAVLQSSGLYSLSSVVTVPSSNFGTQTYTCNVDHKPSNTKVDKTVERKCCVECPPCPAPPVAGPSVFLFPPKPKDTLMISRTPEVTCVVVDVSHEDPEVQFNWYVDGVEVHNAKTKPREEQFNSTFRVVSVLTVVHQDWLNGKEYKCKVSNKGLPAPIEKTISKTKGQPREPQVYTLPPSREEMTKNQVSLTCLVKGFYPSDISVEWESNGQPENNYKTTPPMLDSDGSFFLYSKLTVDKSRWQQGNVFSCSVMHEALHNHYTQKSLSLSPGK	194	DWLNGKE	7	P01859194
brain_mzml	-268	23803865	FALSE	High	Sequest HT (C2)	Unambiguous	[R].vVSVLTVVHQDWLN.[G]	N-Term(TMT6plex)	vVSVLTVVHQDWLN	FALSE	1	P01859	Immunoglobulin heavy constant gamma 2 OS=Homo sapiens OX=9606 GN=IGHG2 PE=1 SV=2	Immunoglobulin heavy constant gamma 2	P01859	0	2	0.6061	0	1	1	919.523	1838.04	1838.04	0.98	0.0009	HCD	MS2	97.6446	941174	brain_51-100files.mzML	F558	1.65	1	0.0002933	0.004831	N	G	N	IGHG2	ASTKGPSVFPLAPCSRSTSESTAALGCLVKDYFPEPVTVSWNSGALTSGVHTFPAVLQSSGLYSLSSVVTVPSSNFGTQTYTCNVDHKPSNTKVDKTVERKCCVECPPCPAPPVAGPSVFLFPPKPKDTLMISRTPEVTCVVVDVSHEDPEVQFNWYVDGVEVHNAKTKPREEQFNSTFRVVSVLTVVHQDWLNGKEYKCKVSNKGLPAPIEKTISKTKGQPREPQVYTLPPSREEMTKNQVSLTCLVKGFYPSDISVEWESNGQPENNYKTTPPMLDSDGSFFLYSKLTVDKSRWQQGNVFSCSVMHEALHNHYTQKSLSLSPGK	194	DWLNGKE	7	P01859194
breast_mzml	-372	13700311	FALSE	High	Sequest HT (B2)	Unambiguous	[R].vVSVLTVVHQDWLN.[G]	N-Term(TMT6plex)	vVSVLTVVHQDWLN	FALSE	1	P01859	Immunoglobulin heavy constant gamma 2 OS=Homo sapiens OX=9606 GN=IGHG2 PE=1 SV=2	Immunoglobulin heavy constant gamma 2	P01859	0	3	0.5881	0	1	1	613.351	1838.04	1838.04	0.96	0.00059	HCD	MS2	84.31	238555	breast_F141-160.mzML	F439	4.03	1	2.987e-05	0.0001202	N	G	N	IGHG2	ASTKGPSVFPLAPCSRSTSESTAALGCLVKDYFPEPVTVSWNSGALTSGVHTFPAVLQSSGLYSLSSVVTVPSSNFGTQTYTCNVDHKPSNTKVDKTVERKCCVECPPCPAPPVAGPSVFLFPPKPKDTLMISRTPEVTCVVVDVSHEDPEVQFNWYVDGVEVHNAKTKPREEQFNSTFRVVSVLTVVHQDWLNGKEYKCKVSNKGLPAPIEKTISKTKGQPREPQVYTLPPSREEMTKNQVSLTCLVKGFYPSDISVEWESNGQPENNYKTTPPMLDSDGSFFLYSKLTVDKSRWQQGNVFSCSVMHEALHNHYTQKSLSLSPGK	194	DWLNGKE	7	P01859194
breast_mzml	-372	28602139	FALSE	High	Sequest HT (B2)	Unambiguous	[R].vVSVLTVVHQDWLN.[G]	N-Term(TMT6plex)	vVSVLTVVHQDWLN	FALSE	1	P01859	Immunoglobulin heavy constant gamma 2 OS=Homo sapiens OX=9606 GN=IGHG2 PE=1 SV=2	Immunoglobulin heavy constant gamma 2	P01859	0	3	0.6472	0	1	1	613.35	1838.04	1838.04	-0.56	-0.00034	HCD	MS2	94.3863	606468	breast_F181-200.mzML	F441	4.45	1	2.987e-05	6.436e-06	N	G	N	IGHG2	ASTKGPSVFPLAPCSRSTSESTAALGCLVKDYFPEPVTVSWNSGALTSGVHTFPAVLQSSGLYSLSSVVTVPSSNFGTQTYTCNVDHKPSNTKVDKTVERKCCVECPPCPAPPVAGPSVFLFPPKPKDTLMISRTPEVTCVVVDVSHEDPEVQFNWYVDGVEVHNAKTKPREEQFNSTFRVVSVLTVVHQDWLNGKEYKCKVSNKGLPAPIEKTISKTKGQPREPQVYTLPPSREEMTKNQVSLTCLVKGFYPSDISVEWESNGQPENNYKTTPPMLDSDGSFFLYSKLTVDKSRWQQGNVFSCSVMHEALHNHYTQKSLSLSPGK	194	DWLNGKE	7	P01859194
breast_mzml	-375	29818394	FALSE	High	Sequest HT (C2)	Unambiguous	[R].vVSVLTVVHQDWLN.[G]	N-Term(TMT6plex)	vVSVLTVVHQDWLN	FALSE	1	P01859	Immunoglobulin heavy constant gamma 2 OS=Homo sapiens OX=9606 GN=IGHG2 PE=1 SV=2	Immunoglobulin heavy constant gamma 2	P01859	0	3	0.6738	0	1	1	613.351	1838.04	1838.04	1.07	0.00065	HCD	MS2	92.6913	601863	breast_F281-300.mzML	F446	4.69	1	3.012e-05	7.378e-05	N	G	N	IGHG2	ASTKGPSVFPLAPCSRSTSESTAALGCLVKDYFPEPVTVSWNSGALTSGVHTFPAVLQSSGLYSLSSVVTVPSSNFGTQTYTCNVDHKPSNTKVDKTVERKCCVECPPCPAPPVAGPSVFLFPPKPKDTLMISRTPEVTCVVVDVSHEDPEVQFNWYVDGVEVHNAKTKPREEQFNSTFRVVSVLTVVHQDWLNGKEYKCKVSNKGLPAPIEKTISKTKGQPREPQVYTLPPSREEMTKNQVSLTCLVKGFYPSDISVEWESNGQPENNYKTTPPMLDSDGSFFLYSKLTVDKSRWQQGNVFSCSVMHEALHNHYTQKSLSLSPGK	194	DWLNGKE	7	P01859194
breast_mzml	-375	277264	FALSE	High	Sequest HT (C2)	Unambiguous	[R].vVSVLTVVHQDWLN.[G]	N-Term(TMT6plex)	vVSVLTVVHQDWLN	FALSE	1	P01859	Immunoglobulin heavy constant gamma 2 OS=Homo sapiens OX=9606 GN=IGHG2 PE=1 SV=2	Immunoglobulin heavy constant gamma 2	P01859	0	3	0.593	0	1	1	613.35	1838.04	1838.04	-0.35	-0.00022	HCD	MS2	91.7682	28939	breast_F201-220.mzML	F442	3.98	1	3.012e-05	5.206e-05	N	G	N	IGHG2	ASTKGPSVFPLAPCSRSTSESTAALGCLVKDYFPEPVTVSWNSGALTSGVHTFPAVLQSSGLYSLSSVVTVPSSNFGTQTYTCNVDHKPSNTKVDKTVERKCCVECPPCPAPPVAGPSVFLFPPKPKDTLMISRTPEVTCVVVDVSHEDPEVQFNWYVDGVEVHNAKTKPREEQFNSTFRVVSVLTVVHQDWLNGKEYKCKVSNKGLPAPIEKTISKTKGQPREPQVYTLPPSREEMTKNQVSLTCLVKGFYPSDISVEWESNGQPENNYKTTPPMLDSDGSFFLYSKLTVDKSRWQQGNVFSCSVMHEALHNHYTQKSLSLSPGK	194	DWLNGKE	7	P01859194
breast_mzml	-375	13754405	FALSE	High	Sequest HT (C2)	Unambiguous	[R].vVSVLTVVHQDWLN.[G]	N-Term(TMT6plex)	vVSVLTVVHQDWLN	FALSE	1	P01859	Immunoglobulin heavy constant gamma 2 OS=Homo sapiens OX=9606 GN=IGHG2 PE=1 SV=2	Immunoglobulin heavy constant gamma 2	P01859	0	3	0.6207	0	1	1	613.35	1838.03	1838.04	-1.7	-0.00104	HCD	MS2	95.8888	159493	breast_F241-260.mzML	F444	3.77	1	3.012e-05	2.247e-05	N	G	N	IGHG2	ASTKGPSVFPLAPCSRSTSESTAALGCLVKDYFPEPVTVSWNSGALTSGVHTFPAVLQSSGLYSLSSVVTVPSSNFGTQTYTCNVDHKPSNTKVDKTVERKCCVECPPCPAPPVAGPSVFLFPPKPKDTLMISRTPEVTCVVVDVSHEDPEVQFNWYVDGVEVHNAKTKPREEQFNSTFRVVSVLTVVHQDWLNGKEYKCKVSNKGLPAPIEKTISKTKGQPREPQVYTLPPSREEMTKNQVSLTCLVKGFYPSDISVEWESNGQPENNYKTTPPMLDSDGSFFLYSKLTVDKSRWQQGNVFSCSVMHEALHNHYTQKSLSLSPGK	194	DWLNGKE	7	P01859194
breast_mzml	-369	30080290	FALSE	High	Sequest HT (A2)	Unambiguous	[R].vVSVLTVVHQDWLN.[G]	N-Term(TMT6plex)	vVSVLTVVHQDWLN	FALSE	1	P01859	Immunoglobulin heavy constant gamma 2 OS=Homo sapiens OX=9606 GN=IGHG2 PE=1 SV=2	Immunoglobulin heavy constant gamma 2	P01859	0	3	0.6578	0	1	1	613.35	1838.04	1838.04	-0.91	-0.00056	HCD	MS2	88.1141	639652	breast_F81-100.mzML	F436	3.77	1	5.148e-05	0.0001167	N	G	N	IGHG2	ASTKGPSVFPLAPCSRSTSESTAALGCLVKDYFPEPVTVSWNSGALTSGVHTFPAVLQSSGLYSLSSVVTVPSSNFGTQTYTCNVDHKPSNTKVDKTVERKCCVECPPCPAPPVAGPSVFLFPPKPKDTLMISRTPEVTCVVVDVSHEDPEVQFNWYVDGVEVHNAKTKPREEQFNSTFRVVSVLTVVHQDWLNGKEYKCKVSNKGLPAPIEKTISKTKGQPREPQVYTLPPSREEMTKNQVSLTCLVKGFYPSDISVEWESNGQPENNYKTTPPMLDSDGSFFLYSKLTVDKSRWQQGNVFSCSVMHEALHNHYTQKSLSLSPGK	194	DWLNGKE	7	P01859194
breast_mzml	-378	6566663	FALSE	High	Sequest HT (D2)	Unambiguous	[R].vVSVLTVVHQDWLN.[G]	N-Term(TMT6plex)	vVSVLTVVHQDWLN	FALSE	1	P01859	Immunoglobulin heavy constant gamma 2 OS=Homo sapiens OX=9606 GN=IGHG2 PE=1 SV=2	Immunoglobulin heavy constant gamma 2	P01859	0	3	0.5919	0	1	1	613.351	1838.04	1838.04	0.32	0.0002	HCD	MS2	92.8274	91646	breast_F321-340.mzML	F427	3.7	1	5.43e-05	0.0001471	N	G	N	IGHG2	ASTKGPSVFPLAPCSRSTSESTAALGCLVKDYFPEPVTVSWNSGALTSGVHTFPAVLQSSGLYSLSSVVTVPSSNFGTQTYTCNVDHKPSNTKVDKTVERKCCVECPPCPAPPVAGPSVFLFPPKPKDTLMISRTPEVTCVVVDVSHEDPEVQFNWYVDGVEVHNAKTKPREEQFNSTFRVVSVLTVVHQDWLNGKEYKCKVSNKGLPAPIEKTISKTKGQPREPQVYTLPPSREEMTKNQVSLTCLVKGFYPSDISVEWESNGQPENNYKTTPPMLDSDGSFFLYSKLTVDKSRWQQGNVFSCSVMHEALHNHYTQKSLSLSPGK	194	DWLNGKE	7	P01859194
breast_mzml	-378	26732237	FALSE	High	Sequest HT (D2)	Unambiguous	[R].vVSVLTVVHQDWLN.[G]	N-Term(TMT6plex)	vVSVLTVVHQDWLN	FALSE	1	P01859	Immunoglobulin heavy constant gamma 2 OS=Homo sapiens OX=9606 GN=IGHG2 PE=1 SV=2	Immunoglobulin heavy constant gamma 2	P01859	0	3	0.4514	0	1	1	613.352	1838.04	1838.04	1.87	0.00115	HCD	MS2	95.5171	504007	breast_F381-400.mzML	F430	3.19	1	5.43e-05	0.00107	N	G	N	IGHG2	ASTKGPSVFPLAPCSRSTSESTAALGCLVKDYFPEPVTVSWNSGALTSGVHTFPAVLQSSGLYSLSSVVTVPSSNFGTQTYTCNVDHKPSNTKVDKTVERKCCVECPPCPAPPVAGPSVFLFPPKPKDTLMISRTPEVTCVVVDVSHEDPEVQFNWYVDGVEVHNAKTKPREEQFNSTFRVVSVLTVVHQDWLNGKEYKCKVSNKGLPAPIEKTISKTKGQPREPQVYTLPPSREEMTKNQVSLTCLVKGFYPSDISVEWESNGQPENNYKTTPPMLDSDGSFFLYSKLTVDKSRWQQGNVFSCSVMHEALHNHYTQKSLSLSPGK	194	DWLNGKE	7	P01859194
breast_mzml	-378	11852969	FALSE	High	Sequest HT (D2)	Unambiguous	[R].vVSVLTVVHQDWLN.[G]	N-Term(TMT6plex)	vVSVLTVVHQDWLN	FALSE	1	P01859	Immunoglobulin heavy constant gamma 2 OS=Homo sapiens OX=9606 GN=IGHG2 PE=1 SV=2	Immunoglobulin heavy constant gamma 2	P01859	0	3	0.5285	0	1	1	613.351	1838.04	1838.04	-0.14	-8e-05	HCD	MS2	92.6166	85034	breast_F341-360.mzML	F428	3.33	1	5.43e-05	0.0005121	N	G	N	IGHG2	ASTKGPSVFPLAPCSRSTSESTAALGCLVKDYFPEPVTVSWNSGALTSGVHTFPAVLQSSGLYSLSSVVTVPSSNFGTQTYTCNVDHKPSNTKVDKTVERKCCVECPPCPAPPVAGPSVFLFPPKPKDTLMISRTPEVTCVVVDVSHEDPEVQFNWYVDGVEVHNAKTKPREEQFNSTFRVVSVLTVVHQDWLNGKEYKCKVSNKGLPAPIEKTISKTKGQPREPQVYTLPPSREEMTKNQVSLTCLVKGFYPSDISVEWESNGQPENNYKTTPPMLDSDGSFFLYSKLTVDKSRWQQGNVFSCSVMHEALHNHYTQKSLSLSPGK	194	DWLNGKE	7	P01859194
breast_mzml	-372	6508532	FALSE	High	Sequest HT (B2)	Unambiguous	[R].vVSVLTVVHQDWLN.[G]	N-Term(TMT6plex)	vVSVLTVVHQDWLN	FALSE	1	P01859	Immunoglobulin heavy constant gamma 2 OS=Homo sapiens OX=9606 GN=IGHG2 PE=1 SV=2	Immunoglobulin heavy constant gamma 2	P01859	0	3	0.633	0	1	1	613.351	1838.04	1838.04	0.65	0.0004	HCD	MS2	86.173	85856	breast_F121-140.mzML	F438	4.36	1	9.993e-05	0.0001959	N	G	N	IGHG2	ASTKGPSVFPLAPCSRSTSESTAALGCLVKDYFPEPVTVSWNSGALTSGVHTFPAVLQSSGLYSLSSVVTVPSSNFGTQTYTCNVDHKPSNTKVDKTVERKCCVECPPCPAPPVAGPSVFLFPPKPKDTLMISRTPEVTCVVVDVSHEDPEVQFNWYVDGVEVHNAKTKPREEQFNSTFRVVSVLTVVHQDWLNGKEYKCKVSNKGLPAPIEKTISKTKGQPREPQVYTLPPSREEMTKNQVSLTCLVKGFYPSDISVEWESNGQPENNYKTTPPMLDSDGSFFLYSKLTVDKSRWQQGNVFSCSVMHEALHNHYTQKSLSLSPGK	194	DWLNGKE	7	P01859194
breast_mzml	-369	5431713	FALSE	High	Sequest HT (A2)	Unambiguous	[R].vVSVLTVVHQDWLN.[G]	N-Term(TMT6plex)	vVSVLTVVHQDWLN	FALSE	1	P01859	Immunoglobulin heavy constant gamma 2 OS=Homo sapiens OX=9606 GN=IGHG2 PE=1 SV=2	Immunoglobulin heavy constant gamma 2	P01859	0	2	0.3925	0	1	1	919.524	1838.04	1838.04	1.51	0.00139	HCD	MS2	86.882	581759	breast_F1-20.mzML	F432	1.07	1	0.000211	0.001066	N	G	N	IGHG2	ASTKGPSVFPLAPCSRSTSESTAALGCLVKDYFPEPVTVSWNSGALTSGVHTFPAVLQSSGLYSLSSVVTVPSSNFGTQTYTCNVDHKPSNTKVDKTVERKCCVECPPCPAPPVAGPSVFLFPPKPKDTLMISRTPEVTCVVVDVSHEDPEVQFNWYVDGVEVHNAKTKPREEQFNSTFRVVSVLTVVHQDWLNGKEYKCKVSNKGLPAPIEKTISKTKGQPREPQVYTLPPSREEMTKNQVSLTCLVKGFYPSDISVEWESNGQPENNYKTTPPMLDSDGSFFLYSKLTVDKSRWQQGNVFSCSVMHEALHNHYTQKSLSLSPGK	194	DWLNGKE	7	P01859194
breast_mzml	-369	1481293	FALSE	High	Sequest HT (A2)	Unambiguous	[R].vVSVLTVVHQDWLN.[G]	N-Term(TMT6plex)	vVSVLTVVHQDWLN	FALSE	1	P01859	Immunoglobulin heavy constant gamma 2 OS=Homo sapiens OX=9606 GN=IGHG2 PE=1 SV=2	Immunoglobulin heavy constant gamma 2	P01859	0	2	0.6	0	1	1	919.517	1838.03	1838.04	-5.44	-0.005	HCD	MS2	91.1908	155687	breast_F1-20.mzML	F432	2.65	1	0.0002312	0.00115	N	G	N	IGHG2	ASTKGPSVFPLAPCSRSTSESTAALGCLVKDYFPEPVTVSWNSGALTSGVHTFPAVLQSSGLYSLSSVVTVPSSNFGTQTYTCNVDHKPSNTKVDKTVERKCCVECPPCPAPPVAGPSVFLFPPKPKDTLMISRTPEVTCVVVDVSHEDPEVQFNWYVDGVEVHNAKTKPREEQFNSTFRVVSVLTVVHQDWLNGKEYKCKVSNKGLPAPIEKTISKTKGQPREPQVYTLPPSREEMTKNQVSLTCLVKGFYPSDISVEWESNGQPENNYKTTPPMLDSDGSFFLYSKLTVDKSRWQQGNVFSCSVMHEALHNHYTQKSLSLSPGK	194	DWLNGKE	7	P01859194
colon_mzml	-280	3457691	FALSE	High	Sequest HT (B2)	Unambiguous	[R].VVSVLTVVHQDWLN.[G]		VVSVLTVVHQDWLN	FALSE	1	P01859	Immunoglobulin heavy constant gamma 2 OS=Homo sapiens OX=9606 GN=IGHG2 PE=1 SV=2	Immunoglobulin heavy constant gamma 2	P01859	0	2	0.3588	0	1	1	804.943	1608.88	1608.87	3.18	0.00256	CID	MS2	54.9248	120558	TCGA_colon_F101-120.mzML	F246	4.32	1	0.001802	0.01312	N	G	N	IGHG2	ASTKGPSVFPLAPCSRSTSESTAALGCLVKDYFPEPVTVSWNSGALTSGVHTFPAVLQSSGLYSLSSVVTVPSSNFGTQTYTCNVDHKPSNTKVDKTVERKCCVECPPCPAPPVAGPSVFLFPPKPKDTLMISRTPEVTCVVVDVSHEDPEVQFNWYVDGVEVHNAKTKPREEQFNSTFRVVSVLTVVHQDWLNGKEYKCKVSNKGLPAPIEKTISKTKGQPREPQVYTLPPSREEMTKNQVSLTCLVKGFYPSDISVEWESNGQPENNYKTTPPMLDSDGSFFLYSKLTVDKSRWQQGNVFSCSVMHEALHNHYTQKSLSLSPGK	194	DWLNGKE	7	P01859194
kidney_mzml	-589	19833261	FALSE	High	Sequest HT (A2)	Unambiguous	[R].vVSVLTVVHQDWLN.[G]	N-Term(TMT6plex)	vVSVLTVVHQDWLN	FALSE	1	P01859	Immunoglobulin heavy constant gamma 2 OS=Homo sapiens OX=9606 GN=IGHG2 PE=1 SV=2	Immunoglobulin heavy constant gamma 2	P01859	0	3	0.6566	0	1	1	613.351	1838.04	1838.04	-0.17	-0.0001	HCD	MS2	88.3831	682779	kidney_F51-100.mzML	F2	4.63	1	7.581e-05	5.838e-05	N	G	N	IGHG2	ASTKGPSVFPLAPCSRSTSESTAALGCLVKDYFPEPVTVSWNSGALTSGVHTFPAVLQSSGLYSLSSVVTVPSSNFGTQTYTCNVDHKPSNTKVDKTVERKCCVECPPCPAPPVAGPSVFLFPPKPKDTLMISRTPEVTCVVVDVSHEDPEVQFNWYVDGVEVHNAKTKPREEQFNSTFRVVSVLTVVHQDWLNGKEYKCKVSNKGLPAPIEKTISKTKGQPREPQVYTLPPSREEMTKNQVSLTCLVKGFYPSDISVEWESNGQPENNYKTTPPMLDSDGSFFLYSKLTVDKSRWQQGNVFSCSVMHEALHNHYTQKSLSLSPGK	194	DWLNGKE	7	P01859194
kidney_mzml	-589	13008463	FALSE	High	Sequest HT (A2)	Unambiguous	[R].vVSVLTVVHQDWLN.[G]	N-Term(TMT6plex)	vVSVLTVVHQDWLN	FALSE	1	P01859	Immunoglobulin heavy constant gamma 2 OS=Homo sapiens OX=9606 GN=IGHG2 PE=1 SV=2	Immunoglobulin heavy constant gamma 2	P01859	0	3	0.6201	0	1	1	613.351	1838.04	1838.04	0.28	0.00017	HCD	MS2	89.7346	1394468	kidney_F1-50.mzML	F1	4.58	1	0.0001079	0.0003089	N	G	N	IGHG2	ASTKGPSVFPLAPCSRSTSESTAALGCLVKDYFPEPVTVSWNSGALTSGVHTFPAVLQSSGLYSLSSVVTVPSSNFGTQTYTCNVDHKPSNTKVDKTVERKCCVECPPCPAPPVAGPSVFLFPPKPKDTLMISRTPEVTCVVVDVSHEDPEVQFNWYVDGVEVHNAKTKPREEQFNSTFRVVSVLTVVHQDWLNGKEYKCKVSNKGLPAPIEKTISKTKGQPREPQVYTLPPSREEMTKNQVSLTCLVKGFYPSDISVEWESNGQPENNYKTTPPMLDSDGSFFLYSKLTVDKSRWQQGNVFSCSVMHEALHNHYTQKSLSLSPGK	194	DWLNGKE	7	P01859194
kidney_mzml	-589	6281055	FALSE	High	Sequest HT (A2)	Unambiguous	[R].vVSVLTVVHQDWLN.[G]	N-Term(TMT6plex)	vVSVLTVVHQDWLN	FALSE	1	P01859	Immunoglobulin heavy constant gamma 2 OS=Homo sapiens OX=9606 GN=IGHG2 PE=1 SV=2	Immunoglobulin heavy constant gamma 2	P01859	0	3	0.5512	0	1	1	613.35	1838.03	1838.04	-1.44	-0.00088	HCD	MS2	88.2688	670316	kidney_F1-50.mzML	F1	3.81	1	0.0001079	0.0004543	N	G	N	IGHG2	ASTKGPSVFPLAPCSRSTSESTAALGCLVKDYFPEPVTVSWNSGALTSGVHTFPAVLQSSGLYSLSSVVTVPSSNFGTQTYTCNVDHKPSNTKVDKTVERKCCVECPPCPAPPVAGPSVFLFPPKPKDTLMISRTPEVTCVVVDVSHEDPEVQFNWYVDGVEVHNAKTKPREEQFNSTFRVVSVLTVVHQDWLNGKEYKCKVSNKGLPAPIEKTISKTKGQPREPQVYTLPPSREEMTKNQVSLTCLVKGFYPSDISVEWESNGQPENNYKTTPPMLDSDGSFFLYSKLTVDKSRWQQGNVFSCSVMHEALHNHYTQKSLSLSPGK	194	DWLNGKE	7	P01859194
kidney_mzml	-589	6546085	FALSE	High	Sequest HT (A2)	Unambiguous	[R].vVSVLTVVHQDWLN.[G]	N-Term(TMT6plex)	vVSVLTVVHQDWLN	FALSE	1	P01859	Immunoglobulin heavy constant gamma 2 OS=Homo sapiens OX=9606 GN=IGHG2 PE=1 SV=2	Immunoglobulin heavy constant gamma 2	P01859	0	3	0.6162	0	1	1	613.354	1838.05	1838.04	5.01	0.00307	HCD	MS2	87.0651	699373	kidney_F1-50.mzML	F1	4.56	1	0.0001079	0.0005699	N	G	N	IGHG2	ASTKGPSVFPLAPCSRSTSESTAALGCLVKDYFPEPVTVSWNSGALTSGVHTFPAVLQSSGLYSLSSVVTVPSSNFGTQTYTCNVDHKPSNTKVDKTVERKCCVECPPCPAPPVAGPSVFLFPPKPKDTLMISRTPEVTCVVVDVSHEDPEVQFNWYVDGVEVHNAKTKPREEQFNSTFRVVSVLTVVHQDWLNGKEYKCKVSNKGLPAPIEKTISKTKGQPREPQVYTLPPSREEMTKNQVSLTCLVKGFYPSDISVEWESNGQPENNYKTTPPMLDSDGSFFLYSKLTVDKSRWQQGNVFSCSVMHEALHNHYTQKSLSLSPGK	194	DWLNGKE	7	P01859194
kidney_mzml	-595	12641625	FALSE	High	Sequest HT (C2)	Unambiguous	[R].vVSVLTVVHQDWLN.[G]	N-Term(TMT6plex)	vVSVLTVVHQDWLN	FALSE	1	P01859	Immunoglobulin heavy constant gamma 2 OS=Homo sapiens OX=9606 GN=IGHG2 PE=1 SV=2	Immunoglobulin heavy constant gamma 2	P01859	0	3	0.6708	0	1	1	613.35	1838.04	1838.04	-0.46	-0.00028	HCD	MS2	89.8981	1370590	kidney_F201-250.mzML	F5	4.83	1	0.0001167	0.00108	N	G	N	IGHG2	ASTKGPSVFPLAPCSRSTSESTAALGCLVKDYFPEPVTVSWNSGALTSGVHTFPAVLQSSGLYSLSSVVTVPSSNFGTQTYTCNVDHKPSNTKVDKTVERKCCVECPPCPAPPVAGPSVFLFPPKPKDTLMISRTPEVTCVVVDVSHEDPEVQFNWYVDGVEVHNAKTKPREEQFNSTFRVVSVLTVVHQDWLNGKEYKCKVSNKGLPAPIEKTISKTKGQPREPQVYTLPPSREEMTKNQVSLTCLVKGFYPSDISVEWESNGQPENNYKTTPPMLDSDGSFFLYSKLTVDKSRWQQGNVFSCSVMHEALHNHYTQKSLSLSPGK	194	DWLNGKE	7	P01859194
kidney_mzml	-592	18639346	FALSE	High	Sequest HT (B2)	Unambiguous	[R].vVSVLTVVHQDWLN.[G]	N-Term(TMT6plex)	vVSVLTVVHQDWLN	FALSE	1	P01859	Immunoglobulin heavy constant gamma 2 OS=Homo sapiens OX=9606 GN=IGHG2 PE=1 SV=2	Immunoglobulin heavy constant gamma 2	P01859	0	3	0.6667	0	1	1	613.349	1838.03	1838.04	-2.51	-0.00154	HCD	MS2	89.2469	636421	kidney_F151-150.mzML	F4	4.74	1	0.0001308	0.001056	N	G	N	IGHG2	ASTKGPSVFPLAPCSRSTSESTAALGCLVKDYFPEPVTVSWNSGALTSGVHTFPAVLQSSGLYSLSSVVTVPSSNFGTQTYTCNVDHKPSNTKVDKTVERKCCVECPPCPAPPVAGPSVFLFPPKPKDTLMISRTPEVTCVVVDVSHEDPEVQFNWYVDGVEVHNAKTKPREEQFNSTFRVVSVLTVVHQDWLNGKEYKCKVSNKGLPAPIEKTISKTKGQPREPQVYTLPPSREEMTKNQVSLTCLVKGFYPSDISVEWESNGQPENNYKTTPPMLDSDGSFFLYSKLTVDKSRWQQGNVFSCSVMHEALHNHYTQKSLSLSPGK	194	DWLNGKE	7	P01859194
kidney_mzml	-592	18912934	FALSE	High	Sequest HT (B2)	Unambiguous	[R].vVSVLTVVHQDWLN.[G]	N-Term(TMT6plex)	vVSVLTVVHQDWLN	FALSE	1	P01859	Immunoglobulin heavy constant gamma 2 OS=Homo sapiens OX=9606 GN=IGHG2 PE=1 SV=2	Immunoglobulin heavy constant gamma 2	P01859	0	3	0.6545	0	1	1	613.351	1838.04	1838.04	0.95	0.00058	HCD	MS2	89.8877	667171	kidney_F151-150.mzML	F4	4.37	1	0.0001308	0.000526	N	G	N	IGHG2	ASTKGPSVFPLAPCSRSTSESTAALGCLVKDYFPEPVTVSWNSGALTSGVHTFPAVLQSSGLYSLSSVVTVPSSNFGTQTYTCNVDHKPSNTKVDKTVERKCCVECPPCPAPPVAGPSVFLFPPKPKDTLMISRTPEVTCVVVDVSHEDPEVQFNWYVDGVEVHNAKTKPREEQFNSTFRVVSVLTVVHQDWLNGKEYKCKVSNKGLPAPIEKTISKTKGQPREPQVYTLPPSREEMTKNQVSLTCLVKGFYPSDISVEWESNGQPENNYKTTPPMLDSDGSFFLYSKLTVDKSRWQQGNVFSCSVMHEALHNHYTQKSLSLSPGK	194	DWLNGKE	7	P01859194
kidney_mzml	-592	11997887	FALSE	High	Sequest HT (B2)	Unambiguous	[R].vVSVLTVVHQDWLN.[G]	N-Term(TMT6plex)	vVSVLTVVHQDWLN	FALSE	1	P01859	Immunoglobulin heavy constant gamma 2 OS=Homo sapiens OX=9606 GN=IGHG2 PE=1 SV=2	Immunoglobulin heavy constant gamma 2	P01859	0	3	0.6461	0	1	1	613.353	1838.04	1838.04	3.37	0.00207	HCD	MS2	91.1198	1311258	kidney_F101-150.mzML	F3	4.86	1	0.0001308	0.001156	N	G	N	IGHG2	ASTKGPSVFPLAPCSRSTSESTAALGCLVKDYFPEPVTVSWNSGALTSGVHTFPAVLQSSGLYSLSSVVTVPSSNFGTQTYTCNVDHKPSNTKVDKTVERKCCVECPPCPAPPVAGPSVFLFPPKPKDTLMISRTPEVTCVVVDVSHEDPEVQFNWYVDGVEVHNAKTKPREEQFNSTFRVVSVLTVVHQDWLNGKEYKCKVSNKGLPAPIEKTISKTKGQPREPQVYTLPPSREEMTKNQVSLTCLVKGFYPSDISVEWESNGQPENNYKTTPPMLDSDGSFFLYSKLTVDKSRWQQGNVFSCSVMHEALHNHYTQKSLSLSPGK	194	DWLNGKE	7	P01859194
kidney_mzml	-592	25495258	FALSE	High	Sequest HT (B2)	Unambiguous	[R].vVSVLTVVHQDWLN.[G]	N-Term(TMT6plex)	vVSVLTVVHQDWLN	FALSE	1	P01859	Immunoglobulin heavy constant gamma 2 OS=Homo sapiens OX=9606 GN=IGHG2 PE=1 SV=2	Immunoglobulin heavy constant gamma 2	P01859	0	3	0.6488	0	1	1	613.352	1838.04	1838.04	2.49	0.00153	HCD	MS2	88.985	1382783	kidney_F151-150.mzML	F4	4.47	1	0.0001308	0.0003657	N	G	N	IGHG2	ASTKGPSVFPLAPCSRSTSESTAALGCLVKDYFPEPVTVSWNSGALTSGVHTFPAVLQSSGLYSLSSVVTVPSSNFGTQTYTCNVDHKPSNTKVDKTVERKCCVECPPCPAPPVAGPSVFLFPPKPKDTLMISRTPEVTCVVVDVSHEDPEVQFNWYVDGVEVHNAKTKPREEQFNSTFRVVSVLTVVHQDWLNGKEYKCKVSNKGLPAPIEKTISKTKGQPREPQVYTLPPSREEMTKNQVSLTCLVKGFYPSDISVEWESNGQPENNYKTTPPMLDSDGSFFLYSKLTVDKSRWQQGNVFSCSVMHEALHNHYTQKSLSLSPGK	194	DWLNGKE	7	P01859194
kidney_mzml	-592	6402864	FALSE	High	Sequest HT (B2)	Unambiguous	[R].vVSVLTVVHQDWLN.[G]	N-Term(TMT6plex)	vVSVLTVVHQDWLN	FALSE	1	P01859	Immunoglobulin heavy constant gamma 2 OS=Homo sapiens OX=9606 GN=IGHG2 PE=1 SV=2	Immunoglobulin heavy constant gamma 2	P01859	0	3	0.6637	0	1	1	613.351	1838.04	1838.04	-0.16	-0.0001	HCD	MS2	89.6014	680667	kidney_F101-150.mzML	F3	4.55	1	0.0001308	0.0004645	N	G	N	IGHG2	ASTKGPSVFPLAPCSRSTSESTAALGCLVKDYFPEPVTVSWNSGALTSGVHTFPAVLQSSGLYSLSSVVTVPSSNFGTQTYTCNVDHKPSNTKVDKTVERKCCVECPPCPAPPVAGPSVFLFPPKPKDTLMISRTPEVTCVVVDVSHEDPEVQFNWYVDGVEVHNAKTKPREEQFNSTFRVVSVLTVVHQDWLNGKEYKCKVSNKGLPAPIEKTISKTKGQPREPQVYTLPPSREEMTKNQVSLTCLVKGFYPSDISVEWESNGQPENNYKTTPPMLDSDGSFFLYSKLTVDKSRWQQGNVFSCSVMHEALHNHYTQKSLSLSPGK	194	DWLNGKE	7	P01859194
kidney_mzml	-592	6143267	FALSE	High	Sequest HT (B2)	Unambiguous	[R].vVSVLTVVHQDWLN.[G]	N-Term(TMT6plex)	vVSVLTVVHQDWLN	FALSE	1	P01859	Immunoglobulin heavy constant gamma 2 OS=Homo sapiens OX=9606 GN=IGHG2 PE=1 SV=2	Immunoglobulin heavy constant gamma 2	P01859	0	2	0.6024	0	1	1	919.52	1838.03	1838.04	-2.04	-0.00188	HCD	MS2	92.411	652589	kidney_F101-150.mzML	F3	2.54	1	0.0001924	0.002359	N	G	N	IGHG2	ASTKGPSVFPLAPCSRSTSESTAALGCLVKDYFPEPVTVSWNSGALTSGVHTFPAVLQSSGLYSLSSVVTVPSSNFGTQTYTCNVDHKPSNTKVDKTVERKCCVECPPCPAPPVAGPSVFLFPPKPKDTLMISRTPEVTCVVVDVSHEDPEVQFNWYVDGVEVHNAKTKPREEQFNSTFRVVSVLTVVHQDWLNGKEYKCKVSNKGLPAPIEKTISKTKGQPREPQVYTLPPSREEMTKNQVSLTCLVKGFYPSDISVEWESNGQPENNYKTTPPMLDSDGSFFLYSKLTVDKSRWQQGNVFSCSVMHEALHNHYTQKSLSLSPGK	194	DWLNGKE	7	P01859194
kidney_mzml	-595	6334047	FALSE	High	Sequest HT (C2)	Unambiguous	[R].vVSVLTVVHQDWLN.[G]	N-Term(TMT6plex)	vVSVLTVVHQDWLN	FALSE	1	P01859	Immunoglobulin heavy constant gamma 2 OS=Homo sapiens OX=9606 GN=IGHG2 PE=1 SV=2	Immunoglobulin heavy constant gamma 2	P01859	0	2	0	0	1	1	919.524	1838.04	1838.04	1.4	0.00128	HCD	MS2	90.5221	690742	kidney_F201-250.mzML	F5	1.37	1	0.00341	0.05783	N	G	N	IGHG2	ASTKGPSVFPLAPCSRSTSESTAALGCLVKDYFPEPVTVSWNSGALTSGVHTFPAVLQSSGLYSLSSVVTVPSSNFGTQTYTCNVDHKPSNTKVDKTVERKCCVECPPCPAPPVAGPSVFLFPPKPKDTLMISRTPEVTCVVVDVSHEDPEVQFNWYVDGVEVHNAKTKPREEQFNSTFRVVSVLTVVHQDWLNGKEYKCKVSNKGLPAPIEKTISKTKGQPREPQVYTLPPSREEMTKNQVSLTCLVKGFYPSDISVEWESNGQPENNYKTTPPMLDSDGSFFLYSKLTVDKSRWQQGNVFSCSVMHEALHNHYTQKSLSLSPGK	194	DWLNGKE	7	P01859194
liver_mzml	-548	780255	FALSE	High	Sequest HT (E2)	Unambiguous	[R].vVSVLTVVHQDWLN.[G]	N-Term(TMT6plex)	vVSVLTVVHQDWLN	FALSE	1	P01859	Immunoglobulin heavy constant gamma 2 OS=Homo sapiens OX=9606 GN=IGHG2 PE=1 SV=2	Immunoglobulin heavy constant gamma 2	P01859	0	3	0.6877	0	1	1	613.35	1838.04	1838.04	-1.17	-0.00072	HCD	MS2	58.9972	94788	liver_F541-560.mzML	F30	4.13	1	5.383e-05	1.075e-05	N	G	N	IGHG2	ASTKGPSVFPLAPCSRSTSESTAALGCLVKDYFPEPVTVSWNSGALTSGVHTFPAVLQSSGLYSLSSVVTVPSSNFGTQTYTCNVDHKPSNTKVDKTVERKCCVECPPCPAPPVAGPSVFLFPPKPKDTLMISRTPEVTCVVVDVSHEDPEVQFNWYVDGVEVHNAKTKPREEQFNSTFRVVSVLTVVHQDWLNGKEYKCKVSNKGLPAPIEKTISKTKGQPREPQVYTLPPSREEMTKNQVSLTCLVKGFYPSDISVEWESNGQPENNYKTTPPMLDSDGSFFLYSKLTVDKSRWQQGNVFSCSVMHEALHNHYTQKSLSLSPGK	194	DWLNGKE	7	P01859194
liver_mzml	-548	10385026	FALSE	High	Sequest HT (E2)	Unambiguous	[R].vVSVLTVVHQDWLN.[G]	N-Term(TMT6plex)	vVSVLTVVHQDWLN	FALSE	1	P01859	Immunoglobulin heavy constant gamma 2 OS=Homo sapiens OX=9606 GN=IGHG2 PE=1 SV=2	Immunoglobulin heavy constant gamma 2	P01859	0	2	0.4851	0	1	1	919.522	1838.04	1838.04	-0.22	-0.0002	HCD	MS2	60.2281	345333	liver_F581-600.mzML	F32	2.35	1	0.0001321	0.0003614	N	G	N	IGHG2	ASTKGPSVFPLAPCSRSTSESTAALGCLVKDYFPEPVTVSWNSGALTSGVHTFPAVLQSSGLYSLSSVVTVPSSNFGTQTYTCNVDHKPSNTKVDKTVERKCCVECPPCPAPPVAGPSVFLFPPKPKDTLMISRTPEVTCVVVDVSHEDPEVQFNWYVDGVEVHNAKTKPREEQFNSTFRVVSVLTVVHQDWLNGKEYKCKVSNKGLPAPIEKTISKTKGQPREPQVYTLPPSREEMTKNQVSLTCLVKGFYPSDISVEWESNGQPENNYKTTPPMLDSDGSFFLYSKLTVDKSRWQQGNVFSCSVMHEALHNHYTQKSLSLSPGK	194	DWLNGKE	7	P01859194
liver_mzml	-548	780335	FALSE	High	Sequest HT (E2)	Unambiguous	[R].vVSVLTVVHQDWLN.[G]	N-Term(TMT6plex)	vVSVLTVVHQDWLN	FALSE	1	P01859	Immunoglobulin heavy constant gamma 2 OS=Homo sapiens OX=9606 GN=IGHG2 PE=1 SV=2	Immunoglobulin heavy constant gamma 2	P01859	0	2	0.6727	0	1	1	919.521	1838.04	1838.04	-0.96	-0.00088	HCD	MS2	59.0183	94796	liver_F541-560.mzML	F30	2.75	1	0.0001321	0.0001882	N	G	N	IGHG2	ASTKGPSVFPLAPCSRSTSESTAALGCLVKDYFPEPVTVSWNSGALTSGVHTFPAVLQSSGLYSLSSVVTVPSSNFGTQTYTCNVDHKPSNTKVDKTVERKCCVECPPCPAPPVAGPSVFLFPPKPKDTLMISRTPEVTCVVVDVSHEDPEVQFNWYVDGVEVHNAKTKPREEQFNSTFRVVSVLTVVHQDWLNGKEYKCKVSNKGLPAPIEKTISKTKGQPREPQVYTLPPSREEMTKNQVSLTCLVKGFYPSDISVEWESNGQPENNYKTTPPMLDSDGSFFLYSKLTVDKSRWQQGNVFSCSVMHEALHNHYTQKSLSLSPGK	194	DWLNGKE	7	P01859194
liver_mzml	-548	990763	FALSE	High	Sequest HT (E2)	Unambiguous	[R].vVSVLTVVHQDWLN.[G]	N-Term(TMT6plex)	vVSVLTVVHQDWLN	FALSE	1	P01859	Immunoglobulin heavy constant gamma 2 OS=Homo sapiens OX=9606 GN=IGHG2 PE=1 SV=2	Immunoglobulin heavy constant gamma 2	P01859	0	2	0.5496	0	1	1	919.524	1838.04	1838.04	1.51	0.00138	HCD	MS2	60.4848	119900	liver_F541-560.mzML	F30	2.42	1	0.0001321	0.0006895	N	G	N	IGHG2	ASTKGPSVFPLAPCSRSTSESTAALGCLVKDYFPEPVTVSWNSGALTSGVHTFPAVLQSSGLYSLSSVVTVPSSNFGTQTYTCNVDHKPSNTKVDKTVERKCCVECPPCPAPPVAGPSVFLFPPKPKDTLMISRTPEVTCVVVDVSHEDPEVQFNWYVDGVEVHNAKTKPREEQFNSTFRVVSVLTVVHQDWLNGKEYKCKVSNKGLPAPIEKTISKTKGQPREPQVYTLPPSREEMTKNQVSLTCLVKGFYPSDISVEWESNGQPENNYKTTPPMLDSDGSFFLYSKLTVDKSRWQQGNVFSCSVMHEALHNHYTQKSLSLSPGK	194	DWLNGKE	7	P01859194
liver_mzml	-548	990893	FALSE	High	Sequest HT (E2)	Unambiguous	[R].vVSVLTVVHQDWLN.[G]	N-Term(TMT6plex)	vVSVLTVVHQDWLN	FALSE	1	P01859	Immunoglobulin heavy constant gamma 2 OS=Homo sapiens OX=9606 GN=IGHG2 PE=1 SV=2	Immunoglobulin heavy constant gamma 2	P01859	0	3	0.625	0	1	1	613.351	1838.04	1838.04	-0.06	-4e-05	HCD	MS2	60.5208	119913	liver_F541-560.mzML	F30	3.28	1	0.0001321	0.0002206	N	G	N	IGHG2	ASTKGPSVFPLAPCSRSTSESTAALGCLVKDYFPEPVTVSWNSGALTSGVHTFPAVLQSSGLYSLSSVVTVPSSNFGTQTYTCNVDHKPSNTKVDKTVERKCCVECPPCPAPPVAGPSVFLFPPKPKDTLMISRTPEVTCVVVDVSHEDPEVQFNWYVDGVEVHNAKTKPREEQFNSTFRVVSVLTVVHQDWLNGKEYKCKVSNKGLPAPIEKTISKTKGQPREPQVYTLPPSREEMTKNQVSLTCLVKGFYPSDISVEWESNGQPENNYKTTPPMLDSDGSFFLYSKLTVDKSRWQQGNVFSCSVMHEALHNHYTQKSLSLSPGK	194	DWLNGKE	7	P01859194
liver_mzml	-542	4328317	FALSE	High	Sequest HT (C2)	Unambiguous	[R].vVSVLTVVHQDWLN.[G]	N-Term(TMT6plex)	vVSVLTVVHQDWLN	FALSE	1	P01859	Immunoglobulin heavy constant gamma 2 OS=Homo sapiens OX=9606 GN=IGHG2 PE=1 SV=2	Immunoglobulin heavy constant gamma 2	P01859	0	2	0.6484	0	1	1	919.522	1838.04	1838.04	-0.07	-6e-05	HCD	MS2	60.8282	45585	liver_F401-420.mzML	F23	3.1	1	0.0001433	0.0001883	N	G	N	IGHG2	ASTKGPSVFPLAPCSRSTSESTAALGCLVKDYFPEPVTVSWNSGALTSGVHTFPAVLQSSGLYSLSSVVTVPSSNFGTQTYTCNVDHKPSNTKVDKTVERKCCVECPPCPAPPVAGPSVFLFPPKPKDTLMISRTPEVTCVVVDVSHEDPEVQFNWYVDGVEVHNAKTKPREEQFNSTFRVVSVLTVVHQDWLNGKEYKCKVSNKGLPAPIEKTISKTKGQPREPQVYTLPPSREEMTKNQVSLTCLVKGFYPSDISVEWESNGQPENNYKTTPPMLDSDGSFFLYSKLTVDKSRWQQGNVFSCSVMHEALHNHYTQKSLSLSPGK	194	DWLNGKE	7	P01859194
liver_mzml	-542	13337041	FALSE	High	Sequest HT (C2)	Unambiguous	[R].vVSVLTVVHQDWLN.[G]	N-Term(TMT6plex)	vVSVLTVVHQDWLN	FALSE	1	P01859	Immunoglobulin heavy constant gamma 2 OS=Homo sapiens OX=9606 GN=IGHG2 PE=1 SV=2	Immunoglobulin heavy constant gamma 2	P01859	0	2	0.616	0	1	1	919.523	1838.04	1838.04	0.43	0.0004	HCD	MS2	59.8835	195508	liver_F441-460.mzML	F25	2.37	1	0.0001557	0.0007512	N	G	N	IGHG2	ASTKGPSVFPLAPCSRSTSESTAALGCLVKDYFPEPVTVSWNSGALTSGVHTFPAVLQSSGLYSLSSVVTVPSSNFGTQTYTCNVDHKPSNTKVDKTVERKCCVECPPCPAPPVAGPSVFLFPPKPKDTLMISRTPEVTCVVVDVSHEDPEVQFNWYVDGVEVHNAKTKPREEQFNSTFRVVSVLTVVHQDWLNGKEYKCKVSNKGLPAPIEKTISKTKGQPREPQVYTLPPSREEMTKNQVSLTCLVKGFYPSDISVEWESNGQPENNYKTTPPMLDSDGSFFLYSKLTVDKSRWQQGNVFSCSVMHEALHNHYTQKSLSLSPGK	194	DWLNGKE	7	P01859194
liver_mzml	-542	13337051	FALSE	High	Sequest HT (C2)	Unambiguous	[R].vVSVLTVVHQDWLN.[G]	N-Term(TMT6plex)	vVSVLTVVHQDWLN	FALSE	1	P01859	Immunoglobulin heavy constant gamma 2 OS=Homo sapiens OX=9606 GN=IGHG2 PE=1 SV=2	Immunoglobulin heavy constant gamma 2	P01859	0	3	0.6729	0	1	1	613.35	1838.03	1838.04	-1.53	-0.00094	HCD	MS2	59.886	195509	liver_F441-460.mzML	F25	3.76	1	0.0001811	0.0009502	N	G	N	IGHG2	ASTKGPSVFPLAPCSRSTSESTAALGCLVKDYFPEPVTVSWNSGALTSGVHTFPAVLQSSGLYSLSSVVTVPSSNFGTQTYTCNVDHKPSNTKVDKTVERKCCVECPPCPAPPVAGPSVFLFPPKPKDTLMISRTPEVTCVVVDVSHEDPEVQFNWYVDGVEVHNAKTKPREEQFNSTFRVVSVLTVVHQDWLNGKEYKCKVSNKGLPAPIEKTISKTKGQPREPQVYTLPPSREEMTKNQVSLTCLVKGFYPSDISVEWESNGQPENNYKTTPPMLDSDGSFFLYSKLTVDKSRWQQGNVFSCSVMHEALHNHYTQKSLSLSPGK	194	DWLNGKE	7	P01859194
liver_mzml	-536	7053374	FALSE	High	Sequest HT (A2)	Unambiguous	[R].vVSVLTVVHQDWLN.[G]	N-Term(TMT6plex)	vVSVLTVVHQDWLN	FALSE	1	P01859	Immunoglobulin heavy constant gamma 2 OS=Homo sapiens OX=9606 GN=IGHG2 PE=1 SV=2	Immunoglobulin heavy constant gamma 2	P01859	0	2	0.6751	0	1	1	919.522	1838.04	1838.04	0.01	1e-05	HCD	MS2	59.6337	440191	liver_F721-740.mzML	F15	3.17	1	0.0001865	0.0002754	N	G	N	IGHG2	ASTKGPSVFPLAPCSRSTSESTAALGCLVKDYFPEPVTVSWNSGALTSGVHTFPAVLQSSGLYSLSSVVTVPSSNFGTQTYTCNVDHKPSNTKVDKTVERKCCVECPPCPAPPVAGPSVFLFPPKPKDTLMISRTPEVTCVVVDVSHEDPEVQFNWYVDGVEVHNAKTKPREEQFNSTFRVVSVLTVVHQDWLNGKEYKCKVSNKGLPAPIEKTISKTKGQPREPQVYTLPPSREEMTKNQVSLTCLVKGFYPSDISVEWESNGQPENNYKTTPPMLDSDGSFFLYSKLTVDKSRWQQGNVFSCSVMHEALHNHYTQKSLSLSPGK	194	DWLNGKE	7	P01859194
liver_mzml	-542	13547625	FALSE	High	Sequest HT (C2)	Unambiguous	[R].vVSVLTVVHQDWLN.[G]	N-Term(TMT6plex)	vVSVLTVVHQDWLN	FALSE	1	P01859	Immunoglobulin heavy constant gamma 2 OS=Homo sapiens OX=9606 GN=IGHG2 PE=1 SV=2	Immunoglobulin heavy constant gamma 2	P01859	0	2	0.5579	0	1	1	919.524	1838.04	1838.04	2.11	0.00194	HCD	MS2	61.6306	220669	liver_F441-460.mzML	F25	1.9	1	0.0002026	0.002432	N	G	N	IGHG2	ASTKGPSVFPLAPCSRSTSESTAALGCLVKDYFPEPVTVSWNSGALTSGVHTFPAVLQSSGLYSLSSVVTVPSSNFGTQTYTCNVDHKPSNTKVDKTVERKCCVECPPCPAPPVAGPSVFLFPPKPKDTLMISRTPEVTCVVVDVSHEDPEVQFNWYVDGVEVHNAKTKPREEQFNSTFRVVSVLTVVHQDWLNGKEYKCKVSNKGLPAPIEKTISKTKGQPREPQVYTLPPSREEMTKNQVSLTCLVKGFYPSDISVEWESNGQPENNYKTTPPMLDSDGSFFLYSKLTVDKSRWQQGNVFSCSVMHEALHNHYTQKSLSLSPGK	194	DWLNGKE	7	P01859194
liver_mzml	-539	10469260	FALSE	High	Sequest HT (B2)	Unambiguous	[R].vVSVLTVVHQDWLN.[G]	N-Term(TMT6plex)	vVSVLTVVHQDWLN	FALSE	1	P01859	Immunoglobulin heavy constant gamma 2 OS=Homo sapiens OX=9606 GN=IGHG2 PE=1 SV=2	Immunoglobulin heavy constant gamma 2	P01859	0	3	0.6494	0	1	1	613.35	1838.04	1838.04	-1.16	-0.00071	HCD	MS2	60.9874	338498	liver_F341-360.mzML	F20	3.85	1	0.0002132	0.0002535	N	G	N	IGHG2	ASTKGPSVFPLAPCSRSTSESTAALGCLVKDYFPEPVTVSWNSGALTSGVHTFPAVLQSSGLYSLSSVVTVPSSNFGTQTYTCNVDHKPSNTKVDKTVERKCCVECPPCPAPPVAGPSVFLFPPKPKDTLMISRTPEVTCVVVDVSHEDPEVQFNWYVDGVEVHNAKTKPREEQFNSTFRVVSVLTVVHQDWLNGKEYKCKVSNKGLPAPIEKTISKTKGQPREPQVYTLPPSREEMTKNQVSLTCLVKGFYPSDISVEWESNGQPENNYKTTPPMLDSDGSFFLYSKLTVDKSRWQQGNVFSCSVMHEALHNHYTQKSLSLSPGK	194	DWLNGKE	7	P01859194
liver_mzml	-539	10469190	FALSE	High	Sequest HT (B2)	Unambiguous	[R].vVSVLTVVHQDWLN.[G]	N-Term(TMT6plex)	vVSVLTVVHQDWLN	FALSE	1	P01859	Immunoglobulin heavy constant gamma 2 OS=Homo sapiens OX=9606 GN=IGHG2 PE=1 SV=2	Immunoglobulin heavy constant gamma 2	P01859	0	2	0.6326	0	1	1	919.522	1838.04	1838.04	-0.19	-0.00017	HCD	MS2	60.9597	338491	liver_F341-360.mzML	F20	3.13	1	0.0002132	0.0003313	N	G	N	IGHG2	ASTKGPSVFPLAPCSRSTSESTAALGCLVKDYFPEPVTVSWNSGALTSGVHTFPAVLQSSGLYSLSSVVTVPSSNFGTQTYTCNVDHKPSNTKVDKTVERKCCVECPPCPAPPVAGPSVFLFPPKPKDTLMISRTPEVTCVVVDVSHEDPEVQFNWYVDGVEVHNAKTKPREEQFNSTFRVVSVLTVVHQDWLNGKEYKCKVSNKGLPAPIEKTISKTKGQPREPQVYTLPPSREEMTKNQVSLTCLVKGFYPSDISVEWESNGQPENNYKTTPPMLDSDGSFFLYSKLTVDKSRWQQGNVFSCSVMHEALHNHYTQKSLSLSPGK	194	DWLNGKE	7	P01859194
liver_mzml	-545	7223572	FALSE	High	Sequest HT (D2)	Unambiguous	[R].vVSVLTVVHQDWLN.[G]	N-Term(TMT6plex)	vVSVLTVVHQDWLN	FALSE	1	P01859	Immunoglobulin heavy constant gamma 2 OS=Homo sapiens OX=9606 GN=IGHG2 PE=1 SV=2	Immunoglobulin heavy constant gamma 2	P01859	0	2	0.4138	0	1	1	919.521	1838.04	1838.04	-0.98	-0.0009	HCD	MS2	61.0258	415180	liver_F481-500.mzML	F27	2.32	1	0.0002148	0.001528	N	G	N	IGHG2	ASTKGPSVFPLAPCSRSTSESTAALGCLVKDYFPEPVTVSWNSGALTSGVHTFPAVLQSSGLYSLSSVVTVPSSNFGTQTYTCNVDHKPSNTKVDKTVERKCCVECPPCPAPPVAGPSVFLFPPKPKDTLMISRTPEVTCVVVDVSHEDPEVQFNWYVDGVEVHNAKTKPREEQFNSTFRVVSVLTVVHQDWLNGKEYKCKVSNKGLPAPIEKTISKTKGQPREPQVYTLPPSREEMTKNQVSLTCLVKGFYPSDISVEWESNGQPENNYKTTPPMLDSDGSFFLYSKLTVDKSRWQQGNVFSCSVMHEALHNHYTQKSLSLSPGK	194	DWLNGKE	7	P01859194
liver_mzml	-551	3607585	FALSE	High	Sequest HT (F2)	Unambiguous	[R].vVSVLTVVHQDWLN.[G]	N-Term(TMT6plex)	vVSVLTVVHQDWLN	FALSE	1	P01859	Immunoglobulin heavy constant gamma 2 OS=Homo sapiens OX=9606 GN=IGHG2 PE=1 SV=2	Immunoglobulin heavy constant gamma 2	P01859	0	3	0.617	0	1	1	613.351	1838.04	1838.04	0.49	0.0003	HCD	MS2	58.7894	467383	liver_F621-640.mzML	F34	3.42	1	0.000219	0.0002316	N	G	N	IGHG2	ASTKGPSVFPLAPCSRSTSESTAALGCLVKDYFPEPVTVSWNSGALTSGVHTFPAVLQSSGLYSLSSVVTVPSSNFGTQTYTCNVDHKPSNTKVDKTVERKCCVECPPCPAPPVAGPSVFLFPPKPKDTLMISRTPEVTCVVVDVSHEDPEVQFNWYVDGVEVHNAKTKPREEQFNSTFRVVSVLTVVHQDWLNGKEYKCKVSNKGLPAPIEKTISKTKGQPREPQVYTLPPSREEMTKNQVSLTCLVKGFYPSDISVEWESNGQPENNYKTTPPMLDSDGSFFLYSKLTVDKSRWQQGNVFSCSVMHEALHNHYTQKSLSLSPGK	194	DWLNGKE	7	P01859194
liver_mzml	-551	12647224	FALSE	High	Sequest HT (F2)	Unambiguous	[R].vVSVLTVVHQDWLN.[G]	N-Term(TMT6plex)	vVSVLTVVHQDWLN	FALSE	1	P01859	Immunoglobulin heavy constant gamma 2 OS=Homo sapiens OX=9606 GN=IGHG2 PE=1 SV=2	Immunoglobulin heavy constant gamma 2	P01859	0	2	0.4948	0	1	1	919.523	1838.04	1838.04	1.13	0.00104	HCD	MS2	62.5236	197464	liver_F681-700.mzML	F37	1.94	1	0.0002259	0.0003436	N	G	N	IGHG2	ASTKGPSVFPLAPCSRSTSESTAALGCLVKDYFPEPVTVSWNSGALTSGVHTFPAVLQSSGLYSLSSVVTVPSSNFGTQTYTCNVDHKPSNTKVDKTVERKCCVECPPCPAPPVAGPSVFLFPPKPKDTLMISRTPEVTCVVVDVSHEDPEVQFNWYVDGVEVHNAKTKPREEQFNSTFRVVSVLTVVHQDWLNGKEYKCKVSNKGLPAPIEKTISKTKGQPREPQVYTLPPSREEMTKNQVSLTCLVKGFYPSDISVEWESNGQPENNYKTTPPMLDSDGSFFLYSKLTVDKSRWQQGNVFSCSVMHEALHNHYTQKSLSLSPGK	194	DWLNGKE	7	P01859194
liver_mzml	-545	7014373	FALSE	High	Sequest HT (D2)	Unambiguous	[R].vVSVLTVVHQDWLN.[G]	N-Term(TMT6plex)	vVSVLTVVHQDWLN	FALSE	1	P01859	Immunoglobulin heavy constant gamma 2 OS=Homo sapiens OX=9606 GN=IGHG2 PE=1 SV=2	Immunoglobulin heavy constant gamma 2	P01859	0	2	0.3353	0	1	1	919.523	1838.04	1838.04	0.64	0.00059	HCD	MS2	59.4434	390241	liver_F481-500.mzML	F27	1.73	1	0.0003018	0.003068	N	G	N	IGHG2	ASTKGPSVFPLAPCSRSTSESTAALGCLVKDYFPEPVTVSWNSGALTSGVHTFPAVLQSSGLYSLSSVVTVPSSNFGTQTYTCNVDHKPSNTKVDKTVERKCCVECPPCPAPPVAGPSVFLFPPKPKDTLMISRTPEVTCVVVDVSHEDPEVQFNWYVDGVEVHNAKTKPREEQFNSTFRVVSVLTVVHQDWLNGKEYKCKVSNKGLPAPIEKTISKTKGQPREPQVYTLPPSREEMTKNQVSLTCLVKGFYPSDISVEWESNGQPENNYKTTPPMLDSDGSFFLYSKLTVDKSRWQQGNVFSCSVMHEALHNHYTQKSLSLSPGK	194	DWLNGKE	7	P01859194
liver_mzml	-551	3807911	FALSE	High	Sequest HT (F2)	Unambiguous	[R].vVSVLTVVHQDWLN.[G]	N-Term(TMT6plex)	vVSVLTVVHQDWLN	FALSE	1	P01859	Immunoglobulin heavy constant gamma 2 OS=Homo sapiens OX=9606 GN=IGHG2 PE=1 SV=2	Immunoglobulin heavy constant gamma 2	P01859	0	2	0.5735	0	1	1	919.523	1838.04	1838.04	1.21	0.00111	HCD	MS2	60.5784	492159	liver_F621-640.mzML	F34	2.04	1	0.0003222	0.0009871	N	G	N	IGHG2	ASTKGPSVFPLAPCSRSTSESTAALGCLVKDYFPEPVTVSWNSGALTSGVHTFPAVLQSSGLYSLSSVVTVPSSNFGTQTYTCNVDHKPSNTKVDKTVERKCCVECPPCPAPPVAGPSVFLFPPKPKDTLMISRTPEVTCVVVDVSHEDPEVQFNWYVDGVEVHNAKTKPREEQFNSTFRVVSVLTVVHQDWLNGKEYKCKVSNKGLPAPIEKTISKTKGQPREPQVYTLPPSREEMTKNQVSLTCLVKGFYPSDISVEWESNGQPENNYKTTPPMLDSDGSFFLYSKLTVDKSRWQQGNVFSCSVMHEALHNHYTQKSLSLSPGK	194	DWLNGKE	7	P01859194
liver_mzml	-527	7261305	FALSE	High	Sequest HT (C2)	Unambiguous	[R].vVSVLTVVHQDWLN.[G]	N-Term(TMT6plex)	vVSVLTVVHQDWLN	FALSE	1	P01859	Immunoglobulin heavy constant gamma 2 OS=Homo sapiens OX=9606 GN=IGHG2 PE=1 SV=2	Immunoglobulin heavy constant gamma 2	P01859	0	3	0.6371	0	1	1	613.352	1838.04	1838.04	1.83	0.00112	HCD	MS2	58.5533	419102	liver_F161-180.mzML	F9	3.72	1	0.0003489	0.0003812	N	G	N	IGHG2	ASTKGPSVFPLAPCSRSTSESTAALGCLVKDYFPEPVTVSWNSGALTSGVHTFPAVLQSSGLYSLSSVVTVPSSNFGTQTYTCNVDHKPSNTKVDKTVERKCCVECPPCPAPPVAGPSVFLFPPKPKDTLMISRTPEVTCVVVDVSHEDPEVQFNWYVDGVEVHNAKTKPREEQFNSTFRVVSVLTVVHQDWLNGKEYKCKVSNKGLPAPIEKTISKTKGQPREPQVYTLPPSREEMTKNQVSLTCLVKGFYPSDISVEWESNGQPENNYKTTPPMLDSDGSFFLYSKLTVDKSRWQQGNVFSCSVMHEALHNHYTQKSLSLSPGK	194	DWLNGKE	7	P01859194
liver_mzml	-527	7261325	FALSE	High	Sequest HT (C2)	Unambiguous	[R].vVSVLTVVHQDWLN.[G]	N-Term(TMT6plex)	vVSVLTVVHQDWLN	FALSE	1	P01859	Immunoglobulin heavy constant gamma 2 OS=Homo sapiens OX=9606 GN=IGHG2 PE=1 SV=2	Immunoglobulin heavy constant gamma 2	P01859	0	2	0.6498	0	1	1	919.521	1838.04	1838.04	-1.15	-0.00106	HCD	MS2	58.5609	419104	liver_F161-180.mzML	F9	3.17	1	0.0003616	0.001654	N	G	N	IGHG2	ASTKGPSVFPLAPCSRSTSESTAALGCLVKDYFPEPVTVSWNSGALTSGVHTFPAVLQSSGLYSLSSVVTVPSSNFGTQTYTCNVDHKPSNTKVDKTVERKCCVECPPCPAPPVAGPSVFLFPPKPKDTLMISRTPEVTCVVVDVSHEDPEVQFNWYVDGVEVHNAKTKPREEQFNSTFRVVSVLTVVHQDWLNGKEYKCKVSNKGLPAPIEKTISKTKGQPREPQVYTLPPSREEMTKNQVSLTCLVKGFYPSDISVEWESNGQPENNYKTTPPMLDSDGSFFLYSKLTVDKSRWQQGNVFSCSVMHEALHNHYTQKSLSLSPGK	194	DWLNGKE	7	P01859194
liver_mzml	-527	7465607	FALSE	High	Sequest HT (C2)	Unambiguous	[R].vVSVLTVVHQDWLN.[G]	N-Term(TMT6plex)	vVSVLTVVHQDWLN	FALSE	1	P01859	Immunoglobulin heavy constant gamma 2 OS=Homo sapiens OX=9606 GN=IGHG2 PE=1 SV=2	Immunoglobulin heavy constant gamma 2	P01859	0	2	0.529	0	1	1	919.523	1838.04	1838.04	0.23	0.00021	HCD	MS2	58.94	443829	liver_F161-180.mzML	F9	2.93	1	0.0003489	0.0008724	N	G	N	IGHG2	ASTKGPSVFPLAPCSRSTSESTAALGCLVKDYFPEPVTVSWNSGALTSGVHTFPAVLQSSGLYSLSSVVTVPSSNFGTQTYTCNVDHKPSNTKVDKTVERKCCVECPPCPAPPVAGPSVFLFPPKPKDTLMISRTPEVTCVVVDVSHEDPEVQFNWYVDGVEVHNAKTKPREEQFNSTFRVVSVLTVVHQDWLNGKEYKCKVSNKGLPAPIEKTISKTKGQPREPQVYTLPPSREEMTKNQVSLTCLVKGFYPSDISVEWESNGQPENNYKTTPPMLDSDGSFFLYSKLTVDKSRWQQGNVFSCSVMHEALHNHYTQKSLSLSPGK	194	DWLNGKE	7	P01859194
liver_mzml	-527	7465547	FALSE	High	Sequest HT (C2)	Unambiguous	[R].vVSVLTVVHQDWLN.[G]	N-Term(TMT6plex)	vVSVLTVVHQDWLN	FALSE	1	P01859	Immunoglobulin heavy constant gamma 2 OS=Homo sapiens OX=9606 GN=IGHG2 PE=1 SV=2	Immunoglobulin heavy constant gamma 2	P01859	0	3	0.6204	0	1	1	613.351	1838.04	1838.04	0.26	0.00016	HCD	MS2	58.9185	443822	liver_F161-180.mzML	F9	3.82	1	0.0003489	0.0001672	N	G	N	IGHG2	ASTKGPSVFPLAPCSRSTSESTAALGCLVKDYFPEPVTVSWNSGALTSGVHTFPAVLQSSGLYSLSSVVTVPSSNFGTQTYTCNVDHKPSNTKVDKTVERKCCVECPPCPAPPVAGPSVFLFPPKPKDTLMISRTPEVTCVVVDVSHEDPEVQFNWYVDGVEVHNAKTKPREEQFNSTFRVVSVLTVVHQDWLNGKEYKCKVSNKGLPAPIEKTISKTKGQPREPQVYTLPPSREEMTKNQVSLTCLVKGFYPSDISVEWESNGQPENNYKTTPPMLDSDGSFFLYSKLTVDKSRWQQGNVFSCSVMHEALHNHYTQKSLSLSPGK	194	DWLNGKE	7	P01859194
liver_mzml	-524	363251	FALSE	High	Sequest HT (B2)	Unambiguous	[R].vVSVLTVVHQDWLN.[G]	N-Term(TMT6plex)	vVSVLTVVHQDWLN	FALSE	1	P01859	Immunoglobulin heavy constant gamma 2 OS=Homo sapiens OX=9606 GN=IGHG2 PE=1 SV=2	Immunoglobulin heavy constant gamma 2	P01859	0	3	0.6494	0	1	1	613.351	1838.04	1838.04	-0.19	-0.00011	HCD	MS2	60.0625	46154	liver_F81-100.mzML	F5	3.08	1	0.0003909	0.0002854	N	G	N	IGHG2	ASTKGPSVFPLAPCSRSTSESTAALGCLVKDYFPEPVTVSWNSGALTSGVHTFPAVLQSSGLYSLSSVVTVPSSNFGTQTYTCNVDHKPSNTKVDKTVERKCCVECPPCPAPPVAGPSVFLFPPKPKDTLMISRTPEVTCVVVDVSHEDPEVQFNWYVDGVEVHNAKTKPREEQFNSTFRVVSVLTVVHQDWLNGKEYKCKVSNKGLPAPIEKTISKTKGQPREPQVYTLPPSREEMTKNQVSLTCLVKGFYPSDISVEWESNGQPENNYKTTPPMLDSDGSFFLYSKLTVDKSRWQQGNVFSCSVMHEALHNHYTQKSLSLSPGK	194	DWLNGKE	7	P01859194
liver_mzml	-524	363411	FALSE	High	Sequest HT (B2)	Unambiguous	[R].vVSVLTVVHQDWLN.[G]	N-Term(TMT6plex)	vVSVLTVVHQDWLN	FALSE	1	P01859	Immunoglobulin heavy constant gamma 2 OS=Homo sapiens OX=9606 GN=IGHG2 PE=1 SV=2	Immunoglobulin heavy constant gamma 2	P01859	0	2	0.5249	0	1	1	919.522	1838.04	1838.04	0.05	5e-05	HCD	MS2	60.1125	46171	liver_F81-100.mzML	F5	1.81	1	0.0004509	0.002409	N	G	N	IGHG2	ASTKGPSVFPLAPCSRSTSESTAALGCLVKDYFPEPVTVSWNSGALTSGVHTFPAVLQSSGLYSLSSVVTVPSSNFGTQTYTCNVDHKPSNTKVDKTVERKCCVECPPCPAPPVAGPSVFLFPPKPKDTLMISRTPEVTCVVVDVSHEDPEVQFNWYVDGVEVHNAKTKPREEQFNSTFRVVSVLTVVHQDWLNGKEYKCKVSNKGLPAPIEKTISKTKGQPREPQVYTLPPSREEMTKNQVSLTCLVKGFYPSDISVEWESNGQPENNYKTTPPMLDSDGSFFLYSKLTVDKSRWQQGNVFSCSVMHEALHNHYTQKSLSLSPGK	194	DWLNGKE	7	P01859194
pediatric brain	-247	8497281	FALSE	High	Sequest HT (D2)	Unambiguous	[R].vVSVLTVVHQDWLN.[G]	N-Term(TMT6plex)	vVSVLTVVHQDWLN	FALSE	1	P01859	Immunoglobulin heavy constant gamma 2 OS=Homo sapiens OX=9606 GN=IGHG2 PE=1 SV=2	Immunoglobulin heavy constant gamma 2	P01859	0	2	0.4262	0	1	1	919.523	1838.04	1838.04	0.44	0.00041	CID	MS2	122.421	545703	pediatric brain_332-361files.mzML	F552	1.22	1	0.0007179	0.0005993	N	G	N	IGHG2	ASTKGPSVFPLAPCSRSTSESTAALGCLVKDYFPEPVTVSWNSGALTSGVHTFPAVLQSSGLYSLSSVVTVPSSNFGTQTYTCNVDHKPSNTKVDKTVERKCCVECPPCPAPPVAGPSVFLFPPKPKDTLMISRTPEVTCVVVDVSHEDPEVQFNWYVDGVEVHNAKTKPREEQFNSTFRVVSVLTVVHQDWLNGKEYKCKVSNKGLPAPIEKTISKTKGQPREPQVYTLPPSREEMTKNQVSLTCLVKGFYPSDISVEWESNGQPENNYKTTPPMLDSDGSFFLYSKLTVDKSRWQQGNVFSCSVMHEALHNHYTQKSLSLSPGK	194	DWLNGKE	7	P01859194
pediatric brain	-244	6721315	FALSE	High	Sequest HT (C2)	Unambiguous	[R].vVSVLTVVHQDWLN.[G]	N-Term(TMT6plex)	vVSVLTVVHQDWLN	FALSE	1	P01859	Immunoglobulin heavy constant gamma 2 OS=Homo sapiens OX=9606 GN=IGHG2 PE=1 SV=2	Immunoglobulin heavy constant gamma 2	P01859	0	2	0.5723	0	1	1	919.526	1838.04	1838.04	3.86	0.00354	CID	MS2	113.15	31305	pediatric brain_286-315files.mzML	F550	1.66	1	0.002134	0.00638	N	G	N	IGHG2	ASTKGPSVFPLAPCSRSTSESTAALGCLVKDYFPEPVTVSWNSGALTSGVHTFPAVLQSSGLYSLSSVVTVPSSNFGTQTYTCNVDHKPSNTKVDKTVERKCCVECPPCPAPPVAGPSVFLFPPKPKDTLMISRTPEVTCVVVDVSHEDPEVQFNWYVDGVEVHNAKTKPREEQFNSTFRVVSVLTVVHQDWLNGKEYKCKVSNKGLPAPIEKTISKTKGQPREPQVYTLPPSREEMTKNQVSLTCLVKGFYPSDISVEWESNGQPENNYKTTPPMLDSDGSFFLYSKLTVDKSRWQQGNVFSCSVMHEALHNHYTQKSLSLSPGK	194	DWLNGKE	7	P01859194
pediatric brain	-244	3204110	FALSE	High	Sequest HT (C2)	Unambiguous	[R].vVSVLTVVHQDWLN.[G]	N-Term(TMT6plex)	vVSVLTVVHQDWLN	FALSE	1	P01859	Immunoglobulin heavy constant gamma 2 OS=Homo sapiens OX=9606 GN=IGHG2 PE=1 SV=2	Immunoglobulin heavy constant gamma 2	P01859	0	2	0.2949	0	1	1	919.522	1838.04	1838.04	-0.46	-0.00042	CID	MS2	113.85	11102	pediatric brain_265-285files.mzML	F549	1.56	1	0.006173	0.03875	N	G	N	IGHG2	ASTKGPSVFPLAPCSRSTSESTAALGCLVKDYFPEPVTVSWNSGALTSGVHTFPAVLQSSGLYSLSSVVTVPSSNFGTQTYTCNVDHKPSNTKVDKTVERKCCVECPPCPAPPVAGPSVFLFPPKPKDTLMISRTPEVTCVVVDVSHEDPEVQFNWYVDGVEVHNAKTKPREEQFNSTFRVVSVLTVVHQDWLNGKEYKCKVSNKGLPAPIEKTISKTKGQPREPQVYTLPPSREEMTKNQVSLTCLVKGFYPSDISVEWESNGQPENNYKTTPPMLDSDGSFFLYSKLTVDKSRWQQGNVFSCSVMHEALHNHYTQKSLSLSPGK	194	DWLNGKE	7	P01859194
pediatric brain	-247	4064242	FALSE	High	Sequest HT (D2)	Unambiguous	[R].vVSVLTVVHQDWLN.[G]	N-Term(TMT6plex)	vVSVLTVVHQDWLN	FALSE	1	P01859	Immunoglobulin heavy constant gamma 2 OS=Homo sapiens OX=9606 GN=IGHG2 PE=1 SV=2	Immunoglobulin heavy constant gamma 2	P01859	0	2	0.3361	0	1	1	919.522	1838.04	1838.04	-0.81	-0.00074	CID	MS2	112.313	82475	pediatric brain_332-361files.mzML	F552	1.22	1	0.008328	0.04627	N	G	N	IGHG2	ASTKGPSVFPLAPCSRSTSESTAALGCLVKDYFPEPVTVSWNSGALTSGVHTFPAVLQSSGLYSLSSVVTVPSSNFGTQTYTCNVDHKPSNTKVDKTVERKCCVECPPCPAPPVAGPSVFLFPPKPKDTLMISRTPEVTCVVVDVSHEDPEVQFNWYVDGVEVHNAKTKPREEQFNSTFRVVSVLTVVHQDWLNGKEYKCKVSNKGLPAPIEKTISKTKGQPREPQVYTLPPSREEMTKNQVSLTCLVKGFYPSDISVEWESNGQPENNYKTTPPMLDSDGSFFLYSKLTVDKSRWQQGNVFSCSVMHEALHNHYTQKSLSLSPGK	194	DWLNGKE	7	P01859194
breast_mzml	-375	17705641	FALSE	Medium	Sequest HT (C2)	Unambiguous	[R].vVSVLTVVHQDWLn.[G]	N-Term(TMT6plex); C-Term(Dehydrated)	vVSVLTVVHQDWLn	FALSE	1	P01859	Immunoglobulin heavy constant gamma 2 OS=Homo sapiens OX=9606 GN=IGHG2 PE=1 SV=2	Immunoglobulin heavy constant gamma 2	P01859	0	3	0.5088	0	1	1	607.343	1820.02	1820.03	-6.15	-0.00373	HCD	MS2	94.6411	574652	breast_F241-260.mzML	F444	2.28	1	0.02126	0.1935	n	G	cN	IGHG2	ASTKGPSVFPLAPCSRSTSESTAALGCLVKDYFPEPVTVSWNSGALTSGVHTFPAVLQSSGLYSLSSVVTVPSSNFGTQTYTCNVDHKPSNTKVDKTVERKCCVECPPCPAPPVAGPSVFLFPPKPKDTLMISRTPEVTCVVVDVSHEDPEVQFNWYVDGVEVHNAKTKPREEQFNSTFRVVSVLTVVHQDWLNGKEYKCKVSNKGLPAPIEKTISKTKGQPREPQVYTLPPSREEMTKNQVSLTCLVKGFYPSDISVEWESNGQPENNYKTTPPMLDSDGSFFLYSKLTVDKSRWQQGNVFSCSVMHEALHNHYTQKSLSLSPGK	194	DWLNGKE	7	P01859194
pediatric brain	-238	14228055	FALSE	Medium	Sequest HT (A2)	Unambiguous	[R].vVSVLTVVHQDWLN.[G]	N-Term(TMT6plex)	vVSVLTVVHQDWLN	FALSE	1	P01859	Immunoglobulin heavy constant gamma 2 OS=Homo sapiens OX=9606 GN=IGHG2 PE=1 SV=2	Immunoglobulin heavy constant gamma 2	P01859	0	2	0.5276	0	1	1	919.521	1838.04	1838.04	-0.95	-0.00088	CID	MS2	116.106	180128	pediatric brain_422-451files.mzML	F544	1.99	1	0.02245	0.1014	N	G	N	IGHG2	ASTKGPSVFPLAPCSRSTSESTAALGCLVKDYFPEPVTVSWNSGALTSGVHTFPAVLQSSGLYSLSSVVTVPSSNFGTQTYTCNVDHKPSNTKVDKTVERKCCVECPPCPAPPVAGPSVFLFPPKPKDTLMISRTPEVTCVVVDVSHEDPEVQFNWYVDGVEVHNAKTKPREEQFNSTFRVVSVLTVVHQDWLNGKEYKCKVSNKGLPAPIEKTISKTKGQPREPQVYTLPPSREEMTKNQVSLTCLVKGFYPSDISVEWESNGQPENNYKTTPPMLDSDGSFFLYSKLTVDKSRWQQGNVFSCSVMHEALHNHYTQKSLSLSPGK	194	DWLNGKE	7	P01859194
pediatric brain	-241	4747969	FALSE	Medium	Sequest HT (B2)	Unambiguous	[R].vVSVLTVVHQDWLN.[G]	N-Term(TMT6plex)	vVSVLTVVHQDWLN	FALSE	1	P01859	Immunoglobulin heavy constant gamma 2 OS=Homo sapiens OX=9606 GN=IGHG2 PE=1 SV=2	Immunoglobulin heavy constant gamma 2	P01859	0	2	0.3636	0	1	1	919.523	1838.04	1838.04	0.35	0.00032	CID	MS2	115.187	502079	pediatric brain_452-482files.mzML	F545	1.1	1	0.02617	0.1076	N	G	N	IGHG2	ASTKGPSVFPLAPCSRSTSESTAALGCLVKDYFPEPVTVSWNSGALTSGVHTFPAVLQSSGLYSLSSVVTVPSSNFGTQTYTCNVDHKPSNTKVDKTVERKCCVECPPCPAPPVAGPSVFLFPPKPKDTLMISRTPEVTCVVVDVSHEDPEVQFNWYVDGVEVHNAKTKPREEQFNSTFRVVSVLTVVHQDWLNGKEYKCKVSNKGLPAPIEKTISKTKGQPREPQVYTLPPSREEMTKNQVSLTCLVKGFYPSDISVEWESNGQPENNYKTTPPMLDSDGSFFLYSKLTVDKSRWQQGNVFSCSVMHEALHNHYTQKSLSLSPGK	194	DWLNGKE	7	P01859194
breast_mzml	-130	16377875	FALSE	High	Sequest HT (C6)	Unambiguous	[R].wQQGNVFScSVmHEALHNHYTQ.[K]	N-Term(TMT6plex); C9(Carbamidomethyl); M12(Oxidation)	wQQGNVFScSVmHEALHNHYTQ	FALSE	3	P01859; P0DOX5	Immunoglobulin heavy constant gamma 2 OS=Homo sapiens OX=9606 GN=IGHG2 PE=1 SV=2;Immunoglobulin gamma-1 heavy chain OS=Homo sapiens OX=9606 PE=1 SV=2	Immunoglobulin heavy constant gamma 2	P01859	0	4	0.5757	0	1	1	730.338	2918.33	2918.33	-0.35	-0.00025	HCD	MS2	51.673	434267	breast_F241-260.mzML	F444	5.75	2	0.000358	0.001557	Q	K	Q	IGHG2	ASTKGPSVFPLAPCSRSTSESTAALGCLVKDYFPEPVTVSWNSGALTSGVHTFPAVLQSSGLYSLSSVVTVPSSNFGTQTYTCNVDHKPSNTKVDKTVERKCCVECPPCPAPPVAGPSVFLFPPKPKDTLMISRTPEVTCVVVDVSHEDPEVQFNWYVDGVEVHNAKTKPREEQFNSTFRVVSVLTVVHQDWLNGKEYKCKVSNKGLPAPIEKTISKTKGQPREPQVYTLPPSREEMTKNQVSLTCLVKGFYPSDISVEWESNGQPENNYKTTPPMLDSDGSFFLYSKLTVDKSRWQQGNVFSCSVMHEALHNHYTQKSLSLSPGK	317	HYTQKSL	7	P01859317
breast_mzml	-130	18210233	FALSE	High	Sequest HT (C6)	Unambiguous	[R].wQQGNVFScSVMHEALHNHYTQ.[K]	N-Term(TMT6plex); C9(Carbamidomethyl)	wQQGNVFScSVMHEALHNHYTQ	FALSE	3	P01859; P0DOX5	Immunoglobulin heavy constant gamma 2 OS=Homo sapiens OX=9606 GN=IGHG2 PE=1 SV=2;Immunoglobulin gamma-1 heavy chain OS=Homo sapiens OX=9606 PE=1 SV=2	Immunoglobulin heavy constant gamma 2	P01859	0	4	0.5551	0	1	1	726.338	2902.33	2902.34	-2.15	-0.00156	HCD	MS2	63.5015	627339	breast_F241-260.mzML	F444	5.44	2	0.0001113	0.0003418	Q	K	Q	IGHG2	ASTKGPSVFPLAPCSRSTSESTAALGCLVKDYFPEPVTVSWNSGALTSGVHTFPAVLQSSGLYSLSSVVTVPSSNFGTQTYTCNVDHKPSNTKVDKTVERKCCVECPPCPAPPVAGPSVFLFPPKPKDTLMISRTPEVTCVVVDVSHEDPEVQFNWYVDGVEVHNAKTKPREEQFNSTFRVVSVLTVVHQDWLNGKEYKCKVSNKGLPAPIEKTISKTKGQPREPQVYTLPPSREEMTKNQVSLTCLVKGFYPSDISVEWESNGQPENNYKTTPPMLDSDGSFFLYSKLTVDKSRWQQGNVFSCSVMHEALHNHYTQKSLSLSPGK	317	HYTQKSL	7	P01859317
breast_mzml	-110	26074579	FALSE	High	Sequest HT (A6)	Unambiguous	[R].wQQGNVFScSVMHEALHNHYTQ.[K]	N-Term(TMT6plex); C9(Carbamidomethyl)	wQQGNVFScSVMHEALHNHYTQ	FALSE	3	P01859; P0DOX5	Immunoglobulin heavy constant gamma 2 OS=Homo sapiens OX=9606 GN=IGHG2 PE=1 SV=2;Immunoglobulin gamma-1 heavy chain OS=Homo sapiens OX=9606 PE=1 SV=2	Immunoglobulin heavy constant gamma 2	P01859	0	4	0.6279	0	1	1	726.338	2902.33	2902.34	-1.17	-0.00085	HCD	MS2	58.5637	210603	breast_F81-100.mzML	F436	3.44	2	0.0003179	0.001946	Q	K	Q	IGHG2	ASTKGPSVFPLAPCSRSTSESTAALGCLVKDYFPEPVTVSWNSGALTSGVHTFPAVLQSSGLYSLSSVVTVPSSNFGTQTYTCNVDHKPSNTKVDKTVERKCCVECPPCPAPPVAGPSVFLFPPKPKDTLMISRTPEVTCVVVDVSHEDPEVQFNWYVDGVEVHNAKTKPREEQFNSTFRVVSVLTVVHQDWLNGKEYKCKVSNKGLPAPIEKTISKTKGQPREPQVYTLPPSREEMTKNQVSLTCLVKGFYPSDISVEWESNGQPENNYKTTPPMLDSDGSFFLYSKLTVDKSRWQQGNVFSCSVMHEALHNHYTQKSLSLSPGK	317	HYTQKSL	7	P01859317
breast_mzml	-110	10828910	FALSE	High	Sequest HT (A6)	Unambiguous	[R].wQQGNVFScSVMHEALHNHYTQ.[K]	N-Term(TMT6plex); C9(Carbamidomethyl)	wQQGNVFScSVMHEALHNHYTQ	FALSE	3	P01859; P0DOX5	Immunoglobulin heavy constant gamma 2 OS=Homo sapiens OX=9606 GN=IGHG2 PE=1 SV=2;Immunoglobulin gamma-1 heavy chain OS=Homo sapiens OX=9606 PE=1 SV=2	Immunoglobulin heavy constant gamma 2	P01859	0	4	0.548	0	1	1	726.338	2902.33	2902.34	-1.2	-0.00087	HCD	MS2	57.7703	495347	breast_F21-40.mzML	F433	4.69	2	0.0004698	0.003901	Q	K	Q	IGHG2	ASTKGPSVFPLAPCSRSTSESTAALGCLVKDYFPEPVTVSWNSGALTSGVHTFPAVLQSSGLYSLSSVVTVPSSNFGTQTYTCNVDHKPSNTKVDKTVERKCCVECPPCPAPPVAGPSVFLFPPKPKDTLMISRTPEVTCVVVDVSHEDPEVQFNWYVDGVEVHNAKTKPREEQFNSTFRVVSVLTVVHQDWLNGKEYKCKVSNKGLPAPIEKTISKTKGQPREPQVYTLPPSREEMTKNQVSLTCLVKGFYPSDISVEWESNGQPENNYKTTPPMLDSDGSFFLYSKLTVDKSRWQQGNVFSCSVMHEALHNHYTQKSLSLSPGK	317	HYTQKSL	7	P01859317
breast_mzml	-130	3707919	FALSE	High	Sequest HT (C6)	Unambiguous	[R].wQQGNVFScSVMHEALHNHYTQ.[K]	N-Term(TMT6plex); C9(Carbamidomethyl)	wQQGNVFScSVMHEALHNHYTQ	FALSE	3	P01859; P0DOX5	Immunoglobulin heavy constant gamma 2 OS=Homo sapiens OX=9606 GN=IGHG2 PE=1 SV=2;Immunoglobulin gamma-1 heavy chain OS=Homo sapiens OX=9606 PE=1 SV=2	Immunoglobulin heavy constant gamma 2	P01859	0	4	0.4529	0	1	1	726.339	2902.33	2902.34	-0.04	-3e-05	HCD	MS2	62.1292	389409	breast_F201-220.mzML	F442	3.93	2	0.005746	0.0487	Q	K	Q	IGHG2	ASTKGPSVFPLAPCSRSTSESTAALGCLVKDYFPEPVTVSWNSGALTSGVHTFPAVLQSSGLYSLSSVVTVPSSNFGTQTYTCNVDHKPSNTKVDKTVERKCCVECPPCPAPPVAGPSVFLFPPKPKDTLMISRTPEVTCVVVDVSHEDPEVQFNWYVDGVEVHNAKTKPREEQFNSTFRVVSVLTVVHQDWLNGKEYKCKVSNKGLPAPIEKTISKTKGQPREPQVYTLPPSREEMTKNQVSLTCLVKGFYPSDISVEWESNGQPENNYKTTPPMLDSDGSFFLYSKLTVDKSRWQQGNVFSCSVMHEALHNHYTQKSLSLSPGK	317	HYTQKSL	7	P01859317
breast_mzml	-110	25760075	FALSE	High	Sequest HT (A6)	Unambiguous	[R].wQQGNVFScSVMHEALHNHYTQ.[K]	N-Term(TMT6plex); C9(Carbamidomethyl)	wQQGNVFScSVMHEALHNHYTQ	FALSE	3	P01859; P0DOX5	Immunoglobulin heavy constant gamma 2 OS=Homo sapiens OX=9606 GN=IGHG2 PE=1 SV=2;Immunoglobulin gamma-1 heavy chain OS=Homo sapiens OX=9606 PE=1 SV=2	Immunoglobulin heavy constant gamma 2	P01859	0	4	0.5381	0	1	1	726.338	2902.33	2902.34	-1.43	-0.00104	HCD	MS2	58.1465	177651	breast_F81-100.mzML	F436	4.07	2	0.0004965	0.004056	Q	K	Q	IGHG2	ASTKGPSVFPLAPCSRSTSESTAALGCLVKDYFPEPVTVSWNSGALTSGVHTFPAVLQSSGLYSLSSVVTVPSSNFGTQTYTCNVDHKPSNTKVDKTVERKCCVECPPCPAPPVAGPSVFLFPPKPKDTLMISRTPEVTCVVVDVSHEDPEVQFNWYVDGVEVHNAKTKPREEQFNSTFRVVSVLTVVHQDWLNGKEYKCKVSNKGLPAPIEKTISKTKGQPREPQVYTLPPSREEMTKNQVSLTCLVKGFYPSDISVEWESNGQPENNYKTTPPMLDSDGSFFLYSKLTVDKSRWQQGNVFSCSVMHEALHNHYTQKSLSLSPGK	317	HYTQKSL	7	P01859317
breast_mzml	-110	1071115	FALSE	High	Sequest HT (A6)	Unambiguous	[R].wQQGNVFScSVMHEALHNHYTQ.[K]	N-Term(TMT6plex); C9(Carbamidomethyl)	wQQGNVFScSVMHEALHNHYTQ	FALSE	3	P01859; P0DOX5	Immunoglobulin heavy constant gamma 2 OS=Homo sapiens OX=9606 GN=IGHG2 PE=1 SV=2;Immunoglobulin gamma-1 heavy chain OS=Homo sapiens OX=9606 PE=1 SV=2	Immunoglobulin heavy constant gamma 2	P01859	0	4	0.5671	0	1	1	726.338	2902.33	2902.34	-1.67	-0.00121	HCD	MS2	57.0446	112615	breast_F1-20.mzML	F432	5.66	2	5.642e-05	0.0002666	Q	K	Q	IGHG2	ASTKGPSVFPLAPCSRSTSESTAALGCLVKDYFPEPVTVSWNSGALTSGVHTFPAVLQSSGLYSLSSVVTVPSSNFGTQTYTCNVDHKPSNTKVDKTVERKCCVECPPCPAPPVAGPSVFLFPPKPKDTLMISRTPEVTCVVVDVSHEDPEVQFNWYVDGVEVHNAKTKPREEQFNSTFRVVSVLTVVHQDWLNGKEYKCKVSNKGLPAPIEKTISKTKGQPREPQVYTLPPSREEMTKNQVSLTCLVKGFYPSDISVEWESNGQPENNYKTTPPMLDSDGSFFLYSKLTVDKSRWQQGNVFSCSVMHEALHNHYTQKSLSLSPGK	317	HYTQKSL	7	P01859317
breast_mzml	-121	18108148	FALSE	High	Sequest HT (B6)	Unambiguous	[R].wQQGNVFScSVMHEALHNHYTQ.[K]	N-Term(TMT6plex); C9(Carbamidomethyl)	wQQGNVFScSVMHEALHNHYTQ	FALSE	3	P01859; P0DOX5	Immunoglobulin heavy constant gamma 2 OS=Homo sapiens OX=9606 GN=IGHG2 PE=1 SV=2;Immunoglobulin gamma-1 heavy chain OS=Homo sapiens OX=9606 PE=1 SV=2	Immunoglobulin heavy constant gamma 2	P01859	0	4	0.4178	0	1	1	726.34	2902.34	2902.34	0.52	0.00038	HCD	MS2	54.7499	75674	breast_F161-180.mzML	F440	4.93	2	0.0001405	0.0003032	Q	K	Q	IGHG2	ASTKGPSVFPLAPCSRSTSESTAALGCLVKDYFPEPVTVSWNSGALTSGVHTFPAVLQSSGLYSLSSVVTVPSSNFGTQTYTCNVDHKPSNTKVDKTVERKCCVECPPCPAPPVAGPSVFLFPPKPKDTLMISRTPEVTCVVVDVSHEDPEVQFNWYVDGVEVHNAKTKPREEQFNSTFRVVSVLTVVHQDWLNGKEYKCKVSNKGLPAPIEKTISKTKGQPREPQVYTLPPSREEMTKNQVSLTCLVKGFYPSDISVEWESNGQPENNYKTTPPMLDSDGSFFLYSKLTVDKSRWQQGNVFSCSVMHEALHNHYTQKSLSLSPGK	317	HYTQKSL	7	P01859317
breast_mzml	-110	17534651	FALSE	High	Sequest HT (A6)	Unambiguous	[R].wQQGNVFScSVMHEALHNHYTQ.[K]	N-Term(TMT6plex); C9(Carbamidomethyl)	wQQGNVFScSVMHEALHNHYTQ	FALSE	3	P01859; P0DOX5	Immunoglobulin heavy constant gamma 2 OS=Homo sapiens OX=9606 GN=IGHG2 PE=1 SV=2;Immunoglobulin gamma-1 heavy chain OS=Homo sapiens OX=9606 PE=1 SV=2	Immunoglobulin heavy constant gamma 2	P01859	0	4	0.5878	0	1	1	726.339	2902.33	2902.34	-0.5	-0.00036	HCD	MS2	56.4221	580688	breast_F41-60.mzML	F434	6.21	2	5.642e-05	0.0002363	Q	K	Q	IGHG2	ASTKGPSVFPLAPCSRSTSESTAALGCLVKDYFPEPVTVSWNSGALTSGVHTFPAVLQSSGLYSLSSVVTVPSSNFGTQTYTCNVDHKPSNTKVDKTVERKCCVECPPCPAPPVAGPSVFLFPPKPKDTLMISRTPEVTCVVVDVSHEDPEVQFNWYVDGVEVHNAKTKPREEQFNSTFRVVSVLTVVHQDWLNGKEYKCKVSNKGLPAPIEKTISKTKGQPREPQVYTLPPSREEMTKNQVSLTCLVKGFYPSDISVEWESNGQPENNYKTTPPMLDSDGSFFLYSKLTVDKSRWQQGNVFSCSVMHEALHNHYTQKSLSLSPGK	317	HYTQKSL	7	P01859317
brain_mzml	-268	2195270	FALSE	High	Sequest HT (C2)	Unambiguous	[R].wQQGNVFScSVMHEALHn.[H]	N-Term(TMT6plex); C9(Carbamidomethyl); C-Term(Dehydrated)	wQQGNVFScSVMHEALHn	FALSE	3	P01859; P0DOX5	Immunoglobulin heavy constant gamma 2 OS=Homo sapiens OX=9606 GN=IGHG2 PE=1 SV=2;Immunoglobulin gamma-1 heavy chain OS=Homo sapiens OX=9606 PE=1 SV=2	Immunoglobulin heavy constant gamma 2	P01859	0	3	0.7853	0	1	1	785.703	2355.09	2355.1	-0.83	-0.00065	HCD	MS2	74.4254	230519	brain_50files.mzML	F557	7.78	2	5.177e-05	9.707e-09	n	H	cN	IGHG2	ASTKGPSVFPLAPCSRSTSESTAALGCLVKDYFPEPVTVSWNSGALTSGVHTFPAVLQSSGLYSLSSVVTVPSSNFGTQTYTCNVDHKPSNTKVDKTVERKCCVECPPCPAPPVAGPSVFLFPPKPKDTLMISRTPEVTCVVVDVSHEDPEVQFNWYVDGVEVHNAKTKPREEQFNSTFRVVSVLTVVHQDWLNGKEYKCKVSNKGLPAPIEKTISKTKGQPREPQVYTLPPSREEMTKNQVSLTCLVKGFYPSDISVEWESNGQPENNYKTTPPMLDSDGSFFLYSKLTVDKSRWQQGNVFSCSVMHEALHNHYTQKSLSLSPGK	313	ALHNHYT	7	P01859313
brain_mzml	-262	9650054	FALSE	High	Sequest HT (A2)	Unambiguous	[R].wQQGNVFScSVMHEALHn.[H]	N-Term(TMT6plex); C9(Carbamidomethyl); C-Term(Dehydrated)	wQQGNVFScSVMHEALHn	FALSE	3	P01859; P0DOX5	Immunoglobulin heavy constant gamma 2 OS=Homo sapiens OX=9606 GN=IGHG2 PE=1 SV=2;Immunoglobulin gamma-1 heavy chain OS=Homo sapiens OX=9606 PE=1 SV=2	Immunoglobulin heavy constant gamma 2	P01859	0	3	0.7395	0	1	1	785.704	2355.1	2355.1	0.83	0.00065	HCD	MS2	74.8468	597408	brain_226-250files.mzML	F556	8.37	2	0.000138	7.86e-07	n	H	cN	IGHG2	ASTKGPSVFPLAPCSRSTSESTAALGCLVKDYFPEPVTVSWNSGALTSGVHTFPAVLQSSGLYSLSSVVTVPSSNFGTQTYTCNVDHKPSNTKVDKTVERKCCVECPPCPAPPVAGPSVFLFPPKPKDTLMISRTPEVTCVVVDVSHEDPEVQFNWYVDGVEVHNAKTKPREEQFNSTFRVVSVLTVVHQDWLNGKEYKCKVSNKGLPAPIEKTISKTKGQPREPQVYTLPPSREEMTKNQVSLTCLVKGFYPSDISVEWESNGQPENNYKTTPPMLDSDGSFFLYSKLTVDKSRWQQGNVFSCSVMHEALHNHYTQKSLSLSPGK	313	ALHNHYT	7	P01859313
brain_mzml	-265	11776465	FALSE	High	Sequest HT (B2)	Unambiguous	[R].wQQGNVFScSVMHEALHn.[H]	N-Term(TMT6plex); C9(Carbamidomethyl); C-Term(Dehydrated)	wQQGNVFScSVMHEALHn	FALSE	3	P01859; P0DOX5	Immunoglobulin heavy constant gamma 2 OS=Homo sapiens OX=9606 GN=IGHG2 PE=1 SV=2;Immunoglobulin gamma-1 heavy chain OS=Homo sapiens OX=9606 PE=1 SV=2	Immunoglobulin heavy constant gamma 2	P01859	0	3	0.7941	0	1	1	785.703	2355.09	2355.1	-1.27	-0.00099	HCD	MS2	76.0562	1244144	brain_101-150files.mzML	F553	6.46	2	9.236e-05	8.678e-07	n	H	cN	IGHG2	ASTKGPSVFPLAPCSRSTSESTAALGCLVKDYFPEPVTVSWNSGALTSGVHTFPAVLQSSGLYSLSSVVTVPSSNFGTQTYTCNVDHKPSNTKVDKTVERKCCVECPPCPAPPVAGPSVFLFPPKPKDTLMISRTPEVTCVVVDVSHEDPEVQFNWYVDGVEVHNAKTKPREEQFNSTFRVVSVLTVVHQDWLNGKEYKCKVSNKGLPAPIEKTISKTKGQPREPQVYTLPPSREEMTKNQVSLTCLVKGFYPSDISVEWESNGQPENNYKTTPPMLDSDGSFFLYSKLTVDKSRWQQGNVFSCSVMHEALHNHYTQKSLSLSPGK	313	ALHNHYT	7	P01859313
brain_mzml	-268	21493286	FALSE	High	Sequest HT (C2)	Unambiguous	[R].wQQGNVFScSVMHEALHn.[H]	N-Term(TMT6plex); C9(Carbamidomethyl); C-Term(Dehydrated)	wQQGNVFScSVMHEALHn	FALSE	3	P01859; P0DOX5	Immunoglobulin heavy constant gamma 2 OS=Homo sapiens OX=9606 GN=IGHG2 PE=1 SV=2;Immunoglobulin gamma-1 heavy chain OS=Homo sapiens OX=9606 PE=1 SV=2	Immunoglobulin heavy constant gamma 2	P01859	0	3	0.757	0	1	1	785.703	2355.09	2355.1	-0.71	-0.00056	HCD	MS2	73.4922	696781	brain_51-100files.mzML	F558	7.45	2	5.177e-05	7.979e-09	n	H	cN	IGHG2	ASTKGPSVFPLAPCSRSTSESTAALGCLVKDYFPEPVTVSWNSGALTSGVHTFPAVLQSSGLYSLSSVVTVPSSNFGTQTYTCNVDHKPSNTKVDKTVERKCCVECPPCPAPPVAGPSVFLFPPKPKDTLMISRTPEVTCVVVDVSHEDPEVQFNWYVDGVEVHNAKTKPREEQFNSTFRVVSVLTVVHQDWLNGKEYKCKVSNKGLPAPIEKTISKTKGQPREPQVYTLPPSREEMTKNQVSLTCLVKGFYPSDISVEWESNGQPENNYKTTPPMLDSDGSFFLYSKLTVDKSRWQQGNVFSCSVMHEALHNHYTQKSLSLSPGK	313	ALHNHYT	7	P01859313
brain_mzml	-268	27949109	FALSE	High	Sequest HT (C2)	Unambiguous	[R].wQQGNVFScSVMHEALHn.[H]	N-Term(TMT6plex); C9(Carbamidomethyl); C-Term(Dehydrated)	wQQGNVFScSVMHEALHn	FALSE	3	P01859; P0DOX5	Immunoglobulin heavy constant gamma 2 OS=Homo sapiens OX=9606 GN=IGHG2 PE=1 SV=2;Immunoglobulin gamma-1 heavy chain OS=Homo sapiens OX=9606 PE=1 SV=2	Immunoglobulin heavy constant gamma 2	P01859	0	3	0.7738	0	1	1	785.703	2355.09	2355.1	-0.57	-0.00045	HCD	MS2	73.2306	1384166	brain_51-100files.mzML	F558	8.18	2	5.177e-05	7.09e-09	n	H	cN	IGHG2	ASTKGPSVFPLAPCSRSTSESTAALGCLVKDYFPEPVTVSWNSGALTSGVHTFPAVLQSSGLYSLSSVVTVPSSNFGTQTYTCNVDHKPSNTKVDKTVERKCCVECPPCPAPPVAGPSVFLFPPKPKDTLMISRTPEVTCVVVDVSHEDPEVQFNWYVDGVEVHNAKTKPREEQFNSTFRVVSVLTVVHQDWLNGKEYKCKVSNKGLPAPIEKTISKTKGQPREPQVYTLPPSREEMTKNQVSLTCLVKGFYPSDISVEWESNGQPENNYKTTPPMLDSDGSFFLYSKLTVDKSRWQQGNVFSCSVMHEALHNHYTQKSLSLSPGK	313	ALHNHYT	7	P01859313
brain_mzml	-262	6072735	FALSE	High	Sequest HT (A2)	Unambiguous	[R].wQQGNVFScSVMHEALHn.[H]	N-Term(TMT6plex); C9(Carbamidomethyl); C-Term(Dehydrated)	wQQGNVFScSVMHEALHn	FALSE	3	P01859; P0DOX5	Immunoglobulin heavy constant gamma 2 OS=Homo sapiens OX=9606 GN=IGHG2 PE=1 SV=2;Immunoglobulin gamma-1 heavy chain OS=Homo sapiens OX=9606 PE=1 SV=2	Immunoglobulin heavy constant gamma 2	P01859	0	3	0.7213	0	1	1	785.704	2355.1	2355.1	0.47	0.00037	HCD	MS2	74.7366	218890	brain_226-250files.mzML	F556	6.96	2	0.000138	8.468e-06	n	H	cN	IGHG2	ASTKGPSVFPLAPCSRSTSESTAALGCLVKDYFPEPVTVSWNSGALTSGVHTFPAVLQSSGLYSLSSVVTVPSSNFGTQTYTCNVDHKPSNTKVDKTVERKCCVECPPCPAPPVAGPSVFLFPPKPKDTLMISRTPEVTCVVVDVSHEDPEVQFNWYVDGVEVHNAKTKPREEQFNSTFRVVSVLTVVHQDWLNGKEYKCKVSNKGLPAPIEKTISKTKGQPREPQVYTLPPSREEMTKNQVSLTCLVKGFYPSDISVEWESNGQPENNYKTTPPMLDSDGSFFLYSKLTVDKSRWQQGNVFSCSVMHEALHNHYTQKSLSLSPGK	313	ALHNHYT	7	P01859313
brain_mzml	-265	17870282	FALSE	High	Sequest HT (B2)	Unambiguous	[R].wQQGNVFScSVMHEALHn.[H]	N-Term(TMT6plex); C9(Carbamidomethyl); C-Term(Dehydrated)	wQQGNVFScSVMHEALHn	FALSE	3	P01859; P0DOX5	Immunoglobulin heavy constant gamma 2 OS=Homo sapiens OX=9606 GN=IGHG2 PE=1 SV=2;Immunoglobulin gamma-1 heavy chain OS=Homo sapiens OX=9606 PE=1 SV=2	Immunoglobulin heavy constant gamma 2	P01859	0	3	0.7859	0	1	1	785.704	2355.1	2355.1	0.07	6e-05	HCD	MS2	76.9208	317252	brain_151-200files.mzML	F554	7.24	2	9.236e-05	2.253e-06	n	H	cN	IGHG2	ASTKGPSVFPLAPCSRSTSESTAALGCLVKDYFPEPVTVSWNSGALTSGVHTFPAVLQSSGLYSLSSVVTVPSSNFGTQTYTCNVDHKPSNTKVDKTVERKCCVECPPCPAPPVAGPSVFLFPPKPKDTLMISRTPEVTCVVVDVSHEDPEVQFNWYVDGVEVHNAKTKPREEQFNSTFRVVSVLTVVHQDWLNGKEYKCKVSNKGLPAPIEKTISKTKGQPREPQVYTLPPSREEMTKNQVSLTCLVKGFYPSDISVEWESNGQPENNYKTTPPMLDSDGSFFLYSKLTVDKSRWQQGNVFSCSVMHEALHNHYTQKSLSLSPGK	313	ALHNHYT	7	P01859313
brain_mzml	-265	25914770	FALSE	High	Sequest HT (B2)	Unambiguous	[R].wQQGNVFScSVMHEALHn.[H]	N-Term(TMT6plex); C9(Carbamidomethyl); C-Term(Dehydrated)	wQQGNVFScSVMHEALHn	FALSE	3	P01859; P0DOX5	Immunoglobulin heavy constant gamma 2 OS=Homo sapiens OX=9606 GN=IGHG2 PE=1 SV=2;Immunoglobulin gamma-1 heavy chain OS=Homo sapiens OX=9606 PE=1 SV=2	Immunoglobulin heavy constant gamma 2	P01859	0	3	0.7828	0	1	1	785.704	2355.1	2355.1	1.01	0.00079	HCD	MS2	76.824	1170583	brain_151-200files.mzML	F554	7.09	2	9.236e-05	4.977e-07	n	H	cN	IGHG2	ASTKGPSVFPLAPCSRSTSESTAALGCLVKDYFPEPVTVSWNSGALTSGVHTFPAVLQSSGLYSLSSVVTVPSSNFGTQTYTCNVDHKPSNTKVDKTVERKCCVECPPCPAPPVAGPSVFLFPPKPKDTLMISRTPEVTCVVVDVSHEDPEVQFNWYVDGVEVHNAKTKPREEQFNSTFRVVSVLTVVHQDWLNGKEYKCKVSNKGLPAPIEKTISKTKGQPREPQVYTLPPSREEMTKNQVSLTCLVKGFYPSDISVEWESNGQPENNYKTTPPMLDSDGSFFLYSKLTVDKSRWQQGNVFSCSVMHEALHNHYTQKSLSLSPGK	313	ALHNHYT	7	P01859313
brain_mzml	-265	28452113	FALSE	High	Sequest HT (B2)	Unambiguous	[R].wQQGNVFScSVMHEALHn.[H]	N-Term(TMT6plex); C9(Carbamidomethyl); C-Term(Dehydrated)	wQQGNVFScSVMHEALHn	FALSE	3	P01859; P0DOX5	Immunoglobulin heavy constant gamma 2 OS=Homo sapiens OX=9606 GN=IGHG2 PE=1 SV=2;Immunoglobulin gamma-1 heavy chain OS=Homo sapiens OX=9606 PE=1 SV=2	Immunoglobulin heavy constant gamma 2	P01859	0	3	0.761	0	1	1	785.705	2355.1	2355.1	2.51	0.00197	HCD	MS2	74.3608	1438933	brain_151-200files.mzML	F554	6.15	2	9.236e-05	1.973e-06	n	H	cN	IGHG2	ASTKGPSVFPLAPCSRSTSESTAALGCLVKDYFPEPVTVSWNSGALTSGVHTFPAVLQSSGLYSLSSVVTVPSSNFGTQTYTCNVDHKPSNTKVDKTVERKCCVECPPCPAPPVAGPSVFLFPPKPKDTLMISRTPEVTCVVVDVSHEDPEVQFNWYVDGVEVHNAKTKPREEQFNSTFRVVSVLTVVHQDWLNGKEYKCKVSNKGLPAPIEKTISKTKGQPREPQVYTLPPSREEMTKNQVSLTCLVKGFYPSDISVEWESNGQPENNYKTTPPMLDSDGSFFLYSKLTVDKSRWQQGNVFSCSVMHEALHNHYTQKSLSLSPGK	313	ALHNHYT	7	P01859313
brain_mzml	-265	5259127	FALSE	High	Sequest HT (B2)	Unambiguous	[R].wQQGNVFScSVMHEALHn.[H]	N-Term(TMT6plex); C9(Carbamidomethyl); C-Term(Dehydrated)	wQQGNVFScSVMHEALHn	FALSE	3	P01859; P0DOX5	Immunoglobulin heavy constant gamma 2 OS=Homo sapiens OX=9606 GN=IGHG2 PE=1 SV=2;Immunoglobulin gamma-1 heavy chain OS=Homo sapiens OX=9606 PE=1 SV=2	Immunoglobulin heavy constant gamma 2	P01859	0	3	0.8057	0	1	1	785.703	2355.09	2355.1	-0.6	-0.00047	HCD	MS2	76.1676	555045	brain_101-150files.mzML	F553	7.31	2	9.236e-05	3.842e-07	n	H	cN	IGHG2	ASTKGPSVFPLAPCSRSTSESTAALGCLVKDYFPEPVTVSWNSGALTSGVHTFPAVLQSSGLYSLSSVVTVPSSNFGTQTYTCNVDHKPSNTKVDKTVERKCCVECPPCPAPPVAGPSVFLFPPKPKDTLMISRTPEVTCVVVDVSHEDPEVQFNWYVDGVEVHNAKTKPREEQFNSTFRVVSVLTVVHQDWLNGKEYKCKVSNKGLPAPIEKTISKTKGQPREPQVYTLPPSREEMTKNQVSLTCLVKGFYPSDISVEWESNGQPENNYKTTPPMLDSDGSFFLYSKLTVDKSRWQQGNVFSCSVMHEALHNHYTQKSLSLSPGK	313	ALHNHYT	7	P01859313
brain_mzml	-265	15317127	FALSE	High	Sequest HT (B2)	Unambiguous	[R].wQQGNVFScSVMHEALHN.[H]	N-Term(TMT6plex); C9(Carbamidomethyl)	wQQGNVFScSVMHEALHN	FALSE	3	P01859; P0DOX5	Immunoglobulin heavy constant gamma 2 OS=Homo sapiens OX=9606 GN=IGHG2 PE=1 SV=2;Immunoglobulin gamma-1 heavy chain OS=Homo sapiens OX=9606 PE=1 SV=2	Immunoglobulin heavy constant gamma 2	P01859	0	3	0.6737	0	1	1	791.705	2373.1	2373.11	-3.09	-0.00244	HCD	MS2	75.9403	46001	brain_151-200files.mzML	F554	6.19	2	9.236e-05	4.518e-07	N	H	N	IGHG2	ASTKGPSVFPLAPCSRSTSESTAALGCLVKDYFPEPVTVSWNSGALTSGVHTFPAVLQSSGLYSLSSVVTVPSSNFGTQTYTCNVDHKPSNTKVDKTVERKCCVECPPCPAPPVAGPSVFLFPPKPKDTLMISRTPEVTCVVVDVSHEDPEVQFNWYVDGVEVHNAKTKPREEQFNSTFRVVSVLTVVHQDWLNGKEYKCKVSNKGLPAPIEKTISKTKGQPREPQVYTLPPSREEMTKNQVSLTCLVKGFYPSDISVEWESNGQPENNYKTTPPMLDSDGSFFLYSKLTVDKSRWQQGNVFSCSVMHEALHNHYTQKSLSLSPGK	313	ALHNHYT	7	P01859313
brain_mzml	-262	17450876	FALSE	High	Sequest HT (A2)	Unambiguous	[R].wQQGNVFScSVMHEALHN.[H]	N-Term(TMT6plex); C9(Carbamidomethyl)	wQQGNVFScSVMHEALHN	FALSE	3	P01859; P0DOX5	Immunoglobulin heavy constant gamma 2 OS=Homo sapiens OX=9606 GN=IGHG2 PE=1 SV=2;Immunoglobulin gamma-1 heavy chain OS=Homo sapiens OX=9606 PE=1 SV=2	Immunoglobulin heavy constant gamma 2	P01859	0	3	0.7209	0	1	1	791.706	2373.1	2373.11	-1.85	-0.00147	HCD	MS2	69.9679	702948	brain_201-225files.mzML	F555	7.74	2	0.000138	1.432e-06	N	H	N	IGHG2	ASTKGPSVFPLAPCSRSTSESTAALGCLVKDYFPEPVTVSWNSGALTSGVHTFPAVLQSSGLYSLSSVVTVPSSNFGTQTYTCNVDHKPSNTKVDKTVERKCCVECPPCPAPPVAGPSVFLFPPKPKDTLMISRTPEVTCVVVDVSHEDPEVQFNWYVDGVEVHNAKTKPREEQFNSTFRVVSVLTVVHQDWLNGKEYKCKVSNKGLPAPIEKTISKTKGQPREPQVYTLPPSREEMTKNQVSLTCLVKGFYPSDISVEWESNGQPENNYKTTPPMLDSDGSFFLYSKLTVDKSRWQQGNVFSCSVMHEALHNHYTQKSLSLSPGK	313	ALHNHYT	7	P01859313
brain_mzml	-265	9189035	FALSE	High	Sequest HT (B2)	Unambiguous	[R].wQQGNVFScSVMHEALHN.[H]	N-Term(TMT6plex); C9(Carbamidomethyl)	wQQGNVFScSVMHEALHN	FALSE	3	P01859; P0DOX5	Immunoglobulin heavy constant gamma 2 OS=Homo sapiens OX=9606 GN=IGHG2 PE=1 SV=2;Immunoglobulin gamma-1 heavy chain OS=Homo sapiens OX=9606 PE=1 SV=2	Immunoglobulin heavy constant gamma 2	P01859	0	3	0.7462	0	1	1	791.707	2373.11	2373.11	-0.08	-7e-05	HCD	MS2	75.2349	970369	brain_101-150files.mzML	F553	7.84	2	9.236e-05	8.352e-07	N	H	N	IGHG2	ASTKGPSVFPLAPCSRSTSESTAALGCLVKDYFPEPVTVSWNSGALTSGVHTFPAVLQSSGLYSLSSVVTVPSSNFGTQTYTCNVDHKPSNTKVDKTVERKCCVECPPCPAPPVAGPSVFLFPPKPKDTLMISRTPEVTCVVVDVSHEDPEVQFNWYVDGVEVHNAKTKPREEQFNSTFRVVSVLTVVHQDWLNGKEYKCKVSNKGLPAPIEKTISKTKGQPREPQVYTLPPSREEMTKNQVSLTCLVKGFYPSDISVEWESNGQPENNYKTTPPMLDSDGSFFLYSKLTVDKSRWQQGNVFSCSVMHEALHNHYTQKSLSLSPGK	313	ALHNHYT	7	P01859313
brain_mzml	-262	3018446	FALSE	High	Sequest HT (A2)	Unambiguous	[R].wQQGNVFScSVMHEALHN.[H]	N-Term(TMT6plex); C9(Carbamidomethyl)	wQQGNVFScSVMHEALHN	FALSE	3	P01859; P0DOX5	Immunoglobulin heavy constant gamma 2 OS=Homo sapiens OX=9606 GN=IGHG2 PE=1 SV=2;Immunoglobulin gamma-1 heavy chain OS=Homo sapiens OX=9606 PE=1 SV=2	Immunoglobulin heavy constant gamma 2	P01859	0	3	0.7287	0	1	1	791.709	2373.11	2373.11	2.56	0.00202	HCD	MS2	70.0109	321733	brain_251-264files.mzML	F541	7.15	2	0.000138	4.537e-07	N	H	N	IGHG2	ASTKGPSVFPLAPCSRSTSESTAALGCLVKDYFPEPVTVSWNSGALTSGVHTFPAVLQSSGLYSLSSVVTVPSSNFGTQTYTCNVDHKPSNTKVDKTVERKCCVECPPCPAPPVAGPSVFLFPPKPKDTLMISRTPEVTCVVVDVSHEDPEVQFNWYVDGVEVHNAKTKPREEQFNSTFRVVSVLTVVHQDWLNGKEYKCKVSNKGLPAPIEKTISKTKGQPREPQVYTLPPSREEMTKNQVSLTCLVKGFYPSDISVEWESNGQPENNYKTTPPMLDSDGSFFLYSKLTVDKSRWQQGNVFSCSVMHEALHNHYTQKSLSLSPGK	313	ALHNHYT	7	P01859313
liver_mzml	-545	11870767	FALSE	High	Sequest HT (D2)	Unambiguous	[R].wQQGNVFScSVMHEALHN.[H]	N-Term(TMT6plex); C9(Carbamidomethyl)	wQQGNVFScSVMHEALHN	FALSE	3	P01859; P0DOX5	Immunoglobulin heavy constant gamma 2 OS=Homo sapiens OX=9606 GN=IGHG2 PE=1 SV=2;Immunoglobulin gamma-1 heavy chain OS=Homo sapiens OX=9606 PE=1 SV=2	Immunoglobulin heavy constant gamma 2	P01859	0	3	0.7107	0	1	1	791.707	2373.11	2373.11	-0.48	-0.00038	HCD	MS2	44.4698	41951	liver_F521-540.mzML	F29	5.15	2	6.558e-05	2.75e-06	N	H	N	IGHG2	ASTKGPSVFPLAPCSRSTSESTAALGCLVKDYFPEPVTVSWNSGALTSGVHTFPAVLQSSGLYSLSSVVTVPSSNFGTQTYTCNVDHKPSNTKVDKTVERKCCVECPPCPAPPVAGPSVFLFPPKPKDTLMISRTPEVTCVVVDVSHEDPEVQFNWYVDGVEVHNAKTKPREEQFNSTFRVVSVLTVVHQDWLNGKEYKCKVSNKGLPAPIEKTISKTKGQPREPQVYTLPPSREEMTKNQVSLTCLVKGFYPSDISVEWESNGQPENNYKTTPPMLDSDGSFFLYSKLTVDKSRWQQGNVFSCSVMHEALHNHYTQKSLSLSPGK	313	ALHNHYT	7	P01859313
liver_mzml	-539	6084178	FALSE	High	Sequest HT (B2)	Unambiguous	[R].wQQGNVFScSVMHEALHN.[H]	N-Term(TMT6plex); C9(Carbamidomethyl)	wQQGNVFScSVMHEALHN	FALSE	3	P01859; P0DOX5	Immunoglobulin heavy constant gamma 2 OS=Homo sapiens OX=9606 GN=IGHG2 PE=1 SV=2;Immunoglobulin gamma-1 heavy chain OS=Homo sapiens OX=9606 PE=1 SV=2	Immunoglobulin heavy constant gamma 2	P01859	0	3	0.7043	0	1	1	791.707	2373.11	2373.11	-0.45	-0.00036	HCD	MS2	43.3821	275965	liver_F321-340.mzML	F19	6.02	2	8.382e-05	8.179e-08	N	H	N	IGHG2	ASTKGPSVFPLAPCSRSTSESTAALGCLVKDYFPEPVTVSWNSGALTSGVHTFPAVLQSSGLYSLSSVVTVPSSNFGTQTYTCNVDHKPSNTKVDKTVERKCCVECPPCPAPPVAGPSVFLFPPKPKDTLMISRTPEVTCVVVDVSHEDPEVQFNWYVDGVEVHNAKTKPREEQFNSTFRVVSVLTVVHQDWLNGKEYKCKVSNKGLPAPIEKTISKTKGQPREPQVYTLPPSREEMTKNQVSLTCLVKGFYPSDISVEWESNGQPENNYKTTPPMLDSDGSFFLYSKLTVDKSRWQQGNVFSCSVMHEALHNHYTQKSLSLSPGK	313	ALHNHYT	7	P01859313
breast_mzml	-369	26733889	FALSE	High	Sequest HT (A2)	Unambiguous	[K].gFYPSDISVEWESNGQPENN.[Y]	N-Term(TMT6plex)	gFYPSDISVEWESNGQPENN	FALSE	1	P01859	Immunoglobulin heavy constant gamma 2 OS=Homo sapiens OX=9606 GN=IGHG2 PE=1 SV=2	Immunoglobulin heavy constant gamma 2	P01859	0	2	0.8038	0	1	1	1249.57	2498.14	2498.13	2.16	0.00269	HCD	MS2	76.3562	282579	breast_F81-100.mzML	F436	3.67	1	2.887e-05	2.22e-06	N	Y	N	IGHG2	ASTKGPSVFPLAPCSRSTSESTAALGCLVKDYFPEPVTVSWNSGALTSGVHTFPAVLQSSGLYSLSSVVTVPSSNFGTQTYTCNVDHKPSNTKVDKTVERKCCVECPPCPAPPVAGPSVFLFPPKPKDTLMISRTPEVTCVVVDVSHEDPEVQFNWYVDGVEVHNAKTKPREEQFNSTFRVVSVLTVVHQDWLNGKEYKCKVSNKGLPAPIEKTISKTKGQPREPQVYTLPPSREEMTKNQVSLTCLVKGFYPSDISVEWESNGQPENNYKTTPPMLDSDGSFFLYSKLTVDKSRWQQGNVFSCSVMHEALHNHYTQKSLSLSPGK	269	PENNYKT	7	P01859269
brain_mzml	-923	3249869	FALSE	High	Sequest HT (B6)	Unambiguous	[R].tPEVTcVVVDVSHEDPEVq.[F]	N-Term(TMT6plex); C6(Carbamidomethyl); C-Term(Dehydrated)	tPEVTcVVVDVSHEDPEVq	FALSE	2	P01859; P01860	Immunoglobulin heavy constant gamma 2 OS=Homo sapiens OX=9606 GN=IGHG2 PE=1 SV=2;Immunoglobulin heavy constant gamma 3 OS=Homo sapiens OX=9606 GN=IGHG3 PE=1 SV=2	Immunoglobulin heavy constant gamma 2	P01859	0	3	0.6691	0	1	1	784.054	2350.15	2350.14	1.61	0.00126	HCD	MS2	83.3223	342285	brain_101-150files.mzML	F553	6.77	2	7.884e-05	6.197e-05	q	F	cQ	IGHG2	ASTKGPSVFPLAPCSRSTSESTAALGCLVKDYFPEPVTVSWNSGALTSGVHTFPAVLQSSGLYSLSSVVTVPSSNFGTQTYTCNVDHKPSNTKVDKTVERKCCVECPPCPAPPVAGPSVFLFPPKPKDTLMISRTPEVTCVVVDVSHEDPEVQFNWYVDGVEVHNAKTKPREEQFNSTFRVVSVLTVVHQDWLNGKEYKCKVSNKGLPAPIEKTISKTKGQPREPQVYTLPPSREEMTKNQVSLTCLVKGFYPSDISVEWESNGQPENNYKTTPPMLDSDGSFFLYSKLTVDKSRWQQGNVFSCSVMHEALHNHYTQKSLSLSPGK	153	PEVQFNW	7	P01859153
brain_mzml	-923	10070776	FALSE	High	Sequest HT (B6)	Unambiguous	[R].tPEVTcVVVDVSHEDPEVq.[F]	N-Term(TMT6plex); C6(Carbamidomethyl); C-Term(Dehydrated)	tPEVTcVVVDVSHEDPEVq	FALSE	2	P01859; P01860	Immunoglobulin heavy constant gamma 2 OS=Homo sapiens OX=9606 GN=IGHG2 PE=1 SV=2;Immunoglobulin heavy constant gamma 3 OS=Homo sapiens OX=9606 GN=IGHG3 PE=1 SV=2	Immunoglobulin heavy constant gamma 2	P01859	0	3	0.6812	0	1	1	784.053	2350.14	2350.14	0.25	0.0002	HCD	MS2	83.283	1064405	brain_101-150files.mzML	F553	6.4	2	7.884e-05	2.387e-05	q	F	cQ	IGHG2	ASTKGPSVFPLAPCSRSTSESTAALGCLVKDYFPEPVTVSWNSGALTSGVHTFPAVLQSSGLYSLSSVVTVPSSNFGTQTYTCNVDHKPSNTKVDKTVERKCCVECPPCPAPPVAGPSVFLFPPKPKDTLMISRTPEVTCVVVDVSHEDPEVQFNWYVDGVEVHNAKTKPREEQFNSTFRVVSVLTVVHQDWLNGKEYKCKVSNKGLPAPIEKTISKTKGQPREPQVYTLPPSREEMTKNQVSLTCLVKGFYPSDISVEWESNGQPENNYKTTPPMLDSDGSFFLYSKLTVDKSRWQQGNVFSCSVMHEALHNHYTQKSLSLSPGK	153	PEVQFNW	7	P01859153
breast_mzml	-121	7638272	FALSE	High	Sequest HT (B6)	Unambiguous	[R].tPEVTcVVVDVSHEDPEVq.[F]	N-Term(TMT6plex); C6(Carbamidomethyl); C-Term(Dehydrated)	tPEVTcVVVDVSHEDPEVq	FALSE	2	P01859; P01860	Immunoglobulin heavy constant gamma 2 OS=Homo sapiens OX=9606 GN=IGHG2 PE=1 SV=2;Immunoglobulin heavy constant gamma 3 OS=Homo sapiens OX=9606 GN=IGHG3 PE=1 SV=2	Immunoglobulin heavy constant gamma 2	P01859	0	3	0.6837	0	1	1	784.052	2350.14	2350.14	-0.59	-0.00047	HCD	MS2	74.1109	204357	breast_F121-140.mzML	F438	5.28	2	3.128e-05	4.362e-07	q	F	cQ	IGHG2	ASTKGPSVFPLAPCSRSTSESTAALGCLVKDYFPEPVTVSWNSGALTSGVHTFPAVLQSSGLYSLSSVVTVPSSNFGTQTYTCNVDHKPSNTKVDKTVERKCCVECPPCPAPPVAGPSVFLFPPKPKDTLMISRTPEVTCVVVDVSHEDPEVQFNWYVDGVEVHNAKTKPREEQFNSTFRVVSVLTVVHQDWLNGKEYKCKVSNKGLPAPIEKTISKTKGQPREPQVYTLPPSREEMTKNQVSLTCLVKGFYPSDISVEWESNGQPENNYKTTPPMLDSDGSFFLYSKLTVDKSRWQQGNVFSCSVMHEALHNHYTQKSLSLSPGK	153	PEVQFNW	7	P01859153
breast_mzml	-121	10912991	FALSE	High	Sequest HT (B6)	Unambiguous	[R].tPEVTcVVVDVSHEDPEVq.[F]	N-Term(TMT6plex); C6(Carbamidomethyl); C-Term(Dehydrated)	tPEVTcVVVDVSHEDPEVq	FALSE	2	P01859; P01860	Immunoglobulin heavy constant gamma 2 OS=Homo sapiens OX=9606 GN=IGHG2 PE=1 SV=2;Immunoglobulin heavy constant gamma 3 OS=Homo sapiens OX=9606 GN=IGHG3 PE=1 SV=2	Immunoglobulin heavy constant gamma 2	P01859	0	2	0.7295	0	1	1	1175.58	2350.14	2350.14	0.07	9e-05	HCD	MS2	83.6732	553862	breast_F121-140.mzML	F438	3.29	2	3.128e-05	4.275e-05	q	F	cQ	IGHG2	ASTKGPSVFPLAPCSRSTSESTAALGCLVKDYFPEPVTVSWNSGALTSGVHTFPAVLQSSGLYSLSSVVTVPSSNFGTQTYTCNVDHKPSNTKVDKTVERKCCVECPPCPAPPVAGPSVFLFPPKPKDTLMISRTPEVTCVVVDVSHEDPEVQFNWYVDGVEVHNAKTKPREEQFNSTFRVVSVLTVVHQDWLNGKEYKCKVSNKGLPAPIEKTISKTKGQPREPQVYTLPPSREEMTKNQVSLTCLVKGFYPSDISVEWESNGQPENNYKTTPPMLDSDGSFFLYSKLTVDKSRWQQGNVFSCSVMHEALHNHYTQKSLSLSPGK	153	PEVQFNW	7	P01859153
breast_mzml	-121	10869352	FALSE	High	Sequest HT (B6)	Unambiguous	[R].tPEVTcVVVDVSHEDPEVq.[F]	N-Term(TMT6plex); C6(Carbamidomethyl); C-Term(Dehydrated)	tPEVTcVVVDVSHEDPEVq	FALSE	2	P01859; P01860	Immunoglobulin heavy constant gamma 2 OS=Homo sapiens OX=9606 GN=IGHG2 PE=1 SV=2;Immunoglobulin heavy constant gamma 3 OS=Homo sapiens OX=9606 GN=IGHG3 PE=1 SV=2	Immunoglobulin heavy constant gamma 2	P01859	0	2	0.6124	0	1	1	1175.58	2350.15	2350.14	2.05	0.00241	HCD	MS2	69.5477	549276	breast_F121-140.mzML	F438	3.07	2	0.000179	0.0006122	q	F	cQ	IGHG2	ASTKGPSVFPLAPCSRSTSESTAALGCLVKDYFPEPVTVSWNSGALTSGVHTFPAVLQSSGLYSLSSVVTVPSSNFGTQTYTCNVDHKPSNTKVDKTVERKCCVECPPCPAPPVAGPSVFLFPPKPKDTLMISRTPEVTCVVVDVSHEDPEVQFNWYVDGVEVHNAKTKPREEQFNSTFRVVSVLTVVHQDWLNGKEYKCKVSNKGLPAPIEKTISKTKGQPREPQVYTLPPSREEMTKNQVSLTCLVKGFYPSDISVEWESNGQPENNYKTTPPMLDSDGSFFLYSKLTVDKSRWQQGNVFSCSVMHEALHNHYTQKSLSLSPGK	153	PEVQFNW	7	P01859153
breast_mzml	-134	14572478	FALSE	High	Sequest HT (D6)	Unambiguous	[R].tPEVTcVVVDVSHEDPEVq.[F]	N-Term(TMT6plex); C6(Carbamidomethyl); C-Term(Dehydrated)	tPEVTcVVVDVSHEDPEVq	FALSE	2	P01859; P01860	Immunoglobulin heavy constant gamma 2 OS=Homo sapiens OX=9606 GN=IGHG2 PE=1 SV=2;Immunoglobulin heavy constant gamma 3 OS=Homo sapiens OX=9606 GN=IGHG3 PE=1 SV=2	Immunoglobulin heavy constant gamma 2	P01859	0	3	0.7203	0	1	1	784.052	2350.14	2350.14	-1.25	-0.00098	HCD	MS2	74.6874	373010	breast_F341-360.mzML	F428	4.04	2	5.534e-05	8.78e-05	q	F	cQ	IGHG2	ASTKGPSVFPLAPCSRSTSESTAALGCLVKDYFPEPVTVSWNSGALTSGVHTFPAVLQSSGLYSLSSVVTVPSSNFGTQTYTCNVDHKPSNTKVDKTVERKCCVECPPCPAPPVAGPSVFLFPPKPKDTLMISRTPEVTCVVVDVSHEDPEVQFNWYVDGVEVHNAKTKPREEQFNSTFRVVSVLTVVHQDWLNGKEYKCKVSNKGLPAPIEKTISKTKGQPREPQVYTLPPSREEMTKNQVSLTCLVKGFYPSDISVEWESNGQPENNYKTTPPMLDSDGSFFLYSKLTVDKSRWQQGNVFSCSVMHEALHNHYTQKSLSLSPGK	153	PEVQFNW	7	P01859153
breast_mzml	-110	1108858	FALSE	High	Sequest HT (A6)	Unambiguous	[R].tPEVTcVVVDVSHEDPEVq.[F]	N-Term(TMT6plex); C6(Carbamidomethyl); C-Term(Dehydrated)	tPEVTcVVVDVSHEDPEVq	FALSE	2	P01859; P01860	Immunoglobulin heavy constant gamma 2 OS=Homo sapiens OX=9606 GN=IGHG2 PE=1 SV=2;Immunoglobulin heavy constant gamma 3 OS=Homo sapiens OX=9606 GN=IGHG3 PE=1 SV=2	Immunoglobulin heavy constant gamma 2	P01859	0	3	0.7261	0	1	1	784.05	2350.13	2350.14	-3.58	-0.0028	HCD	MS2	68.6926	116528	breast_F1-20.mzML	F432	3.98	2	3.068e-05	1.002e-05	q	F	cQ	IGHG2	ASTKGPSVFPLAPCSRSTSESTAALGCLVKDYFPEPVTVSWNSGALTSGVHTFPAVLQSSGLYSLSSVVTVPSSNFGTQTYTCNVDHKPSNTKVDKTVERKCCVECPPCPAPPVAGPSVFLFPPKPKDTLMISRTPEVTCVVVDVSHEDPEVQFNWYVDGVEVHNAKTKPREEQFNSTFRVVSVLTVVHQDWLNGKEYKCKVSNKGLPAPIEKTISKTKGQPREPQVYTLPPSREEMTKNQVSLTCLVKGFYPSDISVEWESNGQPENNYKTTPPMLDSDGSFFLYSKLTVDKSRWQQGNVFSCSVMHEALHNHYTQKSLSLSPGK	153	PEVQFNW	7	P01859153
breast_mzml	-110	6659665	FALSE	High	Sequest HT (A6)	Unambiguous	[R].tPEVTcVVVDVSHEDPEVq.[F]	N-Term(TMT6plex); C6(Carbamidomethyl); C-Term(Dehydrated)	tPEVTcVVVDVSHEDPEVq	FALSE	2	P01859; P01860	Immunoglobulin heavy constant gamma 2 OS=Homo sapiens OX=9606 GN=IGHG2 PE=1 SV=2;Immunoglobulin heavy constant gamma 3 OS=Homo sapiens OX=9606 GN=IGHG3 PE=1 SV=2	Immunoglobulin heavy constant gamma 2	P01859	0	3	0.7221	0	1	1	784.052	2350.14	2350.14	-0.32	-0.00025	HCD	MS2	76.7074	54867	breast_F21-40.mzML	F433	5.65	2	3.068e-05	3.081e-07	q	F	cQ	IGHG2	ASTKGPSVFPLAPCSRSTSESTAALGCLVKDYFPEPVTVSWNSGALTSGVHTFPAVLQSSGLYSLSSVVTVPSSNFGTQTYTCNVDHKPSNTKVDKTVERKCCVECPPCPAPPVAGPSVFLFPPKPKDTLMISRTPEVTCVVVDVSHEDPEVQFNWYVDGVEVHNAKTKPREEQFNSTFRVVSVLTVVHQDWLNGKEYKCKVSNKGLPAPIEKTISKTKGQPREPQVYTLPPSREEMTKNQVSLTCLVKGFYPSDISVEWESNGQPENNYKTTPPMLDSDGSFFLYSKLTVDKSRWQQGNVFSCSVMHEALHNHYTQKSLSLSPGK	153	PEVQFNW	7	P01859153
breast_mzml	-130	25577682	FALSE	High	Sequest HT (C6)	Unambiguous	[R].tPEVTcVVVDVSHEDPEVq.[F]	N-Term(TMT6plex); C6(Carbamidomethyl); C-Term(Dehydrated)	tPEVTcVVVDVSHEDPEVq	FALSE	2	P01859; P01860	Immunoglobulin heavy constant gamma 2 OS=Homo sapiens OX=9606 GN=IGHG2 PE=1 SV=2;Immunoglobulin heavy constant gamma 3 OS=Homo sapiens OX=9606 GN=IGHG3 PE=1 SV=2	Immunoglobulin heavy constant gamma 2	P01859	0	3	0.6931	0	1	1	784.054	2350.15	2350.14	1.76	0.00138	HCD	MS2	74.0211	145540	breast_F281-300.mzML	F446	4.79	2	2.973e-05	3.249e-05	q	F	cQ	IGHG2	ASTKGPSVFPLAPCSRSTSESTAALGCLVKDYFPEPVTVSWNSGALTSGVHTFPAVLQSSGLYSLSSVVTVPSSNFGTQTYTCNVDHKPSNTKVDKTVERKCCVECPPCPAPPVAGPSVFLFPPKPKDTLMISRTPEVTCVVVDVSHEDPEVQFNWYVDGVEVHNAKTKPREEQFNSTFRVVSVLTVVHQDWLNGKEYKCKVSNKGLPAPIEKTISKTKGQPREPQVYTLPPSREEMTKNQVSLTCLVKGFYPSDISVEWESNGQPENNYKTTPPMLDSDGSFFLYSKLTVDKSRWQQGNVFSCSVMHEALHNHYTQKSLSLSPGK	153	PEVQFNW	7	P01859153
breast_mzml	-121	15765366	FALSE	High	Sequest HT (B6)	Unambiguous	[R].tPEVTcVVVDVSHEDPEVq.[F]	N-Term(TMT6plex); C6(Carbamidomethyl); C-Term(Dehydrated)	tPEVTcVVVDVSHEDPEVq	FALSE	2	P01859; P01860	Immunoglobulin heavy constant gamma 2 OS=Homo sapiens OX=9606 GN=IGHG2 PE=1 SV=2;Immunoglobulin heavy constant gamma 3 OS=Homo sapiens OX=9606 GN=IGHG3 PE=1 SV=2	Immunoglobulin heavy constant gamma 2	P01859	0	3	0.6947	0	1	1	784.055	2350.15	2350.14	3.36	0.00263	HCD	MS2	74.0257	454581	breast_F141-160.mzML	F439	4.75	2	3.128e-05	2.071e-06	q	F	cQ	IGHG2	ASTKGPSVFPLAPCSRSTSESTAALGCLVKDYFPEPVTVSWNSGALTSGVHTFPAVLQSSGLYSLSSVVTVPSSNFGTQTYTCNVDHKPSNTKVDKTVERKCCVECPPCPAPPVAGPSVFLFPPKPKDTLMISRTPEVTCVVVDVSHEDPEVQFNWYVDGVEVHNAKTKPREEQFNSTFRVVSVLTVVHQDWLNGKEYKCKVSNKGLPAPIEKTISKTKGQPREPQVYTLPPSREEMTKNQVSLTCLVKGFYPSDISVEWESNGQPENNYKTTPPMLDSDGSFFLYSKLTVDKSRWQQGNVFSCSVMHEALHNHYTQKSLSLSPGK	153	PEVQFNW	7	P01859153
breast_mzml	-110	24224704	FALSE	High	Sequest HT (A6)	Unambiguous	[R].tPEVTcVVVDVSHEDPEVq.[F]	N-Term(TMT6plex); C6(Carbamidomethyl); C-Term(Dehydrated)	tPEVTcVVVDVSHEDPEVq	FALSE	2	P01859; P01860	Immunoglobulin heavy constant gamma 2 OS=Homo sapiens OX=9606 GN=IGHG2 PE=1 SV=2;Immunoglobulin heavy constant gamma 3 OS=Homo sapiens OX=9606 GN=IGHG3 PE=1 SV=2	Immunoglobulin heavy constant gamma 2	P01859	0	2	0.4545	0	1	1	1175.58	2350.15	2350.14	2.88	0.00338	HCD	MS2	67.0655	17736	breast_F81-100.mzML	F436	1.54	2	0.001075	0.008248	q	F	cQ	IGHG2	ASTKGPSVFPLAPCSRSTSESTAALGCLVKDYFPEPVTVSWNSGALTSGVHTFPAVLQSSGLYSLSSVVTVPSSNFGTQTYTCNVDHKPSNTKVDKTVERKCCVECPPCPAPPVAGPSVFLFPPKPKDTLMISRTPEVTCVVVDVSHEDPEVQFNWYVDGVEVHNAKTKPREEQFNSTFRVVSVLTVVHQDWLNGKEYKCKVSNKGLPAPIEKTISKTKGQPREPQVYTLPPSREEMTKNQVSLTCLVKGFYPSDISVEWESNGQPENNYKTTPPMLDSDGSFFLYSKLTVDKSRWQQGNVFSCSVMHEALHNHYTQKSLSLSPGK	153	PEVQFNW	7	P01859153
breast_mzml	-130	1539424	FALSE	High	Sequest HT (C6)	Unambiguous	[R].tPEVTcVVVDVSHEDPEVq.[F]	N-Term(TMT6plex); C6(Carbamidomethyl); C-Term(Dehydrated)	tPEVTcVVVDVSHEDPEVq	FALSE	2	P01859; P01860	Immunoglobulin heavy constant gamma 2 OS=Homo sapiens OX=9606 GN=IGHG2 PE=1 SV=2;Immunoglobulin heavy constant gamma 3 OS=Homo sapiens OX=9606 GN=IGHG3 PE=1 SV=2	Immunoglobulin heavy constant gamma 2	P01859	0	3	0.6931	0	1	1	784.054	2350.15	2350.14	1.72	0.00134	HCD	MS2	82.1022	161369	breast_F201-220.mzML	F442	4.92	2	2.973e-05	1.707e-06	q	F	cQ	IGHG2	ASTKGPSVFPLAPCSRSTSESTAALGCLVKDYFPEPVTVSWNSGALTSGVHTFPAVLQSSGLYSLSSVVTVPSSNFGTQTYTCNVDHKPSNTKVDKTVERKCCVECPPCPAPPVAGPSVFLFPPKPKDTLMISRTPEVTCVVVDVSHEDPEVQFNWYVDGVEVHNAKTKPREEQFNSTFRVVSVLTVVHQDWLNGKEYKCKVSNKGLPAPIEKTISKTKGQPREPQVYTLPPSREEMTKNQVSLTCLVKGFYPSDISVEWESNGQPENNYKTTPPMLDSDGSFFLYSKLTVDKSRWQQGNVFSCSVMHEALHNHYTQKSLSLSPGK	153	PEVQFNW	7	P01859153
breast_mzml	-130	9570795	FALSE	High	Sequest HT (C6)	Unambiguous	[R].tPEVTcVVVDVSHEDPEVq.[F]	N-Term(TMT6plex); C6(Carbamidomethyl); C-Term(Dehydrated)	tPEVTcVVVDVSHEDPEVq	FALSE	2	P01859; P01860	Immunoglobulin heavy constant gamma 2 OS=Homo sapiens OX=9606 GN=IGHG2 PE=1 SV=2;Immunoglobulin heavy constant gamma 3 OS=Homo sapiens OX=9606 GN=IGHG3 PE=1 SV=2	Immunoglobulin heavy constant gamma 2	P01859	0	3	0.7137	0	1	1	784.052	2350.14	2350.14	-1.43	-0.00112	HCD	MS2	76.881	356402	breast_F221-240.mzML	F443	4.89	2	2.973e-05	7.425e-07	q	F	cQ	IGHG2	ASTKGPSVFPLAPCSRSTSESTAALGCLVKDYFPEPVTVSWNSGALTSGVHTFPAVLQSSGLYSLSSVVTVPSSNFGTQTYTCNVDHKPSNTKVDKTVERKCCVECPPCPAPPVAGPSVFLFPPKPKDTLMISRTPEVTCVVVDVSHEDPEVQFNWYVDGVEVHNAKTKPREEQFNSTFRVVSVLTVVHQDWLNGKEYKCKVSNKGLPAPIEKTISKTKGQPREPQVYTLPPSREEMTKNQVSLTCLVKGFYPSDISVEWESNGQPENNYKTTPPMLDSDGSFFLYSKLTVDKSRWQQGNVFSCSVMHEALHNHYTQKSLSLSPGK	153	PEVQFNW	7	P01859153
kidney_mzml	-601	22818637	FALSE	High	Sequest HT (A2)	Unambiguous	[R].tPEVTcVVVDVSHEDPEVq.[F]	N-Term(TMT6plex); C6(Carbamidomethyl); C-Term(Dehydrated)	tPEVTcVVVDVSHEDPEVq	FALSE	2	P01859; P01860	Immunoglobulin heavy constant gamma 2 OS=Homo sapiens OX=9606 GN=IGHG2 PE=1 SV=2;Immunoglobulin heavy constant gamma 3 OS=Homo sapiens OX=9606 GN=IGHG3 PE=1 SV=2	Immunoglobulin heavy constant gamma 2	P01859	0	3	0.6784	0	1	1	784.057	2350.16	2350.14	5.27	0.00413	HCD	MS2	71.9475	1012386	kidney_F51-100.mzML	F2	5.38	2	6.48e-05	0.0001051	q	F	cQ	IGHG2	ASTKGPSVFPLAPCSRSTSESTAALGCLVKDYFPEPVTVSWNSGALTSGVHTFPAVLQSSGLYSLSSVVTVPSSNFGTQTYTCNVDHKPSNTKVDKTVERKCCVECPPCPAPPVAGPSVFLFPPKPKDTLMISRTPEVTCVVVDVSHEDPEVQFNWYVDGVEVHNAKTKPREEQFNSTFRVVSVLTVVHQDWLNGKEYKCKVSNKGLPAPIEKTISKTKGQPREPQVYTLPPSREEMTKNQVSLTCLVKGFYPSDISVEWESNGQPENNYKTTPPMLDSDGSFFLYSKLTVDKSRWQQGNVFSCSVMHEALHNHYTQKSLSLSPGK	153	PEVQFNW	7	P01859153
kidney_mzml	-604	21772739	FALSE	High	Sequest HT (B2)	Unambiguous	[R].tPEVTcVVVDVSHEDPEVq.[F]	N-Term(TMT6plex); C6(Carbamidomethyl); C-Term(Dehydrated)	tPEVTcVVVDVSHEDPEVq	FALSE	2	P01859; P01860	Immunoglobulin heavy constant gamma 2 OS=Homo sapiens OX=9606 GN=IGHG2 PE=1 SV=2;Immunoglobulin heavy constant gamma 3 OS=Homo sapiens OX=9606 GN=IGHG3 PE=1 SV=2	Immunoglobulin heavy constant gamma 2	P01859	0	3	0.7223	0	1	1	784.05	2350.14	2350.14	-3.09	-0.00242	HCD	MS2	69.7046	978645	kidney_F151-150.mzML	F4	5.51	2	0.0001206	0.0002226	q	F	cQ	IGHG2	ASTKGPSVFPLAPCSRSTSESTAALGCLVKDYFPEPVTVSWNSGALTSGVHTFPAVLQSSGLYSLSSVVTVPSSNFGTQTYTCNVDHKPSNTKVDKTVERKCCVECPPCPAPPVAGPSVFLFPPKPKDTLMISRTPEVTCVVVDVSHEDPEVQFNWYVDGVEVHNAKTKPREEQFNSTFRVVSVLTVVHQDWLNGKEYKCKVSNKGLPAPIEKTISKTKGQPREPQVYTLPPSREEMTKNQVSLTCLVKGFYPSDISVEWESNGQPENNYKTTPPMLDSDGSFFLYSKLTVDKSRWQQGNVFSCSVMHEALHNHYTQKSLSLSPGK	153	PEVQFNW	7	P01859153
breast_mzml	-121	10835499	FALSE	High	Sequest HT (B6)	Unambiguous	[R].tPEVTcVVVDVSHEDPEVQ.[F]	N-Term(TMT6plex); C6(Carbamidomethyl)	tPEVTcVVVDVSHEDPEVQ	FALSE	2	P01859; P01860	Immunoglobulin heavy constant gamma 2 OS=Homo sapiens OX=9606 GN=IGHG2 PE=1 SV=2;Immunoglobulin heavy constant gamma 3 OS=Homo sapiens OX=9606 GN=IGHG3 PE=1 SV=2	Immunoglobulin heavy constant gamma 2	P01859	0	3	0.7006	0	1	1	790.063	2368.17	2368.15	8.12	0.00641	HCD	MS2	60.3143	545777	breast_F121-140.mzML	F438	4.81	2	3.128e-05	2.021e-05	Q	F	Q	IGHG2	ASTKGPSVFPLAPCSRSTSESTAALGCLVKDYFPEPVTVSWNSGALTSGVHTFPAVLQSSGLYSLSSVVTVPSSNFGTQTYTCNVDHKPSNTKVDKTVERKCCVECPPCPAPPVAGPSVFLFPPKPKDTLMISRTPEVTCVVVDVSHEDPEVQFNWYVDGVEVHNAKTKPREEQFNSTFRVVSVLTVVHQDWLNGKEYKCKVSNKGLPAPIEKTISKTKGQPREPQVYTLPPSREEMTKNQVSLTCLVKGFYPSDISVEWESNGQPENNYKTTPPMLDSDGSFFLYSKLTVDKSRWQQGNVFSCSVMHEALHNHYTQKSLSLSPGK	153	PEVQFNW	7	P01859153
breast_mzml	-110	23278687	FALSE	High	Sequest HT (A6)	Unambiguous	[R].tPEVTcVVVDVSHEDPEVQ.[F]	N-Term(TMT6plex); C6(Carbamidomethyl)	tPEVTcVVVDVSHEDPEVQ	FALSE	2	P01859; P01860	Immunoglobulin heavy constant gamma 2 OS=Homo sapiens OX=9606 GN=IGHG2 PE=1 SV=2;Immunoglobulin heavy constant gamma 3 OS=Homo sapiens OX=9606 GN=IGHG3 PE=1 SV=2	Immunoglobulin heavy constant gamma 2	P01859	0	3	0.6687	0	1	1	790.06	2368.17	2368.15	5.1	0.00402	HCD	MS2	64.5288	565426	breast_F61-80.mzML	F435	4.95	2	3.068e-05	7.153e-06	Q	F	Q	IGHG2	ASTKGPSVFPLAPCSRSTSESTAALGCLVKDYFPEPVTVSWNSGALTSGVHTFPAVLQSSGLYSLSSVVTVPSSNFGTQTYTCNVDHKPSNTKVDKTVERKCCVECPPCPAPPVAGPSVFLFPPKPKDTLMISRTPEVTCVVVDVSHEDPEVQFNWYVDGVEVHNAKTKPREEQFNSTFRVVSVLTVVHQDWLNGKEYKCKVSNKGLPAPIEKTISKTKGQPREPQVYTLPPSREEMTKNQVSLTCLVKGFYPSDISVEWESNGQPENNYKTTPPMLDSDGSFFLYSKLTVDKSRWQQGNVFSCSVMHEALHNHYTQKSLSLSPGK	153	PEVQFNW	7	P01859153
breast_mzml	-110	23278477	FALSE	High	Sequest HT (A6)	Unambiguous	[R].tPEVTcVVVDVSHEDPEVQ.[F]	N-Term(TMT6plex); C6(Carbamidomethyl)	tPEVTcVVVDVSHEDPEVQ	FALSE	2	P01859; P01860	Immunoglobulin heavy constant gamma 2 OS=Homo sapiens OX=9606 GN=IGHG2 PE=1 SV=2;Immunoglobulin heavy constant gamma 3 OS=Homo sapiens OX=9606 GN=IGHG3 PE=1 SV=2	Immunoglobulin heavy constant gamma 2	P01859	0	3	0.6919	0	1	1	790.051	2368.14	2368.15	-6.35	-0.00501	HCD	MS2	64.4688	565405	breast_F61-80.mzML	F435	5.81	2	3.068e-05	4.449e-07	Q	F	Q	IGHG2	ASTKGPSVFPLAPCSRSTSESTAALGCLVKDYFPEPVTVSWNSGALTSGVHTFPAVLQSSGLYSLSSVVTVPSSNFGTQTYTCNVDHKPSNTKVDKTVERKCCVECPPCPAPPVAGPSVFLFPPKPKDTLMISRTPEVTCVVVDVSHEDPEVQFNWYVDGVEVHNAKTKPREEQFNSTFRVVSVLTVVHQDWLNGKEYKCKVSNKGLPAPIEKTISKTKGQPREPQVYTLPPSREEMTKNQVSLTCLVKGFYPSDISVEWESNGQPENNYKTTPPMLDSDGSFFLYSKLTVDKSRWQQGNVFSCSVMHEALHNHYTQKSLSLSPGK	153	PEVQFNW	7	P01859153
breast_mzml	-110	22324420	FALSE	High	Sequest HT (A6)	Unambiguous	[R].tPEVTcVVVDVSHEDPEVQ.[F]	N-Term(TMT6plex); C6(Carbamidomethyl)	tPEVTcVVVDVSHEDPEVQ	FALSE	2	P01859; P01860	Immunoglobulin heavy constant gamma 2 OS=Homo sapiens OX=9606 GN=IGHG2 PE=1 SV=2;Immunoglobulin heavy constant gamma 3 OS=Homo sapiens OX=9606 GN=IGHG3 PE=1 SV=2	Immunoglobulin heavy constant gamma 2	P01859	0	3	0.6781	0	1	1	790.054	2368.15	2368.15	-2.31	-0.00182	HCD	MS2	62.1267	466113	breast_F61-80.mzML	F435	4.97	2	3.068e-05	9.877e-06	Q	F	Q	IGHG2	ASTKGPSVFPLAPCSRSTSESTAALGCLVKDYFPEPVTVSWNSGALTSGVHTFPAVLQSSGLYSLSSVVTVPSSNFGTQTYTCNVDHKPSNTKVDKTVERKCCVECPPCPAPPVAGPSVFLFPPKPKDTLMISRTPEVTCVVVDVSHEDPEVQFNWYVDGVEVHNAKTKPREEQFNSTFRVVSVLTVVHQDWLNGKEYKCKVSNKGLPAPIEKTISKTKGQPREPQVYTLPPSREEMTKNQVSLTCLVKGFYPSDISVEWESNGQPENNYKTTPPMLDSDGSFFLYSKLTVDKSRWQQGNVFSCSVMHEALHNHYTQKSLSLSPGK	153	PEVQFNW	7	P01859153
breast_mzml	-130	15828752	FALSE	High	Sequest HT (C6)	Unambiguous	[R].tPEVTcVVVDVSHEDPEVQ.[F]	N-Term(TMT6plex); C6(Carbamidomethyl)	tPEVTcVVVDVSHEDPEVQ	FALSE	2	P01859; P01860	Immunoglobulin heavy constant gamma 2 OS=Homo sapiens OX=9606 GN=IGHG2 PE=1 SV=2;Immunoglobulin heavy constant gamma 3 OS=Homo sapiens OX=9606 GN=IGHG3 PE=1 SV=2	Immunoglobulin heavy constant gamma 2	P01859	0	3	0.7538	0	1	1	790.057	2368.16	2368.15	1.26	0.00099	HCD	MS2	70.6233	376529	breast_F241-260.mzML	F444	5.32	2	2.973e-05	1.621e-07	Q	F	Q	IGHG2	ASTKGPSVFPLAPCSRSTSESTAALGCLVKDYFPEPVTVSWNSGALTSGVHTFPAVLQSSGLYSLSSVVTVPSSNFGTQTYTCNVDHKPSNTKVDKTVERKCCVECPPCPAPPVAGPSVFLFPPKPKDTLMISRTPEVTCVVVDVSHEDPEVQFNWYVDGVEVHNAKTKPREEQFNSTFRVVSVLTVVHQDWLNGKEYKCKVSNKGLPAPIEKTISKTKGQPREPQVYTLPPSREEMTKNQVSLTCLVKGFYPSDISVEWESNGQPENNYKTTPPMLDSDGSFFLYSKLTVDKSRWQQGNVFSCSVMHEALHNHYTQKSLSLSPGK	153	PEVQFNW	7	P01859153
breast_mzml	-121	151418	FALSE	High	Sequest HT (B6)	Unambiguous	[R].tPEVTcVVVDVSHEDPEVQ.[F]	N-Term(TMT6plex); C6(Carbamidomethyl)	tPEVTcVVVDVSHEDPEVQ	FALSE	2	P01859; P01860	Immunoglobulin heavy constant gamma 2 OS=Homo sapiens OX=9606 GN=IGHG2 PE=1 SV=2;Immunoglobulin heavy constant gamma 3 OS=Homo sapiens OX=9606 GN=IGHG3 PE=1 SV=2	Immunoglobulin heavy constant gamma 2	P01859	0	3	0.6784	0	1	1	790.056	2368.15	2368.15	-0.34	-0.00027	HCD	MS2	61.5644	15764	breast_F101-120.mzML	F437	5.1	2	3.128e-05	2.728e-06	Q	F	Q	IGHG2	ASTKGPSVFPLAPCSRSTSESTAALGCLVKDYFPEPVTVSWNSGALTSGVHTFPAVLQSSGLYSLSSVVTVPSSNFGTQTYTCNVDHKPSNTKVDKTVERKCCVECPPCPAPPVAGPSVFLFPPKPKDTLMISRTPEVTCVVVDVSHEDPEVQFNWYVDGVEVHNAKTKPREEQFNSTFRVVSVLTVVHQDWLNGKEYKCKVSNKGLPAPIEKTISKTKGQPREPQVYTLPPSREEMTKNQVSLTCLVKGFYPSDISVEWESNGQPENNYKTTPPMLDSDGSFFLYSKLTVDKSRWQQGNVFSCSVMHEALHNHYTQKSLSLSPGK	153	PEVQFNW	7	P01859153
breast_mzml	-130	14299579	FALSE	High	Sequest HT (C6)	Unambiguous	[R].tPEVTcVVVDVSHEDPEVQ.[F]	N-Term(TMT6plex); C6(Carbamidomethyl)	tPEVTcVVVDVSHEDPEVQ	FALSE	2	P01859; P01860	Immunoglobulin heavy constant gamma 2 OS=Homo sapiens OX=9606 GN=IGHG2 PE=1 SV=2;Immunoglobulin heavy constant gamma 3 OS=Homo sapiens OX=9606 GN=IGHG3 PE=1 SV=2	Immunoglobulin heavy constant gamma 2	P01859	0	3	0.7341	0	1	1	790.055	2368.15	2368.15	-1.47	-0.00116	HCD	MS2	71.3933	216010	breast_F241-260.mzML	F444	5.19	2	2.973e-05	1.572e-07	Q	F	Q	IGHG2	ASTKGPSVFPLAPCSRSTSESTAALGCLVKDYFPEPVTVSWNSGALTSGVHTFPAVLQSSGLYSLSSVVTVPSSNFGTQTYTCNVDHKPSNTKVDKTVERKCCVECPPCPAPPVAGPSVFLFPPKPKDTLMISRTPEVTCVVVDVSHEDPEVQFNWYVDGVEVHNAKTKPREEQFNSTFRVVSVLTVVHQDWLNGKEYKCKVSNKGLPAPIEKTISKTKGQPREPQVYTLPPSREEMTKNQVSLTCLVKGFYPSDISVEWESNGQPENNYKTTPPMLDSDGSFFLYSKLTVDKSRWQQGNVFSCSVMHEALHNHYTQKSLSLSPGK	153	PEVQFNW	7	P01859153
breast_mzml	-121	7302018	FALSE	High	Sequest HT (B6)	Unambiguous	[R].tPEVTcVVVDVSHEDPEVQ.[F]	N-Term(TMT6plex); C6(Carbamidomethyl)	tPEVTcVVVDVSHEDPEVQ	FALSE	2	P01859; P01860	Immunoglobulin heavy constant gamma 2 OS=Homo sapiens OX=9606 GN=IGHG2 PE=1 SV=2;Immunoglobulin heavy constant gamma 3 OS=Homo sapiens OX=9606 GN=IGHG3 PE=1 SV=2	Immunoglobulin heavy constant gamma 2	P01859	0	3	0.7021	0	1	1	790.055	2368.15	2368.15	-0.94	-0.00074	HCD	MS2	60.3809	168951	breast_F121-140.mzML	F438	4.8	2	3.128e-05	1.013e-06	Q	F	Q	IGHG2	ASTKGPSVFPLAPCSRSTSESTAALGCLVKDYFPEPVTVSWNSGALTSGVHTFPAVLQSSGLYSLSSVVTVPSSNFGTQTYTCNVDHKPSNTKVDKTVERKCCVECPPCPAPPVAGPSVFLFPPKPKDTLMISRTPEVTCVVVDVSHEDPEVQFNWYVDGVEVHNAKTKPREEQFNSTFRVVSVLTVVHQDWLNGKEYKCKVSNKGLPAPIEKTISKTKGQPREPQVYTLPPSREEMTKNQVSLTCLVKGFYPSDISVEWESNGQPENNYKTTPPMLDSDGSFFLYSKLTVDKSRWQQGNVFSCSVMHEALHNHYTQKSLSLSPGK	153	PEVQFNW	7	P01859153
breast_mzml	-121	9378358	FALSE	Medium	Sequest HT (B6)	Unambiguous	[R].tPEVTcVVVDVSHEDPEVq.[F]	N-Term(TMT6plex); C6(Carbamidomethyl); C-Term(Dehydrated)	tPEVTcVVVDVSHEDPEVq	FALSE	2	P01859; P01860	Immunoglobulin heavy constant gamma 2 OS=Homo sapiens OX=9606 GN=IGHG2 PE=1 SV=2;Immunoglobulin heavy constant gamma 3 OS=Homo sapiens OX=9606 GN=IGHG3 PE=1 SV=2	Immunoglobulin heavy constant gamma 2	P01859	0	3	0.2925	0	1	1	784.05	2350.13	2350.14	-3.89	-0.00305	HCD	MS2	66.0103	389642	breast_F121-140.mzML	F438	1.47	2	0.03027	0.2949	q	F	cQ	IGHG2	ASTKGPSVFPLAPCSRSTSESTAALGCLVKDYFPEPVTVSWNSGALTSGVHTFPAVLQSSGLYSLSSVVTVPSSNFGTQTYTCNVDHKPSNTKVDKTVERKCCVECPPCPAPPVAGPSVFLFPPKPKDTLMISRTPEVTCVVVDVSHEDPEVQFNWYVDGVEVHNAKTKPREEQFNSTFRVVSVLTVVHQDWLNGKEYKCKVSNKGLPAPIEKTISKTKGQPREPQVYTLPPSREEMTKNQVSLTCLVKGFYPSDISVEWESNGQPENNYKTTPPMLDSDGSFFLYSKLTVDKSRWQQGNVFSCSVMHEALHNHYTQKSLSLSPGK	153	PEVQFNW	7	P01859153
liver_mzml	-539	11986224	FALSE	High	Sequest HT (B2)	Unambiguous	[K].gFYPSDIAVEWESSGQPENNYN.[T]	N-Term(TMT6plex)	gFYPSDIAVEWESSGQPENNYN	FALSE	1	P01860	Immunoglobulin heavy constant gamma 3 OS=Homo sapiens OX=9606 GN=IGHG3 PE=1 SV=2	Immunoglobulin heavy constant gamma 3	P01860	0	3	0.6059	0	1	1	911.418	2732.24	2732.23	3.37	0.00307	HCD	MS2	58.9313	45295	liver_F361-380.mzML	F21	3.4	1	0.002327	0.03073	N	T	N	IGHG3	ASTKGPSVFPLAPCSRSTSGGTAALGCLVKDYFPEPVTVSWNSGALTSGVHTFPAVLQSSGLYSLSSVVTVPSSSLGTQTYTCNVNHKPSNTKVDKRVELKTPLGDTTHTCPRCPEPKSCDTPPPCPRCPEPKSCDTPPPCPRCPEPKSCDTPPPCPRCPAPELLGGPSVFLFPPKPKDTLMISRTPEVTCVVVDVSHEDPEVQFKWYVDGVEVHNAKTKPREEQYNSTFRVVSVLTVLHQDWLNGKEYKCKVSNKALPAPIEKTISKTKGQPREPQVYTLPPSREEMTKNQVSLTCLVKGFYPSDIAVEWESSGQPENNYNTTPPMLDSDGSFFLYSKLTVDKSRWQQGNIFSCSVMHEALHNRFTQKSLSLSPGK	322	NNYNTTP	7	P01860322
breast_mzml	-369	17552948	FALSE	High	Sequest HT (A2)	Unambiguous	[R].wQQGNIFScSVMHEALHN.[R]	N-Term(TMT6plex); C9(Carbamidomethyl)	wQQGNIFScSVMHEALHN	FALSE	1	P01860	Immunoglobulin heavy constant gamma 3 OS=Homo sapiens OX=9606 GN=IGHG3 PE=1 SV=2	Immunoglobulin heavy constant gamma 3	P01860	0	3	0.7602	0	1	1	796.379	2387.12	2387.12	0.26	0.00021	HCD	MS2	64.1847	583430	breast_F41-60.mzML	F434	6.59	1	2.887e-05	6.74e-08	N	R	N	IGHG3	ASTKGPSVFPLAPCSRSTSGGTAALGCLVKDYFPEPVTVSWNSGALTSGVHTFPAVLQSSGLYSLSSVVTVPSSSLGTQTYTCNVNHKPSNTKVDKRVELKTPLGDTTHTCPRCPEPKSCDTPPPCPRCPEPKSCDTPPPCPRCPEPKSCDTPPPCPRCPAPELLGGPSVFLFPPKPKDTLMISRTPEVTCVVVDVSHEDPEVQFKWYVDGVEVHNAKTKPREEQYNSTFRVVSVLTVLHQDWLNGKEYKCKVSNKALPAPIEKTISKTKGQPREPQVYTLPPSREEMTKNQVSLTCLVKGFYPSDIAVEWESSGQPENNYNTTPPMLDSDGSFFLYSKLTVDKSRWQQGNIFSCSVMHEALHNRFTQKSLSLSPGK	364	ALHNRFT	7	P01860364
breast_mzml	-369	1398553	FALSE	High	Sequest HT (A2)	Unambiguous	[R].wQQGNIFScSVMHEALHN.[R]	N-Term(TMT6plex); C9(Carbamidomethyl)	wQQGNIFScSVMHEALHN	FALSE	1	P01860	Immunoglobulin heavy constant gamma 3 OS=Homo sapiens OX=9606 GN=IGHG3 PE=1 SV=2	Immunoglobulin heavy constant gamma 3	P01860	0	3	0.7369	0	1	1	796.379	2387.12	2387.12	0.36	0.00029	HCD	MS2	64.0456	147069	breast_F1-20.mzML	F432	6.5	1	2.887e-05	1.897e-08	N	R	N	IGHG3	ASTKGPSVFPLAPCSRSTSGGTAALGCLVKDYFPEPVTVSWNSGALTSGVHTFPAVLQSSGLYSLSSVVTVPSSSLGTQTYTCNVNHKPSNTKVDKRVELKTPLGDTTHTCPRCPEPKSCDTPPPCPRCPEPKSCDTPPPCPRCPEPKSCDTPPPCPRCPAPELLGGPSVFLFPPKPKDTLMISRTPEVTCVVVDVSHEDPEVQFKWYVDGVEVHNAKTKPREEQYNSTFRVVSVLTVLHQDWLNGKEYKCKVSNKALPAPIEKTISKTKGQPREPQVYTLPPSREEMTKNQVSLTCLVKGFYPSDIAVEWESSGQPENNYNTTPPMLDSDGSFFLYSKLTVDKSRWQQGNIFSCSVMHEALHNRFTQKSLSLSPGK	364	ALHNRFT	7	P01860364
breast_mzml	-369	26072587	FALSE	High	Sequest HT (A2)	Unambiguous	[R].wQQGNIFScSVMHEALHN.[R]	N-Term(TMT6plex); C9(Carbamidomethyl)	wQQGNIFScSVMHEALHN	FALSE	1	P01860	Immunoglobulin heavy constant gamma 3 OS=Homo sapiens OX=9606 GN=IGHG3 PE=1 SV=2	Immunoglobulin heavy constant gamma 3	P01860	0	3	0.737	0	1	1	796.379	2387.12	2387.12	0.09	7e-05	HCD	MS2	66.2277	213238	breast_F81-100.mzML	F436	6.73	1	2.887e-05	1.509e-08	N	R	N	IGHG3	ASTKGPSVFPLAPCSRSTSGGTAALGCLVKDYFPEPVTVSWNSGALTSGVHTFPAVLQSSGLYSLSSVVTVPSSSLGTQTYTCNVNHKPSNTKVDKRVELKTPLGDTTHTCPRCPEPKSCDTPPPCPRCPEPKSCDTPPPCPRCPEPKSCDTPPPCPRCPAPELLGGPSVFLFPPKPKDTLMISRTPEVTCVVVDVSHEDPEVQFKWYVDGVEVHNAKTKPREEQYNSTFRVVSVLTVLHQDWLNGKEYKCKVSNKALPAPIEKTISKTKGQPREPQVYTLPPSREEMTKNQVSLTCLVKGFYPSDIAVEWESSGQPENNYNTTPPMLDSDGSFFLYSKLTVDKSRWQQGNIFSCSVMHEALHNRFTQKSLSLSPGK	364	ALHNRFT	7	P01860364
breast_mzml	-372	18124259	FALSE	High	Sequest HT (B2)	Unambiguous	[R].wQQGNIFScSVMHEALHN.[R]	N-Term(TMT6plex); C9(Carbamidomethyl)	wQQGNIFScSVMHEALHN	FALSE	1	P01860	Immunoglobulin heavy constant gamma 3 OS=Homo sapiens OX=9606 GN=IGHG3 PE=1 SV=2	Immunoglobulin heavy constant gamma 3	P01860	0	3	0.7473	0	1	1	796.378	2387.12	2387.12	-1.18	-0.00094	HCD	MS2	62.3758	78263	breast_F161-180.mzML	F440	6.45	1	2.987e-05	1.979e-08	N	R	N	IGHG3	ASTKGPSVFPLAPCSRSTSGGTAALGCLVKDYFPEPVTVSWNSGALTSGVHTFPAVLQSSGLYSLSSVVTVPSSSLGTQTYTCNVNHKPSNTKVDKRVELKTPLGDTTHTCPRCPEPKSCDTPPPCPRCPEPKSCDTPPPCPRCPEPKSCDTPPPCPRCPAPELLGGPSVFLFPPKPKDTLMISRTPEVTCVVVDVSHEDPEVQFKWYVDGVEVHNAKTKPREEQYNSTFRVVSVLTVLHQDWLNGKEYKCKVSNKALPAPIEKTISKTKGQPREPQVYTLPPSREEMTKNQVSLTCLVKGFYPSDIAVEWESSGQPENNYNTTPPMLDSDGSFFLYSKLTVDKSRWQQGNIFSCSVMHEALHNRFTQKSLSLSPGK	364	ALHNRFT	7	P01860364
breast_mzml	-372	2789210	FALSE	High	Sequest HT (B2)	Unambiguous	[R].wQQGNIFScSVMHEALHN.[R]	N-Term(TMT6plex); C9(Carbamidomethyl)	wQQGNIFScSVMHEALHN	FALSE	1	P01860	Immunoglobulin heavy constant gamma 3 OS=Homo sapiens OX=9606 GN=IGHG3 PE=1 SV=2	Immunoglobulin heavy constant gamma 3	P01860	0	3	0.7212	0	1	1	796.376	2387.11	2387.12	-3.26	-0.00259	HCD	MS2	63.86	295761	breast_F101-120.mzML	F437	5.56	1	2.987e-05	1.894e-07	N	R	N	IGHG3	ASTKGPSVFPLAPCSRSTSGGTAALGCLVKDYFPEPVTVSWNSGALTSGVHTFPAVLQSSGLYSLSSVVTVPSSSLGTQTYTCNVNHKPSNTKVDKRVELKTPLGDTTHTCPRCPEPKSCDTPPPCPRCPEPKSCDTPPPCPRCPEPKSCDTPPPCPRCPAPELLGGPSVFLFPPKPKDTLMISRTPEVTCVVVDVSHEDPEVQFKWYVDGVEVHNAKTKPREEQYNSTFRVVSVLTVLHQDWLNGKEYKCKVSNKALPAPIEKTISKTKGQPREPQVYTLPPSREEMTKNQVSLTCLVKGFYPSDIAVEWESSGQPENNYNTTPPMLDSDGSFFLYSKLTVDKSRWQQGNIFSCSVMHEALHNRFTQKSLSLSPGK	364	ALHNRFT	7	P01860364
breast_mzml	-375	17289979	FALSE	High	Sequest HT (C2)	Unambiguous	[R].wQQGNIFScSVmHEALHN.[R]	N-Term(TMT6plex); C9(Carbamidomethyl); M12(Oxidation)	wQQGNIFScSVmHEALHN	FALSE	1	P01860	Immunoglobulin heavy constant gamma 3 OS=Homo sapiens OX=9606 GN=IGHG3 PE=1 SV=2	Immunoglobulin heavy constant gamma 3	P01860	0	3	0.6943	0	1	1	801.714	2403.13	2403.12	4.16	0.00334	HCD	MS2	61.6556	531153	breast_F241-260.mzML	F444	3.86	1	3.012e-05	0.0001083	N	R	N	IGHG3	ASTKGPSVFPLAPCSRSTSGGTAALGCLVKDYFPEPVTVSWNSGALTSGVHTFPAVLQSSGLYSLSSVVTVPSSSLGTQTYTCNVNHKPSNTKVDKRVELKTPLGDTTHTCPRCPEPKSCDTPPPCPRCPEPKSCDTPPPCPRCPEPKSCDTPPPCPRCPAPELLGGPSVFLFPPKPKDTLMISRTPEVTCVVVDVSHEDPEVQFKWYVDGVEVHNAKTKPREEQYNSTFRVVSVLTVLHQDWLNGKEYKCKVSNKALPAPIEKTISKTKGQPREPQVYTLPPSREEMTKNQVSLTCLVKGFYPSDIAVEWESSGQPENNYNTTPPMLDSDGSFFLYSKLTVDKSRWQQGNIFSCSVMHEALHNRFTQKSLSLSPGK	364	ALHNRFT	7	P01860364
breast_mzml	-375	18542099	FALSE	High	Sequest HT (C2)	Unambiguous	[R].wQQGNIFScSVMHEALHN.[R]	N-Term(TMT6plex); C9(Carbamidomethyl)	wQQGNIFScSVMHEALHN	FALSE	1	P01860	Immunoglobulin heavy constant gamma 3 OS=Homo sapiens OX=9606 GN=IGHG3 PE=1 SV=2	Immunoglobulin heavy constant gamma 3	P01860	0	3	0.7251	0	1	1	796.379	2387.12	2387.12	-0.11	-9e-05	HCD	MS2	71.9179	19951	breast_F261-280.mzML	F445	7.82	1	3.012e-05	4.522e-08	N	R	N	IGHG3	ASTKGPSVFPLAPCSRSTSGGTAALGCLVKDYFPEPVTVSWNSGALTSGVHTFPAVLQSSGLYSLSSVVTVPSSSLGTQTYTCNVNHKPSNTKVDKRVELKTPLGDTTHTCPRCPEPKSCDTPPPCPRCPEPKSCDTPPPCPRCPEPKSCDTPPPCPRCPAPELLGGPSVFLFPPKPKDTLMISRTPEVTCVVVDVSHEDPEVQFKWYVDGVEVHNAKTKPREEQYNSTFRVVSVLTVLHQDWLNGKEYKCKVSNKALPAPIEKTISKTKGQPREPQVYTLPPSREEMTKNQVSLTCLVKGFYPSDIAVEWESSGQPENNYNTTPPMLDSDGSFFLYSKLTVDKSRWQQGNIFSCSVMHEALHNRFTQKSLSLSPGK	364	ALHNRFT	7	P01860364
breast_mzml	-375	25557108	FALSE	High	Sequest HT (C2)	Unambiguous	[R].wQQGNIFScSVMHEALHN.[R]	N-Term(TMT6plex); C9(Carbamidomethyl)	wQQGNIFScSVMHEALHN	FALSE	1	P01860	Immunoglobulin heavy constant gamma 3 OS=Homo sapiens OX=9606 GN=IGHG3 PE=1 SV=2	Immunoglobulin heavy constant gamma 3	P01860	0	3	0.7428	0	1	1	796.376	2387.11	2387.12	-3.51	-0.0028	HCD	MS2	69.925	144179	breast_F281-300.mzML	F446	3.81	1	3.012e-05	7.7e-05	N	R	N	IGHG3	ASTKGPSVFPLAPCSRSTSGGTAALGCLVKDYFPEPVTVSWNSGALTSGVHTFPAVLQSSGLYSLSSVVTVPSSSLGTQTYTCNVNHKPSNTKVDKRVELKTPLGDTTHTCPRCPEPKSCDTPPPCPRCPEPKSCDTPPPCPRCPEPKSCDTPPPCPRCPAPELLGGPSVFLFPPKPKDTLMISRTPEVTCVVVDVSHEDPEVQFKWYVDGVEVHNAKTKPREEQYNSTFRVVSVLTVLHQDWLNGKEYKCKVSNKALPAPIEKTISKTKGQPREPQVYTLPPSREEMTKNQVSLTCLVKGFYPSDIAVEWESSGQPENNYNTTPPMLDSDGSFFLYSKLTVDKSRWQQGNIFSCSVMHEALHNRFTQKSLSLSPGK	364	ALHNRFT	7	P01860364
breast_mzml	-375	3735033	FALSE	High	Sequest HT (C2)	Unambiguous	[R].wQQGNIFScSVMHEALHN.[R]	N-Term(TMT6plex); C9(Carbamidomethyl)	wQQGNIFScSVMHEALHN	FALSE	1	P01860	Immunoglobulin heavy constant gamma 3 OS=Homo sapiens OX=9606 GN=IGHG3 PE=1 SV=2	Immunoglobulin heavy constant gamma 3	P01860	0	3	0.7273	0	1	1	796.375	2387.11	2387.12	-4.54	-0.00361	HCD	MS2	70.2438	392231	breast_F201-220.mzML	F442	4.95	1	3.012e-05	1.025e-05	N	R	N	IGHG3	ASTKGPSVFPLAPCSRSTSGGTAALGCLVKDYFPEPVTVSWNSGALTSGVHTFPAVLQSSGLYSLSSVVTVPSSSLGTQTYTCNVNHKPSNTKVDKRVELKTPLGDTTHTCPRCPEPKSCDTPPPCPRCPEPKSCDTPPPCPRCPEPKSCDTPPPCPRCPAPELLGGPSVFLFPPKPKDTLMISRTPEVTCVVVDVSHEDPEVQFKWYVDGVEVHNAKTKPREEQYNSTFRVVSVLTVLHQDWLNGKEYKCKVSNKALPAPIEKTISKTKGQPREPQVYTLPPSREEMTKNQVSLTCLVKGFYPSDIAVEWESSGQPENNYNTTPPMLDSDGSFFLYSKLTVDKSRWQQGNIFSCSVMHEALHNRFTQKSLSLSPGK	364	ALHNRFT	7	P01860364
breast_mzml	-375	9553699	FALSE	High	Sequest HT (C2)	Unambiguous	[R].wQQGNIFScSVMHEALHN.[R]	N-Term(TMT6plex); C9(Carbamidomethyl)	wQQGNIFScSVMHEALHN	FALSE	1	P01860	Immunoglobulin heavy constant gamma 3 OS=Homo sapiens OX=9606 GN=IGHG3 PE=1 SV=2	Immunoglobulin heavy constant gamma 3	P01860	0	3	0.7521	0	1	1	796.376	2387.11	2387.12	-4.16	-0.00331	HCD	MS2	73.2662	355270	breast_F221-240.mzML	F443	4.68	1	3.012e-05	4.321e-06	N	R	N	IGHG3	ASTKGPSVFPLAPCSRSTSGGTAALGCLVKDYFPEPVTVSWNSGALTSGVHTFPAVLQSSGLYSLSSVVTVPSSSLGTQTYTCNVNHKPSNTKVDKRVELKTPLGDTTHTCPRCPEPKSCDTPPPCPRCPEPKSCDTPPPCPRCPEPKSCDTPPPCPRCPAPELLGGPSVFLFPPKPKDTLMISRTPEVTCVVVDVSHEDPEVQFKWYVDGVEVHNAKTKPREEQYNSTFRVVSVLTVLHQDWLNGKEYKCKVSNKALPAPIEKTISKTKGQPREPQVYTLPPSREEMTKNQVSLTCLVKGFYPSDIAVEWESSGQPENNYNTTPPMLDSDGSFFLYSKLTVDKSRWQQGNIFSCSVMHEALHNRFTQKSLSLSPGK	364	ALHNRFT	7	P01860364
breast_mzml	-378	4986716	FALSE	High	Sequest HT (D2)	Unambiguous	[R].wQQGNIFScSVMHEALHN.[R]	N-Term(TMT6plex); C9(Carbamidomethyl)	wQQGNIFScSVMHEALHN	FALSE	1	P01860	Immunoglobulin heavy constant gamma 3 OS=Homo sapiens OX=9606 GN=IGHG3 PE=1 SV=2	Immunoglobulin heavy constant gamma 3	P01860	0	3	0.7094	0	1	1	796.377	2387.12	2387.12	-1.88	-0.00149	HCD	MS2	68.8285	539465	breast_F301-320.mzML	F426	7.02	1	5.43e-05	1.183e-06	N	R	N	IGHG3	ASTKGPSVFPLAPCSRSTSGGTAALGCLVKDYFPEPVTVSWNSGALTSGVHTFPAVLQSSGLYSLSSVVTVPSSSLGTQTYTCNVNHKPSNTKVDKRVELKTPLGDTTHTCPRCPEPKSCDTPPPCPRCPEPKSCDTPPPCPRCPEPKSCDTPPPCPRCPAPELLGGPSVFLFPPKPKDTLMISRTPEVTCVVVDVSHEDPEVQFKWYVDGVEVHNAKTKPREEQYNSTFRVVSVLTVLHQDWLNGKEYKCKVSNKALPAPIEKTISKTKGQPREPQVYTLPPSREEMTKNQVSLTCLVKGFYPSDIAVEWESSGQPENNYNTTPPMLDSDGSFFLYSKLTVDKSRWQQGNIFSCSVMHEALHNRFTQKSLSLSPGK	364	ALHNRFT	7	P01860364
breast_mzml	-369	7526132	FALSE	High	Sequest HT (A2)	Unambiguous	[R].wQQGNIFScSVmHEALHN.[R]	N-Term(TMT6plex); C9(Carbamidomethyl); M12(Oxidation)	wQQGNIFScSVmHEALHN	FALSE	1	P01860	Immunoglobulin heavy constant gamma 3 OS=Homo sapiens OX=9606 GN=IGHG3 PE=1 SV=2	Immunoglobulin heavy constant gamma 3	P01860	0	3	0.7188	0	1	1	801.711	2403.12	2403.12	0.46	0.00037	HCD	MS2	54.105	146494	breast_F21-40.mzML	F433	3.84	1	5.855e-05	0.000366	N	R	N	IGHG3	ASTKGPSVFPLAPCSRSTSGGTAALGCLVKDYFPEPVTVSWNSGALTSGVHTFPAVLQSSGLYSLSSVVTVPSSSLGTQTYTCNVNHKPSNTKVDKRVELKTPLGDTTHTCPRCPEPKSCDTPPPCPRCPEPKSCDTPPPCPRCPEPKSCDTPPPCPRCPAPELLGGPSVFLFPPKPKDTLMISRTPEVTCVVVDVSHEDPEVQFKWYVDGVEVHNAKTKPREEQYNSTFRVVSVLTVLHQDWLNGKEYKCKVSNKALPAPIEKTISKTKGQPREPQVYTLPPSREEMTKNQVSLTCLVKGFYPSDIAVEWESSGQPENNYNTTPPMLDSDGSFFLYSKLTVDKSRWQQGNIFSCSVMHEALHNRFTQKSLSLSPGK	364	ALHNRFT	7	P01860364
breast_mzml	-372	9935991	FALSE	High	Sequest HT (B2)	Unambiguous	[R].wQQGNIFScSVMHEALHN.[R]	N-Term(TMT6plex); C9(Carbamidomethyl)	wQQGNIFScSVMHEALHN	FALSE	1	P01860	Immunoglobulin heavy constant gamma 3 OS=Homo sapiens OX=9606 GN=IGHG3 PE=1 SV=2	Immunoglobulin heavy constant gamma 3	P01860	0	3	0.7163	0	1	1	796.376	2387.11	2387.12	-3.65	-0.0029	HCD	MS2	61.9885	450017	breast_F121-140.mzML	F438	4.97	1	9.993e-05	0.0001896	N	R	N	IGHG3	ASTKGPSVFPLAPCSRSTSGGTAALGCLVKDYFPEPVTVSWNSGALTSGVHTFPAVLQSSGLYSLSSVVTVPSSSLGTQTYTCNVNHKPSNTKVDKRVELKTPLGDTTHTCPRCPEPKSCDTPPPCPRCPEPKSCDTPPPCPRCPEPKSCDTPPPCPRCPAPELLGGPSVFLFPPKPKDTLMISRTPEVTCVVVDVSHEDPEVQFKWYVDGVEVHNAKTKPREEQYNSTFRVVSVLTVLHQDWLNGKEYKCKVSNKALPAPIEKTISKTKGQPREPQVYTLPPSREEMTKNQVSLTCLVKGFYPSDIAVEWESSGQPENNYNTTPPMLDSDGSFFLYSKLTVDKSRWQQGNIFSCSVMHEALHNRFTQKSLSLSPGK	364	ALHNRFT	7	P01860364
breast_mzml	-369	16288507	FALSE	High	Sequest HT (A2)	Unambiguous	[R].wQQGNIFScSVmHEALHN.[R]	N-Term(TMT6plex); C9(Carbamidomethyl); M12(Oxidation)	wQQGNIFScSVmHEALHN	FALSE	1	P01860	Immunoglobulin heavy constant gamma 3 OS=Homo sapiens OX=9606 GN=IGHG3 PE=1 SV=2	Immunoglobulin heavy constant gamma 3	P01860	0	3	0.5667	0	1	1	801.71	2403.12	2403.12	-0.14	-0.00011	HCD	MS2	53.6334	451301	breast_F41-60.mzML	F434	1.8	1	0.0004103	0.002276	N	R	N	IGHG3	ASTKGPSVFPLAPCSRSTSGGTAALGCLVKDYFPEPVTVSWNSGALTSGVHTFPAVLQSSGLYSLSSVVTVPSSSLGTQTYTCNVNHKPSNTKVDKRVELKTPLGDTTHTCPRCPEPKSCDTPPPCPRCPEPKSCDTPPPCPRCPEPKSCDTPPPCPRCPAPELLGGPSVFLFPPKPKDTLMISRTPEVTCVVVDVSHEDPEVQFKWYVDGVEVHNAKTKPREEQYNSTFRVVSVLTVLHQDWLNGKEYKCKVSNKALPAPIEKTISKTKGQPREPQVYTLPPSREEMTKNQVSLTCLVKGFYPSDIAVEWESSGQPENNYNTTPPMLDSDGSFFLYSKLTVDKSRWQQGNIFSCSVMHEALHNRFTQKSLSLSPGK	364	ALHNRFT	7	P01860364
breast_mzml	-375	4053575	FALSE	High	Sequest HT (C2)	Unambiguous	[R].wQQGNIFScSVMHEALHN.[R]	N-Term(TMT6plex); C9(Carbamidomethyl)	wQQGNIFScSVMHEALHN	FALSE	1	P01860	Immunoglobulin heavy constant gamma 3 OS=Homo sapiens OX=9606 GN=IGHG3 PE=1 SV=2	Immunoglobulin heavy constant gamma 3	P01860	0	3	0.6231	0	1	1	796.38	2387.12	2387.12	0.95	0.00075	HCD	MS2	70.236	425721	breast_F201-220.mzML	F442	3.9	1	0.0004338	0.001739	N	R	N	IGHG3	ASTKGPSVFPLAPCSRSTSGGTAALGCLVKDYFPEPVTVSWNSGALTSGVHTFPAVLQSSGLYSLSSVVTVPSSSLGTQTYTCNVNHKPSNTKVDKRVELKTPLGDTTHTCPRCPEPKSCDTPPPCPRCPEPKSCDTPPPCPRCPEPKSCDTPPPCPRCPAPELLGGPSVFLFPPKPKDTLMISRTPEVTCVVVDVSHEDPEVQFKWYVDGVEVHNAKTKPREEQYNSTFRVVSVLTVLHQDWLNGKEYKCKVSNKALPAPIEKTISKTKGQPREPQVYTLPPSREEMTKNQVSLTCLVKGFYPSDIAVEWESSGQPENNYNTTPPMLDSDGSFFLYSKLTVDKSRWQQGNIFSCSVMHEALHNRFTQKSLSLSPGK	364	ALHNRFT	7	P01860364
breast_mzml	-372	16885586	FALSE	High	Sequest HT (B2)	Unambiguous	[R].wQQGNIFScSVmHEALHN.[R]	N-Term(TMT6plex); C9(Carbamidomethyl); M12(Oxidation)	wQQGNIFScSVmHEALHN	FALSE	1	P01860	Immunoglobulin heavy constant gamma 3 OS=Homo sapiens OX=9606 GN=IGHG3 PE=1 SV=2	Immunoglobulin heavy constant gamma 3	P01860	0	3	0.6369	0	1	1	801.707	2403.11	2403.12	-4.61	-0.00369	HCD	MS2	52.1903	573481	breast_F141-160.mzML	F439	3.36	1	0.00116	0.01011	N	R	N	IGHG3	ASTKGPSVFPLAPCSRSTSGGTAALGCLVKDYFPEPVTVSWNSGALTSGVHTFPAVLQSSGLYSLSSVVTVPSSSLGTQTYTCNVNHKPSNTKVDKRVELKTPLGDTTHTCPRCPEPKSCDTPPPCPRCPEPKSCDTPPPCPRCPEPKSCDTPPPCPRCPAPELLGGPSVFLFPPKPKDTLMISRTPEVTCVVVDVSHEDPEVQFKWYVDGVEVHNAKTKPREEQYNSTFRVVSVLTVLHQDWLNGKEYKCKVSNKALPAPIEKTISKTKGQPREPQVYTLPPSREEMTKNQVSLTCLVKGFYPSDIAVEWESSGQPENNYNTTPPMLDSDGSFFLYSKLTVDKSRWQQGNIFSCSVMHEALHNRFTQKSLSLSPGK	364	ALHNRFT	7	P01860364
liver_mzml	-542	15578072	FALSE	High	Sequest HT (C2)	Unambiguous	[K].wYVDGVEVHN.[A]	N-Term(TMT6plex)	wYVDGVEVHN	FALSE	1	P01860	Immunoglobulin heavy constant gamma 3 OS=Homo sapiens OX=9606 GN=IGHG3 PE=1 SV=2	Immunoglobulin heavy constant gamma 3	P01860	0	2	0.7072	0	1	1	723.865	1446.72	1446.72	1.36	0.00098	HCD	MS2	41.6493	483051	liver_F441-460.mzML	F25	3.04	1	0.0001837	0.001238	N	A	N	IGHG3	ASTKGPSVFPLAPCSRSTSGGTAALGCLVKDYFPEPVTVSWNSGALTSGVHTFPAVLQSSGLYSLSSVVTVPSSSLGTQTYTCNVNHKPSNTKVDKRVELKTPLGDTTHTCPRCPEPKSCDTPPPCPRCPEPKSCDTPPPCPRCPEPKSCDTPPPCPRCPAPELLGGPSVFLFPPKPKDTLMISRTPEVTCVVVDVSHEDPEVQFKWYVDGVEVHNAKTKPREEQYNSTFRVVSVLTVLHQDWLNGKEYKCKVSNKALPAPIEKTISKTKGQPREPQVYTLPPSREEMTKNQVSLTCLVKGFYPSDIAVEWESSGQPENNYNTTPPMLDSDGSFFLYSKLTVDKSRWQQGNIFSCSVMHEALHNRFTQKSLSLSPGK	216	EVHNAKT	7	P01860216
liver_mzml	-530	11047823	FALSE	High	Sequest HT (D2)	Unambiguous	[K].wYVDGVEVHN.[A]	N-Term(TMT6plex)	wYVDGVEVHN	FALSE	1	P01860	Immunoglobulin heavy constant gamma 3 OS=Homo sapiens OX=9606 GN=IGHG3 PE=1 SV=2	Immunoglobulin heavy constant gamma 3	P01860	0	2	0.6688	0	1	1	723.864	1446.72	1446.72	-1.21	-0.00087	HCD	MS2	43.5075	426607	liver_F221-240.mzML	F13	3.08	1	0.0002941	0.003122	N	A	N	IGHG3	ASTKGPSVFPLAPCSRSTSGGTAALGCLVKDYFPEPVTVSWNSGALTSGVHTFPAVLQSSGLYSLSSVVTVPSSSLGTQTYTCNVNHKPSNTKVDKRVELKTPLGDTTHTCPRCPEPKSCDTPPPCPRCPEPKSCDTPPPCPRCPEPKSCDTPPPCPRCPAPELLGGPSVFLFPPKPKDTLMISRTPEVTCVVVDVSHEDPEVQFKWYVDGVEVHNAKTKPREEQYNSTFRVVSVLTVLHQDWLNGKEYKCKVSNKALPAPIEKTISKTKGQPREPQVYTLPPSREEMTKNQVSLTCLVKGFYPSDIAVEWESSGQPENNYNTTPPMLDSDGSFFLYSKLTVDKSRWQQGNIFSCSVMHEALHNRFTQKSLSLSPGK	216	EVHNAKT	7	P01860216
breast_mzml	-369	26753659	FALSE	High	Sequest HT (A2)	Unambiguous	[K].gFYPSDIAVEWESSGQPENN.[Y]	N-Term(TMT6plex)	gFYPSDIAVEWESSGQPENN	FALSE	1	P01860	Immunoglobulin heavy constant gamma 3 OS=Homo sapiens OX=9606 GN=IGHG3 PE=1 SV=2	Immunoglobulin heavy constant gamma 3	P01860	0	2	0.7126	0	1	1	1228.07	2455.12	2455.13	-0.53	-0.00065	HCD	MS2	82.0623	284597	breast_F81-100.mzML	F436	2.54	1	2.887e-05	1.194e-05	N	Y	N	IGHG3	ASTKGPSVFPLAPCSRSTSGGTAALGCLVKDYFPEPVTVSWNSGALTSGVHTFPAVLQSSGLYSLSSVVTVPSSSLGTQTYTCNVNHKPSNTKVDKRVELKTPLGDTTHTCPRCPEPKSCDTPPPCPRCPEPKSCDTPPPCPRCPEPKSCDTPPPCPRCPAPELLGGPSVFLFPPKPKDTLMISRTPEVTCVVVDVSHEDPEVQFKWYVDGVEVHNAKTKPREEQYNSTFRVVSVLTVLHQDWLNGKEYKCKVSNKALPAPIEKTISKTKGQPREPQVYTLPPSREEMTKNQVSLTCLVKGFYPSDIAVEWESSGQPENNYNTTPPMLDSDGSFFLYSKLTVDKSRWQQGNIFSCSVMHEALHNRFTQKSLSLSPGK	320	PENNYNT	7	P01860320
brain_mzml	-926	6226058	FALSE	High	Sequest HT (C6)	Unambiguous	[K].gFYPSDIAVEWESNGq.[P]	N-Term(TMT6plex); C-Term(Dehydrated)	gFYPSDIAVEWESNGq	FALSE	3	P01861; P0DOX5	Immunoglobulin heavy constant gamma 4 OS=Homo sapiens OX=9606 GN=IGHG4 PE=1 SV=1;Immunoglobulin gamma-1 heavy chain OS=Homo sapiens OX=9606 PE=1 SV=2	Immunoglobulin heavy constant gamma 4	P01861	0	2	0.4162	0	1	1	1005.48	2009.96	2009.94	6.67	0.00671	HCD	MS2	88.3885	657811	brain_226-250files.mzML	F556	1.85	2	0.005209	0.04516	q	P	cQ	IGHG4	ASTKGPSVFPLAPCSRSTSESTAALGCLVKDYFPEPVTVSWNSGALTSGVHTFPAVLQSSGLYSLSSVVTVPSSSLGTKTYTCNVDHKPSNTKVDKRVESKYGPPCPSCPAPEFLGGPSVFLFPPKPKDTLMISRTPEVTCVVVDVSQEDPEVQFNWYVDGVEVHNAKTKPREEQFNSTYRVVSVLTVLHQDWLNGKEYKCKVSNKGLPSSIEKTISKAKGQPREPQVYTLPPSQEEMTKNQVSLTCLVKGFYPSDIAVEWESNGQPENNYKTTPPVLDSDGSFFLYSRLTVDKSRWQEGNVFSCSVMHEALHNHYTQKSLSLSLGK	266	SNGQPEN	7	P01861266
breast_mzml	-134	3963891	FALSE	High	Sequest HT (D6)	Unambiguous	[K].gFYPSDIAVEWESNGQ.[P]	N-Term(TMT6plex)	gFYPSDIAVEWESNGQ	FALSE	3	P01861; P0DOX5	Immunoglobulin heavy constant gamma 4 OS=Homo sapiens OX=9606 GN=IGHG4 PE=1 SV=1;Immunoglobulin gamma-1 heavy chain OS=Homo sapiens OX=9606 PE=1 SV=2	Immunoglobulin heavy constant gamma 4	P01861	0	2	0.6042	0	1	1	1014.48	2027.95	2027.95	-0.66	-0.00067	HCD	MS2	76.9251	419270	breast_F301-320.mzML	F426	2.4	2	0.0001589	0.001032	Q	P	Q	IGHG4	ASTKGPSVFPLAPCSRSTSESTAALGCLVKDYFPEPVTVSWNSGALTSGVHTFPAVLQSSGLYSLSSVVTVPSSSLGTKTYTCNVDHKPSNTKVDKRVESKYGPPCPSCPAPEFLGGPSVFLFPPKPKDTLMISRTPEVTCVVVDVSQEDPEVQFNWYVDGVEVHNAKTKPREEQFNSTYRVVSVLTVLHQDWLNGKEYKCKVSNKGLPSSIEKTISKAKGQPREPQVYTLPPSQEEMTKNQVSLTCLVKGFYPSDIAVEWESNGQPENNYKTTPPVLDSDGSFFLYSRLTVDKSRWQEGNVFSCSVMHEALHNHYTQKSLSLSLGK	266	SNGQPEN	7	P01861266
breast_mzml	-130	11691675	FALSE	Medium	Sequest HT (C6)	Unambiguous	[K].gFYPSDIAVEWESNGQ.[P]	N-Term(TMT6plex)	gFYPSDIAVEWESNGQ	FALSE	3	P01861; P0DOX5	Immunoglobulin heavy constant gamma 4 OS=Homo sapiens OX=9606 GN=IGHG4 PE=1 SV=1;Immunoglobulin gamma-1 heavy chain OS=Homo sapiens OX=9606 PE=1 SV=2	Immunoglobulin heavy constant gamma 4	P01861	0	2	0.2353	0	1	1	1014.48	2027.96	2027.95	2.6	0.00263	HCD	MS2	81.6924	584995	breast_F221-240.mzML	F443	1.02	2	0.03356	0.2855	Q	P	Q	IGHG4	ASTKGPSVFPLAPCSRSTSESTAALGCLVKDYFPEPVTVSWNSGALTSGVHTFPAVLQSSGLYSLSSVVTVPSSSLGTKTYTCNVDHKPSNTKVDKRVESKYGPPCPSCPAPEFLGGPSVFLFPPKPKDTLMISRTPEVTCVVVDVSQEDPEVQFNWYVDGVEVHNAKTKPREEQFNSTYRVVSVLTVLHQDWLNGKEYKCKVSNKGLPSSIEKTISKAKGQPREPQVYTLPPSQEEMTKNQVSLTCLVKGFYPSDIAVEWESNGQPENNYKTTPPVLDSDGSFFLYSRLTVDKSRWQEGNVFSCSVMHEALHNHYTQKSLSLSLGK	266	SNGQPEN	7	P01861266
breast_mzml	-134	19420829	FALSE	High	Sequest HT (D6)	Unambiguous	[R].tPEVTcVVVDVSq.[ED]	N-Term(TMT6plex); C6(Carbamidomethyl); C-Term(Dehydrated)	tPEVTcVVVDVSq	TRUE	2	P01861; P01870	Immunoglobulin heavy constant gamma 4 OS=Homo sapiens OX=9606 GN=IGHG4 PE=1 SV=1;*CON* Ig gamma chain C region OS=Oryctolagus cuniculus PE=1 SV=1	Immunoglobulin heavy constant gamma 4	P01861	0	2	0.1515	0	1	1	822.431	1643.85	1643.85	2.18	0.00179	HCD	MS2	78.9403	313554	breast_F361-380.mzML	F429	0.99	2	0.003252	0.03592	q	E	cQ	IGHG4	ASTKGPSVFPLAPCSRSTSESTAALGCLVKDYFPEPVTVSWNSGALTSGVHTFPAVLQSSGLYSLSSVVTVPSSSLGTKTYTCNVDHKPSNTKVDKRVESKYGPPCPSCPAPEFLGGPSVFLFPPKPKDTLMISRTPEVTCVVVDVSQEDPEVQFNWYVDGVEVHNAKTKPREEQFNSTYRVVSVLTVLHQDWLNGKEYKCKVSNKGLPSSIEKTISKAKGQPREPQVYTLPPSQEEMTKNQVSLTCLVKGFYPSDIAVEWESNGQPENNYKTTPPVLDSDGSFFLYSRLTVDKSRWQEGNVFSCSVMHEALHNHYTQKSLSLSLGK	148	DVSQEDP	7	P01861148
breast_mzml	-121	17529878	FALSE	High	Sequest HT (B6)	Unambiguous	[R].tPEVTcVVVDVSQ.[ED]	N-Term(TMT6plex); C6(Carbamidomethyl)	tPEVTcVVVDVSQ	TRUE	2	P01861; P01870	Immunoglobulin heavy constant gamma 4 OS=Homo sapiens OX=9606 GN=IGHG4 PE=1 SV=1;*CON* Ig gamma chain C region OS=Oryctolagus cuniculus PE=1 SV=1	Immunoglobulin heavy constant gamma 4	P01861	0	2	0.6361	0	1	1	831.435	1661.86	1661.86	1.06	0.00088	HCD	MS2	60.5383	14606	breast_F161-180.mzML	F440	3.05	2	0.0001405	0.000328	Q	E	Q	IGHG4	ASTKGPSVFPLAPCSRSTSESTAALGCLVKDYFPEPVTVSWNSGALTSGVHTFPAVLQSSGLYSLSSVVTVPSSSLGTKTYTCNVDHKPSNTKVDKRVESKYGPPCPSCPAPEFLGGPSVFLFPPKPKDTLMISRTPEVTCVVVDVSQEDPEVQFNWYVDGVEVHNAKTKPREEQFNSTYRVVSVLTVLHQDWLNGKEYKCKVSNKGLPSSIEKTISKAKGQPREPQVYTLPPSQEEMTKNQVSLTCLVKGFYPSDIAVEWESNGQPENNYKTTPPVLDSDGSFFLYSRLTVDKSRWQEGNVFSCSVMHEALHNHYTQKSLSLSLGK	148	DVSQEDP	7	P01861148
breast_mzml	-137	2533634	FALSE	Medium	Sequest HT (E6)	Unambiguous	[R].tPEVTcVVVDVSQ.[ED]	N-Term(TMT6plex); C6(Carbamidomethyl)	tPEVTcVVVDVSQ	TRUE	2	P01861; P01870	Immunoglobulin heavy constant gamma 4 OS=Homo sapiens OX=9606 GN=IGHG4 PE=1 SV=1;*CON* Ig gamma chain C region OS=Oryctolagus cuniculus PE=1 SV=1	Immunoglobulin heavy constant gamma 4	P01861	0	2	0.3665	0	1	1	831.433	1661.86	1661.86	-1.53	-0.00127	HCD	MS2	64.8888	264553	breast_F401-425.mzML	F431	1.61	2	0.01312	0.1403	Q	E	Q	IGHG4	ASTKGPSVFPLAPCSRSTSESTAALGCLVKDYFPEPVTVSWNSGALTSGVHTFPAVLQSSGLYSLSSVVTVPSSSLGTKTYTCNVDHKPSNTKVDKRVESKYGPPCPSCPAPEFLGGPSVFLFPPKPKDTLMISRTPEVTCVVVDVSQEDPEVQFNWYVDGVEVHNAKTKPREEQFNSTYRVVSVLTVLHQDWLNGKEYKCKVSNKGLPSSIEKTISKAKGQPREPQVYTLPPSQEEMTKNQVSLTCLVKGFYPSDIAVEWESNGQPENNYKTTPPVLDSDGSFFLYSRLTVDKSRWQEGNVFSCSVMHEALHNHYTQKSLSLSLGK	148	DVSQEDP	7	P01861148
breast_mzml	-375	22890694	FALSE	High	Sequest HT (C2)	Unambiguous	[K].dYFPEPVTVSWn.[S]	N-Term(TMT6plex); C-Term(Dehydrated)	dYFPEPVTVSWn	FALSE	5	P01861; P01859; P0DOX5; P01860	Immunoglobulin heavy constant gamma 4 OS=Homo sapiens OX=9606 GN=IGHG4 PE=1 SV=1;Immunoglobulin heavy constant gamma 2 OS=Homo sapiens OX=9606 GN=IGHG2 PE=1 SV=2;Immunoglobulin gamma-1 heavy chain OS=Homo sapiens OX=9606 PE=1 SV=2;Immunoglobulin heavy constant gamma 3 OS=Homo sapiens OX=9606 GN=IGHG3 PE=1 SV=2	Immunoglobulin heavy constant gamma 4	P01861	0	2	0.7112	0	1	1	832.912	1664.82	1664.82	0.69	0.00057	HCD	MS2	88.3065	487745	breast_F261-280.mzML	F445	3.22	4	3.012e-05	2.987e-05	n	S	cN	IGHG4	ASTKGPSVFPLAPCSRSTSESTAALGCLVKDYFPEPVTVSWNSGALTSGVHTFPAVLQSSGLYSLSSVVTVPSSSLGTKTYTCNVDHKPSNTKVDKRVESKYGPPCPSCPAPEFLGGPSVFLFPPKPKDTLMISRTPEVTCVVVDVSQEDPEVQFNWYVDGVEVHNAKTKPREEQFNSTYRVVSVLTVLHQDWLNGKEYKCKVSNKGLPSSIEKTISKAKGQPREPQVYTLPPSQEEMTKNQVSLTCLVKGFYPSDIAVEWESNGQPENNYKTTPPVLDSDGSFFLYSRLTVDKSRWQEGNVFSCSVMHEALHNHYTQKSLSLSLGK	42	VSWNSGA	7	P0186142
breast_mzml	-375	14364812	FALSE	High	Sequest HT (C2)	Unambiguous	[K].dYFPEPVTVSWn.[S]	N-Term(TMT6plex); C-Term(Dehydrated)	dYFPEPVTVSWn	FALSE	5	P01861; P01859; P0DOX5; P01860	Immunoglobulin heavy constant gamma 4 OS=Homo sapiens OX=9606 GN=IGHG4 PE=1 SV=1;Immunoglobulin heavy constant gamma 2 OS=Homo sapiens OX=9606 GN=IGHG2 PE=1 SV=2;Immunoglobulin gamma-1 heavy chain OS=Homo sapiens OX=9606 PE=1 SV=2;Immunoglobulin heavy constant gamma 3 OS=Homo sapiens OX=9606 GN=IGHG3 PE=1 SV=2	Immunoglobulin heavy constant gamma 4	P01861	0	2	0.7218	0	1	1	832.912	1664.82	1664.82	0.23	0.00019	HCD	MS2	92.4572	223424	breast_F241-260.mzML	F444	2.66	4	3.012e-05	0.0001003	n	S	cN	IGHG4	ASTKGPSVFPLAPCSRSTSESTAALGCLVKDYFPEPVTVSWNSGALTSGVHTFPAVLQSSGLYSLSSVVTVPSSSLGTKTYTCNVDHKPSNTKVDKRVESKYGPPCPSCPAPEFLGGPSVFLFPPKPKDTLMISRTPEVTCVVVDVSQEDPEVQFNWYVDGVEVHNAKTKPREEQFNSTYRVVSVLTVLHQDWLNGKEYKCKVSNKGLPSSIEKTISKAKGQPREPQVYTLPPSQEEMTKNQVSLTCLVKGFYPSDIAVEWESNGQPENNYKTTPPVLDSDGSFFLYSRLTVDKSRWQEGNVFSCSVMHEALHNHYTQKSLSLSLGK	42	VSWNSGA	7	P0186142
breast_mzml	-375	15891567	FALSE	High	Sequest HT (C2)	Unambiguous	[K].dYFPEPVTVSWn.[S]	N-Term(TMT6plex); C-Term(Dehydrated)	dYFPEPVTVSWn	FALSE	5	P01861; P01859; P0DOX5; P01860	Immunoglobulin heavy constant gamma 4 OS=Homo sapiens OX=9606 GN=IGHG4 PE=1 SV=1;Immunoglobulin heavy constant gamma 2 OS=Homo sapiens OX=9606 GN=IGHG2 PE=1 SV=2;Immunoglobulin gamma-1 heavy chain OS=Homo sapiens OX=9606 PE=1 SV=2;Immunoglobulin heavy constant gamma 3 OS=Homo sapiens OX=9606 GN=IGHG3 PE=1 SV=2	Immunoglobulin heavy constant gamma 4	P01861	0	2	0.7042	0	1	1	832.911	1664.81	1664.82	-1.06	-0.00088	HCD	MS2	91.2176	383712	breast_F241-260.mzML	F444	3.11	4	3.012e-05	9.421e-05	n	S	cN	IGHG4	ASTKGPSVFPLAPCSRSTSESTAALGCLVKDYFPEPVTVSWNSGALTSGVHTFPAVLQSSGLYSLSSVVTVPSSSLGTKTYTCNVDHKPSNTKVDKRVESKYGPPCPSCPAPEFLGGPSVFLFPPKPKDTLMISRTPEVTCVVVDVSQEDPEVQFNWYVDGVEVHNAKTKPREEQFNSTYRVVSVLTVLHQDWLNGKEYKCKVSNKGLPSSIEKTISKAKGQPREPQVYTLPPSQEEMTKNQVSLTCLVKGFYPSDIAVEWESNGQPENNYKTTPPVLDSDGSFFLYSRLTVDKSRWQEGNVFSCSVMHEALHNHYTQKSLSLSLGK	42	VSWNSGA	7	P0186142
breast_mzml	-369	6054161	FALSE	High	Sequest HT (A2)	Unambiguous	[K].dYFPEPVTVSWn.[S]	N-Term(TMT6plex); C-Term(Dehydrated)	dYFPEPVTVSWn	FALSE	5	P01861; P01859; P0DOX5; P01860	Immunoglobulin heavy constant gamma 4 OS=Homo sapiens OX=9606 GN=IGHG4 PE=1 SV=1;Immunoglobulin heavy constant gamma 2 OS=Homo sapiens OX=9606 GN=IGHG2 PE=1 SV=2;Immunoglobulin gamma-1 heavy chain OS=Homo sapiens OX=9606 PE=1 SV=2;Immunoglobulin heavy constant gamma 3 OS=Homo sapiens OX=9606 GN=IGHG3 PE=1 SV=2	Immunoglobulin heavy constant gamma 4	P01861	0	2	0.6952	0	1	1	832.913	1664.82	1664.82	1.7	0.00142	HCD	MS2	83.371	647187	breast_F1-20.mzML	F432	2.69	4	4.046e-05	3.363e-05	n	S	cN	IGHG4	ASTKGPSVFPLAPCSRSTSESTAALGCLVKDYFPEPVTVSWNSGALTSGVHTFPAVLQSSGLYSLSSVVTVPSSSLGTKTYTCNVDHKPSNTKVDKRVESKYGPPCPSCPAPEFLGGPSVFLFPPKPKDTLMISRTPEVTCVVVDVSQEDPEVQFNWYVDGVEVHNAKTKPREEQFNSTYRVVSVLTVLHQDWLNGKEYKCKVSNKGLPSSIEKTISKAKGQPREPQVYTLPPSQEEMTKNQVSLTCLVKGFYPSDIAVEWESNGQPENNYKTTPPVLDSDGSFFLYSRLTVDKSRWQEGNVFSCSVMHEALHNHYTQKSLSLSLGK	42	VSWNSGA	7	P0186142
breast_mzml	-369	23002362	FALSE	High	Sequest HT (A2)	Unambiguous	[K].dYFPEPVTVSWn.[S]	N-Term(TMT6plex); C-Term(Dehydrated)	dYFPEPVTVSWn	FALSE	5	P01861; P01859; P0DOX5; P01860	Immunoglobulin heavy constant gamma 4 OS=Homo sapiens OX=9606 GN=IGHG4 PE=1 SV=1;Immunoglobulin heavy constant gamma 2 OS=Homo sapiens OX=9606 GN=IGHG2 PE=1 SV=2;Immunoglobulin gamma-1 heavy chain OS=Homo sapiens OX=9606 PE=1 SV=2;Immunoglobulin heavy constant gamma 3 OS=Homo sapiens OX=9606 GN=IGHG3 PE=1 SV=2	Immunoglobulin heavy constant gamma 4	P01861	0	2	0.6978	0	1	1	832.914	1664.82	1664.82	2.39	0.00199	HCD	MS2	85.4549	539499	breast_F61-80.mzML	F435	2.68	4	5.148e-05	9.771e-05	n	S	cN	IGHG4	ASTKGPSVFPLAPCSRSTSESTAALGCLVKDYFPEPVTVSWNSGALTSGVHTFPAVLQSSGLYSLSSVVTVPSSSLGTKTYTCNVDHKPSNTKVDKRVESKYGPPCPSCPAPEFLGGPSVFLFPPKPKDTLMISRTPEVTCVVVDVSQEDPEVQFNWYVDGVEVHNAKTKPREEQFNSTYRVVSVLTVLHQDWLNGKEYKCKVSNKGLPSSIEKTISKAKGQPREPQVYTLPPSQEEMTKNQVSLTCLVKGFYPSDIAVEWESNGQPENNYKTTPPVLDSDGSFFLYSRLTVDKSRWQEGNVFSCSVMHEALHNHYTQKSLSLSLGK	42	VSWNSGA	7	P0186142
breast_mzml	-378	27308293	FALSE	High	Sequest HT (D2)	Unambiguous	[K].dYFPEPVTVSWn.[S]	N-Term(TMT6plex); C-Term(Dehydrated)	dYFPEPVTVSWn	FALSE	5	P01861; P01859; P0DOX5; P01860	Immunoglobulin heavy constant gamma 4 OS=Homo sapiens OX=9606 GN=IGHG4 PE=1 SV=1;Immunoglobulin heavy constant gamma 2 OS=Homo sapiens OX=9606 GN=IGHG2 PE=1 SV=2;Immunoglobulin gamma-1 heavy chain OS=Homo sapiens OX=9606 PE=1 SV=2;Immunoglobulin heavy constant gamma 3 OS=Homo sapiens OX=9606 GN=IGHG3 PE=1 SV=2	Immunoglobulin heavy constant gamma 4	P01861	0	2	0.7025	0	1	1	832.911	1664.82	1664.82	-0.4	-0.00033	HCD	MS2	90.3214	564380	breast_F381-400.mzML	F430	2.79	4	5.43e-05	0.0007611	n	S	cN	IGHG4	ASTKGPSVFPLAPCSRSTSESTAALGCLVKDYFPEPVTVSWNSGALTSGVHTFPAVLQSSGLYSLSSVVTVPSSSLGTKTYTCNVDHKPSNTKVDKRVESKYGPPCPSCPAPEFLGGPSVFLFPPKPKDTLMISRTPEVTCVVVDVSQEDPEVQFNWYVDGVEVHNAKTKPREEQFNSTYRVVSVLTVLHQDWLNGKEYKCKVSNKGLPSSIEKTISKAKGQPREPQVYTLPPSQEEMTKNQVSLTCLVKGFYPSDIAVEWESNGQPENNYKTTPPVLDSDGSFFLYSRLTVDKSRWQEGNVFSCSVMHEALHNHYTQKSLSLSLGK	42	VSWNSGA	7	P0186142
breast_mzml	-369	8232119	FALSE	High	Sequest HT (A2)	Unambiguous	[K].dYFPEPVTVSWn.[S]	N-Term(TMT6plex); C-Term(Dehydrated)	dYFPEPVTVSWn	FALSE	5	P01861; P01859; P0DOX5; P01860	Immunoglobulin heavy constant gamma 4 OS=Homo sapiens OX=9606 GN=IGHG4 PE=1 SV=1;Immunoglobulin heavy constant gamma 2 OS=Homo sapiens OX=9606 GN=IGHG2 PE=1 SV=2;Immunoglobulin gamma-1 heavy chain OS=Homo sapiens OX=9606 PE=1 SV=2;Immunoglobulin heavy constant gamma 3 OS=Homo sapiens OX=9606 GN=IGHG3 PE=1 SV=2	Immunoglobulin heavy constant gamma 4	P01861	0	2	0.6604	0	1	1	832.91	1664.81	1664.82	-1.89	-0.00157	HCD	MS2	83.5354	220715	breast_F21-40.mzML	F433	2.68	4	7.955e-05	0.0005259	n	S	cN	IGHG4	ASTKGPSVFPLAPCSRSTSESTAALGCLVKDYFPEPVTVSWNSGALTSGVHTFPAVLQSSGLYSLSSVVTVPSSSLGTKTYTCNVDHKPSNTKVDKRVESKYGPPCPSCPAPEFLGGPSVFLFPPKPKDTLMISRTPEVTCVVVDVSQEDPEVQFNWYVDGVEVHNAKTKPREEQFNSTYRVVSVLTVLHQDWLNGKEYKCKVSNKGLPSSIEKTISKAKGQPREPQVYTLPPSQEEMTKNQVSLTCLVKGFYPSDIAVEWESNGQPENNYKTTPPVLDSDGSFFLYSRLTVDKSRWQEGNVFSCSVMHEALHNHYTQKSLSLSLGK	42	VSWNSGA	7	P0186142
breast_mzml	-375	913824	FALSE	High	Sequest HT (C2)	Unambiguous	[K].dYFPEPVTVSWn.[S]	N-Term(TMT6plex); C-Term(Dehydrated)	dYFPEPVTVSWn	FALSE	5	P01861; P01859; P0DOX5; P01860	Immunoglobulin heavy constant gamma 4 OS=Homo sapiens OX=9606 GN=IGHG4 PE=1 SV=1;Immunoglobulin heavy constant gamma 2 OS=Homo sapiens OX=9606 GN=IGHG2 PE=1 SV=2;Immunoglobulin gamma-1 heavy chain OS=Homo sapiens OX=9606 PE=1 SV=2;Immunoglobulin heavy constant gamma 3 OS=Homo sapiens OX=9606 GN=IGHG3 PE=1 SV=2	Immunoglobulin heavy constant gamma 4	P01861	0	2	0.6748	0	1	1	832.912	1664.82	1664.82	0.76	0.00063	HCD	MS2	88.9125	95783	breast_F201-220.mzML	F442	2.46	4	0.0001315	0.0003406	n	S	cN	IGHG4	ASTKGPSVFPLAPCSRSTSESTAALGCLVKDYFPEPVTVSWNSGALTSGVHTFPAVLQSSGLYSLSSVVTVPSSSLGTKTYTCNVDHKPSNTKVDKRVESKYGPPCPSCPAPEFLGGPSVFLFPPKPKDTLMISRTPEVTCVVVDVSQEDPEVQFNWYVDGVEVHNAKTKPREEQFNSTYRVVSVLTVLHQDWLNGKEYKCKVSNKGLPSSIEKTISKAKGQPREPQVYTLPPSQEEMTKNQVSLTCLVKGFYPSDIAVEWESNGQPENNYKTTPPVLDSDGSFFLYSRLTVDKSRWQEGNVFSCSVMHEALHNHYTQKSLSLSLGK	42	VSWNSGA	7	P0186142
breast_mzml	-381	233808	FALSE	High	Sequest HT (E2)	Unambiguous	[K].dYFPEPVTVSWn.[S]	N-Term(TMT6plex); C-Term(Dehydrated)	dYFPEPVTVSWn	FALSE	5	P01861; P01859; P0DOX5; P01860	Immunoglobulin heavy constant gamma 4 OS=Homo sapiens OX=9606 GN=IGHG4 PE=1 SV=1;Immunoglobulin heavy constant gamma 2 OS=Homo sapiens OX=9606 GN=IGHG2 PE=1 SV=2;Immunoglobulin gamma-1 heavy chain OS=Homo sapiens OX=9606 PE=1 SV=2;Immunoglobulin heavy constant gamma 3 OS=Homo sapiens OX=9606 GN=IGHG3 PE=1 SV=2	Immunoglobulin heavy constant gamma 4	P01861	0	2	0.7052	0	1	1	832.912	1664.82	1664.82	0.13	0.0001	HCD	MS2	84.3991	24139	breast_F401-425.mzML	F431	2.68	4	0.0001436	0.001613	n	S	cN	IGHG4	ASTKGPSVFPLAPCSRSTSESTAALGCLVKDYFPEPVTVSWNSGALTSGVHTFPAVLQSSGLYSLSSVVTVPSSSLGTKTYTCNVDHKPSNTKVDKRVESKYGPPCPSCPAPEFLGGPSVFLFPPKPKDTLMISRTPEVTCVVVDVSQEDPEVQFNWYVDGVEVHNAKTKPREEQFNSTYRVVSVLTVLHQDWLNGKEYKCKVSNKGLPSSIEKTISKAKGQPREPQVYTLPPSQEEMTKNQVSLTCLVKGFYPSDIAVEWESNGQPENNYKTTPPVLDSDGSFFLYSRLTVDKSRWQEGNVFSCSVMHEALHNHYTQKSLSLSLGK	42	VSWNSGA	7	P0186142
breast_mzml	-372	14266132	FALSE	High	Sequest HT (B2)	Unambiguous	[K].dYFPEPVTVSWn.[S]	N-Term(TMT6plex); C-Term(Dehydrated)	dYFPEPVTVSWn	FALSE	5	P01861; P01859; P0DOX5; P01860	Immunoglobulin heavy constant gamma 4 OS=Homo sapiens OX=9606 GN=IGHG4 PE=1 SV=1;Immunoglobulin heavy constant gamma 2 OS=Homo sapiens OX=9606 GN=IGHG2 PE=1 SV=2;Immunoglobulin gamma-1 heavy chain OS=Homo sapiens OX=9606 PE=1 SV=2;Immunoglobulin heavy constant gamma 3 OS=Homo sapiens OX=9606 GN=IGHG3 PE=1 SV=2	Immunoglobulin heavy constant gamma 4	P01861	0	2	0.6143	0	1	1	832.911	1664.82	1664.82	-0.26	-0.00022	HCD	MS2	81.1366	298393	breast_F141-160.mzML	F439	2.8	4	0.0001662	0.0005154	n	S	cN	IGHG4	ASTKGPSVFPLAPCSRSTSESTAALGCLVKDYFPEPVTVSWNSGALTSGVHTFPAVLQSSGLYSLSSVVTVPSSSLGTKTYTCNVDHKPSNTKVDKRVESKYGPPCPSCPAPEFLGGPSVFLFPPKPKDTLMISRTPEVTCVVVDVSQEDPEVQFNWYVDGVEVHNAKTKPREEQFNSTYRVVSVLTVLHQDWLNGKEYKCKVSNKGLPSSIEKTISKAKGQPREPQVYTLPPSQEEMTKNQVSLTCLVKGFYPSDIAVEWESNGQPENNYKTTPPVLDSDGSFFLYSRLTVDKSRWQEGNVFSCSVMHEALHNHYTQKSLSLSLGK	42	VSWNSGA	7	P0186142
breast_mzml	-375	14049140	FALSE	High	Sequest HT (C2)	Unambiguous	[K].dYFPEPVTVSWn.[S]	N-Term(TMT6plex); C-Term(Dehydrated)	dYFPEPVTVSWn	FALSE	5	P01861; P01859; P0DOX5; P01860	Immunoglobulin heavy constant gamma 4 OS=Homo sapiens OX=9606 GN=IGHG4 PE=1 SV=1;Immunoglobulin heavy constant gamma 2 OS=Homo sapiens OX=9606 GN=IGHG2 PE=1 SV=2;Immunoglobulin gamma-1 heavy chain OS=Homo sapiens OX=9606 PE=1 SV=2;Immunoglobulin heavy constant gamma 3 OS=Homo sapiens OX=9606 GN=IGHG3 PE=1 SV=2	Immunoglobulin heavy constant gamma 4	P01861	0	2	0.6771	0	1	1	832.911	1664.82	1664.82	-0.17	-0.00014	HCD	MS2	92.3349	190439	breast_F241-260.mzML	F444	3.19	4	0.000179	0.0005199	n	S	cN	IGHG4	ASTKGPSVFPLAPCSRSTSESTAALGCLVKDYFPEPVTVSWNSGALTSGVHTFPAVLQSSGLYSLSSVVTVPSSSLGTKTYTCNVDHKPSNTKVDKRVESKYGPPCPSCPAPEFLGGPSVFLFPPKPKDTLMISRTPEVTCVVVDVSQEDPEVQFNWYVDGVEVHNAKTKPREEQFNSTYRVVSVLTVLHQDWLNGKEYKCKVSNKGLPSSIEKTISKAKGQPREPQVYTLPPSQEEMTKNQVSLTCLVKGFYPSDIAVEWESNGQPENNYKTTPPVLDSDGSFFLYSRLTVDKSRWQEGNVFSCSVMHEALHNHYTQKSLSLSLGK	42	VSWNSGA	7	P0186142
breast_mzml	-372	15168872	FALSE	High	Sequest HT (B2)	Unambiguous	[K].dYFPEPVTVSWn.[S]	N-Term(TMT6plex); C-Term(Dehydrated)	dYFPEPVTVSWn	FALSE	5	P01861; P01859; P0DOX5; P01860	Immunoglobulin heavy constant gamma 4 OS=Homo sapiens OX=9606 GN=IGHG4 PE=1 SV=1;Immunoglobulin heavy constant gamma 2 OS=Homo sapiens OX=9606 GN=IGHG2 PE=1 SV=2;Immunoglobulin gamma-1 heavy chain OS=Homo sapiens OX=9606 PE=1 SV=2;Immunoglobulin heavy constant gamma 3 OS=Homo sapiens OX=9606 GN=IGHG3 PE=1 SV=2	Immunoglobulin heavy constant gamma 4	P01861	0	2	0.6782	0	1	1	832.912	1664.82	1664.82	0.74	0.00062	HCD	MS2	80.5679	393221	breast_F141-160.mzML	F439	3.17	4	0.0002539	0.00093	n	S	cN	IGHG4	ASTKGPSVFPLAPCSRSTSESTAALGCLVKDYFPEPVTVSWNSGALTSGVHTFPAVLQSSGLYSLSSVVTVPSSSLGTKTYTCNVDHKPSNTKVDKRVESKYGPPCPSCPAPEFLGGPSVFLFPPKPKDTLMISRTPEVTCVVVDVSQEDPEVQFNWYVDGVEVHNAKTKPREEQFNSTYRVVSVLTVLHQDWLNGKEYKCKVSNKGLPSSIEKTISKAKGQPREPQVYTLPPSQEEMTKNQVSLTCLVKGFYPSDIAVEWESNGQPENNYKTTPPVLDSDGSFFLYSRLTVDKSRWQEGNVFSCSVMHEALHNHYTQKSLSLSLGK	42	VSWNSGA	7	P0186142
kidney_mzml	-589	20087891	FALSE	High	Sequest HT (A2)	Unambiguous	[K].dYFPEPVTVSWn.[S]	N-Term(TMT6plex); C-Term(Dehydrated)	dYFPEPVTVSWn	FALSE	5	P01861; P01859; P0DOX5; P01860	Immunoglobulin heavy constant gamma 4 OS=Homo sapiens OX=9606 GN=IGHG4 PE=1 SV=1;Immunoglobulin heavy constant gamma 2 OS=Homo sapiens OX=9606 GN=IGHG2 PE=1 SV=2;Immunoglobulin gamma-1 heavy chain OS=Homo sapiens OX=9606 PE=1 SV=2;Immunoglobulin heavy constant gamma 3 OS=Homo sapiens OX=9606 GN=IGHG3 PE=1 SV=2	Immunoglobulin heavy constant gamma 4	P01861	0	2	0.6	0	1	1	832.913	1664.82	1664.82	1.24	0.00103	HCD	MS2	82.1121	711734	kidney_F51-100.mzML	F2	2.05	4	0.0005514	0.007288	n	S	cN	IGHG4	ASTKGPSVFPLAPCSRSTSESTAALGCLVKDYFPEPVTVSWNSGALTSGVHTFPAVLQSSGLYSLSSVVTVPSSSLGTKTYTCNVDHKPSNTKVDKRVESKYGPPCPSCPAPEFLGGPSVFLFPPKPKDTLMISRTPEVTCVVVDVSQEDPEVQFNWYVDGVEVHNAKTKPREEQFNSTYRVVSVLTVLHQDWLNGKEYKCKVSNKGLPSSIEKTISKAKGQPREPQVYTLPPSQEEMTKNQVSLTCLVKGFYPSDIAVEWESNGQPENNYKTTPPVLDSDGSFFLYSRLTVDKSRWQEGNVFSCSVMHEALHNHYTQKSLSLSLGK	42	VSWNSGA	7	P0186142
kidney_mzml	-592	18903378	FALSE	High	Sequest HT (B2)	Unambiguous	[K].dYFPEPVTVSWn.[S]	N-Term(TMT6plex); C-Term(Dehydrated)	dYFPEPVTVSWn	FALSE	5	P01861; P01859; P0DOX5; P01860	Immunoglobulin heavy constant gamma 4 OS=Homo sapiens OX=9606 GN=IGHG4 PE=1 SV=1;Immunoglobulin heavy constant gamma 2 OS=Homo sapiens OX=9606 GN=IGHG2 PE=1 SV=2;Immunoglobulin gamma-1 heavy chain OS=Homo sapiens OX=9606 PE=1 SV=2;Immunoglobulin heavy constant gamma 3 OS=Homo sapiens OX=9606 GN=IGHG3 PE=1 SV=2	Immunoglobulin heavy constant gamma 4	P01861	0	2	0.6122	0	1	1	832.911	1664.82	1664.82	-0.47	-0.00039	HCD	MS2	86.6549	666153	kidney_F151-150.mzML	F4	2.94	4	0.0004357	0.01367	n	S	cN	IGHG4	ASTKGPSVFPLAPCSRSTSESTAALGCLVKDYFPEPVTVSWNSGALTSGVHTFPAVLQSSGLYSLSSVVTVPSSSLGTKTYTCNVDHKPSNTKVDKRVESKYGPPCPSCPAPEFLGGPSVFLFPPKPKDTLMISRTPEVTCVVVDVSQEDPEVQFNWYVDGVEVHNAKTKPREEQFNSTYRVVSVLTVLHQDWLNGKEYKCKVSNKGLPSSIEKTISKAKGQPREPQVYTLPPSQEEMTKNQVSLTCLVKGFYPSDIAVEWESNGQPENNYKTTPPVLDSDGSFFLYSRLTVDKSRWQEGNVFSCSVMHEALHNHYTQKSLSLSLGK	42	VSWNSGA	7	P0186142
kidney_mzml	-589	13256693	FALSE	High	Sequest HT (A2)	Unambiguous	[K].dYFPEPVTVSWn.[S]	N-Term(TMT6plex); C-Term(Dehydrated)	dYFPEPVTVSWn	FALSE	5	P01861; P01859; P0DOX5; P01860	Immunoglobulin heavy constant gamma 4 OS=Homo sapiens OX=9606 GN=IGHG4 PE=1 SV=1;Immunoglobulin heavy constant gamma 2 OS=Homo sapiens OX=9606 GN=IGHG2 PE=1 SV=2;Immunoglobulin gamma-1 heavy chain OS=Homo sapiens OX=9606 PE=1 SV=2;Immunoglobulin heavy constant gamma 3 OS=Homo sapiens OX=9606 GN=IGHG3 PE=1 SV=2	Immunoglobulin heavy constant gamma 4	P01861	0	2	0.7183	0	1	1	832.914	1664.82	1664.82	2.81	0.00234	HCD	MS2	85.6656	1421706	kidney_F1-50.mzML	F1	2.84	4	0.0002477	0.001309	n	S	cN	IGHG4	ASTKGPSVFPLAPCSRSTSESTAALGCLVKDYFPEPVTVSWNSGALTSGVHTFPAVLQSSGLYSLSSVVTVPSSSLGTKTYTCNVDHKPSNTKVDKRVESKYGPPCPSCPAPEFLGGPSVFLFPPKPKDTLMISRTPEVTCVVVDVSQEDPEVQFNWYVDGVEVHNAKTKPREEQFNSTYRVVSVLTVLHQDWLNGKEYKCKVSNKGLPSSIEKTISKAKGQPREPQVYTLPPSQEEMTKNQVSLTCLVKGFYPSDIAVEWESNGQPENNYKTTPPVLDSDGSFFLYSRLTVDKSRWQEGNVFSCSVMHEALHNHYTQKSLSLSLGK	42	VSWNSGA	7	P0186142
kidney_mzml	-595	12631581	FALSE	High	Sequest HT (C2)	Unambiguous	[K].dYFPEPVTVSWn.[S]	N-Term(TMT6plex); C-Term(Dehydrated)	dYFPEPVTVSWn	FALSE	5	P01861; P01859; P0DOX5; P01860	Immunoglobulin heavy constant gamma 4 OS=Homo sapiens OX=9606 GN=IGHG4 PE=1 SV=1;Immunoglobulin heavy constant gamma 2 OS=Homo sapiens OX=9606 GN=IGHG2 PE=1 SV=2;Immunoglobulin gamma-1 heavy chain OS=Homo sapiens OX=9606 PE=1 SV=2;Immunoglobulin heavy constant gamma 3 OS=Homo sapiens OX=9606 GN=IGHG3 PE=1 SV=2	Immunoglobulin heavy constant gamma 4	P01861	0	2	0.6605	0	1	1	832.909	1664.81	1664.82	-3.57	-0.00297	HCD	MS2	86.5476	1369528	kidney_F201-250.mzML	F5	2.71	4	0.0002326	0.002181	n	S	cN	IGHG4	ASTKGPSVFPLAPCSRSTSESTAALGCLVKDYFPEPVTVSWNSGALTSGVHTFPAVLQSSGLYSLSSVVTVPSSSLGTKTYTCNVDHKPSNTKVDKRVESKYGPPCPSCPAPEFLGGPSVFLFPPKPKDTLMISRTPEVTCVVVDVSQEDPEVQFNWYVDGVEVHNAKTKPREEQFNSTYRVVSVLTVLHQDWLNGKEYKCKVSNKGLPSSIEKTISKAKGQPREPQVYTLPPSQEEMTKNQVSLTCLVKGFYPSDIAVEWESNGQPENNYKTTPPVLDSDGSFFLYSRLTVDKSRWQEGNVFSCSVMHEALHNHYTQKSLSLSLGK	42	VSWNSGA	7	P0186142
kidney_mzml	-589	26656709	FALSE	High	Sequest HT (A2)	Unambiguous	[K].dYFPEPVTVSWn.[S]	N-Term(TMT6plex); C-Term(Dehydrated)	dYFPEPVTVSWn	FALSE	5	P01861; P01859; P0DOX5; P01860	Immunoglobulin heavy constant gamma 4 OS=Homo sapiens OX=9606 GN=IGHG4 PE=1 SV=1;Immunoglobulin heavy constant gamma 2 OS=Homo sapiens OX=9606 GN=IGHG2 PE=1 SV=2;Immunoglobulin gamma-1 heavy chain OS=Homo sapiens OX=9606 PE=1 SV=2;Immunoglobulin heavy constant gamma 3 OS=Homo sapiens OX=9606 GN=IGHG3 PE=1 SV=2	Immunoglobulin heavy constant gamma 4	P01861	0	2	0.6423	0	1	1	832.911	1664.82	1664.82	-0.44	-0.00036	HCD	MS2	84.3121	1435251	kidney_F51-100.mzML	F2	2.74	4	0.0004271	0.003875	n	S	cN	IGHG4	ASTKGPSVFPLAPCSRSTSESTAALGCLVKDYFPEPVTVSWNSGALTSGVHTFPAVLQSSGLYSLSSVVTVPSSSLGTKTYTCNVDHKPSNTKVDKRVESKYGPPCPSCPAPEFLGGPSVFLFPPKPKDTLMISRTPEVTCVVVDVSQEDPEVQFNWYVDGVEVHNAKTKPREEQFNSTYRVVSVLTVLHQDWLNGKEYKCKVSNKGLPSSIEKTISKAKGQPREPQVYTLPPSQEEMTKNQVSLTCLVKGFYPSDIAVEWESNGQPENNYKTTPPVLDSDGSFFLYSRLTVDKSRWQEGNVFSCSVMHEALHNHYTQKSLSLSLGK	42	VSWNSGA	7	P0186142
kidney_mzml	-592	6396488	FALSE	High	Sequest HT (B2)	Unambiguous	[K].dYFPEPVTVSWn.[S]	N-Term(TMT6plex); C-Term(Dehydrated)	dYFPEPVTVSWn	FALSE	5	P01861; P01859; P0DOX5; P01860	Immunoglobulin heavy constant gamma 4 OS=Homo sapiens OX=9606 GN=IGHG4 PE=1 SV=1;Immunoglobulin heavy constant gamma 2 OS=Homo sapiens OX=9606 GN=IGHG2 PE=1 SV=2;Immunoglobulin gamma-1 heavy chain OS=Homo sapiens OX=9606 PE=1 SV=2;Immunoglobulin heavy constant gamma 3 OS=Homo sapiens OX=9606 GN=IGHG3 PE=1 SV=2	Immunoglobulin heavy constant gamma 4	P01861	0	2	0.7179	0	1	1	832.912	1664.82	1664.82	0.65	0.00054	HCD	MS2	87.5465	679990	kidney_F101-150.mzML	F3	3.12	4	0.0001308	0.0003831	n	S	cN	IGHG4	ASTKGPSVFPLAPCSRSTSESTAALGCLVKDYFPEPVTVSWNSGALTSGVHTFPAVLQSSGLYSLSSVVTVPSSSLGTKTYTCNVDHKPSNTKVDKRVESKYGPPCPSCPAPEFLGGPSVFLFPPKPKDTLMISRTPEVTCVVVDVSQEDPEVQFNWYVDGVEVHNAKTKPREEQFNSTYRVVSVLTVLHQDWLNGKEYKCKVSNKGLPSSIEKTISKAKGQPREPQVYTLPPSQEEMTKNQVSLTCLVKGFYPSDIAVEWESNGQPENNYKTTPPVLDSDGSFFLYSRLTVDKSRWQEGNVFSCSVMHEALHNHYTQKSLSLSLGK	42	VSWNSGA	7	P0186142
kidney_mzml	-595	6320374	FALSE	High	Sequest HT (C2)	Unambiguous	[K].dYFPEPVTVSWn.[S]	N-Term(TMT6plex); C-Term(Dehydrated)	dYFPEPVTVSWn	FALSE	5	P01861; P01859; P0DOX5; P01860	Immunoglobulin heavy constant gamma 4 OS=Homo sapiens OX=9606 GN=IGHG4 PE=1 SV=1;Immunoglobulin heavy constant gamma 2 OS=Homo sapiens OX=9606 GN=IGHG2 PE=1 SV=2;Immunoglobulin gamma-1 heavy chain OS=Homo sapiens OX=9606 PE=1 SV=2;Immunoglobulin heavy constant gamma 3 OS=Homo sapiens OX=9606 GN=IGHG3 PE=1 SV=2	Immunoglobulin heavy constant gamma 4	P01861	0	2	0.7349	0	1	1	832.913	1664.82	1664.82	2.36	0.00196	HCD	MS2	86.1592	689315	kidney_F201-250.mzML	F5	2.98	4	0.0002206	0.001632	n	S	cN	IGHG4	ASTKGPSVFPLAPCSRSTSESTAALGCLVKDYFPEPVTVSWNSGALTSGVHTFPAVLQSSGLYSLSSVVTVPSSSLGTKTYTCNVDHKPSNTKVDKRVESKYGPPCPSCPAPEFLGGPSVFLFPPKPKDTLMISRTPEVTCVVVDVSQEDPEVQFNWYVDGVEVHNAKTKPREEQFNSTYRVVSVLTVLHQDWLNGKEYKCKVSNKGLPSSIEKTISKAKGQPREPQVYTLPPSQEEMTKNQVSLTCLVKGFYPSDIAVEWESNGQPENNYKTTPPVLDSDGSFFLYSRLTVDKSRWQEGNVFSCSVMHEALHNHYTQKSLSLSLGK	42	VSWNSGA	7	P0186142
liver_mzml	-548	4804992	FALSE	High	Sequest HT (E2)	Unambiguous	[K].dYFPEPVTVSWn.[S]	N-Term(TMT6plex); C-Term(Dehydrated)	dYFPEPVTVSWn	FALSE	5	P01861; P01859; P0DOX5; P01860	Immunoglobulin heavy constant gamma 4 OS=Homo sapiens OX=9606 GN=IGHG4 PE=1 SV=1;Immunoglobulin heavy constant gamma 2 OS=Homo sapiens OX=9606 GN=IGHG2 PE=1 SV=2;Immunoglobulin gamma-1 heavy chain OS=Homo sapiens OX=9606 PE=1 SV=2;Immunoglobulin heavy constant gamma 3 OS=Homo sapiens OX=9606 GN=IGHG3 PE=1 SV=2	Immunoglobulin heavy constant gamma 4	P01861	0	2	0.5892	0	1	1	832.912	1664.82	1664.82	0.98	0.00082	HCD	MS2	56.351	113638	liver_F561-580.mzML	F31	1.85	4	0.0001343	0.0009264	n	S	cN	IGHG4	ASTKGPSVFPLAPCSRSTSESTAALGCLVKDYFPEPVTVSWNSGALTSGVHTFPAVLQSSGLYSLSSVVTVPSSSLGTKTYTCNVDHKPSNTKVDKRVESKYGPPCPSCPAPEFLGGPSVFLFPPKPKDTLMISRTPEVTCVVVDVSQEDPEVQFNWYVDGVEVHNAKTKPREEQFNSTYRVVSVLTVLHQDWLNGKEYKCKVSNKGLPSSIEKTISKAKGQPREPQVYTLPPSQEEMTKNQVSLTCLVKGFYPSDIAVEWESNGQPENNYKTTPPVLDSDGSFFLYSRLTVDKSRWQEGNVFSCSVMHEALHNHYTQKSLSLSLGK	42	VSWNSGA	7	P0186142
liver_mzml	-539	4585376	FALSE	High	Sequest HT (B2)	Unambiguous	[K].dYFPEPVTVSWn.[S]	N-Term(TMT6plex); C-Term(Dehydrated)	dYFPEPVTVSWn	FALSE	5	P01861; P01859; P0DOX5; P01860	Immunoglobulin heavy constant gamma 4 OS=Homo sapiens OX=9606 GN=IGHG4 PE=1 SV=1;Immunoglobulin heavy constant gamma 2 OS=Homo sapiens OX=9606 GN=IGHG2 PE=1 SV=2;Immunoglobulin gamma-1 heavy chain OS=Homo sapiens OX=9606 PE=1 SV=2;Immunoglobulin heavy constant gamma 3 OS=Homo sapiens OX=9606 GN=IGHG3 PE=1 SV=2	Immunoglobulin heavy constant gamma 4	P01861	0	2	0.6491	0	1	1	832.911	1664.81	1664.82	-0.99	-0.00082	HCD	MS2	56.8797	89134	liver_F321-340.mzML	F19	2.28	4	0.0002884	0.003157	n	S	cN	IGHG4	ASTKGPSVFPLAPCSRSTSESTAALGCLVKDYFPEPVTVSWNSGALTSGVHTFPAVLQSSGLYSLSSVVTVPSSSLGTKTYTCNVDHKPSNTKVDKRVESKYGPPCPSCPAPEFLGGPSVFLFPPKPKDTLMISRTPEVTCVVVDVSQEDPEVQFNWYVDGVEVHNAKTKPREEQFNSTYRVVSVLTVLHQDWLNGKEYKCKVSNKGLPSSIEKTISKAKGQPREPQVYTLPPSQEEMTKNQVSLTCLVKGFYPSDIAVEWESNGQPENNYKTTPPVLDSDGSFFLYSRLTVDKSRWQEGNVFSCSVMHEALHNHYTQKSLSLSLGK	42	VSWNSGA	7	P0186142
liver_mzml	-551	8657984	FALSE	High	Sequest HT (F2)	Unambiguous	[K].dYFPEPVTVSWn.[S]	N-Term(TMT6plex); C-Term(Dehydrated)	dYFPEPVTVSWn	FALSE	5	P01861; P01859; P0DOX5; P01860	Immunoglobulin heavy constant gamma 4 OS=Homo sapiens OX=9606 GN=IGHG4 PE=1 SV=1;Immunoglobulin heavy constant gamma 2 OS=Homo sapiens OX=9606 GN=IGHG2 PE=1 SV=2;Immunoglobulin gamma-1 heavy chain OS=Homo sapiens OX=9606 PE=1 SV=2;Immunoglobulin heavy constant gamma 3 OS=Homo sapiens OX=9606 GN=IGHG3 PE=1 SV=2	Immunoglobulin heavy constant gamma 4	P01861	0	2	0.4351	0	1	1	832.911	1664.82	1664.82	-0.09	-7e-05	HCD	MS2	58.0628	166004	liver_F661-680.mzML	F36	1.31	4	0.00301	0.02821	n	S	cN	IGHG4	ASTKGPSVFPLAPCSRSTSESTAALGCLVKDYFPEPVTVSWNSGALTSGVHTFPAVLQSSGLYSLSSVVTVPSSSLGTKTYTCNVDHKPSNTKVDKRVESKYGPPCPSCPAPEFLGGPSVFLFPPKPKDTLMISRTPEVTCVVVDVSQEDPEVQFNWYVDGVEVHNAKTKPREEQFNSTYRVVSVLTVLHQDWLNGKEYKCKVSNKGLPSSIEKTISKAKGQPREPQVYTLPPSQEEMTKNQVSLTCLVKGFYPSDIAVEWESNGQPENNYKTTPPVLDSDGSFFLYSRLTVDKSRWQEGNVFSCSVMHEALHNHYTQKSLSLSLGK	42	VSWNSGA	7	P0186142
liver_mzml	-521	710365	FALSE	High	Sequest HT (A2)	Unambiguous	[K].dYFPEPVTVSWn.[S]	N-Term(TMT6plex); C-Term(Dehydrated)	dYFPEPVTVSWn	FALSE	5	P01861; P01859; P0DOX5; P01860	Immunoglobulin heavy constant gamma 4 OS=Homo sapiens OX=9606 GN=IGHG4 PE=1 SV=1;Immunoglobulin heavy constant gamma 2 OS=Homo sapiens OX=9606 GN=IGHG2 PE=1 SV=2;Immunoglobulin gamma-1 heavy chain OS=Homo sapiens OX=9606 PE=1 SV=2;Immunoglobulin heavy constant gamma 3 OS=Homo sapiens OX=9606 GN=IGHG3 PE=1 SV=2	Immunoglobulin heavy constant gamma 4	P01861	0	2	0.4859	0	1	1	832.91	1664.81	1664.82	-2.41	-0.00201	HCD	MS2	57.9915	90626	liver_F1-20.mzML	F1	1.77	4	0.001705	0.02352	n	S	cN	IGHG4	ASTKGPSVFPLAPCSRSTSESTAALGCLVKDYFPEPVTVSWNSGALTSGVHTFPAVLQSSGLYSLSSVVTVPSSSLGTKTYTCNVDHKPSNTKVDKRVESKYGPPCPSCPAPEFLGGPSVFLFPPKPKDTLMISRTPEVTCVVVDVSQEDPEVQFNWYVDGVEVHNAKTKPREEQFNSTYRVVSVLTVLHQDWLNGKEYKCKVSNKGLPSSIEKTISKAKGQPREPQVYTLPPSQEEMTKNQVSLTCLVKGFYPSDIAVEWESNGQPENNYKTTPPVLDSDGSFFLYSRLTVDKSRWQEGNVFSCSVMHEALHNHYTQKSLSLSLGK	42	VSWNSGA	7	P0186142
liver_mzml	-524	3891244	FALSE	High	Sequest HT (B2)	Unambiguous	[K].dYFPEPVTVSWn.[S]	N-Term(TMT6plex); C-Term(Dehydrated)	dYFPEPVTVSWn	FALSE	5	P01861; P01859; P0DOX5; P01860	Immunoglobulin heavy constant gamma 4 OS=Homo sapiens OX=9606 GN=IGHG4 PE=1 SV=1;Immunoglobulin heavy constant gamma 2 OS=Homo sapiens OX=9606 GN=IGHG2 PE=1 SV=2;Immunoglobulin gamma-1 heavy chain OS=Homo sapiens OX=9606 PE=1 SV=2;Immunoglobulin heavy constant gamma 3 OS=Homo sapiens OX=9606 GN=IGHG3 PE=1 SV=2	Immunoglobulin heavy constant gamma 4	P01861	0	2	0.5107	0	1	1	832.913	1664.82	1664.82	2.16	0.0018	HCD	MS2	58.1203	21121	liver_F101-120.mzML	F6	2.8	4	0.0005975	0.007489	n	S	cN	IGHG4	ASTKGPSVFPLAPCSRSTSESTAALGCLVKDYFPEPVTVSWNSGALTSGVHTFPAVLQSSGLYSLSSVVTVPSSSLGTKTYTCNVDHKPSNTKVDKRVESKYGPPCPSCPAPEFLGGPSVFLFPPKPKDTLMISRTPEVTCVVVDVSQEDPEVQFNWYVDGVEVHNAKTKPREEQFNSTYRVVSVLTVLHQDWLNGKEYKCKVSNKGLPSSIEKTISKAKGQPREPQVYTLPPSQEEMTKNQVSLTCLVKGFYPSDIAVEWESNGQPENNYKTTPPVLDSDGSFFLYSRLTVDKSRWQEGNVFSCSVMHEALHNHYTQKSLSLSLGK	42	VSWNSGA	7	P0186142
brain_mzml	-268	2826305	FALSE	High	Sequest HT (C2)	Unambiguous	[K].dYFPEPVTVSWN.[S]	N-Term(TMT6plex)	dYFPEPVTVSWN	FALSE	5	P01861; P01859; P0DOX5; P01860	Immunoglobulin heavy constant gamma 4 OS=Homo sapiens OX=9606 GN=IGHG4 PE=1 SV=1;Immunoglobulin heavy constant gamma 2 OS=Homo sapiens OX=9606 GN=IGHG2 PE=1 SV=2;Immunoglobulin gamma-1 heavy chain OS=Homo sapiens OX=9606 PE=1 SV=2;Immunoglobulin heavy constant gamma 3 OS=Homo sapiens OX=9606 GN=IGHG3 PE=1 SV=2	Immunoglobulin heavy constant gamma 4	P01861	0	2	0.6548	0	1	1	841.918	1682.83	1682.83	1.09	0.00091	HCD	MS2	95.6518	297439	brain_50files.mzML	F557	3.36	4	0.0001142	0.0007228	N	S	N	IGHG4	ASTKGPSVFPLAPCSRSTSESTAALGCLVKDYFPEPVTVSWNSGALTSGVHTFPAVLQSSGLYSLSSVVTVPSSSLGTKTYTCNVDHKPSNTKVDKRVESKYGPPCPSCPAPEFLGGPSVFLFPPKPKDTLMISRTPEVTCVVVDVSQEDPEVQFNWYVDGVEVHNAKTKPREEQFNSTYRVVSVLTVLHQDWLNGKEYKCKVSNKGLPSSIEKTISKAKGQPREPQVYTLPPSQEEMTKNQVSLTCLVKGFYPSDIAVEWESNGQPENNYKTTPPVLDSDGSFFLYSRLTVDKSRWQEGNVFSCSVMHEALHNHYTQKSLSLSLGK	42	VSWNSGA	7	P0186142
brain_mzml	-268	14822018	FALSE	High	Sequest HT (C2)	Unambiguous	[K].dYFPEPVTVSWN.[S]	N-Term(TMT6plex)	dYFPEPVTVSWN	FALSE	5	P01861; P01859; P0DOX5; P01860	Immunoglobulin heavy constant gamma 4 OS=Homo sapiens OX=9606 GN=IGHG4 PE=1 SV=1;Immunoglobulin heavy constant gamma 2 OS=Homo sapiens OX=9606 GN=IGHG2 PE=1 SV=2;Immunoglobulin gamma-1 heavy chain OS=Homo sapiens OX=9606 PE=1 SV=2;Immunoglobulin heavy constant gamma 3 OS=Homo sapiens OX=9606 GN=IGHG3 PE=1 SV=2	Immunoglobulin heavy constant gamma 4	P01861	0	2	0.6863	0	1	1	841.917	1682.83	1682.83	-0.07	-6e-05	HCD	MS2	95.2362	1559111	brain_50files.mzML	F557	3.57	4	8.079e-05	0.0004927	N	S	N	IGHG4	ASTKGPSVFPLAPCSRSTSESTAALGCLVKDYFPEPVTVSWNSGALTSGVHTFPAVLQSSGLYSLSSVVTVPSSSLGTKTYTCNVDHKPSNTKVDKRVESKYGPPCPSCPAPEFLGGPSVFLFPPKPKDTLMISRTPEVTCVVVDVSQEDPEVQFNWYVDGVEVHNAKTKPREEQFNSTYRVVSVLTVLHQDWLNGKEYKCKVSNKGLPSSIEKTISKAKGQPREPQVYTLPPSQEEMTKNQVSLTCLVKGFYPSDIAVEWESNGQPENNYKTTPPVLDSDGSFFLYSRLTVDKSRWQEGNVFSCSVMHEALHNHYTQKSLSLSLGK	42	VSWNSGA	7	P0186142
brain_mzml	-268	14536290	FALSE	High	Sequest HT (C2)	Unambiguous	[K].dYFPEPVTVSWN.[S]	N-Term(TMT6plex)	dYFPEPVTVSWN	FALSE	5	P01861; P01859; P0DOX5; P01860	Immunoglobulin heavy constant gamma 4 OS=Homo sapiens OX=9606 GN=IGHG4 PE=1 SV=1;Immunoglobulin heavy constant gamma 2 OS=Homo sapiens OX=9606 GN=IGHG2 PE=1 SV=2;Immunoglobulin gamma-1 heavy chain OS=Homo sapiens OX=9606 PE=1 SV=2;Immunoglobulin heavy constant gamma 3 OS=Homo sapiens OX=9606 GN=IGHG3 PE=1 SV=2	Immunoglobulin heavy constant gamma 4	P01861	0	2	0.5452	0	1	1	841.917	1682.83	1682.83	-0.3	-0.00025	HCD	MS2	95.2066	1529096	brain_50files.mzML	F557	3.43	4	8.079e-05	0.0006897	N	S	N	IGHG4	ASTKGPSVFPLAPCSRSTSESTAALGCLVKDYFPEPVTVSWNSGALTSGVHTFPAVLQSSGLYSLSSVVTVPSSSLGTKTYTCNVDHKPSNTKVDKRVESKYGPPCPSCPAPEFLGGPSVFLFPPKPKDTLMISRTPEVTCVVVDVSQEDPEVQFNWYVDGVEVHNAKTKPREEQFNSTYRVVSVLTVLHQDWLNGKEYKCKVSNKGLPSSIEKTISKAKGQPREPQVYTLPPSQEEMTKNQVSLTCLVKGFYPSDIAVEWESNGQPENNYKTTPPVLDSDGSFFLYSRLTVDKSRWQEGNVFSCSVMHEALHNHYTQKSLSLSLGK	42	VSWNSGA	7	P0186142
brain_mzml	-265	28520294	FALSE	High	Sequest HT (B2)	Unambiguous	[K].dYFPEPVTVSWN.[S]	N-Term(TMT6plex)	dYFPEPVTVSWN	FALSE	5	P01861; P01859; P0DOX5; P01860	Immunoglobulin heavy constant gamma 4 OS=Homo sapiens OX=9606 GN=IGHG4 PE=1 SV=1;Immunoglobulin heavy constant gamma 2 OS=Homo sapiens OX=9606 GN=IGHG2 PE=1 SV=2;Immunoglobulin gamma-1 heavy chain OS=Homo sapiens OX=9606 PE=1 SV=2;Immunoglobulin heavy constant gamma 3 OS=Homo sapiens OX=9606 GN=IGHG3 PE=1 SV=2	Immunoglobulin heavy constant gamma 4	P01861	0	2	0.6798	0	1	1	841.916	1682.83	1682.83	-0.42	-0.00035	HCD	MS2	95.8999	1445945	brain_151-200files.mzML	F554	3.31	4	0.0001549	0.0003283	N	S	N	IGHG4	ASTKGPSVFPLAPCSRSTSESTAALGCLVKDYFPEPVTVSWNSGALTSGVHTFPAVLQSSGLYSLSSVVTVPSSSLGTKTYTCNVDHKPSNTKVDKRVESKYGPPCPSCPAPEFLGGPSVFLFPPKPKDTLMISRTPEVTCVVVDVSQEDPEVQFNWYVDGVEVHNAKTKPREEQFNSTYRVVSVLTVLHQDWLNGKEYKCKVSNKGLPSSIEKTISKAKGQPREPQVYTLPPSQEEMTKNQVSLTCLVKGFYPSDIAVEWESNGQPENNYKTTPPVLDSDGSFFLYSRLTVDKSRWQEGNVFSCSVMHEALHNHYTQKSLSLSLGK	42	VSWNSGA	7	P0186142
brain_mzml	-265	18231449	FALSE	High	Sequest HT (B2)	Unambiguous	[K].dYFPEPVTVSWN.[S]	N-Term(TMT6plex)	dYFPEPVTVSWN	FALSE	5	P01861; P01859; P0DOX5; P01860	Immunoglobulin heavy constant gamma 4 OS=Homo sapiens OX=9606 GN=IGHG4 PE=1 SV=1;Immunoglobulin heavy constant gamma 2 OS=Homo sapiens OX=9606 GN=IGHG2 PE=1 SV=2;Immunoglobulin gamma-1 heavy chain OS=Homo sapiens OX=9606 PE=1 SV=2;Immunoglobulin heavy constant gamma 3 OS=Homo sapiens OX=9606 GN=IGHG3 PE=1 SV=2	Immunoglobulin heavy constant gamma 4	P01861	0	2	0.6358	0	1	1	841.916	1682.82	1682.83	-0.96	-0.00081	HCD	MS2	96.4054	355610	brain_151-200files.mzML	F554	3.24	4	0.0001779	0.0004766	N	S	N	IGHG4	ASTKGPSVFPLAPCSRSTSESTAALGCLVKDYFPEPVTVSWNSGALTSGVHTFPAVLQSSGLYSLSSVVTVPSSSLGTKTYTCNVDHKPSNTKVDKRVESKYGPPCPSCPAPEFLGGPSVFLFPPKPKDTLMISRTPEVTCVVVDVSQEDPEVQFNWYVDGVEVHNAKTKPREEQFNSTYRVVSVLTVLHQDWLNGKEYKCKVSNKGLPSSIEKTISKAKGQPREPQVYTLPPSQEEMTKNQVSLTCLVKGFYPSDIAVEWESNGQPENNYKTTPPVLDSDGSFFLYSRLTVDKSRWQEGNVFSCSVMHEALHNHYTQKSLSLSLGK	42	VSWNSGA	7	P0186142
brain_mzml	-262	6412805	FALSE	High	Sequest HT (A2)	Unambiguous	[K].dYFPEPVTVSWN.[S]	N-Term(TMT6plex)	dYFPEPVTVSWN	FALSE	5	P01861; P01859; P0DOX5; P01860	Immunoglobulin heavy constant gamma 4 OS=Homo sapiens OX=9606 GN=IGHG4 PE=1 SV=1;Immunoglobulin heavy constant gamma 2 OS=Homo sapiens OX=9606 GN=IGHG2 PE=1 SV=2;Immunoglobulin gamma-1 heavy chain OS=Homo sapiens OX=9606 PE=1 SV=2;Immunoglobulin heavy constant gamma 3 OS=Homo sapiens OX=9606 GN=IGHG3 PE=1 SV=2	Immunoglobulin heavy constant gamma 4	P01861	0	2	0.6478	0	1	1	841.914	1682.82	1682.83	-2.83	-0.00238	HCD	MS2	95.8523	255237	brain_226-250files.mzML	F556	3.72	4	0.0002877	0.0004176	N	S	N	IGHG4	ASTKGPSVFPLAPCSRSTSESTAALGCLVKDYFPEPVTVSWNSGALTSGVHTFPAVLQSSGLYSLSSVVTVPSSSLGTKTYTCNVDHKPSNTKVDKRVESKYGPPCPSCPAPEFLGGPSVFLFPPKPKDTLMISRTPEVTCVVVDVSQEDPEVQFNWYVDGVEVHNAKTKPREEQFNSTYRVVSVLTVLHQDWLNGKEYKCKVSNKGLPSSIEKTISKAKGQPREPQVYTLPPSQEEMTKNQVSLTCLVKGFYPSDIAVEWESNGQPENNYKTTPPVLDSDGSFFLYSRLTVDKSRWQEGNVFSCSVMHEALHNHYTQKSLSLSLGK	42	VSWNSGA	7	P0186142
brain_mzml	-268	28602987	FALSE	High	Sequest HT (C2)	Unambiguous	[K].dYFPEPVTVSWN.[S]	N-Term(TMT6plex)	dYFPEPVTVSWN	FALSE	5	P01861; P01859; P0DOX5; P01860	Immunoglobulin heavy constant gamma 4 OS=Homo sapiens OX=9606 GN=IGHG4 PE=1 SV=1;Immunoglobulin heavy constant gamma 2 OS=Homo sapiens OX=9606 GN=IGHG2 PE=1 SV=2;Immunoglobulin gamma-1 heavy chain OS=Homo sapiens OX=9606 PE=1 SV=2;Immunoglobulin heavy constant gamma 3 OS=Homo sapiens OX=9606 GN=IGHG3 PE=1 SV=2	Immunoglobulin heavy constant gamma 4	P01861	0	2	0.6751	0	1	1	841.918	1682.83	1682.83	1.44	0.00121	HCD	MS2	95.3156	1455040	brain_51-100files.mzML	F558	3.97	4	5.177e-05	0.0001833	N	S	N	IGHG4	ASTKGPSVFPLAPCSRSTSESTAALGCLVKDYFPEPVTVSWNSGALTSGVHTFPAVLQSSGLYSLSSVVTVPSSSLGTKTYTCNVDHKPSNTKVDKRVESKYGPPCPSCPAPEFLGGPSVFLFPPKPKDTLMISRTPEVTCVVVDVSQEDPEVQFNWYVDGVEVHNAKTKPREEQFNSTYRVVSVLTVLHQDWLNGKEYKCKVSNKGLPSSIEKTISKAKGQPREPQVYTLPPSQEEMTKNQVSLTCLVKGFYPSDIAVEWESNGQPENNYKTTPPVLDSDGSFFLYSRLTVDKSRWQEGNVFSCSVMHEALHNHYTQKSLSLSLGK	42	VSWNSGA	7	P0186142
brain_mzml	-265	26274085	FALSE	High	Sequest HT (B2)	Unambiguous	[K].dYFPEPVTVSWN.[S]	N-Term(TMT6plex)	dYFPEPVTVSWN	FALSE	5	P01861; P01859; P0DOX5; P01860	Immunoglobulin heavy constant gamma 4 OS=Homo sapiens OX=9606 GN=IGHG4 PE=1 SV=1;Immunoglobulin heavy constant gamma 2 OS=Homo sapiens OX=9606 GN=IGHG2 PE=1 SV=2;Immunoglobulin gamma-1 heavy chain OS=Homo sapiens OX=9606 PE=1 SV=2;Immunoglobulin heavy constant gamma 3 OS=Homo sapiens OX=9606 GN=IGHG3 PE=1 SV=2	Immunoglobulin heavy constant gamma 4	P01861	0	2	0.6391	0	1	1	841.916	1682.82	1682.83	-1.27	-0.00107	HCD	MS2	96.4212	1208595	brain_151-200files.mzML	F554	3.02	4	0.0001549	0.0003348	N	S	N	IGHG4	ASTKGPSVFPLAPCSRSTSESTAALGCLVKDYFPEPVTVSWNSGALTSGVHTFPAVLQSSGLYSLSSVVTVPSSSLGTKTYTCNVDHKPSNTKVDKRVESKYGPPCPSCPAPEFLGGPSVFLFPPKPKDTLMISRTPEVTCVVVDVSQEDPEVQFNWYVDGVEVHNAKTKPREEQFNSTYRVVSVLTVLHQDWLNGKEYKCKVSNKGLPSSIEKTISKAKGQPREPQVYTLPPSQEEMTKNQVSLTCLVKGFYPSDIAVEWESNGQPENNYKTTPPVLDSDGSFFLYSRLTVDKSRWQEGNVFSCSVMHEALHNHYTQKSLSLSLGK	42	VSWNSGA	7	P0186142
brain_mzml	-265	12136882	FALSE	High	Sequest HT (B2)	Unambiguous	[K].dYFPEPVTVSWN.[S]	N-Term(TMT6plex)	dYFPEPVTVSWN	FALSE	5	P01861; P01859; P0DOX5; P01860	Immunoglobulin heavy constant gamma 4 OS=Homo sapiens OX=9606 GN=IGHG4 PE=1 SV=1;Immunoglobulin heavy constant gamma 2 OS=Homo sapiens OX=9606 GN=IGHG2 PE=1 SV=2;Immunoglobulin gamma-1 heavy chain OS=Homo sapiens OX=9606 PE=1 SV=2;Immunoglobulin heavy constant gamma 3 OS=Homo sapiens OX=9606 GN=IGHG3 PE=1 SV=2	Immunoglobulin heavy constant gamma 4	P01861	0	2	0.6009	0	1	1	841.916	1682.82	1682.83	-1.29	-0.00109	HCD	MS2	96.488	1281966	brain_101-150files.mzML	F553	2.13	4	0.0009386	0.00339	N	S	N	IGHG4	ASTKGPSVFPLAPCSRSTSESTAALGCLVKDYFPEPVTVSWNSGALTSGVHTFPAVLQSSGLYSLSSVVTVPSSSLGTKTYTCNVDHKPSNTKVDKRVESKYGPPCPSCPAPEFLGGPSVFLFPPKPKDTLMISRTPEVTCVVVDVSQEDPEVQFNWYVDGVEVHNAKTKPREEQFNSTYRVVSVLTVLHQDWLNGKEYKCKVSNKGLPSSIEKTISKAKGQPREPQVYTLPPSQEEMTKNQVSLTCLVKGFYPSDIAVEWESNGQPENNYKTTPPVLDSDGSFFLYSRLTVDKSRWQEGNVFSCSVMHEALHNHYTQKSLSLSLGK	42	VSWNSGA	7	P0186142
brain_mzml	-262	9994423	FALSE	High	Sequest HT (A2)	Unambiguous	[K].dYFPEPVTVSWN.[S]	N-Term(TMT6plex)	dYFPEPVTVSWN	FALSE	5	P01861; P01859; P0DOX5; P01860	Immunoglobulin heavy constant gamma 4 OS=Homo sapiens OX=9606 GN=IGHG4 PE=1 SV=1;Immunoglobulin heavy constant gamma 2 OS=Homo sapiens OX=9606 GN=IGHG2 PE=1 SV=2;Immunoglobulin gamma-1 heavy chain OS=Homo sapiens OX=9606 PE=1 SV=2;Immunoglobulin heavy constant gamma 3 OS=Homo sapiens OX=9606 GN=IGHG3 PE=1 SV=2	Immunoglobulin heavy constant gamma 4	P01861	0	2	0.6875	0	1	1	841.917	1682.83	1682.83	-0.13	-0.00011	HCD	MS2	95.8556	633599	brain_226-250files.mzML	F556	2.72	4	0.0002877	0.0002736	N	S	N	IGHG4	ASTKGPSVFPLAPCSRSTSESTAALGCLVKDYFPEPVTVSWNSGALTSGVHTFPAVLQSSGLYSLSSVVTVPSSSLGTKTYTCNVDHKPSNTKVDKRVESKYGPPCPSCPAPEFLGGPSVFLFPPKPKDTLMISRTPEVTCVVVDVSQEDPEVQFNWYVDGVEVHNAKTKPREEQFNSTYRVVSVLTVLHQDWLNGKEYKCKVSNKGLPSSIEKTISKAKGQPREPQVYTLPPSQEEMTKNQVSLTCLVKGFYPSDIAVEWESNGQPENNYKTTPPVLDSDGSFFLYSRLTVDKSRWQEGNVFSCSVMHEALHNHYTQKSLSLSLGK	42	VSWNSGA	7	P0186142
brain_mzml	-265	5633453	FALSE	High	Sequest HT (B2)	Unambiguous	[K].dYFPEPVTVSWN.[S]	N-Term(TMT6plex)	dYFPEPVTVSWN	FALSE	5	P01861; P01859; P0DOX5; P01860	Immunoglobulin heavy constant gamma 4 OS=Homo sapiens OX=9606 GN=IGHG4 PE=1 SV=1;Immunoglobulin heavy constant gamma 2 OS=Homo sapiens OX=9606 GN=IGHG2 PE=1 SV=2;Immunoglobulin gamma-1 heavy chain OS=Homo sapiens OX=9606 PE=1 SV=2;Immunoglobulin heavy constant gamma 3 OS=Homo sapiens OX=9606 GN=IGHG3 PE=1 SV=2	Immunoglobulin heavy constant gamma 4	P01861	0	2	0.5427	0	1	1	841.915	1682.82	1682.83	-2.51	-0.00212	HCD	MS2	96.4737	594366	brain_101-150files.mzML	F553	2.34	4	0.00234	0.01887	N	S	N	IGHG4	ASTKGPSVFPLAPCSRSTSESTAALGCLVKDYFPEPVTVSWNSGALTSGVHTFPAVLQSSGLYSLSSVVTVPSSSLGTKTYTCNVDHKPSNTKVDKRVESKYGPPCPSCPAPEFLGGPSVFLFPPKPKDTLMISRTPEVTCVVVDVSQEDPEVQFNWYVDGVEVHNAKTKPREEQFNSTYRVVSVLTVLHQDWLNGKEYKCKVSNKGLPSSIEKTISKAKGQPREPQVYTLPPSQEEMTKNQVSLTCLVKGFYPSDIAVEWESNGQPENNYKTTPPVLDSDGSFFLYSRLTVDKSRWQEGNVFSCSVMHEALHNHYTQKSLSLSLGK	42	VSWNSGA	7	P0186142
brain_mzml	-268	2547225	FALSE	High	Sequest HT (C2)	Unambiguous	[K].dYFPEPVTVSWN.[S]	N-Term(TMT6plex)	dYFPEPVTVSWN	FALSE	5	P01861; P01859; P0DOX5; P01860	Immunoglobulin heavy constant gamma 4 OS=Homo sapiens OX=9606 GN=IGHG4 PE=1 SV=1;Immunoglobulin heavy constant gamma 2 OS=Homo sapiens OX=9606 GN=IGHG2 PE=1 SV=2;Immunoglobulin gamma-1 heavy chain OS=Homo sapiens OX=9606 PE=1 SV=2;Immunoglobulin heavy constant gamma 3 OS=Homo sapiens OX=9606 GN=IGHG3 PE=1 SV=2	Immunoglobulin heavy constant gamma 4	P01861	0	2	0.6854	0	1	1	841.917	1682.83	1682.83	0.78	0.00066	HCD	MS2	95.5146	267703	brain_50files.mzML	F557	3.56	4	8.079e-05	0.0004665	N	S	N	IGHG4	ASTKGPSVFPLAPCSRSTSESTAALGCLVKDYFPEPVTVSWNSGALTSGVHTFPAVLQSSGLYSLSSVVTVPSSSLGTKTYTCNVDHKPSNTKVDKRVESKYGPPCPSCPAPEFLGGPSVFLFPPKPKDTLMISRTPEVTCVVVDVSQEDPEVQFNWYVDGVEVHNAKTKPREEQFNSTYRVVSVLTVLHQDWLNGKEYKCKVSNKGLPSSIEKTISKAKGQPREPQVYTLPPSQEEMTKNQVSLTCLVKGFYPSDIAVEWESNGQPENNYKTTPPVLDSDGSFFLYSRLTVDKSRWQEGNVFSCSVMHEALHNHYTQKSLSLSLGK	42	VSWNSGA	7	P0186142
breast_mzml	-372	26841058	FALSE	High	Sequest HT (B2)	Unambiguous	[K].dYFPEPVTVSWN.[S]	N-Term(TMT6plex)	dYFPEPVTVSWN	FALSE	5	P01861; P01859; P0DOX5; P01860	Immunoglobulin heavy constant gamma 4 OS=Homo sapiens OX=9606 GN=IGHG4 PE=1 SV=1;Immunoglobulin heavy constant gamma 2 OS=Homo sapiens OX=9606 GN=IGHG2 PE=1 SV=2;Immunoglobulin gamma-1 heavy chain OS=Homo sapiens OX=9606 PE=1 SV=2;Immunoglobulin heavy constant gamma 3 OS=Homo sapiens OX=9606 GN=IGHG3 PE=1 SV=2	Immunoglobulin heavy constant gamma 4	P01861	0	2	0.6395	0	1	1	841.919	1682.83	1682.83	3.1	0.00261	HCD	MS2	87.7995	405261	breast_F181-200.mzML	F441	2.58	4	2.987e-05	3.427e-05	N	S	N	IGHG4	ASTKGPSVFPLAPCSRSTSESTAALGCLVKDYFPEPVTVSWNSGALTSGVHTFPAVLQSSGLYSLSSVVTVPSSSLGTKTYTCNVDHKPSNTKVDKRVESKYGPPCPSCPAPEFLGGPSVFLFPPKPKDTLMISRTPEVTCVVVDVSQEDPEVQFNWYVDGVEVHNAKTKPREEQFNSTYRVVSVLTVLHQDWLNGKEYKCKVSNKGLPSSIEKTISKAKGQPREPQVYTLPPSQEEMTKNQVSLTCLVKGFYPSDIAVEWESNGQPENNYKTTPPVLDSDGSFFLYSRLTVDKSRWQEGNVFSCSVMHEALHNHYTQKSLSLSLGK	42	VSWNSGA	7	P0186142
breast_mzml	-375	11408788	FALSE	High	Sequest HT (C2)	Unambiguous	[K].dYFPEPVTVSWN.[S]	N-Term(TMT6plex)	dYFPEPVTVSWN	FALSE	5	P01861; P01859; P0DOX5; P01860	Immunoglobulin heavy constant gamma 4 OS=Homo sapiens OX=9606 GN=IGHG4 PE=1 SV=1;Immunoglobulin heavy constant gamma 2 OS=Homo sapiens OX=9606 GN=IGHG2 PE=1 SV=2;Immunoglobulin gamma-1 heavy chain OS=Homo sapiens OX=9606 PE=1 SV=2;Immunoglobulin heavy constant gamma 3 OS=Homo sapiens OX=9606 GN=IGHG3 PE=1 SV=2	Immunoglobulin heavy constant gamma 4	P01861	0	2	0.6125	0	1	1	841.918	1682.83	1682.83	1.99	0.00167	HCD	MS2	89.6074	554569	breast_F221-240.mzML	F443	2.4	4	3.012e-05	0.0001017	N	S	N	IGHG4	ASTKGPSVFPLAPCSRSTSESTAALGCLVKDYFPEPVTVSWNSGALTSGVHTFPAVLQSSGLYSLSSVVTVPSSSLGTKTYTCNVDHKPSNTKVDKRVESKYGPPCPSCPAPEFLGGPSVFLFPPKPKDTLMISRTPEVTCVVVDVSQEDPEVQFNWYVDGVEVHNAKTKPREEQFNSTYRVVSVLTVLHQDWLNGKEYKCKVSNKGLPSSIEKTISKAKGQPREPQVYTLPPSQEEMTKNQVSLTCLVKGFYPSDIAVEWESNGQPENNYKTTPPVLDSDGSFFLYSRLTVDKSRWQEGNVFSCSVMHEALHNHYTQKSLSLSLGK	42	VSWNSGA	7	P0186142
breast_mzml	-378	3723198	FALSE	High	Sequest HT (D2)	Unambiguous	[K].dYFPEPVTVSWN.[S]	N-Term(TMT6plex)	dYFPEPVTVSWN	FALSE	5	P01861; P01859; P0DOX5; P01860	Immunoglobulin heavy constant gamma 4 OS=Homo sapiens OX=9606 GN=IGHG4 PE=1 SV=1;Immunoglobulin heavy constant gamma 2 OS=Homo sapiens OX=9606 GN=IGHG2 PE=1 SV=2;Immunoglobulin gamma-1 heavy chain OS=Homo sapiens OX=9606 PE=1 SV=2;Immunoglobulin heavy constant gamma 3 OS=Homo sapiens OX=9606 GN=IGHG3 PE=1 SV=2	Immunoglobulin heavy constant gamma 4	P01861	0	2	0.5879	0	1	1	841.916	1682.82	1682.83	-0.89	-0.00075	HCD	MS2	84.8293	393349	breast_F301-320.mzML	F426	3.13	4	5.43e-05	0.0003454	N	S	N	IGHG4	ASTKGPSVFPLAPCSRSTSESTAALGCLVKDYFPEPVTVSWNSGALTSGVHTFPAVLQSSGLYSLSSVVTVPSSSLGTKTYTCNVDHKPSNTKVDKRVESKYGPPCPSCPAPEFLGGPSVFLFPPKPKDTLMISRTPEVTCVVVDVSQEDPEVQFNWYVDGVEVHNAKTKPREEQFNSTYRVVSVLTVLHQDWLNGKEYKCKVSNKGLPSSIEKTISKAKGQPREPQVYTLPPSQEEMTKNQVSLTCLVKGFYPSDIAVEWESNGQPENNYKTTPPVLDSDGSFFLYSRLTVDKSRWQEGNVFSCSVMHEALHNHYTQKSLSLSLGK	42	VSWNSGA	7	P0186142
breast_mzml	-378	9829207	FALSE	High	Sequest HT (D2)	Unambiguous	[K].dYFPEPVTVSWN.[S]	N-Term(TMT6plex)	dYFPEPVTVSWN	FALSE	5	P01861; P01859; P0DOX5; P01860	Immunoglobulin heavy constant gamma 4 OS=Homo sapiens OX=9606 GN=IGHG4 PE=1 SV=1;Immunoglobulin heavy constant gamma 2 OS=Homo sapiens OX=9606 GN=IGHG2 PE=1 SV=2;Immunoglobulin gamma-1 heavy chain OS=Homo sapiens OX=9606 PE=1 SV=2;Immunoglobulin heavy constant gamma 3 OS=Homo sapiens OX=9606 GN=IGHG3 PE=1 SV=2	Immunoglobulin heavy constant gamma 4	P01861	0	2	0.6007	0	1	1	841.919	1682.83	1682.83	2.12	0.00178	HCD	MS2	86.3637	439589	breast_F321-340.mzML	F427	2.88	4	5.43e-05	0.0002078	N	S	N	IGHG4	ASTKGPSVFPLAPCSRSTSESTAALGCLVKDYFPEPVTVSWNSGALTSGVHTFPAVLQSSGLYSLSSVVTVPSSSLGTKTYTCNVDHKPSNTKVDKRVESKYGPPCPSCPAPEFLGGPSVFLFPPKPKDTLMISRTPEVTCVVVDVSQEDPEVQFNWYVDGVEVHNAKTKPREEQFNSTYRVVSVLTVLHQDWLNGKEYKCKVSNKGLPSSIEKTISKAKGQPREPQVYTLPPSQEEMTKNQVSLTCLVKGFYPSDIAVEWESNGQPENNYKTTPPVLDSDGSFFLYSRLTVDKSRWQEGNVFSCSVMHEALHNHYTQKSLSLSLGK	42	VSWNSGA	7	P0186142
breast_mzml	-378	24726140	FALSE	High	Sequest HT (D2)	Unambiguous	[K].dYFPEPVTVSWN.[S]	N-Term(TMT6plex)	dYFPEPVTVSWN	FALSE	5	P01861; P01859; P0DOX5; P01860	Immunoglobulin heavy constant gamma 4 OS=Homo sapiens OX=9606 GN=IGHG4 PE=1 SV=1;Immunoglobulin heavy constant gamma 2 OS=Homo sapiens OX=9606 GN=IGHG2 PE=1 SV=2;Immunoglobulin gamma-1 heavy chain OS=Homo sapiens OX=9606 PE=1 SV=2;Immunoglobulin heavy constant gamma 3 OS=Homo sapiens OX=9606 GN=IGHG3 PE=1 SV=2	Immunoglobulin heavy constant gamma 4	P01861	0	2	0.6029	0	1	1	841.917	1682.83	1682.83	-0.26	-0.00022	HCD	MS2	88.017	282543	breast_F381-400.mzML	F430	2.77	4	5.43e-05	0.000178	N	S	N	IGHG4	ASTKGPSVFPLAPCSRSTSESTAALGCLVKDYFPEPVTVSWNSGALTSGVHTFPAVLQSSGLYSLSSVVTVPSSSLGTKTYTCNVDHKPSNTKVDKRVESKYGPPCPSCPAPEFLGGPSVFLFPPKPKDTLMISRTPEVTCVVVDVSQEDPEVQFNWYVDGVEVHNAKTKPREEQFNSTYRVVSVLTVLHQDWLNGKEYKCKVSNKGLPSSIEKTISKAKGQPREPQVYTLPPSQEEMTKNQVSLTCLVKGFYPSDIAVEWESNGQPENNYKTTPPVLDSDGSFFLYSRLTVDKSRWQEGNVFSCSVMHEALHNHYTQKSLSLSLGK	42	VSWNSGA	7	P0186142
breast_mzml	-378	16724839	FALSE	High	Sequest HT (D2)	Unambiguous	[K].dYFPEPVTVSWN.[S]	N-Term(TMT6plex)	dYFPEPVTVSWN	FALSE	5	P01861; P01859; P0DOX5; P01860	Immunoglobulin heavy constant gamma 4 OS=Homo sapiens OX=9606 GN=IGHG4 PE=1 SV=1;Immunoglobulin heavy constant gamma 2 OS=Homo sapiens OX=9606 GN=IGHG2 PE=1 SV=2;Immunoglobulin gamma-1 heavy chain OS=Homo sapiens OX=9606 PE=1 SV=2;Immunoglobulin heavy constant gamma 3 OS=Homo sapiens OX=9606 GN=IGHG3 PE=1 SV=2	Immunoglobulin heavy constant gamma 4	P01861	0	2	0.5362	0	1	1	841.919	1682.83	1682.83	2.12	0.00179	HCD	MS2	87.3399	21135	breast_F361-380.mzML	F429	2.76	4	5.43e-05	0.0004786	N	S	N	IGHG4	ASTKGPSVFPLAPCSRSTSESTAALGCLVKDYFPEPVTVSWNSGALTSGVHTFPAVLQSSGLYSLSSVVTVPSSSLGTKTYTCNVDHKPSNTKVDKRVESKYGPPCPSCPAPEFLGGPSVFLFPPKPKDTLMISRTPEVTCVVVDVSQEDPEVQFNWYVDGVEVHNAKTKPREEQFNSTYRVVSVLTVLHQDWLNGKEYKCKVSNKGLPSSIEKTISKAKGQPREPQVYTLPPSQEEMTKNQVSLTCLVKGFYPSDIAVEWESNGQPENNYKTTPPVLDSDGSFFLYSRLTVDKSRWQEGNVFSCSVMHEALHNHYTQKSLSLSLGK	42	VSWNSGA	7	P0186142
breast_mzml	-375	27709327	FALSE	High	Sequest HT (C2)	Unambiguous	[K].dYFPEPVTVSWN.[S]	N-Term(TMT6plex)	dYFPEPVTVSWN	FALSE	5	P01861; P01859; P0DOX5; P01860	Immunoglobulin heavy constant gamma 4 OS=Homo sapiens OX=9606 GN=IGHG4 PE=1 SV=1;Immunoglobulin heavy constant gamma 2 OS=Homo sapiens OX=9606 GN=IGHG2 PE=1 SV=2;Immunoglobulin gamma-1 heavy chain OS=Homo sapiens OX=9606 PE=1 SV=2;Immunoglobulin heavy constant gamma 3 OS=Homo sapiens OX=9606 GN=IGHG3 PE=1 SV=2	Immunoglobulin heavy constant gamma 4	P01861	0	2	0.4819	0	1	1	841.916	1682.82	1682.83	-1.38	-0.00116	HCD	MS2	85.0208	374661	breast_F281-300.mzML	F446	2.49	4	5.507e-05	0.0001462	N	S	N	IGHG4	ASTKGPSVFPLAPCSRSTSESTAALGCLVKDYFPEPVTVSWNSGALTSGVHTFPAVLQSSGLYSLSSVVTVPSSSLGTKTYTCNVDHKPSNTKVDKRVESKYGPPCPSCPAPEFLGGPSVFLFPPKPKDTLMISRTPEVTCVVVDVSQEDPEVQFNWYVDGVEVHNAKTKPREEQFNSTYRVVSVLTVLHQDWLNGKEYKCKVSNKGLPSSIEKTISKAKGQPREPQVYTLPPSQEEMTKNQVSLTCLVKGFYPSDIAVEWESNGQPENNYKTTPPVLDSDGSFFLYSRLTVDKSRWQEGNVFSCSVMHEALHNHYTQKSLSLSLGK	42	VSWNSGA	7	P0186142
breast_mzml	-369	19430419	FALSE	High	Sequest HT (A2)	Unambiguous	[K].dYFPEPVTVSWN.[S]	N-Term(TMT6plex)	dYFPEPVTVSWN	FALSE	5	P01861; P01859; P0DOX5; P01860	Immunoglobulin heavy constant gamma 4 OS=Homo sapiens OX=9606 GN=IGHG4 PE=1 SV=1;Immunoglobulin heavy constant gamma 2 OS=Homo sapiens OX=9606 GN=IGHG2 PE=1 SV=2;Immunoglobulin gamma-1 heavy chain OS=Homo sapiens OX=9606 PE=1 SV=2;Immunoglobulin heavy constant gamma 3 OS=Homo sapiens OX=9606 GN=IGHG3 PE=1 SV=2	Immunoglobulin heavy constant gamma 4	P01861	0	2	0.5861	0	1	1	841.918	1682.83	1682.83	0.83	0.0007	HCD	MS2	79.6425	149513	breast_F61-80.mzML	F435	3.02	4	5.855e-05	0.0002419	N	S	N	IGHG4	ASTKGPSVFPLAPCSRSTSESTAALGCLVKDYFPEPVTVSWNSGALTSGVHTFPAVLQSSGLYSLSSVVTVPSSSLGTKTYTCNVDHKPSNTKVDKRVESKYGPPCPSCPAPEFLGGPSVFLFPPKPKDTLMISRTPEVTCVVVDVSQEDPEVQFNWYVDGVEVHNAKTKPREEQFNSTYRVVSVLTVLHQDWLNGKEYKCKVSNKGLPSSIEKTISKAKGQPREPQVYTLPPSQEEMTKNQVSLTCLVKGFYPSDIAVEWESNGQPENNYKTTPPVLDSDGSFFLYSRLTVDKSRWQEGNVFSCSVMHEALHNHYTQKSLSLSLGK	42	VSWNSGA	7	P0186142
breast_mzml	-369	28279902	FALSE	High	Sequest HT (A2)	Unambiguous	[K].dYFPEPVTVSWN.[S]	N-Term(TMT6plex)	dYFPEPVTVSWN	FALSE	5	P01861; P01859; P0DOX5; P01860	Immunoglobulin heavy constant gamma 4 OS=Homo sapiens OX=9606 GN=IGHG4 PE=1 SV=1;Immunoglobulin heavy constant gamma 2 OS=Homo sapiens OX=9606 GN=IGHG2 PE=1 SV=2;Immunoglobulin gamma-1 heavy chain OS=Homo sapiens OX=9606 PE=1 SV=2;Immunoglobulin heavy constant gamma 3 OS=Homo sapiens OX=9606 GN=IGHG3 PE=1 SV=2	Immunoglobulin heavy constant gamma 4	P01861	0	2	0.6416	0	1	1	841.917	1682.83	1682.83	0.26	0.00022	HCD	MS2	83.052	444954	breast_F81-100.mzML	F436	3.32	4	7.955e-05	0.0005794	N	S	N	IGHG4	ASTKGPSVFPLAPCSRSTSESTAALGCLVKDYFPEPVTVSWNSGALTSGVHTFPAVLQSSGLYSLSSVVTVPSSSLGTKTYTCNVDHKPSNTKVDKRVESKYGPPCPSCPAPEFLGGPSVFLFPPKPKDTLMISRTPEVTCVVVDVSQEDPEVQFNWYVDGVEVHNAKTKPREEQFNSTYRVVSVLTVLHQDWLNGKEYKCKVSNKGLPSSIEKTISKAKGQPREPQVYTLPPSQEEMTKNQVSLTCLVKGFYPSDIAVEWESNGQPENNYKTTPPVLDSDGSFFLYSRLTVDKSRWQEGNVFSCSVMHEALHNHYTQKSLSLSLGK	42	VSWNSGA	7	P0186142
breast_mzml	-369	19724305	FALSE	High	Sequest HT (A2)	Unambiguous	[K].dYFPEPVTVSWN.[S]	N-Term(TMT6plex)	dYFPEPVTVSWN	FALSE	5	P01861; P01859; P0DOX5; P01860	Immunoglobulin heavy constant gamma 4 OS=Homo sapiens OX=9606 GN=IGHG4 PE=1 SV=1;Immunoglobulin heavy constant gamma 2 OS=Homo sapiens OX=9606 GN=IGHG2 PE=1 SV=2;Immunoglobulin gamma-1 heavy chain OS=Homo sapiens OX=9606 PE=1 SV=2;Immunoglobulin heavy constant gamma 3 OS=Homo sapiens OX=9606 GN=IGHG3 PE=1 SV=2	Immunoglobulin heavy constant gamma 4	P01861	0	2	0.5735	0	1	1	841.919	1682.83	1682.83	2.94	0.00247	HCD	MS2	79.5017	180554	breast_F61-80.mzML	F435	2.04	4	7.955e-05	0.0005256	N	S	N	IGHG4	ASTKGPSVFPLAPCSRSTSESTAALGCLVKDYFPEPVTVSWNSGALTSGVHTFPAVLQSSGLYSLSSVVTVPSSSLGTKTYTCNVDHKPSNTKVDKRVESKYGPPCPSCPAPEFLGGPSVFLFPPKPKDTLMISRTPEVTCVVVDVSQEDPEVQFNWYVDGVEVHNAKTKPREEQFNSTYRVVSVLTVLHQDWLNGKEYKCKVSNKGLPSSIEKTISKAKGQPREPQVYTLPPSQEEMTKNQVSLTCLVKGFYPSDIAVEWESNGQPENNYKTTPPVLDSDGSFFLYSRLTVDKSRWQEGNVFSCSVMHEALHNHYTQKSLSLSLGK	42	VSWNSGA	7	P0186142
breast_mzml	-372	26555042	FALSE	High	Sequest HT (B2)	Unambiguous	[K].dYFPEPVTVSWN.[S]	N-Term(TMT6plex)	dYFPEPVTVSWN	FALSE	5	P01861; P01859; P0DOX5; P01860	Immunoglobulin heavy constant gamma 4 OS=Homo sapiens OX=9606 GN=IGHG4 PE=1 SV=1;Immunoglobulin heavy constant gamma 2 OS=Homo sapiens OX=9606 GN=IGHG2 PE=1 SV=2;Immunoglobulin gamma-1 heavy chain OS=Homo sapiens OX=9606 PE=1 SV=2;Immunoglobulin heavy constant gamma 3 OS=Homo sapiens OX=9606 GN=IGHG3 PE=1 SV=2	Immunoglobulin heavy constant gamma 4	P01861	0	2	0.6204	0	1	1	841.917	1682.83	1682.83	0.23	0.00019	HCD	MS2	87.0604	373652	breast_F181-200.mzML	F441	2.45	4	8.405e-05	0.0001592	N	S	N	IGHG4	ASTKGPSVFPLAPCSRSTSESTAALGCLVKDYFPEPVTVSWNSGALTSGVHTFPAVLQSSGLYSLSSVVTVPSSSLGTKTYTCNVDHKPSNTKVDKRVESKYGPPCPSCPAPEFLGGPSVFLFPPKPKDTLMISRTPEVTCVVVDVSQEDPEVQFNWYVDGVEVHNAKTKPREEQFNSTYRVVSVLTVLHQDWLNGKEYKCKVSNKGLPSSIEKTISKAKGQPREPQVYTLPPSQEEMTKNQVSLTCLVKGFYPSDIAVEWESNGQPENNYKTTPPVLDSDGSFFLYSRLTVDKSRWQEGNVFSCSVMHEALHNHYTQKSLSLSLGK	42	VSWNSGA	7	P0186142
breast_mzml	-369	12922998	FALSE	High	Sequest HT (A2)	Unambiguous	[K].dYFPEPVTVSWN.[S]	N-Term(TMT6plex)	dYFPEPVTVSWN	FALSE	5	P01861; P01859; P0DOX5; P01860	Immunoglobulin heavy constant gamma 4 OS=Homo sapiens OX=9606 GN=IGHG4 PE=1 SV=1;Immunoglobulin heavy constant gamma 2 OS=Homo sapiens OX=9606 GN=IGHG2 PE=1 SV=2;Immunoglobulin gamma-1 heavy chain OS=Homo sapiens OX=9606 PE=1 SV=2;Immunoglobulin heavy constant gamma 3 OS=Homo sapiens OX=9606 GN=IGHG3 PE=1 SV=2	Immunoglobulin heavy constant gamma 4	P01861	0	2	0.5875	0	1	1	841.916	1682.82	1682.83	-0.92	-0.00077	HCD	MS2	80.9736	80890	breast_F41-60.mzML	F434	2.4	4	9.02e-05	0.0006894	N	S	N	IGHG4	ASTKGPSVFPLAPCSRSTSESTAALGCLVKDYFPEPVTVSWNSGALTSGVHTFPAVLQSSGLYSLSSVVTVPSSSLGTKTYTCNVDHKPSNTKVDKRVESKYGPPCPSCPAPEFLGGPSVFLFPPKPKDTLMISRTPEVTCVVVDVSQEDPEVQFNWYVDGVEVHNAKTKPREEQFNSTYRVVSVLTVLHQDWLNGKEYKCKVSNKGLPSSIEKTISKAKGQPREPQVYTLPPSQEEMTKNQVSLTCLVKGFYPSDIAVEWESNGQPENNYKTTPPVLDSDGSFFLYSRLTVDKSRWQEGNVFSCSVMHEALHNHYTQKSLSLSLGK	42	VSWNSGA	7	P0186142
breast_mzml	-372	19913885	FALSE	High	Sequest HT (B2)	Unambiguous	[K].dYFPEPVTVSWN.[S]	N-Term(TMT6plex)	dYFPEPVTVSWN	FALSE	5	P01861; P01859; P0DOX5; P01860	Immunoglobulin heavy constant gamma 4 OS=Homo sapiens OX=9606 GN=IGHG4 PE=1 SV=1;Immunoglobulin heavy constant gamma 2 OS=Homo sapiens OX=9606 GN=IGHG2 PE=1 SV=2;Immunoglobulin gamma-1 heavy chain OS=Homo sapiens OX=9606 PE=1 SV=2;Immunoglobulin heavy constant gamma 3 OS=Homo sapiens OX=9606 GN=IGHG3 PE=1 SV=2	Immunoglobulin heavy constant gamma 4	P01861	0	2	0.5821	0	1	1	841.917	1682.83	1682.83	0.06	5e-05	HCD	MS2	78.5206	268006	breast_F161-180.mzML	F440	2.01	4	9.993e-05	0.0002044	N	S	N	IGHG4	ASTKGPSVFPLAPCSRSTSESTAALGCLVKDYFPEPVTVSWNSGALTSGVHTFPAVLQSSGLYSLSSVVTVPSSSLGTKTYTCNVDHKPSNTKVDKRVESKYGPPCPSCPAPEFLGGPSVFLFPPKPKDTLMISRTPEVTCVVVDVSQEDPEVQFNWYVDGVEVHNAKTKPREEQFNSTYRVVSVLTVLHQDWLNGKEYKCKVSNKGLPSSIEKTISKAKGQPREPQVYTLPPSQEEMTKNQVSLTCLVKGFYPSDIAVEWESNGQPENNYKTTPPVLDSDGSFFLYSRLTVDKSRWQEGNVFSCSVMHEALHNHYTQKSLSLSLGK	42	VSWNSGA	7	P0186142
breast_mzml	-375	21069703	FALSE	High	Sequest HT (C2)	Unambiguous	[K].dYFPEPVTVSWN.[S]	N-Term(TMT6plex)	dYFPEPVTVSWN	FALSE	5	P01861; P01859; P0DOX5; P01860	Immunoglobulin heavy constant gamma 4 OS=Homo sapiens OX=9606 GN=IGHG4 PE=1 SV=1;Immunoglobulin heavy constant gamma 2 OS=Homo sapiens OX=9606 GN=IGHG2 PE=1 SV=2;Immunoglobulin gamma-1 heavy chain OS=Homo sapiens OX=9606 PE=1 SV=2;Immunoglobulin heavy constant gamma 3 OS=Homo sapiens OX=9606 GN=IGHG3 PE=1 SV=2	Immunoglobulin heavy constant gamma 4	P01861	0	2	0.5285	0	1	1	841.917	1682.83	1682.83	0.55	0.00047	HCD	MS2	88.6258	295670	breast_F261-280.mzML	F445	2.63	4	0.0001169	0.0002769	N	S	N	IGHG4	ASTKGPSVFPLAPCSRSTSESTAALGCLVKDYFPEPVTVSWNSGALTSGVHTFPAVLQSSGLYSLSSVVTVPSSSLGTKTYTCNVDHKPSNTKVDKRVESKYGPPCPSCPAPEFLGGPSVFLFPPKPKDTLMISRTPEVTCVVVDVSQEDPEVQFNWYVDGVEVHNAKTKPREEQFNSTYRVVSVLTVLHQDWLNGKEYKCKVSNKGLPSSIEKTISKAKGQPREPQVYTLPPSQEEMTKNQVSLTCLVKGFYPSDIAVEWESNGQPENNYKTTPPVLDSDGSFFLYSRLTVDKSRWQEGNVFSCSVMHEALHNHYTQKSLSLSLGK	42	VSWNSGA	7	P0186142
breast_mzml	-375	11713784	FALSE	High	Sequest HT (C2)	Unambiguous	[K].dYFPEPVTVSWN.[S]	N-Term(TMT6plex)	dYFPEPVTVSWN	FALSE	5	P01861; P01859; P0DOX5; P01860	Immunoglobulin heavy constant gamma 4 OS=Homo sapiens OX=9606 GN=IGHG4 PE=1 SV=1;Immunoglobulin heavy constant gamma 2 OS=Homo sapiens OX=9606 GN=IGHG2 PE=1 SV=2;Immunoglobulin gamma-1 heavy chain OS=Homo sapiens OX=9606 PE=1 SV=2;Immunoglobulin heavy constant gamma 3 OS=Homo sapiens OX=9606 GN=IGHG3 PE=1 SV=2	Immunoglobulin heavy constant gamma 4	P01861	0	2	0.5743	0	1	1	841.916	1682.83	1682.83	-0.66	-0.00055	HCD	MS2	89.853	587989	breast_F221-240.mzML	F443	2.96	4	0.0001169	0.0003001	N	S	N	IGHG4	ASTKGPSVFPLAPCSRSTSESTAALGCLVKDYFPEPVTVSWNSGALTSGVHTFPAVLQSSGLYSLSSVVTVPSSSLGTKTYTCNVDHKPSNTKVDKRVESKYGPPCPSCPAPEFLGGPSVFLFPPKPKDTLMISRTPEVTCVVVDVSQEDPEVQFNWYVDGVEVHNAKTKPREEQFNSTYRVVSVLTVLHQDWLNGKEYKCKVSNKGLPSSIEKTISKAKGQPREPQVYTLPPSQEEMTKNQVSLTCLVKGFYPSDIAVEWESNGQPENNYKTTPPVLDSDGSFFLYSRLTVDKSRWQEGNVFSCSVMHEALHNHYTQKSLSLSLGK	42	VSWNSGA	7	P0186142
breast_mzml	-381	4634201	FALSE	High	Sequest HT (E2)	Unambiguous	[K].dYFPEPVTVSWN.[S]	N-Term(TMT6plex)	dYFPEPVTVSWN	FALSE	5	P01861; P01859; P0DOX5; P01860	Immunoglobulin heavy constant gamma 4 OS=Homo sapiens OX=9606 GN=IGHG4 PE=1 SV=1;Immunoglobulin heavy constant gamma 2 OS=Homo sapiens OX=9606 GN=IGHG2 PE=1 SV=2;Immunoglobulin gamma-1 heavy chain OS=Homo sapiens OX=9606 PE=1 SV=2;Immunoglobulin heavy constant gamma 3 OS=Homo sapiens OX=9606 GN=IGHG3 PE=1 SV=2	Immunoglobulin heavy constant gamma 4	P01861	0	2	0.608	0	1	1	841.917	1682.83	1682.83	0.06	5e-05	HCD	MS2	83.3422	485132	breast_F401-425.mzML	F431	3.24	4	0.0001436	0.0005175	N	S	N	IGHG4	ASTKGPSVFPLAPCSRSTSESTAALGCLVKDYFPEPVTVSWNSGALTSGVHTFPAVLQSSGLYSLSSVVTVPSSSLGTKTYTCNVDHKPSNTKVDKRVESKYGPPCPSCPAPEFLGGPSVFLFPPKPKDTLMISRTPEVTCVVVDVSQEDPEVQFNWYVDGVEVHNAKTKPREEQFNSTYRVVSVLTVLHQDWLNGKEYKCKVSNKGLPSSIEKTISKAKGQPREPQVYTLPPSQEEMTKNQVSLTCLVKGFYPSDIAVEWESNGQPENNYKTTPPVLDSDGSFFLYSRLTVDKSRWQEGNVFSCSVMHEALHNHYTQKSLSLSLGK	42	VSWNSGA	7	P0186142
breast_mzml	-381	4920181	FALSE	High	Sequest HT (E2)	Unambiguous	[K].dYFPEPVTVSWN.[S]	N-Term(TMT6plex)	dYFPEPVTVSWN	FALSE	5	P01861; P01859; P0DOX5; P01860	Immunoglobulin heavy constant gamma 4 OS=Homo sapiens OX=9606 GN=IGHG4 PE=1 SV=1;Immunoglobulin heavy constant gamma 2 OS=Homo sapiens OX=9606 GN=IGHG2 PE=1 SV=2;Immunoglobulin gamma-1 heavy chain OS=Homo sapiens OX=9606 PE=1 SV=2;Immunoglobulin heavy constant gamma 3 OS=Homo sapiens OX=9606 GN=IGHG3 PE=1 SV=2	Immunoglobulin heavy constant gamma 4	P01861	0	2	0.6241	0	1	1	841.916	1682.82	1682.83	-0.95	-0.0008	HCD	MS2	82.7169	515335	breast_F401-425.mzML	F431	2.66	4	0.0001436	0.001617	N	S	N	IGHG4	ASTKGPSVFPLAPCSRSTSESTAALGCLVKDYFPEPVTVSWNSGALTSGVHTFPAVLQSSGLYSLSSVVTVPSSSLGTKTYTCNVDHKPSNTKVDKRVESKYGPPCPSCPAPEFLGGPSVFLFPPKPKDTLMISRTPEVTCVVVDVSQEDPEVQFNWYVDGVEVHNAKTKPREEQFNSTYRVVSVLTVLHQDWLNGKEYKCKVSNKGLPSSIEKTISKAKGQPREPQVYTLPPSQEEMTKNQVSLTCLVKGFYPSDIAVEWESNGQPENNYKTTPPVLDSDGSFFLYSRLTVDKSRWQEGNVFSCSVMHEALHNHYTQKSLSLSLGK	42	VSWNSGA	7	P0186142
breast_mzml	-372	4879851	FALSE	High	Sequest HT (B2)	Unambiguous	[K].dYFPEPVTVSWN.[S]	N-Term(TMT6plex)	dYFPEPVTVSWN	FALSE	5	P01861; P01859; P0DOX5; P01860	Immunoglobulin heavy constant gamma 4 OS=Homo sapiens OX=9606 GN=IGHG4 PE=1 SV=1;Immunoglobulin heavy constant gamma 2 OS=Homo sapiens OX=9606 GN=IGHG2 PE=1 SV=2;Immunoglobulin gamma-1 heavy chain OS=Homo sapiens OX=9606 PE=1 SV=2;Immunoglobulin heavy constant gamma 3 OS=Homo sapiens OX=9606 GN=IGHG3 PE=1 SV=2	Immunoglobulin heavy constant gamma 4	P01861	0	2	0.5577	0	1	1	841.916	1682.82	1682.83	-1.54	-0.00129	HCD	MS2	80.1275	519487	breast_F101-120.mzML	F437	2.6	4	0.0001662	0.0005134	N	S	N	IGHG4	ASTKGPSVFPLAPCSRSTSESTAALGCLVKDYFPEPVTVSWNSGALTSGVHTFPAVLQSSGLYSLSSVVTVPSSSLGTKTYTCNVDHKPSNTKVDKRVESKYGPPCPSCPAPEFLGGPSVFLFPPKPKDTLMISRTPEVTCVVVDVSQEDPEVQFNWYVDGVEVHNAKTKPREEQFNSTYRVVSVLTVLHQDWLNGKEYKCKVSNKGLPSSIEKTISKAKGQPREPQVYTLPPSQEEMTKNQVSLTCLVKGFYPSDIAVEWESNGQPENNYKTTPPVLDSDGSFFLYSRLTVDKSRWQEGNVFSCSVMHEALHNHYTQKSLSLSLGK	42	VSWNSGA	7	P0186142
kidney_mzml	-589	25047282	FALSE	High	Sequest HT (A2)	Unambiguous	[K].dYFPEPVTVSWN.[S]	N-Term(TMT6plex)	dYFPEPVTVSWN	FALSE	5	P01861; P01859; P0DOX5; P01860	Immunoglobulin heavy constant gamma 4 OS=Homo sapiens OX=9606 GN=IGHG4 PE=1 SV=1;Immunoglobulin heavy constant gamma 2 OS=Homo sapiens OX=9606 GN=IGHG2 PE=1 SV=2;Immunoglobulin gamma-1 heavy chain OS=Homo sapiens OX=9606 PE=1 SV=2;Immunoglobulin heavy constant gamma 3 OS=Homo sapiens OX=9606 GN=IGHG3 PE=1 SV=2	Immunoglobulin heavy constant gamma 4	P01861	0	2	0.6552	0	1	1	841.916	1682.82	1682.83	-0.86	-0.00072	HCD	MS2	82.9379	1257012	kidney_F51-100.mzML	F2	2.9	4	7.581e-05	0.0001984	N	S	N	IGHG4	ASTKGPSVFPLAPCSRSTSESTAALGCLVKDYFPEPVTVSWNSGALTSGVHTFPAVLQSSGLYSLSSVVTVPSSSLGTKTYTCNVDHKPSNTKVDKRVESKYGPPCPSCPAPEFLGGPSVFLFPPKPKDTLMISRTPEVTCVVVDVSQEDPEVQFNWYVDGVEVHNAKTKPREEQFNSTYRVVSVLTVLHQDWLNGKEYKCKVSNKGLPSSIEKTISKAKGQPREPQVYTLPPSQEEMTKNQVSLTCLVKGFYPSDIAVEWESNGQPENNYKTTPPVLDSDGSFFLYSRLTVDKSRWQEGNVFSCSVMHEALHNHYTQKSLSLSLGK	42	VSWNSGA	7	P0186142
kidney_mzml	-589	4628135	FALSE	High	Sequest HT (A2)	Unambiguous	[K].dYFPEPVTVSWN.[S]	N-Term(TMT6plex)	dYFPEPVTVSWN	FALSE	5	P01861; P01859; P0DOX5; P01860	Immunoglobulin heavy constant gamma 4 OS=Homo sapiens OX=9606 GN=IGHG4 PE=1 SV=1;Immunoglobulin heavy constant gamma 2 OS=Homo sapiens OX=9606 GN=IGHG2 PE=1 SV=2;Immunoglobulin gamma-1 heavy chain OS=Homo sapiens OX=9606 PE=1 SV=2;Immunoglobulin heavy constant gamma 3 OS=Homo sapiens OX=9606 GN=IGHG3 PE=1 SV=2	Immunoglobulin heavy constant gamma 4	P01861	0	2	0.6611	0	1	1	841.923	1682.84	1682.83	6.81	0.00573	HCD	MS2	82.2325	491683	kidney_F1-50.mzML	F1	3.01	4	0.0001079	0.0007132	N	S	N	IGHG4	ASTKGPSVFPLAPCSRSTSESTAALGCLVKDYFPEPVTVSWNSGALTSGVHTFPAVLQSSGLYSLSSVVTVPSSSLGTKTYTCNVDHKPSNTKVDKRVESKYGPPCPSCPAPEFLGGPSVFLFPPKPKDTLMISRTPEVTCVVVDVSQEDPEVQFNWYVDGVEVHNAKTKPREEQFNSTYRVVSVLTVLHQDWLNGKEYKCKVSNKGLPSSIEKTISKAKGQPREPQVYTLPPSQEEMTKNQVSLTCLVKGFYPSDIAVEWESNGQPENNYKTTPPVLDSDGSFFLYSRLTVDKSRWQEGNVFSCSVMHEALHNHYTQKSLSLSLGK	42	VSWNSGA	7	P0186142
kidney_mzml	-595	10915099	FALSE	High	Sequest HT (C2)	Unambiguous	[K].dYFPEPVTVSWN.[S]	N-Term(TMT6plex)	dYFPEPVTVSWN	FALSE	5	P01861; P01859; P0DOX5; P01860	Immunoglobulin heavy constant gamma 4 OS=Homo sapiens OX=9606 GN=IGHG4 PE=1 SV=1;Immunoglobulin heavy constant gamma 2 OS=Homo sapiens OX=9606 GN=IGHG2 PE=1 SV=2;Immunoglobulin gamma-1 heavy chain OS=Homo sapiens OX=9606 PE=1 SV=2;Immunoglobulin heavy constant gamma 3 OS=Homo sapiens OX=9606 GN=IGHG3 PE=1 SV=2	Immunoglobulin heavy constant gamma 4	P01861	0	2	0.5523	0	1	1	841.918	1682.83	1682.83	0.94	0.00079	HCD	MS2	84.192	1183223	kidney_F201-250.mzML	F5	2.77	4	0.0001167	0.0009462	N	S	N	IGHG4	ASTKGPSVFPLAPCSRSTSESTAALGCLVKDYFPEPVTVSWNSGALTSGVHTFPAVLQSSGLYSLSSVVTVPSSSLGTKTYTCNVDHKPSNTKVDKRVESKYGPPCPSCPAPEFLGGPSVFLFPPKPKDTLMISRTPEVTCVVVDVSQEDPEVQFNWYVDGVEVHNAKTKPREEQFNSTYRVVSVLTVLHQDWLNGKEYKCKVSNKGLPSSIEKTISKAKGQPREPQVYTLPPSQEEMTKNQVSLTCLVKGFYPSDIAVEWESNGQPENNYKTTPPVLDSDGSFFLYSRLTVDKSRWQEGNVFSCSVMHEALHNHYTQKSLSLSLGK	42	VSWNSGA	7	P0186142
kidney_mzml	-595	11161704	FALSE	High	Sequest HT (C2)	Unambiguous	[K].dYFPEPVTVSWN.[S]	N-Term(TMT6plex)	dYFPEPVTVSWN	FALSE	5	P01861; P01859; P0DOX5; P01860	Immunoglobulin heavy constant gamma 4 OS=Homo sapiens OX=9606 GN=IGHG4 PE=1 SV=1;Immunoglobulin heavy constant gamma 2 OS=Homo sapiens OX=9606 GN=IGHG2 PE=1 SV=2;Immunoglobulin gamma-1 heavy chain OS=Homo sapiens OX=9606 PE=1 SV=2;Immunoglobulin heavy constant gamma 3 OS=Homo sapiens OX=9606 GN=IGHG3 PE=1 SV=2	Immunoglobulin heavy constant gamma 4	P01861	0	2	0.6177	0	1	1	841.917	1682.83	1682.83	0.11	9e-05	HCD	MS2	84.8286	1209798	kidney_F201-250.mzML	F5	2.93	4	0.0001167	0.0004421	N	S	N	IGHG4	ASTKGPSVFPLAPCSRSTSESTAALGCLVKDYFPEPVTVSWNSGALTSGVHTFPAVLQSSGLYSLSSVVTVPSSSLGTKTYTCNVDHKPSNTKVDKRVESKYGPPCPSCPAPEFLGGPSVFLFPPKPKDTLMISRTPEVTCVVVDVSQEDPEVQFNWYVDGVEVHNAKTKPREEQFNSTYRVVSVLTVLHQDWLNGKEYKCKVSNKGLPSSIEKTISKAKGQPREPQVYTLPPSQEEMTKNQVSLTCLVKGFYPSDIAVEWESNGQPENNYKTTPPVLDSDGSFFLYSRLTVDKSRWQEGNVFSCSVMHEALHNHYTQKSLSLSLGK	42	VSWNSGA	7	P0186142
kidney_mzml	-595	4658503	FALSE	High	Sequest HT (C2)	Unambiguous	[K].dYFPEPVTVSWN.[S]	N-Term(TMT6plex)	dYFPEPVTVSWN	FALSE	5	P01861; P01859; P0DOX5; P01860	Immunoglobulin heavy constant gamma 4 OS=Homo sapiens OX=9606 GN=IGHG4 PE=1 SV=1;Immunoglobulin heavy constant gamma 2 OS=Homo sapiens OX=9606 GN=IGHG2 PE=1 SV=2;Immunoglobulin gamma-1 heavy chain OS=Homo sapiens OX=9606 PE=1 SV=2;Immunoglobulin heavy constant gamma 3 OS=Homo sapiens OX=9606 GN=IGHG3 PE=1 SV=2	Immunoglobulin heavy constant gamma 4	P01861	0	2	0.5878	0	1	1	841.914	1682.82	1682.83	-3.75	-0.00315	HCD	MS2	84.0923	510377	kidney_F201-250.mzML	F5	2.62	4	0.0001167	0.0007331	N	S	N	IGHG4	ASTKGPSVFPLAPCSRSTSESTAALGCLVKDYFPEPVTVSWNSGALTSGVHTFPAVLQSSGLYSLSSVVTVPSSSLGTKTYTCNVDHKPSNTKVDKRVESKYGPPCPSCPAPEFLGGPSVFLFPPKPKDTLMISRTPEVTCVVVDVSQEDPEVQFNWYVDGVEVHNAKTKPREEQFNSTYRVVSVLTVLHQDWLNGKEYKCKVSNKGLPSSIEKTISKAKGQPREPQVYTLPPSQEEMTKNQVSLTCLVKGFYPSDIAVEWESNGQPENNYKTTPPVLDSDGSFFLYSRLTVDKSRWQEGNVFSCSVMHEALHNHYTQKSLSLSLGK	42	VSWNSGA	7	P0186142
kidney_mzml	-595	4386973	FALSE	High	Sequest HT (C2)	Unambiguous	[K].dYFPEPVTVSWN.[S]	N-Term(TMT6plex)	dYFPEPVTVSWN	FALSE	5	P01861; P01859; P0DOX5; P01860	Immunoglobulin heavy constant gamma 4 OS=Homo sapiens OX=9606 GN=IGHG4 PE=1 SV=1;Immunoglobulin heavy constant gamma 2 OS=Homo sapiens OX=9606 GN=IGHG2 PE=1 SV=2;Immunoglobulin gamma-1 heavy chain OS=Homo sapiens OX=9606 PE=1 SV=2;Immunoglobulin heavy constant gamma 3 OS=Homo sapiens OX=9606 GN=IGHG3 PE=1 SV=2	Immunoglobulin heavy constant gamma 4	P01861	0	2	0.6452	0	1	1	841.913	1682.82	1682.83	-4.09	-0.00344	HCD	MS2	83.5756	479723	kidney_F201-250.mzML	F5	2.79	4	0.0001167	0.0005778	N	S	N	IGHG4	ASTKGPSVFPLAPCSRSTSESTAALGCLVKDYFPEPVTVSWNSGALTSGVHTFPAVLQSSGLYSLSSVVTVPSSSLGTKTYTCNVDHKPSNTKVDKRVESKYGPPCPSCPAPEFLGGPSVFLFPPKPKDTLMISRTPEVTCVVVDVSQEDPEVQFNWYVDGVEVHNAKTKPREEQFNSTYRVVSVLTVLHQDWLNGKEYKCKVSNKGLPSSIEKTISKAKGQPREPQVYTLPPSQEEMTKNQVSLTCLVKGFYPSDIAVEWESNGQPENNYKTTPPVLDSDGSFFLYSRLTVDKSRWQEGNVFSCSVMHEALHNHYTQKSLSLSLGK	42	VSWNSGA	7	P0186142
kidney_mzml	-592	10796863	FALSE	High	Sequest HT (B2)	Unambiguous	[K].dYFPEPVTVSWN.[S]	N-Term(TMT6plex)	dYFPEPVTVSWN	FALSE	5	P01861; P01859; P0DOX5; P01860	Immunoglobulin heavy constant gamma 4 OS=Homo sapiens OX=9606 GN=IGHG4 PE=1 SV=1;Immunoglobulin heavy constant gamma 2 OS=Homo sapiens OX=9606 GN=IGHG2 PE=1 SV=2;Immunoglobulin gamma-1 heavy chain OS=Homo sapiens OX=9606 PE=1 SV=2;Immunoglobulin heavy constant gamma 3 OS=Homo sapiens OX=9606 GN=IGHG3 PE=1 SV=2	Immunoglobulin heavy constant gamma 4	P01861	0	2	0.6138	0	1	1	841.916	1682.82	1682.83	-1.32	-0.00111	HCD	MS2	84.0858	1172623	kidney_F101-150.mzML	F3	2.9	4	0.0001308	0.0004277	N	S	N	IGHG4	ASTKGPSVFPLAPCSRSTSESTAALGCLVKDYFPEPVTVSWNSGALTSGVHTFPAVLQSSGLYSLSSVVTVPSSSLGTKTYTCNVDHKPSNTKVDKRVESKYGPPCPSCPAPEFLGGPSVFLFPPKPKDTLMISRTPEVTCVVVDVSQEDPEVQFNWYVDGVEVHNAKTKPREEQFNSTYRVVSVLTVLHQDWLNGKEYKCKVSNKGLPSSIEKTISKAKGQPREPQVYTLPPSQEEMTKNQVSLTCLVKGFYPSDIAVEWESNGQPENNYKTTPPVLDSDGSFFLYSRLTVDKSRWQEGNVFSCSVMHEALHNHYTQKSLSLSLGK	42	VSWNSGA	7	P0186142
kidney_mzml	-592	10558144	FALSE	High	Sequest HT (B2)	Unambiguous	[K].dYFPEPVTVSWN.[S]	N-Term(TMT6plex)	dYFPEPVTVSWN	FALSE	5	P01861; P01859; P0DOX5; P01860	Immunoglobulin heavy constant gamma 4 OS=Homo sapiens OX=9606 GN=IGHG4 PE=1 SV=1;Immunoglobulin heavy constant gamma 2 OS=Homo sapiens OX=9606 GN=IGHG2 PE=1 SV=2;Immunoglobulin gamma-1 heavy chain OS=Homo sapiens OX=9606 PE=1 SV=2;Immunoglobulin heavy constant gamma 3 OS=Homo sapiens OX=9606 GN=IGHG3 PE=1 SV=2	Immunoglobulin heavy constant gamma 4	P01861	0	2	0.5978	0	1	1	841.916	1682.83	1682.83	-0.57	-0.00048	HCD	MS2	83.8625	1144864	kidney_F101-150.mzML	F3	2.71	4	0.0001308	0.0008747	N	S	N	IGHG4	ASTKGPSVFPLAPCSRSTSESTAALGCLVKDYFPEPVTVSWNSGALTSGVHTFPAVLQSSGLYSLSSVVTVPSSSLGTKTYTCNVDHKPSNTKVDKRVESKYGPPCPSCPAPEFLGGPSVFLFPPKPKDTLMISRTPEVTCVVVDVSQEDPEVQFNWYVDGVEVHNAKTKPREEQFNSTYRVVSVLTVLHQDWLNGKEYKCKVSNKGLPSSIEKTISKAKGQPREPQVYTLPPSQEEMTKNQVSLTCLVKGFYPSDIAVEWESNGQPENNYKTTPPVLDSDGSFFLYSRLTVDKSRWQEGNVFSCSVMHEALHNHYTQKSLSLSLGK	42	VSWNSGA	7	P0186142
kidney_mzml	-592	4540929	FALSE	High	Sequest HT (B2)	Unambiguous	[K].dYFPEPVTVSWN.[S]	N-Term(TMT6plex)	dYFPEPVTVSWN	FALSE	5	P01861; P01859; P0DOX5; P01860	Immunoglobulin heavy constant gamma 4 OS=Homo sapiens OX=9606 GN=IGHG4 PE=1 SV=1;Immunoglobulin heavy constant gamma 2 OS=Homo sapiens OX=9606 GN=IGHG2 PE=1 SV=2;Immunoglobulin gamma-1 heavy chain OS=Homo sapiens OX=9606 PE=1 SV=2;Immunoglobulin heavy constant gamma 3 OS=Homo sapiens OX=9606 GN=IGHG3 PE=1 SV=2	Immunoglobulin heavy constant gamma 4	P01861	0	2	0.6545	0	1	1	841.919	1682.83	1682.83	2.33	0.00196	HCD	MS2	85.3889	481009	kidney_F101-150.mzML	F3	2.75	4	0.0001308	0.001301	N	S	N	IGHG4	ASTKGPSVFPLAPCSRSTSESTAALGCLVKDYFPEPVTVSWNSGALTSGVHTFPAVLQSSGLYSLSSVVTVPSSSLGTKTYTCNVDHKPSNTKVDKRVESKYGPPCPSCPAPEFLGGPSVFLFPPKPKDTLMISRTPEVTCVVVDVSQEDPEVQFNWYVDGVEVHNAKTKPREEQFNSTYRVVSVLTVLHQDWLNGKEYKCKVSNKGLPSSIEKTISKAKGQPREPQVYTLPPSQEEMTKNQVSLTCLVKGFYPSDIAVEWESNGQPENNYKTTPPVLDSDGSFFLYSRLTVDKSRWQEGNVFSCSVMHEALHNHYTQKSLSLSLGK	42	VSWNSGA	7	P0186142
kidney_mzml	-592	23655757	FALSE	High	Sequest HT (B2)	Unambiguous	[K].dYFPEPVTVSWN.[S]	N-Term(TMT6plex)	dYFPEPVTVSWN	FALSE	5	P01861; P01859; P0DOX5; P01860	Immunoglobulin heavy constant gamma 4 OS=Homo sapiens OX=9606 GN=IGHG4 PE=1 SV=1;Immunoglobulin heavy constant gamma 2 OS=Homo sapiens OX=9606 GN=IGHG2 PE=1 SV=2;Immunoglobulin gamma-1 heavy chain OS=Homo sapiens OX=9606 PE=1 SV=2;Immunoglobulin heavy constant gamma 3 OS=Homo sapiens OX=9606 GN=IGHG3 PE=1 SV=2	Immunoglobulin heavy constant gamma 4	P01861	0	2	0.5645	0	1	1	841.917	1682.83	1682.83	-0.07	-6e-05	HCD	MS2	83.296	1181995	kidney_F151-150.mzML	F4	2.48	4	0.0001308	0.0005411	N	S	N	IGHG4	ASTKGPSVFPLAPCSRSTSESTAALGCLVKDYFPEPVTVSWNSGALTSGVHTFPAVLQSSGLYSLSSVVTVPSSSLGTKTYTCNVDHKPSNTKVDKRVESKYGPPCPSCPAPEFLGGPSVFLFPPKPKDTLMISRTPEVTCVVVDVSQEDPEVQFNWYVDGVEVHNAKTKPREEQFNSTYRVVSVLTVLHQDWLNGKEYKCKVSNKGLPSSIEKTISKAKGQPREPQVYTLPPSQEEMTKNQVSLTCLVKGFYPSDIAVEWESNGQPENNYKTTPPVLDSDGSFFLYSRLTVDKSRWQEGNVFSCSVMHEALHNHYTQKSLSLSLGK	42	VSWNSGA	7	P0186142
kidney_mzml	-592	17009198	FALSE	High	Sequest HT (B2)	Unambiguous	[K].dYFPEPVTVSWN.[S]	N-Term(TMT6plex)	dYFPEPVTVSWN	FALSE	5	P01861; P01859; P0DOX5; P01860	Immunoglobulin heavy constant gamma 4 OS=Homo sapiens OX=9606 GN=IGHG4 PE=1 SV=1;Immunoglobulin heavy constant gamma 2 OS=Homo sapiens OX=9606 GN=IGHG2 PE=1 SV=2;Immunoglobulin gamma-1 heavy chain OS=Homo sapiens OX=9606 PE=1 SV=2;Immunoglobulin heavy constant gamma 3 OS=Homo sapiens OX=9606 GN=IGHG3 PE=1 SV=2	Immunoglobulin heavy constant gamma 4	P01861	0	2	0.6692	0	1	1	841.92	1682.83	1682.83	3.82	0.00321	HCD	MS2	82.8574	455712	kidney_F151-150.mzML	F4	2.66	4	0.0001759	0.00149	N	S	N	IGHG4	ASTKGPSVFPLAPCSRSTSESTAALGCLVKDYFPEPVTVSWNSGALTSGVHTFPAVLQSSGLYSLSSVVTVPSSSLGTKTYTCNVDHKPSNTKVDKRVESKYGPPCPSCPAPEFLGGPSVFLFPPKPKDTLMISRTPEVTCVVVDVSQEDPEVQFNWYVDGVEVHNAKTKPREEQFNSTYRVVSVLTVLHQDWLNGKEYKCKVSNKGLPSSIEKTISKAKGQPREPQVYTLPPSQEEMTKNQVSLTCLVKGFYPSDIAVEWESNGQPENNYKTTPPVLDSDGSFFLYSRLTVDKSRWQEGNVFSCSVMHEALHNHYTQKSLSLSLGK	42	VSWNSGA	7	P0186142
kidney_mzml	-589	18179558	FALSE	High	Sequest HT (A2)	Unambiguous	[K].dYFPEPVTVSWN.[S]	N-Term(TMT6plex)	dYFPEPVTVSWN	FALSE	5	P01861; P01859; P0DOX5; P01860	Immunoglobulin heavy constant gamma 4 OS=Homo sapiens OX=9606 GN=IGHG4 PE=1 SV=1;Immunoglobulin heavy constant gamma 2 OS=Homo sapiens OX=9606 GN=IGHG2 PE=1 SV=2;Immunoglobulin gamma-1 heavy chain OS=Homo sapiens OX=9606 PE=1 SV=2;Immunoglobulin heavy constant gamma 3 OS=Homo sapiens OX=9606 GN=IGHG3 PE=1 SV=2	Immunoglobulin heavy constant gamma 4	P01861	0	2	0.584	0	1	1	841.917	1682.83	1682.83	-0.34	-0.00028	HCD	MS2	81.9947	496300	kidney_F51-100.mzML	F2	2.5	4	0.0002477	0.001434	N	S	N	IGHG4	ASTKGPSVFPLAPCSRSTSESTAALGCLVKDYFPEPVTVSWNSGALTSGVHTFPAVLQSSGLYSLSSVVTVPSSSLGTKTYTCNVDHKPSNTKVDKRVESKYGPPCPSCPAPEFLGGPSVFLFPPKPKDTLMISRTPEVTCVVVDVSQEDPEVQFNWYVDGVEVHNAKTKPREEQFNSTYRVVSVLTVLHQDWLNGKEYKCKVSNKGLPSSIEKTISKAKGQPREPQVYTLPPSQEEMTKNQVSLTCLVKGFYPSDIAVEWESNGQPENNYKTTPPVLDSDGSFFLYSRLTVDKSRWQEGNVFSCSVMHEALHNHYTQKSLSLSLGK	42	VSWNSGA	7	P0186142
kidney_mzml	-592	23918009	FALSE	High	Sequest HT (B2)	Unambiguous	[K].dYFPEPVTVSWN.[S]	N-Term(TMT6plex)	dYFPEPVTVSWN	FALSE	5	P01861; P01859; P0DOX5; P01860	Immunoglobulin heavy constant gamma 4 OS=Homo sapiens OX=9606 GN=IGHG4 PE=1 SV=1;Immunoglobulin heavy constant gamma 2 OS=Homo sapiens OX=9606 GN=IGHG2 PE=1 SV=2;Immunoglobulin gamma-1 heavy chain OS=Homo sapiens OX=9606 PE=1 SV=2;Immunoglobulin heavy constant gamma 3 OS=Homo sapiens OX=9606 GN=IGHG3 PE=1 SV=2	Immunoglobulin heavy constant gamma 4	P01861	0	2	0.6054	0	1	1	841.921	1682.84	1682.83	5.25	0.00442	HCD	MS2	84.33	1210643	kidney_F151-150.mzML	F4	2.23	4	0.0003378	0.008547	N	S	N	IGHG4	ASTKGPSVFPLAPCSRSTSESTAALGCLVKDYFPEPVTVSWNSGALTSGVHTFPAVLQSSGLYSLSSVVTVPSSSLGTKTYTCNVDHKPSNTKVDKRVESKYGPPCPSCPAPEFLGGPSVFLFPPKPKDTLMISRTPEVTCVVVDVSQEDPEVQFNWYVDGVEVHNAKTKPREEQFNSTYRVVSVLTVLHQDWLNGKEYKCKVSNKGLPSSIEKTISKAKGQPREPQVYTLPPSQEEMTKNQVSLTCLVKGFYPSDIAVEWESNGQPENNYKTTPPVLDSDGSFFLYSRLTVDKSRWQEGNVFSCSVMHEALHNHYTQKSLSLSLGK	42	VSWNSGA	7	P0186142
kidney_mzml	-589	11390363	FALSE	High	Sequest HT (A2)	Unambiguous	[K].dYFPEPVTVSWN.[S]	N-Term(TMT6plex)	dYFPEPVTVSWN	FALSE	5	P01861; P01859; P0DOX5; P01860	Immunoglobulin heavy constant gamma 4 OS=Homo sapiens OX=9606 GN=IGHG4 PE=1 SV=1;Immunoglobulin heavy constant gamma 2 OS=Homo sapiens OX=9606 GN=IGHG2 PE=1 SV=2;Immunoglobulin gamma-1 heavy chain OS=Homo sapiens OX=9606 PE=1 SV=2;Immunoglobulin heavy constant gamma 3 OS=Homo sapiens OX=9606 GN=IGHG3 PE=1 SV=2	Immunoglobulin heavy constant gamma 4	P01861	0	2	0.6013	0	1	1	841.922	1682.84	1682.83	5.57	0.00469	HCD	MS2	84.6732	1220380	kidney_F1-50.mzML	F1	3.16	4	0.0004599	0.004462	N	S	N	IGHG4	ASTKGPSVFPLAPCSRSTSESTAALGCLVKDYFPEPVTVSWNSGALTSGVHTFPAVLQSSGLYSLSSVVTVPSSSLGTKTYTCNVDHKPSNTKVDKRVESKYGPPCPSCPAPEFLGGPSVFLFPPKPKDTLMISRTPEVTCVVVDVSQEDPEVQFNWYVDGVEVHNAKTKPREEQFNSTYRVVSVLTVLHQDWLNGKEYKCKVSNKGLPSSIEKTISKAKGQPREPQVYTLPPSQEEMTKNQVSLTCLVKGFYPSDIAVEWESNGQPENNYKTTPPVLDSDGSFFLYSRLTVDKSRWQEGNVFSCSVMHEALHNHYTQKSLSLSLGK	42	VSWNSGA	7	P0186142
kidney_mzml	-589	24780516	FALSE	High	Sequest HT (A2)	Unambiguous	[K].dYFPEPVTVSWN.[S]	N-Term(TMT6plex)	dYFPEPVTVSWN	FALSE	5	P01861; P01859; P0DOX5; P01860	Immunoglobulin heavy constant gamma 4 OS=Homo sapiens OX=9606 GN=IGHG4 PE=1 SV=1;Immunoglobulin heavy constant gamma 2 OS=Homo sapiens OX=9606 GN=IGHG2 PE=1 SV=2;Immunoglobulin gamma-1 heavy chain OS=Homo sapiens OX=9606 PE=1 SV=2;Immunoglobulin heavy constant gamma 3 OS=Homo sapiens OX=9606 GN=IGHG3 PE=1 SV=2	Immunoglobulin heavy constant gamma 4	P01861	0	2	0.5918	0	1	1	841.921	1682.83	1682.83	4.49	0.00378	HCD	MS2	82.7231	1227593	kidney_F51-100.mzML	F2	2.45	4	0.0009844	0.01726	N	S	N	IGHG4	ASTKGPSVFPLAPCSRSTSESTAALGCLVKDYFPEPVTVSWNSGALTSGVHTFPAVLQSSGLYSLSSVVTVPSSSLGTKTYTCNVDHKPSNTKVDKRVESKYGPPCPSCPAPEFLGGPSVFLFPPKPKDTLMISRTPEVTCVVVDVSQEDPEVQFNWYVDGVEVHNAKTKPREEQFNSTYRVVSVLTVLHQDWLNGKEYKCKVSNKGLPSSIEKTISKAKGQPREPQVYTLPPSQEEMTKNQVSLTCLVKGFYPSDIAVEWESNGQPENNYKTTPPVLDSDGSFFLYSRLTVDKSRWQEGNVFSCSVMHEALHNHYTQKSLSLSLGK	42	VSWNSGA	7	P0186142
liver_mzml	-548	3292445	FALSE	High	Sequest HT (E2)	Unambiguous	[K].dYFPEPVTVSWN.[S]	N-Term(TMT6plex)	dYFPEPVTVSWN	FALSE	5	P01861; P01859; P0DOX5; P01860	Immunoglobulin heavy constant gamma 4 OS=Homo sapiens OX=9606 GN=IGHG4 PE=1 SV=1;Immunoglobulin heavy constant gamma 2 OS=Homo sapiens OX=9606 GN=IGHG2 PE=1 SV=2;Immunoglobulin gamma-1 heavy chain OS=Homo sapiens OX=9606 PE=1 SV=2;Immunoglobulin heavy constant gamma 3 OS=Homo sapiens OX=9606 GN=IGHG3 PE=1 SV=2	Immunoglobulin heavy constant gamma 4	P01861	0	1	0.6979	0	1	1	1682.83	1682.83	1682.83	0.87	0.00146	HCD	MS2	55.7586	408951	liver_F541-560.mzML	F30	3.31	4	5.383e-05	1.297e-05	N	S	N	IGHG4	ASTKGPSVFPLAPCSRSTSESTAALGCLVKDYFPEPVTVSWNSGALTSGVHTFPAVLQSSGLYSLSSVVTVPSSSLGTKTYTCNVDHKPSNTKVDKRVESKYGPPCPSCPAPEFLGGPSVFLFPPKPKDTLMISRTPEVTCVVVDVSQEDPEVQFNWYVDGVEVHNAKTKPREEQFNSTYRVVSVLTVLHQDWLNGKEYKCKVSNKGLPSSIEKTISKAKGQPREPQVYTLPPSQEEMTKNQVSLTCLVKGFYPSDIAVEWESNGQPENNYKTTPPVLDSDGSFFLYSRLTVDKSRWQEGNVFSCSVMHEALHNHYTQKSLSLSLGK	42	VSWNSGA	7	P0186142
liver_mzml	-548	12734399	FALSE	High	Sequest HT (E2)	Unambiguous	[K].dYFPEPVTVSWN.[S]	N-Term(TMT6plex)	dYFPEPVTVSWN	FALSE	5	P01861; P01859; P0DOX5; P01860	Immunoglobulin heavy constant gamma 4 OS=Homo sapiens OX=9606 GN=IGHG4 PE=1 SV=1;Immunoglobulin heavy constant gamma 2 OS=Homo sapiens OX=9606 GN=IGHG2 PE=1 SV=2;Immunoglobulin gamma-1 heavy chain OS=Homo sapiens OX=9606 PE=1 SV=2;Immunoglobulin heavy constant gamma 3 OS=Homo sapiens OX=9606 GN=IGHG3 PE=1 SV=2	Immunoglobulin heavy constant gamma 4	P01861	0	1	0.7101	0	1	1	1682.83	1682.83	1682.83	0.08	0.00013	HCD	MS2	56.5474	162091	liver_F601-620.mzML	F33	3.38	4	5.383e-05	4.694e-06	N	S	N	IGHG4	ASTKGPSVFPLAPCSRSTSESTAALGCLVKDYFPEPVTVSWNSGALTSGVHTFPAVLQSSGLYSLSSVVTVPSSSLGTKTYTCNVDHKPSNTKVDKRVESKYGPPCPSCPAPEFLGGPSVFLFPPKPKDTLMISRTPEVTCVVVDVSQEDPEVQFNWYVDGVEVHNAKTKPREEQFNSTYRVVSVLTVLHQDWLNGKEYKCKVSNKGLPSSIEKTISKAKGQPREPQVYTLPPSQEEMTKNQVSLTCLVKGFYPSDIAVEWESNGQPENNYKTTPPVLDSDGSFFLYSRLTVDKSRWQEGNVFSCSVMHEALHNHYTQKSLSLSLGK	42	VSWNSGA	7	P0186142
liver_mzml	-548	12551290	FALSE	High	Sequest HT (E2)	Unambiguous	[K].dYFPEPVTVSWN.[S]	N-Term(TMT6plex)	dYFPEPVTVSWN	FALSE	5	P01861; P01859; P0DOX5; P01860	Immunoglobulin heavy constant gamma 4 OS=Homo sapiens OX=9606 GN=IGHG4 PE=1 SV=1;Immunoglobulin heavy constant gamma 2 OS=Homo sapiens OX=9606 GN=IGHG2 PE=1 SV=2;Immunoglobulin gamma-1 heavy chain OS=Homo sapiens OX=9606 PE=1 SV=2;Immunoglobulin heavy constant gamma 3 OS=Homo sapiens OX=9606 GN=IGHG3 PE=1 SV=2	Immunoglobulin heavy constant gamma 4	P01861	0	1	0.7191	0	1	1	1682.83	1682.83	1682.83	0.17	0.00028	HCD	MS2	56.5664	138777	liver_F601-620.mzML	F33	3.56	4	5.383e-05	6.677e-06	N	S	N	IGHG4	ASTKGPSVFPLAPCSRSTSESTAALGCLVKDYFPEPVTVSWNSGALTSGVHTFPAVLQSSGLYSLSSVVTVPSSSLGTKTYTCNVDHKPSNTKVDKRVESKYGPPCPSCPAPEFLGGPSVFLFPPKPKDTLMISRTPEVTCVVVDVSQEDPEVQFNWYVDGVEVHNAKTKPREEQFNSTYRVVSVLTVLHQDWLNGKEYKCKVSNKGLPSSIEKTISKAKGQPREPQVYTLPPSQEEMTKNQVSLTCLVKGFYPSDIAVEWESNGQPENNYKTTPPVLDSDGSFFLYSRLTVDKSRWQEGNVFSCSVMHEALHNHYTQKSLSLSLGK	42	VSWNSGA	7	P0186142
liver_mzml	-545	9436499	FALSE	High	Sequest HT (D2)	Unambiguous	[K].dYFPEPVTVSWN.[S]	N-Term(TMT6plex)	dYFPEPVTVSWN	FALSE	5	P01861; P01859; P0DOX5; P01860	Immunoglobulin heavy constant gamma 4 OS=Homo sapiens OX=9606 GN=IGHG4 PE=1 SV=1;Immunoglobulin heavy constant gamma 2 OS=Homo sapiens OX=9606 GN=IGHG2 PE=1 SV=2;Immunoglobulin gamma-1 heavy chain OS=Homo sapiens OX=9606 PE=1 SV=2;Immunoglobulin heavy constant gamma 3 OS=Homo sapiens OX=9606 GN=IGHG3 PE=1 SV=2	Immunoglobulin heavy constant gamma 4	P01861	0	1	0.7186	0	1	1	1682.83	1682.83	1682.83	-0.39	-0.00065	HCD	MS2	56.251	211327	liver_F501-520.mzML	F28	3.34	4	6.558e-05	1.602e-05	N	S	N	IGHG4	ASTKGPSVFPLAPCSRSTSESTAALGCLVKDYFPEPVTVSWNSGALTSGVHTFPAVLQSSGLYSLSSVVTVPSSSLGTKTYTCNVDHKPSNTKVDKRVESKYGPPCPSCPAPEFLGGPSVFLFPPKPKDTLMISRTPEVTCVVVDVSQEDPEVQFNWYVDGVEVHNAKTKPREEQFNSTYRVVSVLTVLHQDWLNGKEYKCKVSNKGLPSSIEKTISKAKGQPREPQVYTLPPSQEEMTKNQVSLTCLVKGFYPSDIAVEWESNGQPENNYKTTPPVLDSDGSFFLYSRLTVDKSRWQEGNVFSCSVMHEALHNHYTQKSLSLSLGK	42	VSWNSGA	7	P0186142
liver_mzml	-551	5953319	FALSE	High	Sequest HT (F2)	Unambiguous	[K].dYFPEPVTVSWN.[S]	N-Term(TMT6plex)	dYFPEPVTVSWN	FALSE	5	P01861; P01859; P0DOX5; P01860	Immunoglobulin heavy constant gamma 4 OS=Homo sapiens OX=9606 GN=IGHG4 PE=1 SV=1;Immunoglobulin heavy constant gamma 2 OS=Homo sapiens OX=9606 GN=IGHG2 PE=1 SV=2;Immunoglobulin gamma-1 heavy chain OS=Homo sapiens OX=9606 PE=1 SV=2;Immunoglobulin heavy constant gamma 3 OS=Homo sapiens OX=9606 GN=IGHG3 PE=1 SV=2	Immunoglobulin heavy constant gamma 4	P01861	0	1	0.7201	0	1	1	1682.83	1682.83	1682.83	0.48	0.0008	HCD	MS2	58.4218	285135	liver_F641-660.mzML	F35	3.68	4	6.86e-05	0.0001053	N	S	N	IGHG4	ASTKGPSVFPLAPCSRSTSESTAALGCLVKDYFPEPVTVSWNSGALTSGVHTFPAVLQSSGLYSLSSVVTVPSSSLGTKTYTCNVDHKPSNTKVDKRVESKYGPPCPSCPAPEFLGGPSVFLFPPKPKDTLMISRTPEVTCVVVDVSQEDPEVQFNWYVDGVEVHNAKTKPREEQFNSTYRVVSVLTVLHQDWLNGKEYKCKVSNKGLPSSIEKTISKAKGQPREPQVYTLPPSQEEMTKNQVSLTCLVKGFYPSDIAVEWESNGQPENNYKTTPPVLDSDGSFFLYSRLTVDKSRWQEGNVFSCSVMHEALHNHYTQKSLSLSLGK	42	VSWNSGA	7	P0186142
liver_mzml	-536	9173428	FALSE	High	Sequest HT (A2)	Unambiguous	[K].dYFPEPVTVSWN.[S]	N-Term(TMT6plex)	dYFPEPVTVSWN	FALSE	5	P01861; P01859; P0DOX5; P01860	Immunoglobulin heavy constant gamma 4 OS=Homo sapiens OX=9606 GN=IGHG4 PE=1 SV=1;Immunoglobulin heavy constant gamma 2 OS=Homo sapiens OX=9606 GN=IGHG2 PE=1 SV=2;Immunoglobulin gamma-1 heavy chain OS=Homo sapiens OX=9606 PE=1 SV=2;Immunoglobulin heavy constant gamma 3 OS=Homo sapiens OX=9606 GN=IGHG3 PE=1 SV=2	Immunoglobulin heavy constant gamma 4	P01861	0	1	0.6885	0	1	1	1682.83	1682.83	1682.83	-0.63	-0.00106	HCD	MS2	56.5885	232937	liver_F741-752.mzML	F16	3.21	4	0.0001111	8.858e-06	N	S	N	IGHG4	ASTKGPSVFPLAPCSRSTSESTAALGCLVKDYFPEPVTVSWNSGALTSGVHTFPAVLQSSGLYSLSSVVTVPSSSLGTKTYTCNVDHKPSNTKVDKRVESKYGPPCPSCPAPEFLGGPSVFLFPPKPKDTLMISRTPEVTCVVVDVSQEDPEVQFNWYVDGVEVHNAKTKPREEQFNSTYRVVSVLTVLHQDWLNGKEYKCKVSNKGLPSSIEKTISKAKGQPREPQVYTLPPSQEEMTKNQVSLTCLVKGFYPSDIAVEWESNGQPENNYKTTPPVLDSDGSFFLYSRLTVDKSRWQEGNVFSCSVMHEALHNHYTQKSLSLSLGK	42	VSWNSGA	7	P0186142
liver_mzml	-551	5766596	FALSE	High	Sequest HT (F2)	Unambiguous	[K].dYFPEPVTVSWN.[S]	N-Term(TMT6plex)	dYFPEPVTVSWN	FALSE	5	P01861; P01859; P0DOX5; P01860	Immunoglobulin heavy constant gamma 4 OS=Homo sapiens OX=9606 GN=IGHG4 PE=1 SV=1;Immunoglobulin heavy constant gamma 2 OS=Homo sapiens OX=9606 GN=IGHG2 PE=1 SV=2;Immunoglobulin gamma-1 heavy chain OS=Homo sapiens OX=9606 PE=1 SV=2;Immunoglobulin heavy constant gamma 3 OS=Homo sapiens OX=9606 GN=IGHG3 PE=1 SV=2	Immunoglobulin heavy constant gamma 4	P01861	0	2	0.6515	0	1	1	841.916	1682.83	1682.83	-0.77	-0.00065	HCD	MS2	54.4703	259347	liver_F641-660.mzML	F35	2.64	4	0.0001123	0.0001514	N	S	N	IGHG4	ASTKGPSVFPLAPCSRSTSESTAALGCLVKDYFPEPVTVSWNSGALTSGVHTFPAVLQSSGLYSLSSVVTVPSSSLGTKTYTCNVDHKPSNTKVDKRVESKYGPPCPSCPAPEFLGGPSVFLFPPKPKDTLMISRTPEVTCVVVDVSQEDPEVQFNWYVDGVEVHNAKTKPREEQFNSTYRVVSVLTVLHQDWLNGKEYKCKVSNKGLPSSIEKTISKAKGQPREPQVYTLPPSQEEMTKNQVSLTCLVKGFYPSDIAVEWESNGQPENNYKTTPPVLDSDGSFFLYSRLTVDKSRWQEGNVFSCSVMHEALHNHYTQKSLSLSLGK	42	VSWNSGA	7	P0186142
liver_mzml	-551	5952869	FALSE	High	Sequest HT (F2)	Unambiguous	[K].dYFPEPVTVSWN.[S]	N-Term(TMT6plex)	dYFPEPVTVSWN	FALSE	5	P01861; P01859; P0DOX5; P01860	Immunoglobulin heavy constant gamma 4 OS=Homo sapiens OX=9606 GN=IGHG4 PE=1 SV=1;Immunoglobulin heavy constant gamma 2 OS=Homo sapiens OX=9606 GN=IGHG2 PE=1 SV=2;Immunoglobulin gamma-1 heavy chain OS=Homo sapiens OX=9606 PE=1 SV=2;Immunoglobulin heavy constant gamma 3 OS=Homo sapiens OX=9606 GN=IGHG3 PE=1 SV=2	Immunoglobulin heavy constant gamma 4	P01861	0	2	0.6679	0	1	1	841.918	1682.83	1682.83	1.08	0.00091	HCD	MS2	58.272	285090	liver_F641-660.mzML	F35	2.77	4	0.0001123	0.0001392	N	S	N	IGHG4	ASTKGPSVFPLAPCSRSTSESTAALGCLVKDYFPEPVTVSWNSGALTSGVHTFPAVLQSSGLYSLSSVVTVPSSSLGTKTYTCNVDHKPSNTKVDKRVESKYGPPCPSCPAPEFLGGPSVFLFPPKPKDTLMISRTPEVTCVVVDVSQEDPEVQFNWYVDGVEVHNAKTKPREEQFNSTYRVVSVLTVLHQDWLNGKEYKCKVSNKGLPSSIEKTISKAKGQPREPQVYTLPPSQEEMTKNQVSLTCLVKGFYPSDIAVEWESNGQPENNYKTTPPVLDSDGSFFLYSRLTVDKSRWQEGNVFSCSVMHEALHNHYTQKSLSLSLGK	42	VSWNSGA	7	P0186142
liver_mzml	-545	9245728	FALSE	High	Sequest HT (D2)	Unambiguous	[K].dYFPEPVTVSWN.[S]	N-Term(TMT6plex)	dYFPEPVTVSWN	FALSE	5	P01861; P01859; P0DOX5; P01860	Immunoglobulin heavy constant gamma 4 OS=Homo sapiens OX=9606 GN=IGHG4 PE=1 SV=1;Immunoglobulin heavy constant gamma 2 OS=Homo sapiens OX=9606 GN=IGHG2 PE=1 SV=2;Immunoglobulin gamma-1 heavy chain OS=Homo sapiens OX=9606 PE=1 SV=2;Immunoglobulin heavy constant gamma 3 OS=Homo sapiens OX=9606 GN=IGHG3 PE=1 SV=2	Immunoglobulin heavy constant gamma 4	P01861	0	2	0.5994	0	1	1	841.917	1682.83	1682.83	0.31	0.00026	HCD	MS2	56.3531	187397	liver_F501-520.mzML	F28	3.17	4	0.0001134	2.211e-05	N	S	N	IGHG4	ASTKGPSVFPLAPCSRSTSESTAALGCLVKDYFPEPVTVSWNSGALTSGVHTFPAVLQSSGLYSLSSVVTVPSSSLGTKTYTCNVDHKPSNTKVDKRVESKYGPPCPSCPAPEFLGGPSVFLFPPKPKDTLMISRTPEVTCVVVDVSQEDPEVQFNWYVDGVEVHNAKTKPREEQFNSTYRVVSVLTVLHQDWLNGKEYKCKVSNKGLPSSIEKTISKAKGQPREPQVYTLPPSQEEMTKNQVSLTCLVKGFYPSDIAVEWESNGQPENNYKTTPPVLDSDGSFFLYSRLTVDKSRWQEGNVFSCSVMHEALHNHYTQKSLSLSLGK	42	VSWNSGA	7	P0186142
liver_mzml	-545	9435959	FALSE	High	Sequest HT (D2)	Unambiguous	[K].dYFPEPVTVSWN.[S]	N-Term(TMT6plex)	dYFPEPVTVSWN	FALSE	5	P01861; P01859; P0DOX5; P01860	Immunoglobulin heavy constant gamma 4 OS=Homo sapiens OX=9606 GN=IGHG4 PE=1 SV=1;Immunoglobulin heavy constant gamma 2 OS=Homo sapiens OX=9606 GN=IGHG2 PE=1 SV=2;Immunoglobulin gamma-1 heavy chain OS=Homo sapiens OX=9606 PE=1 SV=2;Immunoglobulin heavy constant gamma 3 OS=Homo sapiens OX=9606 GN=IGHG3 PE=1 SV=2	Immunoglobulin heavy constant gamma 4	P01861	0	2	0.6548	0	1	1	841.917	1682.83	1682.83	0.08	6e-05	HCD	MS2	56.0794	211272	liver_F501-520.mzML	F28	2.52	4	0.0001134	0.0001047	N	S	N	IGHG4	ASTKGPSVFPLAPCSRSTSESTAALGCLVKDYFPEPVTVSWNSGALTSGVHTFPAVLQSSGLYSLSSVVTVPSSSLGTKTYTCNVDHKPSNTKVDKRVESKYGPPCPSCPAPEFLGGPSVFLFPPKPKDTLMISRTPEVTCVVVDVSQEDPEVQFNWYVDGVEVHNAKTKPREEQFNSTYRVVSVLTVLHQDWLNGKEYKCKVSNKGLPSSIEKTISKAKGQPREPQVYTLPPSQEEMTKNQVSLTCLVKGFYPSDIAVEWESNGQPENNYKTTPPVLDSDGSFFLYSRLTVDKSRWQEGNVFSCSVMHEALHNHYTQKSLSLSLGK	42	VSWNSGA	7	P0186142
liver_mzml	-545	9626588	FALSE	High	Sequest HT (D2)	Unambiguous	[K].dYFPEPVTVSWN.[S]	N-Term(TMT6plex)	dYFPEPVTVSWN	FALSE	5	P01861; P01859; P0DOX5; P01860	Immunoglobulin heavy constant gamma 4 OS=Homo sapiens OX=9606 GN=IGHG4 PE=1 SV=1;Immunoglobulin heavy constant gamma 2 OS=Homo sapiens OX=9606 GN=IGHG2 PE=1 SV=2;Immunoglobulin gamma-1 heavy chain OS=Homo sapiens OX=9606 PE=1 SV=2;Immunoglobulin heavy constant gamma 3 OS=Homo sapiens OX=9606 GN=IGHG3 PE=1 SV=2	Immunoglobulin heavy constant gamma 4	P01861	0	2	0.6406	0	1	1	841.916	1682.83	1682.83	-0.4	-0.00034	HCD	MS2	56.1754	235249	liver_F501-520.mzML	F28	2.56	4	0.0001134	0.0001225	N	S	N	IGHG4	ASTKGPSVFPLAPCSRSTSESTAALGCLVKDYFPEPVTVSWNSGALTSGVHTFPAVLQSSGLYSLSSVVTVPSSSLGTKTYTCNVDHKPSNTKVDKRVESKYGPPCPSCPAPEFLGGPSVFLFPPKPKDTLMISRTPEVTCVVVDVSQEDPEVQFNWYVDGVEVHNAKTKPREEQFNSTYRVVSVLTVLHQDWLNGKEYKCKVSNKGLPSSIEKTISKAKGQPREPQVYTLPPSQEEMTKNQVSLTCLVKGFYPSDIAVEWESNGQPENNYKTTPPVLDSDGSFFLYSRLTVDKSRWQEGNVFSCSVMHEALHNHYTQKSLSLSLGK	42	VSWNSGA	7	P0186142
liver_mzml	-545	347153	FALSE	High	Sequest HT (D2)	Unambiguous	[K].dYFPEPVTVSWN.[S]	N-Term(TMT6plex)	dYFPEPVTVSWN	FALSE	5	P01861; P01859; P0DOX5; P01860	Immunoglobulin heavy constant gamma 4 OS=Homo sapiens OX=9606 GN=IGHG4 PE=1 SV=1;Immunoglobulin heavy constant gamma 2 OS=Homo sapiens OX=9606 GN=IGHG2 PE=1 SV=2;Immunoglobulin gamma-1 heavy chain OS=Homo sapiens OX=9606 PE=1 SV=2;Immunoglobulin heavy constant gamma 3 OS=Homo sapiens OX=9606 GN=IGHG3 PE=1 SV=2	Immunoglobulin heavy constant gamma 4	P01861	0	2	0.6393	0	1	1	841.916	1682.83	1682.83	-0.42	-0.00035	HCD	MS2	55.9017	44023	liver_F461-480.mzML	F26	2.8	4	0.0001134	6.938e-05	N	S	N	IGHG4	ASTKGPSVFPLAPCSRSTSESTAALGCLVKDYFPEPVTVSWNSGALTSGVHTFPAVLQSSGLYSLSSVVTVPSSSLGTKTYTCNVDHKPSNTKVDKRVESKYGPPCPSCPAPEFLGGPSVFLFPPKPKDTLMISRTPEVTCVVVDVSQEDPEVQFNWYVDGVEVHNAKTKPREEQFNSTYRVVSVLTVLHQDWLNGKEYKCKVSNKGLPSSIEKTISKAKGQPREPQVYTLPPSQEEMTKNQVSLTCLVKGFYPSDIAVEWESNGQPENNYKTTPPVLDSDGSFFLYSRLTVDKSRWQEGNVFSCSVMHEALHNHYTQKSLSLSLGK	42	VSWNSGA	7	P0186142
liver_mzml	-539	13167009	FALSE	High	Sequest HT (B2)	Unambiguous	[K].dYFPEPVTVSWN.[S]	N-Term(TMT6plex)	dYFPEPVTVSWN	FALSE	5	P01861; P01859; P0DOX5; P01860	Immunoglobulin heavy constant gamma 4 OS=Homo sapiens OX=9606 GN=IGHG4 PE=1 SV=1;Immunoglobulin heavy constant gamma 2 OS=Homo sapiens OX=9606 GN=IGHG2 PE=1 SV=2;Immunoglobulin gamma-1 heavy chain OS=Homo sapiens OX=9606 PE=1 SV=2;Immunoglobulin heavy constant gamma 3 OS=Homo sapiens OX=9606 GN=IGHG3 PE=1 SV=2	Immunoglobulin heavy constant gamma 4	P01861	0	1	0.7246	0	1	1	1682.83	1682.83	1682.83	0.32	0.00054	HCD	MS2	56.6585	191578	liver_F361-380.mzML	F21	3.45	4	0.0001147	0.0001056	N	S	N	IGHG4	ASTKGPSVFPLAPCSRSTSESTAALGCLVKDYFPEPVTVSWNSGALTSGVHTFPAVLQSSGLYSLSSVVTVPSSSLGTKTYTCNVDHKPSNTKVDKRVESKYGPPCPSCPAPEFLGGPSVFLFPPKPKDTLMISRTPEVTCVVVDVSQEDPEVQFNWYVDGVEVHNAKTKPREEQFNSTYRVVSVLTVLHQDWLNGKEYKCKVSNKGLPSSIEKTISKAKGQPREPQVYTLPPSQEEMTKNQVSLTCLVKGFYPSDIAVEWESNGQPENNYKTTPPVLDSDGSFFLYSRLTVDKSRWQEGNVFSCSVMHEALHNHYTQKSLSLSLGK	42	VSWNSGA	7	P0186142
liver_mzml	-539	13168305	FALSE	High	Sequest HT (B2)	Unambiguous	[K].dYFPEPVTVSWN.[S]	N-Term(TMT6plex)	dYFPEPVTVSWN	FALSE	5	P01861; P01859; P0DOX5; P01860	Immunoglobulin heavy constant gamma 4 OS=Homo sapiens OX=9606 GN=IGHG4 PE=1 SV=1;Immunoglobulin heavy constant gamma 2 OS=Homo sapiens OX=9606 GN=IGHG2 PE=1 SV=2;Immunoglobulin gamma-1 heavy chain OS=Homo sapiens OX=9606 PE=1 SV=2;Immunoglobulin heavy constant gamma 3 OS=Homo sapiens OX=9606 GN=IGHG3 PE=1 SV=2	Immunoglobulin heavy constant gamma 4	P01861	0	2	0.6312	0	1	1	841.918	1682.83	1682.83	1.15	0.00096	HCD	MS2	57.0556	191727	liver_F361-380.mzML	F21	2.82	4	0.0001147	4.705e-05	N	S	N	IGHG4	ASTKGPSVFPLAPCSRSTSESTAALGCLVKDYFPEPVTVSWNSGALTSGVHTFPAVLQSSGLYSLSSVVTVPSSSLGTKTYTCNVDHKPSNTKVDKRVESKYGPPCPSCPAPEFLGGPSVFLFPPKPKDTLMISRTPEVTCVVVDVSQEDPEVQFNWYVDGVEVHNAKTKPREEQFNSTYRVVSVLTVLHQDWLNGKEYKCKVSNKGLPSSIEKTISKAKGQPREPQVYTLPPSQEEMTKNQVSLTCLVKGFYPSDIAVEWESNGQPENNYKTTPPVLDSDGSFFLYSRLTVDKSRWQEGNVFSCSVMHEALHNHYTQKSLSLSLGK	42	VSWNSGA	7	P0186142
liver_mzml	-539	12770561	FALSE	High	Sequest HT (B2)	Unambiguous	[K].dYFPEPVTVSWN.[S]	N-Term(TMT6plex)	dYFPEPVTVSWN	FALSE	5	P01861; P01859; P0DOX5; P01860	Immunoglobulin heavy constant gamma 4 OS=Homo sapiens OX=9606 GN=IGHG4 PE=1 SV=1;Immunoglobulin heavy constant gamma 2 OS=Homo sapiens OX=9606 GN=IGHG2 PE=1 SV=2;Immunoglobulin gamma-1 heavy chain OS=Homo sapiens OX=9606 PE=1 SV=2;Immunoglobulin heavy constant gamma 3 OS=Homo sapiens OX=9606 GN=IGHG3 PE=1 SV=2	Immunoglobulin heavy constant gamma 4	P01861	0	2	0.6739	0	1	1	841.918	1682.83	1682.83	0.85	0.00071	HCD	MS2	56.4621	142853	liver_F361-380.mzML	F21	2.76	4	0.0001147	4.569e-05	N	S	N	IGHG4	ASTKGPSVFPLAPCSRSTSESTAALGCLVKDYFPEPVTVSWNSGALTSGVHTFPAVLQSSGLYSLSSVVTVPSSSLGTKTYTCNVDHKPSNTKVDKRVESKYGPPCPSCPAPEFLGGPSVFLFPPKPKDTLMISRTPEVTCVVVDVSQEDPEVQFNWYVDGVEVHNAKTKPREEQFNSTYRVVSVLTVLHQDWLNGKEYKCKVSNKGLPSSIEKTISKAKGQPREPQVYTLPPSQEEMTKNQVSLTCLVKGFYPSDIAVEWESNGQPENNYKTTPPVLDSDGSFFLYSRLTVDKSRWQEGNVFSCSVMHEALHNHYTQKSLSLSLGK	42	VSWNSGA	7	P0186142
liver_mzml	-539	9854078	FALSE	High	Sequest HT (B2)	Unambiguous	[K].dYFPEPVTVSWN.[S]	N-Term(TMT6plex)	dYFPEPVTVSWN	FALSE	5	P01861; P01859; P0DOX5; P01860	Immunoglobulin heavy constant gamma 4 OS=Homo sapiens OX=9606 GN=IGHG4 PE=1 SV=1;Immunoglobulin heavy constant gamma 2 OS=Homo sapiens OX=9606 GN=IGHG2 PE=1 SV=2;Immunoglobulin gamma-1 heavy chain OS=Homo sapiens OX=9606 PE=1 SV=2;Immunoglobulin heavy constant gamma 3 OS=Homo sapiens OX=9606 GN=IGHG3 PE=1 SV=2	Immunoglobulin heavy constant gamma 4	P01861	0	2	0.5985	0	1	1	841.917	1682.83	1682.83	-0.12	-0.0001	HCD	MS2	56.6102	263365	liver_F341-360.mzML	F20	2.69	4	0.0001147	6.687e-05	N	S	N	IGHG4	ASTKGPSVFPLAPCSRSTSESTAALGCLVKDYFPEPVTVSWNSGALTSGVHTFPAVLQSSGLYSLSSVVTVPSSSLGTKTYTCNVDHKPSNTKVDKRVESKYGPPCPSCPAPEFLGGPSVFLFPPKPKDTLMISRTPEVTCVVVDVSQEDPEVQFNWYVDGVEVHNAKTKPREEQFNSTYRVVSVLTVLHQDWLNGKEYKCKVSNKGLPSSIEKTISKAKGQPREPQVYTLPPSQEEMTKNQVSLTCLVKGFYPSDIAVEWESNGQPENNYKTTPPVLDSDGSFFLYSRLTVDKSRWQEGNVFSCSVMHEALHNHYTQKSLSLSLGK	42	VSWNSGA	7	P0186142
liver_mzml	-542	6870642	FALSE	High	Sequest HT (C2)	Unambiguous	[K].dYFPEPVTVSWN.[S]	N-Term(TMT6plex)	dYFPEPVTVSWN	FALSE	5	P01861; P01859; P0DOX5; P01860	Immunoglobulin heavy constant gamma 4 OS=Homo sapiens OX=9606 GN=IGHG4 PE=1 SV=1;Immunoglobulin heavy constant gamma 2 OS=Homo sapiens OX=9606 GN=IGHG2 PE=1 SV=2;Immunoglobulin gamma-1 heavy chain OS=Homo sapiens OX=9606 PE=1 SV=2;Immunoglobulin heavy constant gamma 3 OS=Homo sapiens OX=9606 GN=IGHG3 PE=1 SV=2	Immunoglobulin heavy constant gamma 4	P01861	0	1	0.7326	0	1	1	1682.83	1682.83	1682.83	1.34	0.00226	HCD	MS2	55.4943	357371	liver_F401-420.mzML	F23	3.89	4	0.000127	2.975e-05	N	S	N	IGHG4	ASTKGPSVFPLAPCSRSTSESTAALGCLVKDYFPEPVTVSWNSGALTSGVHTFPAVLQSSGLYSLSSVVTVPSSSLGTKTYTCNVDHKPSNTKVDKRVESKYGPPCPSCPAPEFLGGPSVFLFPPKPKDTLMISRTPEVTCVVVDVSQEDPEVQFNWYVDGVEVHNAKTKPREEQFNSTYRVVSVLTVLHQDWLNGKEYKCKVSNKGLPSSIEKTISKAKGQPREPQVYTLPPSQEEMTKNQVSLTCLVKGFYPSDIAVEWESNGQPENNYKTTPPVLDSDGSFFLYSRLTVDKSRWQEGNVFSCSVMHEALHNHYTQKSLSLSLGK	42	VSWNSGA	7	P0186142
liver_mzml	-545	348807	FALSE	High	Sequest HT (D2)	Unambiguous	[K].dYFPEPVTVSWN.[S]	N-Term(TMT6plex)	dYFPEPVTVSWN	FALSE	5	P01861; P01859; P0DOX5; P01860	Immunoglobulin heavy constant gamma 4 OS=Homo sapiens OX=9606 GN=IGHG4 PE=1 SV=1;Immunoglobulin heavy constant gamma 2 OS=Homo sapiens OX=9606 GN=IGHG2 PE=1 SV=2;Immunoglobulin gamma-1 heavy chain OS=Homo sapiens OX=9606 PE=1 SV=2;Immunoglobulin heavy constant gamma 3 OS=Homo sapiens OX=9606 GN=IGHG3 PE=1 SV=2	Immunoglobulin heavy constant gamma 4	P01861	0	2	0.6526	0	1	1	841.917	1682.83	1682.83	0.09	7e-05	HCD	MS2	56.41	44207	liver_F461-480.mzML	F26	2.13	4	0.0001276	0.0003647	N	S	N	IGHG4	ASTKGPSVFPLAPCSRSTSESTAALGCLVKDYFPEPVTVSWNSGALTSGVHTFPAVLQSSGLYSLSSVVTVPSSSLGTKTYTCNVDHKPSNTKVDKRVESKYGPPCPSCPAPEFLGGPSVFLFPPKPKDTLMISRTPEVTCVVVDVSQEDPEVQFNWYVDGVEVHNAKTKPREEQFNSTYRVVSVLTVLHQDWLNGKEYKCKVSNKGLPSSIEKTISKAKGQPREPQVYTLPPSQEEMTKNQVSLTCLVKGFYPSDIAVEWESNGQPENNYKTTPPVLDSDGSFFLYSRLTVDKSRWQEGNVFSCSVMHEALHNHYTQKSLSLSLGK	42	VSWNSGA	7	P0186142
