## Supplementary material for "Genesis and regulation of C-terminal cyclic imides from protein damage": Dataset S1 (part 123 of 210)

### Sheet: cleaved NQ PSMs (continued)
file	PSMs Workflow ID	PSMs Peptide ID	Checked	Confidence	Identifying Node	PSM Ambiguity	Annotated Sequence	Modifications	Peptide	Contaminant	# Proteins	Master Protein Accessions	Master Protein Descriptions	Protein truncated	Accession truncated	# Missed Cleavages	Charge	DeltaScore	DeltaCn	Rank	Search Engine Rank	m/z [Da]	MH+ [Da]	Theo. MH+ [Da]	DeltaM [ppm]	Deltam/z [Da]	Activation Type	MS Order	RT [min]	First Scan	Spectrum File	File ID	XCorr	# Protein Groups	Percolator q-Value	Percolator PEP	N-frag	C-frag	PTM	gene	sequence	position	consensus,7	length	protein site
liver_mzml	-545	537721	FALSE	High	Sequest HT (D2)	Unambiguous	[K].dYFPEPVTVSWN.[S]	N-Term(TMT6plex)	dYFPEPVTVSWN	FALSE	5	P01861; P01859; P0DOX5; P01860	Immunoglobulin heavy constant gamma 4 OS=Homo sapiens OX=9606 GN=IGHG4 PE=1 SV=1;Immunoglobulin heavy constant gamma 2 OS=Homo sapiens OX=9606 GN=IGHG2 PE=1 SV=2;Immunoglobulin gamma-1 heavy chain OS=Homo sapiens OX=9606 PE=1 SV=2;Immunoglobulin heavy constant gamma 3 OS=Homo sapiens OX=9606 GN=IGHG3 PE=1 SV=2	Immunoglobulin heavy constant gamma 4	P01861	0	2	0.6308	0	1	1	841.915	1682.82	1682.83	-2.1	-0.00177	HCD	MS2	55.6962	67872	liver_F461-480.mzML	F26	2.6	4	0.0001276	0.0002403	N	S	N	IGHG4	ASTKGPSVFPLAPCSRSTSESTAALGCLVKDYFPEPVTVSWNSGALTSGVHTFPAVLQSSGLYSLSSVVTVPSSSLGTKTYTCNVDHKPSNTKVDKRVESKYGPPCPSCPAPEFLGGPSVFLFPPKPKDTLMISRTPEVTCVVVDVSQEDPEVQFNWYVDGVEVHNAKTKPREEQFNSTYRVVSVLTVLHQDWLNGKEYKCKVSNKGLPSSIEKTISKAKGQPREPQVYTLPPSQEEMTKNQVSLTCLVKGFYPSDIAVEWESNGQPENNYKTTPPVLDSDGSFFLYSRLTVDKSRWQEGNVFSCSVMHEALHNHYTQKSLSLSLGK	42	VSWNSGA	7	P0186142
liver_mzml	-545	154618	FALSE	High	Sequest HT (D2)	Unambiguous	[K].dYFPEPVTVSWN.[S]	N-Term(TMT6plex)	dYFPEPVTVSWN	FALSE	5	P01861; P01859; P0DOX5; P01860	Immunoglobulin heavy constant gamma 4 OS=Homo sapiens OX=9606 GN=IGHG4 PE=1 SV=1;Immunoglobulin heavy constant gamma 2 OS=Homo sapiens OX=9606 GN=IGHG2 PE=1 SV=2;Immunoglobulin gamma-1 heavy chain OS=Homo sapiens OX=9606 PE=1 SV=2;Immunoglobulin heavy constant gamma 3 OS=Homo sapiens OX=9606 GN=IGHG3 PE=1 SV=2	Immunoglobulin heavy constant gamma 4	P01861	0	2	0.6784	0	1	1	841.918	1682.83	1682.83	1.21	0.00102	HCD	MS2	55.8235	19643	liver_F461-480.mzML	F26	2.83	4	0.0001276	0.0002191	N	S	N	IGHG4	ASTKGPSVFPLAPCSRSTSESTAALGCLVKDYFPEPVTVSWNSGALTSGVHTFPAVLQSSGLYSLSSVVTVPSSSLGTKTYTCNVDHKPSNTKVDKRVESKYGPPCPSCPAPEFLGGPSVFLFPPKPKDTLMISRTPEVTCVVVDVSQEDPEVQFNWYVDGVEVHNAKTKPREEQFNSTYRVVSVLTVLHQDWLNGKEYKCKVSNKGLPSSIEKTISKAKGQPREPQVYTLPPSQEEMTKNQVSLTCLVKGFYPSDIAVEWESNGQPENNYKTTPPVLDSDGSFFLYSRLTVDKSRWQEGNVFSCSVMHEALHNHYTQKSLSLSLGK	42	VSWNSGA	7	P0186142
liver_mzml	-545	156221	FALSE	High	Sequest HT (D2)	Unambiguous	[K].dYFPEPVTVSWN.[S]	N-Term(TMT6plex)	dYFPEPVTVSWN	FALSE	5	P01861; P01859; P0DOX5; P01860	Immunoglobulin heavy constant gamma 4 OS=Homo sapiens OX=9606 GN=IGHG4 PE=1 SV=1;Immunoglobulin heavy constant gamma 2 OS=Homo sapiens OX=9606 GN=IGHG2 PE=1 SV=2;Immunoglobulin gamma-1 heavy chain OS=Homo sapiens OX=9606 PE=1 SV=2;Immunoglobulin heavy constant gamma 3 OS=Homo sapiens OX=9606 GN=IGHG3 PE=1 SV=2	Immunoglobulin heavy constant gamma 4	P01861	0	2	0.6749	0	1	1	841.918	1682.83	1682.83	1.86	0.00156	HCD	MS2	56.3539	19820	liver_F461-480.mzML	F26	2.43	4	0.0001276	0.000208	N	S	N	IGHG4	ASTKGPSVFPLAPCSRSTSESTAALGCLVKDYFPEPVTVSWNSGALTSGVHTFPAVLQSSGLYSLSSVVTVPSSSLGTKTYTCNVDHKPSNTKVDKRVESKYGPPCPSCPAPEFLGGPSVFLFPPKPKDTLMISRTPEVTCVVVDVSQEDPEVQFNWYVDGVEVHNAKTKPREEQFNSTYRVVSVLTVLHQDWLNGKEYKCKVSNKGLPSSIEKTISKAKGQPREPQVYTLPPSQEEMTKNQVSLTCLVKGFYPSDIAVEWESNGQPENNYKTTPPVLDSDGSFFLYSRLTVDKSRWQEGNVFSCSVMHEALHNHYTQKSLSLSLGK	42	VSWNSGA	7	P0186142
liver_mzml	-545	158886	FALSE	High	Sequest HT (D2)	Unambiguous	[K].dYFPEPVTVSWN.[S]	N-Term(TMT6plex)	dYFPEPVTVSWN	FALSE	5	P01861; P01859; P0DOX5; P01860	Immunoglobulin heavy constant gamma 4 OS=Homo sapiens OX=9606 GN=IGHG4 PE=1 SV=1;Immunoglobulin heavy constant gamma 2 OS=Homo sapiens OX=9606 GN=IGHG2 PE=1 SV=2;Immunoglobulin gamma-1 heavy chain OS=Homo sapiens OX=9606 PE=1 SV=2;Immunoglobulin heavy constant gamma 3 OS=Homo sapiens OX=9606 GN=IGHG3 PE=1 SV=2	Immunoglobulin heavy constant gamma 4	P01861	0	2	0.5878	0	1	1	841.917	1682.83	1682.83	-0.32	-0.00027	HCD	MS2	57.2019	20099	liver_F461-480.mzML	F26	2.62	4	0.0001276	0.0004003	N	S	N	IGHG4	ASTKGPSVFPLAPCSRSTSESTAALGCLVKDYFPEPVTVSWNSGALTSGVHTFPAVLQSSGLYSLSSVVTVPSSSLGTKTYTCNVDHKPSNTKVDKRVESKYGPPCPSCPAPEFLGGPSVFLFPPKPKDTLMISRTPEVTCVVVDVSQEDPEVQFNWYVDGVEVHNAKTKPREEQFNSTYRVVSVLTVLHQDWLNGKEYKCKVSNKGLPSSIEKTISKAKGQPREPQVYTLPPSQEEMTKNQVSLTCLVKGFYPSDIAVEWESNGQPENNYKTTPPVLDSDGSFFLYSRLTVDKSRWQEGNVFSCSVMHEALHNHYTQKSLSLSLGK	42	VSWNSGA	7	P0186142
liver_mzml	-548	12369287	FALSE	High	Sequest HT (E2)	Unambiguous	[K].dYFPEPVTVSWN.[S]	N-Term(TMT6plex)	dYFPEPVTVSWN	FALSE	5	P01861; P01859; P0DOX5; P01860	Immunoglobulin heavy constant gamma 4 OS=Homo sapiens OX=9606 GN=IGHG4 PE=1 SV=1;Immunoglobulin heavy constant gamma 2 OS=Homo sapiens OX=9606 GN=IGHG2 PE=1 SV=2;Immunoglobulin gamma-1 heavy chain OS=Homo sapiens OX=9606 PE=1 SV=2;Immunoglobulin heavy constant gamma 3 OS=Homo sapiens OX=9606 GN=IGHG3 PE=1 SV=2	Immunoglobulin heavy constant gamma 4	P01861	0	2	0.5966	0	1	1	841.918	1682.83	1682.83	0.93	0.00078	HCD	MS2	57.1061	115389	liver_F601-620.mzML	F33	2.38	4	0.0001281	4.234e-05	N	S	N	IGHG4	ASTKGPSVFPLAPCSRSTSESTAALGCLVKDYFPEPVTVSWNSGALTSGVHTFPAVLQSSGLYSLSSVVTVPSSSLGTKTYTCNVDHKPSNTKVDKRVESKYGPPCPSCPAPEFLGGPSVFLFPPKPKDTLMISRTPEVTCVVVDVSQEDPEVQFNWYVDGVEVHNAKTKPREEQFNSTYRVVSVLTVLHQDWLNGKEYKCKVSNKGLPSSIEKTISKAKGQPREPQVYTLPPSQEEMTKNQVSLTCLVKGFYPSDIAVEWESNGQPENNYKTTPPVLDSDGSFFLYSRLTVDKSRWQEGNVFSCSVMHEALHNHYTQKSLSLSLGK	42	VSWNSGA	7	P0186142
liver_mzml	-548	3292455	FALSE	High	Sequest HT (E2)	Unambiguous	[K].dYFPEPVTVSWN.[S]	N-Term(TMT6plex)	dYFPEPVTVSWN	FALSE	5	P01861; P01859; P0DOX5; P01860	Immunoglobulin heavy constant gamma 4 OS=Homo sapiens OX=9606 GN=IGHG4 PE=1 SV=1;Immunoglobulin heavy constant gamma 2 OS=Homo sapiens OX=9606 GN=IGHG2 PE=1 SV=2;Immunoglobulin gamma-1 heavy chain OS=Homo sapiens OX=9606 PE=1 SV=2;Immunoglobulin heavy constant gamma 3 OS=Homo sapiens OX=9606 GN=IGHG3 PE=1 SV=2	Immunoglobulin heavy constant gamma 4	P01861	0	2	0.6706	0	1	1	841.917	1682.83	1682.83	0.75	0.00063	HCD	MS2	55.7659	408952	liver_F541-560.mzML	F30	2.55	4	0.0001281	4.502e-05	N	S	N	IGHG4	ASTKGPSVFPLAPCSRSTSESTAALGCLVKDYFPEPVTVSWNSGALTSGVHTFPAVLQSSGLYSLSSVVTVPSSSLGTKTYTCNVDHKPSNTKVDKRVESKYGPPCPSCPAPEFLGGPSVFLFPPKPKDTLMISRTPEVTCVVVDVSQEDPEVQFNWYVDGVEVHNAKTKPREEQFNSTYRVVSVLTVLHQDWLNGKEYKCKVSNKGLPSSIEKTISKAKGQPREPQVYTLPPSQEEMTKNQVSLTCLVKGFYPSDIAVEWESNGQPENNYKTTPPVLDSDGSFFLYSRLTVDKSRWQEGNVFSCSVMHEALHNHYTQKSLSLSLGK	42	VSWNSGA	7	P0186142
liver_mzml	-548	12734059	FALSE	High	Sequest HT (E2)	Unambiguous	[K].dYFPEPVTVSWN.[S]	N-Term(TMT6plex)	dYFPEPVTVSWN	FALSE	5	P01861; P01859; P0DOX5; P01860	Immunoglobulin heavy constant gamma 4 OS=Homo sapiens OX=9606 GN=IGHG4 PE=1 SV=1;Immunoglobulin heavy constant gamma 2 OS=Homo sapiens OX=9606 GN=IGHG2 PE=1 SV=2;Immunoglobulin gamma-1 heavy chain OS=Homo sapiens OX=9606 PE=1 SV=2;Immunoglobulin heavy constant gamma 3 OS=Homo sapiens OX=9606 GN=IGHG3 PE=1 SV=2	Immunoglobulin heavy constant gamma 4	P01861	0	2	0.6679	0	1	1	841.917	1682.83	1682.83	-0.19	-0.00016	HCD	MS2	56.4442	162057	liver_F601-620.mzML	F33	2.62	4	0.0001281	3.512e-05	N	S	N	IGHG4	ASTKGPSVFPLAPCSRSTSESTAALGCLVKDYFPEPVTVSWNSGALTSGVHTFPAVLQSSGLYSLSSVVTVPSSSLGTKTYTCNVDHKPSNTKVDKRVESKYGPPCPSCPAPEFLGGPSVFLFPPKPKDTLMISRTPEVTCVVVDVSQEDPEVQFNWYVDGVEVHNAKTKPREEQFNSTYRVVSVLTVLHQDWLNGKEYKCKVSNKGLPSSIEKTISKAKGQPREPQVYTLPPSQEEMTKNQVSLTCLVKGFYPSDIAVEWESNGQPENNYKTTPPVLDSDGSFFLYSRLTVDKSRWQEGNVFSCSVMHEALHNHYTQKSLSLSLGK	42	VSWNSGA	7	P0186142
liver_mzml	-548	12918746	FALSE	High	Sequest HT (E2)	Unambiguous	[K].dYFPEPVTVSWN.[S]	N-Term(TMT6plex)	dYFPEPVTVSWN	FALSE	5	P01861; P01859; P0DOX5; P01860	Immunoglobulin heavy constant gamma 4 OS=Homo sapiens OX=9606 GN=IGHG4 PE=1 SV=1;Immunoglobulin heavy constant gamma 2 OS=Homo sapiens OX=9606 GN=IGHG2 PE=1 SV=2;Immunoglobulin gamma-1 heavy chain OS=Homo sapiens OX=9606 PE=1 SV=2;Immunoglobulin heavy constant gamma 3 OS=Homo sapiens OX=9606 GN=IGHG3 PE=1 SV=2	Immunoglobulin heavy constant gamma 4	P01861	0	2	0.6613	0	1	1	841.918	1682.83	1682.83	1.37	0.00116	HCD	MS2	56.4668	185574	liver_F601-620.mzML	F33	2.48	4	0.0001281	4.878e-05	N	S	N	IGHG4	ASTKGPSVFPLAPCSRSTSESTAALGCLVKDYFPEPVTVSWNSGALTSGVHTFPAVLQSSGLYSLSSVVTVPSSSLGTKTYTCNVDHKPSNTKVDKRVESKYGPPCPSCPAPEFLGGPSVFLFPPKPKDTLMISRTPEVTCVVVDVSQEDPEVQFNWYVDGVEVHNAKTKPREEQFNSTYRVVSVLTVLHQDWLNGKEYKCKVSNKGLPSSIEKTISKAKGQPREPQVYTLPPSQEEMTKNQVSLTCLVKGFYPSDIAVEWESNGQPENNYKTTPPVLDSDGSFFLYSRLTVDKSRWQEGNVFSCSVMHEALHNHYTQKSLSLSLGK	42	VSWNSGA	7	P0186142
liver_mzml	-548	12552442	FALSE	High	Sequest HT (E2)	Unambiguous	[K].dYFPEPVTVSWN.[S]	N-Term(TMT6plex)	dYFPEPVTVSWN	FALSE	5	P01861; P01859; P0DOX5; P01860	Immunoglobulin heavy constant gamma 4 OS=Homo sapiens OX=9606 GN=IGHG4 PE=1 SV=1;Immunoglobulin heavy constant gamma 2 OS=Homo sapiens OX=9606 GN=IGHG2 PE=1 SV=2;Immunoglobulin gamma-1 heavy chain OS=Homo sapiens OX=9606 PE=1 SV=2;Immunoglobulin heavy constant gamma 3 OS=Homo sapiens OX=9606 GN=IGHG3 PE=1 SV=2	Immunoglobulin heavy constant gamma 4	P01861	0	2	0.675	0	1	1	841.919	1682.83	1682.83	2.51	0.00211	HCD	MS2	56.9491	138912	liver_F601-620.mzML	F33	2.4	4	0.0001281	5.366e-05	N	S	N	IGHG4	ASTKGPSVFPLAPCSRSTSESTAALGCLVKDYFPEPVTVSWNSGALTSGVHTFPAVLQSSGLYSLSSVVTVPSSSLGTKTYTCNVDHKPSNTKVDKRVESKYGPPCPSCPAPEFLGGPSVFLFPPKPKDTLMISRTPEVTCVVVDVSQEDPEVQFNWYVDGVEVHNAKTKPREEQFNSTYRVVSVLTVLHQDWLNGKEYKCKVSNKGLPSSIEKTISKAKGQPREPQVYTLPPSQEEMTKNQVSLTCLVKGFYPSDIAVEWESNGQPENNYKTTPPVLDSDGSFFLYSRLTVDKSRWQEGNVFSCSVMHEALHNHYTQKSLSLSLGK	42	VSWNSGA	7	P0186142
liver_mzml	-548	12551010	FALSE	High	Sequest HT (E2)	Unambiguous	[K].dYFPEPVTVSWN.[S]	N-Term(TMT6plex)	dYFPEPVTVSWN	FALSE	5	P01861; P01859; P0DOX5; P01860	Immunoglobulin heavy constant gamma 4 OS=Homo sapiens OX=9606 GN=IGHG4 PE=1 SV=1;Immunoglobulin heavy constant gamma 2 OS=Homo sapiens OX=9606 GN=IGHG2 PE=1 SV=2;Immunoglobulin gamma-1 heavy chain OS=Homo sapiens OX=9606 PE=1 SV=2;Immunoglobulin heavy constant gamma 3 OS=Homo sapiens OX=9606 GN=IGHG3 PE=1 SV=2	Immunoglobulin heavy constant gamma 4	P01861	0	3	0.5842	0	1	1	561.614	1682.83	1682.83	0.65	0.00037	HCD	MS2	56.4818	138749	liver_F601-620.mzML	F33	2.79	4	0.0001321	0.0001812	N	S	N	IGHG4	ASTKGPSVFPLAPCSRSTSESTAALGCLVKDYFPEPVTVSWNSGALTSGVHTFPAVLQSSGLYSLSSVVTVPSSSLGTKTYTCNVDHKPSNTKVDKRVESKYGPPCPSCPAPEFLGGPSVFLFPPKPKDTLMISRTPEVTCVVVDVSQEDPEVQFNWYVDGVEVHNAKTKPREEQFNSTYRVVSVLTVLHQDWLNGKEYKCKVSNKGLPSSIEKTISKAKGQPREPQVYTLPPSQEEMTKNQVSLTCLVKGFYPSDIAVEWESNGQPENNYKTTPPVLDSDGSFFLYSRLTVDKSRWQEGNVFSCSVMHEALHNHYTQKSLSLSLGK	42	VSWNSGA	7	P0186142
liver_mzml	-548	12735735	FALSE	High	Sequest HT (E2)	Unambiguous	[K].dYFPEPVTVSWN.[S]	N-Term(TMT6plex)	dYFPEPVTVSWN	FALSE	5	P01861; P01859; P0DOX5; P01860	Immunoglobulin heavy constant gamma 4 OS=Homo sapiens OX=9606 GN=IGHG4 PE=1 SV=1;Immunoglobulin heavy constant gamma 2 OS=Homo sapiens OX=9606 GN=IGHG2 PE=1 SV=2;Immunoglobulin gamma-1 heavy chain OS=Homo sapiens OX=9606 PE=1 SV=2;Immunoglobulin heavy constant gamma 3 OS=Homo sapiens OX=9606 GN=IGHG3 PE=1 SV=2	Immunoglobulin heavy constant gamma 4	P01861	0	2	0.6695	0	1	1	841.918	1682.83	1682.83	1.84	0.00155	HCD	MS2	56.972	162252	liver_F601-620.mzML	F33	2.36	4	0.0001321	0.0001254	N	S	N	IGHG4	ASTKGPSVFPLAPCSRSTSESTAALGCLVKDYFPEPVTVSWNSGALTSGVHTFPAVLQSSGLYSLSSVVTVPSSSLGTKTYTCNVDHKPSNTKVDKRVESKYGPPCPSCPAPEFLGGPSVFLFPPKPKDTLMISRTPEVTCVVVDVSQEDPEVQFNWYVDGVEVHNAKTKPREEQFNSTYRVVSVLTVLHQDWLNGKEYKCKVSNKGLPSSIEKTISKAKGQPREPQVYTLPPSQEEMTKNQVSLTCLVKGFYPSDIAVEWESNGQPENNYKTTPPVLDSDGSFFLYSRLTVDKSRWQEGNVFSCSVMHEALHNHYTQKSLSLSLGK	42	VSWNSGA	7	P0186142
liver_mzml	-548	3486341	FALSE	High	Sequest HT (E2)	Unambiguous	[K].dYFPEPVTVSWN.[S]	N-Term(TMT6plex)	dYFPEPVTVSWN	FALSE	5	P01861; P01859; P0DOX5; P01860	Immunoglobulin heavy constant gamma 4 OS=Homo sapiens OX=9606 GN=IGHG4 PE=1 SV=1;Immunoglobulin heavy constant gamma 2 OS=Homo sapiens OX=9606 GN=IGHG2 PE=1 SV=2;Immunoglobulin gamma-1 heavy chain OS=Homo sapiens OX=9606 PE=1 SV=2;Immunoglobulin heavy constant gamma 3 OS=Homo sapiens OX=9606 GN=IGHG3 PE=1 SV=2	Immunoglobulin heavy constant gamma 4	P01861	0	2	0.6467	0	1	1	841.917	1682.83	1682.83	0.11	9e-05	HCD	MS2	55.815	433209	liver_F541-560.mzML	F30	3	4	0.0001321	0.0001117	N	S	N	IGHG4	ASTKGPSVFPLAPCSRSTSESTAALGCLVKDYFPEPVTVSWNSGALTSGVHTFPAVLQSSGLYSLSSVVTVPSSSLGTKTYTCNVDHKPSNTKVDKRVESKYGPPCPSCPAPEFLGGPSVFLFPPKPKDTLMISRTPEVTCVVVDVSQEDPEVQFNWYVDGVEVHNAKTKPREEQFNSTYRVVSVLTVLHQDWLNGKEYKCKVSNKGLPSSIEKTISKAKGQPREPQVYTLPPSQEEMTKNQVSLTCLVKGFYPSDIAVEWESNGQPENNYKTTPPVLDSDGSFFLYSRLTVDKSRWQEGNVFSCSVMHEALHNHYTQKSLSLSLGK	42	VSWNSGA	7	P0186142
liver_mzml	-548	12550840	FALSE	High	Sequest HT (E2)	Unambiguous	[K].dYFPEPVTVSWN.[S]	N-Term(TMT6plex)	dYFPEPVTVSWN	FALSE	5	P01861; P01859; P0DOX5; P01860	Immunoglobulin heavy constant gamma 4 OS=Homo sapiens OX=9606 GN=IGHG4 PE=1 SV=1;Immunoglobulin heavy constant gamma 2 OS=Homo sapiens OX=9606 GN=IGHG2 PE=1 SV=2;Immunoglobulin gamma-1 heavy chain OS=Homo sapiens OX=9606 PE=1 SV=2;Immunoglobulin heavy constant gamma 3 OS=Homo sapiens OX=9606 GN=IGHG3 PE=1 SV=2	Immunoglobulin heavy constant gamma 4	P01861	0	2	0.6187	0	1	1	841.918	1682.83	1682.83	0.85	0.00071	HCD	MS2	56.4196	138732	liver_F601-620.mzML	F33	2.99	4	0.0001321	0.0001643	N	S	N	IGHG4	ASTKGPSVFPLAPCSRSTSESTAALGCLVKDYFPEPVTVSWNSGALTSGVHTFPAVLQSSGLYSLSSVVTVPSSSLGTKTYTCNVDHKPSNTKVDKRVESKYGPPCPSCPAPEFLGGPSVFLFPPKPKDTLMISRTPEVTCVVVDVSQEDPEVQFNWYVDGVEVHNAKTKPREEQFNSTYRVVSVLTVLHQDWLNGKEYKCKVSNKGLPSSIEKTISKAKGQPREPQVYTLPPSQEEMTKNQVSLTCLVKGFYPSDIAVEWESNGQPENNYKTTPPVLDSDGSFFLYSRLTVDKSRWQEGNVFSCSVMHEALHNHYTQKSLSLSLGK	42	VSWNSGA	7	P0186142
liver_mzml	-548	12554092	FALSE	High	Sequest HT (E2)	Unambiguous	[K].dYFPEPVTVSWN.[S]	N-Term(TMT6plex)	dYFPEPVTVSWN	FALSE	5	P01861; P01859; P0DOX5; P01860	Immunoglobulin heavy constant gamma 4 OS=Homo sapiens OX=9606 GN=IGHG4 PE=1 SV=1;Immunoglobulin heavy constant gamma 2 OS=Homo sapiens OX=9606 GN=IGHG2 PE=1 SV=2;Immunoglobulin gamma-1 heavy chain OS=Homo sapiens OX=9606 PE=1 SV=2;Immunoglobulin heavy constant gamma 3 OS=Homo sapiens OX=9606 GN=IGHG3 PE=1 SV=2	Immunoglobulin heavy constant gamma 4	P01861	0	2	0.6168	0	1	1	841.918	1682.83	1682.83	1.21	0.00102	HCD	MS2	57.4911	139081	liver_F601-620.mzML	F33	2.74	4	0.0001321	0.0006559	N	S	N	IGHG4	ASTKGPSVFPLAPCSRSTSESTAALGCLVKDYFPEPVTVSWNSGALTSGVHTFPAVLQSSGLYSLSSVVTVPSSSLGTKTYTCNVDHKPSNTKVDKRVESKYGPPCPSCPAPEFLGGPSVFLFPPKPKDTLMISRTPEVTCVVVDVSQEDPEVQFNWYVDGVEVHNAKTKPREEQFNSTYRVVSVLTVLHQDWLNGKEYKCKVSNKGLPSSIEKTISKAKGQPREPQVYTLPPSQEEMTKNQVSLTCLVKGFYPSDIAVEWESNGQPENNYKTTPPVLDSDGSFFLYSRLTVDKSRWQEGNVFSCSVMHEALHNHYTQKSLSLSLGK	42	VSWNSGA	7	P0186142
liver_mzml	-548	12762586	FALSE	High	Sequest HT (E2)	Unambiguous	[K].dYFPEPVTVSWN.[S]	N-Term(TMT6plex)	dYFPEPVTVSWN	FALSE	5	P01861; P01859; P0DOX5; P01860	Immunoglobulin heavy constant gamma 4 OS=Homo sapiens OX=9606 GN=IGHG4 PE=1 SV=1;Immunoglobulin heavy constant gamma 2 OS=Homo sapiens OX=9606 GN=IGHG2 PE=1 SV=2;Immunoglobulin gamma-1 heavy chain OS=Homo sapiens OX=9606 PE=1 SV=2;Immunoglobulin heavy constant gamma 3 OS=Homo sapiens OX=9606 GN=IGHG3 PE=1 SV=2	Immunoglobulin heavy constant gamma 4	P01861	0	2	0.5369	0	1	1	841.917	1682.83	1682.83	0.1	9e-05	HCD	MS2	66.5874	165094	liver_F601-620.mzML	F33	1.49	4	0.0001321	0.0005483	N	S	N	IGHG4	ASTKGPSVFPLAPCSRSTSESTAALGCLVKDYFPEPVTVSWNSGALTSGVHTFPAVLQSSGLYSLSSVVTVPSSSLGTKTYTCNVDHKPSNTKVDKRVESKYGPPCPSCPAPEFLGGPSVFLFPPKPKDTLMISRTPEVTCVVVDVSQEDPEVQFNWYVDGVEVHNAKTKPREEQFNSTYRVVSVLTVLHQDWLNGKEYKCKVSNKGLPSSIEKTISKAKGQPREPQVYTLPPSQEEMTKNQVSLTCLVKGFYPSDIAVEWESNGQPENNYKTTPPVLDSDGSFFLYSRLTVDKSRWQEGNVFSCSVMHEALHNHYTQKSLSLSLGK	42	VSWNSGA	7	P0186142
liver_mzml	-548	3327441	FALSE	High	Sequest HT (E2)	Unambiguous	[K].dYFPEPVTVSWN.[S]	N-Term(TMT6plex)	dYFPEPVTVSWN	FALSE	5	P01861; P01859; P0DOX5; P01860	Immunoglobulin heavy constant gamma 4 OS=Homo sapiens OX=9606 GN=IGHG4 PE=1 SV=1;Immunoglobulin heavy constant gamma 2 OS=Homo sapiens OX=9606 GN=IGHG2 PE=1 SV=2;Immunoglobulin gamma-1 heavy chain OS=Homo sapiens OX=9606 PE=1 SV=2;Immunoglobulin heavy constant gamma 3 OS=Homo sapiens OX=9606 GN=IGHG3 PE=1 SV=2	Immunoglobulin heavy constant gamma 4	P01861	0	2	0.5787	0	1	1	841.918	1682.83	1682.83	1.41	0.00118	HCD	MS2	67.3354	412727	liver_F541-560.mzML	F30	1.97	4	0.0001321	0.0004628	N	S	N	IGHG4	ASTKGPSVFPLAPCSRSTSESTAALGCLVKDYFPEPVTVSWNSGALTSGVHTFPAVLQSSGLYSLSSVVTVPSSSLGTKTYTCNVDHKPSNTKVDKRVESKYGPPCPSCPAPEFLGGPSVFLFPPKPKDTLMISRTPEVTCVVVDVSQEDPEVQFNWYVDGVEVHNAKTKPREEQFNSTYRVVSVLTVLHQDWLNGKEYKCKVSNKGLPSSIEKTISKAKGQPREPQVYTLPPSQEEMTKNQVSLTCLVKGFYPSDIAVEWESNGQPENNYKTTPPVLDSDGSFFLYSRLTVDKSRWQEGNVFSCSVMHEALHNHYTQKSLSLSLGK	42	VSWNSGA	7	P0186142
liver_mzml	-548	3296256	FALSE	High	Sequest HT (E2)	Unambiguous	[K].dYFPEPVTVSWN.[S]	N-Term(TMT6plex)	dYFPEPVTVSWN	FALSE	5	P01861; P01859; P0DOX5; P01860	Immunoglobulin heavy constant gamma 4 OS=Homo sapiens OX=9606 GN=IGHG4 PE=1 SV=1;Immunoglobulin heavy constant gamma 2 OS=Homo sapiens OX=9606 GN=IGHG2 PE=1 SV=2;Immunoglobulin gamma-1 heavy chain OS=Homo sapiens OX=9606 PE=1 SV=2;Immunoglobulin heavy constant gamma 3 OS=Homo sapiens OX=9606 GN=IGHG3 PE=1 SV=2	Immunoglobulin heavy constant gamma 4	P01861	0	2	0.5126	0	1	1	841.916	1682.83	1682.83	-0.7	-0.00059	HCD	MS2	56.8745	409372	liver_F541-560.mzML	F30	2.38	4	0.0001321	0.0002462	N	S	N	IGHG4	ASTKGPSVFPLAPCSRSTSESTAALGCLVKDYFPEPVTVSWNSGALTSGVHTFPAVLQSSGLYSLSSVVTVPSSSLGTKTYTCNVDHKPSNTKVDKRVESKYGPPCPSCPAPEFLGGPSVFLFPPKPKDTLMISRTPEVTCVVVDVSQEDPEVQFNWYVDGVEVHNAKTKPREEQFNSTYRVVSVLTVLHQDWLNGKEYKCKVSNKGLPSSIEKTISKAKGQPREPQVYTLPPSQEEMTKNQVSLTCLVKGFYPSDIAVEWESNGQPENNYKTTPPVLDSDGSFFLYSRLTVDKSRWQEGNVFSCSVMHEALHNHYTQKSLSLSLGK	42	VSWNSGA	7	P0186142
liver_mzml	-548	3294210	FALSE	High	Sequest HT (E2)	Unambiguous	[K].dYFPEPVTVSWN.[S]	N-Term(TMT6plex)	dYFPEPVTVSWN	FALSE	5	P01861; P01859; P0DOX5; P01860	Immunoglobulin heavy constant gamma 4 OS=Homo sapiens OX=9606 GN=IGHG4 PE=1 SV=1;Immunoglobulin heavy constant gamma 2 OS=Homo sapiens OX=9606 GN=IGHG2 PE=1 SV=2;Immunoglobulin gamma-1 heavy chain OS=Homo sapiens OX=9606 PE=1 SV=2;Immunoglobulin heavy constant gamma 3 OS=Homo sapiens OX=9606 GN=IGHG3 PE=1 SV=2	Immunoglobulin heavy constant gamma 4	P01861	0	2	0.5966	0	1	1	841.918	1682.83	1682.83	1.33	0.00112	HCD	MS2	56.2989	409150	liver_F541-560.mzML	F30	2.38	4	0.0001321	0.0002939	N	S	N	IGHG4	ASTKGPSVFPLAPCSRSTSESTAALGCLVKDYFPEPVTVSWNSGALTSGVHTFPAVLQSSGLYSLSSVVTVPSSSLGTKTYTCNVDHKPSNTKVDKRVESKYGPPCPSCPAPEFLGGPSVFLFPPKPKDTLMISRTPEVTCVVVDVSQEDPEVQFNWYVDGVEVHNAKTKPREEQFNSTYRVVSVLTVLHQDWLNGKEYKCKVSNKGLPSSIEKTISKAKGQPREPQVYTLPPSQEEMTKNQVSLTCLVKGFYPSDIAVEWESNGQPENNYKTTPPVLDSDGSFFLYSRLTVDKSRWQEGNVFSCSVMHEALHNHYTQKSLSLSLGK	42	VSWNSGA	7	P0186142
liver_mzml	-548	12548490	FALSE	High	Sequest HT (E2)	Unambiguous	[K].dYFPEPVTVSWN.[S]	N-Term(TMT6plex)	dYFPEPVTVSWN	FALSE	5	P01861; P01859; P0DOX5; P01860	Immunoglobulin heavy constant gamma 4 OS=Homo sapiens OX=9606 GN=IGHG4 PE=1 SV=1;Immunoglobulin heavy constant gamma 2 OS=Homo sapiens OX=9606 GN=IGHG2 PE=1 SV=2;Immunoglobulin gamma-1 heavy chain OS=Homo sapiens OX=9606 PE=1 SV=2;Immunoglobulin heavy constant gamma 3 OS=Homo sapiens OX=9606 GN=IGHG3 PE=1 SV=2	Immunoglobulin heavy constant gamma 4	P01861	0	2	0.6331	0	1	1	841.917	1682.83	1682.83	0.26	0.00022	HCD	MS2	55.6268	138484	liver_F601-620.mzML	F33	3.57	4	0.0001321	0.0001001	N	S	N	IGHG4	ASTKGPSVFPLAPCSRSTSESTAALGCLVKDYFPEPVTVSWNSGALTSGVHTFPAVLQSSGLYSLSSVVTVPSSSLGTKTYTCNVDHKPSNTKVDKRVESKYGPPCPSCPAPEFLGGPSVFLFPPKPKDTLMISRTPEVTCVVVDVSQEDPEVQFNWYVDGVEVHNAKTKPREEQFNSTYRVVSVLTVLHQDWLNGKEYKCKVSNKGLPSSIEKTISKAKGQPREPQVYTLPPSQEEMTKNQVSLTCLVKGFYPSDIAVEWESNGQPENNYKTTPPVLDSDGSFFLYSRLTVDKSRWQEGNVFSCSVMHEALHNHYTQKSLSLSLGK	42	VSWNSGA	7	P0186142
liver_mzml	-548	4061526	FALSE	High	Sequest HT (E2)	Unambiguous	[K].dYFPEPVTVSWN.[S]	N-Term(TMT6plex)	dYFPEPVTVSWN	FALSE	5	P01861; P01859; P0DOX5; P01860	Immunoglobulin heavy constant gamma 4 OS=Homo sapiens OX=9606 GN=IGHG4 PE=1 SV=1;Immunoglobulin heavy constant gamma 2 OS=Homo sapiens OX=9606 GN=IGHG2 PE=1 SV=2;Immunoglobulin gamma-1 heavy chain OS=Homo sapiens OX=9606 PE=1 SV=2;Immunoglobulin heavy constant gamma 3 OS=Homo sapiens OX=9606 GN=IGHG3 PE=1 SV=2	Immunoglobulin heavy constant gamma 4	P01861	0	2	0.554	0	1	1	841.917	1682.83	1682.83	0.32	0.00027	HCD	MS2	55.02	17883	liver_F561-580.mzML	F31	2.13	4	0.0001321	0.0006906	N	S	N	IGHG4	ASTKGPSVFPLAPCSRSTSESTAALGCLVKDYFPEPVTVSWNSGALTSGVHTFPAVLQSSGLYSLSSVVTVPSSSLGTKTYTCNVDHKPSNTKVDKRVESKYGPPCPSCPAPEFLGGPSVFLFPPKPKDTLMISRTPEVTCVVVDVSQEDPEVQFNWYVDGVEVHNAKTKPREEQFNSTYRVVSVLTVLHQDWLNGKEYKCKVSNKGLPSSIEKTISKAKGQPREPQVYTLPPSQEEMTKNQVSLTCLVKGFYPSDIAVEWESNGQPENNYKTTPPVLDSDGSFFLYSRLTVDKSRWQEGNVFSCSVMHEALHNHYTQKSLSLSLGK	42	VSWNSGA	7	P0186142
liver_mzml	-548	3680750	FALSE	High	Sequest HT (E2)	Unambiguous	[K].dYFPEPVTVSWN.[S]	N-Term(TMT6plex)	dYFPEPVTVSWN	FALSE	5	P01861; P01859; P0DOX5; P01860	Immunoglobulin heavy constant gamma 4 OS=Homo sapiens OX=9606 GN=IGHG4 PE=1 SV=1;Immunoglobulin heavy constant gamma 2 OS=Homo sapiens OX=9606 GN=IGHG2 PE=1 SV=2;Immunoglobulin gamma-1 heavy chain OS=Homo sapiens OX=9606 PE=1 SV=2;Immunoglobulin heavy constant gamma 3 OS=Homo sapiens OX=9606 GN=IGHG3 PE=1 SV=2	Immunoglobulin heavy constant gamma 4	P01861	0	2	0.6364	0	1	1	841.917	1682.83	1682.83	0.54	0.00046	HCD	MS2	55.8121	457383	liver_F541-560.mzML	F30	2.97	4	0.0001321	0.0001658	N	S	N	IGHG4	ASTKGPSVFPLAPCSRSTSESTAALGCLVKDYFPEPVTVSWNSGALTSGVHTFPAVLQSSGLYSLSSVVTVPSSSLGTKTYTCNVDHKPSNTKVDKRVESKYGPPCPSCPAPEFLGGPSVFLFPPKPKDTLMISRTPEVTCVVVDVSQEDPEVQFNWYVDGVEVHNAKTKPREEQFNSTYRVVSVLTVLHQDWLNGKEYKCKVSNKGLPSSIEKTISKAKGQPREPQVYTLPPSQEEMTKNQVSLTCLVKGFYPSDIAVEWESNGQPENNYKTTPPVLDSDGSFFLYSRLTVDKSRWQEGNVFSCSVMHEALHNHYTQKSLSLSLGK	42	VSWNSGA	7	P0186142
liver_mzml	-548	12749404	FALSE	High	Sequest HT (E2)	Unambiguous	[K].dYFPEPVTVSWN.[S]	N-Term(TMT6plex)	dYFPEPVTVSWN	FALSE	5	P01861; P01859; P0DOX5; P01860	Immunoglobulin heavy constant gamma 4 OS=Homo sapiens OX=9606 GN=IGHG4 PE=1 SV=1;Immunoglobulin heavy constant gamma 2 OS=Homo sapiens OX=9606 GN=IGHG2 PE=1 SV=2;Immunoglobulin gamma-1 heavy chain OS=Homo sapiens OX=9606 PE=1 SV=2;Immunoglobulin heavy constant gamma 3 OS=Homo sapiens OX=9606 GN=IGHG3 PE=1 SV=2	Immunoglobulin heavy constant gamma 4	P01861	0	2	0.5288	0	1	1	841.917	1682.83	1682.83	0.32	0.00027	HCD	MS2	61.5895	163704	liver_F601-620.mzML	F33	1.91	4	0.0001343	0.001104	N	S	N	IGHG4	ASTKGPSVFPLAPCSRSTSESTAALGCLVKDYFPEPVTVSWNSGALTSGVHTFPAVLQSSGLYSLSSVVTVPSSSLGTKTYTCNVDHKPSNTKVDKRVESKYGPPCPSCPAPEFLGGPSVFLFPPKPKDTLMISRTPEVTCVVVDVSQEDPEVQFNWYVDGVEVHNAKTKPREEQFNSTYRVVSVLTVLHQDWLNGKEYKCKVSNKGLPSSIEKTISKAKGQPREPQVYTLPPSQEEMTKNQVSLTCLVKGFYPSDIAVEWESNGQPENNYKTTPPVLDSDGSFFLYSRLTVDKSRWQEGNVFSCSVMHEALHNHYTQKSLSLSLGK	42	VSWNSGA	7	P0186142
liver_mzml	-548	12734319	FALSE	High	Sequest HT (E2)	Unambiguous	[K].dYFPEPVTVSWN.[S]	N-Term(TMT6plex)	dYFPEPVTVSWN	FALSE	5	P01861; P01859; P0DOX5; P01860	Immunoglobulin heavy constant gamma 4 OS=Homo sapiens OX=9606 GN=IGHG4 PE=1 SV=1;Immunoglobulin heavy constant gamma 2 OS=Homo sapiens OX=9606 GN=IGHG2 PE=1 SV=2;Immunoglobulin gamma-1 heavy chain OS=Homo sapiens OX=9606 PE=1 SV=2;Immunoglobulin heavy constant gamma 3 OS=Homo sapiens OX=9606 GN=IGHG3 PE=1 SV=2	Immunoglobulin heavy constant gamma 4	P01861	0	3	0.5647	0	1	1	561.614	1682.83	1682.83	-0.23	-0.00013	HCD	MS2	56.5253	162083	liver_F601-620.mzML	F33	2.55	4	0.0001343	0.0009095	N	S	N	IGHG4	ASTKGPSVFPLAPCSRSTSESTAALGCLVKDYFPEPVTVSWNSGALTSGVHTFPAVLQSSGLYSLSSVVTVPSSSLGTKTYTCNVDHKPSNTKVDKRVESKYGPPCPSCPAPEFLGGPSVFLFPPKPKDTLMISRTPEVTCVVVDVSQEDPEVQFNWYVDGVEVHNAKTKPREEQFNSTYRVVSVLTVLHQDWLNGKEYKCKVSNKGLPSSIEKTISKAKGQPREPQVYTLPPSQEEMTKNQVSLTCLVKGFYPSDIAVEWESNGQPENNYKTTPPVLDSDGSFFLYSRLTVDKSRWQEGNVFSCSVMHEALHNHYTQKSLSLSLGK	42	VSWNSGA	7	P0186142
liver_mzml	-548	12739130	FALSE	High	Sequest HT (E2)	Unambiguous	[K].dYFPEPVTVSWN.[S]	N-Term(TMT6plex)	dYFPEPVTVSWN	FALSE	5	P01861; P01859; P0DOX5; P01860	Immunoglobulin heavy constant gamma 4 OS=Homo sapiens OX=9606 GN=IGHG4 PE=1 SV=1;Immunoglobulin heavy constant gamma 2 OS=Homo sapiens OX=9606 GN=IGHG2 PE=1 SV=2;Immunoglobulin gamma-1 heavy chain OS=Homo sapiens OX=9606 PE=1 SV=2;Immunoglobulin heavy constant gamma 3 OS=Homo sapiens OX=9606 GN=IGHG3 PE=1 SV=2	Immunoglobulin heavy constant gamma 4	P01861	0	2	0.5556	0	1	1	841.917	1682.83	1682.83	0.61	0.00051	HCD	MS2	58.058	162614	liver_F601-620.mzML	F33	1.98	4	0.0001343	0.0007644	N	S	N	IGHG4	ASTKGPSVFPLAPCSRSTSESTAALGCLVKDYFPEPVTVSWNSGALTSGVHTFPAVLQSSGLYSLSSVVTVPSSSLGTKTYTCNVDHKPSNTKVDKRVESKYGPPCPSCPAPEFLGGPSVFLFPPKPKDTLMISRTPEVTCVVVDVSQEDPEVQFNWYVDGVEVHNAKTKPREEQFNSTYRVVSVLTVLHQDWLNGKEYKCKVSNKGLPSSIEKTISKAKGQPREPQVYTLPPSQEEMTKNQVSLTCLVKGFYPSDIAVEWESNGQPENNYKTTPPVLDSDGSFFLYSRLTVDKSRWQEGNVFSCSVMHEALHNHYTQKSLSLSLGK	42	VSWNSGA	7	P0186142
liver_mzml	-548	3325575	FALSE	High	Sequest HT (E2)	Unambiguous	[K].dYFPEPVTVSWN.[S]	N-Term(TMT6plex)	dYFPEPVTVSWN	FALSE	5	P01861; P01859; P0DOX5; P01860	Immunoglobulin heavy constant gamma 4 OS=Homo sapiens OX=9606 GN=IGHG4 PE=1 SV=1;Immunoglobulin heavy constant gamma 2 OS=Homo sapiens OX=9606 GN=IGHG2 PE=1 SV=2;Immunoglobulin gamma-1 heavy chain OS=Homo sapiens OX=9606 PE=1 SV=2;Immunoglobulin heavy constant gamma 3 OS=Homo sapiens OX=9606 GN=IGHG3 PE=1 SV=2	Immunoglobulin heavy constant gamma 4	P01861	0	2	0.5466	0	1	1	841.917	1682.83	1682.83	0.75	0.00063	HCD	MS2	66.5439	412492	liver_F541-560.mzML	F30	1.61	4	0.0001343	0.001285	N	S	N	IGHG4	ASTKGPSVFPLAPCSRSTSESTAALGCLVKDYFPEPVTVSWNSGALTSGVHTFPAVLQSSGLYSLSSVVTVPSSSLGTKTYTCNVDHKPSNTKVDKRVESKYGPPCPSCPAPEFLGGPSVFLFPPKPKDTLMISRTPEVTCVVVDVSQEDPEVQFNWYVDGVEVHNAKTKPREEQFNSTYRVVSVLTVLHQDWLNGKEYKCKVSNKGLPSSIEKTISKAKGQPREPQVYTLPPSQEEMTKNQVSLTCLVKGFYPSDIAVEWESNGQPENNYKTTPPVLDSDGSFFLYSRLTVDKSRWQEGNVFSCSVMHEALHNHYTQKSLSLSLGK	42	VSWNSGA	7	P0186142
liver_mzml	-545	9437579	FALSE	High	Sequest HT (D2)	Unambiguous	[K].dYFPEPVTVSWN.[S]	N-Term(TMT6plex)	dYFPEPVTVSWN	FALSE	5	P01861; P01859; P0DOX5; P01860	Immunoglobulin heavy constant gamma 4 OS=Homo sapiens OX=9606 GN=IGHG4 PE=1 SV=1;Immunoglobulin heavy constant gamma 2 OS=Homo sapiens OX=9606 GN=IGHG2 PE=1 SV=2;Immunoglobulin gamma-1 heavy chain OS=Homo sapiens OX=9606 PE=1 SV=2;Immunoglobulin heavy constant gamma 3 OS=Homo sapiens OX=9606 GN=IGHG3 PE=1 SV=2	Immunoglobulin heavy constant gamma 4	P01861	0	2	0.5652	0	1	1	841.917	1682.83	1682.83	-0.21	-0.00018	HCD	MS2	56.6023	211443	liver_F501-520.mzML	F28	2.07	4	0.0001376	0.0006175	N	S	N	IGHG4	ASTKGPSVFPLAPCSRSTSESTAALGCLVKDYFPEPVTVSWNSGALTSGVHTFPAVLQSSGLYSLSSVVTVPSSSLGTKTYTCNVDHKPSNTKVDKRVESKYGPPCPSCPAPEFLGGPSVFLFPPKPKDTLMISRTPEVTCVVVDVSQEDPEVQFNWYVDGVEVHNAKTKPREEQFNSTYRVVSVLTVLHQDWLNGKEYKCKVSNKGLPSSIEKTISKAKGQPREPQVYTLPPSQEEMTKNQVSLTCLVKGFYPSDIAVEWESNGQPENNYKTTPPVLDSDGSFFLYSRLTVDKSRWQEGNVFSCSVMHEALHNHYTQKSLSLSLGK	42	VSWNSGA	7	P0186142
liver_mzml	-542	6870312	FALSE	High	Sequest HT (C2)	Unambiguous	[K].dYFPEPVTVSWN.[S]	N-Term(TMT6plex)	dYFPEPVTVSWN	FALSE	5	P01861; P01859; P0DOX5; P01860	Immunoglobulin heavy constant gamma 4 OS=Homo sapiens OX=9606 GN=IGHG4 PE=1 SV=1;Immunoglobulin heavy constant gamma 2 OS=Homo sapiens OX=9606 GN=IGHG2 PE=1 SV=2;Immunoglobulin gamma-1 heavy chain OS=Homo sapiens OX=9606 PE=1 SV=2;Immunoglobulin heavy constant gamma 3 OS=Homo sapiens OX=9606 GN=IGHG3 PE=1 SV=2	Immunoglobulin heavy constant gamma 4	P01861	0	2	0.5801	0	1	1	841.917	1682.83	1682.83	0.28	0.00024	HCD	MS2	55.4005	357338	liver_F401-420.mzML	F23	3.12	4	0.0001433	4.673e-05	N	S	N	IGHG4	ASTKGPSVFPLAPCSRSTSESTAALGCLVKDYFPEPVTVSWNSGALTSGVHTFPAVLQSSGLYSLSSVVTVPSSSLGTKTYTCNVDHKPSNTKVDKRVESKYGPPCPSCPAPEFLGGPSVFLFPPKPKDTLMISRTPEVTCVVVDVSQEDPEVQFNWYVDGVEVHNAKTKPREEQFNSTYRVVSVLTVLHQDWLNGKEYKCKVSNKGLPSSIEKTISKAKGQPREPQVYTLPPSQEEMTKNQVSLTCLVKGFYPSDIAVEWESNGQPENNYKTTPPVLDSDGSFFLYSRLTVDKSRWQEGNVFSCSVMHEALHNHYTQKSLSLSLGK	42	VSWNSGA	7	P0186142
liver_mzml	-542	6873549	FALSE	High	Sequest HT (C2)	Unambiguous	[K].dYFPEPVTVSWN.[S]	N-Term(TMT6plex)	dYFPEPVTVSWN	FALSE	5	P01861; P01859; P0DOX5; P01860	Immunoglobulin heavy constant gamma 4 OS=Homo sapiens OX=9606 GN=IGHG4 PE=1 SV=1;Immunoglobulin heavy constant gamma 2 OS=Homo sapiens OX=9606 GN=IGHG2 PE=1 SV=2;Immunoglobulin gamma-1 heavy chain OS=Homo sapiens OX=9606 PE=1 SV=2;Immunoglobulin heavy constant gamma 3 OS=Homo sapiens OX=9606 GN=IGHG3 PE=1 SV=2	Immunoglobulin heavy constant gamma 4	P01861	0	2	0.5724	0	1	1	841.919	1682.83	1682.83	2.24	0.00189	HCD	MS2	56.4457	357691	liver_F401-420.mzML	F23	2.83	4	0.0001433	0.0001917	N	S	N	IGHG4	ASTKGPSVFPLAPCSRSTSESTAALGCLVKDYFPEPVTVSWNSGALTSGVHTFPAVLQSSGLYSLSSVVTVPSSSLGTKTYTCNVDHKPSNTKVDKRVESKYGPPCPSCPAPEFLGGPSVFLFPPKPKDTLMISRTPEVTCVVVDVSQEDPEVQFNWYVDGVEVHNAKTKPREEQFNSTYRVVSVLTVLHQDWLNGKEYKCKVSNKGLPSSIEKTISKAKGQPREPQVYTLPPSQEEMTKNQVSLTCLVKGFYPSDIAVEWESNGQPENNYKTTPPVLDSDGSFFLYSRLTVDKSRWQEGNVFSCSVMHEALHNHYTQKSLSLSLGK	42	VSWNSGA	7	P0186142
liver_mzml	-542	6871852	FALSE	High	Sequest HT (C2)	Unambiguous	[K].dYFPEPVTVSWN.[S]	N-Term(TMT6plex)	dYFPEPVTVSWN	FALSE	5	P01861; P01859; P0DOX5; P01860	Immunoglobulin heavy constant gamma 4 OS=Homo sapiens OX=9606 GN=IGHG4 PE=1 SV=1;Immunoglobulin heavy constant gamma 2 OS=Homo sapiens OX=9606 GN=IGHG2 PE=1 SV=2;Immunoglobulin gamma-1 heavy chain OS=Homo sapiens OX=9606 PE=1 SV=2;Immunoglobulin heavy constant gamma 3 OS=Homo sapiens OX=9606 GN=IGHG3 PE=1 SV=2	Immunoglobulin heavy constant gamma 4	P01861	0	2	0.6396	0	1	1	841.918	1682.83	1682.83	1.88	0.00158	HCD	MS2	55.9216	357503	liver_F401-420.mzML	F23	2.83	4	0.0001433	0.0001382	N	S	N	IGHG4	ASTKGPSVFPLAPCSRSTSESTAALGCLVKDYFPEPVTVSWNSGALTSGVHTFPAVLQSSGLYSLSSVVTVPSSSLGTKTYTCNVDHKPSNTKVDKRVESKYGPPCPSCPAPEFLGGPSVFLFPPKPKDTLMISRTPEVTCVVVDVSQEDPEVQFNWYVDGVEVHNAKTKPREEQFNSTYRVVSVLTVLHQDWLNGKEYKCKVSNKGLPSSIEKTISKAKGQPREPQVYTLPPSQEEMTKNQVSLTCLVKGFYPSDIAVEWESNGQPENNYKTTPPVLDSDGSFFLYSRLTVDKSRWQEGNVFSCSVMHEALHNHYTQKSLSLSLGK	42	VSWNSGA	7	P0186142
liver_mzml	-542	6870512	FALSE	High	Sequest HT (C2)	Unambiguous	[K].dYFPEPVTVSWN.[S]	N-Term(TMT6plex)	dYFPEPVTVSWN	FALSE	5	P01861; P01859; P0DOX5; P01860	Immunoglobulin heavy constant gamma 4 OS=Homo sapiens OX=9606 GN=IGHG4 PE=1 SV=1;Immunoglobulin heavy constant gamma 2 OS=Homo sapiens OX=9606 GN=IGHG2 PE=1 SV=2;Immunoglobulin gamma-1 heavy chain OS=Homo sapiens OX=9606 PE=1 SV=2;Immunoglobulin heavy constant gamma 3 OS=Homo sapiens OX=9606 GN=IGHG3 PE=1 SV=2	Immunoglobulin heavy constant gamma 4	P01861	0	3	0.5784	0	1	1	561.614	1682.83	1682.83	-0.12	-7e-05	HCD	MS2	55.459	357358	liver_F401-420.mzML	F23	2.87	4	0.0001433	0.0002425	N	S	N	IGHG4	ASTKGPSVFPLAPCSRSTSESTAALGCLVKDYFPEPVTVSWNSGALTSGVHTFPAVLQSSGLYSLSSVVTVPSSSLGTKTYTCNVDHKPSNTKVDKRVESKYGPPCPSCPAPEFLGGPSVFLFPPKPKDTLMISRTPEVTCVVVDVSQEDPEVQFNWYVDGVEVHNAKTKPREEQFNSTYRVVSVLTVLHQDWLNGKEYKCKVSNKGLPSSIEKTISKAKGQPREPQVYTLPPSQEEMTKNQVSLTCLVKGFYPSDIAVEWESNGQPENNYKTTPPVLDSDGSFFLYSRLTVDKSRWQEGNVFSCSVMHEALHNHYTQKSLSLSLGK	42	VSWNSGA	7	P0186142
liver_mzml	-542	7067826	FALSE	High	Sequest HT (C2)	Unambiguous	[K].dYFPEPVTVSWN.[S]	N-Term(TMT6plex)	dYFPEPVTVSWN	FALSE	5	P01861; P01859; P0DOX5; P01860	Immunoglobulin heavy constant gamma 4 OS=Homo sapiens OX=9606 GN=IGHG4 PE=1 SV=1;Immunoglobulin heavy constant gamma 2 OS=Homo sapiens OX=9606 GN=IGHG2 PE=1 SV=2;Immunoglobulin gamma-1 heavy chain OS=Homo sapiens OX=9606 PE=1 SV=2;Immunoglobulin heavy constant gamma 3 OS=Homo sapiens OX=9606 GN=IGHG3 PE=1 SV=2	Immunoglobulin heavy constant gamma 4	P01861	0	2	0.6575	0	1	1	841.916	1682.83	1682.83	-0.39	-0.00033	HCD	MS2	55.3291	381100	liver_F401-420.mzML	F23	2.92	4	0.0001433	0.000134	N	S	N	IGHG4	ASTKGPSVFPLAPCSRSTSESTAALGCLVKDYFPEPVTVSWNSGALTSGVHTFPAVLQSSGLYSLSSVVTVPSSSLGTKTYTCNVDHKPSNTKVDKRVESKYGPPCPSCPAPEFLGGPSVFLFPPKPKDTLMISRTPEVTCVVVDVSQEDPEVQFNWYVDGVEVHNAKTKPREEQFNSTYRVVSVLTVLHQDWLNGKEYKCKVSNKGLPSSIEKTISKAKGQPREPQVYTLPPSQEEMTKNQVSLTCLVKGFYPSDIAVEWESNGQPENNYKTTPPVLDSDGSFFLYSRLTVDKSRWQEGNVFSCSVMHEALHNHYTQKSLSLSLGK	42	VSWNSGA	7	P0186142
liver_mzml	-542	6906548	FALSE	High	Sequest HT (C2)	Unambiguous	[K].dYFPEPVTVSWN.[S]	N-Term(TMT6plex)	dYFPEPVTVSWN	FALSE	5	P01861; P01859; P0DOX5; P01860	Immunoglobulin heavy constant gamma 4 OS=Homo sapiens OX=9606 GN=IGHG4 PE=1 SV=1;Immunoglobulin heavy constant gamma 2 OS=Homo sapiens OX=9606 GN=IGHG2 PE=1 SV=2;Immunoglobulin gamma-1 heavy chain OS=Homo sapiens OX=9606 PE=1 SV=2;Immunoglobulin heavy constant gamma 3 OS=Homo sapiens OX=9606 GN=IGHG3 PE=1 SV=2	Immunoglobulin heavy constant gamma 4	P01861	0	2	0.6451	0	1	1	841.919	1682.83	1682.83	2.24	0.00189	HCD	MS2	66.9168	361112	liver_F401-420.mzML	F23	2.93	4	0.0001433	0.0001526	N	S	N	IGHG4	ASTKGPSVFPLAPCSRSTSESTAALGCLVKDYFPEPVTVSWNSGALTSGVHTFPAVLQSSGLYSLSSVVTVPSSSLGTKTYTCNVDHKPSNTKVDKRVESKYGPPCPSCPAPEFLGGPSVFLFPPKPKDTLMISRTPEVTCVVVDVSQEDPEVQFNWYVDGVEVHNAKTKPREEQFNSTYRVVSVLTVLHQDWLNGKEYKCKVSNKGLPSSIEKTISKAKGQPREPQVYTLPPSQEEMTKNQVSLTCLVKGFYPSDIAVEWESNGQPENNYKTTPPVLDSDGSFFLYSRLTVDKSRWQEGNVFSCSVMHEALHNHYTQKSLSLSLGK	42	VSWNSGA	7	P0186142
liver_mzml	-542	6910235	FALSE	High	Sequest HT (C2)	Unambiguous	[K].dYFPEPVTVSWN.[S]	N-Term(TMT6plex)	dYFPEPVTVSWN	FALSE	5	P01861; P01859; P0DOX5; P01860	Immunoglobulin heavy constant gamma 4 OS=Homo sapiens OX=9606 GN=IGHG4 PE=1 SV=1;Immunoglobulin heavy constant gamma 2 OS=Homo sapiens OX=9606 GN=IGHG2 PE=1 SV=2;Immunoglobulin gamma-1 heavy chain OS=Homo sapiens OX=9606 PE=1 SV=2;Immunoglobulin heavy constant gamma 3 OS=Homo sapiens OX=9606 GN=IGHG3 PE=1 SV=2	Immunoglobulin heavy constant gamma 4	P01861	0	2	0.575	0	1	1	841.919	1682.83	1682.83	2.17	0.00183	HCD	MS2	68.5468	361597	liver_F401-420.mzML	F23	2.4	4	0.0001433	0.0002906	N	S	N	IGHG4	ASTKGPSVFPLAPCSRSTSESTAALGCLVKDYFPEPVTVSWNSGALTSGVHTFPAVLQSSGLYSLSSVVTVPSSSLGTKTYTCNVDHKPSNTKVDKRVESKYGPPCPSCPAPEFLGGPSVFLFPPKPKDTLMISRTPEVTCVVVDVSQEDPEVQFNWYVDGVEVHNAKTKPREEQFNSTYRVVSVLTVLHQDWLNGKEYKCKVSNKGLPSSIEKTISKAKGQPREPQVYTLPPSQEEMTKNQVSLTCLVKGFYPSDIAVEWESNGQPENNYKTTPPVLDSDGSFFLYSRLTVDKSRWQEGNVFSCSVMHEALHNHYTQKSLSLSLGK	42	VSWNSGA	7	P0186142
liver_mzml	-542	6909046	FALSE	High	Sequest HT (C2)	Unambiguous	[K].dYFPEPVTVSWN.[S]	N-Term(TMT6plex)	dYFPEPVTVSWN	FALSE	5	P01861; P01859; P0DOX5; P01860	Immunoglobulin heavy constant gamma 4 OS=Homo sapiens OX=9606 GN=IGHG4 PE=1 SV=1;Immunoglobulin heavy constant gamma 2 OS=Homo sapiens OX=9606 GN=IGHG2 PE=1 SV=2;Immunoglobulin gamma-1 heavy chain OS=Homo sapiens OX=9606 PE=1 SV=2;Immunoglobulin heavy constant gamma 3 OS=Homo sapiens OX=9606 GN=IGHG3 PE=1 SV=2	Immunoglobulin heavy constant gamma 4	P01861	0	2	0.5847	0	1	1	841.92	1682.83	1682.83	3.26	0.00274	HCD	MS2	67.9395	361428	liver_F401-420.mzML	F23	3.13	4	0.0001433	0.0001005	N	S	N	IGHG4	ASTKGPSVFPLAPCSRSTSESTAALGCLVKDYFPEPVTVSWNSGALTSGVHTFPAVLQSSGLYSLSSVVTVPSSSLGTKTYTCNVDHKPSNTKVDKRVESKYGPPCPSCPAPEFLGGPSVFLFPPKPKDTLMISRTPEVTCVVVDVSQEDPEVQFNWYVDGVEVHNAKTKPREEQFNSTYRVVSVLTVLHQDWLNGKEYKCKVSNKGLPSSIEKTISKAKGQPREPQVYTLPPSQEEMTKNQVSLTCLVKGFYPSDIAVEWESNGQPENNYKTTPPVLDSDGSFFLYSRLTVDKSRWQEGNVFSCSVMHEALHNHYTQKSLSLSLGK	42	VSWNSGA	7	P0186142
liver_mzml	-542	6898137	FALSE	High	Sequest HT (C2)	Unambiguous	[K].dYFPEPVTVSWN.[S]	N-Term(TMT6plex)	dYFPEPVTVSWN	FALSE	5	P01861; P01859; P0DOX5; P01860	Immunoglobulin heavy constant gamma 4 OS=Homo sapiens OX=9606 GN=IGHG4 PE=1 SV=1;Immunoglobulin heavy constant gamma 2 OS=Homo sapiens OX=9606 GN=IGHG2 PE=1 SV=2;Immunoglobulin gamma-1 heavy chain OS=Homo sapiens OX=9606 PE=1 SV=2;Immunoglobulin heavy constant gamma 3 OS=Homo sapiens OX=9606 GN=IGHG3 PE=1 SV=2	Immunoglobulin heavy constant gamma 4	P01861	0	2	0.6194	0	1	1	841.917	1682.83	1682.83	0.72	0.00061	HCD	MS2	64.0717	360225	liver_F401-420.mzML	F23	3.1	4	0.0001433	0.0001181	N	S	N	IGHG4	ASTKGPSVFPLAPCSRSTSESTAALGCLVKDYFPEPVTVSWNSGALTSGVHTFPAVLQSSGLYSLSSVVTVPSSSLGTKTYTCNVDHKPSNTKVDKRVESKYGPPCPSCPAPEFLGGPSVFLFPPKPKDTLMISRTPEVTCVVVDVSQEDPEVQFNWYVDGVEVHNAKTKPREEQFNSTYRVVSVLTVLHQDWLNGKEYKCKVSNKGLPSSIEKTISKAKGQPREPQVYTLPPSQEEMTKNQVSLTCLVKGFYPSDIAVEWESNGQPENNYKTTPPVLDSDGSFFLYSRLTVDKSRWQEGNVFSCSVMHEALHNHYTQKSLSLSLGK	42	VSWNSGA	7	P0186142
liver_mzml	-542	6902184	FALSE	High	Sequest HT (C2)	Unambiguous	[K].dYFPEPVTVSWN.[S]	N-Term(TMT6plex)	dYFPEPVTVSWN	FALSE	5	P01861; P01859; P0DOX5; P01860	Immunoglobulin heavy constant gamma 4 OS=Homo sapiens OX=9606 GN=IGHG4 PE=1 SV=1;Immunoglobulin heavy constant gamma 2 OS=Homo sapiens OX=9606 GN=IGHG2 PE=1 SV=2;Immunoglobulin gamma-1 heavy chain OS=Homo sapiens OX=9606 PE=1 SV=2;Immunoglobulin heavy constant gamma 3 OS=Homo sapiens OX=9606 GN=IGHG3 PE=1 SV=2	Immunoglobulin heavy constant gamma 4	P01861	0	2	0.5793	0	1	1	841.917	1682.83	1682.83	-0.01	0	HCD	MS2	65.3716	360639	liver_F401-420.mzML	F23	3.28	4	0.0001433	0.0002732	N	S	N	IGHG4	ASTKGPSVFPLAPCSRSTSESTAALGCLVKDYFPEPVTVSWNSGALTSGVHTFPAVLQSSGLYSLSSVVTVPSSSLGTKTYTCNVDHKPSNTKVDKRVESKYGPPCPSCPAPEFLGGPSVFLFPPKPKDTLMISRTPEVTCVVVDVSQEDPEVQFNWYVDGVEVHNAKTKPREEQFNSTYRVVSVLTVLHQDWLNGKEYKCKVSNKGLPSSIEKTISKAKGQPREPQVYTLPPSQEEMTKNQVSLTCLVKGFYPSDIAVEWESNGQPENNYKTTPPVLDSDGSFFLYSRLTVDKSRWQEGNVFSCSVMHEALHNHYTQKSLSLSLGK	42	VSWNSGA	7	P0186142
liver_mzml	-542	6912480	FALSE	High	Sequest HT (C2)	Unambiguous	[K].dYFPEPVTVSWN.[S]	N-Term(TMT6plex)	dYFPEPVTVSWN	FALSE	5	P01861; P01859; P0DOX5; P01860	Immunoglobulin heavy constant gamma 4 OS=Homo sapiens OX=9606 GN=IGHG4 PE=1 SV=1;Immunoglobulin heavy constant gamma 2 OS=Homo sapiens OX=9606 GN=IGHG2 PE=1 SV=2;Immunoglobulin gamma-1 heavy chain OS=Homo sapiens OX=9606 PE=1 SV=2;Immunoglobulin heavy constant gamma 3 OS=Homo sapiens OX=9606 GN=IGHG3 PE=1 SV=2	Immunoglobulin heavy constant gamma 4	P01861	0	2	0.6484	0	1	1	841.917	1682.83	1682.83	0.28	0.00024	HCD	MS2	69.9222	362025	liver_F401-420.mzML	F23	2.56	4	0.0001433	5.219e-05	N	S	N	IGHG4	ASTKGPSVFPLAPCSRSTSESTAALGCLVKDYFPEPVTVSWNSGALTSGVHTFPAVLQSSGLYSLSSVVTVPSSSLGTKTYTCNVDHKPSNTKVDKRVESKYGPPCPSCPAPEFLGGPSVFLFPPKPKDTLMISRTPEVTCVVVDVSQEDPEVQFNWYVDGVEVHNAKTKPREEQFNSTYRVVSVLTVLHQDWLNGKEYKCKVSNKGLPSSIEKTISKAKGQPREPQVYTLPPSQEEMTKNQVSLTCLVKGFYPSDIAVEWESNGQPENNYKTTPPVLDSDGSFFLYSRLTVDKSRWQEGNVFSCSVMHEALHNHYTQKSLSLSLGK	42	VSWNSGA	7	P0186142
liver_mzml	-542	6888768	FALSE	High	Sequest HT (C2)	Unambiguous	[K].dYFPEPVTVSWN.[S]	N-Term(TMT6plex)	dYFPEPVTVSWN	FALSE	5	P01861; P01859; P0DOX5; P01860	Immunoglobulin heavy constant gamma 4 OS=Homo sapiens OX=9606 GN=IGHG4 PE=1 SV=1;Immunoglobulin heavy constant gamma 2 OS=Homo sapiens OX=9606 GN=IGHG2 PE=1 SV=2;Immunoglobulin gamma-1 heavy chain OS=Homo sapiens OX=9606 PE=1 SV=2;Immunoglobulin heavy constant gamma 3 OS=Homo sapiens OX=9606 GN=IGHG3 PE=1 SV=2	Immunoglobulin heavy constant gamma 4	P01861	0	2	0.5706	0	1	1	841.918	1682.83	1682.83	1.59	0.00134	HCD	MS2	61.1286	359271	liver_F401-420.mzML	F23	3.26	4	0.0001433	0.0001083	N	S	N	IGHG4	ASTKGPSVFPLAPCSRSTSESTAALGCLVKDYFPEPVTVSWNSGALTSGVHTFPAVLQSSGLYSLSSVVTVPSSSLGTKTYTCNVDHKPSNTKVDKRVESKYGPPCPSCPAPEFLGGPSVFLFPPKPKDTLMISRTPEVTCVVVDVSQEDPEVQFNWYVDGVEVHNAKTKPREEQFNSTYRVVSVLTVLHQDWLNGKEYKCKVSNKGLPSSIEKTISKAKGQPREPQVYTLPPSQEEMTKNQVSLTCLVKGFYPSDIAVEWESNGQPENNYKTTPPVLDSDGSFFLYSRLTVDKSRWQEGNVFSCSVMHEALHNHYTQKSLSLSLGK	42	VSWNSGA	7	P0186142
liver_mzml	-542	6894909	FALSE	High	Sequest HT (C2)	Unambiguous	[K].dYFPEPVTVSWN.[S]	N-Term(TMT6plex)	dYFPEPVTVSWN	FALSE	5	P01861; P01859; P0DOX5; P01860	Immunoglobulin heavy constant gamma 4 OS=Homo sapiens OX=9606 GN=IGHG4 PE=1 SV=1;Immunoglobulin heavy constant gamma 2 OS=Homo sapiens OX=9606 GN=IGHG2 PE=1 SV=2;Immunoglobulin gamma-1 heavy chain OS=Homo sapiens OX=9606 PE=1 SV=2;Immunoglobulin heavy constant gamma 3 OS=Homo sapiens OX=9606 GN=IGHG3 PE=1 SV=2	Immunoglobulin heavy constant gamma 4	P01861	0	2	0.5912	0	1	1	841.917	1682.83	1682.83	0.21	0.00018	HCD	MS2	63.0712	359892	liver_F401-420.mzML	F23	3.4	4	0.0001433	0.0004537	N	S	N	IGHG4	ASTKGPSVFPLAPCSRSTSESTAALGCLVKDYFPEPVTVSWNSGALTSGVHTFPAVLQSSGLYSLSSVVTVPSSSLGTKTYTCNVDHKPSNTKVDKRVESKYGPPCPSCPAPEFLGGPSVFLFPPKPKDTLMISRTPEVTCVVVDVSQEDPEVQFNWYVDGVEVHNAKTKPREEQFNSTYRVVSVLTVLHQDWLNGKEYKCKVSNKGLPSSIEKTISKAKGQPREPQVYTLPPSQEEMTKNQVSLTCLVKGFYPSDIAVEWESNGQPENNYKTTPPVLDSDGSFFLYSRLTVDKSRWQEGNVFSCSVMHEALHNHYTQKSLSLSLGK	42	VSWNSGA	7	P0186142
liver_mzml	-542	15619168	FALSE	High	Sequest HT (C2)	Unambiguous	[K].dYFPEPVTVSWN.[S]	N-Term(TMT6plex)	dYFPEPVTVSWN	FALSE	5	P01861; P01859; P0DOX5; P01860	Immunoglobulin heavy constant gamma 4 OS=Homo sapiens OX=9606 GN=IGHG4 PE=1 SV=1;Immunoglobulin heavy constant gamma 2 OS=Homo sapiens OX=9606 GN=IGHG2 PE=1 SV=2;Immunoglobulin gamma-1 heavy chain OS=Homo sapiens OX=9606 PE=1 SV=2;Immunoglobulin heavy constant gamma 3 OS=Homo sapiens OX=9606 GN=IGHG3 PE=1 SV=2	Immunoglobulin heavy constant gamma 4	P01861	0	2	0.6556	0	1	1	841.917	1682.83	1682.83	0.02	2e-05	HCD	MS2	55.2608	487489	liver_F441-460.mzML	F25	2.7	4	0.0001433	4.239e-05	N	S	N	IGHG4	ASTKGPSVFPLAPCSRSTSESTAALGCLVKDYFPEPVTVSWNSGALTSGVHTFPAVLQSSGLYSLSSVVTVPSSSLGTKTYTCNVDHKPSNTKVDKRVESKYGPPCPSCPAPEFLGGPSVFLFPPKPKDTLMISRTPEVTCVVVDVSQEDPEVQFNWYVDGVEVHNAKTKPREEQFNSTYRVVSVLTVLHQDWLNGKEYKCKVSNKGLPSSIEKTISKAKGQPREPQVYTLPPSQEEMTKNQVSLTCLVKGFYPSDIAVEWESNGQPENNYKTTPPVLDSDGSFFLYSRLTVDKSRWQEGNVFSCSVMHEALHNHYTQKSLSLSLGK	42	VSWNSGA	7	P0186142
liver_mzml	-542	7069446	FALSE	High	Sequest HT (C2)	Unambiguous	[K].dYFPEPVTVSWN.[S]	N-Term(TMT6plex)	dYFPEPVTVSWN	FALSE	5	P01861; P01859; P0DOX5; P01860	Immunoglobulin heavy constant gamma 4 OS=Homo sapiens OX=9606 GN=IGHG4 PE=1 SV=1;Immunoglobulin heavy constant gamma 2 OS=Homo sapiens OX=9606 GN=IGHG2 PE=1 SV=2;Immunoglobulin gamma-1 heavy chain OS=Homo sapiens OX=9606 PE=1 SV=2;Immunoglobulin heavy constant gamma 3 OS=Homo sapiens OX=9606 GN=IGHG3 PE=1 SV=2	Immunoglobulin heavy constant gamma 4	P01861	0	2	0.6644	0	1	1	841.918	1682.83	1682.83	1.28	0.00108	HCD	MS2	55.8454	381265	liver_F401-420.mzML	F23	2.95	4	0.0001557	0.0005011	N	S	N	IGHG4	ASTKGPSVFPLAPCSRSTSESTAALGCLVKDYFPEPVTVSWNSGALTSGVHTFPAVLQSSGLYSLSSVVTVPSSSLGTKTYTCNVDHKPSNTKVDKRVESKYGPPCPSCPAPEFLGGPSVFLFPPKPKDTLMISRTPEVTCVVVDVSQEDPEVQFNWYVDGVEVHNAKTKPREEQFNSTYRVVSVLTVLHQDWLNGKEYKCKVSNKGLPSSIEKTISKAKGQPREPQVYTLPPSQEEMTKNQVSLTCLVKGFYPSDIAVEWESNGQPENNYKTTPPVLDSDGSFFLYSRLTVDKSRWQEGNVFSCSVMHEALHNHYTQKSLSLSLGK	42	VSWNSGA	7	P0186142
liver_mzml	-548	3307265	FALSE	High	Sequest HT (E2)	Unambiguous	[K].dYFPEPVTVSWN.[S]	N-Term(TMT6plex)	dYFPEPVTVSWN	FALSE	5	P01861; P01859; P0DOX5; P01860	Immunoglobulin heavy constant gamma 4 OS=Homo sapiens OX=9606 GN=IGHG4 PE=1 SV=1;Immunoglobulin heavy constant gamma 2 OS=Homo sapiens OX=9606 GN=IGHG2 PE=1 SV=2;Immunoglobulin gamma-1 heavy chain OS=Homo sapiens OX=9606 PE=1 SV=2;Immunoglobulin heavy constant gamma 3 OS=Homo sapiens OX=9606 GN=IGHG3 PE=1 SV=2	Immunoglobulin heavy constant gamma 4	P01861	0	2	0.5123	0	1	1	841.915	1682.82	1682.83	-2.73	-0.0023	HCD	MS2	60.3385	410589	liver_F541-560.mzML	F30	2.03	4	0.0001725	0.002038	N	S	N	IGHG4	ASTKGPSVFPLAPCSRSTSESTAALGCLVKDYFPEPVTVSWNSGALTSGVHTFPAVLQSSGLYSLSSVVTVPSSSLGTKTYTCNVDHKPSNTKVDKRVESKYGPPCPSCPAPEFLGGPSVFLFPPKPKDTLMISRTPEVTCVVVDVSQEDPEVQFNWYVDGVEVHNAKTKPREEQFNSTYRVVSVLTVLHQDWLNGKEYKCKVSNKGLPSSIEKTISKAKGQPREPQVYTLPPSQEEMTKNQVSLTCLVKGFYPSDIAVEWESNGQPENNYKTTPPVLDSDGSFFLYSRLTVDKSRWQEGNVFSCSVMHEALHNHYTQKSLSLSLGK	42	VSWNSGA	7	P0186142
liver_mzml	-545	9436579	FALSE	High	Sequest HT (D2)	Unambiguous	[K].dYFPEPVTVSWN.[S]	N-Term(TMT6plex)	dYFPEPVTVSWN	FALSE	5	P01861; P01859; P0DOX5; P01860	Immunoglobulin heavy constant gamma 4 OS=Homo sapiens OX=9606 GN=IGHG4 PE=1 SV=1;Immunoglobulin heavy constant gamma 2 OS=Homo sapiens OX=9606 GN=IGHG2 PE=1 SV=2;Immunoglobulin gamma-1 heavy chain OS=Homo sapiens OX=9606 PE=1 SV=2;Immunoglobulin heavy constant gamma 3 OS=Homo sapiens OX=9606 GN=IGHG3 PE=1 SV=2	Immunoglobulin heavy constant gamma 4	P01861	0	2	0.5714	0	1	1	841.917	1682.83	1682.83	0.22	0.00019	HCD	MS2	56.2724	211337	liver_F501-520.mzML	F28	2.73	4	0.0001766	0.001214	N	S	N	IGHG4	ASTKGPSVFPLAPCSRSTSESTAALGCLVKDYFPEPVTVSWNSGALTSGVHTFPAVLQSSGLYSLSSVVTVPSSSLGTKTYTCNVDHKPSNTKVDKRVESKYGPPCPSCPAPEFLGGPSVFLFPPKPKDTLMISRTPEVTCVVVDVSQEDPEVQFNWYVDGVEVHNAKTKPREEQFNSTYRVVSVLTVLHQDWLNGKEYKCKVSNKGLPSSIEKTISKAKGQPREPQVYTLPPSQEEMTKNQVSLTCLVKGFYPSDIAVEWESNGQPENNYKTTPPVLDSDGSFFLYSRLTVDKSRWQEGNVFSCSVMHEALHNHYTQKSLSLSLGK	42	VSWNSGA	7	P0186142
liver_mzml	-545	9817949	FALSE	High	Sequest HT (D2)	Unambiguous	[K].dYFPEPVTVSWN.[S]	N-Term(TMT6plex)	dYFPEPVTVSWN	FALSE	5	P01861; P01859; P0DOX5; P01860	Immunoglobulin heavy constant gamma 4 OS=Homo sapiens OX=9606 GN=IGHG4 PE=1 SV=1;Immunoglobulin heavy constant gamma 2 OS=Homo sapiens OX=9606 GN=IGHG2 PE=1 SV=2;Immunoglobulin gamma-1 heavy chain OS=Homo sapiens OX=9606 PE=1 SV=2;Immunoglobulin heavy constant gamma 3 OS=Homo sapiens OX=9606 GN=IGHG3 PE=1 SV=2	Immunoglobulin heavy constant gamma 4	P01861	0	2	0.5658	0	1	1	841.918	1682.83	1682.83	0.87	0.00073	HCD	MS2	56.0239	258794	liver_F501-520.mzML	F28	2.28	4	0.0001766	0.001422	N	S	N	IGHG4	ASTKGPSVFPLAPCSRSTSESTAALGCLVKDYFPEPVTVSWNSGALTSGVHTFPAVLQSSGLYSLSSVVTVPSSSLGTKTYTCNVDHKPSNTKVDKRVESKYGPPCPSCPAPEFLGGPSVFLFPPKPKDTLMISRTPEVTCVVVDVSQEDPEVQFNWYVDGVEVHNAKTKPREEQFNSTYRVVSVLTVLHQDWLNGKEYKCKVSNKGLPSSIEKTISKAKGQPREPQVYTLPPSQEEMTKNQVSLTCLVKGFYPSDIAVEWESNGQPENNYKTTPPVLDSDGSFFLYSRLTVDKSRWQEGNVFSCSVMHEALHNHYTQKSLSLSLGK	42	VSWNSGA	7	P0186142
liver_mzml	-542	6903916	FALSE	High	Sequest HT (C2)	Unambiguous	[K].dYFPEPVTVSWN.[S]	N-Term(TMT6plex)	dYFPEPVTVSWN	FALSE	5	P01861; P01859; P0DOX5; P01860	Immunoglobulin heavy constant gamma 4 OS=Homo sapiens OX=9606 GN=IGHG4 PE=1 SV=1;Immunoglobulin heavy constant gamma 2 OS=Homo sapiens OX=9606 GN=IGHG2 PE=1 SV=2;Immunoglobulin gamma-1 heavy chain OS=Homo sapiens OX=9606 PE=1 SV=2;Immunoglobulin heavy constant gamma 3 OS=Homo sapiens OX=9606 GN=IGHG3 PE=1 SV=2	Immunoglobulin heavy constant gamma 4	P01861	0	2	0.6087	0	1	1	841.918	1682.83	1682.83	1.88	0.00158	HCD	MS2	65.9562	360827	liver_F401-420.mzML	F23	2.99	4	0.0001811	0.0009078	N	S	N	IGHG4	ASTKGPSVFPLAPCSRSTSESTAALGCLVKDYFPEPVTVSWNSGALTSGVHTFPAVLQSSGLYSLSSVVTVPSSSLGTKTYTCNVDHKPSNTKVDKRVESKYGPPCPSCPAPEFLGGPSVFLFPPKPKDTLMISRTPEVTCVVVDVSQEDPEVQFNWYVDGVEVHNAKTKPREEQFNSTYRVVSVLTVLHQDWLNGKEYKCKVSNKGLPSSIEKTISKAKGQPREPQVYTLPPSQEEMTKNQVSLTCLVKGFYPSDIAVEWESNGQPENNYKTTPPVLDSDGSFFLYSRLTVDKSRWQEGNVFSCSVMHEALHNHYTQKSLSLSLGK	42	VSWNSGA	7	P0186142
liver_mzml	-542	6911922	FALSE	High	Sequest HT (C2)	Unambiguous	[K].dYFPEPVTVSWN.[S]	N-Term(TMT6plex)	dYFPEPVTVSWN	FALSE	5	P01861; P01859; P0DOX5; P01860	Immunoglobulin heavy constant gamma 4 OS=Homo sapiens OX=9606 GN=IGHG4 PE=1 SV=1;Immunoglobulin heavy constant gamma 2 OS=Homo sapiens OX=9606 GN=IGHG2 PE=1 SV=2;Immunoglobulin gamma-1 heavy chain OS=Homo sapiens OX=9606 PE=1 SV=2;Immunoglobulin heavy constant gamma 3 OS=Homo sapiens OX=9606 GN=IGHG3 PE=1 SV=2	Immunoglobulin heavy constant gamma 4	P01861	0	2	0.6269	0	1	1	841.918	1682.83	1682.83	1.52	0.00128	HCD	MS2	69.3798	361857	liver_F401-420.mzML	F23	2.6	4	0.0001811	0.000913	N	S	N	IGHG4	ASTKGPSVFPLAPCSRSTSESTAALGCLVKDYFPEPVTVSWNSGALTSGVHTFPAVLQSSGLYSLSSVVTVPSSSLGTKTYTCNVDHKPSNTKVDKRVESKYGPPCPSCPAPEFLGGPSVFLFPPKPKDTLMISRTPEVTCVVVDVSQEDPEVQFNWYVDGVEVHNAKTKPREEQFNSTYRVVSVLTVLHQDWLNGKEYKCKVSNKGLPSSIEKTISKAKGQPREPQVYTLPPSQEEMTKNQVSLTCLVKGFYPSDIAVEWESNGQPENNYKTTPPVLDSDGSFFLYSRLTVDKSRWQEGNVFSCSVMHEALHNHYTQKSLSLSLGK	42	VSWNSGA	7	P0186142
liver_mzml	-536	9533393	FALSE	High	Sequest HT (A2)	Unambiguous	[K].dYFPEPVTVSWN.[S]	N-Term(TMT6plex)	dYFPEPVTVSWN	FALSE	5	P01861; P01859; P0DOX5; P01860	Immunoglobulin heavy constant gamma 4 OS=Homo sapiens OX=9606 GN=IGHG4 PE=1 SV=1;Immunoglobulin heavy constant gamma 2 OS=Homo sapiens OX=9606 GN=IGHG2 PE=1 SV=2;Immunoglobulin gamma-1 heavy chain OS=Homo sapiens OX=9606 PE=1 SV=2;Immunoglobulin heavy constant gamma 3 OS=Homo sapiens OX=9606 GN=IGHG3 PE=1 SV=2	Immunoglobulin heavy constant gamma 4	P01861	0	2	0.5951	0	1	1	841.915	1682.82	1682.83	-2.01	-0.00169	HCD	MS2	56.7371	279778	liver_F741-752.mzML	F16	2.84	4	0.0001865	0.0005235	N	S	N	IGHG4	ASTKGPSVFPLAPCSRSTSESTAALGCLVKDYFPEPVTVSWNSGALTSGVHTFPAVLQSSGLYSLSSVVTVPSSSLGTKTYTCNVDHKPSNTKVDKRVESKYGPPCPSCPAPEFLGGPSVFLFPPKPKDTLMISRTPEVTCVVVDVSQEDPEVQFNWYVDGVEVHNAKTKPREEQFNSTYRVVSVLTVLHQDWLNGKEYKCKVSNKGLPSSIEKTISKAKGQPREPQVYTLPPSQEEMTKNQVSLTCLVKGFYPSDIAVEWESNGQPENNYKTTPPVLDSDGSFFLYSRLTVDKSRWQEGNVFSCSVMHEALHNHYTQKSLSLSLGK	42	VSWNSGA	7	P0186142
liver_mzml	-536	10856673	FALSE	High	Sequest HT (A2)	Unambiguous	[K].dYFPEPVTVSWN.[S]	N-Term(TMT6plex)	dYFPEPVTVSWN	FALSE	5	P01861; P01859; P0DOX5; P01860	Immunoglobulin heavy constant gamma 4 OS=Homo sapiens OX=9606 GN=IGHG4 PE=1 SV=1;Immunoglobulin heavy constant gamma 2 OS=Homo sapiens OX=9606 GN=IGHG2 PE=1 SV=2;Immunoglobulin gamma-1 heavy chain OS=Homo sapiens OX=9606 PE=1 SV=2;Immunoglobulin heavy constant gamma 3 OS=Homo sapiens OX=9606 GN=IGHG3 PE=1 SV=2	Immunoglobulin heavy constant gamma 4	P01861	0	2	0.6578	0	1	1	841.917	1682.83	1682.83	0.66	0.00056	HCD	MS2	58.7384	171410	liver_F281-300.mzML	F17	3.01	4	0.0001865	4.88e-05	N	S	N	IGHG4	ASTKGPSVFPLAPCSRSTSESTAALGCLVKDYFPEPVTVSWNSGALTSGVHTFPAVLQSSGLYSLSSVVTVPSSSLGTKTYTCNVDHKPSNTKVDKRVESKYGPPCPSCPAPEFLGGPSVFLFPPKPKDTLMISRTPEVTCVVVDVSQEDPEVQFNWYVDGVEVHNAKTKPREEQFNSTYRVVSVLTVLHQDWLNGKEYKCKVSNKGLPSSIEKTISKAKGQPREPQVYTLPPSQEEMTKNQVSLTCLVKGFYPSDIAVEWESNGQPENNYKTTPPVLDSDGSFFLYSRLTVDKSRWQEGNVFSCSVMHEALHNHYTQKSLSLSLGK	42	VSWNSGA	7	P0186142
liver_mzml	-536	11043049	FALSE	High	Sequest HT (A2)	Unambiguous	[K].dYFPEPVTVSWN.[S]	N-Term(TMT6plex)	dYFPEPVTVSWN	FALSE	5	P01861; P01859; P0DOX5; P01860	Immunoglobulin heavy constant gamma 4 OS=Homo sapiens OX=9606 GN=IGHG4 PE=1 SV=1;Immunoglobulin heavy constant gamma 2 OS=Homo sapiens OX=9606 GN=IGHG2 PE=1 SV=2;Immunoglobulin gamma-1 heavy chain OS=Homo sapiens OX=9606 PE=1 SV=2;Immunoglobulin heavy constant gamma 3 OS=Homo sapiens OX=9606 GN=IGHG3 PE=1 SV=2	Immunoglobulin heavy constant gamma 4	P01861	0	2	0.6172	0	1	1	841.915	1682.82	1682.83	-1.61	-0.00135	HCD	MS2	58.6619	195787	liver_F281-300.mzML	F17	2.56	4	0.0001865	0.0001552	N	S	N	IGHG4	ASTKGPSVFPLAPCSRSTSESTAALGCLVKDYFPEPVTVSWNSGALTSGVHTFPAVLQSSGLYSLSSVVTVPSSSLGTKTYTCNVDHKPSNTKVDKRVESKYGPPCPSCPAPEFLGGPSVFLFPPKPKDTLMISRTPEVTCVVVDVSQEDPEVQFNWYVDGVEVHNAKTKPREEQFNSTYRVVSVLTVLHQDWLNGKEYKCKVSNKGLPSSIEKTISKAKGQPREPQVYTLPPSQEEMTKNQVSLTCLVKGFYPSDIAVEWESNGQPENNYKTTPPVLDSDGSFFLYSRLTVDKSRWQEGNVFSCSVMHEALHNHYTQKSLSLSLGK	42	VSWNSGA	7	P0186142
liver_mzml	-536	10479765	FALSE	High	Sequest HT (A2)	Unambiguous	[K].dYFPEPVTVSWN.[S]	N-Term(TMT6plex)	dYFPEPVTVSWN	FALSE	5	P01861; P01859; P0DOX5; P01860	Immunoglobulin heavy constant gamma 4 OS=Homo sapiens OX=9606 GN=IGHG4 PE=1 SV=1;Immunoglobulin heavy constant gamma 2 OS=Homo sapiens OX=9606 GN=IGHG2 PE=1 SV=2;Immunoglobulin gamma-1 heavy chain OS=Homo sapiens OX=9606 PE=1 SV=2;Immunoglobulin heavy constant gamma 3 OS=Homo sapiens OX=9606 GN=IGHG3 PE=1 SV=2	Immunoglobulin heavy constant gamma 4	P01861	0	2	0.6006	0	1	1	841.917	1682.83	1682.83	0.05	4e-05	HCD	MS2	58.8825	121321	liver_F281-300.mzML	F17	3.43	4	0.0001865	6.144e-05	N	S	N	IGHG4	ASTKGPSVFPLAPCSRSTSESTAALGCLVKDYFPEPVTVSWNSGALTSGVHTFPAVLQSSGLYSLSSVVTVPSSSLGTKTYTCNVDHKPSNTKVDKRVESKYGPPCPSCPAPEFLGGPSVFLFPPKPKDTLMISRTPEVTCVVVDVSQEDPEVQFNWYVDGVEVHNAKTKPREEQFNSTYRVVSVLTVLHQDWLNGKEYKCKVSNKGLPSSIEKTISKAKGQPREPQVYTLPPSQEEMTKNQVSLTCLVKGFYPSDIAVEWESNGQPENNYKTTPPVLDSDGSFFLYSRLTVDKSRWQEGNVFSCSVMHEALHNHYTQKSLSLSLGK	42	VSWNSGA	7	P0186142
liver_mzml	-536	10667362	FALSE	High	Sequest HT (A2)	Unambiguous	[K].dYFPEPVTVSWN.[S]	N-Term(TMT6plex)	dYFPEPVTVSWN	FALSE	5	P01861; P01859; P0DOX5; P01860	Immunoglobulin heavy constant gamma 4 OS=Homo sapiens OX=9606 GN=IGHG4 PE=1 SV=1;Immunoglobulin heavy constant gamma 2 OS=Homo sapiens OX=9606 GN=IGHG2 PE=1 SV=2;Immunoglobulin gamma-1 heavy chain OS=Homo sapiens OX=9606 PE=1 SV=2;Immunoglobulin heavy constant gamma 3 OS=Homo sapiens OX=9606 GN=IGHG3 PE=1 SV=2	Immunoglobulin heavy constant gamma 4	P01861	0	2	0.5918	0	1	1	841.915	1682.82	1682.83	-1.9	-0.0016	HCD	MS2	58.404	146253	liver_F281-300.mzML	F17	3.43	4	0.0001865	0.0001646	N	S	N	IGHG4	ASTKGPSVFPLAPCSRSTSESTAALGCLVKDYFPEPVTVSWNSGALTSGVHTFPAVLQSSGLYSLSSVVTVPSSSLGTKTYTCNVDHKPSNTKVDKRVESKYGPPCPSCPAPEFLGGPSVFLFPPKPKDTLMISRTPEVTCVVVDVSQEDPEVQFNWYVDGVEVHNAKTKPREEQFNSTYRVVSVLTVLHQDWLNGKEYKCKVSNKGLPSSIEKTISKAKGQPREPQVYTLPPSQEEMTKNQVSLTCLVKGFYPSDIAVEWESNGQPENNYKTTPPVLDSDGSFFLYSRLTVDKSRWQEGNVFSCSVMHEALHNHYTQKSLSLSLGK	42	VSWNSGA	7	P0186142
liver_mzml	-536	10670502	FALSE	High	Sequest HT (A2)	Unambiguous	[K].dYFPEPVTVSWN.[S]	N-Term(TMT6plex)	dYFPEPVTVSWN	FALSE	5	P01861; P01859; P0DOX5; P01860	Immunoglobulin heavy constant gamma 4 OS=Homo sapiens OX=9606 GN=IGHG4 PE=1 SV=1;Immunoglobulin heavy constant gamma 2 OS=Homo sapiens OX=9606 GN=IGHG2 PE=1 SV=2;Immunoglobulin gamma-1 heavy chain OS=Homo sapiens OX=9606 PE=1 SV=2;Immunoglobulin heavy constant gamma 3 OS=Homo sapiens OX=9606 GN=IGHG3 PE=1 SV=2	Immunoglobulin heavy constant gamma 4	P01861	0	2	0.5938	0	1	1	841.916	1682.82	1682.83	-1.47	-0.00124	HCD	MS2	59.5288	146658	liver_F281-300.mzML	F17	2.88	4	0.0001865	0.0002289	N	S	N	IGHG4	ASTKGPSVFPLAPCSRSTSESTAALGCLVKDYFPEPVTVSWNSGALTSGVHTFPAVLQSSGLYSLSSVVTVPSSSLGTKTYTCNVDHKPSNTKVDKRVESKYGPPCPSCPAPEFLGGPSVFLFPPKPKDTLMISRTPEVTCVVVDVSQEDPEVQFNWYVDGVEVHNAKTKPREEQFNSTYRVVSVLTVLHQDWLNGKEYKCKVSNKGLPSSIEKTISKAKGQPREPQVYTLPPSQEEMTKNQVSLTCLVKGFYPSDIAVEWESNGQPENNYKTTPPVLDSDGSFFLYSRLTVDKSRWQEGNVFSCSVMHEALHNHYTQKSLSLSLGK	42	VSWNSGA	7	P0186142
liver_mzml	-536	10672080	FALSE	High	Sequest HT (A2)	Unambiguous	[K].dYFPEPVTVSWN.[S]	N-Term(TMT6plex)	dYFPEPVTVSWN	FALSE	5	P01861; P01859; P0DOX5; P01860	Immunoglobulin heavy constant gamma 4 OS=Homo sapiens OX=9606 GN=IGHG4 PE=1 SV=1;Immunoglobulin heavy constant gamma 2 OS=Homo sapiens OX=9606 GN=IGHG2 PE=1 SV=2;Immunoglobulin gamma-1 heavy chain OS=Homo sapiens OX=9606 PE=1 SV=2;Immunoglobulin heavy constant gamma 3 OS=Homo sapiens OX=9606 GN=IGHG3 PE=1 SV=2	Immunoglobulin heavy constant gamma 4	P01861	0	2	0.6613	0	1	1	841.916	1682.82	1682.83	-0.89	-0.00075	HCD	MS2	60.0365	146855	liver_F281-300.mzML	F17	3.13	4	0.0001865	0.0001366	N	S	N	IGHG4	ASTKGPSVFPLAPCSRSTSESTAALGCLVKDYFPEPVTVSWNSGALTSGVHTFPAVLQSSGLYSLSSVVTVPSSSLGTKTYTCNVDHKPSNTKVDKRVESKYGPPCPSCPAPEFLGGPSVFLFPPKPKDTLMISRTPEVTCVVVDVSQEDPEVQFNWYVDGVEVHNAKTKPREEQFNSTYRVVSVLTVLHQDWLNGKEYKCKVSNKGLPSSIEKTISKAKGQPREPQVYTLPPSQEEMTKNQVSLTCLVKGFYPSDIAVEWESNGQPENNYKTTPPVLDSDGSFFLYSRLTVDKSRWQEGNVFSCSVMHEALHNHYTQKSLSLSLGK	42	VSWNSGA	7	P0186142
liver_mzml	-536	10668295	FALSE	High	Sequest HT (A2)	Unambiguous	[K].dYFPEPVTVSWN.[S]	N-Term(TMT6plex)	dYFPEPVTVSWN	FALSE	5	P01861; P01859; P0DOX5; P01860	Immunoglobulin heavy constant gamma 4 OS=Homo sapiens OX=9606 GN=IGHG4 PE=1 SV=1;Immunoglobulin heavy constant gamma 2 OS=Homo sapiens OX=9606 GN=IGHG2 PE=1 SV=2;Immunoglobulin gamma-1 heavy chain OS=Homo sapiens OX=9606 PE=1 SV=2;Immunoglobulin heavy constant gamma 3 OS=Homo sapiens OX=9606 GN=IGHG3 PE=1 SV=2	Immunoglobulin heavy constant gamma 4	P01861	0	2	0.5514	0	1	1	841.916	1682.82	1682.83	-1.11	-0.00093	HCD	MS2	58.7141	146371	liver_F281-300.mzML	F17	3.21	4	0.0001865	0.001686	N	S	N	IGHG4	ASTKGPSVFPLAPCSRSTSESTAALGCLVKDYFPEPVTVSWNSGALTSGVHTFPAVLQSSGLYSLSSVVTVPSSSLGTKTYTCNVDHKPSNTKVDKRVESKYGPPCPSCPAPEFLGGPSVFLFPPKPKDTLMISRTPEVTCVVVDVSQEDPEVQFNWYVDGVEVHNAKTKPREEQFNSTYRVVSVLTVLHQDWLNGKEYKCKVSNKGLPSSIEKTISKAKGQPREPQVYTLPPSQEEMTKNQVSLTCLVKGFYPSDIAVEWESNGQPENNYKTTPPVLDSDGSFFLYSRLTVDKSRWQEGNVFSCSVMHEALHNHYTQKSLSLSLGK	42	VSWNSGA	7	P0186142
liver_mzml	-536	10669015	FALSE	High	Sequest HT (A2)	Unambiguous	[K].dYFPEPVTVSWN.[S]	N-Term(TMT6plex)	dYFPEPVTVSWN	FALSE	5	P01861; P01859; P0DOX5; P01860	Immunoglobulin heavy constant gamma 4 OS=Homo sapiens OX=9606 GN=IGHG4 PE=1 SV=1;Immunoglobulin heavy constant gamma 2 OS=Homo sapiens OX=9606 GN=IGHG2 PE=1 SV=2;Immunoglobulin gamma-1 heavy chain OS=Homo sapiens OX=9606 PE=1 SV=2;Immunoglobulin heavy constant gamma 3 OS=Homo sapiens OX=9606 GN=IGHG3 PE=1 SV=2	Immunoglobulin heavy constant gamma 4	P01861	0	2	0.6555	0	1	1	841.916	1682.83	1682.83	-0.6	-0.0005	HCD	MS2	58.9908	146462	liver_F281-300.mzML	F17	2.99	4	0.0001865	4.639e-05	N	S	N	IGHG4	ASTKGPSVFPLAPCSRSTSESTAALGCLVKDYFPEPVTVSWNSGALTSGVHTFPAVLQSSGLYSLSSVVTVPSSSLGTKTYTCNVDHKPSNTKVDKRVESKYGPPCPSCPAPEFLGGPSVFLFPPKPKDTLMISRTPEVTCVVVDVSQEDPEVQFNWYVDGVEVHNAKTKPREEQFNSTYRVVSVLTVLHQDWLNGKEYKCKVSNKGLPSSIEKTISKAKGQPREPQVYTLPPSQEEMTKNQVSLTCLVKGFYPSDIAVEWESNGQPENNYKTTPPVLDSDGSFFLYSRLTVDKSRWQEGNVFSCSVMHEALHNHYTQKSLSLSLGK	42	VSWNSGA	7	P0186142
liver_mzml	-536	10673946	FALSE	High	Sequest HT (A2)	Unambiguous	[K].dYFPEPVTVSWN.[S]	N-Term(TMT6plex)	dYFPEPVTVSWN	FALSE	5	P01861; P01859; P0DOX5; P01860	Immunoglobulin heavy constant gamma 4 OS=Homo sapiens OX=9606 GN=IGHG4 PE=1 SV=1;Immunoglobulin heavy constant gamma 2 OS=Homo sapiens OX=9606 GN=IGHG2 PE=1 SV=2;Immunoglobulin gamma-1 heavy chain OS=Homo sapiens OX=9606 PE=1 SV=2;Immunoglobulin heavy constant gamma 3 OS=Homo sapiens OX=9606 GN=IGHG3 PE=1 SV=2	Immunoglobulin heavy constant gamma 4	P01861	0	2	0.6299	0	1	1	841.917	1682.83	1682.83	-0.31	-0.00026	HCD	MS2	60.7236	147089	liver_F281-300.mzML	F17	2.81	4	0.0001865	0.0001917	N	S	N	IGHG4	ASTKGPSVFPLAPCSRSTSESTAALGCLVKDYFPEPVTVSWNSGALTSGVHTFPAVLQSSGLYSLSSVVTVPSSSLGTKTYTCNVDHKPSNTKVDKRVESKYGPPCPSCPAPEFLGGPSVFLFPPKPKDTLMISRTPEVTCVVVDVSQEDPEVQFNWYVDGVEVHNAKTKPREEQFNSTYRVVSVLTVLHQDWLNGKEYKCKVSNKGLPSSIEKTISKAKGQPREPQVYTLPPSQEEMTKNQVSLTCLVKGFYPSDIAVEWESNGQPENNYKTTPPVLDSDGSFFLYSRLTVDKSRWQEGNVFSCSVMHEALHNHYTQKSLSLSLGK	42	VSWNSGA	7	P0186142
liver_mzml	-536	333067	FALSE	High	Sequest HT (A2)	Unambiguous	[K].dYFPEPVTVSWN.[S]	N-Term(TMT6plex)	dYFPEPVTVSWN	FALSE	5	P01861; P01859; P0DOX5; P01860	Immunoglobulin heavy constant gamma 4 OS=Homo sapiens OX=9606 GN=IGHG4 PE=1 SV=1;Immunoglobulin heavy constant gamma 2 OS=Homo sapiens OX=9606 GN=IGHG2 PE=1 SV=2;Immunoglobulin gamma-1 heavy chain OS=Homo sapiens OX=9606 PE=1 SV=2;Immunoglobulin heavy constant gamma 3 OS=Homo sapiens OX=9606 GN=IGHG3 PE=1 SV=2	Immunoglobulin heavy constant gamma 4	P01861	0	2	0.5681	0	1	1	841.916	1682.83	1682.83	-0.69	-0.00058	HCD	MS2	56.4062	43809	liver_F701-720.mzML	F14	2.57	4	0.0001865	9.997e-05	N	S	N	IGHG4	ASTKGPSVFPLAPCSRSTSESTAALGCLVKDYFPEPVTVSWNSGALTSGVHTFPAVLQSSGLYSLSSVVTVPSSSLGTKTYTCNVDHKPSNTKVDKRVESKYGPPCPSCPAPEFLGGPSVFLFPPKPKDTLMISRTPEVTCVVVDVSQEDPEVQFNWYVDGVEVHNAKTKPREEQFNSTYRVVSVLTVLHQDWLNGKEYKCKVSNKGLPSSIEKTISKAKGQPREPQVYTLPPSQEEMTKNQVSLTCLVKGFYPSDIAVEWESNGQPENNYKTTPPVLDSDGSFFLYSRLTVDKSRWQEGNVFSCSVMHEALHNHYTQKSLSLSLGK	42	VSWNSGA	7	P0186142
liver_mzml	-536	9359777	FALSE	High	Sequest HT (A2)	Unambiguous	[K].dYFPEPVTVSWN.[S]	N-Term(TMT6plex)	dYFPEPVTVSWN	FALSE	5	P01861; P01859; P0DOX5; P01860	Immunoglobulin heavy constant gamma 4 OS=Homo sapiens OX=9606 GN=IGHG4 PE=1 SV=1;Immunoglobulin heavy constant gamma 2 OS=Homo sapiens OX=9606 GN=IGHG2 PE=1 SV=2;Immunoglobulin gamma-1 heavy chain OS=Homo sapiens OX=9606 PE=1 SV=2;Immunoglobulin heavy constant gamma 3 OS=Homo sapiens OX=9606 GN=IGHG3 PE=1 SV=2	Immunoglobulin heavy constant gamma 4	P01861	0	2	0.5082	0	1	1	841.916	1682.82	1682.83	-1.38	-0.00116	HCD	MS2	58.842	257238	liver_F741-752.mzML	F16	2.44	4	0.0001865	0.000692	N	S	N	IGHG4	ASTKGPSVFPLAPCSRSTSESTAALGCLVKDYFPEPVTVSWNSGALTSGVHTFPAVLQSSGLYSLSSVVTVPSSSLGTKTYTCNVDHKPSNTKVDKRVESKYGPPCPSCPAPEFLGGPSVFLFPPKPKDTLMISRTPEVTCVVVDVSQEDPEVQFNWYVDGVEVHNAKTKPREEQFNSTYRVVSVLTVLHQDWLNGKEYKCKVSNKGLPSSIEKTISKAKGQPREPQVYTLPPSQEEMTKNQVSLTCLVKGFYPSDIAVEWESNGQPENNYKTTPPVLDSDGSFFLYSRLTVDKSRWQEGNVFSCSVMHEALHNHYTQKSLSLSLGK	42	VSWNSGA	7	P0186142
liver_mzml	-536	9353281	FALSE	High	Sequest HT (A2)	Unambiguous	[K].dYFPEPVTVSWN.[S]	N-Term(TMT6plex)	dYFPEPVTVSWN	FALSE	5	P01861; P01859; P0DOX5; P01860	Immunoglobulin heavy constant gamma 4 OS=Homo sapiens OX=9606 GN=IGHG4 PE=1 SV=1;Immunoglobulin heavy constant gamma 2 OS=Homo sapiens OX=9606 GN=IGHG2 PE=1 SV=2;Immunoglobulin gamma-1 heavy chain OS=Homo sapiens OX=9606 PE=1 SV=2;Immunoglobulin heavy constant gamma 3 OS=Homo sapiens OX=9606 GN=IGHG3 PE=1 SV=2	Immunoglobulin heavy constant gamma 4	P01861	0	1	0.7053	0	1	1	1682.83	1682.83	1682.83	-0.02	-4e-05	HCD	MS2	56.7148	256512	liver_F741-752.mzML	F16	3.19	4	0.0001865	1.862e-05	N	S	N	IGHG4	ASTKGPSVFPLAPCSRSTSESTAALGCLVKDYFPEPVTVSWNSGALTSGVHTFPAVLQSSGLYSLSSVVTVPSSSLGTKTYTCNVDHKPSNTKVDKRVESKYGPPCPSCPAPEFLGGPSVFLFPPKPKDTLMISRTPEVTCVVVDVSQEDPEVQFNWYVDGVEVHNAKTKPREEQFNSTYRVVSVLTVLHQDWLNGKEYKCKVSNKGLPSSIEKTISKAKGQPREPQVYTLPPSQEEMTKNQVSLTCLVKGFYPSDIAVEWESNGQPENNYKTTPPVLDSDGSFFLYSRLTVDKSRWQEGNVFSCSVMHEALHNHYTQKSLSLSLGK	42	VSWNSGA	7	P0186142
liver_mzml	-536	9353021	FALSE	High	Sequest HT (A2)	Unambiguous	[K].dYFPEPVTVSWN.[S]	N-Term(TMT6plex)	dYFPEPVTVSWN	FALSE	5	P01861; P01859; P0DOX5; P01860	Immunoglobulin heavy constant gamma 4 OS=Homo sapiens OX=9606 GN=IGHG4 PE=1 SV=1;Immunoglobulin heavy constant gamma 2 OS=Homo sapiens OX=9606 GN=IGHG2 PE=1 SV=2;Immunoglobulin gamma-1 heavy chain OS=Homo sapiens OX=9606 PE=1 SV=2;Immunoglobulin heavy constant gamma 3 OS=Homo sapiens OX=9606 GN=IGHG3 PE=1 SV=2	Immunoglobulin heavy constant gamma 4	P01861	0	3	0.5864	0	1	1	561.613	1682.83	1682.83	-0.33	-0.00019	HCD	MS2	56.6306	256484	liver_F741-752.mzML	F16	2.95	4	0.0001865	0.0002696	N	S	N	IGHG4	ASTKGPSVFPLAPCSRSTSESTAALGCLVKDYFPEPVTVSWNSGALTSGVHTFPAVLQSSGLYSLSSVVTVPSSSLGTKTYTCNVDHKPSNTKVDKRVESKYGPPCPSCPAPEFLGGPSVFLFPPKPKDTLMISRTPEVTCVVVDVSQEDPEVQFNWYVDGVEVHNAKTKPREEQFNSTYRVVSVLTVLHQDWLNGKEYKCKVSNKGLPSSIEKTISKAKGQPREPQVYTLPPSQEEMTKNQVSLTCLVKGFYPSDIAVEWESNGQPENNYKTTPPVLDSDGSFFLYSRLTVDKSRWQEGNVFSCSVMHEALHNHYTQKSLSLSLGK	42	VSWNSGA	7	P0186142
liver_mzml	-536	9352871	FALSE	High	Sequest HT (A2)	Unambiguous	[K].dYFPEPVTVSWN.[S]	N-Term(TMT6plex)	dYFPEPVTVSWN	FALSE	5	P01861; P01859; P0DOX5; P01860	Immunoglobulin heavy constant gamma 4 OS=Homo sapiens OX=9606 GN=IGHG4 PE=1 SV=1;Immunoglobulin heavy constant gamma 2 OS=Homo sapiens OX=9606 GN=IGHG2 PE=1 SV=2;Immunoglobulin gamma-1 heavy chain OS=Homo sapiens OX=9606 PE=1 SV=2;Immunoglobulin heavy constant gamma 3 OS=Homo sapiens OX=9606 GN=IGHG3 PE=1 SV=2	Immunoglobulin heavy constant gamma 4	P01861	0	2	0.6426	0	1	1	841.917	1682.83	1682.83	0.73	0.00061	HCD	MS2	56.5615	256469	liver_F741-752.mzML	F16	2.63	4	0.0001865	0.0001334	N	S	N	IGHG4	ASTKGPSVFPLAPCSRSTSESTAALGCLVKDYFPEPVTVSWNSGALTSGVHTFPAVLQSSGLYSLSSVVTVPSSSLGTKTYTCNVDHKPSNTKVDKRVESKYGPPCPSCPAPEFLGGPSVFLFPPKPKDTLMISRTPEVTCVVVDVSQEDPEVQFNWYVDGVEVHNAKTKPREEQFNSTYRVVSVLTVLHQDWLNGKEYKCKVSNKGLPSSIEKTISKAKGQPREPQVYTLPPSQEEMTKNQVSLTCLVKGFYPSDIAVEWESNGQPENNYKTTPPVLDSDGSFFLYSRLTVDKSRWQEGNVFSCSVMHEALHNHYTQKSLSLSLGK	42	VSWNSGA	7	P0186142
liver_mzml	-536	9356881	FALSE	High	Sequest HT (A2)	Unambiguous	[K].dYFPEPVTVSWN.[S]	N-Term(TMT6plex)	dYFPEPVTVSWN	FALSE	5	P01861; P01859; P0DOX5; P01860	Immunoglobulin heavy constant gamma 4 OS=Homo sapiens OX=9606 GN=IGHG4 PE=1 SV=1;Immunoglobulin heavy constant gamma 2 OS=Homo sapiens OX=9606 GN=IGHG2 PE=1 SV=2;Immunoglobulin gamma-1 heavy chain OS=Homo sapiens OX=9606 PE=1 SV=2;Immunoglobulin heavy constant gamma 3 OS=Homo sapiens OX=9606 GN=IGHG3 PE=1 SV=2	Immunoglobulin heavy constant gamma 4	P01861	0	2	0.6087	0	1	1	841.918	1682.83	1682.83	1.16	0.00098	HCD	MS2	57.8944	256918	liver_F741-752.mzML	F16	2.99	4	0.0001865	5.154e-05	N	S	N	IGHG4	ASTKGPSVFPLAPCSRSTSESTAALGCLVKDYFPEPVTVSWNSGALTSGVHTFPAVLQSSGLYSLSSVVTVPSSSLGTKTYTCNVDHKPSNTKVDKRVESKYGPPCPSCPAPEFLGGPSVFLFPPKPKDTLMISRTPEVTCVVVDVSQEDPEVQFNWYVDGVEVHNAKTKPREEQFNSTYRVVSVLTVLHQDWLNGKEYKCKVSNKGLPSSIEKTISKAKGQPREPQVYTLPPSQEEMTKNQVSLTCLVKGFYPSDIAVEWESNGQPENNYKTTPPVLDSDGSFFLYSRLTVDKSRWQEGNVFSCSVMHEALHNHYTQKSLSLSLGK	42	VSWNSGA	7	P0186142
liver_mzml	-536	9173108	FALSE	High	Sequest HT (A2)	Unambiguous	[K].dYFPEPVTVSWN.[S]	N-Term(TMT6plex)	dYFPEPVTVSWN	FALSE	5	P01861; P01859; P0DOX5; P01860	Immunoglobulin heavy constant gamma 4 OS=Homo sapiens OX=9606 GN=IGHG4 PE=1 SV=1;Immunoglobulin heavy constant gamma 2 OS=Homo sapiens OX=9606 GN=IGHG2 PE=1 SV=2;Immunoglobulin gamma-1 heavy chain OS=Homo sapiens OX=9606 PE=1 SV=2;Immunoglobulin heavy constant gamma 3 OS=Homo sapiens OX=9606 GN=IGHG3 PE=1 SV=2	Immunoglobulin heavy constant gamma 4	P01861	0	3	0.5815	0	1	1	561.613	1682.83	1682.83	-0.61	-0.00034	HCD	MS2	56.5032	232905	liver_F741-752.mzML	F16	3.13	4	0.0001865	0.0003117	N	S	N	IGHG4	ASTKGPSVFPLAPCSRSTSESTAALGCLVKDYFPEPVTVSWNSGALTSGVHTFPAVLQSSGLYSLSSVVTVPSSSLGTKTYTCNVDHKPSNTKVDKRVESKYGPPCPSCPAPEFLGGPSVFLFPPKPKDTLMISRTPEVTCVVVDVSQEDPEVQFNWYVDGVEVHNAKTKPREEQFNSTYRVVSVLTVLHQDWLNGKEYKCKVSNKGLPSSIEKTISKAKGQPREPQVYTLPPSQEEMTKNQVSLTCLVKGFYPSDIAVEWESNGQPENNYKTTPPVLDSDGSFFLYSRLTVDKSRWQEGNVFSCSVMHEALHNHYTQKSLSLSLGK	42	VSWNSGA	7	P0186142
liver_mzml	-536	9172888	FALSE	High	Sequest HT (A2)	Unambiguous	[K].dYFPEPVTVSWN.[S]	N-Term(TMT6plex)	dYFPEPVTVSWN	FALSE	5	P01861; P01859; P0DOX5; P01860	Immunoglobulin heavy constant gamma 4 OS=Homo sapiens OX=9606 GN=IGHG4 PE=1 SV=1;Immunoglobulin heavy constant gamma 2 OS=Homo sapiens OX=9606 GN=IGHG2 PE=1 SV=2;Immunoglobulin gamma-1 heavy chain OS=Homo sapiens OX=9606 PE=1 SV=2;Immunoglobulin heavy constant gamma 3 OS=Homo sapiens OX=9606 GN=IGHG3 PE=1 SV=2	Immunoglobulin heavy constant gamma 4	P01861	0	2	0.5564	0	1	1	841.917	1682.83	1682.83	-0.09	-8e-05	HCD	MS2	56.4169	232882	liver_F741-752.mzML	F16	2.75	4	0.0001865	6.854e-05	N	S	N	IGHG4	ASTKGPSVFPLAPCSRSTSESTAALGCLVKDYFPEPVTVSWNSGALTSGVHTFPAVLQSSGLYSLSSVVTVPSSSLGTKTYTCNVDHKPSNTKVDKRVESKYGPPCPSCPAPEFLGGPSVFLFPPKPKDTLMISRTPEVTCVVVDVSQEDPEVQFNWYVDGVEVHNAKTKPREEQFNSTYRVVSVLTVLHQDWLNGKEYKCKVSNKGLPSSIEKTISKAKGQPREPQVYTLPPSQEEMTKNQVSLTCLVKGFYPSDIAVEWESNGQPENNYKTTPPVLDSDGSFFLYSRLTVDKSRWQEGNVFSCSVMHEALHNHYTQKSLSLSLGK	42	VSWNSGA	7	P0186142
liver_mzml	-536	150761	FALSE	High	Sequest HT (A2)	Unambiguous	[K].dYFPEPVTVSWN.[S]	N-Term(TMT6plex)	dYFPEPVTVSWN	FALSE	5	P01861; P01859; P0DOX5; P01860	Immunoglobulin heavy constant gamma 4 OS=Homo sapiens OX=9606 GN=IGHG4 PE=1 SV=1;Immunoglobulin heavy constant gamma 2 OS=Homo sapiens OX=9606 GN=IGHG2 PE=1 SV=2;Immunoglobulin gamma-1 heavy chain OS=Homo sapiens OX=9606 PE=1 SV=2;Immunoglobulin heavy constant gamma 3 OS=Homo sapiens OX=9606 GN=IGHG3 PE=1 SV=2	Immunoglobulin heavy constant gamma 4	P01861	0	2	0.6434	0	1	1	841.917	1682.83	1682.83	-0.27	-0.00023	HCD	MS2	57.0171	20048	liver_F701-720.mzML	F14	2.44	4	0.0001865	8.251e-05	N	S	N	IGHG4	ASTKGPSVFPLAPCSRSTSESTAALGCLVKDYFPEPVTVSWNSGALTSGVHTFPAVLQSSGLYSLSSVVTVPSSSLGTKTYTCNVDHKPSNTKVDKRVESKYGPPCPSCPAPEFLGGPSVFLFPPKPKDTLMISRTPEVTCVVVDVSQEDPEVQFNWYVDGVEVHNAKTKPREEQFNSTYRVVSVLTVLHQDWLNGKEYKCKVSNKGLPSSIEKTISKAKGQPREPQVYTLPPSQEEMTKNQVSLTCLVKGFYPSDIAVEWESNGQPENNYKTTPPVLDSDGSFFLYSRLTVDKSRWQEGNVFSCSVMHEALHNHYTQKSLSLSLGK	42	VSWNSGA	7	P0186142
liver_mzml	-536	149664	FALSE	High	Sequest HT (A2)	Unambiguous	[K].dYFPEPVTVSWN.[S]	N-Term(TMT6plex)	dYFPEPVTVSWN	FALSE	5	P01861; P01859; P0DOX5; P01860	Immunoglobulin heavy constant gamma 4 OS=Homo sapiens OX=9606 GN=IGHG4 PE=1 SV=1;Immunoglobulin heavy constant gamma 2 OS=Homo sapiens OX=9606 GN=IGHG2 PE=1 SV=2;Immunoglobulin gamma-1 heavy chain OS=Homo sapiens OX=9606 PE=1 SV=2;Immunoglobulin heavy constant gamma 3 OS=Homo sapiens OX=9606 GN=IGHG3 PE=1 SV=2	Immunoglobulin heavy constant gamma 4	P01861	0	1	0.7165	0	1	1	1682.83	1682.83	1682.83	0.21	0.00035	HCD	MS2	56.6693	19928	liver_F701-720.mzML	F14	3.28	4	0.0001865	2.228e-05	N	S	N	IGHG4	ASTKGPSVFPLAPCSRSTSESTAALGCLVKDYFPEPVTVSWNSGALTSGVHTFPAVLQSSGLYSLSSVVTVPSSSLGTKTYTCNVDHKPSNTKVDKRVESKYGPPCPSCPAPEFLGGPSVFLFPPKPKDTLMISRTPEVTCVVVDVSQEDPEVQFNWYVDGVEVHNAKTKPREEQFNSTYRVVSVLTVLHQDWLNGKEYKCKVSNKGLPSSIEKTISKAKGQPREPQVYTLPPSQEEMTKNQVSLTCLVKGFYPSDIAVEWESNGQPENNYKTTPPVLDSDGSFFLYSRLTVDKSRWQEGNVFSCSVMHEALHNHYTQKSLSLSLGK	42	VSWNSGA	7	P0186142
liver_mzml	-536	149184	FALSE	High	Sequest HT (A2)	Unambiguous	[K].dYFPEPVTVSWN.[S]	N-Term(TMT6plex)	dYFPEPVTVSWN	FALSE	5	P01861; P01859; P0DOX5; P01860	Immunoglobulin heavy constant gamma 4 OS=Homo sapiens OX=9606 GN=IGHG4 PE=1 SV=1;Immunoglobulin heavy constant gamma 2 OS=Homo sapiens OX=9606 GN=IGHG2 PE=1 SV=2;Immunoglobulin gamma-1 heavy chain OS=Homo sapiens OX=9606 PE=1 SV=2;Immunoglobulin heavy constant gamma 3 OS=Homo sapiens OX=9606 GN=IGHG3 PE=1 SV=2	Immunoglobulin heavy constant gamma 4	P01861	0	2	0.6306	0	1	1	841.917	1682.83	1682.83	-0.13	-0.00011	HCD	MS2	56.4842	19880	liver_F701-720.mzML	F14	2.68	4	0.0001865	6.915e-05	N	S	N	IGHG4	ASTKGPSVFPLAPCSRSTSESTAALGCLVKDYFPEPVTVSWNSGALTSGVHTFPAVLQSSGLYSLSSVVTVPSSSLGTKTYTCNVDHKPSNTKVDKRVESKYGPPCPSCPAPEFLGGPSVFLFPPKPKDTLMISRTPEVTCVVVDVSQEDPEVQFNWYVDGVEVHNAKTKPREEQFNSTYRVVSVLTVLHQDWLNGKEYKCKVSNKGLPSSIEKTISKAKGQPREPQVYTLPPSQEEMTKNQVSLTCLVKGFYPSDIAVEWESNGQPENNYKTTPPVLDSDGSFFLYSRLTVDKSRWQEGNVFSCSVMHEALHNHYTQKSLSLSLGK	42	VSWNSGA	7	P0186142
liver_mzml	-536	149294	FALSE	High	Sequest HT (A2)	Unambiguous	[K].dYFPEPVTVSWN.[S]	N-Term(TMT6plex)	dYFPEPVTVSWN	FALSE	5	P01861; P01859; P0DOX5; P01860	Immunoglobulin heavy constant gamma 4 OS=Homo sapiens OX=9606 GN=IGHG4 PE=1 SV=1;Immunoglobulin heavy constant gamma 2 OS=Homo sapiens OX=9606 GN=IGHG2 PE=1 SV=2;Immunoglobulin gamma-1 heavy chain OS=Homo sapiens OX=9606 PE=1 SV=2;Immunoglobulin heavy constant gamma 3 OS=Homo sapiens OX=9606 GN=IGHG3 PE=1 SV=2	Immunoglobulin heavy constant gamma 4	P01861	0	3	0.6021	0	1	1	561.614	1682.83	1682.83	-0.06	-4e-05	HCD	MS2	56.5372	19891	liver_F701-720.mzML	F14	2.89	4	0.0001865	0.000222	N	S	N	IGHG4	ASTKGPSVFPLAPCSRSTSESTAALGCLVKDYFPEPVTVSWNSGALTSGVHTFPAVLQSSGLYSLSSVVTVPSSSLGTKTYTCNVDHKPSNTKVDKRVESKYGPPCPSCPAPEFLGGPSVFLFPPKPKDTLMISRTPEVTCVVVDVSQEDPEVQFNWYVDGVEVHNAKTKPREEQFNSTYRVVSVLTVLHQDWLNGKEYKCKVSNKGLPSSIEKTISKAKGQPREPQVYTLPPSQEEMTKNQVSLTCLVKGFYPSDIAVEWESNGQPENNYKTTPPVLDSDGSFFLYSRLTVDKSRWQEGNVFSCSVMHEALHNHYTQKSLSLSLGK	42	VSWNSGA	7	P0186142
liver_mzml	-551	14732182	FALSE	High	Sequest HT (F2)	Unambiguous	[K].dYFPEPVTVSWN.[S]	N-Term(TMT6plex)	dYFPEPVTVSWN	FALSE	5	P01861; P01859; P0DOX5; P01860	Immunoglobulin heavy constant gamma 4 OS=Homo sapiens OX=9606 GN=IGHG4 PE=1 SV=1;Immunoglobulin heavy constant gamma 2 OS=Homo sapiens OX=9606 GN=IGHG2 PE=1 SV=2;Immunoglobulin gamma-1 heavy chain OS=Homo sapiens OX=9606 PE=1 SV=2;Immunoglobulin heavy constant gamma 3 OS=Homo sapiens OX=9606 GN=IGHG3 PE=1 SV=2	Immunoglobulin heavy constant gamma 4	P01861	0	2	0.6061	0	1	1	841.917	1682.83	1682.83	0.46	0.00039	HCD	MS2	56.5487	484940	liver_F681-700.mzML	F37	2.31	4	0.0001915	0.0001959	N	S	N	IGHG4	ASTKGPSVFPLAPCSRSTSESTAALGCLVKDYFPEPVTVSWNSGALTSGVHTFPAVLQSSGLYSLSSVVTVPSSSLGTKTYTCNVDHKPSNTKVDKRVESKYGPPCPSCPAPEFLGGPSVFLFPPKPKDTLMISRTPEVTCVVVDVSQEDPEVQFNWYVDGVEVHNAKTKPREEQFNSTYRVVSVLTVLHQDWLNGKEYKCKVSNKGLPSSIEKTISKAKGQPREPQVYTLPPSQEEMTKNQVSLTCLVKGFYPSDIAVEWESNGQPENNYKTTPPVLDSDGSFFLYSRLTVDKSRWQEGNVFSCSVMHEALHNHYTQKSLSLSLGK	42	VSWNSGA	7	P0186142
liver_mzml	-551	6310635	FALSE	High	Sequest HT (F2)	Unambiguous	[K].dYFPEPVTVSWN.[S]	N-Term(TMT6plex)	dYFPEPVTVSWN	FALSE	5	P01861; P01859; P0DOX5; P01860	Immunoglobulin heavy constant gamma 4 OS=Homo sapiens OX=9606 GN=IGHG4 PE=1 SV=1;Immunoglobulin heavy constant gamma 2 OS=Homo sapiens OX=9606 GN=IGHG2 PE=1 SV=2;Immunoglobulin gamma-1 heavy chain OS=Homo sapiens OX=9606 PE=1 SV=2;Immunoglobulin heavy constant gamma 3 OS=Homo sapiens OX=9606 GN=IGHG3 PE=1 SV=2	Immunoglobulin heavy constant gamma 4	P01861	0	2	0.6655	0	1	1	841.917	1682.83	1682.83	0.51	0.00043	HCD	MS2	55.6717	331893	liver_F641-660.mzML	F35	2.84	4	0.0001915	0.0001873	N	S	N	IGHG4	ASTKGPSVFPLAPCSRSTSESTAALGCLVKDYFPEPVTVSWNSGALTSGVHTFPAVLQSSGLYSLSSVVTVPSSSLGTKTYTCNVDHKPSNTKVDKRVESKYGPPCPSCPAPEFLGGPSVFLFPPKPKDTLMISRTPEVTCVVVDVSQEDPEVQFNWYVDGVEVHNAKTKPREEQFNSTYRVVSVLTVLHQDWLNGKEYKCKVSNKGLPSSIEKTISKAKGQPREPQVYTLPPSQEEMTKNQVSLTCLVKGFYPSDIAVEWESNGQPENNYKTTPPVLDSDGSFFLYSRLTVDKSRWQEGNVFSCSVMHEALHNHYTQKSLSLSLGK	42	VSWNSGA	7	P0186142
liver_mzml	-551	6129867	FALSE	High	Sequest HT (F2)	Unambiguous	[K].dYFPEPVTVSWN.[S]	N-Term(TMT6plex)	dYFPEPVTVSWN	FALSE	5	P01861; P01859; P0DOX5; P01860	Immunoglobulin heavy constant gamma 4 OS=Homo sapiens OX=9606 GN=IGHG4 PE=1 SV=1;Immunoglobulin heavy constant gamma 2 OS=Homo sapiens OX=9606 GN=IGHG2 PE=1 SV=2;Immunoglobulin gamma-1 heavy chain OS=Homo sapiens OX=9606 PE=1 SV=2;Immunoglobulin heavy constant gamma 3 OS=Homo sapiens OX=9606 GN=IGHG3 PE=1 SV=2	Immunoglobulin heavy constant gamma 4	P01861	0	2	0.6735	0	1	1	841.917	1682.83	1682.83	0.35	0.00029	HCD	MS2	56.3769	308120	liver_F641-660.mzML	F35	2.94	4	0.0001915	0.0001774	N	S	N	IGHG4	ASTKGPSVFPLAPCSRSTSESTAALGCLVKDYFPEPVTVSWNSGALTSGVHTFPAVLQSSGLYSLSSVVTVPSSSLGTKTYTCNVDHKPSNTKVDKRVESKYGPPCPSCPAPEFLGGPSVFLFPPKPKDTLMISRTPEVTCVVVDVSQEDPEVQFNWYVDGVEVHNAKTKPREEQFNSTYRVVSVLTVLHQDWLNGKEYKCKVSNKGLPSSIEKTISKAKGQPREPQVYTLPPSQEEMTKNQVSLTCLVKGFYPSDIAVEWESNGQPENNYKTTPPVLDSDGSFFLYSRLTVDKSRWQEGNVFSCSVMHEALHNHYTQKSLSLSLGK	42	VSWNSGA	7	P0186142
liver_mzml	-548	12737316	FALSE	High	Sequest HT (E2)	Unambiguous	[K].dYFPEPVTVSWN.[S]	N-Term(TMT6plex)	dYFPEPVTVSWN	FALSE	5	P01861; P01859; P0DOX5; P01860	Immunoglobulin heavy constant gamma 4 OS=Homo sapiens OX=9606 GN=IGHG4 PE=1 SV=1;Immunoglobulin heavy constant gamma 2 OS=Homo sapiens OX=9606 GN=IGHG2 PE=1 SV=2;Immunoglobulin gamma-1 heavy chain OS=Homo sapiens OX=9606 PE=1 SV=2;Immunoglobulin heavy constant gamma 3 OS=Homo sapiens OX=9606 GN=IGHG3 PE=1 SV=2	Immunoglobulin heavy constant gamma 4	P01861	0	2	0.4444	0	1	1	841.915	1682.82	1682.83	-1.78	-0.0015	HCD	MS2	57.5153	162416	liver_F601-620.mzML	F33	1.89	4	0.000192	0.002074	N	S	N	IGHG4	ASTKGPSVFPLAPCSRSTSESTAALGCLVKDYFPEPVTVSWNSGALTSGVHTFPAVLQSSGLYSLSSVVTVPSSSLGTKTYTCNVDHKPSNTKVDKRVESKYGPPCPSCPAPEFLGGPSVFLFPPKPKDTLMISRTPEVTCVVVDVSQEDPEVQFNWYVDGVEVHNAKTKPREEQFNSTYRVVSVLTVLHQDWLNGKEYKCKVSNKGLPSSIEKTISKAKGQPREPQVYTLPPSQEEMTKNQVSLTCLVKGFYPSDIAVEWESNGQPENNYKTTPPVLDSDGSFFLYSRLTVDKSRWQEGNVFSCSVMHEALHNHYTQKSLSLSLGK	42	VSWNSGA	7	P0186142
liver_mzml	-548	12759455	FALSE	High	Sequest HT (E2)	Unambiguous	[K].dYFPEPVTVSWN.[S]	N-Term(TMT6plex)	dYFPEPVTVSWN	FALSE	5	P01861; P01859; P0DOX5; P01860	Immunoglobulin heavy constant gamma 4 OS=Homo sapiens OX=9606 GN=IGHG4 PE=1 SV=1;Immunoglobulin heavy constant gamma 2 OS=Homo sapiens OX=9606 GN=IGHG2 PE=1 SV=2;Immunoglobulin gamma-1 heavy chain OS=Homo sapiens OX=9606 PE=1 SV=2;Immunoglobulin heavy constant gamma 3 OS=Homo sapiens OX=9606 GN=IGHG3 PE=1 SV=2	Immunoglobulin heavy constant gamma 4	P01861	0	2	0.4071	0	1	1	841.918	1682.83	1682.83	0.83	0.0007	HCD	MS2	65.3232	164736	liver_F601-620.mzML	F33	1.4	4	0.0002071	0.00233	N	S	N	IGHG4	ASTKGPSVFPLAPCSRSTSESTAALGCLVKDYFPEPVTVSWNSGALTSGVHTFPAVLQSSGLYSLSSVVTVPSSSLGTKTYTCNVDHKPSNTKVDKRVESKYGPPCPSCPAPEFLGGPSVFLFPPKPKDTLMISRTPEVTCVVVDVSQEDPEVQFNWYVDGVEVHNAKTKPREEQFNSTYRVVSVLTVLHQDWLNGKEYKCKVSNKGLPSSIEKTISKAKGQPREPQVYTLPPSQEEMTKNQVSLTCLVKGFYPSDIAVEWESNGQPENNYKTTPPVLDSDGSFFLYSRLTVDKSRWQEGNVFSCSVMHEALHNHYTQKSLSLSLGK	42	VSWNSGA	7	P0186142
liver_mzml	-539	12773223	FALSE	High	Sequest HT (B2)	Unambiguous	[K].dYFPEPVTVSWN.[S]	N-Term(TMT6plex)	dYFPEPVTVSWN	FALSE	5	P01861; P01859; P0DOX5; P01860	Immunoglobulin heavy constant gamma 4 OS=Homo sapiens OX=9606 GN=IGHG4 PE=1 SV=1;Immunoglobulin heavy constant gamma 2 OS=Homo sapiens OX=9606 GN=IGHG2 PE=1 SV=2;Immunoglobulin gamma-1 heavy chain OS=Homo sapiens OX=9606 PE=1 SV=2;Immunoglobulin heavy constant gamma 3 OS=Homo sapiens OX=9606 GN=IGHG3 PE=1 SV=2	Immunoglobulin heavy constant gamma 4	P01861	0	2	0.6064	0	1	1	841.917	1682.83	1682.83	-0.1	-8e-05	HCD	MS2	57.2797	143139	liver_F361-380.mzML	F21	2.82	4	0.0002114	0.0001497	N	S	N	IGHG4	ASTKGPSVFPLAPCSRSTSESTAALGCLVKDYFPEPVTVSWNSGALTSGVHTFPAVLQSSGLYSLSSVVTVPSSSLGTKTYTCNVDHKPSNTKVDKRVESKYGPPCPSCPAPEFLGGPSVFLFPPKPKDTLMISRTPEVTCVVVDVSQEDPEVQFNWYVDGVEVHNAKTKPREEQFNSTYRVVSVLTVLHQDWLNGKEYKCKVSNKGLPSSIEKTISKAKGQPREPQVYTLPPSQEEMTKNQVSLTCLVKGFYPSDIAVEWESNGQPENNYKTTPPVLDSDGSFFLYSRLTVDKSRWQEGNVFSCSVMHEALHNHYTQKSLSLSLGK	42	VSWNSGA	7	P0186142
liver_mzml	-539	13166579	FALSE	High	Sequest HT (B2)	Unambiguous	[K].dYFPEPVTVSWN.[S]	N-Term(TMT6plex)	dYFPEPVTVSWN	FALSE	5	P01861; P01859; P0DOX5; P01860	Immunoglobulin heavy constant gamma 4 OS=Homo sapiens OX=9606 GN=IGHG4 PE=1 SV=1;Immunoglobulin heavy constant gamma 2 OS=Homo sapiens OX=9606 GN=IGHG2 PE=1 SV=2;Immunoglobulin gamma-1 heavy chain OS=Homo sapiens OX=9606 PE=1 SV=2;Immunoglobulin heavy constant gamma 3 OS=Homo sapiens OX=9606 GN=IGHG3 PE=1 SV=2	Immunoglobulin heavy constant gamma 4	P01861	0	2	0.6463	0	1	1	841.916	1682.83	1682.83	-0.45	-0.00038	HCD	MS2	56.5322	191535	liver_F361-380.mzML	F21	2.94	4	0.0002114	0.0001271	N	S	N	IGHG4	ASTKGPSVFPLAPCSRSTSESTAALGCLVKDYFPEPVTVSWNSGALTSGVHTFPAVLQSSGLYSLSSVVTVPSSSLGTKTYTCNVDHKPSNTKVDKRVESKYGPPCPSCPAPEFLGGPSVFLFPPKPKDTLMISRTPEVTCVVVDVSQEDPEVQFNWYVDGVEVHNAKTKPREEQFNSTYRVVSVLTVLHQDWLNGKEYKCKVSNKGLPSSIEKTISKAKGQPREPQVYTLPPSQEEMTKNQVSLTCLVKGFYPSDIAVEWESNGQPENNYKTTPPVLDSDGSFFLYSRLTVDKSRWQEGNVFSCSVMHEALHNHYTQKSLSLSLGK	42	VSWNSGA	7	P0186142
liver_mzml	-539	10051108	FALSE	High	Sequest HT (B2)	Unambiguous	[K].dYFPEPVTVSWN.[S]	N-Term(TMT6plex)	dYFPEPVTVSWN	FALSE	5	P01861; P01859; P0DOX5; P01860	Immunoglobulin heavy constant gamma 4 OS=Homo sapiens OX=9606 GN=IGHG4 PE=1 SV=1;Immunoglobulin heavy constant gamma 2 OS=Homo sapiens OX=9606 GN=IGHG2 PE=1 SV=2;Immunoglobulin gamma-1 heavy chain OS=Homo sapiens OX=9606 PE=1 SV=2;Immunoglobulin heavy constant gamma 3 OS=Homo sapiens OX=9606 GN=IGHG3 PE=1 SV=2	Immunoglobulin heavy constant gamma 4	P01861	0	2	0.554	0	1	1	841.916	1682.83	1682.83	-0.68	-0.00057	HCD	MS2	56.2143	287697	liver_F341-360.mzML	F20	2.78	4	0.0002132	0.0002303	N	S	N	IGHG4	ASTKGPSVFPLAPCSRSTSESTAALGCLVKDYFPEPVTVSWNSGALTSGVHTFPAVLQSSGLYSLSSVVTVPSSSLGTKTYTCNVDHKPSNTKVDKRVESKYGPPCPSCPAPEFLGGPSVFLFPPKPKDTLMISRTPEVTCVVVDVSQEDPEVQFNWYVDGVEVHNAKTKPREEQFNSTYRVVSVLTVLHQDWLNGKEYKCKVSNKGLPSSIEKTISKAKGQPREPQVYTLPPSQEEMTKNQVSLTCLVKGFYPSDIAVEWESNGQPENNYKTTPPVLDSDGSFFLYSRLTVDKSRWQEGNVFSCSVMHEALHNHYTQKSLSLSLGK	42	VSWNSGA	7	P0186142
liver_mzml	-539	9649848	FALSE	High	Sequest HT (B2)	Unambiguous	[K].dYFPEPVTVSWN.[S]	N-Term(TMT6plex)	dYFPEPVTVSWN	FALSE	5	P01861; P01859; P0DOX5; P01860	Immunoglobulin heavy constant gamma 4 OS=Homo sapiens OX=9606 GN=IGHG4 PE=1 SV=1;Immunoglobulin heavy constant gamma 2 OS=Homo sapiens OX=9606 GN=IGHG2 PE=1 SV=2;Immunoglobulin gamma-1 heavy chain OS=Homo sapiens OX=9606 PE=1 SV=2;Immunoglobulin heavy constant gamma 3 OS=Homo sapiens OX=9606 GN=IGHG3 PE=1 SV=2	Immunoglobulin heavy constant gamma 4	P01861	0	2	0.5856	0	1	1	841.917	1682.83	1682.83	0.25	0.00021	HCD	MS2	56.4549	237956	liver_F341-360.mzML	F20	2.92	4	0.0002132	0.0001713	N	S	N	IGHG4	ASTKGPSVFPLAPCSRSTSESTAALGCLVKDYFPEPVTVSWNSGALTSGVHTFPAVLQSSGLYSLSSVVTVPSSSLGTKTYTCNVDHKPSNTKVDKRVESKYGPPCPSCPAPEFLGGPSVFLFPPKPKDTLMISRTPEVTCVVVDVSQEDPEVQFNWYVDGVEVHNAKTKPREEQFNSTYRVVSVLTVLHQDWLNGKEYKCKVSNKGLPSSIEKTISKAKGQPREPQVYTLPPSQEEMTKNQVSLTCLVKGFYPSDIAVEWESNGQPENNYKTTPPVLDSDGSFFLYSRLTVDKSRWQEGNVFSCSVMHEALHNHYTQKSLSLSLGK	42	VSWNSGA	7	P0186142
liver_mzml	-539	13182109	FALSE	High	Sequest HT (B2)	Unambiguous	[K].dYFPEPVTVSWN.[S]	N-Term(TMT6plex)	dYFPEPVTVSWN	FALSE	5	P01861; P01859; P0DOX5; P01860	Immunoglobulin heavy constant gamma 4 OS=Homo sapiens OX=9606 GN=IGHG4 PE=1 SV=1;Immunoglobulin heavy constant gamma 2 OS=Homo sapiens OX=9606 GN=IGHG2 PE=1 SV=2;Immunoglobulin gamma-1 heavy chain OS=Homo sapiens OX=9606 PE=1 SV=2;Immunoglobulin heavy constant gamma 3 OS=Homo sapiens OX=9606 GN=IGHG3 PE=1 SV=2	Immunoglobulin heavy constant gamma 4	P01861	0	2	0.6078	0	1	1	841.918	1682.83	1682.83	1.51	0.00127	HCD	MS2	61.2965	193163	liver_F361-380.mzML	F21	2.55	4	0.0002132	0.0006281	N	S	N	IGHG4	ASTKGPSVFPLAPCSRSTSESTAALGCLVKDYFPEPVTVSWNSGALTSGVHTFPAVLQSSGLYSLSSVVTVPSSSLGTKTYTCNVDHKPSNTKVDKRVESKYGPPCPSCPAPEFLGGPSVFLFPPKPKDTLMISRTPEVTCVVVDVSQEDPEVQFNWYVDGVEVHNAKTKPREEQFNSTYRVVSVLTVLHQDWLNGKEYKCKVSNKGLPSSIEKTISKAKGQPREPQVYTLPPSQEEMTKNQVSLTCLVKGFYPSDIAVEWESNGQPENNYKTTPPVLDSDGSFFLYSRLTVDKSRWQEGNVFSCSVMHEALHNHYTQKSLSLSLGK	42	VSWNSGA	7	P0186142
liver_mzml	-539	13170076	FALSE	High	Sequest HT (B2)	Unambiguous	[K].dYFPEPVTVSWN.[S]	N-Term(TMT6plex)	dYFPEPVTVSWN	FALSE	5	P01861; P01859; P0DOX5; P01860	Immunoglobulin heavy constant gamma 4 OS=Homo sapiens OX=9606 GN=IGHG4 PE=1 SV=1;Immunoglobulin heavy constant gamma 2 OS=Homo sapiens OX=9606 GN=IGHG2 PE=1 SV=2;Immunoglobulin gamma-1 heavy chain OS=Homo sapiens OX=9606 PE=1 SV=2;Immunoglobulin heavy constant gamma 3 OS=Homo sapiens OX=9606 GN=IGHG3 PE=1 SV=2	Immunoglobulin heavy constant gamma 4	P01861	0	2	0.5588	0	1	1	841.918	1682.83	1682.83	0.85	0.00072	HCD	MS2	57.5815	191913	liver_F361-380.mzML	F21	3.06	4	0.0002132	0.001441	N	S	N	IGHG4	ASTKGPSVFPLAPCSRSTSESTAALGCLVKDYFPEPVTVSWNSGALTSGVHTFPAVLQSSGLYSLSSVVTVPSSSLGTKTYTCNVDHKPSNTKVDKRVESKYGPPCPSCPAPEFLGGPSVFLFPPKPKDTLMISRTPEVTCVVVDVSQEDPEVQFNWYVDGVEVHNAKTKPREEQFNSTYRVVSVLTVLHQDWLNGKEYKCKVSNKGLPSSIEKTISKAKGQPREPQVYTLPPSQEEMTKNQVSLTCLVKGFYPSDIAVEWESNGQPENNYKTTPPVLDSDGSFFLYSRLTVDKSRWQEGNVFSCSVMHEALHNHYTQKSLSLSLGK	42	VSWNSGA	7	P0186142
liver_mzml	-539	13203257	FALSE	High	Sequest HT (B2)	Unambiguous	[K].dYFPEPVTVSWN.[S]	N-Term(TMT6plex)	dYFPEPVTVSWN	FALSE	5	P01861; P01859; P0DOX5; P01860	Immunoglobulin heavy constant gamma 4 OS=Homo sapiens OX=9606 GN=IGHG4 PE=1 SV=1;Immunoglobulin heavy constant gamma 2 OS=Homo sapiens OX=9606 GN=IGHG2 PE=1 SV=2;Immunoglobulin gamma-1 heavy chain OS=Homo sapiens OX=9606 PE=1 SV=2;Immunoglobulin heavy constant gamma 3 OS=Homo sapiens OX=9606 GN=IGHG3 PE=1 SV=2	Immunoglobulin heavy constant gamma 4	P01861	0	2	0.5762	0	1	1	841.917	1682.83	1682.83	0.35	0.00029	HCD	MS2	68.2862	195415	liver_F361-380.mzML	F21	2.1	4	0.0002132	0.0008824	N	S	N	IGHG4	ASTKGPSVFPLAPCSRSTSESTAALGCLVKDYFPEPVTVSWNSGALTSGVHTFPAVLQSSGLYSLSSVVTVPSSSLGTKTYTCNVDHKPSNTKVDKRVESKYGPPCPSCPAPEFLGGPSVFLFPPKPKDTLMISRTPEVTCVVVDVSQEDPEVQFNWYVDGVEVHNAKTKPREEQFNSTYRVVSVLTVLHQDWLNGKEYKCKVSNKGLPSSIEKTISKAKGQPREPQVYTLPPSQEEMTKNQVSLTCLVKGFYPSDIAVEWESNGQPENNYKTTPPVLDSDGSFFLYSRLTVDKSRWQEGNVFSCSVMHEALHNHYTQKSLSLSLGK	42	VSWNSGA	7	P0186142
liver_mzml	-539	13201963	FALSE	High	Sequest HT (B2)	Unambiguous	[K].dYFPEPVTVSWN.[S]	N-Term(TMT6plex)	dYFPEPVTVSWN	FALSE	5	P01861; P01859; P0DOX5; P01860	Immunoglobulin heavy constant gamma 4 OS=Homo sapiens OX=9606 GN=IGHG4 PE=1 SV=1;Immunoglobulin heavy constant gamma 2 OS=Homo sapiens OX=9606 GN=IGHG2 PE=1 SV=2;Immunoglobulin gamma-1 heavy chain OS=Homo sapiens OX=9606 PE=1 SV=2;Immunoglobulin heavy constant gamma 3 OS=Homo sapiens OX=9606 GN=IGHG3 PE=1 SV=2	Immunoglobulin heavy constant gamma 4	P01861	0	2	0.6009	0	1	1	841.917	1682.83	1682.83	0.49	0.00041	HCD	MS2	67.7476	195238	liver_F361-380.mzML	F21	2.28	4	0.0002132	0.0001645	N	S	N	IGHG4	ASTKGPSVFPLAPCSRSTSESTAALGCLVKDYFPEPVTVSWNSGALTSGVHTFPAVLQSSGLYSLSSVVTVPSSSLGTKTYTCNVDHKPSNTKVDKRVESKYGPPCPSCPAPEFLGGPSVFLFPPKPKDTLMISRTPEVTCVVVDVSQEDPEVQFNWYVDGVEVHNAKTKPREEQFNSTYRVVSVLTVLHQDWLNGKEYKCKVSNKGLPSSIEKTISKAKGQPREPQVYTLPPSQEEMTKNQVSLTCLVKGFYPSDIAVEWESNGQPENNYKTTPPVLDSDGSFFLYSRLTVDKSRWQEGNVFSCSVMHEALHNHYTQKSLSLSLGK	42	VSWNSGA	7	P0186142
liver_mzml	-539	13205653	FALSE	High	Sequest HT (B2)	Unambiguous	[K].dYFPEPVTVSWN.[S]	N-Term(TMT6plex)	dYFPEPVTVSWN	FALSE	5	P01861; P01859; P0DOX5; P01860	Immunoglobulin heavy constant gamma 4 OS=Homo sapiens OX=9606 GN=IGHG4 PE=1 SV=1;Immunoglobulin heavy constant gamma 2 OS=Homo sapiens OX=9606 GN=IGHG2 PE=1 SV=2;Immunoglobulin gamma-1 heavy chain OS=Homo sapiens OX=9606 PE=1 SV=2;Immunoglobulin heavy constant gamma 3 OS=Homo sapiens OX=9606 GN=IGHG3 PE=1 SV=2	Immunoglobulin heavy constant gamma 4	P01861	0	2	0.6	0	1	1	841.917	1682.83	1682.83	0.56	0.00048	HCD	MS2	69.399	195745	liver_F361-380.mzML	F21	1.8	4	0.0002132	0.001353	N	S	N	IGHG4	ASTKGPSVFPLAPCSRSTSESTAALGCLVKDYFPEPVTVSWNSGALTSGVHTFPAVLQSSGLYSLSSVVTVPSSSLGTKTYTCNVDHKPSNTKVDKRVESKYGPPCPSCPAPEFLGGPSVFLFPPKPKDTLMISRTPEVTCVVVDVSQEDPEVQFNWYVDGVEVHNAKTKPREEQFNSTYRVVSVLTVLHQDWLNGKEYKCKVSNKGLPSSIEKTISKAKGQPREPQVYTLPPSQEEMTKNQVSLTCLVKGFYPSDIAVEWESNGQPENNYKTTPPVLDSDGSFFLYSRLTVDKSRWQEGNVFSCSVMHEALHNHYTQKSLSLSLGK	42	VSWNSGA	7	P0186142
liver_mzml	-539	13202565	FALSE	High	Sequest HT (B2)	Unambiguous	[K].dYFPEPVTVSWN.[S]	N-Term(TMT6plex)	dYFPEPVTVSWN	FALSE	5	P01861; P01859; P0DOX5; P01860	Immunoglobulin heavy constant gamma 4 OS=Homo sapiens OX=9606 GN=IGHG4 PE=1 SV=1;Immunoglobulin heavy constant gamma 2 OS=Homo sapiens OX=9606 GN=IGHG2 PE=1 SV=2;Immunoglobulin gamma-1 heavy chain OS=Homo sapiens OX=9606 PE=1 SV=2;Immunoglobulin heavy constant gamma 3 OS=Homo sapiens OX=9606 GN=IGHG3 PE=1 SV=2	Immunoglobulin heavy constant gamma 4	P01861	0	2	0.5471	0	1	1	841.918	1682.83	1682.83	1	0.00084	HCD	MS2	67.9771	195324	liver_F361-380.mzML	F21	2.23	4	0.0002132	0.001328	N	S	N	IGHG4	ASTKGPSVFPLAPCSRSTSESTAALGCLVKDYFPEPVTVSWNSGALTSGVHTFPAVLQSSGLYSLSSVVTVPSSSLGTKTYTCNVDHKPSNTKVDKRVESKYGPPCPSCPAPEFLGGPSVFLFPPKPKDTLMISRTPEVTCVVVDVSQEDPEVQFNWYVDGVEVHNAKTKPREEQFNSTYRVVSVLTVLHQDWLNGKEYKCKVSNKGLPSSIEKTISKAKGQPREPQVYTLPPSQEEMTKNQVSLTCLVKGFYPSDIAVEWESNGQPENNYKTTPPVLDSDGSFFLYSRLTVDKSRWQEGNVFSCSVMHEALHNHYTQKSLSLSLGK	42	VSWNSGA	7	P0186142
liver_mzml	-539	13206203	FALSE	High	Sequest HT (B2)	Unambiguous	[K].dYFPEPVTVSWN.[S]	N-Term(TMT6plex)	dYFPEPVTVSWN	FALSE	5	P01861; P01859; P0DOX5; P01860	Immunoglobulin heavy constant gamma 4 OS=Homo sapiens OX=9606 GN=IGHG4 PE=1 SV=1;Immunoglobulin heavy constant gamma 2 OS=Homo sapiens OX=9606 GN=IGHG2 PE=1 SV=2;Immunoglobulin gamma-1 heavy chain OS=Homo sapiens OX=9606 PE=1 SV=2;Immunoglobulin heavy constant gamma 3 OS=Homo sapiens OX=9606 GN=IGHG3 PE=1 SV=2	Immunoglobulin heavy constant gamma 4	P01861	0	2	0.6124	0	1	1	841.917	1682.83	1682.83	0.06	5e-05	HCD	MS2	69.9422	195932	liver_F361-380.mzML	F21	2.58	4	0.0002132	0.0003878	N	S	N	IGHG4	ASTKGPSVFPLAPCSRSTSESTAALGCLVKDYFPEPVTVSWNSGALTSGVHTFPAVLQSSGLYSLSSVVTVPSSSLGTKTYTCNVDHKPSNTKVDKRVESKYGPPCPSCPAPEFLGGPSVFLFPPKPKDTLMISRTPEVTCVVVDVSQEDPEVQFNWYVDGVEVHNAKTKPREEQFNSTYRVVSVLTVLHQDWLNGKEYKCKVSNKGLPSSIEKTISKAKGQPREPQVYTLPPSQEEMTKNQVSLTCLVKGFYPSDIAVEWESNGQPENNYKTTPPVLDSDGSFFLYSRLTVDKSRWQEGNVFSCSVMHEALHNHYTQKSLSLSLGK	42	VSWNSGA	7	P0186142
liver_mzml	-536	10668285	FALSE	High	Sequest HT (A2)	Unambiguous	[K].dYFPEPVTVSWN.[S]	N-Term(TMT6plex)	dYFPEPVTVSWN	FALSE	5	P01861; P01859; P0DOX5; P01860	Immunoglobulin heavy constant gamma 4 OS=Homo sapiens OX=9606 GN=IGHG4 PE=1 SV=1;Immunoglobulin heavy constant gamma 2 OS=Homo sapiens OX=9606 GN=IGHG2 PE=1 SV=2;Immunoglobulin gamma-1 heavy chain OS=Homo sapiens OX=9606 PE=1 SV=2;Immunoglobulin heavy constant gamma 3 OS=Homo sapiens OX=9606 GN=IGHG3 PE=1 SV=2	Immunoglobulin heavy constant gamma 4	P01861	0	2	0.4551	0	1	1	841.916	1682.82	1682.83	-1.11	-0.00093	HCD	MS2	58.7118	146370	liver_F281-300.mzML	F17	3.01	4	0.0002139	0.003443	N	S	N	IGHG4	ASTKGPSVFPLAPCSRSTSESTAALGCLVKDYFPEPVTVSWNSGALTSGVHTFPAVLQSSGLYSLSSVVTVPSSSLGTKTYTCNVDHKPSNTKVDKRVESKYGPPCPSCPAPEFLGGPSVFLFPPKPKDTLMISRTPEVTCVVVDVSQEDPEVQFNWYVDGVEVHNAKTKPREEQFNSTYRVVSVLTVLHQDWLNGKEYKCKVSNKGLPSSIEKTISKAKGQPREPQVYTLPPSQEEMTKNQVSLTCLVKGFYPSDIAVEWESNGQPENNYKTTPPVLDSDGSFFLYSRLTVDKSRWQEGNVFSCSVMHEALHNHYTQKSLSLSLGK	42	VSWNSGA	7	P0186142
liver_mzml	-542	6885345	FALSE	High	Sequest HT (C2)	Unambiguous	[K].dYFPEPVTVSWN.[S]	N-Term(TMT6plex)	dYFPEPVTVSWN	FALSE	5	P01861; P01859; P0DOX5; P01860	Immunoglobulin heavy constant gamma 4 OS=Homo sapiens OX=9606 GN=IGHG4 PE=1 SV=1;Immunoglobulin heavy constant gamma 2 OS=Homo sapiens OX=9606 GN=IGHG2 PE=1 SV=2;Immunoglobulin gamma-1 heavy chain OS=Homo sapiens OX=9606 PE=1 SV=2;Immunoglobulin heavy constant gamma 3 OS=Homo sapiens OX=9606 GN=IGHG3 PE=1 SV=2	Immunoglobulin heavy constant gamma 4	P01861	0	2	0.2367	0	1	1	841.915	1682.82	1682.83	-2.54	-0.00214	HCD	MS2	60.0531	358922	liver_F401-420.mzML	F23	1.69	4	0.0002185	0.00289	N	S	N	IGHG4	ASTKGPSVFPLAPCSRSTSESTAALGCLVKDYFPEPVTVSWNSGALTSGVHTFPAVLQSSGLYSLSSVVTVPSSSLGTKTYTCNVDHKPSNTKVDKRVESKYGPPCPSCPAPEFLGGPSVFLFPPKPKDTLMISRTPEVTCVVVDVSQEDPEVQFNWYVDGVEVHNAKTKPREEQFNSTYRVVSVLTVLHQDWLNGKEYKCKVSNKGLPSSIEKTISKAKGQPREPQVYTLPPSQEEMTKNQVSLTCLVKGFYPSDIAVEWESNGQPENNYKTTPPVLDSDGSFFLYSRLTVDKSRWQEGNVFSCSVMHEALHNHYTQKSLSLSLGK	42	VSWNSGA	7	P0186142
liver_mzml	-551	5953149	FALSE	High	Sequest HT (F2)	Unambiguous	[K].dYFPEPVTVSWN.[S]	N-Term(TMT6plex)	dYFPEPVTVSWN	FALSE	5	P01861; P01859; P0DOX5; P01860	Immunoglobulin heavy constant gamma 4 OS=Homo sapiens OX=9606 GN=IGHG4 PE=1 SV=1;Immunoglobulin heavy constant gamma 2 OS=Homo sapiens OX=9606 GN=IGHG2 PE=1 SV=2;Immunoglobulin gamma-1 heavy chain OS=Homo sapiens OX=9606 PE=1 SV=2;Immunoglobulin heavy constant gamma 3 OS=Homo sapiens OX=9606 GN=IGHG3 PE=1 SV=2	Immunoglobulin heavy constant gamma 4	P01861	0	3	0.5617	0	1	1	561.614	1682.83	1682.83	0.35	0.0002	HCD	MS2	58.3726	285118	liver_F641-660.mzML	F35	3.24	4	0.0002259	0.0004082	N	S	N	IGHG4	ASTKGPSVFPLAPCSRSTSESTAALGCLVKDYFPEPVTVSWNSGALTSGVHTFPAVLQSSGLYSLSSVVTVPSSSLGTKTYTCNVDHKPSNTKVDKRVESKYGPPCPSCPAPEFLGGPSVFLFPPKPKDTLMISRTPEVTCVVVDVSQEDPEVQFNWYVDGVEVHNAKTKPREEQFNSTYRVVSVLTVLHQDWLNGKEYKCKVSNKGLPSSIEKTISKAKGQPREPQVYTLPPSQEEMTKNQVSLTCLVKGFYPSDIAVEWESNGQPENNYKTTPPVLDSDGSFFLYSRLTVDKSRWQEGNVFSCSVMHEALHNHYTQKSLSLSLGK	42	VSWNSGA	7	P0186142
liver_mzml	-551	5954422	FALSE	High	Sequest HT (F2)	Unambiguous	[K].dYFPEPVTVSWN.[S]	N-Term(TMT6plex)	dYFPEPVTVSWN	FALSE	5	P01861; P01859; P0DOX5; P01860	Immunoglobulin heavy constant gamma 4 OS=Homo sapiens OX=9606 GN=IGHG4 PE=1 SV=1;Immunoglobulin heavy constant gamma 2 OS=Homo sapiens OX=9606 GN=IGHG2 PE=1 SV=2;Immunoglobulin gamma-1 heavy chain OS=Homo sapiens OX=9606 PE=1 SV=2;Immunoglobulin heavy constant gamma 3 OS=Homo sapiens OX=9606 GN=IGHG3 PE=1 SV=2	Immunoglobulin heavy constant gamma 4	P01861	0	2	0.6424	0	1	1	841.919	1682.83	1682.83	3.04	0.00256	HCD	MS2	58.8028	285248	liver_F641-660.mzML	F35	3.02	4	0.0002259	0.0003288	N	S	N	IGHG4	ASTKGPSVFPLAPCSRSTSESTAALGCLVKDYFPEPVTVSWNSGALTSGVHTFPAVLQSSGLYSLSSVVTVPSSSLGTKTYTCNVDHKPSNTKVDKRVESKYGPPCPSCPAPEFLGGPSVFLFPPKPKDTLMISRTPEVTCVVVDVSQEDPEVQFNWYVDGVEVHNAKTKPREEQFNSTYRVVSVLTVLHQDWLNGKEYKCKVSNKGLPSSIEKTISKAKGQPREPQVYTLPPSQEEMTKNQVSLTCLVKGFYPSDIAVEWESNGQPENNYKTTPPVLDSDGSFFLYSRLTVDKSRWQEGNVFSCSVMHEALHNHYTQKSLSLSLGK	42	VSWNSGA	7	P0186142
liver_mzml	-551	14732574	FALSE	High	Sequest HT (F2)	Unambiguous	[K].dYFPEPVTVSWN.[S]	N-Term(TMT6plex)	dYFPEPVTVSWN	FALSE	5	P01861; P01859; P0DOX5; P01860	Immunoglobulin heavy constant gamma 4 OS=Homo sapiens OX=9606 GN=IGHG4 PE=1 SV=1;Immunoglobulin heavy constant gamma 2 OS=Homo sapiens OX=9606 GN=IGHG2 PE=1 SV=2;Immunoglobulin gamma-1 heavy chain OS=Homo sapiens OX=9606 PE=1 SV=2;Immunoglobulin heavy constant gamma 3 OS=Homo sapiens OX=9606 GN=IGHG3 PE=1 SV=2	Immunoglobulin heavy constant gamma 4	P01861	0	3	0.5678	0	1	1	561.614	1682.83	1682.83	0.34	0.00019	HCD	MS2	56.6916	484981	liver_F681-700.mzML	F37	2.73	4	0.0002259	0.0002597	N	S	N	IGHG4	ASTKGPSVFPLAPCSRSTSESTAALGCLVKDYFPEPVTVSWNSGALTSGVHTFPAVLQSSGLYSLSSVVTVPSSSLGTKTYTCNVDHKPSNTKVDKRVESKYGPPCPSCPAPEFLGGPSVFLFPPKPKDTLMISRTPEVTCVVVDVSQEDPEVQFNWYVDGVEVHNAKTKPREEQFNSTYRVVSVLTVLHQDWLNGKEYKCKVSNKGLPSSIEKTISKAKGQPREPQVYTLPPSQEEMTKNQVSLTCLVKGFYPSDIAVEWESNGQPENNYKTTPPVLDSDGSFFLYSRLTVDKSRWQEGNVFSCSVMHEALHNHYTQKSLSLSLGK	42	VSWNSGA	7	P0186142
liver_mzml	-551	14733134	FALSE	High	Sequest HT (F2)	Unambiguous	[K].dYFPEPVTVSWN.[S]	N-Term(TMT6plex)	dYFPEPVTVSWN	FALSE	5	P01861; P01859; P0DOX5; P01860	Immunoglobulin heavy constant gamma 4 OS=Homo sapiens OX=9606 GN=IGHG4 PE=1 SV=1;Immunoglobulin heavy constant gamma 2 OS=Homo sapiens OX=9606 GN=IGHG2 PE=1 SV=2;Immunoglobulin gamma-1 heavy chain OS=Homo sapiens OX=9606 PE=1 SV=2;Immunoglobulin heavy constant gamma 3 OS=Homo sapiens OX=9606 GN=IGHG3 PE=1 SV=2	Immunoglobulin heavy constant gamma 4	P01861	0	2	0.5896	0	1	1	841.918	1682.83	1682.83	1.26	0.00106	HCD	MS2	56.8695	485037	liver_F681-700.mzML	F37	2.68	4	0.0002259	0.0003009	N	S	N	IGHG4	ASTKGPSVFPLAPCSRSTSESTAALGCLVKDYFPEPVTVSWNSGALTSGVHTFPAVLQSSGLYSLSSVVTVPSSSLGTKTYTCNVDHKPSNTKVDKRVESKYGPPCPSCPAPEFLGGPSVFLFPPKPKDTLMISRTPEVTCVVVDVSQEDPEVQFNWYVDGVEVHNAKTKPREEQFNSTYRVVSVLTVLHQDWLNGKEYKCKVSNKGLPSSIEKTISKAKGQPREPQVYTLPPSQEEMTKNQVSLTCLVKGFYPSDIAVEWESNGQPENNYKTTPPVLDSDGSFFLYSRLTVDKSRWQEGNVFSCSVMHEALHNHYTQKSLSLSLGK	42	VSWNSGA	7	P0186142
liver_mzml	-551	6130087	FALSE	High	Sequest HT (F2)	Unambiguous	[K].dYFPEPVTVSWN.[S]	N-Term(TMT6plex)	dYFPEPVTVSWN	FALSE	5	P01861; P01859; P0DOX5; P01860	Immunoglobulin heavy constant gamma 4 OS=Homo sapiens OX=9606 GN=IGHG4 PE=1 SV=1;Immunoglobulin heavy constant gamma 2 OS=Homo sapiens OX=9606 GN=IGHG2 PE=1 SV=2;Immunoglobulin gamma-1 heavy chain OS=Homo sapiens OX=9606 PE=1 SV=2;Immunoglobulin heavy constant gamma 3 OS=Homo sapiens OX=9606 GN=IGHG3 PE=1 SV=2	Immunoglobulin heavy constant gamma 4	P01861	0	3	0.5639	0	1	1	561.614	1682.83	1682.83	0.81	0.00045	HCD	MS2	56.4655	308142	liver_F641-660.mzML	F35	3.05	4	0.0002259	0.0003052	N	S	N	IGHG4	ASTKGPSVFPLAPCSRSTSESTAALGCLVKDYFPEPVTVSWNSGALTSGVHTFPAVLQSSGLYSLSSVVTVPSSSLGTKTYTCNVDHKPSNTKVDKRVESKYGPPCPSCPAPEFLGGPSVFLFPPKPKDTLMISRTPEVTCVVVDVSQEDPEVQFNWYVDGVEVHNAKTKPREEQFNSTYRVVSVLTVLHQDWLNGKEYKCKVSNKGLPSSIEKTISKAKGQPREPQVYTLPPSQEEMTKNQVSLTCLVKGFYPSDIAVEWESNGQPENNYKTTPPVLDSDGSFFLYSRLTVDKSRWQEGNVFSCSVMHEALHNHYTQKSLSLSLGK	42	VSWNSGA	7	P0186142
liver_mzml	-536	10668405	FALSE	High	Sequest HT (A2)	Unambiguous	[K].dYFPEPVTVSWN.[S]	N-Term(TMT6plex)	dYFPEPVTVSWN	FALSE	5	P01861; P01859; P0DOX5; P01860	Immunoglobulin heavy constant gamma 4 OS=Homo sapiens OX=9606 GN=IGHG4 PE=1 SV=1;Immunoglobulin heavy constant gamma 2 OS=Homo sapiens OX=9606 GN=IGHG2 PE=1 SV=2;Immunoglobulin gamma-1 heavy chain OS=Homo sapiens OX=9606 PE=1 SV=2;Immunoglobulin heavy constant gamma 3 OS=Homo sapiens OX=9606 GN=IGHG3 PE=1 SV=2	Immunoglobulin heavy constant gamma 4	P01861	0	2	0.3813	0	1	1	841.916	1682.82	1682.83	-0.89	-0.00075	HCD	MS2	58.7532	146386	liver_F281-300.mzML	F17	2.57	4	0.0002538	0.005163	N	S	N	IGHG4	ASTKGPSVFPLAPCSRSTSESTAALGCLVKDYFPEPVTVSWNSGALTSGVHTFPAVLQSSGLYSLSSVVTVPSSSLGTKTYTCNVDHKPSNTKVDKRVESKYGPPCPSCPAPEFLGGPSVFLFPPKPKDTLMISRTPEVTCVVVDVSQEDPEVQFNWYVDGVEVHNAKTKPREEQFNSTYRVVSVLTVLHQDWLNGKEYKCKVSNKGLPSSIEKTISKAKGQPREPQVYTLPPSQEEMTKNQVSLTCLVKGFYPSDIAVEWESNGQPENNYKTTPPVLDSDGSFFLYSRLTVDKSRWQEGNVFSCSVMHEALHNHYTQKSLSLSLGK	42	VSWNSGA	7	P0186142
liver_mzml	-539	13198309	FALSE	High	Sequest HT (B2)	Unambiguous	[K].dYFPEPVTVSWN.[S]	N-Term(TMT6plex)	dYFPEPVTVSWN	FALSE	5	P01861; P01859; P0DOX5; P01860	Immunoglobulin heavy constant gamma 4 OS=Homo sapiens OX=9606 GN=IGHG4 PE=1 SV=1;Immunoglobulin heavy constant gamma 2 OS=Homo sapiens OX=9606 GN=IGHG2 PE=1 SV=2;Immunoglobulin gamma-1 heavy chain OS=Homo sapiens OX=9606 PE=1 SV=2;Immunoglobulin heavy constant gamma 3 OS=Homo sapiens OX=9606 GN=IGHG3 PE=1 SV=2	Immunoglobulin heavy constant gamma 4	P01861	0	2	0.5983	0	1	1	841.919	1682.83	1682.83	2.45	0.00206	HCD	MS2	66.4113	194812	liver_F361-380.mzML	F21	2.29	4	0.0002586	0.001904	N	S	N	IGHG4	ASTKGPSVFPLAPCSRSTSESTAALGCLVKDYFPEPVTVSWNSGALTSGVHTFPAVLQSSGLYSLSSVVTVPSSSLGTKTYTCNVDHKPSNTKVDKRVESKYGPPCPSCPAPEFLGGPSVFLFPPKPKDTLMISRTPEVTCVVVDVSQEDPEVQFNWYVDGVEVHNAKTKPREEQFNSTYRVVSVLTVLHQDWLNGKEYKCKVSNKGLPSSIEKTISKAKGQPREPQVYTLPPSQEEMTKNQVSLTCLVKGFYPSDIAVEWESNGQPENNYKTTPPVLDSDGSFFLYSRLTVDKSRWQEGNVFSCSVMHEALHNHYTQKSLSLSLGK	42	VSWNSGA	7	P0186142
liver_mzml	-539	13167690	FALSE	High	Sequest HT (B2)	Unambiguous	[K].dYFPEPVTVSWN.[S]	N-Term(TMT6plex)	dYFPEPVTVSWN	FALSE	5	P01861; P01859; P0DOX5; P01860	Immunoglobulin heavy constant gamma 4 OS=Homo sapiens OX=9606 GN=IGHG4 PE=1 SV=1;Immunoglobulin heavy constant gamma 2 OS=Homo sapiens OX=9606 GN=IGHG2 PE=1 SV=2;Immunoglobulin gamma-1 heavy chain OS=Homo sapiens OX=9606 PE=1 SV=2;Immunoglobulin heavy constant gamma 3 OS=Homo sapiens OX=9606 GN=IGHG3 PE=1 SV=2	Immunoglobulin heavy constant gamma 4	P01861	0	2	0.5571	0	1	1	841.917	1682.83	1682.83	0.78	0.00066	HCD	MS2	56.8693	191657	liver_F361-380.mzML	F21	2.89	4	0.0002586	0.00211	N	S	N	IGHG4	ASTKGPSVFPLAPCSRSTSESTAALGCLVKDYFPEPVTVSWNSGALTSGVHTFPAVLQSSGLYSLSSVVTVPSSSLGTKTYTCNVDHKPSNTKVDKRVESKYGPPCPSCPAPEFLGGPSVFLFPPKPKDTLMISRTPEVTCVVVDVSQEDPEVQFNWYVDGVEVHNAKTKPREEQFNSTYRVVSVLTVLHQDWLNGKEYKCKVSNKGLPSSIEKTISKAKGQPREPQVYTLPPSQEEMTKNQVSLTCLVKGFYPSDIAVEWESNGQPENNYKTTPPVLDSDGSFFLYSRLTVDKSRWQEGNVFSCSVMHEALHNHYTQKSLSLSLGK	42	VSWNSGA	7	P0186142
liver_mzml	-548	12757824	FALSE	High	Sequest HT (E2)	Unambiguous	[K].dYFPEPVTVSWN.[S]	N-Term(TMT6plex)	dYFPEPVTVSWN	FALSE	5	P01861; P01859; P0DOX5; P01860	Immunoglobulin heavy constant gamma 4 OS=Homo sapiens OX=9606 GN=IGHG4 PE=1 SV=1;Immunoglobulin heavy constant gamma 2 OS=Homo sapiens OX=9606 GN=IGHG2 PE=1 SV=2;Immunoglobulin gamma-1 heavy chain OS=Homo sapiens OX=9606 PE=1 SV=2;Immunoglobulin heavy constant gamma 3 OS=Homo sapiens OX=9606 GN=IGHG3 PE=1 SV=2	Immunoglobulin heavy constant gamma 4	P01861	0	2	0.4203	0	1	1	841.917	1682.83	1682.83	-0.26	-0.00022	HCD	MS2	64.7007	164566	liver_F601-620.mzML	F33	1.38	4	0.0002714	0.003414	N	S	N	IGHG4	ASTKGPSVFPLAPCSRSTSESTAALGCLVKDYFPEPVTVSWNSGALTSGVHTFPAVLQSSGLYSLSSVVTVPSSSLGTKTYTCNVDHKPSNTKVDKRVESKYGPPCPSCPAPEFLGGPSVFLFPPKPKDTLMISRTPEVTCVVVDVSQEDPEVQFNWYVDGVEVHNAKTKPREEQFNSTYRVVSVLTVLHQDWLNGKEYKCKVSNKGLPSSIEKTISKAKGQPREPQVYTLPPSQEEMTKNQVSLTCLVKGFYPSDIAVEWESNGQPENNYKTTPPVLDSDGSFFLYSRLTVDKSRWQEGNVFSCSVMHEALHNHYTQKSLSLSLGK	42	VSWNSGA	7	P0186142
liver_mzml	-548	3293916	FALSE	High	Sequest HT (E2)	Unambiguous	[K].dYFPEPVTVSWN.[S]	N-Term(TMT6plex)	dYFPEPVTVSWN	FALSE	5	P01861; P01859; P0DOX5; P01860	Immunoglobulin heavy constant gamma 4 OS=Homo sapiens OX=9606 GN=IGHG4 PE=1 SV=1;Immunoglobulin heavy constant gamma 2 OS=Homo sapiens OX=9606 GN=IGHG2 PE=1 SV=2;Immunoglobulin gamma-1 heavy chain OS=Homo sapiens OX=9606 PE=1 SV=2;Immunoglobulin heavy constant gamma 3 OS=Homo sapiens OX=9606 GN=IGHG3 PE=1 SV=2	Immunoglobulin heavy constant gamma 4	P01861	0	2	0.5331	0	1	1	841.918	1682.83	1682.83	1.04	0.00088	HCD	MS2	56.2031	409116	liver_F541-560.mzML	F30	2.72	4	0.0002714	0.002875	N	S	N	IGHG4	ASTKGPSVFPLAPCSRSTSESTAALGCLVKDYFPEPVTVSWNSGALTSGVHTFPAVLQSSGLYSLSSVVTVPSSSLGTKTYTCNVDHKPSNTKVDKRVESKYGPPCPSCPAPEFLGGPSVFLFPPKPKDTLMISRTPEVTCVVVDVSQEDPEVQFNWYVDGVEVHNAKTKPREEQFNSTYRVVSVLTVLHQDWLNGKEYKCKVSNKGLPSSIEKTISKAKGQPREPQVYTLPPSQEEMTKNQVSLTCLVKGFYPSDIAVEWESNGQPENNYKTTPPVLDSDGSFFLYSRLTVDKSRWQEGNVFSCSVMHEALHNHYTQKSLSLSLGK	42	VSWNSGA	7	P0186142
liver_mzml	-551	6131294	FALSE	High	Sequest HT (F2)	Unambiguous	[K].dYFPEPVTVSWN.[S]	N-Term(TMT6plex)	dYFPEPVTVSWN	FALSE	5	P01861; P01859; P0DOX5; P01860	Immunoglobulin heavy constant gamma 4 OS=Homo sapiens OX=9606 GN=IGHG4 PE=1 SV=1;Immunoglobulin heavy constant gamma 2 OS=Homo sapiens OX=9606 GN=IGHG2 PE=1 SV=2;Immunoglobulin gamma-1 heavy chain OS=Homo sapiens OX=9606 PE=1 SV=2;Immunoglobulin heavy constant gamma 3 OS=Homo sapiens OX=9606 GN=IGHG3 PE=1 SV=2	Immunoglobulin heavy constant gamma 4	P01861	0	2	0.6035	0	1	1	841.916	1682.82	1682.83	-1.4	-0.00117	HCD	MS2	56.8992	308272	liver_F641-660.mzML	F35	2.27	4	0.0002746	0.0006351	N	S	N	IGHG4	ASTKGPSVFPLAPCSRSTSESTAALGCLVKDYFPEPVTVSWNSGALTSGVHTFPAVLQSSGLYSLSSVVTVPSSSLGTKTYTCNVDHKPSNTKVDKRVESKYGPPCPSCPAPEFLGGPSVFLFPPKPKDTLMISRTPEVTCVVVDVSQEDPEVQFNWYVDGVEVHNAKTKPREEQFNSTYRVVSVLTVLHQDWLNGKEYKCKVSNKGLPSSIEKTISKAKGQPREPQVYTLPPSQEEMTKNQVSLTCLVKGFYPSDIAVEWESNGQPENNYKTTPPVLDSDGSFFLYSRLTVDKSRWQEGNVFSCSVMHEALHNHYTQKSLSLSLGK	42	VSWNSGA	7	P0186142
liver_mzml	-539	13204555	FALSE	High	Sequest HT (B2)	Unambiguous	[K].dYFPEPVTVSWN.[S]	N-Term(TMT6plex)	dYFPEPVTVSWN	FALSE	5	P01861; P01859; P0DOX5; P01860	Immunoglobulin heavy constant gamma 4 OS=Homo sapiens OX=9606 GN=IGHG4 PE=1 SV=1;Immunoglobulin heavy constant gamma 2 OS=Homo sapiens OX=9606 GN=IGHG2 PE=1 SV=2;Immunoglobulin gamma-1 heavy chain OS=Homo sapiens OX=9606 PE=1 SV=2;Immunoglobulin heavy constant gamma 3 OS=Homo sapiens OX=9606 GN=IGHG3 PE=1 SV=2	Immunoglobulin heavy constant gamma 4	P01861	0	2	0.6124	0	1	1	841.918	1682.83	1682.83	1.22	0.00102	HCD	MS2	68.8464	195576	liver_F361-380.mzML	F21	2.09	4	0.0002823	0.002438	N	S	N	IGHG4	ASTKGPSVFPLAPCSRSTSESTAALGCLVKDYFPEPVTVSWNSGALTSGVHTFPAVLQSSGLYSLSSVVTVPSSSLGTKTYTCNVDHKPSNTKVDKRVESKYGPPCPSCPAPEFLGGPSVFLFPPKPKDTLMISRTPEVTCVVVDVSQEDPEVQFNWYVDGVEVHNAKTKPREEQFNSTYRVVSVLTVLHQDWLNGKEYKCKVSNKGLPSSIEKTISKAKGQPREPQVYTLPPSQEEMTKNQVSLTCLVKGFYPSDIAVEWESNGQPENNYKTTPPVLDSDGSFFLYSRLTVDKSRWQEGNVFSCSVMHEALHNHYTQKSLSLSLGK	42	VSWNSGA	7	P0186142
liver_mzml	-539	13172211	FALSE	High	Sequest HT (B2)	Unambiguous	[K].dYFPEPVTVSWN.[S]	N-Term(TMT6plex)	dYFPEPVTVSWN	FALSE	5	P01861; P01859; P0DOX5; P01860	Immunoglobulin heavy constant gamma 4 OS=Homo sapiens OX=9606 GN=IGHG4 PE=1 SV=1;Immunoglobulin heavy constant gamma 2 OS=Homo sapiens OX=9606 GN=IGHG2 PE=1 SV=2;Immunoglobulin gamma-1 heavy chain OS=Homo sapiens OX=9606 PE=1 SV=2;Immunoglobulin heavy constant gamma 3 OS=Homo sapiens OX=9606 GN=IGHG3 PE=1 SV=2	Immunoglobulin heavy constant gamma 4	P01861	0	2	0.5	0	1	1	841.917	1682.83	1682.83	0.42	0.00035	HCD	MS2	58.2103	192145	liver_F361-380.mzML	F21	3.02	4	0.0002823	0.002371	N	S	N	IGHG4	ASTKGPSVFPLAPCSRSTSESTAALGCLVKDYFPEPVTVSWNSGALTSGVHTFPAVLQSSGLYSLSSVVTVPSSSLGTKTYTCNVDHKPSNTKVDKRVESKYGPPCPSCPAPEFLGGPSVFLFPPKPKDTLMISRTPEVTCVVVDVSQEDPEVQFNWYVDGVEVHNAKTKPREEQFNSTYRVVSVLTVLHQDWLNGKEYKCKVSNKGLPSSIEKTISKAKGQPREPQVYTLPPSQEEMTKNQVSLTCLVKGFYPSDIAVEWESNGQPENNYKTTPPVLDSDGSFFLYSRLTVDKSRWQEGNVFSCSVMHEALHNHYTQKSLSLSLGK	42	VSWNSGA	7	P0186142
liver_mzml	-539	13166909	FALSE	High	Sequest HT (B2)	Unambiguous	[K].dYFPEPVTVSWN.[S]	N-Term(TMT6plex)	dYFPEPVTVSWN	FALSE	5	P01861; P01859; P0DOX5; P01860	Immunoglobulin heavy constant gamma 4 OS=Homo sapiens OX=9606 GN=IGHG4 PE=1 SV=1;Immunoglobulin heavy constant gamma 2 OS=Homo sapiens OX=9606 GN=IGHG2 PE=1 SV=2;Immunoglobulin gamma-1 heavy chain OS=Homo sapiens OX=9606 PE=1 SV=2;Immunoglobulin heavy constant gamma 3 OS=Homo sapiens OX=9606 GN=IGHG3 PE=1 SV=2	Immunoglobulin heavy constant gamma 4	P01861	0	3	0.5739	0	1	1	561.613	1682.83	1682.83	-0.35	-0.0002	HCD	MS2	56.6289	191568	liver_F361-380.mzML	F21	2.91	4	0.0002884	0.003338	N	S	N	IGHG4	ASTKGPSVFPLAPCSRSTSESTAALGCLVKDYFPEPVTVSWNSGALTSGVHTFPAVLQSSGLYSLSSVVTVPSSSLGTKTYTCNVDHKPSNTKVDKRVESKYGPPCPSCPAPEFLGGPSVFLFPPKPKDTLMISRTPEVTCVVVDVSQEDPEVQFNWYVDGVEVHNAKTKPREEQFNSTYRVVSVLTVLHQDWLNGKEYKCKVSNKGLPSSIEKTISKAKGQPREPQVYTLPPSQEEMTKNQVSLTCLVKGFYPSDIAVEWESNGQPENNYKTTPPVLDSDGSFFLYSRLTVDKSRWQEGNVFSCSVMHEALHNHYTQKSLSLSLGK	42	VSWNSGA	7	P0186142
liver_mzml	-548	12766516	FALSE	High	Sequest HT (E2)	Unambiguous	[K].dYFPEPVTVSWN.[S]	N-Term(TMT6plex)	dYFPEPVTVSWN	FALSE	5	P01861; P01859; P0DOX5; P01860	Immunoglobulin heavy constant gamma 4 OS=Homo sapiens OX=9606 GN=IGHG4 PE=1 SV=1;Immunoglobulin heavy constant gamma 2 OS=Homo sapiens OX=9606 GN=IGHG2 PE=1 SV=2;Immunoglobulin gamma-1 heavy chain OS=Homo sapiens OX=9606 PE=1 SV=2;Immunoglobulin heavy constant gamma 3 OS=Homo sapiens OX=9606 GN=IGHG3 PE=1 SV=2	Immunoglobulin heavy constant gamma 4	P01861	0	2	0.5473	0	1	1	841.919	1682.83	1682.83	3	0.00253	HCD	MS2	68.4703	165694	liver_F601-620.mzML	F33	1.48	4	0.0002907	0.004891	N	S	N	IGHG4	ASTKGPSVFPLAPCSRSTSESTAALGCLVKDYFPEPVTVSWNSGALTSGVHTFPAVLQSSGLYSLSSVVTVPSSSLGTKTYTCNVDHKPSNTKVDKRVESKYGPPCPSCPAPEFLGGPSVFLFPPKPKDTLMISRTPEVTCVVVDVSQEDPEVQFNWYVDGVEVHNAKTKPREEQFNSTYRVVSVLTVLHQDWLNGKEYKCKVSNKGLPSSIEKTISKAKGQPREPQVYTLPPSQEEMTKNQVSLTCLVKGFYPSDIAVEWESNGQPENNYKTTPPVLDSDGSFFLYSRLTVDKSRWQEGNVFSCSVMHEALHNHYTQKSLSLSLGK	42	VSWNSGA	7	P0186142
liver_mzml	-551	14733124	FALSE	High	Sequest HT (F2)	Unambiguous	[K].dYFPEPVTVSWN.[S]	N-Term(TMT6plex)	dYFPEPVTVSWN	FALSE	5	P01861; P01859; P0DOX5; P01860	Immunoglobulin heavy constant gamma 4 OS=Homo sapiens OX=9606 GN=IGHG4 PE=1 SV=1;Immunoglobulin heavy constant gamma 2 OS=Homo sapiens OX=9606 GN=IGHG2 PE=1 SV=2;Immunoglobulin gamma-1 heavy chain OS=Homo sapiens OX=9606 PE=1 SV=2;Immunoglobulin heavy constant gamma 3 OS=Homo sapiens OX=9606 GN=IGHG3 PE=1 SV=2	Immunoglobulin heavy constant gamma 4	P01861	0	2	0.422	0	1	1	841.918	1682.83	1682.83	1.26	0.00106	HCD	MS2	56.8672	485036	liver_F681-700.mzML	F37	2.18	4	0.0003006	0.0009437	N	S	N	IGHG4	ASTKGPSVFPLAPCSRSTSESTAALGCLVKDYFPEPVTVSWNSGALTSGVHTFPAVLQSSGLYSLSSVVTVPSSSLGTKTYTCNVDHKPSNTKVDKRVESKYGPPCPSCPAPEFLGGPSVFLFPPKPKDTLMISRTPEVTCVVVDVSQEDPEVQFNWYVDGVEVHNAKTKPREEQFNSTYRVVSVLTVLHQDWLNGKEYKCKVSNKGLPSSIEKTISKAKGQPREPQVYTLPPSQEEMTKNQVSLTCLVKGFYPSDIAVEWESNGQPENNYKTTPPVLDSDGSFFLYSRLTVDKSRWQEGNVFSCSVMHEALHNHYTQKSLSLSLGK	42	VSWNSGA	7	P0186142
liver_mzml	-539	13196234	FALSE	High	Sequest HT (B2)	Unambiguous	[K].dYFPEPVTVSWN.[S]	N-Term(TMT6plex)	dYFPEPVTVSWN	FALSE	5	P01861; P01859; P0DOX5; P01860	Immunoglobulin heavy constant gamma 4 OS=Homo sapiens OX=9606 GN=IGHG4 PE=1 SV=1;Immunoglobulin heavy constant gamma 2 OS=Homo sapiens OX=9606 GN=IGHG2 PE=1 SV=2;Immunoglobulin gamma-1 heavy chain OS=Homo sapiens OX=9606 PE=1 SV=2;Immunoglobulin heavy constant gamma 3 OS=Homo sapiens OX=9606 GN=IGHG3 PE=1 SV=2	Immunoglobulin heavy constant gamma 4	P01861	0	2	0.5587	0	1	1	841.918	1682.83	1682.83	1.22	0.00102	HCD	MS2	65.681	194586	liver_F361-380.mzML	F21	2.13	4	0.000364	0.004927	N	S	N	IGHG4	ASTKGPSVFPLAPCSRSTSESTAALGCLVKDYFPEPVTVSWNSGALTSGVHTFPAVLQSSGLYSLSSVVTVPSSSLGTKTYTCNVDHKPSNTKVDKRVESKYGPPCPSCPAPEFLGGPSVFLFPPKPKDTLMISRTPEVTCVVVDVSQEDPEVQFNWYVDGVEVHNAKTKPREEQFNSTYRVVSVLTVLHQDWLNGKEYKCKVSNKGLPSSIEKTISKAKGQPREPQVYTLPPSQEEMTKNQVSLTCLVKGFYPSDIAVEWESNGQPENNYKTTPPVLDSDGSFFLYSRLTVDKSRWQEGNVFSCSVMHEALHNHYTQKSLSLSLGK	42	VSWNSGA	7	P0186142
liver_mzml	-539	13167680	FALSE	High	Sequest HT (B2)	Unambiguous	[K].dYFPEPVTVSWN.[S]	N-Term(TMT6plex)	dYFPEPVTVSWN	FALSE	5	P01861; P01859; P0DOX5; P01860	Immunoglobulin heavy constant gamma 4 OS=Homo sapiens OX=9606 GN=IGHG4 PE=1 SV=1;Immunoglobulin heavy constant gamma 2 OS=Homo sapiens OX=9606 GN=IGHG2 PE=1 SV=2;Immunoglobulin gamma-1 heavy chain OS=Homo sapiens OX=9606 PE=1 SV=2;Immunoglobulin heavy constant gamma 3 OS=Homo sapiens OX=9606 GN=IGHG3 PE=1 SV=2	Immunoglobulin heavy constant gamma 4	P01861	0	2	0.4748	0	1	1	841.917	1682.83	1682.83	0.78	0.00066	HCD	MS2	56.867	191656	liver_F361-380.mzML	F21	2.78	4	0.000364	0.00529	N	S	N	IGHG4	ASTKGPSVFPLAPCSRSTSESTAALGCLVKDYFPEPVTVSWNSGALTSGVHTFPAVLQSSGLYSLSSVVTVPSSSLGTKTYTCNVDHKPSNTKVDKRVESKYGPPCPSCPAPEFLGGPSVFLFPPKPKDTLMISRTPEVTCVVVDVSQEDPEVQFNWYVDGVEVHNAKTKPREEQFNSTYRVVSVLTVLHQDWLNGKEYKCKVSNKGLPSSIEKTISKAKGQPREPQVYTLPPSQEEMTKNQVSLTCLVKGFYPSDIAVEWESNGQPENNYKTTPPVLDSDGSFFLYSRLTVDKSRWQEGNVFSCSVMHEALHNHYTQKSLSLSLGK	42	VSWNSGA	7	P0186142
liver_mzml	-545	154748	FALSE	High	Sequest HT (D2)	Unambiguous	[K].dYFPEPVTVSWN.[S]	N-Term(TMT6plex)	dYFPEPVTVSWN	FALSE	5	P01861; P01859; P0DOX5; P01860	Immunoglobulin heavy constant gamma 4 OS=Homo sapiens OX=9606 GN=IGHG4 PE=1 SV=1;Immunoglobulin heavy constant gamma 2 OS=Homo sapiens OX=9606 GN=IGHG2 PE=1 SV=2;Immunoglobulin gamma-1 heavy chain OS=Homo sapiens OX=9606 PE=1 SV=2;Immunoglobulin heavy constant gamma 3 OS=Homo sapiens OX=9606 GN=IGHG3 PE=1 SV=2	Immunoglobulin heavy constant gamma 4	P01861	0	3	0.5799	0	1	1	561.614	1682.83	1682.83	0.18	0.0001	HCD	MS2	55.8727	19656	liver_F461-480.mzML	F26	2.69	4	0.0003776	0.005296	N	S	N	IGHG4	ASTKGPSVFPLAPCSRSTSESTAALGCLVKDYFPEPVTVSWNSGALTSGVHTFPAVLQSSGLYSLSSVVTVPSSSLGTKTYTCNVDHKPSNTKVDKRVESKYGPPCPSCPAPEFLGGPSVFLFPPKPKDTLMISRTPEVTCVVVDVSQEDPEVQFNWYVDGVEVHNAKTKPREEQFNSTYRVVSVLTVLHQDWLNGKEYKCKVSNKGLPSSIEKTISKAKGQPREPQVYTLPPSQEEMTKNQVSLTCLVKGFYPSDIAVEWESNGQPENNYKTTPPVLDSDGSFFLYSRLTVDKSRWQEGNVFSCSVMHEALHNHYTQKSLSLSLGK	42	VSWNSGA	7	P0186142
liver_mzml	-539	13200167	FALSE	High	Sequest HT (B2)	Unambiguous	[K].dYFPEPVTVSWN.[S]	N-Term(TMT6plex)	dYFPEPVTVSWN	FALSE	5	P01861; P01859; P0DOX5; P01860	Immunoglobulin heavy constant gamma 4 OS=Homo sapiens OX=9606 GN=IGHG4 PE=1 SV=1;Immunoglobulin heavy constant gamma 2 OS=Homo sapiens OX=9606 GN=IGHG2 PE=1 SV=2;Immunoglobulin gamma-1 heavy chain OS=Homo sapiens OX=9606 PE=1 SV=2;Immunoglobulin heavy constant gamma 3 OS=Homo sapiens OX=9606 GN=IGHG3 PE=1 SV=2	Immunoglobulin heavy constant gamma 4	P01861	0	2	0.5857	0	1	1	841.919	1682.83	1682.83	2.52	0.00212	HCD	MS2	67.0526	195017	liver_F361-380.mzML	F21	2.1	4	0.0004044	0.005846	N	S	N	IGHG4	ASTKGPSVFPLAPCSRSTSESTAALGCLVKDYFPEPVTVSWNSGALTSGVHTFPAVLQSSGLYSLSSVVTVPSSSLGTKTYTCNVDHKPSNTKVDKRVESKYGPPCPSCPAPEFLGGPSVFLFPPKPKDTLMISRTPEVTCVVVDVSQEDPEVQFNWYVDGVEVHNAKTKPREEQFNSTYRVVSVLTVLHQDWLNGKEYKCKVSNKGLPSSIEKTISKAKGQPREPQVYTLPPSQEEMTKNQVSLTCLVKGFYPSDIAVEWESNGQPENNYKTTPPVLDSDGSFFLYSRLTVDKSRWQEGNVFSCSVMHEALHNHYTQKSLSLSLGK	42	VSWNSGA	7	P0186142
liver_mzml	-545	9439413	FALSE	High	Sequest HT (D2)	Unambiguous	[K].dYFPEPVTVSWN.[S]	N-Term(TMT6plex)	dYFPEPVTVSWN	FALSE	5	P01861; P01859; P0DOX5; P01860	Immunoglobulin heavy constant gamma 4 OS=Homo sapiens OX=9606 GN=IGHG4 PE=1 SV=1;Immunoglobulin heavy constant gamma 2 OS=Homo sapiens OX=9606 GN=IGHG2 PE=1 SV=2;Immunoglobulin gamma-1 heavy chain OS=Homo sapiens OX=9606 PE=1 SV=2;Immunoglobulin heavy constant gamma 3 OS=Homo sapiens OX=9606 GN=IGHG3 PE=1 SV=2	Immunoglobulin heavy constant gamma 4	P01861	0	2	0.3957	0	1	1	841.916	1682.82	1682.83	-1.08	-0.00091	HCD	MS2	57.1575	211640	liver_F501-520.mzML	F28	1.87	4	0.0004503	0.005773	N	S	N	IGHG4	ASTKGPSVFPLAPCSRSTSESTAALGCLVKDYFPEPVTVSWNSGALTSGVHTFPAVLQSSGLYSLSSVVTVPSSSLGTKTYTCNVDHKPSNTKVDKRVESKYGPPCPSCPAPEFLGGPSVFLFPPKPKDTLMISRTPEVTCVVVDVSQEDPEVQFNWYVDGVEVHNAKTKPREEQFNSTYRVVSVLTVLHQDWLNGKEYKCKVSNKGLPSSIEKTISKAKGQPREPQVYTLPPSQEEMTKNQVSLTCLVKGFYPSDIAVEWESNGQPENNYKTTPPVLDSDGSFFLYSRLTVDKSRWQEGNVFSCSVMHEALHNHYTQKSLSLSLGK	42	VSWNSGA	7	P0186142
liver_mzml	-545	170692	FALSE	High	Sequest HT (D2)	Unambiguous	[K].dYFPEPVTVSWN.[S]	N-Term(TMT6plex)	dYFPEPVTVSWN	FALSE	5	P01861; P01859; P0DOX5; P01860	Immunoglobulin heavy constant gamma 4 OS=Homo sapiens OX=9606 GN=IGHG4 PE=1 SV=1;Immunoglobulin heavy constant gamma 2 OS=Homo sapiens OX=9606 GN=IGHG2 PE=1 SV=2;Immunoglobulin gamma-1 heavy chain OS=Homo sapiens OX=9606 PE=1 SV=2;Immunoglobulin heavy constant gamma 3 OS=Homo sapiens OX=9606 GN=IGHG3 PE=1 SV=2	Immunoglobulin heavy constant gamma 4	P01861	0	2	0.5276	0	1	1	841.915	1682.82	1682.83	-2.06	-0.00173	HCD	MS2	60.9852	21410	liver_F461-480.mzML	F26	1.99	4	0.0005627	0.008556	N	S	N	IGHG4	ASTKGPSVFPLAPCSRSTSESTAALGCLVKDYFPEPVTVSWNSGALTSGVHTFPAVLQSSGLYSLSSVVTVPSSSLGTKTYTCNVDHKPSNTKVDKRVESKYGPPCPSCPAPEFLGGPSVFLFPPKPKDTLMISRTPEVTCVVVDVSQEDPEVQFNWYVDGVEVHNAKTKPREEQFNSTYRVVSVLTVLHQDWLNGKEYKCKVSNKGLPSSIEKTISKAKGQPREPQVYTLPPSQEEMTKNQVSLTCLVKGFYPSDIAVEWESNGQPENNYKTTPPVLDSDGSFFLYSRLTVDKSRWQEGNVFSCSVMHEALHNHYTQKSLSLSLGK	42	VSWNSGA	7	P0186142
liver_mzml	-536	157111	FALSE	High	Sequest HT (A2)	Unambiguous	[K].dYFPEPVTVSWN.[S]	N-Term(TMT6plex)	dYFPEPVTVSWN	FALSE	5	P01861; P01859; P0DOX5; P01860	Immunoglobulin heavy constant gamma 4 OS=Homo sapiens OX=9606 GN=IGHG4 PE=1 SV=1;Immunoglobulin heavy constant gamma 2 OS=Homo sapiens OX=9606 GN=IGHG2 PE=1 SV=2;Immunoglobulin gamma-1 heavy chain OS=Homo sapiens OX=9606 PE=1 SV=2;Immunoglobulin heavy constant gamma 3 OS=Homo sapiens OX=9606 GN=IGHG3 PE=1 SV=2	Immunoglobulin heavy constant gamma 4	P01861	0	2	0.4333	0	1	1	841.917	1682.83	1682.83	0.38	0.00032	HCD	MS2	58.9988	20778	liver_F701-720.mzML	F14	1.5	4	0.000626	0.01143	N	S	N	IGHG4	ASTKGPSVFPLAPCSRSTSESTAALGCLVKDYFPEPVTVSWNSGALTSGVHTFPAVLQSSGLYSLSSVVTVPSSSLGTKTYTCNVDHKPSNTKVDKRVESKYGPPCPSCPAPEFLGGPSVFLFPPKPKDTLMISRTPEVTCVVVDVSQEDPEVQFNWYVDGVEVHNAKTKPREEQFNSTYRVVSVLTVLHQDWLNGKEYKCKVSNKGLPSSIEKTISKAKGQPREPQVYTLPPSQEEMTKNQVSLTCLVKGFYPSDIAVEWESNGQPENNYKTTPPVLDSDGSFFLYSRLTVDKSRWQEGNVFSCSVMHEALHNHYTQKSLSLSLGK	42	VSWNSGA	7	P0186142
liver_mzml	-539	13167700	FALSE	High	Sequest HT (B2)	Unambiguous	[K].dYFPEPVTVSWN.[S]	N-Term(TMT6plex)	dYFPEPVTVSWN	FALSE	5	P01861; P01859; P0DOX5; P01860	Immunoglobulin heavy constant gamma 4 OS=Homo sapiens OX=9606 GN=IGHG4 PE=1 SV=1;Immunoglobulin heavy constant gamma 2 OS=Homo sapiens OX=9606 GN=IGHG2 PE=1 SV=2;Immunoglobulin gamma-1 heavy chain OS=Homo sapiens OX=9606 PE=1 SV=2;Immunoglobulin heavy constant gamma 3 OS=Homo sapiens OX=9606 GN=IGHG3 PE=1 SV=2	Immunoglobulin heavy constant gamma 4	P01861	0	2	0.3915	0	1	1	841.917	1682.83	1682.83	0.78	0.00066	HCD	MS2	56.8716	191658	liver_F361-380.mzML	F21	2.58	4	0.0007241	0.0109	N	S	N	IGHG4	ASTKGPSVFPLAPCSRSTSESTAALGCLVKDYFPEPVTVSWNSGALTSGVHTFPAVLQSSGLYSLSSVVTVPSSSLGTKTYTCNVDHKPSNTKVDKRVESKYGPPCPSCPAPEFLGGPSVFLFPPKPKDTLMISRTPEVTCVVVDVSQEDPEVQFNWYVDGVEVHNAKTKPREEQFNSTYRVVSVLTVLHQDWLNGKEYKCKVSNKGLPSSIEKTISKAKGQPREPQVYTLPPSQEEMTKNQVSLTCLVKGFYPSDIAVEWESNGQPENNYKTTPPVLDSDGSFFLYSRLTVDKSRWQEGNVFSCSVMHEALHNHYTQKSLSLSLGK	42	VSWNSGA	7	P0186142
liver_mzml	-548	3329452	FALSE	High	Sequest HT (E2)	Unambiguous	[K].dYFPEPVTVSWN.[S]	N-Term(TMT6plex)	dYFPEPVTVSWN	FALSE	5	P01861; P01859; P0DOX5; P01860	Immunoglobulin heavy constant gamma 4 OS=Homo sapiens OX=9606 GN=IGHG4 PE=1 SV=1;Immunoglobulin heavy constant gamma 2 OS=Homo sapiens OX=9606 GN=IGHG2 PE=1 SV=2;Immunoglobulin gamma-1 heavy chain OS=Homo sapiens OX=9606 PE=1 SV=2;Immunoglobulin heavy constant gamma 3 OS=Homo sapiens OX=9606 GN=IGHG3 PE=1 SV=2	Immunoglobulin heavy constant gamma 4	P01861	0	2	0.5062	0	1	1	841.917	1682.83	1682.83	0.32	0.00027	HCD	MS2	68.3565	413048	liver_F541-560.mzML	F30	1.6	4	0.0008476	0.01346	N	S	N	IGHG4	ASTKGPSVFPLAPCSRSTSESTAALGCLVKDYFPEPVTVSWNSGALTSGVHTFPAVLQSSGLYSLSSVVTVPSSSLGTKTYTCNVDHKPSNTKVDKRVESKYGPPCPSCPAPEFLGGPSVFLFPPKPKDTLMISRTPEVTCVVVDVSQEDPEVQFNWYVDGVEVHNAKTKPREEQFNSTYRVVSVLTVLHQDWLNGKEYKCKVSNKGLPSSIEKTISKAKGQPREPQVYTLPPSQEEMTKNQVSLTCLVKGFYPSDIAVEWESNGQPENNYKTTPPVLDSDGSFFLYSRLTVDKSRWQEGNVFSCSVMHEALHNHYTQKSLSLSLGK	42	VSWNSGA	7	P0186142
liver_mzml	-536	9380144	FALSE	High	Sequest HT (A2)	Unambiguous	[K].dYFPEPVTVSWN.[S]	N-Term(TMT6plex)	dYFPEPVTVSWN	FALSE	5	P01861; P01859; P0DOX5; P01860	Immunoglobulin heavy constant gamma 4 OS=Homo sapiens OX=9606 GN=IGHG4 PE=1 SV=1;Immunoglobulin heavy constant gamma 2 OS=Homo sapiens OX=9606 GN=IGHG2 PE=1 SV=2;Immunoglobulin gamma-1 heavy chain OS=Homo sapiens OX=9606 PE=1 SV=2;Immunoglobulin heavy constant gamma 3 OS=Homo sapiens OX=9606 GN=IGHG3 PE=1 SV=2	Immunoglobulin heavy constant gamma 4	P01861	0	2	0.4745	0	1	1	841.917	1682.83	1682.83	-0.22	-0.00018	HCD	MS2	65.9244	259366	liver_F741-752.mzML	F16	1.37	4	0.001077	0.01993	N	S	N	IGHG4	ASTKGPSVFPLAPCSRSTSESTAALGCLVKDYFPEPVTVSWNSGALTSGVHTFPAVLQSSGLYSLSSVVTVPSSSLGTKTYTCNVDHKPSNTKVDKRVESKYGPPCPSCPAPEFLGGPSVFLFPPKPKDTLMISRTPEVTCVVVDVSQEDPEVQFNWYVDGVEVHNAKTKPREEQFNSTYRVVSVLTVLHQDWLNGKEYKCKVSNKGLPSSIEKTISKAKGQPREPQVYTLPPSQEEMTKNQVSLTCLVKGFYPSDIAVEWESNGQPENNYKTTPPVLDSDGSFFLYSRLTVDKSRWQEGNVFSCSVMHEALHNHYTQKSLSLSLGK	42	VSWNSGA	7	P0186142
liver_mzml	-545	347335	FALSE	High	Sequest HT (D2)	Unambiguous	[K].dYFPEPVTVSWN.[S]	N-Term(TMT6plex)	dYFPEPVTVSWN	FALSE	5	P01861; P01859; P0DOX5; P01860	Immunoglobulin heavy constant gamma 4 OS=Homo sapiens OX=9606 GN=IGHG4 PE=1 SV=1;Immunoglobulin heavy constant gamma 2 OS=Homo sapiens OX=9606 GN=IGHG2 PE=1 SV=2;Immunoglobulin gamma-1 heavy chain OS=Homo sapiens OX=9606 PE=1 SV=2;Immunoglobulin heavy constant gamma 3 OS=Homo sapiens OX=9606 GN=IGHG3 PE=1 SV=2	Immunoglobulin heavy constant gamma 4	P01861	0	2	0.4057	0	1	1	841.916	1682.82	1682.83	-0.86	-0.00072	HCD	MS2	55.9511	44043	liver_F461-480.mzML	F26	2.12	4	0.001312	0.01966	N	S	N	IGHG4	ASTKGPSVFPLAPCSRSTSESTAALGCLVKDYFPEPVTVSWNSGALTSGVHTFPAVLQSSGLYSLSSVVTVPSSSLGTKTYTCNVDHKPSNTKVDKRVESKYGPPCPSCPAPEFLGGPSVFLFPPKPKDTLMISRTPEVTCVVVDVSQEDPEVQFNWYVDGVEVHNAKTKPREEQFNSTYRVVSVLTVLHQDWLNGKEYKCKVSNKGLPSSIEKTISKAKGQPREPQVYTLPPSQEEMTKNQVSLTCLVKGFYPSDIAVEWESNGQPENNYKTTPPVLDSDGSFFLYSRLTVDKSRWQEGNVFSCSVMHEALHNHYTQKSLSLSLGK	42	VSWNSGA	7	P0186142
liver_mzml	-536	10669683	FALSE	High	Sequest HT (A2)	Unambiguous	[K].dYFPEPVTVSWN.[S]	N-Term(TMT6plex)	dYFPEPVTVSWN	FALSE	5	P01861; P01859; P0DOX5; P01860	Immunoglobulin heavy constant gamma 4 OS=Homo sapiens OX=9606 GN=IGHG4 PE=1 SV=1;Immunoglobulin heavy constant gamma 2 OS=Homo sapiens OX=9606 GN=IGHG2 PE=1 SV=2;Immunoglobulin gamma-1 heavy chain OS=Homo sapiens OX=9606 PE=1 SV=2;Immunoglobulin heavy constant gamma 3 OS=Homo sapiens OX=9606 GN=IGHG3 PE=1 SV=2	Immunoglobulin heavy constant gamma 4	P01861	0	2	0.4797	0	1	1	841.915	1682.82	1682.83	-1.69	-0.00142	HCD	MS2	59.2611	146547	liver_F281-300.mzML	F17	2.96	4	0.001342	0.02153	N	S	N	IGHG4	ASTKGPSVFPLAPCSRSTSESTAALGCLVKDYFPEPVTVSWNSGALTSGVHTFPAVLQSSGLYSLSSVVTVPSSSLGTKTYTCNVDHKPSNTKVDKRVESKYGPPCPSCPAPEFLGGPSVFLFPPKPKDTLMISRTPEVTCVVVDVSQEDPEVQFNWYVDGVEVHNAKTKPREEQFNSTYRVVSVLTVLHQDWLNGKEYKCKVSNKGLPSSIEKTISKAKGQPREPQVYTLPPSQEEMTKNQVSLTCLVKGFYPSDIAVEWESNGQPENNYKTTPPVLDSDGSFFLYSRLTVDKSRWQEGNVFSCSVMHEALHNHYTQKSLSLSLGK	42	VSWNSGA	7	P0186142
liver_mzml	-548	12768328	FALSE	High	Sequest HT (E2)	Unambiguous	[K].dYFPEPVTVSWN.[S]	N-Term(TMT6plex)	dYFPEPVTVSWN	FALSE	5	P01861; P01859; P0DOX5; P01860	Immunoglobulin heavy constant gamma 4 OS=Homo sapiens OX=9606 GN=IGHG4 PE=1 SV=1;Immunoglobulin heavy constant gamma 2 OS=Homo sapiens OX=9606 GN=IGHG2 PE=1 SV=2;Immunoglobulin gamma-1 heavy chain OS=Homo sapiens OX=9606 PE=1 SV=2;Immunoglobulin heavy constant gamma 3 OS=Homo sapiens OX=9606 GN=IGHG3 PE=1 SV=2	Immunoglobulin heavy constant gamma 4	P01861	0	2	0.4762	0	1	1	841.917	1682.83	1682.83	0.39	0.00033	HCD	MS2	69.6594	166100	liver_F601-620.mzML	F33	1.26	4	0.001343	0.0204	N	S	N	IGHG4	ASTKGPSVFPLAPCSRSTSESTAALGCLVKDYFPEPVTVSWNSGALTSGVHTFPAVLQSSGLYSLSSVVTVPSSSLGTKTYTCNVDHKPSNTKVDKRVESKYGPPCPSCPAPEFLGGPSVFLFPPKPKDTLMISRTPEVTCVVVDVSQEDPEVQFNWYVDGVEVHNAKTKPREEQFNSTYRVVSVLTVLHQDWLNGKEYKCKVSNKGLPSSIEKTISKAKGQPREPQVYTLPPSQEEMTKNQVSLTCLVKGFYPSDIAVEWESNGQPENNYKTTPPVLDSDGSFFLYSRLTVDKSRWQEGNVFSCSVMHEALHNHYTQKSLSLSLGK	42	VSWNSGA	7	P0186142
liver_mzml	-548	12552572	FALSE	High	Sequest HT (E2)	Unambiguous	[K].dYFPEPVTVSWN.[S]	N-Term(TMT6plex)	dYFPEPVTVSWN	FALSE	5	P01861; P01859; P0DOX5; P01860	Immunoglobulin heavy constant gamma 4 OS=Homo sapiens OX=9606 GN=IGHG4 PE=1 SV=1;Immunoglobulin heavy constant gamma 2 OS=Homo sapiens OX=9606 GN=IGHG2 PE=1 SV=2;Immunoglobulin gamma-1 heavy chain OS=Homo sapiens OX=9606 PE=1 SV=2;Immunoglobulin heavy constant gamma 3 OS=Homo sapiens OX=9606 GN=IGHG3 PE=1 SV=2	Immunoglobulin heavy constant gamma 4	P01861	0	3	0.5107	0	1	1	561.614	1682.83	1682.83	1.2	0.00067	HCD	MS2	56.9934	138926	liver_F601-620.mzML	F33	2.33	4	0.001383	0.02083	N	S	N	IGHG4	ASTKGPSVFPLAPCSRSTSESTAALGCLVKDYFPEPVTVSWNSGALTSGVHTFPAVLQSSGLYSLSSVVTVPSSSLGTKTYTCNVDHKPSNTKVDKRVESKYGPPCPSCPAPEFLGGPSVFLFPPKPKDTLMISRTPEVTCVVVDVSQEDPEVQFNWYVDGVEVHNAKTKPREEQFNSTYRVVSVLTVLHQDWLNGKEYKCKVSNKGLPSSIEKTISKAKGQPREPQVYTLPPSQEEMTKNQVSLTCLVKGFYPSDIAVEWESNGQPENNYKTTPPVLDSDGSFFLYSRLTVDKSRWQEGNVFSCSVMHEALHNHYTQKSLSLSLGK	42	VSWNSGA	7	P0186142
liver_mzml	-539	13167525	FALSE	High	Sequest HT (B2)	Unambiguous	[K].dYFPEPVTVSWN.[S]	N-Term(TMT6plex)	dYFPEPVTVSWN	FALSE	5	P01861; P01859; P0DOX5; P01860	Immunoglobulin heavy constant gamma 4 OS=Homo sapiens OX=9606 GN=IGHG4 PE=1 SV=1;Immunoglobulin heavy constant gamma 2 OS=Homo sapiens OX=9606 GN=IGHG2 PE=1 SV=2;Immunoglobulin gamma-1 heavy chain OS=Homo sapiens OX=9606 PE=1 SV=2;Immunoglobulin heavy constant gamma 3 OS=Homo sapiens OX=9606 GN=IGHG3 PE=1 SV=2	Immunoglobulin heavy constant gamma 4	P01861	0	2	0.3496	0	1	1	841.917	1682.83	1682.83	0.71	0.0006	HCD	MS2	56.8238	191638	liver_F361-380.mzML	F21	2.26	4	0.001464	0.0202	N	S	N	IGHG4	ASTKGPSVFPLAPCSRSTSESTAALGCLVKDYFPEPVTVSWNSGALTSGVHTFPAVLQSSGLYSLSSVVTVPSSSLGTKTYTCNVDHKPSNTKVDKRVESKYGPPCPSCPAPEFLGGPSVFLFPPKPKDTLMISRTPEVTCVVVDVSQEDPEVQFNWYVDGVEVHNAKTKPREEQFNSTYRVVSVLTVLHQDWLNGKEYKCKVSNKGLPSSIEKTISKAKGQPREPQVYTLPPSQEEMTKNQVSLTCLVKGFYPSDIAVEWESNGQPENNYKTTPPVLDSDGSFFLYSRLTVDKSRWQEGNVFSCSVMHEALHNHYTQKSLSLSLGK	42	VSWNSGA	7	P0186142
liver_mzml	-545	167390	FALSE	High	Sequest HT (D2)	Unambiguous	[K].dYFPEPVTVSWN.[S]	N-Term(TMT6plex)	dYFPEPVTVSWN	FALSE	5	P01861; P01859; P0DOX5; P01860	Immunoglobulin heavy constant gamma 4 OS=Homo sapiens OX=9606 GN=IGHG4 PE=1 SV=1;Immunoglobulin heavy constant gamma 2 OS=Homo sapiens OX=9606 GN=IGHG2 PE=1 SV=2;Immunoglobulin gamma-1 heavy chain OS=Homo sapiens OX=9606 PE=1 SV=2;Immunoglobulin heavy constant gamma 3 OS=Homo sapiens OX=9606 GN=IGHG3 PE=1 SV=2	Immunoglobulin heavy constant gamma 4	P01861	0	2	0.3333	0	1	1	841.917	1682.83	1682.83	-0.32	-0.00027	HCD	MS2	59.8616	21066	liver_F461-480.mzML	F26	1.44	4	0.001672	0.02291	N	S	N	IGHG4	ASTKGPSVFPLAPCSRSTSESTAALGCLVKDYFPEPVTVSWNSGALTSGVHTFPAVLQSSGLYSLSSVVTVPSSSLGTKTYTCNVDHKPSNTKVDKRVESKYGPPCPSCPAPEFLGGPSVFLFPPKPKDTLMISRTPEVTCVVVDVSQEDPEVQFNWYVDGVEVHNAKTKPREEQFNSTYRVVSVLTVLHQDWLNGKEYKCKVSNKGLPSSIEKTISKAKGQPREPQVYTLPPSQEEMTKNQVSLTCLVKGFYPSDIAVEWESNGQPENNYKTTPPVLDSDGSFFLYSRLTVDKSRWQEGNVFSCSVMHEALHNHYTQKSLSLSLGK	42	VSWNSGA	7	P0186142
liver_mzml	-536	177282	FALSE	High	Sequest HT (A2)	Unambiguous	[K].dYFPEPVTVSWN.[S]	N-Term(TMT6plex)	dYFPEPVTVSWN	FALSE	5	P01861; P01859; P0DOX5; P01860	Immunoglobulin heavy constant gamma 4 OS=Homo sapiens OX=9606 GN=IGHG4 PE=1 SV=1;Immunoglobulin heavy constant gamma 2 OS=Homo sapiens OX=9606 GN=IGHG2 PE=1 SV=2;Immunoglobulin gamma-1 heavy chain OS=Homo sapiens OX=9606 PE=1 SV=2;Immunoglobulin heavy constant gamma 3 OS=Homo sapiens OX=9606 GN=IGHG3 PE=1 SV=2	Immunoglobulin heavy constant gamma 4	P01861	0	2	0.5625	0	1	1	841.918	1682.83	1682.83	1.69	0.00142	HCD	MS2	66.0553	22868	liver_F701-720.mzML	F14	1.28	4	0.001716	0.02549	N	S	N	IGHG4	ASTKGPSVFPLAPCSRSTSESTAALGCLVKDYFPEPVTVSWNSGALTSGVHTFPAVLQSSGLYSLSSVVTVPSSSLGTKTYTCNVDHKPSNTKVDKRVESKYGPPCPSCPAPEFLGGPSVFLFPPKPKDTLMISRTPEVTCVVVDVSQEDPEVQFNWYVDGVEVHNAKTKPREEQFNSTYRVVSVLTVLHQDWLNGKEYKCKVSNKGLPSSIEKTISKAKGQPREPQVYTLPPSQEEMTKNQVSLTCLVKGFYPSDIAVEWESNGQPENNYKTTPPVLDSDGSFFLYSRLTVDKSRWQEGNVFSCSVMHEALHNHYTQKSLSLSLGK	42	VSWNSGA	7	P0186142
liver_mzml	-548	3293906	FALSE	High	Sequest HT (E2)	Unambiguous	[K].dYFPEPVTVSWN.[S]	N-Term(TMT6plex)	dYFPEPVTVSWN	FALSE	5	P01861; P01859; P0DOX5; P01860	Immunoglobulin heavy constant gamma 4 OS=Homo sapiens OX=9606 GN=IGHG4 PE=1 SV=1;Immunoglobulin heavy constant gamma 2 OS=Homo sapiens OX=9606 GN=IGHG2 PE=1 SV=2;Immunoglobulin gamma-1 heavy chain OS=Homo sapiens OX=9606 PE=1 SV=2;Immunoglobulin heavy constant gamma 3 OS=Homo sapiens OX=9606 GN=IGHG3 PE=1 SV=2	Immunoglobulin heavy constant gamma 4	P01861	0	2	0.2969	0	1	1	841.918	1682.83	1682.83	1.04	0.00088	HCD	MS2	56.2008	409115	liver_F541-560.mzML	F30	1.92	4	0.00191	0.02625	N	S	N	IGHG4	ASTKGPSVFPLAPCSRSTSESTAALGCLVKDYFPEPVTVSWNSGALTSGVHTFPAVLQSSGLYSLSSVVTVPSSSLGTKTYTCNVDHKPSNTKVDKRVESKYGPPCPSCPAPEFLGGPSVFLFPPKPKDTLMISRTPEVTCVVVDVSQEDPEVQFNWYVDGVEVHNAKTKPREEQFNSTYRVVSVLTVLHQDWLNGKEYKCKVSNKGLPSSIEKTISKAKGQPREPQVYTLPPSQEEMTKNQVSLTCLVKGFYPSDIAVEWESNGQPENNYKTTPPVLDSDGSFFLYSRLTVDKSRWQEGNVFSCSVMHEALHNHYTQKSLSLSLGK	42	VSWNSGA	7	P0186142
liver_mzml	-548	12765653	FALSE	High	Sequest HT (E2)	Unambiguous	[K].dYFPEPVTVSWN.[S]	N-Term(TMT6plex)	dYFPEPVTVSWN	FALSE	5	P01861; P01859; P0DOX5; P01860	Immunoglobulin heavy constant gamma 4 OS=Homo sapiens OX=9606 GN=IGHG4 PE=1 SV=1;Immunoglobulin heavy constant gamma 2 OS=Homo sapiens OX=9606 GN=IGHG2 PE=1 SV=2;Immunoglobulin gamma-1 heavy chain OS=Homo sapiens OX=9606 PE=1 SV=2;Immunoglobulin heavy constant gamma 3 OS=Homo sapiens OX=9606 GN=IGHG3 PE=1 SV=2	Immunoglobulin heavy constant gamma 4	P01861	0	2	0.5315	0	1	1	841.916	1682.83	1682.83	-0.62	-0.00052	HCD	MS2	67.9554	165529	liver_F601-620.mzML	F33	1.43	4	0.00227	0.0315	N	S	N	IGHG4	ASTKGPSVFPLAPCSRSTSESTAALGCLVKDYFPEPVTVSWNSGALTSGVHTFPAVLQSSGLYSLSSVVTVPSSSLGTKTYTCNVDHKPSNTKVDKRVESKYGPPCPSCPAPEFLGGPSVFLFPPKPKDTLMISRTPEVTCVVVDVSQEDPEVQFNWYVDGVEVHNAKTKPREEQFNSTYRVVSVLTVLHQDWLNGKEYKCKVSNKGLPSSIEKTISKAKGQPREPQVYTLPPSQEEMTKNQVSLTCLVKGFYPSDIAVEWESNGQPENNYKTTPPVLDSDGSFFLYSRLTVDKSRWQEGNVFSCSVMHEALHNHYTQKSLSLSLGK	42	VSWNSGA	7	P0186142
liver_mzml	-545	9436559	FALSE	High	Sequest HT (D2)	Unambiguous	[K].dYFPEPVTVSWN.[S]	N-Term(TMT6plex)	dYFPEPVTVSWN	FALSE	5	P01861; P01859; P0DOX5; P01860	Immunoglobulin heavy constant gamma 4 OS=Homo sapiens OX=9606 GN=IGHG4 PE=1 SV=1;Immunoglobulin heavy constant gamma 2 OS=Homo sapiens OX=9606 GN=IGHG2 PE=1 SV=2;Immunoglobulin gamma-1 heavy chain OS=Homo sapiens OX=9606 PE=1 SV=2;Immunoglobulin heavy constant gamma 3 OS=Homo sapiens OX=9606 GN=IGHG3 PE=1 SV=2	Immunoglobulin heavy constant gamma 4	P01861	0	2	0.4541	0	1	1	841.917	1682.83	1682.83	0.15	0.00013	HCD	MS2	56.2604	211333	liver_F501-520.mzML	F28	2.29	4	0.002704	0.03435	N	S	N	IGHG4	ASTKGPSVFPLAPCSRSTSESTAALGCLVKDYFPEPVTVSWNSGALTSGVHTFPAVLQSSGLYSLSSVVTVPSSSLGTKTYTCNVDHKPSNTKVDKRVESKYGPPCPSCPAPEFLGGPSVFLFPPKPKDTLMISRTPEVTCVVVDVSQEDPEVQFNWYVDGVEVHNAKTKPREEQFNSTYRVVSVLTVLHQDWLNGKEYKCKVSNKGLPSSIEKTISKAKGQPREPQVYTLPPSQEEMTKNQVSLTCLVKGFYPSDIAVEWESNGQPENNYKTTPPVLDSDGSFFLYSRLTVDKSRWQEGNVFSCSVMHEALHNHYTQKSLSLSLGK	42	VSWNSGA	7	P0186142
liver_mzml	-545	9461448	FALSE	High	Sequest HT (D2)	Unambiguous	[K].dYFPEPVTVSWN.[S]	N-Term(TMT6plex)	dYFPEPVTVSWN	FALSE	5	P01861; P01859; P0DOX5; P01860	Immunoglobulin heavy constant gamma 4 OS=Homo sapiens OX=9606 GN=IGHG4 PE=1 SV=1;Immunoglobulin heavy constant gamma 2 OS=Homo sapiens OX=9606 GN=IGHG2 PE=1 SV=2;Immunoglobulin gamma-1 heavy chain OS=Homo sapiens OX=9606 PE=1 SV=2;Immunoglobulin heavy constant gamma 3 OS=Homo sapiens OX=9606 GN=IGHG3 PE=1 SV=2	Immunoglobulin heavy constant gamma 4	P01861	0	2	0.5137	0	1	1	841.918	1682.83	1682.83	1.38	0.00116	HCD	MS2	64.5256	213940	liver_F501-520.mzML	F28	1.46	4	0.002892	0.0375	N	S	N	IGHG4	ASTKGPSVFPLAPCSRSTSESTAALGCLVKDYFPEPVTVSWNSGALTSGVHTFPAVLQSSGLYSLSSVVTVPSSSLGTKTYTCNVDHKPSNTKVDKRVESKYGPPCPSCPAPEFLGGPSVFLFPPKPKDTLMISRTPEVTCVVVDVSQEDPEVQFNWYVDGVEVHNAKTKPREEQFNSTYRVVSVLTVLHQDWLNGKEYKCKVSNKGLPSSIEKTISKAKGQPREPQVYTLPPSQEEMTKNQVSLTCLVKGFYPSDIAVEWESNGQPENNYKTTPPVLDSDGSFFLYSRLTVDKSRWQEGNVFSCSVMHEALHNHYTQKSLSLSLGK	42	VSWNSGA	7	P0186142
liver_mzml	-545	177013	FALSE	High	Sequest HT (D2)	Unambiguous	[K].dYFPEPVTVSWN.[S]	N-Term(TMT6plex)	dYFPEPVTVSWN	FALSE	5	P01861; P01859; P0DOX5; P01860	Immunoglobulin heavy constant gamma 4 OS=Homo sapiens OX=9606 GN=IGHG4 PE=1 SV=1;Immunoglobulin heavy constant gamma 2 OS=Homo sapiens OX=9606 GN=IGHG2 PE=1 SV=2;Immunoglobulin gamma-1 heavy chain OS=Homo sapiens OX=9606 PE=1 SV=2;Immunoglobulin heavy constant gamma 3 OS=Homo sapiens OX=9606 GN=IGHG3 PE=1 SV=2	Immunoglobulin heavy constant gamma 4	P01861	0	2	0.5392	0	1	1	841.919	1682.83	1682.83	2.29	0.00193	HCD	MS2	63.1616	22056	liver_F461-480.mzML	F26	2.04	4	0.003526	0.0455	N	S	N	IGHG4	ASTKGPSVFPLAPCSRSTSESTAALGCLVKDYFPEPVTVSWNSGALTSGVHTFPAVLQSSGLYSLSSVVTVPSSSLGTKTYTCNVDHKPSNTKVDKRVESKYGPPCPSCPAPEFLGGPSVFLFPPKPKDTLMISRTPEVTCVVVDVSQEDPEVQFNWYVDGVEVHNAKTKPREEQFNSTYRVVSVLTVLHQDWLNGKEYKCKVSNKGLPSSIEKTISKAKGQPREPQVYTLPPSQEEMTKNQVSLTCLVKGFYPSDIAVEWESNGQPENNYKTTPPVLDSDGSFFLYSRLTVDKSRWQEGNVFSCSVMHEALHNHYTQKSLSLSLGK	42	VSWNSGA	7	P0186142
liver_mzml	-548	12761351	FALSE	High	Sequest HT (E2)	Unambiguous	[K].dYFPEPVTVSWN.[S]	N-Term(TMT6plex)	dYFPEPVTVSWN	FALSE	5	P01861; P01859; P0DOX5; P01860	Immunoglobulin heavy constant gamma 4 OS=Homo sapiens OX=9606 GN=IGHG4 PE=1 SV=1;Immunoglobulin heavy constant gamma 2 OS=Homo sapiens OX=9606 GN=IGHG2 PE=1 SV=2;Immunoglobulin gamma-1 heavy chain OS=Homo sapiens OX=9606 PE=1 SV=2;Immunoglobulin heavy constant gamma 3 OS=Homo sapiens OX=9606 GN=IGHG3 PE=1 SV=2	Immunoglobulin heavy constant gamma 4	P01861	0	2	0.487	0	1	1	841.918	1682.83	1682.83	1.55	0.00131	HCD	MS2	66.0751	164945	liver_F601-620.mzML	F33	1.54	4	0.004702	0.052	N	S	N	IGHG4	ASTKGPSVFPLAPCSRSTSESTAALGCLVKDYFPEPVTVSWNSGALTSGVHTFPAVLQSSGLYSLSSVVTVPSSSLGTKTYTCNVDHKPSNTKVDKRVESKYGPPCPSCPAPEFLGGPSVFLFPPKPKDTLMISRTPEVTCVVVDVSQEDPEVQFNWYVDGVEVHNAKTKPREEQFNSTYRVVSVLTVLHQDWLNGKEYKCKVSNKGLPSSIEKTISKAKGQPREPQVYTLPPSQEEMTKNQVSLTCLVKGFYPSDIAVEWESNGQPENNYKTTPPVLDSDGSFFLYSRLTVDKSRWQEGNVFSCSVMHEALHNHYTQKSLSLSLGK	42	VSWNSGA	7	P0186142
liver_mzml	-548	3292475	FALSE	High	Sequest HT (E2)	Unambiguous	[K].dYFPEPVTVSWN.[S]	N-Term(TMT6plex)	dYFPEPVTVSWN	FALSE	5	P01861; P01859; P0DOX5; P01860	Immunoglobulin heavy constant gamma 4 OS=Homo sapiens OX=9606 GN=IGHG4 PE=1 SV=1;Immunoglobulin heavy constant gamma 2 OS=Homo sapiens OX=9606 GN=IGHG2 PE=1 SV=2;Immunoglobulin gamma-1 heavy chain OS=Homo sapiens OX=9606 PE=1 SV=2;Immunoglobulin heavy constant gamma 3 OS=Homo sapiens OX=9606 GN=IGHG3 PE=1 SV=2	Immunoglobulin heavy constant gamma 4	P01861	0	3	0.5421	0	1	1	561.613	1682.83	1682.83	-0.38	-0.00021	HCD	MS2	55.773	408954	liver_F541-560.mzML	F30	1.9	4	0.004863	0.05467	N	S	N	IGHG4	ASTKGPSVFPLAPCSRSTSESTAALGCLVKDYFPEPVTVSWNSGALTSGVHTFPAVLQSSGLYSLSSVVTVPSSSLGTKTYTCNVDHKPSNTKVDKRVESKYGPPCPSCPAPEFLGGPSVFLFPPKPKDTLMISRTPEVTCVVVDVSQEDPEVQFNWYVDGVEVHNAKTKPREEQFNSTYRVVSVLTVLHQDWLNGKEYKCKVSNKGLPSSIEKTISKAKGQPREPQVYTLPPSQEEMTKNQVSLTCLVKGFYPSDIAVEWESNGQPENNYKTTPPVLDSDGSFFLYSRLTVDKSRWQEGNVFSCSVMHEALHNHYTQKSLSLSLGK	42	VSWNSGA	7	P0186142
liver_mzml	-551	5983382	FALSE	High	Sequest HT (F2)	Unambiguous	[K].dYFPEPVTVSWN.[S]	N-Term(TMT6plex)	dYFPEPVTVSWN	FALSE	5	P01861; P01859; P0DOX5; P01860	Immunoglobulin heavy constant gamma 4 OS=Homo sapiens OX=9606 GN=IGHG4 PE=1 SV=1;Immunoglobulin heavy constant gamma 2 OS=Homo sapiens OX=9606 GN=IGHG2 PE=1 SV=2;Immunoglobulin gamma-1 heavy chain OS=Homo sapiens OX=9606 PE=1 SV=2;Immunoglobulin heavy constant gamma 3 OS=Homo sapiens OX=9606 GN=IGHG3 PE=1 SV=2	Immunoglobulin heavy constant gamma 4	P01861	0	2	0.3651	0	1	1	841.919	1682.83	1682.83	2.1	0.00177	HCD	MS2	69.7345	288842	liver_F641-660.mzML	F35	1.26	4	0.005322	0.0491	N	S	N	IGHG4	ASTKGPSVFPLAPCSRSTSESTAALGCLVKDYFPEPVTVSWNSGALTSGVHTFPAVLQSSGLYSLSSVVTVPSSSLGTKTYTCNVDHKPSNTKVDKRVESKYGPPCPSCPAPEFLGGPSVFLFPPKPKDTLMISRTPEVTCVVVDVSQEDPEVQFNWYVDGVEVHNAKTKPREEQFNSTYRVVSVLTVLHQDWLNGKEYKCKVSNKGLPSSIEKTISKAKGQPREPQVYTLPPSQEEMTKNQVSLTCLVKGFYPSDIAVEWESNGQPENNYKTTPPVLDSDGSFFLYSRLTVDKSRWQEGNVFSCSVMHEALHNHYTQKSLSLSLGK	42	VSWNSGA	7	P0186142
liver_mzml	-545	190122	FALSE	High	Sequest HT (D2)	Unambiguous	[K].dYFPEPVTVSWN.[S]	N-Term(TMT6plex)	dYFPEPVTVSWN	FALSE	5	P01861; P01859; P0DOX5; P01860	Immunoglobulin heavy constant gamma 4 OS=Homo sapiens OX=9606 GN=IGHG4 PE=1 SV=1;Immunoglobulin heavy constant gamma 2 OS=Homo sapiens OX=9606 GN=IGHG2 PE=1 SV=2;Immunoglobulin gamma-1 heavy chain OS=Homo sapiens OX=9606 PE=1 SV=2;Immunoglobulin heavy constant gamma 3 OS=Homo sapiens OX=9606 GN=IGHG3 PE=1 SV=2	Immunoglobulin heavy constant gamma 4	P01861	0	2	0.381	0	1	1	841.917	1682.83	1682.83	0.26	0.00022	HCD	MS2	68.5274	23734	liver_F461-480.mzML	F26	1.05	4	0.006459	0.07485	N	S	N	IGHG4	ASTKGPSVFPLAPCSRSTSESTAALGCLVKDYFPEPVTVSWNSGALTSGVHTFPAVLQSSGLYSLSSVVTVPSSSLGTKTYTCNVDHKPSNTKVDKRVESKYGPPCPSCPAPEFLGGPSVFLFPPKPKDTLMISRTPEVTCVVVDVSQEDPEVQFNWYVDGVEVHNAKTKPREEQFNSTYRVVSVLTVLHQDWLNGKEYKCKVSNKGLPSSIEKTISKAKGQPREPQVYTLPPSQEEMTKNQVSLTCLVKGFYPSDIAVEWESNGQPENNYKTTPPVLDSDGSFFLYSRLTVDKSRWQEGNVFSCSVMHEALHNHYTQKSLSLSLGK	42	VSWNSGA	7	P0186142
liver_mzml	-536	179135	FALSE	High	Sequest HT (A2)	Unambiguous	[K].dYFPEPVTVSWN.[S]	N-Term(TMT6plex)	dYFPEPVTVSWN	FALSE	5	P01861; P01859; P0DOX5; P01860	Immunoglobulin heavy constant gamma 4 OS=Homo sapiens OX=9606 GN=IGHG4 PE=1 SV=1;Immunoglobulin heavy constant gamma 2 OS=Homo sapiens OX=9606 GN=IGHG2 PE=1 SV=2;Immunoglobulin gamma-1 heavy chain OS=Homo sapiens OX=9606 PE=1 SV=2;Immunoglobulin heavy constant gamma 3 OS=Homo sapiens OX=9606 GN=IGHG3 PE=1 SV=2	Immunoglobulin heavy constant gamma 4	P01861	0	2	0.4355	0	1	1	841.918	1682.83	1682.83	1.69	0.00142	HCD	MS2	66.7657	23089	liver_F701-720.mzML	F14	1.24	4	0.0088	0.09658	N	S	N	IGHG4	ASTKGPSVFPLAPCSRSTSESTAALGCLVKDYFPEPVTVSWNSGALTSGVHTFPAVLQSSGLYSLSSVVTVPSSSLGTKTYTCNVDHKPSNTKVDKRVESKYGPPCPSCPAPEFLGGPSVFLFPPKPKDTLMISRTPEVTCVVVDVSQEDPEVQFNWYVDGVEVHNAKTKPREEQFNSTYRVVSVLTVLHQDWLNGKEYKCKVSNKGLPSSIEKTISKAKGQPREPQVYTLPPSQEEMTKNQVSLTCLVKGFYPSDIAVEWESNGQPENNYKTTPPVLDSDGSFFLYSRLTVDKSRWQEGNVFSCSVMHEALHNHYTQKSLSLSLGK	42	VSWNSGA	7	P0186142
liver_mzml	-527	10130822	FALSE	High	Sequest HT (C2)	Unambiguous	[K].dYFPEPVTVSWN.[S]	N-Term(TMT6plex)	dYFPEPVTVSWN	FALSE	5	P01861; P01859; P0DOX5; P01860	Immunoglobulin heavy constant gamma 4 OS=Homo sapiens OX=9606 GN=IGHG4 PE=1 SV=1;Immunoglobulin heavy constant gamma 2 OS=Homo sapiens OX=9606 GN=IGHG2 PE=1 SV=2;Immunoglobulin gamma-1 heavy chain OS=Homo sapiens OX=9606 PE=1 SV=2;Immunoglobulin heavy constant gamma 3 OS=Homo sapiens OX=9606 GN=IGHG3 PE=1 SV=2	Immunoglobulin heavy constant gamma 4	P01861	0	2	0.4643	0	1	1	841.916	1682.83	1682.83	-0.39	-0.00033	HCD	MS2	57.3084	288239	liver_F181-200.mzML	F10	2.52	4	0.0003489	0.001374	N	S	N	IGHG4	ASTKGPSVFPLAPCSRSTSESTAALGCLVKDYFPEPVTVSWNSGALTSGVHTFPAVLQSSGLYSLSSVVTVPSSSLGTKTYTCNVDHKPSNTKVDKRVESKYGPPCPSCPAPEFLGGPSVFLFPPKPKDTLMISRTPEVTCVVVDVSQEDPEVQFNWYVDGVEVHNAKTKPREEQFNSTYRVVSVLTVLHQDWLNGKEYKCKVSNKGLPSSIEKTISKAKGQPREPQVYTLPPSQEEMTKNQVSLTCLVKGFYPSDIAVEWESNGQPENNYKTTPPVLDSDGSFFLYSRLTVDKSRWQEGNVFSCSVMHEALHNHYTQKSLSLSLGK	42	VSWNSGA	7	P0186142
liver_mzml	-527	10128079	FALSE	High	Sequest HT (C2)	Unambiguous	[K].dYFPEPVTVSWN.[S]	N-Term(TMT6plex)	dYFPEPVTVSWN	FALSE	5	P01861; P01859; P0DOX5; P01860	Immunoglobulin heavy constant gamma 4 OS=Homo sapiens OX=9606 GN=IGHG4 PE=1 SV=1;Immunoglobulin heavy constant gamma 2 OS=Homo sapiens OX=9606 GN=IGHG2 PE=1 SV=2;Immunoglobulin gamma-1 heavy chain OS=Homo sapiens OX=9606 PE=1 SV=2;Immunoglobulin heavy constant gamma 3 OS=Homo sapiens OX=9606 GN=IGHG3 PE=1 SV=2	Immunoglobulin heavy constant gamma 4	P01861	0	2	0.6351	0	1	1	841.917	1682.83	1682.83	0.33	0.00028	HCD	MS2	56.2954	287917	liver_F181-200.mzML	F10	2.96	4	0.0003489	6.074e-05	N	S	N	IGHG4	ASTKGPSVFPLAPCSRSTSESTAALGCLVKDYFPEPVTVSWNSGALTSGVHTFPAVLQSSGLYSLSSVVTVPSSSLGTKTYTCNVDHKPSNTKVDKRVESKYGPPCPSCPAPEFLGGPSVFLFPPKPKDTLMISRTPEVTCVVVDVSQEDPEVQFNWYVDGVEVHNAKTKPREEQFNSTYRVVSVLTVLHQDWLNGKEYKCKVSNKGLPSSIEKTISKAKGQPREPQVYTLPPSQEEMTKNQVSLTCLVKGFYPSDIAVEWESNGQPENNYKTTPPVLDSDGSFFLYSRLTVDKSRWQEGNVFSCSVMHEALHNHYTQKSLSLSLGK	42	VSWNSGA	7	P0186142
liver_mzml	-530	11114747	FALSE	High	Sequest HT (D2)	Unambiguous	[K].dYFPEPVTVSWN.[S]	N-Term(TMT6plex)	dYFPEPVTVSWN	FALSE	5	P01861; P01859; P0DOX5; P01860	Immunoglobulin heavy constant gamma 4 OS=Homo sapiens OX=9606 GN=IGHG4 PE=1 SV=1;Immunoglobulin heavy constant gamma 2 OS=Homo sapiens OX=9606 GN=IGHG2 PE=1 SV=2;Immunoglobulin gamma-1 heavy chain OS=Homo sapiens OX=9606 PE=1 SV=2;Immunoglobulin heavy constant gamma 3 OS=Homo sapiens OX=9606 GN=IGHG3 PE=1 SV=2	Immunoglobulin heavy constant gamma 4	P01861	0	2	0.5394	0	1	1	841.917	1682.83	1682.83	-0.05	-5e-05	HCD	MS2	66.7664	434052	liver_F221-240.mzML	F13	2.54	4	0.000182	0.0004572	N	S	N	IGHG4	ASTKGPSVFPLAPCSRSTSESTAALGCLVKDYFPEPVTVSWNSGALTSGVHTFPAVLQSSGLYSLSSVVTVPSSSLGTKTYTCNVDHKPSNTKVDKRVESKYGPPCPSCPAPEFLGGPSVFLFPPKPKDTLMISRTPEVTCVVVDVSQEDPEVQFNWYVDGVEVHNAKTKPREEQFNSTYRVVSVLTVLHQDWLNGKEYKCKVSNKGLPSSIEKTISKAKGQPREPQVYTLPPSQEEMTKNQVSLTCLVKGFYPSDIAVEWESNGQPENNYKTTPPVLDSDGSFFLYSRLTVDKSRWQEGNVFSCSVMHEALHNHYTQKSLSLSLGK	42	VSWNSGA	7	P0186142
liver_mzml	-527	559472	FALSE	High	Sequest HT (C2)	Unambiguous	[K].dYFPEPVTVSWN.[S]	N-Term(TMT6plex)	dYFPEPVTVSWN	FALSE	5	P01861; P01859; P0DOX5; P01860	Immunoglobulin heavy constant gamma 4 OS=Homo sapiens OX=9606 GN=IGHG4 PE=1 SV=1;Immunoglobulin heavy constant gamma 2 OS=Homo sapiens OX=9606 GN=IGHG2 PE=1 SV=2;Immunoglobulin gamma-1 heavy chain OS=Homo sapiens OX=9606 PE=1 SV=2;Immunoglobulin heavy constant gamma 3 OS=Homo sapiens OX=9606 GN=IGHG3 PE=1 SV=2	Immunoglobulin heavy constant gamma 4	P01861	0	3	0.4772	0	1	1	561.613	1682.82	1682.83	-0.96	-0.00054	HCD	MS2	57.7119	69677	liver_F141-160.mzML	F8	2.41	4	0.001099	0.01643	N	S	N	IGHG4	ASTKGPSVFPLAPCSRSTSESTAALGCLVKDYFPEPVTVSWNSGALTSGVHTFPAVLQSSGLYSLSSVVTVPSSSLGTKTYTCNVDHKPSNTKVDKRVESKYGPPCPSCPAPEFLGGPSVFLFPPKPKDTLMISRTPEVTCVVVDVSQEDPEVQFNWYVDGVEVHNAKTKPREEQFNSTYRVVSVLTVLHQDWLNGKEYKCKVSNKGLPSSIEKTISKAKGQPREPQVYTLPPSQEEMTKNQVSLTCLVKGFYPSDIAVEWESNGQPENNYKTTPPVLDSDGSFFLYSRLTVDKSRWQEGNVFSCSVMHEALHNHYTQKSLSLSLGK	42	VSWNSGA	7	P0186142
liver_mzml	-530	11277653	FALSE	High	Sequest HT (D2)	Unambiguous	[K].dYFPEPVTVSWN.[S]	N-Term(TMT6plex)	dYFPEPVTVSWN	FALSE	5	P01861; P01859; P0DOX5; P01860	Immunoglobulin heavy constant gamma 4 OS=Homo sapiens OX=9606 GN=IGHG4 PE=1 SV=1;Immunoglobulin heavy constant gamma 2 OS=Homo sapiens OX=9606 GN=IGHG2 PE=1 SV=2;Immunoglobulin gamma-1 heavy chain OS=Homo sapiens OX=9606 PE=1 SV=2;Immunoglobulin heavy constant gamma 3 OS=Homo sapiens OX=9606 GN=IGHG3 PE=1 SV=2	Immunoglobulin heavy constant gamma 4	P01861	0	2	0.5306	0	1	1	841.917	1682.83	1682.83	0.47	0.00039	HCD	MS2	57.0265	455126	liver_F221-240.mzML	F13	2.45	4	0.000182	0.0008245	N	S	N	IGHG4	ASTKGPSVFPLAPCSRSTSESTAALGCLVKDYFPEPVTVSWNSGALTSGVHTFPAVLQSSGLYSLSSVVTVPSSSLGTKTYTCNVDHKPSNTKVDKRVESKYGPPCPSCPAPEFLGGPSVFLFPPKPKDTLMISRTPEVTCVVVDVSQEDPEVQFNWYVDGVEVHNAKTKPREEQFNSTYRVVSVLTVLHQDWLNGKEYKCKVSNKGLPSSIEKTISKAKGQPREPQVYTLPPSQEEMTKNQVSLTCLVKGFYPSDIAVEWESNGQPENNYKTTPPVLDSDGSFFLYSRLTVDKSRWQEGNVFSCSVMHEALHNHYTQKSLSLSLGK	42	VSWNSGA	7	P0186142
liver_mzml	-524	2336547	FALSE	High	Sequest HT (B2)	Unambiguous	[K].dYFPEPVTVSWN.[S]	N-Term(TMT6plex)	dYFPEPVTVSWN	FALSE	5	P01861; P01859; P0DOX5; P01860	Immunoglobulin heavy constant gamma 4 OS=Homo sapiens OX=9606 GN=IGHG4 PE=1 SV=1;Immunoglobulin heavy constant gamma 2 OS=Homo sapiens OX=9606 GN=IGHG2 PE=1 SV=2;Immunoglobulin gamma-1 heavy chain OS=Homo sapiens OX=9606 PE=1 SV=2;Immunoglobulin heavy constant gamma 3 OS=Homo sapiens OX=9606 GN=IGHG3 PE=1 SV=2	Immunoglobulin heavy constant gamma 4	P01861	0	2	0.5366	0	1	1	841.918	1682.83	1682.83	1.47	0.00123	HCD	MS2	58.1942	310478	liver_F81-100.mzML	F5	2.05	4	0.0004163	0.001568	N	S	N	IGHG4	ASTKGPSVFPLAPCSRSTSESTAALGCLVKDYFPEPVTVSWNSGALTSGVHTFPAVLQSSGLYSLSSVVTVPSSSLGTKTYTCNVDHKPSNTKVDKRVESKYGPPCPSCPAPEFLGGPSVFLFPPKPKDTLMISRTPEVTCVVVDVSQEDPEVQFNWYVDGVEVHNAKTKPREEQFNSTYRVVSVLTVLHQDWLNGKEYKCKVSNKGLPSSIEKTISKAKGQPREPQVYTLPPSQEEMTKNQVSLTCLVKGFYPSDIAVEWESNGQPENNYKTTPPVLDSDGSFFLYSRLTVDKSRWQEGNVFSCSVMHEALHNHYTQKSLSLSLGK	42	VSWNSGA	7	P0186142
liver_mzml	-527	559923	FALSE	High	Sequest HT (C2)	Unambiguous	[K].dYFPEPVTVSWN.[S]	N-Term(TMT6plex)	dYFPEPVTVSWN	FALSE	5	P01861; P01859; P0DOX5; P01860	Immunoglobulin heavy constant gamma 4 OS=Homo sapiens OX=9606 GN=IGHG4 PE=1 SV=1;Immunoglobulin heavy constant gamma 2 OS=Homo sapiens OX=9606 GN=IGHG2 PE=1 SV=2;Immunoglobulin gamma-1 heavy chain OS=Homo sapiens OX=9606 PE=1 SV=2;Immunoglobulin heavy constant gamma 3 OS=Homo sapiens OX=9606 GN=IGHG3 PE=1 SV=2	Immunoglobulin heavy constant gamma 4	P01861	0	2	0.2927	0	1	1	841.917	1682.83	1682.83	0.69	0.00058	HCD	MS2	57.8542	69725	liver_F141-160.mzML	F8	2.46	4	0.0009429	0.01381	N	S	N	IGHG4	ASTKGPSVFPLAPCSRSTSESTAALGCLVKDYFPEPVTVSWNSGALTSGVHTFPAVLQSSGLYSLSSVVTVPSSSLGTKTYTCNVDHKPSNTKVDKRVESKYGPPCPSCPAPEFLGGPSVFLFPPKPKDTLMISRTPEVTCVVVDVSQEDPEVQFNWYVDGVEVHNAKTKPREEQFNSTYRVVSVLTVLHQDWLNGKEYKCKVSNKGLPSSIEKTISKAKGQPREPQVYTLPPSQEEMTKNQVSLTCLVKGFYPSDIAVEWESNGQPENNYKTTPPVLDSDGSFFLYSRLTVDKSRWQEGNVFSCSVMHEALHNHYTQKSLSLSLGK	42	VSWNSGA	7	P0186142
liver_mzml	-527	362822	FALSE	High	Sequest HT (C2)	Unambiguous	[K].dYFPEPVTVSWN.[S]	N-Term(TMT6plex)	dYFPEPVTVSWN	FALSE	5	P01861; P01859; P0DOX5; P01860	Immunoglobulin heavy constant gamma 4 OS=Homo sapiens OX=9606 GN=IGHG4 PE=1 SV=1;Immunoglobulin heavy constant gamma 2 OS=Homo sapiens OX=9606 GN=IGHG2 PE=1 SV=2;Immunoglobulin gamma-1 heavy chain OS=Homo sapiens OX=9606 PE=1 SV=2;Immunoglobulin heavy constant gamma 3 OS=Homo sapiens OX=9606 GN=IGHG3 PE=1 SV=2	Immunoglobulin heavy constant gamma 4	P01861	0	2	0.562	0	1	1	841.918	1682.83	1682.83	0.99	0.00083	HCD	MS2	57.8349	45112	liver_F141-160.mzML	F8	2.74	4	0.0003489	0.0001774	N	S	N	IGHG4	ASTKGPSVFPLAPCSRSTSESTAALGCLVKDYFPEPVTVSWNSGALTSGVHTFPAVLQSSGLYSLSSVVTVPSSSLGTKTYTCNVDHKPSNTKVDKRVESKYGPPCPSCPAPEFLGGPSVFLFPPKPKDTLMISRTPEVTCVVVDVSQEDPEVQFNWYVDGVEVHNAKTKPREEQFNSTYRVVSVLTVLHQDWLNGKEYKCKVSNKGLPSSIEKTISKAKGQPREPQVYTLPPSQEEMTKNQVSLTCLVKGFYPSDIAVEWESNGQPENNYKTTPPVLDSDGSFFLYSRLTVDKSRWQEGNVFSCSVMHEALHNHYTQKSLSLSLGK	42	VSWNSGA	7	P0186142
liver_mzml	-527	757448	FALSE	High	Sequest HT (C2)	Unambiguous	[K].dYFPEPVTVSWN.[S]	N-Term(TMT6plex)	dYFPEPVTVSWN	FALSE	5	P01861; P01859; P0DOX5; P01860	Immunoglobulin heavy constant gamma 4 OS=Homo sapiens OX=9606 GN=IGHG4 PE=1 SV=1;Immunoglobulin heavy constant gamma 2 OS=Homo sapiens OX=9606 GN=IGHG2 PE=1 SV=2;Immunoglobulin gamma-1 heavy chain OS=Homo sapiens OX=9606 PE=1 SV=2;Immunoglobulin heavy constant gamma 3 OS=Homo sapiens OX=9606 GN=IGHG3 PE=1 SV=2	Immunoglobulin heavy constant gamma 4	P01861	0	2	0.6106	0	1	1	841.917	1682.83	1682.83	-0.04	-3e-05	HCD	MS2	57.6852	93922	liver_F141-160.mzML	F8	3.21	4	0.0003489	6.83e-05	N	S	N	IGHG4	ASTKGPSVFPLAPCSRSTSESTAALGCLVKDYFPEPVTVSWNSGALTSGVHTFPAVLQSSGLYSLSSVVTVPSSSLGTKTYTCNVDHKPSNTKVDKRVESKYGPPCPSCPAPEFLGGPSVFLFPPKPKDTLMISRTPEVTCVVVDVSQEDPEVQFNWYVDGVEVHNAKTKPREEQFNSTYRVVSVLTVLHQDWLNGKEYKCKVSNKGLPSSIEKTISKAKGQPREPQVYTLPPSQEEMTKNQVSLTCLVKGFYPSDIAVEWESNGQPENNYKTTPPVLDSDGSFFLYSRLTVDKSRWQEGNVFSCSVMHEALHNHYTQKSLSLSLGK	42	VSWNSGA	7	P0186142
liver_mzml	-524	2527917	FALSE	High	Sequest HT (B2)	Unambiguous	[K].dYFPEPVTVSWN.[S]	N-Term(TMT6plex)	dYFPEPVTVSWN	FALSE	5	P01861; P01859; P0DOX5; P01860	Immunoglobulin heavy constant gamma 4 OS=Homo sapiens OX=9606 GN=IGHG4 PE=1 SV=1;Immunoglobulin heavy constant gamma 2 OS=Homo sapiens OX=9606 GN=IGHG2 PE=1 SV=2;Immunoglobulin gamma-1 heavy chain OS=Homo sapiens OX=9606 PE=1 SV=2;Immunoglobulin heavy constant gamma 3 OS=Homo sapiens OX=9606 GN=IGHG3 PE=1 SV=2	Immunoglobulin heavy constant gamma 4	P01861	0	2	0.5919	0	1	1	841.918	1682.83	1682.83	1.61	0.00136	HCD	MS2	58.8153	334440	liver_F81-100.mzML	F5	2.23	4	0.0005552	0.004747	N	S	N	IGHG4	ASTKGPSVFPLAPCSRSTSESTAALGCLVKDYFPEPVTVSWNSGALTSGVHTFPAVLQSSGLYSLSSVVTVPSSSLGTKTYTCNVDHKPSNTKVDKRVESKYGPPCPSCPAPEFLGGPSVFLFPPKPKDTLMISRTPEVTCVVVDVSQEDPEVQFNWYVDGVEVHNAKTKPREEQFNSTYRVVSVLTVLHQDWLNGKEYKCKVSNKGLPSSIEKTISKAKGQPREPQVYTLPPSQEEMTKNQVSLTCLVKGFYPSDIAVEWESNGQPENNYKTTPPVLDSDGSFFLYSRLTVDKSRWQEGNVFSCSVMHEALHNHYTQKSLSLSLGK	42	VSWNSGA	7	P0186142
liver_mzml	-527	9551409	FALSE	High	Sequest HT (C2)	Unambiguous	[K].dYFPEPVTVSWN.[S]	N-Term(TMT6plex)	dYFPEPVTVSWN	FALSE	5	P01861; P01859; P0DOX5; P01860	Immunoglobulin heavy constant gamma 4 OS=Homo sapiens OX=9606 GN=IGHG4 PE=1 SV=1;Immunoglobulin heavy constant gamma 2 OS=Homo sapiens OX=9606 GN=IGHG2 PE=1 SV=2;Immunoglobulin gamma-1 heavy chain OS=Homo sapiens OX=9606 PE=1 SV=2;Immunoglobulin heavy constant gamma 3 OS=Homo sapiens OX=9606 GN=IGHG3 PE=1 SV=2	Immunoglobulin heavy constant gamma 4	P01861	0	2	0.5472	0	1	1	841.918	1682.83	1682.83	1	0.00084	HCD	MS2	56.0783	216941	liver_F181-200.mzML	F10	3.18	4	0.0003489	0.0001044	N	S	N	IGHG4	ASTKGPSVFPLAPCSRSTSESTAALGCLVKDYFPEPVTVSWNSGALTSGVHTFPAVLQSSGLYSLSSVVTVPSSSLGTKTYTCNVDHKPSNTKVDKRVESKYGPPCPSCPAPEFLGGPSVFLFPPKPKDTLMISRTPEVTCVVVDVSQEDPEVQFNWYVDGVEVHNAKTKPREEQFNSTYRVVSVLTVLHQDWLNGKEYKCKVSNKGLPSSIEKTISKAKGQPREPQVYTLPPSQEEMTKNQVSLTCLVKGFYPSDIAVEWESNGQPENNYKTTPPVLDSDGSFFLYSRLTVDKSRWQEGNVFSCSVMHEALHNHYTQKSLSLSLGK	42	VSWNSGA	7	P0186142
liver_mzml	-521	8893037	FALSE	High	Sequest HT (A2)	Unambiguous	[K].dYFPEPVTVSWN.[S]	N-Term(TMT6plex)	dYFPEPVTVSWN	FALSE	5	P01861; P01859; P0DOX5; P01860	Immunoglobulin heavy constant gamma 4 OS=Homo sapiens OX=9606 GN=IGHG4 PE=1 SV=1;Immunoglobulin heavy constant gamma 2 OS=Homo sapiens OX=9606 GN=IGHG2 PE=1 SV=2;Immunoglobulin gamma-1 heavy chain OS=Homo sapiens OX=9606 PE=1 SV=2;Immunoglobulin heavy constant gamma 3 OS=Homo sapiens OX=9606 GN=IGHG3 PE=1 SV=2	Immunoglobulin heavy constant gamma 4	P01861	0	2	0.5879	0	1	1	841.917	1682.83	1682.83	0.11	9e-05	HCD	MS2	58.3449	166176	liver_F41-60.mzML	F3	1.82	4	0.0001517	0.0007013	N	S	N	IGHG4	ASTKGPSVFPLAPCSRSTSESTAALGCLVKDYFPEPVTVSWNSGALTSGVHTFPAVLQSSGLYSLSSVVTVPSSSLGTKTYTCNVDHKPSNTKVDKRVESKYGPPCPSCPAPEFLGGPSVFLFPPKPKDTLMISRTPEVTCVVVDVSQEDPEVQFNWYVDGVEVHNAKTKPREEQFNSTYRVVSVLTVLHQDWLNGKEYKCKVSNKGLPSSIEKTISKAKGQPREPQVYTLPPSQEEMTKNQVSLTCLVKGFYPSDIAVEWESNGQPENNYKTTPPVLDSDGSFFLYSRLTVDKSRWQEGNVFSCSVMHEALHNHYTQKSLSLSLGK	42	VSWNSGA	7	P0186142
liver_mzml	-524	2900128	FALSE	High	Sequest HT (B2)	Unambiguous	[K].dYFPEPVTVSWN.[S]	N-Term(TMT6plex)	dYFPEPVTVSWN	FALSE	5	P01861; P01859; P0DOX5; P01860	Immunoglobulin heavy constant gamma 4 OS=Homo sapiens OX=9606 GN=IGHG4 PE=1 SV=1;Immunoglobulin heavy constant gamma 2 OS=Homo sapiens OX=9606 GN=IGHG2 PE=1 SV=2;Immunoglobulin gamma-1 heavy chain OS=Homo sapiens OX=9606 PE=1 SV=2;Immunoglobulin heavy constant gamma 3 OS=Homo sapiens OX=9606 GN=IGHG3 PE=1 SV=2	Immunoglobulin heavy constant gamma 4	P01861	0	2	0.5968	0	1	1	841.918	1682.83	1682.83	1.7	0.00143	HCD	MS2	57.4528	382602	liver_F81-100.mzML	F5	2.53	4	0.0004163	0.0007885	N	S	N	IGHG4	ASTKGPSVFPLAPCSRSTSESTAALGCLVKDYFPEPVTVSWNSGALTSGVHTFPAVLQSSGLYSLSSVVTVPSSSLGTKTYTCNVDHKPSNTKVDKRVESKYGPPCPSCPAPEFLGGPSVFLFPPKPKDTLMISRTPEVTCVVVDVSQEDPEVQFNWYVDGVEVHNAKTKPREEQFNSTYRVVSVLTVLHQDWLNGKEYKCKVSNKGLPSSIEKTISKAKGQPREPQVYTLPPSQEEMTKNQVSLTCLVKGFYPSDIAVEWESNGQPENNYKTTPPVLDSDGSFFLYSRLTVDKSRWQEGNVFSCSVMHEALHNHYTQKSLSLSLGK	42	VSWNSGA	7	P0186142
liver_mzml	-527	360411	FALSE	High	Sequest HT (C2)	Unambiguous	[K].dYFPEPVTVSWN.[S]	N-Term(TMT6plex)	dYFPEPVTVSWN	FALSE	5	P01861; P01859; P0DOX5; P01860	Immunoglobulin heavy constant gamma 4 OS=Homo sapiens OX=9606 GN=IGHG4 PE=1 SV=1;Immunoglobulin heavy constant gamma 2 OS=Homo sapiens OX=9606 GN=IGHG2 PE=1 SV=2;Immunoglobulin gamma-1 heavy chain OS=Homo sapiens OX=9606 PE=1 SV=2;Immunoglobulin heavy constant gamma 3 OS=Homo sapiens OX=9606 GN=IGHG3 PE=1 SV=2	Immunoglobulin heavy constant gamma 4	P01861	0	2	0.6509	0	1	1	841.918	1682.83	1682.83	0.99	0.00083	HCD	MS2	57.0283	44857	liver_F141-160.mzML	F8	3.18	4	0.0002961	3.584e-05	N	S	N	IGHG4	ASTKGPSVFPLAPCSRSTSESTAALGCLVKDYFPEPVTVSWNSGALTSGVHTFPAVLQSSGLYSLSSVVTVPSSSLGTKTYTCNVDHKPSNTKVDKRVESKYGPPCPSCPAPEFLGGPSVFLFPPKPKDTLMISRTPEVTCVVVDVSQEDPEVQFNWYVDGVEVHNAKTKPREEQFNSTYRVVSVLTVLHQDWLNGKEYKCKVSNKGLPSSIEKTISKAKGQPREPQVYTLPPSQEEMTKNQVSLTCLVKGFYPSDIAVEWESNGQPENNYKTTPPVLDSDGSFFLYSRLTVDKSRWQEGNVFSCSVMHEALHNHYTQKSLSLSLGK	42	VSWNSGA	7	P0186142
liver_mzml	-530	11096780	FALSE	High	Sequest HT (D2)	Unambiguous	[K].dYFPEPVTVSWN.[S]	N-Term(TMT6plex)	dYFPEPVTVSWN	FALSE	5	P01861; P01859; P0DOX5; P01860	Immunoglobulin heavy constant gamma 4 OS=Homo sapiens OX=9606 GN=IGHG4 PE=1 SV=1;Immunoglobulin heavy constant gamma 2 OS=Homo sapiens OX=9606 GN=IGHG2 PE=1 SV=2;Immunoglobulin gamma-1 heavy chain OS=Homo sapiens OX=9606 PE=1 SV=2;Immunoglobulin heavy constant gamma 3 OS=Homo sapiens OX=9606 GN=IGHG3 PE=1 SV=2	Immunoglobulin heavy constant gamma 4	P01861	0	2	0.5353	0	1	1	841.914	1682.82	1682.83	-2.81	-0.00236	HCD	MS2	60.4125	432031	liver_F221-240.mzML	F13	2.69	4	0.0004748	0.008006	N	S	N	IGHG4	ASTKGPSVFPLAPCSRSTSESTAALGCLVKDYFPEPVTVSWNSGALTSGVHTFPAVLQSSGLYSLSSVVTVPSSSLGTKTYTCNVDHKPSNTKVDKRVESKYGPPCPSCPAPEFLGGPSVFLFPPKPKDTLMISRTPEVTCVVVDVSQEDPEVQFNWYVDGVEVHNAKTKPREEQFNSTYRVVSVLTVLHQDWLNGKEYKCKVSNKGLPSSIEKTISKAKGQPREPQVYTLPPSQEEMTKNQVSLTCLVKGFYPSDIAVEWESNGQPENNYKTTPPVLDSDGSFFLYSRLTVDKSRWQEGNVFSCSVMHEALHNHYTQKSLSLSLGK	42	VSWNSGA	7	P0186142
liver_mzml	-521	8891295	FALSE	High	Sequest HT (A2)	Unambiguous	[K].dYFPEPVTVSWN.[S]	N-Term(TMT6plex)	dYFPEPVTVSWN	FALSE	5	P01861; P01859; P0DOX5; P01860	Immunoglobulin heavy constant gamma 4 OS=Homo sapiens OX=9606 GN=IGHG4 PE=1 SV=1;Immunoglobulin heavy constant gamma 2 OS=Homo sapiens OX=9606 GN=IGHG2 PE=1 SV=2;Immunoglobulin gamma-1 heavy chain OS=Homo sapiens OX=9606 PE=1 SV=2;Immunoglobulin heavy constant gamma 3 OS=Homo sapiens OX=9606 GN=IGHG3 PE=1 SV=2	Immunoglobulin heavy constant gamma 4	P01861	0	2	0.6471	0	1	1	841.916	1682.82	1682.83	-1.41	-0.00119	HCD	MS2	57.7768	165981	liver_F41-60.mzML	F3	2.55	4	0.0001517	0.0001096	N	S	N	IGHG4	ASTKGPSVFPLAPCSRSTSESTAALGCLVKDYFPEPVTVSWNSGALTSGVHTFPAVLQSSGLYSLSSVVTVPSSSLGTKTYTCNVDHKPSNTKVDKRVESKYGPPCPSCPAPEFLGGPSVFLFPPKPKDTLMISRTPEVTCVVVDVSQEDPEVQFNWYVDGVEVHNAKTKPREEQFNSTYRVVSVLTVLHQDWLNGKEYKCKVSNKGLPSSIEKTISKAKGQPREPQVYTLPPSQEEMTKNQVSLTCLVKGFYPSDIAVEWESNGQPENNYKTTPPVLDSDGSFFLYSRLTVDKSRWQEGNVFSCSVMHEALHNHYTQKSLSLSLGK	42	VSWNSGA	7	P0186142
liver_mzml	-527	560960	FALSE	High	Sequest HT (C2)	Unambiguous	[K].dYFPEPVTVSWN.[S]	N-Term(TMT6plex)	dYFPEPVTVSWN	FALSE	5	P01861; P01859; P0DOX5; P01860	Immunoglobulin heavy constant gamma 4 OS=Homo sapiens OX=9606 GN=IGHG4 PE=1 SV=1;Immunoglobulin heavy constant gamma 2 OS=Homo sapiens OX=9606 GN=IGHG2 PE=1 SV=2;Immunoglobulin gamma-1 heavy chain OS=Homo sapiens OX=9606 PE=1 SV=2;Immunoglobulin heavy constant gamma 3 OS=Homo sapiens OX=9606 GN=IGHG3 PE=1 SV=2	Immunoglobulin heavy constant gamma 4	P01861	0	2	0.5864	0	1	1	841.917	1682.83	1682.83	0.61	0.00052	HCD	MS2	58.2032	69852	liver_F141-160.mzML	F8	2.95	4	0.0003489	0.0004623	N	S	N	IGHG4	ASTKGPSVFPLAPCSRSTSESTAALGCLVKDYFPEPVTVSWNSGALTSGVHTFPAVLQSSGLYSLSSVVTVPSSSLGTKTYTCNVDHKPSNTKVDKRVESKYGPPCPSCPAPEFLGGPSVFLFPPKPKDTLMISRTPEVTCVVVDVSQEDPEVQFNWYVDGVEVHNAKTKPREEQFNSTYRVVSVLTVLHQDWLNGKEYKCKVSNKGLPSSIEKTISKAKGQPREPQVYTLPPSQEEMTKNQVSLTCLVKGFYPSDIAVEWESNGQPENNYKTTPPVLDSDGSFFLYSRLTVDKSRWQEGNVFSCSVMHEALHNHYTQKSLSLSLGK	42	VSWNSGA	7	P0186142
liver_mzml	-521	8730941	FALSE	High	Sequest HT (A2)	Unambiguous	[K].dYFPEPVTVSWN.[S]	N-Term(TMT6plex)	dYFPEPVTVSWN	FALSE	5	P01861; P01859; P0DOX5; P01860	Immunoglobulin heavy constant gamma 4 OS=Homo sapiens OX=9606 GN=IGHG4 PE=1 SV=1;Immunoglobulin heavy constant gamma 2 OS=Homo sapiens OX=9606 GN=IGHG2 PE=1 SV=2;Immunoglobulin gamma-1 heavy chain OS=Homo sapiens OX=9606 PE=1 SV=2;Immunoglobulin heavy constant gamma 3 OS=Homo sapiens OX=9606 GN=IGHG3 PE=1 SV=2	Immunoglobulin heavy constant gamma 4	P01861	0	2	0.2941	0	1	1	841.917	1682.83	1682.83	-0.27	-0.00022	HCD	MS2	67.5386	144946	liver_F41-60.mzML	F3	0.85	4	0.009753	0.08696	N	S	N	IGHG4	ASTKGPSVFPLAPCSRSTSESTAALGCLVKDYFPEPVTVSWNSGALTSGVHTFPAVLQSSGLYSLSSVVTVPSSSLGTKTYTCNVDHKPSNTKVDKRVESKYGPPCPSCPAPEFLGGPSVFLFPPKPKDTLMISRTPEVTCVVVDVSQEDPEVQFNWYVDGVEVHNAKTKPREEQFNSTYRVVSVLTVLHQDWLNGKEYKCKVSNKGLPSSIEKTISKAKGQPREPQVYTLPPSQEEMTKNQVSLTCLVKGFYPSDIAVEWESNGQPENNYKTTPPVLDSDGSFFLYSRLTVDKSRWQEGNVFSCSVMHEALHNHYTQKSLSLSLGK	42	VSWNSGA	7	P0186142
liver_mzml	-530	11089366	FALSE	High	Sequest HT (D2)	Unambiguous	[K].dYFPEPVTVSWN.[S]	N-Term(TMT6plex)	dYFPEPVTVSWN	FALSE	5	P01861; P01859; P0DOX5; P01860	Immunoglobulin heavy constant gamma 4 OS=Homo sapiens OX=9606 GN=IGHG4 PE=1 SV=1;Immunoglobulin heavy constant gamma 2 OS=Homo sapiens OX=9606 GN=IGHG2 PE=1 SV=2;Immunoglobulin gamma-1 heavy chain OS=Homo sapiens OX=9606 PE=1 SV=2;Immunoglobulin heavy constant gamma 3 OS=Homo sapiens OX=9606 GN=IGHG3 PE=1 SV=2	Immunoglobulin heavy constant gamma 4	P01861	0	2	0.6337	0	1	1	841.92	1682.83	1682.83	3.65	0.00307	HCD	MS2	57.8718	431209	liver_F221-240.mzML	F13	3.03	4	0.000182	0.0004245	N	S	N	IGHG4	ASTKGPSVFPLAPCSRSTSESTAALGCLVKDYFPEPVTVSWNSGALTSGVHTFPAVLQSSGLYSLSSVVTVPSSSLGTKTYTCNVDHKPSNTKVDKRVESKYGPPCPSCPAPEFLGGPSVFLFPPKPKDTLMISRTPEVTCVVVDVSQEDPEVQFNWYVDGVEVHNAKTKPREEQFNSTYRVVSVLTVLHQDWLNGKEYKCKVSNKGLPSSIEKTISKAKGQPREPQVYTLPPSQEEMTKNQVSLTCLVKGFYPSDIAVEWESNGQPENNYKTTPPVLDSDGSFFLYSRLTVDKSRWQEGNVFSCSVMHEALHNHYTQKSLSLSLGK	42	VSWNSGA	7	P0186142
liver_mzml	-521	8702919	FALSE	High	Sequest HT (A2)	Unambiguous	[K].dYFPEPVTVSWN.[S]	N-Term(TMT6plex)	dYFPEPVTVSWN	FALSE	5	P01861; P01859; P0DOX5; P01860	Immunoglobulin heavy constant gamma 4 OS=Homo sapiens OX=9606 GN=IGHG4 PE=1 SV=1;Immunoglobulin heavy constant gamma 2 OS=Homo sapiens OX=9606 GN=IGHG2 PE=1 SV=2;Immunoglobulin gamma-1 heavy chain OS=Homo sapiens OX=9606 PE=1 SV=2;Immunoglobulin heavy constant gamma 3 OS=Homo sapiens OX=9606 GN=IGHG3 PE=1 SV=2	Immunoglobulin heavy constant gamma 4	P01861	0	2	0.586	0	1	1	841.916	1682.82	1682.83	-1.35	-0.00114	HCD	MS2	57.7679	141860	liver_F41-60.mzML	F3	2.15	4	0.0001517	0.001	N	S	N	IGHG4	ASTKGPSVFPLAPCSRSTSESTAALGCLVKDYFPEPVTVSWNSGALTSGVHTFPAVLQSSGLYSLSSVVTVPSSSLGTKTYTCNVDHKPSNTKVDKRVESKYGPPCPSCPAPEFLGGPSVFLFPPKPKDTLMISRTPEVTCVVVDVSQEDPEVQFNWYVDGVEVHNAKTKPREEQFNSTYRVVSVLTVLHQDWLNGKEYKCKVSNKGLPSSIEKTISKAKGQPREPQVYTLPPSQEEMTKNQVSLTCLVKGFYPSDIAVEWESNGQPENNYKTTPPVLDSDGSFFLYSRLTVDKSRWQEGNVFSCSVMHEALHNHYTQKSLSLSLGK	42	VSWNSGA	7	P0186142
liver_mzml	-530	11087742	FALSE	High	Sequest HT (D2)	Unambiguous	[K].dYFPEPVTVSWN.[S]	N-Term(TMT6plex)	dYFPEPVTVSWN	FALSE	5	P01861; P01859; P0DOX5; P01860	Immunoglobulin heavy constant gamma 4 OS=Homo sapiens OX=9606 GN=IGHG4 PE=1 SV=1;Immunoglobulin heavy constant gamma 2 OS=Homo sapiens OX=9606 GN=IGHG2 PE=1 SV=2;Immunoglobulin gamma-1 heavy chain OS=Homo sapiens OX=9606 PE=1 SV=2;Immunoglobulin heavy constant gamma 3 OS=Homo sapiens OX=9606 GN=IGHG3 PE=1 SV=2	Immunoglobulin heavy constant gamma 4	P01861	0	2	0.5414	0	1	1	841.918	1682.83	1682.83	1.47	0.00124	HCD	MS2	57.3368	431026	liver_F221-240.mzML	F13	3.14	4	0.000182	0.0002512	N	S	N	IGHG4	ASTKGPSVFPLAPCSRSTSESTAALGCLVKDYFPEPVTVSWNSGALTSGVHTFPAVLQSSGLYSLSSVVTVPSSSLGTKTYTCNVDHKPSNTKVDKRVESKYGPPCPSCPAPEFLGGPSVFLFPPKPKDTLMISRTPEVTCVVVDVSQEDPEVQFNWYVDGVEVHNAKTKPREEQFNSTYRVVSVLTVLHQDWLNGKEYKCKVSNKGLPSSIEKTISKAKGQPREPQVYTLPPSQEEMTKNQVSLTCLVKGFYPSDIAVEWESNGQPENNYKTTPPVLDSDGSFFLYSRLTVDKSRWQEGNVFSCSVMHEALHNHYTQKSLSLSLGK	42	VSWNSGA	7	P0186142
liver_mzml	-530	11278430	FALSE	High	Sequest HT (D2)	Unambiguous	[K].dYFPEPVTVSWN.[S]	N-Term(TMT6plex)	dYFPEPVTVSWN	FALSE	5	P01861; P01859; P0DOX5; P01860	Immunoglobulin heavy constant gamma 4 OS=Homo sapiens OX=9606 GN=IGHG4 PE=1 SV=1;Immunoglobulin heavy constant gamma 2 OS=Homo sapiens OX=9606 GN=IGHG2 PE=1 SV=2;Immunoglobulin gamma-1 heavy chain OS=Homo sapiens OX=9606 PE=1 SV=2;Immunoglobulin heavy constant gamma 3 OS=Homo sapiens OX=9606 GN=IGHG3 PE=1 SV=2	Immunoglobulin heavy constant gamma 4	P01861	0	2	0.2181	0	1	1	841.918	1682.83	1682.83	1.63	0.00137	HCD	MS2	57.3458	455218	liver_F221-240.mzML	F13	2.43	4	0.0006854	0.01237	N	S	N	IGHG4	ASTKGPSVFPLAPCSRSTSESTAALGCLVKDYFPEPVTVSWNSGALTSGVHTFPAVLQSSGLYSLSSVVTVPSSSLGTKTYTCNVDHKPSNTKVDKRVESKYGPPCPSCPAPEFLGGPSVFLFPPKPKDTLMISRTPEVTCVVVDVSQEDPEVQFNWYVDGVEVHNAKTKPREEQFNSTYRVVSVLTVLHQDWLNGKEYKCKVSNKGLPSSIEKTISKAKGQPREPQVYTLPPSQEEMTKNQVSLTCLVKGFYPSDIAVEWESNGQPENNYKTTPPVLDSDGSFFLYSRLTVDKSRWQEGNVFSCSVMHEALHNHYTQKSLSLSLGK	42	VSWNSGA	7	P0186142
liver_mzml	-527	9743497	FALSE	High	Sequest HT (C2)	Unambiguous	[K].dYFPEPVTVSWN.[S]	N-Term(TMT6plex)	dYFPEPVTVSWN	FALSE	5	P01861; P01859; P0DOX5; P01860	Immunoglobulin heavy constant gamma 4 OS=Homo sapiens OX=9606 GN=IGHG4 PE=1 SV=1;Immunoglobulin heavy constant gamma 2 OS=Homo sapiens OX=9606 GN=IGHG2 PE=1 SV=2;Immunoglobulin gamma-1 heavy chain OS=Homo sapiens OX=9606 PE=1 SV=2;Immunoglobulin heavy constant gamma 3 OS=Homo sapiens OX=9606 GN=IGHG3 PE=1 SV=2	Immunoglobulin heavy constant gamma 4	P01861	0	3	0.4157	0	1	1	561.614	1682.83	1682.83	0.19	0.0001	HCD	MS2	56.2876	240741	liver_F181-200.mzML	F10	1.66	4	0.00399	0.04305	N	S	N	IGHG4	ASTKGPSVFPLAPCSRSTSESTAALGCLVKDYFPEPVTVSWNSGALTSGVHTFPAVLQSSGLYSLSSVVTVPSSSLGTKTYTCNVDHKPSNTKVDKRVESKYGPPCPSCPAPEFLGGPSVFLFPPKPKDTLMISRTPEVTCVVVDVSQEDPEVQFNWYVDGVEVHNAKTKPREEQFNSTYRVVSVLTVLHQDWLNGKEYKCKVSNKGLPSSIEKTISKAKGQPREPQVYTLPPSQEEMTKNQVSLTCLVKGFYPSDIAVEWESNGQPENNYKTTPPVLDSDGSFFLYSRLTVDKSRWQEGNVFSCSVMHEALHNHYTQKSLSLSLGK	42	VSWNSGA	7	P0186142
liver_mzml	-527	9743247	FALSE	High	Sequest HT (C2)	Unambiguous	[K].dYFPEPVTVSWN.[S]	N-Term(TMT6plex)	dYFPEPVTVSWN	FALSE	5	P01861; P01859; P0DOX5; P01860	Immunoglobulin heavy constant gamma 4 OS=Homo sapiens OX=9606 GN=IGHG4 PE=1 SV=1;Immunoglobulin heavy constant gamma 2 OS=Homo sapiens OX=9606 GN=IGHG2 PE=1 SV=2;Immunoglobulin gamma-1 heavy chain OS=Homo sapiens OX=9606 PE=1 SV=2;Immunoglobulin heavy constant gamma 3 OS=Homo sapiens OX=9606 GN=IGHG3 PE=1 SV=2	Immunoglobulin heavy constant gamma 4	P01861	0	2	0.6438	0	1	1	841.916	1682.83	1682.83	-0.57	-0.00048	HCD	MS2	56.1975	240715	liver_F181-200.mzML	F10	3.2	4	0.0003489	0.0001211	N	S	N	IGHG4	ASTKGPSVFPLAPCSRSTSESTAALGCLVKDYFPEPVTVSWNSGALTSGVHTFPAVLQSSGLYSLSSVVTVPSSSLGTKTYTCNVDHKPSNTKVDKRVESKYGPPCPSCPAPEFLGGPSVFLFPPKPKDTLMISRTPEVTCVVVDVSQEDPEVQFNWYVDGVEVHNAKTKPREEQFNSTYRVVSVLTVLHQDWLNGKEYKCKVSNKGLPSSIEKTISKAKGQPREPQVYTLPPSQEEMTKNQVSLTCLVKGFYPSDIAVEWESNGQPENNYKTTPPVLDSDGSFFLYSRLTVDKSRWQEGNVFSCSVMHEALHNHYTQKSLSLSLGK	42	VSWNSGA	7	P0186142
liver_mzml	-527	9744779	FALSE	High	Sequest HT (C2)	Unambiguous	[K].dYFPEPVTVSWN.[S]	N-Term(TMT6plex)	dYFPEPVTVSWN	FALSE	5	P01861; P01859; P0DOX5; P01860	Immunoglobulin heavy constant gamma 4 OS=Homo sapiens OX=9606 GN=IGHG4 PE=1 SV=1;Immunoglobulin heavy constant gamma 2 OS=Homo sapiens OX=9606 GN=IGHG2 PE=1 SV=2;Immunoglobulin gamma-1 heavy chain OS=Homo sapiens OX=9606 PE=1 SV=2;Immunoglobulin heavy constant gamma 3 OS=Homo sapiens OX=9606 GN=IGHG3 PE=1 SV=2	Immunoglobulin heavy constant gamma 4	P01861	0	2	0.6476	0	1	1	841.918	1682.83	1682.83	1.83	0.00154	HCD	MS2	56.7429	240890	liver_F181-200.mzML	F10	3.15	4	0.0003489	8.722e-05	N	S	N	IGHG4	ASTKGPSVFPLAPCSRSTSESTAALGCLVKDYFPEPVTVSWNSGALTSGVHTFPAVLQSSGLYSLSSVVTVPSSSLGTKTYTCNVDHKPSNTKVDKRVESKYGPPCPSCPAPEFLGGPSVFLFPPKPKDTLMISRTPEVTCVVVDVSQEDPEVQFNWYVDGVEVHNAKTKPREEQFNSTYRVVSVLTVLHQDWLNGKEYKCKVSNKGLPSSIEKTISKAKGQPREPQVYTLPPSQEEMTKNQVSLTCLVKGFYPSDIAVEWESNGQPENNYKTTPPVLDSDGSFFLYSRLTVDKSRWQEGNVFSCSVMHEALHNHYTQKSLSLSLGK	42	VSWNSGA	7	P0186142
liver_mzml	-527	9767218	FALSE	High	Sequest HT (C2)	Unambiguous	[K].dYFPEPVTVSWN.[S]	N-Term(TMT6plex)	dYFPEPVTVSWN	FALSE	5	P01861; P01859; P0DOX5; P01860	Immunoglobulin heavy constant gamma 4 OS=Homo sapiens OX=9606 GN=IGHG4 PE=1 SV=1;Immunoglobulin heavy constant gamma 2 OS=Homo sapiens OX=9606 GN=IGHG2 PE=1 SV=2;Immunoglobulin gamma-1 heavy chain OS=Homo sapiens OX=9606 PE=1 SV=2;Immunoglobulin heavy constant gamma 3 OS=Homo sapiens OX=9606 GN=IGHG3 PE=1 SV=2	Immunoglobulin heavy constant gamma 4	P01861	0	2	0.6627	0	1	1	841.918	1682.83	1682.83	1.39	0.00117	HCD	MS2	64.7376	243322	liver_F181-200.mzML	F10	2.49	4	0.0003489	0.000133	N	S	N	IGHG4	ASTKGPSVFPLAPCSRSTSESTAALGCLVKDYFPEPVTVSWNSGALTSGVHTFPAVLQSSGLYSLSSVVTVPSSSLGTKTYTCNVDHKPSNTKVDKRVESKYGPPCPSCPAPEFLGGPSVFLFPPKPKDTLMISRTPEVTCVVVDVSQEDPEVQFNWYVDGVEVHNAKTKPREEQFNSTYRVVSVLTVLHQDWLNGKEYKCKVSNKGLPSSIEKTISKAKGQPREPQVYTLPPSQEEMTKNQVSLTCLVKGFYPSDIAVEWESNGQPENNYKTTPPVLDSDGSFFLYSRLTVDKSRWQEGNVFSCSVMHEALHNHYTQKSLSLSLGK	42	VSWNSGA	7	P0186142
liver_mzml	-527	9770205	FALSE	High	Sequest HT (C2)	Unambiguous	[K].dYFPEPVTVSWN.[S]	N-Term(TMT6plex)	dYFPEPVTVSWN	FALSE	5	P01861; P01859; P0DOX5; P01860	Immunoglobulin heavy constant gamma 4 OS=Homo sapiens OX=9606 GN=IGHG4 PE=1 SV=1;Immunoglobulin heavy constant gamma 2 OS=Homo sapiens OX=9606 GN=IGHG2 PE=1 SV=2;Immunoglobulin gamma-1 heavy chain OS=Homo sapiens OX=9606 PE=1 SV=2;Immunoglobulin heavy constant gamma 3 OS=Homo sapiens OX=9606 GN=IGHG3 PE=1 SV=2	Immunoglobulin heavy constant gamma 4	P01861	0	2	0.5859	0	1	1	841.918	1682.83	1682.83	1.83	0.00154	HCD	MS2	65.936	243641	liver_F181-200.mzML	F10	2.56	4	0.0003616	0.001568	N	S	N	IGHG4	ASTKGPSVFPLAPCSRSTSESTAALGCLVKDYFPEPVTVSWNSGALTSGVHTFPAVLQSSGLYSLSSVVTVPSSSLGTKTYTCNVDHKPSNTKVDKRVESKYGPPCPSCPAPEFLGGPSVFLFPPKPKDTLMISRTPEVTCVVVDVSQEDPEVQFNWYVDGVEVHNAKTKPREEQFNSTYRVVSVLTVLHQDWLNGKEYKCKVSNKGLPSSIEKTISKAKGQPREPQVYTLPPSQEEMTKNQVSLTCLVKGFYPSDIAVEWESNGQPENNYKTTPPVLDSDGSFFLYSRLTVDKSRWQEGNVFSCSVMHEALHNHYTQKSLSLSLGK	42	VSWNSGA	7	P0186142
liver_mzml	-521	8706666	FALSE	High	Sequest HT (A2)	Unambiguous	[K].dYFPEPVTVSWN.[S]	N-Term(TMT6plex)	dYFPEPVTVSWN	FALSE	5	P01861; P01859; P0DOX5; P01860	Immunoglobulin heavy constant gamma 4 OS=Homo sapiens OX=9606 GN=IGHG4 PE=1 SV=1;Immunoglobulin heavy constant gamma 2 OS=Homo sapiens OX=9606 GN=IGHG2 PE=1 SV=2;Immunoglobulin gamma-1 heavy chain OS=Homo sapiens OX=9606 PE=1 SV=2;Immunoglobulin heavy constant gamma 3 OS=Homo sapiens OX=9606 GN=IGHG3 PE=1 SV=2	Immunoglobulin heavy constant gamma 4	P01861	0	2	0.5068	0	1	1	841.917	1682.83	1682.83	0.1	8e-05	HCD	MS2	59.0057	142280	liver_F41-60.mzML	F3	1.46	4	0.0002347	0.00251	N	S	N	IGHG4	ASTKGPSVFPLAPCSRSTSESTAALGCLVKDYFPEPVTVSWNSGALTSGVHTFPAVLQSSGLYSLSSVVTVPSSSLGTKTYTCNVDHKPSNTKVDKRVESKYGPPCPSCPAPEFLGGPSVFLFPPKPKDTLMISRTPEVTCVVVDVSQEDPEVQFNWYVDGVEVHNAKTKPREEQFNSTYRVVSVLTVLHQDWLNGKEYKCKVSNKGLPSSIEKTISKAKGQPREPQVYTLPPSQEEMTKNQVSLTCLVKGFYPSDIAVEWESNGQPENNYKTTPPVLDSDGSFFLYSRLTVDKSRWQEGNVFSCSVMHEALHNHYTQKSLSLSLGK	42	VSWNSGA	7	P0186142
liver_mzml	-527	9771487	FALSE	High	Sequest HT (C2)	Unambiguous	[K].dYFPEPVTVSWN.[S]	N-Term(TMT6plex)	dYFPEPVTVSWN	FALSE	5	P01861; P01859; P0DOX5; P01860	Immunoglobulin heavy constant gamma 4 OS=Homo sapiens OX=9606 GN=IGHG4 PE=1 SV=1;Immunoglobulin heavy constant gamma 2 OS=Homo sapiens OX=9606 GN=IGHG2 PE=1 SV=2;Immunoglobulin gamma-1 heavy chain OS=Homo sapiens OX=9606 PE=1 SV=2;Immunoglobulin heavy constant gamma 3 OS=Homo sapiens OX=9606 GN=IGHG3 PE=1 SV=2	Immunoglobulin heavy constant gamma 4	P01861	0	2	0.6786	0	1	1	841.918	1682.83	1682.83	1.61	0.00135	HCD	MS2	66.5117	243803	liver_F181-200.mzML	F10	2.52	4	0.0003489	0.0007015	N	S	N	IGHG4	ASTKGPSVFPLAPCSRSTSESTAALGCLVKDYFPEPVTVSWNSGALTSGVHTFPAVLQSSGLYSLSSVVTVPSSSLGTKTYTCNVDHKPSNTKVDKRVESKYGPPCPSCPAPEFLGGPSVFLFPPKPKDTLMISRTPEVTCVVVDVSQEDPEVQFNWYVDGVEVHNAKTKPREEQFNSTYRVVSVLTVLHQDWLNGKEYKCKVSNKGLPSSIEKTISKAKGQPREPQVYTLPPSQEEMTKNQVSLTCLVKGFYPSDIAVEWESNGQPENNYKTTPPVLDSDGSFFLYSRLTVDKSRWQEGNVFSCSVMHEALHNHYTQKSLSLSLGK	42	VSWNSGA	7	P0186142
liver_mzml	-527	9768948	FALSE	High	Sequest HT (C2)	Unambiguous	[K].dYFPEPVTVSWN.[S]	N-Term(TMT6plex)	dYFPEPVTVSWN	FALSE	5	P01861; P01859; P0DOX5; P01860	Immunoglobulin heavy constant gamma 4 OS=Homo sapiens OX=9606 GN=IGHG4 PE=1 SV=1;Immunoglobulin heavy constant gamma 2 OS=Homo sapiens OX=9606 GN=IGHG2 PE=1 SV=2;Immunoglobulin gamma-1 heavy chain OS=Homo sapiens OX=9606 PE=1 SV=2;Immunoglobulin heavy constant gamma 3 OS=Homo sapiens OX=9606 GN=IGHG3 PE=1 SV=2	Immunoglobulin heavy constant gamma 4	P01861	0	2	0.5974	0	1	1	841.918	1682.83	1682.83	1.9	0.0016	HCD	MS2	65.4054	243510	liver_F181-200.mzML	F10	2.31	4	0.0003616	0.001979	N	S	N	IGHG4	ASTKGPSVFPLAPCSRSTSESTAALGCLVKDYFPEPVTVSWNSGALTSGVHTFPAVLQSSGLYSLSSVVTVPSSSLGTKTYTCNVDHKPSNTKVDKRVESKYGPPCPSCPAPEFLGGPSVFLFPPKPKDTLMISRTPEVTCVVVDVSQEDPEVQFNWYVDGVEVHNAKTKPREEQFNSTYRVVSVLTVLHQDWLNGKEYKCKVSNKGLPSSIEKTISKAKGQPREPQVYTLPPSQEEMTKNQVSLTCLVKGFYPSDIAVEWESNGQPENNYKTTPPVLDSDGSFFLYSRLTVDKSRWQEGNVFSCSVMHEALHNHYTQKSLSLSLGK	42	VSWNSGA	7	P0186142
liver_mzml	-527	9746669	FALSE	High	Sequest HT (C2)	Unambiguous	[K].dYFPEPVTVSWN.[S]	N-Term(TMT6plex)	dYFPEPVTVSWN	FALSE	5	P01861; P01859; P0DOX5; P01860	Immunoglobulin heavy constant gamma 4 OS=Homo sapiens OX=9606 GN=IGHG4 PE=1 SV=1;Immunoglobulin heavy constant gamma 2 OS=Homo sapiens OX=9606 GN=IGHG2 PE=1 SV=2;Immunoglobulin gamma-1 heavy chain OS=Homo sapiens OX=9606 PE=1 SV=2;Immunoglobulin heavy constant gamma 3 OS=Homo sapiens OX=9606 GN=IGHG3 PE=1 SV=2	Immunoglobulin heavy constant gamma 4	P01861	0	2	0.5556	0	1	1	841.915	1682.82	1682.83	-1.65	-0.00139	HCD	MS2	57.3748	241106	liver_F181-200.mzML	F10	2.88	4	0.0003489	0.0003243	N	S	N	IGHG4	ASTKGPSVFPLAPCSRSTSESTAALGCLVKDYFPEPVTVSWNSGALTSGVHTFPAVLQSSGLYSLSSVVTVPSSSLGTKTYTCNVDHKPSNTKVDKRVESKYGPPCPSCPAPEFLGGPSVFLFPPKPKDTLMISRTPEVTCVVVDVSQEDPEVQFNWYVDGVEVHNAKTKPREEQFNSTYRVVSVLTVLHQDWLNGKEYKCKVSNKGLPSSIEKTISKAKGQPREPQVYTLPPSQEEMTKNQVSLTCLVKGFYPSDIAVEWESNGQPENNYKTTPPVLDSDGSFFLYSRLTVDKSRWQEGNVFSCSVMHEALHNHYTQKSLSLSLGK	42	VSWNSGA	7	P0186142
liver_mzml	-527	9748678	FALSE	High	Sequest HT (C2)	Unambiguous	[K].dYFPEPVTVSWN.[S]	N-Term(TMT6plex)	dYFPEPVTVSWN	FALSE	5	P01861; P01859; P0DOX5; P01860	Immunoglobulin heavy constant gamma 4 OS=Homo sapiens OX=9606 GN=IGHG4 PE=1 SV=1;Immunoglobulin heavy constant gamma 2 OS=Homo sapiens OX=9606 GN=IGHG2 PE=1 SV=2;Immunoglobulin gamma-1 heavy chain OS=Homo sapiens OX=9606 PE=1 SV=2;Immunoglobulin heavy constant gamma 3 OS=Homo sapiens OX=9606 GN=IGHG3 PE=1 SV=2	Immunoglobulin heavy constant gamma 4	P01861	0	2	0.6342	0	1	1	841.917	1682.83	1682.83	0.59	0.0005	HCD	MS2	58.0476	241342	liver_F181-200.mzML	F10	3.39	4	0.0003489	0.0003155	N	S	N	IGHG4	ASTKGPSVFPLAPCSRSTSESTAALGCLVKDYFPEPVTVSWNSGALTSGVHTFPAVLQSSGLYSLSSVVTVPSSSLGTKTYTCNVDHKPSNTKVDKRVESKYGPPCPSCPAPEFLGGPSVFLFPPKPKDTLMISRTPEVTCVVVDVSQEDPEVQFNWYVDGVEVHNAKTKPREEQFNSTYRVVSVLTVLHQDWLNGKEYKCKVSNKGLPSSIEKTISKAKGQPREPQVYTLPPSQEEMTKNQVSLTCLVKGFYPSDIAVEWESNGQPENNYKTTPPVLDSDGSFFLYSRLTVDKSRWQEGNVFSCSVMHEALHNHYTQKSLSLSLGK	42	VSWNSGA	7	P0186142
liver_mzml	-527	559322	FALSE	High	Sequest HT (C2)	Unambiguous	[K].dYFPEPVTVSWN.[S]	N-Term(TMT6plex)	dYFPEPVTVSWN	FALSE	5	P01861; P01859; P0DOX5; P01860	Immunoglobulin heavy constant gamma 4 OS=Homo sapiens OX=9606 GN=IGHG4 PE=1 SV=1;Immunoglobulin heavy constant gamma 2 OS=Homo sapiens OX=9606 GN=IGHG2 PE=1 SV=2;Immunoglobulin gamma-1 heavy chain OS=Homo sapiens OX=9606 PE=1 SV=2;Immunoglobulin heavy constant gamma 3 OS=Homo sapiens OX=9606 GN=IGHG3 PE=1 SV=2	Immunoglobulin heavy constant gamma 4	P01861	0	2	0.6472	0	1	1	841.917	1682.83	1682.83	0.1	9e-05	HCD	MS2	57.6605	69662	liver_F141-160.mzML	F8	3.09	4	0.0003489	6.727e-05	N	S	N	IGHG4	ASTKGPSVFPLAPCSRSTSESTAALGCLVKDYFPEPVTVSWNSGALTSGVHTFPAVLQSSGLYSLSSVVTVPSSSLGTKTYTCNVDHKPSNTKVDKRVESKYGPPCPSCPAPEFLGGPSVFLFPPKPKDTLMISRTPEVTCVVVDVSQEDPEVQFNWYVDGVEVHNAKTKPREEQFNSTYRVVSVLTVLHQDWLNGKEYKCKVSNKGLPSSIEKTISKAKGQPREPQVYTLPPSQEEMTKNQVSLTCLVKGFYPSDIAVEWESNGQPENNYKTTPPVLDSDGSFFLYSRLTVDKSRWQEGNVFSCSVMHEALHNHYTQKSLSLSLGK	42	VSWNSGA	7	P0186142
liver_mzml	-527	9753813	FALSE	High	Sequest HT (C2)	Unambiguous	[K].dYFPEPVTVSWN.[S]	N-Term(TMT6plex)	dYFPEPVTVSWN	FALSE	5	P01861; P01859; P0DOX5; P01860	Immunoglobulin heavy constant gamma 4 OS=Homo sapiens OX=9606 GN=IGHG4 PE=1 SV=1;Immunoglobulin heavy constant gamma 2 OS=Homo sapiens OX=9606 GN=IGHG2 PE=1 SV=2;Immunoglobulin gamma-1 heavy chain OS=Homo sapiens OX=9606 PE=1 SV=2;Immunoglobulin heavy constant gamma 3 OS=Homo sapiens OX=9606 GN=IGHG3 PE=1 SV=2	Immunoglobulin heavy constant gamma 4	P01861	0	2	0.575	0	1	1	841.916	1682.83	1682.83	-0.71	-0.0006	HCD	MS2	59.9835	241909	liver_F181-200.mzML	F10	2.8	4	0.0003489	0.000145	N	S	N	IGHG4	ASTKGPSVFPLAPCSRSTSESTAALGCLVKDYFPEPVTVSWNSGALTSGVHTFPAVLQSSGLYSLSSVVTVPSSSLGTKTYTCNVDHKPSNTKVDKRVESKYGPPCPSCPAPEFLGGPSVFLFPPKPKDTLMISRTPEVTCVVVDVSQEDPEVQFNWYVDGVEVHNAKTKPREEQFNSTYRVVSVLTVLHQDWLNGKEYKCKVSNKGLPSSIEKTISKAKGQPREPQVYTLPPSQEEMTKNQVSLTCLVKGFYPSDIAVEWESNGQPENNYKTTPPVLDSDGSFFLYSRLTVDKSRWQEGNVFSCSVMHEALHNHYTQKSLSLSLGK	42	VSWNSGA	7	P0186142
liver_mzml	-527	9756287	FALSE	High	Sequest HT (C2)	Unambiguous	[K].dYFPEPVTVSWN.[S]	N-Term(TMT6plex)	dYFPEPVTVSWN	FALSE	5	P01861; P01859; P0DOX5; P01860	Immunoglobulin heavy constant gamma 4 OS=Homo sapiens OX=9606 GN=IGHG4 PE=1 SV=1;Immunoglobulin heavy constant gamma 2 OS=Homo sapiens OX=9606 GN=IGHG2 PE=1 SV=2;Immunoglobulin gamma-1 heavy chain OS=Homo sapiens OX=9606 PE=1 SV=2;Immunoglobulin heavy constant gamma 3 OS=Homo sapiens OX=9606 GN=IGHG3 PE=1 SV=2	Immunoglobulin heavy constant gamma 4	P01861	0	2	0.6013	0	1	1	841.918	1682.83	1682.83	0.88	0.00074	HCD	MS2	60.8354	242169	liver_F181-200.mzML	F10	3.01	4	0.0003489	0.0001076	N	S	N	IGHG4	ASTKGPSVFPLAPCSRSTSESTAALGCLVKDYFPEPVTVSWNSGALTSGVHTFPAVLQSSGLYSLSSVVTVPSSSLGTKTYTCNVDHKPSNTKVDKRVESKYGPPCPSCPAPEFLGGPSVFLFPPKPKDTLMISRTPEVTCVVVDVSQEDPEVQFNWYVDGVEVHNAKTKPREEQFNSTYRVVSVLTVLHQDWLNGKEYKCKVSNKGLPSSIEKTISKAKGQPREPQVYTLPPSQEEMTKNQVSLTCLVKGFYPSDIAVEWESNGQPENNYKTTPPVLDSDGSFFLYSRLTVDKSRWQEGNVFSCSVMHEALHNHYTQKSLSLSLGK	42	VSWNSGA	7	P0186142
liver_mzml	-527	559783	FALSE	High	Sequest HT (C2)	Unambiguous	[K].dYFPEPVTVSWN.[S]	N-Term(TMT6plex)	dYFPEPVTVSWN	FALSE	5	P01861; P01859; P0DOX5; P01860	Immunoglobulin heavy constant gamma 4 OS=Homo sapiens OX=9606 GN=IGHG4 PE=1 SV=1;Immunoglobulin heavy constant gamma 2 OS=Homo sapiens OX=9606 GN=IGHG2 PE=1 SV=2;Immunoglobulin gamma-1 heavy chain OS=Homo sapiens OX=9606 PE=1 SV=2;Immunoglobulin heavy constant gamma 3 OS=Homo sapiens OX=9606 GN=IGHG3 PE=1 SV=2	Immunoglobulin heavy constant gamma 4	P01861	0	2	0.4629	0	1	1	841.918	1682.83	1682.83	1.19	0.001	HCD	MS2	57.8054	69709	liver_F141-160.mzML	F8	2.83	4	0.0003829	0.002512	N	S	N	IGHG4	ASTKGPSVFPLAPCSRSTSESTAALGCLVKDYFPEPVTVSWNSGALTSGVHTFPAVLQSSGLYSLSSVVTVPSSSLGTKTYTCNVDHKPSNTKVDKRVESKYGPPCPSCPAPEFLGGPSVFLFPPKPKDTLMISRTPEVTCVVVDVSQEDPEVQFNWYVDGVEVHNAKTKPREEQFNSTYRVVSVLTVLHQDWLNGKEYKCKVSNKGLPSSIEKTISKAKGQPREPQVYTLPPSQEEMTKNQVSLTCLVKGFYPSDIAVEWESNGQPENNYKTTPPVLDSDGSFFLYSRLTVDKSRWQEGNVFSCSVMHEALHNHYTQKSLSLSLGK	42	VSWNSGA	7	P0186142
liver_mzml	-524	2713277	FALSE	High	Sequest HT (B2)	Unambiguous	[K].dYFPEPVTVSWN.[S]	N-Term(TMT6plex)	dYFPEPVTVSWN	FALSE	5	P01861; P01859; P0DOX5; P01860	Immunoglobulin heavy constant gamma 4 OS=Homo sapiens OX=9606 GN=IGHG4 PE=1 SV=1;Immunoglobulin heavy constant gamma 2 OS=Homo sapiens OX=9606 GN=IGHG2 PE=1 SV=2;Immunoglobulin gamma-1 heavy chain OS=Homo sapiens OX=9606 PE=1 SV=2;Immunoglobulin heavy constant gamma 3 OS=Homo sapiens OX=9606 GN=IGHG3 PE=1 SV=2	Immunoglobulin heavy constant gamma 4	P01861	0	2	0.5893	0	1	1	841.917	1682.83	1682.83	0.37	0.00031	HCD	MS2	58.0446	358686	liver_F81-100.mzML	F5	2.24	4	0.0004163	0.0006922	N	S	N	IGHG4	ASTKGPSVFPLAPCSRSTSESTAALGCLVKDYFPEPVTVSWNSGALTSGVHTFPAVLQSSGLYSLSSVVTVPSSSLGTKTYTCNVDHKPSNTKVDKRVESKYGPPCPSCPAPEFLGGPSVFLFPPKPKDTLMISRTPEVTCVVVDVSQEDPEVQFNWYVDGVEVHNAKTKPREEQFNSTYRVVSVLTVLHQDWLNGKEYKCKVSNKGLPSSIEKTISKAKGQPREPQVYTLPPSQEEMTKNQVSLTCLVKGFYPSDIAVEWESNGQPENNYKTTPPVLDSDGSFFLYSRLTVDKSRWQEGNVFSCSVMHEALHNHYTQKSLSLSLGK	42	VSWNSGA	7	P0186142
liver_mzml	-530	11470247	FALSE	High	Sequest HT (D2)	Unambiguous	[K].dYFPEPVTVSWN.[S]	N-Term(TMT6plex)	dYFPEPVTVSWN	FALSE	5	P01861; P01859; P0DOX5; P01860	Immunoglobulin heavy constant gamma 4 OS=Homo sapiens OX=9606 GN=IGHG4 PE=1 SV=1;Immunoglobulin heavy constant gamma 2 OS=Homo sapiens OX=9606 GN=IGHG2 PE=1 SV=2;Immunoglobulin gamma-1 heavy chain OS=Homo sapiens OX=9606 PE=1 SV=2;Immunoglobulin heavy constant gamma 3 OS=Homo sapiens OX=9606 GN=IGHG3 PE=1 SV=2	Immunoglobulin heavy constant gamma 4	P01861	0	2	0.4957	0	1	1	841.917	1682.83	1682.83	-0.06	-5e-05	HCD	MS2	58.2276	479909	liver_F221-240.mzML	F13	2.34	4	0.0003852	0.004382	N	S	N	IGHG4	ASTKGPSVFPLAPCSRSTSESTAALGCLVKDYFPEPVTVSWNSGALTSGVHTFPAVLQSSGLYSLSSVVTVPSSSLGTKTYTCNVDHKPSNTKVDKRVESKYGPPCPSCPAPEFLGGPSVFLFPPKPKDTLMISRTPEVTCVVVDVSQEDPEVQFNWYVDGVEVHNAKTKPREEQFNSTYRVVSVLTVLHQDWLNGKEYKCKVSNKGLPSSIEKTISKAKGQPREPQVYTLPPSQEEMTKNQVSLTCLVKGFYPSDIAVEWESNGQPENNYKTTPPVLDSDGSFFLYSRLTVDKSRWQEGNVFSCSVMHEALHNHYTQKSLSLSLGK	42	VSWNSGA	7	P0186142
liver_mzml	-524	2711329	FALSE	High	Sequest HT (B2)	Unambiguous	[K].dYFPEPVTVSWN.[S]	N-Term(TMT6plex)	dYFPEPVTVSWN	FALSE	5	P01861; P01859; P0DOX5; P01860	Immunoglobulin heavy constant gamma 4 OS=Homo sapiens OX=9606 GN=IGHG4 PE=1 SV=1;Immunoglobulin heavy constant gamma 2 OS=Homo sapiens OX=9606 GN=IGHG2 PE=1 SV=2;Immunoglobulin gamma-1 heavy chain OS=Homo sapiens OX=9606 PE=1 SV=2;Immunoglobulin heavy constant gamma 3 OS=Homo sapiens OX=9606 GN=IGHG3 PE=1 SV=2	Immunoglobulin heavy constant gamma 4	P01861	0	3	0.504	0	1	1	561.613	1682.83	1682.83	-0.8	-0.00045	HCD	MS2	57.4175	358469	liver_F81-100.mzML	F5	2.5	4	0.004711	0.05289	N	S	N	IGHG4	ASTKGPSVFPLAPCSRSTSESTAALGCLVKDYFPEPVTVSWNSGALTSGVHTFPAVLQSSGLYSLSSVVTVPSSSLGTKTYTCNVDHKPSNTKVDKRVESKYGPPCPSCPAPEFLGGPSVFLFPPKPKDTLMISRTPEVTCVVVDVSQEDPEVQFNWYVDGVEVHNAKTKPREEQFNSTYRVVSVLTVLHQDWLNGKEYKCKVSNKGLPSSIEKTISKAKGQPREPQVYTLPPSQEEMTKNQVSLTCLVKGFYPSDIAVEWESNGQPENNYKTTPPVLDSDGSFFLYSRLTVDKSRWQEGNVFSCSVMHEALHNHYTQKSLSLSLGK	42	VSWNSGA	7	P0186142
liver_mzml	-527	9935597	FALSE	High	Sequest HT (C2)	Unambiguous	[K].dYFPEPVTVSWN.[S]	N-Term(TMT6plex)	dYFPEPVTVSWN	FALSE	5	P01861; P01859; P0DOX5; P01860	Immunoglobulin heavy constant gamma 4 OS=Homo sapiens OX=9606 GN=IGHG4 PE=1 SV=1;Immunoglobulin heavy constant gamma 2 OS=Homo sapiens OX=9606 GN=IGHG2 PE=1 SV=2;Immunoglobulin gamma-1 heavy chain OS=Homo sapiens OX=9606 PE=1 SV=2;Immunoglobulin heavy constant gamma 3 OS=Homo sapiens OX=9606 GN=IGHG3 PE=1 SV=2	Immunoglobulin heavy constant gamma 4	P01861	0	2	0.6469	0	1	1	841.917	1682.83	1682.83	0.75	0.00063	HCD	MS2	56.3727	264648	liver_F181-200.mzML	F10	3.2	4	0.0003489	0.0001405	N	S	N	IGHG4	ASTKGPSVFPLAPCSRSTSESTAALGCLVKDYFPEPVTVSWNSGALTSGVHTFPAVLQSSGLYSLSSVVTVPSSSLGTKTYTCNVDHKPSNTKVDKRVESKYGPPCPSCPAPEFLGGPSVFLFPPKPKDTLMISRTPEVTCVVVDVSQEDPEVQFNWYVDGVEVHNAKTKPREEQFNSTYRVVSVLTVLHQDWLNGKEYKCKVSNKGLPSSIEKTISKAKGQPREPQVYTLPPSQEEMTKNQVSLTCLVKGFYPSDIAVEWESNGQPENNYKTTPPVLDSDGSFFLYSRLTVDKSRWQEGNVFSCSVMHEALHNHYTQKSLSLSLGK	42	VSWNSGA	7	P0186142
liver_mzml	-524	2711079	FALSE	High	Sequest HT (B2)	Unambiguous	[K].dYFPEPVTVSWN.[S]	N-Term(TMT6plex)	dYFPEPVTVSWN	FALSE	5	P01861; P01859; P0DOX5; P01860	Immunoglobulin heavy constant gamma 4 OS=Homo sapiens OX=9606 GN=IGHG4 PE=1 SV=1;Immunoglobulin heavy constant gamma 2 OS=Homo sapiens OX=9606 GN=IGHG2 PE=1 SV=2;Immunoglobulin gamma-1 heavy chain OS=Homo sapiens OX=9606 PE=1 SV=2;Immunoglobulin heavy constant gamma 3 OS=Homo sapiens OX=9606 GN=IGHG3 PE=1 SV=2	Immunoglobulin heavy constant gamma 4	P01861	0	2	0.5352	0	1	1	841.916	1682.82	1682.83	-0.94	-0.00079	HCD	MS2	57.333	358444	liver_F81-100.mzML	F5	3.27	4	0.0004509	0.002156	N	S	N	IGHG4	ASTKGPSVFPLAPCSRSTSESTAALGCLVKDYFPEPVTVSWNSGALTSGVHTFPAVLQSSGLYSLSSVVTVPSSSLGTKTYTCNVDHKPSNTKVDKRVESKYGPPCPSCPAPEFLGGPSVFLFPPKPKDTLMISRTPEVTCVVVDVSQEDPEVQFNWYVDGVEVHNAKTKPREEQFNSTYRVVSVLTVLHQDWLNGKEYKCKVSNKGLPSSIEKTISKAKGQPREPQVYTLPPSQEEMTKNQVSLTCLVKGFYPSDIAVEWESNGQPENNYKTTPPVLDSDGSFFLYSRLTVDKSRWQEGNVFSCSVMHEALHNHYTQKSLSLSLGK	42	VSWNSGA	7	P0186142
liver_mzml	-527	9758374	FALSE	High	Sequest HT (C2)	Unambiguous	[K].dYFPEPVTVSWN.[S]	N-Term(TMT6plex)	dYFPEPVTVSWN	FALSE	5	P01861; P01859; P0DOX5; P01860	Immunoglobulin heavy constant gamma 4 OS=Homo sapiens OX=9606 GN=IGHG4 PE=1 SV=1;Immunoglobulin heavy constant gamma 2 OS=Homo sapiens OX=9606 GN=IGHG2 PE=1 SV=2;Immunoglobulin gamma-1 heavy chain OS=Homo sapiens OX=9606 PE=1 SV=2;Immunoglobulin heavy constant gamma 3 OS=Homo sapiens OX=9606 GN=IGHG3 PE=1 SV=2	Immunoglobulin heavy constant gamma 4	P01861	0	2	0.3868	0	1	1	841.918	1682.83	1682.83	1.9	0.0016	HCD	MS2	61.5937	242387	liver_F181-200.mzML	F10	2.87	4	0.0003489	0.0004795	N	S	N	IGHG4	ASTKGPSVFPLAPCSRSTSESTAALGCLVKDYFPEPVTVSWNSGALTSGVHTFPAVLQSSGLYSLSSVVTVPSSSLGTKTYTCNVDHKPSNTKVDKRVESKYGPPCPSCPAPEFLGGPSVFLFPPKPKDTLMISRTPEVTCVVVDVSQEDPEVQFNWYVDGVEVHNAKTKPREEQFNSTYRVVSVLTVLHQDWLNGKEYKCKVSNKGLPSSIEKTISKAKGQPREPQVYTLPPSQEEMTKNQVSLTCLVKGFYPSDIAVEWESNGQPENNYKTTPPVLDSDGSFFLYSRLTVDKSRWQEGNVFSCSVMHEALHNHYTQKSLSLSLGK	42	VSWNSGA	7	P0186142
liver_mzml	-527	9763995	FALSE	High	Sequest HT (C2)	Unambiguous	[K].dYFPEPVTVSWN.[S]	N-Term(TMT6plex)	dYFPEPVTVSWN	FALSE	5	P01861; P01859; P0DOX5; P01860	Immunoglobulin heavy constant gamma 4 OS=Homo sapiens OX=9606 GN=IGHG4 PE=1 SV=1;Immunoglobulin heavy constant gamma 2 OS=Homo sapiens OX=9606 GN=IGHG2 PE=1 SV=2;Immunoglobulin gamma-1 heavy chain OS=Homo sapiens OX=9606 PE=1 SV=2;Immunoglobulin heavy constant gamma 3 OS=Homo sapiens OX=9606 GN=IGHG3 PE=1 SV=2	Immunoglobulin heavy constant gamma 4	P01861	0	2	0.5592	0	1	1	841.918	1682.83	1682.83	1.61	0.00135	HCD	MS2	63.5784	242980	liver_F181-200.mzML	F10	2.45	4	0.0003489	0.001028	N	S	N	IGHG4	ASTKGPSVFPLAPCSRSTSESTAALGCLVKDYFPEPVTVSWNSGALTSGVHTFPAVLQSSGLYSLSSVVTVPSSSLGTKTYTCNVDHKPSNTKVDKRVESKYGPPCPSCPAPEFLGGPSVFLFPPKPKDTLMISRTPEVTCVVVDVSQEDPEVQFNWYVDGVEVHNAKTKPREEQFNSTYRVVSVLTVLHQDWLNGKEYKCKVSNKGLPSSIEKTISKAKGQPREPQVYTLPPSQEEMTKNQVSLTCLVKGFYPSDIAVEWESNGQPENNYKTTPPVLDSDGSFFLYSRLTVDKSRWQEGNVFSCSVMHEALHNHYTQKSLSLSLGK	42	VSWNSGA	7	P0186142
liver_mzml	-527	559793	FALSE	High	Sequest HT (C2)	Unambiguous	[K].dYFPEPVTVSWN.[S]	N-Term(TMT6plex)	dYFPEPVTVSWN	FALSE	5	P01861; P01859; P0DOX5; P01860	Immunoglobulin heavy constant gamma 4 OS=Homo sapiens OX=9606 GN=IGHG4 PE=1 SV=1;Immunoglobulin heavy constant gamma 2 OS=Homo sapiens OX=9606 GN=IGHG2 PE=1 SV=2;Immunoglobulin gamma-1 heavy chain OS=Homo sapiens OX=9606 PE=1 SV=2;Immunoglobulin heavy constant gamma 3 OS=Homo sapiens OX=9606 GN=IGHG3 PE=1 SV=2	Immunoglobulin heavy constant gamma 4	P01861	0	2	0.5485	0	1	1	841.918	1682.83	1682.83	1.19	0.001	HCD	MS2	57.8077	69710	liver_F141-160.mzML	F8	2.99	4	0.0003489	0.0001622	N	S	N	IGHG4	ASTKGPSVFPLAPCSRSTSESTAALGCLVKDYFPEPVTVSWNSGALTSGVHTFPAVLQSSGLYSLSSVVTVPSSSLGTKTYTCNVDHKPSNTKVDKRVESKYGPPCPSCPAPEFLGGPSVFLFPPKPKDTLMISRTPEVTCVVVDVSQEDPEVQFNWYVDGVEVHNAKTKPREEQFNSTYRVVSVLTVLHQDWLNGKEYKCKVSNKGLPSSIEKTISKAKGQPREPQVYTLPPSQEEMTKNQVSLTCLVKGFYPSDIAVEWESNGQPENNYKTTPPVLDSDGSFFLYSRLTVDKSRWQEGNVFSCSVMHEALHNHYTQKSLSLSLGK	42	VSWNSGA	7	P0186142
liver_mzml	-527	9774962	FALSE	High	Sequest HT (C2)	Unambiguous	[K].dYFPEPVTVSWN.[S]	N-Term(TMT6plex)	dYFPEPVTVSWN	FALSE	5	P01861; P01859; P0DOX5; P01860	Immunoglobulin heavy constant gamma 4 OS=Homo sapiens OX=9606 GN=IGHG4 PE=1 SV=1;Immunoglobulin heavy constant gamma 2 OS=Homo sapiens OX=9606 GN=IGHG2 PE=1 SV=2;Immunoglobulin gamma-1 heavy chain OS=Homo sapiens OX=9606 PE=1 SV=2;Immunoglobulin heavy constant gamma 3 OS=Homo sapiens OX=9606 GN=IGHG3 PE=1 SV=2	Immunoglobulin heavy constant gamma 4	P01861	0	2	0.67	0	1	1	841.918	1682.83	1682.83	1.68	0.00142	HCD	MS2	68.0972	244237	liver_F181-200.mzML	F10	3.03	4	0.0003489	0.000108	N	S	N	IGHG4	ASTKGPSVFPLAPCSRSTSESTAALGCLVKDYFPEPVTVSWNSGALTSGVHTFPAVLQSSGLYSLSSVVTVPSSSLGTKTYTCNVDHKPSNTKVDKRVESKYGPPCPSCPAPEFLGGPSVFLFPPKPKDTLMISRTPEVTCVVVDVSQEDPEVQFNWYVDGVEVHNAKTKPREEQFNSTYRVVSVLTVLHQDWLNGKEYKCKVSNKGLPSSIEKTISKAKGQPREPQVYTLPPSQEEMTKNQVSLTCLVKGFYPSDIAVEWESNGQPENNYKTTPPVLDSDGSFFLYSRLTVDKSRWQEGNVFSCSVMHEALHNHYTQKSLSLSLGK	42	VSWNSGA	7	P0186142
liver_mzml	-527	9776064	FALSE	High	Sequest HT (C2)	Unambiguous	[K].dYFPEPVTVSWN.[S]	N-Term(TMT6plex)	dYFPEPVTVSWN	FALSE	5	P01861; P01859; P0DOX5; P01860	Immunoglobulin heavy constant gamma 4 OS=Homo sapiens OX=9606 GN=IGHG4 PE=1 SV=1;Immunoglobulin heavy constant gamma 2 OS=Homo sapiens OX=9606 GN=IGHG2 PE=1 SV=2;Immunoglobulin gamma-1 heavy chain OS=Homo sapiens OX=9606 PE=1 SV=2;Immunoglobulin heavy constant gamma 3 OS=Homo sapiens OX=9606 GN=IGHG3 PE=1 SV=2	Immunoglobulin heavy constant gamma 4	P01861	0	2	0.5724	0	1	1	841.919	1682.83	1682.83	2.19	0.00184	HCD	MS2	68.597	244398	liver_F181-200.mzML	F10	2.83	4	0.0003489	5.876e-05	N	S	N	IGHG4	ASTKGPSVFPLAPCSRSTSESTAALGCLVKDYFPEPVTVSWNSGALTSGVHTFPAVLQSSGLYSLSSVVTVPSSSLGTKTYTCNVDHKPSNTKVDKRVESKYGPPCPSCPAPEFLGGPSVFLFPPKPKDTLMISRTPEVTCVVVDVSQEDPEVQFNWYVDGVEVHNAKTKPREEQFNSTYRVVSVLTVLHQDWLNGKEYKCKVSNKGLPSSIEKTISKAKGQPREPQVYTLPPSQEEMTKNQVSLTCLVKGFYPSDIAVEWESNGQPENNYKTTPPVLDSDGSFFLYSRLTVDKSRWQEGNVFSCSVMHEALHNHYTQKSLSLSLGK	42	VSWNSGA	7	P0186142
liver_mzml	-527	9777245	FALSE	High	Sequest HT (C2)	Unambiguous	[K].dYFPEPVTVSWN.[S]	N-Term(TMT6plex)	dYFPEPVTVSWN	FALSE	5	P01861; P01859; P0DOX5; P01860	Immunoglobulin heavy constant gamma 4 OS=Homo sapiens OX=9606 GN=IGHG4 PE=1 SV=1;Immunoglobulin heavy constant gamma 2 OS=Homo sapiens OX=9606 GN=IGHG2 PE=1 SV=2;Immunoglobulin gamma-1 heavy chain OS=Homo sapiens OX=9606 PE=1 SV=2;Immunoglobulin heavy constant gamma 3 OS=Homo sapiens OX=9606 GN=IGHG3 PE=1 SV=2	Immunoglobulin heavy constant gamma 4	P01861	0	2	0.6505	0	1	1	841.917	1682.83	1682.83	0.16	0.00013	HCD	MS2	69.1105	244562	liver_F181-200.mzML	F10	1.86	4	0.0003489	0.001381	N	S	N	IGHG4	ASTKGPSVFPLAPCSRSTSESTAALGCLVKDYFPEPVTVSWNSGALTSGVHTFPAVLQSSGLYSLSSVVTVPSSSLGTKTYTCNVDHKPSNTKVDKRVESKYGPPCPSCPAPEFLGGPSVFLFPPKPKDTLMISRTPEVTCVVVDVSQEDPEVQFNWYVDGVEVHNAKTKPREEQFNSTYRVVSVLTVLHQDWLNGKEYKCKVSNKGLPSSIEKTISKAKGQPREPQVYTLPPSQEEMTKNQVSLTCLVKGFYPSDIAVEWESNGQPENNYKTTPPVLDSDGSFFLYSRLTVDKSRWQEGNVFSCSVMHEALHNHYTQKSLSLSLGK	42	VSWNSGA	7	P0186142
liver_mzml	-527	9778344	FALSE	High	Sequest HT (C2)	Unambiguous	[K].dYFPEPVTVSWN.[S]	N-Term(TMT6plex)	dYFPEPVTVSWN	FALSE	5	P01861; P01859; P0DOX5; P01860	Immunoglobulin heavy constant gamma 4 OS=Homo sapiens OX=9606 GN=IGHG4 PE=1 SV=1;Immunoglobulin heavy constant gamma 2 OS=Homo sapiens OX=9606 GN=IGHG2 PE=1 SV=2;Immunoglobulin gamma-1 heavy chain OS=Homo sapiens OX=9606 PE=1 SV=2;Immunoglobulin heavy constant gamma 3 OS=Homo sapiens OX=9606 GN=IGHG3 PE=1 SV=2	Immunoglobulin heavy constant gamma 4	P01861	0	2	0.6349	0	1	1	841.917	1682.83	1682.83	-0.28	-0.00023	HCD	MS2	69.66	244750	liver_F181-200.mzML	F10	2.41	4	0.0003489	0.0008369	N	S	N	IGHG4	ASTKGPSVFPLAPCSRSTSESTAALGCLVKDYFPEPVTVSWNSGALTSGVHTFPAVLQSSGLYSLSSVVTVPSSSLGTKTYTCNVDHKPSNTKVDKRVESKYGPPCPSCPAPEFLGGPSVFLFPPKPKDTLMISRTPEVTCVVVDVSQEDPEVQFNWYVDGVEVHNAKTKPREEQFNSTYRVVSVLTVLHQDWLNGKEYKCKVSNKGLPSSIEKTISKAKGQPREPQVYTLPPSQEEMTKNQVSLTCLVKGFYPSDIAVEWESNGQPENNYKTTPPVLDSDGSFFLYSRLTVDKSRWQEGNVFSCSVMHEALHNHYTQKSLSLSLGK	42	VSWNSGA	7	P0186142
liver_mzml	-521	9084752	FALSE	High	Sequest HT (A2)	Unambiguous	[K].dYFPEPVTVSWN.[S]	N-Term(TMT6plex)	dYFPEPVTVSWN	FALSE	5	P01861; P01859; P0DOX5; P01860	Immunoglobulin heavy constant gamma 4 OS=Homo sapiens OX=9606 GN=IGHG4 PE=1 SV=1;Immunoglobulin heavy constant gamma 2 OS=Homo sapiens OX=9606 GN=IGHG2 PE=1 SV=2;Immunoglobulin gamma-1 heavy chain OS=Homo sapiens OX=9606 PE=1 SV=2;Immunoglobulin heavy constant gamma 3 OS=Homo sapiens OX=9606 GN=IGHG3 PE=1 SV=2	Immunoglobulin heavy constant gamma 4	P01861	0	2	0.3898	0	1	1	841.916	1682.82	1682.83	-0.9	-0.00076	HCD	MS2	58.5051	190244	liver_F41-60.mzML	F3	1.77	4	0.001108	0.01587	N	S	N	IGHG4	ASTKGPSVFPLAPCSRSTSESTAALGCLVKDYFPEPVTVSWNSGALTSGVHTFPAVLQSSGLYSLSSVVTVPSSSLGTKTYTCNVDHKPSNTKVDKRVESKYGPPCPSCPAPEFLGGPSVFLFPPKPKDTLMISRTPEVTCVVVDVSQEDPEVQFNWYVDGVEVHNAKTKPREEQFNSTYRVVSVLTVLHQDWLNGKEYKCKVSNKGLPSSIEKTISKAKGQPREPQVYTLPPSQEEMTKNQVSLTCLVKGFYPSDIAVEWESNGQPENNYKTTPPVLDSDGSFFLYSRLTVDKSRWQEGNVFSCSVMHEALHNHYTQKSLSLSLGK	42	VSWNSGA	7	P0186142
liver_mzml	-527	9773741	FALSE	High	Sequest HT (C2)	Unambiguous	[K].dYFPEPVTVSWN.[S]	N-Term(TMT6plex)	dYFPEPVTVSWN	FALSE	5	P01861; P01859; P0DOX5; P01860	Immunoglobulin heavy constant gamma 4 OS=Homo sapiens OX=9606 GN=IGHG4 PE=1 SV=1;Immunoglobulin heavy constant gamma 2 OS=Homo sapiens OX=9606 GN=IGHG2 PE=1 SV=2;Immunoglobulin gamma-1 heavy chain OS=Homo sapiens OX=9606 PE=1 SV=2;Immunoglobulin heavy constant gamma 3 OS=Homo sapiens OX=9606 GN=IGHG3 PE=1 SV=2	Immunoglobulin heavy constant gamma 4	P01861	0	2	0.5964	0	1	1	841.918	1682.83	1682.83	0.81	0.00068	HCD	MS2	67.5204	244074	liver_F181-200.mzML	F10	2.75	4	0.0003489	0.00112	N	S	N	IGHG4	ASTKGPSVFPLAPCSRSTSESTAALGCLVKDYFPEPVTVSWNSGALTSGVHTFPAVLQSSGLYSLSSVVTVPSSSLGTKTYTCNVDHKPSNTKVDKRVESKYGPPCPSCPAPEFLGGPSVFLFPPKPKDTLMISRTPEVTCVVVDVSQEDPEVQFNWYVDGVEVHNAKTKPREEQFNSTYRVVSVLTVLHQDWLNGKEYKCKVSNKGLPSSIEKTISKAKGQPREPQVYTLPPSQEEMTKNQVSLTCLVKGFYPSDIAVEWESNGQPENNYKTTPPVLDSDGSFFLYSRLTVDKSRWQEGNVFSCSVMHEALHNHYTQKSLSLSLGK	42	VSWNSGA	7	P0186142
liver_mzml	-524	2526334	FALSE	High	Sequest HT (B2)	Unambiguous	[K].dYFPEPVTVSWN.[S]	N-Term(TMT6plex)	dYFPEPVTVSWN	FALSE	5	P01861; P01859; P0DOX5; P01860	Immunoglobulin heavy constant gamma 4 OS=Homo sapiens OX=9606 GN=IGHG4 PE=1 SV=1;Immunoglobulin heavy constant gamma 2 OS=Homo sapiens OX=9606 GN=IGHG2 PE=1 SV=2;Immunoglobulin gamma-1 heavy chain OS=Homo sapiens OX=9606 PE=1 SV=2;Immunoglobulin heavy constant gamma 3 OS=Homo sapiens OX=9606 GN=IGHG3 PE=1 SV=2	Immunoglobulin heavy constant gamma 4	P01861	0	2	0.6	0	1	1	841.917	1682.83	1682.83	0.38	0.00032	HCD	MS2	58.2658	334267	liver_F81-100.mzML	F5	2.5	4	0.0001629	0.0001084	N	S	N	IGHG4	ASTKGPSVFPLAPCSRSTSESTAALGCLVKDYFPEPVTVSWNSGALTSGVHTFPAVLQSSGLYSLSSVVTVPSSSLGTKTYTCNVDHKPSNTKVDKRVESKYGPPCPSCPAPEFLGGPSVFLFPPKPKDTLMISRTPEVTCVVVDVSQEDPEVQFNWYVDGVEVHNAKTKPREEQFNSTYRVVSVLTVLHQDWLNGKEYKCKVSNKGLPSSIEKTISKAKGQPREPQVYTLPPSQEEMTKNQVSLTCLVKGFYPSDIAVEWESNGQPENNYKTTPPVLDSDGSFFLYSRLTVDKSRWQEGNVFSCSVMHEALHNHYTQKSLSLSLGK	42	VSWNSGA	7	P0186142
liver_mzml	-521	9082221	FALSE	High	Sequest HT (A2)	Unambiguous	[K].dYFPEPVTVSWN.[S]	N-Term(TMT6plex)	dYFPEPVTVSWN	FALSE	5	P01861; P01859; P0DOX5; P01860	Immunoglobulin heavy constant gamma 4 OS=Homo sapiens OX=9606 GN=IGHG4 PE=1 SV=1;Immunoglobulin heavy constant gamma 2 OS=Homo sapiens OX=9606 GN=IGHG2 PE=1 SV=2;Immunoglobulin gamma-1 heavy chain OS=Homo sapiens OX=9606 PE=1 SV=2;Immunoglobulin heavy constant gamma 3 OS=Homo sapiens OX=9606 GN=IGHG3 PE=1 SV=2	Immunoglobulin heavy constant gamma 4	P01861	0	2	0.5638	0	1	1	841.916	1682.83	1682.83	-0.76	-0.00064	HCD	MS2	57.6837	189956	liver_F41-60.mzML	F3	1.88	4	0.0002229	0.001222	N	S	N	IGHG4	ASTKGPSVFPLAPCSRSTSESTAALGCLVKDYFPEPVTVSWNSGALTSGVHTFPAVLQSSGLYSLSSVVTVPSSSLGTKTYTCNVDHKPSNTKVDKRVESKYGPPCPSCPAPEFLGGPSVFLFPPKPKDTLMISRTPEVTCVVVDVSQEDPEVQFNWYVDGVEVHNAKTKPREEQFNSTYRVVSVLTVLHQDWLNGKEYKCKVSNKGLPSSIEKTISKAKGQPREPQVYTLPPSQEEMTKNQVSLTCLVKGFYPSDIAVEWESNGQPENNYKTTPPVLDSDGSFFLYSRLTVDKSRWQEGNVFSCSVMHEALHNHYTQKSLSLSLGK	42	VSWNSGA	7	P0186142
liver_mzml	-530	11279802	FALSE	High	Sequest HT (D2)	Unambiguous	[K].dYFPEPVTVSWN.[S]	N-Term(TMT6plex)	dYFPEPVTVSWN	FALSE	5	P01861; P01859; P0DOX5; P01860	Immunoglobulin heavy constant gamma 4 OS=Homo sapiens OX=9606 GN=IGHG4 PE=1 SV=1;Immunoglobulin heavy constant gamma 2 OS=Homo sapiens OX=9606 GN=IGHG2 PE=1 SV=2;Immunoglobulin gamma-1 heavy chain OS=Homo sapiens OX=9606 PE=1 SV=2;Immunoglobulin heavy constant gamma 3 OS=Homo sapiens OX=9606 GN=IGHG3 PE=1 SV=2	Immunoglobulin heavy constant gamma 4	P01861	0	2	0.5758	0	1	1	841.917	1682.83	1682.83	0.25	0.00021	HCD	MS2	57.8414	455396	liver_F221-240.mzML	F13	2.31	4	0.000182	0.0008353	N	S	N	IGHG4	ASTKGPSVFPLAPCSRSTSESTAALGCLVKDYFPEPVTVSWNSGALTSGVHTFPAVLQSSGLYSLSSVVTVPSSSLGTKTYTCNVDHKPSNTKVDKRVESKYGPPCPSCPAPEFLGGPSVFLFPPKPKDTLMISRTPEVTCVVVDVSQEDPEVQFNWYVDGVEVHNAKTKPREEQFNSTYRVVSVLTVLHQDWLNGKEYKCKVSNKGLPSSIEKTISKAKGQPREPQVYTLPPSQEEMTKNQVSLTCLVKGFYPSDIAVEWESNGQPENNYKTTPPVLDSDGSFFLYSRLTVDKSRWQEGNVFSCSVMHEALHNHYTQKSLSLSLGK	42	VSWNSGA	7	P0186142
liver_mzml	-524	2524174	FALSE	High	Sequest HT (B2)	Unambiguous	[K].dYFPEPVTVSWN.[S]	N-Term(TMT6plex)	dYFPEPVTVSWN	FALSE	5	P01861; P01859; P0DOX5; P01860	Immunoglobulin heavy constant gamma 4 OS=Homo sapiens OX=9606 GN=IGHG4 PE=1 SV=1;Immunoglobulin heavy constant gamma 2 OS=Homo sapiens OX=9606 GN=IGHG2 PE=1 SV=2;Immunoglobulin gamma-1 heavy chain OS=Homo sapiens OX=9606 PE=1 SV=2;Immunoglobulin heavy constant gamma 3 OS=Homo sapiens OX=9606 GN=IGHG3 PE=1 SV=2	Immunoglobulin heavy constant gamma 4	P01861	0	2	0.5575	0	1	1	841.917	1682.83	1682.83	0.16	0.00014	HCD	MS2	57.5466	334034	liver_F81-100.mzML	F5	2.26	4	0.0004163	0.0017	N	S	N	IGHG4	ASTKGPSVFPLAPCSRSTSESTAALGCLVKDYFPEPVTVSWNSGALTSGVHTFPAVLQSSGLYSLSSVVTVPSSSLGTKTYTCNVDHKPSNTKVDKRVESKYGPPCPSCPAPEFLGGPSVFLFPPKPKDTLMISRTPEVTCVVVDVSQEDPEVQFNWYVDGVEVHNAKTKPREEQFNSTYRVVSVLTVLHQDWLNGKEYKCKVSNKGLPSSIEKTISKAKGQPREPQVYTLPPSQEEMTKNQVSLTCLVKGFYPSDIAVEWESNGQPENNYKTTPPVLDSDGSFFLYSRLTVDKSRWQEGNVFSCSVMHEALHNHYTQKSLSLSLGK	42	VSWNSGA	7	P0186142
liver_mzml	-527	559903	FALSE	High	Sequest HT (C2)	Unambiguous	[K].dYFPEPVTVSWN.[S]	N-Term(TMT6plex)	dYFPEPVTVSWN	FALSE	5	P01861; P01859; P0DOX5; P01860	Immunoglobulin heavy constant gamma 4 OS=Homo sapiens OX=9606 GN=IGHG4 PE=1 SV=1;Immunoglobulin heavy constant gamma 2 OS=Homo sapiens OX=9606 GN=IGHG2 PE=1 SV=2;Immunoglobulin gamma-1 heavy chain OS=Homo sapiens OX=9606 PE=1 SV=2;Immunoglobulin heavy constant gamma 3 OS=Homo sapiens OX=9606 GN=IGHG3 PE=1 SV=2	Immunoglobulin heavy constant gamma 4	P01861	0	1	0.7163	0	1	1	1682.83	1682.83	1682.83	0.08	0.00013	HCD	MS2	57.8493	69723	liver_F141-160.mzML	F8	3.49	4	0.0003489	4.022e-05	N	S	N	IGHG4	ASTKGPSVFPLAPCSRSTSESTAALGCLVKDYFPEPVTVSWNSGALTSGVHTFPAVLQSSGLYSLSSVVTVPSSSLGTKTYTCNVDHKPSNTKVDKRVESKYGPPCPSCPAPEFLGGPSVFLFPPKPKDTLMISRTPEVTCVVVDVSQEDPEVQFNWYVDGVEVHNAKTKPREEQFNSTYRVVSVLTVLHQDWLNGKEYKCKVSNKGLPSSIEKTISKAKGQPREPQVYTLPPSQEEMTKNQVSLTCLVKGFYPSDIAVEWESNGQPENNYKTTPPVLDSDGSFFLYSRLTVDKSRWQEGNVFSCSVMHEALHNHYTQKSLSLSLGK	42	VSWNSGA	7	P0186142
breast_mzml	-375	27719599	FALSE	Medium	Sequest HT (C2)	Unambiguous	[K].dYFPEPVTVSWN.[S]	N-Term(TMT6plex)	dYFPEPVTVSWN	FALSE	5	P01861; P01859; P0DOX5; P01860	Immunoglobulin heavy constant gamma 4 OS=Homo sapiens OX=9606 GN=IGHG4 PE=1 SV=1;Immunoglobulin heavy constant gamma 2 OS=Homo sapiens OX=9606 GN=IGHG2 PE=1 SV=2;Immunoglobulin gamma-1 heavy chain OS=Homo sapiens OX=9606 PE=1 SV=2;Immunoglobulin heavy constant gamma 3 OS=Homo sapiens OX=9606 GN=IGHG3 PE=1 SV=2	Immunoglobulin heavy constant gamma 4	P01861	0	2	0.1348	0	1	1	841.92	1682.83	1682.83	4.2	0.00354	HCD	MS2	87.8548	375722	breast_F281-300.mzML	F446	0.89	4	0.0224	0.2034	N	S	N	IGHG4	ASTKGPSVFPLAPCSRSTSESTAALGCLVKDYFPEPVTVSWNSGALTSGVHTFPAVLQSSGLYSLSSVVTVPSSSLGTKTYTCNVDHKPSNTKVDKRVESKYGPPCPSCPAPEFLGGPSVFLFPPKPKDTLMISRTPEVTCVVVDVSQEDPEVQFNWYVDGVEVHNAKTKPREEQFNSTYRVVSVLTVLHQDWLNGKEYKCKVSNKGLPSSIEKTISKAKGQPREPQVYTLPPSQEEMTKNQVSLTCLVKGFYPSDIAVEWESNGQPENNYKTTPPVLDSDGSFFLYSRLTVDKSRWQEGNVFSCSVMHEALHNHYTQKSLSLSLGK	42	VSWNSGA	7	P0186142
liver_mzml	-536	10668315	FALSE	Medium	Sequest HT (A2)	Unambiguous	[K].dYFPEPVTVSWN.[S]	N-Term(TMT6plex)	dYFPEPVTVSWN	FALSE	5	P01861; P01859; P0DOX5; P01860	Immunoglobulin heavy constant gamma 4 OS=Homo sapiens OX=9606 GN=IGHG4 PE=1 SV=1;Immunoglobulin heavy constant gamma 2 OS=Homo sapiens OX=9606 GN=IGHG2 PE=1 SV=2;Immunoglobulin gamma-1 heavy chain OS=Homo sapiens OX=9606 PE=1 SV=2;Immunoglobulin heavy constant gamma 3 OS=Homo sapiens OX=9606 GN=IGHG3 PE=1 SV=2	Immunoglobulin heavy constant gamma 4	P01861	0	2	0.3374	0	1	1	841.916	1682.82	1682.83	-1.11	-0.00093	HCD	MS2	58.7239	146375	liver_F281-300.mzML	F17	2.46	4	0.01062	0.1124	N	S	N	IGHG4	ASTKGPSVFPLAPCSRSTSESTAALGCLVKDYFPEPVTVSWNSGALTSGVHTFPAVLQSSGLYSLSSVVTVPSSSLGTKTYTCNVDHKPSNTKVDKRVESKYGPPCPSCPAPEFLGGPSVFLFPPKPKDTLMISRTPEVTCVVVDVSQEDPEVQFNWYVDGVEVHNAKTKPREEQFNSTYRVVSVLTVLHQDWLNGKEYKCKVSNKGLPSSIEKTISKAKGQPREPQVYTLPPSQEEMTKNQVSLTCLVKGFYPSDIAVEWESNGQPENNYKTTPPVLDSDGSFFLYSRLTVDKSRWQEGNVFSCSVMHEALHNHYTQKSLSLSLGK	42	VSWNSGA	7	P0186142
liver_mzml	-545	190930	FALSE	Medium	Sequest HT (D2)	Unambiguous	[K].dYFPEPVTVSWN.[S]	N-Term(TMT6plex)	dYFPEPVTVSWN	FALSE	5	P01861; P01859; P0DOX5; P01860	Immunoglobulin heavy constant gamma 4 OS=Homo sapiens OX=9606 GN=IGHG4 PE=1 SV=1;Immunoglobulin heavy constant gamma 2 OS=Homo sapiens OX=9606 GN=IGHG2 PE=1 SV=2;Immunoglobulin gamma-1 heavy chain OS=Homo sapiens OX=9606 PE=1 SV=2;Immunoglobulin heavy constant gamma 3 OS=Homo sapiens OX=9606 GN=IGHG3 PE=1 SV=2	Immunoglobulin heavy constant gamma 4	P01861	0	2	0.3364	0	1	1	841.917	1682.83	1682.83	0.12	0.0001	HCD	MS2	69.2014	23948	liver_F461-480.mzML	F26	1.07	4	0.01098	0.1111	N	S	N	IGHG4	ASTKGPSVFPLAPCSRSTSESTAALGCLVKDYFPEPVTVSWNSGALTSGVHTFPAVLQSSGLYSLSSVVTVPSSSLGTKTYTCNVDHKPSNTKVDKRVESKYGPPCPSCPAPEFLGGPSVFLFPPKPKDTLMISRTPEVTCVVVDVSQEDPEVQFNWYVDGVEVHNAKTKPREEQFNSTYRVVSVLTVLHQDWLNGKEYKCKVSNKGLPSSIEKTISKAKGQPREPQVYTLPPSQEEMTKNQVSLTCLVKGFYPSDIAVEWESNGQPENNYKTTPPVLDSDGSFFLYSRLTVDKSRWQEGNVFSCSVMHEALHNHYTQKSLSLSLGK	42	VSWNSGA	7	P0186142
liver_mzml	-548	12764601	FALSE	Medium	Sequest HT (E2)	Unambiguous	[K].dYFPEPVTVSWN.[S]	N-Term(TMT6plex)	dYFPEPVTVSWN	FALSE	5	P01861; P01859; P0DOX5; P01860	Immunoglobulin heavy constant gamma 4 OS=Homo sapiens OX=9606 GN=IGHG4 PE=1 SV=1;Immunoglobulin heavy constant gamma 2 OS=Homo sapiens OX=9606 GN=IGHG2 PE=1 SV=2;Immunoglobulin gamma-1 heavy chain OS=Homo sapiens OX=9606 PE=1 SV=2;Immunoglobulin heavy constant gamma 3 OS=Homo sapiens OX=9606 GN=IGHG3 PE=1 SV=2	Immunoglobulin heavy constant gamma 4	P01861	0	2	0.4167	0	1	1	841.918	1682.83	1682.83	0.83	0.0007	HCD	MS2	67.4078	165358	liver_F601-620.mzML	F33	1.2	4	0.01113	0.1151	N	S	N	IGHG4	ASTKGPSVFPLAPCSRSTSESTAALGCLVKDYFPEPVTVSWNSGALTSGVHTFPAVLQSSGLYSLSSVVTVPSSSLGTKTYTCNVDHKPSNTKVDKRVESKYGPPCPSCPAPEFLGGPSVFLFPPKPKDTLMISRTPEVTCVVVDVSQEDPEVQFNWYVDGVEVHNAKTKPREEQFNSTYRVVSVLTVLHQDWLNGKEYKCKVSNKGLPSSIEKTISKAKGQPREPQVYTLPPSQEEMTKNQVSLTCLVKGFYPSDIAVEWESNGQPENNYKTTPPVLDSDGSFFLYSRLTVDKSRWQEGNVFSCSVMHEALHNHYTQKSLSLSLGK	42	VSWNSGA	7	P0186142
liver_mzml	-545	9469425	FALSE	Medium	Sequest HT (D2)	Unambiguous	[K].dYFPEPVTVSWN.[S]	N-Term(TMT6plex)	dYFPEPVTVSWN	FALSE	5	P01861; P01859; P0DOX5; P01860	Immunoglobulin heavy constant gamma 4 OS=Homo sapiens OX=9606 GN=IGHG4 PE=1 SV=1;Immunoglobulin heavy constant gamma 2 OS=Homo sapiens OX=9606 GN=IGHG2 PE=1 SV=2;Immunoglobulin gamma-1 heavy chain OS=Homo sapiens OX=9606 PE=1 SV=2;Immunoglobulin heavy constant gamma 3 OS=Homo sapiens OX=9606 GN=IGHG3 PE=1 SV=2	Immunoglobulin heavy constant gamma 4	P01861	0	2	0.4417	0	1	1	841.917	1682.83	1682.83	-0.07	-6e-05	HCD	MS2	67.904	214999	liver_F501-520.mzML	F28	1.2	4	0.01227	0.1221	N	S	N	IGHG4	ASTKGPSVFPLAPCSRSTSESTAALGCLVKDYFPEPVTVSWNSGALTSGVHTFPAVLQSSGLYSLSSVVTVPSSSLGTKTYTCNVDHKPSNTKVDKRVESKYGPPCPSCPAPEFLGGPSVFLFPPKPKDTLMISRTPEVTCVVVDVSQEDPEVQFNWYVDGVEVHNAKTKPREEQFNSTYRVVSVLTVLHQDWLNGKEYKCKVSNKGLPSSIEKTISKAKGQPREPQVYTLPPSQEEMTKNQVSLTCLVKGFYPSDIAVEWESNGQPENNYKTTPPVLDSDGSFFLYSRLTVDKSRWQEGNVFSCSVMHEALHNHYTQKSLSLSLGK	42	VSWNSGA	7	P0186142
liver_mzml	-548	3317000	FALSE	Medium	Sequest HT (E2)	Unambiguous	[K].dYFPEPVTVSWN.[S]	N-Term(TMT6plex)	dYFPEPVTVSWN	FALSE	5	P01861; P01859; P0DOX5; P01860	Immunoglobulin heavy constant gamma 4 OS=Homo sapiens OX=9606 GN=IGHG4 PE=1 SV=1;Immunoglobulin heavy constant gamma 2 OS=Homo sapiens OX=9606 GN=IGHG2 PE=1 SV=2;Immunoglobulin gamma-1 heavy chain OS=Homo sapiens OX=9606 PE=1 SV=2;Immunoglobulin heavy constant gamma 3 OS=Homo sapiens OX=9606 GN=IGHG3 PE=1 SV=2	Immunoglobulin heavy constant gamma 4	P01861	0	2	0.4899	0	1	1	841.919	1682.83	1682.83	2.57	0.00216	HCD	MS2	63.5509	411586	liver_F541-560.mzML	F30	1.49	4	0.01364	0.1347	N	S	N	IGHG4	ASTKGPSVFPLAPCSRSTSESTAALGCLVKDYFPEPVTVSWNSGALTSGVHTFPAVLQSSGLYSLSSVVTVPSSSLGTKTYTCNVDHKPSNTKVDKRVESKYGPPCPSCPAPEFLGGPSVFLFPPKPKDTLMISRTPEVTCVVVDVSQEDPEVQFNWYVDGVEVHNAKTKPREEQFNSTYRVVSVLTVLHQDWLNGKEYKCKVSNKGLPSSIEKTISKAKGQPREPQVYTLPPSQEEMTKNQVSLTCLVKGFYPSDIAVEWESNGQPENNYKTTPPVLDSDGSFFLYSRLTVDKSRWQEGNVFSCSVMHEALHNHYTQKSLSLSLGK	42	VSWNSGA	7	P0186142
liver_mzml	-548	3331024	FALSE	Medium	Sequest HT (E2)	Unambiguous	[K].dYFPEPVTVSWN.[S]	N-Term(TMT6plex)	dYFPEPVTVSWN	FALSE	5	P01861; P01859; P0DOX5; P01860	Immunoglobulin heavy constant gamma 4 OS=Homo sapiens OX=9606 GN=IGHG4 PE=1 SV=1;Immunoglobulin heavy constant gamma 2 OS=Homo sapiens OX=9606 GN=IGHG2 PE=1 SV=2;Immunoglobulin gamma-1 heavy chain OS=Homo sapiens OX=9606 PE=1 SV=2;Immunoglobulin heavy constant gamma 3 OS=Homo sapiens OX=9606 GN=IGHG3 PE=1 SV=2	Immunoglobulin heavy constant gamma 4	P01861	0	2	0.3967	0	1	1	841.918	1682.83	1682.83	1.55	0.0013	HCD	MS2	69.4533	413385	liver_F541-560.mzML	F30	1.21	4	0.01556	0.151	N	S	N	IGHG4	ASTKGPSVFPLAPCSRSTSESTAALGCLVKDYFPEPVTVSWNSGALTSGVHTFPAVLQSSGLYSLSSVVTVPSSSLGTKTYTCNVDHKPSNTKVDKRVESKYGPPCPSCPAPEFLGGPSVFLFPPKPKDTLMISRTPEVTCVVVDVSQEDPEVQFNWYVDGVEVHNAKTKPREEQFNSTYRVVSVLTVLHQDWLNGKEYKCKVSNKGLPSSIEKTISKAKGQPREPQVYTLPPSQEEMTKNQVSLTCLVKGFYPSDIAVEWESNGQPENNYKTTPPVLDSDGSFFLYSRLTVDKSRWQEGNVFSCSVMHEALHNHYTQKSLSLSLGK	42	VSWNSGA	7	P0186142
liver_mzml	-545	9436719	FALSE	Medium	Sequest HT (D2)	Unambiguous	[K].dYFPEPVTVSWN.[S]	N-Term(TMT6plex)	dYFPEPVTVSWN	FALSE	5	P01861; P01859; P0DOX5; P01860	Immunoglobulin heavy constant gamma 4 OS=Homo sapiens OX=9606 GN=IGHG4 PE=1 SV=1;Immunoglobulin heavy constant gamma 2 OS=Homo sapiens OX=9606 GN=IGHG2 PE=1 SV=2;Immunoglobulin gamma-1 heavy chain OS=Homo sapiens OX=9606 PE=1 SV=2;Immunoglobulin heavy constant gamma 3 OS=Homo sapiens OX=9606 GN=IGHG3 PE=1 SV=2	Immunoglobulin heavy constant gamma 4	P01861	0	2	0.2917	0	1	1	841.917	1682.83	1682.83	0.66	0.00055	HCD	MS2	56.3125	211353	liver_F501-520.mzML	F28	2.16	4	0.01571	0.1486	N	S	N	IGHG4	ASTKGPSVFPLAPCSRSTSESTAALGCLVKDYFPEPVTVSWNSGALTSGVHTFPAVLQSSGLYSLSSVVTVPSSSLGTKTYTCNVDHKPSNTKVDKRVESKYGPPCPSCPAPEFLGGPSVFLFPPKPKDTLMISRTPEVTCVVVDVSQEDPEVQFNWYVDGVEVHNAKTKPREEQFNSTYRVVSVLTVLHQDWLNGKEYKCKVSNKGLPSSIEKTISKAKGQPREPQVYTLPPSQEEMTKNQVSLTCLVKGFYPSDIAVEWESNGQPENNYKTTPPVLDSDGSFFLYSRLTVDKSRWQEGNVFSCSVMHEALHNHYTQKSLSLSLGK	42	VSWNSGA	7	P0186142
liver_mzml	-545	9463348	FALSE	Medium	Sequest HT (D2)	Unambiguous	[K].dYFPEPVTVSWN.[S]	N-Term(TMT6plex)	dYFPEPVTVSWN	FALSE	5	P01861; P01859; P0DOX5; P01860	Immunoglobulin heavy constant gamma 4 OS=Homo sapiens OX=9606 GN=IGHG4 PE=1 SV=1;Immunoglobulin heavy constant gamma 2 OS=Homo sapiens OX=9606 GN=IGHG2 PE=1 SV=2;Immunoglobulin gamma-1 heavy chain OS=Homo sapiens OX=9606 PE=1 SV=2;Immunoglobulin heavy constant gamma 3 OS=Homo sapiens OX=9606 GN=IGHG3 PE=1 SV=2	Immunoglobulin heavy constant gamma 4	P01861	0	2	0.4138	0	1	1	841.918	1682.83	1682.83	1.89	0.00159	HCD	MS2	65.2009	214137	liver_F501-520.mzML	F28	1.16	4	0.01671	0.1563	N	S	N	IGHG4	ASTKGPSVFPLAPCSRSTSESTAALGCLVKDYFPEPVTVSWNSGALTSGVHTFPAVLQSSGLYSLSSVVTVPSSSLGTKTYTCNVDHKPSNTKVDKRVESKYGPPCPSCPAPEFLGGPSVFLFPPKPKDTLMISRTPEVTCVVVDVSQEDPEVQFNWYVDGVEVHNAKTKPREEQFNSTYRVVSVLTVLHQDWLNGKEYKCKVSNKGLPSSIEKTISKAKGQPREPQVYTLPPSQEEMTKNQVSLTCLVKGFYPSDIAVEWESNGQPENNYKTTPPVLDSDGSFFLYSRLTVDKSRWQEGNVFSCSVMHEALHNHYTQKSLSLSLGK	42	VSWNSGA	7	P0186142
liver_mzml	-536	180743	FALSE	Medium	Sequest HT (A2)	Unambiguous	[K].dYFPEPVTVSWN.[S]	N-Term(TMT6plex)	dYFPEPVTVSWN	FALSE	5	P01861; P01859; P0DOX5; P01860	Immunoglobulin heavy constant gamma 4 OS=Homo sapiens OX=9606 GN=IGHG4 PE=1 SV=1;Immunoglobulin heavy constant gamma 2 OS=Homo sapiens OX=9606 GN=IGHG2 PE=1 SV=2;Immunoglobulin gamma-1 heavy chain OS=Homo sapiens OX=9606 PE=1 SV=2;Immunoglobulin heavy constant gamma 3 OS=Homo sapiens OX=9606 GN=IGHG3 PE=1 SV=2	Immunoglobulin heavy constant gamma 4	P01861	0	2	0.3158	0	1	1	841.918	1682.83	1682.83	0.96	0.00081	HCD	MS2	67.5143	23318	liver_F701-720.mzML	F14	1.14	4	0.01938	0.177	N	S	N	IGHG4	ASTKGPSVFPLAPCSRSTSESTAALGCLVKDYFPEPVTVSWNSGALTSGVHTFPAVLQSSGLYSLSSVVTVPSSSLGTKTYTCNVDHKPSNTKVDKRVESKYGPPCPSCPAPEFLGGPSVFLFPPKPKDTLMISRTPEVTCVVVDVSQEDPEVQFNWYVDGVEVHNAKTKPREEQFNSTYRVVSVLTVLHQDWLNGKEYKCKVSNKGLPSSIEKTISKAKGQPREPQVYTLPPSQEEMTKNQVSLTCLVKGFYPSDIAVEWESNGQPENNYKTTPPVLDSDGSFFLYSRLTVDKSRWQEGNVFSCSVMHEALHNHYTQKSLSLSLGK	42	VSWNSGA	7	P0186142
liver_mzml	-545	9465060	FALSE	Medium	Sequest HT (D2)	Unambiguous	[K].dYFPEPVTVSWN.[S]	N-Term(TMT6plex)	dYFPEPVTVSWN	FALSE	5	P01861; P01859; P0DOX5; P01860	Immunoglobulin heavy constant gamma 4 OS=Homo sapiens OX=9606 GN=IGHG4 PE=1 SV=1;Immunoglobulin heavy constant gamma 2 OS=Homo sapiens OX=9606 GN=IGHG2 PE=1 SV=2;Immunoglobulin gamma-1 heavy chain OS=Homo sapiens OX=9606 PE=1 SV=2;Immunoglobulin heavy constant gamma 3 OS=Homo sapiens OX=9606 GN=IGHG3 PE=1 SV=2	Immunoglobulin heavy constant gamma 4	P01861	0	2	0.4186	0	1	1	841.918	1682.83	1682.83	1.31	0.0011	HCD	MS2	65.8301	214328	liver_F501-520.mzML	F28	1.29	4	0.02118	0.1917	N	S	N	IGHG4	ASTKGPSVFPLAPCSRSTSESTAALGCLVKDYFPEPVTVSWNSGALTSGVHTFPAVLQSSGLYSLSSVVTVPSSSLGTKTYTCNVDHKPSNTKVDKRVESKYGPPCPSCPAPEFLGGPSVFLFPPKPKDTLMISRTPEVTCVVVDVSQEDPEVQFNWYVDGVEVHNAKTKPREEQFNSTYRVVSVLTVLHQDWLNGKEYKCKVSNKGLPSSIEKTISKAKGQPREPQVYTLPPSQEEMTKNQVSLTCLVKGFYPSDIAVEWESNGQPENNYKTTPPVLDSDGSFFLYSRLTVDKSRWQEGNVFSCSVMHEALHNHYTQKSLSLSLGK	42	VSWNSGA	7	P0186142
liver_mzml	-536	9382620	FALSE	Medium	Sequest HT (A2)	Unambiguous	[K].dYFPEPVTVSWN.[S]	N-Term(TMT6plex)	dYFPEPVTVSWN	FALSE	5	P01861; P01859; P0DOX5; P01860	Immunoglobulin heavy constant gamma 4 OS=Homo sapiens OX=9606 GN=IGHG4 PE=1 SV=1;Immunoglobulin heavy constant gamma 2 OS=Homo sapiens OX=9606 GN=IGHG2 PE=1 SV=2;Immunoglobulin gamma-1 heavy chain OS=Homo sapiens OX=9606 PE=1 SV=2;Immunoglobulin heavy constant gamma 3 OS=Homo sapiens OX=9606 GN=IGHG3 PE=1 SV=2	Immunoglobulin heavy constant gamma 4	P01861	0	2	0.4178	0	1	1	841.919	1682.83	1682.83	2.18	0.00183	HCD	MS2	66.8726	259667	liver_F741-752.mzML	F16	1.46	4	0.02126	0.1899	N	S	N	IGHG4	ASTKGPSVFPLAPCSRSTSESTAALGCLVKDYFPEPVTVSWNSGALTSGVHTFPAVLQSSGLYSLSSVVTVPSSSLGTKTYTCNVDHKPSNTKVDKRVESKYGPPCPSCPAPEFLGGPSVFLFPPKPKDTLMISRTPEVTCVVVDVSQEDPEVQFNWYVDGVEVHNAKTKPREEQFNSTYRVVSVLTVLHQDWLNGKEYKCKVSNKGLPSSIEKTISKAKGQPREPQVYTLPPSQEEMTKNQVSLTCLVKGFYPSDIAVEWESNGQPENNYKTTPPVLDSDGSFFLYSRLTVDKSRWQEGNVFSCSVMHEALHNHYTQKSLSLSLGK	42	VSWNSGA	7	P0186142
liver_mzml	-548	3323965	FALSE	Medium	Sequest HT (E2)	Unambiguous	[K].dYFPEPVTVSWN.[S]	N-Term(TMT6plex)	dYFPEPVTVSWN	FALSE	5	P01861; P01859; P0DOX5; P01860	Immunoglobulin heavy constant gamma 4 OS=Homo sapiens OX=9606 GN=IGHG4 PE=1 SV=1;Immunoglobulin heavy constant gamma 2 OS=Homo sapiens OX=9606 GN=IGHG2 PE=1 SV=2;Immunoglobulin gamma-1 heavy chain OS=Homo sapiens OX=9606 PE=1 SV=2;Immunoglobulin heavy constant gamma 3 OS=Homo sapiens OX=9606 GN=IGHG3 PE=1 SV=2	Immunoglobulin heavy constant gamma 4	P01861	0	2	0.4965	0	1	1	841.92	1682.83	1682.83	3.58	0.00301	HCD	MS2	65.9598	412307	liver_F541-560.mzML	F30	1.43	4	0.02242	0.205	N	S	N	IGHG4	ASTKGPSVFPLAPCSRSTSESTAALGCLVKDYFPEPVTVSWNSGALTSGVHTFPAVLQSSGLYSLSSVVTVPSSSLGTKTYTCNVDHKPSNTKVDKRVESKYGPPCPSCPAPEFLGGPSVFLFPPKPKDTLMISRTPEVTCVVVDVSQEDPEVQFNWYVDGVEVHNAKTKPREEQFNSTYRVVSVLTVLHQDWLNGKEYKCKVSNKGLPSSIEKTISKAKGQPREPQVYTLPPSQEEMTKNQVSLTCLVKGFYPSDIAVEWESNGQPENNYKTTPPVLDSDGSFFLYSRLTVDKSRWQEGNVFSCSVMHEALHNHYTQKSLSLSLGK	42	VSWNSGA	7	P0186142
liver_mzml	-545	156331	FALSE	Medium	Sequest HT (D2)	Unambiguous	[K].dYFPEPVTVSWN.[S]	N-Term(TMT6plex)	dYFPEPVTVSWN	FALSE	5	P01861; P01859; P0DOX5; P01860	Immunoglobulin heavy constant gamma 4 OS=Homo sapiens OX=9606 GN=IGHG4 PE=1 SV=1;Immunoglobulin heavy constant gamma 2 OS=Homo sapiens OX=9606 GN=IGHG2 PE=1 SV=2;Immunoglobulin gamma-1 heavy chain OS=Homo sapiens OX=9606 PE=1 SV=2;Immunoglobulin heavy constant gamma 3 OS=Homo sapiens OX=9606 GN=IGHG3 PE=1 SV=2	Immunoglobulin heavy constant gamma 4	P01861	0	3	0.4795	0	1	1	561.614	1682.83	1682.83	0.94	0.00053	HCD	MS2	56.3968	19831	liver_F461-480.mzML	F26	2.44	4	0.02265	0.2013	N	S	N	IGHG4	ASTKGPSVFPLAPCSRSTSESTAALGCLVKDYFPEPVTVSWNSGALTSGVHTFPAVLQSSGLYSLSSVVTVPSSSLGTKTYTCNVDHKPSNTKVDKRVESKYGPPCPSCPAPEFLGGPSVFLFPPKPKDTLMISRTPEVTCVVVDVSQEDPEVQFNWYVDGVEVHNAKTKPREEQFNSTYRVVSVLTVLHQDWLNGKEYKCKVSNKGLPSSIEKTISKAKGQPREPQVYTLPPSQEEMTKNQVSLTCLVKGFYPSDIAVEWESNGQPENNYKTTPPVLDSDGSFFLYSRLTVDKSRWQEGNVFSCSVMHEALHNHYTQKSLSLSLGK	42	VSWNSGA	7	P0186142
liver_mzml	-536	182136	FALSE	Medium	Sequest HT (A2)	Unambiguous	[K].dYFPEPVTVSWN.[S]	N-Term(TMT6plex)	dYFPEPVTVSWN	FALSE	5	P01861; P01859; P0DOX5; P01860	Immunoglobulin heavy constant gamma 4 OS=Homo sapiens OX=9606 GN=IGHG4 PE=1 SV=1;Immunoglobulin heavy constant gamma 2 OS=Homo sapiens OX=9606 GN=IGHG2 PE=1 SV=2;Immunoglobulin gamma-1 heavy chain OS=Homo sapiens OX=9606 PE=1 SV=2;Immunoglobulin heavy constant gamma 3 OS=Homo sapiens OX=9606 GN=IGHG3 PE=1 SV=2	Immunoglobulin heavy constant gamma 4	P01861	0	2	0.3913	0	1	1	841.917	1682.83	1682.83	0.31	0.00026	HCD	MS2	68.199	23533	liver_F701-720.mzML	F14	0.92	4	0.02579	0.2171	N	S	N	IGHG4	ASTKGPSVFPLAPCSRSTSESTAALGCLVKDYFPEPVTVSWNSGALTSGVHTFPAVLQSSGLYSLSSVVTVPSSSLGTKTYTCNVDHKPSNTKVDKRVESKYGPPCPSCPAPEFLGGPSVFLFPPKPKDTLMISRTPEVTCVVVDVSQEDPEVQFNWYVDGVEVHNAKTKPREEQFNSTYRVVSVLTVLHQDWLNGKEYKCKVSNKGLPSSIEKTISKAKGQPREPQVYTLPPSQEEMTKNQVSLTCLVKGFYPSDIAVEWESNGQPENNYKTTPPVLDSDGSFFLYSRLTVDKSRWQEGNVFSCSVMHEALHNHYTQKSLSLSLGK	42	VSWNSGA	7	P0186142
liver_mzml	-548	3328446	FALSE	Medium	Sequest HT (E2)	Unambiguous	[K].dYFPEPVTVSWN.[S]	N-Term(TMT6plex)	dYFPEPVTVSWN	FALSE	5	P01861; P01859; P0DOX5; P01860	Immunoglobulin heavy constant gamma 4 OS=Homo sapiens OX=9606 GN=IGHG4 PE=1 SV=1;Immunoglobulin heavy constant gamma 2 OS=Homo sapiens OX=9606 GN=IGHG2 PE=1 SV=2;Immunoglobulin gamma-1 heavy chain OS=Homo sapiens OX=9606 PE=1 SV=2;Immunoglobulin heavy constant gamma 3 OS=Homo sapiens OX=9606 GN=IGHG3 PE=1 SV=2	Immunoglobulin heavy constant gamma 4	P01861	0	2	0.4552	0	1	1	841.918	1682.83	1682.83	1.91	0.00161	HCD	MS2	67.8439	412889	liver_F541-560.mzML	F30	1.34	4	0.02891	0.2538	N	S	N	IGHG4	ASTKGPSVFPLAPCSRSTSESTAALGCLVKDYFPEPVTVSWNSGALTSGVHTFPAVLQSSGLYSLSSVVTVPSSSLGTKTYTCNVDHKPSNTKVDKRVESKYGPPCPSCPAPEFLGGPSVFLFPPKPKDTLMISRTPEVTCVVVDVSQEDPEVQFNWYVDGVEVHNAKTKPREEQFNSTYRVVSVLTVLHQDWLNGKEYKCKVSNKGLPSSIEKTISKAKGQPREPQVYTLPPSQEEMTKNQVSLTCLVKGFYPSDIAVEWESNGQPENNYKTTPPVLDSDGSFFLYSRLTVDKSRWQEGNVFSCSVMHEALHNHYTQKSLSLSLGK	42	VSWNSGA	7	P0186142
liver_mzml	-536	183795	FALSE	Medium	Sequest HT (A2)	Unambiguous	[K].dYFPEPVTVSWN.[S]	N-Term(TMT6plex)	dYFPEPVTVSWN	FALSE	5	P01861; P01859; P0DOX5; P01860	Immunoglobulin heavy constant gamma 4 OS=Homo sapiens OX=9606 GN=IGHG4 PE=1 SV=1;Immunoglobulin heavy constant gamma 2 OS=Homo sapiens OX=9606 GN=IGHG2 PE=1 SV=2;Immunoglobulin gamma-1 heavy chain OS=Homo sapiens OX=9606 PE=1 SV=2;Immunoglobulin heavy constant gamma 3 OS=Homo sapiens OX=9606 GN=IGHG3 PE=1 SV=2	Immunoglobulin heavy constant gamma 4	P01861	0	2	0.1919	0	1	1	841.917	1682.83	1682.83	-0.27	-0.00023	HCD	MS2	69.5703	23999	liver_F701-720.mzML	F14	0.99	4	0.03481	0.2684	N	S	N	IGHG4	ASTKGPSVFPLAPCSRSTSESTAALGCLVKDYFPEPVTVSWNSGALTSGVHTFPAVLQSSGLYSLSSVVTVPSSSLGTKTYTCNVDHKPSNTKVDKRVESKYGPPCPSCPAPEFLGGPSVFLFPPKPKDTLMISRTPEVTCVVVDVSQEDPEVQFNWYVDGVEVHNAKTKPREEQFNSTYRVVSVLTVLHQDWLNGKEYKCKVSNKGLPSSIEKTISKAKGQPREPQVYTLPPSQEEMTKNQVSLTCLVKGFYPSDIAVEWESNGQPENNYKTTPPVLDSDGSFFLYSRLTVDKSRWQEGNVFSCSVMHEALHNHYTQKSLSLSLGK	42	VSWNSGA	7	P0186142
liver_mzml	-551	6133040	FALSE	Medium	Sequest HT (F2)	Unambiguous	[K].dYFPEPVTVSWN.[S]	N-Term(TMT6plex)	dYFPEPVTVSWN	FALSE	5	P01861; P01859; P0DOX5; P01860	Immunoglobulin heavy constant gamma 4 OS=Homo sapiens OX=9606 GN=IGHG4 PE=1 SV=1;Immunoglobulin heavy constant gamma 2 OS=Homo sapiens OX=9606 GN=IGHG2 PE=1 SV=2;Immunoglobulin gamma-1 heavy chain OS=Homo sapiens OX=9606 PE=1 SV=2;Immunoglobulin heavy constant gamma 3 OS=Homo sapiens OX=9606 GN=IGHG3 PE=1 SV=2	Immunoglobulin heavy constant gamma 4	P01861	0	2	0.0769	0	1	1	841.914	1682.82	1682.83	-2.99	-0.00252	HCD	MS2	57.4394	308464	liver_F641-660.mzML	F35	1.43	4	0.03481	0.3179	N	S	N	IGHG4	ASTKGPSVFPLAPCSRSTSESTAALGCLVKDYFPEPVTVSWNSGALTSGVHTFPAVLQSSGLYSLSSVVTVPSSSLGTKTYTCNVDHKPSNTKVDKRVESKYGPPCPSCPAPEFLGGPSVFLFPPKPKDTLMISRTPEVTCVVVDVSQEDPEVQFNWYVDGVEVHNAKTKPREEQFNSTYRVVSVLTVLHQDWLNGKEYKCKVSNKGLPSSIEKTISKAKGQPREPQVYTLPPSQEEMTKNQVSLTCLVKGFYPSDIAVEWESNGQPENNYKTTPPVLDSDGSFFLYSRLTVDKSRWQEGNVFSCSVMHEALHNHYTQKSLSLSLGK	42	VSWNSGA	7	P0186142
liver_mzml	-545	9468281	FALSE	Medium	Sequest HT (D2)	Unambiguous	[K].dYFPEPVTVSWN.[S]	N-Term(TMT6plex)	dYFPEPVTVSWN	FALSE	5	P01861; P01859; P0DOX5; P01860	Immunoglobulin heavy constant gamma 4 OS=Homo sapiens OX=9606 GN=IGHG4 PE=1 SV=1;Immunoglobulin heavy constant gamma 2 OS=Homo sapiens OX=9606 GN=IGHG2 PE=1 SV=2;Immunoglobulin gamma-1 heavy chain OS=Homo sapiens OX=9606 PE=1 SV=2;Immunoglobulin heavy constant gamma 3 OS=Homo sapiens OX=9606 GN=IGHG3 PE=1 SV=2	Immunoglobulin heavy constant gamma 4	P01861	0	2	0.1944	0	1	1	841.917	1682.83	1682.83	0.58	0.00049	HCD	MS2	67.2605	214783	liver_F501-520.mzML	F28	0.72	4	0.03867	0.3027	N	S	N	IGHG4	ASTKGPSVFPLAPCSRSTSESTAALGCLVKDYFPEPVTVSWNSGALTSGVHTFPAVLQSSGLYSLSSVVTVPSSSLGTKTYTCNVDHKPSNTKVDKRVESKYGPPCPSCPAPEFLGGPSVFLFPPKPKDTLMISRTPEVTCVVVDVSQEDPEVQFNWYVDGVEVHNAKTKPREEQFNSTYRVVSVLTVLHQDWLNGKEYKCKVSNKGLPSSIEKTISKAKGQPREPQVYTLPPSQEEMTKNQVSLTCLVKGFYPSDIAVEWESNGQPENNYKTTPPVLDSDGSFFLYSRLTVDKSRWQEGNVFSCSVMHEALHNHYTQKSLSLSLGK	42	VSWNSGA	7	P0186142
liver_mzml	-548	12586207	FALSE	Medium	Sequest HT (E2)	Unambiguous	[K].dYFPEPVTVSWN.[S]	N-Term(TMT6plex)	dYFPEPVTVSWN	FALSE	5	P01861; P01859; P0DOX5; P01860	Immunoglobulin heavy constant gamma 4 OS=Homo sapiens OX=9606 GN=IGHG4 PE=1 SV=1;Immunoglobulin heavy constant gamma 2 OS=Homo sapiens OX=9606 GN=IGHG2 PE=1 SV=2;Immunoglobulin gamma-1 heavy chain OS=Homo sapiens OX=9606 PE=1 SV=2;Immunoglobulin heavy constant gamma 3 OS=Homo sapiens OX=9606 GN=IGHG3 PE=1 SV=2	Immunoglobulin heavy constant gamma 4	P01861	0	2	0.0526	0	1	1	841.916	1682.82	1682.83	-1.48	-0.00124	HCD	MS2	69.4779	142873	liver_F601-620.mzML	F33	0.95	4	0.04063	0.3227	N	S	N	IGHG4	ASTKGPSVFPLAPCSRSTSESTAALGCLVKDYFPEPVTVSWNSGALTSGVHTFPAVLQSSGLYSLSSVVTVPSSSLGTKTYTCNVDHKPSNTKVDKRVESKYGPPCPSCPAPEFLGGPSVFLFPPKPKDTLMISRTPEVTCVVVDVSQEDPEVQFNWYVDGVEVHNAKTKPREEQFNSTYRVVSVLTVLHQDWLNGKEYKCKVSNKGLPSSIEKTISKAKGQPREPQVYTLPPSQEEMTKNQVSLTCLVKGFYPSDIAVEWESNGQPENNYKTTPPVLDSDGSFFLYSRLTVDKSRWQEGNVFSCSVMHEALHNHYTQKSLSLSLGK	42	VSWNSGA	7	P0186142
liver_mzml	-548	12767739	FALSE	Medium	Sequest HT (E2)	Unambiguous	[K].dYFPEPVTVSWN.[S]	N-Term(TMT6plex)	dYFPEPVTVSWN	FALSE	5	P01861; P01859; P0DOX5; P01860	Immunoglobulin heavy constant gamma 4 OS=Homo sapiens OX=9606 GN=IGHG4 PE=1 SV=1;Immunoglobulin heavy constant gamma 2 OS=Homo sapiens OX=9606 GN=IGHG2 PE=1 SV=2;Immunoglobulin gamma-1 heavy chain OS=Homo sapiens OX=9606 PE=1 SV=2;Immunoglobulin heavy constant gamma 3 OS=Homo sapiens OX=9606 GN=IGHG3 PE=1 SV=2	Immunoglobulin heavy constant gamma 4	P01861	0	2	0.0825	0	1	1	841.915	1682.82	1682.83	-1.78	-0.0015	HCD	MS2	69.1194	165907	liver_F601-620.mzML	F33	0.97	4	0.0473	0.3582	N	S	N	IGHG4	ASTKGPSVFPLAPCSRSTSESTAALGCLVKDYFPEPVTVSWNSGALTSGVHTFPAVLQSSGLYSLSSVVTVPSSSLGTKTYTCNVDHKPSNTKVDKRVESKYGPPCPSCPAPEFLGGPSVFLFPPKPKDTLMISRTPEVTCVVVDVSQEDPEVQFNWYVDGVEVHNAKTKPREEQFNSTYRVVSVLTVLHQDWLNGKEYKCKVSNKGLPSSIEKTISKAKGQPREPQVYTLPPSQEEMTKNQVSLTCLVKGFYPSDIAVEWESNGQPENNYKTTPPVLDSDGSFFLYSRLTVDKSRWQEGNVFSCSVMHEALHNHYTQKSLSLSLGK	42	VSWNSGA	7	P0186142
liver_mzml	-521	8733411	FALSE	Medium	Sequest HT (A2)	Unambiguous	[K].dYFPEPVTVSWN.[S]	N-Term(TMT6plex)	dYFPEPVTVSWN	FALSE	5	P01861; P01859; P0DOX5; P01860	Immunoglobulin heavy constant gamma 4 OS=Homo sapiens OX=9606 GN=IGHG4 PE=1 SV=1;Immunoglobulin heavy constant gamma 2 OS=Homo sapiens OX=9606 GN=IGHG2 PE=1 SV=2;Immunoglobulin gamma-1 heavy chain OS=Homo sapiens OX=9606 PE=1 SV=2;Immunoglobulin heavy constant gamma 3 OS=Homo sapiens OX=9606 GN=IGHG3 PE=1 SV=2	Immunoglobulin heavy constant gamma 4	P01861	0	2	0.2917	0	1	1	841.917	1682.83	1682.83	0.53	0.00045	HCD	MS2	68.6473	145323	liver_F41-60.mzML	F3	0.72	4	0.02369	0.1758	N	S	N	IGHG4	ASTKGPSVFPLAPCSRSTSESTAALGCLVKDYFPEPVTVSWNSGALTSGVHTFPAVLQSSGLYSLSSVVTVPSSSLGTKTYTCNVDHKPSNTKVDKRVESKYGPPCPSCPAPEFLGGPSVFLFPPKPKDTLMISRTPEVTCVVVDVSQEDPEVQFNWYVDGVEVHNAKTKPREEQFNSTYRVVSVLTVLHQDWLNGKEYKCKVSNKGLPSSIEKTISKAKGQPREPQVYTLPPSQEEMTKNQVSLTCLVKGFYPSDIAVEWESNGQPENNYKTTPPVLDSDGSFFLYSRLTVDKSRWQEGNVFSCSVMHEALHNHYTQKSLSLSLGK	42	VSWNSGA	7	P0186142
liver_mzml	-521	8734369	FALSE	Medium	Sequest HT (A2)	Unambiguous	[K].dYFPEPVTVSWN.[S]	N-Term(TMT6plex)	dYFPEPVTVSWN	FALSE	5	P01861; P01859; P0DOX5; P01860	Immunoglobulin heavy constant gamma 4 OS=Homo sapiens OX=9606 GN=IGHG4 PE=1 SV=1;Immunoglobulin heavy constant gamma 2 OS=Homo sapiens OX=9606 GN=IGHG2 PE=1 SV=2;Immunoglobulin gamma-1 heavy chain OS=Homo sapiens OX=9606 PE=1 SV=2;Immunoglobulin heavy constant gamma 3 OS=Homo sapiens OX=9606 GN=IGHG3 PE=1 SV=2	Immunoglobulin heavy constant gamma 4	P01861	0	2	0.2344	0	1	1	841.917	1682.83	1682.83	0.68	0.00057	HCD	MS2	69.183	145494	liver_F41-60.mzML	F3	0.64	4	0.01095	0.09432	N	S	N	IGHG4	ASTKGPSVFPLAPCSRSTSESTAALGCLVKDYFPEPVTVSWNSGALTSGVHTFPAVLQSSGLYSLSSVVTVPSSSLGTKTYTCNVDHKPSNTKVDKRVESKYGPPCPSCPAPEFLGGPSVFLFPPKPKDTLMISRTPEVTCVVVDVSQEDPEVQFNWYVDGVEVHNAKTKPREEQFNSTYRVVSVLTVLHQDWLNGKEYKCKVSNKGLPSSIEKTISKAKGQPREPQVYTLPPSQEEMTKNQVSLTCLVKGFYPSDIAVEWESNGQPENNYKTTPPVLDSDGSFFLYSRLTVDKSRWQEGNVFSCSVMHEALHNHYTQKSLSLSLGK	42	VSWNSGA	7	P0186142
liver_mzml	-521	8715625	FALSE	Medium	Sequest HT (A2)	Unambiguous	[K].dYFPEPVTVSWN.[S]	N-Term(TMT6plex)	dYFPEPVTVSWN	FALSE	5	P01861; P01859; P0DOX5; P01860	Immunoglobulin heavy constant gamma 4 OS=Homo sapiens OX=9606 GN=IGHG4 PE=1 SV=1;Immunoglobulin heavy constant gamma 2 OS=Homo sapiens OX=9606 GN=IGHG2 PE=1 SV=2;Immunoglobulin gamma-1 heavy chain OS=Homo sapiens OX=9606 PE=1 SV=2;Immunoglobulin heavy constant gamma 3 OS=Homo sapiens OX=9606 GN=IGHG3 PE=1 SV=2	Immunoglobulin heavy constant gamma 4	P01861	0	2	0.4965	0	1	1	841.915	1682.82	1682.83	-2.01	-0.00169	HCD	MS2	62.0696	143253	liver_F41-60.mzML	F3	1.41	4	0.04465	0.2914	N	S	N	IGHG4	ASTKGPSVFPLAPCSRSTSESTAALGCLVKDYFPEPVTVSWNSGALTSGVHTFPAVLQSSGLYSLSSVVTVPSSSLGTKTYTCNVDHKPSNTKVDKRVESKYGPPCPSCPAPEFLGGPSVFLFPPKPKDTLMISRTPEVTCVVVDVSQEDPEVQFNWYVDGVEVHNAKTKPREEQFNSTYRVVSVLTVLHQDWLNGKEYKCKVSNKGLPSSIEKTISKAKGQPREPQVYTLPPSQEEMTKNQVSLTCLVKGFYPSDIAVEWESNGQPENNYKTTPPVLDSDGSFFLYSRLTVDKSRWQEGNVFSCSVMHEALHNHYTQKSLSLSLGK	42	VSWNSGA	7	P0186142
liver_mzml	-521	8732293	FALSE	Medium	Sequest HT (A2)	Unambiguous	[K].dYFPEPVTVSWN.[S]	N-Term(TMT6plex)	dYFPEPVTVSWN	FALSE	5	P01861; P01859; P0DOX5; P01860	Immunoglobulin heavy constant gamma 4 OS=Homo sapiens OX=9606 GN=IGHG4 PE=1 SV=1;Immunoglobulin heavy constant gamma 2 OS=Homo sapiens OX=9606 GN=IGHG2 PE=1 SV=2;Immunoglobulin gamma-1 heavy chain OS=Homo sapiens OX=9606 PE=1 SV=2;Immunoglobulin heavy constant gamma 3 OS=Homo sapiens OX=9606 GN=IGHG3 PE=1 SV=2	Immunoglobulin heavy constant gamma 4	P01861	0	2	0.5345	0	1	1	841.915	1682.82	1682.83	-1.93	-0.00163	HCD	MS2	68.1157	145140	liver_F41-60.mzML	F3	1.16	4	0.0161	0.131	N	S	N	IGHG4	ASTKGPSVFPLAPCSRSTSESTAALGCLVKDYFPEPVTVSWNSGALTSGVHTFPAVLQSSGLYSLSSVVTVPSSSLGTKTYTCNVDHKPSNTKVDKRVESKYGPPCPSCPAPEFLGGPSVFLFPPKPKDTLMISRTPEVTCVVVDVSQEDPEVQFNWYVDGVEVHNAKTKPREEQFNSTYRVVSVLTVLHQDWLNGKEYKCKVSNKGLPSSIEKTISKAKGQPREPQVYTLPPSQEEMTKNQVSLTCLVKGFYPSDIAVEWESNGQPENNYKTTPPVLDSDGSFFLYSRLTVDKSRWQEGNVFSCSVMHEALHNHYTQKSLSLSLGK	42	VSWNSGA	7	P0186142
liver_mzml	-521	8726157	FALSE	Medium	Sequest HT (A2)	Unambiguous	[K].dYFPEPVTVSWN.[S]	N-Term(TMT6plex)	dYFPEPVTVSWN	FALSE	5	P01861; P01859; P0DOX5; P01860	Immunoglobulin heavy constant gamma 4 OS=Homo sapiens OX=9606 GN=IGHG4 PE=1 SV=1;Immunoglobulin heavy constant gamma 2 OS=Homo sapiens OX=9606 GN=IGHG2 PE=1 SV=2;Immunoglobulin gamma-1 heavy chain OS=Homo sapiens OX=9606 PE=1 SV=2;Immunoglobulin heavy constant gamma 3 OS=Homo sapiens OX=9606 GN=IGHG3 PE=1 SV=2	Immunoglobulin heavy constant gamma 4	P01861	0	2	0.3684	0	1	1	841.917	1682.83	1682.83	0.02	2e-05	HCD	MS2	65.7227	144355	liver_F41-60.mzML	F3	0.95	4	0.01263	0.1065	N	S	N	IGHG4	ASTKGPSVFPLAPCSRSTSESTAALGCLVKDYFPEPVTVSWNSGALTSGVHTFPAVLQSSGLYSLSSVVTVPSSSLGTKTYTCNVDHKPSNTKVDKRVESKYGPPCPSCPAPEFLGGPSVFLFPPKPKDTLMISRTPEVTCVVVDVSQEDPEVQFNWYVDGVEVHNAKTKPREEQFNSTYRVVSVLTVLHQDWLNGKEYKCKVSNKGLPSSIEKTISKAKGQPREPQVYTLPPSQEEMTKNQVSLTCLVKGFYPSDIAVEWESNGQPENNYKTTPPVLDSDGSFFLYSRLTVDKSRWQEGNVFSCSVMHEALHNHYTQKSLSLSLGK	42	VSWNSGA	7	P0186142
liver_mzml	-521	8724302	FALSE	Medium	Sequest HT (A2)	Unambiguous	[K].dYFPEPVTVSWN.[S]	N-Term(TMT6plex)	dYFPEPVTVSWN	FALSE	5	P01861; P01859; P0DOX5; P01860	Immunoglobulin heavy constant gamma 4 OS=Homo sapiens OX=9606 GN=IGHG4 PE=1 SV=1;Immunoglobulin heavy constant gamma 2 OS=Homo sapiens OX=9606 GN=IGHG2 PE=1 SV=2;Immunoglobulin gamma-1 heavy chain OS=Homo sapiens OX=9606 PE=1 SV=2;Immunoglobulin heavy constant gamma 3 OS=Homo sapiens OX=9606 GN=IGHG3 PE=1 SV=2	Immunoglobulin heavy constant gamma 4	P01861	0	2	0.4074	0	1	1	841.917	1682.83	1682.83	-0.19	-0.00016	HCD	MS2	65.0844	144158	liver_F41-60.mzML	F3	0.81	4	0.02751	0.1993	N	S	N	IGHG4	ASTKGPSVFPLAPCSRSTSESTAALGCLVKDYFPEPVTVSWNSGALTSGVHTFPAVLQSSGLYSLSSVVTVPSSSLGTKTYTCNVDHKPSNTKVDKRVESKYGPPCPSCPAPEFLGGPSVFLFPPKPKDTLMISRTPEVTCVVVDVSQEDPEVQFNWYVDGVEVHNAKTKPREEQFNSTYRVVSVLTVLHQDWLNGKEYKCKVSNKGLPSSIEKTISKAKGQPREPQVYTLPPSQEEMTKNQVSLTCLVKGFYPSDIAVEWESNGQPENNYKTTPPVLDSDGSFFLYSRLTVDKSRWQEGNVFSCSVMHEALHNHYTQKSLSLSLGK	42	VSWNSGA	7	P0186142
liver_mzml	-521	8703173	FALSE	Medium	Sequest HT (A2)	Unambiguous	[K].dYFPEPVTVSWN.[S]	N-Term(TMT6plex)	dYFPEPVTVSWN	FALSE	5	P01861; P01859; P0DOX5; P01860	Immunoglobulin heavy constant gamma 4 OS=Homo sapiens OX=9606 GN=IGHG4 PE=1 SV=1;Immunoglobulin heavy constant gamma 2 OS=Homo sapiens OX=9606 GN=IGHG2 PE=1 SV=2;Immunoglobulin gamma-1 heavy chain OS=Homo sapiens OX=9606 PE=1 SV=2;Immunoglobulin heavy constant gamma 3 OS=Homo sapiens OX=9606 GN=IGHG3 PE=1 SV=2	Immunoglobulin heavy constant gamma 4	P01861	0	3	0.4031	0	1	1	561.613	1682.83	1682.83	-0.45	-0.00025	HCD	MS2	57.8543	141888	liver_F41-60.mzML	F3	1.91	4	0.01118	0.09675	N	S	N	IGHG4	ASTKGPSVFPLAPCSRSTSESTAALGCLVKDYFPEPVTVSWNSGALTSGVHTFPAVLQSSGLYSLSSVVTVPSSSLGTKTYTCNVDHKPSNTKVDKRVESKYGPPCPSCPAPEFLGGPSVFLFPPKPKDTLMISRTPEVTCVVVDVSQEDPEVQFNWYVDGVEVHNAKTKPREEQFNSTYRVVSVLTVLHQDWLNGKEYKCKVSNKGLPSSIEKTISKAKGQPREPQVYTLPPSQEEMTKNQVSLTCLVKGFYPSDIAVEWESNGQPENNYKTTPPVLDSDGSFFLYSRLTVDKSRWQEGNVFSCSVMHEALHNHYTQKSLSLSLGK	42	VSWNSGA	7	P0186142
liver_mzml	-521	8721664	FALSE	Medium	Sequest HT (A2)	Unambiguous	[K].dYFPEPVTVSWN.[S]	N-Term(TMT6plex)	dYFPEPVTVSWN	FALSE	5	P01861; P01859; P0DOX5; P01860	Immunoglobulin heavy constant gamma 4 OS=Homo sapiens OX=9606 GN=IGHG4 PE=1 SV=1;Immunoglobulin heavy constant gamma 2 OS=Homo sapiens OX=9606 GN=IGHG2 PE=1 SV=2;Immunoglobulin gamma-1 heavy chain OS=Homo sapiens OX=9606 PE=1 SV=2;Immunoglobulin heavy constant gamma 3 OS=Homo sapiens OX=9606 GN=IGHG3 PE=1 SV=2	Immunoglobulin heavy constant gamma 4	P01861	0	2	0.3789	0	1	1	841.917	1682.83	1682.83	0.31	0.00026	HCD	MS2	64.147	143874	liver_F41-60.mzML	F3	0.95	4	0.02575	0.1887	N	S	N	IGHG4	ASTKGPSVFPLAPCSRSTSESTAALGCLVKDYFPEPVTVSWNSGALTSGVHTFPAVLQSSGLYSLSSVVTVPSSSLGTKTYTCNVDHKPSNTKVDKRVESKYGPPCPSCPAPEFLGGPSVFLFPPKPKDTLMISRTPEVTCVVVDVSQEDPEVQFNWYVDGVEVHNAKTKPREEQFNSTYRVVSVLTVLHQDWLNGKEYKCKVSNKGLPSSIEKTISKAKGQPREPQVYTLPPSQEEMTKNQVSLTCLVKGFYPSDIAVEWESNGQPENNYKTTPPVLDSDGSFFLYSRLTVDKSRWQEGNVFSCSVMHEALHNHYTQKSLSLSLGK	42	VSWNSGA	7	P0186142
liver_mzml	-530	11087862	FALSE	Medium	Sequest HT (D2)	Unambiguous	[K].dYFPEPVTVSWN.[S]	N-Term(TMT6plex)	dYFPEPVTVSWN	FALSE	5	P01861; P01859; P0DOX5; P01860	Immunoglobulin heavy constant gamma 4 OS=Homo sapiens OX=9606 GN=IGHG4 PE=1 SV=1;Immunoglobulin heavy constant gamma 2 OS=Homo sapiens OX=9606 GN=IGHG2 PE=1 SV=2;Immunoglobulin gamma-1 heavy chain OS=Homo sapiens OX=9606 PE=1 SV=2;Immunoglobulin heavy constant gamma 3 OS=Homo sapiens OX=9606 GN=IGHG3 PE=1 SV=2	Immunoglobulin heavy constant gamma 4	P01861	0	3	0.3222	0	1	1	561.614	1682.83	1682.83	1.21	0.00068	HCD	MS2	57.3737	431038	liver_F221-240.mzML	F13	0.9	4	0.01951	0.1528	N	S	N	IGHG4	ASTKGPSVFPLAPCSRSTSESTAALGCLVKDYFPEPVTVSWNSGALTSGVHTFPAVLQSSGLYSLSSVVTVPSSSLGTKTYTCNVDHKPSNTKVDKRVESKYGPPCPSCPAPEFLGGPSVFLFPPKPKDTLMISRTPEVTCVVVDVSQEDPEVQFNWYVDGVEVHNAKTKPREEQFNSTYRVVSVLTVLHQDWLNGKEYKCKVSNKGLPSSIEKTISKAKGQPREPQVYTLPPSQEEMTKNQVSLTCLVKGFYPSDIAVEWESNGQPENNYKTTPPVLDSDGSFFLYSRLTVDKSRWQEGNVFSCSVMHEALHNHYTQKSLSLSLGK	42	VSWNSGA	7	P0186142
liver_mzml	-521	8729533	FALSE	Medium	Sequest HT (A2)	Unambiguous	[K].dYFPEPVTVSWN.[S]	N-Term(TMT6plex)	dYFPEPVTVSWN	FALSE	5	P01861; P01859; P0DOX5; P01860	Immunoglobulin heavy constant gamma 4 OS=Homo sapiens OX=9606 GN=IGHG4 PE=1 SV=1;Immunoglobulin heavy constant gamma 2 OS=Homo sapiens OX=9606 GN=IGHG2 PE=1 SV=2;Immunoglobulin gamma-1 heavy chain OS=Homo sapiens OX=9606 PE=1 SV=2;Immunoglobulin heavy constant gamma 3 OS=Homo sapiens OX=9606 GN=IGHG3 PE=1 SV=2	Immunoglobulin heavy constant gamma 4	P01861	0	2	0.4274	0	1	1	841.917	1682.83	1682.83	0.17	0.00014	HCD	MS2	66.9629	144747	liver_F41-60.mzML	F3	1.17	4	0.01181	0.1004	N	S	N	IGHG4	ASTKGPSVFPLAPCSRSTSESTAALGCLVKDYFPEPVTVSWNSGALTSGVHTFPAVLQSSGLYSLSSVVTVPSSSLGTKTYTCNVDHKPSNTKVDKRVESKYGPPCPSCPAPEFLGGPSVFLFPPKPKDTLMISRTPEVTCVVVDVSQEDPEVQFNWYVDGVEVHNAKTKPREEQFNSTYRVVSVLTVLHQDWLNGKEYKCKVSNKGLPSSIEKTISKAKGQPREPQVYTLPPSQEEMTKNQVSLTCLVKGFYPSDIAVEWESNGQPENNYKTTPPVLDSDGSFFLYSRLTVDKSRWQEGNVFSCSVMHEALHNHYTQKSLSLSLGK	42	VSWNSGA	7	P0186142
liver_mzml	-521	8714137	FALSE	Medium	Sequest HT (A2)	Unambiguous	[K].dYFPEPVTVSWN.[S]	N-Term(TMT6plex)	dYFPEPVTVSWN	FALSE	5	P01861; P01859; P0DOX5; P01860	Immunoglobulin heavy constant gamma 4 OS=Homo sapiens OX=9606 GN=IGHG4 PE=1 SV=1;Immunoglobulin heavy constant gamma 2 OS=Homo sapiens OX=9606 GN=IGHG2 PE=1 SV=2;Immunoglobulin gamma-1 heavy chain OS=Homo sapiens OX=9606 PE=1 SV=2;Immunoglobulin heavy constant gamma 3 OS=Homo sapiens OX=9606 GN=IGHG3 PE=1 SV=2	Immunoglobulin heavy constant gamma 4	P01861	0	2	0.3471	0	1	1	841.915	1682.82	1682.83	-1.64	-0.00138	HCD	MS2	61.5632	143102	liver_F41-60.mzML	F3	1.21	4	0.04933	0.3142	N	S	N	IGHG4	ASTKGPSVFPLAPCSRSTSESTAALGCLVKDYFPEPVTVSWNSGALTSGVHTFPAVLQSSGLYSLSSVVTVPSSSLGTKTYTCNVDHKPSNTKVDKRVESKYGPPCPSCPAPEFLGGPSVFLFPPKPKDTLMISRTPEVTCVVVDVSQEDPEVQFNWYVDGVEVHNAKTKPREEQFNSTYRVVSVLTVLHQDWLNGKEYKCKVSNKGLPSSIEKTISKAKGQPREPQVYTLPPSQEEMTKNQVSLTCLVKGFYPSDIAVEWESNGQPENNYKTTPPVLDSDGSFFLYSRLTVDKSRWQEGNVFSCSVMHEALHNHYTQKSLSLSLGK	42	VSWNSGA	7	P0186142
liver_mzml	-524	2526434	FALSE	Medium	Sequest HT (B2)	Unambiguous	[K].dYFPEPVTVSWN.[S]	N-Term(TMT6plex)	dYFPEPVTVSWN	FALSE	5	P01861; P01859; P0DOX5; P01860	Immunoglobulin heavy constant gamma 4 OS=Homo sapiens OX=9606 GN=IGHG4 PE=1 SV=1;Immunoglobulin heavy constant gamma 2 OS=Homo sapiens OX=9606 GN=IGHG2 PE=1 SV=2;Immunoglobulin gamma-1 heavy chain OS=Homo sapiens OX=9606 PE=1 SV=2;Immunoglobulin heavy constant gamma 3 OS=Homo sapiens OX=9606 GN=IGHG3 PE=1 SV=2	Immunoglobulin heavy constant gamma 4	P01861	0	3	0.3799	0	1	1	561.614	1682.83	1682.83	-0.13	-7e-05	HCD	MS2	58.2932	334277	liver_F81-100.mzML	F5	1.79	4	0.01136	0.1049	N	S	N	IGHG4	ASTKGPSVFPLAPCSRSTSESTAALGCLVKDYFPEPVTVSWNSGALTSGVHTFPAVLQSSGLYSLSSVVTVPSSSLGTKTYTCNVDHKPSNTKVDKRVESKYGPPCPSCPAPEFLGGPSVFLFPPKPKDTLMISRTPEVTCVVVDVSQEDPEVQFNWYVDGVEVHNAKTKPREEQFNSTYRVVSVLTVLHQDWLNGKEYKCKVSNKGLPSSIEKTISKAKGQPREPQVYTLPPSQEEMTKNQVSLTCLVKGFYPSDIAVEWESNGQPENNYKTTPPVLDSDGSFFLYSRLTVDKSRWQEGNVFSCSVMHEALHNHYTQKSLSLSLGK	42	VSWNSGA	7	P0186142
breast_mzml	-372	27648971	FALSE	High	Sequest HT (B2)	Unambiguous	[K].gFYPSDIAVEWESn.[G]	N-Term(TMT6plex); C-Term(Dehydrated)	gFYPSDIAVEWESn	FALSE	3	P01861; P0DOX5	Immunoglobulin heavy constant gamma 4 OS=Homo sapiens OX=9606 GN=IGHG4 PE=1 SV=1;Immunoglobulin gamma-1 heavy chain OS=Homo sapiens OX=9606 PE=1 SV=2	Immunoglobulin heavy constant gamma 4	P01861	0	2	0.5813	0	1	1	912.933	1824.86	1824.86	-2.61	-0.00239	HCD	MS2	91.4983	504810	breast_F181-200.mzML	F441	2.03	2	2.987e-05	8.11e-05	n	G	cN	IGHG4	ASTKGPSVFPLAPCSRSTSESTAALGCLVKDYFPEPVTVSWNSGALTSGVHTFPAVLQSSGLYSLSSVVTVPSSSLGTKTYTCNVDHKPSNTKVDKRVESKYGPPCPSCPAPEFLGGPSVFLFPPKPKDTLMISRTPEVTCVVVDVSQEDPEVQFNWYVDGVEVHNAKTKPREEQFNSTYRVVSVLTVLHQDWLNGKEYKCKVSNKGLPSSIEKTISKAKGQPREPQVYTLPPSQEEMTKNQVSLTCLVKGFYPSDIAVEWESNGQPENNYKTTPPVLDSDGSFFLYSRLTVDKSRWQEGNVFSCSVMHEALHNHYTQKSLSLSLGK	264	WESNGQP	7	P01861264
breast_mzml	-375	27978967	FALSE	High	Sequest HT (C2)	Unambiguous	[K].gFYPSDIAVEWESn.[G]	N-Term(TMT6plex); C-Term(Dehydrated)	gFYPSDIAVEWESn	FALSE	3	P01861; P0DOX5	Immunoglobulin heavy constant gamma 4 OS=Homo sapiens OX=9606 GN=IGHG4 PE=1 SV=1;Immunoglobulin gamma-1 heavy chain OS=Homo sapiens OX=9606 PE=1 SV=2	Immunoglobulin heavy constant gamma 4	P01861	0	2	0.6957	0	1	1	912.927	1824.85	1824.86	-9.59	-0.00875	HCD	MS2	78.5795	404421	breast_F281-300.mzML	F446	2.3	2	0.000179	0.0005433	n	G	cN	IGHG4	ASTKGPSVFPLAPCSRSTSESTAALGCLVKDYFPEPVTVSWNSGALTSGVHTFPAVLQSSGLYSLSSVVTVPSSSLGTKTYTCNVDHKPSNTKVDKRVESKYGPPCPSCPAPEFLGGPSVFLFPPKPKDTLMISRTPEVTCVVVDVSQEDPEVQFNWYVDGVEVHNAKTKPREEQFNSTYRVVSVLTVLHQDWLNGKEYKCKVSNKGLPSSIEKTISKAKGQPREPQVYTLPPSQEEMTKNQVSLTCLVKGFYPSDIAVEWESNGQPENNYKTTPPVLDSDGSFFLYSRLTVDKSRWQEGNVFSCSVMHEALHNHYTQKSLSLSLGK	264	WESNGQP	7	P01861264
brain_mzml	-268	27725087	FALSE	High	Sequest HT (C2)	Unambiguous	[K].gFYPSDIAVEWESN.[G]	N-Term(TMT6plex)	gFYPSDIAVEWESN	FALSE	3	P01861; P0DOX5	Immunoglobulin heavy constant gamma 4 OS=Homo sapiens OX=9606 GN=IGHG4 PE=1 SV=1;Immunoglobulin gamma-1 heavy chain OS=Homo sapiens OX=9606 PE=1 SV=2	Immunoglobulin heavy constant gamma 4	P01861	0	2	0.7685	0	1	1	921.942	1842.88	1842.87	1.23	0.00113	HCD	MS2	95.617	1359339	brain_51-100files.mzML	F558	3.37	2	0.0001344	0.001211	N	G	N	IGHG4	ASTKGPSVFPLAPCSRSTSESTAALGCLVKDYFPEPVTVSWNSGALTSGVHTFPAVLQSSGLYSLSSVVTVPSSSLGTKTYTCNVDHKPSNTKVDKRVESKYGPPCPSCPAPEFLGGPSVFLFPPKPKDTLMISRTPEVTCVVVDVSQEDPEVQFNWYVDGVEVHNAKTKPREEQFNSTYRVVSVLTVLHQDWLNGKEYKCKVSNKGLPSSIEKTISKAKGQPREPQVYTLPPSQEEMTKNQVSLTCLVKGFYPSDIAVEWESNGQPENNYKTTPPVLDSDGSFFLYSRLTVDKSRWQEGNVFSCSVMHEALHNHYTQKSLSLSLGK	264	WESNGQP	7	P01861264
brain_mzml	-268	1988180	FALSE	High	Sequest HT (C2)	Unambiguous	[K].gFYPSDIAVEWESN.[G]	N-Term(TMT6plex)	gFYPSDIAVEWESN	FALSE	3	P01861; P0DOX5	Immunoglobulin heavy constant gamma 4 OS=Homo sapiens OX=9606 GN=IGHG4 PE=1 SV=1;Immunoglobulin gamma-1 heavy chain OS=Homo sapiens OX=9606 PE=1 SV=2	Immunoglobulin heavy constant gamma 4	P01861	0	2	0.7583	0	1	1	921.942	1842.88	1842.87	1.05	0.00097	HCD	MS2	95.7623	208641	brain_50files.mzML	F557	3.31	2	0.0003642	0.006934	N	G	N	IGHG4	ASTKGPSVFPLAPCSRSTSESTAALGCLVKDYFPEPVTVSWNSGALTSGVHTFPAVLQSSGLYSLSSVVTVPSSSLGTKTYTCNVDHKPSNTKVDKRVESKYGPPCPSCPAPEFLGGPSVFLFPPKPKDTLMISRTPEVTCVVVDVSQEDPEVQFNWYVDGVEVHNAKTKPREEQFNSTYRVVSVLTVLHQDWLNGKEYKCKVSNKGLPSSIEKTISKAKGQPREPQVYTLPPSQEEMTKNQVSLTCLVKGFYPSDIAVEWESNGQPENNYKTTPPVLDSDGSFFLYSRLTVDKSRWQEGNVFSCSVMHEALHNHYTQKSLSLSLGK	264	WESNGQP	7	P01861264
brain_mzml	-268	7933874	FALSE	High	Sequest HT (C2)	Unambiguous	[K].gFYPSDIAVEWESN.[G]	N-Term(TMT6plex)	gFYPSDIAVEWESN	FALSE	3	P01861; P0DOX5	Immunoglobulin heavy constant gamma 4 OS=Homo sapiens OX=9606 GN=IGHG4 PE=1 SV=1;Immunoglobulin gamma-1 heavy chain OS=Homo sapiens OX=9606 PE=1 SV=2	Immunoglobulin heavy constant gamma 4	P01861	0	2	0.6204	0	1	1	921.94	1842.87	1842.87	-1.28	-0.00118	HCD	MS2	96.6065	831939	brain_50files.mzML	F557	2.16	2	0.003357	0.04857	N	G	N	IGHG4	ASTKGPSVFPLAPCSRSTSESTAALGCLVKDYFPEPVTVSWNSGALTSGVHTFPAVLQSSGLYSLSSVVTVPSSSLGTKTYTCNVDHKPSNTKVDKRVESKYGPPCPSCPAPEFLGGPSVFLFPPKPKDTLMISRTPEVTCVVVDVSQEDPEVQFNWYVDGVEVHNAKTKPREEQFNSTYRVVSVLTVLHQDWLNGKEYKCKVSNKGLPSSIEKTISKAKGQPREPQVYTLPPSQEEMTKNQVSLTCLVKGFYPSDIAVEWESNGQPENNYKTTPPVLDSDGSFFLYSRLTVDKSRWQEGNVFSCSVMHEALHNHYTQKSLSLSLGK	264	WESNGQP	7	P01861264
brain_mzml	-262	9167062	FALSE	High	Sequest HT (A2)	Unambiguous	[K].gFYPSDIAVEWESN.[G]	N-Term(TMT6plex)	gFYPSDIAVEWESN	FALSE	3	P01861; P0DOX5	Immunoglobulin heavy constant gamma 4 OS=Homo sapiens OX=9606 GN=IGHG4 PE=1 SV=1;Immunoglobulin gamma-1 heavy chain OS=Homo sapiens OX=9606 PE=1 SV=2	Immunoglobulin heavy constant gamma 4	P01861	0	2	0.645	0	1	1	921.941	1842.87	1842.87	0.08	8e-05	HCD	MS2	96.9821	546608	brain_226-250files.mzML	F556	2.62	2	0.0007443	0.003594	N	G	N	IGHG4	ASTKGPSVFPLAPCSRSTSESTAALGCLVKDYFPEPVTVSWNSGALTSGVHTFPAVLQSSGLYSLSSVVTVPSSSLGTKTYTCNVDHKPSNTKVDKRVESKYGPPCPSCPAPEFLGGPSVFLFPPKPKDTLMISRTPEVTCVVVDVSQEDPEVQFNWYVDGVEVHNAKTKPREEQFNSTYRVVSVLTVLHQDWLNGKEYKCKVSNKGLPSSIEKTISKAKGQPREPQVYTLPPSQEEMTKNQVSLTCLVKGFYPSDIAVEWESNGQPENNYKTTPPVLDSDGSFFLYSRLTVDKSRWQEGNVFSCSVMHEALHNHYTQKSLSLSLGK	264	WESNGQP	7	P01861264
breast_mzml	-369	12370936	FALSE	High	Sequest HT (A2)	Unambiguous	[K].gFYPSDIAVEWESN.[G]	N-Term(TMT6plex)	gFYPSDIAVEWESN	FALSE	3	P01861; P0DOX5	Immunoglobulin heavy constant gamma 4 OS=Homo sapiens OX=9606 GN=IGHG4 PE=1 SV=1;Immunoglobulin gamma-1 heavy chain OS=Homo sapiens OX=9606 PE=1 SV=2	Immunoglobulin heavy constant gamma 4	P01861	0	2	0.7828	0	1	1	921.941	1842.88	1842.87	0.16	0.00015	HCD	MS2	82.2284	21678	breast_F41-60.mzML	F434	2.67	2	2.887e-05	2.348e-05	N	G	N	IGHG4	ASTKGPSVFPLAPCSRSTSESTAALGCLVKDYFPEPVTVSWNSGALTSGVHTFPAVLQSSGLYSLSSVVTVPSSSLGTKTYTCNVDHKPSNTKVDKRVESKYGPPCPSCPAPEFLGGPSVFLFPPKPKDTLMISRTPEVTCVVVDVSQEDPEVQFNWYVDGVEVHNAKTKPREEQFNSTYRVVSVLTVLHQDWLNGKEYKCKVSNKGLPSSIEKTISKAKGQPREPQVYTLPPSQEEMTKNQVSLTCLVKGFYPSDIAVEWESNGQPENNYKTTPPVLDSDGSFFLYSRLTVDKSRWQEGNVFSCSVMHEALHNHYTQKSLSLSLGK	264	WESNGQP	7	P01861264
breast_mzml	-372	4021544	FALSE	High	Sequest HT (B2)	Unambiguous	[K].gFYPSDIAVEWESN.[G]	N-Term(TMT6plex)	gFYPSDIAVEWESN	FALSE	3	P01861; P0DOX5	Immunoglobulin heavy constant gamma 4 OS=Homo sapiens OX=9606 GN=IGHG4 PE=1 SV=1;Immunoglobulin gamma-1 heavy chain OS=Homo sapiens OX=9606 PE=1 SV=2	Immunoglobulin heavy constant gamma 4	P01861	0	2	0.7372	0	1	1	921.944	1842.88	1842.87	3.1	0.00285	HCD	MS2	81.6461	427195	breast_F101-120.mzML	F437	2.93	2	2.987e-05	5.071e-05	N	G	N	IGHG4	ASTKGPSVFPLAPCSRSTSESTAALGCLVKDYFPEPVTVSWNSGALTSGVHTFPAVLQSSGLYSLSSVVTVPSSSLGTKTYTCNVDHKPSNTKVDKRVESKYGPPCPSCPAPEFLGGPSVFLFPPKPKDTLMISRTPEVTCVVVDVSQEDPEVQFNWYVDGVEVHNAKTKPREEQFNSTYRVVSVLTVLHQDWLNGKEYKCKVSNKGLPSSIEKTISKAKGQPREPQVYTLPPSQEEMTKNQVSLTCLVKGFYPSDIAVEWESNGQPENNYKTTPPVLDSDGSFFLYSRLTVDKSRWQEGNVFSCSVMHEALHNHYTQKSLSLSLGK	264	WESNGQP	7	P01861264
breast_mzml	-372	11184078	FALSE	High	Sequest HT (B2)	Unambiguous	[K].gFYPSDIAVEWESN.[G]	N-Term(TMT6plex)	gFYPSDIAVEWESN	FALSE	3	P01861; P0DOX5	Immunoglobulin heavy constant gamma 4 OS=Homo sapiens OX=9606 GN=IGHG4 PE=1 SV=1;Immunoglobulin gamma-1 heavy chain OS=Homo sapiens OX=9606 PE=1 SV=2	Immunoglobulin heavy constant gamma 4	P01861	0	2	0.7609	0	1	1	921.943	1842.88	1842.87	1.84	0.0017	HCD	MS2	79.5859	583847	breast_F121-140.mzML	F438	3.43	2	2.987e-05	2.721e-05	N	G	N	IGHG4	ASTKGPSVFPLAPCSRSTSESTAALGCLVKDYFPEPVTVSWNSGALTSGVHTFPAVLQSSGLYSLSSVVTVPSSSLGTKTYTCNVDHKPSNTKVDKRVESKYGPPCPSCPAPEFLGGPSVFLFPPKPKDTLMISRTPEVTCVVVDVSQEDPEVQFNWYVDGVEVHNAKTKPREEQFNSTYRVVSVLTVLHQDWLNGKEYKCKVSNKGLPSSIEKTISKAKGQPREPQVYTLPPSQEEMTKNQVSLTCLVKGFYPSDIAVEWESNGQPENNYKTTPPVLDSDGSFFLYSRLTVDKSRWQEGNVFSCSVMHEALHNHYTQKSLSLSLGK	264	WESNGQP	7	P01861264
breast_mzml	-372	25696759	FALSE	High	Sequest HT (B2)	Unambiguous	[K].gFYPSDIAVEWESN.[G]	N-Term(TMT6plex)	gFYPSDIAVEWESN	FALSE	3	P01861; P0DOX5	Immunoglobulin heavy constant gamma 4 OS=Homo sapiens OX=9606 GN=IGHG4 PE=1 SV=1;Immunoglobulin gamma-1 heavy chain OS=Homo sapiens OX=9606 PE=1 SV=2	Immunoglobulin heavy constant gamma 4	P01861	0	2	0.6906	0	1	1	921.942	1842.88	1842.87	1.57	0.00145	HCD	MS2	88.7638	280225	breast_F181-200.mzML	F441	2.65	2	2.987e-05	6.666e-05	N	G	N	IGHG4	ASTKGPSVFPLAPCSRSTSESTAALGCLVKDYFPEPVTVSWNSGALTSGVHTFPAVLQSSGLYSLSSVVTVPSSSLGTKTYTCNVDHKPSNTKVDKRVESKYGPPCPSCPAPEFLGGPSVFLFPPKPKDTLMISRTPEVTCVVVDVSQEDPEVQFNWYVDGVEVHNAKTKPREEQFNSTYRVVSVLTVLHQDWLNGKEYKCKVSNKGLPSSIEKTISKAKGQPREPQVYTLPPSQEEMTKNQVSLTCLVKGFYPSDIAVEWESNGQPENNYKTTPPVLDSDGSFFLYSRLTVDKSRWQEGNVFSCSVMHEALHNHYTQKSLSLSLGK	264	WESNGQP	7	P01861264
breast_mzml	-372	25696979	FALSE	High	Sequest HT (B2)	Unambiguous	[K].gFYPSDIAVEWESN.[G]	N-Term(TMT6plex)	gFYPSDIAVEWESN	FALSE	3	P01861; P0DOX5	Immunoglobulin heavy constant gamma 4 OS=Homo sapiens OX=9606 GN=IGHG4 PE=1 SV=1;Immunoglobulin gamma-1 heavy chain OS=Homo sapiens OX=9606 PE=1 SV=2	Immunoglobulin heavy constant gamma 4	P01861	0	2	0.7452	0	1	1	921.938	1842.87	1842.87	-3.6	-0.00331	HCD	MS2	88.8255	280248	breast_F181-200.mzML	F441	3.1	2	2.987e-05	6.781e-05	N	G	N	IGHG4	ASTKGPSVFPLAPCSRSTSESTAALGCLVKDYFPEPVTVSWNSGALTSGVHTFPAVLQSSGLYSLSSVVTVPSSSLGTKTYTCNVDHKPSNTKVDKRVESKYGPPCPSCPAPEFLGGPSVFLFPPKPKDTLMISRTPEVTCVVVDVSQEDPEVQFNWYVDGVEVHNAKTKPREEQFNSTYRVVSVLTVLHQDWLNGKEYKCKVSNKGLPSSIEKTISKAKGQPREPQVYTLPPSQEEMTKNQVSLTCLVKGFYPSDIAVEWESNGQPENNYKTTPPVLDSDGSFFLYSRLTVDKSRWQEGNVFSCSVMHEALHNHYTQKSLSLSLGK	264	WESNGQP	7	P01861264
breast_mzml	-372	19362469	FALSE	High	Sequest HT (B2)	Unambiguous	[K].gFYPSDIAVEWESN.[G]	N-Term(TMT6plex)	gFYPSDIAVEWESN	FALSE	3	P01861; P0DOX5	Immunoglobulin heavy constant gamma 4 OS=Homo sapiens OX=9606 GN=IGHG4 PE=1 SV=1;Immunoglobulin gamma-1 heavy chain OS=Homo sapiens OX=9606 PE=1 SV=2	Immunoglobulin heavy constant gamma 4	P01861	0	2	0.676	0	1	1	921.939	1842.87	1842.87	-2.23	-0.00206	HCD	MS2	80.1747	209468	breast_F161-180.mzML	F440	2.5	2	2.987e-05	0.0001144	N	G	N	IGHG4	ASTKGPSVFPLAPCSRSTSESTAALGCLVKDYFPEPVTVSWNSGALTSGVHTFPAVLQSSGLYSLSSVVTVPSSSLGTKTYTCNVDHKPSNTKVDKRVESKYGPPCPSCPAPEFLGGPSVFLFPPKPKDTLMISRTPEVTCVVVDVSQEDPEVQFNWYVDGVEVHNAKTKPREEQFNSTYRVVSVLTVLHQDWLNGKEYKCKVSNKGLPSSIEKTISKAKGQPREPQVYTLPPSQEEMTKNQVSLTCLVKGFYPSDIAVEWESNGQPENNYKTTPPVLDSDGSFFLYSRLTVDKSRWQEGNVFSCSVMHEALHNHYTQKSLSLSLGK	264	WESNGQP	7	P01861264
breast_mzml	-375	27117411	FALSE	High	Sequest HT (C2)	Unambiguous	[K].gFYPSDIAVEWESN.[G]	N-Term(TMT6plex)	gFYPSDIAVEWESN	FALSE	3	P01861; P0DOX5	Immunoglobulin heavy constant gamma 4 OS=Homo sapiens OX=9606 GN=IGHG4 PE=1 SV=1;Immunoglobulin gamma-1 heavy chain OS=Homo sapiens OX=9606 PE=1 SV=2	Immunoglobulin heavy constant gamma 4	P01861	0	2	0.6842	0	1	1	921.941	1842.87	1842.87	0	0	HCD	MS2	87.0708	310600	breast_F281-300.mzML	F446	2.85	2	3.012e-05	1.979e-05	N	G	N	IGHG4	ASTKGPSVFPLAPCSRSTSESTAALGCLVKDYFPEPVTVSWNSGALTSGVHTFPAVLQSSGLYSLSSVVTVPSSSLGTKTYTCNVDHKPSNTKVDKRVESKYGPPCPSCPAPEFLGGPSVFLFPPKPKDTLMISRTPEVTCVVVDVSQEDPEVQFNWYVDGVEVHNAKTKPREEQFNSTYRVVSVLTVLHQDWLNGKEYKCKVSNKGLPSSIEKTISKAKGQPREPQVYTLPPSQEEMTKNQVSLTCLVKGFYPSDIAVEWESNGQPENNYKTTPPVLDSDGSFFLYSRLTVDKSRWQEGNVFSCSVMHEALHNHYTQKSLSLSLGK	264	WESNGQP	7	P01861264
breast_mzml	-369	2689441	FALSE	High	Sequest HT (A2)	Unambiguous	[K].gFYPSDIAVEWESN.[G]	N-Term(TMT6plex)	gFYPSDIAVEWESN	FALSE	3	P01861; P0DOX5	Immunoglobulin heavy constant gamma 4 OS=Homo sapiens OX=9606 GN=IGHG4 PE=1 SV=1;Immunoglobulin gamma-1 heavy chain OS=Homo sapiens OX=9606 PE=1 SV=2	Immunoglobulin heavy constant gamma 4	P01861	0	2	0.6574	0	1	1	921.944	1842.88	1842.87	2.82	0.0026	HCD	MS2	82.3122	283329	breast_F1-20.mzML	F432	2.89	2	4.046e-05	6.573e-05	N	G	N	IGHG4	ASTKGPSVFPLAPCSRSTSESTAALGCLVKDYFPEPVTVSWNSGALTSGVHTFPAVLQSSGLYSLSSVVTVPSSSLGTKTYTCNVDHKPSNTKVDKRVESKYGPPCPSCPAPEFLGGPSVFLFPPKPKDTLMISRTPEVTCVVVDVSQEDPEVQFNWYVDGVEVHNAKTKPREEQFNSTYRVVSVLTVLHQDWLNGKEYKCKVSNKGLPSSIEKTISKAKGQPREPQVYTLPPSQEEMTKNQVSLTCLVKGFYPSDIAVEWESNGQPENNYKTTPPVLDSDGSFFLYSRLTVDKSRWQEGNVFSCSVMHEALHNHYTQKSLSLSLGK	264	WESNGQP	7	P01861264
breast_mzml	-369	27677208	FALSE	High	Sequest HT (A2)	Unambiguous	[K].gFYPSDIAVEWESN.[G]	N-Term(TMT6plex)	gFYPSDIAVEWESN	FALSE	3	P01861; P0DOX5	Immunoglobulin heavy constant gamma 4 OS=Homo sapiens OX=9606 GN=IGHG4 PE=1 SV=1;Immunoglobulin gamma-1 heavy chain OS=Homo sapiens OX=9606 PE=1 SV=2	Immunoglobulin heavy constant gamma 4	P01861	0	2	0.6482	0	1	1	921.942	1842.88	1842.87	1.51	0.00139	HCD	MS2	85.0589	381763	breast_F81-100.mzML	F436	1.99	2	4.046e-05	8.809e-05	N	G	N	IGHG4	ASTKGPSVFPLAPCSRSTSESTAALGCLVKDYFPEPVTVSWNSGALTSGVHTFPAVLQSSGLYSLSSVVTVPSSSLGTKTYTCNVDHKPSNTKVDKRVESKYGPPCPSCPAPEFLGGPSVFLFPPKPKDTLMISRTPEVTCVVVDVSQEDPEVQFNWYVDGVEVHNAKTKPREEQFNSTYRVVSVLTVLHQDWLNGKEYKCKVSNKGLPSSIEKTISKAKGQPREPQVYTLPPSQEEMTKNQVSLTCLVKGFYPSDIAVEWESNGQPENNYKTTPPVLDSDGSFFLYSRLTVDKSRWQEGNVFSCSVMHEALHNHYTQKSLSLSLGK	264	WESNGQP	7	P01861264
breast_mzml	-369	18834809	FALSE	High	Sequest HT (A2)	Unambiguous	[K].gFYPSDIAVEWESN.[G]	N-Term(TMT6plex)	gFYPSDIAVEWESN	FALSE	3	P01861; P0DOX5	Immunoglobulin heavy constant gamma 4 OS=Homo sapiens OX=9606 GN=IGHG4 PE=1 SV=1;Immunoglobulin gamma-1 heavy chain OS=Homo sapiens OX=9606 PE=1 SV=2	Immunoglobulin heavy constant gamma 4	P01861	0	2	0.7478	0	1	1	921.945	1842.88	1842.87	3.8	0.0035	HCD	MS2	80.9843	86781	breast_F61-80.mzML	F435	3.41	2	4.046e-05	6.125e-05	N	G	N	IGHG4	ASTKGPSVFPLAPCSRSTSESTAALGCLVKDYFPEPVTVSWNSGALTSGVHTFPAVLQSSGLYSLSSVVTVPSSSLGTKTYTCNVDHKPSNTKVDKRVESKYGPPCPSCPAPEFLGGPSVFLFPPKPKDTLMISRTPEVTCVVVDVSQEDPEVQFNWYVDGVEVHNAKTKPREEQFNSTYRVVSVLTVLHQDWLNGKEYKCKVSNKGLPSSIEKTISKAKGQPREPQVYTLPPSQEEMTKNQVSLTCLVKGFYPSDIAVEWESNGQPENNYKTTPPVLDSDGSFFLYSRLTVDKSRWQEGNVFSCSVMHEALHNHYTQKSLSLSLGK	264	WESNGQP	7	P01861264
breast_mzml	-378	24194510	FALSE	High	Sequest HT (D2)	Unambiguous	[K].gFYPSDIAVEWESN.[G]	N-Term(TMT6plex)	gFYPSDIAVEWESN	FALSE	3	P01861; P0DOX5	Immunoglobulin heavy constant gamma 4 OS=Homo sapiens OX=9606 GN=IGHG4 PE=1 SV=1;Immunoglobulin gamma-1 heavy chain OS=Homo sapiens OX=9606 PE=1 SV=2	Immunoglobulin heavy constant gamma 4	P01861	0	2	0.7273	0	1	1	921.944	1842.88	1842.87	3.37	0.0031	HCD	MS2	90.101	226141	breast_F381-400.mzML	F430	2.97	2	5.43e-05	0.0001313	N	G	N	IGHG4	ASTKGPSVFPLAPCSRSTSESTAALGCLVKDYFPEPVTVSWNSGALTSGVHTFPAVLQSSGLYSLSSVVTVPSSSLGTKTYTCNVDHKPSNTKVDKRVESKYGPPCPSCPAPEFLGGPSVFLFPPKPKDTLMISRTPEVTCVVVDVSQEDPEVQFNWYVDGVEVHNAKTKPREEQFNSTYRVVSVLTVLHQDWLNGKEYKCKVSNKGLPSSIEKTISKAKGQPREPQVYTLPPSQEEMTKNQVSLTCLVKGFYPSDIAVEWESNGQPENNYKTTPPVLDSDGSFFLYSRLTVDKSRWQEGNVFSCSVMHEALHNHYTQKSLSLSLGK	264	WESNGQP	7	P01861264
breast_mzml	-378	15946438	FALSE	High	Sequest HT (D2)	Unambiguous	[K].gFYPSDIAVEWESN.[G]	N-Term(TMT6plex)	gFYPSDIAVEWESN	FALSE	3	P01861; P0DOX5	Immunoglobulin heavy constant gamma 4 OS=Homo sapiens OX=9606 GN=IGHG4 PE=1 SV=1;Immunoglobulin gamma-1 heavy chain OS=Homo sapiens OX=9606 PE=1 SV=2	Immunoglobulin heavy constant gamma 4	P01861	0	2	0.7574	0	1	1	921.941	1842.88	1842.87	0.33	0.0003	HCD	MS2	90.4219	521013	breast_F341-360.mzML	F428	2.72	2	5.43e-05	0.0002458	N	G	N	IGHG4	ASTKGPSVFPLAPCSRSTSESTAALGCLVKDYFPEPVTVSWNSGALTSGVHTFPAVLQSSGLYSLSSVVTVPSSSLGTKTYTCNVDHKPSNTKVDKRVESKYGPPCPSCPAPEFLGGPSVFLFPPKPKDTLMISRTPEVTCVVVDVSQEDPEVQFNWYVDGVEVHNAKTKPREEQFNSTYRVVSVLTVLHQDWLNGKEYKCKVSNKGLPSSIEKTISKAKGQPREPQVYTLPPSQEEMTKNQVSLTCLVKGFYPSDIAVEWESNGQPENNYKTTPPVLDSDGSFFLYSRLTVDKSRWQEGNVFSCSVMHEALHNHYTQKSLSLSLGK	264	WESNGQP	7	P01861264
breast_mzml	-375	11109967	FALSE	High	Sequest HT (C2)	Unambiguous	[K].gFYPSDIAVEWESN.[G]	N-Term(TMT6plex)	gFYPSDIAVEWESN	FALSE	3	P01861; P0DOX5	Immunoglobulin heavy constant gamma 4 OS=Homo sapiens OX=9606 GN=IGHG4 PE=1 SV=1;Immunoglobulin gamma-1 heavy chain OS=Homo sapiens OX=9606 PE=1 SV=2	Immunoglobulin heavy constant gamma 4	P01861	0	2	0.6561	0	1	1	921.948	1842.89	1842.87	7.92	0.0073	HCD	MS2	90.7578	522223	breast_F221-240.mzML	F443	2.21	2	0.0001315	0.0003385	N	G	N	IGHG4	ASTKGPSVFPLAPCSRSTSESTAALGCLVKDYFPEPVTVSWNSGALTSGVHTFPAVLQSSGLYSLSSVVTVPSSSLGTKTYTCNVDHKPSNTKVDKRVESKYGPPCPSCPAPEFLGGPSVFLFPPKPKDTLMISRTPEVTCVVVDVSQEDPEVQFNWYVDGVEVHNAKTKPREEQFNSTYRVVSVLTVLHQDWLNGKEYKCKVSNKGLPSSIEKTISKAKGQPREPQVYTLPPSQEEMTKNQVSLTCLVKGFYPSDIAVEWESNGQPENNYKTTPPVLDSDGSFFLYSRLTVDKSRWQEGNVFSCSVMHEALHNHYTQKSLSLSLGK	264	WESNGQP	7	P01861264
breast_mzml	-381	4053720	FALSE	High	Sequest HT (E2)	Unambiguous	[K].gFYPSDIAVEWESN.[G]	N-Term(TMT6plex)	gFYPSDIAVEWESN	FALSE	3	P01861; P0DOX5	Immunoglobulin heavy constant gamma 4 OS=Homo sapiens OX=9606 GN=IGHG4 PE=1 SV=1;Immunoglobulin gamma-1 heavy chain OS=Homo sapiens OX=9606 PE=1 SV=2	Immunoglobulin heavy constant gamma 4	P01861	0	2	0.7653	0	1	1	921.942	1842.88	1842.87	1.27	0.00117	HCD	MS2	84.8853	424048	breast_F401-425.mzML	F431	2.94	2	0.0001436	0.0001946	N	G	N	IGHG4	ASTKGPSVFPLAPCSRSTSESTAALGCLVKDYFPEPVTVSWNSGALTSGVHTFPAVLQSSGLYSLSSVVTVPSSSLGTKTYTCNVDHKPSNTKVDKRVESKYGPPCPSCPAPEFLGGPSVFLFPPKPKDTLMISRTPEVTCVVVDVSQEDPEVQFNWYVDGVEVHNAKTKPREEQFNSTYRVVSVLTVLHQDWLNGKEYKCKVSNKGLPSSIEKTISKAKGQPREPQVYTLPPSQEEMTKNQVSLTCLVKGFYPSDIAVEWESNGQPENNYKTTPPVLDSDGSFFLYSRLTVDKSRWQEGNVFSCSVMHEALHNHYTQKSLSLSLGK	264	WESNGQP	7	P01861264
breast_mzml	-375	10822727	FALSE	High	Sequest HT (C2)	Unambiguous	[K].gFYPSDIAVEWESN.[G]	N-Term(TMT6plex)	gFYPSDIAVEWESN	FALSE	3	P01861; P0DOX5	Immunoglobulin heavy constant gamma 4 OS=Homo sapiens OX=9606 GN=IGHG4 PE=1 SV=1;Immunoglobulin gamma-1 heavy chain OS=Homo sapiens OX=9606 PE=1 SV=2	Immunoglobulin heavy constant gamma 4	P01861	0	2	0.7391	0	1	1	921.939	1842.87	1842.87	-2.59	-0.00239	HCD	MS2	90.9648	491103	breast_F221-240.mzML	F443	3.22	2	0.0005595	0.002662	N	G	N	IGHG4	ASTKGPSVFPLAPCSRSTSESTAALGCLVKDYFPEPVTVSWNSGALTSGVHTFPAVLQSSGLYSLSSVVTVPSSSLGTKTYTCNVDHKPSNTKVDKRVESKYGPPCPSCPAPEFLGGPSVFLFPPKPKDTLMISRTPEVTCVVVDVSQEDPEVQFNWYVDGVEVHNAKTKPREEQFNSTYRVVSVLTVLHQDWLNGKEYKCKVSNKGLPSSIEKTISKAKGQPREPQVYTLPPSQEEMTKNQVSLTCLVKGFYPSDIAVEWESNGQPENNYKTTPPVLDSDGSFFLYSRLTVDKSRWQEGNVFSCSVMHEALHNHYTQKSLSLSLGK	264	WESNGQP	7	P01861264
breast_mzml	-369	27673944	FALSE	High	Sequest HT (A2)	Unambiguous	[K].gFYPSDIAVEWESN.[G]	N-Term(TMT6plex)	gFYPSDIAVEWESN	FALSE	3	P01861; P0DOX5	Immunoglobulin heavy constant gamma 4 OS=Homo sapiens OX=9606 GN=IGHG4 PE=1 SV=1;Immunoglobulin gamma-1 heavy chain OS=Homo sapiens OX=9606 PE=1 SV=2	Immunoglobulin heavy constant gamma 4	P01861	0	2	0.7603	0	1	1	921.939	1842.87	1842.87	-1.8	-0.00166	HCD	MS2	84.1557	381428	breast_F81-100.mzML	F436	2.42	2	0.0006546	0.004942	N	G	N	IGHG4	ASTKGPSVFPLAPCSRSTSESTAALGCLVKDYFPEPVTVSWNSGALTSGVHTFPAVLQSSGLYSLSSVVTVPSSSLGTKTYTCNVDHKPSNTKVDKRVESKYGPPCPSCPAPEFLGGPSVFLFPPKPKDTLMISRTPEVTCVVVDVSQEDPEVQFNWYVDGVEVHNAKTKPREEQFNSTYRVVSVLTVLHQDWLNGKEYKCKVSNKGLPSSIEKTISKAKGQPREPQVYTLPPSQEEMTKNQVSLTCLVKGFYPSDIAVEWESNGQPENNYKTTPPVLDSDGSFFLYSRLTVDKSRWQEGNVFSCSVMHEALHNHYTQKSLSLSLGK	264	WESNGQP	7	P01861264
breast_mzml	-372	11187394	FALSE	High	Sequest HT (B2)	Unambiguous	[K].gFYPSDIAVEWESN.[G]	N-Term(TMT6plex)	gFYPSDIAVEWESN	FALSE	3	P01861; P0DOX5	Immunoglobulin heavy constant gamma 4 OS=Homo sapiens OX=9606 GN=IGHG4 PE=1 SV=1;Immunoglobulin gamma-1 heavy chain OS=Homo sapiens OX=9606 PE=1 SV=2	Immunoglobulin heavy constant gamma 4	P01861	0	2	0.6018	0	1	1	921.94	1842.87	1842.87	-1.07	-0.00099	HCD	MS2	80.5811	584202	breast_F121-140.mzML	F438	2.26	2	0.0007008	0.004902	N	G	N	IGHG4	ASTKGPSVFPLAPCSRSTSESTAALGCLVKDYFPEPVTVSWNSGALTSGVHTFPAVLQSSGLYSLSSVVTVPSSSLGTKTYTCNVDHKPSNTKVDKRVESKYGPPCPSCPAPEFLGGPSVFLFPPKPKDTLMISRTPEVTCVVVDVSQEDPEVQFNWYVDGVEVHNAKTKPREEQFNSTYRVVSVLTVLHQDWLNGKEYKCKVSNKGLPSSIEKTISKAKGQPREPQVYTLPPSQEEMTKNQVSLTCLVKGFYPSDIAVEWESNGQPENNYKTTPPVLDSDGSFFLYSRLTVDKSRWQEGNVFSCSVMHEALHNHYTQKSLSLSLGK	264	WESNGQP	7	P01861264
breast_mzml	-375	11110117	FALSE	High	Sequest HT (C2)	Unambiguous	[K].gFYPSDIAVEWESN.[G]	N-Term(TMT6plex)	gFYPSDIAVEWESN	FALSE	3	P01861; P0DOX5	Immunoglobulin heavy constant gamma 4 OS=Homo sapiens OX=9606 GN=IGHG4 PE=1 SV=1;Immunoglobulin gamma-1 heavy chain OS=Homo sapiens OX=9606 PE=1 SV=2	Immunoglobulin heavy constant gamma 4	P01861	0	2	0.7136	0	1	1	921.936	1842.86	1842.87	-5.79	-0.00534	HCD	MS2	90.7993	522238	breast_F221-240.mzML	F443	2.2	2	0.00126	0.00948	N	G	N	IGHG4	ASTKGPSVFPLAPCSRSTSESTAALGCLVKDYFPEPVTVSWNSGALTSGVHTFPAVLQSSGLYSLSSVVTVPSSSLGTKTYTCNVDHKPSNTKVDKRVESKYGPPCPSCPAPEFLGGPSVFLFPPKPKDTLMISRTPEVTCVVVDVSQEDPEVQFNWYVDGVEVHNAKTKPREEQFNSTYRVVSVLTVLHQDWLNGKEYKCKVSNKGLPSSIEKTISKAKGQPREPQVYTLPPSQEEMTKNQVSLTCLVKGFYPSDIAVEWESNGQPENNYKTTPPVLDSDGSFFLYSRLTVDKSRWQEGNVFSCSVMHEALHNHYTQKSLSLSLGK	264	WESNGQP	7	P01861264
kidney_mzml	-589	3804585	FALSE	High	Sequest HT (A2)	Unambiguous	[K].gFYPSDIAVEWESN.[G]	N-Term(TMT6plex)	gFYPSDIAVEWESN	FALSE	3	P01861; P0DOX5	Immunoglobulin heavy constant gamma 4 OS=Homo sapiens OX=9606 GN=IGHG4 PE=1 SV=1;Immunoglobulin gamma-1 heavy chain OS=Homo sapiens OX=9606 PE=1 SV=2	Immunoglobulin heavy constant gamma 4	P01861	0	2	0.8282	0	1	1	921.941	1842.88	1842.87	0.38	0.00035	HCD	MS2	83.4985	403354	kidney_F1-50.mzML	F1	2.91	2	7.581e-05	1.673e-05	N	G	N	IGHG4	ASTKGPSVFPLAPCSRSTSESTAALGCLVKDYFPEPVTVSWNSGALTSGVHTFPAVLQSSGLYSLSSVVTVPSSSLGTKTYTCNVDHKPSNTKVDKRVESKYGPPCPSCPAPEFLGGPSVFLFPPKPKDTLMISRTPEVTCVVVDVSQEDPEVQFNWYVDGVEVHNAKTKPREEQFNSTYRVVSVLTVLHQDWLNGKEYKCKVSNKGLPSSIEKTISKAKGQPREPQVYTLPPSQEEMTKNQVSLTCLVKGFYPSDIAVEWESNGQPENNYKTTPPVLDSDGSFFLYSRLTVDKSRWQEGNVFSCSVMHEALHNHYTQKSLSLSLGK	264	WESNGQP	7	P01861264
kidney_mzml	-595	10174552	FALSE	High	Sequest HT (C2)	Unambiguous	[K].gFYPSDIAVEWESN.[G]	N-Term(TMT6plex)	gFYPSDIAVEWESN	FALSE	3	P01861; P0DOX5	Immunoglobulin heavy constant gamma 4 OS=Homo sapiens OX=9606 GN=IGHG4 PE=1 SV=1;Immunoglobulin gamma-1 heavy chain OS=Homo sapiens OX=9606 PE=1 SV=2	Immunoglobulin heavy constant gamma 4	P01861	0	2	0.7472	0	1	1	921.94	1842.87	1842.87	-1.12	-0.00103	HCD	MS2	87.3419	1104045	kidney_F201-250.mzML	F5	2.65	2	0.0001167	0.0002847	N	G	N	IGHG4	ASTKGPSVFPLAPCSRSTSESTAALGCLVKDYFPEPVTVSWNSGALTSGVHTFPAVLQSSGLYSLSSVVTVPSSSLGTKTYTCNVDHKPSNTKVDKRVESKYGPPCPSCPAPEFLGGPSVFLFPPKPKDTLMISRTPEVTCVVVDVSQEDPEVQFNWYVDGVEVHNAKTKPREEQFNSTYRVVSVLTVLHQDWLNGKEYKCKVSNKGLPSSIEKTISKAKGQPREPQVYTLPPSQEEMTKNQVSLTCLVKGFYPSDIAVEWESNGQPENNYKTTPPVLDSDGSFFLYSRLTVDKSRWQEGNVFSCSVMHEALHNHYTQKSLSLSLGK	264	WESNGQP	7	P01861264
kidney_mzml	-592	16193610	FALSE	High	Sequest HT (B2)	Unambiguous	[K].gFYPSDIAVEWESN.[G]	N-Term(TMT6plex)	gFYPSDIAVEWESN	FALSE	3	P01861; P0DOX5	Immunoglobulin heavy constant gamma 4 OS=Homo sapiens OX=9606 GN=IGHG4 PE=1 SV=1;Immunoglobulin gamma-1 heavy chain OS=Homo sapiens OX=9606 PE=1 SV=2	Immunoglobulin heavy constant gamma 4	P01861	0	2	0.7645	0	1	1	921.942	1842.88	1842.87	1.05	0.00097	HCD	MS2	84.2334	365744	kidney_F151-150.mzML	F4	2.59	2	0.0001308	8.091e-05	N	G	N	IGHG4	ASTKGPSVFPLAPCSRSTSESTAALGCLVKDYFPEPVTVSWNSGALTSGVHTFPAVLQSSGLYSLSSVVTVPSSSLGTKTYTCNVDHKPSNTKVDKRVESKYGPPCPSCPAPEFLGGPSVFLFPPKPKDTLMISRTPEVTCVVVDVSQEDPEVQFNWYVDGVEVHNAKTKPREEQFNSTYRVVSVLTVLHQDWLNGKEYKCKVSNKGLPSSIEKTISKAKGQPREPQVYTLPPSQEEMTKNQVSLTCLVKGFYPSDIAVEWESNGQPENNYKTTPPVLDSDGSFFLYSRLTVDKSRWQEGNVFSCSVMHEALHNHYTQKSLSLSLGK	264	WESNGQP	7	P01861264
kidney_mzml	-592	9839578	FALSE	High	Sequest HT (B2)	Unambiguous	[K].gFYPSDIAVEWESN.[G]	N-Term(TMT6plex)	gFYPSDIAVEWESN	FALSE	3	P01861; P0DOX5	Immunoglobulin heavy constant gamma 4 OS=Homo sapiens OX=9606 GN=IGHG4 PE=1 SV=1;Immunoglobulin gamma-1 heavy chain OS=Homo sapiens OX=9606 PE=1 SV=2	Immunoglobulin heavy constant gamma 4	P01861	0	2	0.7972	0	1	1	921.941	1842.88	1842.87	0.2	0.00018	HCD	MS2	85.9681	1062637	kidney_F101-150.mzML	F3	2.86	2	0.0001308	0.0001525	N	G	N	IGHG4	ASTKGPSVFPLAPCSRSTSESTAALGCLVKDYFPEPVTVSWNSGALTSGVHTFPAVLQSSGLYSLSSVVTVPSSSLGTKTYTCNVDHKPSNTKVDKRVESKYGPPCPSCPAPEFLGGPSVFLFPPKPKDTLMISRTPEVTCVVVDVSQEDPEVQFNWYVDGVEVHNAKTKPREEQFNSTYRVVSVLTVLHQDWLNGKEYKCKVSNKGLPSSIEKTISKAKGQPREPQVYTLPPSQEEMTKNQVSLTCLVKGFYPSDIAVEWESNGQPENNYKTTPPVLDSDGSFFLYSRLTVDKSRWQEGNVFSCSVMHEALHNHYTQKSLSLSLGK	264	WESNGQP	7	P01861264
kidney_mzml	-592	3995398	FALSE	High	Sequest HT (B2)	Unambiguous	[K].gFYPSDIAVEWESN.[G]	N-Term(TMT6plex)	gFYPSDIAVEWESN	FALSE	3	P01861; P0DOX5	Immunoglobulin heavy constant gamma 4 OS=Homo sapiens OX=9606 GN=IGHG4 PE=1 SV=1;Immunoglobulin gamma-1 heavy chain OS=Homo sapiens OX=9606 PE=1 SV=2	Immunoglobulin heavy constant gamma 4	P01861	0	2	0.8155	0	1	1	921.94	1842.87	1842.87	-1.22	-0.00112	HCD	MS2	87.3546	422802	kidney_F101-150.mzML	F3	3.09	2	0.0001308	4.629e-05	N	G	N	IGHG4	ASTKGPSVFPLAPCSRSTSESTAALGCLVKDYFPEPVTVSWNSGALTSGVHTFPAVLQSSGLYSLSSVVTVPSSSLGTKTYTCNVDHKPSNTKVDKRVESKYGPPCPSCPAPEFLGGPSVFLFPPKPKDTLMISRTPEVTCVVVDVSQEDPEVQFNWYVDGVEVHNAKTKPREEQFNSTYRVVSVLTVLHQDWLNGKEYKCKVSNKGLPSSIEKTISKAKGQPREPQVYTLPPSQEEMTKNQVSLTCLVKGFYPSDIAVEWESNGQPENNYKTTPPVLDSDGSFFLYSRLTVDKSRWQEGNVFSCSVMHEALHNHYTQKSLSLSLGK	264	WESNGQP	7	P01861264
kidney_mzml	-592	22860047	FALSE	High	Sequest HT (B2)	Unambiguous	[K].gFYPSDIAVEWESN.[G]	N-Term(TMT6plex)	gFYPSDIAVEWESN	FALSE	3	P01861; P0DOX5	Immunoglobulin heavy constant gamma 4 OS=Homo sapiens OX=9606 GN=IGHG4 PE=1 SV=1;Immunoglobulin gamma-1 heavy chain OS=Homo sapiens OX=9606 PE=1 SV=2	Immunoglobulin heavy constant gamma 4	P01861	0	2	0.7329	0	1	1	921.946	1842.88	1842.87	5.23	0.00482	HCD	MS2	84.9684	1096517	kidney_F151-150.mzML	F4	2.77	2	0.0001308	0.0004912	N	G	N	IGHG4	ASTKGPSVFPLAPCSRSTSESTAALGCLVKDYFPEPVTVSWNSGALTSGVHTFPAVLQSSGLYSLSSVVTVPSSSLGTKTYTCNVDHKPSNTKVDKRVESKYGPPCPSCPAPEFLGGPSVFLFPPKPKDTLMISRTPEVTCVVVDVSQEDPEVQFNWYVDGVEVHNAKTKPREEQFNSTYRVVSVLTVLHQDWLNGKEYKCKVSNKGLPSSIEKTISKAKGQPREPQVYTLPPSQEEMTKNQVSLTCLVKGFYPSDIAVEWESNGQPENNYKTTPPVLDSDGSFFLYSRLTVDKSRWQEGNVFSCSVMHEALHNHYTQKSLSLSLGK	264	WESNGQP	7	P01861264
kidney_mzml	-589	24219358	FALSE	High	Sequest HT (A2)	Unambiguous	[K].gFYPSDIAVEWESN.[G]	N-Term(TMT6plex)	gFYPSDIAVEWESN	FALSE	3	P01861; P0DOX5	Immunoglobulin heavy constant gamma 4 OS=Homo sapiens OX=9606 GN=IGHG4 PE=1 SV=1;Immunoglobulin gamma-1 heavy chain OS=Homo sapiens OX=9606 PE=1 SV=2	Immunoglobulin heavy constant gamma 4	P01861	0	2	0.716	0	1	1	921.941	1842.87	1842.87	-0.31	-0.00028	HCD	MS2	85.8478	1165567	kidney_F51-100.mzML	F2	2.5	2	0.0005731	0.007715	N	G	N	IGHG4	ASTKGPSVFPLAPCSRSTSESTAALGCLVKDYFPEPVTVSWNSGALTSGVHTFPAVLQSSGLYSLSSVVTVPSSSLGTKTYTCNVDHKPSNTKVDKRVESKYGPPCPSCPAPEFLGGPSVFLFPPKPKDTLMISRTPEVTCVVVDVSQEDPEVQFNWYVDGVEVHNAKTKPREEQFNSTYRVVSVLTVLHQDWLNGKEYKCKVSNKGLPSSIEKTISKAKGQPREPQVYTLPPSQEEMTKNQVSLTCLVKGFYPSDIAVEWESNGQPENNYKTTPPVLDSDGSFFLYSRLTVDKSRWQEGNVFSCSVMHEALHNHYTQKSLSLSLGK	264	WESNGQP	7	P01861264
kidney_mzml	-589	17636145	FALSE	High	Sequest HT (A2)	Unambiguous	[K].gFYPSDIAVEWESN.[G]	N-Term(TMT6plex)	gFYPSDIAVEWESN	FALSE	3	P01861; P0DOX5	Immunoglobulin heavy constant gamma 4 OS=Homo sapiens OX=9606 GN=IGHG4 PE=1 SV=1;Immunoglobulin gamma-1 heavy chain OS=Homo sapiens OX=9606 PE=1 SV=2	Immunoglobulin heavy constant gamma 4	P01861	0	2	0.7149	0	1	1	921.937	1842.87	1842.87	-4.17	-0.00384	HCD	MS2	83.4159	436069	kidney_F51-100.mzML	F2	2.28	2	0.001625	0.02723	N	G	N	IGHG4	ASTKGPSVFPLAPCSRSTSESTAALGCLVKDYFPEPVTVSWNSGALTSGVHTFPAVLQSSGLYSLSSVVTVPSSSLGTKTYTCNVDHKPSNTKVDKRVESKYGPPCPSCPAPEFLGGPSVFLFPPKPKDTLMISRTPEVTCVVVDVSQEDPEVQFNWYVDGVEVHNAKTKPREEQFNSTYRVVSVLTVLHQDWLNGKEYKCKVSNKGLPSSIEKTISKAKGQPREPQVYTLPPSQEEMTKNQVSLTCLVKGFYPSDIAVEWESNGQPENNYKTTPPVLDSDGSFFLYSRLTVDKSRWQEGNVFSCSVMHEALHNHYTQKSLSLSLGK	264	WESNGQP	7	P01861264
liver_mzml	-548	12373750	FALSE	High	Sequest HT (E2)	Unambiguous	[K].gFYPSDIAVEWESN.[G]	N-Term(TMT6plex)	gFYPSDIAVEWESN	FALSE	3	P01861; P0DOX5	Immunoglobulin heavy constant gamma 4 OS=Homo sapiens OX=9606 GN=IGHG4 PE=1 SV=1;Immunoglobulin gamma-1 heavy chain OS=Homo sapiens OX=9606 PE=1 SV=2	Immunoglobulin heavy constant gamma 4	P01861	0	2	0.7935	0	1	1	921.942	1842.88	1842.87	1.41	0.0013	HCD	MS2	58.498	115876	liver_F601-620.mzML	F33	2.76	2	5.383e-05	8.372e-06	N	G	N	IGHG4	ASTKGPSVFPLAPCSRSTSESTAALGCLVKDYFPEPVTVSWNSGALTSGVHTFPAVLQSSGLYSLSSVVTVPSSSLGTKTYTCNVDHKPSNTKVDKRVESKYGPPCPSCPAPEFLGGPSVFLFPPKPKDTLMISRTPEVTCVVVDVSQEDPEVQFNWYVDGVEVHNAKTKPREEQFNSTYRVVSVLTVLHQDWLNGKEYKCKVSNKGLPSSIEKTISKAKGQPREPQVYTLPPSQEEMTKNQVSLTCLVKGFYPSDIAVEWESNGQPENNYKTTPPVLDSDGSFFLYSRLTVDKSRWQEGNVFSCSVMHEALHNHYTQKSLSLSLGK	264	WESNGQP	7	P01861264
liver_mzml	-551	5769750	FALSE	High	Sequest HT (F2)	Unambiguous	[K].gFYPSDIAVEWESN.[G]	N-Term(TMT6plex)	gFYPSDIAVEWESN	FALSE	3	P01861; P0DOX5	Immunoglobulin heavy constant gamma 4 OS=Homo sapiens OX=9606 GN=IGHG4 PE=1 SV=1;Immunoglobulin gamma-1 heavy chain OS=Homo sapiens OX=9606 PE=1 SV=2	Immunoglobulin heavy constant gamma 4	P01861	0	2	0.7994	0	1	1	921.942	1842.88	1842.87	0.92	0.00084	HCD	MS2	55.5367	259688	liver_F641-660.mzML	F35	3.19	2	6.86e-05	0.0001095	N	G	N	IGHG4	ASTKGPSVFPLAPCSRSTSESTAALGCLVKDYFPEPVTVSWNSGALTSGVHTFPAVLQSSGLYSLSSVVTVPSSSLGTKTYTCNVDHKPSNTKVDKRVESKYGPPCPSCPAPEFLGGPSVFLFPPKPKDTLMISRTPEVTCVVVDVSQEDPEVQFNWYVDGVEVHNAKTKPREEQFNSTYRVVSVLTVLHQDWLNGKEYKCKVSNKGLPSSIEKTISKAKGQPREPQVYTLPPSQEEMTKNQVSLTCLVKGFYPSDIAVEWESNGQPENNYKTTPPVLDSDGSFFLYSRLTVDKSRWQEGNVFSCSVMHEALHNHYTQKSLSLSLGK	264	WESNGQP	7	P01861264
liver_mzml	-542	6677480	FALSE	High	Sequest HT (C2)	Unambiguous	[K].gFYPSDIAVEWESN.[G]	N-Term(TMT6plex)	gFYPSDIAVEWESN	FALSE	3	P01861; P0DOX5	Immunoglobulin heavy constant gamma 4 OS=Homo sapiens OX=9606 GN=IGHG4 PE=1 SV=1;Immunoglobulin gamma-1 heavy chain OS=Homo sapiens OX=9606 PE=1 SV=2	Immunoglobulin heavy constant gamma 4	P01861	0	2	0.811	0	1	1	921.942	1842.88	1842.87	0.88	0.00081	HCD	MS2	57.0084	334080	liver_F401-420.mzML	F23	2.91	2	8.053e-05	1.307e-05	N	G	N	IGHG4	ASTKGPSVFPLAPCSRSTSESTAALGCLVKDYFPEPVTVSWNSGALTSGVHTFPAVLQSSGLYSLSSVVTVPSSSLGTKTYTCNVDHKPSNTKVDKRVESKYGPPCPSCPAPEFLGGPSVFLFPPKPKDTLMISRTPEVTCVVVDVSQEDPEVQFNWYVDGVEVHNAKTKPREEQFNSTYRVVSVLTVLHQDWLNGKEYKCKVSNKGLPSSIEKTISKAKGQPREPQVYTLPPSQEEMTKNQVSLTCLVKGFYPSDIAVEWESNGQPENNYKTTPPVLDSDGSFFLYSRLTVDKSRWQEGNVFSCSVMHEALHNHYTQKSLSLSLGK	264	WESNGQP	7	P01861264
liver_mzml	-548	2908306	FALSE	High	Sequest HT (E2)	Unambiguous	[K].gFYPSDIAVEWESN.[G]	N-Term(TMT6plex)	gFYPSDIAVEWESN	FALSE	3	P01861; P0DOX5	Immunoglobulin heavy constant gamma 4 OS=Homo sapiens OX=9606 GN=IGHG4 PE=1 SV=1;Immunoglobulin gamma-1 heavy chain OS=Homo sapiens OX=9606 PE=1 SV=2	Immunoglobulin heavy constant gamma 4	P01861	0	2	0.7131	0	1	1	921.942	1842.88	1842.87	1.05	0.00097	HCD	MS2	57.8708	360553	liver_F541-560.mzML	F30	2.37	2	0.0001062	3.13e-05	N	G	N	IGHG4	ASTKGPSVFPLAPCSRSTSESTAALGCLVKDYFPEPVTVSWNSGALTSGVHTFPAVLQSSGLYSLSSVVTVPSSSLGTKTYTCNVDHKPSNTKVDKRVESKYGPPCPSCPAPEFLGGPSVFLFPPKPKDTLMISRTPEVTCVVVDVSQEDPEVQFNWYVDGVEVHNAKTKPREEQFNSTYRVVSVLTVLHQDWLNGKEYKCKVSNKGLPSSIEKTISKAKGQPREPQVYTLPPSQEEMTKNQVSLTCLVKGFYPSDIAVEWESNGQPENNYKTTPPVLDSDGSFFLYSRLTVDKSRWQEGNVFSCSVMHEALHNHYTQKSLSLSLGK	264	WESNGQP	7	P01861264
liver_mzml	-539	12580658	FALSE	High	Sequest HT (B2)	Unambiguous	[K].gFYPSDIAVEWESN.[G]	N-Term(TMT6plex)	gFYPSDIAVEWESN	FALSE	3	P01861; P0DOX5	Immunoglobulin heavy constant gamma 4 OS=Homo sapiens OX=9606 GN=IGHG4 PE=1 SV=1;Immunoglobulin gamma-1 heavy chain OS=Homo sapiens OX=9606 PE=1 SV=2	Immunoglobulin heavy constant gamma 4	P01861	0	3	0.6232	0	1	1	614.963	1842.87	1842.87	-0.46	-0.00029	HCD	MS2	58.9127	119656	liver_F361-380.mzML	F21	3.45	2	0.0001147	2.628e-05	N	G	N	IGHG4	ASTKGPSVFPLAPCSRSTSESTAALGCLVKDYFPEPVTVSWNSGALTSGVHTFPAVLQSSGLYSLSSVVTVPSSSLGTKTYTCNVDHKPSNTKVDKRVESKYGPPCPSCPAPEFLGGPSVFLFPPKPKDTLMISRTPEVTCVVVDVSQEDPEVQFNWYVDGVEVHNAKTKPREEQFNSTYRVVSVLTVLHQDWLNGKEYKCKVSNKGLPSSIEKTISKAKGQPREPQVYTLPPSQEEMTKNQVSLTCLVKGFYPSDIAVEWESNGQPENNYKTTPPVLDSDGSFFLYSRLTVDKSRWQEGNVFSCSVMHEALHNHYTQKSLSLSLGK	264	WESNGQP	7	P01861264
liver_mzml	-542	15433588	FALSE	High	Sequest HT (C2)	Unambiguous	[K].gFYPSDIAVEWESN.[G]	N-Term(TMT6plex)	gFYPSDIAVEWESN	FALSE	3	P01861; P0DOX5	Immunoglobulin heavy constant gamma 4 OS=Homo sapiens OX=9606 GN=IGHG4 PE=1 SV=1;Immunoglobulin gamma-1 heavy chain OS=Homo sapiens OX=9606 PE=1 SV=2	Immunoglobulin heavy constant gamma 4	P01861	0	2	0.7834	0	1	1	921.941	1842.88	1842.87	0.51	0.00047	HCD	MS2	57.7467	463719	liver_F441-460.mzML	F25	2.77	2	0.000127	3.078e-05	N	G	N	IGHG4	ASTKGPSVFPLAPCSRSTSESTAALGCLVKDYFPEPVTVSWNSGALTSGVHTFPAVLQSSGLYSLSSVVTVPSSSLGTKTYTCNVDHKPSNTKVDKRVESKYGPPCPSCPAPEFLGGPSVFLFPPKPKDTLMISRTPEVTCVVVDVSQEDPEVQFNWYVDGVEVHNAKTKPREEQFNSTYRVVSVLTVLHQDWLNGKEYKCKVSNKGLPSSIEKTISKAKGQPREPQVYTLPPSQEEMTKNQVSLTCLVKGFYPSDIAVEWESNGQPENNYKTTPPVLDSDGSFFLYSRLTVDKSRWQEGNVFSCSVMHEALHNHYTQKSLSLSLGK	264	WESNGQP	7	P01861264
liver_mzml	-542	6677570	FALSE	High	Sequest HT (C2)	Unambiguous	[K].gFYPSDIAVEWESN.[G]	N-Term(TMT6plex)	gFYPSDIAVEWESN	FALSE	3	P01861; P0DOX5	Immunoglobulin heavy constant gamma 4 OS=Homo sapiens OX=9606 GN=IGHG4 PE=1 SV=1;Immunoglobulin gamma-1 heavy chain OS=Homo sapiens OX=9606 PE=1 SV=2	Immunoglobulin heavy constant gamma 4	P01861	0	3	0.66	0	1	1	614.963	1842.88	1842.87	0.28	0.00017	HCD	MS2	57.0291	334089	liver_F401-420.mzML	F23	4.03	2	0.000127	1.886e-05	N	G	N	IGHG4	ASTKGPSVFPLAPCSRSTSESTAALGCLVKDYFPEPVTVSWNSGALTSGVHTFPAVLQSSGLYSLSSVVTVPSSSLGTKTYTCNVDHKPSNTKVDKRVESKYGPPCPSCPAPEFLGGPSVFLFPPKPKDTLMISRTPEVTCVVVDVSQEDPEVQFNWYVDGVEVHNAKTKPREEQFNSTYRVVSVLTVLHQDWLNGKEYKCKVSNKGLPSSIEKTISKAKGQPREPQVYTLPPSQEEMTKNQVSLTCLVKGFYPSDIAVEWESNGQPENNYKTTPPVLDSDGSFFLYSRLTVDKSRWQEGNVFSCSVMHEALHNHYTQKSLSLSLGK	264	WESNGQP	7	P01861264
liver_mzml	-542	6680454	FALSE	High	Sequest HT (C2)	Unambiguous	[K].gFYPSDIAVEWESN.[G]	N-Term(TMT6plex)	gFYPSDIAVEWESN	FALSE	3	P01861; P0DOX5	Immunoglobulin heavy constant gamma 4 OS=Homo sapiens OX=9606 GN=IGHG4 PE=1 SV=1;Immunoglobulin gamma-1 heavy chain OS=Homo sapiens OX=9606 PE=1 SV=2	Immunoglobulin heavy constant gamma 4	P01861	0	2	0.7177	0	1	1	921.941	1842.87	1842.87	-0.18	-0.00016	HCD	MS2	57.9026	334397	liver_F401-420.mzML	F23	2.94	2	0.000127	1.646e-05	N	G	N	IGHG4	ASTKGPSVFPLAPCSRSTSESTAALGCLVKDYFPEPVTVSWNSGALTSGVHTFPAVLQSSGLYSLSSVVTVPSSSLGTKTYTCNVDHKPSNTKVDKRVESKYGPPCPSCPAPEFLGGPSVFLFPPKPKDTLMISRTPEVTCVVVDVSQEDPEVQFNWYVDGVEVHNAKTKPREEQFNSTYRVVSVLTVLHQDWLNGKEYKCKVSNKGLPSSIEKTISKAKGQPREPQVYTLPPSQEEMTKNQVSLTCLVKGFYPSDIAVEWESNGQPENNYKTTPPVLDSDGSFFLYSRLTVDKSRWQEGNVFSCSVMHEALHNHYTQKSLSLSLGK	264	WESNGQP	7	P01861264
liver_mzml	-548	12374130	FALSE	High	Sequest HT (E2)	Unambiguous	[K].gFYPSDIAVEWESN.[G]	N-Term(TMT6plex)	gFYPSDIAVEWESN	FALSE	3	P01861; P0DOX5	Immunoglobulin heavy constant gamma 4 OS=Homo sapiens OX=9606 GN=IGHG4 PE=1 SV=1;Immunoglobulin gamma-1 heavy chain OS=Homo sapiens OX=9606 PE=1 SV=2	Immunoglobulin heavy constant gamma 4	P01861	0	3	0.6166	0	1	1	614.964	1842.88	1842.87	1.54	0.00094	HCD	MS2	58.6212	115914	liver_F601-620.mzML	F33	3.73	2	0.0001281	4.051e-05	N	G	N	IGHG4	ASTKGPSVFPLAPCSRSTSESTAALGCLVKDYFPEPVTVSWNSGALTSGVHTFPAVLQSSGLYSLSSVVTVPSSSLGTKTYTCNVDHKPSNTKVDKRVESKYGPPCPSCPAPEFLGGPSVFLFPPKPKDTLMISRTPEVTCVVVDVSQEDPEVQFNWYVDGVEVHNAKTKPREEQFNSTYRVVSVLTVLHQDWLNGKEYKCKVSNKGLPSSIEKTISKAKGQPREPQVYTLPPSQEEMTKNQVSLTCLVKGFYPSDIAVEWESNGQPENNYKTTPPVLDSDGSFFLYSRLTVDKSRWQEGNVFSCSVMHEALHNHYTQKSLSLSLGK	264	WESNGQP	7	P01861264
liver_mzml	-548	2912444	FALSE	High	Sequest HT (E2)	Unambiguous	[K].gFYPSDIAVEWESN.[G]	N-Term(TMT6plex)	gFYPSDIAVEWESN	FALSE	3	P01861; P0DOX5	Immunoglobulin heavy constant gamma 4 OS=Homo sapiens OX=9606 GN=IGHG4 PE=1 SV=1;Immunoglobulin gamma-1 heavy chain OS=Homo sapiens OX=9606 PE=1 SV=2	Immunoglobulin heavy constant gamma 4	P01861	0	2	0.7063	0	1	1	921.942	1842.88	1842.87	1.25	0.00115	HCD	MS2	59.1372	361025	liver_F541-560.mzML	F30	2.52	2	0.0001321	0.0001301	N	G	N	IGHG4	ASTKGPSVFPLAPCSRSTSESTAALGCLVKDYFPEPVTVSWNSGALTSGVHTFPAVLQSSGLYSLSSVVTVPSSSLGTKTYTCNVDHKPSNTKVDKRVESKYGPPCPSCPAPEFLGGPSVFLFPPKPKDTLMISRTPEVTCVVVDVSQEDPEVQFNWYVDGVEVHNAKTKPREEQFNSTYRVVSVLTVLHQDWLNGKEYKCKVSNKGLPSSIEKTISKAKGQPREPQVYTLPPSQEEMTKNQVSLTCLVKGFYPSDIAVEWESNGQPENNYKTTPPVLDSDGSFFLYSRLTVDKSRWQEGNVFSCSVMHEALHNHYTQKSLSLSLGK	264	WESNGQP	7	P01861264
liver_mzml	-548	12556100	FALSE	High	Sequest HT (E2)	Unambiguous	[K].gFYPSDIAVEWESN.[G]	N-Term(TMT6plex)	gFYPSDIAVEWESN	FALSE	3	P01861; P0DOX5	Immunoglobulin heavy constant gamma 4 OS=Homo sapiens OX=9606 GN=IGHG4 PE=1 SV=1;Immunoglobulin gamma-1 heavy chain OS=Homo sapiens OX=9606 PE=1 SV=2	Immunoglobulin heavy constant gamma 4	P01861	0	2	0.7612	0	1	1	921.94	1842.87	1842.87	-0.93	-0.00086	HCD	MS2	58.1804	139295	liver_F601-620.mzML	F33	2.68	2	0.0001343	0.001613	N	G	N	IGHG4	ASTKGPSVFPLAPCSRSTSESTAALGCLVKDYFPEPVTVSWNSGALTSGVHTFPAVLQSSGLYSLSSVVTVPSSSLGTKTYTCNVDHKPSNTKVDKRVESKYGPPCPSCPAPEFLGGPSVFLFPPKPKDTLMISRTPEVTCVVVDVSQEDPEVQFNWYVDGVEVHNAKTKPREEQFNSTYRVVSVLTVLHQDWLNGKEYKCKVSNKGLPSSIEKTISKAKGQPREPQVYTLPPSQEEMTKNQVSLTCLVKGFYPSDIAVEWESNGQPENNYKTTPPVLDSDGSFFLYSRLTVDKSRWQEGNVFSCSVMHEALHNHYTQKSLSLSLGK	264	WESNGQP	7	P01861264
liver_mzml	-536	9000320	FALSE	High	Sequest HT (A2)	Unambiguous	[K].gFYPSDIAVEWESN.[G]	N-Term(TMT6plex)	gFYPSDIAVEWESN	FALSE	3	P01861; P0DOX5	Immunoglobulin heavy constant gamma 4 OS=Homo sapiens OX=9606 GN=IGHG4 PE=1 SV=1;Immunoglobulin gamma-1 heavy chain OS=Homo sapiens OX=9606 PE=1 SV=2	Immunoglobulin heavy constant gamma 4	P01861	0	2	0.795	0	1	1	921.94	1842.87	1842.87	-1.29	-0.00119	HCD	MS2	59.6306	210038	liver_F741-752.mzML	F16	2.39	2	0.0001865	9.174e-05	N	G	N	IGHG4	ASTKGPSVFPLAPCSRSTSESTAALGCLVKDYFPEPVTVSWNSGALTSGVHTFPAVLQSSGLYSLSSVVTVPSSSLGTKTYTCNVDHKPSNTKVDKRVESKYGPPCPSCPAPEFLGGPSVFLFPPKPKDTLMISRTPEVTCVVVDVSQEDPEVQFNWYVDGVEVHNAKTKPREEQFNSTYRVVSVLTVLHQDWLNGKEYKCKVSNKGLPSSIEKTISKAKGQPREPQVYTLPPSQEEMTKNQVSLTCLVKGFYPSDIAVEWESNGQPENNYKTTPPVLDSDGSFFLYSRLTVDKSRWQEGNVFSCSVMHEALHNHYTQKSLSLSLGK	264	WESNGQP	7	P01861264
liver_mzml	-539	12580317	FALSE	High	Sequest HT (B2)	Unambiguous	[K].gFYPSDIAVEWESN.[G]	N-Term(TMT6plex)	gFYPSDIAVEWESN	FALSE	3	P01861; P0DOX5	Immunoglobulin heavy constant gamma 4 OS=Homo sapiens OX=9606 GN=IGHG4 PE=1 SV=1;Immunoglobulin gamma-1 heavy chain OS=Homo sapiens OX=9606 PE=1 SV=2	Immunoglobulin heavy constant gamma 4	P01861	0	2	0.5401	0	1	1	921.942	1842.88	1842.87	0.77	0.00071	HCD	MS2	58.8119	119621	liver_F361-380.mzML	F21	1.87	2	0.0002132	0.0002109	N	G	N	IGHG4	ASTKGPSVFPLAPCSRSTSESTAALGCLVKDYFPEPVTVSWNSGALTSGVHTFPAVLQSSGLYSLSSVVTVPSSSLGTKTYTCNVDHKPSNTKVDKRVESKYGPPCPSCPAPEFLGGPSVFLFPPKPKDTLMISRTPEVTCVVVDVSQEDPEVQFNWYVDGVEVHNAKTKPREEQFNSTYRVVSVLTVLHQDWLNGKEYKCKVSNKGLPSSIEKTISKAKGQPREPQVYTLPPSQEEMTKNQVSLTCLVKGFYPSDIAVEWESNGQPENNYKTTPPVLDSDGSFFLYSRLTVDKSRWQEGNVFSCSVMHEALHNHYTQKSLSLSLGK	264	WESNGQP	7	P01861264
liver_mzml	-536	8997295	FALSE	High	Sequest HT (A2)	Unambiguous	[K].gFYPSDIAVEWESN.[G]	N-Term(TMT6plex)	gFYPSDIAVEWESN	FALSE	3	P01861; P0DOX5	Immunoglobulin heavy constant gamma 4 OS=Homo sapiens OX=9606 GN=IGHG4 PE=1 SV=1;Immunoglobulin gamma-1 heavy chain OS=Homo sapiens OX=9606 PE=1 SV=2	Immunoglobulin heavy constant gamma 4	P01861	0	2	0.7021	0	1	1	921.942	1842.88	1842.87	0.76	0.0007	HCD	MS2	58.6221	209707	liver_F741-752.mzML	F16	2.92	2	0.0002538	0.005205	N	G	N	IGHG4	ASTKGPSVFPLAPCSRSTSESTAALGCLVKDYFPEPVTVSWNSGALTSGVHTFPAVLQSSGLYSLSSVVTVPSSSLGTKTYTCNVDHKPSNTKVDKRVESKYGPPCPSCPAPEFLGGPSVFLFPPKPKDTLMISRTPEVTCVVVDVSQEDPEVQFNWYVDGVEVHNAKTKPREEQFNSTYRVVSVLTVLHQDWLNGKEYKCKVSNKGLPSSIEKTISKAKGQPREPQVYTLPPSQEEMTKNQVSLTCLVKGFYPSDIAVEWESNGQPENNYKTTPPVLDSDGSFFLYSRLTVDKSRWQEGNVFSCSVMHEALHNHYTQKSLSLSLGK	264	WESNGQP	7	P01861264
liver_mzml	-536	10297729	FALSE	High	Sequest HT (A2)	Unambiguous	[K].gFYPSDIAVEWESN.[G]	N-Term(TMT6plex)	gFYPSDIAVEWESN	FALSE	3	P01861; P0DOX5	Immunoglobulin heavy constant gamma 4 OS=Homo sapiens OX=9606 GN=IGHG4 PE=1 SV=1;Immunoglobulin gamma-1 heavy chain OS=Homo sapiens OX=9606 PE=1 SV=2	Immunoglobulin heavy constant gamma 4	P01861	0	2	0.652	0	1	1	921.942	1842.88	1842.87	0.64	0.00059	HCD	MS2	60.3964	96969	liver_F281-300.mzML	F17	2.27	2	0.0002765	0.005688	N	G	N	IGHG4	ASTKGPSVFPLAPCSRSTSESTAALGCLVKDYFPEPVTVSWNSGALTSGVHTFPAVLQSSGLYSLSSVVTVPSSSLGTKTYTCNVDHKPSNTKVDKRVESKYGPPCPSCPAPEFLGGPSVFLFPPKPKDTLMISRTPEVTCVVVDVSQEDPEVQFNWYVDGVEVHNAKTKPREEQFNSTYRVVSVLTVLHQDWLNGKEYKCKVSNKGLPSSIEKTISKAKGQPREPQVYTLPPSQEEMTKNQVSLTCLVKGFYPSDIAVEWESNGQPENNYKTTPPVLDSDGSFFLYSRLTVDKSRWQEGNVFSCSVMHEALHNHYTQKSLSLSLGK	264	WESNGQP	7	P01861264
liver_mzml	-551	14558800	FALSE	High	Sequest HT (F2)	Unambiguous	[K].gFYPSDIAVEWESN.[G]	N-Term(TMT6plex)	gFYPSDIAVEWESN	FALSE	3	P01861; P0DOX5	Immunoglobulin heavy constant gamma 4 OS=Homo sapiens OX=9606 GN=IGHG4 PE=1 SV=1;Immunoglobulin gamma-1 heavy chain OS=Homo sapiens OX=9606 PE=1 SV=2	Immunoglobulin heavy constant gamma 4	P01861	0	2	0.7671	0	1	1	921.942	1842.88	1842.87	0.6	0.00056	HCD	MS2	59.1755	461764	liver_F681-700.mzML	F37	2.19	2	0.000279	0.0007291	N	G	N	IGHG4	ASTKGPSVFPLAPCSRSTSESTAALGCLVKDYFPEPVTVSWNSGALTSGVHTFPAVLQSSGLYSLSSVVTVPSSSLGTKTYTCNVDHKPSNTKVDKRVESKYGPPCPSCPAPEFLGGPSVFLFPPKPKDTLMISRTPEVTCVVVDVSQEDPEVQFNWYVDGVEVHNAKTKPREEQFNSTYRVVSVLTVLHQDWLNGKEYKCKVSNKGLPSSIEKTISKAKGQPREPQVYTLPPSQEEMTKNQVSLTCLVKGFYPSDIAVEWESNGQPENNYKTTPPVLDSDGSFFLYSRLTVDKSRWQEGNVFSCSVMHEALHNHYTQKSLSLSLGK	264	WESNGQP	7	P01861264
liver_mzml	-551	5773521	FALSE	High	Sequest HT (F2)	Unambiguous	[K].gFYPSDIAVEWESN.[G]	N-Term(TMT6plex)	gFYPSDIAVEWESN	FALSE	3	P01861; P0DOX5	Immunoglobulin heavy constant gamma 4 OS=Homo sapiens OX=9606 GN=IGHG4 PE=1 SV=1;Immunoglobulin gamma-1 heavy chain OS=Homo sapiens OX=9606 PE=1 SV=2	Immunoglobulin heavy constant gamma 4	P01861	0	2	0.6877	0	1	1	921.942	1842.88	1842.87	1.11	0.00103	HCD	MS2	56.7832	260127	liver_F641-660.mzML	F35	2.85	2	0.0003544	0.001671	N	G	N	IGHG4	ASTKGPSVFPLAPCSRSTSESTAALGCLVKDYFPEPVTVSWNSGALTSGVHTFPAVLQSSGLYSLSSVVTVPSSSLGTKTYTCNVDHKPSNTKVDKRVESKYGPPCPSCPAPEFLGGPSVFLFPPKPKDTLMISRTPEVTCVVVDVSQEDPEVQFNWYVDGVEVHNAKTKPREEQFNSTYRVVSVLTVLHQDWLNGKEYKCKVSNKGLPSSIEKTISKAKGQPREPQVYTLPPSQEEMTKNQVSLTCLVKGFYPSDIAVEWESNGQPENNYKTTPPVLDSDGSFFLYSRLTVDKSRWQEGNVFSCSVMHEALHNHYTQKSLSLSLGK	264	WESNGQP	7	P01861264
liver_mzml	-548	2908156	FALSE	High	Sequest HT (E2)	Unambiguous	[K].gFYPSDIAVEWESN.[G]	N-Term(TMT6plex)	gFYPSDIAVEWESN	FALSE	3	P01861; P0DOX5	Immunoglobulin heavy constant gamma 4 OS=Homo sapiens OX=9606 GN=IGHG4 PE=1 SV=1;Immunoglobulin gamma-1 heavy chain OS=Homo sapiens OX=9606 PE=1 SV=2	Immunoglobulin heavy constant gamma 4	P01861	0	3	0.5514	0	1	1	614.964	1842.88	1842.87	1.08	0.00066	HCD	MS2	57.8082	360538	liver_F541-560.mzML	F30	3.21	2	0.0003861	0.006708	N	G	N	IGHG4	ASTKGPSVFPLAPCSRSTSESTAALGCLVKDYFPEPVTVSWNSGALTSGVHTFPAVLQSSGLYSLSSVVTVPSSSLGTKTYTCNVDHKPSNTKVDKRVESKYGPPCPSCPAPEFLGGPSVFLFPPKPKDTLMISRTPEVTCVVVDVSQEDPEVQFNWYVDGVEVHNAKTKPREEQFNSTYRVVSVLTVLHQDWLNGKEYKCKVSNKGLPSSIEKTISKAKGQPREPQVYTLPPSQEEMTKNQVSLTCLVKGFYPSDIAVEWESNGQPENNYKTTPPVLDSDGSFFLYSRLTVDKSRWQEGNVFSCSVMHEALHNHYTQKSLSLSLGK	264	WESNGQP	7	P01861264
liver_mzml	-536	8997476	FALSE	High	Sequest HT (A2)	Unambiguous	[K].gFYPSDIAVEWESN.[G]	N-Term(TMT6plex)	gFYPSDIAVEWESN	FALSE	3	P01861; P0DOX5	Immunoglobulin heavy constant gamma 4 OS=Homo sapiens OX=9606 GN=IGHG4 PE=1 SV=1;Immunoglobulin gamma-1 heavy chain OS=Homo sapiens OX=9606 PE=1 SV=2	Immunoglobulin heavy constant gamma 4	P01861	0	3	0.6303	0	1	1	614.963	1842.87	1842.87	-0.31	-0.00019	HCD	MS2	58.6759	209726	liver_F741-752.mzML	F16	3.3	2	0.0003916	0.006619	N	G	N	IGHG4	ASTKGPSVFPLAPCSRSTSESTAALGCLVKDYFPEPVTVSWNSGALTSGVHTFPAVLQSSGLYSLSSVVTVPSSSLGTKTYTCNVDHKPSNTKVDKRVESKYGPPCPSCPAPEFLGGPSVFLFPPKPKDTLMISRTPEVTCVVVDVSQEDPEVQFNWYVDGVEVHNAKTKPREEQFNSTYRVVSVLTVLHQDWLNGKEYKCKVSNKGLPSSIEKTISKAKGQPREPQVYTLPPSQEEMTKNQVSLTCLVKGFYPSDIAVEWESNGQPENNYKTTPPVLDSDGSFFLYSRLTVDKSRWQEGNVFSCSVMHEALHNHYTQKSLSLSLGK	264	WESNGQP	7	P01861264
liver_mzml	-551	5956395	FALSE	High	Sequest HT (F2)	Unambiguous	[K].gFYPSDIAVEWESN.[G]	N-Term(TMT6plex)	gFYPSDIAVEWESN	FALSE	3	P01861; P0DOX5	Immunoglobulin heavy constant gamma 4 OS=Homo sapiens OX=9606 GN=IGHG4 PE=1 SV=1;Immunoglobulin gamma-1 heavy chain OS=Homo sapiens OX=9606 PE=1 SV=2	Immunoglobulin heavy constant gamma 4	P01861	0	2	0.7984	0	1	1	921.939	1842.87	1842.87	-2.63	-0.00243	HCD	MS2	59.4243	285461	liver_F641-660.mzML	F35	2.43	2	0.000836	0.006618	N	G	N	IGHG4	ASTKGPSVFPLAPCSRSTSESTAALGCLVKDYFPEPVTVSWNSGALTSGVHTFPAVLQSSGLYSLSSVVTVPSSSLGTKTYTCNVDHKPSNTKVDKRVESKYGPPCPSCPAPEFLGGPSVFLFPPKPKDTLMISRTPEVTCVVVDVSQEDPEVQFNWYVDGVEVHNAKTKPREEQFNSTYRVVSVLTVLHQDWLNGKEYKCKVSNKGLPSSIEKTISKAKGQPREPQVYTLPPSQEEMTKNQVSLTCLVKGFYPSDIAVEWESNGQPENNYKTTPPVLDSDGSFFLYSRLTVDKSRWQEGNVFSCSVMHEALHNHYTQKSLSLSLGK	264	WESNGQP	7	P01861264
liver_mzml	-545	9061528	FALSE	High	Sequest HT (D2)	Unambiguous	[K].gFYPSDIAVEWESN.[G]	N-Term(TMT6plex)	gFYPSDIAVEWESN	FALSE	3	P01861; P0DOX5	Immunoglobulin heavy constant gamma 4 OS=Homo sapiens OX=9606 GN=IGHG4 PE=1 SV=1;Immunoglobulin gamma-1 heavy chain OS=Homo sapiens OX=9606 PE=1 SV=2	Immunoglobulin heavy constant gamma 4	P01861	0	3	0.5119	0	1	1	614.964	1842.88	1842.87	0.82	0.0005	HCD	MS2	58.3127	164105	liver_F501-520.mzML	F28	2.95	2	0.0008855	0.01475	N	G	N	IGHG4	ASTKGPSVFPLAPCSRSTSESTAALGCLVKDYFPEPVTVSWNSGALTSGVHTFPAVLQSSGLYSLSSVVTVPSSSLGTKTYTCNVDHKPSNTKVDKRVESKYGPPCPSCPAPEFLGGPSVFLFPPKPKDTLMISRTPEVTCVVVDVSQEDPEVQFNWYVDGVEVHNAKTKPREEQFNSTYRVVSVLTVLHQDWLNGKEYKCKVSNKGLPSSIEKTISKAKGQPREPQVYTLPPSQEEMTKNQVSLTCLVKGFYPSDIAVEWESNGQPENNYKTTPPVLDSDGSFFLYSRLTVDKSRWQEGNVFSCSVMHEALHNHYTQKSLSLSLGK	264	WESNGQP	7	P01861264
liver_mzml	-545	9060857	FALSE	High	Sequest HT (D2)	Unambiguous	[K].gFYPSDIAVEWESN.[G]	N-Term(TMT6plex)	gFYPSDIAVEWESN	FALSE	3	P01861; P0DOX5	Immunoglobulin heavy constant gamma 4 OS=Homo sapiens OX=9606 GN=IGHG4 PE=1 SV=1;Immunoglobulin gamma-1 heavy chain OS=Homo sapiens OX=9606 PE=1 SV=2	Immunoglobulin heavy constant gamma 4	P01861	0	2	0.4531	0	1	1	921.943	1842.88	1842.87	2.62	0.00241	HCD	MS2	58.0895	164035	liver_F501-520.mzML	F28	1.92	2	0.001225	0.01868	N	G	N	IGHG4	ASTKGPSVFPLAPCSRSTSESTAALGCLVKDYFPEPVTVSWNSGALTSGVHTFPAVLQSSGLYSLSSVVTVPSSSLGTKTYTCNVDHKPSNTKVDKRVESKYGPPCPSCPAPEFLGGPSVFLFPPKPKDTLMISRTPEVTCVVVDVSQEDPEVQFNWYVDGVEVHNAKTKPREEQFNSTYRVVSVLTVLHQDWLNGKEYKCKVSNKGLPSSIEKTISKAKGQPREPQVYTLPPSQEEMTKNQVSLTCLVKGFYPSDIAVEWESNGQPENNYKTTPPVLDSDGSFFLYSRLTVDKSRWQEGNVFSCSVMHEALHNHYTQKSLSLSLGK	264	WESNGQP	7	P01861264
liver_mzml	-542	15436605	FALSE	High	Sequest HT (C2)	Unambiguous	[K].gFYPSDIAVEWESN.[G]	N-Term(TMT6plex)	gFYPSDIAVEWESN	FALSE	3	P01861; P0DOX5	Immunoglobulin heavy constant gamma 4 OS=Homo sapiens OX=9606 GN=IGHG4 PE=1 SV=1;Immunoglobulin gamma-1 heavy chain OS=Homo sapiens OX=9606 PE=1 SV=2	Immunoglobulin heavy constant gamma 4	P01861	0	2	0.7368	0	1	1	921.941	1842.87	1842.87	0.04	4e-05	HCD	MS2	58.6857	464062	liver_F441-460.mzML	F25	2.09	2	0.001238	0.01721	N	G	N	IGHG4	ASTKGPSVFPLAPCSRSTSESTAALGCLVKDYFPEPVTVSWNSGALTSGVHTFPAVLQSSGLYSLSSVVTVPSSSLGTKTYTCNVDHKPSNTKVDKRVESKYGPPCPSCPAPEFLGGPSVFLFPPKPKDTLMISRTPEVTCVVVDVSQEDPEVQFNWYVDGVEVHNAKTKPREEQFNSTYRVVSVLTVLHQDWLNGKEYKCKVSNKGLPSSIEKTISKAKGQPREPQVYTLPPSQEEMTKNQVSLTCLVKGFYPSDIAVEWESNGQPENNYKTTPPVLDSDGSFFLYSRLTVDKSRWQEGNVFSCSVMHEALHNHYTQKSLSLSLGK	264	WESNGQP	7	P01861264
liver_mzml	-548	12556361	FALSE	High	Sequest HT (E2)	Unambiguous	[K].gFYPSDIAVEWESN.[G]	N-Term(TMT6plex)	gFYPSDIAVEWESN	FALSE	3	P01861; P0DOX5	Immunoglobulin heavy constant gamma 4 OS=Homo sapiens OX=9606 GN=IGHG4 PE=1 SV=1;Immunoglobulin gamma-1 heavy chain OS=Homo sapiens OX=9606 PE=1 SV=2	Immunoglobulin heavy constant gamma 4	P01861	0	3	0.5828	0	1	1	614.962	1842.87	1842.87	-1.07	-0.00066	HCD	MS2	58.2665	139322	liver_F601-620.mzML	F33	2.9	2	0.001738	0.02462	N	G	N	IGHG4	ASTKGPSVFPLAPCSRSTSESTAALGCLVKDYFPEPVTVSWNSGALTSGVHTFPAVLQSSGLYSLSSVVTVPSSSLGTKTYTCNVDHKPSNTKVDKRVESKYGPPCPSCPAPEFLGGPSVFLFPPKPKDTLMISRTPEVTCVVVDVSQEDPEVQFNWYVDGVEVHNAKTKPREEQFNSTYRVVSVLTVLHQDWLNGKEYKCKVSNKGLPSSIEKTISKAKGQPREPQVYTLPPSQEEMTKNQVSLTCLVKGFYPSDIAVEWESNGQPENNYKTTPPVLDSDGSFFLYSRLTVDKSRWQEGNVFSCSVMHEALHNHYTQKSLSLSLGK	264	WESNGQP	7	P01861264
liver_mzml	-539	12584579	FALSE	High	Sequest HT (B2)	Unambiguous	[K].gFYPSDIAVEWESN.[G]	N-Term(TMT6plex)	gFYPSDIAVEWESN	FALSE	3	P01861; P0DOX5	Immunoglobulin heavy constant gamma 4 OS=Homo sapiens OX=9606 GN=IGHG4 PE=1 SV=1;Immunoglobulin gamma-1 heavy chain OS=Homo sapiens OX=9606 PE=1 SV=2	Immunoglobulin heavy constant gamma 4	P01861	0	3	0.5769	0	1	1	614.965	1842.88	1842.87	2.62	0.00161	HCD	MS2	60.0922	120084	liver_F361-380.mzML	F21	2.6	2	0.001864	0.02606	N	G	N	IGHG4	ASTKGPSVFPLAPCSRSTSESTAALGCLVKDYFPEPVTVSWNSGALTSGVHTFPAVLQSSGLYSLSSVVTVPSSSLGTKTYTCNVDHKPSNTKVDKRVESKYGPPCPSCPAPEFLGGPSVFLFPPKPKDTLMISRTPEVTCVVVDVSQEDPEVQFNWYVDGVEVHNAKTKPREEQFNSTYRVVSVLTVLHQDWLNGKEYKCKVSNKGLPSSIEKTISKAKGQPREPQVYTLPPSQEEMTKNQVSLTCLVKGFYPSDIAVEWESNGQPENNYKTTPPVLDSDGSFFLYSRLTVDKSRWQEGNVFSCSVMHEALHNHYTQKSLSLSLGK	264	WESNGQP	7	P01861264
liver_mzml	-551	14561611	FALSE	High	Sequest HT (F2)	Unambiguous	[K].gFYPSDIAVEWESN.[G]	N-Term(TMT6plex)	gFYPSDIAVEWESN	FALSE	3	P01861; P0DOX5	Immunoglobulin heavy constant gamma 4 OS=Homo sapiens OX=9606 GN=IGHG4 PE=1 SV=1;Immunoglobulin gamma-1 heavy chain OS=Homo sapiens OX=9606 PE=1 SV=2	Immunoglobulin heavy constant gamma 4	P01861	0	2	0.6013	0	1	1	921.941	1842.88	1842.87	0.34	0.00031	HCD	MS2	60.2017	462070	liver_F681-700.mzML	F37	1.53	2	0.008213	0.08164	N	G	N	IGHG4	ASTKGPSVFPLAPCSRSTSESTAALGCLVKDYFPEPVTVSWNSGALTSGVHTFPAVLQSSGLYSLSSVVTVPSSSLGTKTYTCNVDHKPSNTKVDKRVESKYGPPCPSCPAPEFLGGPSVFLFPPKPKDTLMISRTPEVTCVVVDVSQEDPEVQFNWYVDGVEVHNAKTKPREEQFNSTYRVVSVLTVLHQDWLNGKEYKCKVSNKGLPSSIEKTISKAKGQPREPQVYTLPPSQEEMTKNQVSLTCLVKGFYPSDIAVEWESNGQPENNYKTTPPVLDSDGSFFLYSRLTVDKSRWQEGNVFSCSVMHEALHNHYTQKSLSLSLGK	264	WESNGQP	7	P01861264
liver_mzml	-527	170320	FALSE	High	Sequest HT (C2)	Unambiguous	[K].gFYPSDIAVEWESN.[G]	N-Term(TMT6plex)	gFYPSDIAVEWESN	FALSE	3	P01861; P0DOX5	Immunoglobulin heavy constant gamma 4 OS=Homo sapiens OX=9606 GN=IGHG4 PE=1 SV=1;Immunoglobulin gamma-1 heavy chain OS=Homo sapiens OX=9606 PE=1 SV=2	Immunoglobulin heavy constant gamma 4	P01861	0	2	0.7633	0	1	1	921.942	1842.88	1842.87	1.32	0.00121	HCD	MS2	59.6185	21509	liver_F141-160.mzML	F8	3	2	0.0001136	2.027e-05	N	G	N	IGHG4	ASTKGPSVFPLAPCSRSTSESTAALGCLVKDYFPEPVTVSWNSGALTSGVHTFPAVLQSSGLYSLSSVVTVPSSSLGTKTYTCNVDHKPSNTKVDKRVESKYGPPCPSCPAPEFLGGPSVFLFPPKPKDTLMISRTPEVTCVVVDVSQEDPEVQFNWYVDGVEVHNAKTKPREEQFNSTYRVVSVLTVLHQDWLNGKEYKCKVSNKGLPSSIEKTISKAKGQPREPQVYTLPPSQEEMTKNQVSLTCLVKGFYPSDIAVEWESNGQPENNYKTTPPVLDSDGSFFLYSRLTVDKSRWQEGNVFSCSVMHEALHNHYTQKSLSLSLGK	264	WESNGQP	7	P01861264
liver_mzml	-527	170089	FALSE	High	Sequest HT (C2)	Unambiguous	[K].gFYPSDIAVEWESN.[G]	N-Term(TMT6plex)	gFYPSDIAVEWESN	FALSE	3	P01861; P0DOX5	Immunoglobulin heavy constant gamma 4 OS=Homo sapiens OX=9606 GN=IGHG4 PE=1 SV=1;Immunoglobulin gamma-1 heavy chain OS=Homo sapiens OX=9606 PE=1 SV=2	Immunoglobulin heavy constant gamma 4	P01861	0	3	0.6081	0	1	1	614.963	1842.87	1842.87	0.08	5e-05	HCD	MS2	59.5523	21484	liver_F141-160.mzML	F8	3.7	2	0.0002961	3.147e-05	N	G	N	IGHG4	ASTKGPSVFPLAPCSRSTSESTAALGCLVKDYFPEPVTVSWNSGALTSGVHTFPAVLQSSGLYSLSSVVTVPSSSLGTKTYTCNVDHKPSNTKVDKRVESKYGPPCPSCPAPEFLGGPSVFLFPPKPKDTLMISRTPEVTCVVVDVSQEDPEVQFNWYVDGVEVHNAKTKPREEQFNSTYRVVSVLTVLHQDWLNGKEYKCKVSNKGLPSSIEKTISKAKGQPREPQVYTLPPSQEEMTKNQVSLTCLVKGFYPSDIAVEWESNGQPENNYKTTPPVLDSDGSFFLYSRLTVDKSRWQEGNVFSCSVMHEALHNHYTQKSLSLSLGK	264	WESNGQP	7	P01861264
liver_mzml	-530	10901771	FALSE	High	Sequest HT (D2)	Unambiguous	[K].gFYPSDIAVEWESN.[G]	N-Term(TMT6plex)	gFYPSDIAVEWESN	FALSE	3	P01861; P0DOX5	Immunoglobulin heavy constant gamma 4 OS=Homo sapiens OX=9606 GN=IGHG4 PE=1 SV=1;Immunoglobulin gamma-1 heavy chain OS=Homo sapiens OX=9606 PE=1 SV=2	Immunoglobulin heavy constant gamma 4	P01861	0	2	0.766	0	1	1	921.942	1842.88	1842.87	1.08	0.00099	HCD	MS2	58.9344	407413	liver_F221-240.mzML	F13	2.65	2	0.0002625	0.002731	N	G	N	IGHG4	ASTKGPSVFPLAPCSRSTSESTAALGCLVKDYFPEPVTVSWNSGALTSGVHTFPAVLQSSGLYSLSSVVTVPSSSLGTKTYTCNVDHKPSNTKVDKRVESKYGPPCPSCPAPEFLGGPSVFLFPPKPKDTLMISRTPEVTCVVVDVSQEDPEVQFNWYVDGVEVHNAKTKPREEQFNSTYRVVSVLTVLHQDWLNGKEYKCKVSNKGLPSSIEKTISKAKGQPREPQVYTLPPSQEEMTKNQVSLTCLVKGFYPSDIAVEWESNGQPENNYKTTPPVLDSDGSFFLYSRLTVDKSRWQEGNVFSCSVMHEALHNHYTQKSLSLSLGK	264	WESNGQP	7	P01861264
liver_mzml	-527	172771	FALSE	High	Sequest HT (C2)	Unambiguous	[K].gFYPSDIAVEWESN.[G]	N-Term(TMT6plex)	gFYPSDIAVEWESN	FALSE	3	P01861; P0DOX5	Immunoglobulin heavy constant gamma 4 OS=Homo sapiens OX=9606 GN=IGHG4 PE=1 SV=1;Immunoglobulin gamma-1 heavy chain OS=Homo sapiens OX=9606 PE=1 SV=2	Immunoglobulin heavy constant gamma 4	P01861	0	2	0.61	0	1	1	921.941	1842.88	1842.87	0.39	0.00036	HCD	MS2	60.3815	21775	liver_F141-160.mzML	F8	2	2	0.0003489	0.0002763	N	G	N	IGHG4	ASTKGPSVFPLAPCSRSTSESTAALGCLVKDYFPEPVTVSWNSGALTSGVHTFPAVLQSSGLYSLSSVVTVPSSSLGTKTYTCNVDHKPSNTKVDKRVESKYGPPCPSCPAPEFLGGPSVFLFPPKPKDTLMISRTPEVTCVVVDVSQEDPEVQFNWYVDGVEVHNAKTKPREEQFNSTYRVVSVLTVLHQDWLNGKEYKCKVSNKGLPSSIEKTISKAKGQPREPQVYTLPPSQEEMTKNQVSLTCLVKGFYPSDIAVEWESNGQPENNYKTTPPVLDSDGSFFLYSRLTVDKSRWQEGNVFSCSVMHEALHNHYTQKSLSLSLGK	264	WESNGQP	7	P01861264
liver_mzml	-521	8515507	FALSE	High	Sequest HT (A2)	Unambiguous	[K].gFYPSDIAVEWESN.[G]	N-Term(TMT6plex)	gFYPSDIAVEWESN	FALSE	3	P01861; P0DOX5	Immunoglobulin heavy constant gamma 4 OS=Homo sapiens OX=9606 GN=IGHG4 PE=1 SV=1;Immunoglobulin gamma-1 heavy chain OS=Homo sapiens OX=9606 PE=1 SV=2	Immunoglobulin heavy constant gamma 4	P01861	0	2	0.7512	0	1	1	921.941	1842.87	1842.87	-0.06	-6e-05	HCD	MS2	59.4455	118192	liver_F41-60.mzML	F3	2.01	2	0.0005773	0.009701	N	G	N	IGHG4	ASTKGPSVFPLAPCSRSTSESTAALGCLVKDYFPEPVTVSWNSGALTSGVHTFPAVLQSSGLYSLSSVVTVPSSSLGTKTYTCNVDHKPSNTKVDKRVESKYGPPCPSCPAPEFLGGPSVFLFPPKPKDTLMISRTPEVTCVVVDVSQEDPEVQFNWYVDGVEVHNAKTKPREEQFNSTYRVVSVLTVLHQDWLNGKEYKCKVSNKGLPSSIEKTISKAKGQPREPQVYTLPPSQEEMTKNQVSLTCLVKGFYPSDIAVEWESNGQPENNYKTTPPVLDSDGSFFLYSRLTVDKSRWQEGNVFSCSVMHEALHNHYTQKSLSLSLGK	264	WESNGQP	7	P01861264
liver_mzml	-524	2340531	FALSE	High	Sequest HT (B2)	Unambiguous	[K].gFYPSDIAVEWESN.[G]	N-Term(TMT6plex)	gFYPSDIAVEWESN	FALSE	3	P01861; P0DOX5	Immunoglobulin heavy constant gamma 4 OS=Homo sapiens OX=9606 GN=IGHG4 PE=1 SV=1;Immunoglobulin gamma-1 heavy chain OS=Homo sapiens OX=9606 PE=1 SV=2	Immunoglobulin heavy constant gamma 4	P01861	0	2	0.6847	0	1	1	921.944	1842.88	1842.87	3.28	0.00302	HCD	MS2	59.5341	310925	liver_F81-100.mzML	F5	2.03	2	0.002414	0.03065	N	G	N	IGHG4	ASTKGPSVFPLAPCSRSTSESTAALGCLVKDYFPEPVTVSWNSGALTSGVHTFPAVLQSSGLYSLSSVVTVPSSSLGTKTYTCNVDHKPSNTKVDKRVESKYGPPCPSCPAPEFLGGPSVFLFPPKPKDTLMISRTPEVTCVVVDVSQEDPEVQFNWYVDGVEVHNAKTKPREEQFNSTYRVVSVLTVLHQDWLNGKEYKCKVSNKGLPSSIEKTISKAKGQPREPQVYTLPPSQEEMTKNQVSLTCLVKGFYPSDIAVEWESNGQPENNYKTTPPVLDSDGSFFLYSRLTVDKSRWQEGNVFSCSVMHEALHNHYTQKSLSLSLGK	264	WESNGQP	7	P01861264
liver_mzml	-527	9367289	FALSE	High	Sequest HT (C2)	Unambiguous	[K].gFYPSDIAVEWESN.[G]	N-Term(TMT6plex)	gFYPSDIAVEWESN	FALSE	3	P01861; P0DOX5	Immunoglobulin heavy constant gamma 4 OS=Homo sapiens OX=9606 GN=IGHG4 PE=1 SV=1;Immunoglobulin gamma-1 heavy chain OS=Homo sapiens OX=9606 PE=1 SV=2	Immunoglobulin heavy constant gamma 4	P01861	0	3	0.5185	0	1	1	614.963	1842.88	1842.87	0.22	0.00013	HCD	MS2	58.57	193837	liver_F181-200.mzML	F10	4.05	2	0.0003829	0.003344	N	G	N	IGHG4	ASTKGPSVFPLAPCSRSTSESTAALGCLVKDYFPEPVTVSWNSGALTSGVHTFPAVLQSSGLYSLSSVVTVPSSSLGTKTYTCNVDHKPSNTKVDKRVESKYGPPCPSCPAPEFLGGPSVFLFPPKPKDTLMISRTPEVTCVVVDVSQEDPEVQFNWYVDGVEVHNAKTKPREEQFNSTYRVVSVLTVLHQDWLNGKEYKCKVSNKGLPSSIEKTISKAKGQPREPQVYTLPPSQEEMTKNQVSLTCLVKGFYPSDIAVEWESNGQPENNYKTTPPVLDSDGSFFLYSRLTVDKSRWQEGNVFSCSVMHEALHNHYTQKSLSLSLGK	264	WESNGQP	7	P01861264
liver_mzml	-527	9369906	FALSE	High	Sequest HT (C2)	Unambiguous	[K].gFYPSDIAVEWESN.[G]	N-Term(TMT6plex)	gFYPSDIAVEWESN	FALSE	3	P01861; P0DOX5	Immunoglobulin heavy constant gamma 4 OS=Homo sapiens OX=9606 GN=IGHG4 PE=1 SV=1;Immunoglobulin gamma-1 heavy chain OS=Homo sapiens OX=9606 PE=1 SV=2	Immunoglobulin heavy constant gamma 4	P01861	0	2	0.5759	0	1	1	921.941	1842.88	1842.87	0.23	0.00021	HCD	MS2	59.4394	194127	liver_F181-200.mzML	F10	2.24	2	0.002509	0.02882	N	G	N	IGHG4	ASTKGPSVFPLAPCSRSTSESTAALGCLVKDYFPEPVTVSWNSGALTSGVHTFPAVLQSSGLYSLSSVVTVPSSSLGTKTYTCNVDHKPSNTKVDKRVESKYGPPCPSCPAPEFLGGPSVFLFPPKPKDTLMISRTPEVTCVVVDVSQEDPEVQFNWYVDGVEVHNAKTKPREEQFNSTYRVVSVLTVLHQDWLNGKEYKCKVSNKGLPSSIEKTISKAKGQPREPQVYTLPPSQEEMTKNQVSLTCLVKGFYPSDIAVEWESNGQPENNYKTTPPVLDSDGSFFLYSRLTVDKSRWQEGNVFSCSVMHEALHNHYTQKSLSLSLGK	264	WESNGQP	7	P01861264
liver_mzml	-524	2340733	FALSE	Medium	Sequest HT (B2)	Unambiguous	[K].gFYPSDIAVEWESN.[G]	N-Term(TMT6plex)	gFYPSDIAVEWESN	FALSE	3	P01861; P0DOX5	Immunoglobulin heavy constant gamma 4 OS=Homo sapiens OX=9606 GN=IGHG4 PE=1 SV=1;Immunoglobulin gamma-1 heavy chain OS=Homo sapiens OX=9606 PE=1 SV=2	Immunoglobulin heavy constant gamma 4	P01861	0	3	0.5793	0	1	1	614.963	1842.88	1842.87	0.52	0.00032	HCD	MS2	59.6023	310947	liver_F81-100.mzML	F5	2.71	2	0.01973	0.1601	N	G	N	IGHG4	ASTKGPSVFPLAPCSRSTSESTAALGCLVKDYFPEPVTVSWNSGALTSGVHTFPAVLQSSGLYSLSSVVTVPSSSLGTKTYTCNVDHKPSNTKVDKRVESKYGPPCPSCPAPEFLGGPSVFLFPPKPKDTLMISRTPEVTCVVVDVSQEDPEVQFNWYVDGVEVHNAKTKPREEQFNSTYRVVSVLTVLHQDWLNGKEYKCKVSNKGLPSSIEKTISKAKGQPREPQVYTLPPSQEEMTKNQVSLTCLVKGFYPSDIAVEWESNGQPENNYKTTPPVLDSDGSFFLYSRLTVDKSRWQEGNVFSCSVMHEALHNHYTQKSLSLSLGK	264	WESNGQP	7	P01861264
breast_mzml	-372	10887159	FALSE	High	Sequest HT (B2)	Unambiguous	[R].tPEVTcVVVDVSQEDPEVQFN.[W]	N-Term(TMT6plex); C6(Carbamidomethyl)	tPEVTcVVVDVSQEDPEVQFN	FALSE	1	P01861	Immunoglobulin heavy constant gamma 4 OS=Homo sapiens OX=9606 GN=IGHG4 PE=1 SV=1	Immunoglobulin heavy constant gamma 4	P01861	0	3	0.6314	0	1	1	874.093	2620.26	2620.26	-0.15	-0.00013	HCD	MS2	77.0244	551750	breast_F121-140.mzML	F438	3.88	1	2.987e-05	3.603e-05	N	W	N	IGHG4	ASTKGPSVFPLAPCSRSTSESTAALGCLVKDYFPEPVTVSWNSGALTSGVHTFPAVLQSSGLYSLSSVVTVPSSSLGTKTYTCNVDHKPSNTKVDKRVESKYGPPCPSCPAPEFLGGPSVFLFPPKPKDTLMISRTPEVTCVVVDVSQEDPEVQFNWYVDGVEVHNAKTKPREEQFNSTYRVVSVLTVLHQDWLNGKEYKCKVSNKGLPSSIEKTISKAKGQPREPQVYTLPPSQEEMTKNQVSLTCLVKGFYPSDIAVEWESNGQPENNYKTTPPVLDSDGSFFLYSRLTVDKSRWQEGNVFSCSVMHEALHNHYTQKSLSLSLGK	156	VQFNWYV	7	P01861156
breast_mzml	-369	871527	FALSE	High	Sequest HT (A2)	Unambiguous	[R].tPEVTcVVVDVSQEDPEVQFN.[W]	N-Term(TMT6plex); C6(Carbamidomethyl)	tPEVTcVVVDVSQEDPEVQFN	FALSE	1	P01861	Immunoglobulin heavy constant gamma 4 OS=Homo sapiens OX=9606 GN=IGHG4 PE=1 SV=1	Immunoglobulin heavy constant gamma 4	P01861	0	2	0.7063	0	1	1	1310.64	2620.27	2620.26	3.56	0.00466	HCD	MS2	90.475	91419	breast_F1-20.mzML	F432	2.52	1	4.046e-05	7.331e-05	N	W	N	IGHG4	ASTKGPSVFPLAPCSRSTSESTAALGCLVKDYFPEPVTVSWNSGALTSGVHTFPAVLQSSGLYSLSSVVTVPSSSLGTKTYTCNVDHKPSNTKVDKRVESKYGPPCPSCPAPEFLGGPSVFLFPPKPKDTLMISRTPEVTCVVVDVSQEDPEVQFNWYVDGVEVHNAKTKPREEQFNSTYRVVSVLTVLHQDWLNGKEYKCKVSNKGLPSSIEKTISKAKGQPREPQVYTLPPSQEEMTKNQVSLTCLVKGFYPSDIAVEWESNGQPENNYKTTPPVLDSDGSFFLYSRLTVDKSRWQEGNVFSCSVMHEALHNHYTQKSLSLSLGK	156	VQFNWYV	7	P01861156
liver_mzml	-539	10448987	FALSE	High	Sequest HT (B2)	Unambiguous	[R].tPEVTcVVVDVSQEDPEVQFN.[W]	N-Term(TMT6plex); C6(Carbamidomethyl)	tPEVTcVVVDVSQEDPEVQFN	FALSE	1	P01861	Immunoglobulin heavy constant gamma 4 OS=Homo sapiens OX=9606 GN=IGHG4 PE=1 SV=1	Immunoglobulin heavy constant gamma 4	P01861	0	3	0.5577	0	1	1	874.093	2620.26	2620.26	-0.38	-0.00033	HCD	MS2	54.5416	336173	liver_F341-360.mzML	F20	3.64	1	0.0001147	7.31e-05	N	W	N	IGHG4	ASTKGPSVFPLAPCSRSTSESTAALGCLVKDYFPEPVTVSWNSGALTSGVHTFPAVLQSSGLYSLSSVVTVPSSSLGTKTYTCNVDHKPSNTKVDKRVESKYGPPCPSCPAPEFLGGPSVFLFPPKPKDTLMISRTPEVTCVVVDVSQEDPEVQFNWYVDGVEVHNAKTKPREEQFNSTYRVVSVLTVLHQDWLNGKEYKCKVSNKGLPSSIEKTISKAKGQPREPQVYTLPPSQEEMTKNQVSLTCLVKGFYPSDIAVEWESNGQPENNYKTTPPVLDSDGSFFLYSRLTVDKSRWQEGNVFSCSVMHEALHNHYTQKSLSLSLGK	156	VQFNWYV	7	P01861156
liver_mzml	-542	4505240	FALSE	High	Sequest HT (C2)	Unambiguous	[R].tPEVTcVVVDVSQEDPEVQFN.[W]	N-Term(TMT6plex); C6(Carbamidomethyl)	tPEVTcVVVDVSQEDPEVQFN	FALSE	1	P01861	Immunoglobulin heavy constant gamma 4 OS=Homo sapiens OX=9606 GN=IGHG4 PE=1 SV=1	Immunoglobulin heavy constant gamma 4	P01861	0	3	0.5951	0	1	1	874.094	2620.27	2620.26	1.31	0.00115	HCD	MS2	54.1948	67707	liver_F401-420.mzML	F23	4.52	1	0.000127	3.273e-05	N	W	N	IGHG4	ASTKGPSVFPLAPCSRSTSESTAALGCLVKDYFPEPVTVSWNSGALTSGVHTFPAVLQSSGLYSLSSVVTVPSSSLGTKTYTCNVDHKPSNTKVDKRVESKYGPPCPSCPAPEFLGGPSVFLFPPKPKDTLMISRTPEVTCVVVDVSQEDPEVQFNWYVDGVEVHNAKTKPREEQFNSTYRVVSVLTVLHQDWLNGKEYKCKVSNKGLPSSIEKTISKAKGQPREPQVYTLPPSQEEMTKNQVSLTCLVKGFYPSDIAVEWESNGQPENNYKTTPPVLDSDGSFFLYSRLTVDKSRWQEGNVFSCSVMHEALHNHYTQKSLSLSLGK	156	VQFNWYV	7	P01861156
liver_mzml	-548	10557199	FALSE	High	Sequest HT (E2)	Unambiguous	[R].tPEVTcVVVDVSQEDPEVQFN.[W]	N-Term(TMT6plex); C6(Carbamidomethyl)	tPEVTcVVVDVSQEDPEVQFN	FALSE	1	P01861	Immunoglobulin heavy constant gamma 4 OS=Homo sapiens OX=9606 GN=IGHG4 PE=1 SV=1	Immunoglobulin heavy constant gamma 4	P01861	0	3	0.6701	0	1	1	874.093	2620.26	2620.26	-0.31	-0.00027	HCD	MS2	53.6775	367320	liver_F581-600.mzML	F32	3.85	1	0.0001321	0.0001521	N	W	N	IGHG4	ASTKGPSVFPLAPCSRSTSESTAALGCLVKDYFPEPVTVSWNSGALTSGVHTFPAVLQSSGLYSLSSVVTVPSSSLGTKTYTCNVDHKPSNTKVDKRVESKYGPPCPSCPAPEFLGGPSVFLFPPKPKDTLMISRTPEVTCVVVDVSQEDPEVQFNWYVDGVEVHNAKTKPREEQFNSTYRVVSVLTVLHQDWLNGKEYKCKVSNKGLPSSIEKTISKAKGQPREPQVYTLPPSQEEMTKNQVSLTCLVKGFYPSDIAVEWESNGQPENNYKTTPPVLDSDGSFFLYSRLTVDKSRWQEGNVFSCSVMHEALHNHYTQKSLSLSLGK	156	VQFNWYV	7	P01861156
liver_mzml	-551	3985926	FALSE	High	Sequest HT (F2)	Unambiguous	[R].tPEVTcVVVDVSQEDPEVQFN.[W]	N-Term(TMT6plex); C6(Carbamidomethyl)	tPEVTcVVVDVSQEDPEVQFN	FALSE	1	P01861	Immunoglobulin heavy constant gamma 4 OS=Homo sapiens OX=9606 GN=IGHG4 PE=1 SV=1	Immunoglobulin heavy constant gamma 4	P01861	0	3	0.6842	0	1	1	874.095	2620.27	2620.26	2.27	0.00198	HCD	MS2	52.6468	19385	liver_F641-660.mzML	F35	3.8	1	0.0002259	0.0002612	N	W	N	IGHG4	ASTKGPSVFPLAPCSRSTSESTAALGCLVKDYFPEPVTVSWNSGALTSGVHTFPAVLQSSGLYSLSSVVTVPSSSLGTKTYTCNVDHKPSNTKVDKRVESKYGPPCPSCPAPEFLGGPSVFLFPPKPKDTLMISRTPEVTCVVVDVSQEDPEVQFNWYVDGVEVHNAKTKPREEQFNSTYRVVSVLTVLHQDWLNGKEYKCKVSNKGLPSSIEKTISKAKGQPREPQVYTLPPSQEEMTKNQVSLTCLVKGFYPSDIAVEWESNGQPENNYKTTPPVLDSDGSFFLYSRLTVDKSRWQEGNVFSCSVMHEALHNHYTQKSLSLSLGK	156	VQFNWYV	7	P01861156
brain_mzml	-268	1114168	FALSE	High	Sequest HT (C2)	Unambiguous	[K].gFYPSDIAVEWESNGQPEN.[N]	N-Term(TMT6plex)	gFYPSDIAVEWESNGQPEN	FALSE	3	P01861; P0DOX5	Immunoglobulin heavy constant gamma 4 OS=Homo sapiens OX=9606 GN=IGHG4 PE=1 SV=1;Immunoglobulin gamma-1 heavy chain OS=Homo sapiens OX=9606 PE=1 SV=2	Immunoglobulin heavy constant gamma 4	P01861	0	3	0.6815	0	1	1	790.037	2368.1	2368.09	1.36	0.00107	HCD	MS2	93.3768	117009	brain_50files.mzML	F557	5.4	2	5.177e-05	0.0002028	N	N	N	IGHG4	ASTKGPSVFPLAPCSRSTSESTAALGCLVKDYFPEPVTVSWNSGALTSGVHTFPAVLQSSGLYSLSSVVTVPSSSLGTKTYTCNVDHKPSNTKVDKRVESKYGPPCPSCPAPEFLGGPSVFLFPPKPKDTLMISRTPEVTCVVVDVSQEDPEVQFNWYVDGVEVHNAKTKPREEQFNSTYRVVSVLTVLHQDWLNGKEYKCKVSNKGLPSSIEKTISKAKGQPREPQVYTLPPSQEEMTKNQVSLTCLVKGFYPSDIAVEWESNGQPENNYKTTPPVLDSDGSFFLYSRLTVDKSRWQEGNVFSCSVMHEALHNHYTQKSLSLSLGK	269	QPENNYK	7	P01861269
liver_mzml	-548	11809644	FALSE	High	Sequest HT (E2)	Unambiguous	[K].gFYPSDIAVEWESNGQPEN.[N]	N-Term(TMT6plex)	gFYPSDIAVEWESNGQPEN	FALSE	3	P01861; P0DOX5	Immunoglobulin heavy constant gamma 4 OS=Homo sapiens OX=9606 GN=IGHG4 PE=1 SV=1;Immunoglobulin gamma-1 heavy chain OS=Homo sapiens OX=9606 PE=1 SV=2	Immunoglobulin heavy constant gamma 4	P01861	0	2	0.8355	0	1	1	1184.55	2368.09	2368.09	0.51	0.00061	HCD	MS2	56.6851	43769	liver_F601-620.mzML	F33	3.77	2	5.383e-05	6.661e-07	N	N	N	IGHG4	ASTKGPSVFPLAPCSRSTSESTAALGCLVKDYFPEPVTVSWNSGALTSGVHTFPAVLQSSGLYSLSSVVTVPSSSLGTKTYTCNVDHKPSNTKVDKRVESKYGPPCPSCPAPEFLGGPSVFLFPPKPKDTLMISRTPEVTCVVVDVSQEDPEVQFNWYVDGVEVHNAKTKPREEQFNSTYRVVSVLTVLHQDWLNGKEYKCKVSNKGLPSSIEKTISKAKGQPREPQVYTLPPSQEEMTKNQVSLTCLVKGFYPSDIAVEWESNGQPENNYKTTPPVLDSDGSFFLYSRLTVDKSRWQEGNVFSCSVMHEALHNHYTQKSLSLSLGK	269	QPENNYK	7	P01861269
liver_mzml	-548	11809926	FALSE	High	Sequest HT (E2)	Unambiguous	[K].gFYPSDIAVEWESNGQPEN.[N]	N-Term(TMT6plex)	gFYPSDIAVEWESNGQPEN	FALSE	3	P01861; P0DOX5	Immunoglobulin heavy constant gamma 4 OS=Homo sapiens OX=9606 GN=IGHG4 PE=1 SV=1;Immunoglobulin gamma-1 heavy chain OS=Homo sapiens OX=9606 PE=1 SV=2	Immunoglobulin heavy constant gamma 4	P01861	0	3	0.6923	0	1	1	790.036	2368.09	2368.09	0.61	0.00048	HCD	MS2	56.7795	43800	liver_F601-620.mzML	F33	3.25	2	0.0001321	0.0004957	N	N	N	IGHG4	ASTKGPSVFPLAPCSRSTSESTAALGCLVKDYFPEPVTVSWNSGALTSGVHTFPAVLQSSGLYSLSSVVTVPSSSLGTKTYTCNVDHKPSNTKVDKRVESKYGPPCPSCPAPEFLGGPSVFLFPPKPKDTLMISRTPEVTCVVVDVSQEDPEVQFNWYVDGVEVHNAKTKPREEQFNSTYRVVSVLTVLHQDWLNGKEYKCKVSNKGLPSSIEKTISKAKGQPREPQVYTLPPSQEEMTKNQVSLTCLVKGFYPSDIAVEWESNGQPENNYKTTPPVLDSDGSFFLYSRLTVDKSRWQEGNVFSCSVMHEALHNHYTQKSLSLSLGK	269	QPENNYK	7	P01861269
brain_mzml	-262	15309521	FALSE	Medium	Sequest HT (A2)	Unambiguous	[K].gFYPSDIAVEWESNGQPEN.[N]	N-Term(TMT6plex)	gFYPSDIAVEWESNGQPEN	FALSE	3	P01861; P0DOX5	Immunoglobulin heavy constant gamma 4 OS=Homo sapiens OX=9606 GN=IGHG4 PE=1 SV=1;Immunoglobulin gamma-1 heavy chain OS=Homo sapiens OX=9606 PE=1 SV=2	Immunoglobulin heavy constant gamma 4	P01861	0	3	0.4226	0	1	1	790.034	2368.09	2368.09	-2.42	-0.00191	HCD	MS2	93.472	477027	brain_201-225files.mzML	F555	2.39	2	0.03297	0.2722	N	N	N	IGHG4	ASTKGPSVFPLAPCSRSTSESTAALGCLVKDYFPEPVTVSWNSGALTSGVHTFPAVLQSSGLYSLSSVVTVPSSSLGTKTYTCNVDHKPSNTKVDKRVESKYGPPCPSCPAPEFLGGPSVFLFPPKPKDTLMISRTPEVTCVVVDVSQEDPEVQFNWYVDGVEVHNAKTKPREEQFNSTYRVVSVLTVLHQDWLNGKEYKCKVSNKGLPSSIEKTISKAKGQPREPQVYTLPPSQEEMTKNQVSLTCLVKGFYPSDIAVEWESNGQPENNYKTTPPVLDSDGSFFLYSRLTVDKSRWQEGNVFSCSVMHEALHNHYTQKSLSLSLGK	269	QPENNYK	7	P01861269
breast_mzml	-110	3323816	FALSE	High	Sequest HT (A6)	Unambiguous	[R].vVSVLTVLHq.[D]	N-Term(TMT6plex); C-Term(Dehydrated)	vVSVLTVLHq	FALSE	4	P01861; P0DOX5; P01860	Immunoglobulin heavy constant gamma 4 OS=Homo sapiens OX=9606 GN=IGHG4 PE=1 SV=1;Immunoglobulin gamma-1 heavy chain OS=Homo sapiens OX=9606 PE=1 SV=2;Immunoglobulin heavy constant gamma 3 OS=Homo sapiens OX=9606 GN=IGHG3 PE=1 SV=2	Immunoglobulin heavy constant gamma 4	P01861	0	2	0.1951	0	1	1	653.409	1305.81	1305.81	1.5	0.00098	HCD	MS2	92.3776	350922	breast_F1-20.mzML	F432	0.82	3	0.0002571	0.001362	q	D	cQ	IGHG4	ASTKGPSVFPLAPCSRSTSESTAALGCLVKDYFPEPVTVSWNSGALTSGVHTFPAVLQSSGLYSLSSVVTVPSSSLGTKTYTCNVDHKPSNTKVDKRVESKYGPPCPSCPAPEFLGGPSVFLFPPKPKDTLMISRTPEVTCVVVDVSQEDPEVQFNWYVDGVEVHNAKTKPREEQFNSTYRVVSVLTVLHQDWLNGKEYKCKVSNKGLPSSIEKTISKAKGQPREPQVYTLPPSQEEMTKNQVSLTCLVKGFYPSDIAVEWESNGQPENNYKTTPPVLDSDGSFFLYSRLTVDKSRWQEGNVFSCSVMHEALHNHYTQKSLSLSLGK	191	VLHQDWL	7	P01861191
breast_mzml	-110	19471425	FALSE	High	Sequest HT (A6)	Unambiguous	[R].vVSVLTVLHq.[D]	N-Term(TMT6plex); C-Term(Dehydrated)	vVSVLTVLHq	FALSE	4	P01861; P0DOX5; P01860	Immunoglobulin heavy constant gamma 4 OS=Homo sapiens OX=9606 GN=IGHG4 PE=1 SV=1;Immunoglobulin gamma-1 heavy chain OS=Homo sapiens OX=9606 PE=1 SV=2;Immunoglobulin heavy constant gamma 3 OS=Homo sapiens OX=9606 GN=IGHG3 PE=1 SV=2	Immunoglobulin heavy constant gamma 4	P01861	0	2	0.1882	0	1	1	653.409	1305.81	1305.81	1.21	0.00079	HCD	MS2	92.4215	152864	breast_F61-80.mzML	F435	0.85	3	0.0002495	0.00129	q	D	cQ	IGHG4	ASTKGPSVFPLAPCSRSTSESTAALGCLVKDYFPEPVTVSWNSGALTSGVHTFPAVLQSSGLYSLSSVVTVPSSSLGTKTYTCNVDHKPSNTKVDKRVESKYGPPCPSCPAPEFLGGPSVFLFPPKPKDTLMISRTPEVTCVVVDVSQEDPEVQFNWYVDGVEVHNAKTKPREEQFNSTYRVVSVLTVLHQDWLNGKEYKCKVSNKGLPSSIEKTISKAKGQPREPQVYTLPPSQEEMTKNQVSLTCLVKGFYPSDIAVEWESNGQPENNYKTTPPVLDSDGSFFLYSRLTVDKSRWQEGNVFSCSVMHEALHNHYTQKSLSLSLGK	191	VLHQDWL	7	P01861191
kidney_mzml	-604	4831727	FALSE	High	Sequest HT (B2)	Unambiguous	[R].vVSVLTVLHq.[D]	N-Term(TMT6plex); C-Term(Dehydrated)	vVSVLTVLHq	FALSE	4	P01861; P0DOX5; P01860	Immunoglobulin heavy constant gamma 4 OS=Homo sapiens OX=9606 GN=IGHG4 PE=1 SV=1;Immunoglobulin gamma-1 heavy chain OS=Homo sapiens OX=9606 PE=1 SV=2;Immunoglobulin heavy constant gamma 3 OS=Homo sapiens OX=9606 GN=IGHG3 PE=1 SV=2	Immunoglobulin heavy constant gamma 4	P01861	0	2	0.6691	0	1	1	653.411	1305.82	1305.81	4.87	0.00318	HCD	MS2	93.0864	511892	kidney_F101-150.mzML	F3	2.69	3	0.0005171	0.01427	q	D	cQ	IGHG4	ASTKGPSVFPLAPCSRSTSESTAALGCLVKDYFPEPVTVSWNSGALTSGVHTFPAVLQSSGLYSLSSVVTVPSSSLGTKTYTCNVDHKPSNTKVDKRVESKYGPPCPSCPAPEFLGGPSVFLFPPKPKDTLMISRTPEVTCVVVDVSQEDPEVQFNWYVDGVEVHNAKTKPREEQFNSTYRVVSVLTVLHQDWLNGKEYKCKVSNKGLPSSIEKTISKAKGQPREPQVYTLPPSQEEMTKNQVSLTCLVKGFYPSDIAVEWESNGQPENNYKTTPPVLDSDGSFFLYSRLTVDKSRWQEGNVFSCSVMHEALHNHYTQKSLSLSLGK	191	VLHQDWL	7	P01861191
brain_mzml	-920	2799920	FALSE	High	Sequest HT (A6)	Unambiguous	[R].vVSVLTVLHQ.[D]	N-Term(TMT6plex)	vVSVLTVLHQ	FALSE	4	P01861; P0DOX5; P01860	Immunoglobulin heavy constant gamma 4 OS=Homo sapiens OX=9606 GN=IGHG4 PE=1 SV=1;Immunoglobulin gamma-1 heavy chain OS=Homo sapiens OX=9606 PE=1 SV=2;Immunoglobulin heavy constant gamma 3 OS=Homo sapiens OX=9606 GN=IGHG3 PE=1 SV=2	Immunoglobulin heavy constant gamma 4	P01861	0	2	0.6983	0	1	1	662.413	1323.82	1323.82	-1.38	-0.00092	HCD	MS2	87.5969	298194	brain_251-264files.mzML	F541	2.42	3	0.001302	0.01587	Q	D	Q	IGHG4	ASTKGPSVFPLAPCSRSTSESTAALGCLVKDYFPEPVTVSWNSGALTSGVHTFPAVLQSSGLYSLSSVVTVPSSSLGTKTYTCNVDHKPSNTKVDKRVESKYGPPCPSCPAPEFLGGPSVFLFPPKPKDTLMISRTPEVTCVVVDVSQEDPEVQFNWYVDGVEVHNAKTKPREEQFNSTYRVVSVLTVLHQDWLNGKEYKCKVSNKGLPSSIEKTISKAKGQPREPQVYTLPPSQEEMTKNQVSLTCLVKGFYPSDIAVEWESNGQPENNYKTTPPVLDSDGSFFLYSRLTVDKSRWQEGNVFSCSVMHEALHNHYTQKSLSLSLGK	191	VLHQDWL	7	P01861191
brain_mzml	-923	35787340	FALSE	High	Sequest HT (B6)	Unambiguous	[R].vVSVLTVLHQ.[D]	N-Term(TMT6plex)	vVSVLTVLHQ	FALSE	4	P01861; P0DOX5; P01860	Immunoglobulin heavy constant gamma 4 OS=Homo sapiens OX=9606 GN=IGHG4 PE=1 SV=1;Immunoglobulin gamma-1 heavy chain OS=Homo sapiens OX=9606 PE=1 SV=2;Immunoglobulin heavy constant gamma 3 OS=Homo sapiens OX=9606 GN=IGHG3 PE=1 SV=2	Immunoglobulin heavy constant gamma 4	P01861	0	2	0.7266	0	1	1	662.414	1323.82	1323.82	1.38	0.00091	HCD	MS2	87.2597	680585	brain_201-225files.mzML	F555	2.56	3	0.0008835	0.00234	Q	D	Q	IGHG4	ASTKGPSVFPLAPCSRSTSESTAALGCLVKDYFPEPVTVSWNSGALTSGVHTFPAVLQSSGLYSLSSVVTVPSSSLGTKTYTCNVDHKPSNTKVDKRVESKYGPPCPSCPAPEFLGGPSVFLFPPKPKDTLMISRTPEVTCVVVDVSQEDPEVQFNWYVDGVEVHNAKTKPREEQFNSTYRVVSVLTVLHQDWLNGKEYKCKVSNKGLPSSIEKTISKAKGQPREPQVYTLPPSQEEMTKNQVSLTCLVKGFYPSDIAVEWESNGQPENNYKTTPPVLDSDGSFFLYSRLTVDKSRWQEGNVFSCSVMHEALHNHYTQKSLSLSLGK	191	VLHQDWL	7	P01861191
brain_mzml	-926	13243511	FALSE	High	Sequest HT (C6)	Unambiguous	[R].vVSVLTVLHQ.[D]	N-Term(TMT6plex)	vVSVLTVLHQ	FALSE	4	P01861; P0DOX5; P01860	Immunoglobulin heavy constant gamma 4 OS=Homo sapiens OX=9606 GN=IGHG4 PE=1 SV=1;Immunoglobulin gamma-1 heavy chain OS=Homo sapiens OX=9606 PE=1 SV=2;Immunoglobulin heavy constant gamma 3 OS=Homo sapiens OX=9606 GN=IGHG3 PE=1 SV=2	Immunoglobulin heavy constant gamma 4	P01861	0	2	0.5672	0	1	1	662.415	1323.82	1323.82	1.51	0.001	HCD	MS2	85.4298	674146	brain_50files.mzML	F557	2.38	3	0.0009391	0.007027	Q	D	Q	IGHG4	ASTKGPSVFPLAPCSRSTSESTAALGCLVKDYFPEPVTVSWNSGALTSGVHTFPAVLQSSGLYSLSSVVTVPSSSLGTKTYTCNVDHKPSNTKVDKRVESKYGPPCPSCPAPEFLGGPSVFLFPPKPKDTLMISRTPEVTCVVVDVSQEDPEVQFNWYVDGVEVHNAKTKPREEQFNSTYRVVSVLTVLHQDWLNGKEYKCKVSNKGLPSSIEKTISKAKGQPREPQVYTLPPSQEEMTKNQVSLTCLVKGFYPSDIAVEWESNGQPENNYKTTPPVLDSDGSFFLYSRLTVDKSRWQEGNVFSCSVMHEALHNHYTQKSLSLSLGK	191	VLHQDWL	7	P01861191
breast_mzml	-130	14639985	FALSE	High	Sequest HT (C6)	Unambiguous	[R].vVSVLTVLHQ.[D]	N-Term(TMT6plex)	vVSVLTVLHQ	FALSE	4	P01861; P0DOX5; P01860	Immunoglobulin heavy constant gamma 4 OS=Homo sapiens OX=9606 GN=IGHG4 PE=1 SV=1;Immunoglobulin gamma-1 heavy chain OS=Homo sapiens OX=9606 PE=1 SV=2;Immunoglobulin heavy constant gamma 3 OS=Homo sapiens OX=9606 GN=IGHG3 PE=1 SV=2	Immunoglobulin heavy constant gamma 4	P01861	0	2	0.2178	0	1	1	662.415	1323.82	1323.82	2.63	0.00174	HCD	MS2	81.7117	251592	breast_F241-260.mzML	F444	2.25	3	0.0006759	0.004139	Q	D	Q	IGHG4	ASTKGPSVFPLAPCSRSTSESTAALGCLVKDYFPEPVTVSWNSGALTSGVHTFPAVLQSSGLYSLSSVVTVPSSSLGTKTYTCNVDHKPSNTKVDKRVESKYGPPCPSCPAPEFLGGPSVFLFPPKPKDTLMISRTPEVTCVVVDVSQEDPEVQFNWYVDGVEVHNAKTKPREEQFNSTYRVVSVLTVLHQDWLNGKEYKCKVSNKGLPSSIEKTISKAKGQPREPQVYTLPPSQEEMTKNQVSLTCLVKGFYPSDIAVEWESNGQPENNYKTTPPVLDSDGSFFLYSRLTVDKSRWQEGNVFSCSVMHEALHNHYTQKSLSLSLGK	191	VLHQDWL	7	P01861191
breast_mzml	-130	15864859	FALSE	High	Sequest HT (C6)	Unambiguous	[R].vVSVLTVLHQ.[D]	N-Term(TMT6plex)	vVSVLTVLHQ	FALSE	4	P01861; P0DOX5; P01860	Immunoglobulin heavy constant gamma 4 OS=Homo sapiens OX=9606 GN=IGHG4 PE=1 SV=1;Immunoglobulin gamma-1 heavy chain OS=Homo sapiens OX=9606 PE=1 SV=2;Immunoglobulin heavy constant gamma 3 OS=Homo sapiens OX=9606 GN=IGHG3 PE=1 SV=2	Immunoglobulin heavy constant gamma 4	P01861	0	2	0.6352	0	1	1	662.415	1323.82	1323.82	1.52	0.00101	HCD	MS2	81.3724	380231	breast_F241-260.mzML	F444	3.18	3	0.0001805	0.0007339	Q	D	Q	IGHG4	ASTKGPSVFPLAPCSRSTSESTAALGCLVKDYFPEPVTVSWNSGALTSGVHTFPAVLQSSGLYSLSSVVTVPSSSLGTKTYTCNVDHKPSNTKVDKRVESKYGPPCPSCPAPEFLGGPSVFLFPPKPKDTLMISRTPEVTCVVVDVSQEDPEVQFNWYVDGVEVHNAKTKPREEQFNSTYRVVSVLTVLHQDWLNGKEYKCKVSNKGLPSSIEKTISKAKGQPREPQVYTLPPSQEEMTKNQVSLTCLVKGFYPSDIAVEWESNGQPENNYKTTPPVLDSDGSFFLYSRLTVDKSRWQEGNVFSCSVMHEALHNHYTQKSLSLSLGK	191	VLHQDWL	7	P01861191
kidney_mzml	-601	7579757	FALSE	High	Sequest HT (A2)	Unambiguous	[R].vVSVLTVLHQ.[D]	N-Term(TMT6plex)	vVSVLTVLHQ	FALSE	4	P01861; P0DOX5; P01860	Immunoglobulin heavy constant gamma 4 OS=Homo sapiens OX=9606 GN=IGHG4 PE=1 SV=1;Immunoglobulin gamma-1 heavy chain OS=Homo sapiens OX=9606 PE=1 SV=2;Immunoglobulin heavy constant gamma 3 OS=Homo sapiens OX=9606 GN=IGHG3 PE=1 SV=2	Immunoglobulin heavy constant gamma 4	P01861	0	2	0.7048	0	1	1	662.414	1323.82	1323.82	0.6	0.0004	HCD	MS2	74.9664	815720	kidney_F1-50.mzML	F1	3.15	3	0.0008419	0.01326	Q	D	Q	IGHG4	ASTKGPSVFPLAPCSRSTSESTAALGCLVKDYFPEPVTVSWNSGALTSGVHTFPAVLQSSGLYSLSSVVTVPSSSLGTKTYTCNVDHKPSNTKVDKRVESKYGPPCPSCPAPEFLGGPSVFLFPPKPKDTLMISRTPEVTCVVVDVSQEDPEVQFNWYVDGVEVHNAKTKPREEQFNSTYRVVSVLTVLHQDWLNGKEYKCKVSNKGLPSSIEKTISKAKGQPREPQVYTLPPSQEEMTKNQVSLTCLVKGFYPSDIAVEWESNGQPENNYKTTPPVLDSDGSFFLYSRLTVDKSRWQEGNVFSCSVMHEALHNHYTQKSLSLSLGK	191	VLHQDWL	7	P01861191
kidney_mzml	-601	21184313	FALSE	High	Sequest HT (A2)	Unambiguous	[R].vVSVLTVLHQ.[D]	N-Term(TMT6plex)	vVSVLTVLHQ	FALSE	4	P01861; P0DOX5; P01860	Immunoglobulin heavy constant gamma 4 OS=Homo sapiens OX=9606 GN=IGHG4 PE=1 SV=1;Immunoglobulin gamma-1 heavy chain OS=Homo sapiens OX=9606 PE=1 SV=2;Immunoglobulin heavy constant gamma 3 OS=Homo sapiens OX=9606 GN=IGHG3 PE=1 SV=2	Immunoglobulin heavy constant gamma 4	P01861	0	2	0.6855	0	1	1	662.413	1323.82	1323.82	-0.64	-0.00042	HCD	MS2	76.1785	837102	kidney_F51-100.mzML	F2	3.18	3	0.0009214	0.01509	Q	D	Q	IGHG4	ASTKGPSVFPLAPCSRSTSESTAALGCLVKDYFPEPVTVSWNSGALTSGVHTFPAVLQSSGLYSLSSVVTVPSSSLGTKTYTCNVDHKPSNTKVDKRVESKYGPPCPSCPAPEFLGGPSVFLFPPKPKDTLMISRTPEVTCVVVDVSQEDPEVQFNWYVDGVEVHNAKTKPREEQFNSTYRVVSVLTVLHQDWLNGKEYKCKVSNKGLPSSIEKTISKAKGQPREPQVYTLPPSQEEMTKNQVSLTCLVKGFYPSDIAVEWESNGQPENNYKTTPPVLDSDGSFFLYSRLTVDKSRWQEGNVFSCSVMHEALHNHYTQKSLSLSLGK	191	VLHQDWL	7	P01861191
kidney_mzml	-601	14345557	FALSE	High	Sequest HT (A2)	Unambiguous	[R].vVSVLTVLHQ.[D]	N-Term(TMT6plex)	vVSVLTVLHQ	FALSE	4	P01861; P0DOX5; P01860	Immunoglobulin heavy constant gamma 4 OS=Homo sapiens OX=9606 GN=IGHG4 PE=1 SV=1;Immunoglobulin gamma-1 heavy chain OS=Homo sapiens OX=9606 PE=1 SV=2;Immunoglobulin heavy constant gamma 3 OS=Homo sapiens OX=9606 GN=IGHG3 PE=1 SV=2	Immunoglobulin heavy constant gamma 4	P01861	0	2	0.6789	0	1	1	662.415	1323.82	1323.82	2.57	0.0017	HCD	MS2	73.9817	81478	kidney_F51-100.mzML	F2	2.99	3	0.001434	0.02246	Q	D	Q	IGHG4	ASTKGPSVFPLAPCSRSTSESTAALGCLVKDYFPEPVTVSWNSGALTSGVHTFPAVLQSSGLYSLSSVVTVPSSSLGTKTYTCNVDHKPSNTKVDKRVESKYGPPCPSCPAPEFLGGPSVFLFPPKPKDTLMISRTPEVTCVVVDVSQEDPEVQFNWYVDGVEVHNAKTKPREEQFNSTYRVVSVLTVLHQDWLNGKEYKCKVSNKGLPSSIEKTISKAKGQPREPQVYTLPPSQEEMTKNQVSLTCLVKGFYPSDIAVEWESNGQPENNYKTTPPVLDSDGSFFLYSRLTVDKSRWQEGNVFSCSVMHEALHNHYTQKSLSLSLGK	191	VLHQDWL	7	P01861191
kidney_mzml	-604	13515032	FALSE	High	Sequest HT (B2)	Unambiguous	[R].vVSVLTVLHQ.[D]	N-Term(TMT6plex)	vVSVLTVLHQ	FALSE	4	P01861; P0DOX5; P01860	Immunoglobulin heavy constant gamma 4 OS=Homo sapiens OX=9606 GN=IGHG4 PE=1 SV=1;Immunoglobulin gamma-1 heavy chain OS=Homo sapiens OX=9606 PE=1 SV=2;Immunoglobulin heavy constant gamma 3 OS=Homo sapiens OX=9606 GN=IGHG3 PE=1 SV=2	Immunoglobulin heavy constant gamma 4	P01861	0	2	0.6712	0	1	1	662.414	1323.82	1323.82	0.37	0.00025	HCD	MS2	74.5917	76610	kidney_F151-150.mzML	F4	2.95	3	0.002181	0.03761	Q	D	Q	IGHG4	ASTKGPSVFPLAPCSRSTSESTAALGCLVKDYFPEPVTVSWNSGALTSGVHTFPAVLQSSGLYSLSSVVTVPSSSLGTKTYTCNVDHKPSNTKVDKRVESKYGPPCPSCPAPEFLGGPSVFLFPPKPKDTLMISRTPEVTCVVVDVSQEDPEVQFNWYVDGVEVHNAKTKPREEQFNSTYRVVSVLTVLHQDWLNGKEYKCKVSNKGLPSSIEKTISKAKGQPREPQVYTLPPSQEEMTKNQVSLTCLVKGFYPSDIAVEWESNGQPENNYKTTPPVLDSDGSFFLYSRLTVDKSRWQEGNVFSCSVMHEALHNHYTQKSLSLSLGK	191	VLHQDWL	7	P01861191
brain_mzml	-265	27445745	FALSE	High	Sequest HT (B2)	Unambiguous	[R].vVSVLTVLHQDWLn.[G]	N-Term(TMT6plex); C-Term(Dehydrated)	vVSVLTVLHQDWLn	FALSE	4	P01861; P0DOX5; P01860	Immunoglobulin heavy constant gamma 4 OS=Homo sapiens OX=9606 GN=IGHG4 PE=1 SV=1;Immunoglobulin gamma-1 heavy chain OS=Homo sapiens OX=9606 PE=1 SV=2;Immunoglobulin heavy constant gamma 3 OS=Homo sapiens OX=9606 GN=IGHG3 PE=1 SV=2	Immunoglobulin heavy constant gamma 4	P01861	0	2	0.2235	0	1	1	917.522	1834.04	1834.04	-2.73	-0.0025	HCD	MS2	98.4858	1333018	brain_151-200files.mzML	F554	1.7	3	0.0009034	0.002532	n	G	cN	IGHG4	ASTKGPSVFPLAPCSRSTSESTAALGCLVKDYFPEPVTVSWNSGALTSGVHTFPAVLQSSGLYSLSSVVTVPSSSLGTKTYTCNVDHKPSNTKVDKRVESKYGPPCPSCPAPEFLGGPSVFLFPPKPKDTLMISRTPEVTCVVVDVSQEDPEVQFNWYVDGVEVHNAKTKPREEQFNSTYRVVSVLTVLHQDWLNGKEYKCKVSNKGLPSSIEKTISKAKGQPREPQVYTLPPSQEEMTKNQVSLTCLVKGFYPSDIAVEWESNGQPENNYKTTPPVLDSDGSFFLYSRLTVDKSRWQEGNVFSCSVMHEALHNHYTQKSLSLSLGK	195	DWLNGKE	7	P01861195
brain_mzml	-268	7358697	FALSE	High	Sequest HT (C2)	Unambiguous	[R].vVSVLTVLHQDWLn.[G]	N-Term(TMT6plex); C-Term(Dehydrated)	vVSVLTVLHQDWLn	FALSE	4	P01861; P0DOX5; P01860	Immunoglobulin heavy constant gamma 4 OS=Homo sapiens OX=9606 GN=IGHG4 PE=1 SV=1;Immunoglobulin gamma-1 heavy chain OS=Homo sapiens OX=9606 PE=1 SV=2;Immunoglobulin heavy constant gamma 3 OS=Homo sapiens OX=9606 GN=IGHG3 PE=1 SV=2	Immunoglobulin heavy constant gamma 4	P01861	0	2	0.6246	0	1	1	917.526	1834.05	1834.04	1.52	0.0014	HCD	MS2	98.4795	771939	brain_50files.mzML	F557	2.85	3	0.0001344	0.00149	n	G	cN	IGHG4	ASTKGPSVFPLAPCSRSTSESTAALGCLVKDYFPEPVTVSWNSGALTSGVHTFPAVLQSSGLYSLSSVVTVPSSSLGTKTYTCNVDHKPSNTKVDKRVESKYGPPCPSCPAPEFLGGPSVFLFPPKPKDTLMISRTPEVTCVVVDVSQEDPEVQFNWYVDGVEVHNAKTKPREEQFNSTYRVVSVLTVLHQDWLNGKEYKCKVSNKGLPSSIEKTISKAKGQPREPQVYTLPPSQEEMTKNQVSLTCLVKGFYPSDIAVEWESNGQPENNYKTTPPVLDSDGSFFLYSRLTVDKSRWQEGNVFSCSVMHEALHNHYTQKSLSLSLGK	195	DWLNGKE	7	P01861195
brain_mzml	-265	27162184	FALSE	High	Sequest HT (B2)	Unambiguous	[R].vVSVLTVLHQDWLn.[G]	N-Term(TMT6plex); C-Term(Dehydrated)	vVSVLTVLHQDWLn	FALSE	4	P01861; P0DOX5; P01860	Immunoglobulin heavy constant gamma 4 OS=Homo sapiens OX=9606 GN=IGHG4 PE=1 SV=1;Immunoglobulin gamma-1 heavy chain OS=Homo sapiens OX=9606 PE=1 SV=2;Immunoglobulin heavy constant gamma 3 OS=Homo sapiens OX=9606 GN=IGHG3 PE=1 SV=2	Immunoglobulin heavy constant gamma 4	P01861	0	3	0.6098	0	1	1	612.017	1834.04	1834.04	-3.09	-0.00189	HCD	MS2	97.1398	1303444	brain_151-200files.mzML	F554	4.51	3	0.0001779	0.000577	n	G	cN	IGHG4	ASTKGPSVFPLAPCSRSTSESTAALGCLVKDYFPEPVTVSWNSGALTSGVHTFPAVLQSSGLYSLSSVVTVPSSSLGTKTYTCNVDHKPSNTKVDKRVESKYGPPCPSCPAPEFLGGPSVFLFPPKPKDTLMISRTPEVTCVVVDVSQEDPEVQFNWYVDGVEVHNAKTKPREEQFNSTYRVVSVLTVLHQDWLNGKEYKCKVSNKGLPSSIEKTISKAKGQPREPQVYTLPPSQEEMTKNQVSLTCLVKGFYPSDIAVEWESNGQPENNYKTTPPVLDSDGSFFLYSRLTVDKSRWQEGNVFSCSVMHEALHNHYTQKSLSLSLGK	195	DWLNGKE	7	P01861195
brain_mzml	-268	1419576	FALSE	High	Sequest HT (C2)	Unambiguous	[R].vVSVLTVLHQDWLn.[G]	N-Term(TMT6plex); C-Term(Dehydrated)	vVSVLTVLHQDWLn	FALSE	4	P01861; P0DOX5; P01860	Immunoglobulin heavy constant gamma 4 OS=Homo sapiens OX=9606 GN=IGHG4 PE=1 SV=1;Immunoglobulin gamma-1 heavy chain OS=Homo sapiens OX=9606 PE=1 SV=2;Immunoglobulin heavy constant gamma 3 OS=Homo sapiens OX=9606 GN=IGHG3 PE=1 SV=2	Immunoglobulin heavy constant gamma 4	P01861	0	2	0.6333	0	1	1	917.524	1834.04	1834.04	-1.01	-0.00092	HCD	MS2	98.5253	148972	brain_50files.mzML	F557	3	3	0.0001142	0.0008806	n	G	cN	IGHG4	ASTKGPSVFPLAPCSRSTSESTAALGCLVKDYFPEPVTVSWNSGALTSGVHTFPAVLQSSGLYSLSSVVTVPSSSLGTKTYTCNVDHKPSNTKVDKRVESKYGPPCPSCPAPEFLGGPSVFLFPPKPKDTLMISRTPEVTCVVVDVSQEDPEVQFNWYVDGVEVHNAKTKPREEQFNSTYRVVSVLTVLHQDWLNGKEYKCKVSNKGLPSSIEKTISKAKGQPREPQVYTLPPSQEEMTKNQVSLTCLVKGFYPSDIAVEWESNGQPENNYKTTPPVLDSDGSFFLYSRLTVDKSRWQEGNVFSCSVMHEALHNHYTQKSLSLSLGK	195	DWLNGKE	7	P01861195
brain_mzml	-262	5342784	FALSE	High	Sequest HT (A2)	Unambiguous	[R].vVSVLTVLHQDWLn.[G]	N-Term(TMT6plex); C-Term(Dehydrated)	vVSVLTVLHQDWLn	FALSE	4	P01861; P0DOX5; P01860	Immunoglobulin heavy constant gamma 4 OS=Homo sapiens OX=9606 GN=IGHG4 PE=1 SV=1;Immunoglobulin gamma-1 heavy chain OS=Homo sapiens OX=9606 PE=1 SV=2;Immunoglobulin heavy constant gamma 3 OS=Homo sapiens OX=9606 GN=IGHG3 PE=1 SV=2	Immunoglobulin heavy constant gamma 4	P01861	0	2	0.5209	0	1	1	917.525	1834.04	1834.04	0.42	0.00039	HCD	MS2	98.5726	143046	brain_226-250files.mzML	F556	2.63	3	0.000688	0.003237	n	G	cN	IGHG4	ASTKGPSVFPLAPCSRSTSESTAALGCLVKDYFPEPVTVSWNSGALTSGVHTFPAVLQSSGLYSLSSVVTVPSSSLGTKTYTCNVDHKPSNTKVDKRVESKYGPPCPSCPAPEFLGGPSVFLFPPKPKDTLMISRTPEVTCVVVDVSQEDPEVQFNWYVDGVEVHNAKTKPREEQFNSTYRVVSVLTVLHQDWLNGKEYKCKVSNKGLPSSIEKTISKAKGQPREPQVYTLPPSQEEMTKNQVSLTCLVKGFYPSDIAVEWESNGQPENNYKTTPPVLDSDGSFFLYSRLTVDKSRWQEGNVFSCSVMHEALHNHYTQKSLSLSLGK	195	DWLNGKE	7	P01861195
brain_mzml	-268	15726993	FALSE	High	Sequest HT (C2)	Unambiguous	[R].vVSVLTVLHQDWLn.[G]	N-Term(TMT6plex); C-Term(Dehydrated)	vVSVLTVLHQDWLn	FALSE	4	P01861; P0DOX5; P01860	Immunoglobulin heavy constant gamma 4 OS=Homo sapiens OX=9606 GN=IGHG4 PE=1 SV=1;Immunoglobulin gamma-1 heavy chain OS=Homo sapiens OX=9606 PE=1 SV=2;Immunoglobulin heavy constant gamma 3 OS=Homo sapiens OX=9606 GN=IGHG3 PE=1 SV=2	Immunoglobulin heavy constant gamma 4	P01861	0	3	0.5898	0	1	1	612.018	1834.04	1834.04	-1.71	-0.00104	HCD	MS2	97.5905	92347	brain_51-100files.mzML	F558	4.51	3	8.079e-05	0.0004005	n	G	cN	IGHG4	ASTKGPSVFPLAPCSRSTSESTAALGCLVKDYFPEPVTVSWNSGALTSGVHTFPAVLQSSGLYSLSSVVTVPSSSLGTKTYTCNVDHKPSNTKVDKRVESKYGPPCPSCPAPEFLGGPSVFLFPPKPKDTLMISRTPEVTCVVVDVSQEDPEVQFNWYVDGVEVHNAKTKPREEQFNSTYRVVSVLTVLHQDWLNGKEYKCKVSNKGLPSSIEKTISKAKGQPREPQVYTLPPSQEEMTKNQVSLTCLVKGFYPSDIAVEWESNGQPENNYKTTPPVLDSDGSFFLYSRLTVDKSRWQEGNVFSCSVMHEALHNHYTQKSLSLSLGK	195	DWLNGKE	7	P01861195
brain_mzml	-268	27131302	FALSE	High	Sequest HT (C2)	Unambiguous	[R].vVSVLTVLHQDWLn.[G]	N-Term(TMT6plex); C-Term(Dehydrated)	vVSVLTVLHQDWLn	FALSE	4	P01861; P0DOX5; P01860	Immunoglobulin heavy constant gamma 4 OS=Homo sapiens OX=9606 GN=IGHG4 PE=1 SV=1;Immunoglobulin gamma-1 heavy chain OS=Homo sapiens OX=9606 PE=1 SV=2;Immunoglobulin heavy constant gamma 3 OS=Homo sapiens OX=9606 GN=IGHG3 PE=1 SV=2	Immunoglobulin heavy constant gamma 4	P01861	0	2	0.6493	0	1	1	917.524	1834.04	1834.04	-0.76	-0.0007	HCD	MS2	98.5377	1295717	brain_51-100files.mzML	F558	2.68	3	0.0001344	0.001174	n	G	cN	IGHG4	ASTKGPSVFPLAPCSRSTSESTAALGCLVKDYFPEPVTVSWNSGALTSGVHTFPAVLQSSGLYSLSSVVTVPSSSLGTKTYTCNVDHKPSNTKVDKRVESKYGPPCPSCPAPEFLGGPSVFLFPPKPKDTLMISRTPEVTCVVVDVSQEDPEVQFNWYVDGVEVHNAKTKPREEQFNSTYRVVSVLTVLHQDWLNGKEYKCKVSNKGLPSSIEKTISKAKGQPREPQVYTLPPSQEEMTKNQVSLTCLVKGFYPSDIAVEWESNGQPENNYKTTPPVLDSDGSFFLYSRLTVDKSRWQEGNVFSCSVMHEALHNHYTQKSLSLSLGK	195	DWLNGKE	7	P01861195
brain_mzml	-265	13020295	FALSE	High	Sequest HT (B2)	Unambiguous	[R].vVSVLTVLHQDWLn.[G]	N-Term(TMT6plex); C-Term(Dehydrated)	vVSVLTVLHQDWLn	FALSE	4	P01861; P0DOX5; P01860	Immunoglobulin heavy constant gamma 4 OS=Homo sapiens OX=9606 GN=IGHG4 PE=1 SV=1;Immunoglobulin gamma-1 heavy chain OS=Homo sapiens OX=9606 PE=1 SV=2;Immunoglobulin heavy constant gamma 3 OS=Homo sapiens OX=9606 GN=IGHG3 PE=1 SV=2	Immunoglobulin heavy constant gamma 4	P01861	0	3	0.5283	0	1	1	612.018	1834.04	1834.04	-1.31	-0.0008	HCD	MS2	97.1667	1375404	brain_101-150files.mzML	F553	4.24	3	0.0002807	0.0008478	n	G	cN	IGHG4	ASTKGPSVFPLAPCSRSTSESTAALGCLVKDYFPEPVTVSWNSGALTSGVHTFPAVLQSSGLYSLSSVVTVPSSSLGTKTYTCNVDHKPSNTKVDKRVESKYGPPCPSCPAPEFLGGPSVFLFPPKPKDTLMISRTPEVTCVVVDVSQEDPEVQFNWYVDGVEVHNAKTKPREEQFNSTYRVVSVLTVLHQDWLNGKEYKCKVSNKGLPSSIEKTISKAKGQPREPQVYTLPPSQEEMTKNQVSLTCLVKGFYPSDIAVEWESNGQPENNYKTTPPVLDSDGSFFLYSRLTVDKSRWQEGNVFSCSVMHEALHNHYTQKSLSLSLGK	195	DWLNGKE	7	P01861195
breast_mzml	-372	26290648	FALSE	High	Sequest HT (B2)	Unambiguous	[R].vVSVLTVLHQDWLn.[G]	N-Term(TMT6plex); C-Term(Dehydrated)	vVSVLTVLHQDWLn	FALSE	4	P01861; P0DOX5; P01860	Immunoglobulin heavy constant gamma 4 OS=Homo sapiens OX=9606 GN=IGHG4 PE=1 SV=1;Immunoglobulin gamma-1 heavy chain OS=Homo sapiens OX=9606 PE=1 SV=2;Immunoglobulin heavy constant gamma 3 OS=Homo sapiens OX=9606 GN=IGHG3 PE=1 SV=2	Immunoglobulin heavy constant gamma 4	P01861	0	3	0.6005	0	1	1	612.018	1834.04	1834.04	-1.73	-0.00106	HCD	MS2	95.6752	344242	breast_F181-200.mzML	F441	4.28	3	2.987e-05	8.648e-05	n	G	cN	IGHG4	ASTKGPSVFPLAPCSRSTSESTAALGCLVKDYFPEPVTVSWNSGALTSGVHTFPAVLQSSGLYSLSSVVTVPSSSLGTKTYTCNVDHKPSNTKVDKRVESKYGPPCPSCPAPEFLGGPSVFLFPPKPKDTLMISRTPEVTCVVVDVSQEDPEVQFNWYVDGVEVHNAKTKPREEQFNSTYRVVSVLTVLHQDWLNGKEYKCKVSNKGLPSSIEKTISKAKGQPREPQVYTLPPSQEEMTKNQVSLTCLVKGFYPSDIAVEWESNGQPENNYKTTPPVLDSDGSFFLYSRLTVDKSRWQEGNVFSCSVMHEALHNHYTQKSLSLSLGK	195	DWLNGKE	7	P01861195
breast_mzml	-369	25559051	FALSE	High	Sequest HT (A2)	Unambiguous	[R].vVSVLTVLHQDWLn.[G]	N-Term(TMT6plex); C-Term(Dehydrated)	vVSVLTVLHQDWLn	FALSE	4	P01861; P0DOX5; P01860	Immunoglobulin heavy constant gamma 4 OS=Homo sapiens OX=9606 GN=IGHG4 PE=1 SV=1;Immunoglobulin gamma-1 heavy chain OS=Homo sapiens OX=9606 PE=1 SV=2;Immunoglobulin heavy constant gamma 3 OS=Homo sapiens OX=9606 GN=IGHG3 PE=1 SV=2	Immunoglobulin heavy constant gamma 4	P01861	0	3	0.5323	0	1	1	612.021	1834.05	1834.04	2.99	0.00183	HCD	MS2	97.9581	159401	breast_F81-100.mzML	F436	3.72	3	4.046e-05	6.252e-05	n	G	cN	IGHG4	ASTKGPSVFPLAPCSRSTSESTAALGCLVKDYFPEPVTVSWNSGALTSGVHTFPAVLQSSGLYSLSSVVTVPSSSLGTKTYTCNVDHKPSNTKVDKRVESKYGPPCPSCPAPEFLGGPSVFLFPPKPKDTLMISRTPEVTCVVVDVSQEDPEVQFNWYVDGVEVHNAKTKPREEQFNSTYRVVSVLTVLHQDWLNGKEYKCKVSNKGLPSSIEKTISKAKGQPREPQVYTLPPSQEEMTKNQVSLTCLVKGFYPSDIAVEWESNGQPENNYKTTPPVLDSDGSFFLYSRLTVDKSRWQEGNVFSCSVMHEALHNHYTQKSLSLSLGK	195	DWLNGKE	7	P01861195
breast_mzml	-372	17938633	FALSE	High	Sequest HT (B2)	Unambiguous	[R].vVSVLTVLHQDWLn.[G]	N-Term(TMT6plex); C-Term(Dehydrated)	vVSVLTVLHQDWLn	FALSE	4	P01861; P0DOX5; P01860	Immunoglobulin heavy constant gamma 4 OS=Homo sapiens OX=9606 GN=IGHG4 PE=1 SV=1;Immunoglobulin gamma-1 heavy chain OS=Homo sapiens OX=9606 PE=1 SV=2;Immunoglobulin heavy constant gamma 3 OS=Homo sapiens OX=9606 GN=IGHG3 PE=1 SV=2	Immunoglobulin heavy constant gamma 4	P01861	0	3	0.5767	0	1	1	612.02	1834.04	1834.04	1.17	0.00071	HCD	MS2	95.5121	58625	breast_F161-180.mzML	F440	4.3	3	9.993e-05	0.0002285	n	G	cN	IGHG4	ASTKGPSVFPLAPCSRSTSESTAALGCLVKDYFPEPVTVSWNSGALTSGVHTFPAVLQSSGLYSLSSVVTVPSSSLGTKTYTCNVDHKPSNTKVDKRVESKYGPPCPSCPAPEFLGGPSVFLFPPKPKDTLMISRTPEVTCVVVDVSQEDPEVQFNWYVDGVEVHNAKTKPREEQFNSTYRVVSVLTVLHQDWLNGKEYKCKVSNKGLPSSIEKTISKAKGQPREPQVYTLPPSQEEMTKNQVSLTCLVKGFYPSDIAVEWESNGQPENNYKTTPPVLDSDGSFFLYSRLTVDKSRWQEGNVFSCSVMHEALHNHYTQKSLSLSLGK	195	DWLNGKE	7	P01861195
breast_mzml	-375	17718303	FALSE	High	Sequest HT (C2)	Unambiguous	[R].vVSVLTVLHQDWLn.[G]	N-Term(TMT6plex); C-Term(Dehydrated)	vVSVLTVLHQDWLn	FALSE	4	P01861; P0DOX5; P01860	Immunoglobulin heavy constant gamma 4 OS=Homo sapiens OX=9606 GN=IGHG4 PE=1 SV=1;Immunoglobulin gamma-1 heavy chain OS=Homo sapiens OX=9606 PE=1 SV=2;Immunoglobulin heavy constant gamma 3 OS=Homo sapiens OX=9606 GN=IGHG3 PE=1 SV=2	Immunoglobulin heavy constant gamma 4	P01861	0	3	0.5083	0	1	1	612.018	1834.04	1834.04	-1.33	-0.00081	HCD	MS2	98.0561	575935	breast_F241-260.mzML	F444	2.42	3	0.000281	0.001122	n	G	cN	IGHG4	ASTKGPSVFPLAPCSRSTSESTAALGCLVKDYFPEPVTVSWNSGALTSGVHTFPAVLQSSGLYSLSSVVTVPSSSLGTKTYTCNVDHKPSNTKVDKRVESKYGPPCPSCPAPEFLGGPSVFLFPPKPKDTLMISRTPEVTCVVVDVSQEDPEVQFNWYVDGVEVHNAKTKPREEQFNSTYRVVSVLTVLHQDWLNGKEYKCKVSNKGLPSSIEKTISKAKGQPREPQVYTLPPSQEEMTKNQVSLTCLVKGFYPSDIAVEWESNGQPENNYKTTPPVLDSDGSFFLYSRLTVDKSRWQEGNVFSCSVMHEALHNHYTQKSLSLSLGK	195	DWLNGKE	7	P01861195
breast_mzml	-375	20394013	FALSE	High	Sequest HT (C2)	Unambiguous	[R].vVSVLTVLHQDWLn.[G]	N-Term(TMT6plex); C-Term(Dehydrated)	vVSVLTVLHQDWLn	FALSE	4	P01861; P0DOX5; P01860	Immunoglobulin heavy constant gamma 4 OS=Homo sapiens OX=9606 GN=IGHG4 PE=1 SV=1;Immunoglobulin gamma-1 heavy chain OS=Homo sapiens OX=9606 PE=1 SV=2;Immunoglobulin heavy constant gamma 3 OS=Homo sapiens OX=9606 GN=IGHG3 PE=1 SV=2	Immunoglobulin heavy constant gamma 4	P01861	0	2	0.4259	0	1	1	917.526	1834.04	1834.04	1.32	0.00121	HCD	MS2	98.3322	217695	breast_F261-280.mzML	F445	1.62	3	0.001538	0.0117	n	G	cN	IGHG4	ASTKGPSVFPLAPCSRSTSESTAALGCLVKDYFPEPVTVSWNSGALTSGVHTFPAVLQSSGLYSLSSVVTVPSSSLGTKTYTCNVDHKPSNTKVDKRVESKYGPPCPSCPAPEFLGGPSVFLFPPKPKDTLMISRTPEVTCVVVDVSQEDPEVQFNWYVDGVEVHNAKTKPREEQFNSTYRVVSVLTVLHQDWLNGKEYKCKVSNKGLPSSIEKTISKAKGQPREPQVYTLPPSQEEMTKNQVSLTCLVKGFYPSDIAVEWESNGQPENNYKTTPPVLDSDGSFFLYSRLTVDKSRWQEGNVFSCSVMHEALHNHYTQKSLSLSLGK	195	DWLNGKE	7	P01861195
brain_mzml	-262	8315798	FALSE	High	Sequest HT (A2)	Unambiguous	[R].vVSVLTVLHQDWLN.[G]	N-Term(TMT6plex)	vVSVLTVLHQDWLN	FALSE	4	P01861; P0DOX5; P01860	Immunoglobulin heavy constant gamma 4 OS=Homo sapiens OX=9606 GN=IGHG4 PE=1 SV=1;Immunoglobulin gamma-1 heavy chain OS=Homo sapiens OX=9606 PE=1 SV=2;Immunoglobulin heavy constant gamma 3 OS=Homo sapiens OX=9606 GN=IGHG3 PE=1 SV=2	Immunoglobulin heavy constant gamma 4	P01861	0	2	0.6129	0	1	1	926.53	1852.05	1852.05	-0.19	-0.00017	HCD	MS2	96.8831	457237	brain_226-250files.mzML	F556	1.86	3	0.0005348	0.001898	N	G	N	IGHG4	ASTKGPSVFPLAPCSRSTSESTAALGCLVKDYFPEPVTVSWNSGALTSGVHTFPAVLQSSGLYSLSSVVTVPSSSLGTKTYTCNVDHKPSNTKVDKRVESKYGPPCPSCPAPEFLGGPSVFLFPPKPKDTLMISRTPEVTCVVVDVSQEDPEVQFNWYVDGVEVHNAKTKPREEQFNSTYRVVSVLTVLHQDWLNGKEYKCKVSNKGLPSSIEKTISKAKGQPREPQVYTLPPSQEEMTKNQVSLTCLVKGFYPSDIAVEWESNGQPENNYKTTPPVLDSDGSFFLYSRLTVDKSRWQEGNVFSCSVMHEALHNHYTQKSLSLSLGK	195	DWLNGKE	7	P01861195
brain_mzml	-265	10120995	FALSE	High	Sequest HT (B2)	Unambiguous	[R].vVSVLTVLHQDWLN.[G]	N-Term(TMT6plex)	vVSVLTVLHQDWLN	FALSE	4	P01861; P0DOX5; P01860	Immunoglobulin heavy constant gamma 4 OS=Homo sapiens OX=9606 GN=IGHG4 PE=1 SV=1;Immunoglobulin gamma-1 heavy chain OS=Homo sapiens OX=9606 PE=1 SV=2;Immunoglobulin heavy constant gamma 3 OS=Homo sapiens OX=9606 GN=IGHG3 PE=1 SV=2	Immunoglobulin heavy constant gamma 4	P01861	0	2	0.6208	0	1	1	926.529	1852.05	1852.05	-0.77	-0.00072	HCD	MS2	98.3276	1069520	brain_101-150files.mzML	F553	3.27	3	0.0001164	0.0002162	N	G	N	IGHG4	ASTKGPSVFPLAPCSRSTSESTAALGCLVKDYFPEPVTVSWNSGALTSGVHTFPAVLQSSGLYSLSSVVTVPSSSLGTKTYTCNVDHKPSNTKVDKRVESKYGPPCPSCPAPEFLGGPSVFLFPPKPKDTLMISRTPEVTCVVVDVSQEDPEVQFNWYVDGVEVHNAKTKPREEQFNSTYRVVSVLTVLHQDWLNGKEYKCKVSNKGLPSSIEKTISKAKGQPREPQVYTLPPSQEEMTKNQVSLTCLVKGFYPSDIAVEWESNGQPENNYKTTPPVLDSDGSFFLYSRLTVDKSRWQEGNVFSCSVMHEALHNHYTQKSLSLSLGK	195	DWLNGKE	7	P01861195
brain_mzml	-268	26514646	FALSE	High	Sequest HT (C2)	Unambiguous	[R].vVSVLTVLHQDWLN.[G]	N-Term(TMT6plex)	vVSVLTVLHQDWLN	FALSE	4	P01861; P0DOX5; P01860	Immunoglobulin heavy constant gamma 4 OS=Homo sapiens OX=9606 GN=IGHG4 PE=1 SV=1;Immunoglobulin gamma-1 heavy chain OS=Homo sapiens OX=9606 PE=1 SV=2;Immunoglobulin heavy constant gamma 3 OS=Homo sapiens OX=9606 GN=IGHG3 PE=1 SV=2	Immunoglobulin heavy constant gamma 4	P01861	0	2	0.5979	0	1	1	926.53	1852.05	1852.05	-0.63	-0.00058	HCD	MS2	98.5652	1228801	brain_51-100files.mzML	F558	1.94	3	0.0002356	0.003403	N	G	N	IGHG4	ASTKGPSVFPLAPCSRSTSESTAALGCLVKDYFPEPVTVSWNSGALTSGVHTFPAVLQSSGLYSLSSVVTVPSSSLGTKTYTCNVDHKPSNTKVDKRVESKYGPPCPSCPAPEFLGGPSVFLFPPKPKDTLMISRTPEVTCVVVDVSQEDPEVQFNWYVDGVEVHNAKTKPREEQFNSTYRVVSVLTVLHQDWLNGKEYKCKVSNKGLPSSIEKTISKAKGQPREPQVYTLPPSQEEMTKNQVSLTCLVKGFYPSDIAVEWESNGQPENNYKTTPPVLDSDGSFFLYSRLTVDKSRWQEGNVFSCSVMHEALHNHYTQKSLSLSLGK	195	DWLNGKE	7	P01861195
brain_mzml	-265	3569596	FALSE	High	Sequest HT (B2)	Unambiguous	[R].vVSVLTVLHQDWLN.[G]	N-Term(TMT6plex)	vVSVLTVLHQDWLN	FALSE	4	P01861; P0DOX5; P01860	Immunoglobulin heavy constant gamma 4 OS=Homo sapiens OX=9606 GN=IGHG4 PE=1 SV=1;Immunoglobulin gamma-1 heavy chain OS=Homo sapiens OX=9606 PE=1 SV=2;Immunoglobulin heavy constant gamma 3 OS=Homo sapiens OX=9606 GN=IGHG3 PE=1 SV=2	Immunoglobulin heavy constant gamma 4	P01861	0	2	0.6048	0	1	1	926.531	1852.05	1852.05	0.45	0.00042	HCD	MS2	98.525	375949	brain_101-150files.mzML	F553	3.77	3	0.0001164	0.0001965	N	G	N	IGHG4	ASTKGPSVFPLAPCSRSTSESTAALGCLVKDYFPEPVTVSWNSGALTSGVHTFPAVLQSSGLYSLSSVVTVPSSSLGTKTYTCNVDHKPSNTKVDKRVESKYGPPCPSCPAPEFLGGPSVFLFPPKPKDTLMISRTPEVTCVVVDVSQEDPEVQFNWYVDGVEVHNAKTKPREEQFNSTYRVVSVLTVLHQDWLNGKEYKCKVSNKGLPSSIEKTISKAKGQPREPQVYTLPPSQEEMTKNQVSLTCLVKGFYPSDIAVEWESNGQPENNYKTTPPVLDSDGSFFLYSRLTVDKSRWQEGNVFSCSVMHEALHNHYTQKSLSLSLGK	195	DWLNGKE	7	P01861195
brain_mzml	-268	13938801	FALSE	High	Sequest HT (C2)	Unambiguous	[R].vVSVLTVLHQDWLN.[G]	N-Term(TMT6plex)	vVSVLTVLHQDWLN	FALSE	4	P01861; P0DOX5; P01860	Immunoglobulin heavy constant gamma 4 OS=Homo sapiens OX=9606 GN=IGHG4 PE=1 SV=1;Immunoglobulin gamma-1 heavy chain OS=Homo sapiens OX=9606 PE=1 SV=2;Immunoglobulin heavy constant gamma 3 OS=Homo sapiens OX=9606 GN=IGHG3 PE=1 SV=2	Immunoglobulin heavy constant gamma 4	P01861	0	3	0.6639	0	1	1	618.022	1852.05	1852.05	-0.07	-5e-05	HCD	MS2	98.5271	1465554	brain_50files.mzML	F557	4.79	3	5.177e-05	1.656e-05	N	G	N	IGHG4	ASTKGPSVFPLAPCSRSTSESTAALGCLVKDYFPEPVTVSWNSGALTSGVHTFPAVLQSSGLYSLSSVVTVPSSSLGTKTYTCNVDHKPSNTKVDKRVESKYGPPCPSCPAPEFLGGPSVFLFPPKPKDTLMISRTPEVTCVVVDVSQEDPEVQFNWYVDGVEVHNAKTKPREEQFNSTYRVVSVLTVLHQDWLNGKEYKCKVSNKGLPSSIEKTISKAKGQPREPQVYTLPPSQEEMTKNQVSLTCLVKGFYPSDIAVEWESNGQPENNYKTTPPVLDSDGSFFLYSRLTVDKSRWQEGNVFSCSVMHEALHNHYTQKSLSLSLGK	195	DWLNGKE	7	P01861195
brain_mzml	-262	15032815	FALSE	High	Sequest HT (A2)	Unambiguous	[R].vVSVLTVLHQDWLN.[G]	N-Term(TMT6plex)	vVSVLTVLHQDWLN	FALSE	4	P01861; P0DOX5; P01860	Immunoglobulin heavy constant gamma 4 OS=Homo sapiens OX=9606 GN=IGHG4 PE=1 SV=1;Immunoglobulin gamma-1 heavy chain OS=Homo sapiens OX=9606 PE=1 SV=2;Immunoglobulin heavy constant gamma 3 OS=Homo sapiens OX=9606 GN=IGHG3 PE=1 SV=2	Immunoglobulin heavy constant gamma 4	P01861	0	2	0.6469	0	1	1	926.531	1852.05	1852.05	0.49	0.00046	HCD	MS2	96.8407	448296	brain_201-225files.mzML	F555	3.54	3	0.0002877	0.0001239	N	G	N	IGHG4	ASTKGPSVFPLAPCSRSTSESTAALGCLVKDYFPEPVTVSWNSGALTSGVHTFPAVLQSSGLYSLSSVVTVPSSSLGTKTYTCNVDHKPSNTKVDKRVESKYGPPCPSCPAPEFLGGPSVFLFPPKPKDTLMISRTPEVTCVVVDVSQEDPEVQFNWYVDGVEVHNAKTKPREEQFNSTYRVVSVLTVLHQDWLNGKEYKCKVSNKGLPSSIEKTISKAKGQPREPQVYTLPPSQEEMTKNQVSLTCLVKGFYPSDIAVEWESNGQPENNYKTTPPVLDSDGSFFLYSRLTVDKSRWQEGNVFSCSVMHEALHNHYTQKSLSLSLGK	195	DWLNGKE	7	P01861195
brain_mzml	-262	4778601	FALSE	High	Sequest HT (A2)	Unambiguous	[R].vVSVLTVLHQDWLN.[G]	N-Term(TMT6plex)	vVSVLTVLHQDWLN	FALSE	4	P01861; P0DOX5; P01860	Immunoglobulin heavy constant gamma 4 OS=Homo sapiens OX=9606 GN=IGHG4 PE=1 SV=1;Immunoglobulin gamma-1 heavy chain OS=Homo sapiens OX=9606 PE=1 SV=2;Immunoglobulin heavy constant gamma 3 OS=Homo sapiens OX=9606 GN=IGHG3 PE=1 SV=2	Immunoglobulin heavy constant gamma 4	P01861	0	2	0.6121	0	1	1	926.531	1852.05	1852.05	0.52	0.00048	HCD	MS2	96.7241	83592	brain_226-250files.mzML	F556	3.79	3	0.0002877	9.328e-05	N	G	N	IGHG4	ASTKGPSVFPLAPCSRSTSESTAALGCLVKDYFPEPVTVSWNSGALTSGVHTFPAVLQSSGLYSLSSVVTVPSSSLGTKTYTCNVDHKPSNTKVDKRVESKYGPPCPSCPAPEFLGGPSVFLFPPKPKDTLMISRTPEVTCVVVDVSQEDPEVQFNWYVDGVEVHNAKTKPREEQFNSTYRVVSVLTVLHQDWLNGKEYKCKVSNKGLPSSIEKTISKAKGQPREPQVYTLPPSQEEMTKNQVSLTCLVKGFYPSDIAVEWESNGQPENNYKTTPPVLDSDGSFFLYSRLTVDKSRWQEGNVFSCSVMHEALHNHYTQKSLSLSLGK	195	DWLNGKE	7	P01861195
breast_mzml	-369	24935476	FALSE	High	Sequest HT (A2)	Unambiguous	[R].vVSVLTVLHQDWLN.[G]	N-Term(TMT6plex)	vVSVLTVLHQDWLN	FALSE	4	P01861; P0DOX5; P01860	Immunoglobulin heavy constant gamma 4 OS=Homo sapiens OX=9606 GN=IGHG4 PE=1 SV=1;Immunoglobulin gamma-1 heavy chain OS=Homo sapiens OX=9606 PE=1 SV=2;Immunoglobulin heavy constant gamma 3 OS=Homo sapiens OX=9606 GN=IGHG3 PE=1 SV=2	Immunoglobulin heavy constant gamma 4	P01861	0	3	0.6771	0	1	1	618.023	1852.05	1852.05	0.34	0.00021	HCD	MS2	97.753	94367	breast_F81-100.mzML	F436	4.49	3	2.887e-05	1.752e-05	N	G	N	IGHG4	ASTKGPSVFPLAPCSRSTSESTAALGCLVKDYFPEPVTVSWNSGALTSGVHTFPAVLQSSGLYSLSSVVTVPSSSLGTKTYTCNVDHKPSNTKVDKRVESKYGPPCPSCPAPEFLGGPSVFLFPPKPKDTLMISRTPEVTCVVVDVSQEDPEVQFNWYVDGVEVHNAKTKPREEQFNSTYRVVSVLTVLHQDWLNGKEYKCKVSNKGLPSSIEKTISKAKGQPREPQVYTLPPSQEEMTKNQVSLTCLVKGFYPSDIAVEWESNGQPENNYKTTPPVLDSDGSFFLYSRLTVDKSRWQEGNVFSCSVMHEALHNHYTQKSLSLSLGK	195	DWLNGKE	7	P01861195
breast_mzml	-369	583042	FALSE	High	Sequest HT (A2)	Unambiguous	[R].vVSVLTVLHQDWLN.[G]	N-Term(TMT6plex)	vVSVLTVLHQDWLN	FALSE	4	P01861; P0DOX5; P01860	Immunoglobulin heavy constant gamma 4 OS=Homo sapiens OX=9606 GN=IGHG4 PE=1 SV=1;Immunoglobulin gamma-1 heavy chain OS=Homo sapiens OX=9606 PE=1 SV=2;Immunoglobulin heavy constant gamma 3 OS=Homo sapiens OX=9606 GN=IGHG3 PE=1 SV=2	Immunoglobulin heavy constant gamma 4	P01861	0	3	0.6891	0	1	1	618.023	1852.05	1852.05	0.18	0.00011	HCD	MS2	96.8561	60966	breast_F1-20.mzML	F432	4.6	3	2.887e-05	1.243e-05	N	G	N	IGHG4	ASTKGPSVFPLAPCSRSTSESTAALGCLVKDYFPEPVTVSWNSGALTSGVHTFPAVLQSSGLYSLSSVVTVPSSSLGTKTYTCNVDHKPSNTKVDKRVESKYGPPCPSCPAPEFLGGPSVFLFPPKPKDTLMISRTPEVTCVVVDVSQEDPEVQFNWYVDGVEVHNAKTKPREEQFNSTYRVVSVLTVLHQDWLNGKEYKCKVSNKGLPSSIEKTISKAKGQPREPQVYTLPPSQEEMTKNQVSLTCLVKGFYPSDIAVEWESNGQPENNYKTTPPVLDSDGSFFLYSRLTVDKSRWQEGNVFSCSVMHEALHNHYTQKSLSLSLGK	195	DWLNGKE	7	P01861195
breast_mzml	-372	2024397	FALSE	High	Sequest HT (B2)	Unambiguous	[R].vVSVLTVLHQDWLN.[G]	N-Term(TMT6plex)	vVSVLTVLHQDWLN	FALSE	4	P01861; P0DOX5; P01860	Immunoglobulin heavy constant gamma 4 OS=Homo sapiens OX=9606 GN=IGHG4 PE=1 SV=1;Immunoglobulin gamma-1 heavy chain OS=Homo sapiens OX=9606 PE=1 SV=2;Immunoglobulin heavy constant gamma 3 OS=Homo sapiens OX=9606 GN=IGHG3 PE=1 SV=2	Immunoglobulin heavy constant gamma 4	P01861	0	3	0.7143	0	1	1	618.023	1852.05	1852.05	0.03	2e-05	HCD	MS2	95.846	214184	breast_F101-120.mzML	F437	4.13	3	2.987e-05	8.299e-06	N	G	N	IGHG4	ASTKGPSVFPLAPCSRSTSESTAALGCLVKDYFPEPVTVSWNSGALTSGVHTFPAVLQSSGLYSLSSVVTVPSSSLGTKTYTCNVDHKPSNTKVDKRVESKYGPPCPSCPAPEFLGGPSVFLFPPKPKDTLMISRTPEVTCVVVDVSQEDPEVQFNWYVDGVEVHNAKTKPREEQFNSTYRVVSVLTVLHQDWLNGKEYKCKVSNKGLPSSIEKTISKAKGQPREPQVYTLPPSQEEMTKNQVSLTCLVKGFYPSDIAVEWESNGQPENNYKTTPPVLDSDGSFFLYSRLTVDKSRWQEGNVFSCSVMHEALHNHYTQKSLSLSLGK	195	DWLNGKE	7	P01861195
breast_mzml	-369	16740561	FALSE	High	Sequest HT (A2)	Unambiguous	[R].vVSVLTVLHQDWLN.[G]	N-Term(TMT6plex)	vVSVLTVLHQDWLN	FALSE	4	P01861; P0DOX5; P01860	Immunoglobulin heavy constant gamma 4 OS=Homo sapiens OX=9606 GN=IGHG4 PE=1 SV=1;Immunoglobulin gamma-1 heavy chain OS=Homo sapiens OX=9606 PE=1 SV=2;Immunoglobulin heavy constant gamma 3 OS=Homo sapiens OX=9606 GN=IGHG3 PE=1 SV=2	Immunoglobulin heavy constant gamma 4	P01861	0	2	0.6625	0	1	1	926.531	1852.05	1852.05	0.73	0.00067	HCD	MS2	96.6236	498081	breast_F41-60.mzML	F434	3.17	3	0.0001016	0.0007529	N	G	N	IGHG4	ASTKGPSVFPLAPCSRSTSESTAALGCLVKDYFPEPVTVSWNSGALTSGVHTFPAVLQSSGLYSLSSVVTVPSSSLGTKTYTCNVDHKPSNTKVDKRVESKYGPPCPSCPAPEFLGGPSVFLFPPKPKDTLMISRTPEVTCVVVDVSQEDPEVQFNWYVDGVEVHNAKTKPREEQFNSTYRVVSVLTVLHQDWLNGKEYKCKVSNKGLPSSIEKTISKAKGQPREPQVYTLPPSQEEMTKNQVSLTCLVKGFYPSDIAVEWESNGQPENNYKTTPPVLDSDGSFFLYSRLTVDKSRWQEGNVFSCSVMHEALHNHYTQKSLSLSLGK	195	DWLNGKE	7	P01861195
breast_mzml	-372	17332664	FALSE	High	Sequest HT (B2)	Unambiguous	[R].vVSVLTVLHQDWLN.[G]	N-Term(TMT6plex)	vVSVLTVLHQDWLN	FALSE	4	P01861; P0DOX5; P01860	Immunoglobulin heavy constant gamma 4 OS=Homo sapiens OX=9606 GN=IGHG4 PE=1 SV=1;Immunoglobulin gamma-1 heavy chain OS=Homo sapiens OX=9606 PE=1 SV=2;Immunoglobulin heavy constant gamma 3 OS=Homo sapiens OX=9606 GN=IGHG3 PE=1 SV=2	Immunoglobulin heavy constant gamma 4	P01861	0	2	0.6636	0	1	1	926.53	1852.05	1852.05	-0.07	-6e-05	HCD	MS2	94.3779	620287	breast_F141-160.mzML	F439	3.24	3	0.0001481	0.0003863	N	G	N	IGHG4	ASTKGPSVFPLAPCSRSTSESTAALGCLVKDYFPEPVTVSWNSGALTSGVHTFPAVLQSSGLYSLSSVVTVPSSSLGTKTYTCNVDHKPSNTKVDKRVESKYGPPCPSCPAPEFLGGPSVFLFPPKPKDTLMISRTPEVTCVVVDVSQEDPEVQFNWYVDGVEVHNAKTKPREEQFNSTYRVVSVLTVLHQDWLNGKEYKCKVSNKGLPSSIEKTISKAKGQPREPQVYTLPPSQEEMTKNQVSLTCLVKGFYPSDIAVEWESNGQPENNYKTTPPVLDSDGSFFLYSRLTVDKSRWQEGNVFSCSVMHEALHNHYTQKSLSLSLGK	195	DWLNGKE	7	P01861195
breast_mzml	-372	17636937	FALSE	High	Sequest HT (B2)	Unambiguous	[R].vVSVLTVLHQDWLN.[G]	N-Term(TMT6plex)	vVSVLTVLHQDWLN	FALSE	4	P01861; P0DOX5; P01860	Immunoglobulin heavy constant gamma 4 OS=Homo sapiens OX=9606 GN=IGHG4 PE=1 SV=1;Immunoglobulin gamma-1 heavy chain OS=Homo sapiens OX=9606 PE=1 SV=2;Immunoglobulin heavy constant gamma 3 OS=Homo sapiens OX=9606 GN=IGHG3 PE=1 SV=2	Immunoglobulin heavy constant gamma 4	P01861	0	2	0.6825	0	1	1	926.532	1852.06	1852.05	2.3	0.00213	HCD	MS2	94.7305	26680	breast_F161-180.mzML	F440	2.52	3	0.000185	0.0005288	N	G	N	IGHG4	ASTKGPSVFPLAPCSRSTSESTAALGCLVKDYFPEPVTVSWNSGALTSGVHTFPAVLQSSGLYSLSSVVTVPSSSLGTKTYTCNVDHKPSNTKVDKRVESKYGPPCPSCPAPEFLGGPSVFLFPPKPKDTLMISRTPEVTCVVVDVSQEDPEVQFNWYVDGVEVHNAKTKPREEQFNSTYRVVSVLTVLHQDWLNGKEYKCKVSNKGLPSSIEKTISKAKGQPREPQVYTLPPSQEEMTKNQVSLTCLVKGFYPSDIAVEWESNGQPENNYKTTPPVLDSDGSFFLYSRLTVDKSRWQEGNVFSCSVMHEALHNHYTQKSLSLSLGK	195	DWLNGKE	7	P01861195
breast_mzml	-372	17641418	FALSE	High	Sequest HT (B2)	Unambiguous	[R].vVSVLTVLHQDWLN.[G]	N-Term(TMT6plex)	vVSVLTVLHQDWLN	FALSE	4	P01861; P0DOX5; P01860	Immunoglobulin heavy constant gamma 4 OS=Homo sapiens OX=9606 GN=IGHG4 PE=1 SV=1;Immunoglobulin gamma-1 heavy chain OS=Homo sapiens OX=9606 PE=1 SV=2;Immunoglobulin heavy constant gamma 3 OS=Homo sapiens OX=9606 GN=IGHG3 PE=1 SV=2	Immunoglobulin heavy constant gamma 4	P01861	0	3	0.5945	0	1	1	618.022	1852.05	1852.05	-0.14	-9e-05	HCD	MS2	96.0014	27143	breast_F161-180.mzML	F440	3.65	3	0.0002067	0.0006372	N	G	N	IGHG4	ASTKGPSVFPLAPCSRSTSESTAALGCLVKDYFPEPVTVSWNSGALTSGVHTFPAVLQSSGLYSLSSVVTVPSSSLGTKTYTCNVDHKPSNTKVDKRVESKYGPPCPSCPAPEFLGGPSVFLFPPKPKDTLMISRTPEVTCVVVDVSQEDPEVQFNWYVDGVEVHNAKTKPREEQFNSTYRVVSVLTVLHQDWLNGKEYKCKVSNKGLPSSIEKTISKAKGQPREPQVYTLPPSQEEMTKNQVSLTCLVKGFYPSDIAVEWESNGQPENNYKTTPPVLDSDGSFFLYSRLTVDKSRWQEGNVFSCSVMHEALHNHYTQKSLSLSLGK	195	DWLNGKE	7	P01861195
breast_mzml	-372	9172323	FALSE	High	Sequest HT (B2)	Unambiguous	[R].vVSVLTVLHQDWLN.[G]	N-Term(TMT6plex)	vVSVLTVLHQDWLN	FALSE	4	P01861; P0DOX5; P01860	Immunoglobulin heavy constant gamma 4 OS=Homo sapiens OX=9606 GN=IGHG4 PE=1 SV=1;Immunoglobulin gamma-1 heavy chain OS=Homo sapiens OX=9606 PE=1 SV=2;Immunoglobulin heavy constant gamma 3 OS=Homo sapiens OX=9606 GN=IGHG3 PE=1 SV=2	Immunoglobulin heavy constant gamma 4	P01861	0	2	0.5766	0	1	1	926.527	1852.05	1852.05	-2.93	-0.00271	HCD	MS2	94.2123	368094	breast_F121-140.mzML	F438	2.48	3	0.0002067	0.0006741	N	G	N	IGHG4	ASTKGPSVFPLAPCSRSTSESTAALGCLVKDYFPEPVTVSWNSGALTSGVHTFPAVLQSSGLYSLSSVVTVPSSSLGTKTYTCNVDHKPSNTKVDKRVESKYGPPCPSCPAPEFLGGPSVFLFPPKPKDTLMISRTPEVTCVVVDVSQEDPEVQFNWYVDGVEVHNAKTKPREEQFNSTYRVVSVLTVLHQDWLNGKEYKCKVSNKGLPSSIEKTISKAKGQPREPQVYTLPPSQEEMTKNQVSLTCLVKGFYPSDIAVEWESNGQPENNYKTTPPVLDSDGSFFLYSRLTVDKSRWQEGNVFSCSVMHEALHNHYTQKSLSLSLGK	195	DWLNGKE	7	P01861195
breast_mzml	-369	267153	FALSE	High	Sequest HT (A2)	Unambiguous	[R].vVSVLTVLHQDWLN.[G]	N-Term(TMT6plex)	vVSVLTVLHQDWLN	FALSE	4	P01861; P0DOX5; P01860	Immunoglobulin heavy constant gamma 4 OS=Homo sapiens OX=9606 GN=IGHG4 PE=1 SV=1;Immunoglobulin gamma-1 heavy chain OS=Homo sapiens OX=9606 PE=1 SV=2;Immunoglobulin heavy constant gamma 3 OS=Homo sapiens OX=9606 GN=IGHG3 PE=1 SV=2	Immunoglobulin heavy constant gamma 4	P01861	0	2	0.67	0	1	1	926.535	1852.06	1852.05	5.2	0.00482	HCD	MS2	95.9971	27639	breast_F1-20.mzML	F432	2.97	3	0.000211	0.001039	N	G	N	IGHG4	ASTKGPSVFPLAPCSRSTSESTAALGCLVKDYFPEPVTVSWNSGALTSGVHTFPAVLQSSGLYSLSSVVTVPSSSLGTKTYTCNVDHKPSNTKVDKRVESKYGPPCPSCPAPEFLGGPSVFLFPPKPKDTLMISRTPEVTCVVVDVSQEDPEVQFNWYVDGVEVHNAKTKPREEQFNSTYRVVSVLTVLHQDWLNGKEYKCKVSNKGLPSSIEKTISKAKGQPREPQVYTLPPSQEEMTKNQVSLTCLVKGFYPSDIAVEWESNGQPENNYKTTPPVLDSDGSFFLYSRLTVDKSRWQEGNVFSCSVMHEALHNHYTQKSLSLSLGK	195	DWLNGKE	7	P01861195
breast_mzml	-378	22014268	FALSE	High	Sequest HT (D2)	Unambiguous	[R].vVSVLTVLHQDWLN.[G]	N-Term(TMT6plex)	vVSVLTVLHQDWLN	FALSE	4	P01861; P0DOX5; P01860	Immunoglobulin heavy constant gamma 4 OS=Homo sapiens OX=9606 GN=IGHG4 PE=1 SV=1;Immunoglobulin gamma-1 heavy chain OS=Homo sapiens OX=9606 PE=1 SV=2;Immunoglobulin heavy constant gamma 3 OS=Homo sapiens OX=9606 GN=IGHG3 PE=1 SV=2	Immunoglobulin heavy constant gamma 4	P01861	0	2	0.6906	0	1	1	926.531	1852.05	1852.05	0.65	0.00061	HCD	MS2	97.9865	587247	breast_F361-380.mzML	F429	1.81	3	0.0003389	0.002434	N	G	N	IGHG4	ASTKGPSVFPLAPCSRSTSESTAALGCLVKDYFPEPVTVSWNSGALTSGVHTFPAVLQSSGLYSLSSVVTVPSSSLGTKTYTCNVDHKPSNTKVDKRVESKYGPPCPSCPAPEFLGGPSVFLFPPKPKDTLMISRTPEVTCVVVDVSQEDPEVQFNWYVDGVEVHNAKTKPREEQFNSTYRVVSVLTVLHQDWLNGKEYKCKVSNKGLPSSIEKTISKAKGQPREPQVYTLPPSQEEMTKNQVSLTCLVKGFYPSDIAVEWESNGQPENNYKTTPPVLDSDGSFFLYSRLTVDKSRWQEGNVFSCSVMHEALHNHYTQKSLSLSLGK	195	DWLNGKE	7	P01861195
breast_mzml	-369	17042859	FALSE	High	Sequest HT (A2)	Unambiguous	[R].vVSVLTVLHQDWLN.[G]	N-Term(TMT6plex)	vVSVLTVLHQDWLN	FALSE	4	P01861; P0DOX5; P01860	Immunoglobulin heavy constant gamma 4 OS=Homo sapiens OX=9606 GN=IGHG4 PE=1 SV=1;Immunoglobulin gamma-1 heavy chain OS=Homo sapiens OX=9606 PE=1 SV=2;Immunoglobulin heavy constant gamma 3 OS=Homo sapiens OX=9606 GN=IGHG3 PE=1 SV=2	Immunoglobulin heavy constant gamma 4	P01861	0	2	0.6591	0	1	1	926.539	1852.07	1852.05	9.44	0.00874	HCD	MS2	97.5903	529794	breast_F41-60.mzML	F434	2.64	3	0.0004414	0.002423	N	G	N	IGHG4	ASTKGPSVFPLAPCSRSTSESTAALGCLVKDYFPEPVTVSWNSGALTSGVHTFPAVLQSSGLYSLSSVVTVPSSSLGTKTYTCNVDHKPSNTKVDKRVESKYGPPCPSCPAPEFLGGPSVFLFPPKPKDTLMISRTPEVTCVVVDVSQEDPEVQFNWYVDGVEVHNAKTKPREEQFNSTYRVVSVLTVLHQDWLNGKEYKCKVSNKGLPSSIEKTISKAKGQPREPQVYTLPPSQEEMTKNQVSLTCLVKGFYPSDIAVEWESNGQPENNYKTTPPVLDSDGSFFLYSRLTVDKSRWQEGNVFSCSVMHEALHNHYTQKSLSLSLGK	195	DWLNGKE	7	P01861195
kidney_mzml	-589	2199092	FALSE	High	Sequest HT (A2)	Unambiguous	[R].vVSVLTVLHQDWLN.[G]	N-Term(TMT6plex)	vVSVLTVLHQDWLN	FALSE	4	P01861; P0DOX5; P01860	Immunoglobulin heavy constant gamma 4 OS=Homo sapiens OX=9606 GN=IGHG4 PE=1 SV=1;Immunoglobulin gamma-1 heavy chain OS=Homo sapiens OX=9606 PE=1 SV=2;Immunoglobulin heavy constant gamma 3 OS=Homo sapiens OX=9606 GN=IGHG3 PE=1 SV=2	Immunoglobulin heavy constant gamma 4	P01861	0	2	0.6891	0	1	1	926.529	1852.05	1852.05	-0.87	-0.0008	HCD	MS2	96.1332	232470	kidney_F1-50.mzML	F1	3.57	3	7.581e-05	0.0002203	N	G	N	IGHG4	ASTKGPSVFPLAPCSRSTSESTAALGCLVKDYFPEPVTVSWNSGALTSGVHTFPAVLQSSGLYSLSSVVTVPSSSLGTKTYTCNVDHKPSNTKVDKRVESKYGPPCPSCPAPEFLGGPSVFLFPPKPKDTLMISRTPEVTCVVVDVSQEDPEVQFNWYVDGVEVHNAKTKPREEQFNSTYRVVSVLTVLHQDWLNGKEYKCKVSNKGLPSSIEKTISKAKGQPREPQVYTLPPSQEEMTKNQVSLTCLVKGFYPSDIAVEWESNGQPENNYKTTPPVLDSDGSFFLYSRLTVDKSRWQEGNVFSCSVMHEALHNHYTQKSLSLSLGK	195	DWLNGKE	7	P01861195
kidney_mzml	-589	9004223	FALSE	High	Sequest HT (A2)	Unambiguous	[R].vVSVLTVLHQDWLN.[G]	N-Term(TMT6plex)	vVSVLTVLHQDWLN	FALSE	4	P01861; P0DOX5; P01860	Immunoglobulin heavy constant gamma 4 OS=Homo sapiens OX=9606 GN=IGHG4 PE=1 SV=1;Immunoglobulin gamma-1 heavy chain OS=Homo sapiens OX=9606 PE=1 SV=2;Immunoglobulin heavy constant gamma 3 OS=Homo sapiens OX=9606 GN=IGHG3 PE=1 SV=2	Immunoglobulin heavy constant gamma 4	P01861	0	3	0.6202	0	1	1	618.021	1852.05	1852.05	-1.83	-0.00113	HCD	MS2	96.4051	966281	kidney_F1-50.mzML	F1	4.66	3	0.0001079	0.0004781	N	G	N	IGHG4	ASTKGPSVFPLAPCSRSTSESTAALGCLVKDYFPEPVTVSWNSGALTSGVHTFPAVLQSSGLYSLSSVVTVPSSSLGTKTYTCNVDHKPSNTKVDKRVESKYGPPCPSCPAPEFLGGPSVFLFPPKPKDTLMISRTPEVTCVVVDVSQEDPEVQFNWYVDGVEVHNAKTKPREEQFNSTYRVVSVLTVLHQDWLNGKEYKCKVSNKGLPSSIEKTISKAKGQPREPQVYTLPPSQEEMTKNQVSLTCLVKGFYPSDIAVEWESNGQPENNYKTTPPVLDSDGSFFLYSRLTVDKSRWQEGNVFSCSVMHEALHNHYTQKSLSLSLGK	195	DWLNGKE	7	P01861195
kidney_mzml	-589	2467057	FALSE	High	Sequest HT (A2)	Unambiguous	[R].vVSVLTVLHQDWLN.[G]	N-Term(TMT6plex)	vVSVLTVLHQDWLN	FALSE	4	P01861; P0DOX5; P01860	Immunoglobulin heavy constant gamma 4 OS=Homo sapiens OX=9606 GN=IGHG4 PE=1 SV=1;Immunoglobulin gamma-1 heavy chain OS=Homo sapiens OX=9606 PE=1 SV=2;Immunoglobulin heavy constant gamma 3 OS=Homo sapiens OX=9606 GN=IGHG3 PE=1 SV=2	Immunoglobulin heavy constant gamma 4	P01861	0	3	0.676	0	1	1	618.023	1852.05	1852.05	0.59	0.00036	HCD	MS2	96.1905	260836	kidney_F1-50.mzML	F1	4.66	3	0.0001079	0.0004896	N	G	N	IGHG4	ASTKGPSVFPLAPCSRSTSESTAALGCLVKDYFPEPVTVSWNSGALTSGVHTFPAVLQSSGLYSLSSVVTVPSSSLGTKTYTCNVDHKPSNTKVDKRVESKYGPPCPSCPAPEFLGGPSVFLFPPKPKDTLMISRTPEVTCVVVDVSQEDPEVQFNWYVDGVEVHNAKTKPREEQFNSTYRVVSVLTVLHQDWLNGKEYKCKVSNKGLPSSIEKTISKAKGQPREPQVYTLPPSQEEMTKNQVSLTCLVKGFYPSDIAVEWESNGQPENNYKTTPPVLDSDGSFFLYSRLTVDKSRWQEGNVFSCSVMHEALHNHYTQKSLSLSLGK	195	DWLNGKE	7	P01861195
kidney_mzml	-595	8962334	FALSE	High	Sequest HT (C2)	Unambiguous	[R].vVSVLTVLHQDWLN.[G]	N-Term(TMT6plex)	vVSVLTVLHQDWLN	FALSE	4	P01861; P0DOX5; P01860	Immunoglobulin heavy constant gamma 4 OS=Homo sapiens OX=9606 GN=IGHG4 PE=1 SV=1;Immunoglobulin gamma-1 heavy chain OS=Homo sapiens OX=9606 PE=1 SV=2;Immunoglobulin heavy constant gamma 3 OS=Homo sapiens OX=9606 GN=IGHG3 PE=1 SV=2	Immunoglobulin heavy constant gamma 4	P01861	0	2	0.6058	0	1	1	926.531	1852.05	1852.05	0.52	0.00048	HCD	MS2	97.351	974106	kidney_F201-250.mzML	F5	3.45	3	0.0001167	0.001078	N	G	N	IGHG4	ASTKGPSVFPLAPCSRSTSESTAALGCLVKDYFPEPVTVSWNSGALTSGVHTFPAVLQSSGLYSLSSVVTVPSSSLGTKTYTCNVDHKPSNTKVDKRVESKYGPPCPSCPAPEFLGGPSVFLFPPKPKDTLMISRTPEVTCVVVDVSQEDPEVQFNWYVDGVEVHNAKTKPREEQFNSTYRVVSVLTVLHQDWLNGKEYKCKVSNKGLPSSIEKTISKAKGQPREPQVYTLPPSQEEMTKNQVSLTCLVKGFYPSDIAVEWESNGQPENNYKTTPPVLDSDGSFFLYSRLTVDKSRWQEGNVFSCSVMHEALHNHYTQKSLSLSLGK	195	DWLNGKE	7	P01861195
kidney_mzml	-595	1950083	FALSE	High	Sequest HT (C2)	Unambiguous	[R].vVSVLTVLHQDWLN.[G]	N-Term(TMT6plex)	vVSVLTVLHQDWLN	FALSE	4	P01861; P0DOX5; P01860	Immunoglobulin heavy constant gamma 4 OS=Homo sapiens OX=9606 GN=IGHG4 PE=1 SV=1;Immunoglobulin gamma-1 heavy chain OS=Homo sapiens OX=9606 PE=1 SV=2;Immunoglobulin heavy constant gamma 3 OS=Homo sapiens OX=9606 GN=IGHG3 PE=1 SV=2	Immunoglobulin heavy constant gamma 4	P01861	0	3	0.5894	0	1	1	618.022	1852.05	1852.05	-0.36	-0.00022	HCD	MS2	96.8974	213725	kidney_F201-250.mzML	F5	4.92	3	0.0001167	0.000152	N	G	N	IGHG4	ASTKGPSVFPLAPCSRSTSESTAALGCLVKDYFPEPVTVSWNSGALTSGVHTFPAVLQSSGLYSLSSVVTVPSSSLGTKTYTCNVDHKPSNTKVDKRVESKYGPPCPSCPAPEFLGGPSVFLFPPKPKDTLMISRTPEVTCVVVDVSQEDPEVQFNWYVDGVEVHNAKTKPREEQFNSTYRVVSVLTVLHQDWLNGKEYKCKVSNKGLPSSIEKTISKAKGQPREPQVYTLPPSQEEMTKNQVSLTCLVKGFYPSDIAVEWESNGQPENNYKTTPPVLDSDGSFFLYSRLTVDKSRWQEGNVFSCSVMHEALHNHYTQKSLSLSLGK	195	DWLNGKE	7	P01861195
kidney_mzml	-592	8434457	FALSE	High	Sequest HT (B2)	Unambiguous	[R].vVSVLTVLHQDWLN.[G]	N-Term(TMT6plex)	vVSVLTVLHQDWLN	FALSE	4	P01861; P0DOX5; P01860	Immunoglobulin heavy constant gamma 4 OS=Homo sapiens OX=9606 GN=IGHG4 PE=1 SV=1;Immunoglobulin gamma-1 heavy chain OS=Homo sapiens OX=9606 PE=1 SV=2;Immunoglobulin heavy constant gamma 3 OS=Homo sapiens OX=9606 GN=IGHG3 PE=1 SV=2	Immunoglobulin heavy constant gamma 4	P01861	0	3	0.6501	0	1	1	618.024	1852.06	1852.05	2.22	0.00137	HCD	MS2	96.8664	908172	kidney_F101-150.mzML	F3	4.23	3	0.0001308	6.767e-05	N	G	N	IGHG4	ASTKGPSVFPLAPCSRSTSESTAALGCLVKDYFPEPVTVSWNSGALTSGVHTFPAVLQSSGLYSLSSVVTVPSSSLGTKTYTCNVDHKPSNTKVDKRVESKYGPPCPSCPAPEFLGGPSVFLFPPKPKDTLMISRTPEVTCVVVDVSQEDPEVQFNWYVDGVEVHNAKTKPREEQFNSTYRVVSVLTVLHQDWLNGKEYKCKVSNKGLPSSIEKTISKAKGQPREPQVYTLPPSQEEMTKNQVSLTCLVKGFYPSDIAVEWESNGQPENNYKTTPPVLDSDGSFFLYSRLTVDKSRWQEGNVFSCSVMHEALHNHYTQKSLSLSLGK	195	DWLNGKE	7	P01861195
kidney_mzml	-592	14658394	FALSE	High	Sequest HT (B2)	Unambiguous	[R].vVSVLTVLHQDWLN.[G]	N-Term(TMT6plex)	vVSVLTVLHQDWLN	FALSE	4	P01861; P0DOX5; P01860	Immunoglobulin heavy constant gamma 4 OS=Homo sapiens OX=9606 GN=IGHG4 PE=1 SV=1;Immunoglobulin gamma-1 heavy chain OS=Homo sapiens OX=9606 PE=1 SV=2;Immunoglobulin heavy constant gamma 3 OS=Homo sapiens OX=9606 GN=IGHG3 PE=1 SV=2	Immunoglobulin heavy constant gamma 4	P01861	0	3	0.7071	0	1	1	618.022	1852.05	1852.05	-0.73	-0.00045	HCD	MS2	97.1957	199522	kidney_F151-150.mzML	F4	4.78	3	0.0001308	0.0001395	N	G	N	IGHG4	ASTKGPSVFPLAPCSRSTSESTAALGCLVKDYFPEPVTVSWNSGALTSGVHTFPAVLQSSGLYSLSSVVTVPSSSLGTKTYTCNVDHKPSNTKVDKRVESKYGPPCPSCPAPEFLGGPSVFLFPPKPKDTLMISRTPEVTCVVVDVSQEDPEVQFNWYVDGVEVHNAKTKPREEQFNSTYRVVSVLTVLHQDWLNGKEYKCKVSNKGLPSSIEKTISKAKGQPREPQVYTLPPSQEEMTKNQVSLTCLVKGFYPSDIAVEWESNGQPENNYKTTPPVLDSDGSFFLYSRLTVDKSRWQEGNVFSCSVMHEALHNHYTQKSLSLSLGK	195	DWLNGKE	7	P01861195
kidney_mzml	-592	2160089	FALSE	High	Sequest HT (B2)	Unambiguous	[R].vVSVLTVLHQDWLN.[G]	N-Term(TMT6plex)	vVSVLTVLHQDWLN	FALSE	4	P01861; P0DOX5; P01860	Immunoglobulin heavy constant gamma 4 OS=Homo sapiens OX=9606 GN=IGHG4 PE=1 SV=1;Immunoglobulin gamma-1 heavy chain OS=Homo sapiens OX=9606 PE=1 SV=2;Immunoglobulin heavy constant gamma 3 OS=Homo sapiens OX=9606 GN=IGHG3 PE=1 SV=2	Immunoglobulin heavy constant gamma 4	P01861	0	2	0.7169	0	1	1	926.53	1852.05	1852.05	-0.13	-0.00012	HCD	MS2	97.004	228006	kidney_F101-150.mzML	F3	3.32	3	0.0001759	0.001564	N	G	N	IGHG4	ASTKGPSVFPLAPCSRSTSESTAALGCLVKDYFPEPVTVSWNSGALTSGVHTFPAVLQSSGLYSLSSVVTVPSSSLGTKTYTCNVDHKPSNTKVDKRVESKYGPPCPSCPAPEFLGGPSVFLFPPKPKDTLMISRTPEVTCVVVDVSQEDPEVQFNWYVDGVEVHNAKTKPREEQFNSTYRVVSVLTVLHQDWLNGKEYKCKVSNKGLPSSIEKTISKAKGQPREPQVYTLPPSQEEMTKNQVSLTCLVKGFYPSDIAVEWESNGQPENNYKTTPPVLDSDGSFFLYSRLTVDKSRWQEGNVFSCSVMHEALHNHYTQKSLSLSLGK	195	DWLNGKE	7	P01861195
kidney_mzml	-592	21324026	FALSE	High	Sequest HT (B2)	Unambiguous	[R].vVSVLTVLHQDWLN.[G]	N-Term(TMT6plex)	vVSVLTVLHQDWLN	FALSE	4	P01861; P0DOX5; P01860	Immunoglobulin heavy constant gamma 4 OS=Homo sapiens OX=9606 GN=IGHG4 PE=1 SV=1;Immunoglobulin gamma-1 heavy chain OS=Homo sapiens OX=9606 PE=1 SV=2;Immunoglobulin heavy constant gamma 3 OS=Homo sapiens OX=9606 GN=IGHG3 PE=1 SV=2	Immunoglobulin heavy constant gamma 4	P01861	0	2	0.6919	0	1	1	926.53	1852.05	1852.05	-0.24	-0.00022	HCD	MS2	96.572	930888	kidney_F151-150.mzML	F4	3.44	3	0.0001759	0.001652	N	G	N	IGHG4	ASTKGPSVFPLAPCSRSTSESTAALGCLVKDYFPEPVTVSWNSGALTSGVHTFPAVLQSSGLYSLSSVVTVPSSSLGTKTYTCNVDHKPSNTKVDKRVESKYGPPCPSCPAPEFLGGPSVFLFPPKPKDTLMISRTPEVTCVVVDVSQEDPEVQFNWYVDGVEVHNAKTKPREEQFNSTYRVVSVLTVLHQDWLNGKEYKCKVSNKGLPSSIEKTISKAKGQPREPQVYTLPPSQEEMTKNQVSLTCLVKGFYPSDIAVEWESNGQPENNYKTTPPVLDSDGSFFLYSRLTVDKSRWQEGNVFSCSVMHEALHNHYTQKSLSLSLGK	195	DWLNGKE	7	P01861195
kidney_mzml	-595	2224905	FALSE	High	Sequest HT (C2)	Unambiguous	[R].vVSVLTVLHQDWLN.[G]	N-Term(TMT6plex)	vVSVLTVLHQDWLN	FALSE	4	P01861; P0DOX5; P01860	Immunoglobulin heavy constant gamma 4 OS=Homo sapiens OX=9606 GN=IGHG4 PE=1 SV=1;Immunoglobulin gamma-1 heavy chain OS=Homo sapiens OX=9606 PE=1 SV=2;Immunoglobulin heavy constant gamma 3 OS=Homo sapiens OX=9606 GN=IGHG3 PE=1 SV=2	Immunoglobulin heavy constant gamma 4	P01861	0	2	0.7041	0	1	1	926.531	1852.06	1852.05	1.08	0.001	HCD	MS2	96.966	244105	kidney_F201-250.mzML	F5	2.67	3	0.0002326	0.003212	N	G	N	IGHG4	ASTKGPSVFPLAPCSRSTSESTAALGCLVKDYFPEPVTVSWNSGALTSGVHTFPAVLQSSGLYSLSSVVTVPSSSLGTKTYTCNVDHKPSNTKVDKRVESKYGPPCPSCPAPEFLGGPSVFLFPPKPKDTLMISRTPEVTCVVVDVSQEDPEVQFNWYVDGVEVHNAKTKPREEQFNSTYRVVSVLTVLHQDWLNGKEYKCKVSNKGLPSSIEKTISKAKGQPREPQVYTLPPSQEEMTKNQVSLTCLVKGFYPSDIAVEWESNGQPENNYKTTPPVLDSDGSFFLYSRLTVDKSRWQEGNVFSCSVMHEALHNHYTQKSLSLSLGK	195	DWLNGKE	7	P01861195
kidney_mzml	-589	15518342	FALSE	High	Sequest HT (A2)	Unambiguous	[R].vVSVLTVLHQDWLN.[G]	N-Term(TMT6plex)	vVSVLTVLHQDWLN	FALSE	4	P01861; P0DOX5; P01860	Immunoglobulin heavy constant gamma 4 OS=Homo sapiens OX=9606 GN=IGHG4 PE=1 SV=1;Immunoglobulin gamma-1 heavy chain OS=Homo sapiens OX=9606 PE=1 SV=2;Immunoglobulin heavy constant gamma 3 OS=Homo sapiens OX=9606 GN=IGHG3 PE=1 SV=2	Immunoglobulin heavy constant gamma 4	P01861	0	2	0.6285	0	1	1	926.53	1852.05	1852.05	-0.12	-0.00011	HCD	MS2	96.482	207038	kidney_F51-100.mzML	F2	2.53	3	0.0002477	0.001405	N	G	N	IGHG4	ASTKGPSVFPLAPCSRSTSESTAALGCLVKDYFPEPVTVSWNSGALTSGVHTFPAVLQSSGLYSLSSVVTVPSSSLGTKTYTCNVDHKPSNTKVDKRVESKYGPPCPSCPAPEFLGGPSVFLFPPKPKDTLMISRTPEVTCVVVDVSQEDPEVQFNWYVDGVEVHNAKTKPREEQFNSTYRVVSVLTVLHQDWLNGKEYKCKVSNKGLPSSIEKTISKAKGQPREPQVYTLPPSQEEMTKNQVSLTCLVKGFYPSDIAVEWESNGQPENNYKTTPPVLDSDGSFFLYSRLTVDKSRWQEGNVFSCSVMHEALHNHYTQKSLSLSLGK	195	DWLNGKE	7	P01861195
kidney_mzml	-589	22068421	FALSE	High	Sequest HT (A2)	Unambiguous	[R].vVSVLTVLHQDWLN.[G]	N-Term(TMT6plex)	vVSVLTVLHQDWLN	FALSE	4	P01861; P0DOX5; P01860	Immunoglobulin heavy constant gamma 4 OS=Homo sapiens OX=9606 GN=IGHG4 PE=1 SV=1;Immunoglobulin gamma-1 heavy chain OS=Homo sapiens OX=9606 PE=1 SV=2;Immunoglobulin heavy constant gamma 3 OS=Homo sapiens OX=9606 GN=IGHG3 PE=1 SV=2	Immunoglobulin heavy constant gamma 4	P01861	0	2	0.6613	0	1	1	926.531	1852.05	1852.05	0.4	0.00037	HCD	MS2	96.8991	932232	kidney_F51-100.mzML	F2	2.48	3	0.0003687	0.002012	N	G	N	IGHG4	ASTKGPSVFPLAPCSRSTSESTAALGCLVKDYFPEPVTVSWNSGALTSGVHTFPAVLQSSGLYSLSSVVTVPSSSLGTKTYTCNVDHKPSNTKVDKRVESKYGPPCPSCPAPEFLGGPSVFLFPPKPKDTLMISRTPEVTCVVVDVSQEDPEVQFNWYVDGVEVHNAKTKPREEQFNSTYRVVSVLTVLHQDWLNGKEYKCKVSNKGLPSSIEKTISKAKGQPREPQVYTLPPSQEEMTKNQVSLTCLVKGFYPSDIAVEWESNGQPENNYKTTPPVLDSDGSFFLYSRLTVDKSRWQEGNVFSCSVMHEALHNHYTQKSLSLSLGK	195	DWLNGKE	7	P01861195
kidney_mzml	-589	22350104	FALSE	High	Sequest HT (A2)	Unambiguous	[R].vVSVLTVLHQDWLN.[G]	N-Term(TMT6plex)	vVSVLTVLHQDWLN	FALSE	4	P01861; P0DOX5; P01860	Immunoglobulin heavy constant gamma 4 OS=Homo sapiens OX=9606 GN=IGHG4 PE=1 SV=1;Immunoglobulin gamma-1 heavy chain OS=Homo sapiens OX=9606 PE=1 SV=2;Immunoglobulin heavy constant gamma 3 OS=Homo sapiens OX=9606 GN=IGHG3 PE=1 SV=2	Immunoglobulin heavy constant gamma 4	P01861	0	2	0.6369	0	1	1	926.531	1852.06	1852.05	1.19	0.00111	HCD	MS2	96.9377	962123	kidney_F51-100.mzML	F2	3.14	3	0.0004149	0.003109	N	G	N	IGHG4	ASTKGPSVFPLAPCSRSTSESTAALGCLVKDYFPEPVTVSWNSGALTSGVHTFPAVLQSSGLYSLSSVVTVPSSSLGTKTYTCNVDHKPSNTKVDKRVESKYGPPCPSCPAPEFLGGPSVFLFPPKPKDTLMISRTPEVTCVVVDVSQEDPEVQFNWYVDGVEVHNAKTKPREEQFNSTYRVVSVLTVLHQDWLNGKEYKCKVSNKGLPSSIEKTISKAKGQPREPQVYTLPPSQEEMTKNQVSLTCLVKGFYPSDIAVEWESNGQPENNYKTTPPVLDSDGSFFLYSRLTVDKSRWQEGNVFSCSVMHEALHNHYTQKSLSLSLGK	195	DWLNGKE	7	P01861195
kidney_mzml	-589	15782940	FALSE	High	Sequest HT (A2)	Unambiguous	[R].vVSVLTVLHQDWLN.[G]	N-Term(TMT6plex)	vVSVLTVLHQDWLN	FALSE	4	P01861; P0DOX5; P01860	Immunoglobulin heavy constant gamma 4 OS=Homo sapiens OX=9606 GN=IGHG4 PE=1 SV=1;Immunoglobulin gamma-1 heavy chain OS=Homo sapiens OX=9606 PE=1 SV=2;Immunoglobulin heavy constant gamma 3 OS=Homo sapiens OX=9606 GN=IGHG3 PE=1 SV=2	Immunoglobulin heavy constant gamma 4	P01861	0	2	0.6667	0	1	1	926.53	1852.05	1852.05	-0.51	-0.00047	HCD	MS2	96.4712	235523	kidney_F51-100.mzML	F2	2.46	3	0.0004599	0.004597	N	G	N	IGHG4	ASTKGPSVFPLAPCSRSTSESTAALGCLVKDYFPEPVTVSWNSGALTSGVHTFPAVLQSSGLYSLSSVVTVPSSSLGTKTYTCNVDHKPSNTKVDKRVESKYGPPCPSCPAPEFLGGPSVFLFPPKPKDTLMISRTPEVTCVVVDVSQEDPEVQFNWYVDGVEVHNAKTKPREEQFNSTYRVVSVLTVLHQDWLNGKEYKCKVSNKGLPSSIEKTISKAKGQPREPQVYTLPPSQEEMTKNQVSLTCLVKGFYPSDIAVEWESNGQPENNYKTTPPVLDSDGSFFLYSRLTVDKSRWQEGNVFSCSVMHEALHNHYTQKSLSLSLGK	195	DWLNGKE	7	P01861195
liver_mzml	-545	8000744	FALSE	High	Sequest HT (D2)	Unambiguous	[R].vVSVLTVLHQDWLN.[G]	N-Term(TMT6plex)	vVSVLTVLHQDWLN	FALSE	4	P01861; P0DOX5; P01860	Immunoglobulin heavy constant gamma 4 OS=Homo sapiens OX=9606 GN=IGHG4 PE=1 SV=1;Immunoglobulin gamma-1 heavy chain OS=Homo sapiens OX=9606 PE=1 SV=2;Immunoglobulin heavy constant gamma 3 OS=Homo sapiens OX=9606 GN=IGHG3 PE=1 SV=2	Immunoglobulin heavy constant gamma 4	P01861	0	3	0.7028	0	1	1	618.023	1852.05	1852.05	0.12	8e-05	HCD	MS2	62.3232	21336	liver_F501-520.mzML	F28	3.87	3	0.0001134	0.0001551	N	G	N	IGHG4	ASTKGPSVFPLAPCSRSTSESTAALGCLVKDYFPEPVTVSWNSGALTSGVHTFPAVLQSSGLYSLSSVVTVPSSSLGTKTYTCNVDHKPSNTKVDKRVESKYGPPCPSCPAPEFLGGPSVFLFPPKPKDTLMISRTPEVTCVVVDVSQEDPEVQFNWYVDGVEVHNAKTKPREEQFNSTYRVVSVLTVLHQDWLNGKEYKCKVSNKGLPSSIEKTISKAKGQPREPQVYTLPPSQEEMTKNQVSLTCLVKGFYPSDIAVEWESNGQPENNYKTTPPVLDSDGSFFLYSRLTVDKSRWQEGNVFSCSVMHEALHNHYTQKSLSLSLGK	195	DWLNGKE	7	P01861195
liver_mzml	-548	10951689	FALSE	High	Sequest HT (E2)	Unambiguous	[R].vVSVLTVLHQDWLN.[G]	N-Term(TMT6plex)	vVSVLTVLHQDWLN	FALSE	4	P01861; P0DOX5; P01860	Immunoglobulin heavy constant gamma 4 OS=Homo sapiens OX=9606 GN=IGHG4 PE=1 SV=1;Immunoglobulin gamma-1 heavy chain OS=Homo sapiens OX=9606 PE=1 SV=2;Immunoglobulin heavy constant gamma 3 OS=Homo sapiens OX=9606 GN=IGHG3 PE=1 SV=2	Immunoglobulin heavy constant gamma 4	P01861	0	3	0.7043	0	1	1	618.023	1852.05	1852.05	0.29	0.00018	HCD	MS2	62.875	417203	liver_F581-600.mzML	F32	3.45	3	0.0001281	6.489e-05	N	G	N	IGHG4	ASTKGPSVFPLAPCSRSTSESTAALGCLVKDYFPEPVTVSWNSGALTSGVHTFPAVLQSSGLYSLSSVVTVPSSSLGTKTYTCNVDHKPSNTKVDKRVESKYGPPCPSCPAPEFLGGPSVFLFPPKPKDTLMISRTPEVTCVVVDVSQEDPEVQFNWYVDGVEVHNAKTKPREEQFNSTYRVVSVLTVLHQDWLNGKEYKCKVSNKGLPSSIEKTISKAKGQPREPQVYTLPPSQEEMTKNQVSLTCLVKGFYPSDIAVEWESNGQPENNYKTTPPVLDSDGSFFLYSRLTVDKSRWQEGNVFSCSVMHEALHNHYTQKSLSLSLGK	195	DWLNGKE	7	P01861195
liver_mzml	-548	10951669	FALSE	High	Sequest HT (E2)	Unambiguous	[R].vVSVLTVLHQDWLN.[G]	N-Term(TMT6plex)	vVSVLTVLHQDWLN	FALSE	4	P01861; P0DOX5; P01860	Immunoglobulin heavy constant gamma 4 OS=Homo sapiens OX=9606 GN=IGHG4 PE=1 SV=1;Immunoglobulin gamma-1 heavy chain OS=Homo sapiens OX=9606 PE=1 SV=2;Immunoglobulin heavy constant gamma 3 OS=Homo sapiens OX=9606 GN=IGHG3 PE=1 SV=2	Immunoglobulin heavy constant gamma 4	P01861	0	2	0.6868	0	1	1	926.53	1852.05	1852.05	0.03	3e-05	HCD	MS2	62.8682	417201	liver_F581-600.mzML	F32	2.81	3	0.0001321	0.0006039	N	G	N	IGHG4	ASTKGPSVFPLAPCSRSTSESTAALGCLVKDYFPEPVTVSWNSGALTSGVHTFPAVLQSSGLYSLSSVVTVPSSSLGTKTYTCNVDHKPSNTKVDKRVESKYGPPCPSCPAPEFLGGPSVFLFPPKPKDTLMISRTPEVTCVVVDVSQEDPEVQFNWYVDGVEVHNAKTKPREEQFNSTYRVVSVLTVLHQDWLNGKEYKCKVSNKGLPSSIEKTISKAKGQPREPQVYTLPPSQEEMTKNQVSLTCLVKGFYPSDIAVEWESNGQPENNYKTTPPVLDSDGSFFLYSRLTVDKSRWQEGNVFSCSVMHEALHNHYTQKSLSLSLGK	195	DWLNGKE	7	P01861195
liver_mzml	-545	8000694	FALSE	High	Sequest HT (D2)	Unambiguous	[R].vVSVLTVLHQDWLN.[G]	N-Term(TMT6plex)	vVSVLTVLHQDWLN	FALSE	4	P01861; P0DOX5; P01860	Immunoglobulin heavy constant gamma 4 OS=Homo sapiens OX=9606 GN=IGHG4 PE=1 SV=1;Immunoglobulin gamma-1 heavy chain OS=Homo sapiens OX=9606 PE=1 SV=2;Immunoglobulin heavy constant gamma 3 OS=Homo sapiens OX=9606 GN=IGHG3 PE=1 SV=2	Immunoglobulin heavy constant gamma 4	P01861	0	2	0.6736	0	1	1	926.53	1852.05	1852.05	-0.46	-0.00043	HCD	MS2	62.3118	21331	liver_F501-520.mzML	F28	2.88	3	0.0001376	0.0008854	N	G	N	IGHG4	ASTKGPSVFPLAPCSRSTSESTAALGCLVKDYFPEPVTVSWNSGALTSGVHTFPAVLQSSGLYSLSSVVTVPSSSLGTKTYTCNVDHKPSNTKVDKRVESKYGPPCPSCPAPEFLGGPSVFLFPPKPKDTLMISRTPEVTCVVVDVSQEDPEVQFNWYVDGVEVHNAKTKPREEQFNSTYRVVSVLTVLHQDWLNGKEYKCKVSNKGLPSSIEKTISKAKGQPREPQVYTLPPSQEEMTKNQVSLTCLVKGFYPSDIAVEWESNGQPENNYKTTPPVLDSDGSFFLYSRLTVDKSRWQEGNVFSCSVMHEALHNHYTQKSLSLSLGK	195	DWLNGKE	7	P01861195
liver_mzml	-542	14327370	FALSE	High	Sequest HT (C2)	Unambiguous	[R].vVSVLTVLHQDWLN.[G]	N-Term(TMT6plex)	vVSVLTVLHQDWLN	FALSE	4	P01861; P0DOX5; P01860	Immunoglobulin heavy constant gamma 4 OS=Homo sapiens OX=9606 GN=IGHG4 PE=1 SV=1;Immunoglobulin gamma-1 heavy chain OS=Homo sapiens OX=9606 PE=1 SV=2;Immunoglobulin heavy constant gamma 3 OS=Homo sapiens OX=9606 GN=IGHG3 PE=1 SV=2	Immunoglobulin heavy constant gamma 4	P01861	0	3	0.6932	0	1	1	618.022	1852.05	1852.05	-0.75	-0.00046	HCD	MS2	62.9465	317539	liver_F441-460.mzML	F25	3.39	3	0.0001433	0.0002505	N	G	N	IGHG4	ASTKGPSVFPLAPCSRSTSESTAALGCLVKDYFPEPVTVSWNSGALTSGVHTFPAVLQSSGLYSLSSVVTVPSSSLGTKTYTCNVDHKPSNTKVDKRVESKYGPPCPSCPAPEFLGGPSVFLFPPKPKDTLMISRTPEVTCVVVDVSQEDPEVQFNWYVDGVEVHNAKTKPREEQFNSTYRVVSVLTVLHQDWLNGKEYKCKVSNKGLPSSIEKTISKAKGQPREPQVYTLPPSQEEMTKNQVSLTCLVKGFYPSDIAVEWESNGQPENNYKTTPPVLDSDGSFFLYSRLTVDKSRWQEGNVFSCSVMHEALHNHYTQKSLSLSLGK	195	DWLNGKE	7	P01861195
liver_mzml	-536	7609676	FALSE	High	Sequest HT (A2)	Unambiguous	[R].vVSVLTVLHQDWLN.[G]	N-Term(TMT6plex)	vVSVLTVLHQDWLN	FALSE	4	P01861; P0DOX5; P01860	Immunoglobulin heavy constant gamma 4 OS=Homo sapiens OX=9606 GN=IGHG4 PE=1 SV=1;Immunoglobulin gamma-1 heavy chain OS=Homo sapiens OX=9606 PE=1 SV=2;Immunoglobulin heavy constant gamma 3 OS=Homo sapiens OX=9606 GN=IGHG3 PE=1 SV=2	Immunoglobulin heavy constant gamma 4	P01861	0	3	0.4449	0	1	1	618.023	1852.05	1852.05	0.29	0.00018	HCD	MS2	62.6895	21652	liver_F741-752.mzML	F16	2.45	3	0.0001865	0.001701	N	G	N	IGHG4	ASTKGPSVFPLAPCSRSTSESTAALGCLVKDYFPEPVTVSWNSGALTSGVHTFPAVLQSSGLYSLSSVVTVPSSSLGTKTYTCNVDHKPSNTKVDKRVESKYGPPCPSCPAPEFLGGPSVFLFPPKPKDTLMISRTPEVTCVVVDVSQEDPEVQFNWYVDGVEVHNAKTKPREEQFNSTYRVVSVLTVLHQDWLNGKEYKCKVSNKGLPSSIEKTISKAKGQPREPQVYTLPPSQEEMTKNQVSLTCLVKGFYPSDIAVEWESNGQPENNYKTTPPVLDSDGSFFLYSRLTVDKSRWQEGNVFSCSVMHEALHNHYTQKSLSLSLGK	195	DWLNGKE	7	P01861195
liver_mzml	-542	4914381	FALSE	High	Sequest HT (C2)	Unambiguous	[R].vVSVLTVLHQDWLN.[G]	N-Term(TMT6plex)	vVSVLTVLHQDWLN	FALSE	4	P01861; P0DOX5; P01860	Immunoglobulin heavy constant gamma 4 OS=Homo sapiens OX=9606 GN=IGHG4 PE=1 SV=1;Immunoglobulin gamma-1 heavy chain OS=Homo sapiens OX=9606 PE=1 SV=2;Immunoglobulin heavy constant gamma 3 OS=Homo sapiens OX=9606 GN=IGHG3 PE=1 SV=2	Immunoglobulin heavy constant gamma 4	P01861	0	2	0.5193	0	1	1	926.53	1852.05	1852.05	-0.3	-0.00028	HCD	MS2	62.7844	117727	liver_F401-420.mzML	F23	2.33	3	0.0002026	0.002282	N	G	N	IGHG4	ASTKGPSVFPLAPCSRSTSESTAALGCLVKDYFPEPVTVSWNSGALTSGVHTFPAVLQSSGLYSLSSVVTVPSSSLGTKTYTCNVDHKPSNTKVDKRVESKYGPPCPSCPAPEFLGGPSVFLFPPKPKDTLMISRTPEVTCVVVDVSQEDPEVQFNWYVDGVEVHNAKTKPREEQFNSTYRVVSVLTVLHQDWLNGKEYKCKVSNKGLPSSIEKTISKAKGQPREPQVYTLPPSQEEMTKNQVSLTCLVKGFYPSDIAVEWESNGQPENNYKTTPPVLDSDGSFFLYSRLTVDKSRWQEGNVFSCSVMHEALHNHYTQKSLSLSLGK	195	DWLNGKE	7	P01861195
liver_mzml	-542	14329930	FALSE	High	Sequest HT (C2)	Unambiguous	[R].vVSVLTVLHQDWLN.[G]	N-Term(TMT6plex)	vVSVLTVLHQDWLN	FALSE	4	P01861; P0DOX5; P01860	Immunoglobulin heavy constant gamma 4 OS=Homo sapiens OX=9606 GN=IGHG4 PE=1 SV=1;Immunoglobulin gamma-1 heavy chain OS=Homo sapiens OX=9606 PE=1 SV=2;Immunoglobulin heavy constant gamma 3 OS=Homo sapiens OX=9606 GN=IGHG3 PE=1 SV=2	Immunoglobulin heavy constant gamma 4	P01861	0	2	0.55	0	1	1	926.532	1852.06	1852.05	2.43	0.00225	HCD	MS2	63.904	317801	liver_F441-460.mzML	F25	2.2	3	0.0002026	0.002306	N	G	N	IGHG4	ASTKGPSVFPLAPCSRSTSESTAALGCLVKDYFPEPVTVSWNSGALTSGVHTFPAVLQSSGLYSLSSVVTVPSSSLGTKTYTCNVDHKPSNTKVDKRVESKYGPPCPSCPAPEFLGGPSVFLFPPKPKDTLMISRTPEVTCVVVDVSQEDPEVQFNWYVDGVEVHNAKTKPREEQFNSTYRVVSVLTVLHQDWLNGKEYKCKVSNKGLPSSIEKTISKAKGQPREPQVYTLPPSQEEMTKNQVSLTCLVKGFYPSDIAVEWESNGQPENNYKTTPPVLDSDGSFFLYSRLTVDKSRWQEGNVFSCSVMHEALHNHYTQKSLSLSLGK	195	DWLNGKE	7	P01861195
liver_mzml	-539	11059072	FALSE	High	Sequest HT (B2)	Unambiguous	[R].vVSVLTVLHQDWLN.[G]	N-Term(TMT6plex)	vVSVLTVLHQDWLN	FALSE	4	P01861; P0DOX5; P01860	Immunoglobulin heavy constant gamma 4 OS=Homo sapiens OX=9606 GN=IGHG4 PE=1 SV=1;Immunoglobulin gamma-1 heavy chain OS=Homo sapiens OX=9606 PE=1 SV=2;Immunoglobulin heavy constant gamma 3 OS=Homo sapiens OX=9606 GN=IGHG3 PE=1 SV=2	Immunoglobulin heavy constant gamma 4	P01861	0	2	0.6644	0	1	1	926.53	1852.05	1852.05	0.33	0.0003	HCD	MS2	63.4725	411990	liver_F341-360.mzML	F20	2.89	3	0.0002132	0.0007786	N	G	N	IGHG4	ASTKGPSVFPLAPCSRSTSESTAALGCLVKDYFPEPVTVSWNSGALTSGVHTFPAVLQSSGLYSLSSVVTVPSSSLGTKTYTCNVDHKPSNTKVDKRVESKYGPPCPSCPAPEFLGGPSVFLFPPKPKDTLMISRTPEVTCVVVDVSQEDPEVQFNWYVDGVEVHNAKTKPREEQFNSTYRVVSVLTVLHQDWLNGKEYKCKVSNKGLPSSIEKTISKAKGQPREPQVYTLPPSQEEMTKNQVSLTCLVKGFYPSDIAVEWESNGQPENNYKTTPPVLDSDGSFFLYSRLTVDKSRWQEGNVFSCSVMHEALHNHYTQKSLSLSLGK	195	DWLNGKE	7	P01861195
liver_mzml	-539	11059062	FALSE	High	Sequest HT (B2)	Unambiguous	[R].vVSVLTVLHQDWLN.[G]	N-Term(TMT6plex)	vVSVLTVLHQDWLN	FALSE	4	P01861; P0DOX5; P01860	Immunoglobulin heavy constant gamma 4 OS=Homo sapiens OX=9606 GN=IGHG4 PE=1 SV=1;Immunoglobulin gamma-1 heavy chain OS=Homo sapiens OX=9606 PE=1 SV=2;Immunoglobulin heavy constant gamma 3 OS=Homo sapiens OX=9606 GN=IGHG3 PE=1 SV=2	Immunoglobulin heavy constant gamma 4	P01861	0	3	0.7178	0	1	1	618.023	1852.05	1852.05	0.65	0.0004	HCD	MS2	63.4679	411989	liver_F341-360.mzML	F20	3.65	3	0.0002132	0.0002954	N	G	N	IGHG4	ASTKGPSVFPLAPCSRSTSESTAALGCLVKDYFPEPVTVSWNSGALTSGVHTFPAVLQSSGLYSLSSVVTVPSSSLGTKTYTCNVDHKPSNTKVDKRVESKYGPPCPSCPAPEFLGGPSVFLFPPKPKDTLMISRTPEVTCVVVDVSQEDPEVQFNWYVDGVEVHNAKTKPREEQFNSTYRVVSVLTVLHQDWLNGKEYKCKVSNKGLPSSIEKTISKAKGQPREPQVYTLPPSQEEMTKNQVSLTCLVKGFYPSDIAVEWESNGQPENNYKTTPPVLDSDGSFFLYSRLTVDKSRWQEGNVFSCSVMHEALHNHYTQKSLSLSLGK	195	DWLNGKE	7	P01861195
liver_mzml	-539	11250759	FALSE	High	Sequest HT (B2)	Unambiguous	[R].vVSVLTVLHQDWLN.[G]	N-Term(TMT6plex)	vVSVLTVLHQDWLN	FALSE	4	P01861; P0DOX5; P01860	Immunoglobulin heavy constant gamma 4 OS=Homo sapiens OX=9606 GN=IGHG4 PE=1 SV=1;Immunoglobulin gamma-1 heavy chain OS=Homo sapiens OX=9606 PE=1 SV=2;Immunoglobulin heavy constant gamma 3 OS=Homo sapiens OX=9606 GN=IGHG3 PE=1 SV=2	Immunoglobulin heavy constant gamma 4	P01861	0	3	0.6578	0	1	1	618.023	1852.05	1852.05	0.12	8e-05	HCD	MS2	64.0913	435876	liver_F341-360.mzML	F20	3.39	3	0.0002132	0.0006203	N	G	N	IGHG4	ASTKGPSVFPLAPCSRSTSESTAALGCLVKDYFPEPVTVSWNSGALTSGVHTFPAVLQSSGLYSLSSVVTVPSSSLGTKTYTCNVDHKPSNTKVDKRVESKYGPPCPSCPAPEFLGGPSVFLFPPKPKDTLMISRTPEVTCVVVDVSQEDPEVQFNWYVDGVEVHNAKTKPREEQFNSTYRVVSVLTVLHQDWLNGKEYKCKVSNKGLPSSIEKTISKAKGQPREPQVYTLPPSQEEMTKNQVSLTCLVKGFYPSDIAVEWESNGQPENNYKTTPPVLDSDGSFFLYSRLTVDKSRWQEGNVFSCSVMHEALHNHYTQKSLSLSLGK	195	DWLNGKE	7	P01861195
liver_mzml	-539	11250849	FALSE	High	Sequest HT (B2)	Unambiguous	[R].vVSVLTVLHQDWLN.[G]	N-Term(TMT6plex)	vVSVLTVLHQDWLN	FALSE	4	P01861; P0DOX5; P01860	Immunoglobulin heavy constant gamma 4 OS=Homo sapiens OX=9606 GN=IGHG4 PE=1 SV=1;Immunoglobulin gamma-1 heavy chain OS=Homo sapiens OX=9606 PE=1 SV=2;Immunoglobulin heavy constant gamma 3 OS=Homo sapiens OX=9606 GN=IGHG3 PE=1 SV=2	Immunoglobulin heavy constant gamma 4	P01861	0	2	0.6351	0	1	1	926.531	1852.05	1852.05	0.76	0.0007	HCD	MS2	64.1162	435885	liver_F341-360.mzML	F20	2.85	3	0.0002132	0.0005271	N	G	N	IGHG4	ASTKGPSVFPLAPCSRSTSESTAALGCLVKDYFPEPVTVSWNSGALTSGVHTFPAVLQSSGLYSLSSVVTVPSSSLGTKTYTCNVDHKPSNTKVDKRVESKYGPPCPSCPAPEFLGGPSVFLFPPKPKDTLMISRTPEVTCVVVDVSQEDPEVQFNWYVDGVEVHNAKTKPREEQFNSTYRVVSVLTVLHQDWLNGKEYKCKVSNKGLPSSIEKTISKAKGQPREPQVYTLPPSQEEMTKNQVSLTCLVKGFYPSDIAVEWESNGQPENNYKTTPPVLDSDGSFFLYSRLTVDKSRWQEGNVFSCSVMHEALHNHYTQKSLSLSLGK	195	DWLNGKE	7	P01861195
liver_mzml	-551	4755159	FALSE	High	Sequest HT (F2)	Unambiguous	[R].vVSVLTVLHQDWLN.[G]	N-Term(TMT6plex)	vVSVLTVLHQDWLN	FALSE	4	P01861; P0DOX5; P01860	Immunoglobulin heavy constant gamma 4 OS=Homo sapiens OX=9606 GN=IGHG4 PE=1 SV=1;Immunoglobulin gamma-1 heavy chain OS=Homo sapiens OX=9606 PE=1 SV=2;Immunoglobulin heavy constant gamma 3 OS=Homo sapiens OX=9606 GN=IGHG3 PE=1 SV=2	Immunoglobulin heavy constant gamma 4	P01861	0	2	0.6975	0	1	1	926.531	1852.05	1852.05	0.79	0.00073	HCD	MS2	62.0684	116315	liver_F641-660.mzML	F35	2.38	3	0.0002259	0.0003486	N	G	N	IGHG4	ASTKGPSVFPLAPCSRSTSESTAALGCLVKDYFPEPVTVSWNSGALTSGVHTFPAVLQSSGLYSLSSVVTVPSSSLGTKTYTCNVDHKPSNTKVDKRVESKYGPPCPSCPAPEFLGGPSVFLFPPKPKDTLMISRTPEVTCVVVDVSQEDPEVQFNWYVDGVEVHNAKTKPREEQFNSTYRVVSVLTVLHQDWLNGKEYKCKVSNKGLPSSIEKTISKAKGQPREPQVYTLPPSQEEMTKNQVSLTCLVKGFYPSDIAVEWESNGQPENNYKTTPPVLDSDGSFFLYSRLTVDKSRWQEGNVFSCSVMHEALHNHYTQKSLSLSLGK	195	DWLNGKE	7	P01861195
liver_mzml	-551	4755179	FALSE	High	Sequest HT (F2)	Unambiguous	[R].vVSVLTVLHQDWLN.[G]	N-Term(TMT6plex)	vVSVLTVLHQDWLN	FALSE	4	P01861; P0DOX5; P01860	Immunoglobulin heavy constant gamma 4 OS=Homo sapiens OX=9606 GN=IGHG4 PE=1 SV=1;Immunoglobulin gamma-1 heavy chain OS=Homo sapiens OX=9606 PE=1 SV=2;Immunoglobulin heavy constant gamma 3 OS=Homo sapiens OX=9606 GN=IGHG3 PE=1 SV=2	Immunoglobulin heavy constant gamma 4	P01861	0	3	0.6899	0	1	1	618.023	1852.05	1852.05	1.01	0.00063	HCD	MS2	62.0843	116317	liver_F641-660.mzML	F35	3.58	3	0.0002259	0.0003549	N	G	N	IGHG4	ASTKGPSVFPLAPCSRSTSESTAALGCLVKDYFPEPVTVSWNSGALTSGVHTFPAVLQSSGLYSLSSVVTVPSSSLGTKTYTCNVDHKPSNTKVDKRVESKYGPPCPSCPAPEFLGGPSVFLFPPKPKDTLMISRTPEVTCVVVDVSQEDPEVQFNWYVDGVEVHNAKTKPREEQFNSTYRVVSVLTVLHQDWLNGKEYKCKVSNKGLPSSIEKTISKAKGQPREPQVYTLPPSQEEMTKNQVSLTCLVKGFYPSDIAVEWESNGQPENNYKTTPPVLDSDGSFFLYSRLTVDKSRWQEGNVFSCSVMHEALHNHYTQKSLSLSLGK	195	DWLNGKE	7	P01861195
liver_mzml	-527	8055514	FALSE	High	Sequest HT (C2)	Unambiguous	[R].vVSVLTVLHQDWLN.[G]	N-Term(TMT6plex)	vVSVLTVLHQDWLN	FALSE	4	P01861; P0DOX5; P01860	Immunoglobulin heavy constant gamma 4 OS=Homo sapiens OX=9606 GN=IGHG4 PE=1 SV=1;Immunoglobulin gamma-1 heavy chain OS=Homo sapiens OX=9606 PE=1 SV=2;Immunoglobulin heavy constant gamma 3 OS=Homo sapiens OX=9606 GN=IGHG3 PE=1 SV=2	Immunoglobulin heavy constant gamma 4	P01861	0	3	0.6986	0	1	1	618.023	1852.05	1852.05	-0.02	-1e-05	HCD	MS2	62.2023	22129	liver_F181-200.mzML	F10	4.18	3	0.0003489	0.0002002	N	G	N	IGHG4	ASTKGPSVFPLAPCSRSTSESTAALGCLVKDYFPEPVTVSWNSGALTSGVHTFPAVLQSSGLYSLSSVVTVPSSSLGTKTYTCNVDHKPSNTKVDKRVESKYGPPCPSCPAPEFLGGPSVFLFPPKPKDTLMISRTPEVTCVVVDVSQEDPEVQFNWYVDGVEVHNAKTKPREEQFNSTYRVVSVLTVLHQDWLNGKEYKCKVSNKGLPSSIEKTISKAKGQPREPQVYTLPPSQEEMTKNQVSLTCLVKGFYPSDIAVEWESNGQPENNYKTTPPVLDSDGSFFLYSRLTVDKSRWQEGNVFSCSVMHEALHNHYTQKSLSLSLGK	195	DWLNGKE	7	P01861195
liver_mzml	-521	7083473	FALSE	High	Sequest HT (A2)	Unambiguous	[R].vVSVLTVLHQDWLN.[G]	N-Term(TMT6plex)	vVSVLTVLHQDWLN	FALSE	4	P01861; P0DOX5; P01860	Immunoglobulin heavy constant gamma 4 OS=Homo sapiens OX=9606 GN=IGHG4 PE=1 SV=1;Immunoglobulin gamma-1 heavy chain OS=Homo sapiens OX=9606 PE=1 SV=2;Immunoglobulin heavy constant gamma 3 OS=Homo sapiens OX=9606 GN=IGHG3 PE=1 SV=2	Immunoglobulin heavy constant gamma 4	P01861	0	3	0.6226	0	1	1	618.022	1852.05	1852.05	-0.34	-0.00021	HCD	MS2	62.7877	417739	liver_F21-40.mzML	F2	3.63	3	0.0001517	0.000223	N	G	N	IGHG4	ASTKGPSVFPLAPCSRSTSESTAALGCLVKDYFPEPVTVSWNSGALTSGVHTFPAVLQSSGLYSLSSVVTVPSSSLGTKTYTCNVDHKPSNTKVDKRVESKYGPPCPSCPAPEFLGGPSVFLFPPKPKDTLMISRTPEVTCVVVDVSQEDPEVQFNWYVDGVEVHNAKTKPREEQFNSTYRVVSVLTVLHQDWLNGKEYKCKVSNKGLPSSIEKTISKAKGQPREPQVYTLPPSQEEMTKNQVSLTCLVKGFYPSDIAVEWESNGQPENNYKTTPPVLDSDGSFFLYSRLTVDKSRWQEGNVFSCSVMHEALHNHYTQKSLSLSLGK	195	DWLNGKE	7	P01861195
liver_mzml	-524	916106	FALSE	High	Sequest HT (B2)	Unambiguous	[R].vVSVLTVLHQDWLN.[G]	N-Term(TMT6plex)	vVSVLTVLHQDWLN	FALSE	4	P01861; P0DOX5; P01860	Immunoglobulin heavy constant gamma 4 OS=Homo sapiens OX=9606 GN=IGHG4 PE=1 SV=1;Immunoglobulin gamma-1 heavy chain OS=Homo sapiens OX=9606 PE=1 SV=2;Immunoglobulin heavy constant gamma 3 OS=Homo sapiens OX=9606 GN=IGHG3 PE=1 SV=2	Immunoglobulin heavy constant gamma 4	P01861	0	3	0.369	0	1	1	618.023	1852.05	1852.05	0	0	HCD	MS2	62.9667	118815	liver_F81-100.mzML	F5	1.68	3	0.003406	0.04143	N	G	N	IGHG4	ASTKGPSVFPLAPCSRSTSESTAALGCLVKDYFPEPVTVSWNSGALTSGVHTFPAVLQSSGLYSLSSVVTVPSSSLGTKTYTCNVDHKPSNTKVDKRVESKYGPPCPSCPAPEFLGGPSVFLFPPKPKDTLMISRTPEVTCVVVDVSQEDPEVQFNWYVDGVEVHNAKTKPREEQFNSTYRVVSVLTVLHQDWLNGKEYKCKVSNKGLPSSIEKTISKAKGQPREPQVYTLPPSQEEMTKNQVSLTCLVKGFYPSDIAVEWESNGQPENNYKTTPPVLDSDGSFFLYSRLTVDKSRWQEGNVFSCSVMHEALHNHYTQKSLSLSLGK	195	DWLNGKE	7	P01861195
liver_mzml	-524	1096848	FALSE	High	Sequest HT (B2)	Unambiguous	[R].vVSVLTVLHQDWLN.[G]	N-Term(TMT6plex)	vVSVLTVLHQDWLN	FALSE	4	P01861; P0DOX5; P01860	Immunoglobulin heavy constant gamma 4 OS=Homo sapiens OX=9606 GN=IGHG4 PE=1 SV=1;Immunoglobulin gamma-1 heavy chain OS=Homo sapiens OX=9606 PE=1 SV=2;Immunoglobulin heavy constant gamma 3 OS=Homo sapiens OX=9606 GN=IGHG3 PE=1 SV=2	Immunoglobulin heavy constant gamma 4	P01861	0	3	0.6441	0	1	1	618.023	1852.05	1852.05	0.21	0.00013	HCD	MS2	62.9306	142400	liver_F81-100.mzML	F5	3.54	3	0.0004163	0.0007393	N	G	N	IGHG4	ASTKGPSVFPLAPCSRSTSESTAALGCLVKDYFPEPVTVSWNSGALTSGVHTFPAVLQSSGLYSLSSVVTVPSSSLGTKTYTCNVDHKPSNTKVDKRVESKYGPPCPSCPAPEFLGGPSVFLFPPKPKDTLMISRTPEVTCVVVDVSQEDPEVQFNWYVDGVEVHNAKTKPREEQFNSTYRVVSVLTVLHQDWLNGKEYKCKVSNKGLPSSIEKTISKAKGQPREPQVYTLPPSQEEMTKNQVSLTCLVKGFYPSDIAVEWESNGQPENNYKTTPPVLDSDGSFFLYSRLTVDKSRWQEGNVFSCSVMHEALHNHYTQKSLSLSLGK	195	DWLNGKE	7	P01861195
liver_mzml	-524	10479639	FALSE	High	Sequest HT (B2)	Unambiguous	[R].vVSVLTVLHQDWLN.[G]	N-Term(TMT6plex)	vVSVLTVLHQDWLN	FALSE	4	P01861; P0DOX5; P01860	Immunoglobulin heavy constant gamma 4 OS=Homo sapiens OX=9606 GN=IGHG4 PE=1 SV=1;Immunoglobulin gamma-1 heavy chain OS=Homo sapiens OX=9606 PE=1 SV=2;Immunoglobulin heavy constant gamma 3 OS=Homo sapiens OX=9606 GN=IGHG3 PE=1 SV=2	Immunoglobulin heavy constant gamma 4	P01861	0	3	0.4125	0	1	1	618.022	1852.05	1852.05	-0.31	-0.00019	HCD	MS2	62.9445	324354	liver_F121-140.mzML	F7	3.03	3	0.0004509	0.002397	N	G	N	IGHG4	ASTKGPSVFPLAPCSRSTSESTAALGCLVKDYFPEPVTVSWNSGALTSGVHTFPAVLQSSGLYSLSSVVTVPSSSLGTKTYTCNVDHKPSNTKVDKRVESKYGPPCPSCPAPEFLGGPSVFLFPPKPKDTLMISRTPEVTCVVVDVSQEDPEVQFNWYVDGVEVHNAKTKPREEQFNSTYRVVSVLTVLHQDWLNGKEYKCKVSNKGLPSSIEKTISKAKGQPREPQVYTLPPSQEEMTKNQVSLTCLVKGFYPSDIAVEWESNGQPENNYKTTPPVLDSDGSFFLYSRLTVDKSRWQEGNVFSCSVMHEALHNHYTQKSLSLSLGK	195	DWLNGKE	7	P01861195
liver_mzml	-530	9426195	FALSE	High	Sequest HT (D2)	Unambiguous	[R].vVSVLTVLHQDWLN.[G]	N-Term(TMT6plex)	vVSVLTVLHQDWLN	FALSE	4	P01861; P0DOX5; P01860	Immunoglobulin heavy constant gamma 4 OS=Homo sapiens OX=9606 GN=IGHG4 PE=1 SV=1;Immunoglobulin gamma-1 heavy chain OS=Homo sapiens OX=9606 PE=1 SV=2;Immunoglobulin heavy constant gamma 3 OS=Homo sapiens OX=9606 GN=IGHG3 PE=1 SV=2	Immunoglobulin heavy constant gamma 4	P01861	0	2	0.589	0	1	1	926.532	1852.06	1852.05	2.03	0.00188	HCD	MS2	65.1422	216596	liver_F221-240.mzML	F13	3.09	3	0.000182	0.001312	N	G	N	IGHG4	ASTKGPSVFPLAPCSRSTSESTAALGCLVKDYFPEPVTVSWNSGALTSGVHTFPAVLQSSGLYSLSSVVTVPSSSLGTKTYTCNVDHKPSNTKVDKRVESKYGPPCPSCPAPEFLGGPSVFLFPPKPKDTLMISRTPEVTCVVVDVSQEDPEVQFNWYVDGVEVHNAKTKPREEQFNSTYRVVSVLTVLHQDWLNGKEYKCKVSNKGLPSSIEKTISKAKGQPREPQVYTLPPSQEEMTKNQVSLTCLVKGFYPSDIAVEWESNGQPENNYKTTPPVLDSDGSFFLYSRLTVDKSRWQEGNVFSCSVMHEALHNHYTQKSLSLSLGK	195	DWLNGKE	7	P01861195
breast_mzml	-378	1730134	FALSE	Medium	Sequest HT (D2)	Unambiguous	[R].vVSVLTVLHQDWLN.[G]	N-Term(TMT6plex)	vVSVLTVLHQDWLN	FALSE	4	P01861; P0DOX5; P01860	Immunoglobulin heavy constant gamma 4 OS=Homo sapiens OX=9606 GN=IGHG4 PE=1 SV=1;Immunoglobulin gamma-1 heavy chain OS=Homo sapiens OX=9606 PE=1 SV=2;Immunoglobulin heavy constant gamma 3 OS=Homo sapiens OX=9606 GN=IGHG3 PE=1 SV=2	Immunoglobulin heavy constant gamma 4	P01861	0	2	0.4958	0	1	1	926.532	1852.06	1852.05	2.19	0.00203	HCD	MS2	97.6784	182408	breast_F301-320.mzML	F426	1.19	3	0.02419	0.1949	N	G	N	IGHG4	ASTKGPSVFPLAPCSRSTSESTAALGCLVKDYFPEPVTVSWNSGALTSGVHTFPAVLQSSGLYSLSSVVTVPSSSLGTKTYTCNVDHKPSNTKVDKRVESKYGPPCPSCPAPEFLGGPSVFLFPPKPKDTLMISRTPEVTCVVVDVSQEDPEVQFNWYVDGVEVHNAKTKPREEQFNSTYRVVSVLTVLHQDWLNGKEYKCKVSNKGLPSSIEKTISKAKGQPREPQVYTLPPSQEEMTKNQVSLTCLVKGFYPSDIAVEWESNGQPENNYKTTPPVLDSDGSFFLYSRLTVDKSRWQEGNVFSCSVMHEALHNHYTQKSLSLSLGK	195	DWLNGKE	7	P01861195
breast_mzml	-121	16310376	FALSE	High	Sequest HT (B6)	Unambiguous	[R].wQEGNVFScSVMHEALHNHYTQ.[K]	N-Term(TMT6plex); C9(Carbamidomethyl)	wQEGNVFScSVMHEALHNHYTQ	FALSE	1	P01861	Immunoglobulin heavy constant gamma 4 OS=Homo sapiens OX=9606 GN=IGHG4 PE=1 SV=1	Immunoglobulin heavy constant gamma 4	P01861	0	4	0.6022	0	1	1	726.585	2903.32	2903.32	0.09	6e-05	HCD	MS2	56.2002	511876	breast_F141-160.mzML	F439	5.58	1	0.0008411	0.005566	Q	K	Q	IGHG4	ASTKGPSVFPLAPCSRSTSESTAALGCLVKDYFPEPVTVSWNSGALTSGVHTFPAVLQSSGLYSLSSVVTVPSSSLGTKTYTCNVDHKPSNTKVDKRVESKYGPPCPSCPAPEFLGGPSVFLFPPKPKDTLMISRTPEVTCVVVDVSQEDPEVQFNWYVDGVEVHNAKTKPREEQFNSTYRVVSVLTVLHQDWLNGKEYKCKVSNKGLPSSIEKTISKAKGQPREPQVYTLPPSQEEMTKNQVSLTCLVKGFYPSDIAVEWESNGQPENNYKTTPPVLDSDGSFFLYSRLTVDKSRWQEGNVFSCSVMHEALHNHYTQKSLSLSLGK	318	HYTQKSL	7	P01861318
breast_mzml	-110	6907236	FALSE	High	Sequest HT (A6)	Unambiguous	[R].wQEGNVFScSVMHEALHNHYTQ.[K]	N-Term(TMT6plex); C9(Carbamidomethyl)	wQEGNVFScSVMHEALHNHYTQ	FALSE	1	P01861	Immunoglobulin heavy constant gamma 4 OS=Homo sapiens OX=9606 GN=IGHG4 PE=1 SV=1	Immunoglobulin heavy constant gamma 4	P01861	0	4	0.6226	0	1	1	726.587	2903.32	2903.32	2.03	0.00147	HCD	MS2	59.4684	81215	breast_F21-40.mzML	F433	4.69	1	0.0004877	0.004006	Q	K	Q	IGHG4	ASTKGPSVFPLAPCSRSTSESTAALGCLVKDYFPEPVTVSWNSGALTSGVHTFPAVLQSSGLYSLSSVVTVPSSSLGTKTYTCNVDHKPSNTKVDKRVESKYGPPCPSCPAPEFLGGPSVFLFPPKPKDTLMISRTPEVTCVVVDVSQEDPEVQFNWYVDGVEVHNAKTKPREEQFNSTYRVVSVLTVLHQDWLNGKEYKCKVSNKGLPSSIEKTISKAKGQPREPQVYTLPPSQEEMTKNQVSLTCLVKGFYPSDIAVEWESNGQPENNYKTTPPVLDSDGSFFLYSRLTVDKSRWQEGNVFSCSVMHEALHNHYTQKSLSLSLGK	318	HYTQKSL	7	P01861318
breast_mzml	-110	1071722	FALSE	High	Sequest HT (A6)	Unambiguous	[R].wQEGNVFScSVMHEALHNHYTQ.[K]	N-Term(TMT6plex); C9(Carbamidomethyl)	wQEGNVFScSVMHEALHNHYTQ	FALSE	1	P01861	Immunoglobulin heavy constant gamma 4 OS=Homo sapiens OX=9606 GN=IGHG4 PE=1 SV=1	Immunoglobulin heavy constant gamma 4	P01861	0	3	0.6006	0	1	1	968.45	2903.34	2903.32	5.5	0.00532	HCD	MS2	57.2069	112682	breast_F1-20.mzML	F432	3.48	1	0.0009014	0.006686	Q	K	Q	IGHG4	ASTKGPSVFPLAPCSRSTSESTAALGCLVKDYFPEPVTVSWNSGALTSGVHTFPAVLQSSGLYSLSSVVTVPSSSLGTKTYTCNVDHKPSNTKVDKRVESKYGPPCPSCPAPEFLGGPSVFLFPPKPKDTLMISRTPEVTCVVVDVSQEDPEVQFNWYVDGVEVHNAKTKPREEQFNSTYRVVSVLTVLHQDWLNGKEYKCKVSNKGLPSSIEKTISKAKGQPREPQVYTLPPSQEEMTKNQVSLTCLVKGFYPSDIAVEWESNGQPENNYKTTPPVLDSDGSFFLYSRLTVDKSRWQEGNVFSCSVMHEALHNHYTQKSLSLSLGK	318	HYTQKSL	7	P01861318
breast_mzml	-130	18210613	FALSE	High	Sequest HT (C6)	Unambiguous	[R].wQEGNVFScSVMHEALHNHYTQ.[K]	N-Term(TMT6plex); C9(Carbamidomethyl)	wQEGNVFScSVMHEALHNHYTQ	FALSE	1	P01861	Immunoglobulin heavy constant gamma 4 OS=Homo sapiens OX=9606 GN=IGHG4 PE=1 SV=1	Immunoglobulin heavy constant gamma 4	P01861	0	3	0.6352	0	1	1	968.454	2903.35	2903.32	9.94	0.00962	HCD	MS2	63.613	627379	breast_F241-260.mzML	F444	4.55	1	0.0002273	0.0008579	Q	K	Q	IGHG4	ASTKGPSVFPLAPCSRSTSESTAALGCLVKDYFPEPVTVSWNSGALTSGVHTFPAVLQSSGLYSLSSVVTVPSSSLGTKTYTCNVDHKPSNTKVDKRVESKYGPPCPSCPAPEFLGGPSVFLFPPKPKDTLMISRTPEVTCVVVDVSQEDPEVQFNWYVDGVEVHNAKTKPREEQFNSTYRVVSVLTVLHQDWLNGKEYKCKVSNKGLPSSIEKTISKAKGQPREPQVYTLPPSQEEMTKNQVSLTCLVKGFYPSDIAVEWESNGQPENNYKTTPPVLDSDGSFFLYSRLTVDKSRWQEGNVFSCSVMHEALHNHYTQKSLSLSLGK	318	HYTQKSL	7	P01861318
brain_mzml	-265	17870262	FALSE	High	Sequest HT (B2)	Unambiguous	[R].wQEGNVFScSVMHEALHn.[H]	N-Term(TMT6plex); C9(Carbamidomethyl); C-Term(Dehydrated)	wQEGNVFScSVMHEALHn	FALSE	1	P01861	Immunoglobulin heavy constant gamma 4 OS=Homo sapiens OX=9606 GN=IGHG4 PE=1 SV=1	Immunoglobulin heavy constant gamma 4	P01861	0	3	0.5181	0	1	1	786.036	2356.09	2356.08	6.29	0.00494	HCD	MS2	76.9129	317250	brain_151-200files.mzML	F554	4.96	1	0.00113	0.005618	n	H	cN	IGHG4	ASTKGPSVFPLAPCSRSTSESTAALGCLVKDYFPEPVTVSWNSGALTSGVHTFPAVLQSSGLYSLSSVVTVPSSSLGTKTYTCNVDHKPSNTKVDKRVESKYGPPCPSCPAPEFLGGPSVFLFPPKPKDTLMISRTPEVTCVVVDVSQEDPEVQFNWYVDGVEVHNAKTKPREEQFNSTYRVVSVLTVLHQDWLNGKEYKCKVSNKGLPSSIEKTISKAKGQPREPQVYTLPPSQEEMTKNQVSLTCLVKGFYPSDIAVEWESNGQPENNYKTTPPVLDSDGSFFLYSRLTVDKSRWQEGNVFSCSVMHEALHNHYTQKSLSLSLGK	314	ALHNHYT	7	P01861314
brain_mzml	-265	11776345	FALSE	High	Sequest HT (B2)	Unambiguous	[R].wQEGNVFScSVMHEALHn.[H]	N-Term(TMT6plex); C9(Carbamidomethyl); C-Term(Dehydrated)	wQEGNVFScSVMHEALHn	FALSE	1	P01861	Immunoglobulin heavy constant gamma 4 OS=Homo sapiens OX=9606 GN=IGHG4 PE=1 SV=1	Immunoglobulin heavy constant gamma 4	P01861	0	3	0.5488	0	1	1	786.036	2356.09	2356.08	5.26	0.00413	HCD	MS2	76.0212	1244132	brain_101-150files.mzML	F553	6.05	1	9.236e-05	7.478e-05	n	H	cN	IGHG4	ASTKGPSVFPLAPCSRSTSESTAALGCLVKDYFPEPVTVSWNSGALTSGVHTFPAVLQSSGLYSLSSVVTVPSSSLGTKTYTCNVDHKPSNTKVDKRVESKYGPPCPSCPAPEFLGGPSVFLFPPKPKDTLMISRTPEVTCVVVDVSQEDPEVQFNWYVDGVEVHNAKTKPREEQFNSTYRVVSVLTVLHQDWLNGKEYKCKVSNKGLPSSIEKTISKAKGQPREPQVYTLPPSQEEMTKNQVSLTCLVKGFYPSDIAVEWESNGQPENNYKTTPPVLDSDGSFFLYSRLTVDKSRWQEGNVFSCSVMHEALHNHYTQKSLSLSLGK	314	ALHNHYT	7	P01861314
breast_mzml	-369	22929445	FALSE	High	Sequest HT (A2)	Unambiguous	[R].wQEGNVFScSVMHEALHN.[H]	N-Term(TMT6plex); C9(Carbamidomethyl)	wQEGNVFScSVMHEALHN	FALSE	1	P01861	Immunoglobulin heavy constant gamma 4 OS=Homo sapiens OX=9606 GN=IGHG4 PE=1 SV=1	Immunoglobulin heavy constant gamma 4	P01861	0	3	0.7523	0	1	1	792.031	2374.08	2374.09	-5.16	-0.00408	HCD	MS2	64.4359	532039	breast_F61-80.mzML	F435	7.63	1	2.887e-05	1.347e-07	N	H	N	IGHG4	ASTKGPSVFPLAPCSRSTSESTAALGCLVKDYFPEPVTVSWNSGALTSGVHTFPAVLQSSGLYSLSSVVTVPSSSLGTKTYTCNVDHKPSNTKVDKRVESKYGPPCPSCPAPEFLGGPSVFLFPPKPKDTLMISRTPEVTCVVVDVSQEDPEVQFNWYVDGVEVHNAKTKPREEQFNSTYRVVSVLTVLHQDWLNGKEYKCKVSNKGLPSSIEKTISKAKGQPREPQVYTLPPSQEEMTKNQVSLTCLVKGFYPSDIAVEWESNGQPENNYKTTPPVLDSDGSFFLYSRLTVDKSRWQEGNVFSCSVMHEALHNHYTQKSLSLSLGK	314	ALHNHYT	7	P01861314
breast_mzml	-369	21673342	FALSE	High	Sequest HT (A2)	Unambiguous	[R].wQEGNVFScSVMHEALHN.[H]	N-Term(TMT6plex); C9(Carbamidomethyl)	wQEGNVFScSVMHEALHN	FALSE	1	P01861	Immunoglobulin heavy constant gamma 4 OS=Homo sapiens OX=9606 GN=IGHG4 PE=1 SV=1	Immunoglobulin heavy constant gamma 4	P01861	0	3	0.6806	0	1	1	792.035	2374.09	2374.09	-0.59	-0.00047	HCD	MS2	61.264	400963	breast_F61-80.mzML	F435	5.73	1	2.887e-05	1.746e-07	N	H	N	IGHG4	ASTKGPSVFPLAPCSRSTSESTAALGCLVKDYFPEPVTVSWNSGALTSGVHTFPAVLQSSGLYSLSSVVTVPSSSLGTKTYTCNVDHKPSNTKVDKRVESKYGPPCPSCPAPEFLGGPSVFLFPPKPKDTLMISRTPEVTCVVVDVSQEDPEVQFNWYVDGVEVHNAKTKPREEQFNSTYRVVSVLTVLHQDWLNGKEYKCKVSNKGLPSSIEKTISKAKGQPREPQVYTLPPSQEEMTKNQVSLTCLVKGFYPSDIAVEWESNGQPENNYKTTPPVLDSDGSFFLYSRLTVDKSRWQEGNVFSCSVMHEALHNHYTQKSLSLSLGK	314	ALHNHYT	7	P01861314
breast_mzml	-369	26748822	FALSE	High	Sequest HT (A2)	Unambiguous	[K].gFYPSDIAVEWESNGQPENN.[Y]	N-Term(TMT6plex)	gFYPSDIAVEWESNGQPENN	FALSE	3	P01861; P0DOX5	Immunoglobulin heavy constant gamma 4 OS=Homo sapiens OX=9606 GN=IGHG4 PE=1 SV=1;Immunoglobulin gamma-1 heavy chain OS=Homo sapiens OX=9606 PE=1 SV=2	Immunoglobulin heavy constant gamma 4	P01861	0	2	0.8123	0	1	1	1241.58	2482.14	2482.14	3.36	0.00417	HCD	MS2	80.7581	284109	breast_F81-100.mzML	F436	3.57	2	2.887e-05	1.871e-06	N	Y	N	IGHG4	ASTKGPSVFPLAPCSRSTSESTAALGCLVKDYFPEPVTVSWNSGALTSGVHTFPAVLQSSGLYSLSSVVTVPSSSLGTKTYTCNVDHKPSNTKVDKRVESKYGPPCPSCPAPEFLGGPSVFLFPPKPKDTLMISRTPEVTCVVVDVSQEDPEVQFNWYVDGVEVHNAKTKPREEQFNSTYRVVSVLTVLHQDWLNGKEYKCKVSNKGLPSSIEKTISKAKGQPREPQVYTLPPSQEEMTKNQVSLTCLVKGFYPSDIAVEWESNGQPENNYKTTPPVLDSDGSFFLYSRLTVDKSRWQEGNVFSCSVMHEALHNHYTQKSLSLSLGK	270	PENNYKT	7	P01861270
breast_mzml	-375	4102521	FALSE	High	Sequest HT (C2)	Unambiguous	[K].gFYPSDIAVEWESNGQPENN.[Y]	N-Term(TMT6plex)	gFYPSDIAVEWESNGQPENN	FALSE	3	P01861; P0DOX5	Immunoglobulin heavy constant gamma 4 OS=Homo sapiens OX=9606 GN=IGHG4 PE=1 SV=1;Immunoglobulin gamma-1 heavy chain OS=Homo sapiens OX=9606 PE=1 SV=2	Immunoglobulin heavy constant gamma 4	P01861	0	3	0.6491	0	1	1	828.05	2482.14	2482.14	-0.27	-0.00022	HCD	MS2	85.3298	430805	breast_F201-220.mzML	F442	2.65	2	3.012e-05	7.682e-05	N	Y	N	IGHG4	ASTKGPSVFPLAPCSRSTSESTAALGCLVKDYFPEPVTVSWNSGALTSGVHTFPAVLQSSGLYSLSSVVTVPSSSLGTKTYTCNVDHKPSNTKVDKRVESKYGPPCPSCPAPEFLGGPSVFLFPPKPKDTLMISRTPEVTCVVVDVSQEDPEVQFNWYVDGVEVHNAKTKPREEQFNSTYRVVSVLTVLHQDWLNGKEYKCKVSNKGLPSSIEKTISKAKGQPREPQVYTLPPSQEEMTKNQVSLTCLVKGFYPSDIAVEWESNGQPENNYKTTPPVLDSDGSFFLYSRLTVDKSRWQEGNVFSCSVMHEALHNHYTQKSLSLSLGK	270	PENNYKT	7	P01861270
breast_mzml	-375	19193740	FALSE	High	Sequest HT (C2)	Unambiguous	[K].gFYPSDIAVEWESNGQPENN.[Y]	N-Term(TMT6plex)	gFYPSDIAVEWESNGQPENN	FALSE	3	P01861; P0DOX5	Immunoglobulin heavy constant gamma 4 OS=Homo sapiens OX=9606 GN=IGHG4 PE=1 SV=1;Immunoglobulin gamma-1 heavy chain OS=Homo sapiens OX=9606 PE=1 SV=2	Immunoglobulin heavy constant gamma 4	P01861	0	3	0.7135	0	1	1	828.052	2482.14	2482.14	1.82	0.00151	HCD	MS2	86.0372	89113	breast_F261-280.mzML	F445	3.49	2	0.003751	0.03013	N	Y	N	IGHG4	ASTKGPSVFPLAPCSRSTSESTAALGCLVKDYFPEPVTVSWNSGALTSGVHTFPAVLQSSGLYSLSSVVTVPSSSLGTKTYTCNVDHKPSNTKVDKRVESKYGPPCPSCPAPEFLGGPSVFLFPPKPKDTLMISRTPEVTCVVVDVSQEDPEVQFNWYVDGVEVHNAKTKPREEQFNSTYRVVSVLTVLHQDWLNGKEYKCKVSNKGLPSSIEKTISKAKGQPREPQVYTLPPSQEEMTKNQVSLTCLVKGFYPSDIAVEWESNGQPENNYKTTPPVLDSDGSFFLYSRLTVDKSRWQEGNVFSCSVMHEALHNHYTQKSLSLSLGK	270	PENNYKT	7	P01861270
liver_mzml	-548	11808048	FALSE	High	Sequest HT (E2)	Unambiguous	[K].gFYPSDIAVEWESNGQPENN.[Y]	N-Term(TMT6plex)	gFYPSDIAVEWESNGQPENN	FALSE	3	P01861; P0DOX5	Immunoglobulin heavy constant gamma 4 OS=Homo sapiens OX=9606 GN=IGHG4 PE=1 SV=1;Immunoglobulin gamma-1 heavy chain OS=Homo sapiens OX=9606 PE=1 SV=2	Immunoglobulin heavy constant gamma 4	P01861	0	3	0.6628	0	1	1	828.051	2482.14	2482.14	1.36	0.00113	HCD	MS2	56.1366	43603	liver_F601-620.mzML	F33	3.47	2	5.383e-05	1.274e-05	N	Y	N	IGHG4	ASTKGPSVFPLAPCSRSTSESTAALGCLVKDYFPEPVTVSWNSGALTSGVHTFPAVLQSSGLYSLSSVVTVPSSSLGTKTYTCNVDHKPSNTKVDKRVESKYGPPCPSCPAPEFLGGPSVFLFPPKPKDTLMISRTPEVTCVVVDVSQEDPEVQFNWYVDGVEVHNAKTKPREEQFNSTYRVVSVLTVLHQDWLNGKEYKCKVSNKGLPSSIEKTISKAKGQPREPQVYTLPPSQEEMTKNQVSLTCLVKGFYPSDIAVEWESNGQPENNYKTTPPVLDSDGSFFLYSRLTVDKSRWQEGNVFSCSVMHEALHNHYTQKSLSLSLGK	270	PENNYKT	7	P01861270
liver_mzml	-548	11808118	FALSE	High	Sequest HT (E2)	Unambiguous	[K].gFYPSDIAVEWESNGQPENN.[Y]	N-Term(TMT6plex)	gFYPSDIAVEWESNGQPENN	FALSE	3	P01861; P0DOX5	Immunoglobulin heavy constant gamma 4 OS=Homo sapiens OX=9606 GN=IGHG4 PE=1 SV=1;Immunoglobulin gamma-1 heavy chain OS=Homo sapiens OX=9606 PE=1 SV=2	Immunoglobulin heavy constant gamma 4	P01861	0	2	0.6725	0	1	1	1241.57	2482.14	2482.14	0.75	0.00094	HCD	MS2	56.1566	43610	liver_F601-620.mzML	F33	3.45	2	0.0001321	0.0002118	N	Y	N	IGHG4	ASTKGPSVFPLAPCSRSTSESTAALGCLVKDYFPEPVTVSWNSGALTSGVHTFPAVLQSSGLYSLSSVVTVPSSSLGTKTYTCNVDHKPSNTKVDKRVESKYGPPCPSCPAPEFLGGPSVFLFPPKPKDTLMISRTPEVTCVVVDVSQEDPEVQFNWYVDGVEVHNAKTKPREEQFNSTYRVVSVLTVLHQDWLNGKEYKCKVSNKGLPSSIEKTISKAKGQPREPQVYTLPPSQEEMTKNQVSLTCLVKGFYPSDIAVEWESNGQPENNYKTTPPVLDSDGSFFLYSRLTVDKSRWQEGNVFSCSVMHEALHNHYTQKSLSLSLGK	270	PENNYKT	7	P01861270
liver_mzml	-536	8451480	FALSE	High	Sequest HT (A2)	Unambiguous	[K].gFYPSDIAVEWESNGQPENN.[Y]	N-Term(TMT6plex)	gFYPSDIAVEWESNGQPENN	FALSE	3	P01861; P0DOX5	Immunoglobulin heavy constant gamma 4 OS=Homo sapiens OX=9606 GN=IGHG4 PE=1 SV=1;Immunoglobulin gamma-1 heavy chain OS=Homo sapiens OX=9606 PE=1 SV=2	Immunoglobulin heavy constant gamma 4	P01861	0	3	0.6607	0	1	1	828.05	2482.14	2482.14	0.22	0.00018	HCD	MS2	56.7551	136532	liver_F741-752.mzML	F16	3.92	2	0.0001973	0.00283	N	Y	N	IGHG4	ASTKGPSVFPLAPCSRSTSESTAALGCLVKDYFPEPVTVSWNSGALTSGVHTFPAVLQSSGLYSLSSVVTVPSSSLGTKTYTCNVDHKPSNTKVDKRVESKYGPPCPSCPAPEFLGGPSVFLFPPKPKDTLMISRTPEVTCVVVDVSQEDPEVQFNWYVDGVEVHNAKTKPREEQFNSTYRVVSVLTVLHQDWLNGKEYKCKVSNKGLPSSIEKTISKAKGQPREPQVYTLPPSQEEMTKNQVSLTCLVKGFYPSDIAVEWESNGQPENNYKTTPPVLDSDGSFFLYSRLTVDKSRWQEGNVFSCSVMHEALHNHYTQKSLSLSLGK	270	PENNYKT	7	P01861270
liver_mzml	-545	8431036	FALSE	High	Sequest HT (D2)	Unambiguous	[K].gFYPSDIAVEWESNGQPENN.[Y]	N-Term(TMT6plex)	gFYPSDIAVEWESNGQPENN	FALSE	3	P01861; P0DOX5	Immunoglobulin heavy constant gamma 4 OS=Homo sapiens OX=9606 GN=IGHG4 PE=1 SV=1;Immunoglobulin gamma-1 heavy chain OS=Homo sapiens OX=9606 PE=1 SV=2	Immunoglobulin heavy constant gamma 4	P01861	0	3	0.7249	0	1	1	828.05	2482.14	2482.14	0.1	8e-05	HCD	MS2	33.1958	83573	liver_F501-520.mzML	F28	2.69	2	0.002297	0.03065	N	Y	N	IGHG4	ASTKGPSVFPLAPCSRSTSESTAALGCLVKDYFPEPVTVSWNSGALTSGVHTFPAVLQSSGLYSLSSVVTVPSSSLGTKTYTCNVDHKPSNTKVDKRVESKYGPPCPSCPAPEFLGGPSVFLFPPKPKDTLMISRTPEVTCVVVDVSQEDPEVQFNWYVDGVEVHNAKTKPREEQFNSTYRVVSVLTVLHQDWLNGKEYKCKVSNKGLPSSIEKTISKAKGQPREPQVYTLPPSQEEMTKNQVSLTCLVKGFYPSDIAVEWESNGQPENNYKTTPPVLDSDGSFFLYSRLTVDKSRWQEGNVFSCSVMHEALHNHYTQKSLSLSLGK	270	PENNYKT	7	P01861270
liver_mzml	-524	1586220	FALSE	High	Sequest HT (B2)	Unambiguous	[K].gFYPSDIAVEWESNGQPENN.[Y]	N-Term(TMT6plex)	gFYPSDIAVEWESNGQPENN	FALSE	3	P01861; P0DOX5	Immunoglobulin heavy constant gamma 4 OS=Homo sapiens OX=9606 GN=IGHG4 PE=1 SV=1;Immunoglobulin gamma-1 heavy chain OS=Homo sapiens OX=9606 PE=1 SV=2	Immunoglobulin heavy constant gamma 4	P01861	0	3	0.7519	0	1	1	828.051	2482.14	2482.14	0.9	0.00074	HCD	MS2	60.0259	212880	liver_F81-100.mzML	F5	2.58	2	0.005075	0.05549	N	Y	N	IGHG4	ASTKGPSVFPLAPCSRSTSESTAALGCLVKDYFPEPVTVSWNSGALTSGVHTFPAVLQSSGLYSLSSVVTVPSSSLGTKTYTCNVDHKPSNTKVDKRVESKYGPPCPSCPAPEFLGGPSVFLFPPKPKDTLMISRTPEVTCVVVDVSQEDPEVQFNWYVDGVEVHNAKTKPREEQFNSTYRVVSVLTVLHQDWLNGKEYKCKVSNKGLPSSIEKTISKAKGQPREPQVYTLPPSQEEMTKNQVSLTCLVKGFYPSDIAVEWESNGQPENNYKTTPPVLDSDGSFFLYSRLTVDKSRWQEGNVFSCSVMHEALHNHYTQKSLSLSLGK	270	PENNYKT	7	P01861270
breast_mzml	-110	3024127	FALSE	High	Sequest HT (A6)	Unambiguous	[K].dYFPEPVTVSWNSGALTSGVHTFPAVLq.[S]	N-Term(TMT6plex); C-Term(Dehydrated)	dYFPEPVTVSWNSGALTSGVHTFPAVLq	FALSE	5	P01861; P01859; P0DOX5; P01860	Immunoglobulin heavy constant gamma 4 OS=Homo sapiens OX=9606 GN=IGHG4 PE=1 SV=1;Immunoglobulin heavy constant gamma 2 OS=Homo sapiens OX=9606 GN=IGHG2 PE=1 SV=2;Immunoglobulin gamma-1 heavy chain OS=Homo sapiens OX=9606 PE=1 SV=2;Immunoglobulin heavy constant gamma 3 OS=Homo sapiens OX=9606 GN=IGHG3 PE=1 SV=2	Immunoglobulin heavy constant gamma 4	P01861	0	3	0.3248	0	1	1	1077.54	3230.61	3230.64	-7.76	-0.00836	HCD	MS2	92.8193	318857	breast_F1-20.mzML	F432	2.74	4	0.007293	0.0902	q	S	cQ	IGHG4	ASTKGPSVFPLAPCSRSTSESTAALGCLVKDYFPEPVTVSWNSGALTSGVHTFPAVLQSSGLYSLSSVVTVPSSSLGTKTYTCNVDHKPSNTKVDKRVESKYGPPCPSCPAPEFLGGPSVFLFPPKPKDTLMISRTPEVTCVVVDVSQEDPEVQFNWYVDGVEVHNAKTKPREEQFNSTYRVVSVLTVLHQDWLNGKEYKCKVSNKGLPSSIEKTISKAKGQPREPQVYTLPPSQEEMTKNQVSLTCLVKGFYPSDIAVEWESNGQPENNYKTTPPVLDSDGSFFLYSRLTVDKSRWQEGNVFSCSVMHEALHNHYTQKSLSLSLGK	58	AVLQSSG	7	P0186158
brain_mzml	-923	33579973	FALSE	High	Sequest HT (B6)	Unambiguous	[K].dYFPEPVTVSWNSGALTSGVHTFPAVLQ.[S]	N-Term(TMT6plex)	dYFPEPVTVSWNSGALTSGVHTFPAVLQ	FALSE	5	P01861; P01859; P0DOX5; P01860	Immunoglobulin heavy constant gamma 4 OS=Homo sapiens OX=9606 GN=IGHG4 PE=1 SV=1;Immunoglobulin heavy constant gamma 2 OS=Homo sapiens OX=9606 GN=IGHG2 PE=1 SV=2;Immunoglobulin gamma-1 heavy chain OS=Homo sapiens OX=9606 PE=1 SV=2;Immunoglobulin heavy constant gamma 3 OS=Homo sapiens OX=9606 GN=IGHG3 PE=1 SV=2	Immunoglobulin heavy constant gamma 4	P01861	0	3	0.6446	0	1	1	1083.55	3248.64	3248.65	-1.91	-0.00206	HCD	MS2	96.1514	448062	brain_201-225files.mzML	F555	5.43	4	0.0002054	0.0003727	Q	S	Q	IGHG4	ASTKGPSVFPLAPCSRSTSESTAALGCLVKDYFPEPVTVSWNSGALTSGVHTFPAVLQSSGLYSLSSVVTVPSSSLGTKTYTCNVDHKPSNTKVDKRVESKYGPPCPSCPAPEFLGGPSVFLFPPKPKDTLMISRTPEVTCVVVDVSQEDPEVQFNWYVDGVEVHNAKTKPREEQFNSTYRVVSVLTVLHQDWLNGKEYKCKVSNKGLPSSIEKTISKAKGQPREPQVYTLPPSQEEMTKNQVSLTCLVKGFYPSDIAVEWESNGQPENNYKTTPPVLDSDGSFFLYSRLTVDKSRWQEGNVFSCSVMHEALHNHYTQKSLSLSLGK	58	AVLQSSG	7	P0186158
brain_mzml	-926	20755199	FALSE	High	Sequest HT (C6)	Unambiguous	[K].dYFPEPVTVSWNSGALTSGVHTFPAVLQ.[S]	N-Term(TMT6plex)	dYFPEPVTVSWNSGALTSGVHTFPAVLQ	FALSE	5	P01861; P01859; P0DOX5; P01860	Immunoglobulin heavy constant gamma 4 OS=Homo sapiens OX=9606 GN=IGHG4 PE=1 SV=1;Immunoglobulin heavy constant gamma 2 OS=Homo sapiens OX=9606 GN=IGHG2 PE=1 SV=2;Immunoglobulin gamma-1 heavy chain OS=Homo sapiens OX=9606 PE=1 SV=2;Immunoglobulin heavy constant gamma 3 OS=Homo sapiens OX=9606 GN=IGHG3 PE=1 SV=2	Immunoglobulin heavy constant gamma 4	P01861	0	3	0.5954	0	1	1	1083.55	3248.64	3248.65	-1.52	-0.00165	HCD	MS2	97.673	1465247	brain_50files.mzML	F557	6.92	4	4.183e-05	5.663e-06	Q	S	Q	IGHG4	ASTKGPSVFPLAPCSRSTSESTAALGCLVKDYFPEPVTVSWNSGALTSGVHTFPAVLQSSGLYSLSSVVTVPSSSLGTKTYTCNVDHKPSNTKVDKRVESKYGPPCPSCPAPEFLGGPSVFLFPPKPKDTLMISRTPEVTCVVVDVSQEDPEVQFNWYVDGVEVHNAKTKPREEQFNSTYRVVSVLTVLHQDWLNGKEYKCKVSNKGLPSSIEKTISKAKGQPREPQVYTLPPSQEEMTKNQVSLTCLVKGFYPSDIAVEWESNGQPENNYKTTPPVLDSDGSFFLYSRLTVDKSRWQEGNVFSCSVMHEALHNHYTQKSLSLSLGK	58	AVLQSSG	7	P0186158
brain_mzml	-926	7652295	FALSE	High	Sequest HT (C6)	Unambiguous	[K].dYFPEPVTVSWNSGALTSGVHTFPAVLQ.[S]	N-Term(TMT6plex)	dYFPEPVTVSWNSGALTSGVHTFPAVLQ	FALSE	5	P01861; P01859; P0DOX5; P01860	Immunoglobulin heavy constant gamma 4 OS=Homo sapiens OX=9606 GN=IGHG4 PE=1 SV=1;Immunoglobulin heavy constant gamma 2 OS=Homo sapiens OX=9606 GN=IGHG2 PE=1 SV=2;Immunoglobulin gamma-1 heavy chain OS=Homo sapiens OX=9606 PE=1 SV=2;Immunoglobulin heavy constant gamma 3 OS=Homo sapiens OX=9606 GN=IGHG3 PE=1 SV=2	Immunoglobulin heavy constant gamma 4	P01861	0	3	0.6761	0	1	1	1083.55	3248.65	3248.65	0.22	0.00024	HCD	MS2	97.7656	87242	brain_50files.mzML	F557	8.8	4	4.183e-05	1.266e-09	Q	S	Q	IGHG4	ASTKGPSVFPLAPCSRSTSESTAALGCLVKDYFPEPVTVSWNSGALTSGVHTFPAVLQSSGLYSLSSVVTVPSSSLGTKTYTCNVDHKPSNTKVDKRVESKYGPPCPSCPAPEFLGGPSVFLFPPKPKDTLMISRTPEVTCVVVDVSQEDPEVQFNWYVDGVEVHNAKTKPREEQFNSTYRVVSVLTVLHQDWLNGKEYKCKVSNKGLPSSIEKTISKAKGQPREPQVYTLPPSQEEMTKNQVSLTCLVKGFYPSDIAVEWESNGQPENNYKTTPPVLDSDGSFFLYSRLTVDKSRWQEGNVFSCSVMHEALHNHYTQKSLSLSLGK	58	AVLQSSG	7	P0186158
breast_mzml	-121	9746365	FALSE	High	Sequest HT (B6)	Unambiguous	[K].dYFPEPVTVSWNSGALTSGVHTFPAVLQ.[S]	N-Term(TMT6plex)	dYFPEPVTVSWNSGALTSGVHTFPAVLQ	FALSE	5	P01861; P01859; P0DOX5; P01860	Immunoglobulin heavy constant gamma 4 OS=Homo sapiens OX=9606 GN=IGHG4 PE=1 SV=1;Immunoglobulin heavy constant gamma 2 OS=Homo sapiens OX=9606 GN=IGHG2 PE=1 SV=2;Immunoglobulin gamma-1 heavy chain OS=Homo sapiens OX=9606 PE=1 SV=2;Immunoglobulin heavy constant gamma 3 OS=Homo sapiens OX=9606 GN=IGHG3 PE=1 SV=2	Immunoglobulin heavy constant gamma 4	P01861	0	3	0.5322	0	1	1	1083.55	3248.63	3248.65	-4.12	-0.00446	HCD	MS2	91.3575	428791	breast_F121-140.mzML	F438	4.51	4	3.128e-05	4.103e-05	Q	S	Q	IGHG4	ASTKGPSVFPLAPCSRSTSESTAALGCLVKDYFPEPVTVSWNSGALTSGVHTFPAVLQSSGLYSLSSVVTVPSSSLGTKTYTCNVDHKPSNTKVDKRVESKYGPPCPSCPAPEFLGGPSVFLFPPKPKDTLMISRTPEVTCVVVDVSQEDPEVQFNWYVDGVEVHNAKTKPREEQFNSTYRVVSVLTVLHQDWLNGKEYKCKVSNKGLPSSIEKTISKAKGQPREPQVYTLPPSQEEMTKNQVSLTCLVKGFYPSDIAVEWESNGQPENNYKTTPPVLDSDGSFFLYSRLTVDKSRWQEGNVFSCSVMHEALHNHYTQKSLSLSLGK	58	AVLQSSG	7	P0186158
breast_mzml	-134	14627710	FALSE	High	Sequest HT (D6)	Unambiguous	[K].dYFPEPVTVSWNSGALTSGVHTFPAVLQ.[S]	N-Term(TMT6plex)	dYFPEPVTVSWNSGALTSGVHTFPAVLQ	FALSE	5	P01861; P01859; P0DOX5; P01860	Immunoglobulin heavy constant gamma 4 OS=Homo sapiens OX=9606 GN=IGHG4 PE=1 SV=1;Immunoglobulin heavy constant gamma 2 OS=Homo sapiens OX=9606 GN=IGHG2 PE=1 SV=2;Immunoglobulin gamma-1 heavy chain OS=Homo sapiens OX=9606 PE=1 SV=2;Immunoglobulin heavy constant gamma 3 OS=Homo sapiens OX=9606 GN=IGHG3 PE=1 SV=2	Immunoglobulin heavy constant gamma 4	P01861	0	3	0.524	0	1	1	1083.55	3248.65	3248.65	0.47	0.00051	HCD	MS2	97.1663	378952	breast_F341-360.mzML	F428	5.42	4	5.534e-05	2.901e-06	Q	S	Q	IGHG4	ASTKGPSVFPLAPCSRSTSESTAALGCLVKDYFPEPVTVSWNSGALTSGVHTFPAVLQSSGLYSLSSVVTVPSSSLGTKTYTCNVDHKPSNTKVDKRVESKYGPPCPSCPAPEFLGGPSVFLFPPKPKDTLMISRTPEVTCVVVDVSQEDPEVQFNWYVDGVEVHNAKTKPREEQFNSTYRVVSVLTVLHQDWLNGKEYKCKVSNKGLPSSIEKTISKAKGQPREPQVYTLPPSQEEMTKNQVSLTCLVKGFYPSDIAVEWESNGQPENNYKTTPPVLDSDGSFFLYSRLTVDKSRWQEGNVFSCSVMHEALHNHYTQKSLSLSLGK	58	AVLQSSG	7	P0186158
breast_mzml	-121	17937024	FALSE	High	Sequest HT (B6)	Unambiguous	[K].dYFPEPVTVSWNSGALTSGVHTFPAVLQ.[S]	N-Term(TMT6plex)	dYFPEPVTVSWNSGALTSGVHTFPAVLQ	FALSE	5	P01861; P01859; P0DOX5; P01860	Immunoglobulin heavy constant gamma 4 OS=Homo sapiens OX=9606 GN=IGHG4 PE=1 SV=1;Immunoglobulin heavy constant gamma 2 OS=Homo sapiens OX=9606 GN=IGHG2 PE=1 SV=2;Immunoglobulin gamma-1 heavy chain OS=Homo sapiens OX=9606 PE=1 SV=2;Immunoglobulin heavy constant gamma 3 OS=Homo sapiens OX=9606 GN=IGHG3 PE=1 SV=2	Immunoglobulin heavy constant gamma 4	P01861	0	3	0.4534	0	1	1	1083.55	3248.63	3248.65	-4.6	-0.00498	HCD	MS2	92.1116	57484	breast_F161-180.mzML	F440	4.08	4	3.128e-05	0.000122	Q	S	Q	IGHG4	ASTKGPSVFPLAPCSRSTSESTAALGCLVKDYFPEPVTVSWNSGALTSGVHTFPAVLQSSGLYSLSSVVTVPSSSLGTKTYTCNVDHKPSNTKVDKRVESKYGPPCPSCPAPEFLGGPSVFLFPPKPKDTLMISRTPEVTCVVVDVSQEDPEVQFNWYVDGVEVHNAKTKPREEQFNSTYRVVSVLTVLHQDWLNGKEYKCKVSNKGLPSSIEKTISKAKGQPREPQVYTLPPSQEEMTKNQVSLTCLVKGFYPSDIAVEWESNGQPENNYKTTPPVLDSDGSFFLYSRLTVDKSRWQEGNVFSCSVMHEALHNHYTQKSLSLSLGK	58	AVLQSSG	7	P0186158
breast_mzml	-121	4336048	FALSE	High	Sequest HT (B6)	Unambiguous	[K].dYFPEPVTVSWNSGALTSGVHTFPAVLQ.[S]	N-Term(TMT6plex)	dYFPEPVTVSWNSGALTSGVHTFPAVLQ	FALSE	5	P01861; P01859; P0DOX5; P01860	Immunoglobulin heavy constant gamma 4 OS=Homo sapiens OX=9606 GN=IGHG4 PE=1 SV=1;Immunoglobulin heavy constant gamma 2 OS=Homo sapiens OX=9606 GN=IGHG2 PE=1 SV=2;Immunoglobulin gamma-1 heavy chain OS=Homo sapiens OX=9606 PE=1 SV=2;Immunoglobulin heavy constant gamma 3 OS=Homo sapiens OX=9606 GN=IGHG3 PE=1 SV=2	Immunoglobulin heavy constant gamma 4	P01861	0	3	0.3498	0	1	1	1083.56	3248.67	3248.65	7.66	0.0083	HCD	MS2	92.9202	461131	breast_F101-120.mzML	F437	3.23	4	0.000179	0.0005484	Q	S	Q	IGHG4	ASTKGPSVFPLAPCSRSTSESTAALGCLVKDYFPEPVTVSWNSGALTSGVHTFPAVLQSSGLYSLSSVVTVPSSSLGTKTYTCNVDHKPSNTKVDKRVESKYGPPCPSCPAPEFLGGPSVFLFPPKPKDTLMISRTPEVTCVVVDVSQEDPEVQFNWYVDGVEVHNAKTKPREEQFNSTYRVVSVLTVLHQDWLNGKEYKCKVSNKGLPSSIEKTISKAKGQPREPQVYTLPPSQEEMTKNQVSLTCLVKGFYPSDIAVEWESNGQPENNYKTTPPVLDSDGSFFLYSRLTVDKSRWQEGNVFSCSVMHEALHNHYTQKSLSLSLGK	58	AVLQSSG	7	P0186158
breast_mzml	-121	2591482	FALSE	High	Sequest HT (B6)	Unambiguous	[K].dYFPEPVTVSWNSGALTSGVHTFPAVLQ.[S]	N-Term(TMT6plex)	dYFPEPVTVSWNSGALTSGVHTFPAVLQ	FALSE	5	P01861; P01859; P0DOX5; P01860	Immunoglobulin heavy constant gamma 4 OS=Homo sapiens OX=9606 GN=IGHG4 PE=1 SV=1;Immunoglobulin heavy constant gamma 2 OS=Homo sapiens OX=9606 GN=IGHG2 PE=1 SV=2;Immunoglobulin gamma-1 heavy chain OS=Homo sapiens OX=9606 PE=1 SV=2;Immunoglobulin heavy constant gamma 3 OS=Homo sapiens OX=9606 GN=IGHG3 PE=1 SV=2	Immunoglobulin heavy constant gamma 4	P01861	0	3	0.4232	0	1	1	1083.56	3248.65	3248.65	1.3	0.0014	HCD	MS2	93.0637	274602	breast_F101-120.mzML	F437	4.23	4	3.128e-05	3.979e-05	Q	S	Q	IGHG4	ASTKGPSVFPLAPCSRSTSESTAALGCLVKDYFPEPVTVSWNSGALTSGVHTFPAVLQSSGLYSLSSVVTVPSSSLGTKTYTCNVDHKPSNTKVDKRVESKYGPPCPSCPAPEFLGGPSVFLFPPKPKDTLMISRTPEVTCVVVDVSQEDPEVQFNWYVDGVEVHNAKTKPREEQFNSTYRVVSVLTVLHQDWLNGKEYKCKVSNKGLPSSIEKTISKAKGQPREPQVYTLPPSQEEMTKNQVSLTCLVKGFYPSDIAVEWESNGQPENNYKTTPPVLDSDGSFFLYSRLTVDKSRWQEGNVFSCSVMHEALHNHYTQKSLSLSLGK	58	AVLQSSG	7	P0186158
breast_mzml	-110	3028952	FALSE	High	Sequest HT (A6)	Unambiguous	[K].dYFPEPVTVSWNSGALTSGVHTFPAVLQ.[S]	N-Term(TMT6plex)	dYFPEPVTVSWNSGALTSGVHTFPAVLQ	FALSE	5	P01861; P01859; P0DOX5; P01860	Immunoglobulin heavy constant gamma 4 OS=Homo sapiens OX=9606 GN=IGHG4 PE=1 SV=1;Immunoglobulin heavy constant gamma 2 OS=Homo sapiens OX=9606 GN=IGHG2 PE=1 SV=2;Immunoglobulin gamma-1 heavy chain OS=Homo sapiens OX=9606 PE=1 SV=2;Immunoglobulin heavy constant gamma 3 OS=Homo sapiens OX=9606 GN=IGHG3 PE=1 SV=2	Immunoglobulin heavy constant gamma 4	P01861	0	3	0.4219	0	1	1	1083.56	3248.66	3248.65	3.68	0.00399	HCD	MS2	94.1991	319365	breast_F1-20.mzML	F432	3.01	4	4.869e-05	0.0001482	Q	S	Q	IGHG4	ASTKGPSVFPLAPCSRSTSESTAALGCLVKDYFPEPVTVSWNSGALTSGVHTFPAVLQSSGLYSLSSVVTVPSSSLGTKTYTCNVDHKPSNTKVDKRVESKYGPPCPSCPAPEFLGGPSVFLFPPKPKDTLMISRTPEVTCVVVDVSQEDPEVQFNWYVDGVEVHNAKTKPREEQFNSTYRVVSVLTVLHQDWLNGKEYKCKVSNKGLPSSIEKTISKAKGQPREPQVYTLPPSQEEMTKNQVSLTCLVKGFYPSDIAVEWESNGQPENNYKTTPPVLDSDGSFFLYSRLTVDKSRWQEGNVFSCSVMHEALHNHYTQKSLSLSLGK	58	AVLQSSG	7	P0186158
breast_mzml	-134	22570941	FALSE	High	Sequest HT (D6)	Unambiguous	[K].dYFPEPVTVSWNSGALTSGVHTFPAVLQ.[S]	N-Term(TMT6plex)	dYFPEPVTVSWNSGALTSGVHTFPAVLQ	FALSE	5	P01861; P01859; P0DOX5; P01860	Immunoglobulin heavy constant gamma 4 OS=Homo sapiens OX=9606 GN=IGHG4 PE=1 SV=1;Immunoglobulin heavy constant gamma 2 OS=Homo sapiens OX=9606 GN=IGHG2 PE=1 SV=2;Immunoglobulin gamma-1 heavy chain OS=Homo sapiens OX=9606 PE=1 SV=2;Immunoglobulin heavy constant gamma 3 OS=Homo sapiens OX=9606 GN=IGHG3 PE=1 SV=2	Immunoglobulin heavy constant gamma 4	P01861	0	3	0.5056	0	1	1	1083.56	3248.65	3248.65	1.42	0.00153	HCD	MS2	97.2851	54129	breast_F381-400.mzML	F430	3.6	4	5.534e-05	0.0002412	Q	S	Q	IGHG4	ASTKGPSVFPLAPCSRSTSESTAALGCLVKDYFPEPVTVSWNSGALTSGVHTFPAVLQSSGLYSLSSVVTVPSSSLGTKTYTCNVDHKPSNTKVDKRVESKYGPPCPSCPAPEFLGGPSVFLFPPKPKDTLMISRTPEVTCVVVDVSQEDPEVQFNWYVDGVEVHNAKTKPREEQFNSTYRVVSVLTVLHQDWLNGKEYKCKVSNKGLPSSIEKTISKAKGQPREPQVYTLPPSQEEMTKNQVSLTCLVKGFYPSDIAVEWESNGQPENNYKTTPPVLDSDGSFFLYSRLTVDKSRWQEGNVFSCSVMHEALHNHYTQKSLSLSLGK	58	AVLQSSG	7	P0186158
breast_mzml	-110	27739761	FALSE	High	Sequest HT (A6)	Unambiguous	[K].dYFPEPVTVSWNSGALTSGVHTFPAVLQ.[S]	N-Term(TMT6plex)	dYFPEPVTVSWNSGALTSGVHTFPAVLQ	FALSE	5	P01861; P01859; P0DOX5; P01860	Immunoglobulin heavy constant gamma 4 OS=Homo sapiens OX=9606 GN=IGHG4 PE=1 SV=1;Immunoglobulin heavy constant gamma 2 OS=Homo sapiens OX=9606 GN=IGHG2 PE=1 SV=2;Immunoglobulin gamma-1 heavy chain OS=Homo sapiens OX=9606 PE=1 SV=2;Immunoglobulin heavy constant gamma 3 OS=Homo sapiens OX=9606 GN=IGHG3 PE=1 SV=2	Immunoglobulin heavy constant gamma 4	P01861	0	3	0.3596	0	1	1	1083.55	3248.64	3248.65	-1.22	-0.00132	HCD	MS2	96.8635	385319	breast_F81-100.mzML	F436	3.42	4	5.642e-05	0.0002346	Q	S	Q	IGHG4	ASTKGPSVFPLAPCSRSTSESTAALGCLVKDYFPEPVTVSWNSGALTSGVHTFPAVLQSSGLYSLSSVVTVPSSSLGTKTYTCNVDHKPSNTKVDKRVESKYGPPCPSCPAPEFLGGPSVFLFPPKPKDTLMISRTPEVTCVVVDVSQEDPEVQFNWYVDGVEVHNAKTKPREEQFNSTYRVVSVLTVLHQDWLNGKEYKCKVSNKGLPSSIEKTISKAKGQPREPQVYTLPPSQEEMTKNQVSLTCLVKGFYPSDIAVEWESNGQPENNYKTTPPVLDSDGSFFLYSRLTVDKSRWQEGNVFSCSVMHEALHNHYTQKSLSLSLGK	58	AVLQSSG	7	P0186158
breast_mzml	-110	25888969	FALSE	High	Sequest HT (A6)	Unambiguous	[K].dYFPEPVTVSWNSGALTSGVHTFPAVLQ.[S]	N-Term(TMT6plex)	dYFPEPVTVSWNSGALTSGVHTFPAVLQ	FALSE	5	P01861; P01859; P0DOX5; P01860	Immunoglobulin heavy constant gamma 4 OS=Homo sapiens OX=9606 GN=IGHG4 PE=1 SV=1;Immunoglobulin heavy constant gamma 2 OS=Homo sapiens OX=9606 GN=IGHG2 PE=1 SV=2;Immunoglobulin gamma-1 heavy chain OS=Homo sapiens OX=9606 PE=1 SV=2;Immunoglobulin heavy constant gamma 3 OS=Homo sapiens OX=9606 GN=IGHG3 PE=1 SV=2	Immunoglobulin heavy constant gamma 4	P01861	0	3	0.5909	0	1	1	1083.55	3248.65	3248.65	0	0	HCD	MS2	95.8347	190880	breast_F81-100.mzML	F436	5.28	4	3.068e-05	5.895e-07	Q	S	Q	IGHG4	ASTKGPSVFPLAPCSRSTSESTAALGCLVKDYFPEPVTVSWNSGALTSGVHTFPAVLQSSGLYSLSSVVTVPSSSLGTKTYTCNVDHKPSNTKVDKRVESKYGPPCPSCPAPEFLGGPSVFLFPPKPKDTLMISRTPEVTCVVVDVSQEDPEVQFNWYVDGVEVHNAKTKPREEQFNSTYRVVSVLTVLHQDWLNGKEYKCKVSNKGLPSSIEKTISKAKGQPREPQVYTLPPSQEEMTKNQVSLTCLVKGFYPSDIAVEWESNGQPENNYKTTPPVLDSDGSFFLYSRLTVDKSRWQEGNVFSCSVMHEALHNHYTQKSLSLSLGK	58	AVLQSSG	7	P0186158
breast_mzml	-110	10943204	FALSE	High	Sequest HT (A6)	Unambiguous	[K].dYFPEPVTVSWNSGALTSGVHTFPAVLQ.[S]	N-Term(TMT6plex)	dYFPEPVTVSWNSGALTSGVHTFPAVLQ	FALSE	5	P01861; P01859; P0DOX5; P01860	Immunoglobulin heavy constant gamma 4 OS=Homo sapiens OX=9606 GN=IGHG4 PE=1 SV=1;Immunoglobulin heavy constant gamma 2 OS=Homo sapiens OX=9606 GN=IGHG2 PE=1 SV=2;Immunoglobulin gamma-1 heavy chain OS=Homo sapiens OX=9606 PE=1 SV=2;Immunoglobulin heavy constant gamma 3 OS=Homo sapiens OX=9606 GN=IGHG3 PE=1 SV=2	Immunoglobulin heavy constant gamma 4	P01861	0	3	0.4916	0	1	1	1083.56	3248.65	3248.65	1.47	0.00159	HCD	MS2	94.6109	507288	breast_F21-40.mzML	F433	5.35	4	3.068e-05	7.571e-06	Q	S	Q	IGHG4	ASTKGPSVFPLAPCSRSTSESTAALGCLVKDYFPEPVTVSWNSGALTSGVHTFPAVLQSSGLYSLSSVVTVPSSSLGTKTYTCNVDHKPSNTKVDKRVESKYGPPCPSCPAPEFLGGPSVFLFPPKPKDTLMISRTPEVTCVVVDVSQEDPEVQFNWYVDGVEVHNAKTKPREEQFNSTYRVVSVLTVLHQDWLNGKEYKCKVSNKGLPSSIEKTISKAKGQPREPQVYTLPPSQEEMTKNQVSLTCLVKGFYPSDIAVEWESNGQPENNYKTTPPVLDSDGSFFLYSRLTVDKSRWQEGNVFSCSVMHEALHNHYTQKSLSLSLGK	58	AVLQSSG	7	P0186158
breast_mzml	-121	19676793	FALSE	High	Sequest HT (B6)	Unambiguous	[K].dYFPEPVTVSWNSGALTSGVHTFPAVLQ.[S]	N-Term(TMT6plex)	dYFPEPVTVSWNSGALTSGVHTFPAVLQ	FALSE	5	P01861; P01859; P0DOX5; P01860	Immunoglobulin heavy constant gamma 4 OS=Homo sapiens OX=9606 GN=IGHG4 PE=1 SV=1;Immunoglobulin heavy constant gamma 2 OS=Homo sapiens OX=9606 GN=IGHG2 PE=1 SV=2;Immunoglobulin gamma-1 heavy chain OS=Homo sapiens OX=9606 PE=1 SV=2;Immunoglobulin heavy constant gamma 3 OS=Homo sapiens OX=9606 GN=IGHG3 PE=1 SV=2	Immunoglobulin heavy constant gamma 4	P01861	0	3	0.426	0	1	1	1083.56	3248.67	3248.65	8.41	0.0091	HCD	MS2	91.4823	241821	breast_F161-180.mzML	F440	3.38	4	0.0001405	0.000293	Q	S	Q	IGHG4	ASTKGPSVFPLAPCSRSTSESTAALGCLVKDYFPEPVTVSWNSGALTSGVHTFPAVLQSSGLYSLSSVVTVPSSSLGTKTYTCNVDHKPSNTKVDKRVESKYGPPCPSCPAPEFLGGPSVFLFPPKPKDTLMISRTPEVTCVVVDVSQEDPEVQFNWYVDGVEVHNAKTKPREEQFNSTYRVVSVLTVLHQDWLNGKEYKCKVSNKGLPSSIEKTISKAKGQPREPQVYTLPPSQEEMTKNQVSLTCLVKGFYPSDIAVEWESNGQPENNYKTTPPVLDSDGSFFLYSRLTVDKSRWQEGNVFSCSVMHEALHNHYTQKSLSLSLGK	58	AVLQSSG	7	P0186158
breast_mzml	-110	1191226	FALSE	High	Sequest HT (A6)	Unambiguous	[K].dYFPEPVTVSWNSGALTSGVHTFPAVLQ.[S]	N-Term(TMT6plex)	dYFPEPVTVSWNSGALTSGVHTFPAVLQ	FALSE	5	P01861; P01859; P0DOX5; P01860	Immunoglobulin heavy constant gamma 4 OS=Homo sapiens OX=9606 GN=IGHG4 PE=1 SV=1;Immunoglobulin heavy constant gamma 2 OS=Homo sapiens OX=9606 GN=IGHG2 PE=1 SV=2;Immunoglobulin gamma-1 heavy chain OS=Homo sapiens OX=9606 PE=1 SV=2;Immunoglobulin heavy constant gamma 3 OS=Homo sapiens OX=9606 GN=IGHG3 PE=1 SV=2	Immunoglobulin heavy constant gamma 4	P01861	0	3	0.5422	0	1	1	1083.55	3248.65	3248.65	-0.32	-0.00035	HCD	MS2	94.124	125079	breast_F1-20.mzML	F432	5.33	4	3.068e-05	5.845e-06	Q	S	Q	IGHG4	ASTKGPSVFPLAPCSRSTSESTAALGCLVKDYFPEPVTVSWNSGALTSGVHTFPAVLQSSGLYSLSSVVTVPSSSLGTKTYTCNVDHKPSNTKVDKRVESKYGPPCPSCPAPEFLGGPSVFLFPPKPKDTLMISRTPEVTCVVVDVSQEDPEVQFNWYVDGVEVHNAKTKPREEQFNSTYRVVSVLTVLHQDWLNGKEYKCKVSNKGLPSSIEKTISKAKGQPREPQVYTLPPSQEEMTKNQVSLTCLVKGFYPSDIAVEWESNGQPENNYKTTPPVLDSDGSFFLYSRLTVDKSRWQEGNVFSCSVMHEALHNHYTQKSLSLSLGK	58	AVLQSSG	7	P0186158
kidney_mzml	-601	16311601	FALSE	High	Sequest HT (A2)	Unambiguous	[K].dYFPEPVTVSWNSGALTSGVHTFPAVLQ.[S]	N-Term(TMT6plex)	dYFPEPVTVSWNSGALTSGVHTFPAVLQ	FALSE	5	P01861; P01859; P0DOX5; P01860	Immunoglobulin heavy constant gamma 4 OS=Homo sapiens OX=9606 GN=IGHG4 PE=1 SV=1;Immunoglobulin heavy constant gamma 2 OS=Homo sapiens OX=9606 GN=IGHG2 PE=1 SV=2;Immunoglobulin gamma-1 heavy chain OS=Homo sapiens OX=9606 PE=1 SV=2;Immunoglobulin heavy constant gamma 3 OS=Homo sapiens OX=9606 GN=IGHG3 PE=1 SV=2	Immunoglobulin heavy constant gamma 4	P01861	0	3	0.4327	0	1	1	1083.55	3248.64	3248.65	-0.72	-0.00078	HCD	MS2	95.6603	292594	kidney_F51-100.mzML	F2	3.42	4	6.48e-05	0.0004345	Q	S	Q	IGHG4	ASTKGPSVFPLAPCSRSTSESTAALGCLVKDYFPEPVTVSWNSGALTSGVHTFPAVLQSSGLYSLSSVVTVPSSSLGTKTYTCNVDHKPSNTKVDKRVESKYGPPCPSCPAPEFLGGPSVFLFPPKPKDTLMISRTPEVTCVVVDVSQEDPEVQFNWYVDGVEVHNAKTKPREEQFNSTYRVVSVLTVLHQDWLNGKEYKCKVSNKGLPSSIEKTISKAKGQPREPQVYTLPPSQEEMTKNQVSLTCLVKGFYPSDIAVEWESNGQPENNYKTTPPVLDSDGSFFLYSRLTVDKSRWQEGNVFSCSVMHEALHNHYTQKSLSLSLGK	58	AVLQSSG	7	P0186158
kidney_mzml	-601	9532940	FALSE	High	Sequest HT (A2)	Unambiguous	[K].dYFPEPVTVSWNSGALTSGVHTFPAVLQ.[S]	N-Term(TMT6plex)	dYFPEPVTVSWNSGALTSGVHTFPAVLQ	FALSE	5	P01861; P01859; P0DOX5; P01860	Immunoglobulin heavy constant gamma 4 OS=Homo sapiens OX=9606 GN=IGHG4 PE=1 SV=1;Immunoglobulin heavy constant gamma 2 OS=Homo sapiens OX=9606 GN=IGHG2 PE=1 SV=2;Immunoglobulin gamma-1 heavy chain OS=Homo sapiens OX=9606 PE=1 SV=2;Immunoglobulin heavy constant gamma 3 OS=Homo sapiens OX=9606 GN=IGHG3 PE=1 SV=2	Immunoglobulin heavy constant gamma 4	P01861	0	3	0.5012	0	1	1	1083.56	3248.67	3248.65	5.79	0.00627	HCD	MS2	95.7784	1022541	kidney_F1-50.mzML	F1	4.01	4	6.48e-05	8.469e-05	Q	S	Q	IGHG4	ASTKGPSVFPLAPCSRSTSESTAALGCLVKDYFPEPVTVSWNSGALTSGVHTFPAVLQSSGLYSLSSVVTVPSSSLGTKTYTCNVDHKPSNTKVDKRVESKYGPPCPSCPAPEFLGGPSVFLFPPKPKDTLMISRTPEVTCVVVDVSQEDPEVQFNWYVDGVEVHNAKTKPREEQFNSTYRVVSVLTVLHQDWLNGKEYKCKVSNKGLPSSIEKTISKAKGQPREPQVYTLPPSQEEMTKNQVSLTCLVKGFYPSDIAVEWESNGQPENNYKTTPPVLDSDGSFFLYSRLTVDKSRWQEGNVFSCSVMHEALHNHYTQKSLSLSLGK	58	AVLQSSG	7	P0186158
kidney_mzml	-604	8900222	FALSE	High	Sequest HT (B2)	Unambiguous	[K].dYFPEPVTVSWNSGALTSGVHTFPAVLQ.[S]	N-Term(TMT6plex)	dYFPEPVTVSWNSGALTSGVHTFPAVLQ	FALSE	5	P01861; P01859; P0DOX5; P01860	Immunoglobulin heavy constant gamma 4 OS=Homo sapiens OX=9606 GN=IGHG4 PE=1 SV=1;Immunoglobulin heavy constant gamma 2 OS=Homo sapiens OX=9606 GN=IGHG2 PE=1 SV=2;Immunoglobulin gamma-1 heavy chain OS=Homo sapiens OX=9606 PE=1 SV=2;Immunoglobulin heavy constant gamma 3 OS=Homo sapiens OX=9606 GN=IGHG3 PE=1 SV=2	Immunoglobulin heavy constant gamma 4	P01861	0	3	0.4943	0	1	1	1083.56	3248.65	3248.65	1.54	0.00167	HCD	MS2	96.2456	959114	kidney_F101-150.mzML	F3	5.22	4	0.0001206	0.0003589	Q	S	Q	IGHG4	ASTKGPSVFPLAPCSRSTSESTAALGCLVKDYFPEPVTVSWNSGALTSGVHTFPAVLQSSGLYSLSSVVTVPSSSLGTKTYTCNVDHKPSNTKVDKRVESKYGPPCPSCPAPEFLGGPSVFLFPPKPKDTLMISRTPEVTCVVVDVSQEDPEVQFNWYVDGVEVHNAKTKPREEQFNSTYRVVSVLTVLHQDWLNGKEYKCKVSNKGLPSSIEKTISKAKGQPREPQVYTLPPSQEEMTKNQVSLTCLVKGFYPSDIAVEWESNGQPENNYKTTPPVLDSDGSFFLYSRLTVDKSRWQEGNVFSCSVMHEALHNHYTQKSLSLSLGK	58	AVLQSSG	7	P0186158
kidney_mzml	-604	2687419	FALSE	High	Sequest HT (B2)	Unambiguous	[K].dYFPEPVTVSWNSGALTSGVHTFPAVLQ.[S]	N-Term(TMT6plex)	dYFPEPVTVSWNSGALTSGVHTFPAVLQ	FALSE	5	P01861; P01859; P0DOX5; P01860	Immunoglobulin heavy constant gamma 4 OS=Homo sapiens OX=9606 GN=IGHG4 PE=1 SV=1;Immunoglobulin heavy constant gamma 2 OS=Homo sapiens OX=9606 GN=IGHG2 PE=1 SV=2;Immunoglobulin gamma-1 heavy chain OS=Homo sapiens OX=9606 PE=1 SV=2;Immunoglobulin heavy constant gamma 3 OS=Homo sapiens OX=9606 GN=IGHG3 PE=1 SV=2	Immunoglobulin heavy constant gamma 4	P01861	0	3	0.5117	0	1	1	1083.56	3248.65	3248.65	1.7	0.00184	HCD	MS2	96.2748	283834	kidney_F101-150.mzML	F3	4.28	4	0.0001206	0.0005101	Q	S	Q	IGHG4	ASTKGPSVFPLAPCSRSTSESTAALGCLVKDYFPEPVTVSWNSGALTSGVHTFPAVLQSSGLYSLSSVVTVPSSSLGTKTYTCNVDHKPSNTKVDKRVESKYGPPCPSCPAPEFLGGPSVFLFPPKPKDTLMISRTPEVTCVVVDVSQEDPEVQFNWYVDGVEVHNAKTKPREEQFNSTYRVVSVLTVLHQDWLNGKEYKCKVSNKGLPSSIEKTISKAKGQPREPQVYTLPPSQEEMTKNQVSLTCLVKGFYPSDIAVEWESNGQPENNYKTTPPVLDSDGSFFLYSRLTVDKSRWQEGNVFSCSVMHEALHNHYTQKSLSLSLGK	58	AVLQSSG	7	P0186158
kidney_mzml	-604	22092402	FALSE	High	Sequest HT (B2)	Unambiguous	[K].dYFPEPVTVSWNSGALTSGVHTFPAVLQ.[S]	N-Term(TMT6plex)	dYFPEPVTVSWNSGALTSGVHTFPAVLQ	FALSE	5	P01861; P01859; P0DOX5; P01860	Immunoglobulin heavy constant gamma 4 OS=Homo sapiens OX=9606 GN=IGHG4 PE=1 SV=1;Immunoglobulin heavy constant gamma 2 OS=Homo sapiens OX=9606 GN=IGHG2 PE=1 SV=2;Immunoglobulin gamma-1 heavy chain OS=Homo sapiens OX=9606 PE=1 SV=2;Immunoglobulin heavy constant gamma 3 OS=Homo sapiens OX=9606 GN=IGHG3 PE=1 SV=2	Immunoglobulin heavy constant gamma 4	P01861	0	3	0.4571	0	1	1	1083.55	3248.63	3248.65	-4.22	-0.00457	HCD	MS2	95.7482	1013394	kidney_F151-150.mzML	F4	3.61	4	0.0001206	0.0002193	Q	S	Q	IGHG4	ASTKGPSVFPLAPCSRSTSESTAALGCLVKDYFPEPVTVSWNSGALTSGVHTFPAVLQSSGLYSLSSVVTVPSSSLGTKTYTCNVDHKPSNTKVDKRVESKYGPPCPSCPAPEFLGGPSVFLFPPKPKDTLMISRTPEVTCVVVDVSQEDPEVQFNWYVDGVEVHNAKTKPREEQFNSTYRVVSVLTVLHQDWLNGKEYKCKVSNKGLPSSIEKTISKAKGQPREPQVYTLPPSQEEMTKNQVSLTCLVKGFYPSDIAVEWESNGQPENNYKTTPPVLDSDGSFFLYSRLTVDKSRWQEGNVFSCSVMHEALHNHYTQKSLSLSLGK	58	AVLQSSG	7	P0186158
kidney_mzml	-607	9438740	FALSE	High	Sequest HT (C2)	Unambiguous	[K].dYFPEPVTVSWNSGALTSGVHTFPAVLQ.[S]	N-Term(TMT6plex)	dYFPEPVTVSWNSGALTSGVHTFPAVLQ	FALSE	5	P01861; P01859; P0DOX5; P01860	Immunoglobulin heavy constant gamma 4 OS=Homo sapiens OX=9606 GN=IGHG4 PE=1 SV=1;Immunoglobulin heavy constant gamma 2 OS=Homo sapiens OX=9606 GN=IGHG2 PE=1 SV=2;Immunoglobulin gamma-1 heavy chain OS=Homo sapiens OX=9606 PE=1 SV=2;Immunoglobulin heavy constant gamma 3 OS=Homo sapiens OX=9606 GN=IGHG3 PE=1 SV=2	Immunoglobulin heavy constant gamma 4	P01861	0	3	0.5019	0	1	1	1083.55	3248.64	3248.65	-2.71	-0.00294	HCD	MS2	96.9127	1025251	kidney_F201-250.mzML	F5	5.18	4	0.000125	4.78e-05	Q	S	Q	IGHG4	ASTKGPSVFPLAPCSRSTSESTAALGCLVKDYFPEPVTVSWNSGALTSGVHTFPAVLQSSGLYSLSSVVTVPSSSLGTKTYTCNVDHKPSNTKVDKRVESKYGPPCPSCPAPEFLGGPSVFLFPPKPKDTLMISRTPEVTCVVVDVSQEDPEVQFNWYVDGVEVHNAKTKPREEQFNSTYRVVSVLTVLHQDWLNGKEYKCKVSNKGLPSSIEKTISKAKGQPREPQVYTLPPSQEEMTKNQVSLTCLVKGFYPSDIAVEWESNGQPENNYKTTPPVLDSDGSFFLYSRLTVDKSRWQEGNVFSCSVMHEALHNHYTQKSLSLSLGK	58	AVLQSSG	7	P0186158
kidney_mzml	-601	23148508	FALSE	High	Sequest HT (A2)	Unambiguous	[K].dYFPEPVTVSWNSGALTSGVHTFPAVLQ.[S]	N-Term(TMT6plex)	dYFPEPVTVSWNSGALTSGVHTFPAVLQ	FALSE	5	P01861; P01859; P0DOX5; P01860	Immunoglobulin heavy constant gamma 4 OS=Homo sapiens OX=9606 GN=IGHG4 PE=1 SV=1;Immunoglobulin heavy constant gamma 2 OS=Homo sapiens OX=9606 GN=IGHG2 PE=1 SV=2;Immunoglobulin gamma-1 heavy chain OS=Homo sapiens OX=9606 PE=1 SV=2;Immunoglobulin heavy constant gamma 3 OS=Homo sapiens OX=9606 GN=IGHG3 PE=1 SV=2	Immunoglobulin heavy constant gamma 4	P01861	0	3	0.398	0	1	1	1083.56	3248.67	3248.65	5.87	0.00636	HCD	MS2	96.049	1048598	kidney_F51-100.mzML	F2	3.04	4	0.000287	0.001533	Q	S	Q	IGHG4	ASTKGPSVFPLAPCSRSTSESTAALGCLVKDYFPEPVTVSWNSGALTSGVHTFPAVLQSSGLYSLSSVVTVPSSSLGTKTYTCNVDHKPSNTKVDKRVESKYGPPCPSCPAPEFLGGPSVFLFPPKPKDTLMISRTPEVTCVVVDVSQEDPEVQFNWYVDGVEVHNAKTKPREEQFNSTYRVVSVLTVLHQDWLNGKEYKCKVSNKGLPSSIEKTISKAKGQPREPQVYTLPPSQEEMTKNQVSLTCLVKGFYPSDIAVEWESNGQPENNYKTTPPVLDSDGSFFLYSRLTVDKSRWQEGNVFSCSVMHEALHNHYTQKSLSLSLGK	58	AVLQSSG	7	P0186158
liver_mzml	-503	12709696	FALSE	High	Sequest HT (D2)	Unambiguous	[K].dYFPEPVTVSWNSGALTSGVHTFPAVLQ.[S]	N-Term(TMT6plex)	dYFPEPVTVSWNSGALTSGVHTFPAVLQ	FALSE	5	P01861; P01859; P0DOX5; P01860	Immunoglobulin heavy constant gamma 4 OS=Homo sapiens OX=9606 GN=IGHG4 PE=1 SV=1;Immunoglobulin heavy constant gamma 2 OS=Homo sapiens OX=9606 GN=IGHG2 PE=1 SV=2;Immunoglobulin gamma-1 heavy chain OS=Homo sapiens OX=9606 PE=1 SV=2;Immunoglobulin heavy constant gamma 3 OS=Homo sapiens OX=9606 GN=IGHG3 PE=1 SV=2	Immunoglobulin heavy constant gamma 4	P01861	0	3	0.6362	0	1	1	1083.55	3248.65	3248.65	1.19	0.00129	HCD	MS2	60.6605	144828	liver_F521-540.mzML	F29	5.58	4	9.137e-05	1.337e-08	Q	S	Q	IGHG4	ASTKGPSVFPLAPCSRSTSESTAALGCLVKDYFPEPVTVSWNSGALTSGVHTFPAVLQSSGLYSLSSVVTVPSSSLGTKTYTCNVDHKPSNTKVDKRVESKYGPPCPSCPAPEFLGGPSVFLFPPKPKDTLMISRTPEVTCVVVDVSQEDPEVQFNWYVDGVEVHNAKTKPREEQFNSTYRVVSVLTVLHQDWLNGKEYKCKVSNKGLPSSIEKTISKAKGQPREPQVYTLPPSQEEMTKNQVSLTCLVKGFYPSDIAVEWESNGQPENNYKTTPPVLDSDGSFFLYSRLTVDKSRWQEGNVFSCSVMHEALHNHYTQKSLSLSLGK	58	AVLQSSG	7	P0186158
breast_mzml	-130	3822977	FALSE	Medium	Sequest HT (C6)	Unambiguous	[K].dYFPEPVTVSWNSGALTSGVHTFPAVLQ.[S]	N-Term(TMT6plex)	dYFPEPVTVSWNSGALTSGVHTFPAVLQ	FALSE	5	P01861; P01859; P0DOX5; P01860	Immunoglobulin heavy constant gamma 4 OS=Homo sapiens OX=9606 GN=IGHG4 PE=1 SV=1;Immunoglobulin heavy constant gamma 2 OS=Homo sapiens OX=9606 GN=IGHG2 PE=1 SV=2;Immunoglobulin gamma-1 heavy chain OS=Homo sapiens OX=9606 PE=1 SV=2;Immunoglobulin heavy constant gamma 3 OS=Homo sapiens OX=9606 GN=IGHG3 PE=1 SV=2	Immunoglobulin heavy constant gamma 4	P01861	0	3	0.3082	0	1	1	1083.55	3248.65	3248.65	1.15	0.00124	HCD	MS2	97.2642	401403	breast_F201-220.mzML	F442	1.59	4	0.03732	0.3083	Q	S	Q	IGHG4	ASTKGPSVFPLAPCSRSTSESTAALGCLVKDYFPEPVTVSWNSGALTSGVHTFPAVLQSSGLYSLSSVVTVPSSSLGTKTYTCNVDHKPSNTKVDKRVESKYGPPCPSCPAPEFLGGPSVFLFPPKPKDTLMISRTPEVTCVVVDVSQEDPEVQFNWYVDGVEVHNAKTKPREEQFNSTYRVVSVLTVLHQDWLNGKEYKCKVSNKGLPSSIEKTISKAKGQPREPQVYTLPPSQEEMTKNQVSLTCLVKGFYPSDIAVEWESNGQPENNYKTTPPVLDSDGSFFLYSRLTVDKSRWQEGNVFSCSVMHEALHNHYTQKSLSLSLGK	58	AVLQSSG	7	P0186158
kidney_mzml	-595	11979041	FALSE	High	Sequest HT (C2)	Unambiguous	[K].tYTcNVDHkPSn.[T]	N-Term(TMT6plex); C4(Carbamidomethyl); K9(TMT6plex); C-Term(Dehydrated)	tYTcNVDHkPSn	FALSE	1	P01861	Immunoglobulin heavy constant gamma 4 OS=Homo sapiens OX=9606 GN=IGHG4 PE=1 SV=1	Immunoglobulin heavy constant gamma 4	P01861	0	3	0.6011	0	1	1	625.984	1875.94	1875.94	-1.85	-0.00116	HCD	MS2	23.3391	1298978	kidney_F201-250.mzML	F5	3.71	1	0.0002326	0.008731	n	T	cN	IGHG4	ASTKGPSVFPLAPCSRSTSESTAALGCLVKDYFPEPVTVSWNSGALTSGVHTFPAVLQSSGLYSLSSVVTVPSSSLGTKTYTCNVDHKPSNTKVDKRVESKYGPPCPSCPAPEFLGGPSVFLFPPKPKDTLMISRTPEVTCVVVDVSQEDPEVQFNWYVDGVEVHNAKTKPREEQFNSTYRVVSVLTVLHQDWLNGKEYKCKVSNKGLPSSIEKTISKAKGQPREPQVYTLPPSQEEMTKNQVSLTCLVKGFYPSDIAVEWESNGQPENNYKTTPPVLDSDGSFFLYSRLTVDKSRWQEGNVFSCSVMHEALHNHYTQKSLSLSLGK	91	KPSNTKV	7	P0186191
brain_mzml	-268	14338477	FALSE	High	Sequest HT (C2)	Unambiguous	[K].tYTcNVDHkPSN.[T]	N-Term(TMT6plex); C4(Carbamidomethyl); K9(TMT6plex)	tYTcNVDHkPSN	FALSE	1	P01861	Immunoglobulin heavy constant gamma 4 OS=Homo sapiens OX=9606 GN=IGHG4 PE=1 SV=1	Immunoglobulin heavy constant gamma 4	P01861	0	3	0.5854	0	1	1	631.99	1893.96	1893.95	2.04	0.00129	HCD	MS2	28.4991	1508816	brain_50files.mzML	F557	3.28	1	0.0001344	0.001434	N	T	N	IGHG4	ASTKGPSVFPLAPCSRSTSESTAALGCLVKDYFPEPVTVSWNSGALTSGVHTFPAVLQSSGLYSLSSVVTVPSSSLGTKTYTCNVDHKPSNTKVDKRVESKYGPPCPSCPAPEFLGGPSVFLFPPKPKDTLMISRTPEVTCVVVDVSQEDPEVQFNWYVDGVEVHNAKTKPREEQFNSTYRVVSVLTVLHQDWLNGKEYKCKVSNKGLPSSIEKTISKAKGQPREPQVYTLPPSQEEMTKNQVSLTCLVKGFYPSDIAVEWESNGQPENNYKTTPPVLDSDGSFFLYSRLTVDKSRWQEGNVFSCSVMHEALHNHYTQKSLSLSLGK	91	KPSNTKV	7	P0186191
breast_mzml	-372	19481953	FALSE	High	Sequest HT (B2)	Unambiguous	[K].tYTcNVDHkPSN.[T]	N-Term(TMT6plex); C4(Carbamidomethyl); K9(TMT6plex)	tYTcNVDHkPSN	FALSE	1	P01861	Immunoglobulin heavy constant gamma 4 OS=Homo sapiens OX=9606 GN=IGHG4 PE=1 SV=1	Immunoglobulin heavy constant gamma 4	P01861	0	3	0.602	0	1	1	631.99	1893.95	1893.95	0.71	0.00045	HCD	MS2	24.2434	222509	breast_F161-180.mzML	F440	3.97	1	0.0002539	0.0009551	N	T	N	IGHG4	ASTKGPSVFPLAPCSRSTSESTAALGCLVKDYFPEPVTVSWNSGALTSGVHTFPAVLQSSGLYSLSSVVTVPSSSLGTKTYTCNVDHKPSNTKVDKRVESKYGPPCPSCPAPEFLGGPSVFLFPPKPKDTLMISRTPEVTCVVVDVSQEDPEVQFNWYVDGVEVHNAKTKPREEQFNSTYRVVSVLTVLHQDWLNGKEYKCKVSNKGLPSSIEKTISKAKGQPREPQVYTLPPSQEEMTKNQVSLTCLVKGFYPSDIAVEWESNGQPENNYKTTPPVLDSDGSFFLYSRLTVDKSRWQEGNVFSCSVMHEALHNHYTQKSLSLSLGK	91	KPSNTKV	7	P0186191
breast_mzml	-372	11302548	FALSE	High	Sequest HT (B2)	Unambiguous	[K].tYTcNVDHkPSN.[T]	N-Term(TMT6plex); C4(Carbamidomethyl); K9(TMT6plex)	tYTcNVDHkPSN	FALSE	1	P01861	Immunoglobulin heavy constant gamma 4 OS=Homo sapiens OX=9606 GN=IGHG4 PE=1 SV=1	Immunoglobulin heavy constant gamma 4	P01861	0	3	0.444	0	1	1	631.989	1893.95	1893.95	0.11	7e-05	HCD	MS2	23.6273	597134	breast_F121-140.mzML	F438	2.41	1	0.00354	0.03266	N	T	N	IGHG4	ASTKGPSVFPLAPCSRSTSESTAALGCLVKDYFPEPVTVSWNSGALTSGVHTFPAVLQSSGLYSLSSVVTVPSSSLGTKTYTCNVDHKPSNTKVDKRVESKYGPPCPSCPAPEFLGGPSVFLFPPKPKDTLMISRTPEVTCVVVDVSQEDPEVQFNWYVDGVEVHNAKTKPREEQFNSTYRVVSVLTVLHQDWLNGKEYKCKVSNKGLPSSIEKTISKAKGQPREPQVYTLPPSQEEMTKNQVSLTCLVKGFYPSDIAVEWESNGQPENNYKTTPPVLDSDGSFFLYSRLTVDKSRWQEGNVFSCSVMHEALHNHYTQKSLSLSLGK	91	KPSNTKV	7	P0186191
kidney_mzml	-595	10765498	FALSE	High	Sequest HT (C2)	Unambiguous	[K].tYTcNVDHkPSN.[T]	N-Term(TMT6plex); C4(Carbamidomethyl); K9(TMT6plex)	tYTcNVDHkPSN	FALSE	1	P01861	Immunoglobulin heavy constant gamma 4 OS=Homo sapiens OX=9606 GN=IGHG4 PE=1 SV=1	Immunoglobulin heavy constant gamma 4	P01861	0	3	0.6733	0	1	1	631.989	1893.95	1893.95	0.23	0.00014	HCD	MS2	23.4135	1167367	kidney_F201-250.mzML	F5	4.01	1	0.0002326	0.006782	N	T	N	IGHG4	ASTKGPSVFPLAPCSRSTSESTAALGCLVKDYFPEPVTVSWNSGALTSGVHTFPAVLQSSGLYSLSSVVTVPSSSLGTKTYTCNVDHKPSNTKVDKRVESKYGPPCPSCPAPEFLGGPSVFLFPPKPKDTLMISRTPEVTCVVVDVSQEDPEVQFNWYVDGVEVHNAKTKPREEQFNSTYRVVSVLTVLHQDWLNGKEYKCKVSNKGLPSSIEKTISKAKGQPREPQVYTLPPSQEEMTKNQVSLTCLVKGFYPSDIAVEWESNGQPENNYKTTPPVLDSDGSFFLYSRLTVDKSRWQEGNVFSCSVMHEALHNHYTQKSLSLSLGK	91	KPSNTKV	7	P0186191
liver_mzml	-545	9521571	FALSE	High	Sequest HT (D2)	Unambiguous	[K].tYTcNVDHkPSN.[T]	N-Term(TMT6plex); C4(Carbamidomethyl); K9(TMT6plex)	tYTcNVDHkPSN	FALSE	1	P01861	Immunoglobulin heavy constant gamma 4 OS=Homo sapiens OX=9606 GN=IGHG4 PE=1 SV=1	Immunoglobulin heavy constant gamma 4	P01861	0	3	0.6642	0	1	1	631.989	1893.95	1893.95	-1.04	-0.00065	HCD	MS2	20.2684	223865	liver_F501-520.mzML	F28	4.02	1	0.0001134	0.00016	N	T	N	IGHG4	ASTKGPSVFPLAPCSRSTSESTAALGCLVKDYFPEPVTVSWNSGALTSGVHTFPAVLQSSGLYSLSSVVTVPSSSLGTKTYTCNVDHKPSNTKVDKRVESKYGPPCPSCPAPEFLGGPSVFLFPPKPKDTLMISRTPEVTCVVVDVSQEDPEVQFNWYVDGVEVHNAKTKPREEQFNSTYRVVSVLTVLHQDWLNGKEYKCKVSNKGLPSSIEKTISKAKGQPREPQVYTLPPSQEEMTKNQVSLTCLVKGFYPSDIAVEWESNGQPENNYKTTPPVLDSDGSFFLYSRLTVDKSRWQEGNVFSCSVMHEALHNHYTQKSLSLSLGK	91	KPSNTKV	7	P0186191
liver_mzml	-545	239385	FALSE	High	Sequest HT (D2)	Unambiguous	[K].tYTcNVDHkPSN.[T]	N-Term(TMT6plex); C4(Carbamidomethyl); K9(TMT6plex)	tYTcNVDHkPSN	FALSE	1	P01861	Immunoglobulin heavy constant gamma 4 OS=Homo sapiens OX=9606 GN=IGHG4 PE=1 SV=1	Immunoglobulin heavy constant gamma 4	P01861	0	3	0.6517	0	1	1	631.989	1893.95	1893.95	-0.76	-0.00048	HCD	MS2	19.133	32124	liver_F461-480.mzML	F26	3.79	1	0.0001134	0.0001562	N	T	N	IGHG4	ASTKGPSVFPLAPCSRSTSESTAALGCLVKDYFPEPVTVSWNSGALTSGVHTFPAVLQSSGLYSLSSVVTVPSSSLGTKTYTCNVDHKPSNTKVDKRVESKYGPPCPSCPAPEFLGGPSVFLFPPKPKDTLMISRTPEVTCVVVDVSQEDPEVQFNWYVDGVEVHNAKTKPREEQFNSTYRVVSVLTVLHQDWLNGKEYKCKVSNKGLPSSIEKTISKAKGQPREPQVYTLPPSQEEMTKNQVSLTCLVKGFYPSDIAVEWESNGQPENNYKTTPPVLDSDGSFFLYSRLTVDKSRWQEGNVFSCSVMHEALHNHYTQKSLSLSLGK	91	KPSNTKV	7	P0186191
liver_mzml	-548	12635507	FALSE	High	Sequest HT (E2)	Unambiguous	[K].tYTcNVDHkPSN.[T]	N-Term(TMT6plex); C4(Carbamidomethyl); K9(TMT6plex)	tYTcNVDHkPSN	FALSE	1	P01861	Immunoglobulin heavy constant gamma 4 OS=Homo sapiens OX=9606 GN=IGHG4 PE=1 SV=1	Immunoglobulin heavy constant gamma 4	P01861	0	3	0.6076	0	1	1	631.988	1893.95	1893.95	-1.33	-0.00084	HCD	MS2	20.8803	151109	liver_F601-620.mzML	F33	4.23	1	0.0001321	0.0004996	N	T	N	IGHG4	ASTKGPSVFPLAPCSRSTSESTAALGCLVKDYFPEPVTVSWNSGALTSGVHTFPAVLQSSGLYSLSSVVTVPSSSLGTKTYTCNVDHKPSNTKVDKRVESKYGPPCPSCPAPEFLGGPSVFLFPPKPKDTLMISRTPEVTCVVVDVSQEDPEVQFNWYVDGVEVHNAKTKPREEQFNSTYRVVSVLTVLHQDWLNGKEYKCKVSNKGLPSSIEKTISKAKGQPREPQVYTLPPSQEEMTKNQVSLTCLVKGFYPSDIAVEWESNGQPENNYKTTPPVLDSDGSFFLYSRLTVDKSRWQEGNVFSCSVMHEALHNHYTQKSLSLSLGK	91	KPSNTKV	7	P0186191
liver_mzml	-542	6960221	FALSE	High	Sequest HT (C2)	Unambiguous	[K].tYTcNVDHkPSN.[T]	N-Term(TMT6plex); C4(Carbamidomethyl); K9(TMT6plex)	tYTcNVDHkPSN	FALSE	1	P01861	Immunoglobulin heavy constant gamma 4 OS=Homo sapiens OX=9606 GN=IGHG4 PE=1 SV=1	Immunoglobulin heavy constant gamma 4	P01861	0	3	0.6508	0	1	1	631.988	1893.95	1893.95	-1.7	-0.00107	HCD	MS2	19.2477	369671	liver_F401-420.mzML	F23	4.41	1	0.0001557	0.0005392	N	T	N	IGHG4	ASTKGPSVFPLAPCSRSTSESTAALGCLVKDYFPEPVTVSWNSGALTSGVHTFPAVLQSSGLYSLSSVVTVPSSSLGTKTYTCNVDHKPSNTKVDKRVESKYGPPCPSCPAPEFLGGPSVFLFPPKPKDTLMISRTPEVTCVVVDVSQEDPEVQFNWYVDGVEVHNAKTKPREEQFNSTYRVVSVLTVLHQDWLNGKEYKCKVSNKGLPSSIEKTISKAKGQPREPQVYTLPPSQEEMTKNQVSLTCLVKGFYPSDIAVEWESNGQPENNYKTTPPVLDSDGSFFLYSRLTVDKSRWQEGNVFSCSVMHEALHNHYTQKSLSLSLGK	91	KPSNTKV	7	P0186191
liver_mzml	-536	9258521	FALSE	High	Sequest HT (A2)	Unambiguous	[K].tYTcNVDHkPSN.[T]	N-Term(TMT6plex); C4(Carbamidomethyl); K9(TMT6plex)	tYTcNVDHkPSN	FALSE	1	P01861	Immunoglobulin heavy constant gamma 4 OS=Homo sapiens OX=9606 GN=IGHG4 PE=1 SV=1	Immunoglobulin heavy constant gamma 4	P01861	0	3	0.6208	0	1	1	631.989	1893.95	1893.95	-0.87	-0.00055	HCD	MS2	21.703	245747	liver_F741-752.mzML	F16	3.85	1	0.0001865	0.001441	N	T	N	IGHG4	ASTKGPSVFPLAPCSRSTSESTAALGCLVKDYFPEPVTVSWNSGALTSGVHTFPAVLQSSGLYSLSSVVTVPSSSLGTKTYTCNVDHKPSNTKVDKRVESKYGPPCPSCPAPEFLGGPSVFLFPPKPKDTLMISRTPEVTCVVVDVSQEDPEVQFNWYVDGVEVHNAKTKPREEQFNSTYRVVSVLTVLHQDWLNGKEYKCKVSNKGLPSSIEKTISKAKGQPREPQVYTLPPSQEEMTKNQVSLTCLVKGFYPSDIAVEWESNGQPENNYKTTPPVLDSDGSFFLYSRLTVDKSRWQEGNVFSCSVMHEALHNHYTQKSLSLSLGK	91	KPSNTKV	7	P0186191
liver_mzml	-551	6035364	FALSE	High	Sequest HT (F2)	Unambiguous	[K].tYTcNVDHkPSN.[T]	N-Term(TMT6plex); C4(Carbamidomethyl); K9(TMT6plex)	tYTcNVDHkPSN	FALSE	1	P01861	Immunoglobulin heavy constant gamma 4 OS=Homo sapiens OX=9606 GN=IGHG4 PE=1 SV=1	Immunoglobulin heavy constant gamma 4	P01861	0	3	0.6432	0	1	1	631.989	1893.95	1893.95	-0.79	-0.0005	HCD	MS2	21.4274	297505	liver_F641-660.mzML	F35	4.26	1	0.0002259	0.0002468	N	T	N	IGHG4	ASTKGPSVFPLAPCSRSTSESTAALGCLVKDYFPEPVTVSWNSGALTSGVHTFPAVLQSSGLYSLSSVVTVPSSSLGTKTYTCNVDHKPSNTKVDKRVESKYGPPCPSCPAPEFLGGPSVFLFPPKPKDTLMISRTPEVTCVVVDVSQEDPEVQFNWYVDGVEVHNAKTKPREEQFNSTYRVVSVLTVLHQDWLNGKEYKCKVSNKGLPSSIEKTISKAKGQPREPQVYTLPPSQEEMTKNQVSLTCLVKGFYPSDIAVEWESNGQPENNYKTTPPVLDSDGSFFLYSRLTVDKSRWQEGNVFSCSVMHEALHNHYTQKSLSLSLGK	91	KPSNTKV	7	P0186191
brain_mzml	-923	23810486	FALSE	High	Sequest HT (B6)	Unambiguous	[K].qVGSGVTTDQVq.[A]	N-Term(TMT6plex); C-Term(Dehydrated)	qVGSGVTTDQVq	FALSE	2	P01871	Immunoglobulin heavy constant mu OS=Homo sapiens OX=9606 GN=IGHM PE=1 SV=4	Immunoglobulin heavy constant mu	P01871	0	2	0.5994	0	1	1	715.378	1429.75	1429.75	0.85	0.0006	HCD	MS2	44.3923	945847	brain_151-200files.mzML	F554	3.37	1	0.0002054	0.0003625	q	A	cQ	IGHM	GSASAPTLFPLVSCENSPSDTSSVAVGCLAQDFLPDSITFSWKYKNNSDISSTRGFPSVLRGGKYAATSQVLLPSKDVMQGTDEHVVCKVQHPNGNKEKNVPLPVIAELPPKVSVFVPPRDGFFGNPRKSKLICQATGFSPRQIQVSWLREGKQVGSGVTTDQVQAEAKESGPTTYKVTSTLTIKESDWLGQSMFTCRVDHRGLTFQQNASSMCVPDQDTAIRVFAIPPSFASIFLTKSTKLTCLVTDLTTYDSVTISWTRQNGEAVKTHTNISESHPNATFSAVGEASICEDDWNSGERFTCTVTHTDLPSPLKQTISRPKGVALHRPDVYLLPPAREQLNLRESATITCLVTGFSPADVFVQWMQRGQPLSPEKYVTSAPMPEPQAPGRYFAHSILTVSEEEWNTGETYTCVVAHEALPNRVTERTVDKSTGKPTLYNVSLVMSDTAGTCY	165	DQVQAEA	7	P01871165
brain_mzml	-923	9688611	FALSE	High	Sequest HT (B6)	Unambiguous	[K].qVGSGVTTDQVq.[A]	N-Term(TMT6plex); C-Term(Dehydrated)	qVGSGVTTDQVq	FALSE	2	P01871	Immunoglobulin heavy constant mu OS=Homo sapiens OX=9606 GN=IGHM PE=1 SV=4	Immunoglobulin heavy constant mu	P01871	0	2	0.6577	0	1	1	715.377	1429.75	1429.75	-1.43	-0.00102	HCD	MS2	43.9922	1024516	brain_101-150files.mzML	F553	3.71	1	0.0002054	0.0003532	q	A	cQ	IGHM	GSASAPTLFPLVSCENSPSDTSSVAVGCLAQDFLPDSITFSWKYKNNSDISSTRGFPSVLRGGKYAATSQVLLPSKDVMQGTDEHVVCKVQHPNGNKEKNVPLPVIAELPPKVSVFVPPRDGFFGNPRKSKLICQATGFSPRQIQVSWLREGKQVGSGVTTDQVQAEAKESGPTTYKVTSTLTIKESDWLGQSMFTCRVDHRGLTFQQNASSMCVPDQDTAIRVFAIPPSFASIFLTKSTKLTCLVTDLTTYDSVTISWTRQNGEAVKTHTNISESHPNATFSAVGEASICEDDWNSGERFTCTVTHTDLPSPLKQTISRPKGVALHRPDVYLLPPAREQLNLRESATITCLVTGFSPADVFVQWMQRGQPLSPEKYVTSAPMPEPQAPGRYFAHSILTVSEEEWNTGETYTCVVAHEALPNRVTERTVDKSTGKPTLYNVSLVMSDTAGTCY	165	DQVQAEA	7	P01871165
brain_mzml	-923	15799122	FALSE	High	Sequest HT (B6)	Unambiguous	[K].qVGSGVTTDQVq.[A]	N-Term(TMT6plex); C-Term(Dehydrated)	qVGSGVTTDQVq	FALSE	2	P01871	Immunoglobulin heavy constant mu OS=Homo sapiens OX=9606 GN=IGHM PE=1 SV=4	Immunoglobulin heavy constant mu	P01871	0	2	0.6084	0	1	1	715.378	1429.75	1429.75	0.3	0.00021	HCD	MS2	44.7093	97883	brain_151-200files.mzML	F554	3.32	1	0.0002054	0.0003988	q	A	cQ	IGHM	GSASAPTLFPLVSCENSPSDTSSVAVGCLAQDFLPDSITFSWKYKNNSDISSTRGFPSVLRGGKYAATSQVLLPSKDVMQGTDEHVVCKVQHPNGNKEKNVPLPVIAELPPKVSVFVPPRDGFFGNPRKSKLICQATGFSPRQIQVSWLREGKQVGSGVTTDQVQAEAKESGPTTYKVTSTLTIKESDWLGQSMFTCRVDHRGLTFQQNASSMCVPDQDTAIRVFAIPPSFASIFLTKSTKLTCLVTDLTTYDSVTISWTRQNGEAVKTHTNISESHPNATFSAVGEASICEDDWNSGERFTCTVTHTDLPSPLKQTISRPKGVALHRPDVYLLPPAREQLNLRESATITCLVTGFSPADVFVQWMQRGQPLSPEKYVTSAPMPEPQAPGRYFAHSILTVSEEEWNTGETYTCVVAHEALPNRVTERTVDKSTGKPTLYNVSLVMSDTAGTCY	165	DQVQAEA	7	P01871165
brain_mzml	-923	2846069	FALSE	High	Sequest HT (B6)	Unambiguous	[K].qVGSGVTTDQVq.[A]	N-Term(TMT6plex); C-Term(Dehydrated)	qVGSGVTTDQVq	FALSE	2	P01871	Immunoglobulin heavy constant mu OS=Homo sapiens OX=9606 GN=IGHM PE=1 SV=4	Immunoglobulin heavy constant mu	P01871	0	2	0.6166	0	1	1	715.378	1429.75	1429.75	0.81	0.00058	HCD	MS2	42.4695	299361	brain_101-150files.mzML	F553	3.86	1	0.000179	0.0002135	q	A	cQ	IGHM	GSASAPTLFPLVSCENSPSDTSSVAVGCLAQDFLPDSITFSWKYKNNSDISSTRGFPSVLRGGKYAATSQVLLPSKDVMQGTDEHVVCKVQHPNGNKEKNVPLPVIAELPPKVSVFVPPRDGFFGNPRKSKLICQATGFSPRQIQVSWLREGKQVGSGVTTDQVQAEAKESGPTTYKVTSTLTIKESDWLGQSMFTCRVDHRGLTFQQNASSMCVPDQDTAIRVFAIPPSFASIFLTKSTKLTCLVTDLTTYDSVTISWTRQNGEAVKTHTNISESHPNATFSAVGEASICEDDWNSGERFTCTVTHTDLPSPLKQTISRPKGVALHRPDVYLLPPAREQLNLRESATITCLVTGFSPADVFVQWMQRGQPLSPEKYVTSAPMPEPQAPGRYFAHSILTVSEEEWNTGETYTCVVAHEALPNRVTERTVDKSTGKPTLYNVSLVMSDTAGTCY	165	DQVQAEA	7	P01871165
kidney_mzml	-604	14756134	FALSE	High	Sequest HT (B2)	Unambiguous	[K].qVGSGVTTDQVq.[A]	N-Term(TMT6plex); C-Term(Dehydrated)	qVGSGVTTDQVq	FALSE	2	P01871	Immunoglobulin heavy constant mu OS=Homo sapiens OX=9606 GN=IGHM PE=1 SV=4	Immunoglobulin heavy constant mu	P01871	0	2	0.6875	0	1	1	715.378	1429.75	1429.75	0.87	0.00062	HCD	MS2	32.4113	210394	kidney_F151-150.mzML	F4	3.2	1	0.0001206	0.0009505	q	A	cQ	IGHM	GSASAPTLFPLVSCENSPSDTSSVAVGCLAQDFLPDSITFSWKYKNNSDISSTRGFPSVLRGGKYAATSQVLLPSKDVMQGTDEHVVCKVQHPNGNKEKNVPLPVIAELPPKVSVFVPPRDGFFGNPRKSKLICQATGFSPRQIQVSWLREGKQVGSGVTTDQVQAEAKESGPTTYKVTSTLTIKESDWLGQSMFTCRVDHRGLTFQQNASSMCVPDQDTAIRVFAIPPSFASIFLTKSTKLTCLVTDLTTYDSVTISWTRQNGEAVKTHTNISESHPNATFSAVGEASICEDDWNSGERFTCTVTHTDLPSPLKQTISRPKGVALHRPDVYLLPPAREQLNLRESATITCLVTGFSPADVFVQWMQRGQPLSPEKYVTSAPMPEPQAPGRYFAHSILTVSEEEWNTGETYTCVVAHEALPNRVTERTVDKSTGKPTLYNVSLVMSDTAGTCY	165	DQVQAEA	7	P01871165
liver_mzml	-124	7406704	FALSE	High	Sequest HT (C2)	Unambiguous	[K].eSDWLGQ.[S]	N-Term(TMT6plex)	eSDWLGQ	FALSE	1	P01871	Immunoglobulin heavy constant mu OS=Homo sapiens OX=9606 GN=IGHM PE=1 SV=4	Immunoglobulin heavy constant mu	P01871	0	2	0.3361	0	1	1	532.267	1063.53	1063.53	0.98	0.00052	HCD	MS2	37.9661	437056	liver_F161-180.mzML	F9	2.41	1	0.00688	0.0602	Q	S	Q	IGHM	GSASAPTLFPLVSCENSPSDTSSVAVGCLAQDFLPDSITFSWKYKNNSDISSTRGFPSVLRGGKYAATSQVLLPSKDVMQGTDEHVVCKVQHPNGNKEKNVPLPVIAELPPKVSVFVPPRDGFFGNPRKSKLICQATGFSPRQIQVSWLREGKQVGSGVTTDQVQAEAKESGPTTYKVTSTLTIKESDWLGQSMFTCRVDHRGLTFQQNASSMCVPDQDTAIRVFAIPPSFASIFLTKSTKLTCLVTDLTTYDSVTISWTRQNGEAVKTHTNISESHPNATFSAVGEASICEDDWNSGERFTCTVTHTDLPSPLKQTISRPKGVALHRPDVYLLPPAREQLNLRESATITCLVTGFSPADVFVQWMQRGQPLSPEKYVTSAPMPEPQAPGRYFAHSILTVSEEEWNTGETYTCVVAHEALPNRVTERTVDKSTGKPTLYNVSLVMSDTAGTCY	192	WLGQSMF	7	P01871192
liver_mzml	-506	10320828	FALSE	High	Sequest HT (E2)	Unambiguous	[K].eSDWLGQ.[S]	N-Term(TMT6plex)	eSDWLGQ	FALSE	1	P01871	Immunoglobulin heavy constant mu OS=Homo sapiens OX=9606 GN=IGHM PE=1 SV=4	Immunoglobulin heavy constant mu	P01871	0	2	0.3316	0	1	1	532.267	1063.53	1063.53	0.64	0.00034	HCD	MS2	37.6246	337967	liver_F581-600.mzML	F32	1.93	1	0.004111	0.04428	Q	S	Q	IGHM	GSASAPTLFPLVSCENSPSDTSSVAVGCLAQDFLPDSITFSWKYKNNSDISSTRGFPSVLRGGKYAATSQVLLPSKDVMQGTDEHVVCKVQHPNGNKEKNVPLPVIAELPPKVSVFVPPRDGFFGNPRKSKLICQATGFSPRQIQVSWLREGKQVGSGVTTDQVQAEAKESGPTTYKVTSTLTIKESDWLGQSMFTCRVDHRGLTFQQNASSMCVPDQDTAIRVFAIPPSFASIFLTKSTKLTCLVTDLTTYDSVTISWTRQNGEAVKTHTNISESHPNATFSAVGEASICEDDWNSGERFTCTVTHTDLPSPLKQTISRPKGVALHRPDVYLLPPAREQLNLRESATITCLVTGFSPADVFVQWMQRGQPLSPEKYVTSAPMPEPQAPGRYFAHSILTVSEEEWNTGETYTCVVAHEALPNRVTERTVDKSTGKPTLYNVSLVMSDTAGTCY	192	WLGQSMF	7	P01871192
liver_mzml	-506	922219	FALSE	High	Sequest HT (E2)	Unambiguous	[K].eSDWLGQ.[S]	N-Term(TMT6plex)	eSDWLGQ	FALSE	1	P01871	Immunoglobulin heavy constant mu OS=Homo sapiens OX=9606 GN=IGHM PE=1 SV=4	Immunoglobulin heavy constant mu	P01871	0	2	0.3316	0	1	1	532.266	1063.53	1063.53	-0.06	-3e-05	HCD	MS2	37.6234	112407	liver_F541-560.mzML	F30	1.87	1	0.003296	0.03646	Q	S	Q	IGHM	GSASAPTLFPLVSCENSPSDTSSVAVGCLAQDFLPDSITFSWKYKNNSDISSTRGFPSVLRGGKYAATSQVLLPSKDVMQGTDEHVVCKVQHPNGNKEKNVPLPVIAELPPKVSVFVPPRDGFFGNPRKSKLICQATGFSPRQIQVSWLREGKQVGSGVTTDQVQAEAKESGPTTYKVTSTLTIKESDWLGQSMFTCRVDHRGLTFQQNASSMCVPDQDTAIRVFAIPPSFASIFLTKSTKLTCLVTDLTTYDSVTISWTRQNGEAVKTHTNISESHPNATFSAVGEASICEDDWNSGERFTCTVTHTDLPSPLKQTISRPKGVALHRPDVYLLPPAREQLNLRESATITCLVTGFSPADVFVQWMQRGQPLSPEKYVTSAPMPEPQAPGRYFAHSILTVSEEEWNTGETYTCVVAHEALPNRVTERTVDKSTGKPTLYNVSLVMSDTAGTCY	192	WLGQSMF	7	P01871192
liver_mzml	-494	6992794	FALSE	High	Sequest HT (A2)	Unambiguous	[K].eSDWLGQ.[S]	N-Term(TMT6plex)	eSDWLGQ	FALSE	1	P01871	Immunoglobulin heavy constant mu OS=Homo sapiens OX=9606 GN=IGHM PE=1 SV=4	Immunoglobulin heavy constant mu	P01871	0	2	0.3425	0	1	1	532.267	1063.53	1063.53	0.99	0.00052	HCD	MS2	38.2137	433181	liver_F721-740.mzML	F15	2.54	1	0.008285	0.09447	Q	S	Q	IGHM	GSASAPTLFPLVSCENSPSDTSSVAVGCLAQDFLPDSITFSWKYKNNSDISSTRGFPSVLRGGKYAATSQVLLPSKDVMQGTDEHVVCKVQHPNGNKEKNVPLPVIAELPPKVSVFVPPRDGFFGNPRKSKLICQATGFSPRQIQVSWLREGKQVGSGVTTDQVQAEAKESGPTTYKVTSTLTIKESDWLGQSMFTCRVDHRGLTFQQNASSMCVPDQDTAIRVFAIPPSFASIFLTKSTKLTCLVTDLTTYDSVTISWTRQNGEAVKTHTNISESHPNATFSAVGEASICEDDWNSGERFTCTVTHTDLPSPLKQTISRPKGVALHRPDVYLLPPAREQLNLRESATITCLVTGFSPADVFVQWMQRGQPLSPEKYVTSAPMPEPQAPGRYFAHSILTVSEEEWNTGETYTCVVAHEALPNRVTERTVDKSTGKPTLYNVSLVMSDTAGTCY	192	WLGQSMF	7	P01871192
breast_mzml	-369	30087695	FALSE	High	Sequest HT (A2)	Unambiguous	[R].yFAHSILTVSEEEWNTGETYTcVVAHEALPN.[R]	N-Term(TMT6plex); C22(Carbamidomethyl)	yFAHSILTVSEEEWNTGETYTcVVAHEALPN	FALSE	1	P01871	Immunoglobulin heavy constant mu OS=Homo sapiens OX=9606 GN=IGHM PE=1 SV=4	Immunoglobulin heavy constant mu	P01871	0	3	0.7414	0	1	1	1266.27	3796.81	3796.8	1.37	0.00173	HCD	MS2	90.2111	640406	breast_F81-100.mzML	F436	5.8	1	2.887e-05	8.667e-07	N	R	N	IGHM	GSASAPTLFPLVSCENSPSDTSSVAVGCLAQDFLPDSITFSWKYKNNSDISSTRGFPSVLRGGKYAATSQVLLPSKDVMQGTDEHVVCKVQHPNGNKEKNVPLPVIAELPPKVSVFVPPRDGFFGNPRKSKLICQATGFSPRQIQVSWLREGKQVGSGVTTDQVQAEAKESGPTTYKVTSTLTIKESDWLGQSMFTCRVDHRGLTFQQNASSMCVPDQDTAIRVFAIPPSFASIFLTKSTKLTCLVTDLTTYDSVTISWTRQNGEAVKTHTNISESHPNATFSAVGEASICEDDWNSGERFTCTVTHTDLPSPLKQTISRPKGVALHRPDVYLLPPAREQLNLRESATITCLVTGFSPADVFVQWMQRGQPLSPEKYVTSAPMPEPQAPGRYFAHSILTVSEEEWNTGETYTCVVAHEALPNRVTERTVDKSTGKPTLYNVSLVMSDTAGTCY	422	ALPNRVT	7	P01871422
breast_mzml	-369	5126065	FALSE	High	Sequest HT (A2)	Unambiguous	[R].yFAHSILTVSEEEWNTGETYTcVVAHEALPN.[R]	N-Term(TMT6plex); C22(Carbamidomethyl)	yFAHSILTVSEEEWNTGETYTcVVAHEALPN	FALSE	1	P01871	Immunoglobulin heavy constant mu OS=Homo sapiens OX=9606 GN=IGHM PE=1 SV=4	Immunoglobulin heavy constant mu	P01871	0	3	0.6981	0	1	1	1266.27	3796.81	3796.8	2.49	0.00315	HCD	MS2	89.0155	549433	breast_F1-20.mzML	F432	5.83	1	2.887e-05	2.968e-07	N	R	N	IGHM	GSASAPTLFPLVSCENSPSDTSSVAVGCLAQDFLPDSITFSWKYKNNSDISSTRGFPSVLRGGKYAATSQVLLPSKDVMQGTDEHVVCKVQHPNGNKEKNVPLPVIAELPPKVSVFVPPRDGFFGNPRKSKLICQATGFSPRQIQVSWLREGKQVGSGVTTDQVQAEAKESGPTTYKVTSTLTIKESDWLGQSMFTCRVDHRGLTFQQNASSMCVPDQDTAIRVFAIPPSFASIFLTKSTKLTCLVTDLTTYDSVTISWTRQNGEAVKTHTNISESHPNATFSAVGEASICEDDWNSGERFTCTVTHTDLPSPLKQTISRPKGVALHRPDVYLLPPAREQLNLRESATITCLVTGFSPADVFVQWMQRGQPLSPEKYVTSAPMPEPQAPGRYFAHSILTVSEEEWNTGETYTCVVAHEALPNRVTERTVDKSTGKPTLYNVSLVMSDTAGTCY	422	ALPNRVT	7	P01871422
breast_mzml	-375	7830720	FALSE	High	Sequest HT (C2)	Unambiguous	[R].yFAHSILTVSEEEWNTGETYTcVVAHEALPN.[R]	N-Term(TMT6plex); C22(Carbamidomethyl)	yFAHSILTVSEEEWNTGETYTcVVAHEALPN	FALSE	1	P01871	Immunoglobulin heavy constant mu OS=Homo sapiens OX=9606 GN=IGHM PE=1 SV=4	Immunoglobulin heavy constant mu	P01871	0	4	0.7025	0	1	1	949.956	3796.8	3796.8	0.49	0.00047	HCD	MS2	94.4854	170614	breast_F221-240.mzML	F443	4	1	3.012e-05	1.7e-05	N	R	N	IGHM	GSASAPTLFPLVSCENSPSDTSSVAVGCLAQDFLPDSITFSWKYKNNSDISSTRGFPSVLRGGKYAATSQVLLPSKDVMQGTDEHVVCKVQHPNGNKEKNVPLPVIAELPPKVSVFVPPRDGFFGNPRKSKLICQATGFSPRQIQVSWLREGKQVGSGVTTDQVQAEAKESGPTTYKVTSTLTIKESDWLGQSMFTCRVDHRGLTFQQNASSMCVPDQDTAIRVFAIPPSFASIFLTKSTKLTCLVTDLTTYDSVTISWTRQNGEAVKTHTNISESHPNATFSAVGEASICEDDWNSGERFTCTVTHTDLPSPLKQTISRPKGVALHRPDVYLLPPAREQLNLRESATITCLVTGFSPADVFVQWMQRGQPLSPEKYVTSAPMPEPQAPGRYFAHSILTVSEEEWNTGETYTCVVAHEALPNRVTERTVDKSTGKPTLYNVSLVMSDTAGTCY	422	ALPNRVT	7	P01871422
breast_mzml	-369	21148315	FALSE	High	Sequest HT (A2)	Unambiguous	[R].yFAHSILTVSEEEWNTGETYTcVVAHEALPN.[R]	N-Term(TMT6plex); C22(Carbamidomethyl)	yFAHSILTVSEEEWNTGETYTcVVAHEALPN	FALSE	1	P01871	Immunoglobulin heavy constant mu OS=Homo sapiens OX=9606 GN=IGHM PE=1 SV=4	Immunoglobulin heavy constant mu	P01871	0	3	0.4945	0	1	1	1266.28	3796.82	3796.8	4.19	0.0053	HCD	MS2	88.6913	345715	breast_F61-80.mzML	F435	2.71	1	0.0004414	0.002473	N	R	N	IGHM	GSASAPTLFPLVSCENSPSDTSSVAVGCLAQDFLPDSITFSWKYKNNSDISSTRGFPSVLRGGKYAATSQVLLPSKDVMQGTDEHVVCKVQHPNGNKEKNVPLPVIAELPPKVSVFVPPRDGFFGNPRKSKLICQATGFSPRQIQVSWLREGKQVGSGVTTDQVQAEAKESGPTTYKVTSTLTIKESDWLGQSMFTCRVDHRGLTFQQNASSMCVPDQDTAIRVFAIPPSFASIFLTKSTKLTCLVTDLTTYDSVTISWTRQNGEAVKTHTNISESHPNATFSAVGEASICEDDWNSGERFTCTVTHTDLPSPLKQTISRPKGVALHRPDVYLLPPAREQLNLRESATITCLVTGFSPADVFVQWMQRGQPLSPEKYVTSAPMPEPQAPGRYFAHSILTVSEEEWNTGETYTCVVAHEALPNRVTERTVDKSTGKPTLYNVSLVMSDTAGTCY	422	ALPNRVT	7	P01871422
kidney_mzml	-604	18945942	FALSE	High	Sequest HT (B2)	Unambiguous	[R].eSATITcLVTGFSPADVFVQWMQ.[R]	N-Term(TMT6plex); C7(Carbamidomethyl)	eSATITcLVTGFSPADVFVQWMQ	FALSE	2	P01871	Immunoglobulin heavy constant mu OS=Homo sapiens OX=9606 GN=IGHM PE=1 SV=4	Immunoglobulin heavy constant mu	P01871	0	3	0.564	0	1	1	939.464	2816.38	2816.38	-2.3	-0.00216	HCD	MS2	100.245	670451	kidney_F151-150.mzML	F4	4.84	1	0.0001206	9.703e-06	Q	R	Q	IGHM	GSASAPTLFPLVSCENSPSDTSSVAVGCLAQDFLPDSITFSWKYKNNSDISSTRGFPSVLRGGKYAATSQVLLPSKDVMQGTDEHVVCKVQHPNGNKEKNVPLPVIAELPPKVSVFVPPRDGFFGNPRKSKLICQATGFSPRQIQVSWLREGKQVGSGVTTDQVQAEAKESGPTTYKVTSTLTIKESDWLGQSMFTCRVDHRGLTFQQNASSMCVPDQDTAIRVFAIPPSFASIFLTKSTKLTCLVTDLTTYDSVTISWTRQNGEAVKTHTNISESHPNATFSAVGEASICEDDWNSGERFTCTVTHTDLPSPLKQTISRPKGVALHRPDVYLLPPAREQLNLRESATITCLVTGFSPADVFVQWMQRGQPLSPEKYVTSAPMPEPQAPGRYFAHSILTVSEEEWNTGETYTCVVAHEALPNRVTERTVDKSTGKPTLYNVSLVMSDTAGTCY	367	QWMQRGQ	7	P01871367
kidney_mzml	-604	6430059	FALSE	High	Sequest HT (B2)	Unambiguous	[R].eSATITcLVTGFSPADVFVQWMQ.[R]	N-Term(TMT6plex); C7(Carbamidomethyl)	eSATITcLVTGFSPADVFVQWMQ	FALSE	2	P01871	Immunoglobulin heavy constant mu OS=Homo sapiens OX=9606 GN=IGHM PE=1 SV=4	Immunoglobulin heavy constant mu	P01871	0	3	0.449	0	1	1	939.461	2816.37	2816.38	-5.16	-0.00485	HCD	MS2	99.9183	683513	kidney_F101-150.mzML	F3	2.94	1	0.0002041	0.003946	Q	R	Q	IGHM	GSASAPTLFPLVSCENSPSDTSSVAVGCLAQDFLPDSITFSWKYKNNSDISSTRGFPSVLRGGKYAATSQVLLPSKDVMQGTDEHVVCKVQHPNGNKEKNVPLPVIAELPPKVSVFVPPRDGFFGNPRKSKLICQATGFSPRQIQVSWLREGKQVGSGVTTDQVQAEAKESGPTTYKVTSTLTIKESDWLGQSMFTCRVDHRGLTFQQNASSMCVPDQDTAIRVFAIPPSFASIFLTKSTKLTCLVTDLTTYDSVTISWTRQNGEAVKTHTNISESHPNATFSAVGEASICEDDWNSGERFTCTVTHTDLPSPLKQTISRPKGVALHRPDVYLLPPAREQLNLRESATITCLVTGFSPADVFVQWMQRGQPLSPEKYVTSAPMPEPQAPGRYFAHSILTVSEEEWNTGETYTCVVAHEALPNRVTERTVDKSTGKPTLYNVSLVMSDTAGTCY	367	QWMQRGQ	7	P01871367
kidney_mzml	-601	13294583	FALSE	High	Sequest HT (A2)	Unambiguous	[R].eSATITcLVTGFSPADVFVQWMQ.[R]	N-Term(TMT6plex); C7(Carbamidomethyl)	eSATITcLVTGFSPADVFVQWMQ	FALSE	2	P01871	Immunoglobulin heavy constant mu OS=Homo sapiens OX=9606 GN=IGHM PE=1 SV=4	Immunoglobulin heavy constant mu	P01871	0	3	0.4041	0	1	1	939.464	2816.38	2816.38	-2.1	-0.00197	HCD	MS2	99.5749	1425734	kidney_F1-50.mzML	F1	2.92	1	0.0003228	0.002015	Q	R	Q	IGHM	GSASAPTLFPLVSCENSPSDTSSVAVGCLAQDFLPDSITFSWKYKNNSDISSTRGFPSVLRGGKYAATSQVLLPSKDVMQGTDEHVVCKVQHPNGNKEKNVPLPVIAELPPKVSVFVPPRDGFFGNPRKSKLICQATGFSPRQIQVSWLREGKQVGSGVTTDQVQAEAKESGPTTYKVTSTLTIKESDWLGQSMFTCRVDHRGLTFQQNASSMCVPDQDTAIRVFAIPPSFASIFLTKSTKLTCLVTDLTTYDSVTISWTRQNGEAVKTHTNISESHPNATFSAVGEASICEDDWNSGERFTCTVTHTDLPSPLKQTISRPKGVALHRPDVYLLPPAREQLNLRESATITCLVTGFSPADVFVQWMQRGQPLSPEKYVTSAPMPEPQAPGRYFAHSILTVSEEEWNTGETYTCVVAHEALPNRVTERTVDKSTGKPTLYNVSLVMSDTAGTCY	367	QWMQRGQ	7	P01871367
liver_mzml	-127	6476111	FALSE	High	Sequest HT (D2)	Unambiguous	[R].eSATITcLVTGFSPADVFVQ.[W]	N-Term(TMT6plex); C7(Carbamidomethyl)	eSATITcLVTGFSPADVFVQ	FALSE	2	P01871	Immunoglobulin heavy constant mu OS=Homo sapiens OX=9606 GN=IGHM PE=1 SV=4	Immunoglobulin heavy constant mu	P01871	0	3	0.5265	0	1	1	791.074	2371.21	2371.21	1.31	0.00104	HCD	MS2	64.0928	344301	liver_F241-260.mzML	F12	2.26	1	0.0005329	0.01007	Q	W	Q	IGHM	GSASAPTLFPLVSCENSPSDTSSVAVGCLAQDFLPDSITFSWKYKNNSDISSTRGFPSVLRGGKYAATSQVLLPSKDVMQGTDEHVVCKVQHPNGNKEKNVPLPVIAELPPKVSVFVPPRDGFFGNPRKSKLICQATGFSPRQIQVSWLREGKQVGSGVTTDQVQAEAKESGPTTYKVTSTLTIKESDWLGQSMFTCRVDHRGLTFQQNASSMCVPDQDTAIRVFAIPPSFASIFLTKSTKLTCLVTDLTTYDSVTISWTRQNGEAVKTHTNISESHPNATFSAVGEASICEDDWNSGERFTCTVTHTDLPSPLKQTISRPKGVALHRPDVYLLPPAREQLNLRESATITCLVTGFSPADVFVQWMQRGQPLSPEKYVTSAPMPEPQAPGRYFAHSILTVSEEEWNTGETYTCVVAHEALPNRVTERTVDKSTGKPTLYNVSLVMSDTAGTCY	364	VFVQWMQ	7	P01871364
liver_mzml	-115	2818634	FALSE	High	Sequest HT (A2)	Unambiguous	[R].eSATITcLVTGFSPADVFVQ.[W]	N-Term(TMT6plex); C7(Carbamidomethyl)	eSATITcLVTGFSPADVFVQ	FALSE	2	P01871	Immunoglobulin heavy constant mu OS=Homo sapiens OX=9606 GN=IGHM PE=1 SV=4	Immunoglobulin heavy constant mu	P01871	0	3	0.5044	0	1	1	791.073	2371.21	2371.21	0.12	9e-05	HCD	MS2	63.99	363161	liver_F1-20.mzML	F1	2.26	1	0.0001752	0.0005045	Q	W	Q	IGHM	GSASAPTLFPLVSCENSPSDTSSVAVGCLAQDFLPDSITFSWKYKNNSDISSTRGFPSVLRGGKYAATSQVLLPSKDVMQGTDEHVVCKVQHPNGNKEKNVPLPVIAELPPKVSVFVPPRDGFFGNPRKSKLICQATGFSPRQIQVSWLREGKQVGSGVTTDQVQAEAKESGPTTYKVTSTLTIKESDWLGQSMFTCRVDHRGLTFQQNASSMCVPDQDTAIRVFAIPPSFASIFLTKSTKLTCLVTDLTTYDSVTISWTRQNGEAVKTHTNISESHPNATFSAVGEASICEDDWNSGERFTCTVTHTDLPSPLKQTISRPKGVALHRPDVYLLPPAREQLNLRESATITCLVTGFSPADVFVQWMQRGQPLSPEKYVTSAPMPEPQAPGRYFAHSILTVSEEEWNTGETYTCVVAHEALPNRVTERTVDKSTGKPTLYNVSLVMSDTAGTCY	364	VFVQWMQ	7	P01871364
liver_mzml	-118	751901	FALSE	High	Sequest HT (B2)	Unambiguous	[R].eSATITcLVTGFSPADVFVQ.[W]	N-Term(TMT6plex); C7(Carbamidomethyl)	eSATITcLVTGFSPADVFVQ	FALSE	2	P01871	Immunoglobulin heavy constant mu OS=Homo sapiens OX=9606 GN=IGHM PE=1 SV=4	Immunoglobulin heavy constant mu	P01871	0	3	0.4589	0	1	1	791.076	2371.21	2371.21	3.03	0.0024	HCD	MS2	64.2946	96275	liver_F61-80.mzML	F4	2.07	1	0.001258	0.008761	Q	W	Q	IGHM	GSASAPTLFPLVSCENSPSDTSSVAVGCLAQDFLPDSITFSWKYKNNSDISSTRGFPSVLRGGKYAATSQVLLPSKDVMQGTDEHVVCKVQHPNGNKEKNVPLPVIAELPPKVSVFVPPRDGFFGNPRKSKLICQATGFSPRQIQVSWLREGKQVGSGVTTDQVQAEAKESGPTTYKVTSTLTIKESDWLGQSMFTCRVDHRGLTFQQNASSMCVPDQDTAIRVFAIPPSFASIFLTKSTKLTCLVTDLTTYDSVTISWTRQNGEAVKTHTNISESHPNATFSAVGEASICEDDWNSGERFTCTVTHTDLPSPLKQTISRPKGVALHRPDVYLLPPAREQLNLRESATITCLVTGFSPADVFVQWMQRGQPLSPEKYVTSAPMPEPQAPGRYFAHSILTVSEEEWNTGETYTCVVAHEALPNRVTERTVDKSTGKPTLYNVSLVMSDTAGTCY	364	VFVQWMQ	7	P01871364
liver_mzml	-539	6327574	FALSE	High	Sequest HT (B2)	Unambiguous	[R].qAPGQGLEWMGWIN.[PT]	N-Term(TMT6plex)	qAPGQGLEWMGWIN	FALSE	2	P23083; A0A0J9YVY3	Immunoglobulin heavy variable 1-2 OS=Homo sapiens OX=9606 GN=IGHV1-2 PE=1 SV=2;Immunoglobulin heavy variable 7-4-1 OS=Homo sapiens OX=9606 GN=IGHV7-4-1 PE=3 SV=1	Immunoglobulin heavy variable 1-2	P23083	0	2	0.6293	0	1	1	908.456	1815.91	1815.9	0.35	0.00031	HCD	MS2	59.8567	304604	liver_F321-340.mzML	F19	2.59	2	8.382e-05	1.779e-05	N	P	N	IGHV1-2	MDWTWRILFLVAAATGAHSQVQLVQSGAEVKKPGASVKVSCKASGYTFTGYYMHWVRQAPGQGLEWMGWINPNSGGTNYAQKFQGWVTMTRDTSISTAYMELSRLRSDDTAVYYCAR	71	GWINPNS	7	P2308371
liver_mzml	-527	3086642	FALSE	High	Sequest HT (C2)	Unambiguous	[R].qAPGQGLEWMGWIN.[PT]	N-Term(TMT6plex)	qAPGQGLEWMGWIN	FALSE	2	P23083; A0A0J9YVY3	Immunoglobulin heavy variable 1-2 OS=Homo sapiens OX=9606 GN=IGHV1-2 PE=1 SV=2;Immunoglobulin heavy variable 7-4-1 OS=Homo sapiens OX=9606 GN=IGHV7-4-1 PE=3 SV=1	Immunoglobulin heavy variable 1-2	P23083	0	2	0.5984	0	1	1	908.455	1815.9	1815.9	-1.73	-0.00157	HCD	MS2	60.4474	383375	liver_F141-160.mzML	F8	3.66	2	0.0001136	1.443e-05	N	P	N	IGHV1-2	MDWTWRILFLVAAATGAHSQVQLVQSGAEVKKPGASVKVSCKASGYTFTGYYMHWVRQAPGQGLEWMGWINPNSGGTNYAQKFQGWVTMTRDTSISTAYMELSRLRSDDTAVYYCAR	71	GWINPNS	7	P2308371
breast_mzml	-369	26801930	FALSE	Medium	Sequest HT (A2)	Unambiguous	[R].qAPGQGLEWmGWIn.[PT]	N-Term(TMT6plex); M10(Oxidation); C-Term(Dehydrated)	qAPGQGLEWmGWIn	FALSE	2	P23083; A0A0J9YVY3	Immunoglobulin heavy variable 1-2 OS=Homo sapiens OX=9606 GN=IGHV1-2 PE=1 SV=2;Immunoglobulin heavy variable 7-4-1 OS=Homo sapiens OX=9606 GN=IGHV7-4-1 PE=3 SV=1	Immunoglobulin heavy variable 1-2	P23083	0	2	0.3587	0	1	1	907.449	1813.89	1813.89	1.21	0.0011	HCD	MS2	95.5215	289506	breast_F81-100.mzML	F436	0.92	2	0.0184	0.2245	n	P	cN	IGHV1-2	MDWTWRILFLVAAATGAHSQVQLVQSGAEVKKPGASVKVSCKASGYTFTGYYMHWVRQAPGQGLEWMGWINPNSGGTNYAQKFQGWVTMTRDTSISTAYMELSRLRSDDTAVYYCAR	71	GWINPNS	7	P2308371
liver_mzml	-521	3402045	FALSE	High	Sequest HT (A2)	Unambiguous	[R].qAPGQGLEWMGWINPn.[S]	N-Term(TMT6plex); C-Term(Dehydrated)	qAPGQGLEWMGWINPn	FALSE	1	P23083	Immunoglobulin heavy variable 1-2 OS=Homo sapiens OX=9606 GN=IGHV1-2 PE=1 SV=2	Immunoglobulin heavy variable 1-2	P23083	0	2	0.6942	0	1	1	1004.99	2008.98	2008.99	-4.6	-0.00462	HCD	MS2	64.0127	438063	liver_F1-20.mzML	F1	2.06	1	0.00113	0.01633	n	S	cN	IGHV1-2	MDWTWRILFLVAAATGAHSQVQLVQSGAEVKKPGASVKVSCKASGYTFTGYYMHWVRQAPGQGLEWMGWINPNSGGTNYAQKFQGWVTMTRDTSISTAYMELSRLRSDDTAVYYCAR	73	INPNSGG	7	P2308373
kidney_mzml	-595	9194099	FALSE	High	Sequest HT (C2)	Unambiguous	[R].qAPGQGLEWMGWINPN.[S]	N-Term(TMT6plex)	qAPGQGLEWMGWINPN	FALSE	1	P23083	Immunoglobulin heavy variable 1-2 OS=Homo sapiens OX=9606 GN=IGHV1-2 PE=1 SV=2	Immunoglobulin heavy variable 1-2	P23083	0	2	0.6582	0	1	1	1014	2027	2027	0.75	0.00076	HCD	MS2	94.961	998974	kidney_F201-250.mzML	F5	3.92	1	0.0001167	0.0003018	N	S	N	IGHV1-2	MDWTWRILFLVAAATGAHSQVQLVQSGAEVKKPGASVKVSCKASGYTFTGYYMHWVRQAPGQGLEWMGWINPNSGGTNYAQKFQGWVTMTRDTSISTAYMELSRLRSDDTAVYYCAR	73	INPNSGG	7	P2308373
kidney_mzml	-595	2468238	FALSE	High	Sequest HT (C2)	Unambiguous	[R].qAPGQGLEWMGWINPN.[S]	N-Term(TMT6plex)	qAPGQGLEWMGWINPN	FALSE	1	P23083	Immunoglobulin heavy variable 1-2 OS=Homo sapiens OX=9606 GN=IGHV1-2 PE=1 SV=2	Immunoglobulin heavy variable 1-2	P23083	0	2	0.6646	0	1	1	1014	2027	2027	-0.48	-0.00049	HCD	MS2	92.5203	270025	kidney_F201-250.mzML	F5	3.28	1	0.0001167	0.0006031	N	S	N	IGHV1-2	MDWTWRILFLVAAATGAHSQVQLVQSGAEVKKPGASVKVSCKASGYTFTGYYMHWVRQAPGQGLEWMGWINPNSGGTNYAQKFQGWVTMTRDTSISTAYMELSRLRSDDTAVYYCAR	73	INPNSGG	7	P2308373
liver_mzml	-548	6681688	FALSE	High	Sequest HT (E2)	Unambiguous	[R].qAPGQGLEWMGWINPN.[S]	N-Term(TMT6plex)	qAPGQGLEWMGWINPN	FALSE	1	P23083	Immunoglobulin heavy variable 1-2 OS=Homo sapiens OX=9606 GN=IGHV1-2 PE=1 SV=2	Immunoglobulin heavy variable 1-2	P23083	0	2	0.7273	0	1	1	1014	2027	2027	-0.1	-0.0001	HCD	MS2	59.716	358100	liver_F561-580.mzML	F31	3.74	1	5.383e-05	4.159e-08	N	S	N	IGHV1-2	MDWTWRILFLVAAATGAHSQVQLVQSGAEVKKPGASVKVSCKASGYTFTGYYMHWVRQAPGQGLEWMGWINPNSGGTNYAQKFQGWVTMTRDTSISTAYMELSRLRSDDTAVYYCAR	73	INPNSGG	7	P2308373
liver_mzml	-548	6681878	FALSE	High	Sequest HT (E2)	Unambiguous	[R].qAPGQGLEWMGWINPN.[S]	N-Term(TMT6plex)	qAPGQGLEWMGWINPN	FALSE	1	P23083	Immunoglobulin heavy variable 1-2 OS=Homo sapiens OX=9606 GN=IGHV1-2 PE=1 SV=2	Immunoglobulin heavy variable 1-2	P23083	0	3	0.656	0	1	1	676.338	2027	2027	-0.38	-0.00026	HCD	MS2	59.7662	358122	liver_F561-580.mzML	F31	4.36	1	5.383e-05	1.285e-06	N	S	N	IGHV1-2	MDWTWRILFLVAAATGAHSQVQLVQSGAEVKKPGASVKVSCKASGYTFTGYYMHWVRQAPGQGLEWMGWINPNSGGTNYAQKFQGWVTMTRDTSISTAYMELSRLRSDDTAVYYCAR	73	INPNSGG	7	P2308373
liver_mzml	-548	6681970	FALSE	High	Sequest HT (E2)	Unambiguous	[R].qAPGQGLEWMGWINPN.[S]	N-Term(TMT6plex)	qAPGQGLEWMGWINPN	FALSE	1	P23083	Immunoglobulin heavy variable 1-2 OS=Homo sapiens OX=9606 GN=IGHV1-2 PE=1 SV=2	Immunoglobulin heavy variable 1-2	P23083	0	3	0.7149	0	1	1	676.338	2027	2027	-0.74	-0.0005	HCD	MS2	59.7897	358134	liver_F561-580.mzML	F31	4.84	1	5.383e-05	4.11e-07	N	S	N	IGHV1-2	MDWTWRILFLVAAATGAHSQVQLVQSGAEVKKPGASVKVSCKASGYTFTGYYMHWVRQAPGQGLEWMGWINPNSGGTNYAQKFQGWVTMTRDTSISTAYMELSRLRSDDTAVYYCAR	73	INPNSGG	7	P2308373
liver_mzml	-545	12706237	FALSE	High	Sequest HT (D2)	Unambiguous	[R].qAPGQGLEWMGWINPN.[S]	N-Term(TMT6plex)	qAPGQGLEWMGWINPN	FALSE	1	P23083	Immunoglobulin heavy variable 1-2 OS=Homo sapiens OX=9606 GN=IGHV1-2 PE=1 SV=2	Immunoglobulin heavy variable 1-2	P23083	0	2	0.7433	0	1	1	1014	2027	2027	0.98	0.00099	HCD	MS2	59.748	144541	liver_F521-540.mzML	F29	3.74	1	6.558e-05	4.017e-07	N	S	N	IGHV1-2	MDWTWRILFLVAAATGAHSQVQLVQSGAEVKKPGASVKVSCKASGYTFTGYYMHWVRQAPGQGLEWMGWINPNSGGTNYAQKFQGWVTMTRDTSISTAYMELSRLRSDDTAVYYCAR	73	INPNSGG	7	P2308373
liver_mzml	-545	3233595	FALSE	High	Sequest HT (D2)	Unambiguous	[R].qAPGQGLEWMGWINPN.[S]	N-Term(TMT6plex)	qAPGQGLEWMGWINPN	FALSE	1	P23083	Immunoglobulin heavy variable 1-2 OS=Homo sapiens OX=9606 GN=IGHV1-2 PE=1 SV=2	Immunoglobulin heavy variable 1-2	P23083	0	2	0.7512	0	1	1	1014	2027	2027	-0.28	-0.00029	HCD	MS2	59.5397	407658	liver_F461-480.mzML	F26	4.02	1	6.558e-05	9.109e-07	N	S	N	IGHV1-2	MDWTWRILFLVAAATGAHSQVQLVQSGAEVKKPGASVKVSCKASGYTFTGYYMHWVRQAPGQGLEWMGWINPNSGGTNYAQKFQGWVTMTRDTSISTAYMELSRLRSDDTAVYYCAR	73	INPNSGG	7	P2308373
liver_mzml	-551	163612	FALSE	High	Sequest HT (F2)	Unambiguous	[R].qAPGQGLEWMGWINPN.[S]	N-Term(TMT6plex)	qAPGQGLEWMGWINPN	FALSE	1	P23083	Immunoglobulin heavy variable 1-2 OS=Homo sapiens OX=9606 GN=IGHV1-2 PE=1 SV=2	Immunoglobulin heavy variable 1-2	P23083	0	3	0.6891	0	1	1	676.339	2027	2027	0.21	0.00014	HCD	MS2	59.1439	21030	liver_F621-640.mzML	F34	4.6	1	6.86e-05	2.913e-05	N	S	N	IGHV1-2	MDWTWRILFLVAAATGAHSQVQLVQSGAEVKKPGASVKVSCKASGYTFTGYYMHWVRQAPGQGLEWMGWINPNSGGTNYAQKFQGWVTMTRDTSISTAYMELSRLRSDDTAVYYCAR	73	INPNSGG	7	P2308373
liver_mzml	-551	163287	FALSE	High	Sequest HT (F2)	Unambiguous	[R].qAPGQGLEWMGWINPN.[S]	N-Term(TMT6plex)	qAPGQGLEWMGWINPN	FALSE	1	P23083	Immunoglobulin heavy variable 1-2 OS=Homo sapiens OX=9606 GN=IGHV1-2 PE=1 SV=2	Immunoglobulin heavy variable 1-2	P23083	0	2	0.7182	0	1	1	1014	2027	2027	-0.45	-0.00046	HCD	MS2	59.0321	20994	liver_F621-640.mzML	F34	3.69	1	6.86e-05	3.505e-05	N	S	N	IGHV1-2	MDWTWRILFLVAAATGAHSQVQLVQSGAEVKKPGASVKVSCKASGYTFTGYYMHWVRQAPGQGLEWMGWINPNSGGTNYAQKFQGWVTMTRDTSISTAYMELSRLRSDDTAVYYCAR	73	INPNSGG	7	P2308373
liver_mzml	-542	9766934	FALSE	High	Sequest HT (C2)	Unambiguous	[R].qAPGQGLEWMGWINPN.[S]	N-Term(TMT6plex)	qAPGQGLEWMGWINPN	FALSE	1	P23083	Immunoglobulin heavy variable 1-2 OS=Homo sapiens OX=9606 GN=IGHV1-2 PE=1 SV=2	Immunoglobulin heavy variable 1-2	P23083	0	2	0.677	0	1	1	1014	2027	2027	-0.81	-0.00082	HCD	MS2	60.0263	242697	liver_F421-440.mzML	F24	4.18	1	8.053e-05	3.602e-08	N	S	N	IGHV1-2	MDWTWRILFLVAAATGAHSQVQLVQSGAEVKKPGASVKVSCKASGYTFTGYYMHWVRQAPGQGLEWMGWINPNSGGTNYAQKFQGWVTMTRDTSISTAYMELSRLRSDDTAVYYCAR	73	INPNSGG	7	P2308373
liver_mzml	-542	9767014	FALSE	High	Sequest HT (C2)	Unambiguous	[R].qAPGQGLEWMGWINPN.[S]	N-Term(TMT6plex)	qAPGQGLEWMGWINPN	FALSE	1	P23083	Immunoglobulin heavy variable 1-2 OS=Homo sapiens OX=9606 GN=IGHV1-2 PE=1 SV=2	Immunoglobulin heavy variable 1-2	P23083	0	3	0.6762	0	1	1	676.338	2027	2027	-0.51	-0.00035	HCD	MS2	60.0528	242705	liver_F421-440.mzML	F24	3.86	1	8.053e-05	2.601e-06	N	S	N	IGHV1-2	MDWTWRILFLVAAATGAHSQVQLVQSGAEVKKPGASVKVSCKASGYTFTGYYMHWVRQAPGQGLEWMGWINPNSGGTNYAQKFQGWVTMTRDTSISTAYMELSRLRSDDTAVYYCAR	73	INPNSGG	7	P2308373
liver_mzml	-539	552072	FALSE	High	Sequest HT (B2)	Unambiguous	[R].qAPGQGLEWMGWINPN.[S]	N-Term(TMT6plex)	qAPGQGLEWMGWINPN	FALSE	1	P23083	Immunoglobulin heavy variable 1-2 OS=Homo sapiens OX=9606 GN=IGHV1-2 PE=1 SV=2	Immunoglobulin heavy variable 1-2	P23083	0	2	0.7068	0	1	1	1014	2027	2027	0.06	6e-05	HCD	MS2	61.046	68492	liver_F301-320.mzML	F18	3.65	1	8.382e-05	3.709e-08	N	S	N	IGHV1-2	MDWTWRILFLVAAATGAHSQVQLVQSGAEVKKPGASVKVSCKASGYTFTGYYMHWVRQAPGQGLEWMGWINPNSGGTNYAQKFQGWVTMTRDTSISTAYMELSRLRSDDTAVYYCAR	73	INPNSGG	7	P2308373
liver_mzml	-539	6716497	FALSE	High	Sequest HT (B2)	Unambiguous	[R].qAPGQGLEWMGWINPN.[S]	N-Term(TMT6plex)	qAPGQGLEWMGWINPN	FALSE	1	P23083	Immunoglobulin heavy variable 1-2 OS=Homo sapiens OX=9606 GN=IGHV1-2 PE=1 SV=2	Immunoglobulin heavy variable 1-2	P23083	0	2	0.6913	0	1	1	1014	2027	2027	0.47	0.00047	HCD	MS2	59.0922	352203	liver_F321-340.mzML	F19	3.92	1	8.382e-05	3.472e-06	N	S	N	IGHV1-2	MDWTWRILFLVAAATGAHSQVQLVQSGAEVKKPGASVKVSCKASGYTFTGYYMHWVRQAPGQGLEWMGWINPNSGGTNYAQKFQGWVTMTRDTSISTAYMELSRLRSDDTAVYYCAR	73	INPNSGG	7	P2308373
liver_mzml	-539	6915838	FALSE	High	Sequest HT (B2)	Unambiguous	[R].qAPGQGLEWMGWINPN.[S]	N-Term(TMT6plex)	qAPGQGLEWMGWINPN	FALSE	1	P23083	Immunoglobulin heavy variable 1-2 OS=Homo sapiens OX=9606 GN=IGHV1-2 PE=1 SV=2	Immunoglobulin heavy variable 1-2	P23083	0	3	0.7085	0	1	1	676.34	2027	2027	1.64	0.0011	HCD	MS2	59.0957	376712	liver_F321-340.mzML	F19	4.7	1	8.382e-05	4.067e-06	N	S	N	IGHV1-2	MDWTWRILFLVAAATGAHSQVQLVQSGAEVKKPGASVKVSCKASGYTFTGYYMHWVRQAPGQGLEWMGWINPNSGGTNYAQKFQGWVTMTRDTSISTAYMELSRLRSDDTAVYYCAR	73	INPNSGG	7	P2308373
liver_mzml	-539	6915778	FALSE	High	Sequest HT (B2)	Unambiguous	[R].qAPGQGLEWMGWINPN.[S]	N-Term(TMT6plex)	qAPGQGLEWMGWINPN	FALSE	1	P23083	Immunoglobulin heavy variable 1-2 OS=Homo sapiens OX=9606 GN=IGHV1-2 PE=1 SV=2	Immunoglobulin heavy variable 1-2	P23083	0	2	0.7467	0	1	1	1014.01	2027	2027	1.07	0.00109	HCD	MS2	59.0806	376706	liver_F321-340.mzML	F19	3.75	1	8.382e-05	4.802e-06	N	S	N	IGHV1-2	MDWTWRILFLVAAATGAHSQVQLVQSGAEVKKPGASVKVSCKASGYTFTGYYMHWVRQAPGQGLEWMGWINPNSGGTNYAQKFQGWVTMTRDTSISTAYMELSRLRSDDTAVYYCAR	73	INPNSGG	7	P2308373
liver_mzml	-545	12706667	FALSE	High	Sequest HT (D2)	Unambiguous	[R].qAPGQGLEWMGWINPN.[S]	N-Term(TMT6plex)	qAPGQGLEWMGWINPN	FALSE	1	P23083	Immunoglobulin heavy variable 1-2 OS=Homo sapiens OX=9606 GN=IGHV1-2 PE=1 SV=2	Immunoglobulin heavy variable 1-2	P23083	0	3	0.6805	0	1	1	676.34	2027.01	2027	2.23	0.00151	HCD	MS2	59.8816	144586	liver_F521-540.mzML	F29	3.38	1	0.0001276	0.0003852	N	S	N	IGHV1-2	MDWTWRILFLVAAATGAHSQVQLVQSGAEVKKPGASVKVSCKASGYTFTGYYMHWVRQAPGQGLEWMGWINPNSGGTNYAQKFQGWVTMTRDTSISTAYMELSRLRSDDTAVYYCAR	73	INPNSGG	7	P2308373
liver_mzml	-548	6661380	FALSE	High	Sequest HT (E2)	Unambiguous	[R].qAPGQGLEWmGWINPN.[S]	N-Term(TMT6plex); M10(Oxidation)	qAPGQGLEWmGWINPN	FALSE	1	P23083	Immunoglobulin heavy variable 1-2 OS=Homo sapiens OX=9606 GN=IGHV1-2 PE=1 SV=2	Immunoglobulin heavy variable 1-2	P23083	0	2	0.7348	0	1	1	1022	2043	2043	1.17	0.00119	HCD	MS2	52.407	355853	liver_F561-580.mzML	F31	3.28	1	0.0001321	0.0002072	N	S	N	IGHV1-2	MDWTWRILFLVAAATGAHSQVQLVQSGAEVKKPGASVKVSCKASGYTFTGYYMHWVRQAPGQGLEWMGWINPNSGGTNYAQKFQGWVTMTRDTSISTAYMELSRLRSDDTAVYYCAR	73	INPNSGG	7	P2308373
liver_mzml	-539	745251	FALSE	High	Sequest HT (B2)	Unambiguous	[R].qAPGQGLEWMGWINPN.[S]	N-Term(TMT6plex)	qAPGQGLEWMGWINPN	FALSE	1	P23083	Immunoglobulin heavy variable 1-2 OS=Homo sapiens OX=9606 GN=IGHV1-2 PE=1 SV=2	Immunoglobulin heavy variable 1-2	P23083	0	3	0.65	0	1	1	676.338	2027	2027	-1.02	-0.00069	HCD	MS2	61.0838	92901	liver_F301-320.mzML	F18	3.6	1	0.0009505	0.01413	N	S	N	IGHV1-2	MDWTWRILFLVAAATGAHSQVQLVQSGAEVKKPGASVKVSCKASGYTFTGYYMHWVRQAPGQGLEWMGWINPNSGGTNYAQKFQGWVTMTRDTSISTAYMELSRLRSDDTAVYYCAR	73	INPNSGG	7	P2308373
liver_mzml	-530	6466073	FALSE	High	Sequest HT (D2)	Unambiguous	[R].qAPGQGLEWMGWINPN.[S]	N-Term(TMT6plex)	qAPGQGLEWMGWINPN	FALSE	1	P23083	Immunoglobulin heavy variable 1-2 OS=Homo sapiens OX=9606 GN=IGHV1-2 PE=1 SV=2	Immunoglobulin heavy variable 1-2	P23083	0	2	0.7254	0	1	1	1014	2027	2027	0.17	0.00018	HCD	MS2	60.9545	343288	liver_F241-260.mzML	F12	4.26	1	0.0001678	6.363e-06	N	S	N	IGHV1-2	MDWTWRILFLVAAATGAHSQVQLVQSGAEVKKPGASVKVSCKASGYTFTGYYMHWVRQAPGQGLEWMGWINPNSGGTNYAQKFQGWVTMTRDTSISTAYMELSRLRSDDTAVYYCAR	73	INPNSGG	7	P2308373
liver_mzml	-521	2808782	FALSE	High	Sequest HT (A2)	Unambiguous	[R].qAPGQGLEWMGWINPN.[S]	N-Term(TMT6plex)	qAPGQGLEWMGWINPN	FALSE	1	P23083	Immunoglobulin heavy variable 1-2 OS=Homo sapiens OX=9606 GN=IGHV1-2 PE=1 SV=2	Immunoglobulin heavy variable 1-2	P23083	0	2	0.5082	0	1	1	1014	2027	2027	0.74	0.00075	HCD	MS2	60.6726	362174	liver_F1-20.mzML	F1	1.83	1	0.0005773	0.0098	N	S	N	IGHV1-2	MDWTWRILFLVAAATGAHSQVQLVQSGAEVKKPGASVKVSCKASGYTFTGYYMHWVRQAPGQGLEWMGWINPNSGGTNYAQKFQGWVTMTRDTSISTAYMELSRLRSDDTAVYYCAR	73	INPNSGG	7	P2308373
liver_mzml	-521	2808902	FALSE	High	Sequest HT (A2)	Unambiguous	[R].qAPGQGLEWMGWINPN.[S]	N-Term(TMT6plex)	qAPGQGLEWMGWINPN	FALSE	1	P23083	Immunoglobulin heavy variable 1-2 OS=Homo sapiens OX=9606 GN=IGHV1-2 PE=1 SV=2	Immunoglobulin heavy variable 1-2	P23083	0	3	0.6417	0	1	1	676.34	2027	2027	1.63	0.0011	HCD	MS2	60.71	362186	liver_F1-20.mzML	F1	3.21	1	0.0001517	0.0004856	N	S	N	IGHV1-2	MDWTWRILFLVAAATGAHSQVQLVQSGAEVKKPGASVKVSCKASGYTFTGYYMHWVRQAPGQGLEWMGWINPNSGGTNYAQKFQGWVTMTRDTSISTAYMELSRLRSDDTAVYYCAR	73	INPNSGG	7	P2308373
liver_mzml	-530	1325087	FALSE	High	Sequest HT (D2)	Unambiguous	[R].qAPGQGLEWMGWINPN.[S]	N-Term(TMT6plex)	qAPGQGLEWMGWINPN	FALSE	1	P23083	Immunoglobulin heavy variable 1-2 OS=Homo sapiens OX=9606 GN=IGHV1-2 PE=1 SV=2	Immunoglobulin heavy variable 1-2	P23083	0	2	0.7266	0	1	1	1014	2027	2027	0.33	0.00033	HCD	MS2	60.3243	171981	liver_F201-220.mzML	F11	4.28	1	0.0001678	5.705e-06	N	S	N	IGHV1-2	MDWTWRILFLVAAATGAHSQVQLVQSGAEVKKPGASVKVSCKASGYTFTGYYMHWVRQAPGQGLEWMGWINPNSGGTNYAQKFQGWVTMTRDTSISTAYMELSRLRSDDTAVYYCAR	73	INPNSGG	7	P2308373
liver_mzml	-527	3675777	FALSE	High	Sequest HT (C2)	Unambiguous	[R].qAPGQGLEWMGWINPN.[S]	N-Term(TMT6plex)	qAPGQGLEWMGWINPN	FALSE	1	P23083	Immunoglobulin heavy variable 1-2 OS=Homo sapiens OX=9606 GN=IGHV1-2 PE=1 SV=2	Immunoglobulin heavy variable 1-2	P23083	0	3	0.6851	0	1	1	676.339	2027	2027	0.69	0.00047	HCD	MS2	60.1079	455945	liver_F141-160.mzML	F8	4.35	1	0.0001136	8.384e-06	N	S	N	IGHV1-2	MDWTWRILFLVAAATGAHSQVQLVQSGAEVKKPGASVKVSCKASGYTFTGYYMHWVRQAPGQGLEWMGWINPNSGGTNYAQKFQGWVTMTRDTSISTAYMELSRLRSDDTAVYYCAR	73	INPNSGG	7	P2308373
liver_mzml	-527	3675427	FALSE	High	Sequest HT (C2)	Unambiguous	[R].qAPGQGLEWMGWINPN.[S]	N-Term(TMT6plex)	qAPGQGLEWMGWINPN	FALSE	1	P23083	Immunoglobulin heavy variable 1-2 OS=Homo sapiens OX=9606 GN=IGHV1-2 PE=1 SV=2	Immunoglobulin heavy variable 1-2	P23083	0	2	0.7064	0	1	1	1014.01	2027	2027	1.33	0.00135	HCD	MS2	59.9692	455907	liver_F141-160.mzML	F8	4.36	1	0.0001136	7.681e-08	N	S	N	IGHV1-2	MDWTWRILFLVAAATGAHSQVQLVQSGAEVKKPGASVKVSCKASGYTFTGYYMHWVRQAPGQGLEWMGWINPNSGGTNYAQKFQGWVTMTRDTSISTAYMELSRLRSDDTAVYYCAR	73	INPNSGG	7	P2308373
liver_mzml	-530	6466053	FALSE	High	Sequest HT (D2)	Unambiguous	[R].qAPGQGLEWMGWINPN.[S]	N-Term(TMT6plex)	qAPGQGLEWMGWINPN	FALSE	1	P23083	Immunoglobulin heavy variable 1-2 OS=Homo sapiens OX=9606 GN=IGHV1-2 PE=1 SV=2	Immunoglobulin heavy variable 1-2	P23083	0	3	0.6	0	1	1	676.34	2027	2027	1.76	0.00119	HCD	MS2	60.9494	343286	liver_F241-260.mzML	F12	2.5	1	0.0004041	0.005308	N	S	N	IGHV1-2	MDWTWRILFLVAAATGAHSQVQLVQSGAEVKKPGASVKVSCKASGYTFTGYYMHWVRQAPGQGLEWMGWINPNSGGTNYAQKFQGWVTMTRDTSISTAYMELSRLRSDDTAVYYCAR	73	INPNSGG	7	P2308373
liver_mzml	-548	9606862	FALSE	High	Sequest HT (E2)	Unambiguous	[R].lEWMGWIN.[A]	N-Term(TMT6plex)	lEWMGWIN	FALSE	1	A0A0C4DH29	Immunoglobulin heavy variable 1-3 OS=Homo sapiens OX=9606 GN=IGHV1-3 PE=3 SV=1	Immunoglobulin heavy variable 1-3	A0A0C4DH29	0	2	0.4663	0	1	1	639.332	1277.66	1277.65	0.95	0.00061	HCD	MS2	64.1538	248845	liver_F581-600.mzML	F32	2.08	1	0.0004011	0.007076	N	A	N	IGHV1-3	MDWTWRILFLVAAATGAHSQVQLVQSGAEVKKPGASVKVSCKASGYTFTSYAMHWVRQAPGQRLEWMGWINAGNGNTKYSQKFQGRVTITRDTSASTAYMELSSLRSEDTAVYYCAR	71	GWINAGN	7	A0A0C4DH2971
liver_mzml	-539	3480199	FALSE	High	Sequest HT (B2)	Unambiguous	[R].lEWMGWIN.[A]	N-Term(TMT6plex)	lEWMGWIN	FALSE	1	A0A0C4DH29	Immunoglobulin heavy variable 1-3 OS=Homo sapiens OX=9606 GN=IGHV1-3 PE=3 SV=1	Immunoglobulin heavy variable 1-3	A0A0C4DH29	0	2	0.4037	0	1	1	639.331	1277.65	1277.65	-0.11	-7e-05	HCD	MS2	63.6802	435671	liver_F301-320.mzML	F18	2.18	1	0.0004556	0.006964	N	A	N	IGHV1-3	MDWTWRILFLVAAATGAHSQVQLVQSGAEVKKPGASVKVSCKASGYTFTSYAMHWVRQAPGQRLEWMGWINAGNGNTKYSQKFQGRVTITRDTSASTAYMELSSLRSEDTAVYYCAR	71	GWINAGN	7	A0A0C4DH2971
liver_mzml	-545	6026498	FALSE	High	Sequest HT (D2)	Unambiguous	[R].lEWMGWIN.[A]	N-Term(TMT6plex)	lEWMGWIN	FALSE	1	A0A0C4DH29	Immunoglobulin heavy variable 1-3 OS=Homo sapiens OX=9606 GN=IGHV1-3 PE=3 SV=1	Immunoglobulin heavy variable 1-3	A0A0C4DH29	0	2	0.3731	0	1	1	639.331	1277.65	1277.65	-0.8	-0.00051	HCD	MS2	63.1562	269876	liver_F481-500.mzML	F27	1.34	1	0.002072	0.02902	N	A	N	IGHV1-3	MDWTWRILFLVAAATGAHSQVQLVQSGAEVKKPGASVKVSCKASGYTFTSYAMHWVRQAPGQRLEWMGWINAGNGNTKYSQKFQGRVTITRDTSASTAYMELSSLRSEDTAVYYCAR	71	GWINAGN	7	A0A0C4DH2971
liver_mzml	-551	11705885	FALSE	Medium	Sequest HT (F2)	Unambiguous	[R].lEWMGWIN.[A]	N-Term(TMT6plex)	lEWMGWIN	FALSE	1	A0A0C4DH29	Immunoglobulin heavy variable 1-3 OS=Homo sapiens OX=9606 GN=IGHV1-3 PE=3 SV=1	Immunoglobulin heavy variable 1-3	A0A0C4DH29	0	2	0.3419	0	1	1	639.333	1277.66	1277.65	2.58	0.00165	HCD	MS2	64.8245	74508	liver_F681-700.mzML	F37	1.17	1	0.01529	0.15	N	A	N	IGHV1-3	MDWTWRILFLVAAATGAHSQVQLVQSGAEVKKPGASVKVSCKASGYTFTSYAMHWVRQAPGQRLEWMGWINAGNGNTKYSQKFQGRVTITRDTSASTAYMELSSLRSEDTAVYYCAR	71	GWINAGN	7	A0A0C4DH2971
breast_mzml	-378	13197579	FALSE	High	Sequest HT (D2)	Unambiguous	[R].qAPGQGLEWMGIIn.[P]	N-Term(TMT6plex); C-Term(Dehydrated)	qAPGQGLEWMGIIn	FALSE	1	P01743	Immunoglobulin heavy variable 1-46 OS=Homo sapiens OX=9606 GN=IGHV1-46 PE=1 SV=2	Immunoglobulin heavy variable 1-46	P01743	0	2	0.4537	0	1	1	862.947	1724.89	1724.9	-6.84	-0.0059	HCD	MS2	73.9817	227337	breast_F341-360.mzML	F428	2.16	1	0.0003807	0.003823	n	P	cN	IGHV1-46	MDWTWRVFCLLAVAPGAHSQVQLVQSGAEVKKPGASVKVSCKASGYTFTSYYMHWVRQAPGQGLEWMGIINPSGGSTSYAQKFQGRVTMTRDTSTSTVYMELSSLRSEDTAVYYCAR	71	GIINPSG	7	P0174371
breast_mzml	-110	851498	FALSE	High	Sequest HT (A6)	Unambiguous	[R].qAPGQGLEWMGIINPSGGSTSYAQ.[K]	N-Term(TMT6plex)	qAPGQGLEWMGIINPSGGSTSYAQ	FALSE	1	P01743	Immunoglobulin heavy variable 1-46 OS=Homo sapiens OX=9606 GN=IGHV1-46 PE=1 SV=2	Immunoglobulin heavy variable 1-46	P01743	0	3	0.6288	0	1	1	893.439	2678.3	2678.31	-1.78	-0.00159	HCD	MS2	84.6319	89338	breast_F1-20.mzML	F432	2.64	1	0.0002837	0.001534	Q	K	Q	IGHV1-46	MDWTWRVFCLLAVAPGAHSQVQLVQSGAEVKKPGASVKVSCKASGYTFTSYYMHWVRQAPGQGLEWMGIINPSGGSTSYAQKFQGRVTMTRDTSTSTVYMELSSLRSEDTAVYYCAR	81	SYAQKFQ	7	P0174381
brain_mzml	-926	21645282	FALSE	High	Sequest HT (C6)	Unambiguous	[R].qAPGQGLEWMGGIIPIFGTANYAQkFQ.[G]	N-Term(TMT6plex); K25(TMT6plex)	qAPGQGLEWMGGIIPIFGTANYAQkFQ	FALSE	2	P01742	Immunoglobulin heavy variable 1-69 OS=Homo sapiens OX=9606 GN=IGHV1-69 PE=1 SV=2	Immunoglobulin heavy variable 1-69	P01742	1	3	0.5134	0	1	1	1127.6	3380.78	3380.79	-1.14	-0.00129	HCD	MS2	96.4347	1559515	brain_50files.mzML	F557	2.98	1	0.0001873	0.0006831	Q	G	Q	IGHV1-69	MDWTWRFLFVVAAATGVQSQVQLVQSGAEVKKPGSSVKVSCKASGGTFSSYAISWVRQAPGQGLEWMGGIIPIFGTANYAQKFQGRVTITADKSTSTAYMELSSLRSEDTAVYYCAR	84	QKFQGRV	7	P0174284
breast_mzml	-134	23692767	FALSE	High	Sequest HT (D6)	Unambiguous	[R].qAPGQGLEWmGGIIPIFGTANYAQkFQ.[G]	N-Term(TMT6plex); M10(Oxidation); K25(TMT6plex)	qAPGQGLEWmGGIIPIFGTANYAQkFQ	FALSE	2	P01742; A0A0B4J2H0	Immunoglobulin heavy variable 1-69 OS=Homo sapiens OX=9606 GN=IGHV1-69 PE=1 SV=2;Immunoglobulin heavy variable 1-69D OS=Homo sapiens OX=9606 GN=IGHV1-69D PE=1 SV=1	Immunoglobulin heavy variable 1-69	P01742	1	3	0.5351	0	1	1	1132.93	3396.76	3396.78	-5.18	-0.00587	HCD	MS2	99.3678	172192	breast_F381-400.mzML	F430	2.99	2	0.002786	0.03042	Q	G	Q	IGHV1-69	MDWTWRFLFVVAAATGVQSQVQLVQSGAEVKKPGSSVKVSCKASGGTFSSYAISWVRQAPGQGLEWMGGIIPIFGTANYAQKFQGRVTITADKSTSTAYMELSSLRSEDTAVYYCAR	84	QKFQGRV	7	P0174284
liver_mzml	-506	6678737	FALSE	High	Sequest HT (E2)	Unambiguous	[R].qAPGQGLEWMGGIIPIFGTANYAQ.[K]	N-Term(TMT6plex)	qAPGQGLEWMGGIIPIFGTANYAQ	FALSE	2	P01742	Immunoglobulin heavy variable 1-69 OS=Homo sapiens OX=9606 GN=IGHV1-69 PE=1 SV=2	Immunoglobulin heavy variable 1-69	P01742	0	3	0.5233	0	1	1	916.809	2748.41	2748.4	4.12	0.00377	HCD	MS2	58.8684	357831	liver_F561-580.mzML	F31	3.65	1	5.642e-05	1.9e-06	Q	K	Q	IGHV1-69	MDWTWRFLFVVAAATGVQSQVQLVQSGAEVKKPGSSVKVSCKASGGTFSSYAISWVRQAPGQGLEWMGGIIPIFGTANYAQKFQGRVTITADKSTSTAYMELSSLRSEDTAVYYCAR	81	NYAQKFQ	7	P0174281
liver_mzml	-527	6872232	FALSE	High	Sequest HT (C2)	Unambiguous	[R].qAPGQGLEWMGGIIPIFGTAN.[Y]	N-Term(TMT6plex)	qAPGQGLEWMGGIIPIFGTAN	FALSE	2	P01742	Immunoglobulin heavy variable 1-69 OS=Homo sapiens OX=9606 GN=IGHV1-69 PE=1 SV=2	Immunoglobulin heavy variable 1-69	P01742	0	3	0.665	0	1	1	796.086	2386.24	2386.24	0.63	0.0005	HCD	MS2	65.317	371984	liver_F161-180.mzML	F9	6.03	1	0.0001136	1.022e-07	N	Y	N	IGHV1-69	MDWTWRFLFVVAAATGVQSQVQLVQSGAEVKKPGSSVKVSCKASGGTFSSYAISWVRQAPGQGLEWMGGIIPIFGTANYAQKFQGRVTITADKSTSTAYMELSSLRSEDTAVYYCAR	78	GTANYAQ	7	P0174278
liver_mzml	-548	6291177	FALSE	High	Sequest HT (E2)	Unambiguous	[R].qATGQGLEWMGWMNPN.[S]	N-Term(TMT6plex)	qATGQGLEWMGWMNPN	FALSE	1	P0DP01	Immunoglobulin heavy variable 1-8 OS=Homo sapiens OX=9606 GN=IGHV1-8 PE=3 SV=1	Immunoglobulin heavy variable 1-8	P0DP01	0	2	0.7928	0	1	1	1024.98	2048.95	2048.95	0.58	0.00059	HCD	MS2	58.2148	309108	liver_F561-580.mzML	F31	3.62	1	5.383e-05	6.3e-07	N	S	N	IGHV1-8	MDWTWRILFLVAAATSAHSQVQLVQSGAEVKKPGASVKVSCKASGYTFTSYDINWVRQATGQGLEWMGWMNPNSGNTGYAQKFQGRVTMTRNTSISTAYMELSSLRSEDTAVYYCAR	73	MNPNSGN	7	P0DP0173
liver_mzml	-539	6516624	FALSE	High	Sequest HT (B2)	Unambiguous	[R].qATGQGLEWMGWMNPN.[S]	N-Term(TMT6plex)	qATGQGLEWMGWMNPN	FALSE	1	P0DP01	Immunoglobulin heavy variable 1-8 OS=Homo sapiens OX=9606 GN=IGHV1-8 PE=3 SV=1	Immunoglobulin heavy variable 1-8	P0DP01	0	2	0.7853	0	1	1	1024.98	2048.95	2048.95	0.81	0.00083	HCD	MS2	57.5323	327690	liver_F321-340.mzML	F19	3.4	1	8.382e-05	7.114e-06	N	S	N	IGHV1-8	MDWTWRILFLVAAATSAHSQVQLVQSGAEVKKPGASVKVSCKASGYTFTSYDINWVRQATGQGLEWMGWMNPNSGNTGYAQKFQGRVTMTRNTSISTAYMELSSLRSEDTAVYYCAR	73	MNPNSGN	7	P0DP0173
liver_mzml	-548	14922565	FALSE	High	Sequest HT (E2)	Unambiguous	[R].qATGQGLEWMGWMNPN.[S]	N-Term(TMT6plex)	qATGQGLEWMGWMNPN	FALSE	1	P0DP01	Immunoglobulin heavy variable 1-8 OS=Homo sapiens OX=9606 GN=IGHV1-8 PE=3 SV=1	Immunoglobulin heavy variable 1-8	P0DP01	0	2	0.7327	0	1	1	1024.98	2048.95	2048.95	0.6	0.00061	HCD	MS2	57.5777	452554	liver_F601-620.mzML	F33	3.33	1	0.0001343	0.0008677	N	S	N	IGHV1-8	MDWTWRILFLVAAATSAHSQVQLVQSGAEVKKPGASVKVSCKASGYTFTSYDINWVRQATGQGLEWMGWMNPNSGNTGYAQKFQGRVTMTRNTSISTAYMELSSLRSEDTAVYYCAR	73	MNPNSGN	7	P0DP0173
liver_mzml	-527	3276942	FALSE	High	Sequest HT (C2)	Unambiguous	[R].qATGQGLEWMGWMNPN.[S]	N-Term(TMT6plex)	qATGQGLEWMGWMNPN	FALSE	1	P0DP01	Immunoglobulin heavy variable 1-8 OS=Homo sapiens OX=9606 GN=IGHV1-8 PE=3 SV=1	Immunoglobulin heavy variable 1-8	P0DP01	0	2	0.7032	0	1	1	1024.98	2048.95	2048.95	0.27	0.00028	HCD	MS2	58.3922	406773	liver_F141-160.mzML	F8	4.11	1	0.0001136	4.15e-06	N	S	N	IGHV1-8	MDWTWRILFLVAAATSAHSQVQLVQSGAEVKKPGASVKVSCKASGYTFTSYDINWVRQATGQGLEWMGWMNPNSGNTGYAQKFQGRVTMTRNTSISTAYMELSSLRSEDTAVYYCAR	73	MNPNSGN	7	P0DP0173
breast_mzml	-121	13086477	FALSE	High	Sequest HT (B6)	Unambiguous	[R].lScAASGFTFSSYDmHWVRq.[A]	N-Term(TMT6plex); C3(Carbamidomethyl); M15(Oxidation); C-Term(Dehydrated)	lScAASGFTFSSYDmHWVRq	FALSE	1	P01766	Immunoglobulin heavy variable 3-13 OS=Homo sapiens OX=9606 GN=IGHV3-13 PE=1 SV=2	Immunoglobulin heavy variable 3-13	P01766	1	3	0.5111	0	1	1	859.734	2577.19	2577.19	0.47	0.0004	HCD	MS2	71.6511	172837	breast_F141-160.mzML	F439	3.15	1	0.0001405	0.0003032	q	A	cQ	IGHV3-13	MELGLSWVFLVAILEGVQCEVQLVESGGGLVQPGGSLRLSCAASGFTFSSYDMHWVRQATGKGLEWVSAIGTAGDPYYPGSVKGRFTISRENAKNSLYLQMNSLRAGDTAVYYCAR	58	WVRQATG	7	P0176658
breast_mzml	-110	10339096	FALSE	High	Sequest HT (A6)	Unambiguous	[R].lScAASGFTFSNAWmSWVRQ.[A]	N-Term(TMT6plex); C3(Carbamidomethyl); M15(Oxidation)	lScAASGFTFSNAWmSWVRQ	FALSE	1	A0A0B4J1V0	Immunoglobulin heavy variable 3-15 OS=Homo sapiens OX=9606 GN=IGHV3-15 PE=3 SV=1	Immunoglobulin heavy variable 3-15	A0A0B4J1V0	1	3	0.0677	0	1	1	851.069	2551.19	2551.21	-4.94	-0.0042	HCD	MS2	88.9373	443046	breast_F21-40.mzML	F433	3.99	1	0.002839	0.0274	Q	A	Q	IGHV3-15	MEFGLSWIFLAAILKGVQCEVQLVESGGGLVKPGGSLRLSCAASGFTFSNAWMSWVRQAPGKGLEWVGRIKSKTDGGTTDYAAPVKGRFTISRDDSKNTLYLQMNSLKTEDTAVYYCTT	58	WVRQAPG	7	A0A0B4J1V058
liver_mzml	-536	12906666	FALSE	High	Sequest HT (A2)	Unambiguous	[K].nTLYLQMN.[S]	N-Term(TMT6plex)	nTLYLQMN	FALSE	8	A0A0B4J1V0; P01764; A0A0C4DH42	Immunoglobulin heavy variable 3-15 OS=Homo sapiens OX=9606 GN=IGHV3-15 PE=3 SV=1;Immunoglobulin heavy variable 3-23 OS=Homo sapiens OX=9606 GN=IGHV3-23 PE=1 SV=2;Immunoglobulin heavy variable 3-66 OS=Homo sapiens OX=9606 GN=IGHV3-66 PE=3 SV=1	Immunoglobulin heavy variable 3-15	A0A0B4J1V0	0	2	0.5378	0	1	1	613.326	1225.65	1225.64	0.33	0.0002	HCD	MS2	42.8206	437338	liver_F281-300.mzML	F17	2.38	3	0.0002538	0.004896	N	S	N	IGHV3-15	MEFGLSWIFLAAILKGVQCEVQLVESGGGLVKPGGSLRLSCAASGFTFSNAWMSWVRQAPGKGLEWVGRIKSKTDGGTTDYAAPVKGRFTISRDDSKNTLYLQMNSLKTEDTAVYYCTT	105	LQMNSLK	7	A0A0B4J1V0105
liver_mzml	-542	8558689	FALSE	High	Sequest HT (C2)	Unambiguous	[K].nTLYLQMN.[S]	N-Term(TMT6plex)	nTLYLQMN	FALSE	8	A0A0B4J1V0; P01764; A0A0C4DH42	Immunoglobulin heavy variable 3-15 OS=Homo sapiens OX=9606 GN=IGHV3-15 PE=3 SV=1;Immunoglobulin heavy variable 3-23 OS=Homo sapiens OX=9606 GN=IGHV3-23 PE=1 SV=2;Immunoglobulin heavy variable 3-66 OS=Homo sapiens OX=9606 GN=IGHV3-66 PE=3 SV=1	Immunoglobulin heavy variable 3-15	A0A0B4J1V0	0	2	0.5168	0	1	1	613.326	1225.64	1225.64	0.09	5e-05	HCD	MS2	41.2406	89296	liver_F421-440.mzML	F24	2.38	3	0.000287	0.005107	N	S	N	IGHV3-15	MEFGLSWIFLAAILKGVQCEVQLVESGGGLVKPGGSLRLSCAASGFTFSNAWMSWVRQAPGKGLEWVGRIKSKTDGGTTDYAAPVKGRFTISRDDSKNTLYLQMNSLKTEDTAVYYCTT	105	LQMNSLK	7	A0A0B4J1V0105
liver_mzml	-548	14145973	FALSE	High	Sequest HT (E2)	Unambiguous	[K].nTLYLQMN.[S]	N-Term(TMT6plex)	nTLYLQMN	FALSE	8	A0A0B4J1V0; P01764; A0A0C4DH42	Immunoglobulin heavy variable 3-15 OS=Homo sapiens OX=9606 GN=IGHV3-15 PE=3 SV=1;Immunoglobulin heavy variable 3-23 OS=Homo sapiens OX=9606 GN=IGHV3-23 PE=1 SV=2;Immunoglobulin heavy variable 3-66 OS=Homo sapiens OX=9606 GN=IGHV3-66 PE=3 SV=1	Immunoglobulin heavy variable 3-15	A0A0B4J1V0	0	2	0.5198	0	1	1	613.327	1225.65	1225.64	1.53	0.00093	HCD	MS2	39.8371	349659	liver_F601-620.mzML	F33	2.52	3	0.0002907	0.004971	N	S	N	IGHV3-15	MEFGLSWIFLAAILKGVQCEVQLVESGGGLVKPGGSLRLSCAASGFTFSNAWMSWVRQAPGKGLEWVGRIKSKTDGGTTDYAAPVKGRFTISRDDSKNTLYLQMNSLKTEDTAVYYCTT	105	LQMNSLK	7	A0A0B4J1V0105
liver_mzml	-545	2218726	FALSE	High	Sequest HT (D2)	Unambiguous	[K].nTLYLQMN.[S]	N-Term(TMT6plex)	nTLYLQMN	FALSE	8	A0A0B4J1V0; P01764; A0A0C4DH42	Immunoglobulin heavy variable 3-15 OS=Homo sapiens OX=9606 GN=IGHV3-15 PE=3 SV=1;Immunoglobulin heavy variable 3-23 OS=Homo sapiens OX=9606 GN=IGHV3-23 PE=1 SV=2;Immunoglobulin heavy variable 3-66 OS=Homo sapiens OX=9606 GN=IGHV3-66 PE=3 SV=1	Immunoglobulin heavy variable 3-15	A0A0B4J1V0	0	2	0.5399	0	1	1	613.326	1225.65	1225.64	0.71	0.00044	HCD	MS2	40.5596	281493	liver_F461-480.mzML	F26	2.13	3	0.0003612	0.004638	N	S	N	IGHV3-15	MEFGLSWIFLAAILKGVQCEVQLVESGGGLVKPGGSLRLSCAASGFTFSNAWMSWVRQAPGKGLEWVGRIKSKTDGGTTDYAAPVKGRFTISRDDSKNTLYLQMNSLKTEDTAVYYCTT	105	LQMNSLK	7	A0A0B4J1V0105
liver_mzml	-551	8074129	FALSE	High	Sequest HT (F2)	Unambiguous	[K].nTLYLQMN.[S]	N-Term(TMT6plex)	nTLYLQMN	FALSE	8	A0A0B4J1V0; P01764; A0A0C4DH42	Immunoglobulin heavy variable 3-15 OS=Homo sapiens OX=9606 GN=IGHV3-15 PE=3 SV=1;Immunoglobulin heavy variable 3-23 OS=Homo sapiens OX=9606 GN=IGHV3-23 PE=1 SV=2;Immunoglobulin heavy variable 3-66 OS=Homo sapiens OX=9606 GN=IGHV3-66 PE=3 SV=1	Immunoglobulin heavy variable 3-15	A0A0B4J1V0	0	2	0.532	0	1	1	613.326	1225.64	1225.64	-0.46	-0.00028	HCD	MS2	40.0381	88044	liver_F661-680.mzML	F36	2.5	3	0.0004195	0.002366	N	S	N	IGHV3-15	MEFGLSWIFLAAILKGVQCEVQLVESGGGLVKPGGSLRLSCAASGFTFSNAWMSWVRQAPGKGLEWVGRIKSKTDGGTTDYAAPVKGRFTISRDDSKNTLYLQMNSLKTEDTAVYYCTT	105	LQMNSLK	7	A0A0B4J1V0105
liver_mzml	-536	2268290	FALSE	High	Sequest HT (A2)	Unambiguous	[K].nTLYLQMN.[S]	N-Term(TMT6plex)	nTLYLQMN	FALSE	8	A0A0B4J1V0; P01764; A0A0C4DH42	Immunoglobulin heavy variable 3-15 OS=Homo sapiens OX=9606 GN=IGHV3-15 PE=3 SV=1;Immunoglobulin heavy variable 3-23 OS=Homo sapiens OX=9606 GN=IGHV3-23 PE=1 SV=2;Immunoglobulin heavy variable 3-66 OS=Homo sapiens OX=9606 GN=IGHV3-66 PE=3 SV=1	Immunoglobulin heavy variable 3-15	A0A0B4J1V0	0	2	0.5349	0	1	1	613.326	1225.64	1225.64	0.07	5e-05	HCD	MS2	41.5325	301310	liver_F701-720.mzML	F14	2.58	3	0.0004229	0.008693	N	S	N	IGHV3-15	MEFGLSWIFLAAILKGVQCEVQLVESGGGLVKPGGSLRLSCAASGFTFSNAWMSWVRQAPGKGLEWVGRIKSKTDGGTTDYAAPVKGRFTISRDDSKNTLYLQMNSLKTEDTAVYYCTT	105	LQMNSLK	7	A0A0B4J1V0105
liver_mzml	-548	14325328	FALSE	High	Sequest HT (E2)	Unambiguous	[K].nTLYLQMN.[S]	N-Term(TMT6plex)	nTLYLQMN	FALSE	8	A0A0B4J1V0; P01764; A0A0C4DH42	Immunoglobulin heavy variable 3-15 OS=Homo sapiens OX=9606 GN=IGHV3-15 PE=3 SV=1;Immunoglobulin heavy variable 3-23 OS=Homo sapiens OX=9606 GN=IGHV3-23 PE=1 SV=2;Immunoglobulin heavy variable 3-66 OS=Homo sapiens OX=9606 GN=IGHV3-66 PE=3 SV=1	Immunoglobulin heavy variable 3-15	A0A0B4J1V0	0	2	0.5714	0	1	1	613.327	1225.65	1225.64	1.53	0.00094	HCD	MS2	39.8684	374296	liver_F601-620.mzML	F33	2.17	3	0.0004467	0.007843	N	S	N	IGHV3-15	MEFGLSWIFLAAILKGVQCEVQLVESGGGLVKPGGSLRLSCAASGFTFSNAWMSWVRQAPGKGLEWVGRIKSKTDGGTTDYAAPVKGRFTISRDDSKNTLYLQMNSLKTEDTAVYYCTT	105	LQMNSLK	7	A0A0B4J1V0105
liver_mzml	-539	15053667	FALSE	High	Sequest HT (B2)	Unambiguous	[K].nTLYLQMN.[S]	N-Term(TMT6plex)	nTLYLQMN	FALSE	8	A0A0B4J1V0; P01764; A0A0C4DH42	Immunoglobulin heavy variable 3-15 OS=Homo sapiens OX=9606 GN=IGHV3-15 PE=3 SV=1;Immunoglobulin heavy variable 3-23 OS=Homo sapiens OX=9606 GN=IGHV3-23 PE=1 SV=2;Immunoglobulin heavy variable 3-66 OS=Homo sapiens OX=9606 GN=IGHV3-66 PE=3 SV=1	Immunoglobulin heavy variable 3-15	A0A0B4J1V0	0	2	0.5385	0	1	1	613.326	1225.64	1225.64	-0.43	-0.00027	HCD	MS2	41.4508	426187	liver_F361-380.mzML	F21	2.6	3	0.0006298	0.009535	N	S	N	IGHV3-15	MEFGLSWIFLAAILKGVQCEVQLVESGGGLVKPGGSLRLSCAASGFTFSNAWMSWVRQAPGKGLEWVGRIKSKTDGGTTDYAAPVKGRFTISRDDSKNTLYLQMNSLKTEDTAVYYCTT	105	LQMNSLK	7	A0A0B4J1V0105
liver_mzml	-545	11486938	FALSE	High	Sequest HT (D2)	Unambiguous	[K].nTLYLQMN.[S]	N-Term(TMT6plex)	nTLYLQMN	FALSE	8	A0A0B4J1V0; P01764; A0A0C4DH42	Immunoglobulin heavy variable 3-15 OS=Homo sapiens OX=9606 GN=IGHV3-15 PE=3 SV=1;Immunoglobulin heavy variable 3-23 OS=Homo sapiens OX=9606 GN=IGHV3-23 PE=1 SV=2;Immunoglobulin heavy variable 3-66 OS=Homo sapiens OX=9606 GN=IGHV3-66 PE=3 SV=1	Immunoglobulin heavy variable 3-15	A0A0B4J1V0	0	2	0.5041	0	1	1	613.326	1225.65	1225.64	0.56	0.00035	HCD	MS2	41.2672	470317	liver_F501-520.mzML	F28	2.42	3	0.0007946	0.01368	N	S	N	IGHV3-15	MEFGLSWIFLAAILKGVQCEVQLVESGGGLVKPGGSLRLSCAASGFTFSNAWMSWVRQAPGKGLEWVGRIKSKTDGGTTDYAAPVKGRFTISRDDSKNTLYLQMNSLKTEDTAVYYCTT	105	LQMNSLK	7	A0A0B4J1V0105
liver_mzml	-539	5695438	FALSE	High	Sequest HT (B2)	Unambiguous	[K].nTLYLQMN.[S]	N-Term(TMT6plex)	nTLYLQMN	FALSE	8	A0A0B4J1V0; P01764; A0A0C4DH42	Immunoglobulin heavy variable 3-15 OS=Homo sapiens OX=9606 GN=IGHV3-15 PE=3 SV=1;Immunoglobulin heavy variable 3-23 OS=Homo sapiens OX=9606 GN=IGHV3-23 PE=1 SV=2;Immunoglobulin heavy variable 3-66 OS=Homo sapiens OX=9606 GN=IGHV3-66 PE=3 SV=1	Immunoglobulin heavy variable 3-15	A0A0B4J1V0	0	2	0.5079	0	1	1	613.326	1225.65	1225.64	0.48	0.0003	HCD	MS2	40.0404	226794	liver_F321-340.mzML	F19	2.52	3	0.0008183	0.01192	N	S	N	IGHV3-15	MEFGLSWIFLAAILKGVQCEVQLVESGGGLVKPGGSLRLSCAASGFTFSNAWMSWVRQAPGKGLEWVGRIKSKTDGGTTDYAAPVKGRFTISRDDSKNTLYLQMNSLKTEDTAVYYCTT	105	LQMNSLK	7	A0A0B4J1V0105
liver_mzml	-536	12720100	FALSE	High	Sequest HT (A2)	Unambiguous	[K].nTLYLQMN.[S]	N-Term(TMT6plex)	nTLYLQMN	FALSE	8	A0A0B4J1V0; P01764; A0A0C4DH42	Immunoglobulin heavy variable 3-15 OS=Homo sapiens OX=9606 GN=IGHV3-15 PE=3 SV=1;Immunoglobulin heavy variable 3-23 OS=Homo sapiens OX=9606 GN=IGHV3-23 PE=1 SV=2;Immunoglobulin heavy variable 3-66 OS=Homo sapiens OX=9606 GN=IGHV3-66 PE=3 SV=1	Immunoglobulin heavy variable 3-15	A0A0B4J1V0	0	2	0.5476	0	1	1	613.325	1225.64	1225.64	-1.3	-0.0008	HCD	MS2	41.8405	412993	liver_F281-300.mzML	F17	2.1	3	0.001267	0.02105	N	S	N	IGHV3-15	MEFGLSWIFLAAILKGVQCEVQLVESGGGLVKPGGSLRLSCAASGFTFSNAWMSWVRQAPGKGLEWVGRIKSKTDGGTTDYAAPVKGRFTISRDDSKNTLYLQMNSLKTEDTAVYYCTT	105	LQMNSLK	7	A0A0B4J1V0105
liver_mzml	-551	8053553	FALSE	High	Sequest HT (F2)	Unambiguous	[K].nTLYLQmN.[S]	N-Term(TMT6plex); M7(Oxidation)	nTLYLQmN	FALSE	8	A0A0B4J1V0; P01764; A0A0C4DH42	Immunoglobulin heavy variable 3-15 OS=Homo sapiens OX=9606 GN=IGHV3-15 PE=3 SV=1;Immunoglobulin heavy variable 3-23 OS=Homo sapiens OX=9606 GN=IGHV3-23 PE=1 SV=2;Immunoglobulin heavy variable 3-66 OS=Homo sapiens OX=9606 GN=IGHV3-66 PE=3 SV=1	Immunoglobulin heavy variable 3-15	A0A0B4J1V0	0	2	0.3667	0	1	1	621.323	1241.64	1241.64	-0.59	-0.00037	HCD	MS2	31.5309	85638	liver_F661-680.mzML	F36	1.8	3	0.001779	0.01458	N	S	N	IGHV3-15	MEFGLSWIFLAAILKGVQCEVQLVESGGGLVKPGGSLRLSCAASGFTFSNAWMSWVRQAPGKGLEWVGRIKSKTDGGTTDYAAPVKGRFTISRDDSKNTLYLQMNSLKTEDTAVYYCTT	105	LQMNSLK	7	A0A0B4J1V0105
liver_mzml	-536	2268640	FALSE	High	Sequest HT (A2)	Unambiguous	[K].nTLYLQMN.[S]	N-Term(TMT6plex)	nTLYLQMN	FALSE	8	A0A0B4J1V0; P01764; A0A0C4DH42	Immunoglobulin heavy variable 3-15 OS=Homo sapiens OX=9606 GN=IGHV3-15 PE=3 SV=1;Immunoglobulin heavy variable 3-23 OS=Homo sapiens OX=9606 GN=IGHV3-23 PE=1 SV=2;Immunoglobulin heavy variable 3-66 OS=Homo sapiens OX=9606 GN=IGHV3-66 PE=3 SV=1	Immunoglobulin heavy variable 3-15	A0A0B4J1V0	0	2	0.4051	0	1	1	613.326	1225.64	1225.64	-0.72	-0.00044	HCD	MS2	41.6684	301346	liver_F701-720.mzML	F14	1.95	3	0.002238	0.03044	N	S	N	IGHV3-15	MEFGLSWIFLAAILKGVQCEVQLVESGGGLVKPGGSLRLSCAASGFTFSNAWMSWVRQAPGKGLEWVGRIKSKTDGGTTDYAAPVKGRFTISRDDSKNTLYLQMNSLKTEDTAVYYCTT	105	LQMNSLK	7	A0A0B4J1V0105
liver_mzml	-539	4328945	FALSE	High	Sequest HT (B2)	Unambiguous	[K].nTLYLQmN.[S]	N-Term(TMT6plex); M7(Oxidation)	nTLYLQmN	FALSE	8	A0A0B4J1V0; P01764; A0A0C4DH42	Immunoglobulin heavy variable 3-15 OS=Homo sapiens OX=9606 GN=IGHV3-15 PE=3 SV=1;Immunoglobulin heavy variable 3-23 OS=Homo sapiens OX=9606 GN=IGHV3-23 PE=1 SV=2;Immunoglobulin heavy variable 3-66 OS=Homo sapiens OX=9606 GN=IGHV3-66 PE=3 SV=1	Immunoglobulin heavy variable 3-15	A0A0B4J1V0	0	2	0.5523	0	1	1	621.323	1241.64	1241.64	-1.05	-0.00065	HCD	MS2	34.2655	58836	liver_F321-340.mzML	F19	2.39	3	0.002285	0.03017	N	S	N	IGHV3-15	MEFGLSWIFLAAILKGVQCEVQLVESGGGLVKPGGSLRLSCAASGFTFSNAWMSWVRQAPGKGLEWVGRIKSKTDGGTTDYAAPVKGRFTISRDDSKNTLYLQMNSLKTEDTAVYYCTT	105	LQMNSLK	7	A0A0B4J1V0105
liver_mzml	-539	5670709	FALSE	High	Sequest HT (B2)	Unambiguous	[K].nTLYLQmN.[S]	N-Term(TMT6plex); M7(Oxidation)	nTLYLQmN	FALSE	8	A0A0B4J1V0; P01764; A0A0C4DH42	Immunoglobulin heavy variable 3-15 OS=Homo sapiens OX=9606 GN=IGHV3-15 PE=3 SV=1;Immunoglobulin heavy variable 3-23 OS=Homo sapiens OX=9606 GN=IGHV3-23 PE=1 SV=2;Immunoglobulin heavy variable 3-66 OS=Homo sapiens OX=9606 GN=IGHV3-66 PE=3 SV=1	Immunoglobulin heavy variable 3-15	A0A0B4J1V0	0	2	0.4723	0	1	1	621.322	1241.64	1241.64	-2.14	-0.00133	HCD	MS2	31.0579	224151	liver_F321-340.mzML	F19	2.35	3	0.005851	0.06428	N	S	N	IGHV3-15	MEFGLSWIFLAAILKGVQCEVQLVESGGGLVKPGGSLRLSCAASGFTFSNAWMSWVRQAPGKGLEWVGRIKSKTDGGTTDYAAPVKGRFTISRDDSKNTLYLQMNSLKTEDTAVYYCTT	105	LQMNSLK	7	A0A0B4J1V0105
liver_mzml	-536	12880907	FALSE	Medium	Sequest HT (A2)	Unambiguous	[K].nTLYLQmN.[S]	N-Term(TMT6plex); M7(Oxidation)	nTLYLQmN	FALSE	8	A0A0B4J1V0; P01764; A0A0C4DH42	Immunoglobulin heavy variable 3-15 OS=Homo sapiens OX=9606 GN=IGHV3-15 PE=3 SV=1;Immunoglobulin heavy variable 3-23 OS=Homo sapiens OX=9606 GN=IGHV3-23 PE=1 SV=2;Immunoglobulin heavy variable 3-66 OS=Homo sapiens OX=9606 GN=IGHV3-66 PE=3 SV=1	Immunoglobulin heavy variable 3-15	A0A0B4J1V0	0	2	0.4541	0	1	1	621.323	1241.64	1241.64	-1.35	-0.00084	HCD	MS2	33.2387	434490	liver_F281-300.mzML	F17	2.29	3	0.01103	0.1158	N	S	N	IGHV3-15	MEFGLSWIFLAAILKGVQCEVQLVESGGGLVKPGGSLRLSCAASGFTFSNAWMSWVRQAPGKGLEWVGRIKSKTDGGTTDYAAPVKGRFTISRDDSKNTLYLQMNSLKTEDTAVYYCTT	105	LQMNSLK	7	A0A0B4J1V0105
liver_mzml	-536	983121	FALSE	Medium	Sequest HT (A2)	Unambiguous	[K].nTLYLQmN.[S]	N-Term(TMT6plex); M7(Oxidation)	nTLYLQmN	FALSE	8	A0A0B4J1V0; P01764; A0A0C4DH42	Immunoglobulin heavy variable 3-15 OS=Homo sapiens OX=9606 GN=IGHV3-15 PE=3 SV=1;Immunoglobulin heavy variable 3-23 OS=Homo sapiens OX=9606 GN=IGHV3-23 PE=1 SV=2;Immunoglobulin heavy variable 3-66 OS=Homo sapiens OX=9606 GN=IGHV3-66 PE=3 SV=1	Immunoglobulin heavy variable 3-15	A0A0B4J1V0	0	2	0.4018	0	1	1	621.322	1241.64	1241.64	-2.3	-0.00143	HCD	MS2	33.2256	130443	liver_F701-720.mzML	F14	2.19	3	0.03475	0.2681	N	S	N	IGHV3-15	MEFGLSWIFLAAILKGVQCEVQLVESGGGLVKPGGSLRLSCAASGFTFSNAWMSWVRQAPGKGLEWVGRIKSKTDGGTTDYAAPVKGRFTISRDDSKNTLYLQMNSLKTEDTAVYYCTT	105	LQMNSLK	7	A0A0B4J1V0105
liver_mzml	-548	7783410	FALSE	Medium	Sequest HT (E2)	Unambiguous	[K].nTLYLQMN.[S]	N-Term(TMT6plex)	nTLYLQMN	FALSE	8	A0A0B4J1V0; P01764; A0A0C4DH42	Immunoglobulin heavy variable 3-15 OS=Homo sapiens OX=9606 GN=IGHV3-15 PE=3 SV=1;Immunoglobulin heavy variable 3-23 OS=Homo sapiens OX=9606 GN=IGHV3-23 PE=1 SV=2;Immunoglobulin heavy variable 3-66 OS=Homo sapiens OX=9606 GN=IGHV3-66 PE=3 SV=1	Immunoglobulin heavy variable 3-15	A0A0B4J1V0	0	2	0.1935	0	1	1	613.326	1225.65	1225.64	0.49	0.0003	HCD	MS2	39.3256	15385	liver_F581-600.mzML	F32	1.24	3	0.03943	0.3165	N	S	N	IGHV3-15	MEFGLSWIFLAAILKGVQCEVQLVESGGGLVKPGGSLRLSCAASGFTFSNAWMSWVRQAPGKGLEWVGRIKSKTDGGTTDYAAPVKGRFTISRDDSKNTLYLQMNSLKTEDTAVYYCTT	105	LQMNSLK	7	A0A0B4J1V0105
breast_mzml	-372	24446443	FALSE	High	Sequest HT (B2)	Unambiguous	[R].lScAASGFTFSN.[A]	N-Term(TMT6plex); C3(Carbamidomethyl)	lScAASGFTFSN	FALSE	1	A0A0B4J1V0	Immunoglobulin heavy variable 3-15 OS=Homo sapiens OX=9606 GN=IGHV3-15 PE=3 SV=1	Immunoglobulin heavy variable 3-15	A0A0B4J1V0	0	2	0.6979	0	1	1	745.861	1490.72	1490.71	0.29	0.00022	HCD	MS2	71.0918	145533	breast_F181-200.mzML	F441	2.88	1	5.745e-05	0.0001512	N	A	N	IGHV3-15	MEFGLSWIFLAAILKGVQCEVQLVESGGGLVKPGGSLRLSCAASGFTFSNAWMSWVRQAPGKGLEWVGRIKSKTDGGTTDYAAPVKGRFTISRDDSKNTLYLQMNSLKTEDTAVYYCTT	50	TFSNAWM	7	A0A0B4J1V050
breast_mzml	-375	25552533	FALSE	High	Sequest HT (C2)	Unambiguous	[R].lScAASGFTFSN.[A]	N-Term(TMT6plex); C3(Carbamidomethyl)	lScAASGFTFSN	FALSE	1	A0A0B4J1V0	Immunoglobulin heavy variable 3-15 OS=Homo sapiens OX=9606 GN=IGHV3-15 PE=3 SV=1	Immunoglobulin heavy variable 3-15	A0A0B4J1V0	0	2	0.7237	0	1	1	745.861	1490.71	1490.71	0.2	0.00015	HCD	MS2	68.351	143702	breast_F281-300.mzML	F446	3.33	1	0.0001169	0.0003006	N	A	N	IGHV3-15	MEFGLSWIFLAAILKGVQCEVQLVESGGGLVKPGGSLRLSCAASGFTFSNAWMSWVRQAPGKGLEWVGRIKSKTDGGTTDYAAPVKGRFTISRDDSKNTLYLQMNSLKTEDTAVYYCTT	50	TFSNAWM	7	A0A0B4J1V050
breast_mzml	-369	5010452	FALSE	High	Sequest HT (A2)	Unambiguous	[K].gLEWVSGINWn.[G]	N-Term(TMT6plex); C-Term(Dehydrated)	gLEWVSGINWn	FALSE	1	A0A0C4DH32	Immunoglobulin heavy variable 3-20 OS=Homo sapiens OX=9606 GN=IGHV3-20 PE=3 SV=2	Immunoglobulin heavy variable 3-20	A0A0C4DH32	0	2	0.3175	0	1	1	743.386	1485.76	1485.77	-3.33	-0.00247	HCD	MS2	56.0035	537529	breast_F1-20.mzML	F432	1.26	1	0.008491	0.1023	n	G	cN	IGHV3-20	MEFGLSWVFLVAILKGVQCEVQLVESGGGVVRPGGSLRLSCAASGFTFDDYGMSWVRQAPGKGLEWVSGINWNGGSTGYADSVKGRFTISRDNAKNSLYLQMNSLRAEDTALYHCAR	73	INWNGGS	7	A0A0C4DH3273
liver_mzml	-545	4815629	FALSE	High	Sequest HT (D2)	Unambiguous	[K].gLEWVSGINWN.[G]	N-Term(TMT6plex)	gLEWVSGINWN	FALSE	1	A0A0C4DH32	Immunoglobulin heavy variable 3-20 OS=Homo sapiens OX=9606 GN=IGHV3-20 PE=3 SV=2	Immunoglobulin heavy variable 3-20	A0A0C4DH32	0	2	0.6446	0	1	1	752.394	1503.78	1503.78	0.59	0.00045	HCD	MS2	58.8639	120058	liver_F481-500.mzML	F27	2.87	1	0.0001276	0.0002122	N	G	N	IGHV3-20	MEFGLSWVFLVAILKGVQCEVQLVESGGGVVRPGGSLRLSCAASGFTFDDYGMSWVRQAPGKGLEWVSGINWNGGSTGYADSVKGRFTISRDNAKNSLYLQMNSLRAEDTALYHCAR	73	INWNGGS	7	A0A0C4DH3273
liver_mzml	-548	8233040	FALSE	High	Sequest HT (E2)	Unambiguous	[K].gLEWVSGINWN.[G]	N-Term(TMT6plex)	gLEWVSGINWN	FALSE	1	A0A0C4DH32	Immunoglobulin heavy variable 3-20 OS=Homo sapiens OX=9606 GN=IGHV3-20 PE=3 SV=2	Immunoglobulin heavy variable 3-20	A0A0C4DH32	0	2	0.5784	0	1	1	752.394	1503.78	1503.78	0.42	0.00032	HCD	MS2	58.7859	71445	liver_F581-600.mzML	F32	3.06	1	0.0001321	0.000202	N	G	N	IGHV3-20	MEFGLSWVFLVAILKGVQCEVQLVESGGGVVRPGGSLRLSCAASGFTFDDYGMSWVRQAPGKGLEWVSGINWNGGSTGYADSVKGRFTISRDNAKNSLYLQMNSLRAEDTALYHCAR	73	INWNGGS	7	A0A0C4DH3273
liver_mzml	-545	14108716	FALSE	High	Sequest HT (D2)	Unambiguous	[K].gLEWVSGINWN.[G]	N-Term(TMT6plex)	gLEWVSGINWN	FALSE	1	A0A0C4DH32	Immunoglobulin heavy variable 3-20 OS=Homo sapiens OX=9606 GN=IGHV3-20 PE=3 SV=2	Immunoglobulin heavy variable 3-20	A0A0C4DH32	0	2	0.6462	0	1	1	752.395	1503.78	1503.78	2	0.00151	HCD	MS2	58.979	320006	liver_F521-540.mzML	F29	2.77	1	0.0001376	0.0005257	N	G	N	IGHV3-20	MEFGLSWVFLVAILKGVQCEVQLVESGGGVVRPGGSLRLSCAASGFTFDDYGMSWVRQAPGKGLEWVSGINWNGGSTGYADSVKGRFTISRDNAKNSLYLQMNSLRAEDTALYHCAR	73	INWNGGS	7	A0A0C4DH3273
liver_mzml	-539	2111057	FALSE	High	Sequest HT (B2)	Unambiguous	[K].gLEWVSGINWN.[G]	N-Term(TMT6plex)	gLEWVSGINWN	FALSE	1	A0A0C4DH32	Immunoglobulin heavy variable 3-20 OS=Homo sapiens OX=9606 GN=IGHV3-20 PE=3 SV=2	Immunoglobulin heavy variable 3-20	A0A0C4DH32	0	2	0.6382	0	1	1	752.394	1503.78	1503.78	1.3	0.00098	HCD	MS2	59.9147	263514	liver_F301-320.mzML	F18	3.04	1	0.0002132	0.0004875	N	G	N	IGHV3-20	MEFGLSWVFLVAILKGVQCEVQLVESGGGVVRPGGSLRLSCAASGFTFDDYGMSWVRQAPGKGLEWVSGINWNGGSTGYADSVKGRFTISRDNAKNSLYLQMNSLRAEDTALYHCAR	73	INWNGGS	7	A0A0C4DH3273
liver_mzml	-551	1691154	FALSE	High	Sequest HT (F2)	Unambiguous	[K].gLEWVSGINWN.[G]	N-Term(TMT6plex)	gLEWVSGINWN	FALSE	1	A0A0C4DH32	Immunoglobulin heavy variable 3-20 OS=Homo sapiens OX=9606 GN=IGHV3-20 PE=3 SV=2	Immunoglobulin heavy variable 3-20	A0A0C4DH32	0	2	0.6745	0	1	1	752.394	1503.78	1503.78	0.9	0.00068	HCD	MS2	58.265	219893	liver_F621-640.mzML	F34	2.98	1	0.000219	0.0002329	N	G	N	IGHV3-20	MEFGLSWVFLVAILKGVQCEVQLVESGGGVVRPGGSLRLSCAASGFTFDDYGMSWVRQAPGKGLEWVSGINWNGGSTGYADSVKGRFTISRDNAKNSLYLQMNSLRAEDTALYHCAR	73	INWNGGS	7	A0A0C4DH3273
liver_mzml	-524	7793853	FALSE	High	Sequest HT (B2)	Unambiguous	[K].gLEWVSGINWN.[G]	N-Term(TMT6plex)	gLEWVSGINWN	FALSE	1	A0A0C4DH32	Immunoglobulin heavy variable 3-20 OS=Homo sapiens OX=9606 GN=IGHV3-20 PE=3 SV=2	Immunoglobulin heavy variable 3-20	A0A0C4DH32	0	2	0.5069	0	1	1	752.393	1503.78	1503.78	-0.27	-0.0002	HCD	MS2	60.0059	498974	liver_F101-120.mzML	F6	2.9	1	0.0004163	0.0005455	N	G	N	IGHV3-20	MEFGLSWVFLVAILKGVQCEVQLVESGGGVVRPGGSLRLSCAASGFTFDDYGMSWVRQAPGKGLEWVSGINWNGGSTGYADSVKGRFTISRDNAKNSLYLQMNSLRAEDTALYHCAR	73	INWNGGS	7	A0A0C4DH3273
liver_mzml	-527	5280548	FALSE	High	Sequest HT (C2)	Unambiguous	[K].gLEWVSGINWN.[G]	N-Term(TMT6plex)	gLEWVSGINWN	FALSE	1	A0A0C4DH32	Immunoglobulin heavy variable 3-20 OS=Homo sapiens OX=9606 GN=IGHV3-20 PE=3 SV=2	Immunoglobulin heavy variable 3-20	A0A0C4DH32	0	2	0.6766	0	1	1	752.393	1503.78	1503.78	-0.61	-0.00046	HCD	MS2	58.9109	172354	liver_F161-180.mzML	F9	3.34	1	0.0003489	0.0002522	N	G	N	IGHV3-20	MEFGLSWVFLVAILKGVQCEVQLVESGGGVVRPGGSLRLSCAASGFTFDDYGMSWVRQAPGKGLEWVSGINWNGGSTGYADSVKGRFTISRDNAKNSLYLQMNSLRAEDTALYHCAR	73	INWNGGS	7	A0A0C4DH3273
liver_mzml	-530	2899658	FALSE	High	Sequest HT (D2)	Unambiguous	[K].gLEWVSGINWN.[G]	N-Term(TMT6plex)	gLEWVSGINWN	FALSE	1	A0A0C4DH32	Immunoglobulin heavy variable 3-20 OS=Homo sapiens OX=9606 GN=IGHV3-20 PE=3 SV=2	Immunoglobulin heavy variable 3-20	A0A0C4DH32	0	2	0.6081	0	1	1	752.393	1503.78	1503.78	-0.92	-0.00069	HCD	MS2	60.048	374297	liver_F201-220.mzML	F11	2.96	1	0.000182	0.0004935	N	G	N	IGHV3-20	MEFGLSWVFLVAILKGVQCEVQLVESGGGVVRPGGSLRLSCAASGFTFDDYGMSWVRQAPGKGLEWVSGINWNGGSTGYADSVKGRFTISRDNAKNSLYLQMNSLRAEDTALYHCAR	73	INWNGGS	7	A0A0C4DH3273
liver_mzml	-521	4375657	FALSE	High	Sequest HT (A2)	Unambiguous	[K].gLEWVSGINWN.[G]	N-Term(TMT6plex)	gLEWVSGINWN	FALSE	1	A0A0C4DH32	Immunoglobulin heavy variable 3-20 OS=Homo sapiens OX=9606 GN=IGHV3-20 PE=3 SV=2	Immunoglobulin heavy variable 3-20	A0A0C4DH32	0	2	0.5487	0	1	1	752.393	1503.78	1503.78	0.19	0.00014	HCD	MS2	59.9827	72820	liver_F21-40.mzML	F2	2.26	1	0.0001517	0.0003048	N	G	N	IGHV3-20	MEFGLSWVFLVAILKGVQCEVQLVESGGGVVRPGGSLRLSCAASGFTFDDYGMSWVRQAPGKGLEWVSGINWNGGSTGYADSVKGRFTISRDNAKNSLYLQMNSLRAEDTALYHCAR	73	INWNGGS	7	A0A0C4DH3273
breast_mzml	-130	10194864	FALSE	High	Sequest HT (C6)	Unambiguous	[R].lScAASGFTFSSYSmNWVRQ.[A]	N-Term(TMT6plex); C3(Carbamidomethyl); M15(Oxidation)	lScAASGFTFSSYSmNWVRQ	FALSE	1	A0A0B4J1V1	Immunoglobulin heavy variable 3-21 OS=Homo sapiens OX=9606 GN=IGHV3-21 PE=1 SV=1	Immunoglobulin heavy variable 3-21	A0A0B4J1V1	1	2	0.6324	0	1	1	1272.6	2544.19	2544.18	3.05	0.00388	HCD	MS2	82.402	423109	breast_F221-240.mzML	F443	2.72	1	0.0004438	0.001915	Q	A	Q	IGHV3-21	MELGLRWVFLVAILEGVQCEVQLVESGGGLVKPGGSLRLSCAASGFTFSSYSMNWVRQAPGKGLEWVSSISSSSSYIYYADSVKGRFTISRDNAKNSLYLQMNSLRAEDTAVYYCAR	58	WVRQAPG	7	A0A0B4J1V158
breast_mzml	-130	26510511	FALSE	High	Sequest HT (C6)	Unambiguous	[R].lScAASGFTFSSYAMSWVRQ.[A]	N-Term(TMT6plex); C3(Carbamidomethyl)	lScAASGFTFSSYAMSWVRQ	FALSE	1	P01764	Immunoglobulin heavy variable 3-23 OS=Homo sapiens OX=9606 GN=IGHV3-23 PE=1 SV=2	Immunoglobulin heavy variable 3-23	P01764	1	3	0.4613	0	1	1	829.062	2485.17	2485.18	-4.93	-0.00408	HCD	MS2	79.3296	244619	breast_F281-300.mzML	F446	3.23	1	2.973e-05	5.882e-05	Q	A	Q	IGHV3-23	MEFGLSWLFLVAILKGVQCEVQLVESGGGLVQPGGSLRLSCAASGFTFSSYAMSWVRQAPGKGLEWVSAISGSGGSTYYADSVKGRFTISRDNSKNTLYLQMNSLRAEDTAVYYCAK	58	WVRQAPG	7	P0176458
breast_mzml	-110	9769148	FALSE	High	Sequest HT (A6)	Unambiguous	[R].lScAASGFTFSSYAmSWVRQ.[A]	N-Term(TMT6plex); C3(Carbamidomethyl); M15(Oxidation)	lScAASGFTFSSYAmSWVRQ	FALSE	1	P01764	Immunoglobulin heavy variable 3-23 OS=Homo sapiens OX=9606 GN=IGHV3-23 PE=1 SV=2	Immunoglobulin heavy variable 3-23	P01764	1	3	0.473	0	1	1	834.399	2501.18	2501.18	1.86	0.00155	HCD	MS2	96.8856	382724	breast_F21-40.mzML	F433	2.41	1	0.0003079	0.001822	Q	A	Q	IGHV3-23	MEFGLSWLFLVAILKGVQCEVQLVESGGGLVQPGGSLRLSCAASGFTFSSYAMSWVRQAPGKGLEWVSAISGSGGSTYYADSVKGRFTISRDNSKNTLYLQMNSLRAEDTAVYYCAK	58	WVRQAPG	7	P0176458
kidney_mzml	-604	18294438	FALSE	High	Sequest HT (B2)	Unambiguous	[R].lScAASGFTFSSYAMSWVRQ.[A]	N-Term(TMT6plex); C3(Carbamidomethyl)	lScAASGFTFSSYAMSWVRQ	FALSE	1	P01764	Immunoglobulin heavy variable 3-23 OS=Homo sapiens OX=9606 GN=IGHV3-23 PE=1 SV=2	Immunoglobulin heavy variable 3-23	P01764	1	3	0.4624	0	1	1	829.067	2485.19	2485.18	1.15	0.00095	HCD	MS2	63.4674	597480	kidney_F151-150.mzML	F4	3.59	1	0.0002702	0.005949	Q	A	Q	IGHV3-23	MEFGLSWLFLVAILKGVQCEVQLVESGGGLVQPGGSLRLSCAASGFTFSSYAMSWVRQAPGKGLEWVSAISGSGGSTYYADSVKGRFTISRDNSKNTLYLQMNSLRAEDTAVYYCAK	58	WVRQAPG	7	P0176458
breast_mzml	-121	534997	FALSE	High	Sequest HT (B6)	Unambiguous	[R].lScAASGFTFSSYGmHWVRq.[A]	N-Term(TMT6plex); C3(Carbamidomethyl); M15(Oxidation); C-Term(Dehydrated)	lScAASGFTFSSYGmHWVRq	FALSE	2	P0DP03; P01772	Immunoglobulin heavy variable 3-30-5 OS=Homo sapiens OX=9606 GN=IGHV3-30-5 PE=3 SV=1;Immunoglobulin heavy variable 3-33 OS=Homo sapiens OX=9606 GN=IGHV3-33 PE=1 SV=2	Immunoglobulin heavy variable 3-30-5	P0DP03	1	2	0.6387	0	1	1	1260.09	2519.17	2519.18	-2.51	-0.00316	HCD	MS2	91.1083	56244	breast_F101-120.mzML	F437	3.57	2	5.862e-05	0.0001402	q	A	cQ	IGHV3-30-5	MEFGLSWVFLVALLRGVQCQVQLVESGGGVVQPGRSLRLSCAASGFTFSSYGMHWVRQAPGKGLEWVAVISYDGSNKYYADSVKGRFTISRDNSKNTLYLQMNSLRAEDTAVYYCAK	58	WVRQAPG	7	P0DP0358
breast_mzml	-137	4659022	FALSE	High	Sequest HT (E6)	Unambiguous	[R].lScAASGFTFSSYGmHWVRq.[A]	N-Term(TMT6plex); C3(Carbamidomethyl); M15(Oxidation); C-Term(Dehydrated)	lScAASGFTFSSYGmHWVRq	FALSE	2	P0DP03; P01772	Immunoglobulin heavy variable 3-30-5 OS=Homo sapiens OX=9606 GN=IGHV3-30-5 PE=3 SV=1;Immunoglobulin heavy variable 3-33 OS=Homo sapiens OX=9606 GN=IGHV3-33 PE=1 SV=2	Immunoglobulin heavy variable 3-30-5	P0DP03	1	3	0.6296	0	1	1	840.391	2519.16	2519.18	-8.69	-0.0073	HCD	MS2	91.6709	487675	breast_F401-425.mzML	F431	4.94	2	0.000139	0.001317	q	A	cQ	IGHV3-30-5	MEFGLSWVFLVALLRGVQCQVQLVESGGGVVQPGRSLRLSCAASGFTFSSYGMHWVRQAPGKGLEWVAVISYDGSNKYYADSVKGRFTISRDNSKNTLYLQMNSLRAEDTAVYYCAK	58	WVRQAPG	7	P0DP0358
breast_mzml	-121	15206681	FALSE	High	Sequest HT (B6)	Unambiguous	[R].lScAASGFTFSSYGMHWVRq.[A]	N-Term(TMT6plex); C3(Carbamidomethyl); C-Term(Dehydrated)	lScAASGFTFSSYGMHWVRq	FALSE	2	P0DP03; P01772	Immunoglobulin heavy variable 3-30-5 OS=Homo sapiens OX=9606 GN=IGHV3-30-5 PE=3 SV=1;Immunoglobulin heavy variable 3-33 OS=Homo sapiens OX=9606 GN=IGHV3-33 PE=1 SV=2	Immunoglobulin heavy variable 3-30-5	P0DP03	1	3	0.5221	0	1	1	835.073	2503.21	2503.18	8.32	0.00694	HCD	MS2	88.6439	396212	breast_F141-160.mzML	F439	3.39	2	0.002964	0.02519	q	A	cQ	IGHV3-30-5	MEFGLSWVFLVALLRGVQCQVQLVESGGGVVQPGRSLRLSCAASGFTFSSYGMHWVRQAPGKGLEWVAVISYDGSNKYYADSVKGRFTISRDNSKNTLYLQMNSLRAEDTAVYYCAK	58	WVRQAPG	7	P0DP0358
breast_mzml	-121	11783425	FALSE	High	Sequest HT (B6)	Unambiguous	[R].lScAASGFTFSSYGmHWVRq.[A]	N-Term(TMT6plex); C3(Carbamidomethyl); M15(Oxidation); C-Term(Dehydrated)	lScAASGFTFSSYGmHWVRq	FALSE	2	P0DP03; P01772	Immunoglobulin heavy variable 3-30-5 OS=Homo sapiens OX=9606 GN=IGHV3-30-5 PE=3 SV=1;Immunoglobulin heavy variable 3-33 OS=Homo sapiens OX=9606 GN=IGHV3-33 PE=1 SV=2	Immunoglobulin heavy variable 3-30-5	P0DP03	1	3	0.5795	0	1	1	840.391	2519.16	2519.18	-8.93	-0.0075	HCD	MS2	85.9082	24185	breast_F141-160.mzML	F439	4.09	2	0.001145	0.008775	q	A	cQ	IGHV3-30-5	MEFGLSWVFLVALLRGVQCQVQLVESGGGVVQPGRSLRLSCAASGFTFSSYGMHWVRQAPGKGLEWVAVISYDGSNKYYADSVKGRFTISRDNSKNTLYLQMNSLRAEDTAVYYCAK	58	WVRQAPG	7	P0DP0358
breast_mzml	-137	4944547	FALSE	High	Sequest HT (E6)	Unambiguous	[R].lScAASGFTFSSYGmHWVRq.[A]	N-Term(TMT6plex); C3(Carbamidomethyl); M15(Oxidation); C-Term(Dehydrated)	lScAASGFTFSSYGmHWVRq	FALSE	2	P0DP03; P01772	Immunoglobulin heavy variable 3-30-5 OS=Homo sapiens OX=9606 GN=IGHV3-30-5 PE=3 SV=1;Immunoglobulin heavy variable 3-33 OS=Homo sapiens OX=9606 GN=IGHV3-33 PE=1 SV=2	Immunoglobulin heavy variable 3-30-5	P0DP03	1	2	0.6931	0	1	1	1260.09	2519.16	2519.18	-6.42	-0.00809	HCD	MS2	92.0703	517863	breast_F401-425.mzML	F431	2.9	2	0.001191	0.025	q	A	cQ	IGHV3-30-5	MEFGLSWVFLVALLRGVQCQVQLVESGGGVVQPGRSLRLSCAASGFTFSSYGMHWVRQAPGKGLEWVAVISYDGSNKYYADSVKGRFTISRDNSKNTLYLQMNSLRAEDTAVYYCAK	58	WVRQAPG	7	P0DP0358
breast_mzml	-121	15814623	FALSE	High	Sequest HT (B6)	Unambiguous	[R].lScAASGFTFSSYGmHWVRq.[A]	N-Term(TMT6plex); C3(Carbamidomethyl); M15(Oxidation); C-Term(Dehydrated)	lScAASGFTFSSYGmHWVRq	FALSE	2	P0DP03; P01772	Immunoglobulin heavy variable 3-30-5 OS=Homo sapiens OX=9606 GN=IGHV3-30-5 PE=3 SV=1;Immunoglobulin heavy variable 3-33 OS=Homo sapiens OX=9606 GN=IGHV3-33 PE=1 SV=2	Immunoglobulin heavy variable 3-30-5	P0DP03	1	2	0.4726	0	1	1	1260.09	2519.18	2519.18	-0.97	-0.00123	HCD	MS2	89.3711	459686	breast_F141-160.mzML	F439	1.46	2	0.0001405	0.0002858	q	A	cQ	IGHV3-30-5	MEFGLSWVFLVALLRGVQCQVQLVESGGGVVQPGRSLRLSCAASGFTFSSYGMHWVRQAPGKGLEWVAVISYDGSNKYYADSVKGRFTISRDNSKNTLYLQMNSLRAEDTAVYYCAK	58	WVRQAPG	7	P0DP0358
breast_mzml	-372	15992361	FALSE	High	Sequest HT (B2)	Unambiguous	[K].nTLYLQmn.[S]	N-Term(TMT6plex); M7(Oxidation); C-Term(Dehydrated)	nTLYLQmn	FALSE	8	P0DP03; A0A0B4J1V0; A0A0B4J1X5; P01772; P01764; P01767	Immunoglobulin heavy variable 3-30-5 OS=Homo sapiens OX=9606 GN=IGHV3-30-5 PE=3 SV=1;Immunoglobulin heavy variable 3-15 OS=Homo sapiens OX=9606 GN=IGHV3-15 PE=3 SV=1;Immunoglobulin heavy variable 3-74 OS=Homo sapiens OX=9606 GN=IGHV3-74 PE=3 SV=1;Immunoglobulin heavy variable 3-33 OS=Homo sapiens OX=9606 GN=IGHV3-33 PE=1 SV=2;Immunoglobulin heavy variable 3-23 OS=Homo sapiens OX=9606 GN=IGHV3-23 PE=1 SV=2;Immunoglobulin heavy variable 3-53 OS=Homo sapiens OX=9606 GN=IGHV3-53 PE=1 SV=2	Immunoglobulin heavy variable 3-30-5	P0DP03	0	2	0.4465	0	1	1	612.318	1223.63	1223.63	-0.36	-0.00022	HCD	MS2	57.6679	479428	breast_F141-160.mzML	F439	1.59	6	0.0009862	0.008746	n	S	cN	IGHV3-30-5	MEFGLSWVFLVALLRGVQCQVQLVESGGGVVQPGRSLRLSCAASGFTFSSYGMHWVRQAPGKGLEWVAVISYDGSNKYYADSVKGRFTISRDNSKNTLYLQMNSLRAEDTAVYYCAK	103	LQMNSLR	7	P0DP03103
breast_mzml	-378	15626692	FALSE	High	Sequest HT (D2)	Unambiguous	[K].nTLYLQMn.[S]	N-Term(TMT6plex); C-Term(Dehydrated)	nTLYLQMn	FALSE	8	P0DP03; A0A0B4J1V0; A0A0B4J1X5; P01772; P01764; P01767	Immunoglobulin heavy variable 3-30-5 OS=Homo sapiens OX=9606 GN=IGHV3-30-5 PE=3 SV=1;Immunoglobulin heavy variable 3-15 OS=Homo sapiens OX=9606 GN=IGHV3-15 PE=3 SV=1;Immunoglobulin heavy variable 3-74 OS=Homo sapiens OX=9606 GN=IGHV3-74 PE=3 SV=1;Immunoglobulin heavy variable 3-33 OS=Homo sapiens OX=9606 GN=IGHV3-33 PE=1 SV=2;Immunoglobulin heavy variable 3-23 OS=Homo sapiens OX=9606 GN=IGHV3-23 PE=1 SV=2;Immunoglobulin heavy variable 3-53 OS=Homo sapiens OX=9606 GN=IGHV3-53 PE=1 SV=2	Immunoglobulin heavy variable 3-30-5	P0DP03	0	2	0.5297	0	1	1	604.321	1207.64	1207.63	0.96	0.00058	HCD	MS2	66.5271	486827	breast_F341-360.mzML	F428	2.19	6	0.001693	0.02197	n	S	cN	IGHV3-30-5	MEFGLSWVFLVALLRGVQCQVQLVESGGGVVQPGRSLRLSCAASGFTFSSYGMHWVRQAPGKGLEWVAVISYDGSNKYYADSVKGRFTISRDNSKNTLYLQMNSLRAEDTAVYYCAK	103	LQMNSLR	7	P0DP03103
brain_mzml	-268	11512604	FALSE	High	Sequest HT (C2)	Unambiguous	[K].nTLYLQMN.[S]	N-Term(TMT6plex)	nTLYLQMN	FALSE	8	P0DP03; A0A0B4J1V0; P01767	Immunoglobulin heavy variable 3-30-5 OS=Homo sapiens OX=9606 GN=IGHV3-30-5 PE=3 SV=1;Immunoglobulin heavy variable 3-15 OS=Homo sapiens OX=9606 GN=IGHV3-15 PE=3 SV=1;Immunoglobulin heavy variable 3-53 OS=Homo sapiens OX=9606 GN=IGHV3-53 PE=1 SV=2	Immunoglobulin heavy variable 3-30-5	P0DP03	0	2	0.474	0	1	1	613.326	1225.64	1225.64	-0.48	-0.00029	HCD	MS2	69.1101	1211827	brain_50files.mzML	F557	2.89	3	0.0008197	0.0168	N	S	N	IGHV3-30-5	MEFGLSWVFLVALLRGVQCQVQLVESGGGVVQPGRSLRLSCAASGFTFSSYGMHWVRQAPGKGLEWVAVISYDGSNKYYADSVKGRFTISRDNSKNTLYLQMNSLRAEDTAVYYCAK	103	LQMNSLR	7	P0DP03103
brain_mzml	-265	7734661	FALSE	High	Sequest HT (B2)	Unambiguous	[K].nTLYLQMN.[S]	N-Term(TMT6plex)	nTLYLQMN	FALSE	8	P0DP03; A0A0B4J1V0; P01767	Immunoglobulin heavy variable 3-30-5 OS=Homo sapiens OX=9606 GN=IGHV3-30-5 PE=3 SV=1;Immunoglobulin heavy variable 3-15 OS=Homo sapiens OX=9606 GN=IGHV3-15 PE=3 SV=1;Immunoglobulin heavy variable 3-53 OS=Homo sapiens OX=9606 GN=IGHV3-53 PE=1 SV=2	Immunoglobulin heavy variable 3-30-5	P0DP03	0	2	0.4362	0	1	1	613.325	1225.64	1225.64	-1.52	-0.00093	HCD	MS2	70.2021	816100	brain_101-150files.mzML	F553	2.82	3	0.001216	0.006633	N	S	N	IGHV3-30-5	MEFGLSWVFLVALLRGVQCQVQLVESGGGVVQPGRSLRLSCAASGFTFSSYGMHWVRQAPGKGLEWVAVISYDGSNKYYADSVKGRFTISRDNSKNTLYLQMNSLRAEDTAVYYCAK	103	LQMNSLR	7	P0DP03103
brain_mzml	-262	7077114	FALSE	High	Sequest HT (A2)	Unambiguous	[K].nTLYLQmN.[S]	N-Term(TMT6plex); M7(Oxidation)	nTLYLQmN	FALSE	8	P0DP03; A0A0B4J1V0; P01767	Immunoglobulin heavy variable 3-30-5 OS=Homo sapiens OX=9606 GN=IGHV3-30-5 PE=3 SV=1;Immunoglobulin heavy variable 3-15 OS=Homo sapiens OX=9606 GN=IGHV3-15 PE=3 SV=1;Immunoglobulin heavy variable 3-53 OS=Homo sapiens OX=9606 GN=IGHV3-53 PE=1 SV=2	Immunoglobulin heavy variable 3-30-5	P0DP03	0	2	0.4632	0	1	1	621.321	1241.63	1241.64	-3.86	-0.0024	HCD	MS2	54.0458	326066	brain_226-250files.mzML	F556	2.72	3	0.002462	0.02098	N	S	N	IGHV3-30-5	MEFGLSWVFLVALLRGVQCQVQLVESGGGVVQPGRSLRLSCAASGFTFSSYGMHWVRQAPGKGLEWVAVISYDGSNKYYADSVKGRFTISRDNSKNTLYLQMNSLRAEDTAVYYCAK	103	LQMNSLR	7	P0DP03103
brain_mzml	-265	1144683	FALSE	High	Sequest HT (B2)	Unambiguous	[K].nTLYLQMN.[S]	N-Term(TMT6plex)	nTLYLQMN	FALSE	8	P0DP03; A0A0B4J1V0; P01767	Immunoglobulin heavy variable 3-30-5 OS=Homo sapiens OX=9606 GN=IGHV3-30-5 PE=3 SV=1;Immunoglobulin heavy variable 3-15 OS=Homo sapiens OX=9606 GN=IGHV3-15 PE=3 SV=1;Immunoglobulin heavy variable 3-53 OS=Homo sapiens OX=9606 GN=IGHV3-53 PE=1 SV=2	Immunoglobulin heavy variable 3-30-5	P0DP03	0	2	0.4187	0	1	1	613.325	1225.64	1225.64	-1.18	-0.00072	HCD	MS2	70.4175	118769	brain_101-150files.mzML	F553	2.89	3	0.000962	0.004033	N	S	N	IGHV3-30-5	MEFGLSWVFLVALLRGVQCQVQLVESGGGVVQPGRSLRLSCAASGFTFSSYGMHWVRQAPGKGLEWVAVISYDGSNKYYADSVKGRFTISRDNSKNTLYLQMNSLRAEDTAVYYCAK	103	LQMNSLR	7	P0DP03103
brain_mzml	-265	12586022	FALSE	High	Sequest HT (B2)	Unambiguous	[K].nTLYLQmN.[S]	N-Term(TMT6plex); M7(Oxidation)	nTLYLQmN	FALSE	8	P0DP03; A0A0B4J1V0; P01767	Immunoglobulin heavy variable 3-30-5 OS=Homo sapiens OX=9606 GN=IGHV3-30-5 PE=3 SV=1;Immunoglobulin heavy variable 3-15 OS=Homo sapiens OX=9606 GN=IGHV3-15 PE=3 SV=1;Immunoglobulin heavy variable 3-53 OS=Homo sapiens OX=9606 GN=IGHV3-53 PE=1 SV=2	Immunoglobulin heavy variable 3-30-5	P0DP03	0	2	0.4423	0	1	1	621.324	1241.64	1241.64	0.44	0.00027	HCD	MS2	53.41	1329815	brain_101-150files.mzML	F553	2.08	3	0.00408	0.03733	N	S	N	IGHV3-30-5	MEFGLSWVFLVALLRGVQCQVQLVESGGGVVQPGRSLRLSCAASGFTFSSYGMHWVRQAPGKGLEWVAVISYDGSNKYYADSVKGRFTISRDNSKNTLYLQMNSLRAEDTAVYYCAK	103	LQMNSLR	7	P0DP03103
brain_mzml	-265	22159324	FALSE	High	Sequest HT (B2)	Unambiguous	[K].nTLYLQMN.[S]	N-Term(TMT6plex)	nTLYLQMN	FALSE	8	P0DP03; A0A0B4J1V0; P01767	Immunoglobulin heavy variable 3-30-5 OS=Homo sapiens OX=9606 GN=IGHV3-30-5 PE=3 SV=1;Immunoglobulin heavy variable 3-15 OS=Homo sapiens OX=9606 GN=IGHV3-15 PE=3 SV=1;Immunoglobulin heavy variable 3-53 OS=Homo sapiens OX=9606 GN=IGHV3-53 PE=1 SV=2	Immunoglobulin heavy variable 3-30-5	P0DP03	0	2	0.4522	0	1	1	613.325	1225.64	1225.64	-1.25	-0.00076	HCD	MS2	70.0169	770314	brain_151-200files.mzML	F554	2.72	3	0.001176	0.005994	N	S	N	IGHV3-30-5	MEFGLSWVFLVALLRGVQCQVQLVESGGGVVQPGRSLRLSCAASGFTFSSYGMHWVRQAPGKGLEWVAVISYDGSNKYYADSVKGRFTISRDNSKNTLYLQMNSLRAEDTAVYYCAK	103	LQMNSLR	7	P0DP03103
brain_mzml	-262	1934926	FALSE	High	Sequest HT (A2)	Unambiguous	[K].nTLYLQMN.[S]	N-Term(TMT6plex)	nTLYLQMN	FALSE	8	P0DP03; A0A0B4J1V0; P01767	Immunoglobulin heavy variable 3-30-5 OS=Homo sapiens OX=9606 GN=IGHV3-30-5 PE=3 SV=1;Immunoglobulin heavy variable 3-15 OS=Homo sapiens OX=9606 GN=IGHV3-15 PE=3 SV=1;Immunoglobulin heavy variable 3-53 OS=Homo sapiens OX=9606 GN=IGHV3-53 PE=1 SV=2	Immunoglobulin heavy variable 3-30-5	P0DP03	0	2	0.3789	0	1	1	613.326	1225.64	1225.64	0.09	6e-05	HCD	MS2	70.3714	206413	brain_251-264files.mzML	F541	2.56	3	0.001313	0.007728	N	S	N	IGHV3-30-5	MEFGLSWVFLVALLRGVQCQVQLVESGGGVVQPGRSLRLSCAASGFTFSSYGMHWVRQAPGKGLEWVAVISYDGSNKYYADSVKGRFTISRDNSKNTLYLQMNSLRAEDTAVYYCAK	103	LQMNSLR	7	P0DP03103
brain_mzml	-268	17565564	FALSE	High	Sequest HT (C2)	Unambiguous	[K].nTLYLQMN.[S]	N-Term(TMT6plex)	nTLYLQMN	FALSE	8	P0DP03; A0A0B4J1V0; P01767	Immunoglobulin heavy variable 3-30-5 OS=Homo sapiens OX=9606 GN=IGHV3-30-5 PE=3 SV=1;Immunoglobulin heavy variable 3-15 OS=Homo sapiens OX=9606 GN=IGHV3-15 PE=3 SV=1;Immunoglobulin heavy variable 3-53 OS=Homo sapiens OX=9606 GN=IGHV3-53 PE=1 SV=2	Immunoglobulin heavy variable 3-30-5	P0DP03	0	2	0.4757	0	1	1	613.324	1225.64	1225.64	-2.56	-0.00157	HCD	MS2	68.8455	284543	brain_51-100files.mzML	F558	2.88	3	0.0009374	0.01927	N	S	N	IGHV3-30-5	MEFGLSWVFLVALLRGVQCQVQLVESGGGVVQPGRSLRLSCAASGFTFSSYGMHWVRQAPGKGLEWVAVISYDGSNKYYADSVKGRFTISRDNSKNTLYLQMNSLRAEDTAVYYCAK	103	LQMNSLR	7	P0DP03103
brain_mzml	-262	12725698	FALSE	High	Sequest HT (A2)	Unambiguous	[K].nTLYLQMN.[S]	N-Term(TMT6plex)	nTLYLQMN	FALSE	8	P0DP03; A0A0B4J1V0; P01767	Immunoglobulin heavy variable 3-30-5 OS=Homo sapiens OX=9606 GN=IGHV3-30-5 PE=3 SV=1;Immunoglobulin heavy variable 3-15 OS=Homo sapiens OX=9606 GN=IGHV3-15 PE=3 SV=1;Immunoglobulin heavy variable 3-53 OS=Homo sapiens OX=9606 GN=IGHV3-53 PE=1 SV=2	Immunoglobulin heavy variable 3-30-5	P0DP03	0	2	0.4455	0	1	1	613.326	1225.65	1225.64	0.29	0.00018	HCD	MS2	73.76	203482	brain_201-225files.mzML	F555	2.02	3	0.003775	0.03556	N	S	N	IGHV3-30-5	MEFGLSWVFLVALLRGVQCQVQLVESGGGVVQPGRSLRLSCAASGFTFSSYGMHWVRQAPGKGLEWVAVISYDGSNKYYADSVKGRFTISRDNSKNTLYLQMNSLRAEDTAVYYCAK	103	LQMNSLR	7	P0DP03103
brain_mzml	-262	10671961	FALSE	High	Sequest HT (A2)	Unambiguous	[K].nTLYLQmN.[S]	N-Term(TMT6plex); M7(Oxidation)	nTLYLQmN	FALSE	8	P0DP03; A0A0B4J1V0; P01767	Immunoglobulin heavy variable 3-30-5 OS=Homo sapiens OX=9606 GN=IGHV3-30-5 PE=3 SV=1;Immunoglobulin heavy variable 3-15 OS=Homo sapiens OX=9606 GN=IGHV3-15 PE=3 SV=1;Immunoglobulin heavy variable 3-53 OS=Homo sapiens OX=9606 GN=IGHV3-53 PE=1 SV=2	Immunoglobulin heavy variable 3-30-5	P0DP03	0	2	0.5102	0	1	1	621.325	1241.64	1241.64	2.03	0.00126	HCD	MS2	53.3148	706958	brain_226-250files.mzML	F556	2.45	3	0.001441	0.00981	N	S	N	IGHV3-30-5	MEFGLSWVFLVALLRGVQCQVQLVESGGGVVQPGRSLRLSCAASGFTFSSYGMHWVRQAPGKGLEWVAVISYDGSNKYYADSVKGRFTISRDNSKNTLYLQMNSLRAEDTAVYYCAK	103	LQMNSLR	7	P0DP03103
brain_mzml	-265	1432758	FALSE	High	Sequest HT (B2)	Unambiguous	[K].nTLYLQMN.[S]	N-Term(TMT6plex)	nTLYLQMN	FALSE	8	P0DP03; A0A0B4J1V0; P01767	Immunoglobulin heavy variable 3-30-5 OS=Homo sapiens OX=9606 GN=IGHV3-30-5 PE=3 SV=1;Immunoglobulin heavy variable 3-15 OS=Homo sapiens OX=9606 GN=IGHV3-15 PE=3 SV=1;Immunoglobulin heavy variable 3-53 OS=Homo sapiens OX=9606 GN=IGHV3-53 PE=1 SV=2	Immunoglobulin heavy variable 3-30-5	P0DP03	0	2	0.413	0	1	1	613.327	1225.65	1225.64	1.12	0.00069	HCD	MS2	69.2766	149152	brain_101-150files.mzML	F553	2.76	3	0.00108	0.004918	N	S	N	IGHV3-30-5	MEFGLSWVFLVALLRGVQCQVQLVESGGGVVQPGRSLRLSCAASGFTFSSYGMHWVRQAPGKGLEWVAVISYDGSNKYYADSVKGRFTISRDNSKNTLYLQMNSLRAEDTAVYYCAK	103	LQMNSLR	7	P0DP03103
brain_mzml	-262	16389807	FALSE	High	Sequest HT (A2)	Unambiguous	[K].nTLYLQMN.[S]	N-Term(TMT6plex)	nTLYLQMN	FALSE	8	P0DP03; A0A0B4J1V0; P01767	Immunoglobulin heavy variable 3-30-5 OS=Homo sapiens OX=9606 GN=IGHV3-30-5 PE=3 SV=1;Immunoglobulin heavy variable 3-15 OS=Homo sapiens OX=9606 GN=IGHV3-15 PE=3 SV=1;Immunoglobulin heavy variable 3-53 OS=Homo sapiens OX=9606 GN=IGHV3-53 PE=1 SV=2	Immunoglobulin heavy variable 3-30-5	P0DP03	0	2	0.4863	0	1	1	613.326	1225.64	1225.64	-0.73	-0.00045	HCD	MS2	70.6982	591086	brain_201-225files.mzML	F555	2.55	3	0.00116	0.00597	N	S	N	IGHV3-30-5	MEFGLSWVFLVALLRGVQCQVQLVESGGGVVQPGRSLRLSCAASGFTFSSYGMHWVRQAPGKGLEWVAVISYDGSNKYYADSVKGRFTISRDNSKNTLYLQMNSLRAEDTAVYYCAK	103	LQMNSLR	7	P0DP03103
brain_mzml	-262	12452101	FALSE	High	Sequest HT (A2)	Unambiguous	[K].nTLYLQMN.[S]	N-Term(TMT6plex)	nTLYLQMN	FALSE	8	P0DP03; A0A0B4J1V0; P01767	Immunoglobulin heavy variable 3-30-5 OS=Homo sapiens OX=9606 GN=IGHV3-30-5 PE=3 SV=1;Immunoglobulin heavy variable 3-15 OS=Homo sapiens OX=9606 GN=IGHV3-15 PE=3 SV=1;Immunoglobulin heavy variable 3-53 OS=Homo sapiens OX=9606 GN=IGHV3-53 PE=1 SV=2	Immunoglobulin heavy variable 3-30-5	P0DP03	0	2	0.3537	0	1	1	613.325	1225.64	1225.64	-1.3	-0.00079	HCD	MS2	69.3773	174284	brain_201-225files.mzML	F555	2.46	3	0.001294	0.007365	N	S	N	IGHV3-30-5	MEFGLSWVFLVALLRGVQCQVQLVESGGGVVQPGRSLRLSCAASGFTFSSYGMHWVRQAPGKGLEWVAVISYDGSNKYYADSVKGRFTISRDNSKNTLYLQMNSLRAEDTAVYYCAK	103	LQMNSLR	7	P0DP03103
brain_mzml	-265	26729854	FALSE	High	Sequest HT (B2)	Unambiguous	[K].nTLYLQmN.[S]	N-Term(TMT6plex); M7(Oxidation)	nTLYLQmN	FALSE	8	P0DP03; A0A0B4J1V0; P01767	Immunoglobulin heavy variable 3-30-5 OS=Homo sapiens OX=9606 GN=IGHV3-30-5 PE=3 SV=1;Immunoglobulin heavy variable 3-15 OS=Homo sapiens OX=9606 GN=IGHV3-15 PE=3 SV=1;Immunoglobulin heavy variable 3-53 OS=Homo sapiens OX=9606 GN=IGHV3-53 PE=1 SV=2	Immunoglobulin heavy variable 3-30-5	P0DP03	0	2	0.4264	0	1	1	621.322	1241.64	1241.64	-2.28	-0.00141	HCD	MS2	53.4985	1257984	brain_151-200files.mzML	F554	2.58	3	0.001377	0.008332	N	S	N	IGHV3-30-5	MEFGLSWVFLVALLRGVQCQVQLVESGGGVVQPGRSLRLSCAASGFTFSSYGMHWVRQAPGKGLEWVAVISYDGSNKYYADSVKGRFTISRDNSKNTLYLQMNSLRAEDTAVYYCAK	103	LQMNSLR	7	P0DP03103
brain_mzml	-268	15276147	FALSE	High	Sequest HT (C2)	Unambiguous	[K].nTLYLQmN.[S]	N-Term(TMT6plex); M7(Oxidation)	nTLYLQmN	FALSE	8	P0DP03; A0A0B4J1V0; P01767	Immunoglobulin heavy variable 3-30-5 OS=Homo sapiens OX=9606 GN=IGHV3-30-5 PE=3 SV=1;Immunoglobulin heavy variable 3-15 OS=Homo sapiens OX=9606 GN=IGHV3-15 PE=3 SV=1;Immunoglobulin heavy variable 3-53 OS=Homo sapiens OX=9606 GN=IGHV3-53 PE=1 SV=2	Immunoglobulin heavy variable 3-30-5	P0DP03	0	2	0.4758	0	1	1	621.324	1241.64	1241.64	0.95	0.00059	HCD	MS2	52.5814	44412	brain_51-100files.mzML	F558	2.27	3	0.005868	0.07603	N	S	N	IGHV3-30-5	MEFGLSWVFLVALLRGVQCQVQLVESGGGVVQPGRSLRLSCAASGFTFSSYGMHWVRQAPGKGLEWVAVISYDGSNKYYADSVKGRFTISRDNSKNTLYLQMNSLRAEDTAVYYCAK	103	LQMNSLR	7	P0DP03103
brain_mzml	-268	29051467	FALSE	High	Sequest HT (C2)	Unambiguous	[K].nTLYLQmN.[S]	N-Term(TMT6plex); M7(Oxidation)	nTLYLQmN	FALSE	8	P0DP03; A0A0B4J1V0; P01767	Immunoglobulin heavy variable 3-30-5 OS=Homo sapiens OX=9606 GN=IGHV3-30-5 PE=3 SV=1;Immunoglobulin heavy variable 3-15 OS=Homo sapiens OX=9606 GN=IGHV3-15 PE=3 SV=1;Immunoglobulin heavy variable 3-53 OS=Homo sapiens OX=9606 GN=IGHV3-53 PE=1 SV=2	Immunoglobulin heavy variable 3-30-5	P0DP03	0	2	0.4229	0	1	1	621.323	1241.64	1241.64	-0.48	-0.0003	HCD	MS2	52.8632	1502462	brain_51-100files.mzML	F558	2.01	3	0.005788	0.07521	N	S	N	IGHV3-30-5	MEFGLSWVFLVALLRGVQCQVQLVESGGGVVQPGRSLRLSCAASGFTFSSYGMHWVRQAPGKGLEWVAVISYDGSNKYYADSVKGRFTISRDNSKNTLYLQMNSLRAEDTAVYYCAK	103	LQMNSLR	7	P0DP03103
brain_mzml	-268	5500901	FALSE	High	Sequest HT (C2)	Unambiguous	[K].nTLYLQMN.[S]	N-Term(TMT6plex)	nTLYLQMN	FALSE	8	P0DP03; A0A0B4J1V0; P01767	Immunoglobulin heavy variable 3-30-5 OS=Homo sapiens OX=9606 GN=IGHV3-30-5 PE=3 SV=1;Immunoglobulin heavy variable 3-15 OS=Homo sapiens OX=9606 GN=IGHV3-15 PE=3 SV=1;Immunoglobulin heavy variable 3-53 OS=Homo sapiens OX=9606 GN=IGHV3-53 PE=1 SV=2	Immunoglobulin heavy variable 3-30-5	P0DP03	0	2	0.4034	0	1	1	613.325	1225.64	1225.64	-1.99	-0.00122	HCD	MS2	69.0076	577653	brain_50files.mzML	F557	2.33	3	0.001896	0.03152	N	S	N	IGHV3-30-5	MEFGLSWVFLVALLRGVQCQVQLVESGGGVVQPGRSLRLSCAASGFTFSSYGMHWVRQAPGKGLEWVAVISYDGSNKYYADSVKGRFTISRDNSKNTLYLQMNSLRAEDTAVYYCAK	103	LQMNSLR	7	P0DP03103
brain_mzml	-268	9267713	FALSE	High	Sequest HT (C2)	Unambiguous	[K].nTLYLQmN.[S]	N-Term(TMT6plex); M7(Oxidation)	nTLYLQmN	FALSE	8	P0DP03; A0A0B4J1V0; P01767	Immunoglobulin heavy variable 3-30-5 OS=Homo sapiens OX=9606 GN=IGHV3-30-5 PE=3 SV=1;Immunoglobulin heavy variable 3-15 OS=Homo sapiens OX=9606 GN=IGHV3-15 PE=3 SV=1;Immunoglobulin heavy variable 3-53 OS=Homo sapiens OX=9606 GN=IGHV3-53 PE=1 SV=2	Immunoglobulin heavy variable 3-30-5	P0DP03	0	2	0.488	0	1	1	621.322	1241.64	1241.64	-2.32	-0.00144	HCD	MS2	53.2266	975542	brain_50files.mzML	F557	2.5	3	0.0009568	0.01951	N	S	N	IGHV3-30-5	MEFGLSWVFLVALLRGVQCQVQLVESGGGVVQPGRSLRLSCAASGFTFSSYGMHWVRQAPGKGLEWVAVISYDGSNKYYADSVKGRFTISRDNSKNTLYLQMNSLRAEDTAVYYCAK	103	LQMNSLR	7	P0DP03103
brain_mzml	-268	24026123	FALSE	High	Sequest HT (C2)	Unambiguous	[K].nTLYLQMN.[S]	N-Term(TMT6plex)	nTLYLQMN	FALSE	8	P0DP03; A0A0B4J1V0; P01767	Immunoglobulin heavy variable 3-30-5 OS=Homo sapiens OX=9606 GN=IGHV3-30-5 PE=3 SV=1;Immunoglobulin heavy variable 3-15 OS=Homo sapiens OX=9606 GN=IGHV3-15 PE=3 SV=1;Immunoglobulin heavy variable 3-53 OS=Homo sapiens OX=9606 GN=IGHV3-53 PE=1 SV=2	Immunoglobulin heavy variable 3-30-5	P0DP03	0	2	0.442	0	1	1	613.325	1225.64	1225.64	-1.76	-0.00108	HCD	MS2	68.4924	965429	brain_51-100files.mzML	F558	2.76	3	0.000655	0.01267	N	S	N	IGHV3-30-5	MEFGLSWVFLVALLRGVQCQVQLVESGGGVVQPGRSLRLSCAASGFTFSSYGMHWVRQAPGKGLEWVAVISYDGSNKYYADSVKGRFTISRDNSKNTLYLQMNSLRAEDTAVYYCAK	103	LQMNSLR	7	P0DP03103
brain_mzml	-265	14178631	FALSE	High	Sequest HT (B2)	Unambiguous	[K].nTLYLQMN.[S]	N-Term(TMT6plex)	nTLYLQMN	FALSE	8	P0DP03; A0A0B4J1V0; P01767	Immunoglobulin heavy variable 3-30-5 OS=Homo sapiens OX=9606 GN=IGHV3-30-5 PE=3 SV=1;Immunoglobulin heavy variable 3-15 OS=Homo sapiens OX=9606 GN=IGHV3-15 PE=3 SV=1;Immunoglobulin heavy variable 3-53 OS=Homo sapiens OX=9606 GN=IGHV3-53 PE=1 SV=2	Immunoglobulin heavy variable 3-30-5	P0DP03	0	2	0.4058	0	1	1	613.325	1225.64	1225.64	-1.77	-0.00108	HCD	MS2	70.4958	1497927	brain_101-150files.mzML	F553	2.76	3	0.00108	0.004882	N	S	N	IGHV3-30-5	MEFGLSWVFLVALLRGVQCQVQLVESGGGVVQPGRSLRLSCAASGFTFSSYGMHWVRQAPGKGLEWVAVISYDGSNKYYADSVKGRFTISRDNSKNTLYLQMNSLRAEDTAVYYCAK	103	LQMNSLR	7	P0DP03103
brain_mzml	-265	21875618	FALSE	High	Sequest HT (B2)	Unambiguous	[K].nTLYLQMN.[S]	N-Term(TMT6plex)	nTLYLQMN	FALSE	8	P0DP03; A0A0B4J1V0; P01767	Immunoglobulin heavy variable 3-30-5 OS=Homo sapiens OX=9606 GN=IGHV3-30-5 PE=3 SV=1;Immunoglobulin heavy variable 3-15 OS=Homo sapiens OX=9606 GN=IGHV3-15 PE=3 SV=1;Immunoglobulin heavy variable 3-53 OS=Homo sapiens OX=9606 GN=IGHV3-53 PE=1 SV=2	Immunoglobulin heavy variable 3-30-5	P0DP03	0	2	0.4444	0	1	1	613.325	1225.64	1225.64	-2.5	-0.00153	HCD	MS2	69.2957	739922	brain_151-200files.mzML	F554	2.97	3	0.001196	0.006535	N	S	N	IGHV3-30-5	MEFGLSWVFLVALLRGVQCQVQLVESGGGVVQPGRSLRLSCAASGFTFSSYGMHWVRQAPGKGLEWVAVISYDGSNKYYADSVKGRFTISRDNSKNTLYLQMNSLRAEDTAVYYCAK	103	LQMNSLR	7	P0DP03103
breast_mzml	-369	8450464	FALSE	High	Sequest HT (A2)	Unambiguous	[K].nTLYLQMN.[S]	N-Term(TMT6plex)	nTLYLQMN	FALSE	8	P0DP03; A0A0B4J1V0; A0A0B4J1X5; P01772; P01764; P01767	Immunoglobulin heavy variable 3-30-5 OS=Homo sapiens OX=9606 GN=IGHV3-30-5 PE=3 SV=1;Immunoglobulin heavy variable 3-15 OS=Homo sapiens OX=9606 GN=IGHV3-15 PE=3 SV=1;Immunoglobulin heavy variable 3-74 OS=Homo sapiens OX=9606 GN=IGHV3-74 PE=3 SV=1;Immunoglobulin heavy variable 3-33 OS=Homo sapiens OX=9606 GN=IGHV3-33 PE=1 SV=2;Immunoglobulin heavy variable 3-23 OS=Homo sapiens OX=9606 GN=IGHV3-23 PE=1 SV=2;Immunoglobulin heavy variable 3-53 OS=Homo sapiens OX=9606 GN=IGHV3-53 PE=1 SV=2	Immunoglobulin heavy variable 3-30-5	P0DP03	0	2	0.5294	0	1	1	613.326	1225.64	1225.64	-0.41	-0.00025	HCD	MS2	57.2882	243758	breast_F21-40.mzML	F433	2.38	6	0.0004617	0.002959	N	S	N	IGHV3-30-5	MEFGLSWVFLVALLRGVQCQVQLVESGGGVVQPGRSLRLSCAASGFTFSSYGMHWVRQAPGKGLEWVAVISYDGSNKYYADSVKGRFTISRDNSKNTLYLQMNSLRAEDTAVYYCAK	103	LQMNSLR	7	P0DP03103
breast_mzml	-375	14272720	FALSE	High	Sequest HT (C2)	Unambiguous	[K].nTLYLQMN.[S]	N-Term(TMT6plex)	nTLYLQMN	FALSE	8	P0DP03; A0A0B4J1V0; A0A0B4J1X5; P01772; P01764; P01767	Immunoglobulin heavy variable 3-30-5 OS=Homo sapiens OX=9606 GN=IGHV3-30-5 PE=3 SV=1;Immunoglobulin heavy variable 3-15 OS=Homo sapiens OX=9606 GN=IGHV3-15 PE=3 SV=1;Immunoglobulin heavy variable 3-74 OS=Homo sapiens OX=9606 GN=IGHV3-74 PE=3 SV=1;Immunoglobulin heavy variable 3-33 OS=Homo sapiens OX=9606 GN=IGHV3-33 PE=1 SV=2;Immunoglobulin heavy variable 3-23 OS=Homo sapiens OX=9606 GN=IGHV3-23 PE=1 SV=2;Immunoglobulin heavy variable 3-53 OS=Homo sapiens OX=9606 GN=IGHV3-53 PE=1 SV=2	Immunoglobulin heavy variable 3-30-5	P0DP03	0	2	0.5203	0	1	1	613.327	1225.65	1225.64	0.91	0.00056	HCD	MS2	65.3931	213989	breast_F241-260.mzML	F444	2.46	6	0.0005017	0.002188	N	S	N	IGHV3-30-5	MEFGLSWVFLVALLRGVQCQVQLVESGGGVVQPGRSLRLSCAASGFTFSSYGMHWVRQAPGKGLEWVAVISYDGSNKYYADSVKGRFTISRDNSKNTLYLQMNSLRAEDTAVYYCAK	103	LQMNSLR	7	P0DP03103
breast_mzml	-381	147231	FALSE	High	Sequest HT (E2)	Unambiguous	[K].nTLYLQMN.[S]	N-Term(TMT6plex)	nTLYLQMN	FALSE	8	P0DP03; A0A0B4J1V0; A0A0B4J1X5; P01772; P01764; P01767	Immunoglobulin heavy variable 3-30-5 OS=Homo sapiens OX=9606 GN=IGHV3-30-5 PE=3 SV=1;Immunoglobulin heavy variable 3-15 OS=Homo sapiens OX=9606 GN=IGHV3-15 PE=3 SV=1;Immunoglobulin heavy variable 3-74 OS=Homo sapiens OX=9606 GN=IGHV3-74 PE=3 SV=1;Immunoglobulin heavy variable 3-33 OS=Homo sapiens OX=9606 GN=IGHV3-33 PE=1 SV=2;Immunoglobulin heavy variable 3-23 OS=Homo sapiens OX=9606 GN=IGHV3-23 PE=1 SV=2;Immunoglobulin heavy variable 3-53 OS=Homo sapiens OX=9606 GN=IGHV3-53 PE=1 SV=2	Immunoglobulin heavy variable 3-30-5	P0DP03	0	2	0.4922	0	1	1	613.326	1225.65	1225.64	0.37	0.00023	HCD	MS2	58.3611	15245	breast_F401-425.mzML	F431	2.56	6	0.0005279	0.01102	N	S	N	IGHV3-30-5	MEFGLSWVFLVALLRGVQCQVQLVESGGGVVQPGRSLRLSCAASGFTFSSYGMHWVRQAPGKGLEWVAVISYDGSNKYYADSVKGRFTISRDNSKNTLYLQMNSLRAEDTAVYYCAK	103	LQMNSLR	7	P0DP03103
breast_mzml	-372	15385897	FALSE	High	Sequest HT (B2)	Unambiguous	[K].nTLYLQMN.[S]	N-Term(TMT6plex)	nTLYLQMN	FALSE	8	P0DP03; A0A0B4J1V0; A0A0B4J1X5; P01772; P01764; P01767	Immunoglobulin heavy variable 3-30-5 OS=Homo sapiens OX=9606 GN=IGHV3-30-5 PE=3 SV=1;Immunoglobulin heavy variable 3-15 OS=Homo sapiens OX=9606 GN=IGHV3-15 PE=3 SV=1;Immunoglobulin heavy variable 3-74 OS=Homo sapiens OX=9606 GN=IGHV3-74 PE=3 SV=1;Immunoglobulin heavy variable 3-33 OS=Homo sapiens OX=9606 GN=IGHV3-33 PE=1 SV=2;Immunoglobulin heavy variable 3-23 OS=Homo sapiens OX=9606 GN=IGHV3-23 PE=1 SV=2;Immunoglobulin heavy variable 3-53 OS=Homo sapiens OX=9606 GN=IGHV3-53 PE=1 SV=2	Immunoglobulin heavy variable 3-30-5	P0DP03	0	2	0.5219	0	1	1	613.326	1225.65	1225.64	0.29	0.00018	HCD	MS2	54.2555	416061	breast_F141-160.mzML	F439	2.28	6	0.0008182	0.006003	N	S	N	IGHV3-30-5	MEFGLSWVFLVALLRGVQCQVQLVESGGGVVQPGRSLRLSCAASGFTFSSYGMHWVRQAPGKGLEWVAVISYDGSNKYYADSVKGRFTISRDNSKNTLYLQMNSLRAEDTAVYYCAK	103	LQMNSLR	7	P0DP03103
breast_mzml	-375	821670	FALSE	High	Sequest HT (C2)	Unambiguous	[K].nTLYLQMN.[S]	N-Term(TMT6plex)	nTLYLQMN	FALSE	8	P0DP03; A0A0B4J1V0; A0A0B4J1X5; P01772; P01764; P01767	Immunoglobulin heavy variable 3-30-5 OS=Homo sapiens OX=9606 GN=IGHV3-30-5 PE=3 SV=1;Immunoglobulin heavy variable 3-15 OS=Homo sapiens OX=9606 GN=IGHV3-15 PE=3 SV=1;Immunoglobulin heavy variable 3-74 OS=Homo sapiens OX=9606 GN=IGHV3-74 PE=3 SV=1;Immunoglobulin heavy variable 3-33 OS=Homo sapiens OX=9606 GN=IGHV3-33 PE=1 SV=2;Immunoglobulin heavy variable 3-23 OS=Homo sapiens OX=9606 GN=IGHV3-23 PE=1 SV=2;Immunoglobulin heavy variable 3-53 OS=Homo sapiens OX=9606 GN=IGHV3-53 PE=1 SV=2	Immunoglobulin heavy variable 3-30-5	P0DP03	0	2	0.4915	0	1	1	613.326	1225.64	1225.64	-0.24	-0.00015	HCD	MS2	61.5509	86257	breast_F201-220.mzML	F442	2.34	6	0.0008954	0.005704	N	S	N	IGHV3-30-5	MEFGLSWVFLVALLRGVQCQVQLVESGGGVVQPGRSLRLSCAASGFTFSSYGMHWVRQAPGKGLEWVAVISYDGSNKYYADSVKGRFTISRDNSKNTLYLQMNSLRAEDTAVYYCAK	103	LQMNSLR	7	P0DP03103
breast_mzml	-378	19073904	FALSE	High	Sequest HT (D2)	Unambiguous	[K].nTLYLQMN.[S]	N-Term(TMT6plex)	nTLYLQMN	FALSE	8	P0DP03; A0A0B4J1V0; A0A0B4J1X5; P01772; P01764; P01767	Immunoglobulin heavy variable 3-30-5 OS=Homo sapiens OX=9606 GN=IGHV3-30-5 PE=3 SV=1;Immunoglobulin heavy variable 3-15 OS=Homo sapiens OX=9606 GN=IGHV3-15 PE=3 SV=1;Immunoglobulin heavy variable 3-74 OS=Homo sapiens OX=9606 GN=IGHV3-74 PE=3 SV=1;Immunoglobulin heavy variable 3-33 OS=Homo sapiens OX=9606 GN=IGHV3-33 PE=1 SV=2;Immunoglobulin heavy variable 3-23 OS=Homo sapiens OX=9606 GN=IGHV3-23 PE=1 SV=2;Immunoglobulin heavy variable 3-53 OS=Homo sapiens OX=9606 GN=IGHV3-53 PE=1 SV=2	Immunoglobulin heavy variable 3-30-5	P0DP03	0	2	0.5	0	1	1	613.326	1225.64	1225.64	-0.82	-0.0005	HCD	MS2	63.2033	278061	breast_F361-380.mzML	F429	2.64	6	0.0009775	0.01217	N	S	N	IGHV3-30-5	MEFGLSWVFLVALLRGVQCQVQLVESGGGVVQPGRSLRLSCAASGFTFSSYGMHWVRQAPGKGLEWVAVISYDGSNKYYADSVKGRFTISRDNSKNTLYLQMNSLRAEDTAVYYCAK	103	LQMNSLR	7	P0DP03103
breast_mzml	-378	12321169	FALSE	High	Sequest HT (D2)	Unambiguous	[K].nTLYLQMN.[S]	N-Term(TMT6plex)	nTLYLQMN	FALSE	8	P0DP03; A0A0B4J1V0; A0A0B4J1X5; P01772; P01764; P01767	Immunoglobulin heavy variable 3-30-5 OS=Homo sapiens OX=9606 GN=IGHV3-30-5 PE=3 SV=1;Immunoglobulin heavy variable 3-15 OS=Homo sapiens OX=9606 GN=IGHV3-15 PE=3 SV=1;Immunoglobulin heavy variable 3-74 OS=Homo sapiens OX=9606 GN=IGHV3-74 PE=3 SV=1;Immunoglobulin heavy variable 3-33 OS=Homo sapiens OX=9606 GN=IGHV3-33 PE=1 SV=2;Immunoglobulin heavy variable 3-23 OS=Homo sapiens OX=9606 GN=IGHV3-23 PE=1 SV=2;Immunoglobulin heavy variable 3-53 OS=Homo sapiens OX=9606 GN=IGHV3-53 PE=1 SV=2	Immunoglobulin heavy variable 3-30-5	P0DP03	0	2	0.5391	0	1	1	613.325	1225.64	1225.64	-1.99	-0.00122	HCD	MS2	62.11	134599	breast_F341-360.mzML	F428	2.43	6	0.001229	0.01569	N	S	N	IGHV3-30-5	MEFGLSWVFLVALLRGVQCQVQLVESGGGVVQPGRSLRLSCAASGFTFSSYGMHWVRQAPGKGLEWVAVISYDGSNKYYADSVKGRFTISRDNSKNTLYLQMNSLRAEDTAVYYCAK	103	LQMNSLR	7	P0DP03103
breast_mzml	-378	7062684	FALSE	High	Sequest HT (D2)	Unambiguous	[K].nTLYLQMN.[S]	N-Term(TMT6plex)	nTLYLQMN	FALSE	8	P0DP03; A0A0B4J1V0; A0A0B4J1X5; P01772; P01764; P01767	Immunoglobulin heavy variable 3-30-5 OS=Homo sapiens OX=9606 GN=IGHV3-30-5 PE=3 SV=1;Immunoglobulin heavy variable 3-15 OS=Homo sapiens OX=9606 GN=IGHV3-15 PE=3 SV=1;Immunoglobulin heavy variable 3-74 OS=Homo sapiens OX=9606 GN=IGHV3-74 PE=3 SV=1;Immunoglobulin heavy variable 3-33 OS=Homo sapiens OX=9606 GN=IGHV3-33 PE=1 SV=2;Immunoglobulin heavy variable 3-23 OS=Homo sapiens OX=9606 GN=IGHV3-23 PE=1 SV=2;Immunoglobulin heavy variable 3-53 OS=Homo sapiens OX=9606 GN=IGHV3-53 PE=1 SV=2	Immunoglobulin heavy variable 3-30-5	P0DP03	0	2	0.542	0	1	1	613.326	1225.65	1225.64	0.27	0.00017	HCD	MS2	60.6154	144140	breast_F321-340.mzML	F427	2.62	6	0.001553	0.0185	N	S	N	IGHV3-30-5	MEFGLSWVFLVALLRGVQCQVQLVESGGGVVQPGRSLRLSCAASGFTFSSYGMHWVRQAPGKGLEWVAVISYDGSNKYYADSVKGRFTISRDNSKNTLYLQMNSLRAEDTAVYYCAK	103	LQMNSLR	7	P0DP03103
breast_mzml	-375	22803697	FALSE	High	Sequest HT (C2)	Unambiguous	[K].nTLYLQMN.[S]	N-Term(TMT6plex)	nTLYLQMN	FALSE	8	P0DP03; A0A0B4J1V0; A0A0B4J1X5; P01772; P01764; P01767	Immunoglobulin heavy variable 3-30-5 OS=Homo sapiens OX=9606 GN=IGHV3-30-5 PE=3 SV=1;Immunoglobulin heavy variable 3-15 OS=Homo sapiens OX=9606 GN=IGHV3-15 PE=3 SV=1;Immunoglobulin heavy variable 3-74 OS=Homo sapiens OX=9606 GN=IGHV3-74 PE=3 SV=1;Immunoglobulin heavy variable 3-33 OS=Homo sapiens OX=9606 GN=IGHV3-33 PE=1 SV=2;Immunoglobulin heavy variable 3-23 OS=Homo sapiens OX=9606 GN=IGHV3-23 PE=1 SV=2;Immunoglobulin heavy variable 3-53 OS=Homo sapiens OX=9606 GN=IGHV3-53 PE=1 SV=2	Immunoglobulin heavy variable 3-30-5	P0DP03	0	2	0.5233	0	1	1	613.326	1225.64	1225.64	-0.87	-0.00053	HCD	MS2	60.7075	478801	breast_F261-280.mzML	F445	2.58	6	0.001611	0.0124	N	S	N	IGHV3-30-5	MEFGLSWVFLVALLRGVQCQVQLVESGGGVVQPGRSLRLSCAASGFTFSSYGMHWVRQAPGKGLEWVAVISYDGSNKYYADSVKGRFTISRDNSKNTLYLQMNSLRAEDTAVYYCAK	103	LQMNSLR	7	P0DP03103
breast_mzml	-378	27511676	FALSE	High	Sequest HT (D2)	Unambiguous	[K].nTLYLQMN.[S]	N-Term(TMT6plex)	nTLYLQMN	FALSE	8	P0DP03; A0A0B4J1V0; A0A0B4J1X5; P01772; P01764; P01767	Immunoglobulin heavy variable 3-30-5 OS=Homo sapiens OX=9606 GN=IGHV3-30-5 PE=3 SV=1;Immunoglobulin heavy variable 3-15 OS=Homo sapiens OX=9606 GN=IGHV3-15 PE=3 SV=1;Immunoglobulin heavy variable 3-74 OS=Homo sapiens OX=9606 GN=IGHV3-74 PE=3 SV=1;Immunoglobulin heavy variable 3-33 OS=Homo sapiens OX=9606 GN=IGHV3-33 PE=1 SV=2;Immunoglobulin heavy variable 3-23 OS=Homo sapiens OX=9606 GN=IGHV3-23 PE=1 SV=2;Immunoglobulin heavy variable 3-53 OS=Homo sapiens OX=9606 GN=IGHV3-53 PE=1 SV=2	Immunoglobulin heavy variable 3-30-5	P0DP03	0	2	0.4704	0	1	1	613.325	1225.64	1225.64	-1.62	-0.00099	HCD	MS2	63.944	585763	breast_F381-400.mzML	F430	2.53	6	0.001676	0.02147	N	S	N	IGHV3-30-5	MEFGLSWVFLVALLRGVQCQVQLVESGGGVVQPGRSLRLSCAASGFTFSSYGMHWVRQAPGKGLEWVAVISYDGSNKYYADSVKGRFTISRDNSKNTLYLQMNSLRAEDTAVYYCAK	103	LQMNSLR	7	P0DP03103
breast_mzml	-369	22274662	FALSE	High	Sequest HT (A2)	Unambiguous	[K].nTLYLQMN.[S]	N-Term(TMT6plex)	nTLYLQMN	FALSE	8	P0DP03; A0A0B4J1V0; A0A0B4J1X5; P01772; P01764; P01767	Immunoglobulin heavy variable 3-30-5 OS=Homo sapiens OX=9606 GN=IGHV3-30-5 PE=3 SV=1;Immunoglobulin heavy variable 3-15 OS=Homo sapiens OX=9606 GN=IGHV3-15 PE=3 SV=1;Immunoglobulin heavy variable 3-74 OS=Homo sapiens OX=9606 GN=IGHV3-74 PE=3 SV=1;Immunoglobulin heavy variable 3-33 OS=Homo sapiens OX=9606 GN=IGHV3-33 PE=1 SV=2;Immunoglobulin heavy variable 3-23 OS=Homo sapiens OX=9606 GN=IGHV3-23 PE=1 SV=2;Immunoglobulin heavy variable 3-53 OS=Homo sapiens OX=9606 GN=IGHV3-53 PE=1 SV=2	Immunoglobulin heavy variable 3-30-5	P0DP03	0	2	0.5274	0	1	1	613.327	1225.65	1225.64	1.78	0.00109	HCD	MS2	55.5929	463890	breast_F61-80.mzML	F435	2.37	6	0.001825	0.01712	N	S	N	IGHV3-30-5	MEFGLSWVFLVALLRGVQCQVQLVESGGGVVQPGRSLRLSCAASGFTFSSYGMHWVRQAPGKGLEWVAVISYDGSNKYYADSVKGRFTISRDNSKNTLYLQMNSLRAEDTAVYYCAK	103	LQMNSLR	7	P0DP03103
breast_mzml	-369	23230597	FALSE	High	Sequest HT (A2)	Unambiguous	[K].nTLYLQMN.[S]	N-Term(TMT6plex)	nTLYLQMN	FALSE	8	P0DP03; A0A0B4J1V0; A0A0B4J1X5; P01772; P01764; P01767	Immunoglobulin heavy variable 3-30-5 OS=Homo sapiens OX=9606 GN=IGHV3-30-5 PE=3 SV=1;Immunoglobulin heavy variable 3-15 OS=Homo sapiens OX=9606 GN=IGHV3-15 PE=3 SV=1;Immunoglobulin heavy variable 3-74 OS=Homo sapiens OX=9606 GN=IGHV3-74 PE=3 SV=1;Immunoglobulin heavy variable 3-33 OS=Homo sapiens OX=9606 GN=IGHV3-33 PE=1 SV=2;Immunoglobulin heavy variable 3-23 OS=Homo sapiens OX=9606 GN=IGHV3-23 PE=1 SV=2;Immunoglobulin heavy variable 3-53 OS=Homo sapiens OX=9606 GN=IGHV3-53 PE=1 SV=2	Immunoglobulin heavy variable 3-30-5	P0DP03	0	2	0.4958	0	1	1	613.325	1225.64	1225.64	-2.34	-0.00143	HCD	MS2	58.6503	563362	breast_F61-80.mzML	F435	2.36	6	0.003099	0.03066	N	S	N	IGHV3-30-5	MEFGLSWVFLVALLRGVQCQVQLVESGGGVVQPGRSLRLSCAASGFTFSSYGMHWVRQAPGKGLEWVAVISYDGSNKYYADSVKGRFTISRDNSKNTLYLQMNSLRAEDTAVYYCAK	103	LQMNSLR	7	P0DP03103
kidney_mzml	-589	14007824	FALSE	High	Sequest HT (A2)	Unambiguous	[K].nTLYLQMN.[S]	N-Term(TMT6plex)	nTLYLQMN	FALSE	8	P0DP03; P01764; P01767	Immunoglobulin heavy variable 3-30-5 OS=Homo sapiens OX=9606 GN=IGHV3-30-5 PE=3 SV=1;Immunoglobulin heavy variable 3-23 OS=Homo sapiens OX=9606 GN=IGHV3-23 PE=1 SV=2;Immunoglobulin heavy variable 3-53 OS=Homo sapiens OX=9606 GN=IGHV3-53 PE=1 SV=2	Immunoglobulin heavy variable 3-30-5	P0DP03	0	2	0.5292	0	1	1	613.326	1225.64	1225.64	-0.86	-0.00053	HCD	MS2	54.3265	45662	kidney_F51-100.mzML	F2	2.57	3	0.0004271	0.004086	N	S	N	IGHV3-30-5	MEFGLSWVFLVALLRGVQCQVQLVESGGGVVQPGRSLRLSCAASGFTFSSYGMHWVRQAPGKGLEWVAVISYDGSNKYYADSVKGRFTISRDNSKNTLYLQMNSLRAEDTAVYYCAK	103	LQMNSLR	7	P0DP03103
kidney_mzml	-592	19906437	FALSE	High	Sequest HT (B2)	Unambiguous	[K].nTLYLQMN.[S]	N-Term(TMT6plex)	nTLYLQMN	FALSE	8	P0DP03; P01764; P01767	Immunoglobulin heavy variable 3-30-5 OS=Homo sapiens OX=9606 GN=IGHV3-30-5 PE=3 SV=1;Immunoglobulin heavy variable 3-23 OS=Homo sapiens OX=9606 GN=IGHV3-23 PE=1 SV=2;Immunoglobulin heavy variable 3-53 OS=Homo sapiens OX=9606 GN=IGHV3-53 PE=1 SV=2	Immunoglobulin heavy variable 3-30-5	P0DP03	0	2	0.4979	0	1	1	613.326	1225.64	1225.64	-0.64	-0.00039	HCD	MS2	58.9533	779335	kidney_F151-150.mzML	F4	2.39	3	0.0008452	0.02002	N	S	N	IGHV3-30-5	MEFGLSWVFLVALLRGVQCQVQLVESGGGVVQPGRSLRLSCAASGFTFSSYGMHWVRQAPGKGLEWVAVISYDGSNKYYADSVKGRFTISRDNSKNTLYLQMNSLRAEDTAVYYCAK	103	LQMNSLR	7	P0DP03103
kidney_mzml	-592	13198195	FALSE	High	Sequest HT (B2)	Unambiguous	[K].nTLYLQMN.[S]	N-Term(TMT6plex)	nTLYLQMN	FALSE	8	P0DP03; P01764; P01767	Immunoglobulin heavy variable 3-30-5 OS=Homo sapiens OX=9606 GN=IGHV3-30-5 PE=3 SV=1;Immunoglobulin heavy variable 3-23 OS=Homo sapiens OX=9606 GN=IGHV3-23 PE=1 SV=2;Immunoglobulin heavy variable 3-53 OS=Homo sapiens OX=9606 GN=IGHV3-53 PE=1 SV=2	Immunoglobulin heavy variable 3-30-5	P0DP03	0	2	0.5238	0	1	1	613.325	1225.64	1225.64	-1.18	-0.00072	HCD	MS2	56.498	42665	kidney_F151-150.mzML	F4	2.31	3	0.0008452	0.02066	N	S	N	IGHV3-30-5	MEFGLSWVFLVALLRGVQCQVQLVESGGGVVQPGRSLRLSCAASGFTFSSYGMHWVRQAPGKGLEWVAVISYDGSNKYYADSVKGRFTISRDNSKNTLYLQMNSLRAEDTAVYYCAK	103	LQMNSLR	7	P0DP03103
kidney_mzml	-589	20846154	FALSE	High	Sequest HT (A2)	Unambiguous	[K].nTLYLQMN.[S]	N-Term(TMT6plex)	nTLYLQMN	FALSE	8	P0DP03; P01764; P01767	Immunoglobulin heavy variable 3-30-5 OS=Homo sapiens OX=9606 GN=IGHV3-30-5 PE=3 SV=1;Immunoglobulin heavy variable 3-23 OS=Homo sapiens OX=9606 GN=IGHV3-23 PE=1 SV=2;Immunoglobulin heavy variable 3-53 OS=Homo sapiens OX=9606 GN=IGHV3-53 PE=1 SV=2	Immunoglobulin heavy variable 3-30-5	P0DP03	0	2	0.5	0	1	1	613.326	1225.64	1225.64	-0.2	-0.00012	HCD	MS2	56.4539	800580	kidney_F51-100.mzML	F2	2.56	3	0.001064	0.01767	N	S	N	IGHV3-30-5	MEFGLSWVFLVALLRGVQCQVQLVESGGGVVQPGRSLRLSCAASGFTFSSYGMHWVRQAPGKGLEWVAVISYDGSNKYYADSVKGRFTISRDNSKNTLYLQMNSLRAEDTAVYYCAK	103	LQMNSLR	7	P0DP03103
kidney_mzml	-595	424604	FALSE	High	Sequest HT (C2)	Unambiguous	[K].nTLYLQMN.[S]	N-Term(TMT6plex)	nTLYLQMN	FALSE	8	P0DP03; P01764; P01767	Immunoglobulin heavy variable 3-30-5 OS=Homo sapiens OX=9606 GN=IGHV3-30-5 PE=3 SV=1;Immunoglobulin heavy variable 3-23 OS=Homo sapiens OX=9606 GN=IGHV3-23 PE=1 SV=2;Immunoglobulin heavy variable 3-53 OS=Homo sapiens OX=9606 GN=IGHV3-53 PE=1 SV=2	Immunoglobulin heavy variable 3-30-5	P0DP03	0	2	0.5204	0	1	1	613.327	1225.65	1225.64	0.86	0.00053	HCD	MS2	55.7776	47554	kidney_F201-250.mzML	F5	2.21	3	0.001466	0.03258	N	S	N	IGHV3-30-5	MEFGLSWVFLVALLRGVQCQVQLVESGGGVVQPGRSLRLSCAASGFTFSSYGMHWVRQAPGKGLEWVAVISYDGSNKYYADSVKGRFTISRDNSKNTLYLQMNSLRAEDTAVYYCAK	103	LQMNSLR	7	P0DP03103
kidney_mzml	-592	693406	FALSE	High	Sequest HT (B2)	Unambiguous	[K].nTLYLQMN.[S]	N-Term(TMT6plex)	nTLYLQMN	FALSE	8	P0DP03; P01764; P01767	Immunoglobulin heavy variable 3-30-5 OS=Homo sapiens OX=9606 GN=IGHV3-30-5 PE=3 SV=1;Immunoglobulin heavy variable 3-23 OS=Homo sapiens OX=9606 GN=IGHV3-23 PE=1 SV=2;Immunoglobulin heavy variable 3-53 OS=Homo sapiens OX=9606 GN=IGHV3-53 PE=1 SV=2	Immunoglobulin heavy variable 3-30-5	P0DP03	0	2	0.4493	0	1	1	613.326	1225.65	1225.64	0.69	0.00042	HCD	MS2	59.2662	73221	kidney_F101-150.mzML	F3	2.07	3	0.00211	0.03958	N	S	N	IGHV3-30-5	MEFGLSWVFLVALLRGVQCQVQLVESGGGVVQPGRSLRLSCAASGFTFSSYGMHWVRQAPGKGLEWVAVISYDGSNKYYADSVKGRFTISRDNSKNTLYLQMNSLRAEDTAVYYCAK	103	LQMNSLR	7	P0DP03103
kidney_mzml	-592	7104853	FALSE	High	Sequest HT (B2)	Unambiguous	[K].nTLYLQMN.[S]	N-Term(TMT6plex)	nTLYLQMN	FALSE	8	P0DP03; P01764; P01767	Immunoglobulin heavy variable 3-30-5 OS=Homo sapiens OX=9606 GN=IGHV3-30-5 PE=3 SV=1;Immunoglobulin heavy variable 3-23 OS=Homo sapiens OX=9606 GN=IGHV3-23 PE=1 SV=2;Immunoglobulin heavy variable 3-53 OS=Homo sapiens OX=9606 GN=IGHV3-53 PE=1 SV=2	Immunoglobulin heavy variable 3-30-5	P0DP03	0	2	0.4978	0	1	1	613.327	1225.65	1225.64	1.1	0.00067	HCD	MS2	57.4331	760747	kidney_F101-150.mzML	F3	2.25	3	0.00264	0.04616	N	S	N	IGHV3-30-5	MEFGLSWVFLVALLRGVQCQVQLVESGGGVVQPGRSLRLSCAASGFTFSSYGMHWVRQAPGKGLEWVAVISYDGSNKYYADSVKGRFTISRDNSKNTLYLQMNSLRAEDTAVYYCAK	103	LQMNSLR	7	P0DP03103
kidney_mzml	-589	7261113	FALSE	High	Sequest HT (A2)	Unambiguous	[K].nTLYLQMN.[S]	N-Term(TMT6plex)	nTLYLQMN	FALSE	8	P0DP03; P01764; P01767	Immunoglobulin heavy variable 3-30-5 OS=Homo sapiens OX=9606 GN=IGHV3-30-5 PE=3 SV=1;Immunoglobulin heavy variable 3-23 OS=Homo sapiens OX=9606 GN=IGHV3-23 PE=1 SV=2;Immunoglobulin heavy variable 3-53 OS=Homo sapiens OX=9606 GN=IGHV3-53 PE=1 SV=2	Immunoglobulin heavy variable 3-30-5	P0DP03	0	2	0.4615	0	1	1	613.325	1225.64	1225.64	-1.56	-0.00096	HCD	MS2	57.5277	782024	kidney_F1-50.mzML	F1	2.08	3	0.003183	0.04723	N	S	N	IGHV3-30-5	MEFGLSWVFLVALLRGVQCQVQLVESGGGVVQPGRSLRLSCAASGFTFSSYGMHWVRQAPGKGLEWVAVISYDGSNKYYADSVKGRFTISRDNSKNTLYLQMNSLRAEDTAVYYCAK	103	LQMNSLR	7	P0DP03103
brain_mzml	-265	1088609	FALSE	Medium	Sequest HT (B2)	Unambiguous	[K].nTLYLQmN.[S]	N-Term(TMT6plex); M7(Oxidation)	nTLYLQmN	FALSE	8	P0DP03; A0A0B4J1V0; P01767	Immunoglobulin heavy variable 3-30-5 OS=Homo sapiens OX=9606 GN=IGHV3-30-5 PE=3 SV=1;Immunoglobulin heavy variable 3-15 OS=Homo sapiens OX=9606 GN=IGHV3-15 PE=3 SV=1;Immunoglobulin heavy variable 3-53 OS=Homo sapiens OX=9606 GN=IGHV3-53 PE=1 SV=2	Immunoglobulin heavy variable 3-30-5	P0DP03	0	2	0.457	0	1	1	621.325	1241.64	1241.64	1.64	0.00102	HCD	MS2	52.9816	113018	brain_101-150files.mzML	F553	2.21	3	0.03733	0.2636	N	S	N	IGHV3-30-5	MEFGLSWVFLVALLRGVQCQVQLVESGGGVVQPGRSLRLSCAASGFTFSSYGMHWVRQAPGKGLEWVAVISYDGSNKYYADSVKGRFTISRDNSKNTLYLQMNSLRAEDTAVYYCAK	103	LQMNSLR	7	P0DP03103
kidney_mzml	-589	25467990	FALSE	Medium	Sequest HT (A2)	Unambiguous	[K].nTLYLQmN.[S]	N-Term(TMT6plex); M7(Oxidation)	nTLYLQmN	FALSE	8	P0DP03; P01764; P01767	Immunoglobulin heavy variable 3-30-5 OS=Homo sapiens OX=9606 GN=IGHV3-30-5 PE=3 SV=1;Immunoglobulin heavy variable 3-23 OS=Homo sapiens OX=9606 GN=IGHV3-23 PE=1 SV=2;Immunoglobulin heavy variable 3-53 OS=Homo sapiens OX=9606 GN=IGHV3-53 PE=1 SV=2	Immunoglobulin heavy variable 3-30-5	P0DP03	0	2	0.536	0	1	1	621.323	1241.64	1241.64	-0.16	-0.0001	HCD	MS2	39.9511	1303839	kidney_F51-100.mzML	F2	2.5	3	0.01267	0.1315	N	S	N	IGHV3-30-5	MEFGLSWVFLVALLRGVQCQVQLVESGGGVVQPGRSLRLSCAASGFTFSSYGMHWVRQAPGKGLEWVAVISYDGSNKYYADSVKGRFTISRDNSKNTLYLQMNSLRAEDTAVYYCAK	103	LQMNSLR	7	P0DP03103
kidney_mzml	-595	131990	FALSE	High	Sequest HT (C2)	Unambiguous	[K].nSLYLQMN.[S]	N-Term(TMT6plex)	nSLYLQMN	FALSE	10	P0DP04; P01763; A0A0B4J1V1; A0A0C4DH32	Immunoglobulin heavy variable 3-43D OS=Homo sapiens OX=9606 GN=IGHV3-43D PE=3 SV=1;Immunoglobulin heavy variable 3-48 OS=Homo sapiens OX=9606 GN=IGHV3-48 PE=1 SV=2;Immunoglobulin heavy variable 3-21 OS=Homo sapiens OX=9606 GN=IGHV3-21 PE=1 SV=1;Immunoglobulin heavy variable 3-20 OS=Homo sapiens OX=9606 GN=IGHV3-20 PE=3 SV=2	Immunoglobulin heavy variable 3-43D	P0DP04	0	2	0.1306	0	1	1	606.318	1211.63	1211.63	0.39	0.00024	HCD	MS2	55.0141	16032	kidney_F201-250.mzML	F5	2.45	4	0.0002326	0.003949	N	S	N	IGHV3-43D	MEFGLSWVFLVAILKGVQCEVQLVESGGVVVQPGGSLRLSCAASGFTFDDYAMHWVRQAPGKGLEWVSLISWDGGSTYYADSVKGRFTISRDNSKNSLYLQMNSLRAEDTALYYCAKD	103	LQMNSLR	7	P0DP04103
kidney_mzml	-589	13715745	FALSE	High	Sequest HT (A2)	Unambiguous	[K].nSLYLQMN.[S]	N-Term(TMT6plex)	nSLYLQMN	FALSE	10	P0DP04; P01763; A0A0B4J1V1; A0A0C4DH32	Immunoglobulin heavy variable 3-43D OS=Homo sapiens OX=9606 GN=IGHV3-43D PE=3 SV=1;Immunoglobulin heavy variable 3-48 OS=Homo sapiens OX=9606 GN=IGHV3-48 PE=1 SV=2;Immunoglobulin heavy variable 3-21 OS=Homo sapiens OX=9606 GN=IGHV3-21 PE=1 SV=1;Immunoglobulin heavy variable 3-20 OS=Homo sapiens OX=9606 GN=IGHV3-20 PE=3 SV=2	Immunoglobulin heavy variable 3-43D	P0DP04	0	2	0.1362	0	1	1	606.318	1211.63	1211.63	-0.59	-0.00036	HCD	MS2	52.9292	14222	kidney_F51-100.mzML	F2	2.35	4	0.0005514	0.006267	N	S	N	IGHV3-43D	MEFGLSWVFLVAILKGVQCEVQLVESGGVVVQPGGSLRLSCAASGFTFDDYAMHWVRQAPGKGLEWVSLISWDGGSTYYADSVKGRFTISRDNSKNSLYLQMNSLRAEDTALYYCAKD	103	LQMNSLR	7	P0DP04103
kidney_mzml	-592	19629527	FALSE	High	Sequest HT (B2)	Unambiguous	[K].nSLYLQMN.[S]	N-Term(TMT6plex)	nSLYLQMN	FALSE	10	P0DP04; P01763; A0A0B4J1V1; A0A0C4DH32	Immunoglobulin heavy variable 3-43D OS=Homo sapiens OX=9606 GN=IGHV3-43D PE=3 SV=1;Immunoglobulin heavy variable 3-48 OS=Homo sapiens OX=9606 GN=IGHV3-48 PE=1 SV=2;Immunoglobulin heavy variable 3-21 OS=Homo sapiens OX=9606 GN=IGHV3-21 PE=1 SV=1;Immunoglobulin heavy variable 3-20 OS=Homo sapiens OX=9606 GN=IGHV3-20 PE=3 SV=2	Immunoglobulin heavy variable 3-43D	P0DP04	0	2	0.1417	0	1	1	606.318	1211.63	1211.63	0.39	0.00024	HCD	MS2	56.3922	749846	kidney_F151-150.mzML	F4	2.4	4	0.0007565	0.01786	N	S	N	IGHV3-43D	MEFGLSWVFLVAILKGVQCEVQLVESGGVVVQPGGSLRLSCAASGFTFDDYAMHWVRQAPGKGLEWVSLISWDGGSTYYADSVKGRFTISRDNSKNSLYLQMNSLRAEDTALYYCAKD	103	LQMNSLR	7	P0DP04103
kidney_mzml	-592	409910	FALSE	High	Sequest HT (B2)	Unambiguous	[K].nSLYLQMN.[S]	N-Term(TMT6plex)	nSLYLQMN	FALSE	10	P0DP04; P01763; A0A0B4J1V1; A0A0C4DH32	Immunoglobulin heavy variable 3-43D OS=Homo sapiens OX=9606 GN=IGHV3-43D PE=3 SV=1;Immunoglobulin heavy variable 3-48 OS=Homo sapiens OX=9606 GN=IGHV3-48 PE=1 SV=2;Immunoglobulin heavy variable 3-21 OS=Homo sapiens OX=9606 GN=IGHV3-21 PE=1 SV=1;Immunoglobulin heavy variable 3-20 OS=Homo sapiens OX=9606 GN=IGHV3-20 PE=3 SV=2	Immunoglobulin heavy variable 3-43D	P0DP04	0	2	0.1446	0	1	1	606.318	1211.63	1211.63	0.23	0.00014	HCD	MS2	57.9557	43295	kidney_F101-150.mzML	F3	2.49	4	0.0008998	0.02379	N	S	N	IGHV3-43D	MEFGLSWVFLVAILKGVQCEVQLVESGGVVVQPGGSLRLSCAASGFTFDDYAMHWVRQAPGKGLEWVSLISWDGGSTYYADSVKGRFTISRDNSKNSLYLQMNSLRAEDTALYYCAKD	103	LQMNSLR	7	P0DP04103
kidney_mzml	-592	136560	FALSE	High	Sequest HT (B2)	Unambiguous	[K].nSLYLQMN.[S]	N-Term(TMT6plex)	nSLYLQMN	FALSE	10	P0DP04; P01763; A0A0B4J1V1; A0A0C4DH32	Immunoglobulin heavy variable 3-43D OS=Homo sapiens OX=9606 GN=IGHV3-43D PE=3 SV=1;Immunoglobulin heavy variable 3-48 OS=Homo sapiens OX=9606 GN=IGHV3-48 PE=1 SV=2;Immunoglobulin heavy variable 3-21 OS=Homo sapiens OX=9606 GN=IGHV3-21 PE=1 SV=1;Immunoglobulin heavy variable 3-20 OS=Homo sapiens OX=9606 GN=IGHV3-20 PE=3 SV=2	Immunoglobulin heavy variable 3-43D	P0DP04	0	2	0.1395	0	1	1	606.318	1211.63	1211.63	-1.12	-0.00068	HCD	MS2	58.4884	14381	kidney_F101-150.mzML	F3	2.58	4	0.001033	0.02507	N	S	N	IGHV3-43D	MEFGLSWVFLVAILKGVQCEVQLVESGGVVVQPGGSLRLSCAASGFTFDDYAMHWVRQAPGKGLEWVSLISWDGGSTYYADSVKGRFTISRDNSKNSLYLQMNSLRAEDTALYYCAKD	103	LQMNSLR	7	P0DP04103
kidney_mzml	-589	129726	FALSE	High	Sequest HT (A2)	Unambiguous	[K].nSLYLQMN.[S]	N-Term(TMT6plex)	nSLYLQMN	FALSE	10	P0DP04; P01763; A0A0B4J1V1; A0A0C4DH32	Immunoglobulin heavy variable 3-43D OS=Homo sapiens OX=9606 GN=IGHV3-43D PE=3 SV=1;Immunoglobulin heavy variable 3-48 OS=Homo sapiens OX=9606 GN=IGHV3-48 PE=1 SV=2;Immunoglobulin heavy variable 3-21 OS=Homo sapiens OX=9606 GN=IGHV3-21 PE=1 SV=1;Immunoglobulin heavy variable 3-20 OS=Homo sapiens OX=9606 GN=IGHV3-20 PE=3 SV=2	Immunoglobulin heavy variable 3-43D	P0DP04	0	2	0.1369	0	1	1	606.318	1211.63	1211.63	0.41	0.00025	HCD	MS2	54.1194	13694	kidney_F1-50.mzML	F1	2.41	4	0.001123	0.0211	N	S	N	IGHV3-43D	MEFGLSWVFLVAILKGVQCEVQLVESGGVVVQPGGSLRLSCAASGFTFDDYAMHWVRQAPGKGLEWVSLISWDGGSTYYADSVKGRFTISRDNSKNSLYLQMNSLRAEDTALYYCAKD	103	LQMNSLR	7	P0DP04103
kidney_mzml	-589	6979897	FALSE	High	Sequest HT (A2)	Unambiguous	[K].nSLYLQMN.[S]	N-Term(TMT6plex)	nSLYLQMN	FALSE	10	P0DP04; P01763; A0A0B4J1V1; A0A0C4DH32	Immunoglobulin heavy variable 3-43D OS=Homo sapiens OX=9606 GN=IGHV3-43D PE=3 SV=1;Immunoglobulin heavy variable 3-48 OS=Homo sapiens OX=9606 GN=IGHV3-48 PE=1 SV=2;Immunoglobulin heavy variable 3-21 OS=Homo sapiens OX=9606 GN=IGHV3-21 PE=1 SV=1;Immunoglobulin heavy variable 3-20 OS=Homo sapiens OX=9606 GN=IGHV3-20 PE=3 SV=2	Immunoglobulin heavy variable 3-43D	P0DP04	0	2	0.1289	0	1	1	606.318	1211.63	1211.63	-0.17	-0.0001	HCD	MS2	56.1254	752340	kidney_F1-50.mzML	F1	2.56	4	0.001123	0.021	N	S	N	IGHV3-43D	MEFGLSWVFLVAILKGVQCEVQLVESGGVVVQPGGSLRLSCAASGFTFDDYAMHWVRQAPGKGLEWVSLISWDGGSTYYADSVKGRFTISRDNSKNSLYLQMNSLRAEDTALYYCAKD	103	LQMNSLR	7	P0DP04103
kidney_mzml	-592	6851143	FALSE	High	Sequest HT (B2)	Unambiguous	[K].nSLYLQMN.[S]	N-Term(TMT6plex)	nSLYLQMN	FALSE	10	P0DP04; P01763; A0A0B4J1V1; A0A0C4DH32	Immunoglobulin heavy variable 3-43D OS=Homo sapiens OX=9606 GN=IGHV3-43D PE=3 SV=1;Immunoglobulin heavy variable 3-48 OS=Homo sapiens OX=9606 GN=IGHV3-48 PE=1 SV=2;Immunoglobulin heavy variable 3-21 OS=Homo sapiens OX=9606 GN=IGHV3-21 PE=1 SV=1;Immunoglobulin heavy variable 3-20 OS=Homo sapiens OX=9606 GN=IGHV3-20 PE=3 SV=2	Immunoglobulin heavy variable 3-43D	P0DP04	0	2	0.1398	0	1	1	606.319	1211.63	1211.63	1.82	0.0011	HCD	MS2	55.9975	733320	kidney_F101-150.mzML	F3	2.36	4	0.001381	0.0304	N	S	N	IGHV3-43D	MEFGLSWVFLVAILKGVQCEVQLVESGGVVVQPGGSLRLSCAASGFTFDDYAMHWVRQAPGKGLEWVSLISWDGGSTYYADSVKGRFTISRDNSKNSLYLQMNSLRAEDTALYYCAKD	103	LQMNSLR	7	P0DP04103
kidney_mzml	-589	409942	FALSE	High	Sequest HT (A2)	Unambiguous	[K].nSLYLQMN.[S]	N-Term(TMT6plex)	nSLYLQMN	FALSE	10	P0DP04; P01763; A0A0B4J1V1; A0A0C4DH32	Immunoglobulin heavy variable 3-43D OS=Homo sapiens OX=9606 GN=IGHV3-43D PE=3 SV=1;Immunoglobulin heavy variable 3-48 OS=Homo sapiens OX=9606 GN=IGHV3-48 PE=1 SV=2;Immunoglobulin heavy variable 3-21 OS=Homo sapiens OX=9606 GN=IGHV3-21 PE=1 SV=1;Immunoglobulin heavy variable 3-20 OS=Homo sapiens OX=9606 GN=IGHV3-20 PE=3 SV=2	Immunoglobulin heavy variable 3-43D	P0DP04	0	2	0.1446	0	1	1	606.319	1211.63	1211.63	0.81	0.00049	HCD	MS2	53.8664	43424	kidney_F1-50.mzML	F1	2.49	4	0.001625	0.02779	N	S	N	IGHV3-43D	MEFGLSWVFLVAILKGVQCEVQLVESGGVVVQPGGSLRLSCAASGFTFDDYAMHWVRQAPGKGLEWVSLISWDGGSTYYADSVKGRFTISRDNSKNSLYLQMNSLRAEDTALYYCAKD	103	LQMNSLR	7	P0DP04103
kidney_mzml	-589	20549152	FALSE	High	Sequest HT (A2)	Unambiguous	[K].nSLYLQMN.[S]	N-Term(TMT6plex)	nSLYLQMN	FALSE	10	P0DP04; P01763; A0A0B4J1V1; A0A0C4DH32	Immunoglobulin heavy variable 3-43D OS=Homo sapiens OX=9606 GN=IGHV3-43D PE=3 SV=1;Immunoglobulin heavy variable 3-48 OS=Homo sapiens OX=9606 GN=IGHV3-48 PE=1 SV=2;Immunoglobulin heavy variable 3-21 OS=Homo sapiens OX=9606 GN=IGHV3-21 PE=1 SV=1;Immunoglobulin heavy variable 3-20 OS=Homo sapiens OX=9606 GN=IGHV3-20 PE=3 SV=2	Immunoglobulin heavy variable 3-43D	P0DP04	0	2	0.146	0	1	1	606.318	1211.63	1211.63	-0.78	-0.00047	HCD	MS2	54.8908	768322	kidney_F51-100.mzML	F2	2.26	4	0.002393	0.03963	N	S	N	IGHV3-43D	MEFGLSWVFLVAILKGVQCEVQLVESGGVVVQPGGSLRLSCAASGFTFDDYAMHWVRQAPGKGLEWVSLISWDGGSTYYADSVKGRFTISRDNSKNSLYLQMNSLRAEDTALYYCAKD	103	LQMNSLR	7	P0DP04103
breast_mzml	-369	3876606	FALSE	High	Sequest HT (A2)	Unambiguous	[R].lScAASGFTFSSYEMN.[W]	N-Term(TMT6plex); C3(Carbamidomethyl)	lScAASGFTFSSYEMN	FALSE	1	P01763	Immunoglobulin heavy variable 3-48 OS=Homo sapiens OX=9606 GN=IGHV3-48 PE=1 SV=2	Immunoglobulin heavy variable 3-48	P01763	0	2	0.7845	0	1	1	1000.95	2000.88	2000.89	-4.16	-0.00416	HCD	MS2	74.9156	410351	breast_F1-20.mzML	F432	2.83	1	4.046e-05	7.434e-05	N	W	N	IGHV3-48	MELGLCWVFLVAILEGVQCEVQLVESGGGLVQPGGSLRLSCAASGFTFSSYEMNWVRQAPGKGLEWVSYISSSGSTIYYADSVKGRFTISRDNAKNSLYLQMNSLRAEDTAVYYCAR	54	YEMNWVR	7	P0176354
breast_mzml	-134	18275730	FALSE	High	Sequest HT (D6)	Unambiguous	[R].lScAASGFTFSSYEMNWVRq.[A]	N-Term(TMT6plex); C3(Carbamidomethyl); C-Term(Dehydrated)	lScAASGFTFSSYEMNWVRq	FALSE	1	P01763	Immunoglobulin heavy variable 3-48 OS=Homo sapiens OX=9606 GN=IGHV3-48 PE=1 SV=2	Immunoglobulin heavy variable 3-48	P01763	1	3	0.5791	0	1	1	851.402	2552.19	2552.19	0.84	0.00071	HCD	MS2	85.469	193107	breast_F361-380.mzML	F429	3.54	1	5.534e-05	0.0005528	q	A	cQ	IGHV3-48	MELGLCWVFLVAILEGVQCEVQLVESGGGLVQPGGSLRLSCAASGFTFSSYEMNWVRQAPGKGLEWVSYISSSGSTIYYADSVKGRFTISRDNAKNSLYLQMNSLRAEDTAVYYCAR	58	WVRQAPG	7	P0176358
brain_mzml	-268	25829324	FALSE	High	Sequest HT (C2)	Unambiguous	[K].sIAYLQMN.[S]	N-Term(TMT6plex)	sIAYLQMN	FALSE	1	A0A0A0MS15	Immunoglobulin heavy variable 3-49 OS=Homo sapiens OX=9606 GN=IGHV3-49 PE=3 SV=1	Immunoglobulin heavy variable 3-49	A0A0A0MS15	0	2	0.2819	0	1	1	584.816	1168.62	1168.62	0.93	0.00054	HCD	MS2	72.3967	1155484	brain_51-100files.mzML	F558	2.59	1	0.0005228	0.008956	N	S	N	IGHV3-49	MEFGLSWVFLVAILKGVQCEVQLVESGGGLVQPGRSLRLSCTASGFTFGDYAMSWVRQAPGKGLEWVGFIRSKAYGGTTEYAASVKGRFTISRDDSKSIAYLQMNSLKTEDTAVYYCTR	105	LQMNSLK	7	A0A0A0MS15105
brain_mzml	-262	3591418	FALSE	High	Sequest HT (A2)	Unambiguous	[K].sIAYLQMN.[S]	N-Term(TMT6plex)	sIAYLQMN	FALSE	1	A0A0A0MS15	Immunoglobulin heavy variable 3-49 OS=Homo sapiens OX=9606 GN=IGHV3-49 PE=3 SV=1	Immunoglobulin heavy variable 3-49	A0A0A0MS15	0	2	0.5469	0	1	1	584.815	1168.62	1168.62	-0.56	-0.00033	HCD	MS2	70.3675	382428	brain_251-264files.mzML	F541	2.45	1	0.0009025	0.004744	N	S	N	IGHV3-49	MEFGLSWVFLVAILKGVQCEVQLVESGGGLVQPGRSLRLSCTASGFTFGDYAMSWVRQAPGKGLEWVGFIRSKAYGGTTEYAASVKGRFTISRDDSKSIAYLQMNSLKTEDTAVYYCTR	105	LQMNSLK	7	A0A0A0MS15105
brain_mzml	-268	19388355	FALSE	High	Sequest HT (C2)	Unambiguous	[K].sIAYLQMN.[S]	N-Term(TMT6plex)	sIAYLQMN	FALSE	1	A0A0A0MS15	Immunoglobulin heavy variable 3-49 OS=Homo sapiens OX=9606 GN=IGHV3-49 PE=3 SV=1	Immunoglobulin heavy variable 3-49	A0A0A0MS15	0	2	0.544	0	1	1	584.815	1168.62	1168.62	-0.97	-0.00057	HCD	MS2	72.3636	476024	brain_51-100files.mzML	F558	2.5	1	0.001333	0.02519	N	S	N	IGHV3-49	MEFGLSWVFLVAILKGVQCEVQLVESGGGLVQPGRSLRLSCTASGFTFGDYAMSWVRQAPGKGLEWVGFIRSKAYGGTTEYAASVKGRFTISRDDSKSIAYLQMNSLKTEDTAVYYCTR	105	LQMNSLK	7	A0A0A0MS15105
kidney_mzml	-595	1842888	FALSE	High	Sequest HT (C2)	Unambiguous	[K].sIAYLQMN.[S]	N-Term(TMT6plex)	sIAYLQMN	FALSE	1	A0A0A0MS15	Immunoglobulin heavy variable 3-49 OS=Homo sapiens OX=9606 GN=IGHV3-49 PE=3 SV=1	Immunoglobulin heavy variable 3-49	A0A0A0MS15	0	2	0.2398	0	1	1	584.815	1168.62	1168.62	0.06	4e-05	HCD	MS2	60.2468	202560	kidney_F201-250.mzML	F5	2.21	1	0.00044	0.01083	N	S	N	IGHV3-49	MEFGLSWVFLVAILKGVQCEVQLVESGGGLVQPGRSLRLSCTASGFTFGDYAMSWVRQAPGKGLEWVGFIRSKAYGGTTEYAASVKGRFTISRDDSKSIAYLQMNSLKTEDTAVYYCTR	105	LQMNSLK	7	A0A0A0MS15105
kidney_mzml	-589	22243148	FALSE	High	Sequest HT (A2)	Unambiguous	[K].sIAYLQMN.[S]	N-Term(TMT6plex)	sIAYLQMN	FALSE	1	A0A0A0MS15	Immunoglobulin heavy variable 3-49 OS=Homo sapiens OX=9606 GN=IGHV3-49 PE=3 SV=1	Immunoglobulin heavy variable 3-49	A0A0A0MS15	0	2	0.274	0	1	1	584.816	1168.62	1168.62	0.46	0.00027	HCD	MS2	60.4154	950729	kidney_F51-100.mzML	F2	2.19	1	0.001383	0.02381	N	S	N	IGHV3-49	MEFGLSWVFLVAILKGVQCEVQLVESGGGLVQPGRSLRLSCTASGFTFGDYAMSWVRQAPGKGLEWVGFIRSKAYGGTTEYAASVKGRFTISRDDSKSIAYLQMNSLKTEDTAVYYCTR	105	LQMNSLK	7	A0A0A0MS15105
liver_mzml	-542	704950	FALSE	High	Sequest HT (C2)	Unambiguous	[K].sIAYLQMN.[S]	N-Term(TMT6plex)	sIAYLQMN	FALSE	1	A0A0A0MS15	Immunoglobulin heavy variable 3-49 OS=Homo sapiens OX=9606 GN=IGHV3-49 PE=3 SV=1	Immunoglobulin heavy variable 3-49	A0A0A0MS15	0	2	0.2629	0	1	1	584.815	1168.62	1168.62	0.14	8e-05	HCD	MS2	43.2944	86474	liver_F381-400.mzML	F22	2.51	1	0.0002185	0.002828	N	S	N	IGHV3-49	MEFGLSWVFLVAILKGVQCEVQLVESGGGLVQPGRSLRLSCTASGFTFGDYAMSWVRQAPGKGLEWVGFIRSKAYGGTTEYAASVKGRFTISRDDSKSIAYLQMNSLKTEDTAVYYCTR	105	LQMNSLK	7	A0A0A0MS15105
liver_mzml	-536	3377691	FALSE	High	Sequest HT (A2)	Unambiguous	[K].sIAYLQMN.[S]	N-Term(TMT6plex)	sIAYLQMN	FALSE	1	A0A0A0MS15	Immunoglobulin heavy variable 3-49 OS=Homo sapiens OX=9606 GN=IGHV3-49 PE=3 SV=1	Immunoglobulin heavy variable 3-49	A0A0A0MS15	0	2	0.2723	0	1	1	584.815	1168.62	1168.62	0.23	0.00014	HCD	MS2	43.028	447239	liver_F701-720.mzML	F14	2.35	1	0.0002538	0.004762	N	S	N	IGHV3-49	MEFGLSWVFLVAILKGVQCEVQLVESGGGLVQPGRSLRLSCTASGFTFGDYAMSWVRQAPGKGLEWVGFIRSKAYGGTTEYAASVKGRFTISRDDSKSIAYLQMNSLKTEDTAVYYCTR	105	LQMNSLK	7	A0A0A0MS15105
liver_mzml	-551	9173648	FALSE	High	Sequest HT (F2)	Unambiguous	[K].sIAYLQMN.[S]	N-Term(TMT6plex)	sIAYLQMN	FALSE	1	A0A0A0MS15	Immunoglobulin heavy variable 3-49 OS=Homo sapiens OX=9606 GN=IGHV3-49 PE=3 SV=1	Immunoglobulin heavy variable 3-49	A0A0A0MS15	0	2	0.2614	0	1	1	584.815	1168.62	1168.62	0.2	0.00012	HCD	MS2	41.6677	233847	liver_F661-680.mzML	F36	2.41	1	0.0003544	0.001621	N	S	N	IGHV3-49	MEFGLSWVFLVAILKGVQCEVQLVESGGGLVQPGRSLRLSCTASGFTFGDYAMSWVRQAPGKGLEWVGFIRSKAYGGTTEYAASVKGRFTISRDDSKSIAYLQMNSLKTEDTAVYYCTR	105	LQMNSLK	7	A0A0A0MS15105
liver_mzml	-539	698462	FALSE	High	Sequest HT (B2)	Unambiguous	[K].sIAYLQMN.[S]	N-Term(TMT6plex)	sIAYLQMN	FALSE	1	A0A0A0MS15	Immunoglobulin heavy variable 3-49 OS=Homo sapiens OX=9606 GN=IGHV3-49 PE=3 SV=1	Immunoglobulin heavy variable 3-49	A0A0A0MS15	0	2	0.5678	0	1	1	584.815	1168.62	1168.62	-0.45	-0.00026	HCD	MS2	44.0002	87727	liver_F301-320.mzML	F18	2.36	1	0.000364	0.004782	N	S	N	IGHV3-49	MEFGLSWVFLVAILKGVQCEVQLVESGGGLVQPGRSLRLSCTASGFTFGDYAMSWVRQAPGKGLEWVGFIRSKAYGGTTEYAASVKGRFTISRDDSKSIAYLQMNSLKTEDTAVYYCTR	105	LQMNSLK	7	A0A0A0MS15105
liver_mzml	-545	12655418	FALSE	High	Sequest HT (D2)	Unambiguous	[K].sIAYLQMN.[S]	N-Term(TMT6plex)	sIAYLQMN	FALSE	1	A0A0A0MS15	Immunoglobulin heavy variable 3-49 OS=Homo sapiens OX=9606 GN=IGHV3-49 PE=3 SV=1	Immunoglobulin heavy variable 3-49	A0A0A0MS15	0	2	0.2885	0	1	1	584.815	1168.62	1168.62	-0.12	-7e-05	HCD	MS2	42.5019	139013	liver_F521-540.mzML	F29	2.08	1	0.0003776	0.005174	N	S	N	IGHV3-49	MEFGLSWVFLVAILKGVQCEVQLVESGGGLVQPGRSLRLSCTASGFTFGDYAMSWVRQAPGKGLEWVGFIRSKAYGGTTEYAASVKGRFTISRDDSKSIAYLQMNSLKTEDTAVYYCTR	105	LQMNSLK	7	A0A0A0MS15105
liver_mzml	-539	6866297	FALSE	High	Sequest HT (B2)	Unambiguous	[K].sIAYLQMN.[S]	N-Term(TMT6plex)	sIAYLQMN	FALSE	1	A0A0A0MS15	Immunoglobulin heavy variable 3-49 OS=Homo sapiens OX=9606 GN=IGHV3-49 PE=3 SV=1	Immunoglobulin heavy variable 3-49	A0A0A0MS15	0	2	0.2661	0	1	1	584.816	1168.62	1168.62	1.1	0.00064	HCD	MS2	42.0819	371453	liver_F321-340.mzML	F19	2.33	1	0.0004556	0.006469	N	S	N	IGHV3-49	MEFGLSWVFLVAILKGVQCEVQLVESGGGLVQPGRSLRLSCTASGFTFGDYAMSWVRQAPGKGLEWVGFIRSKAYGGTTEYAASVKGRFTISRDDSKSIAYLQMNSLKTEDTAVYYCTR	105	LQMNSLK	7	A0A0A0MS15105
liver_mzml	-545	3384015	FALSE	High	Sequest HT (D2)	Unambiguous	[K].sIAYLQMN.[S]	N-Term(TMT6plex)	sIAYLQMN	FALSE	1	A0A0A0MS15	Immunoglobulin heavy variable 3-49 OS=Homo sapiens OX=9606 GN=IGHV3-49 PE=3 SV=1	Immunoglobulin heavy variable 3-49	A0A0A0MS15	0	2	0.2574	0	1	1	584.816	1168.62	1168.62	0.91	0.00053	HCD	MS2	42.6129	426967	liver_F461-480.mzML	F26	2.37	1	0.0005382	0.007342	N	S	N	IGHV3-49	MEFGLSWVFLVAILKGVQCEVQLVESGGGLVQPGRSLRLSCTASGFTFGDYAMSWVRQAPGKGLEWVGFIRSKAYGGTTEYAASVKGRFTISRDDSKSIAYLQMNSLKTEDTAVYYCTR	105	LQMNSLK	7	A0A0A0MS15105
liver_mzml	-542	9718798	FALSE	High	Sequest HT (C2)	Unambiguous	[K].sIAYLQMN.[S]	N-Term(TMT6plex)	sIAYLQMN	FALSE	1	A0A0A0MS15	Immunoglobulin heavy variable 3-49 OS=Homo sapiens OX=9606 GN=IGHV3-49 PE=3 SV=1	Immunoglobulin heavy variable 3-49	A0A0A0MS15	0	2	0.5446	0	1	1	584.815	1168.62	1168.62	-0.75	-0.00044	HCD	MS2	43.0296	237489	liver_F421-440.mzML	F24	2.13	1	0.001019	0.01442	N	S	N	IGHV3-49	MEFGLSWVFLVAILKGVQCEVQLVESGGGLVQPGRSLRLSCTASGFTFGDYAMSWVRQAPGKGLEWVGFIRSKAYGGTTEYAASVKGRFTISRDDSKSIAYLQMNSLKTEDTAVYYCTR	105	LQMNSLK	7	A0A0A0MS15105
liver_mzml	-548	15063692	FALSE	High	Sequest HT (E2)	Unambiguous	[K].sIAYLQMN.[S]	N-Term(TMT6plex)	sIAYLQMN	FALSE	1	A0A0A0MS15	Immunoglobulin heavy variable 3-49 OS=Homo sapiens OX=9606 GN=IGHV3-49 PE=3 SV=1	Immunoglobulin heavy variable 3-49	A0A0A0MS15	0	2	0.314	0	1	1	584.816	1168.62	1168.62	1.22	0.00071	HCD	MS2	40.6384	471354	liver_F601-620.mzML	F33	1.72	1	0.006874	0.0747	N	S	N	IGHV3-49	MEFGLSWVFLVAILKGVQCEVQLVESGGGLVQPGRSLRLSCTASGFTFGDYAMSWVRQAPGKGLEWVGFIRSKAYGGTTEYAASVKGRFTISRDDSKSIAYLQMNSLKTEDTAVYYCTR	105	LQMNSLK	7	A0A0A0MS15105
liver_mzml	-521	3349477	FALSE	High	Sequest HT (A2)	Unambiguous	[K].sIAYLQMN.[S]	N-Term(TMT6plex)	sIAYLQMN	FALSE	1	A0A0A0MS15	Immunoglobulin heavy variable 3-49 OS=Homo sapiens OX=9606 GN=IGHV3-49 PE=3 SV=1	Immunoglobulin heavy variable 3-49	A0A0A0MS15	0	2	0.1293	0	1	1	584.816	1168.63	1168.62	1.48	0.00086	HCD	MS2	45.2268	432047	liver_F1-20.mzML	F1	1.16	1	0.004226	0.04125	N	S	N	IGHV3-49	MEFGLSWVFLVAILKGVQCEVQLVESGGGLVQPGRSLRLSCTASGFTFGDYAMSWVRQAPGKGLEWVGFIRSKAYGGTTEYAASVKGRFTISRDDSKSIAYLQMNSLKTEDTAVYYCTR	105	LQMNSLK	7	A0A0A0MS15105
liver_mzml	-524	6074292	FALSE	High	Sequest HT (B2)	Unambiguous	[K].sIAYLQMN.[S]	N-Term(TMT6plex)	sIAYLQMN	FALSE	1	A0A0A0MS15	Immunoglobulin heavy variable 3-49 OS=Homo sapiens OX=9606 GN=IGHV3-49 PE=3 SV=1	Immunoglobulin heavy variable 3-49	A0A0A0MS15	0	2	0.2	0	1	1	584.816	1168.62	1168.62	1.39	0.00081	HCD	MS2	43.4596	292221	liver_F101-120.mzML	F6	2.6	1	0.0005975	0.007747	N	S	N	IGHV3-49	MEFGLSWVFLVAILKGVQCEVQLVESGGGLVQPGRSLRLSCTASGFTFGDYAMSWVRQAPGKGLEWVGFIRSKAYGGTTEYAASVKGRFTISRDDSKSIAYLQMNSLKTEDTAVYYCTR	105	LQMNSLK	7	A0A0A0MS15105
liver_mzml	-527	3629381	FALSE	High	Sequest HT (C2)	Unambiguous	[K].sIAYLQMN.[S]	N-Term(TMT6plex)	sIAYLQMN	FALSE	1	A0A0A0MS15	Immunoglobulin heavy variable 3-49 OS=Homo sapiens OX=9606 GN=IGHV3-49 PE=3 SV=1	Immunoglobulin heavy variable 3-49	A0A0A0MS15	0	2	0.2659	0	1	1	584.816	1168.62	1168.62	1.29	0.00075	HCD	MS2	42.9014	450862	liver_F141-160.mzML	F8	2.52	1	0.001922	0.02429	N	S	N	IGHV3-49	MEFGLSWVFLVAILKGVQCEVQLVESGGGLVQPGRSLRLSCTASGFTFGDYAMSWVRQAPGKGLEWVGFIRSKAYGGTTEYAASVKGRFTISRDDSKSIAYLQMNSLKTEDTAVYYCTR	105	LQMNSLK	7	A0A0A0MS15105
liver_mzml	-521	2954500	FALSE	High	Sequest HT (A2)	Unambiguous	[K].sIAYLQMN.[S]	N-Term(TMT6plex)	sIAYLQMN	FALSE	1	A0A0A0MS15	Immunoglobulin heavy variable 3-49 OS=Homo sapiens OX=9606 GN=IGHV3-49 PE=3 SV=1	Immunoglobulin heavy variable 3-49	A0A0A0MS15	0	2	0.2947	0	1	1	584.816	1168.62	1168.62	0.51	0.0003	HCD	MS2	43.6679	382086	liver_F1-20.mzML	F1	1.9	1	0.0007543	0.01254	N	S	N	IGHV3-49	MEFGLSWVFLVAILKGVQCEVQLVESGGGLVQPGRSLRLSCTASGFTFGDYAMSWVRQAPGKGLEWVGFIRSKAYGGTTEYAASVKGRFTISRDDSKSIAYLQMNSLKTEDTAVYYCTR	105	LQMNSLK	7	A0A0A0MS15105
liver_mzml	-545	3787398	FALSE	Medium	Sequest HT (D2)	Unambiguous	[K].sIAYLQMN.[S]	N-Term(TMT6plex)	sIAYLQMN	FALSE	1	A0A0A0MS15	Immunoglobulin heavy variable 3-49 OS=Homo sapiens OX=9606 GN=IGHV3-49 PE=3 SV=1	Immunoglobulin heavy variable 3-49	A0A0A0MS15	0	2	0.2177	0	1	1	584.815	1168.62	1168.62	-0.95	-0.00056	HCD	MS2	44.078	477031	liver_F461-480.mzML	F26	1.24	1	0.04187	0.3202	N	S	N	IGHV3-49	MEFGLSWVFLVAILKGVQCEVQLVESGGGLVQPGRSLRLSCTASGFTFGDYAMSWVRQAPGKGLEWVGFIRSKAYGGTTEYAASVKGRFTISRDDSKSIAYLQMNSLKTEDTAVYYCTR	105	LQMNSLK	7	A0A0A0MS15105
liver_mzml	-521	2761690	FALSE	Medium	Sequest HT (A2)	Unambiguous	[K].sIAYLQMN.[S]	N-Term(TMT6plex)	sIAYLQMN	FALSE	1	A0A0A0MS15	Immunoglobulin heavy variable 3-49 OS=Homo sapiens OX=9606 GN=IGHV3-49 PE=3 SV=1	Immunoglobulin heavy variable 3-49	A0A0A0MS15	0	2	0.2611	0	1	1	584.815	1168.62	1168.62	-0.36	-0.00021	HCD	MS2	43.8438	357001	liver_F1-20.mzML	F1	2.26	1	0.01227	0.1028	N	S	N	IGHV3-49	MEFGLSWVFLVAILKGVQCEVQLVESGGGLVQPGRSLRLSCTASGFTFGDYAMSWVRQAPGKGLEWVGFIRSKAYGGTTEYAASVKGRFTISRDDSKSIAYLQMNSLKTEDTAVYYCTR	105	LQMNSLK	7	A0A0A0MS15105
liver_mzml	-527	5453381	FALSE	Medium	Sequest HT (C2)	Unambiguous	[K].sIAYLQMN.[S]	N-Term(TMT6plex)	sIAYLQMN	FALSE	1	A0A0A0MS15	Immunoglobulin heavy variable 3-49 OS=Homo sapiens OX=9606 GN=IGHV3-49 PE=3 SV=1	Immunoglobulin heavy variable 3-49	A0A0A0MS15	0	2	0.159	0	1	1	584.815	1168.62	1168.62	-0.38	-0.00022	HCD	MS2	48.6905	193967	liver_F161-180.mzML	F9	1.95	1	0.04894	0.3069	N	S	N	IGHV3-49	MEFGLSWVFLVAILKGVQCEVQLVESGGGLVQPGRSLRLSCTASGFTFGDYAMSWVRQAPGKGLEWVGFIRSKAYGGTTEYAASVKGRFTISRDDSKSIAYLQMNSLKTEDTAVYYCTR	105	LQMNSLK	7	A0A0A0MS15105
brain_mzml	-923	28514202	FALSE	High	Sequest HT (B6)	Unambiguous	[R].lScAASGFTVSSNYmSWVRq.[A]	N-Term(TMT6plex); C3(Carbamidomethyl); M15(Oxidation); C-Term(Dehydrated)	lScAASGFTVSSNYmSWVRq	FALSE	2	P01767	Immunoglobulin heavy variable 3-53 OS=Homo sapiens OX=9606 GN=IGHV3-53 PE=1 SV=2	Immunoglobulin heavy variable 3-53	P01767	1	3	0.5009	0	1	1	826.726	2478.16	2478.17	-4.39	-0.00363	HCD	MS2	95.0093	1445651	brain_151-200files.mzML	F554	5.45	1	0.0008952	0.002388	q	A	cQ	IGHV3-53	MEFWLSWVFLVAISKGVQCEVQLVETGGGLIQPGGSLRLSCAASGFTVSSNYMSWVRQAPGKGLEWVSVIYSGGSTYYADSVKGRFTISRDNSKNTLYLQMNSLRAEDTAVYYCAR	58	WVRQAPG	7	P0176758
brain_mzml	-926	11461555	FALSE	High	Sequest HT (C6)	Unambiguous	[R].lScAASGFTVSSNYMSWVRq.[A]	N-Term(TMT6plex); C3(Carbamidomethyl); C-Term(Dehydrated)	lScAASGFTVSSNYMSWVRq	FALSE	2	P01767	Immunoglobulin heavy variable 3-53 OS=Homo sapiens OX=9606 GN=IGHV3-53 PE=1 SV=2	Immunoglobulin heavy variable 3-53	P01767	1	3	0.3961	0	1	1	821.394	2462.17	2462.18	-5.14	-0.00422	HCD	MS2	86.9254	487345	brain_50files.mzML	F557	3.56	1	0.009476	0.08938	q	A	cQ	IGHV3-53	MEFWLSWVFLVAISKGVQCEVQLVETGGGLIQPGGSLRLSCAASGFTVSSNYMSWVRQAPGKGLEWVSVIYSGGSTYYADSVKGRFTISRDNSKNTLYLQMNSLRAEDTAVYYCAR	58	WVRQAPG	7	P0176758
brain_mzml	-926	23476961	FALSE	High	Sequest HT (C6)	Unambiguous	[R].lScAASGFTVSSNYMSWVRq.[A]	N-Term(TMT6plex); C3(Carbamidomethyl); C-Term(Dehydrated)	lScAASGFTVSSNYMSWVRq	FALSE	2	P01767	Immunoglobulin heavy variable 3-53 OS=Homo sapiens OX=9606 GN=IGHV3-53 PE=1 SV=2	Immunoglobulin heavy variable 3-53	P01767	1	3	0.4281	0	1	1	821.393	2462.17	2462.18	-5.8	-0.00476	HCD	MS2	88.1574	189063	brain_51-100files.mzML	F558	2.99	1	0.000983	0.007527	q	A	cQ	IGHV3-53	MEFWLSWVFLVAISKGVQCEVQLVETGGGLIQPGGSLRLSCAASGFTVSSNYMSWVRQAPGKGLEWVSVIYSGGSTYYADSVKGRFTISRDNSKNTLYLQMNSLRAEDTAVYYCAR	58	WVRQAPG	7	P0176758
brain_mzml	-923	258383	FALSE	High	Sequest HT (B6)	Unambiguous	[R].lScAASGFTVSSNYMSWVRq.[A]	N-Term(TMT6plex); C3(Carbamidomethyl); C-Term(Dehydrated)	lScAASGFTVSSNYMSWVRq	FALSE	2	P01767	Immunoglobulin heavy variable 3-53 OS=Homo sapiens OX=9606 GN=IGHV3-53 PE=1 SV=2	Immunoglobulin heavy variable 3-53	P01767	1	3	0.4726	0	1	1	821.398	2462.18	2462.18	0.58	0.00047	HCD	MS2	89.3794	27295	brain_101-150files.mzML	F553	3.47	1	0.00252	0.01941	q	A	cQ	IGHV3-53	MEFWLSWVFLVAISKGVQCEVQLVETGGGLIQPGGSLRLSCAASGFTVSSNYMSWVRQAPGKGLEWVSVIYSGGSTYYADSVKGRFTISRDNSKNTLYLQMNSLRAEDTAVYYCAR	58	WVRQAPG	7	P0176758
brain_mzml	-926	11149367	FALSE	High	Sequest HT (C6)	Unambiguous	[R].lScAASGFTVSSNYMSWVRq.[A]	N-Term(TMT6plex); C3(Carbamidomethyl); C-Term(Dehydrated)	lScAASGFTVSSNYMSWVRq	FALSE	2	P01767	Immunoglobulin heavy variable 3-53 OS=Homo sapiens OX=9606 GN=IGHV3-53 PE=1 SV=2	Immunoglobulin heavy variable 3-53	P01767	1	3	0.2715	0	1	1	821.394	2462.17	2462.18	-4.9	-0.00402	HCD	MS2	87.6132	454682	brain_50files.mzML	F557	3.61	1	0.0004073	0.002486	q	A	cQ	IGHV3-53	MEFWLSWVFLVAISKGVQCEVQLVETGGGLIQPGGSLRLSCAASGFTVSSNYMSWVRQAPGKGLEWVSVIYSGGSTYYADSVKGRFTISRDNSKNTLYLQMNSLRAEDTAVYYCAR	58	WVRQAPG	7	P0176758
breast_mzml	-134	16470904	FALSE	High	Sequest HT (D6)	Unambiguous	[R].lScAASGFTVSSNYmSWVRq.[A]	N-Term(TMT6plex); C3(Carbamidomethyl); M15(Oxidation); C-Term(Dehydrated)	lScAASGFTVSSNYmSWVRq	FALSE	2	P01767	Immunoglobulin heavy variable 3-53 OS=Homo sapiens OX=9606 GN=IGHV3-53 PE=1 SV=2	Immunoglobulin heavy variable 3-53	P01767	1	3	0.5438	0	1	1	826.723	2478.15	2478.17	-7.92	-0.00654	HCD	MS2	87.4106	576819	breast_F341-360.mzML	F428	4.34	1	0.0008422	0.006508	q	A	cQ	IGHV3-53	MEFWLSWVFLVAISKGVQCEVQLVETGGGLIQPGGSLRLSCAASGFTVSSNYMSWVRQAPGKGLEWVSVIYSGGSTYYADSVKGRFTISRDNSKNTLYLQMNSLRAEDTAVYYCAR	58	WVRQAPG	7	P0176758
breast_mzml	-130	7775378	FALSE	High	Sequest HT (C6)	Unambiguous	[R].lScAASGFTVSSNYMSWVRq.[A]	N-Term(TMT6plex); C3(Carbamidomethyl); C-Term(Dehydrated)	lScAASGFTVSSNYMSWVRq	FALSE	2	P01767	Immunoglobulin heavy variable 3-53 OS=Homo sapiens OX=9606 GN=IGHV3-53 PE=1 SV=2	Immunoglobulin heavy variable 3-53	P01767	1	3	0.4477	0	1	1	821.391	2462.16	2462.18	-8.51	-0.00698	HCD	MS2	78.3051	164263	breast_F221-240.mzML	F443	3.06	1	0.006112	0.05235	q	A	cQ	IGHV3-53	MEFWLSWVFLVAISKGVQCEVQLVETGGGLIQPGGSLRLSCAASGFTVSSNYMSWVRQAPGKGLEWVSVIYSGGSTYYADSVKGRFTISRDNSKNTLYLQMNSLRAEDTAVYYCAR	58	WVRQAPG	7	P0176758
breast_mzml	-121	6179205	FALSE	High	Sequest HT (B6)	Unambiguous	[R].lScAASGFTVSSNYMSWVRq.[A]	N-Term(TMT6plex); C3(Carbamidomethyl); C-Term(Dehydrated)	lScAASGFTVSSNYMSWVRq	FALSE	2	P01767	Immunoglobulin heavy variable 3-53 OS=Homo sapiens OX=9606 GN=IGHV3-53 PE=1 SV=2	Immunoglobulin heavy variable 3-53	P01767	1	3	0.4714	0	1	1	821.392	2462.16	2462.18	-7.88	-0.00647	HCD	MS2	72.38	50637	breast_F121-140.mzML	F438	3.67	1	0.001114	0.008188	q	A	cQ	IGHV3-53	MEFWLSWVFLVAISKGVQCEVQLVETGGGLIQPGGSLRLSCAASGFTVSSNYMSWVRQAPGKGLEWVSVIYSGGSTYYADSVKGRFTISRDNSKNTLYLQMNSLRAEDTAVYYCAR	58	WVRQAPG	7	P0176758
breast_mzml	-134	9309279	FALSE	High	Sequest HT (D6)	Unambiguous	[R].lScAASGFTVSSNYmSWVRq.[A]	N-Term(TMT6plex); C3(Carbamidomethyl); M15(Oxidation); C-Term(Dehydrated)	lScAASGFTVSSNYmSWVRq	FALSE	2	P01767	Immunoglobulin heavy variable 3-53 OS=Homo sapiens OX=9606 GN=IGHV3-53 PE=1 SV=2	Immunoglobulin heavy variable 3-53	P01767	1	3	0.522	0	1	1	826.722	2478.15	2478.17	-8.72	-0.0072	HCD	MS2	83.096	382817	breast_F321-340.mzML	F427	4.1	1	0.001962	0.0198	q	A	cQ	IGHV3-53	MEFWLSWVFLVAISKGVQCEVQLVETGGGLIQPGGSLRLSCAASGFTVSSNYMSWVRQAPGKGLEWVSVIYSGGSTYYADSVKGRFTISRDNSKNTLYLQMNSLRAEDTAVYYCAR	58	WVRQAPG	7	P0176758
breast_mzml	-130	20304272	FALSE	High	Sequest HT (C6)	Unambiguous	[R].lScAASGFTVSSNYmSWVRq.[A]	N-Term(TMT6plex); C3(Carbamidomethyl); M15(Oxidation); C-Term(Dehydrated)	lScAASGFTVSSNYmSWVRq	FALSE	2	P01767	Immunoglobulin heavy variable 3-53 OS=Homo sapiens OX=9606 GN=IGHV3-53 PE=1 SV=2	Immunoglobulin heavy variable 3-53	P01767	1	4	0.2763	0	1	1	620.294	2478.15	2478.17	-8.19	-0.00507	HCD	MS2	69.1517	207607	breast_F261-280.mzML	F445	2.57	1	0.009208	0.08586	q	A	cQ	IGHV3-53	MEFWLSWVFLVAISKGVQCEVQLVETGGGLIQPGGSLRLSCAASGFTVSSNYMSWVRQAPGKGLEWVSVIYSGGSTYYADSVKGRFTISRDNSKNTLYLQMNSLRAEDTAVYYCAR	58	WVRQAPG	7	P0176758
breast_mzml	-110	7026963	FALSE	High	Sequest HT (A6)	Unambiguous	[R].lScAASGFTVSSNYMSWVRq.[A]	N-Term(TMT6plex); C3(Carbamidomethyl); C-Term(Dehydrated)	lScAASGFTVSSNYMSWVRq	FALSE	2	P01767	Immunoglobulin heavy variable 3-53 OS=Homo sapiens OX=9606 GN=IGHV3-53 PE=1 SV=2	Immunoglobulin heavy variable 3-53	P01767	1	2	0.4592	0	1	1	1231.59	2462.17	2462.18	-2.13	-0.00262	HCD	MS2	93.627	93580	breast_F21-40.mzML	F433	2.33	1	0.001026	0.007666	q	A	cQ	IGHV3-53	MEFWLSWVFLVAISKGVQCEVQLVETGGGLIQPGGSLRLSCAASGFTVSSNYMSWVRQAPGKGLEWVSVIYSGGSTYYADSVKGRFTISRDNSKNTLYLQMNSLRAEDTAVYYCAR	58	WVRQAPG	7	P0176758
breast_mzml	-134	15936731	FALSE	High	Sequest HT (D6)	Unambiguous	[R].lScAASGFTVSSNYmSWVRq.[A]	N-Term(TMT6plex); C3(Carbamidomethyl); M15(Oxidation); C-Term(Dehydrated)	lScAASGFTVSSNYmSWVRq	FALSE	2	P01767	Immunoglobulin heavy variable 3-53 OS=Homo sapiens OX=9606 GN=IGHV3-53 PE=1 SV=2	Immunoglobulin heavy variable 3-53	P01767	1	3	0.4873	0	1	1	826.726	2478.16	2478.17	-5	-0.00413	HCD	MS2	84.5802	519198	breast_F341-360.mzML	F428	3.94	1	0.0006432	0.005078	q	A	cQ	IGHV3-53	MEFWLSWVFLVAISKGVQCEVQLVETGGGLIQPGGSLRLSCAASGFTVSSNYMSWVRQAPGKGLEWVSVIYSGGSTYYADSVKGRFTISRDNSKNTLYLQMNSLRAEDTAVYYCAR	58	WVRQAPG	7	P0176758
breast_mzml	-134	11245076	FALSE	High	Sequest HT (D6)	Unambiguous	[R].lScAASGFTVSSNYMSWVRq.[A]	N-Term(TMT6plex); C3(Carbamidomethyl); C-Term(Dehydrated)	lScAASGFTVSSNYMSWVRq	FALSE	2	P01767	Immunoglobulin heavy variable 3-53 OS=Homo sapiens OX=9606 GN=IGHV3-53 PE=1 SV=2	Immunoglobulin heavy variable 3-53	P01767	1	3	0.5254	0	1	1	821.39	2462.16	2462.18	-9.21	-0.00756	HCD	MS2	79.1873	19917	breast_F341-360.mzML	F428	3.54	1	0.002105	0.02095	q	A	cQ	IGHV3-53	MEFWLSWVFLVAISKGVQCEVQLVETGGGLIQPGGSLRLSCAASGFTVSSNYMSWVRQAPGKGLEWVSVIYSGGSTYYADSVKGRFTISRDNSKNTLYLQMNSLRAEDTAVYYCAR	58	WVRQAPG	7	P0176758
breast_mzml	-130	19502607	FALSE	High	Sequest HT (C6)	Unambiguous	[R].lScAASGFTVSSNYmSWVRq.[A]	N-Term(TMT6plex); C3(Carbamidomethyl); M15(Oxidation); C-Term(Dehydrated)	lScAASGFTVSSNYmSWVRq	FALSE	2	P01767	Immunoglobulin heavy variable 3-53 OS=Homo sapiens OX=9606 GN=IGHV3-53 PE=1 SV=2	Immunoglobulin heavy variable 3-53	P01767	1	3	0.4664	0	1	1	826.728	2478.17	2478.17	-2	-0.00165	HCD	MS2	84.4554	121145	breast_F261-280.mzML	F445	2.53	1	0.0004083	0.001835	q	A	cQ	IGHV3-53	MEFWLSWVFLVAISKGVQCEVQLVETGGGLIQPGGSLRLSCAASGFTVSSNYMSWVRQAPGKGLEWVSVIYSGGSTYYADSVKGRFTISRDNSKNTLYLQMNSLRAEDTAVYYCAR	58	WVRQAPG	7	P0176758
breast_mzml	-121	12498399	FALSE	High	Sequest HT (B6)	Unambiguous	[R].lScAASGFTVSSNYmSWVRq.[A]	N-Term(TMT6plex); C3(Carbamidomethyl); M15(Oxidation); C-Term(Dehydrated)	lScAASGFTVSSNYmSWVRq	FALSE	2	P01767	Immunoglobulin heavy variable 3-53 OS=Homo sapiens OX=9606 GN=IGHV3-53 PE=1 SV=2	Immunoglobulin heavy variable 3-53	P01767	1	3	0.5979	0	1	1	826.722	2478.15	2478.17	-9.78	-0.00808	HCD	MS2	67.4265	110224	breast_F141-160.mzML	F439	3.78	1	0.00156	0.01274	q	A	cQ	IGHV3-53	MEFWLSWVFLVAISKGVQCEVQLVETGGGLIQPGGSLRLSCAASGFTVSSNYMSWVRQAPGKGLEWVSVIYSGGSTYYADSVKGRFTISRDNSKNTLYLQMNSLRAEDTAVYYCAR	58	WVRQAPG	7	P0176758
breast_mzml	-110	20818427	FALSE	High	Sequest HT (A6)	Unambiguous	[R].lScAASGFTVSSNYMSWVRq.[A]	N-Term(TMT6plex); C3(Carbamidomethyl); C-Term(Dehydrated)	lScAASGFTVSSNYMSWVRq	FALSE	2	P01767	Immunoglobulin heavy variable 3-53 OS=Homo sapiens OX=9606 GN=IGHV3-53 PE=1 SV=2	Immunoglobulin heavy variable 3-53	P01767	1	3	0.47	0	1	1	821.391	2462.16	2462.18	-8.53	-0.007	HCD	MS2	73.6432	308210	breast_F61-80.mzML	F435	3.17	1	0.0004437	0.003007	q	A	cQ	IGHV3-53	MEFWLSWVFLVAISKGVQCEVQLVETGGGLIQPGGSLRLSCAASGFTVSSNYMSWVRQAPGKGLEWVSVIYSGGSTYYADSVKGRFTISRDNSKNTLYLQMNSLRAEDTAVYYCAR	58	WVRQAPG	7	P0176758
breast_mzml	-110	15815387	FALSE	High	Sequest HT (A6)	Unambiguous	[R].lScAASGFTVSSNYmSWVRq.[A]	N-Term(TMT6plex); C3(Carbamidomethyl); M15(Oxidation); C-Term(Dehydrated)	lScAASGFTVSSNYmSWVRq	FALSE	2	P01767	Immunoglobulin heavy variable 3-53 OS=Homo sapiens OX=9606 GN=IGHV3-53 PE=1 SV=2	Immunoglobulin heavy variable 3-53	P01767	1	2	0.5867	0	1	1	1239.58	2478.16	2478.17	-7.21	-0.00893	HCD	MS2	92.1781	400569	breast_F41-60.mzML	F434	2.25	1	0.006872	0.08513	q	A	cQ	IGHV3-53	MEFWLSWVFLVAISKGVQCEVQLVETGGGLIQPGGSLRLSCAASGFTVSSNYMSWVRQAPGKGLEWVSVIYSGGSTYYADSVKGRFTISRDNSKNTLYLQMNSLRAEDTAVYYCAR	58	WVRQAPG	7	P0176758
breast_mzml	-121	21488214	FALSE	High	Sequest HT (B6)	Unambiguous	[R].lScAASGFTVSSNYMSWVRq.[A]	N-Term(TMT6plex); C3(Carbamidomethyl); C-Term(Dehydrated)	lScAASGFTVSSNYMSWVRq	FALSE	2	P01767	Immunoglobulin heavy variable 3-53 OS=Homo sapiens OX=9606 GN=IGHV3-53 PE=1 SV=2	Immunoglobulin heavy variable 3-53	P01767	1	3	0.5054	0	1	1	821.392	2462.16	2462.18	-7.05	-0.00578	HCD	MS2	70.2172	444008	breast_F161-180.mzML	F440	3.7	1	0.0009221	0.006461	q	A	cQ	IGHV3-53	MEFWLSWVFLVAISKGVQCEVQLVETGGGLIQPGGSLRLSCAASGFTVSSNYMSWVRQAPGKGLEWVSVIYSGGSTYYADSVKGRFTISRDNSKNTLYLQMNSLRAEDTAVYYCAR	58	WVRQAPG	7	P0176758
breast_mzml	-134	17709196	FALSE	High	Sequest HT (D6)	Unambiguous	[R].lScAASGFTVSSNYmSWVRq.[A]	N-Term(TMT6plex); C3(Carbamidomethyl); M15(Oxidation); C-Term(Dehydrated)	lScAASGFTVSSNYmSWVRq	FALSE	2	P01767	Immunoglobulin heavy variable 3-53 OS=Homo sapiens OX=9606 GN=IGHV3-53 PE=1 SV=2	Immunoglobulin heavy variable 3-53	P01767	1	3	0.603	0	1	1	826.725	2478.16	2478.17	-5.54	-0.00458	HCD	MS2	89.3878	132802	breast_F361-380.mzML	F429	4.03	1	0.002834	0.03153	q	A	cQ	IGHV3-53	MEFWLSWVFLVAISKGVQCEVQLVETGGGLIQPGGSLRLSCAASGFTVSSNYMSWVRQAPGKGLEWVSVIYSGGSTYYADSVKGRFTISRDNSKNTLYLQMNSLRAEDTAVYYCAR	58	WVRQAPG	7	P0176758
breast_mzml	-121	4296775	FALSE	High	Sequest HT (B6)	Unambiguous	[R].lScAASGFTVSSNYmSWVRq.[A]	N-Term(TMT6plex); C3(Carbamidomethyl); M15(Oxidation); C-Term(Dehydrated)	lScAASGFTVSSNYmSWVRq	FALSE	2	P01767	Immunoglobulin heavy variable 3-53 OS=Homo sapiens OX=9606 GN=IGHV3-53 PE=1 SV=2	Immunoglobulin heavy variable 3-53	P01767	1	3	0.545	0	1	1	826.729	2478.17	2478.17	-0.83	-0.00069	HCD	MS2	78.8623	456917	breast_F101-120.mzML	F437	4.22	1	0.0001405	0.000294	q	A	cQ	IGHV3-53	MEFWLSWVFLVAISKGVQCEVQLVETGGGLIQPGGSLRLSCAASGFTVSSNYMSWVRQAPGKGLEWVSVIYSGGSTYYADSVKGRFTISRDNSKNTLYLQMNSLRAEDTAVYYCAR	58	WVRQAPG	7	P0176758
breast_mzml	-134	5922593	FALSE	High	Sequest HT (D6)	Unambiguous	[R].lScAASGFTVSSNYMSWVRq.[A]	N-Term(TMT6plex); C3(Carbamidomethyl); C-Term(Dehydrated)	lScAASGFTVSSNYMSWVRq	FALSE	2	P01767	Immunoglobulin heavy variable 3-53 OS=Homo sapiens OX=9606 GN=IGHV3-53 PE=1 SV=2	Immunoglobulin heavy variable 3-53	P01767	1	3	0.4134	0	1	1	821.391	2462.16	2462.18	-8.74	-0.00717	HCD	MS2	79.1995	22423	breast_F321-340.mzML	F427	2.54	1	0.001901	0.01863	q	A	cQ	IGHV3-53	MEFWLSWVFLVAISKGVQCEVQLVETGGGLIQPGGSLRLSCAASGFTVSSNYMSWVRQAPGKGLEWVSVIYSGGSTYYADSVKGRFTISRDNSKNTLYLQMNSLRAEDTAVYYCAR	58	WVRQAPG	7	P0176758
breast_mzml	-130	27651335	FALSE	High	Sequest HT (C6)	Unambiguous	[R].lScAASGFTVSSNYmSWVRq.[A]	N-Term(TMT6plex); C3(Carbamidomethyl); M15(Oxidation); C-Term(Dehydrated)	lScAASGFTVSSNYmSWVRq	FALSE	2	P01767	Immunoglobulin heavy variable 3-53 OS=Homo sapiens OX=9606 GN=IGHV3-53 PE=1 SV=2	Immunoglobulin heavy variable 3-53	P01767	1	4	0.1924	0	1	1	620.294	2478.16	2478.17	-7.73	-0.00479	HCD	MS2	65.787	367816	breast_F281-300.mzML	F446	2.91	1	0.004106	0.03341	q	A	cQ	IGHV3-53	MEFWLSWVFLVAISKGVQCEVQLVETGGGLIQPGGSLRLSCAASGFTVSSNYMSWVRQAPGKGLEWVSVIYSGGSTYYADSVKGRFTISRDNSKNTLYLQMNSLRAEDTAVYYCAR	58	WVRQAPG	7	P0176758
breast_mzml	-121	26555971	FALSE	High	Sequest HT (B6)	Unambiguous	[R].lScAASGFTVSSNYMSWVRq.[A]	N-Term(TMT6plex); C3(Carbamidomethyl); C-Term(Dehydrated)	lScAASGFTVSSNYMSWVRq	FALSE	2	P01767	Immunoglobulin heavy variable 3-53 OS=Homo sapiens OX=9606 GN=IGHV3-53 PE=1 SV=2	Immunoglobulin heavy variable 3-53	P01767	1	3	0.4332	0	1	1	821.394	2462.17	2462.18	-4.57	-0.00375	HCD	MS2	84.1131	372595	breast_F181-200.mzML	F441	3.97	1	5.862e-05	0.000139	q	A	cQ	IGHV3-53	MEFWLSWVFLVAISKGVQCEVQLVETGGGLIQPGGSLRLSCAASGFTVSSNYMSWVRQAPGKGLEWVSVIYSGGSTYYADSVKGRFTISRDNSKNTLYLQMNSLRAEDTAVYYCAR	58	WVRQAPG	7	P0176758
breast_mzml	-110	19667784	FALSE	Medium	Sequest HT (A6)	Unambiguous	[R].lScAASGFTVSSNYmSWVRq.[A]	N-Term(TMT6plex); C3(Carbamidomethyl); M15(Oxidation); C-Term(Dehydrated)	lScAASGFTVSSNYmSWVRq	FALSE	2	P01767	Immunoglobulin heavy variable 3-53 OS=Homo sapiens OX=9606 GN=IGHV3-53 PE=1 SV=2	Immunoglobulin heavy variable 3-53	P01767	1	4	0.3651	0	1	1	620.297	2478.16	2478.17	-4.11	-0.00254	HCD	MS2	59.6676	173868	breast_F61-80.mzML	F435	1.89	1	0.03641	0.3643	q	A	cQ	IGHV3-53	MEFWLSWVFLVAISKGVQCEVQLVETGGGLIQPGGSLRLSCAASGFTVSSNYMSWVRQAPGKGLEWVSVIYSGGSTYYADSVKGRFTISRDNSKNTLYLQMNSLRAEDTAVYYCAR	58	WVRQAPG	7	P0176758
liver_mzml	-527	2457196	FALSE	High	Sequest HT (C2)	Unambiguous	[K].nTLYLQMN.[S]	N-Term(TMT6plex)	nTLYLQMN	FALSE	8	P01767	Immunoglobulin heavy variable 3-53 OS=Homo sapiens OX=9606 GN=IGHV3-53 PE=1 SV=2	Immunoglobulin heavy variable 3-53	P01767	0	2	0.5137	0	1	1	613.325	1225.64	1225.64	-1.17	-0.00071	HCD	MS2	40.9417	303493	liver_F141-160.mzML	F8	2.55	1	0.0006387	0.008805	N	S	N	IGHV3-53	MEFWLSWVFLVAISKGVQCEVQLVETGGGLIQPGGSLRLSCAASGFTVSSNYMSWVRQAPGKGLEWVSVIYSGGSTYYADSVKGRFTISRDNSKNTLYLQMNSLRAEDTAVYYCAR	102	LQMNSLR	7	P01767102
liver_mzml	-530	304689	FALSE	High	Sequest HT (D2)	Unambiguous	[K].nTLYLQMN.[S]	N-Term(TMT6plex)	nTLYLQMN	FALSE	8	P01767	Immunoglobulin heavy variable 3-53 OS=Homo sapiens OX=9606 GN=IGHV3-53 PE=1 SV=2	Immunoglobulin heavy variable 3-53	P01767	0	2	0.5331	0	1	1	613.327	1225.65	1225.64	1.26	0.00077	HCD	MS2	41.5961	41040	liver_F201-220.mzML	F11	2.57	1	0.001015	0.01635	N	S	N	IGHV3-53	MEFWLSWVFLVAISKGVQCEVQLVETGGGLIQPGGSLRLSCAASGFTVSSNYMSWVRQAPGKGLEWVSVIYSGGSTYYADSVKGRFTISRDNSKNTLYLQMNSLRAEDTAVYYCAR	102	LQMNSLR	7	P01767102
liver_mzml	-530	114072	FALSE	High	Sequest HT (D2)	Unambiguous	[K].nTLYLQMN.[S]	N-Term(TMT6plex)	nTLYLQMN	FALSE	8	P01767	Immunoglobulin heavy variable 3-53 OS=Homo sapiens OX=9606 GN=IGHV3-53 PE=1 SV=2	Immunoglobulin heavy variable 3-53	P01767	0	2	0.5418	0	1	1	613.326	1225.64	1225.64	0.1	6e-05	HCD	MS2	41.5992	15900	liver_F201-220.mzML	F11	2.75	1	0.002446	0.03182	N	S	N	IGHV3-53	MEFWLSWVFLVAISKGVQCEVQLVETGGGLIQPGGSLRLSCAASGFTVSSNYMSWVRQAPGKGLEWVSVIYSGGSTYYADSVKGRFTISRDNSKNTLYLQMNSLRAEDTAVYYCAR	102	LQMNSLR	7	P01767102
liver_mzml	-524	4855591	FALSE	High	Sequest HT (B2)	Unambiguous	[K].nTLYLQMN.[S]	N-Term(TMT6plex)	nTLYLQMN	FALSE	8	P01767	Immunoglobulin heavy variable 3-53 OS=Homo sapiens OX=9606 GN=IGHV3-53 PE=1 SV=2	Immunoglobulin heavy variable 3-53	P01767	0	2	0.5144	0	1	1	613.327	1225.65	1225.64	1.6	0.00098	HCD	MS2	41.6205	142319	liver_F101-120.mzML	F6	2.78	1	0.0009056	0.0126	N	S	N	IGHV3-53	MEFWLSWVFLVAISKGVQCEVQLVETGGGLIQPGGSLRLSCAASGFTVSSNYMSWVRQAPGKGLEWVSVIYSGGSTYYADSVKGRFTISRDNSKNTLYLQMNSLRAEDTAVYYCAR	102	LQMNSLR	7	P01767102
liver_mzml	-527	2457166	FALSE	High	Sequest HT (C2)	Unambiguous	[K].nTLYLQMN.[S]	N-Term(TMT6plex)	nTLYLQMN	FALSE	8	P01767	Immunoglobulin heavy variable 3-53 OS=Homo sapiens OX=9606 GN=IGHV3-53 PE=1 SV=2	Immunoglobulin heavy variable 3-53	P01767	0	2	0.502	0	1	1	613.325	1225.64	1225.64	-1.17	-0.00071	HCD	MS2	40.9372	303489	liver_F141-160.mzML	F8	2.51	1	0.0006924	0.008926	N	S	N	IGHV3-53	MEFWLSWVFLVAISKGVQCEVQLVETGGGLIQPGGSLRLSCAASGFTVSSNYMSWVRQAPGKGLEWVSVIYSGGSTYYADSVKGRFTISRDNSKNTLYLQMNSLRAEDTAVYYCAR	102	LQMNSLR	7	P01767102
liver_mzml	-521	10889345	FALSE	High	Sequest HT (A2)	Unambiguous	[K].nTLYLQMN.[S]	N-Term(TMT6plex)	nTLYLQMN	FALSE	8	P01767	Immunoglobulin heavy variable 3-53 OS=Homo sapiens OX=9606 GN=IGHV3-53 PE=1 SV=2	Immunoglobulin heavy variable 3-53	P01767	0	2	0.5529	0	1	1	613.326	1225.64	1225.64	-0.23	-0.00014	HCD	MS2	42.6211	429796	liver_F41-60.mzML	F3	2.08	1	0.0004582	0.006393	N	S	N	IGHV3-53	MEFWLSWVFLVAISKGVQCEVQLVETGGGLIQPGGSLRLSCAASGFTVSSNYMSWVRQAPGKGLEWVSVIYSGGSTYYADSVKGRFTISRDNSKNTLYLQMNSLRAEDTAVYYCAR	102	LQMNSLR	7	P01767102
liver_mzml	-530	5476315	FALSE	High	Sequest HT (D2)	Unambiguous	[K].nTLYLQMN.[S]	N-Term(TMT6plex)	nTLYLQMN	FALSE	8	P01767	Immunoglobulin heavy variable 3-53 OS=Homo sapiens OX=9606 GN=IGHV3-53 PE=1 SV=2	Immunoglobulin heavy variable 3-53	P01767	0	2	0.5296	0	1	1	613.327	1225.65	1225.64	0.93	0.00057	HCD	MS2	41.5406	211402	liver_F241-260.mzML	F12	2.53	1	0.0006084	0.01127	N	S	N	IGHV3-53	MEFWLSWVFLVAISKGVQCEVQLVETGGGLIQPGGSLRLSCAASGFTVSSNYMSWVRQAPGKGLEWVSVIYSGGSTYYADSVKGRFTISRDNSKNTLYLQMNSLRAEDTAVYYCAR	102	LQMNSLR	7	P01767102
liver_mzml	-536	13270201	FALSE	High	Sequest HT (A2)	Unambiguous	[R].lScAASGFTVSSN.[Y]	N-Term(TMT6plex); C3(Carbamidomethyl)	lScAASGFTVSSN	FALSE	2	A0A0C4DH42	Immunoglobulin heavy variable 3-66 OS=Homo sapiens OX=9606 GN=IGHV3-66 PE=3 SV=1	Immunoglobulin heavy variable 3-66	A0A0C4DH42	0	2	0.6814	0	1	1	765.377	1529.75	1529.75	0.06	5e-05	HCD	MS2	39.2936	485362	liver_F281-300.mzML	F17	3.39	1	0.0001111	1.34e-05	N	Y	N	IGHV3-66	MEFGLSWVFLVAILKGVQCEVQLVESGGGLIQPGGSLRLSCAASGFTVSSNYMSWVRQAPGKGLEWVSVIYSCGSTYYADSVKGRFTISRDNSKNTLYLQMNSLRAEDTAVYYCAR	51	VSSNYMS	7	A0A0C4DH4251
brain_mzml	-268	10947407	FALSE	High	Sequest HT (C2)	Unambiguous	[K].gLEWVAn.[I]	N-Term(TMT6plex); C-Term(Dehydrated)	gLEWVAn	FALSE	1	P01780	Immunoglobulin heavy variable 3-7 OS=Homo sapiens OX=9606 GN=IGHV3-7 PE=1 SV=2	Immunoglobulin heavy variable 3-7	P01780	0	2	0.2574	0	1	1	500.277	999.547	999.546	1.28	0.00064	HCD	MS2	83.0875	1152709	brain_50files.mzML	F557	2.37	1	0.002244	0.03415	n	I	cN	IGHV3-7	MELGLSWVFLVAILEGVQCEVQLVESGGGLVQPGGSLRLSCAASGFTFSSYWMSWVRQAPGKGLEWVANIKQDGSEKYYVDSVKGRFTISRDNAKNSLYLQMNSLRAEDTAVYYCAR	69	WVANIKQ	7	P0178069
brain_mzml	-268	9632344	FALSE	High	Sequest HT (C2)	Unambiguous	[K].gLEWVAN.[I]	N-Term(TMT6plex)	gLEWVAN	FALSE	1	P01780	Immunoglobulin heavy variable 3-7 OS=Homo sapiens OX=9606 GN=IGHV3-7 PE=1 SV=2	Immunoglobulin heavy variable 3-7	P01780	0	2	0.1628	0	1	1	509.282	1017.56	1017.56	1.02	0.00052	HCD	MS2	72.1777	1014468	brain_50files.mzML	F557	2.15	1	0.003417	0.0496	N	I	N	IGHV3-7	MELGLSWVFLVAILEGVQCEVQLVESGGGLVQPGGSLRLSCAASGFTFSSYWMSWVRQAPGKGLEWVANIKQDGSEKYYVDSVKGRFTISRDNAKNSLYLQMNSLRAEDTAVYYCAR	69	WVANIKQ	7	P0178069
breast_mzml	-375	28786898	FALSE	High	Sequest HT (C2)	Unambiguous	[K].gLEWVAN.[I]	N-Term(TMT6plex)	gLEWVAN	FALSE	1	P01780	Immunoglobulin heavy variable 3-7 OS=Homo sapiens OX=9606 GN=IGHV3-7 PE=1 SV=2	Immunoglobulin heavy variable 3-7	P01780	0	2	0.2829	0	1	1	509.282	1017.56	1017.56	-0.24	-0.00012	HCD	MS2	63.7978	494203	breast_F281-300.mzML	F446	2.51	1	0.001757	0.01321	N	I	N	IGHV3-7	MELGLSWVFLVAILEGVQCEVQLVESGGGLVQPGGSLRLSCAASGFTFSSYWMSWVRQAPGKGLEWVANIKQDGSEKYYVDSVKGRFTISRDNAKNSLYLQMNSLRAEDTAVYYCAR	69	WVANIKQ	7	P0178069
breast_mzml	-372	27569787	FALSE	High	Sequest HT (B2)	Unambiguous	[K].gLEWVAN.[I]	N-Term(TMT6plex)	gLEWVAN	FALSE	1	P01780	Immunoglobulin heavy variable 3-7 OS=Homo sapiens OX=9606 GN=IGHV3-7 PE=1 SV=2	Immunoglobulin heavy variable 3-7	P01780	0	2	0.274	0	1	1	509.283	1017.56	1017.56	1.43	0.00073	HCD	MS2	66.5345	496595	breast_F181-200.mzML	F441	2.08	1	0.002698	0.02392	N	I	N	IGHV3-7	MELGLSWVFLVAILEGVQCEVQLVESGGGLVQPGGSLRLSCAASGFTFSSYWMSWVRQAPGKGLEWVANIKQDGSEKYYVDSVKGRFTISRDNAKNSLYLQMNSLRAEDTAVYYCAR	69	WVANIKQ	7	P0178069
liver_mzml	-548	4386944	FALSE	High	Sequest HT (E2)	Unambiguous	[K].gLEWVAN.[I]	N-Term(TMT6plex)	gLEWVAN	FALSE	1	P01780	Immunoglobulin heavy variable 3-7 OS=Homo sapiens OX=9606 GN=IGHV3-7 PE=1 SV=2	Immunoglobulin heavy variable 3-7	P01780	0	2	0.1552	0	1	1	509.282	1017.56	1017.56	0.25	0.00013	HCD	MS2	43.7185	62061	liver_F561-580.mzML	F31	1.74	1	0.0002907	0.005233	N	I	N	IGHV3-7	MELGLSWVFLVAILEGVQCEVQLVESGGGLVQPGGSLRLSCAASGFTFSSYWMSWVRQAPGKGLEWVANIKQDGSEKYYVDSVKGRFTISRDNAKNSLYLQMNSLRAEDTAVYYCAR	69	WVANIKQ	7	P0178069
liver_mzml	-539	4544158	FALSE	High	Sequest HT (B2)	Unambiguous	[K].gLEWVAN.[I]	N-Term(TMT6plex)	gLEWVAN	FALSE	1	P01780	Immunoglobulin heavy variable 3-7 OS=Homo sapiens OX=9606 GN=IGHV3-7 PE=1 SV=2	Immunoglobulin heavy variable 3-7	P01780	0	2	0.2536	0	1	1	509.282	1017.56	1017.56	0.38	0.00019	HCD	MS2	43.0562	84858	liver_F321-340.mzML	F19	2.09	1	0.0003274	0.00423	N	I	N	IGHV3-7	MELGLSWVFLVAILEGVQCEVQLVESGGGLVQPGGSLRLSCAASGFTFSSYWMSWVRQAPGKGLEWVANIKQDGSEKYYVDSVKGRFTISRDNAKNSLYLQMNSLRAEDTAVYYCAR	69	WVANIKQ	7	P0178069
liver_mzml	-548	13059028	FALSE	High	Sequest HT (E2)	Unambiguous	[K].gLEWVAN.[I]	N-Term(TMT6plex)	gLEWVAN	FALSE	1	P01780	Immunoglobulin heavy variable 3-7 OS=Homo sapiens OX=9606 GN=IGHV3-7 PE=1 SV=2	Immunoglobulin heavy variable 3-7	P01780	0	2	0.2427	0	1	1	509.282	1017.56	1017.56	-0.12	-6e-05	HCD	MS2	41.153	204397	liver_F601-620.mzML	F33	2.39	1	0.0003397	0.00558	N	I	N	IGHV3-7	MELGLSWVFLVAILEGVQCEVQLVESGGGLVQPGGSLRLSCAASGFTFSSYWMSWVRQAPGKGLEWVANIKQDGSEKYYVDSVKGRFTISRDNAKNSLYLQMNSLRAEDTAVYYCAR	69	WVANIKQ	7	P0178069
liver_mzml	-539	13888751	FALSE	High	Sequest HT (B2)	Unambiguous	[K].gLEWVAN.[I]	N-Term(TMT6plex)	gLEWVAN	FALSE	1	P01780	Immunoglobulin heavy variable 3-7 OS=Homo sapiens OX=9606 GN=IGHV3-7 PE=1 SV=2	Immunoglobulin heavy variable 3-7	P01780	0	2	0.2629	0	1	1	509.282	1017.56	1017.56	0.73	0.00037	HCD	MS2	43.4341	282102	liver_F361-380.mzML	F21	2.13	1	0.0003507	0.00448	N	I	N	IGHV3-7	MELGLSWVFLVAILEGVQCEVQLVESGGGLVQPGGSLRLSCAASGFTFSSYWMSWVRQAPGKGLEWVANIKQDGSEKYYVDSVKGRFTISRDNAKNSLYLQMNSLRAEDTAVYYCAR	69	WVANIKQ	7	P0178069
liver_mzml	-551	6825128	FALSE	High	Sequest HT (F2)	Unambiguous	[K].gLEWVAN.[I]	N-Term(TMT6plex)	gLEWVAN	FALSE	1	P01780	Immunoglobulin heavy variable 3-7 OS=Homo sapiens OX=9606 GN=IGHV3-7 PE=1 SV=2	Immunoglobulin heavy variable 3-7	P01780	0	2	0.257	0	1	1	509.282	1017.56	1017.56	0.11	6e-05	HCD	MS2	41.2619	398764	liver_F641-660.mzML	F35	2.14	1	0.0004195	0.002303	N	I	N	IGHV3-7	MELGLSWVFLVAILEGVQCEVQLVESGGGLVQPGGSLRLSCAASGFTFSSYWMSWVRQAPGKGLEWVANIKQDGSEKYYVDSVKGRFTISRDNAKNSLYLQMNSLRAEDTAVYYCAR	69	WVANIKQ	7	P0178069
liver_mzml	-536	11762980	FALSE	High	Sequest HT (A2)	Unambiguous	[K].gLEWVAN.[I]	N-Term(TMT6plex)	gLEWVAN	FALSE	1	P01780	Immunoglobulin heavy variable 3-7 OS=Homo sapiens OX=9606 GN=IGHV3-7 PE=1 SV=2	Immunoglobulin heavy variable 3-7	P01780	0	2	0.2525	0	1	1	509.282	1017.56	1017.56	0.99	0.0005	HCD	MS2	45.9491	290078	liver_F281-300.mzML	F17	1.98	1	0.0004229	0.008566	N	I	N	IGHV3-7	MELGLSWVFLVAILEGVQCEVQLVESGGGLVQPGGSLRLSCAASGFTFSSYWMSWVRQAPGKGLEWVANIKQDGSEKYYVDSVKGRFTISRDNAKNSLYLQMNSLRAEDTAVYYCAR	69	WVANIKQ	7	P0178069
liver_mzml	-536	1186543	FALSE	High	Sequest HT (A2)	Unambiguous	[K].gLEWVAN.[I]	N-Term(TMT6plex)	gLEWVAN	FALSE	1	P01780	Immunoglobulin heavy variable 3-7 OS=Homo sapiens OX=9606 GN=IGHV3-7 PE=1 SV=2	Immunoglobulin heavy variable 3-7	P01780	0	2	0.2479	0	1	1	509.282	1017.56	1017.56	-0.56	-0.00029	HCD	MS2	44.8133	157504	liver_F701-720.mzML	F14	2.42	1	0.0004229	0.008403	N	I	N	IGHV3-7	MELGLSWVFLVAILEGVQCEVQLVESGGGLVQPGGSLRLSCAASGFTFSSYWMSWVRQAPGKGLEWVANIKQDGSEKYYVDSVKGRFTISRDNAKNSLYLQMNSLRAEDTAVYYCAR	69	WVANIKQ	7	P0178069
liver_mzml	-548	4571725	FALSE	High	Sequest HT (E2)	Unambiguous	[K].gLEWVAN.[I]	N-Term(TMT6plex)	gLEWVAN	FALSE	1	P01780	Immunoglobulin heavy variable 3-7 OS=Homo sapiens OX=9606 GN=IGHV3-7 PE=1 SV=2	Immunoglobulin heavy variable 3-7	P01780	0	2	0.2435	0	1	1	509.282	1017.56	1017.56	0.83	0.00042	HCD	MS2	42.7081	85116	liver_F561-580.mzML	F31	2.3	1	0.0004298	0.007413	N	I	N	IGHV3-7	MELGLSWVFLVAILEGVQCEVQLVESGGGLVQPGGSLRLSCAASGFTFSSYWMSWVRQAPGKGLEWVANIKQDGSEKYYVDSVKGRFTISRDNAKNSLYLQMNSLRAEDTAVYYCAR	69	WVANIKQ	7	P0178069
liver_mzml	-542	7412808	FALSE	High	Sequest HT (C2)	Unambiguous	[K].gLEWVAN.[I]	N-Term(TMT6plex)	gLEWVAN	FALSE	1	P01780	Immunoglobulin heavy variable 3-7 OS=Homo sapiens OX=9606 GN=IGHV3-7 PE=1 SV=2	Immunoglobulin heavy variable 3-7	P01780	0	2	0.1842	0	1	1	509.282	1017.56	1017.56	0.22	0.00011	HCD	MS2	45.3738	425971	liver_F401-420.mzML	F23	2.28	1	0.0004651	0.008602	N	I	N	IGHV3-7	MELGLSWVFLVAILEGVQCEVQLVESGGGLVQPGGSLRLSCAASGFTFSSYWMSWVRQAPGKGLEWVANIKQDGSEKYYVDSVKGRFTISRDNAKNSLYLQMNSLRAEDTAVYYCAR	69	WVANIKQ	7	P0178069
liver_mzml	-536	1364801	FALSE	High	Sequest HT (A2)	Unambiguous	[K].gLEWVAN.[I]	N-Term(TMT6plex)	gLEWVAN	FALSE	1	P01780	Immunoglobulin heavy variable 3-7 OS=Homo sapiens OX=9606 GN=IGHV3-7 PE=1 SV=2	Immunoglobulin heavy variable 3-7	P01780	0	2	0.2685	0	1	1	509.282	1017.56	1017.56	0.66	0.00033	HCD	MS2	44.069	180848	liver_F701-720.mzML	F14	2.16	1	0.0004796	0.01011	N	I	N	IGHV3-7	MELGLSWVFLVAILEGVQCEVQLVESGGGLVQPGGSLRLSCAASGFTFSSYWMSWVRQAPGKGLEWVANIKQDGSEKYYVDSVKGRFTISRDNAKNSLYLQMNSLRAEDTAVYYCAR	69	WVANIKQ	7	P0178069
liver_mzml	-539	14084192	FALSE	High	Sequest HT (B2)	Unambiguous	[K].gLEWVAN.[I]	N-Term(TMT6plex)	gLEWVAN	FALSE	1	P01780	Immunoglobulin heavy variable 3-7 OS=Homo sapiens OX=9606 GN=IGHV3-7 PE=1 SV=2	Immunoglobulin heavy variable 3-7	P01780	0	2	0.2757	0	1	1	509.282	1017.56	1017.56	0.93	0.00048	HCD	MS2	43.615	305772	liver_F361-380.mzML	F21	2.14	1	0.0005926	0.009154	N	I	N	IGHV3-7	MELGLSWVFLVAILEGVQCEVQLVESGGGLVQPGGSLRLSCAASGFTFSSYWMSWVRQAPGKGLEWVANIKQDGSEKYYVDSVKGRFTISRDNAKNSLYLQMNSLRAEDTAVYYCAR	69	WVANIKQ	7	P0178069
liver_mzml	-551	7008822	FALSE	High	Sequest HT (F2)	Unambiguous	[K].gLEWVAN.[I]	N-Term(TMT6plex)	gLEWVAN	FALSE	1	P01780	Immunoglobulin heavy variable 3-7 OS=Homo sapiens OX=9606 GN=IGHV3-7 PE=1 SV=2	Immunoglobulin heavy variable 3-7	P01780	0	2	0.1928	0	1	1	509.282	1017.56	1017.56	0.94	0.00048	HCD	MS2	44.265	423608	liver_F641-660.mzML	F35	2.23	1	0.0006379	0.004141	N	I	N	IGHV3-7	MELGLSWVFLVAILEGVQCEVQLVESGGGLVQPGGSLRLSCAASGFTFSSYWMSWVRQAPGKGLEWVANIKQDGSEKYYVDSVKGRFTISRDNAKNSLYLQMNSLRAEDTAVYYCAR	69	WVANIKQ	7	P0178069
liver_mzml	-536	11962470	FALSE	High	Sequest HT (A2)	Unambiguous	[K].gLEWVAN.[I]	N-Term(TMT6plex)	gLEWVAN	FALSE	1	P01780	Immunoglobulin heavy variable 3-7 OS=Homo sapiens OX=9606 GN=IGHV3-7 PE=1 SV=2	Immunoglobulin heavy variable 3-7	P01780	0	2	0.2299	0	1	1	509.282	1017.56	1017.56	0.24	0.00012	HCD	MS2	45.8144	315254	liver_F281-300.mzML	F17	1.87	1	0.0007535	0.01401	N	I	N	IGHV3-7	MELGLSWVFLVAILEGVQCEVQLVESGGGLVQPGGSLRLSCAASGFTFSSYWMSWVRQAPGKGLEWVANIKQDGSEKYYVDSVKGRFTISRDNAKNSLYLQMNSLRAEDTAVYYCAR	69	WVANIKQ	7	P0178069
liver_mzml	-539	13889460	FALSE	High	Sequest HT (B2)	Unambiguous	[K].gLEWVAN.[I]	N-Term(TMT6plex)	gLEWVAN	FALSE	1	P01780	Immunoglobulin heavy variable 3-7 OS=Homo sapiens OX=9606 GN=IGHV3-7 PE=1 SV=2	Immunoglobulin heavy variable 3-7	P01780	0	1	0.1637	0	1	1	1017.56	1017.56	1017.56	0.8	0.00082	HCD	MS2	43.6486	282189	liver_F361-380.mzML	F21	1.71	1	0.007978	0.07878	N	I	N	IGHV3-7	MELGLSWVFLVAILEGVQCEVQLVESGGGLVQPGGSLRLSCAASGFTFSSYWMSWVRQAPGKGLEWVANIKQDGSEKYYVDSVKGRFTISRDNAKNSLYLQMNSLRAEDTAVYYCAR	69	WVANIKQ	7	P0178069
liver_mzml	-521	9767655	FALSE	High	Sequest HT (A2)	Unambiguous	[K].gLEWVAN.[I]	N-Term(TMT6plex)	gLEWVAN	FALSE	1	P01780	Immunoglobulin heavy variable 3-7 OS=Homo sapiens OX=9606 GN=IGHV3-7 PE=1 SV=2	Immunoglobulin heavy variable 3-7	P01780	0	2	0.2743	0	1	1	509.282	1017.56	1017.56	0.46	0.00023	HCD	MS2	44.2408	282229	liver_F41-60.mzML	F3	1.75	1	0.0003428	0.005588	N	I	N	IGHV3-7	MELGLSWVFLVAILEGVQCEVQLVESGGGLVQPGGSLRLSCAASGFTFSSYWMSWVRQAPGKGLEWVANIKQDGSEKYYVDSVKGRFTISRDNAKNSLYLQMNSLRAEDTAVYYCAR	69	WVANIKQ	7	P0178069
liver_mzml	-521	9768336	FALSE	High	Sequest HT (A2)	Unambiguous	[K].gLEWVAN.[I]	N-Term(TMT6plex)	gLEWVAN	FALSE	1	P01780	Immunoglobulin heavy variable 3-7 OS=Homo sapiens OX=9606 GN=IGHV3-7 PE=1 SV=2	Immunoglobulin heavy variable 3-7	P01780	0	1	0.2368	0	1	1	1017.56	1017.56	1017.56	0.53	0.00054	HCD	MS2	44.4277	282307	liver_F41-60.mzML	F3	1.52	1	0.004022	0.03941	N	I	N	IGHV3-7	MELGLSWVFLVAILEGVQCEVQLVESGGGLVQPGGSLRLSCAASGFTFSSYWMSWVRQAPGKGLEWVANIKQDGSEKYYVDSVKGRFTISRDNAKNSLYLQMNSLRAEDTAVYYCAR	69	WVANIKQ	7	P0178069
liver_mzml	-521	669491	FALSE	High	Sequest HT (A2)	Unambiguous	[K].gLEWVAN.[I]	N-Term(TMT6plex)	gLEWVAN	FALSE	1	P01780	Immunoglobulin heavy variable 3-7 OS=Homo sapiens OX=9606 GN=IGHV3-7 PE=1 SV=2	Immunoglobulin heavy variable 3-7	P01780	0	2	0.18	0	1	1	509.282	1017.56	1017.56	0.98	0.0005	HCD	MS2	43.7311	86120	liver_F1-20.mzML	F1	1.5	1	0.0008058	0.01319	N	I	N	IGHV3-7	MELGLSWVFLVAILEGVQCEVQLVESGGGLVQPGGSLRLSCAASGFTFSSYWMSWVRQAPGKGLEWVANIKQDGSEKYYVDSVKGRFTISRDNAKNSLYLQMNSLRAEDTAVYYCAR	69	WVANIKQ	7	P0178069
liver_mzml	-521	482568	FALSE	High	Sequest HT (A2)	Unambiguous	[K].gLEWVAN.[I]	N-Term(TMT6plex)	gLEWVAN	FALSE	1	P01780	Immunoglobulin heavy variable 3-7 OS=Homo sapiens OX=9606 GN=IGHV3-7 PE=1 SV=2	Immunoglobulin heavy variable 3-7	P01780	0	2	0.1788	0	1	1	509.283	1017.56	1017.56	1.31	0.00067	HCD	MS2	44.1893	62426	liver_F1-20.mzML	F1	1.51	1	0.000636	0.01023	N	I	N	IGHV3-7	MELGLSWVFLVAILEGVQCEVQLVESGGGLVQPGGSLRLSCAASGFTFSSYWMSWVRQAPGKGLEWVANIKQDGSEKYYVDSVKGRFTISRDNAKNSLYLQMNSLRAEDTAVYYCAR	69	WVANIKQ	7	P0178069
liver_mzml	-524	3644085	FALSE	High	Sequest HT (B2)	Unambiguous	[K].gLEWVAN.[I]	N-Term(TMT6plex)	gLEWVAN	FALSE	1	P01780	Immunoglobulin heavy variable 3-7 OS=Homo sapiens OX=9606 GN=IGHV3-7 PE=1 SV=2	Immunoglobulin heavy variable 3-7	P01780	0	2	0.2669	0	1	1	509.282	1017.56	1017.56	-0.57	-0.00029	HCD	MS2	43.642	473057	liver_F81-100.mzML	F5	2.36	1	0.001595	0.02055	N	I	N	IGHV3-7	MELGLSWVFLVAILEGVQCEVQLVESGGGLVQPGGSLRLSCAASGFTFSSYWMSWVRQAPGKGLEWVANIKQDGSEKYYVDSVKGRFTISRDNAKNSLYLQMNSLRAEDTAVYYCAR	69	WVANIKQ	7	P0178069
liver_mzml	-527	10840789	FALSE	High	Sequest HT (C2)	Unambiguous	[K].gLEWVAN.[I]	N-Term(TMT6plex)	gLEWVAN	FALSE	1	P01780	Immunoglobulin heavy variable 3-7 OS=Homo sapiens OX=9606 GN=IGHV3-7 PE=1 SV=2	Immunoglobulin heavy variable 3-7	P01780	0	2	0.2647	0	1	1	509.282	1017.56	1017.56	0	0	HCD	MS2	43.934	377761	liver_F181-200.mzML	F10	2.38	1	0.0003829	0.003236	N	I	N	IGHV3-7	MELGLSWVFLVAILEGVQCEVQLVESGGGLVQPGGSLRLSCAASGFTFSSYWMSWVRQAPGKGLEWVANIKQDGSEKYYVDSVKGRFTISRDNAKNSLYLQMNSLRAEDTAVYYCAR	69	WVANIKQ	7	P0178069
liver_mzml	-527	1484054	FALSE	High	Sequest HT (C2)	Unambiguous	[K].gLEWVAN.[I]	N-Term(TMT6plex)	gLEWVAN	FALSE	1	P01780	Immunoglobulin heavy variable 3-7 OS=Homo sapiens OX=9606 GN=IGHV3-7 PE=1 SV=2	Immunoglobulin heavy variable 3-7	P01780	0	2	0.2723	0	1	1	509.282	1017.56	1017.56	0.68	0.00034	HCD	MS2	43.4565	182974	liver_F141-160.mzML	F8	2.24	1	0.0006387	0.008085	N	I	N	IGHV3-7	MELGLSWVFLVAILEGVQCEVQLVESGGGLVQPGGSLRLSCAASGFTFSSYWMSWVRQAPGKGLEWVANIKQDGSEKYYVDSVKGRFTISRDNAKNSLYLQMNSLRAEDTAVYYCAR	69	WVANIKQ	7	P0178069
liver_mzml	-539	4544548	FALSE	Medium	Sequest HT (B2)	Unambiguous	[K].gLEWVAN.[I]	N-Term(TMT6plex)	gLEWVAN	FALSE	1	P01780	Immunoglobulin heavy variable 3-7 OS=Homo sapiens OX=9606 GN=IGHV3-7 PE=1 SV=2	Immunoglobulin heavy variable 3-7	P01780	0	2	0.123	0	1	1	509.282	1017.56	1017.56	0.56	0.00028	HCD	MS2	43.1876	84903	liver_F321-340.mzML	F19	1.87	1	0.02519	0.2	N	I	N	IGHV3-7	MELGLSWVFLVAILEGVQCEVQLVESGGGLVQPGGSLRLSCAASGFTFSSYWMSWVRQAPGKGLEWVANIKQDGSEKYYVDSVKGRFTISRDNAKNSLYLQMNSLRAEDTAVYYCAR	69	WVANIKQ	7	P0178069
brain_mzml	-923	36361426	FALSE	High	Sequest HT (B6)	Unambiguous	[K].lScAASGFTFSGSAMHWVRq.[A]	N-Term(TMT6plex); C3(Carbamidomethyl); C-Term(Dehydrated)	lScAASGFTFSGSAMHWVRq	FALSE	1	A0A0B4J1V6	Immunoglobulin heavy variable 3-73 OS=Homo sapiens OX=9606 GN=IGHV3-73 PE=3 SV=1	Immunoglobulin heavy variable 3-73	A0A0B4J1V6	1	3	0.4882	0	1	1	804.392	2411.16	2411.16	0.98	0.00079	HCD	MS2	94.4572	740634	brain_201-225files.mzML	F555	5.1	1	0.000179	0.0003427	q	A	cQ	IGHV3-73	MEFGLSWVFLVAILKGVQCEVQLVESGGGLVQPGGSLKLSCAASGFTFSGSAMHWVRQASGKGLEWVGRIRSKANSYATAYAASVKGRFTISRDDSKNTAYLQMNSLKTEDTAVYYCTR	58	WVRQASG	7	A0A0B4J1V658
brain_mzml	-920	3386648	FALSE	High	Sequest HT (A6)	Unambiguous	[K].lScAASGFTFSGSAMHWVRq.[A]	N-Term(TMT6plex); C3(Carbamidomethyl); C-Term(Dehydrated)	lScAASGFTFSGSAMHWVRq	FALSE	1	A0A0B4J1V6	Immunoglobulin heavy variable 3-73 OS=Homo sapiens OX=9606 GN=IGHV3-73 PE=3 SV=1	Immunoglobulin heavy variable 3-73	A0A0B4J1V6	1	3	0.5429	0	1	1	804.393	2411.16	2411.16	2.27	0.00183	HCD	MS2	93.157	360671	brain_251-264files.mzML	F541	5.01	1	0.001199	0.01496	q	A	cQ	IGHV3-73	MEFGLSWVFLVAILKGVQCEVQLVESGGGLVQPGGSLKLSCAASGFTFSGSAMHWVRQASGKGLEWVGRIRSKANSYATAYAASVKGRFTISRDDSKNTAYLQMNSLKTEDTAVYYCTR	58	WVRQASG	7	A0A0B4J1V658
breast_mzml	-110	7315414	FALSE	High	Sequest HT (A6)	Unambiguous	[K].lScAASGFTFSGSAMHWVRq.[A]	N-Term(TMT6plex); C3(Carbamidomethyl); C-Term(Dehydrated)	lScAASGFTFSGSAMHWVRq	FALSE	1	A0A0B4J1V6	Immunoglobulin heavy variable 3-73 OS=Homo sapiens OX=9606 GN=IGHV3-73 PE=3 SV=1	Immunoglobulin heavy variable 3-73	A0A0B4J1V6	1	2	0.6484	0	1	1	1206.08	2411.15	2411.16	-2.24	-0.0027	HCD	MS2	84.6909	123947	breast_F21-40.mzML	F433	3.1	1	3.677e-05	0.000105	q	A	cQ	IGHV3-73	MEFGLSWVFLVAILKGVQCEVQLVESGGGLVQPGGSLKLSCAASGFTFSGSAMHWVRQASGKGLEWVGRIRSKANSYATAYAASVKGRFTISRDDSKNTAYLQMNSLKTEDTAVYYCTR	58	WVRQASG	7	A0A0B4J1V658
breast_mzml	-121	5927879	FALSE	High	Sequest HT (B6)	Unambiguous	[K].lScAASGFTFSGSAmHWVRq.[A]	N-Term(TMT6plex); C3(Carbamidomethyl); M15(Oxidation); C-Term(Dehydrated)	lScAASGFTFSGSAmHWVRq	FALSE	1	A0A0B4J1V6	Immunoglobulin heavy variable 3-73 OS=Homo sapiens OX=9606 GN=IGHV3-73 PE=3 SV=1	Immunoglobulin heavy variable 3-73	A0A0B4J1V6	1	2	0.5019	0	1	1	1214.08	2427.15	2427.15	0.3	0.00037	HCD	MS2	84.518	23949	breast_F121-140.mzML	F438	2.57	1	8.292e-05	0.0001777	q	A	cQ	IGHV3-73	MEFGLSWVFLVAILKGVQCEVQLVESGGGLVQPGGSLKLSCAASGFTFSGSAMHWVRQASGKGLEWVGRIRSKANSYATAYAASVKGRFTISRDDSKNTAYLQMNSLKTEDTAVYYCTR	58	WVRQASG	7	A0A0B4J1V658
breast_mzml	-121	16403155	FALSE	High	Sequest HT (B6)	Unambiguous	[K].lScAASGFTFSGSAMHWVRq.[A]	N-Term(TMT6plex); C3(Carbamidomethyl); C-Term(Dehydrated)	lScAASGFTFSGSAMHWVRq	FALSE	1	A0A0B4J1V6	Immunoglobulin heavy variable 3-73 OS=Homo sapiens OX=9606 GN=IGHV3-73 PE=3 SV=1	Immunoglobulin heavy variable 3-73	A0A0B4J1V6	1	2	0.5852	0	1	1	1206.08	2411.15	2411.16	-5.09	-0.00614	HCD	MS2	82.2216	521426	breast_F141-160.mzML	F439	3.52	1	0.0002383	0.0008835	q	A	cQ	IGHV3-73	MEFGLSWVFLVAILKGVQCEVQLVESGGGLVQPGGSLKLSCAASGFTFSGSAMHWVRQASGKGLEWVGRIRSKANSYATAYAASVKGRFTISRDDSKNTAYLQMNSLKTEDTAVYYCTR	58	WVRQASG	7	A0A0B4J1V658
breast_mzml	-121	1096404	FALSE	High	Sequest HT (B6)	Unambiguous	[K].lScAASGFTFSGSAMHWVRq.[A]	N-Term(TMT6plex); C3(Carbamidomethyl); C-Term(Dehydrated)	lScAASGFTFSGSAMHWVRq	FALSE	1	A0A0B4J1V6	Immunoglobulin heavy variable 3-73 OS=Homo sapiens OX=9606 GN=IGHV3-73 PE=3 SV=1	Immunoglobulin heavy variable 3-73	A0A0B4J1V6	1	3	0.4695	0	1	1	804.39	2411.15	2411.16	-1.87	-0.00151	HCD	MS2	81.8078	115736	breast_F101-120.mzML	F437	3.11	1	0.001598	0.01325	q	A	cQ	IGHV3-73	MEFGLSWVFLVAILKGVQCEVQLVESGGGLVQPGGSLKLSCAASGFTFSGSAMHWVRQASGKGLEWVGRIRSKANSYATAYAASVKGRFTISRDDSKNTAYLQMNSLKTEDTAVYYCTR	58	WVRQASG	7	A0A0B4J1V658
breast_mzml	-134	851531	FALSE	High	Sequest HT (D6)	Unambiguous	[K].lScAASGFTFSGSAMHWVRq.[A]	N-Term(TMT6plex); C3(Carbamidomethyl); C-Term(Dehydrated)	lScAASGFTFSGSAMHWVRq	FALSE	1	A0A0B4J1V6	Immunoglobulin heavy variable 3-73 OS=Homo sapiens OX=9606 GN=IGHV3-73 PE=3 SV=1	Immunoglobulin heavy variable 3-73	A0A0B4J1V6	1	3	0.5789	0	1	1	804.388	2411.15	2411.16	-3.97	-0.00319	HCD	MS2	90.2693	89508	breast_F301-320.mzML	F426	3.8	1	0.0004074	0.003766	q	A	cQ	IGHV3-73	MEFGLSWVFLVAILKGVQCEVQLVESGGGLVQPGGSLKLSCAASGFTFSGSAMHWVRQASGKGLEWVGRIRSKANSYATAYAASVKGRFTISRDDSKNTAYLQMNSLKTEDTAVYYCTR	58	WVRQASG	7	A0A0B4J1V658
breast_mzml	-134	21157264	FALSE	High	Sequest HT (D6)	Unambiguous	[K].lScAASGFTFSGSAMHWVRq.[A]	N-Term(TMT6plex); C3(Carbamidomethyl); C-Term(Dehydrated)	lScAASGFTFSGSAMHWVRq	FALSE	1	A0A0B4J1V6	Immunoglobulin heavy variable 3-73 OS=Homo sapiens OX=9606 GN=IGHV3-73 PE=3 SV=1	Immunoglobulin heavy variable 3-73	A0A0B4J1V6	1	3	0.6156	0	1	1	804.39	2411.16	2411.16	-1.3	-0.00104	HCD	MS2	91.3334	496422	breast_F361-380.mzML	F429	4.63	1	0.0002505	0.001178	q	A	cQ	IGHV3-73	MEFGLSWVFLVAILKGVQCEVQLVESGGGLVQPGGSLKLSCAASGFTFSGSAMHWVRQASGKGLEWVGRIRSKANSYATAYAASVKGRFTISRDDSKNTAYLQMNSLKTEDTAVYYCTR	58	WVRQASG	7	A0A0B4J1V658
breast_mzml	-130	15291758	FALSE	High	Sequest HT (C6)	Unambiguous	[K].lScAASGFTFSGSAMHWVRq.[A]	N-Term(TMT6plex); C3(Carbamidomethyl); C-Term(Dehydrated)	lScAASGFTFSGSAMHWVRq	FALSE	1	A0A0B4J1V6	Immunoglobulin heavy variable 3-73 OS=Homo sapiens OX=9606 GN=IGHV3-73 PE=3 SV=1	Immunoglobulin heavy variable 3-73	A0A0B4J1V6	1	3	0.5723	0	1	1	804.388	2411.15	2411.16	-3.74	-0.00301	HCD	MS2	93.1448	319936	breast_F241-260.mzML	F444	4.91	1	0.0006016	0.003206	q	A	cQ	IGHV3-73	MEFGLSWVFLVAILKGVQCEVQLVESGGGLVQPGGSLKLSCAASGFTFSGSAMHWVRQASGKGLEWVGRIRSKANSYATAYAASVKGRFTISRDDSKNTAYLQMNSLKTEDTAVYYCTR	58	WVRQASG	7	A0A0B4J1V658
breast_mzml	-110	6989530	FALSE	High	Sequest HT (A6)	Unambiguous	[K].lScAASGFTFSGSAMHWVRq.[A]	N-Term(TMT6plex); C3(Carbamidomethyl); C-Term(Dehydrated)	lScAASGFTFSGSAMHWVRq	FALSE	1	A0A0B4J1V6	Immunoglobulin heavy variable 3-73 OS=Homo sapiens OX=9606 GN=IGHV3-73 PE=3 SV=1	Immunoglobulin heavy variable 3-73	A0A0B4J1V6	1	3	0.5979	0	1	1	804.388	2411.15	2411.16	-3.42	-0.00275	HCD	MS2	83.0382	89722	breast_F21-40.mzML	F433	3.73	1	5.642e-05	0.0003515	q	A	cQ	IGHV3-73	MEFGLSWVFLVAILKGVQCEVQLVESGGGLVQPGGSLKLSCAASGFTFSGSAMHWVRQASGKGLEWVGRIRSKANSYATAYAASVKGRFTISRDDSKNTAYLQMNSLKTEDTAVYYCTR	58	WVRQASG	7	A0A0B4J1V658
breast_mzml	-121	1138942	FALSE	High	Sequest HT (B6)	Unambiguous	[K].lScAASGFTFSGSAMHWVRq.[A]	N-Term(TMT6plex); C3(Carbamidomethyl); C-Term(Dehydrated)	lScAASGFTFSGSAMHWVRq	FALSE	1	A0A0B4J1V6	Immunoglobulin heavy variable 3-73 OS=Homo sapiens OX=9606 GN=IGHV3-73 PE=3 SV=1	Immunoglobulin heavy variable 3-73	A0A0B4J1V6	1	3	0.494	0	1	1	804.397	2411.17	2411.16	6.78	0.00545	HCD	MS2	94.6275	120181	breast_F101-120.mzML	F437	3.36	1	0.0007974	0.004927	q	A	cQ	IGHV3-73	MEFGLSWVFLVAILKGVQCEVQLVESGGGLVQPGGSLKLSCAASGFTFSGSAMHWVRQASGKGLEWVGRIRSKANSYATAYAASVKGRFTISRDDSKNTAYLQMNSLKTEDTAVYYCTR	58	WVRQASG	7	A0A0B4J1V658
breast_mzml	-134	20313503	FALSE	High	Sequest HT (D6)	Unambiguous	[K].lScAASGFTFSGSAMHWVRq.[A]	N-Term(TMT6plex); C3(Carbamidomethyl); C-Term(Dehydrated)	lScAASGFTFSGSAMHWVRq	FALSE	1	A0A0B4J1V6	Immunoglobulin heavy variable 3-73 OS=Homo sapiens OX=9606 GN=IGHV3-73 PE=3 SV=1	Immunoglobulin heavy variable 3-73	A0A0B4J1V6	1	3	0.5635	0	1	1	804.388	2411.15	2411.16	-4.27	-0.00344	HCD	MS2	91.6448	407764	breast_F361-380.mzML	F429	5.2	1	0.0003212	0.002019	q	A	cQ	IGHV3-73	MEFGLSWVFLVAILKGVQCEVQLVESGGGLVQPGGSLKLSCAASGFTFSGSAMHWVRQASGKGLEWVGRIRSKANSYATAYAASVKGRFTISRDDSKNTAYLQMNSLKTEDTAVYYCTR	58	WVRQASG	7	A0A0B4J1V658
breast_mzml	-130	2214226	FALSE	High	Sequest HT (C6)	Unambiguous	[K].lScAASGFTFSGSAMHWVRq.[A]	N-Term(TMT6plex); C3(Carbamidomethyl); C-Term(Dehydrated)	lScAASGFTFSGSAMHWVRq	FALSE	1	A0A0B4J1V6	Immunoglobulin heavy variable 3-73 OS=Homo sapiens OX=9606 GN=IGHV3-73 PE=3 SV=1	Immunoglobulin heavy variable 3-73	A0A0B4J1V6	1	3	0.5359	0	1	1	804.388	2411.15	2411.16	-3.26	-0.00262	HCD	MS2	90.0081	232077	breast_F201-220.mzML	F442	4.87	1	0.0003066	0.001367	q	A	cQ	IGHV3-73	MEFGLSWVFLVAILKGVQCEVQLVESGGGLVQPGGSLKLSCAASGFTFSGSAMHWVRQASGKGLEWVGRIRSKANSYATAYAASVKGRFTISRDDSKNTAYLQMNSLKTEDTAVYYCTR	58	WVRQASG	7	A0A0B4J1V658
breast_mzml	-121	1102474	FALSE	High	Sequest HT (B6)	Unambiguous	[K].lScAASGFTFSGSAMHWVRq.[A]	N-Term(TMT6plex); C3(Carbamidomethyl); C-Term(Dehydrated)	lScAASGFTFSGSAMHWVRq	FALSE	1	A0A0B4J1V6	Immunoglobulin heavy variable 3-73 OS=Homo sapiens OX=9606 GN=IGHV3-73 PE=3 SV=1	Immunoglobulin heavy variable 3-73	A0A0B4J1V6	1	3	0.5697	0	1	1	804.384	2411.14	2411.16	-8.18	-0.00657	HCD	MS2	83.5871	116369	breast_F101-120.mzML	F437	5.81	1	0.003134	0.02681	q	A	cQ	IGHV3-73	MEFGLSWVFLVAILKGVQCEVQLVESGGGLVQPGGSLKLSCAASGFTFSGSAMHWVRQASGKGLEWVGRIRSKANSYATAYAASVKGRFTISRDDSKNTAYLQMNSLKTEDTAVYYCTR	58	WVRQASG	7	A0A0B4J1V658
breast_mzml	-110	15784884	FALSE	High	Sequest HT (A6)	Unambiguous	[K].lScAASGFTFSGSAMHWVRq.[A]	N-Term(TMT6plex); C3(Carbamidomethyl); C-Term(Dehydrated)	lScAASGFTFSGSAMHWVRq	FALSE	1	A0A0B4J1V6	Immunoglobulin heavy variable 3-73 OS=Homo sapiens OX=9606 GN=IGHV3-73 PE=3 SV=1	Immunoglobulin heavy variable 3-73	A0A0B4J1V6	1	3	0.5591	0	1	1	804.385	2411.14	2411.16	-7.7	-0.00619	HCD	MS2	83.2832	397448	breast_F41-60.mzML	F434	4.65	1	0.0004372	0.002969	q	A	cQ	IGHV3-73	MEFGLSWVFLVAILKGVQCEVQLVESGGGLVQPGGSLKLSCAASGFTFSGSAMHWVRQASGKGLEWVGRIRSKANSYATAYAASVKGRFTISRDDSKNTAYLQMNSLKTEDTAVYYCTR	58	WVRQASG	7	A0A0B4J1V658
breast_mzml	-121	8256462	FALSE	High	Sequest HT (B6)	Unambiguous	[K].lScAASGFTFSGSAMHWVRq.[A]	N-Term(TMT6plex); C3(Carbamidomethyl); C-Term(Dehydrated)	lScAASGFTFSGSAMHWVRq	FALSE	1	A0A0B4J1V6	Immunoglobulin heavy variable 3-73 OS=Homo sapiens OX=9606 GN=IGHV3-73 PE=3 SV=1	Immunoglobulin heavy variable 3-73	A0A0B4J1V6	1	3	0.5633	0	1	1	804.389	2411.15	2411.16	-2.82	-0.00226	HCD	MS2	82.1494	270011	breast_F121-140.mzML	F438	4.58	1	0.001509	0.01182	q	A	cQ	IGHV3-73	MEFGLSWVFLVAILKGVQCEVQLVESGGGLVQPGGSLKLSCAASGFTFSGSAMHWVRQASGKGLEWVGRIRSKANSYATAYAASVKGRFTISRDDSKNTAYLQMNSLKTEDTAVYYCTR	58	WVRQASG	7	A0A0B4J1V658
breast_mzml	-110	9125239	FALSE	High	Sequest HT (A6)	Unambiguous	[K].lScAASGFTFSGSAMHWVRq.[A]	N-Term(TMT6plex); C3(Carbamidomethyl); C-Term(Dehydrated)	lScAASGFTFSGSAMHWVRq	FALSE	1	A0A0B4J1V6	Immunoglobulin heavy variable 3-73 OS=Homo sapiens OX=9606 GN=IGHV3-73 PE=3 SV=1	Immunoglobulin heavy variable 3-73	A0A0B4J1V6	1	3	0.5833	0	1	1	804.387	2411.15	2411.16	-5.39	-0.00434	HCD	MS2	83.3384	314879	breast_F21-40.mzML	F433	2.88	1	0.001696	0.01387	q	A	cQ	IGHV3-73	MEFGLSWVFLVAILKGVQCEVQLVESGGGLVQPGGSLKLSCAASGFTFSGSAMHWVRQASGKGLEWVGRIRSKANSYATAYAASVKGRFTISRDDSKNTAYLQMNSLKTEDTAVYYCTR	58	WVRQASG	7	A0A0B4J1V658
breast_mzml	-121	23348172	FALSE	High	Sequest HT (B6)	Unambiguous	[K].lScAASGFTFSGSAMHWVRq.[A]	N-Term(TMT6plex); C3(Carbamidomethyl); C-Term(Dehydrated)	lScAASGFTFSGSAMHWVRq	FALSE	1	A0A0B4J1V6	Immunoglobulin heavy variable 3-73 OS=Homo sapiens OX=9606 GN=IGHV3-73 PE=3 SV=1	Immunoglobulin heavy variable 3-73	A0A0B4J1V6	1	3	0.5968	0	1	1	804.387	2411.15	2411.16	-4.95	-0.00398	HCD	MS2	92.3331	26167	breast_F181-200.mzML	F441	5.01	1	3.128e-05	2.76e-05	q	A	cQ	IGHV3-73	MEFGLSWVFLVAILKGVQCEVQLVESGGGLVQPGGSLKLSCAASGFTFSGSAMHWVRQASGKGLEWVGRIRSKANSYATAYAASVKGRFTISRDDSKNTAYLQMNSLKTEDTAVYYCTR	58	WVRQASG	7	A0A0B4J1V658
breast_mzml	-110	9441794	FALSE	High	Sequest HT (A6)	Unambiguous	[K].lScAASGFTFSGSAMHWVRq.[A]	N-Term(TMT6plex); C3(Carbamidomethyl); C-Term(Dehydrated)	lScAASGFTFSGSAMHWVRq	FALSE	1	A0A0B4J1V6	Immunoglobulin heavy variable 3-73 OS=Homo sapiens OX=9606 GN=IGHV3-73 PE=3 SV=1	Immunoglobulin heavy variable 3-73	A0A0B4J1V6	1	3	0.6004	0	1	1	804.388	2411.15	2411.16	-4.09	-0.00329	HCD	MS2	85.4204	348056	breast_F21-40.mzML	F433	4.83	1	5.642e-05	0.0002566	q	A	cQ	IGHV3-73	MEFGLSWVFLVAILKGVQCEVQLVESGGGLVQPGGSLKLSCAASGFTFSGSAMHWVRQASGKGLEWVGRIRSKANSYATAYAASVKGRFTISRDDSKNTAYLQMNSLKTEDTAVYYCTR	58	WVRQASG	7	A0A0B4J1V658
breast_mzml	-137	3202388	FALSE	High	Sequest HT (E6)	Unambiguous	[K].lScAASGFTFSGSAMHWVRq.[A]	N-Term(TMT6plex); C3(Carbamidomethyl); C-Term(Dehydrated)	lScAASGFTFSGSAMHWVRq	FALSE	1	A0A0B4J1V6	Immunoglobulin heavy variable 3-73 OS=Homo sapiens OX=9606 GN=IGHV3-73 PE=3 SV=1	Immunoglobulin heavy variable 3-73	A0A0B4J1V6	1	3	0.3942	0	1	1	804.391	2411.16	2411.16	0.49	0.0004	HCD	MS2	91.1242	334642	breast_F401-425.mzML	F431	2.08	1	0.0008414	0.01345	q	A	cQ	IGHV3-73	MEFGLSWVFLVAILKGVQCEVQLVESGGGLVQPGGSLKLSCAASGFTFSGSAMHWVRQASGKGLEWVGRIRSKANSYATAYAASVKGRFTISRDDSKNTAYLQMNSLKTEDTAVYYCTR	58	WVRQASG	7	A0A0B4J1V658
breast_mzml	-134	20027476	FALSE	High	Sequest HT (D6)	Unambiguous	[K].lScAASGFTFSGSAMHWVRq.[A]	N-Term(TMT6plex); C3(Carbamidomethyl); C-Term(Dehydrated)	lScAASGFTFSGSAMHWVRq	FALSE	1	A0A0B4J1V6	Immunoglobulin heavy variable 3-73 OS=Homo sapiens OX=9606 GN=IGHV3-73 PE=3 SV=1	Immunoglobulin heavy variable 3-73	A0A0B4J1V6	1	3	0.5708	0	1	1	804.389	2411.15	2411.16	-3.02	-0.00243	HCD	MS2	90.3266	377539	breast_F361-380.mzML	F429	4.45	1	0.000731	0.00555	q	A	cQ	IGHV3-73	MEFGLSWVFLVAILKGVQCEVQLVESGGGLVQPGGSLKLSCAASGFTFSGSAMHWVRQASGKGLEWVGRIRSKANSYATAYAASVKGRFTISRDDSKNTAYLQMNSLKTEDTAVYYCTR	58	WVRQASG	7	A0A0B4J1V658
breast_mzml	-121	23050014	FALSE	High	Sequest HT (B6)	Unambiguous	[K].lScAASGFTFSGSAMHWVRq.[A]	N-Term(TMT6plex); C3(Carbamidomethyl); C-Term(Dehydrated)	lScAASGFTFSGSAMHWVRq	FALSE	1	A0A0B4J1V6	Immunoglobulin heavy variable 3-73 OS=Homo sapiens OX=9606 GN=IGHV3-73 PE=3 SV=1	Immunoglobulin heavy variable 3-73	A0A0B4J1V6	1	3	0.5539	0	1	1	804.387	2411.15	2411.16	-5.49	-0.00441	HCD	MS2	92.0293	609916	breast_F161-180.mzML	F440	5.38	1	0.0001537	0.0004355	q	A	cQ	IGHV3-73	MEFGLSWVFLVAILKGVQCEVQLVESGGGLVQPGGSLKLSCAASGFTFSGSAMHWVRQASGKGLEWVGRIRSKANSYATAYAASVKGRFTISRDDSKNTAYLQMNSLKTEDTAVYYCTR	58	WVRQASG	7	A0A0B4J1V658
brain_mzml	-926	34512335	FALSE	High	Sequest HT (C6)	Unambiguous	[K].lScAASGFTFSGSAmHWVRQ.[A]	N-Term(TMT6plex); C3(Carbamidomethyl); M15(Oxidation)	lScAASGFTFSGSAmHWVRQ	FALSE	1	A0A0B4J1V6	Immunoglobulin heavy variable 3-73 OS=Homo sapiens OX=9606 GN=IGHV3-73 PE=3 SV=1	Immunoglobulin heavy variable 3-73	A0A0B4J1V6	1	3	0.4988	0	1	1	815.721	2445.15	2445.16	-6.4	-0.00521	HCD	MS2	84.8405	1356145	brain_51-100files.mzML	F558	4.27	1	0.0002952	0.001745	Q	A	Q	IGHV3-73	MEFGLSWVFLVAILKGVQCEVQLVESGGGLVQPGGSLKLSCAASGFTFSGSAMHWVRQASGKGLEWVGRIRSKANSYATAYAASVKGRFTISRDDSKNTAYLQMNSLKTEDTAVYYCTR	58	WVRQASG	7	A0A0B4J1V658
brain_mzml	-923	17341961	FALSE	High	Sequest HT (B6)	Unambiguous	[K].lScAASGFTFSGSAmHWVRQ.[A]	N-Term(TMT6plex); C3(Carbamidomethyl); M15(Oxidation)	lScAASGFTFSGSAmHWVRQ	FALSE	1	A0A0B4J1V6	Immunoglobulin heavy variable 3-73 OS=Homo sapiens OX=9606 GN=IGHV3-73 PE=3 SV=1	Immunoglobulin heavy variable 3-73	A0A0B4J1V6	1	3	0.5013	0	1	1	815.723	2445.15	2445.16	-4.22	-0.00344	HCD	MS2	89.0694	260993	brain_151-200files.mzML	F554	3.87	1	0.0002665	0.00116	Q	A	Q	IGHV3-73	MEFGLSWVFLVAILKGVQCEVQLVESGGGLVQPGGSLKLSCAASGFTFSGSAMHWVRQASGKGLEWVGRIRSKANSYATAYAASVKGRFTISRDDSKNTAYLQMNSLKTEDTAVYYCTR	58	WVRQASG	7	A0A0B4J1V658
brain_mzml	-923	25379872	FALSE	High	Sequest HT (B6)	Unambiguous	[K].lScAASGFTFSGSAmHWVRQ.[A]	N-Term(TMT6plex); C3(Carbamidomethyl); M15(Oxidation)	lScAASGFTFSGSAmHWVRQ	FALSE	1	A0A0B4J1V6	Immunoglobulin heavy variable 3-73 OS=Homo sapiens OX=9606 GN=IGHV3-73 PE=3 SV=1	Immunoglobulin heavy variable 3-73	A0A0B4J1V6	1	3	0.5	0	1	1	815.723	2445.15	2445.16	-3.95	-0.00322	HCD	MS2	89.1604	1113243	brain_151-200files.mzML	F554	4.84	1	0.000243	0.0006591	Q	A	Q	IGHV3-73	MEFGLSWVFLVAILKGVQCEVQLVESGGGLVQPGGSLKLSCAASGFTFSGSAMHWVRQASGKGLEWVGRIRSKANSYATAYAASVKGRFTISRDDSKNTAYLQMNSLKTEDTAVYYCTR	58	WVRQASG	7	A0A0B4J1V658
brain_mzml	-926	28059186	FALSE	High	Sequest HT (C6)	Unambiguous	[K].lScAASGFTFSGSAmHWVRQ.[A]	N-Term(TMT6plex); C3(Carbamidomethyl); M15(Oxidation)	lScAASGFTFSGSAmHWVRQ	FALSE	1	A0A0B4J1V6	Immunoglobulin heavy variable 3-73 OS=Homo sapiens OX=9606 GN=IGHV3-73 PE=3 SV=1	Immunoglobulin heavy variable 3-73	A0A0B4J1V6	1	3	0.5486	0	1	1	815.722	2445.15	2445.16	-5.01	-0.00408	HCD	MS2	84.6774	670156	brain_51-100files.mzML	F558	4.32	1	9.18e-05	0.0004473	Q	A	Q	IGHV3-73	MEFGLSWVFLVAILKGVQCEVQLVESGGGLVQPGGSLKLSCAASGFTFSGSAMHWVRQASGKGLEWVGRIRSKANSYATAYAASVKGRFTISRDDSKNTAYLQMNSLKTEDTAVYYCTR	58	WVRQASG	7	A0A0B4J1V658
brain_mzml	-926	1856869	FALSE	High	Sequest HT (C6)	Unambiguous	[K].lScAASGFTFSGSAMHWVRQ.[A]	N-Term(TMT6plex); C3(Carbamidomethyl)	lScAASGFTFSGSAMHWVRQ	FALSE	1	A0A0B4J1V6	Immunoglobulin heavy variable 3-73 OS=Homo sapiens OX=9606 GN=IGHV3-73 PE=3 SV=1	Immunoglobulin heavy variable 3-73	A0A0B4J1V6	1	3	0.5025	0	1	1	810.392	2429.16	2429.17	-3.12	-0.00253	HCD	MS2	89.4825	195687	brain_226-250files.mzML	F556	4.08	1	0.0004402	0.00279	Q	A	Q	IGHV3-73	MEFGLSWVFLVAILKGVQCEVQLVESGGGLVQPGGSLKLSCAASGFTFSGSAMHWVRQASGKGLEWVGRIRSKANSYATAYAASVKGRFTISRDDSKNTAYLQMNSLKTEDTAVYYCTR	58	WVRQASG	7	A0A0B4J1V658
breast_mzml	-130	19780342	FALSE	High	Sequest HT (C6)	Unambiguous	[K].lScAASGFTFSGSAmHWVRQ.[A]	N-Term(TMT6plex); C3(Carbamidomethyl); M15(Oxidation)	lScAASGFTFSGSAmHWVRQ	FALSE	1	A0A0B4J1V6	Immunoglobulin heavy variable 3-73 OS=Homo sapiens OX=9606 GN=IGHV3-73 PE=3 SV=1	Immunoglobulin heavy variable 3-73	A0A0B4J1V6	1	3	0.4286	0	1	1	815.734	2445.19	2445.16	9.45	0.0077	HCD	MS2	84.4413	150969	breast_F261-280.mzML	F445	4.41	1	0.003847	0.03046	Q	A	Q	IGHV3-73	MEFGLSWVFLVAILKGVQCEVQLVESGGGLVQPGGSLKLSCAASGFTFSGSAMHWVRQASGKGLEWVGRIRSKANSYATAYAASVKGRFTISRDDSKNTAYLQMNSLKTEDTAVYYCTR	58	WVRQASG	7	A0A0B4J1V658
breast_mzml	-134	23911714	FALSE	High	Sequest HT (D6)	Unambiguous	[K].lScAASGFTFSGSAmHWVRQ.[A]	N-Term(TMT6plex); C3(Carbamidomethyl); M15(Oxidation)	lScAASGFTFSGSAmHWVRQ	FALSE	1	A0A0B4J1V6	Immunoglobulin heavy variable 3-73 OS=Homo sapiens OX=9606 GN=IGHV3-73 PE=3 SV=1	Immunoglobulin heavy variable 3-73	A0A0B4J1V6	1	3	0.4478	0	1	1	815.732	2445.18	2445.16	6.76	0.00551	HCD	MS2	84.8878	195448	breast_F381-400.mzML	F430	3.64	1	0.002484	0.02683	Q	A	Q	IGHV3-73	MEFGLSWVFLVAILKGVQCEVQLVESGGGLVQPGGSLKLSCAASGFTFSGSAMHWVRQASGKGLEWVGRIRSKANSYATAYAASVKGRFTISRDDSKNTAYLQMNSLKTEDTAVYYCTR	58	WVRQASG	7	A0A0B4J1V658
breast_mzml	-110	18210350	FALSE	High	Sequest HT (A6)	Unambiguous	[K].lScAASGFTFSGSAMHWVRQ.[A]	N-Term(TMT6plex); C3(Carbamidomethyl)	lScAASGFTFSGSAMHWVRQ	FALSE	1	A0A0B4J1V6	Immunoglobulin heavy variable 3-73 OS=Homo sapiens OX=9606 GN=IGHV3-73 PE=3 SV=1	Immunoglobulin heavy variable 3-73	A0A0B4J1V6	1	3	0.4191	0	1	1	810.393	2429.17	2429.17	-1.34	-0.00109	HCD	MS2	74.0953	20495	breast_F61-80.mzML	F435	2.41	1	0.005758	0.06949	Q	A	Q	IGHV3-73	MEFGLSWVFLVAILKGVQCEVQLVESGGGLVQPGGSLKLSCAASGFTFSGSAMHWVRQASGKGLEWVGRIRSKANSYATAYAASVKGRFTISRDDSKNTAYLQMNSLKTEDTAVYYCTR	58	WVRQASG	7	A0A0B4J1V658
breast_mzml	-121	19053375	FALSE	High	Sequest HT (B6)	Unambiguous	[K].lScAASGFTFSGSAmHWVRQ.[A]	N-Term(TMT6plex); C3(Carbamidomethyl); M15(Oxidation)	lScAASGFTFSGSAmHWVRQ	FALSE	1	A0A0B4J1V6	Immunoglobulin heavy variable 3-73 OS=Homo sapiens OX=9606 GN=IGHV3-73 PE=3 SV=1	Immunoglobulin heavy variable 3-73	A0A0B4J1V6	1	3	0.5645	0	1	1	815.724	2445.16	2445.16	-3.05	-0.00248	HCD	MS2	70.1754	175698	breast_F161-180.mzML	F440	3.1	1	0.0002287	0.000735	Q	A	Q	IGHV3-73	MEFGLSWVFLVAILKGVQCEVQLVESGGGLVQPGGSLKLSCAASGFTFSGSAMHWVRQASGKGLEWVGRIRSKANSYATAYAASVKGRFTISRDDSKNTAYLQMNSLKTEDTAVYYCTR	58	WVRQASG	7	A0A0B4J1V658
breast_mzml	-134	15691567	FALSE	High	Sequest HT (D6)	Unambiguous	[K].lScAASGFTFSGSAMHWVRQ.[A]	N-Term(TMT6plex); C3(Carbamidomethyl)	lScAASGFTFSGSAMHWVRQ	FALSE	1	A0A0B4J1V6	Immunoglobulin heavy variable 3-73 OS=Homo sapiens OX=9606 GN=IGHV3-73 PE=3 SV=1	Immunoglobulin heavy variable 3-73	A0A0B4J1V6	1	3	0.4976	0	1	1	810.387	2429.15	2429.17	-9.62	-0.00779	HCD	MS2	83.5729	492869	breast_F341-360.mzML	F428	4.16	1	0.003815	0.04378	Q	A	Q	IGHV3-73	MEFGLSWVFLVAILKGVQCEVQLVESGGGLVQPGGSLKLSCAASGFTFSGSAMHWVRQASGKGLEWVGRIRSKANSYATAYAASVKGRFTISRDDSKNTAYLQMNSLKTEDTAVYYCTR	58	WVRQASG	7	A0A0B4J1V658
breast_mzml	-110	19124979	FALSE	High	Sequest HT (A6)	Unambiguous	[K].lScAASGFTFSGSAmHWVRQ.[A]	N-Term(TMT6plex); C3(Carbamidomethyl); M15(Oxidation)	lScAASGFTFSGSAmHWVRQ	FALSE	1	A0A0B4J1V6	Immunoglobulin heavy variable 3-73 OS=Homo sapiens OX=9606 GN=IGHV3-73 PE=3 SV=1	Immunoglobulin heavy variable 3-73	A0A0B4J1V6	1	3	0.2809	0	1	1	815.733	2445.19	2445.16	8.74	0.00712	HCD	MS2	75.9874	116421	breast_F61-80.mzML	F435	3.24	1	0.0004698	0.003662	Q	A	Q	IGHV3-73	MEFGLSWVFLVAILKGVQCEVQLVESGGGLVQPGGSLKLSCAASGFTFSGSAMHWVRQASGKGLEWVGRIRSKANSYATAYAASVKGRFTISRDDSKNTAYLQMNSLKTEDTAVYYCTR	58	WVRQASG	7	A0A0B4J1V658
breast_mzml	-134	23646164	FALSE	High	Sequest HT (D6)	Unambiguous	[K].lScAASGFTFSGSAMHWVRQ.[A]	N-Term(TMT6plex); C3(Carbamidomethyl)	lScAASGFTFSGSAMHWVRQ	FALSE	1	A0A0B4J1V6	Immunoglobulin heavy variable 3-73 OS=Homo sapiens OX=9606 GN=IGHV3-73 PE=3 SV=1	Immunoglobulin heavy variable 3-73	A0A0B4J1V6	1	3	0.535	0	1	1	810.39	2429.16	2429.17	-5.12	-0.00414	HCD	MS2	83.9137	167387	breast_F381-400.mzML	F430	4.28	1	0.002296	0.02383	Q	A	Q	IGHV3-73	MEFGLSWVFLVAILKGVQCEVQLVESGGGLVQPGGSLKLSCAASGFTFSGSAMHWVRQASGKGLEWVGRIRSKANSYATAYAASVKGRFTISRDDSKNTAYLQMNSLKTEDTAVYYCTR	58	WVRQASG	7	A0A0B4J1V658
breast_mzml	-130	5340549	FALSE	High	Sequest HT (C6)	Unambiguous	[K].lScAASGFTFSGSAmHWVRQ.[A]	N-Term(TMT6plex); C3(Carbamidomethyl); M15(Oxidation)	lScAASGFTFSGSAmHWVRQ	FALSE	1	A0A0B4J1V6	Immunoglobulin heavy variable 3-73 OS=Homo sapiens OX=9606 GN=IGHV3-73 PE=3 SV=1	Immunoglobulin heavy variable 3-73	A0A0B4J1V6	1	3	0.3805	0	1	1	815.733	2445.18	2445.16	7.73	0.0063	HCD	MS2	81.7917	561529	breast_F201-220.mzML	F442	3.18	1	0.0005202	0.002576	Q	A	Q	IGHV3-73	MEFGLSWVFLVAILKGVQCEVQLVESGGGLVQPGGSLKLSCAASGFTFSGSAMHWVRQASGKGLEWVGRIRSKANSYATAYAASVKGRFTISRDDSKNTAYLQMNSLKTEDTAVYYCTR	58	WVRQASG	7	A0A0B4J1V658
breast_mzml	-110	18513686	FALSE	High	Sequest HT (A6)	Unambiguous	[K].lScAASGFTFSGSAmHWVRQ.[A]	N-Term(TMT6plex); C3(Carbamidomethyl); M15(Oxidation)	lScAASGFTFSGSAmHWVRQ	FALSE	1	A0A0B4J1V6	Immunoglobulin heavy variable 3-73 OS=Homo sapiens OX=9606 GN=IGHV3-73 PE=3 SV=1	Immunoglobulin heavy variable 3-73	A0A0B4J1V6	1	3	0.6038	0	1	1	815.72	2445.15	2445.16	-7.4	-0.00604	HCD	MS2	71.9567	52338	breast_F61-80.mzML	F435	3.71	1	0.0002769	0.001505	Q	A	Q	IGHV3-73	MEFGLSWVFLVAILKGVQCEVQLVESGGGLVQPGGSLKLSCAASGFTFSGSAMHWVRQASGKGLEWVGRIRSKANSYATAYAASVKGRFTISRDDSKNTAYLQMNSLKTEDTAVYYCTR	58	WVRQASG	7	A0A0B4J1V658
breast_mzml	-134	9564605	FALSE	High	Sequest HT (D6)	Unambiguous	[K].lScAASGFTFSGSAmHWVRQ.[A]	N-Term(TMT6plex); C3(Carbamidomethyl); M15(Oxidation)	lScAASGFTFSGSAmHWVRQ	FALSE	1	A0A0B4J1V6	Immunoglobulin heavy variable 3-73 OS=Homo sapiens OX=9606 GN=IGHV3-73 PE=3 SV=1	Immunoglobulin heavy variable 3-73	A0A0B4J1V6	1	3	0.4402	0	1	1	815.731	2445.18	2445.16	6.38	0.0052	HCD	MS2	82.7279	410402	breast_F321-340.mzML	F427	3.68	1	0.000731	0.005528	Q	A	Q	IGHV3-73	MEFGLSWVFLVAILKGVQCEVQLVESGGGLVQPGGSLKLSCAASGFTFSGSAMHWVRQASGKGLEWVGRIRSKANSYATAYAASVKGRFTISRDDSKNTAYLQMNSLKTEDTAVYYCTR	58	WVRQASG	7	A0A0B4J1V658
kidney_mzml	-607	10199887	FALSE	High	Sequest HT (C2)	Unambiguous	[K].lScAASGFTFSGSAmHWVRQ.[A]	N-Term(TMT6plex); C3(Carbamidomethyl); M15(Oxidation)	lScAASGFTFSGSAmHWVRQ	FALSE	1	A0A0B4J1V6	Immunoglobulin heavy variable 3-73 OS=Homo sapiens OX=9606 GN=IGHV3-73 PE=3 SV=1	Immunoglobulin heavy variable 3-73	A0A0B4J1V6	1	3	0.4487	0	1	1	815.722	2445.15	2445.16	-4.95	-0.00404	HCD	MS2	96.4861	1106693	kidney_F201-250.mzML	F5	3.41	1	0.009754	0.1137	Q	A	Q	IGHV3-73	MEFGLSWVFLVAILKGVQCEVQLVESGGGLVQPGGSLKLSCAASGFTFSGSAMHWVRQASGKGLEWVGRIRSKANSYATAYAASVKGRFTISRDDSKNTAYLQMNSLKTEDTAVYYCTR	58	WVRQASG	7	A0A0B4J1V658
brain_mzml	-926	8489025	FALSE	Medium	Sequest HT (C6)	Unambiguous	[K].lScAASGFTFSGSAmHWVRQ.[A]	N-Term(TMT6plex); C3(Carbamidomethyl); M15(Oxidation)	lScAASGFTFSGSAmHWVRQ	FALSE	1	A0A0B4J1V6	Immunoglobulin heavy variable 3-73 OS=Homo sapiens OX=9606 GN=IGHV3-73 PE=3 SV=1	Immunoglobulin heavy variable 3-73	A0A0B4J1V6	1	3	0.2482	0	1	1	815.724	2445.16	2445.16	-3.31	-0.0027	HCD	MS2	84.9987	175024	brain_50files.mzML	F557	2.82	1	0.03715	0.3052	Q	A	Q	IGHV3-73	MEFGLSWVFLVAILKGVQCEVQLVESGGGLVQPGGSLKLSCAASGFTFSGSAMHWVRQASGKGLEWVGRIRSKANSYATAYAASVKGRFTISRDDSKNTAYLQMNSLKTEDTAVYYCTR	58	WVRQASG	7	A0A0B4J1V658
breast_mzml	-130	1887090	FALSE	Medium	Sequest HT (C6)	Unambiguous	[K].lScAASGFTFSGSAMHWVRq.[A]	N-Term(TMT6plex); C3(Carbamidomethyl); C-Term(Dehydrated)	lScAASGFTFSGSAMHWVRq	FALSE	1	A0A0B4J1V6	Immunoglobulin heavy variable 3-73 OS=Homo sapiens OX=9606 GN=IGHV3-73 PE=3 SV=1	Immunoglobulin heavy variable 3-73	A0A0B4J1V6	1	3	0.3684	0	1	1	804.387	2411.15	2411.16	-5.18	-0.00416	HCD	MS2	90.0844	197895	breast_F201-220.mzML	F442	1.71	1	0.03043	0.2645	q	A	cQ	IGHV3-73	MEFGLSWVFLVAILKGVQCEVQLVESGGGLVQPGGSLKLSCAASGFTFSGSAMHWVRQASGKGLEWVGRIRSKANSYATAYAASVKGRFTISRDDSKNTAYLQMNSLKTEDTAVYYCTR	58	WVRQASG	7	A0A0B4J1V658
breast_mzml	-121	15826540	FALSE	Medium	Sequest HT (B6)	Unambiguous	[K].lScAASGFTFSGSAMHWVRq.[A]	N-Term(TMT6plex); C3(Carbamidomethyl); C-Term(Dehydrated)	lScAASGFTFSGSAMHWVRq	FALSE	1	A0A0B4J1V6	Immunoglobulin heavy variable 3-73 OS=Homo sapiens OX=9606 GN=IGHV3-73 PE=3 SV=1	Immunoglobulin heavy variable 3-73	A0A0B4J1V6	1	2	0.2037	0	1	1	1206.08	2411.15	2411.16	-1.55	-0.00187	HCD	MS2	92.517	460905	breast_F141-160.mzML	F439	1.08	1	0.01284	0.1389	q	A	cQ	IGHV3-73	MEFGLSWVFLVAILKGVQCEVQLVESGGGLVQPGGSLKLSCAASGFTFSGSAMHWVRQASGKGLEWVGRIRSKANSYATAYAASVKGRFTISRDDSKNTAYLQMNSLKTEDTAVYYCTR	58	WVRQASG	7	A0A0B4J1V658
breast_mzml	-110	12353377	FALSE	Medium	Sequest HT (A6)	Unambiguous	[K].lScAASGFTFSGSAmHWVRQ.[A]	N-Term(TMT6plex); C3(Carbamidomethyl); M15(Oxidation)	lScAASGFTFSGSAmHWVRQ	FALSE	1	A0A0B4J1V6	Immunoglobulin heavy variable 3-73 OS=Homo sapiens OX=9606 GN=IGHV3-73 PE=3 SV=1	Immunoglobulin heavy variable 3-73	A0A0B4J1V6	1	3	0.417	0	1	1	815.732	2445.18	2445.16	7.53	0.00614	HCD	MS2	77.0401	19850	breast_F41-60.mzML	F434	2.47	1	0.03184	0.3363	Q	A	Q	IGHV3-73	MEFGLSWVFLVAILKGVQCEVQLVESGGGLVQPGGSLKLSCAASGFTFSGSAMHWVRQASGKGLEWVGRIRSKANSYATAYAASVKGRFTISRDDSKNTAYLQMNSLKTEDTAVYYCTR	58	WVRQASG	7	A0A0B4J1V658
breast_mzml	-121	4291650	FALSE	Medium	Sequest HT (B6)	Unambiguous	[K].lScAASGFTFSGSAmHWVRQ.[A]	N-Term(TMT6plex); C3(Carbamidomethyl); M15(Oxidation)	lScAASGFTFSGSAmHWVRQ	FALSE	1	A0A0B4J1V6	Immunoglobulin heavy variable 3-73 OS=Homo sapiens OX=9606 GN=IGHV3-73 PE=3 SV=1	Immunoglobulin heavy variable 3-73	A0A0B4J1V6	1	3	0.4633	0	1	1	815.733	2445.18	2445.16	7.81	0.00637	HCD	MS2	77.3256	456370	breast_F101-120.mzML	F437	3.41	1	0.03726	0.337	Q	A	Q	IGHV3-73	MEFGLSWVFLVAILKGVQCEVQLVESGGGLVQPGGSLKLSCAASGFTFSGSAMHWVRQASGKGLEWVGRIRSKANSYATAYAASVKGRFTISRDDSKNTAYLQMNSLKTEDTAVYYCTR	58	WVRQASG	7	A0A0B4J1V658
breast_mzml	-134	9043590	FALSE	Medium	Sequest HT (D6)	Unambiguous	[K].lScAASGFTFSGSAMHWVRQ.[A]	N-Term(TMT6plex); C3(Carbamidomethyl)	lScAASGFTFSGSAMHWVRQ	FALSE	1	A0A0B4J1V6	Immunoglobulin heavy variable 3-73 OS=Homo sapiens OX=9606 GN=IGHV3-73 PE=3 SV=1	Immunoglobulin heavy variable 3-73	A0A0B4J1V6	1	3	0.2793	0	1	1	810.391	2429.16	2429.17	-4.56	-0.00369	HCD	MS2	81.2803	354385	breast_F321-340.mzML	F427	2.22	1	0.02229	0.1892	Q	A	Q	IGHV3-73	MEFGLSWVFLVAILKGVQCEVQLVESGGGLVQPGGSLKLSCAASGFTFSGSAMHWVRQASGKGLEWVGRIRSKANSYATAYAASVKGRFTISRDDSKNTAYLQMNSLKTEDTAVYYCTR	58	WVRQASG	7	A0A0B4J1V658
breast_mzml	-121	10562674	FALSE	Medium	Sequest HT (B6)	Unambiguous	[K].lScAASGFTFSGSAMHWVRQ.[A]	N-Term(TMT6plex); C3(Carbamidomethyl)	lScAASGFTFSGSAMHWVRQ	FALSE	1	A0A0B4J1V6	Immunoglobulin heavy variable 3-73 OS=Homo sapiens OX=9606 GN=IGHV3-73 PE=3 SV=1	Immunoglobulin heavy variable 3-73	A0A0B4J1V6	1	3	0.276	0	1	1	810.39	2429.16	2429.17	-5.67	-0.00459	HCD	MS2	71.6307	516477	breast_F121-140.mzML	F438	1.92	1	0.01884	0.2028	Q	A	Q	IGHV3-73	MEFGLSWVFLVAILKGVQCEVQLVESGGGLVQPGGSLKLSCAASGFTFSGSAMHWVRQASGKGLEWVGRIRSKANSYATAYAASVKGRFTISRDDSKNTAYLQMNSLKTEDTAVYYCTR	58	WVRQASG	7	A0A0B4J1V658
liver_mzml	-545	471691	FALSE	High	Sequest HT (D2)	Unambiguous	[K].nTAYLQMN.[S]	N-Term(TMT6plex)	nTAYLQMN	FALSE	1	A0A0B4J1V6	Immunoglobulin heavy variable 3-73 OS=Homo sapiens OX=9606 GN=IGHV3-73 PE=3 SV=1	Immunoglobulin heavy variable 3-73	A0A0B4J1V6	0	2	0.6	0	1	1	592.302	1183.6	1183.6	-0.22	-0.00013	HCD	MS2	33.3852	60772	liver_F461-480.mzML	F26	2.25	1	0.0003612	0.004835	N	S	N	IGHV3-73	MEFGLSWVFLVAILKGVQCEVQLVESGGGLVQPGGSLKLSCAASGFTFSGSAMHWVRQASGKGLEWVGRIRSKANSYATAYAASVKGRFTISRDDSKNTAYLQMNSLKTEDTAVYYCTR	105	LQMNSLK	7	A0A0B4J1V6105
liver_mzml	-536	10793640	FALSE	High	Sequest HT (A2)	Unambiguous	[K].nTAYLQMN.[S]	N-Term(TMT6plex)	nTAYLQMN	FALSE	1	A0A0B4J1V6	Immunoglobulin heavy variable 3-73 OS=Homo sapiens OX=9606 GN=IGHV3-73 PE=3 SV=1	Immunoglobulin heavy variable 3-73	A0A0B4J1V6	0	2	0.6041	0	1	1	592.304	1183.6	1183.6	1.83	0.00108	HCD	MS2	36.5178	164279	liver_F281-300.mzML	F17	2.45	1	0.0004229	0.007748	N	S	N	IGHV3-73	MEFGLSWVFLVAILKGVQCEVQLVESGGGLVQPGGSLKLSCAASGFTFSGSAMHWVRQASGKGLEWVGRIRSKANSYATAYAASVKGRFTISRDDSKNTAYLQMNSLKTEDTAVYYCTR	105	LQMNSLK	7	A0A0B4J1V6105
liver_mzml	-548	12853140	FALSE	High	Sequest HT (E2)	Unambiguous	[K].nTAYLQMN.[S]	N-Term(TMT6plex)	nTAYLQMN	FALSE	1	A0A0B4J1V6	Immunoglobulin heavy variable 3-73 OS=Homo sapiens OX=9606 GN=IGHV3-73 PE=3 SV=1	Immunoglobulin heavy variable 3-73	A0A0B4J1V6	0	2	0.6331	0	1	1	592.302	1183.6	1183.6	-1.27	-0.00075	HCD	MS2	32.937	178430	liver_F601-620.mzML	F33	2.48	1	0.0007273	0.01135	N	S	N	IGHV3-73	MEFGLSWVFLVAILKGVQCEVQLVESGGGLVQPGGSLKLSCAASGFTFSGSAMHWVRQASGKGLEWVGRIRSKANSYATAYAASVKGRFTISRDDSKNTAYLQMNSLKTEDTAVYYCTR	105	LQMNSLK	7	A0A0B4J1V6105
liver_mzml	-551	6246728	FALSE	High	Sequest HT (F2)	Unambiguous	[K].nTAYLQMN.[S]	N-Term(TMT6plex)	nTAYLQMN	FALSE	1	A0A0B4J1V6	Immunoglobulin heavy variable 3-73 OS=Homo sapiens OX=9606 GN=IGHV3-73 PE=3 SV=1	Immunoglobulin heavy variable 3-73	A0A0B4J1V6	0	2	0.6296	0	1	1	592.302	1183.6	1183.6	-1.4	-0.00083	HCD	MS2	32.825	324796	liver_F641-660.mzML	F35	2.43	1	0.0007917	0.006063	N	S	N	IGHV3-73	MEFGLSWVFLVAILKGVQCEVQLVESGGGLVQPGGSLKLSCAASGFTFSGSAMHWVRQASGKGLEWVGRIRSKANSYATAYAASVKGRFTISRDDSKNTAYLQMNSLKTEDTAVYYCTR	105	LQMNSLK	7	A0A0B4J1V6105
liver_mzml	-539	12903421	FALSE	High	Sequest HT (B2)	Unambiguous	[K].nTAYLQMN.[S]	N-Term(TMT6plex)	nTAYLQMN	FALSE	1	A0A0B4J1V6	Immunoglobulin heavy variable 3-73 OS=Homo sapiens OX=9606 GN=IGHV3-73 PE=3 SV=1	Immunoglobulin heavy variable 3-73	A0A0B4J1V6	0	2	0.6036	0	1	1	592.303	1183.6	1183.6	1.33	0.00079	HCD	MS2	35.2064	160472	liver_F361-380.mzML	F21	2.22	1	0.0009052	0.01328	N	S	N	IGHV3-73	MEFGLSWVFLVAILKGVQCEVQLVESGGGLVQPGGSLKLSCAASGFTFSGSAMHWVRQASGKGLEWVGRIRSKANSYATAYAASVKGRFTISRDDSKNTAYLQMNSLKTEDTAVYYCTR	105	LQMNSLK	7	A0A0B4J1V6105
liver_mzml	-536	9470436	FALSE	High	Sequest HT (A2)	Unambiguous	[K].nTAYLQMN.[S]	N-Term(TMT6plex)	nTAYLQMN	FALSE	1	A0A0B4J1V6	Immunoglobulin heavy variable 3-73 OS=Homo sapiens OX=9606 GN=IGHV3-73 PE=3 SV=1	Immunoglobulin heavy variable 3-73	A0A0B4J1V6	0	2	0.6304	0	1	1	592.301	1183.59	1183.6	-2.67	-0.00158	HCD	MS2	33.823	272808	liver_F741-752.mzML	F16	2.3	1	0.001539	0.02368	N	S	N	IGHV3-73	MEFGLSWVFLVAILKGVQCEVQLVESGGGLVQPGGSLKLSCAASGFTFSGSAMHWVRQASGKGLEWVGRIRSKANSYATAYAASVKGRFTISRDDSKNTAYLQMNSLKTEDTAVYYCTR	105	LQMNSLK	7	A0A0B4J1V6105
liver_mzml	-521	9016359	FALSE	High	Sequest HT (A2)	Unambiguous	[K].nTAYLQMN.[S]	N-Term(TMT6plex)	nTAYLQMN	FALSE	1	A0A0B4J1V6	Immunoglobulin heavy variable 3-73 OS=Homo sapiens OX=9606 GN=IGHV3-73 PE=3 SV=1	Immunoglobulin heavy variable 3-73	A0A0B4J1V6	0	2	0.5973	0	1	1	592.303	1183.6	1183.6	0.08	5e-05	HCD	MS2	34.8887	182822	liver_F41-60.mzML	F3	2.26	1	0.0002847	0.003894	N	S	N	IGHV3-73	MEFGLSWVFLVAILKGVQCEVQLVESGGGLVQPGGSLKLSCAASGFTFSGSAMHWVRQASGKGLEWVGRIRSKANSYATAYAASVKGRFTISRDDSKNTAYLQMNSLKTEDTAVYYCTR	105	LQMNSLK	7	A0A0B4J1V6105
liver_mzml	-524	2833954	FALSE	High	Sequest HT (B2)	Unambiguous	[K].nTAYLQMN.[S]	N-Term(TMT6plex)	nTAYLQMN	FALSE	1	A0A0B4J1V6	Immunoglobulin heavy variable 3-73 OS=Homo sapiens OX=9606 GN=IGHV3-73 PE=3 SV=1	Immunoglobulin heavy variable 3-73	A0A0B4J1V6	0	2	0.6473	0	1	1	592.303	1183.6	1183.6	0.16	9e-05	HCD	MS2	34.6258	375452	liver_F81-100.mzML	F5	2.41	1	0.0004753	0.00439	N	S	N	IGHV3-73	MEFGLSWVFLVAILKGVQCEVQLVESGGGLVQPGGSLKLSCAASGFTFSGSAMHWVRQASGKGLEWVGRIRSKANSYATAYAASVKGRFTISRDDSKNTAYLQMNSLKTEDTAVYYCTR	105	LQMNSLK	7	A0A0B4J1V6105
liver_mzml	-527	687790	FALSE	High	Sequest HT (C2)	Unambiguous	[K].nTAYLQMN.[S]	N-Term(TMT6plex)	nTAYLQMN	FALSE	1	A0A0B4J1V6	Immunoglobulin heavy variable 3-73 OS=Homo sapiens OX=9606 GN=IGHV3-73 PE=3 SV=1	Immunoglobulin heavy variable 3-73	A0A0B4J1V6	0	2	0.6126	0	1	1	592.303	1183.6	1183.6	-0.12	-7e-05	HCD	MS2	34.4571	86483	liver_F141-160.mzML	F8	2.53	1	0.0003829	0.003583	N	S	N	IGHV3-73	MEFGLSWVFLVAILKGVQCEVQLVESGGGLVQPGGSLKLSCAASGFTFSGSAMHWVRQASGKGLEWVGRIRSKANSYATAYAASVKGRFTISRDDSKNTAYLQMNSLKTEDTAVYYCTR	105	LQMNSLK	7	A0A0B4J1V6105
liver_mzml	-527	10064551	FALSE	High	Sequest HT (C2)	Unambiguous	[K].nTAYLQMN.[S]	N-Term(TMT6plex)	nTAYLQMN	FALSE	1	A0A0B4J1V6	Immunoglobulin heavy variable 3-73 OS=Homo sapiens OX=9606 GN=IGHV3-73 PE=3 SV=1	Immunoglobulin heavy variable 3-73	A0A0B4J1V6	0	2	0.524	0	1	1	592.302	1183.6	1183.6	-0.29	-0.00017	HCD	MS2	33.9624	281089	liver_F181-200.mzML	F10	2.5	1	0.0005248	0.006671	N	S	N	IGHV3-73	MEFGLSWVFLVAILKGVQCEVQLVESGGGLVQPGGSLKLSCAASGFTFSGSAMHWVRQASGKGLEWVGRIRSKANSYATAYAASVKGRFTISRDDSKNTAYLQMNSLKTEDTAVYYCTR	105	LQMNSLK	7	A0A0B4J1V6105
liver_mzml	-530	11405578	FALSE	High	Sequest HT (D2)	Unambiguous	[K].nTAYLQMN.[S]	N-Term(TMT6plex)	nTAYLQMN	FALSE	1	A0A0B4J1V6	Immunoglobulin heavy variable 3-73 OS=Homo sapiens OX=9606 GN=IGHV3-73 PE=3 SV=1	Immunoglobulin heavy variable 3-73	A0A0B4J1V6	0	2	0.658	0	1	1	592.303	1183.6	1183.6	0.12	7e-05	HCD	MS2	35.5836	472839	liver_F221-240.mzML	F13	2.69	1	0.0005305	0.009287	N	S	N	IGHV3-73	MEFGLSWVFLVAILKGVQCEVQLVESGGGLVQPGGSLKLSCAASGFTFSGSAMHWVRQASGKGLEWVGRIRSKANSYATAYAASVKGRFTISRDDSKNTAYLQMNSLKTEDTAVYYCTR	105	LQMNSLK	7	A0A0B4J1V6105
liver_mzml	-527	9872249	FALSE	High	Sequest HT (C2)	Unambiguous	[K].nTAYLQMN.[S]	N-Term(TMT6plex)	nTAYLQMN	FALSE	1	A0A0B4J1V6	Immunoglobulin heavy variable 3-73 OS=Homo sapiens OX=9606 GN=IGHV3-73 PE=3 SV=1	Immunoglobulin heavy variable 3-73	A0A0B4J1V6	0	2	0.5466	0	1	1	592.303	1183.6	1183.6	0.35	0.00021	HCD	MS2	34.1152	257864	liver_F181-200.mzML	F10	2.47	1	0.0008911	0.01082	N	S	N	IGHV3-73	MEFGLSWVFLVAILKGVQCEVQLVESGGGLVQPGGSLKLSCAASGFTFSGSAMHWVRQASGKGLEWVGRIRSKANSYATAYAASVKGRFTISRDDSKNTAYLQMNSLKTEDTAVYYCTR	105	LQMNSLK	7	A0A0B4J1V6105
liver_mzml	-527	10064981	FALSE	High	Sequest HT (C2)	Unambiguous	[K].nTAYLQMN.[S]	N-Term(TMT6plex)	nTAYLQMN	FALSE	1	A0A0B4J1V6	Immunoglobulin heavy variable 3-73 OS=Homo sapiens OX=9606 GN=IGHV3-73 PE=3 SV=1	Immunoglobulin heavy variable 3-73	A0A0B4J1V6	0	2	0.6349	0	1	1	592.302	1183.6	1183.6	-0.29	-0.00017	HCD	MS2	34.1018	281147	liver_F181-200.mzML	F10	2.52	1	0.0006387	0.00806	N	S	N	IGHV3-73	MEFGLSWVFLVAILKGVQCEVQLVESGGGLVQPGGSLKLSCAASGFTFSGSAMHWVRQASGKGLEWVGRIRSKANSYATAYAASVKGRFTISRDDSKNTAYLQMNSLKTEDTAVYYCTR	105	LQMNSLK	7	A0A0B4J1V6105
liver_mzml	-545	14516640	FALSE	High	Sequest HT (D2)	Unambiguous	[K].gLEWVSGISWN.[S]	N-Term(TMT6plex)	gLEWVSGISWN	FALSE	1	P01782	Immunoglobulin heavy variable 3-9 OS=Homo sapiens OX=9606 GN=IGHV3-9 PE=1 SV=2	Immunoglobulin heavy variable 3-9	P01782	0	2	0.5249	0	1	1	738.888	1476.77	1476.77	0.61	0.00045	HCD	MS2	59.3791	370140	liver_F521-540.mzML	F29	3.01	1	0.0001134	0.0001576	N	S	N	IGHV3-9	MELGLSWIFLLAILKGVQCEVQLVESGGGLVQPGRSLRLSCAASGFTFDDYAMHWVRQAPGKGLEWVSGISWNSGSIGYADSVKGRFTISRDNAKNSLYLQMNSLRAEDTALYYCAKD	73	ISWNSGS	7	P0178273
liver_mzml	-545	5020216	FALSE	High	Sequest HT (D2)	Unambiguous	[K].gLEWVSGISWN.[S]	N-Term(TMT6plex)	gLEWVSGISWN	FALSE	1	P01782	Immunoglobulin heavy variable 3-9 OS=Homo sapiens OX=9606 GN=IGHV3-9 PE=1 SV=2	Immunoglobulin heavy variable 3-9	P01782	0	2	0.6062	0	1	1	738.888	1476.77	1476.77	-0.28	-0.00021	HCD	MS2	59.6824	144889	liver_F481-500.mzML	F27	2.59	1	0.0001276	0.0002048	N	S	N	IGHV3-9	MELGLSWIFLLAILKGVQCEVQLVESGGGLVQPGRSLRLSCAASGFTFDDYAMHWVRQAPGKGLEWVSGISWNSGSIGYADSVKGRFTISRDNAKNSLYLQMNSLRAEDTALYYCAKD	73	ISWNSGS	7	P0178273
liver_mzml	-548	8431624	FALSE	High	Sequest HT (E2)	Unambiguous	[K].gLEWVSGISWN.[S]	N-Term(TMT6plex)	gLEWVSGISWN	FALSE	1	P01782	Immunoglobulin heavy variable 3-9 OS=Homo sapiens OX=9606 GN=IGHV3-9 PE=1 SV=2	Immunoglobulin heavy variable 3-9	P01782	0	2	0.6157	0	1	1	738.888	1476.77	1476.77	-0.23	-0.00017	HCD	MS2	59.6618	96693	liver_F581-600.mzML	F32	2.68	1	0.0001321	0.0001315	N	S	N	IGHV3-9	MELGLSWIFLLAILKGVQCEVQLVESGGGLVQPGRSLRLSCAASGFTFDDYAMHWVRQAPGKGLEWVSGISWNSGSIGYADSVKGRFTISRDNAKNSLYLQMNSLRAEDTALYYCAKD	73	ISWNSGS	7	P0178273
liver_mzml	-542	11551242	FALSE	High	Sequest HT (C2)	Unambiguous	[K].gLEWVSGISWN.[S]	N-Term(TMT6plex)	gLEWVSGISWN	FALSE	1	P01782	Immunoglobulin heavy variable 3-9 OS=Homo sapiens OX=9606 GN=IGHV3-9 PE=1 SV=2	Immunoglobulin heavy variable 3-9	P01782	0	2	0.5714	0	1	1	738.887	1476.77	1476.77	-1.13	-0.00084	HCD	MS2	60.1367	467607	liver_F421-440.mzML	F24	2.66	1	0.0001433	0.0002095	N	S	N	IGHV3-9	MELGLSWIFLLAILKGVQCEVQLVESGGGLVQPGRSLRLSCAASGFTFDDYAMHWVRQAPGKGLEWVSGISWNSGSIGYADSVKGRFTISRDNAKNSLYLQMNSLRAEDTALYYCAKD	73	ISWNSGS	7	P0178273
liver_mzml	-542	2522562	FALSE	High	Sequest HT (C2)	Unambiguous	[K].gLEWVSGISWN.[S]	N-Term(TMT6plex)	gLEWVSGISWN	FALSE	1	P01782	Immunoglobulin heavy variable 3-9 OS=Homo sapiens OX=9606 GN=IGHV3-9 PE=1 SV=2	Immunoglobulin heavy variable 3-9	P01782	0	2	0.5853	0	1	1	738.888	1476.77	1476.77	-0.39	-0.00029	HCD	MS2	60.4469	310827	liver_F381-400.mzML	F22	2.99	1	0.0001433	0.0002203	N	S	N	IGHV3-9	MELGLSWIFLLAILKGVQCEVQLVESGGGLVQPGRSLRLSCAASGFTFDDYAMHWVRQAPGKGLEWVSGISWNSGSIGYADSVKGRFTISRDNAKNSLYLQMNSLRAEDTALYYCAKD	73	ISWNSGS	7	P0178273
liver_mzml	-536	5147604	FALSE	High	Sequest HT (A2)	Unambiguous	[K].gLEWVSGISWN.[S]	N-Term(TMT6plex)	gLEWVSGISWN	FALSE	1	P01782	Immunoglobulin heavy variable 3-9 OS=Homo sapiens OX=9606 GN=IGHV3-9 PE=1 SV=2	Immunoglobulin heavy variable 3-9	P01782	0	2	0.5876	0	1	1	738.888	1476.77	1476.77	0.25	0.00018	HCD	MS2	60.3108	195766	liver_F721-740.mzML	F15	2.91	1	0.0001865	0.0001476	N	S	N	IGHV3-9	MELGLSWIFLLAILKGVQCEVQLVESGGGLVQPGRSLRLSCAASGFTFDDYAMHWVRQAPGKGLEWVSGISWNSGSIGYADSVKGRFTISRDNAKNSLYLQMNSLRAEDTALYYCAKD	73	ISWNSGS	7	P0178273
liver_mzml	-539	2503446	FALSE	High	Sequest HT (B2)	Unambiguous	[K].gLEWVSGISWN.[S]	N-Term(TMT6plex)	gLEWVSGISWN	FALSE	1	P01782	Immunoglobulin heavy variable 3-9 OS=Homo sapiens OX=9606 GN=IGHV3-9 PE=1 SV=2	Immunoglobulin heavy variable 3-9	P01782	0	2	0.5788	0	1	1	738.888	1476.77	1476.77	0.84	0.00062	HCD	MS2	60.6218	312424	liver_F301-320.mzML	F18	2.73	1	0.0002132	0.0001564	N	S	N	IGHV3-9	MELGLSWIFLLAILKGVQCEVQLVESGGGLVQPGRSLRLSCAASGFTFDDYAMHWVRQAPGKGLEWVSGISWNSGSIGYADSVKGRFTISRDNAKNSLYLQMNSLRAEDTALYYCAKD	73	ISWNSGS	7	P0178273
liver_mzml	-539	8686326	FALSE	High	Sequest HT (B2)	Unambiguous	[K].gLEWVSGISWN.[S]	N-Term(TMT6plex)	gLEWVSGISWN	FALSE	1	P01782	Immunoglobulin heavy variable 3-9 OS=Homo sapiens OX=9606 GN=IGHV3-9 PE=1 SV=2	Immunoglobulin heavy variable 3-9	P01782	0	2	0.6103	0	1	1	738.888	1476.77	1476.77	0.65	0.00048	HCD	MS2	58.8971	117760	liver_F341-360.mzML	F20	2.72	1	0.0002132	0.000366	N	S	N	IGHV3-9	MELGLSWIFLLAILKGVQCEVQLVESGGGLVQPGRSLRLSCAASGFTFDDYAMHWVRQAPGKGLEWVSGISWNSGSIGYADSVKGRFTISRDNAKNSLYLQMNSLRAEDTALYYCAKD	73	ISWNSGS	7	P0178273
liver_mzml	-551	10747371	FALSE	High	Sequest HT (F2)	Unambiguous	[K].gLEWVSGISWN.[S]	N-Term(TMT6plex)	gLEWVSGISWN	FALSE	1	P01782	Immunoglobulin heavy variable 3-9 OS=Homo sapiens OX=9606 GN=IGHV3-9 PE=1 SV=2	Immunoglobulin heavy variable 3-9	P01782	0	2	0.6028	0	1	1	738.888	1476.77	1476.77	0.45	0.00033	HCD	MS2	59.2695	439031	liver_F661-680.mzML	F36	2.82	1	0.000219	0.0002226	N	S	N	IGHV3-9	MELGLSWIFLLAILKGVQCEVQLVESGGGLVQPGRSLRLSCAASGFTFDDYAMHWVRQAPGKGLEWVSGISWNSGSIGYADSVKGRFTISRDNAKNSLYLQMNSLRAEDTALYYCAKD	73	ISWNSGS	7	P0178273
liver_mzml	-551	1884655	FALSE	High	Sequest HT (F2)	Unambiguous	[K].gLEWVSGISWN.[S]	N-Term(TMT6plex)	gLEWVSGISWN	FALSE	1	P01782	Immunoglobulin heavy variable 3-9 OS=Homo sapiens OX=9606 GN=IGHV3-9 PE=1 SV=2	Immunoglobulin heavy variable 3-9	P01782	0	2	0.6014	0	1	1	738.889	1476.77	1476.77	1.16	0.00086	HCD	MS2	59.036	245218	liver_F621-640.mzML	F34	2.76	1	0.0002259	0.0002463	N	S	N	IGHV3-9	MELGLSWIFLLAILKGVQCEVQLVESGGGLVQPGRSLRLSCAASGFTFDDYAMHWVRQAPGKGLEWVSGISWNSGSIGYADSVKGRFTISRDNAKNSLYLQMNSLRAEDTALYYCAKD	73	ISWNSGS	7	P0178273
liver_mzml	-527	5483511	FALSE	High	Sequest HT (C2)	Unambiguous	[K].gLEWVSGISWN.[S]	N-Term(TMT6plex)	gLEWVSGISWN	FALSE	1	P01782	Immunoglobulin heavy variable 3-9 OS=Homo sapiens OX=9606 GN=IGHV3-9 PE=1 SV=2	Immunoglobulin heavy variable 3-9	P01782	0	2	0.5431	0	1	1	738.889	1476.77	1476.77	1.1	0.00082	HCD	MS2	59.8606	197493	liver_F161-180.mzML	F9	3.13	1	0.0003489	9.395e-05	N	S	N	IGHV3-9	MELGLSWIFLLAILKGVQCEVQLVESGGGLVQPGRSLRLSCAASGFTFDDYAMHWVRQAPGKGLEWVSGISWNSGSIGYADSVKGRFTISRDNAKNSLYLQMNSLRAEDTALYYCAKD	73	ISWNSGS	7	P0178273
liver_mzml	-527	5679235	FALSE	High	Sequest HT (C2)	Unambiguous	[K].gLEWVSGISWN.[S]	N-Term(TMT6plex)	gLEWVSGISWN	FALSE	1	P01782	Immunoglobulin heavy variable 3-9 OS=Homo sapiens OX=9606 GN=IGHV3-9 PE=1 SV=2	Immunoglobulin heavy variable 3-9	P01782	0	2	0.5113	0	1	1	738.889	1476.77	1476.77	1.52	0.00112	HCD	MS2	59.8727	222340	liver_F161-180.mzML	F9	3.09	1	0.0003489	0.0001393	N	S	N	IGHV3-9	MELGLSWIFLLAILKGVQCEVQLVESGGGLVQPGRSLRLSCAASGFTFDDYAMHWVRQAPGKGLEWVSGISWNSGSIGYADSVKGRFTISRDNAKNSLYLQMNSLRAEDTALYYCAKD	73	ISWNSGS	7	P0178273
liver_mzml	-521	4766390	FALSE	High	Sequest HT (A2)	Unambiguous	[K].gLEWVSGISWN.[S]	N-Term(TMT6plex)	gLEWVSGISWN	FALSE	1	P01782	Immunoglobulin heavy variable 3-9 OS=Homo sapiens OX=9606 GN=IGHV3-9 PE=1 SV=2	Immunoglobulin heavy variable 3-9	P01782	0	2	0.5382	0	1	1	738.887	1476.77	1476.77	-0.67	-0.00049	HCD	MS2	60.6627	122802	liver_F21-40.mzML	F2	2.49	1	0.0001517	0.0002489	N	S	N	IGHV3-9	MELGLSWIFLLAILKGVQCEVQLVESGGGLVQPGRSLRLSCAASGFTFDDYAMHWVRQAPGKGLEWVSGISWNSGSIGYADSVKGRFTISRDNAKNSLYLQMNSLRAEDTALYYCAKD	73	ISWNSGS	7	P0178273
liver_mzml	-530	3290554	FALSE	High	Sequest HT (D2)	Unambiguous	[K].gLEWVSGISWN.[S]	N-Term(TMT6plex)	gLEWVSGISWN	FALSE	1	P01782	Immunoglobulin heavy variable 3-9 OS=Homo sapiens OX=9606 GN=IGHV3-9 PE=1 SV=2	Immunoglobulin heavy variable 3-9	P01782	0	2	0.5526	0	1	1	738.889	1476.77	1476.77	1.77	0.00131	HCD	MS2	60.67	423417	liver_F201-220.mzML	F11	3.04	1	0.000182	0.000363	N	S	N	IGHV3-9	MELGLSWIFLLAILKGVQCEVQLVESGGGLVQPGRSLRLSCAASGFTFDDYAMHWVRQAPGKGLEWVSGISWNSGSIGYADSVKGRFTISRDNAKNSLYLQMNSLRAEDTALYYCAKD	73	ISWNSGS	7	P0178273
liver_mzml	-530	3094343	FALSE	High	Sequest HT (D2)	Unambiguous	[K].gLEWVSGISWN.[S]	N-Term(TMT6plex)	gLEWVSGISWN	FALSE	1	P01782	Immunoglobulin heavy variable 3-9 OS=Homo sapiens OX=9606 GN=IGHV3-9 PE=1 SV=2	Immunoglobulin heavy variable 3-9	P01782	0	2	0.5519	0	1	1	738.888	1476.77	1476.77	0.35	0.00026	HCD	MS2	60.5771	398834	liver_F201-220.mzML	F11	3.08	1	0.000182	0.0005498	N	S	N	IGHV3-9	MELGLSWIFLLAILKGVQCEVQLVESGGGLVQPGRSLRLSCAASGFTFDDYAMHWVRQAPGKGLEWVSGISWNSGSIGYADSVKGRFTISRDNAKNSLYLQMNSLRAEDTALYYCAKD	73	ISWNSGS	7	P0178273
liver_mzml	-521	4574305	FALSE	High	Sequest HT (A2)	Unambiguous	[K].gLEWVSGISWN.[S]	N-Term(TMT6plex)	gLEWVSGISWN	FALSE	1	P01782	Immunoglobulin heavy variable 3-9 OS=Homo sapiens OX=9606 GN=IGHV3-9 PE=1 SV=2	Immunoglobulin heavy variable 3-9	P01782	0	2	0.4188	0	1	1	738.889	1476.77	1476.77	0.93	0.00069	HCD	MS2	60.715	97958	liver_F21-40.mzML	F2	2.34	1	0.0001975	0.001114	N	S	N	IGHV3-9	MELGLSWIFLLAILKGVQCEVQLVESGGGLVQPGRSLRLSCAASGFTFDDYAMHWVRQAPGKGLEWVSGISWNSGSIGYADSVKGRFTISRDNAKNSLYLQMNSLRAEDTALYYCAKD	73	ISWNSGS	7	P0178273
liver_mzml	-524	8005893	FALSE	High	Sequest HT (B2)	Unambiguous	[K].gLEWVSGISWN.[S]	N-Term(TMT6plex)	gLEWVSGISWN	FALSE	1	P01782	Immunoglobulin heavy variable 3-9 OS=Homo sapiens OX=9606 GN=IGHV3-9 PE=1 SV=2	Immunoglobulin heavy variable 3-9	P01782	0	2	0.5907	0	1	1	738.888	1476.77	1476.77	0.38	0.00028	HCD	MS2	60.7955	22550	liver_F121-140.mzML	F7	2.81	1	0.0004163	0.0004399	N	S	N	IGHV3-9	MELGLSWIFLLAILKGVQCEVQLVESGGGLVQPGRSLRLSCAASGFTFDDYAMHWVRQAPGKGLEWVSGISWNSGSIGYADSVKGRFTISRDNAKNSLYLQMNSLRAEDTALYYCAKD	73	ISWNSGS	7	P0178273
brain_mzml	-268	4895139	FALSE	High	Sequest HT (C2)	Unambiguous	[K].nSLYLQMN.[S]	N-Term(TMT6plex)	nSLYLQMN	FALSE	10	P01782; P01763; A0A0B4J1X8; P01780; A0A0B4J1V1; P01766; A0A0B4J1Y9	Immunoglobulin heavy variable 3-9 OS=Homo sapiens OX=9606 GN=IGHV3-9 PE=1 SV=2;Immunoglobulin heavy variable 3-48 OS=Homo sapiens OX=9606 GN=IGHV3-48 PE=1 SV=2;Immunoglobulin heavy variable 3-43 OS=Homo sapiens OX=9606 GN=IGHV3-43 PE=3 SV=1;Immunoglobulin heavy variable 3-7 OS=Homo sapiens OX=9606 GN=IGHV3-7 PE=1 SV=2;Immunoglobulin heavy variable 3-21 OS=Homo sapiens OX=9606 GN=IGHV3-21 PE=1 SV=1;Immunoglobulin heavy variable 3-13 OS=Homo sapiens OX=9606 GN=IGHV3-13 PE=1 SV=2;Immunoglobulin heavy variable 3-72 OS=Homo sapiens OX=9606 GN=IGHV3-72 PE=3 SV=1	Immunoglobulin heavy variable 3-9	P01782	0	2	0.1133	0	1	1	606.318	1211.63	1211.63	-0.28	-0.00017	HCD	MS2	67.7111	514608	brain_50files.mzML	F557	2.56	7	0.003305	0.04674	N	S	N	IGHV3-9	MELGLSWIFLLAILKGVQCEVQLVESGGGLVQPGRSLRLSCAASGFTFDDYAMHWVRQAPGKGLEWVSGISWNSGSIGYADSVKGRFTISRDNAKNSLYLQMNSLRAEDTALYYCAKD	103	LQMNSLR	7	P01782103
brain_mzml	-262	12169091	FALSE	High	Sequest HT (A2)	Unambiguous	[K].nSLYLQMN.[S]	N-Term(TMT6plex)	nSLYLQMN	FALSE	10	P01782; P01763; A0A0B4J1X8; P01780; A0A0B4J1V1; P01766; A0A0B4J1Y9	Immunoglobulin heavy variable 3-9 OS=Homo sapiens OX=9606 GN=IGHV3-9 PE=1 SV=2;Immunoglobulin heavy variable 3-48 OS=Homo sapiens OX=9606 GN=IGHV3-48 PE=1 SV=2;Immunoglobulin heavy variable 3-43 OS=Homo sapiens OX=9606 GN=IGHV3-43 PE=3 SV=1;Immunoglobulin heavy variable 3-7 OS=Homo sapiens OX=9606 GN=IGHV3-7 PE=1 SV=2;Immunoglobulin heavy variable 3-21 OS=Homo sapiens OX=9606 GN=IGHV3-21 PE=1 SV=1;Immunoglobulin heavy variable 3-13 OS=Homo sapiens OX=9606 GN=IGHV3-13 PE=1 SV=2;Immunoglobulin heavy variable 3-72 OS=Homo sapiens OX=9606 GN=IGHV3-72 PE=3 SV=1	Immunoglobulin heavy variable 3-9	P01782	0	2	0.1167	0	1	1	606.319	1211.63	1211.63	1.66	0.001	HCD	MS2	69.8323	144217	brain_201-225files.mzML	F555	2.4	7	0.001327	0.008686	N	S	N	IGHV3-9	MELGLSWIFLLAILKGVQCEVQLVESGGGLVQPGRSLRLSCAASGFTFDDYAMHWVRQAPGKGLEWVSGISWNSGSIGYADSVKGRFTISRDNAKNSLYLQMNSLRAEDTALYYCAKD	103	LQMNSLR	7	P01782103
brain_mzml	-265	21563905	FALSE	High	Sequest HT (B2)	Unambiguous	[K].nSLYLQMN.[S]	N-Term(TMT6plex)	nSLYLQMN	FALSE	10	P01782; P01763; A0A0B4J1X8; P01780; A0A0B4J1V1; P01766; A0A0B4J1Y9	Immunoglobulin heavy variable 3-9 OS=Homo sapiens OX=9606 GN=IGHV3-9 PE=1 SV=2;Immunoglobulin heavy variable 3-48 OS=Homo sapiens OX=9606 GN=IGHV3-48 PE=1 SV=2;Immunoglobulin heavy variable 3-43 OS=Homo sapiens OX=9606 GN=IGHV3-43 PE=3 SV=1;Immunoglobulin heavy variable 3-7 OS=Homo sapiens OX=9606 GN=IGHV3-7 PE=1 SV=2;Immunoglobulin heavy variable 3-21 OS=Homo sapiens OX=9606 GN=IGHV3-21 PE=1 SV=1;Immunoglobulin heavy variable 3-13 OS=Homo sapiens OX=9606 GN=IGHV3-13 PE=1 SV=2;Immunoglobulin heavy variable 3-72 OS=Homo sapiens OX=9606 GN=IGHV3-72 PE=3 SV=1	Immunoglobulin heavy variable 3-9	P01782	0	2	0.1181	0	1	1	606.319	1211.63	1211.63	1.52	0.00092	HCD	MS2	68.7225	706928	brain_151-200files.mzML	F554	2.71	7	0.001176	0.00599	N	S	N	IGHV3-9	MELGLSWIFLLAILKGVQCEVQLVESGGGLVQPGRSLRLSCAASGFTFDDYAMHWVRQAPGKGLEWVSGISWNSGSIGYADSVKGRFTISRDNAKNSLYLQMNSLRAEDTALYYCAKD	103	LQMNSLR	7	P01782103
brain_mzml	-265	7415749	FALSE	High	Sequest HT (B2)	Unambiguous	[K].nSLYLQMN.[S]	N-Term(TMT6plex)	nSLYLQMN	FALSE	10	P01782; P01763; A0A0B4J1X8; P01780; A0A0B4J1V1; P01766; A0A0B4J1Y9	Immunoglobulin heavy variable 3-9 OS=Homo sapiens OX=9606 GN=IGHV3-9 PE=1 SV=2;Immunoglobulin heavy variable 3-48 OS=Homo sapiens OX=9606 GN=IGHV3-48 PE=1 SV=2;Immunoglobulin heavy variable 3-43 OS=Homo sapiens OX=9606 GN=IGHV3-43 PE=3 SV=1;Immunoglobulin heavy variable 3-7 OS=Homo sapiens OX=9606 GN=IGHV3-7 PE=1 SV=2;Immunoglobulin heavy variable 3-21 OS=Homo sapiens OX=9606 GN=IGHV3-21 PE=1 SV=1;Immunoglobulin heavy variable 3-13 OS=Homo sapiens OX=9606 GN=IGHV3-13 PE=1 SV=2;Immunoglobulin heavy variable 3-72 OS=Homo sapiens OX=9606 GN=IGHV3-72 PE=3 SV=1	Immunoglobulin heavy variable 3-9	P01782	0	2	0.1141	0	1	1	606.32	1211.63	1211.63	3.64	0.0022	HCD	MS2	68.1949	782590	brain_101-150files.mzML	F553	2.63	7	0.001417	0.008768	N	S	N	IGHV3-9	MELGLSWIFLLAILKGVQCEVQLVESGGGLVQPGRSLRLSCAASGFTFDDYAMHWVRQAPGKGLEWVSGISWNSGSIGYADSVKGRFTISRDNAKNSLYLQMNSLRAEDTALYYCAKD	103	LQMNSLR	7	P01782103
brain_mzml	-265	831554	FALSE	High	Sequest HT (B2)	Unambiguous	[K].nSLYLQMN.[S]	N-Term(TMT6plex)	nSLYLQMN	FALSE	10	P01782; P01763; A0A0B4J1X8; P01780; A0A0B4J1V1; P01766; A0A0B4J1Y9	Immunoglobulin heavy variable 3-9 OS=Homo sapiens OX=9606 GN=IGHV3-9 PE=1 SV=2;Immunoglobulin heavy variable 3-48 OS=Homo sapiens OX=9606 GN=IGHV3-48 PE=1 SV=2;Immunoglobulin heavy variable 3-43 OS=Homo sapiens OX=9606 GN=IGHV3-43 PE=3 SV=1;Immunoglobulin heavy variable 3-7 OS=Homo sapiens OX=9606 GN=IGHV3-7 PE=1 SV=2;Immunoglobulin heavy variable 3-21 OS=Homo sapiens OX=9606 GN=IGHV3-21 PE=1 SV=1;Immunoglobulin heavy variable 3-13 OS=Homo sapiens OX=9606 GN=IGHV3-13 PE=1 SV=2;Immunoglobulin heavy variable 3-72 OS=Homo sapiens OX=9606 GN=IGHV3-72 PE=3 SV=1	Immunoglobulin heavy variable 3-9	P01782	0	2	0.1095	0	1	1	606.317	1211.63	1211.63	-1.53	-0.00093	HCD	MS2	67.8622	86394	brain_101-150files.mzML	F553	2.83	7	0.001323	0.007741	N	S	N	IGHV3-9	MELGLSWIFLLAILKGVQCEVQLVESGGGLVQPGRSLRLSCAASGFTFDDYAMHWVRQAPGKGLEWVSGISWNSGSIGYADSVKGRFTISRDNAKNSLYLQMNSLRAEDTALYYCAKD	103	LQMNSLR	7	P01782103
brain_mzml	-268	23704323	FALSE	High	Sequest HT (C2)	Unambiguous	[K].nSLYLQMN.[S]	N-Term(TMT6plex)	nSLYLQMN	FALSE	10	P01782; P01763; A0A0B4J1X8; P01780; A0A0B4J1V1; P01766; A0A0B4J1Y9	Immunoglobulin heavy variable 3-9 OS=Homo sapiens OX=9606 GN=IGHV3-9 PE=1 SV=2;Immunoglobulin heavy variable 3-48 OS=Homo sapiens OX=9606 GN=IGHV3-48 PE=1 SV=2;Immunoglobulin heavy variable 3-43 OS=Homo sapiens OX=9606 GN=IGHV3-43 PE=3 SV=1;Immunoglobulin heavy variable 3-7 OS=Homo sapiens OX=9606 GN=IGHV3-7 PE=1 SV=2;Immunoglobulin heavy variable 3-21 OS=Homo sapiens OX=9606 GN=IGHV3-21 PE=1 SV=1;Immunoglobulin heavy variable 3-13 OS=Homo sapiens OX=9606 GN=IGHV3-13 PE=1 SV=2;Immunoglobulin heavy variable 3-72 OS=Homo sapiens OX=9606 GN=IGHV3-72 PE=3 SV=1	Immunoglobulin heavy variable 3-9	P01782	0	2	0.1148	0	1	1	606.318	1211.63	1211.63	-0.89	-0.00054	HCD	MS2	67.2884	930874	brain_51-100files.mzML	F558	2.7	7	0.001525	0.02743	N	S	N	IGHV3-9	MELGLSWIFLLAILKGVQCEVQLVESGGGLVQPGRSLRLSCAASGFTFDDYAMHWVRQAPGKGLEWVSGISWNSGSIGYADSVKGRFTISRDNAKNSLYLQMNSLRAEDTALYYCAKD	103	LQMNSLR	7	P01782103
brain_mzml	-265	13576879	FALSE	High	Sequest HT (B2)	Unambiguous	[K].nSLYLQMN.[S]	N-Term(TMT6plex)	nSLYLQMN	FALSE	10	P01782; P01763; A0A0B4J1X8; P01780; A0A0B4J1V1; P01766; A0A0B4J1Y9	Immunoglobulin heavy variable 3-9 OS=Homo sapiens OX=9606 GN=IGHV3-9 PE=1 SV=2;Immunoglobulin heavy variable 3-48 OS=Homo sapiens OX=9606 GN=IGHV3-48 PE=1 SV=2;Immunoglobulin heavy variable 3-43 OS=Homo sapiens OX=9606 GN=IGHV3-43 PE=3 SV=1;Immunoglobulin heavy variable 3-7 OS=Homo sapiens OX=9606 GN=IGHV3-7 PE=1 SV=2;Immunoglobulin heavy variable 3-21 OS=Homo sapiens OX=9606 GN=IGHV3-21 PE=1 SV=1;Immunoglobulin heavy variable 3-13 OS=Homo sapiens OX=9606 GN=IGHV3-13 PE=1 SV=2;Immunoglobulin heavy variable 3-72 OS=Homo sapiens OX=9606 GN=IGHV3-72 PE=3 SV=1	Immunoglobulin heavy variable 3-9	P01782	0	2	0.1051	0	1	1	606.317	1211.63	1211.63	-1.7	-0.00103	HCD	MS2	68.4281	1434539	brain_101-150files.mzML	F553	2.76	7	0.001257	0.006774	N	S	N	IGHV3-9	MELGLSWIFLLAILKGVQCEVQLVESGGGLVQPGRSLRLSCAASGFTFDDYAMHWVRQAPGKGLEWVSGISWNSGSIGYADSVKGRFTISRDNAKNSLYLQMNSLRAEDTALYYCAKD	103	LQMNSLR	7	P01782103
brain_mzml	-265	12281825	FALSE	High	Sequest HT (B2)	Unambiguous	[K].nSLYLQmN.[S]	N-Term(TMT6plex); M7(Oxidation)	nSLYLQmN	FALSE	10	P01782; P01763; A0A0B4J1X8; P01780; A0A0B4J1V1; P01766; A0A0B4J1Y9	Immunoglobulin heavy variable 3-9 OS=Homo sapiens OX=9606 GN=IGHV3-9 PE=1 SV=2;Immunoglobulin heavy variable 3-48 OS=Homo sapiens OX=9606 GN=IGHV3-48 PE=1 SV=2;Immunoglobulin heavy variable 3-43 OS=Homo sapiens OX=9606 GN=IGHV3-43 PE=3 SV=1;Immunoglobulin heavy variable 3-7 OS=Homo sapiens OX=9606 GN=IGHV3-7 PE=1 SV=2;Immunoglobulin heavy variable 3-21 OS=Homo sapiens OX=9606 GN=IGHV3-21 PE=1 SV=1;Immunoglobulin heavy variable 3-13 OS=Homo sapiens OX=9606 GN=IGHV3-13 PE=1 SV=2;Immunoglobulin heavy variable 3-72 OS=Homo sapiens OX=9606 GN=IGHV3-72 PE=3 SV=1	Immunoglobulin heavy variable 3-9	P01782	0	2	0.1245	0	1	1	614.315	1227.62	1227.62	-1.43	-0.00088	HCD	MS2	52.0533	1297928	brain_101-150files.mzML	F553	2.49	7	0.00531	0.04769	N	S	N	IGHV3-9	MELGLSWIFLLAILKGVQCEVQLVESGGGLVQPGRSLRLSCAASGFTFDDYAMHWVRQAPGKGLEWVSGISWNSGSIGYADSVKGRFTISRDNAKNSLYLQMNSLRAEDTALYYCAKD	103	LQMNSLR	7	P01782103
brain_mzml	-262	16123864	FALSE	High	Sequest HT (A2)	Unambiguous	[K].nSLYLQMN.[S]	N-Term(TMT6plex)	nSLYLQMN	FALSE	10	P01782; P01763; A0A0B4J1X8; P01780; A0A0B4J1V1; P01766; A0A0B4J1Y9	Immunoglobulin heavy variable 3-9 OS=Homo sapiens OX=9606 GN=IGHV3-9 PE=1 SV=2;Immunoglobulin heavy variable 3-48 OS=Homo sapiens OX=9606 GN=IGHV3-48 PE=1 SV=2;Immunoglobulin heavy variable 3-43 OS=Homo sapiens OX=9606 GN=IGHV3-43 PE=3 SV=1;Immunoglobulin heavy variable 3-7 OS=Homo sapiens OX=9606 GN=IGHV3-7 PE=1 SV=2;Immunoglobulin heavy variable 3-21 OS=Homo sapiens OX=9606 GN=IGHV3-21 PE=1 SV=1;Immunoglobulin heavy variable 3-13 OS=Homo sapiens OX=9606 GN=IGHV3-13 PE=1 SV=2;Immunoglobulin heavy variable 3-72 OS=Homo sapiens OX=9606 GN=IGHV3-72 PE=3 SV=1	Immunoglobulin heavy variable 3-9	P01782	0	2	0.0721	0	1	1	606.317	1211.63	1211.63	-2.74	-0.00166	HCD	MS2	68.7774	563196	brain_201-225files.mzML	F555	2.22	7	0.002041	0.01399	N	S	N	IGHV3-9	MELGLSWIFLLAILKGVQCEVQLVESGGGLVQPGRSLRLSCAASGFTFDDYAMHWVRQAPGKGLEWVSGISWNSGSIGYADSVKGRFTISRDNAKNSLYLQMNSLRAEDTALYYCAKD	103	LQMNSLR	7	P01782103
brain_mzml	-262	1662095	FALSE	High	Sequest HT (A2)	Unambiguous	[K].nSLYLQMN.[S]	N-Term(TMT6plex)	nSLYLQMN	FALSE	10	P01782; P01763; A0A0B4J1X8; P01780; A0A0B4J1V1; P01766; A0A0B4J1Y9	Immunoglobulin heavy variable 3-9 OS=Homo sapiens OX=9606 GN=IGHV3-9 PE=1 SV=2;Immunoglobulin heavy variable 3-48 OS=Homo sapiens OX=9606 GN=IGHV3-48 PE=1 SV=2;Immunoglobulin heavy variable 3-43 OS=Homo sapiens OX=9606 GN=IGHV3-43 PE=3 SV=1;Immunoglobulin heavy variable 3-7 OS=Homo sapiens OX=9606 GN=IGHV3-7 PE=1 SV=2;Immunoglobulin heavy variable 3-21 OS=Homo sapiens OX=9606 GN=IGHV3-21 PE=1 SV=1;Immunoglobulin heavy variable 3-13 OS=Homo sapiens OX=9606 GN=IGHV3-13 PE=1 SV=2;Immunoglobulin heavy variable 3-72 OS=Homo sapiens OX=9606 GN=IGHV3-72 PE=3 SV=1	Immunoglobulin heavy variable 3-9	P01782	0	2	0.0951	0	1	1	606.319	1211.63	1211.63	0.62	0.00038	HCD	MS2	69.1024	177482	brain_251-264files.mzML	F541	2.63	7	0.001327	0.008613	N	S	N	IGHV3-9	MELGLSWIFLLAILKGVQCEVQLVESGGGLVQPGRSLRLSCAASGFTFDDYAMHWVRQAPGKGLEWVSGISWNSGSIGYADSVKGRFTISRDNAKNSLYLQMNSLRAEDTALYYCAKD	103	LQMNSLR	7	P01782103
brain_mzml	-268	10898076	FALSE	High	Sequest HT (C2)	Unambiguous	[K].nSLYLQMN.[S]	N-Term(TMT6plex)	nSLYLQMN	FALSE	10	P01782; P01763; A0A0B4J1X8; P01780; A0A0B4J1V1; P01766; A0A0B4J1Y9	Immunoglobulin heavy variable 3-9 OS=Homo sapiens OX=9606 GN=IGHV3-9 PE=1 SV=2;Immunoglobulin heavy variable 3-48 OS=Homo sapiens OX=9606 GN=IGHV3-48 PE=1 SV=2;Immunoglobulin heavy variable 3-43 OS=Homo sapiens OX=9606 GN=IGHV3-43 PE=3 SV=1;Immunoglobulin heavy variable 3-7 OS=Homo sapiens OX=9606 GN=IGHV3-7 PE=1 SV=2;Immunoglobulin heavy variable 3-21 OS=Homo sapiens OX=9606 GN=IGHV3-21 PE=1 SV=1;Immunoglobulin heavy variable 3-13 OS=Homo sapiens OX=9606 GN=IGHV3-13 PE=1 SV=2;Immunoglobulin heavy variable 3-72 OS=Homo sapiens OX=9606 GN=IGHV3-72 PE=3 SV=1	Immunoglobulin heavy variable 3-9	P01782	0	2	0.1176	0	1	1	606.32	1211.63	1211.63	2.38	0.00144	HCD	MS2	67.806	1147618	brain_50files.mzML	F557	2.55	7	0.001695	0.02901	N	S	N	IGHV3-9	MELGLSWIFLLAILKGVQCEVQLVESGGGLVQPGRSLRLSCAASGFTFDDYAMHWVRQAPGKGLEWVSGISWNSGSIGYADSVKGRFTISRDNAKNSLYLQMNSLRAEDTALYYCAKD	103	LQMNSLR	7	P01782103
brain_mzml	-262	10397519	FALSE	High	Sequest HT (A2)	Unambiguous	[K].nSLYLQmN.[S]	N-Term(TMT6plex); M7(Oxidation)	nSLYLQmN	FALSE	10	P01782; P01763; A0A0B4J1X8; P01780; A0A0B4J1V1; P01766; A0A0B4J1Y9	Immunoglobulin heavy variable 3-9 OS=Homo sapiens OX=9606 GN=IGHV3-9 PE=1 SV=2;Immunoglobulin heavy variable 3-48 OS=Homo sapiens OX=9606 GN=IGHV3-48 PE=1 SV=2;Immunoglobulin heavy variable 3-43 OS=Homo sapiens OX=9606 GN=IGHV3-43 PE=3 SV=1;Immunoglobulin heavy variable 3-7 OS=Homo sapiens OX=9606 GN=IGHV3-7 PE=1 SV=2;Immunoglobulin heavy variable 3-21 OS=Homo sapiens OX=9606 GN=IGHV3-21 PE=1 SV=1;Immunoglobulin heavy variable 3-13 OS=Homo sapiens OX=9606 GN=IGHV3-13 PE=1 SV=2;Immunoglobulin heavy variable 3-72 OS=Homo sapiens OX=9606 GN=IGHV3-72 PE=3 SV=1	Immunoglobulin heavy variable 3-9	P01782	0	2	0.0696	0	1	1	614.316	1227.63	1227.62	0.88	0.00054	HCD	MS2	52.5644	677493	brain_226-250files.mzML	F556	2.3	7	0.001356	0.009068	N	S	N	IGHV3-9	MELGLSWIFLLAILKGVQCEVQLVESGGGLVQPGRSLRLSCAASGFTFDDYAMHWVRQAPGKGLEWVSGISWNSGSIGYADSVKGRFTISRDNAKNSLYLQMNSLRAEDTALYYCAKD	103	LQMNSLR	7	P01782103
breast_mzml	-372	21747965	FALSE	High	Sequest HT (B2)	Unambiguous	[K].nSLYLQMN.[S]	N-Term(TMT6plex)	nSLYLQMN	FALSE	10	P01782; P01763; A0A0B4J1X8; P01780; A0A0B4J1V1; P01766; P01762; A0A0B4J1Y9; A0A0C4DH32	Immunoglobulin heavy variable 3-9 OS=Homo sapiens OX=9606 GN=IGHV3-9 PE=1 SV=2;Immunoglobulin heavy variable 3-48 OS=Homo sapiens OX=9606 GN=IGHV3-48 PE=1 SV=2;Immunoglobulin heavy variable 3-43 OS=Homo sapiens OX=9606 GN=IGHV3-43 PE=3 SV=1;Immunoglobulin heavy variable 3-7 OS=Homo sapiens OX=9606 GN=IGHV3-7 PE=1 SV=2;Immunoglobulin heavy variable 3-21 OS=Homo sapiens OX=9606 GN=IGHV3-21 PE=1 SV=1;Immunoglobulin heavy variable 3-13 OS=Homo sapiens OX=9606 GN=IGHV3-13 PE=1 SV=2;Immunoglobulin heavy variable 3-11 OS=Homo sapiens OX=9606 GN=IGHV3-11 PE=1 SV=2;Immunoglobulin heavy variable 3-72 OS=Homo sapiens OX=9606 GN=IGHV3-72 PE=3 SV=1;Immunoglobulin heavy variable 3-20 OS=Homo sapiens OX=9606 GN=IGHV3-20 PE=3 SV=2	Immunoglobulin heavy variable 3-9	P01782	0	2	0.1473	0	1	1	606.318	1211.63	1211.63	-1.17	-0.00071	HCD	MS2	61.9033	472654	breast_F161-180.mzML	F440	2.24	9	0.0009435	0.008298	N	S	N	IGHV3-9	MELGLSWIFLLAILKGVQCEVQLVESGGGLVQPGRSLRLSCAASGFTFDDYAMHWVRQAPGKGLEWVSGISWNSGSIGYADSVKGRFTISRDNAKNSLYLQMNSLRAEDTALYYCAKD	103	LQMNSLR	7	P01782103
breast_mzml	-381	7137965	FALSE	High	Sequest HT (E2)	Unambiguous	[K].nSLYLQMN.[S]	N-Term(TMT6plex)	nSLYLQMN	FALSE	10	P01782; P01763; A0A0B4J1X8; P01780; A0A0B4J1V1; P01766; P01762; A0A0B4J1Y9; A0A0C4DH32	Immunoglobulin heavy variable 3-9 OS=Homo sapiens OX=9606 GN=IGHV3-9 PE=1 SV=2;Immunoglobulin heavy variable 3-48 OS=Homo sapiens OX=9606 GN=IGHV3-48 PE=1 SV=2;Immunoglobulin heavy variable 3-43 OS=Homo sapiens OX=9606 GN=IGHV3-43 PE=3 SV=1;Immunoglobulin heavy variable 3-7 OS=Homo sapiens OX=9606 GN=IGHV3-7 PE=1 SV=2;Immunoglobulin heavy variable 3-21 OS=Homo sapiens OX=9606 GN=IGHV3-21 PE=1 SV=1;Immunoglobulin heavy variable 3-13 OS=Homo sapiens OX=9606 GN=IGHV3-13 PE=1 SV=2;Immunoglobulin heavy variable 3-11 OS=Homo sapiens OX=9606 GN=IGHV3-11 PE=1 SV=2;Immunoglobulin heavy variable 3-72 OS=Homo sapiens OX=9606 GN=IGHV3-72 PE=3 SV=1;Immunoglobulin heavy variable 3-20 OS=Homo sapiens OX=9606 GN=IGHV3-20 PE=3 SV=2	Immunoglobulin heavy variable 3-9	P01782	0	2	0.1364	0	1	1	606.318	1211.63	1211.63	0.03	2e-05	HCD	MS2	56.5949	756495	breast_F401-425.mzML	F431	2.42	9	0.001152	0.03103	N	S	N	IGHV3-9	MELGLSWIFLLAILKGVQCEVQLVESGGGLVQPGRSLRLSCAASGFTFDDYAMHWVRQAPGKGLEWVSGISWNSGSIGYADSVKGRFTISRDNAKNSLYLQMNSLRAEDTALYYCAKD	103	LQMNSLR	7	P01782103
breast_mzml	-375	15491061	FALSE	High	Sequest HT (C2)	Unambiguous	[K].nSLYLQMN.[S]	N-Term(TMT6plex)	nSLYLQMN	FALSE	10	P01782; P01763; A0A0B4J1X8; P01780; A0A0B4J1V1; P01766; P01762; A0A0B4J1Y9; A0A0C4DH32	Immunoglobulin heavy variable 3-9 OS=Homo sapiens OX=9606 GN=IGHV3-9 PE=1 SV=2;Immunoglobulin heavy variable 3-48 OS=Homo sapiens OX=9606 GN=IGHV3-48 PE=1 SV=2;Immunoglobulin heavy variable 3-43 OS=Homo sapiens OX=9606 GN=IGHV3-43 PE=3 SV=1;Immunoglobulin heavy variable 3-7 OS=Homo sapiens OX=9606 GN=IGHV3-7 PE=1 SV=2;Immunoglobulin heavy variable 3-21 OS=Homo sapiens OX=9606 GN=IGHV3-21 PE=1 SV=1;Immunoglobulin heavy variable 3-13 OS=Homo sapiens OX=9606 GN=IGHV3-13 PE=1 SV=2;Immunoglobulin heavy variable 3-11 OS=Homo sapiens OX=9606 GN=IGHV3-11 PE=1 SV=2;Immunoglobulin heavy variable 3-72 OS=Homo sapiens OX=9606 GN=IGHV3-72 PE=3 SV=1;Immunoglobulin heavy variable 3-20 OS=Homo sapiens OX=9606 GN=IGHV3-20 PE=3 SV=2	Immunoglobulin heavy variable 3-9	P01782	0	2	0.1288	0	1	1	606.319	1211.63	1211.63	0.76	0.00046	HCD	MS2	62.3116	341947	breast_F241-260.mzML	F444	2.64	9	0.001497	0.01145	N	S	N	IGHV3-9	MELGLSWIFLLAILKGVQCEVQLVESGGGLVQPGRSLRLSCAASGFTFDDYAMHWVRQAPGKGLEWVSGISWNSGSIGYADSVKGRFTISRDNAKNSLYLQMNSLRAEDTALYYCAKD	103	LQMNSLR	7	P01782103
breast_mzml	-369	5638092	FALSE	High	Sequest HT (A2)	Unambiguous	[K].nSLYLQMN.[S]	N-Term(TMT6plex)	nSLYLQMN	FALSE	10	P01782; P01763; A0A0B4J1X8; P01780; A0A0B4J1V1; P01766; P01762; A0A0B4J1Y9; A0A0C4DH32	Immunoglobulin heavy variable 3-9 OS=Homo sapiens OX=9606 GN=IGHV3-9 PE=1 SV=2;Immunoglobulin heavy variable 3-48 OS=Homo sapiens OX=9606 GN=IGHV3-48 PE=1 SV=2;Immunoglobulin heavy variable 3-43 OS=Homo sapiens OX=9606 GN=IGHV3-43 PE=3 SV=1;Immunoglobulin heavy variable 3-7 OS=Homo sapiens OX=9606 GN=IGHV3-7 PE=1 SV=2;Immunoglobulin heavy variable 3-21 OS=Homo sapiens OX=9606 GN=IGHV3-21 PE=1 SV=1;Immunoglobulin heavy variable 3-13 OS=Homo sapiens OX=9606 GN=IGHV3-13 PE=1 SV=2;Immunoglobulin heavy variable 3-11 OS=Homo sapiens OX=9606 GN=IGHV3-11 PE=1 SV=2;Immunoglobulin heavy variable 3-72 OS=Homo sapiens OX=9606 GN=IGHV3-72 PE=3 SV=1;Immunoglobulin heavy variable 3-20 OS=Homo sapiens OX=9606 GN=IGHV3-20 PE=3 SV=2	Immunoglobulin heavy variable 3-9	P01782	0	2	0.1399	0	1	1	606.319	1211.63	1211.63	0.65	0.00039	HCD	MS2	55.135	603772	breast_F1-20.mzML	F432	2.43	9	0.001517	0.01356	N	S	N	IGHV3-9	MELGLSWIFLLAILKGVQCEVQLVESGGGLVQPGRSLRLSCAASGFTFDDYAMHWVRQAPGKGLEWVSGISWNSGSIGYADSVKGRFTISRDNAKNSLYLQMNSLRAEDTALYYCAKD	103	LQMNSLR	7	P01782103
breast_mzml	-369	7847496	FALSE	High	Sequest HT (A2)	Unambiguous	[K].nSLYLQMN.[S]	N-Term(TMT6plex)	nSLYLQMN	FALSE	10	P01782; P01763; A0A0B4J1X8; P01780; A0A0B4J1V1; P01766; P01762; A0A0B4J1Y9; A0A0C4DH32	Immunoglobulin heavy variable 3-9 OS=Homo sapiens OX=9606 GN=IGHV3-9 PE=1 SV=2;Immunoglobulin heavy variable 3-48 OS=Homo sapiens OX=9606 GN=IGHV3-48 PE=1 SV=2;Immunoglobulin heavy variable 3-43 OS=Homo sapiens OX=9606 GN=IGHV3-43 PE=3 SV=1;Immunoglobulin heavy variable 3-7 OS=Homo sapiens OX=9606 GN=IGHV3-7 PE=1 SV=2;Immunoglobulin heavy variable 3-21 OS=Homo sapiens OX=9606 GN=IGHV3-21 PE=1 SV=1;Immunoglobulin heavy variable 3-13 OS=Homo sapiens OX=9606 GN=IGHV3-13 PE=1 SV=2;Immunoglobulin heavy variable 3-11 OS=Homo sapiens OX=9606 GN=IGHV3-11 PE=1 SV=2;Immunoglobulin heavy variable 3-72 OS=Homo sapiens OX=9606 GN=IGHV3-72 PE=3 SV=1;Immunoglobulin heavy variable 3-20 OS=Homo sapiens OX=9606 GN=IGHV3-20 PE=3 SV=2	Immunoglobulin heavy variable 3-9	P01782	0	2	0.1328	0	1	1	606.318	1211.63	1211.63	-0.44	-0.00027	HCD	MS2	55.2815	180393	breast_F21-40.mzML	F433	2.41	9	0.001532	0.01361	N	S	N	IGHV3-9	MELGLSWIFLLAILKGVQCEVQLVESGGGLVQPGRSLRLSCAASGFTFDDYAMHWVRQAPGKGLEWVSGISWNSGSIGYADSVKGRFTISRDNAKNSLYLQMNSLRAEDTALYYCAKD	103	LQMNSLR	7	P01782103
breast_mzml	-378	26924208	FALSE	High	Sequest HT (D2)	Unambiguous	[K].nSLYLQMN.[S]	N-Term(TMT6plex)	nSLYLQMN	FALSE	10	P01782; P01763; A0A0B4J1X8; P01780; A0A0B4J1V1; P01766; P01762; A0A0B4J1Y9; A0A0C4DH32	Immunoglobulin heavy variable 3-9 OS=Homo sapiens OX=9606 GN=IGHV3-9 PE=1 SV=2;Immunoglobulin heavy variable 3-48 OS=Homo sapiens OX=9606 GN=IGHV3-48 PE=1 SV=2;Immunoglobulin heavy variable 3-43 OS=Homo sapiens OX=9606 GN=IGHV3-43 PE=3 SV=1;Immunoglobulin heavy variable 3-7 OS=Homo sapiens OX=9606 GN=IGHV3-7 PE=1 SV=2;Immunoglobulin heavy variable 3-21 OS=Homo sapiens OX=9606 GN=IGHV3-21 PE=1 SV=1;Immunoglobulin heavy variable 3-13 OS=Homo sapiens OX=9606 GN=IGHV3-13 PE=1 SV=2;Immunoglobulin heavy variable 3-11 OS=Homo sapiens OX=9606 GN=IGHV3-11 PE=1 SV=2;Immunoglobulin heavy variable 3-72 OS=Homo sapiens OX=9606 GN=IGHV3-72 PE=3 SV=1;Immunoglobulin heavy variable 3-20 OS=Homo sapiens OX=9606 GN=IGHV3-20 PE=3 SV=2	Immunoglobulin heavy variable 3-9	P01782	0	2	0.1504	0	1	1	606.318	1211.63	1211.63	-0.38	-0.00023	HCD	MS2	62.4764	524254	breast_F381-400.mzML	F430	2.26	9	0.001605	0.02041	N	S	N	IGHV3-9	MELGLSWIFLLAILKGVQCEVQLVESGGGLVQPGRSLRLSCAASGFTFDDYAMHWVRQAPGKGLEWVSGISWNSGSIGYADSVKGRFTISRDNAKNSLYLQMNSLRAEDTALYYCAKD	103	LQMNSLR	7	P01782103
breast_mzml	-378	11758015	FALSE	High	Sequest HT (D2)	Unambiguous	[K].nSLYLQMN.[S]	N-Term(TMT6plex)	nSLYLQMN	FALSE	10	P01782; P01763; A0A0B4J1X8; P01780; A0A0B4J1V1; P01766; P01762; A0A0B4J1Y9; A0A0C4DH32	Immunoglobulin heavy variable 3-9 OS=Homo sapiens OX=9606 GN=IGHV3-9 PE=1 SV=2;Immunoglobulin heavy variable 3-48 OS=Homo sapiens OX=9606 GN=IGHV3-48 PE=1 SV=2;Immunoglobulin heavy variable 3-43 OS=Homo sapiens OX=9606 GN=IGHV3-43 PE=3 SV=1;Immunoglobulin heavy variable 3-7 OS=Homo sapiens OX=9606 GN=IGHV3-7 PE=1 SV=2;Immunoglobulin heavy variable 3-21 OS=Homo sapiens OX=9606 GN=IGHV3-21 PE=1 SV=1;Immunoglobulin heavy variable 3-13 OS=Homo sapiens OX=9606 GN=IGHV3-13 PE=1 SV=2;Immunoglobulin heavy variable 3-11 OS=Homo sapiens OX=9606 GN=IGHV3-11 PE=1 SV=2;Immunoglobulin heavy variable 3-72 OS=Homo sapiens OX=9606 GN=IGHV3-72 PE=3 SV=1;Immunoglobulin heavy variable 3-20 OS=Homo sapiens OX=9606 GN=IGHV3-20 PE=3 SV=2	Immunoglobulin heavy variable 3-9	P01782	0	2	0.1618	0	1	1	606.317	1211.63	1211.63	-1.38	-0.00084	HCD	MS2	60.4833	75005	breast_F341-360.mzML	F428	2.04	9	0.001992	0.02523	N	S	N	IGHV3-9	MELGLSWIFLLAILKGVQCEVQLVESGGGLVQPGRSLRLSCAASGFTFDDYAMHWVRQAPGKGLEWVSGISWNSGSIGYADSVKGRFTISRDNAKNSLYLQMNSLRAEDTALYYCAKD	103	LQMNSLR	7	P01782103
breast_mzml	-375	13645066	FALSE	High	Sequest HT (C2)	Unambiguous	[K].nSLYLQMN.[S]	N-Term(TMT6plex)	nSLYLQMN	FALSE	10	P01782; P01763; A0A0B4J1X8; P01780; A0A0B4J1V1; P01766; P01762; A0A0B4J1Y9; A0A0C4DH32	Immunoglobulin heavy variable 3-9 OS=Homo sapiens OX=9606 GN=IGHV3-9 PE=1 SV=2;Immunoglobulin heavy variable 3-48 OS=Homo sapiens OX=9606 GN=IGHV3-48 PE=1 SV=2;Immunoglobulin heavy variable 3-43 OS=Homo sapiens OX=9606 GN=IGHV3-43 PE=3 SV=1;Immunoglobulin heavy variable 3-7 OS=Homo sapiens OX=9606 GN=IGHV3-7 PE=1 SV=2;Immunoglobulin heavy variable 3-21 OS=Homo sapiens OX=9606 GN=IGHV3-21 PE=1 SV=1;Immunoglobulin heavy variable 3-13 OS=Homo sapiens OX=9606 GN=IGHV3-13 PE=1 SV=2;Immunoglobulin heavy variable 3-11 OS=Homo sapiens OX=9606 GN=IGHV3-11 PE=1 SV=2;Immunoglobulin heavy variable 3-72 OS=Homo sapiens OX=9606 GN=IGHV3-72 PE=3 SV=1;Immunoglobulin heavy variable 3-20 OS=Homo sapiens OX=9606 GN=IGHV3-20 PE=3 SV=2	Immunoglobulin heavy variable 3-9	P01782	0	2	0.1398	0	1	1	606.319	1211.63	1211.63	0.59	0.00036	HCD	MS2	63.6514	148266	breast_F241-260.mzML	F444	2.36	9	0.002167	0.01576	N	S	N	IGHV3-9	MELGLSWIFLLAILKGVQCEVQLVESGGGLVQPGRSLRLSCAASGFTFDDYAMHWVRQAPGKGLEWVSGISWNSGSIGYADSVKGRFTISRDNAKNSLYLQMNSLRAEDTALYYCAKD	103	LQMNSLR	7	P01782103
breast_mzml	-369	21646493	FALSE	High	Sequest HT (A2)	Unambiguous	[K].nSLYLQMN.[S]	N-Term(TMT6plex)	nSLYLQMN	FALSE	10	P01782; P01763; A0A0B4J1X8; P01780; A0A0B4J1V1; P01766; P01762; A0A0B4J1Y9; A0A0C4DH32	Immunoglobulin heavy variable 3-9 OS=Homo sapiens OX=9606 GN=IGHV3-9 PE=1 SV=2;Immunoglobulin heavy variable 3-48 OS=Homo sapiens OX=9606 GN=IGHV3-48 PE=1 SV=2;Immunoglobulin heavy variable 3-43 OS=Homo sapiens OX=9606 GN=IGHV3-43 PE=3 SV=1;Immunoglobulin heavy variable 3-7 OS=Homo sapiens OX=9606 GN=IGHV3-7 PE=1 SV=2;Immunoglobulin heavy variable 3-21 OS=Homo sapiens OX=9606 GN=IGHV3-21 PE=1 SV=1;Immunoglobulin heavy variable 3-13 OS=Homo sapiens OX=9606 GN=IGHV3-13 PE=1 SV=2;Immunoglobulin heavy variable 3-11 OS=Homo sapiens OX=9606 GN=IGHV3-11 PE=1 SV=2;Immunoglobulin heavy variable 3-72 OS=Homo sapiens OX=9606 GN=IGHV3-72 PE=3 SV=1;Immunoglobulin heavy variable 3-20 OS=Homo sapiens OX=9606 GN=IGHV3-20 PE=3 SV=2	Immunoglobulin heavy variable 3-9	P01782	0	2	0.1289	0	1	1	606.318	1211.63	1211.63	0.35	0.00021	HCD	MS2	53.4963	398241	breast_F61-80.mzML	F435	2.25	9	0.00235	0.02282	N	S	N	IGHV3-9	MELGLSWIFLLAILKGVQCEVQLVESGGGLVQPGRSLRLSCAASGFTFDDYAMHWVRQAPGKGLEWVSGISWNSGSIGYADSVKGRFTISRDNAKNSLYLQMNSLRAEDTALYYCAKD	103	LQMNSLR	7	P01782103
breast_mzml	-372	6997004	FALSE	High	Sequest HT (B2)	Unambiguous	[K].nSLYLQMN.[S]	N-Term(TMT6plex)	nSLYLQMN	FALSE	10	P01782; P01763; A0A0B4J1X8; P01780; A0A0B4J1V1; P01766; P01762; A0A0B4J1Y9; A0A0C4DH32	Immunoglobulin heavy variable 3-9 OS=Homo sapiens OX=9606 GN=IGHV3-9 PE=1 SV=2;Immunoglobulin heavy variable 3-48 OS=Homo sapiens OX=9606 GN=IGHV3-48 PE=1 SV=2;Immunoglobulin heavy variable 3-43 OS=Homo sapiens OX=9606 GN=IGHV3-43 PE=3 SV=1;Immunoglobulin heavy variable 3-7 OS=Homo sapiens OX=9606 GN=IGHV3-7 PE=1 SV=2;Immunoglobulin heavy variable 3-21 OS=Homo sapiens OX=9606 GN=IGHV3-21 PE=1 SV=1;Immunoglobulin heavy variable 3-13 OS=Homo sapiens OX=9606 GN=IGHV3-13 PE=1 SV=2;Immunoglobulin heavy variable 3-11 OS=Homo sapiens OX=9606 GN=IGHV3-11 PE=1 SV=2;Immunoglobulin heavy variable 3-72 OS=Homo sapiens OX=9606 GN=IGHV3-72 PE=3 SV=1;Immunoglobulin heavy variable 3-20 OS=Homo sapiens OX=9606 GN=IGHV3-20 PE=3 SV=2	Immunoglobulin heavy variable 3-9	P01782	0	2	0.1396	0	1	1	606.318	1211.63	1211.63	0.19	0.00011	HCD	MS2	54.5597	137455	breast_F121-140.mzML	F438	2.65	9	0.003135	0.02788	N	S	N	IGHV3-9	MELGLSWIFLLAILKGVQCEVQLVESGGGLVQPGRSLRLSCAASGFTFDDYAMHWVRQAPGKGLEWVSGISWNSGSIGYADSVKGRFTISRDNAKNSLYLQMNSLRAEDTALYYCAKD	103	LQMNSLR	7	P01782103
breast_mzml	-372	13885426	FALSE	High	Sequest HT (B2)	Unambiguous	[K].nSLYLQMN.[S]	N-Term(TMT6plex)	nSLYLQMN	FALSE	10	P01782; P01763; A0A0B4J1X8; P01780; A0A0B4J1V1; P01766; P01762; A0A0B4J1Y9; A0A0C4DH32	Immunoglobulin heavy variable 3-9 OS=Homo sapiens OX=9606 GN=IGHV3-9 PE=1 SV=2;Immunoglobulin heavy variable 3-48 OS=Homo sapiens OX=9606 GN=IGHV3-48 PE=1 SV=2;Immunoglobulin heavy variable 3-43 OS=Homo sapiens OX=9606 GN=IGHV3-43 PE=3 SV=1;Immunoglobulin heavy variable 3-7 OS=Homo sapiens OX=9606 GN=IGHV3-7 PE=1 SV=2;Immunoglobulin heavy variable 3-21 OS=Homo sapiens OX=9606 GN=IGHV3-21 PE=1 SV=1;Immunoglobulin heavy variable 3-13 OS=Homo sapiens OX=9606 GN=IGHV3-13 PE=1 SV=2;Immunoglobulin heavy variable 3-11 OS=Homo sapiens OX=9606 GN=IGHV3-11 PE=1 SV=2;Immunoglobulin heavy variable 3-72 OS=Homo sapiens OX=9606 GN=IGHV3-72 PE=3 SV=1;Immunoglobulin heavy variable 3-20 OS=Homo sapiens OX=9606 GN=IGHV3-20 PE=3 SV=2	Immunoglobulin heavy variable 3-9	P01782	0	2	0.1435	0	1	1	606.318	1211.63	1211.63	0.42	0.00026	HCD	MS2	52.9391	258288	breast_F141-160.mzML	F439	2.37	9	0.003171	0.02828	N	S	N	IGHV3-9	MELGLSWIFLLAILKGVQCEVQLVESGGGLVQPGRSLRLSCAASGFTFDDYAMHWVRQAPGKGLEWVSGISWNSGSIGYADSVKGRFTISRDNAKNSLYLQMNSLRAEDTALYYCAKD	103	LQMNSLR	7	P01782103
breast_mzml	-369	22856666	FALSE	High	Sequest HT (A2)	Unambiguous	[K].nSLYLQmN.[S]	N-Term(TMT6plex); M7(Oxidation)	nSLYLQmN	FALSE	10	P01782; P01763; A0A0B4J1X8; P01780; A0A0B4J1V1; P01766; P01762; A0A0B4J1Y9; A0A0C4DH32	Immunoglobulin heavy variable 3-9 OS=Homo sapiens OX=9606 GN=IGHV3-9 PE=1 SV=2;Immunoglobulin heavy variable 3-48 OS=Homo sapiens OX=9606 GN=IGHV3-48 PE=1 SV=2;Immunoglobulin heavy variable 3-43 OS=Homo sapiens OX=9606 GN=IGHV3-43 PE=3 SV=1;Immunoglobulin heavy variable 3-7 OS=Homo sapiens OX=9606 GN=IGHV3-7 PE=1 SV=2;Immunoglobulin heavy variable 3-21 OS=Homo sapiens OX=9606 GN=IGHV3-21 PE=1 SV=1;Immunoglobulin heavy variable 3-13 OS=Homo sapiens OX=9606 GN=IGHV3-13 PE=1 SV=2;Immunoglobulin heavy variable 3-11 OS=Homo sapiens OX=9606 GN=IGHV3-11 PE=1 SV=2;Immunoglobulin heavy variable 3-72 OS=Homo sapiens OX=9606 GN=IGHV3-72 PE=3 SV=1;Immunoglobulin heavy variable 3-20 OS=Homo sapiens OX=9606 GN=IGHV3-20 PE=3 SV=2	Immunoglobulin heavy variable 3-9	P01782	0	2	0.1124	0	1	1	614.314	1227.62	1227.62	-2.96	-0.00181	HCD	MS2	42.7395	524594	breast_F61-80.mzML	F435	1.69	9	0.004049	0.04268	N	S	N	IGHV3-9	MELGLSWIFLLAILKGVQCEVQLVESGGGLVQPGRSLRLSCAASGFTFDDYAMHWVRQAPGKGLEWVSGISWNSGSIGYADSVKGRFTISRDNAKNSLYLQMNSLRAEDTALYYCAKD	103	LQMNSLR	7	P01782103
breast_mzml	-378	18498350	FALSE	High	Sequest HT (D2)	Unambiguous	[K].nSLYLQMN.[S]	N-Term(TMT6plex)	nSLYLQMN	FALSE	10	P01782; P01763; A0A0B4J1X8; P01780; A0A0B4J1V1; P01766; P01762; A0A0B4J1Y9; A0A0C4DH32	Immunoglobulin heavy variable 3-9 OS=Homo sapiens OX=9606 GN=IGHV3-9 PE=1 SV=2;Immunoglobulin heavy variable 3-48 OS=Homo sapiens OX=9606 GN=IGHV3-48 PE=1 SV=2;Immunoglobulin heavy variable 3-43 OS=Homo sapiens OX=9606 GN=IGHV3-43 PE=3 SV=1;Immunoglobulin heavy variable 3-7 OS=Homo sapiens OX=9606 GN=IGHV3-7 PE=1 SV=2;Immunoglobulin heavy variable 3-21 OS=Homo sapiens OX=9606 GN=IGHV3-21 PE=1 SV=1;Immunoglobulin heavy variable 3-13 OS=Homo sapiens OX=9606 GN=IGHV3-13 PE=1 SV=2;Immunoglobulin heavy variable 3-11 OS=Homo sapiens OX=9606 GN=IGHV3-11 PE=1 SV=2;Immunoglobulin heavy variable 3-72 OS=Homo sapiens OX=9606 GN=IGHV3-72 PE=3 SV=1;Immunoglobulin heavy variable 3-20 OS=Homo sapiens OX=9606 GN=IGHV3-20 PE=3 SV=2	Immunoglobulin heavy variable 3-9	P01782	0	2	0.1123	0	1	1	606.317	1211.63	1211.63	-2.04	-0.00123	HCD	MS2	61.3013	217351	breast_F361-380.mzML	F429	1.87	9	0.005617	0.06287	N	S	N	IGHV3-9	MELGLSWIFLLAILKGVQCEVQLVESGGGLVQPGRSLRLSCAASGFTFDDYAMHWVRQAPGKGLEWVSGISWNSGSIGYADSVKGRFTISRDNAKNSLYLQMNSLRAEDTALYYCAKD	103	LQMNSLR	7	P01782103
liver_mzml	-536	12525530	FALSE	High	Sequest HT (A2)	Unambiguous	[K].nSLYLQMN.[S]	N-Term(TMT6plex)	nSLYLQMN	FALSE	10	P01782; A0A0B4J1X8; P01780; A0A0B4J1V1; P01762; A0A0C4DH32	Immunoglobulin heavy variable 3-9 OS=Homo sapiens OX=9606 GN=IGHV3-9 PE=1 SV=2;Immunoglobulin heavy variable 3-43 OS=Homo sapiens OX=9606 GN=IGHV3-43 PE=3 SV=1;Immunoglobulin heavy variable 3-7 OS=Homo sapiens OX=9606 GN=IGHV3-7 PE=1 SV=2;Immunoglobulin heavy variable 3-21 OS=Homo sapiens OX=9606 GN=IGHV3-21 PE=1 SV=1;Immunoglobulin heavy variable 3-11 OS=Homo sapiens OX=9606 GN=IGHV3-11 PE=1 SV=2;Immunoglobulin heavy variable 3-20 OS=Homo sapiens OX=9606 GN=IGHV3-20 PE=3 SV=2	Immunoglobulin heavy variable 3-9	P01782	0	2	0.1549	0	1	1	606.318	1211.63	1211.63	0.1	6e-05	HCD	MS2	40.9832	388187	liver_F281-300.mzML	F17	2.13	6	0.0002538	0.005145	N	S	N	IGHV3-9	MELGLSWIFLLAILKGVQCEVQLVESGGGLVQPGRSLRLSCAASGFTFDDYAMHWVRQAPGKGLEWVSGISWNSGSIGYADSVKGRFTISRDNAKNSLYLQMNSLRAEDTALYYCAKD	103	LQMNSLR	7	P01782103
liver_mzml	-542	8359758	FALSE	High	Sequest HT (C2)	Unambiguous	[K].nSLYLQMN.[S]	N-Term(TMT6plex)	nSLYLQMN	FALSE	10	P01782; A0A0B4J1X8; P01780; A0A0B4J1V1; P01762; A0A0C4DH32	Immunoglobulin heavy variable 3-9 OS=Homo sapiens OX=9606 GN=IGHV3-9 PE=1 SV=2;Immunoglobulin heavy variable 3-43 OS=Homo sapiens OX=9606 GN=IGHV3-43 PE=3 SV=1;Immunoglobulin heavy variable 3-7 OS=Homo sapiens OX=9606 GN=IGHV3-7 PE=1 SV=2;Immunoglobulin heavy variable 3-21 OS=Homo sapiens OX=9606 GN=IGHV3-21 PE=1 SV=1;Immunoglobulin heavy variable 3-11 OS=Homo sapiens OX=9606 GN=IGHV3-11 PE=1 SV=2;Immunoglobulin heavy variable 3-20 OS=Homo sapiens OX=9606 GN=IGHV3-20 PE=3 SV=2	Immunoglobulin heavy variable 3-9	P01782	0	2	0.1411	0	1	1	606.318	1211.63	1211.63	0.13	8e-05	HCD	MS2	39.7149	64100	liver_F421-440.mzML	F24	2.48	6	0.000287	0.004878	N	S	N	IGHV3-9	MELGLSWIFLLAILKGVQCEVQLVESGGGLVQPGRSLRLSCAASGFTFDDYAMHWVRQAPGKGLEWVSGISWNSGSIGYADSVKGRFTISRDNAKNSLYLQMNSLRAEDTALYYCAKD	103	LQMNSLR	7	P01782103
liver_mzml	-548	5122730	FALSE	High	Sequest HT (E2)	Unambiguous	[K].nSLYLQMN.[S]	N-Term(TMT6plex)	nSLYLQMN	FALSE	10	P01782; A0A0B4J1X8; P01780; A0A0B4J1V1; P01762; A0A0C4DH32	Immunoglobulin heavy variable 3-9 OS=Homo sapiens OX=9606 GN=IGHV3-9 PE=1 SV=2;Immunoglobulin heavy variable 3-43 OS=Homo sapiens OX=9606 GN=IGHV3-43 PE=3 SV=1;Immunoglobulin heavy variable 3-7 OS=Homo sapiens OX=9606 GN=IGHV3-7 PE=1 SV=2;Immunoglobulin heavy variable 3-21 OS=Homo sapiens OX=9606 GN=IGHV3-21 PE=1 SV=1;Immunoglobulin heavy variable 3-11 OS=Homo sapiens OX=9606 GN=IGHV3-11 PE=1 SV=2;Immunoglobulin heavy variable 3-20 OS=Homo sapiens OX=9606 GN=IGHV3-20 PE=3 SV=2	Immunoglobulin heavy variable 3-9	P01782	0	2	0.1477	0	1	1	606.318	1211.63	1211.63	-0.21	-0.00013	HCD	MS2	38.9537	157487	liver_F561-580.mzML	F31	2.37	6	0.0002907	0.004368	N	S	N	IGHV3-9	MELGLSWIFLLAILKGVQCEVQLVESGGGLVQPGRSLRLSCAASGFTFDDYAMHWVRQAPGKGLEWVSGISWNSGSIGYADSVKGRFTISRDNAKNSLYLQMNSLRAEDTALYYCAKD	103	LQMNSLR	7	P01782103
liver_mzml	-551	7711295	FALSE	High	Sequest HT (F2)	Unambiguous	[K].nSLYLQMN.[S]	N-Term(TMT6plex)	nSLYLQMN	FALSE	10	P01782; A0A0B4J1X8; P01780; A0A0B4J1V1; P01762; A0A0C4DH32	Immunoglobulin heavy variable 3-9 OS=Homo sapiens OX=9606 GN=IGHV3-9 PE=1 SV=2;Immunoglobulin heavy variable 3-43 OS=Homo sapiens OX=9606 GN=IGHV3-43 PE=3 SV=1;Immunoglobulin heavy variable 3-7 OS=Homo sapiens OX=9606 GN=IGHV3-7 PE=1 SV=2;Immunoglobulin heavy variable 3-21 OS=Homo sapiens OX=9606 GN=IGHV3-21 PE=1 SV=1;Immunoglobulin heavy variable 3-11 OS=Homo sapiens OX=9606 GN=IGHV3-11 PE=1 SV=2;Immunoglobulin heavy variable 3-20 OS=Homo sapiens OX=9606 GN=IGHV3-20 PE=3 SV=2	Immunoglobulin heavy variable 3-9	P01782	0	2	0.1445	0	1	1	606.318	1211.63	1211.63	-0.04	-2e-05	HCD	MS2	39.012	38836	liver_F661-680.mzML	F36	2.56	6	0.0003227	0.001384	N	S	N	IGHV3-9	MELGLSWIFLLAILKGVQCEVQLVESGGGLVQPGRSLRLSCAASGFTFDDYAMHWVRQAPGKGLEWVSGISWNSGSIGYADSVKGRFTISRDNAKNSLYLQMNSLRAEDTALYYCAKD	103	LQMNSLR	7	P01782103
liver_mzml	-545	11290715	FALSE	High	Sequest HT (D2)	Unambiguous	[K].nSLYLQMN.[S]	N-Term(TMT6plex)	nSLYLQMN	FALSE	10	P01782; A0A0B4J1X8; P01780; A0A0B4J1V1; P01762; A0A0C4DH32	Immunoglobulin heavy variable 3-9 OS=Homo sapiens OX=9606 GN=IGHV3-9 PE=1 SV=2;Immunoglobulin heavy variable 3-43 OS=Homo sapiens OX=9606 GN=IGHV3-43 PE=3 SV=1;Immunoglobulin heavy variable 3-7 OS=Homo sapiens OX=9606 GN=IGHV3-7 PE=1 SV=2;Immunoglobulin heavy variable 3-21 OS=Homo sapiens OX=9606 GN=IGHV3-21 PE=1 SV=1;Immunoglobulin heavy variable 3-11 OS=Homo sapiens OX=9606 GN=IGHV3-11 PE=1 SV=2;Immunoglobulin heavy variable 3-20 OS=Homo sapiens OX=9606 GN=IGHV3-20 PE=3 SV=2	Immunoglobulin heavy variable 3-9	P01782	0	2	0.1417	0	1	1	606.318	1211.63	1211.63	-0.44	-0.00026	HCD	MS2	39.5582	445958	liver_F501-520.mzML	F28	2.4	6	0.0003485	0.004304	N	S	N	IGHV3-9	MELGLSWIFLLAILKGVQCEVQLVESGGGLVQPGRSLRLSCAASGFTFDDYAMHWVRQAPGKGLEWVSGISWNSGSIGYADSVKGRFTISRDNAKNSLYLQMNSLRAEDTALYYCAKD	103	LQMNSLR	7	P01782103
liver_mzml	-545	11097047	FALSE	High	Sequest HT (D2)	Unambiguous	[K].nSLYLQMN.[S]	N-Term(TMT6plex)	nSLYLQMN	FALSE	10	P01782; A0A0B4J1X8; P01780; A0A0B4J1V1; P01762; A0A0C4DH32	Immunoglobulin heavy variable 3-9 OS=Homo sapiens OX=9606 GN=IGHV3-9 PE=1 SV=2;Immunoglobulin heavy variable 3-43 OS=Homo sapiens OX=9606 GN=IGHV3-43 PE=3 SV=1;Immunoglobulin heavy variable 3-7 OS=Homo sapiens OX=9606 GN=IGHV3-7 PE=1 SV=2;Immunoglobulin heavy variable 3-21 OS=Homo sapiens OX=9606 GN=IGHV3-21 PE=1 SV=1;Immunoglobulin heavy variable 3-11 OS=Homo sapiens OX=9606 GN=IGHV3-11 PE=1 SV=2;Immunoglobulin heavy variable 3-20 OS=Homo sapiens OX=9606 GN=IGHV3-20 PE=3 SV=2	Immunoglobulin heavy variable 3-9	P01782	0	2	0.1392	0	1	1	606.318	1211.63	1211.63	-0.03	-2e-05	HCD	MS2	39.8346	421440	liver_F501-520.mzML	F28	2.37	6	0.0003612	0.00468	N	S	N	IGHV3-9	MELGLSWIFLLAILKGVQCEVQLVESGGGLVQPGRSLRLSCAASGFTFDDYAMHWVRQAPGKGLEWVSGISWNSGSIGYADSVKGRFTISRDNAKNSLYLQMNSLRAEDTALYYCAKD	103	LQMNSLR	7	P01782103
liver_mzml	-536	2085829	FALSE	High	Sequest HT (A2)	Unambiguous	[K].nSLYLQMN.[S]	N-Term(TMT6plex)	nSLYLQMN	FALSE	10	P01782; A0A0B4J1X8; P01780; A0A0B4J1V1; P01762; A0A0C4DH32	Immunoglobulin heavy variable 3-9 OS=Homo sapiens OX=9606 GN=IGHV3-9 PE=1 SV=2;Immunoglobulin heavy variable 3-43 OS=Homo sapiens OX=9606 GN=IGHV3-43 PE=3 SV=1;Immunoglobulin heavy variable 3-7 OS=Homo sapiens OX=9606 GN=IGHV3-7 PE=1 SV=2;Immunoglobulin heavy variable 3-21 OS=Homo sapiens OX=9606 GN=IGHV3-21 PE=1 SV=1;Immunoglobulin heavy variable 3-11 OS=Homo sapiens OX=9606 GN=IGHV3-11 PE=1 SV=2;Immunoglobulin heavy variable 3-20 OS=Homo sapiens OX=9606 GN=IGHV3-20 PE=3 SV=2	Immunoglobulin heavy variable 3-9	P01782	0	2	0.1347	0	1	1	606.318	1211.63	1211.63	0.37	0.00023	HCD	MS2	39.9335	276757	liver_F701-720.mzML	F14	2.45	6	0.0004415	0.009146	N	S	N	IGHV3-9	MELGLSWIFLLAILKGVQCEVQLVESGGGLVQPGRSLRLSCAASGFTFDDYAMHWVRQAPGKGLEWVSGISWNSGSIGYADSVKGRFTISRDNAKNSLYLQMNSLRAEDTALYYCAKD	103	LQMNSLR	7	P01782103
liver_mzml	-548	13962494	FALSE	High	Sequest HT (E2)	Unambiguous	[K].nSLYLQMN.[S]	N-Term(TMT6plex)	nSLYLQMN	FALSE	10	P01782; A0A0B4J1X8; P01780; A0A0B4J1V1; P01762; A0A0C4DH32	Immunoglobulin heavy variable 3-9 OS=Homo sapiens OX=9606 GN=IGHV3-9 PE=1 SV=2;Immunoglobulin heavy variable 3-43 OS=Homo sapiens OX=9606 GN=IGHV3-43 PE=3 SV=1;Immunoglobulin heavy variable 3-7 OS=Homo sapiens OX=9606 GN=IGHV3-7 PE=1 SV=2;Immunoglobulin heavy variable 3-21 OS=Homo sapiens OX=9606 GN=IGHV3-21 PE=1 SV=1;Immunoglobulin heavy variable 3-11 OS=Homo sapiens OX=9606 GN=IGHV3-11 PE=1 SV=2;Immunoglobulin heavy variable 3-20 OS=Homo sapiens OX=9606 GN=IGHV3-20 PE=3 SV=2	Immunoglobulin heavy variable 3-9	P01782	0	2	0.125	0	1	1	606.318	1211.63	1211.63	-0.46	-0.00028	HCD	MS2	39.0034	324957	liver_F601-620.mzML	F33	2.48	6	0.000549	0.009318	N	S	N	IGHV3-9	MELGLSWIFLLAILKGVQCEVQLVESGGGLVQPGRSLRLSCAASGFTFDDYAMHWVRQAPGKGLEWVSGISWNSGSIGYADSVKGRFTISRDNAKNSLYLQMNSLRAEDTALYYCAKD	103	LQMNSLR	7	P01782103
liver_mzml	-539	5307708	FALSE	High	Sequest HT (B2)	Unambiguous	[K].nSLYLQMN.[S]	N-Term(TMT6plex)	nSLYLQMN	FALSE	10	P01782; A0A0B4J1X8; P01780; A0A0B4J1V1; P01762; A0A0C4DH32	Immunoglobulin heavy variable 3-9 OS=Homo sapiens OX=9606 GN=IGHV3-9 PE=1 SV=2;Immunoglobulin heavy variable 3-43 OS=Homo sapiens OX=9606 GN=IGHV3-43 PE=3 SV=1;Immunoglobulin heavy variable 3-7 OS=Homo sapiens OX=9606 GN=IGHV3-7 PE=1 SV=2;Immunoglobulin heavy variable 3-21 OS=Homo sapiens OX=9606 GN=IGHV3-21 PE=1 SV=1;Immunoglobulin heavy variable 3-11 OS=Homo sapiens OX=9606 GN=IGHV3-11 PE=1 SV=2;Immunoglobulin heavy variable 3-20 OS=Homo sapiens OX=9606 GN=IGHV3-20 PE=3 SV=2	Immunoglobulin heavy variable 3-9	P01782	0	2	0.1535	0	1	1	606.318	1211.63	1211.63	-0.67	-0.00041	HCD	MS2	38.674	178427	liver_F321-340.mzML	F19	2.54	6	0.0006435	0.01024	N	S	N	IGHV3-9	MELGLSWIFLLAILKGVQCEVQLVESGGGLVQPGRSLRLSCAASGFTFDDYAMHWVRQAPGKGLEWVSGISWNSGSIGYADSVKGRFTISRDNAKNSLYLQMNSLRAEDTALYYCAKD	103	LQMNSLR	7	P01782103
liver_mzml	-536	11158250	FALSE	High	Sequest HT (A2)	Unambiguous	[K].nSLYLQmN.[S]	N-Term(TMT6plex); M7(Oxidation)	nSLYLQmN	FALSE	10	P01782; A0A0B4J1X8; P01780; A0A0B4J1V1; P01762; A0A0C4DH32	Immunoglobulin heavy variable 3-9 OS=Homo sapiens OX=9606 GN=IGHV3-9 PE=1 SV=2;Immunoglobulin heavy variable 3-43 OS=Homo sapiens OX=9606 GN=IGHV3-43 PE=3 SV=1;Immunoglobulin heavy variable 3-7 OS=Homo sapiens OX=9606 GN=IGHV3-7 PE=1 SV=2;Immunoglobulin heavy variable 3-21 OS=Homo sapiens OX=9606 GN=IGHV3-21 PE=1 SV=1;Immunoglobulin heavy variable 3-11 OS=Homo sapiens OX=9606 GN=IGHV3-11 PE=1 SV=2;Immunoglobulin heavy variable 3-20 OS=Homo sapiens OX=9606 GN=IGHV3-20 PE=3 SV=2	Immunoglobulin heavy variable 3-9	P01782	0	2	0.1441	0	1	1	614.316	1227.62	1227.62	0.04	2e-05	HCD	MS2	32.3862	212373	liver_F281-300.mzML	F17	2.36	6	0.0006952	0.01332	N	S	N	IGHV3-9	MELGLSWIFLLAILKGVQCEVQLVESGGGLVQPGRSLRLSCAASGFTFDDYAMHWVRQAPGKGLEWVSGISWNSGSIGYADSVKGRFTISRDNAKNSLYLQMNSLRAEDTALYYCAKD	103	LQMNSLR	7	P01782103
liver_mzml	-545	1829098	FALSE	High	Sequest HT (D2)	Unambiguous	[K].nSLYLQMN.[S]	N-Term(TMT6plex)	nSLYLQMN	FALSE	10	P01782; A0A0B4J1X8; P01780; A0A0B4J1V1; P01762; A0A0C4DH32	Immunoglobulin heavy variable 3-9 OS=Homo sapiens OX=9606 GN=IGHV3-9 PE=1 SV=2;Immunoglobulin heavy variable 3-43 OS=Homo sapiens OX=9606 GN=IGHV3-43 PE=3 SV=1;Immunoglobulin heavy variable 3-7 OS=Homo sapiens OX=9606 GN=IGHV3-7 PE=1 SV=2;Immunoglobulin heavy variable 3-21 OS=Homo sapiens OX=9606 GN=IGHV3-21 PE=1 SV=1;Immunoglobulin heavy variable 3-11 OS=Homo sapiens OX=9606 GN=IGHV3-11 PE=1 SV=2;Immunoglobulin heavy variable 3-20 OS=Homo sapiens OX=9606 GN=IGHV3-20 PE=3 SV=2	Immunoglobulin heavy variable 3-9	P01782	0	2	0.1297	0	1	1	606.318	1211.63	1211.63	-0.66	-0.0004	HCD	MS2	39.2169	232082	liver_F461-480.mzML	F26	2.39	6	0.0007229	0.01223	N	S	N	IGHV3-9	MELGLSWIFLLAILKGVQCEVQLVESGGGLVQPGRSLRLSCAASGFTFDDYAMHWVRQAPGKGLEWVSGISWNSGSIGYADSVKGRFTISRDNAKNSLYLQMNSLRAEDTALYYCAKD	103	LQMNSLR	7	P01782103
liver_mzml	-539	14662057	FALSE	High	Sequest HT (B2)	Unambiguous	[K].nSLYLQMN.[S]	N-Term(TMT6plex)	nSLYLQMN	FALSE	10	P01782; A0A0B4J1X8; P01780; A0A0B4J1V1; P01762; A0A0C4DH32	Immunoglobulin heavy variable 3-9 OS=Homo sapiens OX=9606 GN=IGHV3-9 PE=1 SV=2;Immunoglobulin heavy variable 3-43 OS=Homo sapiens OX=9606 GN=IGHV3-43 PE=3 SV=1;Immunoglobulin heavy variable 3-7 OS=Homo sapiens OX=9606 GN=IGHV3-7 PE=1 SV=2;Immunoglobulin heavy variable 3-21 OS=Homo sapiens OX=9606 GN=IGHV3-21 PE=1 SV=1;Immunoglobulin heavy variable 3-11 OS=Homo sapiens OX=9606 GN=IGHV3-11 PE=1 SV=2;Immunoglobulin heavy variable 3-20 OS=Homo sapiens OX=9606 GN=IGHV3-20 PE=3 SV=2	Immunoglobulin heavy variable 3-9	P01782	0	2	0.1396	0	1	1	606.318	1211.63	1211.63	-0.95	-0.00057	HCD	MS2	39.7132	377513	liver_F361-380.mzML	F21	2.65	6	0.0007241	0.01082	N	S	N	IGHV3-9	MELGLSWIFLLAILKGVQCEVQLVESGGGLVQPGRSLRLSCAASGFTFDDYAMHWVRQAPGKGLEWVSGISWNSGSIGYADSVKGRFTISRDNAKNSLYLQMNSLRAEDTALYYCAKD	103	LQMNSLR	7	P01782103
liver_mzml	-551	6428874	FALSE	High	Sequest HT (F2)	Unambiguous	[K].nSLYLQmN.[S]	N-Term(TMT6plex); M7(Oxidation)	nSLYLQmN	FALSE	10	P01782; A0A0B4J1X8; P01780; A0A0B4J1V1; P01762; A0A0C4DH32	Immunoglobulin heavy variable 3-9 OS=Homo sapiens OX=9606 GN=IGHV3-9 PE=1 SV=2;Immunoglobulin heavy variable 3-43 OS=Homo sapiens OX=9606 GN=IGHV3-43 PE=3 SV=1;Immunoglobulin heavy variable 3-7 OS=Homo sapiens OX=9606 GN=IGHV3-7 PE=1 SV=2;Immunoglobulin heavy variable 3-21 OS=Homo sapiens OX=9606 GN=IGHV3-21 PE=1 SV=1;Immunoglobulin heavy variable 3-11 OS=Homo sapiens OX=9606 GN=IGHV3-11 PE=1 SV=2;Immunoglobulin heavy variable 3-20 OS=Homo sapiens OX=9606 GN=IGHV3-20 PE=3 SV=2	Immunoglobulin heavy variable 3-9	P01782	0	2	0.1364	0	1	1	614.315	1227.62	1227.62	-0.92	-0.00056	HCD	MS2	31.086	347946	liver_F641-660.mzML	F35	2.42	6	0.0007917	0.005596	N	S	N	IGHV3-9	MELGLSWIFLLAILKGVQCEVQLVESGGGLVQPGRSLRLSCAASGFTFDDYAMHWVRQAPGKGLEWVSGISWNSGSIGYADSVKGRFTISRDNAKNSLYLQMNSLRAEDTALYYCAKD	103	LQMNSLR	7	P01782103
liver_mzml	-536	1905400	FALSE	High	Sequest HT (A2)	Unambiguous	[K].nSLYLQMN.[S]	N-Term(TMT6plex)	nSLYLQMN	FALSE	10	P01782; A0A0B4J1X8; P01780; A0A0B4J1V1; P01762; A0A0C4DH32	Immunoglobulin heavy variable 3-9 OS=Homo sapiens OX=9606 GN=IGHV3-9 PE=1 SV=2;Immunoglobulin heavy variable 3-43 OS=Homo sapiens OX=9606 GN=IGHV3-43 PE=3 SV=1;Immunoglobulin heavy variable 3-7 OS=Homo sapiens OX=9606 GN=IGHV3-7 PE=1 SV=2;Immunoglobulin heavy variable 3-21 OS=Homo sapiens OX=9606 GN=IGHV3-21 PE=1 SV=1;Immunoglobulin heavy variable 3-11 OS=Homo sapiens OX=9606 GN=IGHV3-11 PE=1 SV=2;Immunoglobulin heavy variable 3-20 OS=Homo sapiens OX=9606 GN=IGHV3-20 PE=3 SV=2	Immunoglobulin heavy variable 3-9	P01782	0	2	0.1322	0	1	1	606.318	1211.63	1211.63	-1.02	-0.00062	HCD	MS2	39.5463	251856	liver_F701-720.mzML	F14	2.27	6	0.001472	0.02227	N	S	N	IGHV3-9	MELGLSWIFLLAILKGVQCEVQLVESGGGLVQPGRSLRLSCAASGFTFDDYAMHWVRQAPGKGLEWVSGISWNSGSIGYADSVKGRFTISRDNAKNSLYLQMNSLRAEDTALYYCAKD	103	LQMNSLR	7	P01782103
liver_mzml	-521	10516462	FALSE	High	Sequest HT (A2)	Unambiguous	[K].nSLYLQMN.[S]	N-Term(TMT6plex)	nSLYLQMN	FALSE	10	P01782; P01763; A0A0B4J1X8; P01780; A0A0B4J1V1; P01766; A0A0C4DH32	Immunoglobulin heavy variable 3-9 OS=Homo sapiens OX=9606 GN=IGHV3-9 PE=1 SV=2;Immunoglobulin heavy variable 3-48 OS=Homo sapiens OX=9606 GN=IGHV3-48 PE=1 SV=2;Immunoglobulin heavy variable 3-43 OS=Homo sapiens OX=9606 GN=IGHV3-43 PE=3 SV=1;Immunoglobulin heavy variable 3-7 OS=Homo sapiens OX=9606 GN=IGHV3-7 PE=1 SV=2;Immunoglobulin heavy variable 3-21 OS=Homo sapiens OX=9606 GN=IGHV3-21 PE=1 SV=1;Immunoglobulin heavy variable 3-13 OS=Homo sapiens OX=9606 GN=IGHV3-13 PE=1 SV=2;Immunoglobulin heavy variable 3-20 OS=Homo sapiens OX=9606 GN=IGHV3-20 PE=3 SV=2	Immunoglobulin heavy variable 3-9	P01782	0	2	0.1481	0	1	1	606.318	1211.63	1211.63	-0.43	-0.00026	HCD	MS2	40.7693	379590	liver_F41-60.mzML	F3	2.16	7	0.0005773	0.009339	N	S	N	IGHV3-9	MELGLSWIFLLAILKGVQCEVQLVESGGGLVQPGRSLRLSCAASGFTFDDYAMHWVRQAPGKGLEWVSGISWNSGSIGYADSVKGRFTISRDNAKNSLYLQMNSLRAEDTALYYCAKD	103	LQMNSLR	7	P01782103
liver_mzml	-527	11610089	FALSE	High	Sequest HT (C2)	Unambiguous	[K].nSLYLQMN.[S]	N-Term(TMT6plex)	nSLYLQMN	FALSE	10	P01782; P01763; A0A0B4J1X8; P01780; A0A0B4J1V1; P01766; A0A0C4DH32	Immunoglobulin heavy variable 3-9 OS=Homo sapiens OX=9606 GN=IGHV3-9 PE=1 SV=2;Immunoglobulin heavy variable 3-48 OS=Homo sapiens OX=9606 GN=IGHV3-48 PE=1 SV=2;Immunoglobulin heavy variable 3-43 OS=Homo sapiens OX=9606 GN=IGHV3-43 PE=3 SV=1;Immunoglobulin heavy variable 3-7 OS=Homo sapiens OX=9606 GN=IGHV3-7 PE=1 SV=2;Immunoglobulin heavy variable 3-21 OS=Homo sapiens OX=9606 GN=IGHV3-21 PE=1 SV=1;Immunoglobulin heavy variable 3-13 OS=Homo sapiens OX=9606 GN=IGHV3-13 PE=1 SV=2;Immunoglobulin heavy variable 3-20 OS=Homo sapiens OX=9606 GN=IGHV3-20 PE=3 SV=2	Immunoglobulin heavy variable 3-9	P01782	0	2	0.1339	0	1	1	606.318	1211.63	1211.63	0.14	8e-05	HCD	MS2	40.4705	475608	liver_F181-200.mzML	F10	2.54	7	0.0006387	0.008443	N	S	N	IGHV3-9	MELGLSWIFLLAILKGVQCEVQLVESGGGLVQPGRSLRLSCAASGFTFDDYAMHWVRQAPGKGLEWVSGISWNSGSIGYADSVKGRFTISRDNAKNSLYLQMNSLRAEDTALYYCAKD	103	LQMNSLR	7	P01782103
liver_mzml	-527	2259516	FALSE	High	Sequest HT (C2)	Unambiguous	[K].nSLYLQMN.[S]	N-Term(TMT6plex)	nSLYLQMN	FALSE	10	P01782; P01763; A0A0B4J1X8; P01780; A0A0B4J1V1; P01766; A0A0C4DH32	Immunoglobulin heavy variable 3-9 OS=Homo sapiens OX=9606 GN=IGHV3-9 PE=1 SV=2;Immunoglobulin heavy variable 3-48 OS=Homo sapiens OX=9606 GN=IGHV3-48 PE=1 SV=2;Immunoglobulin heavy variable 3-43 OS=Homo sapiens OX=9606 GN=IGHV3-43 PE=3 SV=1;Immunoglobulin heavy variable 3-7 OS=Homo sapiens OX=9606 GN=IGHV3-7 PE=1 SV=2;Immunoglobulin heavy variable 3-21 OS=Homo sapiens OX=9606 GN=IGHV3-21 PE=1 SV=1;Immunoglobulin heavy variable 3-13 OS=Homo sapiens OX=9606 GN=IGHV3-13 PE=1 SV=2;Immunoglobulin heavy variable 3-20 OS=Homo sapiens OX=9606 GN=IGHV3-20 PE=3 SV=2	Immunoglobulin heavy variable 3-9	P01782	0	2	0.1328	0	1	1	606.318	1211.63	1211.63	0.28	0.00017	HCD	MS2	39.8341	278728	liver_F141-160.mzML	F8	2.56	7	0.0003829	0.002861	N	S	N	IGHV3-9	MELGLSWIFLLAILKGVQCEVQLVESGGGLVQPGRSLRLSCAASGFTFDDYAMHWVRQAPGKGLEWVSGISWNSGSIGYADSVKGRFTISRDNAKNSLYLQMNSLRAEDTALYYCAKD	103	LQMNSLR	7	P01782103
liver_mzml	-524	4449354	FALSE	High	Sequest HT (B2)	Unambiguous	[K].nSLYLQMN.[S]	N-Term(TMT6plex)	nSLYLQMN	FALSE	10	P01782; P01763; A0A0B4J1X8; P01780; A0A0B4J1V1; P01766; A0A0C4DH32	Immunoglobulin heavy variable 3-9 OS=Homo sapiens OX=9606 GN=IGHV3-9 PE=1 SV=2;Immunoglobulin heavy variable 3-48 OS=Homo sapiens OX=9606 GN=IGHV3-48 PE=1 SV=2;Immunoglobulin heavy variable 3-43 OS=Homo sapiens OX=9606 GN=IGHV3-43 PE=3 SV=1;Immunoglobulin heavy variable 3-7 OS=Homo sapiens OX=9606 GN=IGHV3-7 PE=1 SV=2;Immunoglobulin heavy variable 3-21 OS=Homo sapiens OX=9606 GN=IGHV3-21 PE=1 SV=1;Immunoglobulin heavy variable 3-13 OS=Homo sapiens OX=9606 GN=IGHV3-13 PE=1 SV=2;Immunoglobulin heavy variable 3-20 OS=Homo sapiens OX=9606 GN=IGHV3-20 PE=3 SV=2	Immunoglobulin heavy variable 3-9	P01782	0	2	0.1317	0	1	1	606.318	1211.63	1211.63	0.22	0.00013	HCD	MS2	40.2038	91070	liver_F101-120.mzML	F6	2.81	7	0.0005839	0.007313	N	S	N	IGHV3-9	MELGLSWIFLLAILKGVQCEVQLVESGGGLVQPGRSLRLSCAASGFTFDDYAMHWVRQAPGKGLEWVSGISWNSGSIGYADSVKGRFTISRDNAKNSLYLQMNSLRAEDTALYYCAKD	103	LQMNSLR	7	P01782103
liver_mzml	-527	2063473	FALSE	High	Sequest HT (C2)	Unambiguous	[K].nSLYLQMN.[S]	N-Term(TMT6plex)	nSLYLQMN	FALSE	10	P01782; P01763; A0A0B4J1X8; P01780; A0A0B4J1V1; P01766; A0A0C4DH32	Immunoglobulin heavy variable 3-9 OS=Homo sapiens OX=9606 GN=IGHV3-9 PE=1 SV=2;Immunoglobulin heavy variable 3-48 OS=Homo sapiens OX=9606 GN=IGHV3-48 PE=1 SV=2;Immunoglobulin heavy variable 3-43 OS=Homo sapiens OX=9606 GN=IGHV3-43 PE=3 SV=1;Immunoglobulin heavy variable 3-7 OS=Homo sapiens OX=9606 GN=IGHV3-7 PE=1 SV=2;Immunoglobulin heavy variable 3-21 OS=Homo sapiens OX=9606 GN=IGHV3-21 PE=1 SV=1;Immunoglobulin heavy variable 3-13 OS=Homo sapiens OX=9606 GN=IGHV3-13 PE=1 SV=2;Immunoglobulin heavy variable 3-20 OS=Homo sapiens OX=9606 GN=IGHV3-20 PE=3 SV=2	Immunoglobulin heavy variable 3-9	P01782	0	2	0.1402	0	1	1	606.317	1211.63	1211.63	-1.21	-0.00073	HCD	MS2	39.3139	254217	liver_F141-160.mzML	F8	2.64	7	0.0009898	0.01483	N	S	N	IGHV3-9	MELGLSWIFLLAILKGVQCEVQLVESGGGLVQPGRSLRLSCAASGFTFDDYAMHWVRQAPGKGLEWVSGISWNSGSIGYADSVKGRFTISRDNAKNSLYLQMNSLRAEDTALYYCAKD	103	LQMNSLR	7	P01782103
liver_mzml	-530	5104739	FALSE	High	Sequest HT (D2)	Unambiguous	[K].nSLYLQMN.[S]	N-Term(TMT6plex)	nSLYLQMN	FALSE	10	P01782; P01763; A0A0B4J1X8; P01780; A0A0B4J1V1; P01766; A0A0C4DH32	Immunoglobulin heavy variable 3-9 OS=Homo sapiens OX=9606 GN=IGHV3-9 PE=1 SV=2;Immunoglobulin heavy variable 3-48 OS=Homo sapiens OX=9606 GN=IGHV3-48 PE=1 SV=2;Immunoglobulin heavy variable 3-43 OS=Homo sapiens OX=9606 GN=IGHV3-43 PE=3 SV=1;Immunoglobulin heavy variable 3-7 OS=Homo sapiens OX=9606 GN=IGHV3-7 PE=1 SV=2;Immunoglobulin heavy variable 3-21 OS=Homo sapiens OX=9606 GN=IGHV3-21 PE=1 SV=1;Immunoglobulin heavy variable 3-13 OS=Homo sapiens OX=9606 GN=IGHV3-13 PE=1 SV=2;Immunoglobulin heavy variable 3-20 OS=Homo sapiens OX=9606 GN=IGHV3-20 PE=3 SV=2	Immunoglobulin heavy variable 3-9	P01782	0	2	0.1413	0	1	1	606.319	1211.63	1211.63	0.52	0.00031	HCD	MS2	40.704	161621	liver_F241-260.mzML	F12	2.69	7	0.0006084	0.01137	N	S	N	IGHV3-9	MELGLSWIFLLAILKGVQCEVQLVESGGGLVQPGRSLRLSCAASGFTFDDYAMHWVRQAPGKGLEWVSGISWNSGSIGYADSVKGRFTISRDNAKNSLYLQMNSLRAEDTALYYCAKD	103	LQMNSLR	7	P01782103
kidney_mzml	-589	22283819	FALSE	High	Sequest HT (A2)	Unambiguous	[K].gLEWIGEIYHSGSTN.[Y]	N-Term(TMT6plex)	gLEWIGEIYHSGSTN	FALSE	1	A0A075B6R2	Immunoglobulin heavy variable 4-4 OS=Homo sapiens OX=9606 GN=IGHV4-4 PE=3 SV=2	Immunoglobulin heavy variable 4-4	A0A075B6R2	0	2	0.2549	0	1	1	946.476	1891.94	1891.94	3.11	0.00294	HCD	MS2	73.7398	955008	kidney_F51-100.mzML	F2	1.53	1	0.008492	0.09707	N	Y	N	IGHV4-4	MKHLWFFLLLVAAPRWVLSQVQLQESGPGLVKPSGTLSLTCAVSGGSISSSNWWSWVRQPPGKGLEWIGEIYHSGSTNYNPSLKSRVTISVDKSKNQFSLKLSSVTAADTAVYYCAR	78	GSTNYNP	7	A0A075B6R278
breast_mzml	-130	18629171	FALSE	High	Sequest HT (C6)	Unambiguous	[R].qAPGQGLEWMGWINTNTGNPTYAQ.[G]	N-Term(TMT6plex)	qAPGQGLEWMGWINTNTGNPTYAQ	FALSE	1	A0A0J9YVY3	Immunoglobulin heavy variable 7-4-1 OS=Homo sapiens OX=9606 GN=IGHV7-4-1 PE=3 SV=1	Immunoglobulin heavy variable 7-4-1	A0A0J9YVY3	0	3	0.5904	0	1	1	955.132	2863.38	2863.37	5.07	0.00484	HCD	MS2	95.9647	28214	breast_F261-280.mzML	F445	3.32	1	0.0004631	0.002224	Q	G	Q	IGHV7-4-1	MDWTWRILFLVAAATGAHSQVQLVQSGSELKKPGASVKVSCKASGYTFTSYAMNWVRQAPGQGLEWMGWINTNTGNPTYAQGFTGRFVFSLDTSVSTAYLQICSLKAEDTAVYYCAR	81	TYAQGFT	7	A0A0J9YVY381
liver_mzml	-548	6484519	FALSE	High	Sequest HT (E2)	Unambiguous	[R].qAPGQGLEWMGWINTN.[T]	N-Term(TMT6plex)	qAPGQGLEWMGWINTN	FALSE	1	A0A0J9YVY3	Immunoglobulin heavy variable 7-4-1 OS=Homo sapiens OX=9606 GN=IGHV7-4-1 PE=3 SV=1	Immunoglobulin heavy variable 7-4-1	A0A0J9YVY3	0	2	0.6108	0	1	1	1016	2031	2031	0.48	0.00048	HCD	MS2	59.078	333276	liver_F561-580.mzML	F31	3.7	1	5.383e-05	1.1e-06	N	T	N	IGHV7-4-1	MDWTWRILFLVAAATGAHSQVQLVQSGSELKKPGASVKVSCKASGYTFTSYAMNWVRQAPGQGLEWMGWINTNTGNPTYAQGFTGRFVFSLDTSVSTAYLQICSLKAEDTAVYYCAR	73	INTNTGN	7	A0A0J9YVY373
liver_mzml	-548	6484739	FALSE	High	Sequest HT (E2)	Unambiguous	[R].qAPGQGLEWMGWINTN.[T]	N-Term(TMT6plex)	qAPGQGLEWMGWINTN	FALSE	1	A0A0J9YVY3	Immunoglobulin heavy variable 7-4-1 OS=Homo sapiens OX=9606 GN=IGHV7-4-1 PE=3 SV=1	Immunoglobulin heavy variable 7-4-1	A0A0J9YVY3	0	3	0.6126	0	1	1	677.671	2031	2031	1.01	0.00068	HCD	MS2	59.1531	333298	liver_F561-580.mzML	F31	4.62	1	5.383e-05	3.821e-06	N	T	N	IGHV7-4-1	MDWTWRILFLVAAATGAHSQVQLVQSGSELKKPGASVKVSCKASGYTFTSYAMNWVRQAPGQGLEWMGWINTNTGNPTYAQGFTGRFVFSLDTSVSTAYLQICSLKAEDTAVYYCAR	73	INTNTGN	7	A0A0J9YVY373
liver_mzml	-548	15111223	FALSE	High	Sequest HT (E2)	Unambiguous	[R].qAPGQGLEWMGWINTN.[T]	N-Term(TMT6plex)	qAPGQGLEWMGWINTN	FALSE	1	A0A0J9YVY3	Immunoglobulin heavy variable 7-4-1 OS=Homo sapiens OX=9606 GN=IGHV7-4-1 PE=3 SV=1	Immunoglobulin heavy variable 7-4-1	A0A0J9YVY3	0	2	0.5842	0	1	1	1016	2031	2031	0.73	0.00074	HCD	MS2	58.5291	476748	liver_F601-620.mzML	F33	3.03	1	0.0001321	0.0006562	N	T	N	IGHV7-4-1	MDWTWRILFLVAAATGAHSQVQLVQSGSELKKPGASVKVSCKASGYTFTSYAMNWVRQAPGQGLEWMGWINTNTGNPTYAQGFTGRFVFSLDTSVSTAYLQICSLKAEDTAVYYCAR	73	INTNTGN	7	A0A0J9YVY373
liver_mzml	-542	9568899	FALSE	High	Sequest HT (C2)	Unambiguous	[R].qAPGQGLEWMGWINTN.[T]	N-Term(TMT6plex)	qAPGQGLEWMGWINTN	FALSE	1	A0A0J9YVY3	Immunoglobulin heavy variable 7-4-1 OS=Homo sapiens OX=9606 GN=IGHV7-4-1 PE=3 SV=1	Immunoglobulin heavy variable 7-4-1	A0A0J9YVY3	0	2	0.7254	0	1	1	1016	2031	2031	0.87	0.00089	HCD	MS2	59.5015	218072	liver_F421-440.mzML	F24	3.46	1	0.0001433	9.727e-05	N	T	N	IGHV7-4-1	MDWTWRILFLVAAATGAHSQVQLVQSGSELKKPGASVKVSCKASGYTFTSYAMNWVRQAPGQGLEWMGWINTNTGNPTYAQGFTGRFVFSLDTSVSTAYLQICSLKAEDTAVYYCAR	73	INTNTGN	7	A0A0J9YVY373
liver_mzml	-545	3037359	FALSE	High	Sequest HT (D2)	Unambiguous	[R].qAPGQGLEWMGWINTN.[T]	N-Term(TMT6plex)	qAPGQGLEWMGWINTN	FALSE	1	A0A0J9YVY3	Immunoglobulin heavy variable 7-4-1 OS=Homo sapiens OX=9606 GN=IGHV7-4-1 PE=3 SV=1	Immunoglobulin heavy variable 7-4-1	A0A0J9YVY3	0	2	0.6613	0	1	1	1016	2031	2031	1.34	0.00136	HCD	MS2	58.9505	383741	liver_F461-480.mzML	F26	3.13	1	0.0002523	0.002014	N	T	N	IGHV7-4-1	MDWTWRILFLVAAATGAHSQVQLVQSGSELKKPGASVKVSCKASGYTFTSYAMNWVRQAPGQGLEWMGWINTNTGNPTYAQGFTGRFVFSLDTSVSTAYLQICSLKAEDTAVYYCAR	73	INTNTGN	7	A0A0J9YVY373
liver_mzml	-524	5713486	FALSE	High	Sequest HT (B2)	Unambiguous	[R].qAPGQGLEWMGWINTN.[T]	N-Term(TMT6plex)	qAPGQGLEWMGWINTN	FALSE	1	A0A0J9YVY3	Immunoglobulin heavy variable 7-4-1 OS=Homo sapiens OX=9606 GN=IGHV7-4-1 PE=3 SV=1	Immunoglobulin heavy variable 7-4-1	A0A0J9YVY3	0	2	0.6575	0	1	1	1016	2031	2031	2.32	0.00235	HCD	MS2	60.1894	248054	liver_F101-120.mzML	F6	3.62	1	8.879e-05	1.015e-05	N	T	N	IGHV7-4-1	MDWTWRILFLVAAATGAHSQVQLVQSGSELKKPGASVKVSCKASGYTFTSYAMNWVRQAPGQGLEWMGWINTNTGNPTYAQGFTGRFVFSLDTSVSTAYLQICSLKAEDTAVYYCAR	73	INTNTGN	7	A0A0J9YVY373
breast_mzml	-369	24495019	FALSE	High	Sequest HT (A2)	Unambiguous	[K].kcDPTEVELDNQIVTATQSNIcDEDSATETcYTYDRN.[K]	N-Term(TMT6plex); K1(TMT6plex); C2(Carbamidomethyl); C22(Carbamidomethyl); C31(Carbamidomethyl)	kcDPTEVELDNQIVTATQSNIcDEDSATETcYTYDRN	FALSE	1	P01591	Immunoglobulin J chain OS=Homo sapiens OX=9606 GN=JCHAIN PE=1 SV=4	Immunoglobulin J chain	P01591	2	4	0.8333	0	1	1	1204.3	4814.19	4814.18	3.15	0.00379	HCD	MS2	63.3686	48823	breast_F81-100.mzML	F436	8.28	1	2.887e-05	3.811e-07	N	K	N	JCHAIN IGCJ IGJ	MKNHLLFWGVLAVFIKAVHVKAQEDERIVLVDNKCKCARITSRIIRSSEDPNEDIVERNIRIIVPLNNRENISDPTSPLRTRFVYHLSDLCKKCDPTEVELDNQIVTATQSNICDEDSATETCYTYDRNKCYTAVVPLVYGGETKMVETALTPDACYPD	129	YDRNKCY	7	P01591129
breast_mzml	-372	16091073	FALSE	Medium	Sequest HT (B2)	Unambiguous	[R].iIVPLNNREN.[I]	N-Term(TMT6plex)	iIVPLNNREN	FALSE	1	P01591	Immunoglobulin J chain OS=Homo sapiens OX=9606 GN=JCHAIN PE=1 SV=4	Immunoglobulin J chain	P01591	1	2	0.2857	0	1	1	705.915	1410.82	1410.83	-2.1	-0.00148	HCD	MS2	85.6816	489635	breast_F141-160.mzML	F439	1.47	1	0.01036	0.1121	N	I	N	JCHAIN IGCJ IGJ	MKNHLLFWGVLAVFIKAVHVKAQEDERIVLVDNKCKCARITSRIIRSSEDPNEDIVERNIRIIVPLNNRENISDPTSPLRTRFVYHLSDLCKKCDPTEVELDNQIVTATQSNICDEDSATETCYTYDRNKCYTAVVPLVYGGETKMVETALTPDACYPD	71	NRENISD	7	P0159171
breast_mzml	-375	19455593	FALSE	High	Sequest HT (C2)	Unambiguous	[R].iIVPLNN.[R]	N-Term(TMT6plex)	iIVPLNN	FALSE	1	P01591	Immunoglobulin J chain OS=Homo sapiens OX=9606 GN=JCHAIN PE=1 SV=4	Immunoglobulin J chain	P01591	0	2	0.502	0	1	1	506.324	1011.64	1011.64	1.42	0.00072	HCD	MS2	73.3153	117063	breast_F261-280.mzML	F445	2.47	1	0.008125	0.07533	N	R	N	JCHAIN IGCJ IGJ	MKNHLLFWGVLAVFIKAVHVKAQEDERIVLVDNKCKCARITSRIIRSSEDPNEDIVERNIRIIVPLNNRENISDPTSPLRTRFVYHLSDLCKKCDPTEVELDNQIVTATQSNICDEDSATETCYTYDRNKCYTAVVPLVYGGETKMVETALTPDACYPD	68	PLNNREN	7	P0159168
brain_mzml	-262	4769801	FALSE	High	Sequest HT (A2)	Unambiguous	[K].sGTASVVcLLn.[N]	N-Term(TMT6plex); C8(Carbamidomethyl); C-Term(Dehydrated)	sGTASVVcLLn	FALSE	2	P01834; P0DOX7	Immunoglobulin kappa constant OS=Homo sapiens OX=9606 GN=IGKC PE=1 SV=2;Immunoglobulin kappa light chain OS=Homo sapiens OX=9606 PE=1 SV=1	Immunoglobulin kappa constant	P01834	0	2	0.5285	0	1	1	666.363	1331.72	1331.72	-0.89	-0.00059	HCD	MS2	92.7113	82692	brain_226-250files.mzML	F556	2.46	2	0.002225	0.01654	n	N	cN	IGKC	RTVAAPSVFIFPPSDEQLKSGTASVVCLLNNFYPREAKVQWKVDNALQSGNSQESVTEQDSKDSTYSLSSTLTLSKADYEKHKVYACEVTHQGLSSPVTKSFNRGEC	30	CLLNNFY	7	P0183430
breast_mzml	-369	10028827	FALSE	High	Sequest HT (A2)	Unambiguous	[K].sGTASVVcLLn.[N]	N-Term(TMT6plex); C8(Carbamidomethyl); C-Term(Dehydrated)	sGTASVVcLLn	FALSE	2	P01834; P0DOX7	Immunoglobulin kappa constant OS=Homo sapiens OX=9606 GN=IGKC PE=1 SV=2;Immunoglobulin kappa light chain OS=Homo sapiens OX=9606 PE=1 SV=1	Immunoglobulin kappa constant	P01834	0	2	0.5492	0	1	1	666.362	1331.72	1331.72	-1.37	-0.00091	HCD	MS2	85.2783	410155	breast_F21-40.mzML	F433	2.44	2	5.855e-05	0.0002733	n	N	cN	IGKC	RTVAAPSVFIFPPSDEQLKSGTASVVCLLNNFYPREAKVQWKVDNALQSGNSQESVTEQDSKDSTYSLSSTLTLSKADYEKHKVYACEVTHQGLSSPVTKSFNRGEC	30	CLLNNFY	7	P0183430
breast_mzml	-369	16390637	FALSE	High	Sequest HT (A2)	Unambiguous	[K].sGTASVVcLLn.[N]	N-Term(TMT6plex); C8(Carbamidomethyl); C-Term(Dehydrated)	sGTASVVcLLn	FALSE	2	P01834; P0DOX7	Immunoglobulin kappa constant OS=Homo sapiens OX=9606 GN=IGKC PE=1 SV=2;Immunoglobulin kappa light chain OS=Homo sapiens OX=9606 PE=1 SV=1	Immunoglobulin kappa constant	P01834	0	2	0.6235	0	1	1	666.363	1331.72	1331.72	0.06	4e-05	HCD	MS2	84.0848	461665	breast_F41-60.mzML	F434	2.55	2	5.855e-05	0.000212	n	N	cN	IGKC	RTVAAPSVFIFPPSDEQLKSGTASVVCLLNNFYPREAKVQWKVDNALQSGNSQESVTEQDSKDSTYSLSSTLTLSKADYEKHKVYACEVTHQGLSSPVTKSFNRGEC	30	CLLNNFY	7	P0183430
breast_mzml	-369	24577218	FALSE	High	Sequest HT (A2)	Unambiguous	[K].sGTASVVcLLn.[N]	N-Term(TMT6plex); C8(Carbamidomethyl); C-Term(Dehydrated)	sGTASVVcLLn	FALSE	2	P01834; P0DOX7	Immunoglobulin kappa constant OS=Homo sapiens OX=9606 GN=IGKC PE=1 SV=2;Immunoglobulin kappa light chain OS=Homo sapiens OX=9606 PE=1 SV=1	Immunoglobulin kappa constant	P01834	0	2	0.5901	0	1	1	666.363	1331.72	1331.72	0.25	0.00016	HCD	MS2	85.885	57182	breast_F81-100.mzML	F436	2.22	2	5.855e-05	0.0002713	n	N	cN	IGKC	RTVAAPSVFIFPPSDEQLKSGTASVVCLLNNFYPREAKVQWKVDNALQSGNSQESVTEQDSKDSTYSLSSTLTLSKADYEKHKVYACEVTHQGLSSPVTKSFNRGEC	30	CLLNNFY	7	P0183430
breast_mzml	-369	16388917	FALSE	High	Sequest HT (A2)	Unambiguous	[K].sGTASVVcLLn.[N]	N-Term(TMT6plex); C8(Carbamidomethyl); C-Term(Dehydrated)	sGTASVVcLLn	FALSE	2	P01834; P0DOX7	Immunoglobulin kappa constant OS=Homo sapiens OX=9606 GN=IGKC PE=1 SV=2;Immunoglobulin kappa light chain OS=Homo sapiens OX=9606 PE=1 SV=1	Immunoglobulin kappa constant	P01834	0	2	0.4608	0	1	1	666.363	1331.72	1331.72	0.34	0.00023	HCD	MS2	83.5019	461489	breast_F41-60.mzML	F434	2.17	2	9.02e-05	0.0007007	n	N	cN	IGKC	RTVAAPSVFIFPPSDEQLKSGTASVVCLLNNFYPREAKVQWKVDNALQSGNSQESVTEQDSKDSTYSLSSTLTLSKADYEKHKVYACEVTHQGLSSPVTKSFNRGEC	30	CLLNNFY	7	P0183430
breast_mzml	-378	10972076	FALSE	High	Sequest HT (D2)	Unambiguous	[K].sGTASVVcLLn.[N]	N-Term(TMT6plex); C8(Carbamidomethyl); C-Term(Dehydrated)	sGTASVVcLLn	FALSE	2	P01834; P0DOX7	Immunoglobulin kappa constant OS=Homo sapiens OX=9606 GN=IGKC PE=1 SV=2;Immunoglobulin kappa light chain OS=Homo sapiens OX=9606 PE=1 SV=1	Immunoglobulin kappa constant	P01834	0	2	0.4235	0	1	1	666.366	1331.72	1331.72	4.04	0.00269	HCD	MS2	78.3839	570206	breast_F321-340.mzML	F427	1.96	2	0.000157	0.00117	n	N	cN	IGKC	RTVAAPSVFIFPPSDEQLKSGTASVVCLLNNFYPREAKVQWKVDNALQSGNSQESVTEQDSKDSTYSLSSTLTLSKADYEKHKVYACEVTHQGLSSPVTKSFNRGEC	30	CLLNNFY	7	P0183430
breast_mzml	-378	13812609	FALSE	High	Sequest HT (D2)	Unambiguous	[K].sGTASVVcLLn.[N]	N-Term(TMT6plex); C8(Carbamidomethyl); C-Term(Dehydrated)	sGTASVVcLLn	FALSE	2	P01834; P0DOX7	Immunoglobulin kappa constant OS=Homo sapiens OX=9606 GN=IGKC PE=1 SV=2;Immunoglobulin kappa light chain OS=Homo sapiens OX=9606 PE=1 SV=1	Immunoglobulin kappa constant	P01834	0	2	0.3814	0	1	1	666.367	1331.73	1331.72	5.09	0.00339	HCD	MS2	91.5674	292811	breast_F341-360.mzML	F428	2.15	2	0.0003389	0.002582	n	N	cN	IGKC	RTVAAPSVFIFPPSDEQLKSGTASVVCLLNNFYPREAKVQWKVDNALQSGNSQESVTEQDSKDSTYSLSSTLTLSKADYEKHKVYACEVTHQGLSSPVTKSFNRGEC	30	CLLNNFY	7	P0183430
breast_mzml	-375	8426601	FALSE	High	Sequest HT (C2)	Unambiguous	[K].sGTASVVcLLn.[N]	N-Term(TMT6plex); C8(Carbamidomethyl); C-Term(Dehydrated)	sGTASVVcLLn	FALSE	2	P01834; P0DOX7	Immunoglobulin kappa constant OS=Homo sapiens OX=9606 GN=IGKC PE=1 SV=2;Immunoglobulin kappa light chain OS=Homo sapiens OX=9606 PE=1 SV=1	Immunoglobulin kappa constant	P01834	0	2	0.5082	0	1	1	666.36	1331.71	1331.72	-4.83	-0.00322	HCD	MS2	93.48	234233	breast_F221-240.mzML	F443	2.44	2	0.0005595	0.002664	n	N	cN	IGKC	RTVAAPSVFIFPPSDEQLKSGTASVVCLLNNFYPREAKVQWKVDNALQSGNSQESVTEQDSKDSTYSLSSTLTLSKADYEKHKVYACEVTHQGLSSPVTKSFNRGEC	30	CLLNNFY	7	P0183430
breast_mzml	-378	14061081	FALSE	High	Sequest HT (D2)	Unambiguous	[K].sGTASVVcLLn.[N]	N-Term(TMT6plex); C8(Carbamidomethyl); C-Term(Dehydrated)	sGTASVVcLLn	FALSE	2	P01834; P0DOX7	Immunoglobulin kappa constant OS=Homo sapiens OX=9606 GN=IGKC PE=1 SV=2;Immunoglobulin kappa light chain OS=Homo sapiens OX=9606 PE=1 SV=1	Immunoglobulin kappa constant	P01834	0	2	0.2342	0	1	1	666.366	1331.73	1331.72	4.6	0.00306	HCD	MS2	90.0237	319385	breast_F341-360.mzML	F428	1.58	2	0.00878	0.09118	n	N	cN	IGKC	RTVAAPSVFIFPPSDEQLKSGTASVVCLLNNFYPREAKVQWKVDNALQSGNSQESVTEQDSKDSTYSLSSTLTLSKADYEKHKVYACEVTHQGLSSPVTKSFNRGEC	30	CLLNNFY	7	P0183430
breast_mzml	-375	2849287	FALSE	High	Sequest HT (C2)	Unambiguous	[K].sGTASVVcLLn.[N]	N-Term(TMT6plex); C8(Carbamidomethyl); C-Term(Dehydrated)	sGTASVVcLLn	FALSE	2	P01834; P0DOX7	Immunoglobulin kappa constant OS=Homo sapiens OX=9606 GN=IGKC PE=1 SV=2;Immunoglobulin kappa light chain OS=Homo sapiens OX=9606 PE=1 SV=1	Immunoglobulin kappa constant	P01834	0	2	0.2482	0	1	1	666.367	1331.73	1331.72	6.29	0.00419	HCD	MS2	89.3523	299230	breast_F201-220.mzML	F442	1.37	2	0.009721	0.09219	n	N	cN	IGKC	RTVAAPSVFIFPPSDEQLKSGTASVVCLLNNFYPREAKVQWKVDNALQSGNSQESVTEQDSKDSTYSLSSTLTLSKADYEKHKVYACEVTHQGLSSPVTKSFNRGEC	30	CLLNNFY	7	P0183430
brain_mzml	-268	11245478	FALSE	High	Sequest HT (C2)	Unambiguous	[K].sGTASVVcLLN.[N]	N-Term(TMT6plex); C8(Carbamidomethyl)	sGTASVVcLLN	FALSE	2	P01834; P0DOX7	Immunoglobulin kappa constant OS=Homo sapiens OX=9606 GN=IGKC PE=1 SV=2;Immunoglobulin kappa light chain OS=Homo sapiens OX=9606 PE=1 SV=1	Immunoglobulin kappa constant	P01834	0	2	0.4115	0	1	1	675.367	1349.73	1349.73	-2.62	-0.00177	HCD	MS2	77.1769	1183946	brain_50files.mzML	F557	2.43	2	0.006167	0.07835	N	N	N	IGKC	RTVAAPSVFIFPPSDEQLKSGTASVVCLLNNFYPREAKVQWKVDNALQSGNSQESVTEQDSKDSTYSLSSTLTLSKADYEKHKVYACEVTHQGLSSPVTKSFNRGEC	30	CLLNNFY	7	P0183430
brain_mzml	-262	16155080	FALSE	High	Sequest HT (A2)	Unambiguous	[K].sGTASVVcLLN.[N]	N-Term(TMT6plex); C8(Carbamidomethyl)	sGTASVVcLLN	FALSE	2	P01834; P0DOX7	Immunoglobulin kappa constant OS=Homo sapiens OX=9606 GN=IGKC PE=1 SV=2;Immunoglobulin kappa light chain OS=Homo sapiens OX=9606 PE=1 SV=1	Immunoglobulin kappa constant	P01834	0	2	0.5185	0	1	1	675.369	1349.73	1349.73	0.83	0.00056	HCD	MS2	79.2349	566419	brain_201-225files.mzML	F555	2.7	2	0.001207	0.006375	N	N	N	IGKC	RTVAAPSVFIFPPSDEQLKSGTASVVCLLNNFYPREAKVQWKVDNALQSGNSQESVTEQDSKDSTYSLSSTLTLSKADYEKHKVYACEVTHQGLSSPVTKSFNRGEC	30	CLLNNFY	7	P0183430
brain_mzml	-265	1169400	FALSE	High	Sequest HT (B2)	Unambiguous	[K].sGTASVVcLLN.[N]	N-Term(TMT6plex); C8(Carbamidomethyl)	sGTASVVcLLN	FALSE	2	P01834; P0DOX7	Immunoglobulin kappa constant OS=Homo sapiens OX=9606 GN=IGKC PE=1 SV=2;Immunoglobulin kappa light chain OS=Homo sapiens OX=9606 PE=1 SV=1	Immunoglobulin kappa constant	P01834	0	2	0.3954	0	1	1	675.369	1349.73	1349.73	0.22	0.00015	HCD	MS2	77.8861	121297	brain_101-150files.mzML	F553	2.63	2	0.001259	0.007637	N	N	N	IGKC	RTVAAPSVFIFPPSDEQLKSGTASVVCLLNNFYPREAKVQWKVDNALQSGNSQESVTEQDSKDSTYSLSSTLTLSKADYEKHKVYACEVTHQGLSSPVTKSFNRGEC	30	CLLNNFY	7	P0183430
brain_mzml	-268	17590501	FALSE	High	Sequest HT (C2)	Unambiguous	[K].sGTASVVcLLN.[N]	N-Term(TMT6plex); C8(Carbamidomethyl)	sGTASVVcLLN	FALSE	2	P01834; P0DOX7	Immunoglobulin kappa constant OS=Homo sapiens OX=9606 GN=IGKC PE=1 SV=2;Immunoglobulin kappa light chain OS=Homo sapiens OX=9606 PE=1 SV=1	Immunoglobulin kappa constant	P01834	0	2	0.4135	0	1	1	675.37	1349.73	1349.73	2.75	0.00185	HCD	MS2	76.5946	287107	brain_51-100files.mzML	F558	2.66	2	0.0007776	0.01397	N	N	N	IGKC	RTVAAPSVFIFPPSDEQLKSGTASVVCLLNNFYPREAKVQWKVDNALQSGNSQESVTEQDSKDSTYSLSSTLTLSKADYEKHKVYACEVTHQGLSSPVTKSFNRGEC	30	CLLNNFY	7	P0183430
brain_mzml	-262	12472636	FALSE	High	Sequest HT (A2)	Unambiguous	[K].sGTASVVcLLN.[N]	N-Term(TMT6plex); C8(Carbamidomethyl)	sGTASVVcLLN	FALSE	2	P01834; P0DOX7	Immunoglobulin kappa constant OS=Homo sapiens OX=9606 GN=IGKC PE=1 SV=2;Immunoglobulin kappa light chain OS=Homo sapiens OX=9606 PE=1 SV=1	Immunoglobulin kappa constant	P01834	0	2	0.463	0	1	1	675.367	1349.73	1349.73	-2.41	-0.00163	HCD	MS2	76.5659	176405	brain_201-225files.mzML	F555	2.7	2	0.001385	0.009442	N	N	N	IGKC	RTVAAPSVFIFPPSDEQLKSGTASVVCLLNNFYPREAKVQWKVDNALQSGNSQESVTEQDSKDSTYSLSSTLTLSKADYEKHKVYACEVTHQGLSSPVTKSFNRGEC	30	CLLNNFY	7	P0183430
brain_mzml	-265	7760009	FALSE	High	Sequest HT (B2)	Unambiguous	[K].sGTASVVcLLN.[N]	N-Term(TMT6plex); C8(Carbamidomethyl)	sGTASVVcLLN	FALSE	2	P01834; P0DOX7	Immunoglobulin kappa constant OS=Homo sapiens OX=9606 GN=IGKC PE=1 SV=2;Immunoglobulin kappa light chain OS=Homo sapiens OX=9606 PE=1 SV=1	Immunoglobulin kappa constant	P01834	0	2	0.5083	0	1	1	675.368	1349.73	1349.73	-0.92	-0.00062	HCD	MS2	78.0705	818696	brain_101-150files.mzML	F553	3.01	2	0.0007961	0.001903	N	N	N	IGKC	RTVAAPSVFIFPPSDEQLKSGTASVVCLLNNFYPREAKVQWKVDNALQSGNSQESVTEQDSKDSTYSLSSTLTLSKADYEKHKVYACEVTHQGLSSPVTKSFNRGEC	30	CLLNNFY	7	P0183430
brain_mzml	-265	7760279	FALSE	High	Sequest HT (B2)	Unambiguous	[K].sGTASVVcLLN.[N]	N-Term(TMT6plex); C8(Carbamidomethyl)	sGTASVVcLLN	FALSE	2	P01834; P0DOX7	Immunoglobulin kappa constant OS=Homo sapiens OX=9606 GN=IGKC PE=1 SV=2;Immunoglobulin kappa light chain OS=Homo sapiens OX=9606 PE=1 SV=1	Immunoglobulin kappa constant	P01834	0	2	0.2727	0	1	1	675.368	1349.73	1349.73	-0.01	-1e-05	HCD	MS2	78.21	818724	brain_101-150files.mzML	F553	2.42	2	0.007552	0.06524	N	N	N	IGKC	RTVAAPSVFIFPPSDEQLKSGTASVVCLLNNFYPREAKVQWKVDNALQSGNSQESVTEQDSKDSTYSLSSTLTLSKADYEKHKVYACEVTHQGLSSPVTKSFNRGEC	30	CLLNNFY	7	P0183430
brain_mzml	-262	12472716	FALSE	High	Sequest HT (A2)	Unambiguous	[K].sGTASVVcLLN.[N]	N-Term(TMT6plex); C8(Carbamidomethyl)	sGTASVVcLLN	FALSE	2	P01834; P0DOX7	Immunoglobulin kappa constant OS=Homo sapiens OX=9606 GN=IGKC PE=1 SV=2;Immunoglobulin kappa light chain OS=Homo sapiens OX=9606 PE=1 SV=1	Immunoglobulin kappa constant	P01834	0	2	0.4962	0	1	1	675.367	1349.73	1349.73	-2.59	-0.00175	HCD	MS2	76.6318	176414	brain_201-225files.mzML	F555	2.64	2	0.0005348	0.001929	N	N	N	IGKC	RTVAAPSVFIFPPSDEQLKSGTASVVCLLNNFYPREAKVQWKVDNALQSGNSQESVTEQDSKDSTYSLSSTLTLSKADYEKHKVYACEVTHQGLSSPVTKSFNRGEC	30	CLLNNFY	7	P0183430
brain_mzml	-265	21898734	FALSE	High	Sequest HT (B2)	Unambiguous	[K].sGTASVVcLLN.[N]	N-Term(TMT6plex); C8(Carbamidomethyl)	sGTASVVcLLN	FALSE	2	P01834; P0DOX7	Immunoglobulin kappa constant OS=Homo sapiens OX=9606 GN=IGKC PE=1 SV=2;Immunoglobulin kappa light chain OS=Homo sapiens OX=9606 PE=1 SV=1	Immunoglobulin kappa constant	P01834	0	2	0.425	0	1	1	675.369	1349.73	1349.73	1.34	0.0009	HCD	MS2	76.7123	742298	brain_151-200files.mzML	F554	2	2	0.00708	0.06087	N	N	N	IGKC	RTVAAPSVFIFPPSDEQLKSGTASVVCLLNNFYPREAKVQWKVDNALQSGNSQESVTEQDSKDSTYSLSSTLTLSKADYEKHKVYACEVTHQGLSSPVTKSFNRGEC	30	CLLNNFY	7	P0183430
brain_mzml	-265	13911148	FALSE	High	Sequest HT (B2)	Unambiguous	[K].sGTASVVcLLN.[N]	N-Term(TMT6plex); C8(Carbamidomethyl)	sGTASVVcLLN	FALSE	2	P01834; P0DOX7	Immunoglobulin kappa constant OS=Homo sapiens OX=9606 GN=IGKC PE=1 SV=2;Immunoglobulin kappa light chain OS=Homo sapiens OX=9606 PE=1 SV=1	Immunoglobulin kappa constant	P01834	0	2	0.5184	0	1	1	675.369	1349.73	1349.73	0.55	0.00037	HCD	MS2	76.9155	1469339	brain_101-150files.mzML	F553	2.45	2	0.001196	0.006471	N	N	N	IGKC	RTVAAPSVFIFPPSDEQLKSGTASVVCLLNNFYPREAKVQWKVDNALQSGNSQESVTEQDSKDSTYSLSSTLTLSKADYEKHKVYACEVTHQGLSSPVTKSFNRGEC	30	CLLNNFY	7	P0183430
breast_mzml	-375	517278	FALSE	High	Sequest HT (C2)	Unambiguous	[K].sGTASVVcLLN.[N]	N-Term(TMT6plex); C8(Carbamidomethyl)	sGTASVVcLLN	FALSE	2	P01834; P0DOX7	Immunoglobulin kappa constant OS=Homo sapiens OX=9606 GN=IGKC PE=1 SV=2;Immunoglobulin kappa light chain OS=Homo sapiens OX=9606 PE=1 SV=1	Immunoglobulin kappa constant	P01834	0	2	0.6	0	1	1	675.369	1349.73	1349.73	0.11	8e-05	HCD	MS2	68.2817	54308	breast_F201-220.mzML	F442	2.45	2	3.012e-05	9.416e-05	N	N	N	IGKC	RTVAAPSVFIFPPSDEQLKSGTASVVCLLNNFYPREAKVQWKVDNALQSGNSQESVTEQDSKDSTYSLSSTLTLSKADYEKHKVYACEVTHQGLSSPVTKSFNRGEC	30	CLLNNFY	7	P0183430
breast_mzml	-369	21974833	FALSE	High	Sequest HT (A2)	Unambiguous	[K].sGTASVVcLLN.[N]	N-Term(TMT6plex); C8(Carbamidomethyl)	sGTASVVcLLN	FALSE	2	P01834; P0DOX7	Immunoglobulin kappa constant OS=Homo sapiens OX=9606 GN=IGKC PE=1 SV=2;Immunoglobulin kappa light chain OS=Homo sapiens OX=9606 PE=1 SV=1	Immunoglobulin kappa constant	P01834	0	2	0.6281	0	1	1	675.368	1349.73	1349.73	-0.14	-9e-05	HCD	MS2	59.705	432507	breast_F61-80.mzML	F435	2.42	2	5.855e-05	0.0002602	N	N	N	IGKC	RTVAAPSVFIFPPSDEQLKSGTASVVCLLNNFYPREAKVQWKVDNALQSGNSQESVTEQDSKDSTYSLSSTLTLSKADYEKHKVYACEVTHQGLSSPVTKSFNRGEC	30	CLLNNFY	7	P0183430
breast_mzml	-375	15826070	FALSE	High	Sequest HT (C2)	Unambiguous	[K].sGTASVVcLLN.[N]	N-Term(TMT6plex); C8(Carbamidomethyl)	sGTASVVcLLN	FALSE	2	P01834; P0DOX7	Immunoglobulin kappa constant OS=Homo sapiens OX=9606 GN=IGKC PE=1 SV=2;Immunoglobulin kappa light chain OS=Homo sapiens OX=9606 PE=1 SV=1	Immunoglobulin kappa constant	P01834	0	2	0.54	0	1	1	675.369	1349.73	1349.73	1.33	0.0009	HCD	MS2	71.9162	377003	breast_F241-260.mzML	F444	3	2	7.588e-05	0.000244	N	N	N	IGKC	RTVAAPSVFIFPPSDEQLKSGTASVVCLLNNFYPREAKVQWKVDNALQSGNSQESVTEQDSKDSTYSLSSTLTLSKADYEKHKVYACEVTHQGLSSPVTKSFNRGEC	30	CLLNNFY	7	P0183430
breast_mzml	-372	15104534	FALSE	High	Sequest HT (B2)	Unambiguous	[K].sGTASVVcLLN.[N]	N-Term(TMT6plex); C8(Carbamidomethyl)	sGTASVVcLLN	FALSE	2	P01834; P0DOX7	Immunoglobulin kappa constant OS=Homo sapiens OX=9606 GN=IGKC PE=1 SV=2;Immunoglobulin kappa light chain OS=Homo sapiens OX=9606 PE=1 SV=1	Immunoglobulin kappa constant	P01834	0	2	0.5777	0	1	1	675.369	1349.73	1349.73	0.33	0.00022	HCD	MS2	59.7403	386527	breast_F141-160.mzML	F439	2.96	2	0.0002067	0.0007006	N	N	N	IGKC	RTVAAPSVFIFPPSDEQLKSGTASVVCLLNNFYPREAKVQWKVDNALQSGNSQESVTEQDSKDSTYSLSSTLTLSKADYEKHKVYACEVTHQGLSSPVTKSFNRGEC	30	CLLNNFY	7	P0183430
breast_mzml	-369	5983010	FALSE	High	Sequest HT (A2)	Unambiguous	[K].sGTASVVcLLN.[N]	N-Term(TMT6plex); C8(Carbamidomethyl)	sGTASVVcLLN	FALSE	2	P01834; P0DOX7	Immunoglobulin kappa constant OS=Homo sapiens OX=9606 GN=IGKC PE=1 SV=2;Immunoglobulin kappa light chain OS=Homo sapiens OX=9606 PE=1 SV=1	Immunoglobulin kappa constant	P01834	0	2	0.573	0	1	1	675.368	1349.73	1349.73	0.03	2e-05	HCD	MS2	62.5545	639835	breast_F1-20.mzML	F432	2.81	2	0.0002585	0.001309	N	N	N	IGKC	RTVAAPSVFIFPPSDEQLKSGTASVVCLLNNFYPREAKVQWKVDNALQSGNSQESVTEQDSKDSTYSLSSTLTLSKADYEKHKVYACEVTHQGLSSPVTKSFNRGEC	30	CLLNNFY	7	P0183430
breast_mzml	-378	6787836	FALSE	High	Sequest HT (D2)	Unambiguous	[K].sGTASVVcLLN.[N]	N-Term(TMT6plex); C8(Carbamidomethyl)	sGTASVVcLLN	FALSE	2	P01834; P0DOX7	Immunoglobulin kappa constant OS=Homo sapiens OX=9606 GN=IGKC PE=1 SV=2;Immunoglobulin kappa light chain OS=Homo sapiens OX=9606 PE=1 SV=1	Immunoglobulin kappa constant	P01834	0	2	0.5214	0	1	1	675.369	1349.73	1349.73	0.7	0.00047	HCD	MS2	67.8809	115115	breast_F321-340.mzML	F427	2.8	2	0.001862	0.02328	N	N	N	IGKC	RTVAAPSVFIFPPSDEQLKSGTASVVCLLNNFYPREAKVQWKVDNALQSGNSQESVTEQDSKDSTYSLSSTLTLSKADYEKHKVYACEVTHQGLSSPVTKSFNRGEC	30	CLLNNFY	7	P0183430
breast_mzml	-378	27246831	FALSE	High	Sequest HT (D2)	Unambiguous	[K].sGTASVVcLLN.[N]	N-Term(TMT6plex); C8(Carbamidomethyl)	sGTASVVcLLN	FALSE	2	P01834; P0DOX7	Immunoglobulin kappa constant OS=Homo sapiens OX=9606 GN=IGKC PE=1 SV=2;Immunoglobulin kappa light chain OS=Homo sapiens OX=9606 PE=1 SV=1	Immunoglobulin kappa constant	P01834	0	2	0.4979	0	1	1	675.368	1349.73	1349.73	-0.04	-3e-05	HCD	MS2	71.53	558030	breast_F381-400.mzML	F430	2.41	2	0.003091	0.03896	N	N	N	IGKC	RTVAAPSVFIFPPSDEQLKSGTASVVCLLNNFYPREAKVQWKVDNALQSGNSQESVTEQDSKDSTYSLSSTLTLSKADYEKHKVYACEVTHQGLSSPVTKSFNRGEC	30	CLLNNFY	7	P0183430
kidney_mzml	-592	6869188	FALSE	High	Sequest HT (B2)	Unambiguous	[K].sGTASVVcLLN.[N]	N-Term(TMT6plex); C8(Carbamidomethyl)	sGTASVVcLLN	FALSE	2	P01834; P0DOX7	Immunoglobulin kappa constant OS=Homo sapiens OX=9606 GN=IGKC PE=1 SV=2;Immunoglobulin kappa light chain OS=Homo sapiens OX=9606 PE=1 SV=1	Immunoglobulin kappa constant	P01834	0	2	0.5488	0	1	1	675.368	1349.73	1349.73	-0.62	-0.00042	HCD	MS2	65.1352	735249	kidney_F101-150.mzML	F3	2.97	2	0.0001924	0.002673	N	N	N	IGKC	RTVAAPSVFIFPPSDEQLKSGTASVVCLLNNFYPREAKVQWKVDNALQSGNSQESVTEQDSKDSTYSLSSTLTLSKADYEKHKVYACEVTHQGLSSPVTKSFNRGEC	30	CLLNNFY	7	P0183430
kidney_mzml	-592	12945570	FALSE	High	Sequest HT (B2)	Unambiguous	[K].sGTASVVcLLN.[N]	N-Term(TMT6plex); C8(Carbamidomethyl)	sGTASVVcLLN	FALSE	2	P01834; P0DOX7	Immunoglobulin kappa constant OS=Homo sapiens OX=9606 GN=IGKC PE=1 SV=2;Immunoglobulin kappa light chain OS=Homo sapiens OX=9606 PE=1 SV=1	Immunoglobulin kappa constant	P01834	0	2	0.5053	0	1	1	675.368	1349.73	1349.73	-0.24	-0.00016	HCD	MS2	64.0735	15626	kidney_F151-150.mzML	F4	2.83	2	0.0001924	0.002357	N	N	N	IGKC	RTVAAPSVFIFPPSDEQLKSGTASVVCLLNNFYPREAKVQWKVDNALQSGNSQESVTEQDSKDSTYSLSSTLTLSKADYEKHKVYACEVTHQGLSSPVTKSFNRGEC	30	CLLNNFY	7	P0183430
kidney_mzml	-595	7351637	FALSE	High	Sequest HT (C2)	Unambiguous	[K].sGTASVVcLLN.[N]	N-Term(TMT6plex); C8(Carbamidomethyl)	sGTASVVcLLN	FALSE	2	P01834; P0DOX7	Immunoglobulin kappa constant OS=Homo sapiens OX=9606 GN=IGKC PE=1 SV=2;Immunoglobulin kappa light chain OS=Homo sapiens OX=9606 PE=1 SV=1	Immunoglobulin kappa constant	P01834	0	2	0.5635	0	1	1	675.369	1349.73	1349.73	0.69	0.00046	HCD	MS2	68.0986	803319	kidney_F201-250.mzML	F5	3.23	2	0.0002206	0.001858	N	N	N	IGKC	RTVAAPSVFIFPPSDEQLKSGTASVVCLLNNFYPREAKVQWKVDNALQSGNSQESVTEQDSKDSTYSLSSTLTLSKADYEKHKVYACEVTHQGLSSPVTKSFNRGEC	30	CLLNNFY	7	P0183430
kidney_mzml	-595	7352177	FALSE	High	Sequest HT (C2)	Unambiguous	[K].sGTASVVcLLN.[N]	N-Term(TMT6plex); C8(Carbamidomethyl)	sGTASVVcLLN	FALSE	2	P01834; P0DOX7	Immunoglobulin kappa constant OS=Homo sapiens OX=9606 GN=IGKC PE=1 SV=2;Immunoglobulin kappa light chain OS=Homo sapiens OX=9606 PE=1 SV=1	Immunoglobulin kappa constant	P01834	0	2	0.4607	0	1	1	675.368	1349.73	1349.73	-0.19	-0.00013	HCD	MS2	68.2875	803377	kidney_F201-250.mzML	F5	2.8	2	0.0002326	0.002866	N	N	N	IGKC	RTVAAPSVFIFPPSDEQLKSGTASVVCLLNNFYPREAKVQWKVDNALQSGNSQESVTEQDSKDSTYSLSSTLTLSKADYEKHKVYACEVTHQGLSSPVTKSFNRGEC	30	CLLNNFY	7	P0183430
kidney_mzml	-595	450905	FALSE	High	Sequest HT (C2)	Unambiguous	[K].sGTASVVcLLN.[N]	N-Term(TMT6plex); C8(Carbamidomethyl)	sGTASVVcLLN	FALSE	2	P01834; P0DOX7	Immunoglobulin kappa constant OS=Homo sapiens OX=9606 GN=IGKC PE=1 SV=2;Immunoglobulin kappa light chain OS=Homo sapiens OX=9606 PE=1 SV=1	Immunoglobulin kappa constant	P01834	0	2	0.5235	0	1	1	675.368	1349.73	1349.73	-0.15	-0.0001	HCD	MS2	65.265	50308	kidney_F201-250.mzML	F5	3.19	2	0.0002326	0.00256	N	N	N	IGKC	RTVAAPSVFIFPPSDEQLKSGTASVVCLLNNFYPREAKVQWKVDNALQSGNSQESVTEQDSKDSTYSLSSTLTLSKADYEKHKVYACEVTHQGLSSPVTKSFNRGEC	30	CLLNNFY	7	P0183430
kidney_mzml	-589	436632	FALSE	High	Sequest HT (A2)	Unambiguous	[K].sGTASVVcLLN.[N]	N-Term(TMT6plex); C8(Carbamidomethyl)	sGTASVVcLLN	FALSE	2	P01834; P0DOX7	Immunoglobulin kappa constant OS=Homo sapiens OX=9606 GN=IGKC PE=1 SV=2;Immunoglobulin kappa light chain OS=Homo sapiens OX=9606 PE=1 SV=1	Immunoglobulin kappa constant	P01834	0	2	0.576	0	1	1	675.367	1349.73	1349.73	-2.27	-0.00153	HCD	MS2	63.9259	46202	kidney_F1-50.mzML	F1	2.83	2	0.0002477	0.001272	N	N	N	IGKC	RTVAAPSVFIFPPSDEQLKSGTASVVCLLNNFYPREAKVQWKVDNALQSGNSQESVTEQDSKDSTYSLSSTLTLSKADYEKHKVYACEVTHQGLSSPVTKSFNRGEC	30	CLLNNFY	7	P0183430
kidney_mzml	-589	20869981	FALSE	High	Sequest HT (A2)	Unambiguous	[K].sGTASVVcLLN.[N]	N-Term(TMT6plex); C8(Carbamidomethyl)	sGTASVVcLLN	FALSE	2	P01834; P0DOX7	Immunoglobulin kappa constant OS=Homo sapiens OX=9606 GN=IGKC PE=1 SV=2;Immunoglobulin kappa light chain OS=Homo sapiens OX=9606 PE=1 SV=1	Immunoglobulin kappa constant	P01834	0	2	0.546	0	1	1	675.369	1349.73	1349.73	0.5	0.00033	HCD	MS2	64.8861	803065	kidney_F51-100.mzML	F2	3.15	2	0.0002477	0.001155	N	N	N	IGKC	RTVAAPSVFIFPPSDEQLKSGTASVVCLLNNFYPREAKVQWKVDNALQSGNSQESVTEQDSKDSTYSLSSTLTLSKADYEKHKVYACEVTHQGLSSPVTKSFNRGEC	30	CLLNNFY	7	P0183430
kidney_mzml	-592	433883	FALSE	High	Sequest HT (B2)	Unambiguous	[K].sGTASVVcLLN.[N]	N-Term(TMT6plex); C8(Carbamidomethyl)	sGTASVVcLLN	FALSE	2	P01834; P0DOX7	Immunoglobulin kappa constant OS=Homo sapiens OX=9606 GN=IGKC PE=1 SV=2;Immunoglobulin kappa light chain OS=Homo sapiens OX=9606 PE=1 SV=1	Immunoglobulin kappa constant	P01834	0	2	0.5	0	1	1	675.369	1349.73	1349.73	1.12	0.00076	HCD	MS2	66.9303	45818	kidney_F101-150.mzML	F3	3.16	2	0.0002691	0.005714	N	N	N	IGKC	RTVAAPSVFIFPPSDEQLKSGTASVVCLLNNFYPREAKVQWKVDNALQSGNSQESVTEQDSKDSTYSLSSTLTLSKADYEKHKVYACEVTHQGLSSPVTKSFNRGEC	30	CLLNNFY	7	P0183430
kidney_mzml	-592	19929137	FALSE	High	Sequest HT (B2)	Unambiguous	[K].sGTASVVcLLN.[N]	N-Term(TMT6plex); C8(Carbamidomethyl)	sGTASVVcLLN	FALSE	2	P01834; P0DOX7	Immunoglobulin kappa constant OS=Homo sapiens OX=9606 GN=IGKC PE=1 SV=2;Immunoglobulin kappa light chain OS=Homo sapiens OX=9606 PE=1 SV=1	Immunoglobulin kappa constant	P01834	0	2	0.5192	0	1	1	675.369	1349.73	1349.73	0.29	0.00019	HCD	MS2	67.1122	781750	kidney_F151-150.mzML	F4	2.6	2	0.0003378	0.00836	N	N	N	IGKC	RTVAAPSVFIFPPSDEQLKSGTASVVCLLNNFYPREAKVQWKVDNALQSGNSQESVTEQDSKDSTYSLSSTLTLSKADYEKHKVYACEVTHQGLSSPVTKSFNRGEC	30	CLLNNFY	7	P0183430
kidney_mzml	-589	14032552	FALSE	High	Sequest HT (A2)	Unambiguous	[K].sGTASVVcLLN.[N]	N-Term(TMT6plex); C8(Carbamidomethyl)	sGTASVVcLLN	FALSE	2	P01834; P0DOX7	Immunoglobulin kappa constant OS=Homo sapiens OX=9606 GN=IGKC PE=1 SV=2;Immunoglobulin kappa light chain OS=Homo sapiens OX=9606 PE=1 SV=1	Immunoglobulin kappa constant	P01834	0	2	0.5476	0	1	1	675.367	1349.73	1349.73	-2.03	-0.00137	HCD	MS2	63.29	48267	kidney_F51-100.mzML	F2	2.94	2	0.00039	0.002315	N	N	N	IGKC	RTVAAPSVFIFPPSDEQLKSGTASVVCLLNNFYPREAKVQWKVDNALQSGNSQESVTEQDSKDSTYSLSSTLTLSKADYEKHKVYACEVTHQGLSSPVTKSFNRGEC	30	CLLNNFY	7	P0183430
kidney_mzml	-589	7283024	FALSE	High	Sequest HT (A2)	Unambiguous	[K].sGTASVVcLLN.[N]	N-Term(TMT6plex); C8(Carbamidomethyl)	sGTASVVcLLN	FALSE	2	P01834; P0DOX7	Immunoglobulin kappa constant OS=Homo sapiens OX=9606 GN=IGKC PE=1 SV=2;Immunoglobulin kappa light chain OS=Homo sapiens OX=9606 PE=1 SV=1	Immunoglobulin kappa constant	P01834	0	2	0.5679	0	1	1	675.367	1349.73	1349.73	-2.24	-0.00151	HCD	MS2	65.9455	784319	kidney_F1-50.mzML	F1	2.87	2	0.0004149	0.0027	N	N	N	IGKC	RTVAAPSVFIFPPSDEQLKSGTASVVCLLNNFYPREAKVQWKVDNALQSGNSQESVTEQDSKDSTYSLSSTLTLSKADYEKHKVYACEVTHQGLSSPVTKSFNRGEC	30	CLLNNFY	7	P0183430
kidney_mzml	-589	7000381	FALSE	High	Sequest HT (A2)	Unambiguous	[K].sGTASVVcLLN.[N]	N-Term(TMT6plex); C8(Carbamidomethyl)	sGTASVVcLLN	FALSE	2	P01834; P0DOX7	Immunoglobulin kappa constant OS=Homo sapiens OX=9606 GN=IGKC PE=1 SV=2;Immunoglobulin kappa light chain OS=Homo sapiens OX=9606 PE=1 SV=1	Immunoglobulin kappa constant	P01834	0	2	0.5514	0	1	1	675.367	1349.73	1349.73	-1.77	-0.00119	HCD	MS2	64.7632	754489	kidney_F1-50.mzML	F1	2.92	2	0.001064	0.01781	N	N	N	IGKC	RTVAAPSVFIFPPSDEQLKSGTASVVCLLNNFYPREAKVQWKVDNALQSGNSQESVTEQDSKDSTYSLSSTLTLSKADYEKHKVYACEVTHQGLSSPVTKSFNRGEC	30	CLLNNFY	7	P0183430
liver_mzml	-545	11497890	FALSE	High	Sequest HT (D2)	Unambiguous	[K].sGTASVVcLLN.[N]	N-Term(TMT6plex); C8(Carbamidomethyl)	sGTASVVcLLN	FALSE	2	P01834; P0DOX7	Immunoglobulin kappa constant OS=Homo sapiens OX=9606 GN=IGKC PE=1 SV=2;Immunoglobulin kappa light chain OS=Homo sapiens OX=9606 PE=1 SV=1	Immunoglobulin kappa constant	P01834	0	2	0.6508	0	1	1	675.369	1349.73	1349.73	1.04	0.0007	HCD	MS2	45.2928	471485	liver_F501-520.mzML	F28	2.52	2	0.0001134	0.0001652	N	N	N	IGKC	RTVAAPSVFIFPPSDEQLKSGTASVVCLLNNFYPREAKVQWKVDNALQSGNSQESVTEQDSKDSTYSLSSTLTLSKADYEKHKVYACEVTHQGLSSPVTKSFNRGEC	30	CLLNNFY	7	P0183430
liver_mzml	-545	2229045	FALSE	High	Sequest HT (D2)	Unambiguous	[K].sGTASVVcLLN.[N]	N-Term(TMT6plex); C8(Carbamidomethyl)	sGTASVVcLLN	FALSE	2	P01834; P0DOX7	Immunoglobulin kappa constant OS=Homo sapiens OX=9606 GN=IGKC PE=1 SV=2;Immunoglobulin kappa light chain OS=Homo sapiens OX=9606 PE=1 SV=1	Immunoglobulin kappa constant	P01834	0	2	0.6443	0	1	1	675.369	1349.73	1349.73	0.55	0.00037	HCD	MS2	44.3713	282598	liver_F461-480.mzML	F26	2.53	2	0.0001276	0.000283	N	N	N	IGKC	RTVAAPSVFIFPPSDEQLKSGTASVVCLLNNFYPREAKVQWKVDNALQSGNSQESVTEQDSKDSTYSLSSTLTLSKADYEKHKVYACEVTHQGLSSPVTKSFNRGEC	30	CLLNNFY	7	P0183430
liver_mzml	-542	8755366	FALSE	High	Sequest HT (C2)	Unambiguous	[K].sGTASVVcLLN.[N]	N-Term(TMT6plex); C8(Carbamidomethyl)	sGTASVVcLLN	FALSE	2	P01834; P0DOX7	Immunoglobulin kappa constant OS=Homo sapiens OX=9606 GN=IGKC PE=1 SV=2;Immunoglobulin kappa light chain OS=Homo sapiens OX=9606 PE=1 SV=1	Immunoglobulin kappa constant	P01834	0	2	0.6169	0	1	1	675.368	1349.73	1349.73	-0.81	-0.00055	HCD	MS2	44.9354	115452	liver_F421-440.mzML	F24	2.61	2	0.0001557	0.0007735	N	N	N	IGKC	RTVAAPSVFIFPPSDEQLKSGTASVVCLLNNFYPREAKVQWKVDNALQSGNSQESVTEQDSKDSTYSLSSTLTLSKADYEKHKVYACEVTHQGLSSPVTKSFNRGEC	30	CLLNNFY	7	P0183430
liver_mzml	-539	5513099	FALSE	High	Sequest HT (B2)	Unambiguous	[K].sGTASVVcLLN.[N]	N-Term(TMT6plex); C8(Carbamidomethyl)	sGTASVVcLLN	FALSE	2	P01834; P0DOX7	Immunoglobulin kappa constant OS=Homo sapiens OX=9606 GN=IGKC PE=1 SV=2;Immunoglobulin kappa light chain OS=Homo sapiens OX=9606 PE=1 SV=1	Immunoglobulin kappa constant	P01834	0	2	0.589	0	1	1	675.369	1349.73	1349.73	1.1	0.00074	HCD	MS2	43.5636	203755	liver_F321-340.mzML	F19	2.92	2	0.0005926	0.009125	N	N	N	IGKC	RTVAAPSVFIFPPSDEQLKSGTASVVCLLNNFYPREAKVQWKVDNALQSGNSQESVTEQDSKDSTYSLSSTLTLSKADYEKHKVYACEVTHQGLSSPVTKSFNRGEC	30	CLLNNFY	7	P0183430
liver_mzml	-536	12731831	FALSE	High	Sequest HT (A2)	Unambiguous	[K].sGTASVVcLLN.[N]	N-Term(TMT6plex); C8(Carbamidomethyl)	sGTASVVcLLN	FALSE	2	P01834; P0DOX7	Immunoglobulin kappa constant OS=Homo sapiens OX=9606 GN=IGKC PE=1 SV=2;Immunoglobulin kappa light chain OS=Homo sapiens OX=9606 PE=1 SV=1	Immunoglobulin kappa constant	P01834	0	2	0.4469	0	1	1	675.37	1349.73	1349.73	1.58	0.00107	HCD	MS2	46.1587	414287	liver_F281-300.mzML	F17	3.11	2	0.00101	0.01819	N	N	N	IGKC	RTVAAPSVFIFPPSDEQLKSGTASVVCLLNNFYPREAKVQWKVDNALQSGNSQESVTEQDSKDSTYSLSSTLTLSKADYEKHKVYACEVTHQGLSSPVTKSFNRGEC	30	CLLNNFY	7	P0183430
liver_mzml	-530	315656	FALSE	High	Sequest HT (D2)	Unambiguous	[K].sGTASVVcLLN.[N]	N-Term(TMT6plex); C8(Carbamidomethyl)	sGTASVVcLLN	FALSE	2	P01834; P0DOX7	Immunoglobulin kappa constant OS=Homo sapiens OX=9606 GN=IGKC PE=1 SV=2;Immunoglobulin kappa light chain OS=Homo sapiens OX=9606 PE=1 SV=1	Immunoglobulin kappa constant	P01834	0	2	0.5408	0	1	1	675.368	1349.73	1349.73	-0.13	-9e-05	HCD	MS2	45.6336	42269	liver_F201-220.mzML	F11	3.31	2	0.000182	0.0008354	N	N	N	IGKC	RTVAAPSVFIFPPSDEQLKSGTASVVCLLNNFYPREAKVQWKVDNALQSGNSQESVTEQDSKDSTYSLSSTLTLSKADYEKHKVYACEVTHQGLSSPVTKSFNRGEC	30	CLLNNFY	7	P0183430
liver_mzml	-524	4868882	FALSE	High	Sequest HT (B2)	Unambiguous	[K].sGTASVVcLLN.[N]	N-Term(TMT6plex); C8(Carbamidomethyl)	sGTASVVcLLN	FALSE	2	P01834; P0DOX7	Immunoglobulin kappa constant OS=Homo sapiens OX=9606 GN=IGKC PE=1 SV=2;Immunoglobulin kappa light chain OS=Homo sapiens OX=9606 PE=1 SV=1	Immunoglobulin kappa constant	P01834	0	2	0.5556	0	1	1	675.369	1349.73	1349.73	0.95	0.00064	HCD	MS2	46.0755	143786	liver_F101-120.mzML	F6	3.15	2	0.0005975	0.007817	N	N	N	IGKC	RTVAAPSVFIFPPSDEQLKSGTASVVCLLNNFYPREAKVQWKVDNALQSGNSQESVTEQDSKDSTYSLSSTLTLSKADYEKHKVYACEVTHQGLSSPVTKSFNRGEC	30	CLLNNFY	7	P0183430
liver_mzml	-530	5487927	FALSE	High	Sequest HT (D2)	Unambiguous	[K].sGTASVVcLLN.[N]	N-Term(TMT6plex); C8(Carbamidomethyl)	sGTASVVcLLN	FALSE	2	P01834; P0DOX7	Immunoglobulin kappa constant OS=Homo sapiens OX=9606 GN=IGKC PE=1 SV=2;Immunoglobulin kappa light chain OS=Homo sapiens OX=9606 PE=1 SV=1	Immunoglobulin kappa constant	P01834	0	2	0.5746	0	1	1	675.368	1349.73	1349.73	-0.23	-0.00016	HCD	MS2	45.7732	212759	liver_F241-260.mzML	F12	3.15	2	0.0002941	0.002888	N	N	N	IGKC	RTVAAPSVFIFPPSDEQLKSGTASVVCLLNNFYPREAKVQWKVDNALQSGNSQESVTEQDSKDSTYSLSSTLTLSKADYEKHKVYACEVTHQGLSSPVTKSFNRGEC	30	CLLNNFY	7	P0183430
liver_mzml	-524	4668834	FALSE	High	Sequest HT (B2)	Unambiguous	[K].sGTASVVcLLN.[N]	N-Term(TMT6plex); C8(Carbamidomethyl)	sGTASVVcLLN	FALSE	2	P01834; P0DOX7	Immunoglobulin kappa constant OS=Homo sapiens OX=9606 GN=IGKC PE=1 SV=2;Immunoglobulin kappa light chain OS=Homo sapiens OX=9606 PE=1 SV=1	Immunoglobulin kappa constant	P01834	0	2	0.5601	0	1	1	675.369	1349.73	1349.73	0.81	0.00055	HCD	MS2	45.9413	118247	liver_F101-120.mzML	F6	3.16	2	0.0004629	0.003337	N	N	N	IGKC	RTVAAPSVFIFPPSDEQLKSGTASVVCLLNNFYPREAKVQWKVDNALQSGNSQESVTEQDSKDSTYSLSSTLTLSKADYEKHKVYACEVTHQGLSSPVTKSFNRGEC	30	CLLNNFY	7	P0183430
liver_mzml	-521	1625973	FALSE	High	Sequest HT (A2)	Unambiguous	[K].sGTASVVcLLN.[N]	N-Term(TMT6plex); C8(Carbamidomethyl)	sGTASVVcLLN	FALSE	2	P01834; P0DOX7	Immunoglobulin kappa constant OS=Homo sapiens OX=9606 GN=IGKC PE=1 SV=2;Immunoglobulin kappa light chain OS=Homo sapiens OX=9606 PE=1 SV=1	Immunoglobulin kappa constant	P01834	0	2	0.5302	0	1	1	675.369	1349.73	1349.73	0.49	0.00033	HCD	MS2	45.5186	209063	liver_F1-20.mzML	F1	2.32	2	0.006549	0.06409	N	N	N	IGKC	RTVAAPSVFIFPPSDEQLKSGTASVVCLLNNFYPREAKVQWKVDNALQSGNSQESVTEQDSKDSTYSLSSTLTLSKADYEKHKVYACEVTHQGLSSPVTKSFNRGEC	30	CLLNNFY	7	P0183430
liver_mzml	-530	124801	FALSE	High	Sequest HT (D2)	Unambiguous	[K].sGTASVVcLLN.[N]	N-Term(TMT6plex); C8(Carbamidomethyl)	sGTASVVcLLN	FALSE	2	P01834; P0DOX7	Immunoglobulin kappa constant OS=Homo sapiens OX=9606 GN=IGKC PE=1 SV=2;Immunoglobulin kappa light chain OS=Homo sapiens OX=9606 PE=1 SV=1	Immunoglobulin kappa constant	P01834	0	2	0.5123	0	1	1	675.368	1349.73	1349.73	-0.35	-0.00024	HCD	MS2	45.5491	17078	liver_F201-220.mzML	F11	2.44	2	0.0006854	0.01267	N	N	N	IGKC	RTVAAPSVFIFPPSDEQLKSGTASVVCLLNNFYPREAKVQWKVDNALQSGNSQESVTEQDSKDSTYSLSSTLTLSKADYEKHKVYACEVTHQGLSSPVTKSFNRGEC	30	CLLNNFY	7	P0183430
liver_mzml	-527	2468743	FALSE	High	Sequest HT (C2)	Unambiguous	[K].sGTASVVcLLN.[N]	N-Term(TMT6plex); C8(Carbamidomethyl)	sGTASVVcLLN	FALSE	2	P01834; P0DOX7	Immunoglobulin kappa constant OS=Homo sapiens OX=9606 GN=IGKC PE=1 SV=2;Immunoglobulin kappa light chain OS=Homo sapiens OX=9606 PE=1 SV=1	Immunoglobulin kappa constant	P01834	0	2	0.5213	0	1	1	675.369	1349.73	1349.73	0.15	0.0001	HCD	MS2	44.9083	304769	liver_F141-160.mzML	F8	3.28	2	0.0003489	0.0004416	N	N	N	IGKC	RTVAAPSVFIFPPSDEQLKSGTASVVCLLNNFYPREAKVQWKVDNALQSGNSQESVTEQDSKDSTYSLSSTLTLSKADYEKHKVYACEVTHQGLSSPVTKSFNRGEC	30	CLLNNFY	7	P0183430
liver_mzml	-521	10900017	FALSE	High	Sequest HT (A2)	Unambiguous	[K].sGTASVVcLLN.[N]	N-Term(TMT6plex); C8(Carbamidomethyl)	sGTASVVcLLN	FALSE	2	P01834; P0DOX7	Immunoglobulin kappa constant OS=Homo sapiens OX=9606 GN=IGKC PE=1 SV=2;Immunoglobulin kappa light chain OS=Homo sapiens OX=9606 PE=1 SV=1	Immunoglobulin kappa constant	P01834	0	2	0.6032	0	1	1	675.369	1349.73	1349.73	0.75	0.0005	HCD	MS2	46.5926	431018	liver_F41-60.mzML	F3	2.52	2	0.0002347	0.002243	N	N	N	IGKC	RTVAAPSVFIFPPSDEQLKSGTASVVCLLNNFYPREAKVQWKVDNALQSGNSQESVTEQDSKDSTYSLSSTLTLSKADYEKHKVYACEVTHQGLSSPVTKSFNRGEC	30	CLLNNFY	7	P0183430
brain_mzml	-268	24050621	FALSE	Medium	Sequest HT (C2)	Unambiguous	[K].sGTASVVcLLN.[N]	N-Term(TMT6plex); C8(Carbamidomethyl)	sGTASVVcLLN	FALSE	2	P01834; P0DOX7	Immunoglobulin kappa constant OS=Homo sapiens OX=9606 GN=IGKC PE=1 SV=2;Immunoglobulin kappa light chain OS=Homo sapiens OX=9606 PE=1 SV=1	Immunoglobulin kappa constant	P01834	0	2	0.2873	0	1	1	675.371	1349.73	1349.73	3.44	0.00232	HCD	MS2	76.4207	967956	brain_51-100files.mzML	F558	2.68	2	0.01258	0.1373	N	N	N	IGKC	RTVAAPSVFIFPPSDEQLKSGTASVVCLLNNFYPREAKVQWKVDNALQSGNSQESVTEQDSKDSTYSLSSTLTLSKADYEKHKVYACEVTHQGLSSPVTKSFNRGEC	30	CLLNNFY	7	P0183430
brain_mzml	-268	5236004	FALSE	Medium	Sequest HT (C2)	Unambiguous	[K].sGTASVVcLLN.[N]	N-Term(TMT6plex); C8(Carbamidomethyl)	sGTASVVcLLN	FALSE	2	P01834; P0DOX7	Immunoglobulin kappa constant OS=Homo sapiens OX=9606 GN=IGKC PE=1 SV=2;Immunoglobulin kappa light chain OS=Homo sapiens OX=9606 PE=1 SV=1	Immunoglobulin kappa constant	P01834	0	2	0.4128	0	1	1	675.368	1349.73	1349.73	-0.12	-8e-05	HCD	MS2	77.1522	550132	brain_50files.mzML	F557	2.81	2	0.01071	0.1226	N	N	N	IGKC	RTVAAPSVFIFPPSDEQLKSGTASVVCLLNNFYPREAKVQWKVDNALQSGNSQESVTEQDSKDSTYSLSSTLTLSKADYEKHKVYACEVTHQGLSSPVTKSFNRGEC	30	CLLNNFY	7	P0183430
liver_mzml	-548	5506201	FALSE	Medium	Sequest HT (E2)	Unambiguous	[K].sGTASVVcLLN.[N]	N-Term(TMT6plex); C8(Carbamidomethyl)	sGTASVVcLLN	FALSE	2	P01834; P0DOX7	Immunoglobulin kappa constant OS=Homo sapiens OX=9606 GN=IGKC PE=1 SV=2;Immunoglobulin kappa light chain OS=Homo sapiens OX=9606 PE=1 SV=1	Immunoglobulin kappa constant	P01834	0	2	0.5799	0	1	1	675.369	1349.73	1349.73	0.44	0.0003	HCD	MS2	44.3053	207812	liver_F561-580.mzML	F31	2.69	2	0.02753	0.2444	N	N	N	IGKC	RTVAAPSVFIFPPSDEQLKSGTASVVCLLNNFYPREAKVQWKVDNALQSGNSQESVTEQDSKDSTYSLSSTLTLSKADYEKHKVYACEVTHQGLSSPVTKSFNRGEC	30	CLLNNFY	7	P0183430
liver_mzml	-539	1646154	FALSE	High	Sequest HT (B2)	Unambiguous	[K].vYAcEVTHQGLSSPVTkSFN.[R]	N-Term(TMT6plex); C4(Carbamidomethyl); K17(TMT6plex)	vYAcEVTHQGLSSPVTkSFN	FALSE	2	P01834; P0DOX7	Immunoglobulin kappa constant OS=Homo sapiens OX=9606 GN=IGKC PE=1 SV=2;Immunoglobulin kappa light chain OS=Homo sapiens OX=9606 PE=1 SV=1	Immunoglobulin kappa constant	P01834	1	4	0.5833	0	1	1	671.355	2682.4	2682.4	0.3	0.0002	HCD	MS2	35.5467	207128	liver_F301-320.mzML	F18	4.68	2	0.0002132	0.0004702	N	R	N	IGKC	RTVAAPSVFIFPPSDEQLKSGTASVVCLLNNFYPREAKVQWKVDNALQSGNSQESVTEQDSKDSTYSLSSTLTLSKADYEKHKVYACEVTHQGLSSPVTKSFNRGEC	103	KSFNRGE	7	P01834103
liver_mzml	-539	1253036	FALSE	High	Sequest HT (B2)	Unambiguous	[K].vYAcEVTHQGLSSPVTkSFN.[R]	N-Term(TMT6plex); C4(Carbamidomethyl); K17(TMT6plex)	vYAcEVTHQGLSSPVTkSFN	FALSE	2	P01834; P0DOX7	Immunoglobulin kappa constant OS=Homo sapiens OX=9606 GN=IGKC PE=1 SV=2;Immunoglobulin kappa light chain OS=Homo sapiens OX=9606 PE=1 SV=1	Immunoglobulin kappa constant	P01834	1	4	0.4929	0	1	1	671.355	2682.4	2682.4	0.18	0.00012	HCD	MS2	34.8991	157212	liver_F301-320.mzML	F18	4.22	2	0.0006435	0.0102	N	R	N	IGKC	RTVAAPSVFIFPPSDEQLKSGTASVVCLLNNFYPREAKVQWKVDNALQSGNSQESVTEQDSKDSTYSLSSTLTLSKADYEKHKVYACEVTHQGLSSPVTKSFNRGEC	103	KSFNRGE	7	P01834103
liver_mzml	-545	4349241	FALSE	High	Sequest HT (D2)	Unambiguous	[K].vYAcEVTHQGLSSPVTkSFN.[R]	N-Term(TMT6plex); C4(Carbamidomethyl); K17(TMT6plex)	vYAcEVTHQGLSSPVTkSFN	FALSE	2	P01834; P0DOX7	Immunoglobulin kappa constant OS=Homo sapiens OX=9606 GN=IGKC PE=1 SV=2;Immunoglobulin kappa light chain OS=Homo sapiens OX=9606 PE=1 SV=1	Immunoglobulin kappa constant	P01834	1	4	0.5124	0	1	1	671.356	2682.4	2682.4	1.56	0.00105	HCD	MS2	34.1616	63594	liver_F481-500.mzML	F27	3.22	2	0.0009755	0.01552	N	R	N	IGKC	RTVAAPSVFIFPPSDEQLKSGTASVVCLLNNFYPREAKVQWKVDNALQSGNSQESVTEQDSKDSTYSLSSTLTLSKADYEKHKVYACEVTHQGLSSPVTKSFNRGEC	103	KSFNRGE	7	P01834103
liver_mzml	-545	3953599	FALSE	High	Sequest HT (D2)	Unambiguous	[K].vYAcEVTHQGLSSPVTkSFN.[R]	N-Term(TMT6plex); C4(Carbamidomethyl); K17(TMT6plex)	vYAcEVTHQGLSSPVTkSFN	FALSE	2	P01834; P0DOX7	Immunoglobulin kappa constant OS=Homo sapiens OX=9606 GN=IGKC PE=1 SV=2;Immunoglobulin kappa light chain OS=Homo sapiens OX=9606 PE=1 SV=1	Immunoglobulin kappa constant	P01834	1	4	0.3374	0	1	1	671.353	2682.39	2682.4	-2.21	-0.00148	HCD	MS2	32.6079	12880	liver_F481-500.mzML	F27	2.43	2	0.00256	0.03268	N	R	N	IGKC	RTVAAPSVFIFPPSDEQLKSGTASVVCLLNNFYPREAKVQWKVDNALQSGNSQESVTEQDSKDSTYSLSSTLTLSKADYEKHKVYACEVTHQGLSSPVTKSFNRGEC	103	KSFNRGE	7	P01834103
liver_mzml	-542	1853852	FALSE	High	Sequest HT (C2)	Unambiguous	[K].vYAcEVTHQGLSSPVTkSFN.[R]	N-Term(TMT6plex); C4(Carbamidomethyl); K17(TMT6plex)	vYAcEVTHQGLSSPVTkSFN	FALSE	2	P01834; P0DOX7	Immunoglobulin kappa constant OS=Homo sapiens OX=9606 GN=IGKC PE=1 SV=2;Immunoglobulin kappa light chain OS=Homo sapiens OX=9606 PE=1 SV=1	Immunoglobulin kappa constant	P01834	1	4	0.4667	0	1	1	671.355	2682.4	2682.4	0.43	0.00029	HCD	MS2	35.1963	229338	liver_F381-400.mzML	F22	3.15	2	0.009026	0.09275	N	R	N	IGKC	RTVAAPSVFIFPPSDEQLKSGTASVVCLLNNFYPREAKVQWKVDNALQSGNSQESVTEQDSKDSTYSLSSTLTLSKADYEKHKVYACEVTHQGLSSPVTKSFNRGEC	103	KSFNRGE	7	P01834103
liver_mzml	-530	2433929	FALSE	High	Sequest HT (D2)	Unambiguous	[K].vYAcEVTHQGLSSPVTkSFN.[R]	N-Term(TMT6plex); C4(Carbamidomethyl); K17(TMT6plex)	vYAcEVTHQGLSSPVTkSFN	FALSE	2	P01834; P0DOX7	Immunoglobulin kappa constant OS=Homo sapiens OX=9606 GN=IGKC PE=1 SV=2;Immunoglobulin kappa light chain OS=Homo sapiens OX=9606 PE=1 SV=1	Immunoglobulin kappa constant	P01834	1	4	0.4265	0	1	1	671.355	2682.4	2682.4	0.06	4e-05	HCD	MS2	35.1471	317144	liver_F201-220.mzML	F11	2.72	2	0.0004538	0.006787	N	R	N	IGKC	RTVAAPSVFIFPPSDEQLKSGTASVVCLLNNFYPREAKVQWKVDNALQSGNSQESVTEQDSKDSTYSLSSTLTLSKADYEKHKVYACEVTHQGLSSPVTKSFNRGEC	103	KSFNRGE	7	P01834103
liver_mzml	-530	7563492	FALSE	High	Sequest HT (D2)	Unambiguous	[K].vYAcEVTHQGLSSPVTkSFN.[R]	N-Term(TMT6plex); C4(Carbamidomethyl); K17(TMT6plex)	vYAcEVTHQGLSSPVTkSFN	FALSE	2	P01834; P0DOX7	Immunoglobulin kappa constant OS=Homo sapiens OX=9606 GN=IGKC PE=1 SV=2;Immunoglobulin kappa light chain OS=Homo sapiens OX=9606 PE=1 SV=1	Immunoglobulin kappa constant	P01834	1	4	0.4605	0	1	1	671.355	2682.4	2682.4	0.43	0.00029	HCD	MS2	35.9326	490424	liver_F241-260.mzML	F12	4.43	2	0.0004041	0.00524	N	R	N	IGKC	RTVAAPSVFIFPPSDEQLKSGTASVVCLLNNFYPREAKVQWKVDNALQSGNSQESVTEQDSKDSTYSLSSTLTLSKADYEKHKVYACEVTHQGLSSPVTKSFNRGEC	103	KSFNRGE	7	P01834103
liver_mzml	-524	7082956	FALSE	High	Sequest HT (B2)	Unambiguous	[K].vYAcEVTHQGLSSPVTkSFN.[R]	N-Term(TMT6plex); C4(Carbamidomethyl); K17(TMT6plex)	vYAcEVTHQGLSSPVTkSFN	FALSE	2	P01834; P0DOX7	Immunoglobulin kappa constant OS=Homo sapiens OX=9606 GN=IGKC PE=1 SV=2;Immunoglobulin kappa light chain OS=Homo sapiens OX=9606 PE=1 SV=1	Immunoglobulin kappa constant	P01834	1	4	0.4216	0	1	1	671.355	2682.4	2682.4	0.62	0.00041	HCD	MS2	34.6805	414849	liver_F101-120.mzML	F6	3.89	2	0.001245	0.01586	N	R	N	IGKC	RTVAAPSVFIFPPSDEQLKSGTASVVCLLNNFYPREAKVQWKVDNALQSGNSQESVTEQDSKDSTYSLSSTLTLSKADYEKHKVYACEVTHQGLSSPVTKSFNRGEC	103	KSFNRGE	7	P01834103
breast_mzml	-134	16392155	FALSE	Medium	Sequest HT (D6)	Unambiguous	[K].vQWkVDNALQ.[S]	N-Term(TMT6plex); K4(TMT6plex)	vQWkVDNALQ	FALSE	2	P01834; P0DOX7	Immunoglobulin kappa constant OS=Homo sapiens OX=9606 GN=IGKC PE=1 SV=2;Immunoglobulin kappa light chain OS=Homo sapiens OX=9606 PE=1 SV=1	Immunoglobulin kappa constant	P01834	1	2	0.3348	0	1	1	829.985	1658.96	1658.96	0.12	0.0001	HCD	MS2	62.3676	568487	breast_F341-360.mzML	F428	2.33	2	0.011	0.1079	Q	S	Q	IGKC	RTVAAPSVFIFPPSDEQLKSGTASVVCLLNNFYPREAKVQWKVDNALQSGNSQESVTEQDSKDSTYSLSSTLTLSKADYEKHKVYACEVTHQGLSSPVTKSFNRGEC	48	NALQSGN	7	P0183448
brain_mzml	-265	10116094	FALSE	High	Sequest HT (B2)	Unambiguous	[K].sGTASVVcLLNn.[F]	N-Term(TMT6plex); C8(Carbamidomethyl); C-Term(Dehydrated)	sGTASVVcLLNn	FALSE	2	P01834; P0DOX7	Immunoglobulin kappa constant OS=Homo sapiens OX=9606 GN=IGKC PE=1 SV=2;Immunoglobulin kappa light chain OS=Homo sapiens OX=9606 PE=1 SV=1	Immunoglobulin kappa constant	P01834	0	2	0.6485	0	1	1	723.386	1445.77	1445.76	2.18	0.00157	HCD	MS2	96.9976	1069025	brain_101-150files.mzML	F553	3.3	2	0.0001779	0.0004904	n	F	cN	IGKC	RTVAAPSVFIFPPSDEQLKSGTASVVCLLNNFYPREAKVQWKVDNALQSGNSQESVTEQDSKDSTYSLSSTLTLSKADYEKHKVYACEVTHQGLSSPVTKSFNRGEC	31	LLNNFYP	7	P0183431
brain_mzml	-268	20066521	FALSE	High	Sequest HT (C2)	Unambiguous	[K].sGTASVVcLLNn.[F]	N-Term(TMT6plex); C8(Carbamidomethyl); C-Term(Dehydrated)	sGTASVVcLLNn	FALSE	2	P01834; P0DOX7	Immunoglobulin kappa constant OS=Homo sapiens OX=9606 GN=IGKC PE=1 SV=2;Immunoglobulin kappa light chain OS=Homo sapiens OX=9606 PE=1 SV=1	Immunoglobulin kappa constant	P01834	0	2	0.6697	0	1	1	723.383	1445.76	1445.76	-2.91	-0.0021	HCD	MS2	97.1558	547499	brain_51-100files.mzML	F558	3.27	2	8.079e-05	0.0006158	n	F	cN	IGKC	RTVAAPSVFIFPPSDEQLKSGTASVVCLLNNFYPREAKVQWKVDNALQSGNSQESVTEQDSKDSTYSLSSTLTLSKADYEKHKVYACEVTHQGLSSPVTKSFNRGEC	31	LLNNFYP	7	P0183431
brain_mzml	-262	8308049	FALSE	High	Sequest HT (A2)	Unambiguous	[K].sGTASVVcLLNn.[F]	N-Term(TMT6plex); C8(Carbamidomethyl); C-Term(Dehydrated)	sGTASVVcLLNn	FALSE	2	P01834; P0DOX7	Immunoglobulin kappa constant OS=Homo sapiens OX=9606 GN=IGKC PE=1 SV=2;Immunoglobulin kappa light chain OS=Homo sapiens OX=9606 PE=1 SV=1	Immunoglobulin kappa constant	P01834	0	2	0.66	0	1	1	723.385	1445.76	1445.76	0.56	0.00041	HCD	MS2	93.6622	456444	brain_226-250files.mzML	F556	3	2	0.0004726	0.00143	n	F	cN	IGKC	RTVAAPSVFIFPPSDEQLKSGTASVVCLLNNFYPREAKVQWKVDNALQSGNSQESVTEQDSKDSTYSLSSTLTLSKADYEKHKVYACEVTHQGLSSPVTKSFNRGEC	31	LLNNFYP	7	P0183431
brain_mzml	-268	26509944	FALSE	High	Sequest HT (C2)	Unambiguous	[K].sGTASVVcLLNn.[F]	N-Term(TMT6plex); C8(Carbamidomethyl); C-Term(Dehydrated)	sGTASVVcLLNn	FALSE	2	P01834; P0DOX7	Immunoglobulin kappa constant OS=Homo sapiens OX=9606 GN=IGKC PE=1 SV=2;Immunoglobulin kappa light chain OS=Homo sapiens OX=9606 PE=1 SV=1	Immunoglobulin kappa constant	P01834	0	2	0.6398	0	1	1	723.385	1445.76	1445.76	0.84	0.00061	HCD	MS2	97.1072	1228325	brain_51-100files.mzML	F558	3.22	2	0.002296	0.03559	n	F	cN	IGKC	RTVAAPSVFIFPPSDEQLKSGTASVVCLLNNFYPREAKVQWKVDNALQSGNSQESVTEQDSKDSTYSLSSTLTLSKADYEKHKVYACEVTHQGLSSPVTKSFNRGEC	31	LLNNFYP	7	P0183431
brain_mzml	-262	4769861	FALSE	High	Sequest HT (A2)	Unambiguous	[K].sGTASVVcLLNn.[F]	N-Term(TMT6plex); C8(Carbamidomethyl); C-Term(Dehydrated)	sGTASVVcLLNn	FALSE	2	P01834; P0DOX7	Immunoglobulin kappa constant OS=Homo sapiens OX=9606 GN=IGKC PE=1 SV=2;Immunoglobulin kappa light chain OS=Homo sapiens OX=9606 PE=1 SV=1	Immunoglobulin kappa constant	P01834	0	2	0.6507	0	1	1	723.385	1445.76	1445.76	-0.01	-1e-05	HCD	MS2	92.731	82698	brain_226-250files.mzML	F556	2.92	2	0.0002877	0.0002805	n	F	cN	IGKC	RTVAAPSVFIFPPSDEQLKSGTASVVCLLNNFYPREAKVQWKVDNALQSGNSQESVTEQDSKDSTYSLSSTLTLSKADYEKHKVYACEVTHQGLSSPVTKSFNRGEC	31	LLNNFYP	7	P0183431
brain_mzml	-265	24245600	FALSE	High	Sequest HT (B2)	Unambiguous	[K].sGTASVVcLLNn.[F]	N-Term(TMT6plex); C8(Carbamidomethyl); C-Term(Dehydrated)	sGTASVVcLLNn	FALSE	2	P01834; P0DOX7	Immunoglobulin kappa constant OS=Homo sapiens OX=9606 GN=IGKC PE=1 SV=2;Immunoglobulin kappa light chain OS=Homo sapiens OX=9606 PE=1 SV=1	Immunoglobulin kappa constant	P01834	0	2	0.6478	0	1	1	723.387	1445.77	1445.76	3.81	0.00275	HCD	MS2	96.9367	992127	brain_151-200files.mzML	F554	3.18	2	0.0001779	0.0005317	n	F	cN	IGKC	RTVAAPSVFIFPPSDEQLKSGTASVVCLLNNFYPREAKVQWKVDNALQSGNSQESVTEQDSKDSTYSLSSTLTLSKADYEKHKVYACEVTHQGLSSPVTKSFNRGEC	31	LLNNFYP	7	P0183431
brain_mzml	-262	14743345	FALSE	High	Sequest HT (A2)	Unambiguous	[K].sGTASVVcLLNn.[F]	N-Term(TMT6plex); C8(Carbamidomethyl); C-Term(Dehydrated)	sGTASVVcLLNn	FALSE	2	P01834; P0DOX7	Immunoglobulin kappa constant OS=Homo sapiens OX=9606 GN=IGKC PE=1 SV=2;Immunoglobulin kappa light chain OS=Homo sapiens OX=9606 PE=1 SV=1	Immunoglobulin kappa constant	P01834	0	2	0.6656	0	1	1	723.385	1445.76	1445.76	0.63	0.00046	HCD	MS2	93.8373	417709	brain_201-225files.mzML	F555	3.08	2	0.0002877	0.0003211	n	F	cN	IGKC	RTVAAPSVFIFPPSDEQLKSGTASVVCLLNNFYPREAKVQWKVDNALQSGNSQESVTEQDSKDSTYSLSSTLTLSKADYEKHKVYACEVTHQGLSSPVTKSFNRGEC	31	LLNNFYP	7	P0183431
brain_mzml	-265	3564906	FALSE	High	Sequest HT (B2)	Unambiguous	[K].sGTASVVcLLNn.[F]	N-Term(TMT6plex); C8(Carbamidomethyl); C-Term(Dehydrated)	sGTASVVcLLNn	FALSE	2	P01834; P0DOX7	Immunoglobulin kappa constant OS=Homo sapiens OX=9606 GN=IGKC PE=1 SV=2;Immunoglobulin kappa light chain OS=Homo sapiens OX=9606 PE=1 SV=1	Immunoglobulin kappa constant	P01834	0	2	0.6581	0	1	1	723.386	1445.77	1445.76	2.4	0.00173	HCD	MS2	97.2136	375479	brain_101-150files.mzML	F553	3.13	2	0.0001164	0.0002631	n	F	cN	IGKC	RTVAAPSVFIFPPSDEQLKSGTASVVCLLNNFYPREAKVQWKVDNALQSGNSQESVTEQDSKDSTYSLSSTLTLSKADYEKHKVYACEVTHQGLSSPVTKSFNRGEC	31	LLNNFYP	7	P0183431
brain_mzml	-265	16226399	FALSE	High	Sequest HT (B2)	Unambiguous	[K].sGTASVVcLLNn.[F]	N-Term(TMT6plex); C8(Carbamidomethyl); C-Term(Dehydrated)	sGTASVVcLLNn	FALSE	2	P01834; P0DOX7	Immunoglobulin kappa constant OS=Homo sapiens OX=9606 GN=IGKC PE=1 SV=2;Immunoglobulin kappa light chain OS=Homo sapiens OX=9606 PE=1 SV=1	Immunoglobulin kappa constant	P01834	0	2	0.6606	0	1	1	723.384	1445.76	1445.76	-1.56	-0.00113	HCD	MS2	97.0759	142871	brain_151-200files.mzML	F554	3.27	2	0.0001549	0.0003749	n	F	cN	IGKC	RTVAAPSVFIFPPSDEQLKSGTASVVCLLNNFYPREAKVQWKVDNALQSGNSQESVTEQDSKDSTYSLSSTLTLSKADYEKHKVYACEVTHQGLSSPVTKSFNRGEC	31	LLNNFYP	7	P0183431
brain_mzml	-268	548149	FALSE	High	Sequest HT (C2)	Unambiguous	[K].sGTASVVcLLNn.[F]	N-Term(TMT6plex); C8(Carbamidomethyl); C-Term(Dehydrated)	sGTASVVcLLNn	FALSE	2	P01834; P0DOX7	Immunoglobulin kappa constant OS=Homo sapiens OX=9606 GN=IGKC PE=1 SV=2;Immunoglobulin kappa light chain OS=Homo sapiens OX=9606 PE=1 SV=1	Immunoglobulin kappa constant	P01834	0	2	0.6667	0	1	1	723.384	1445.76	1445.76	-1.46	-0.00106	HCD	MS2	97.0404	57631	brain_50files.mzML	F557	3.42	2	8.079e-05	0.000299	n	F	cN	IGKC	RTVAAPSVFIFPPSDEQLKSGTASVVCLLNNFYPREAKVQWKVDNALQSGNSQESVTEQDSKDSTYSLSSTLTLSKADYEKHKVYACEVTHQGLSSPVTKSFNRGEC	31	LLNNFYP	7	P0183431
breast_mzml	-369	16388187	FALSE	High	Sequest HT (A2)	Unambiguous	[K].sGTASVVcLLNn.[F]	N-Term(TMT6plex); C8(Carbamidomethyl); C-Term(Dehydrated)	sGTASVVcLLNn	FALSE	2	P01834; P0DOX7	Immunoglobulin kappa constant OS=Homo sapiens OX=9606 GN=IGKC PE=1 SV=2;Immunoglobulin kappa light chain OS=Homo sapiens OX=9606 PE=1 SV=1	Immunoglobulin kappa constant	P01834	0	2	0.5842	0	1	1	723.388	1445.77	1445.76	4.15	0.003	HCD	MS2	83.2804	461416	breast_F41-60.mzML	F434	2.91	2	9.02e-05	0.0006333	n	F	cN	IGKC	RTVAAPSVFIFPPSDEQLKSGTASVVCLLNNFYPREAKVQWKVDNALQSGNSQESVTEQDSKDSTYSLSSTLTLSKADYEKHKVYACEVTHQGLSSPVTKSFNRGEC	31	LLNNFYP	7	P0183431
breast_mzml	-372	1400382	FALSE	High	Sequest HT (B2)	Unambiguous	[K].sGTASVVcLLNn.[F]	N-Term(TMT6plex); C8(Carbamidomethyl); C-Term(Dehydrated)	sGTASVVcLLNn	FALSE	2	P01834; P0DOX7	Immunoglobulin kappa constant OS=Homo sapiens OX=9606 GN=IGKC PE=1 SV=2;Immunoglobulin kappa light chain OS=Homo sapiens OX=9606 PE=1 SV=1	Immunoglobulin kappa constant	P01834	0	2	0.573	0	1	1	723.383	1445.76	1445.76	-1.75	-0.00126	HCD	MS2	83.6568	148001	breast_F101-120.mzML	F437	2.81	2	0.0002657	0.001332	n	F	cN	IGKC	RTVAAPSVFIFPPSDEQLKSGTASVVCLLNNFYPREAKVQWKVDNALQSGNSQESVTEQDSKDSTYSLSSTLTLSKADYEKHKVYACEVTHQGLSSPVTKSFNRGEC	31	LLNNFYP	7	P0183431
breast_mzml	-369	24577107	FALSE	High	Sequest HT (A2)	Unambiguous	[K].sGTASVVcLLNn.[F]	N-Term(TMT6plex); C8(Carbamidomethyl); C-Term(Dehydrated)	sGTASVVcLLNn	FALSE	2	P01834; P0DOX7	Immunoglobulin kappa constant OS=Homo sapiens OX=9606 GN=IGKC PE=1 SV=2;Immunoglobulin kappa light chain OS=Homo sapiens OX=9606 PE=1 SV=1	Immunoglobulin kappa constant	P01834	0	2	0.5876	0	1	1	723.384	1445.76	1445.76	-1.15	-0.00083	HCD	MS2	85.8425	57168	breast_F81-100.mzML	F436	2.91	2	0.000279	0.001333	n	F	cN	IGKC	RTVAAPSVFIFPPSDEQLKSGTASVVCLLNNFYPREAKVQWKVDNALQSGNSQESVTEQDSKDSTYSLSSTLTLSKADYEKHKVYACEVTHQGLSSPVTKSFNRGEC	31	LLNNFYP	7	P0183431
breast_mzml	-369	16391558	FALSE	High	Sequest HT (A2)	Unambiguous	[K].sGTASVVcLLNn.[F]	N-Term(TMT6plex); C8(Carbamidomethyl); C-Term(Dehydrated)	sGTASVVcLLNn	FALSE	2	P01834; P0DOX7	Immunoglobulin kappa constant OS=Homo sapiens OX=9606 GN=IGKC PE=1 SV=2;Immunoglobulin kappa light chain OS=Homo sapiens OX=9606 PE=1 SV=1	Immunoglobulin kappa constant	P01834	0	2	0.5464	0	1	1	723.387	1445.77	1445.76	2.97	0.00215	HCD	MS2	84.3773	461760	breast_F41-60.mzML	F434	2.8	2	0.0003882	0.001869	n	F	cN	IGKC	RTVAAPSVFIFPPSDEQLKSGTASVVCLLNNFYPREAKVQWKVDNALQSGNSQESVTEQDSKDSTYSLSSTLTLSKADYEKHKVYACEVTHQGLSSPVTKSFNRGEC	31	LLNNFYP	7	P0183431
breast_mzml	-375	16793974	FALSE	High	Sequest HT (C2)	Unambiguous	[K].sGTASVVcLLNn.[F]	N-Term(TMT6plex); C8(Carbamidomethyl); C-Term(Dehydrated)	sGTASVVcLLNn	FALSE	2	P01834; P0DOX7	Immunoglobulin kappa constant OS=Homo sapiens OX=9606 GN=IGKC PE=1 SV=2;Immunoglobulin kappa light chain OS=Homo sapiens OX=9606 PE=1 SV=1	Immunoglobulin kappa constant	P01834	0	2	0.5848	0	1	1	723.388	1445.77	1445.76	4.06	0.00294	HCD	MS2	92.5562	478777	breast_F241-260.mzML	F444	2.77	2	0.0004098	0.00167	n	F	cN	IGKC	RTVAAPSVFIFPPSDEQLKSGTASVVCLLNNFYPREAKVQWKVDNALQSGNSQESVTEQDSKDSTYSLSSTLTLSKADYEKHKVYACEVTHQGLSSPVTKSFNRGEC	31	LLNNFYP	7	P0183431
breast_mzml	-375	16792162	FALSE	High	Sequest HT (C2)	Unambiguous	[K].sGTASVVcLLNn.[F]	N-Term(TMT6plex); C8(Carbamidomethyl); C-Term(Dehydrated)	sGTASVVcLLNn	FALSE	2	P01834; P0DOX7	Immunoglobulin kappa constant OS=Homo sapiens OX=9606 GN=IGKC PE=1 SV=2;Immunoglobulin kappa light chain OS=Homo sapiens OX=9606 PE=1 SV=1	Immunoglobulin kappa constant	P01834	0	2	0.4881	0	1	1	723.387	1445.77	1445.76	3.3	0.00239	HCD	MS2	91.5621	478584	breast_F241-260.mzML	F444	2.93	2	0.0004338	0.00177	n	F	cN	IGKC	RTVAAPSVFIFPPSDEQLKSGTASVVCLLNNFYPREAKVQWKVDNALQSGNSQESVTEQDSKDSTYSLSSTLTLSKADYEKHKVYACEVTHQGLSSPVTKSFNRGEC	31	LLNNFYP	7	P0183431
breast_mzml	-372	1688093	FALSE	High	Sequest HT (B2)	Unambiguous	[K].sGTASVVcLLNn.[F]	N-Term(TMT6plex); C8(Carbamidomethyl); C-Term(Dehydrated)	sGTASVVcLLNn	FALSE	2	P01834; P0DOX7	Immunoglobulin kappa constant OS=Homo sapiens OX=9606 GN=IGKC PE=1 SV=2;Immunoglobulin kappa light chain OS=Homo sapiens OX=9606 PE=1 SV=1	Immunoglobulin kappa constant	P01834	0	2	0.5136	0	1	1	723.381	1445.76	1445.76	-4.58	-0.00331	HCD	MS2	83.3792	178542	breast_F101-120.mzML	F437	2.94	2	0.0005402	0.00312	n	F	cN	IGKC	RTVAAPSVFIFPPSDEQLKSGTASVVCLLNNFYPREAKVQWKVDNALQSGNSQESVTEQDSKDSTYSLSSTLTLSKADYEKHKVYACEVTHQGLSSPVTKSFNRGEC	31	LLNNFYP	7	P0183431
breast_mzml	-375	8426358	FALSE	High	Sequest HT (C2)	Unambiguous	[K].sGTASVVcLLNn.[F]	N-Term(TMT6plex); C8(Carbamidomethyl); C-Term(Dehydrated)	sGTASVVcLLNn	FALSE	2	P01834; P0DOX7	Immunoglobulin kappa constant OS=Homo sapiens OX=9606 GN=IGKC PE=1 SV=2;Immunoglobulin kappa light chain OS=Homo sapiens OX=9606 PE=1 SV=1	Immunoglobulin kappa constant	P01834	0	2	0.5656	0	1	1	723.382	1445.76	1445.76	-3.75	-0.00271	HCD	MS2	93.4003	234207	breast_F221-240.mzML	F443	2.44	2	0.00106	0.007478	n	F	cN	IGKC	RTVAAPSVFIFPPSDEQLKSGTASVVCLLNNFYPREAKVQWKVDNALQSGNSQESVTEQDSKDSTYSLSSTLTLSKADYEKHKVYACEVTHQGLSSPVTKSFNRGEC	31	LLNNFYP	7	P0183431
breast_mzml	-378	21720541	FALSE	High	Sequest HT (D2)	Unambiguous	[K].sGTASVVcLLNn.[F]	N-Term(TMT6plex); C8(Carbamidomethyl); C-Term(Dehydrated)	sGTASVVcLLNn	FALSE	2	P01834; P0DOX7	Immunoglobulin kappa constant OS=Homo sapiens OX=9606 GN=IGKC PE=1 SV=2;Immunoglobulin kappa light chain OS=Homo sapiens OX=9606 PE=1 SV=1	Immunoglobulin kappa constant	P01834	0	2	0.5316	0	1	1	723.384	1445.76	1445.76	-1.53	-0.0011	HCD	MS2	92.9601	556397	breast_F361-380.mzML	F429	2.69	2	0.001162	0.01432	n	F	cN	IGKC	RTVAAPSVFIFPPSDEQLKSGTASVVCLLNNFYPREAKVQWKVDNALQSGNSQESVTEQDSKDSTYSLSSTLTLSKADYEKHKVYACEVTHQGLSSPVTKSFNRGEC	31	LLNNFYP	7	P0183431
breast_mzml	-378	1422092	FALSE	High	Sequest HT (D2)	Unambiguous	[K].sGTASVVcLLNn.[F]	N-Term(TMT6plex); C8(Carbamidomethyl); C-Term(Dehydrated)	sGTASVVcLLNn	FALSE	2	P01834; P0DOX7	Immunoglobulin kappa constant OS=Homo sapiens OX=9606 GN=IGKC PE=1 SV=2;Immunoglobulin kappa light chain OS=Homo sapiens OX=9606 PE=1 SV=1	Immunoglobulin kappa constant	P01834	0	2	0.6034	0	1	1	723.382	1445.76	1445.76	-3.47	-0.00251	HCD	MS2	89.1538	149811	breast_F301-320.mzML	F426	2.9	2	0.001162	0.01471	n	F	cN	IGKC	RTVAAPSVFIFPPSDEQLKSGTASVVCLLNNFYPREAKVQWKVDNALQSGNSQESVTEQDSKDSTYSLSSTLTLSKADYEKHKVYACEVTHQGLSSPVTKSFNRGEC	31	LLNNFYP	7	P0183431
breast_mzml	-375	16491977	FALSE	High	Sequest HT (C2)	Unambiguous	[K].sGTASVVcLLNn.[F]	N-Term(TMT6plex); C8(Carbamidomethyl); C-Term(Dehydrated)	sGTASVVcLLNn	FALSE	2	P01834; P0DOX7	Immunoglobulin kappa constant OS=Homo sapiens OX=9606 GN=IGKC PE=1 SV=2;Immunoglobulin kappa light chain OS=Homo sapiens OX=9606 PE=1 SV=1	Immunoglobulin kappa constant	P01834	0	2	0.5347	0	1	1	723.385	1445.76	1445.76	0.53	0.00038	HCD	MS2	92.2778	446855	breast_F241-260.mzML	F444	3.03	2	0.001648	0.01276	n	F	cN	IGKC	RTVAAPSVFIFPPSDEQLKSGTASVVCLLNNFYPREAKVQWKVDNALQSGNSQESVTEQDSKDSTYSLSSTLTLSKADYEKHKVYACEVTHQGLSSPVTKSFNRGEC	31	LLNNFYP	7	P0183431
breast_mzml	-372	16991063	FALSE	High	Sequest HT (B2)	Unambiguous	[K].sGTASVVcLLNn.[F]	N-Term(TMT6plex); C8(Carbamidomethyl); C-Term(Dehydrated)	sGTASVVcLLNn	FALSE	2	P01834; P0DOX7	Immunoglobulin kappa constant OS=Homo sapiens OX=9606 GN=IGKC PE=1 SV=2;Immunoglobulin kappa light chain OS=Homo sapiens OX=9606 PE=1 SV=1	Immunoglobulin kappa constant	P01834	0	2	0.5709	0	1	1	723.384	1445.76	1445.76	-0.53	-0.00038	HCD	MS2	82.0941	584319	breast_F141-160.mzML	F439	2.61	2	0.003052	0.02716	n	F	cN	IGKC	RTVAAPSVFIFPPSDEQLKSGTASVVCLLNNFYPREAKVQWKVDNALQSGNSQESVTEQDSKDSTYSLSSTLTLSKADYEKHKVYACEVTHQGLSSPVTKSFNRGEC	31	LLNNFYP	7	P0183431
breast_mzml	-369	10027421	FALSE	High	Sequest HT (A2)	Unambiguous	[K].sGTASVVcLLNn.[F]	N-Term(TMT6plex); C8(Carbamidomethyl); C-Term(Dehydrated)	sGTASVVcLLNn	FALSE	2	P01834; P0DOX7	Immunoglobulin kappa constant OS=Homo sapiens OX=9606 GN=IGKC PE=1 SV=2;Immunoglobulin kappa light chain OS=Homo sapiens OX=9606 PE=1 SV=1	Immunoglobulin kappa constant	P01834	0	2	0.5618	0	1	1	723.386	1445.76	1445.76	1.9	0.00137	HCD	MS2	84.7921	410010	breast_F21-40.mzML	F433	2.67	2	0.003112	0.03084	n	F	cN	IGKC	RTVAAPSVFIFPPSDEQLKSGTASVVCLLNNFYPREAKVQWKVDNALQSGNSQESVTEQDSKDSTYSLSSTLTLSKADYEKHKVYACEVTHQGLSSPVTKSFNRGEC	31	LLNNFYP	7	P0183431
breast_mzml	-372	16988658	FALSE	High	Sequest HT (B2)	Unambiguous	[K].sGTASVVcLLNn.[F]	N-Term(TMT6plex); C8(Carbamidomethyl); C-Term(Dehydrated)	sGTASVVcLLNn	FALSE	2	P01834; P0DOX7	Immunoglobulin kappa constant OS=Homo sapiens OX=9606 GN=IGKC PE=1 SV=2;Immunoglobulin kappa light chain OS=Homo sapiens OX=9606 PE=1 SV=1	Immunoglobulin kappa constant	P01834	0	2	0.6148	0	1	1	723.383	1445.76	1445.76	-1.63	-0.00117	HCD	MS2	81.3055	584069	breast_F141-160.mzML	F439	2.83	2	0.003806	0.03607	n	F	cN	IGKC	RTVAAPSVFIFPPSDEQLKSGTASVVCLLNNFYPREAKVQWKVDNALQSGNSQESVTEQDSKDSTYSLSSTLTLSKADYEKHKVYACEVTHQGLSSPVTKSFNRGEC	31	LLNNFYP	7	P0183431
breast_mzml	-372	8833206	FALSE	High	Sequest HT (B2)	Unambiguous	[K].sGTASVVcLLNn.[F]	N-Term(TMT6plex); C8(Carbamidomethyl); C-Term(Dehydrated)	sGTASVVcLLNn	FALSE	2	P01834; P0DOX7	Immunoglobulin kappa constant OS=Homo sapiens OX=9606 GN=IGKC PE=1 SV=2;Immunoglobulin kappa light chain OS=Homo sapiens OX=9606 PE=1 SV=1	Immunoglobulin kappa constant	P01834	0	2	0.6085	0	1	1	723.385	1445.76	1445.76	1.11	0.0008	HCD	MS2	82.3557	332115	breast_F121-140.mzML	F438	2.81	2	0.004021	0.03824	n	F	cN	IGKC	RTVAAPSVFIFPPSDEQLKSGTASVVCLLNNFYPREAKVQWKVDNALQSGNSQESVTEQDSKDSTYSLSSTLTLSKADYEKHKVYACEVTHQGLSSPVTKSFNRGEC	31	LLNNFYP	7	P0183431
breast_mzml	-381	1737102	FALSE	High	Sequest HT (E2)	Unambiguous	[K].sGTASVVcLLNn.[F]	N-Term(TMT6plex); C8(Carbamidomethyl); C-Term(Dehydrated)	sGTASVVcLLNn	FALSE	2	P01834; P0DOX7	Immunoglobulin kappa constant OS=Homo sapiens OX=9606 GN=IGKC PE=1 SV=2;Immunoglobulin kappa light chain OS=Homo sapiens OX=9606 PE=1 SV=1	Immunoglobulin kappa constant	P01834	0	2	0.6162	0	1	1	723.382	1445.76	1445.76	-3.17	-0.00229	HCD	MS2	87.9014	181107	breast_F401-425.mzML	F431	2.97	2	0.005792	0.07871	n	F	cN	IGKC	RTVAAPSVFIFPPSDEQLKSGTASVVCLLNNFYPREAKVQWKVDNALQSGNSQESVTEQDSKDSTYSLSSTLTLSKADYEKHKVYACEVTHQGLSSPVTKSFNRGEC	31	LLNNFYP	7	P0183431
breast_mzml	-375	8127530	FALSE	High	Sequest HT (C2)	Unambiguous	[K].sGTASVVcLLNn.[F]	N-Term(TMT6plex); C8(Carbamidomethyl); C-Term(Dehydrated)	sGTASVVcLLNn	FALSE	2	P01834; P0DOX7	Immunoglobulin kappa constant OS=Homo sapiens OX=9606 GN=IGKC PE=1 SV=2;Immunoglobulin kappa light chain OS=Homo sapiens OX=9606 PE=1 SV=1	Immunoglobulin kappa constant	P01834	0	2	0.596	0	1	1	723.386	1445.76	1445.76	1.5	0.00109	HCD	MS2	92.8479	202081	breast_F221-240.mzML	F443	2.97	2	0.006669	0.05914	n	F	cN	IGKC	RTVAAPSVFIFPPSDEQLKSGTASVVCLLNNFYPREAKVQWKVDNALQSGNSQESVTEQDSKDSTYSLSSTLTLSKADYEKHKVYACEVTHQGLSSPVTKSFNRGEC	31	LLNNFYP	7	P0183431
kidney_mzml	-592	8879971	FALSE	High	Sequest HT (B2)	Unambiguous	[K].sGTASVVcLLNn.[F]	N-Term(TMT6plex); C8(Carbamidomethyl); C-Term(Dehydrated)	sGTASVVcLLNn	FALSE	2	P01834; P0DOX7	Immunoglobulin kappa constant OS=Homo sapiens OX=9606 GN=IGKC PE=1 SV=2;Immunoglobulin kappa light chain OS=Homo sapiens OX=9606 PE=1 SV=1	Immunoglobulin kappa constant	P01834	0	2	0.5784	0	1	1	723.385	1445.76	1445.76	0.78	0.00056	HCD	MS2	86.7313	956994	kidney_F101-150.mzML	F3	2.87	2	0.009479	0.1142	n	F	cN	IGKC	RTVAAPSVFIFPPSDEQLKSGTASVVCLLNNFYPREAKVQWKVDNALQSGNSQESVTEQDSKDSTYSLSSTLTLSKADYEKHKVYACEVTHQGLSSPVTKSFNRGEC	31	LLNNFYP	7	P0183431
kidney_mzml	-595	2720463	FALSE	High	Sequest HT (C2)	Unambiguous	[K].sGTASVVcLLNn.[F]	N-Term(TMT6plex); C8(Carbamidomethyl); C-Term(Dehydrated)	sGTASVVcLLNn	FALSE	2	P01834; P0DOX7	Immunoglobulin kappa constant OS=Homo sapiens OX=9606 GN=IGKC PE=1 SV=2;Immunoglobulin kappa light chain OS=Homo sapiens OX=9606 PE=1 SV=1	Immunoglobulin kappa constant	P01834	0	2	0.612	0	1	1	723.389	1445.77	1445.76	5.72	0.00413	HCD	MS2	84.7838	297724	kidney_F201-250.mzML	F5	2.99	2	0.00044	0.01122	n	F	cN	IGKC	RTVAAPSVFIFPPSDEQLKSGTASVVCLLNNFYPREAKVQWKVDNALQSGNSQESVTEQDSKDSTYSLSSTLTLSKADYEKHKVYACEVTHQGLSSPVTKSFNRGEC	31	LLNNFYP	7	P0183431
kidney_mzml	-589	9240115	FALSE	High	Sequest HT (A2)	Unambiguous	[K].sGTASVVcLLNn.[F]	N-Term(TMT6plex); C8(Carbamidomethyl); C-Term(Dehydrated)	sGTASVVcLLNn	FALSE	2	P01834; P0DOX7	Immunoglobulin kappa constant OS=Homo sapiens OX=9606 GN=IGKC PE=1 SV=2;Immunoglobulin kappa light chain OS=Homo sapiens OX=9606 PE=1 SV=1	Immunoglobulin kappa constant	P01834	0	2	0.5825	0	1	1	723.386	1445.77	1445.76	2.52	0.00182	HCD	MS2	85.4835	991424	kidney_F1-50.mzML	F1	2.85	2	0.002911	0.04448	n	F	cN	IGKC	RTVAAPSVFIFPPSDEQLKSGTASVVCLLNNFYPREAKVQWKVDNALQSGNSQESVTEQDSKDSTYSLSSTLTLSKADYEKHKVYACEVTHQGLSSPVTKSFNRGEC	31	LLNNFYP	7	P0183431
kidney_mzml	-595	9174204	FALSE	High	Sequest HT (C2)	Unambiguous	[K].sGTASVVcLLNn.[F]	N-Term(TMT6plex); C8(Carbamidomethyl); C-Term(Dehydrated)	sGTASVVcLLNn	FALSE	2	P01834; P0DOX7	Immunoglobulin kappa constant OS=Homo sapiens OX=9606 GN=IGKC PE=1 SV=2;Immunoglobulin kappa light chain OS=Homo sapiens OX=9606 PE=1 SV=1	Immunoglobulin kappa constant	P01834	0	2	0.5872	0	1	1	723.383	1445.76	1445.76	-2.03	-0.00147	HCD	MS2	86.5033	996839	kidney_F201-250.mzML	F5	2.98	2	0.0006198	0.01651	n	F	cN	IGKC	RTVAAPSVFIFPPSDEQLKSGTASVVCLLNNFYPREAKVQWKVDNALQSGNSQESVTEQDSKDSTYSLSSTLTLSKADYEKHKVYACEVTHQGLSSPVTKSFNRGEC	31	LLNNFYP	7	P0183431
kidney_mzml	-592	8879851	FALSE	High	Sequest HT (B2)	Unambiguous	[K].sGTASVVcLLNn.[F]	N-Term(TMT6plex); C8(Carbamidomethyl); C-Term(Dehydrated)	sGTASVVcLLNn	FALSE	2	P01834; P0DOX7	Immunoglobulin kappa constant OS=Homo sapiens OX=9606 GN=IGKC PE=1 SV=2;Immunoglobulin kappa light chain OS=Homo sapiens OX=9606 PE=1 SV=1	Immunoglobulin kappa constant	P01834	0	2	0.5893	0	1	1	723.385	1445.76	1445.76	0.27	0.0002	HCD	MS2	86.6726	956981	kidney_F101-150.mzML	F3	2.8	2	0.008354	0.103	n	F	cN	IGKC	RTVAAPSVFIFPPSDEQLKSGTASVVCLLNNFYPREAKVQWKVDNALQSGNSQESVTEQDSKDSTYSLSSTLTLSKADYEKHKVYACEVTHQGLSSPVTKSFNRGEC	31	LLNNFYP	7	P0183431
kidney_mzml	-595	2452132	FALSE	High	Sequest HT (C2)	Unambiguous	[K].sGTASVVcLLNn.[F]	N-Term(TMT6plex); C8(Carbamidomethyl); C-Term(Dehydrated)	sGTASVVcLLNn	FALSE	2	P01834; P0DOX7	Immunoglobulin kappa constant OS=Homo sapiens OX=9606 GN=IGKC PE=1 SV=2;Immunoglobulin kappa light chain OS=Homo sapiens OX=9606 PE=1 SV=1	Immunoglobulin kappa constant	P01834	0	2	0.5596	0	1	1	723.383	1445.76	1445.76	-2.01	-0.00145	HCD	MS2	84.8849	268317	kidney_F201-250.mzML	F5	3.02	2	0.0001167	0.001331	n	F	cN	IGKC	RTVAAPSVFIFPPSDEQLKSGTASVVCLLNNFYPREAKVQWKVDNALQSGNSQESVTEQDSKDSTYSLSSTLTLSKADYEKHKVYACEVTHQGLSSPVTKSFNRGEC	31	LLNNFYP	7	P0183431
brain_mzml	-268	24357130	FALSE	High	Sequest HT (C2)	Unambiguous	[K].sGTASVVcLLNN.[F]	N-Term(TMT6plex); C8(Carbamidomethyl)	sGTASVVcLLNN	FALSE	2	P01834; P0DOX7	Immunoglobulin kappa constant OS=Homo sapiens OX=9606 GN=IGKC PE=1 SV=2;Immunoglobulin kappa light chain OS=Homo sapiens OX=9606 PE=1 SV=1	Immunoglobulin kappa constant	P01834	0	2	0.5969	0	1	1	732.389	1463.77	1463.77	-1.7	-0.00124	HCD	MS2	76.2045	999953	brain_51-100files.mzML	F558	3.2	2	0.0002127	0.002228	N	F	N	IGKC	RTVAAPSVFIFPPSDEQLKSGTASVVCLLNNFYPREAKVQWKVDNALQSGNSQESVTEQDSKDSTYSLSSTLTLSKADYEKHKVYACEVTHQGLSSPVTKSFNRGEC	31	LLNNFYP	7	P0183431
brain_mzml	-262	16680492	FALSE	High	Sequest HT (A2)	Unambiguous	[K].sGTASVVcLLNN.[F]	N-Term(TMT6plex); C8(Carbamidomethyl)	sGTASVVcLLNN	FALSE	2	P01834; P0DOX7	Immunoglobulin kappa constant OS=Homo sapiens OX=9606 GN=IGKC PE=1 SV=2;Immunoglobulin kappa light chain OS=Homo sapiens OX=9606 PE=1 SV=1	Immunoglobulin kappa constant	P01834	0	2	0.6611	0	1	1	732.39	1463.77	1463.77	-0.19	-0.00014	HCD	MS2	77.5682	621864	brain_201-225files.mzML	F555	2.98	2	0.0007443	0.003651	N	F	N	IGKC	RTVAAPSVFIFPPSDEQLKSGTASVVCLLNNFYPREAKVQWKVDNALQSGNSQESVTEQDSKDSTYSLSSTLTLSKADYEKHKVYACEVTHQGLSSPVTKSFNRGEC	31	LLNNFYP	7	P0183431
brain_mzml	-265	22181093	FALSE	High	Sequest HT (B2)	Unambiguous	[K].sGTASVVcLLNN.[F]	N-Term(TMT6plex); C8(Carbamidomethyl)	sGTASVVcLLNN	FALSE	2	P01834; P0DOX7	Immunoglobulin kappa constant OS=Homo sapiens OX=9606 GN=IGKC PE=1 SV=2;Immunoglobulin kappa light chain OS=Homo sapiens OX=9606 PE=1 SV=1	Immunoglobulin kappa constant	P01834	0	2	0.6208	0	1	1	732.393	1463.78	1463.77	3.97	0.0029	HCD	MS2	77.2383	772559	brain_151-200files.mzML	F554	3.27	2	0.002132	0.01552	N	F	N	IGKC	RTVAAPSVFIFPPSDEQLKSGTASVVCLLNNFYPREAKVQWKVDNALQSGNSQESVTEQDSKDSTYSLSSTLTLSKADYEKHKVYACEVTHQGLSSPVTKSFNRGEC	31	LLNNFYP	7	P0183431
brain_mzml	-262	12748363	FALSE	High	Sequest HT (A2)	Unambiguous	[K].sGTASVVcLLNN.[F]	N-Term(TMT6plex); C8(Carbamidomethyl)	sGTASVVcLLNN	FALSE	2	P01834; P0DOX7	Immunoglobulin kappa constant OS=Homo sapiens OX=9606 GN=IGKC PE=1 SV=2;Immunoglobulin kappa light chain OS=Homo sapiens OX=9606 PE=1 SV=1	Immunoglobulin kappa constant	P01834	0	2	0.6152	0	1	1	732.39	1463.77	1463.77	-0.13	-0.0001	HCD	MS2	80.9975	205808	brain_201-225files.mzML	F555	3.3	2	0.0002877	0.0001929	N	F	N	IGKC	RTVAAPSVFIFPPSDEQLKSGTASVVCLLNNFYPREAKVQWKVDNALQSGNSQESVTEQDSKDSTYSLSSTLTLSKADYEKHKVYACEVTHQGLSSPVTKSFNRGEC	31	LLNNFYP	7	P0183431
brain_mzml	-268	17882051	FALSE	High	Sequest HT (C2)	Unambiguous	[K].sGTASVVcLLNN.[F]	N-Term(TMT6plex); C8(Carbamidomethyl)	sGTASVVcLLNN	FALSE	2	P01834; P0DOX7	Immunoglobulin kappa constant OS=Homo sapiens OX=9606 GN=IGKC PE=1 SV=2;Immunoglobulin kappa light chain OS=Homo sapiens OX=9606 PE=1 SV=1	Immunoglobulin kappa constant	P01834	0	2	0.6351	0	1	1	732.391	1463.77	1463.77	1.56	0.00114	HCD	MS2	76.1055	317651	brain_51-100files.mzML	F558	3.59	2	0.0003847	0.007273	N	F	N	IGKC	RTVAAPSVFIFPPSDEQLKSGTASVVCLLNNFYPREAKVQWKVDNALQSGNSQESVTEQDSKDSTYSLSSTLTLSKADYEKHKVYACEVTHQGLSSPVTKSFNRGEC	31	LLNNFYP	7	P0183431
breast_mzml	-372	22360801	FALSE	High	Sequest HT (B2)	Unambiguous	[K].sGTASVVcLLNN.[F]	N-Term(TMT6plex); C8(Carbamidomethyl)	sGTASVVcLLNN	FALSE	2	P01834; P0DOX7	Immunoglobulin kappa constant OS=Homo sapiens OX=9606 GN=IGKC PE=1 SV=2;Immunoglobulin kappa light chain OS=Homo sapiens OX=9606 PE=1 SV=1	Immunoglobulin kappa constant	P01834	0	2	0.6154	0	1	1	732.388	1463.77	1463.77	-2.51	-0.00183	HCD	MS2	69.8481	537535	breast_F161-180.mzML	F440	2.73	2	2.987e-05	0.0001149	N	F	N	IGKC	RTVAAPSVFIFPPSDEQLKSGTASVVCLLNNFYPREAKVQWKVDNALQSGNSQESVTEQDSKDSTYSLSSTLTLSKADYEKHKVYACEVTHQGLSSPVTKSFNRGEC	31	LLNNFYP	7	P0183431
breast_mzml	-375	23130821	FALSE	High	Sequest HT (C2)	Unambiguous	[K].sGTASVVcLLNN.[F]	N-Term(TMT6plex); C8(Carbamidomethyl)	sGTASVVcLLNN	FALSE	2	P01834; P0DOX7	Immunoglobulin kappa constant OS=Homo sapiens OX=9606 GN=IGKC PE=1 SV=2;Immunoglobulin kappa light chain OS=Homo sapiens OX=9606 PE=1 SV=1	Immunoglobulin kappa constant	P01834	0	2	0.6374	0	1	1	732.391	1463.78	1463.77	1.69	0.00124	HCD	MS2	67.6091	513068	breast_F261-280.mzML	F445	3.42	2	3.012e-05	0.0001314	N	F	N	IGKC	RTVAAPSVFIFPPSDEQLKSGTASVVCLLNNFYPREAKVQWKVDNALQSGNSQESVTEQDSKDSTYSLSSTLTLSKADYEKHKVYACEVTHQGLSSPVTKSFNRGEC	31	LLNNFYP	7	P0183431
breast_mzml	-375	14597646	FALSE	High	Sequest HT (C2)	Unambiguous	[K].sGTASVVcLLNN.[F]	N-Term(TMT6plex); C8(Carbamidomethyl)	sGTASVVcLLNN	FALSE	2	P01834; P0DOX7	Immunoglobulin kappa constant OS=Homo sapiens OX=9606 GN=IGKC PE=1 SV=2;Immunoglobulin kappa light chain OS=Homo sapiens OX=9606 PE=1 SV=1	Immunoglobulin kappa constant	P01834	0	2	0.598	0	1	1	732.39	1463.77	1463.77	0.72	0.00053	HCD	MS2	71.5972	247984	breast_F241-260.mzML	F444	2.96	2	3.012e-05	9.254e-05	N	F	N	IGKC	RTVAAPSVFIFPPSDEQLKSGTASVVCLLNNFYPREAKVQWKVDNALQSGNSQESVTEQDSKDSTYSLSSTLTLSKADYEKHKVYACEVTHQGLSSPVTKSFNRGEC	31	LLNNFYP	7	P0183431
breast_mzml	-375	16120044	FALSE	High	Sequest HT (C2)	Unambiguous	[K].sGTASVVcLLNN.[F]	N-Term(TMT6plex); C8(Carbamidomethyl)	sGTASVVcLLNN	FALSE	2	P01834; P0DOX7	Immunoglobulin kappa constant OS=Homo sapiens OX=9606 GN=IGKC PE=1 SV=2;Immunoglobulin kappa light chain OS=Homo sapiens OX=9606 PE=1 SV=1	Immunoglobulin kappa constant	P01834	0	2	0.5421	0	1	1	732.389	1463.77	1463.77	-1.84	-0.00135	HCD	MS2	70.2621	407842	breast_F241-260.mzML	F444	3.21	2	3.012e-05	0.0001107	N	F	N	IGKC	RTVAAPSVFIFPPSDEQLKSGTASVVCLLNNFYPREAKVQWKVDNALQSGNSQESVTEQDSKDSTYSLSSTLTLSKADYEKHKVYACEVTHQGLSSPVTKSFNRGEC	31	LLNNFYP	7	P0183431
breast_mzml	-378	27531894	FALSE	High	Sequest HT (D2)	Unambiguous	[K].sGTASVVcLLNN.[F]	N-Term(TMT6plex); C8(Carbamidomethyl)	sGTASVVcLLNN	FALSE	2	P01834; P0DOX7	Immunoglobulin kappa constant OS=Homo sapiens OX=9606 GN=IGKC PE=1 SV=2;Immunoglobulin kappa light chain OS=Homo sapiens OX=9606 PE=1 SV=1	Immunoglobulin kappa constant	P01834	0	2	0.5862	0	1	1	732.39	1463.77	1463.77	0.1	7e-05	HCD	MS2	70.342	587846	breast_F381-400.mzML	F430	3.19	2	5.43e-05	0.0005612	N	F	N	IGKC	RTVAAPSVFIFPPSDEQLKSGTASVVCLLNNFYPREAKVQWKVDNALQSGNSQESVTEQDSKDSTYSLSSTLTLSKADYEKHKVYACEVTHQGLSSPVTKSFNRGEC	31	LLNNFYP	7	P0183431
breast_mzml	-369	15078807	FALSE	High	Sequest HT (A2)	Unambiguous	[K].sGTASVVcLLNN.[F]	N-Term(TMT6plex); C8(Carbamidomethyl)	sGTASVVcLLNN	FALSE	2	P01834; P0DOX7	Immunoglobulin kappa constant OS=Homo sapiens OX=9606 GN=IGKC PE=1 SV=2;Immunoglobulin kappa light chain OS=Homo sapiens OX=9606 PE=1 SV=1	Immunoglobulin kappa constant	P01834	0	2	0.5818	0	1	1	732.392	1463.78	1463.77	2.91	0.00213	HCD	MS2	62.0413	325019	breast_F41-60.mzML	F434	2.75	2	5.855e-05	0.0002526	N	F	N	IGKC	RTVAAPSVFIFPPSDEQLKSGTASVVCLLNNFYPREAKVQWKVDNALQSGNSQESVTEQDSKDSTYSLSSTLTLSKADYEKHKVYACEVTHQGLSSPVTKSFNRGEC	31	LLNNFYP	7	P0183431
breast_mzml	-375	22822143	FALSE	High	Sequest HT (C2)	Unambiguous	[K].sGTASVVcLLNN.[F]	N-Term(TMT6plex); C8(Carbamidomethyl)	sGTASVVcLLNN	FALSE	2	P01834; P0DOX7	Immunoglobulin kappa constant OS=Homo sapiens OX=9606 GN=IGKC PE=1 SV=2;Immunoglobulin kappa light chain OS=Homo sapiens OX=9606 PE=1 SV=1	Immunoglobulin kappa constant	P01834	0	2	0.5212	0	1	1	732.39	1463.77	1463.77	0.65	0.00048	HCD	MS2	66.3922	480682	breast_F261-280.mzML	F445	3.3	2	7.588e-05	0.0001983	N	F	N	IGKC	RTVAAPSVFIFPPSDEQLKSGTASVVCLLNNFYPREAKVQWKVDNALQSGNSQESVTEQDSKDSTYSLSSTLTLSKADYEKHKVYACEVTHQGLSSPVTKSFNRGEC	31	LLNNFYP	7	P0183431
breast_mzml	-372	445638	FALSE	High	Sequest HT (B2)	Unambiguous	[K].sGTASVVcLLNN.[F]	N-Term(TMT6plex); C8(Carbamidomethyl)	sGTASVVcLLNN	FALSE	2	P01834; P0DOX7	Immunoglobulin kappa constant OS=Homo sapiens OX=9606 GN=IGKC PE=1 SV=2;Immunoglobulin kappa light chain OS=Homo sapiens OX=9606 PE=1 SV=1	Immunoglobulin kappa constant	P01834	0	2	0.5442	0	1	1	732.39	1463.77	1463.77	-0.02	-2e-05	HCD	MS2	62.7513	46914	breast_F101-120.mzML	F437	2.94	2	0.0001188	0.0002609	N	F	N	IGKC	RTVAAPSVFIFPPSDEQLKSGTASVVCLLNNFYPREAKVQWKVDNALQSGNSQESVTEQDSKDSTYSLSSTLTLSKADYEKHKVYACEVTHQGLSSPVTKSFNRGEC	31	LLNNFYP	7	P0183431
breast_mzml	-372	15405652	FALSE	High	Sequest HT (B2)	Unambiguous	[K].sGTASVVcLLNN.[F]	N-Term(TMT6plex); C8(Carbamidomethyl)	sGTASVVcLLNN	FALSE	2	P01834; P0DOX7	Immunoglobulin kappa constant OS=Homo sapiens OX=9606 GN=IGKC PE=1 SV=2;Immunoglobulin kappa light chain OS=Homo sapiens OX=9606 PE=1 SV=1	Immunoglobulin kappa constant	P01834	0	2	0.5933	0	1	1	732.391	1463.78	1463.77	2.07	0.00152	HCD	MS2	60.159	418082	breast_F141-160.mzML	F439	3	2	0.0001188	0.0003109	N	F	N	IGKC	RTVAAPSVFIFPPSDEQLKSGTASVVCLLNNFYPREAKVQWKVDNALQSGNSQESVTEQDSKDSTYSLSSTLTLSKADYEKHKVYACEVTHQGLSSPVTKSFNRGEC	31	LLNNFYP	7	P0183431
breast_mzml	-381	463390	FALSE	High	Sequest HT (E2)	Unambiguous	[K].sGTASVVcLLNN.[F]	N-Term(TMT6plex); C8(Carbamidomethyl)	sGTASVVcLLNN	FALSE	2	P01834; P0DOX7	Immunoglobulin kappa constant OS=Homo sapiens OX=9606 GN=IGKC PE=1 SV=2;Immunoglobulin kappa light chain OS=Homo sapiens OX=9606 PE=1 SV=1	Immunoglobulin kappa constant	P01834	0	2	0.606	0	1	1	732.389	1463.77	1463.77	-0.93	-0.00068	HCD	MS2	64.4188	48076	breast_F401-425.mzML	F431	3.35	2	0.0001436	0.001468	N	F	N	IGKC	RTVAAPSVFIFPPSDEQLKSGTASVVCLLNNFYPREAKVQWKVDNALQSGNSQESVTEQDSKDSTYSLSSTLTLSKADYEKHKVYACEVTHQGLSSPVTKSFNRGEC	31	LLNNFYP	7	P0183431
breast_mzml	-375	14291946	FALSE	High	Sequest HT (C2)	Unambiguous	[K].sGTASVVcLLNN.[F]	N-Term(TMT6plex); C8(Carbamidomethyl)	sGTASVVcLLNN	FALSE	2	P01834; P0DOX7	Immunoglobulin kappa constant OS=Homo sapiens OX=9606 GN=IGKC PE=1 SV=2;Immunoglobulin kappa light chain OS=Homo sapiens OX=9606 PE=1 SV=1	Immunoglobulin kappa constant	P01834	0	2	0.5699	0	1	1	732.392	1463.78	1463.77	3.31	0.00242	HCD	MS2	71.2026	215964	breast_F241-260.mzML	F444	2.79	2	0.0001458	0.0004044	N	F	N	IGKC	RTVAAPSVFIFPPSDEQLKSGTASVVCLLNNFYPREAKVQWKVDNALQSGNSQESVTEQDSKDSTYSLSSTLTLSKADYEKHKVYACEVTHQGLSSPVTKSFNRGEC	31	LLNNFYP	7	P0183431
breast_mzml	-372	150765	FALSE	High	Sequest HT (B2)	Unambiguous	[K].sGTASVVcLLNN.[F]	N-Term(TMT6plex); C8(Carbamidomethyl)	sGTASVVcLLNN	FALSE	2	P01834; P0DOX7	Immunoglobulin kappa constant OS=Homo sapiens OX=9606 GN=IGKC PE=1 SV=2;Immunoglobulin kappa light chain OS=Homo sapiens OX=9606 PE=1 SV=1	Immunoglobulin kappa constant	P01834	0	2	0.6082	0	1	1	732.391	1463.77	1463.77	1.21	0.00088	HCD	MS2	61.392	15700	breast_F101-120.mzML	F437	3.19	2	0.0001999	0.0005935	N	F	N	IGKC	RTVAAPSVFIFPPSDEQLKSGTASVVCLLNNFYPREAKVQWKVDNALQSGNSQESVTEQDSKDSTYSLSSTLTLSKADYEKHKVYACEVTHQGLSSPVTKSFNRGEC	31	LLNNFYP	7	P0183431
breast_mzml	-375	1168460	FALSE	High	Sequest HT (C2)	Unambiguous	[K].sGTASVVcLLNN.[F]	N-Term(TMT6plex); C8(Carbamidomethyl)	sGTASVVcLLNN	FALSE	2	P01834; P0DOX7	Immunoglobulin kappa constant OS=Homo sapiens OX=9606 GN=IGKC PE=1 SV=2;Immunoglobulin kappa light chain OS=Homo sapiens OX=9606 PE=1 SV=1	Immunoglobulin kappa constant	P01834	0	2	0.6333	0	1	1	732.393	1463.78	1463.77	4.12	0.00302	HCD	MS2	67.9286	122571	breast_F201-220.mzML	F442	2.4	2	0.0002376	0.000762	N	F	N	IGKC	RTVAAPSVFIFPPSDEQLKSGTASVVCLLNNFYPREAKVQWKVDNALQSGNSQESVTEQDSKDSTYSLSSTLTLSKADYEKHKVYACEVTHQGLSSPVTKSFNRGEC	31	LLNNFYP	7	P0183431
breast_mzml	-369	6301155	FALSE	High	Sequest HT (A2)	Unambiguous	[K].sGTASVVcLLNN.[F]	N-Term(TMT6plex); C8(Carbamidomethyl)	sGTASVVcLLNN	FALSE	2	P01834; P0DOX7	Immunoglobulin kappa constant OS=Homo sapiens OX=9606 GN=IGKC PE=1 SV=2;Immunoglobulin kappa light chain OS=Homo sapiens OX=9606 PE=1 SV=1	Immunoglobulin kappa constant	P01834	0	2	0.4977	0	1	1	732.39	1463.77	1463.77	0.12	9e-05	HCD	MS2	62.2971	17214	breast_F21-40.mzML	F433	2.19	2	0.0002585	0.001319	N	F	N	IGKC	RTVAAPSVFIFPPSDEQLKSGTASVVCLLNNFYPREAKVQWKVDNALQSGNSQESVTEQDSKDSTYSLSSTLTLSKADYEKHKVYACEVTHQGLSSPVTKSFNRGEC	31	LLNNFYP	7	P0183431
breast_mzml	-369	23251396	FALSE	High	Sequest HT (A2)	Unambiguous	[K].sGTASVVcLLNN.[F]	N-Term(TMT6plex); C8(Carbamidomethyl)	sGTASVVcLLNN	FALSE	2	P01834; P0DOX7	Immunoglobulin kappa constant OS=Homo sapiens OX=9606 GN=IGKC PE=1 SV=2;Immunoglobulin kappa light chain OS=Homo sapiens OX=9606 PE=1 SV=1	Immunoglobulin kappa constant	P01834	0	2	0.4607	0	1	1	732.39	1463.77	1463.77	-0.07	-5e-05	HCD	MS2	64.6609	565475	breast_F61-80.mzML	F435	1.91	2	0.004423	0.04882	N	F	N	IGKC	RTVAAPSVFIFPPSDEQLKSGTASVVCLLNNFYPREAKVQWKVDNALQSGNSQESVTEQDSKDSTYSLSSTLTLSKADYEKHKVYACEVTHQGLSSPVTKSFNRGEC	31	LLNNFYP	7	P0183431
breast_mzml	-378	19381205	FALSE	High	Sequest HT (D2)	Unambiguous	[K].sGTASVVcLLNN.[F]	N-Term(TMT6plex); C8(Carbamidomethyl)	sGTASVVcLLNN	FALSE	2	P01834; P0DOX7	Immunoglobulin kappa constant OS=Homo sapiens OX=9606 GN=IGKC PE=1 SV=2;Immunoglobulin kappa light chain OS=Homo sapiens OX=9606 PE=1 SV=1	Immunoglobulin kappa constant	P01834	0	2	0.57	0	1	1	732.393	1463.78	1463.77	4.38	0.00321	HCD	MS2	69.673	310226	breast_F361-380.mzML	F429	2.93	2	0.0055	0.06161	N	F	N	IGKC	RTVAAPSVFIFPPSDEQLKSGTASVVCLLNNFYPREAKVQWKVDNALQSGNSQESVTEQDSKDSTYSLSSTLTLSKADYEKHKVYACEVTHQGLSSPVTKSFNRGEC	31	LLNNFYP	7	P0183431
liver_mzml	-536	13093540	FALSE	High	Sequest HT (A2)	Unambiguous	[K].sGTASVVcLLNN.[F]	N-Term(TMT6plex); C8(Carbamidomethyl)	sGTASVVcLLNN	FALSE	2	P01834; P0DOX7	Immunoglobulin kappa constant OS=Homo sapiens OX=9606 GN=IGKC PE=1 SV=2;Immunoglobulin kappa light chain OS=Homo sapiens OX=9606 PE=1 SV=1	Immunoglobulin kappa constant	P01834	0	2	0.6074	0	1	1	732.389	1463.77	1463.77	-1.86	-0.00136	HCD	MS2	45.4402	462467	liver_F281-300.mzML	F17	3.49	2	0.0001865	0.0006799	N	F	N	IGKC	RTVAAPSVFIFPPSDEQLKSGTASVVCLLNNFYPREAKVQWKVDNALQSGNSQESVTEQDSKDSTYSLSSTLTLSKADYEKHKVYACEVTHQGLSSPVTKSFNRGEC	31	LLNNFYP	7	P0183431
liver_mzml	-521	1810397	FALSE	High	Sequest HT (A2)	Unambiguous	[K].sGTASVVcLLNN.[F]	N-Term(TMT6plex); C8(Carbamidomethyl)	sGTASVVcLLNN	FALSE	2	P01834; P0DOX7	Immunoglobulin kappa constant OS=Homo sapiens OX=9606 GN=IGKC PE=1 SV=2;Immunoglobulin kappa light chain OS=Homo sapiens OX=9606 PE=1 SV=1	Immunoglobulin kappa constant	P01834	0	2	0.4981	0	1	1	732.391	1463.77	1463.77	1.27	0.00093	HCD	MS2	45.1012	233920	liver_F1-20.mzML	F1	2.69	2	0.0004055	0.005923	N	F	N	IGKC	RTVAAPSVFIFPPSDEQLKSGTASVVCLLNNFYPREAKVQWKVDNALQSGNSQESVTEQDSKDSTYSLSSTLTLSKADYEKHKVYACEVTHQGLSSPVTKSFNRGEC	31	LLNNFYP	7	P0183431
liver_mzml	-527	2656366	FALSE	High	Sequest HT (C2)	Unambiguous	[K].sGTASVVcLLNN.[F]	N-Term(TMT6plex); C8(Carbamidomethyl)	sGTASVVcLLNN	FALSE	2	P01834; P0DOX7	Immunoglobulin kappa constant OS=Homo sapiens OX=9606 GN=IGKC PE=1 SV=2;Immunoglobulin kappa light chain OS=Homo sapiens OX=9606 PE=1 SV=1	Immunoglobulin kappa constant	P01834	0	2	0.6006	0	1	1	732.391	1463.77	1463.77	0.95	0.0007	HCD	MS2	44.2335	329364	liver_F141-160.mzML	F8	3.53	2	0.0003489	0.0002213	N	F	N	IGKC	RTVAAPSVFIFPPSDEQLKSGTASVVCLLNNFYPREAKVQWKVDNALQSGNSQESVTEQDSKDSTYSLSSTLTLSKADYEKHKVYACEVTHQGLSSPVTKSFNRGEC	31	LLNNFYP	7	P0183431
liver_mzml	-521	1990999	FALSE	High	Sequest HT (A2)	Unambiguous	[K].sGTASVVcLLNN.[F]	N-Term(TMT6plex); C8(Carbamidomethyl)	sGTASVVcLLNN	FALSE	2	P01834; P0DOX7	Immunoglobulin kappa constant OS=Homo sapiens OX=9606 GN=IGKC PE=1 SV=2;Immunoglobulin kappa light chain OS=Homo sapiens OX=9606 PE=1 SV=1	Immunoglobulin kappa constant	P01834	0	2	0.5415	0	1	1	732.39	1463.77	1463.77	0.36	0.00026	HCD	MS2	44.9068	258582	liver_F1-20.mzML	F1	2.77	2	0.0002347	0.002919	N	F	N	IGKC	RTVAAPSVFIFPPSDEQLKSGTASVVCLLNNFYPREAKVQWKVDNALQSGNSQESVTEQDSKDSTYSLSSTLTLSKADYEKHKVYACEVTHQGLSSPVTKSFNRGEC	31	LLNNFYP	7	P0183431
liver_mzml	-530	5667489	FALSE	High	Sequest HT (D2)	Unambiguous	[K].sGTASVVcLLNN.[F]	N-Term(TMT6plex); C8(Carbamidomethyl)	sGTASVVcLLNN	FALSE	2	P01834; P0DOX7	Immunoglobulin kappa constant OS=Homo sapiens OX=9606 GN=IGKC PE=1 SV=2;Immunoglobulin kappa light chain OS=Homo sapiens OX=9606 PE=1 SV=1	Immunoglobulin kappa constant	P01834	0	2	0.6254	0	1	1	732.391	1463.77	1463.77	1.62	0.00119	HCD	MS2	44.872	238447	liver_F241-260.mzML	F12	3.55	2	0.000182	0.001096	N	F	N	IGKC	RTVAAPSVFIFPPSDEQLKSGTASVVCLLNNFYPREAKVQWKVDNALQSGNSQESVTEQDSKDSTYSLSSTLTLSKADYEKHKVYACEVTHQGLSSPVTKSFNRGEC	31	LLNNFYP	7	P0183431
brain_mzml	-265	14200769	FALSE	Medium	Sequest HT (B2)	Unambiguous	[K].sGTASVVcLLNN.[F]	N-Term(TMT6plex); C8(Carbamidomethyl)	sGTASVVcLLNN	FALSE	2	P01834; P0DOX7	Immunoglobulin kappa constant OS=Homo sapiens OX=9606 GN=IGKC PE=1 SV=2;Immunoglobulin kappa light chain OS=Homo sapiens OX=9606 PE=1 SV=1	Immunoglobulin kappa constant	P01834	0	2	0.5475	0	1	1	732.39	1463.77	1463.77	0.29	0.00022	HCD	MS2	77.8633	1500201	brain_101-150files.mzML	F553	2.21	2	0.01287	0.1132	N	F	N	IGKC	RTVAAPSVFIFPPSDEQLKSGTASVVCLLNNFYPREAKVQWKVDNALQSGNSQESVTEQDSKDSTYSLSSTLTLSKADYEKHKVYACEVTHQGLSSPVTKSFNRGEC	31	LLNNFYP	7	P0183431
brain_mzml	-265	8043798	FALSE	Medium	Sequest HT (B2)	Unambiguous	[K].sGTASVVcLLNN.[F]	N-Term(TMT6plex); C8(Carbamidomethyl)	sGTASVVcLLNN	FALSE	2	P01834; P0DOX7	Immunoglobulin kappa constant OS=Homo sapiens OX=9606 GN=IGKC PE=1 SV=2;Immunoglobulin kappa light chain OS=Homo sapiens OX=9606 PE=1 SV=1	Immunoglobulin kappa constant	P01834	0	2	0.5105	0	1	1	732.39	1463.77	1463.77	0.61	0.00045	HCD	MS2	75.6726	848918	brain_101-150files.mzML	F553	1.9	2	0.03342	0.2428	N	F	N	IGKC	RTVAAPSVFIFPPSDEQLKSGTASVVCLLNNFYPREAKVQWKVDNALQSGNSQESVTEQDSKDSTYSLSSTLTLSKADYEKHKVYACEVTHQGLSSPVTKSFNRGEC	31	LLNNFYP	7	P0183431
brain_mzml	-268	5523345	FALSE	Medium	Sequest HT (C2)	Unambiguous	[K].sGTASVVcLLNN.[F]	N-Term(TMT6plex); C8(Carbamidomethyl)	sGTASVVcLLNN	FALSE	2	P01834; P0DOX7	Immunoglobulin kappa constant OS=Homo sapiens OX=9606 GN=IGKC PE=1 SV=2;Immunoglobulin kappa light chain OS=Homo sapiens OX=9606 PE=1 SV=1	Immunoglobulin kappa constant	P01834	0	2	0.6409	0	1	1	732.395	1463.78	1463.77	6.45	0.00472	HCD	MS2	76.1397	579950	brain_50files.mzML	F557	3.37	2	0.01011	0.1183	N	F	N	IGKC	RTVAAPSVFIFPPSDEQLKSGTASVVCLLNNFYPREAKVQWKVDNALQSGNSQESVTEQDSKDSTYSLSSTLTLSKADYEKHKVYACEVTHQGLSSPVTKSFNRGEC	31	LLNNFYP	7	P0183431
breast_mzml	-369	9736222	FALSE	Medium	Sequest HT (A2)	Unambiguous	[K].sGTASVVcLLNn.[F]	N-Term(TMT6plex); C8(Carbamidomethyl); C-Term(Dehydrated)	sGTASVVcLLNn	FALSE	2	P01834; P0DOX7	Immunoglobulin kappa constant OS=Homo sapiens OX=9606 GN=IGKC PE=1 SV=2;Immunoglobulin kappa light chain OS=Homo sapiens OX=9606 PE=1 SV=1	Immunoglobulin kappa constant	P01834	0	2	0.5622	0	1	1	723.387	1445.77	1445.76	3.07	0.00222	HCD	MS2	85.0846	379252	breast_F21-40.mzML	F433	2.49	2	0.01147	0.1366	n	F	cN	IGKC	RTVAAPSVFIFPPSDEQLKSGTASVVCLLNNFYPREAKVQWKVDNALQSGNSQESVTEQDSKDSTYSLSSTLTLSKADYEKHKVYACEVTHQGLSSPVTKSFNRGEC	31	LLNNFYP	7	P0183431
breast_mzml	-372	23921714	FALSE	Medium	Sequest HT (B2)	Unambiguous	[K].sGTASVVcLLNn.[F]	N-Term(TMT6plex); C8(Carbamidomethyl); C-Term(Dehydrated)	sGTASVVcLLNn	FALSE	2	P01834; P0DOX7	Immunoglobulin kappa constant OS=Homo sapiens OX=9606 GN=IGKC PE=1 SV=2;Immunoglobulin kappa light chain OS=Homo sapiens OX=9606 PE=1 SV=1	Immunoglobulin kappa constant	P01834	0	2	0.5968	0	1	1	723.382	1445.76	1445.76	-3.91	-0.00282	HCD	MS2	91.5245	88567	breast_F181-200.mzML	F441	2.48	2	0.01747	0.1866	n	F	cN	IGKC	RTVAAPSVFIFPPSDEQLKSGTASVVCLLNNFYPREAKVQWKVDNALQSGNSQESVTEQDSKDSTYSLSSTLTLSKADYEKHKVYACEVTHQGLSSPVTKSFNRGEC	31	LLNNFYP	7	P0183431
breast_mzml	-378	14061151	FALSE	Medium	Sequest HT (D2)	Unambiguous	[K].sGTASVVcLLNn.[F]	N-Term(TMT6plex); C8(Carbamidomethyl); C-Term(Dehydrated)	sGTASVVcLLNn	FALSE	2	P01834; P0DOX7	Immunoglobulin kappa constant OS=Homo sapiens OX=9606 GN=IGKC PE=1 SV=2;Immunoglobulin kappa light chain OS=Homo sapiens OX=9606 PE=1 SV=1	Immunoglobulin kappa constant	P01834	0	2	0.5269	0	1	1	723.384	1445.76	1445.76	-1.19	-0.00086	HCD	MS2	90.0654	319392	breast_F341-360.mzML	F428	2.79	2	0.01833	0.1607	n	F	cN	IGKC	RTVAAPSVFIFPPSDEQLKSGTASVVCLLNNFYPREAKVQWKVDNALQSGNSQESVTEQDSKDSTYSLSSTLTLSKADYEKHKVYACEVTHQGLSSPVTKSFNRGEC	31	LLNNFYP	7	P0183431
breast_mzml	-378	7409962	FALSE	Medium	Sequest HT (D2)	Unambiguous	[K].sGTASVVcLLNn.[F]	N-Term(TMT6plex); C8(Carbamidomethyl); C-Term(Dehydrated)	sGTASVVcLLNn	FALSE	2	P01834; P0DOX7	Immunoglobulin kappa constant OS=Homo sapiens OX=9606 GN=IGKC PE=1 SV=2;Immunoglobulin kappa light chain OS=Homo sapiens OX=9606 PE=1 SV=1	Immunoglobulin kappa constant	P01834	0	2	0.5034	0	1	1	723.387	1445.77	1445.76	3.01	0.00217	HCD	MS2	91.3426	181276	breast_F321-340.mzML	F427	2.9	2	0.01934	0.1675	n	F	cN	IGKC	RTVAAPSVFIFPPSDEQLKSGTASVVCLLNNFYPREAKVQWKVDNALQSGNSQESVTEQDSKDSTYSLSSTLTLSKADYEKHKVYACEVTHQGLSSPVTKSFNRGEC	31	LLNNFYP	7	P0183431
breast_mzml	-372	8833566	FALSE	Medium	Sequest HT (B2)	Unambiguous	[K].sGTASVVcLLNn.[F]	N-Term(TMT6plex); C8(Carbamidomethyl); C-Term(Dehydrated)	sGTASVVcLLNn	FALSE	2	P01834; P0DOX7	Immunoglobulin kappa constant OS=Homo sapiens OX=9606 GN=IGKC PE=1 SV=2;Immunoglobulin kappa light chain OS=Homo sapiens OX=9606 PE=1 SV=1	Immunoglobulin kappa constant	P01834	0	2	0.5703	0	1	1	723.381	1445.75	1445.76	-5.31	-0.00384	HCD	MS2	82.4485	332152	breast_F121-140.mzML	F438	2.56	2	0.01963	0.2059	n	F	cN	IGKC	RTVAAPSVFIFPPSDEQLKSGTASVVCLLNNFYPREAKVQWKVDNALQSGNSQESVTEQDSKDSTYSLSSTLTLSKADYEKHKVYACEVTHQGLSSPVTKSFNRGEC	31	LLNNFYP	7	P0183431
breast_mzml	-372	23630157	FALSE	Medium	Sequest HT (B2)	Unambiguous	[K].sGTASVVcLLNn.[F]	N-Term(TMT6plex); C8(Carbamidomethyl); C-Term(Dehydrated)	sGTASVVcLLNn	FALSE	2	P01834; P0DOX7	Immunoglobulin kappa constant OS=Homo sapiens OX=9606 GN=IGKC PE=1 SV=2;Immunoglobulin kappa light chain OS=Homo sapiens OX=9606 PE=1 SV=1	Immunoglobulin kappa constant	P01834	0	2	0.4615	0	1	1	723.383	1445.76	1445.76	-1.84	-0.00133	HCD	MS2	91.9883	57486	breast_F181-200.mzML	F441	2.21	2	0.02136	0.2217	n	F	cN	IGKC	RTVAAPSVFIFPPSDEQLKSGTASVVCLLNNFYPREAKVQWKVDNALQSGNSQESVTEQDSKDSTYSLSSTLTLSKADYEKHKVYACEVTHQGLSSPVTKSFNRGEC	31	LLNNFYP	7	P0183431
breast_mzml	-378	13809831	FALSE	Medium	Sequest HT (D2)	Unambiguous	[K].sGTASVVcLLNn.[F]	N-Term(TMT6plex); C8(Carbamidomethyl); C-Term(Dehydrated)	sGTASVVcLLNn	FALSE	2	P01834; P0DOX7	Immunoglobulin kappa constant OS=Homo sapiens OX=9606 GN=IGKC PE=1 SV=2;Immunoglobulin kappa light chain OS=Homo sapiens OX=9606 PE=1 SV=1	Immunoglobulin kappa constant	P01834	0	2	0.5766	0	1	1	723.385	1445.76	1445.76	0.63	0.00046	HCD	MS2	90.5245	292512	breast_F341-360.mzML	F428	2.74	2	0.02505	0.2005	n	F	cN	IGKC	RTVAAPSVFIFPPSDEQLKSGTASVVCLLNNFYPREAKVQWKVDNALQSGNSQESVTEQDSKDSTYSLSSTLTLSKADYEKHKVYACEVTHQGLSSPVTKSFNRGEC	31	LLNNFYP	7	P0183431
breast_mzml	-369	7626197	FALSE	Medium	Sequest HT (A2)	Unambiguous	[K].sGTASVVcLLNn.[F]	N-Term(TMT6plex); C8(Carbamidomethyl); C-Term(Dehydrated)	sGTASVVcLLNn	FALSE	2	P01834; P0DOX7	Immunoglobulin kappa constant OS=Homo sapiens OX=9606 GN=IGKC PE=1 SV=2;Immunoglobulin kappa light chain OS=Homo sapiens OX=9606 PE=1 SV=1	Immunoglobulin kappa constant	P01834	0	2	0.4886	0	1	1	723.387	1445.77	1445.76	2.89	0.00209	HCD	MS2	83.6001	156773	breast_F21-40.mzML	F433	2.64	2	0.02661	0.3008	n	F	cN	IGKC	RTVAAPSVFIFPPSDEQLKSGTASVVCLLNNFYPREAKVQWKVDNALQSGNSQESVTEQDSKDSTYSLSSTLTLSKADYEKHKVYACEVTHQGLSSPVTKSFNRGEC	31	LLNNFYP	7	P0183431
breast_mzml	-372	17289578	FALSE	Medium	Sequest HT (B2)	Unambiguous	[K].sGTASVVcLLNn.[F]	N-Term(TMT6plex); C8(Carbamidomethyl); C-Term(Dehydrated)	sGTASVVcLLNn	FALSE	2	P01834; P0DOX7	Immunoglobulin kappa constant OS=Homo sapiens OX=9606 GN=IGKC PE=1 SV=2;Immunoglobulin kappa light chain OS=Homo sapiens OX=9606 PE=1 SV=1	Immunoglobulin kappa constant	P01834	0	2	0.5758	0	1	1	723.382	1445.76	1445.76	-4.25	-0.00307	HCD	MS2	82.7552	615817	breast_F141-160.mzML	F439	2.64	2	0.02866	0.2812	n	F	cN	IGKC	RTVAAPSVFIFPPSDEQLKSGTASVVCLLNNFYPREAKVQWKVDNALQSGNSQESVTEQDSKDSTYSLSSTLTLSKADYEKHKVYACEVTHQGLSSPVTKSFNRGEC	31	LLNNFYP	7	P0183431
breast_mzml	-375	16793334	FALSE	Medium	Sequest HT (C2)	Unambiguous	[K].sGTASVVcLLNn.[F]	N-Term(TMT6plex); C8(Carbamidomethyl); C-Term(Dehydrated)	sGTASVVcLLNn	FALSE	2	P01834; P0DOX7	Immunoglobulin kappa constant OS=Homo sapiens OX=9606 GN=IGKC PE=1 SV=2;Immunoglobulin kappa light chain OS=Homo sapiens OX=9606 PE=1 SV=1	Immunoglobulin kappa constant	P01834	0	2	0.6109	0	1	1	723.38	1445.75	1445.76	-7	-0.00506	HCD	MS2	92.1728	478709	breast_F241-260.mzML	F444	3.11	2	0.03219	0.2744	n	F	cN	IGKC	RTVAAPSVFIFPPSDEQLKSGTASVVCLLNNFYPREAKVQWKVDNALQSGNSQESVTEQDSKDSTYSLSSTLTLSKADYEKHKVYACEVTHQGLSSPVTKSFNRGEC	31	LLNNFYP	7	P0183431
breast_mzml	-375	2542392	FALSE	Medium	Sequest HT (C2)	Unambiguous	[K].sGTASVVcLLNn.[F]	N-Term(TMT6plex); C8(Carbamidomethyl); C-Term(Dehydrated)	sGTASVVcLLNn	FALSE	2	P01834; P0DOX7	Immunoglobulin kappa constant OS=Homo sapiens OX=9606 GN=IGKC PE=1 SV=2;Immunoglobulin kappa light chain OS=Homo sapiens OX=9606 PE=1 SV=1	Immunoglobulin kappa constant	P01834	0	2	0.573	0	1	1	723.386	1445.76	1445.76	1.36	0.00098	HCD	MS2	89.6235	266855	breast_F201-220.mzML	F442	2.67	2	0.03579	0.2971	n	F	cN	IGKC	RTVAAPSVFIFPPSDEQLKSGTASVVCLLNNFYPREAKVQWKVDNALQSGNSQESVTEQDSKDSTYSLSSTLTLSKADYEKHKVYACEVTHQGLSSPVTKSFNRGEC	31	LLNNFYP	7	P0183431
breast_mzml	-369	16090952	FALSE	Medium	Sequest HT (A2)	Unambiguous	[K].sGTASVVcLLNn.[F]	N-Term(TMT6plex); C8(Carbamidomethyl); C-Term(Dehydrated)	sGTASVVcLLNn	FALSE	2	P01834; P0DOX7	Immunoglobulin kappa constant OS=Homo sapiens OX=9606 GN=IGKC PE=1 SV=2;Immunoglobulin kappa light chain OS=Homo sapiens OX=9606 PE=1 SV=1	Immunoglobulin kappa constant	P01834	0	2	0.5339	0	1	1	723.388	1445.77	1445.76	4.52	0.00327	HCD	MS2	83.7622	430301	breast_F41-60.mzML	F434	2.51	2	0.04201	0.3961	n	F	cN	IGKC	RTVAAPSVFIFPPSDEQLKSGTASVVCLLNNFYPREAKVQWKVDNALQSGNSQESVTEQDSKDSTYSLSSTLTLSKADYEKHKVYACEVTHQGLSSPVTKSFNRGEC	31	LLNNFYP	7	P0183431
breast_mzml	-378	13812227	FALSE	Medium	Sequest HT (D2)	Unambiguous	[K].sGTASVVcLLNn.[F]	N-Term(TMT6plex); C8(Carbamidomethyl); C-Term(Dehydrated)	sGTASVVcLLNn	FALSE	2	P01834; P0DOX7	Immunoglobulin kappa constant OS=Homo sapiens OX=9606 GN=IGKC PE=1 SV=2;Immunoglobulin kappa light chain OS=Homo sapiens OX=9606 PE=1 SV=1	Immunoglobulin kappa constant	P01834	0	2	0.5387	0	1	1	723.385	1445.76	1445.76	0.55	0.0004	HCD	MS2	91.4342	292772	breast_F341-360.mzML	F428	2.84	2	0.04335	0.2843	n	F	cN	IGKC	RTVAAPSVFIFPPSDEQLKSGTASVVCLLNNFYPREAKVQWKVDNALQSGNSQESVTEQDSKDSTYSLSSTLTLSKADYEKHKVYACEVTHQGLSSPVTKSFNRGEC	31	LLNNFYP	7	P0183431
breast_mzml	-375	24125247	FALSE	Medium	Sequest HT (C2)	Unambiguous	[K].sGTASVVcLLNn.[F]	N-Term(TMT6plex); C8(Carbamidomethyl); C-Term(Dehydrated)	sGTASVVcLLNn	FALSE	2	P01834; P0DOX7	Immunoglobulin kappa constant OS=Homo sapiens OX=9606 GN=IGKC PE=1 SV=2;Immunoglobulin kappa light chain OS=Homo sapiens OX=9606 PE=1 SV=1	Immunoglobulin kappa constant	P01834	0	2	0.5629	0	1	1	723.386	1445.76	1445.76	1.36	0.00099	HCD	MS2	90.1815	617304	breast_F261-280.mzML	F445	3.34	2	0.04422	0.3453	n	F	cN	IGKC	RTVAAPSVFIFPPSDEQLKSGTASVVCLLNNFYPREAKVQWKVDNALQSGNSQESVTEQDSKDSTYSLSSTLTLSKADYEKHKVYACEVTHQGLSSPVTKSFNRGEC	31	LLNNFYP	7	P0183431
breast_mzml	-378	20572052	FALSE	Medium	Sequest HT (D2)	Unambiguous	[K].sGTASVVcLLNn.[F]	N-Term(TMT6plex); C8(Carbamidomethyl); C-Term(Dehydrated)	sGTASVVcLLNn	FALSE	2	P01834; P0DOX7	Immunoglobulin kappa constant OS=Homo sapiens OX=9606 GN=IGKC PE=1 SV=2;Immunoglobulin kappa light chain OS=Homo sapiens OX=9606 PE=1 SV=1	Immunoglobulin kappa constant	P01834	0	2	0.5578	0	1	1	723.39	1445.77	1445.76	6.87	0.00497	HCD	MS2	91.2928	435921	breast_F361-380.mzML	F429	2.94	2	0.04443	0.2894	n	F	cN	IGKC	RTVAAPSVFIFPPSDEQLKSGTASVVCLLNNFYPREAKVQWKVDNALQSGNSQESVTEQDSKDSTYSLSSTLTLSKADYEKHKVYACEVTHQGLSSPVTKSFNRGEC	31	LLNNFYP	7	P0183431
kidney_mzml	-589	15752068	FALSE	Medium	Sequest HT (A2)	Unambiguous	[K].sGTASVVcLLNn.[F]	N-Term(TMT6plex); C8(Carbamidomethyl); C-Term(Dehydrated)	sGTASVVcLLNn	FALSE	2	P01834; P0DOX7	Immunoglobulin kappa constant OS=Homo sapiens OX=9606 GN=IGKC PE=1 SV=2;Immunoglobulin kappa light chain OS=Homo sapiens OX=9606 PE=1 SV=1	Immunoglobulin kappa constant	P01834	0	2	0.5	0	1	1	723.384	1445.76	1445.76	-0.56	-0.0004	HCD	MS2	85.6556	232296	kidney_F51-100.mzML	F2	2.16	2	0.01059	0.1145	n	F	cN	IGKC	RTVAAPSVFIFPPSDEQLKSGTASVVCLLNNFYPREAKVQWKVDNALQSGNSQESVTEQDSKDSTYSLSSTLTLSKADYEKHKVYACEVTHQGLSSPVTKSFNRGEC	31	LLNNFYP	7	P0183431
kidney_mzml	-589	16019760	FALSE	Medium	Sequest HT (A2)	Unambiguous	[K].sGTASVVcLLNn.[F]	N-Term(TMT6plex); C8(Carbamidomethyl); C-Term(Dehydrated)	sGTASVVcLLNn	FALSE	2	P01834; P0DOX7	Immunoglobulin kappa constant OS=Homo sapiens OX=9606 GN=IGKC PE=1 SV=2;Immunoglobulin kappa light chain OS=Homo sapiens OX=9606 PE=1 SV=1	Immunoglobulin kappa constant	P01834	0	2	0.5441	0	1	1	723.38	1445.75	1445.76	-6.52	-0.00471	HCD	MS2	84.4996	261280	kidney_F51-100.mzML	F2	2.72	2	0.03432	0.2527	n	F	cN	IGKC	RTVAAPSVFIFPPSDEQLKSGTASVVCLLNNFYPREAKVQWKVDNALQSGNSQESVTEQDSKDSTYSLSSTLTLSKADYEKHKVYACEVTHQGLSSPVTKSFNRGEC	31	LLNNFYP	7	P0183431
kidney_mzml	-589	16019640	FALSE	Medium	Sequest HT (A2)	Unambiguous	[K].sGTASVVcLLNn.[F]	N-Term(TMT6plex); C8(Carbamidomethyl); C-Term(Dehydrated)	sGTASVVcLLNn	FALSE	2	P01834; P0DOX7	Immunoglobulin kappa constant OS=Homo sapiens OX=9606 GN=IGKC PE=1 SV=2;Immunoglobulin kappa light chain OS=Homo sapiens OX=9606 PE=1 SV=1	Immunoglobulin kappa constant	P01834	0	2	0.5907	0	1	1	723.387	1445.77	1445.76	3.87	0.0028	HCD	MS2	84.4574	261268	kidney_F51-100.mzML	F2	2.81	2	0.01183	0.1254	n	F	cN	IGKC	RTVAAPSVFIFPPSDEQLKSGTASVVCLLNNFYPREAKVQWKVDNALQSGNSQESVTEQDSKDSTYSLSSTLTLSKADYEKHKVYACEVTHQGLSSPVTKSFNRGEC	31	LLNNFYP	7	P0183431
kidney_mzml	-595	2451612	FALSE	Medium	Sequest HT (C2)	Unambiguous	[K].sGTASVVcLLNn.[F]	N-Term(TMT6plex); C8(Carbamidomethyl); C-Term(Dehydrated)	sGTASVVcLLNn	FALSE	2	P01834; P0DOX7	Immunoglobulin kappa constant OS=Homo sapiens OX=9606 GN=IGKC PE=1 SV=2;Immunoglobulin kappa light chain OS=Homo sapiens OX=9606 PE=1 SV=1	Immunoglobulin kappa constant	P01834	0	2	0.5771	0	1	1	723.385	1445.76	1445.76	0.36	0.00026	HCD	MS2	84.5883	268260	kidney_F201-250.mzML	F5	2.01	2	0.02438	0.2245	n	F	cN	IGKC	RTVAAPSVFIFPPSDEQLKSGTASVVCLLNNFYPREAKVQWKVDNALQSGNSQESVTEQDSKDSTYSLSSTLTLSKADYEKHKVYACEVTHQGLSSPVTKSFNRGEC	31	LLNNFYP	7	P0183431
kidney_mzml	-592	22062379	FALSE	Medium	Sequest HT (B2)	Unambiguous	[K].sGTASVVcLLNn.[F]	N-Term(TMT6plex); C8(Carbamidomethyl); C-Term(Dehydrated)	sGTASVVcLLNn	FALSE	2	P01834; P0DOX7	Immunoglobulin kappa constant OS=Homo sapiens OX=9606 GN=IGKC PE=1 SV=2;Immunoglobulin kappa light chain OS=Homo sapiens OX=9606 PE=1 SV=1	Immunoglobulin kappa constant	P01834	0	2	0.556	0	1	1	723.386	1445.76	1445.76	1.79	0.00129	HCD	MS2	84.2169	1010686	kidney_F151-150.mzML	F4	2.5	2	0.01315	0.1448	n	F	cN	IGKC	RTVAAPSVFIFPPSDEQLKSGTASVVCLLNNFYPREAKVQWKVDNALQSGNSQESVTEQDSKDSTYSLSSTLTLSKADYEKHKVYACEVTHQGLSSPVTKSFNRGEC	31	LLNNFYP	7	P0183431
kidney_mzml	-589	9240345	FALSE	Medium	Sequest HT (A2)	Unambiguous	[K].sGTASVVcLLNn.[F]	N-Term(TMT6plex); C8(Carbamidomethyl); C-Term(Dehydrated)	sGTASVVcLLNn	FALSE	2	P01834; P0DOX7	Immunoglobulin kappa constant OS=Homo sapiens OX=9606 GN=IGKC PE=1 SV=2;Immunoglobulin kappa light chain OS=Homo sapiens OX=9606 PE=1 SV=1	Immunoglobulin kappa constant	P01834	0	2	0.568	0	1	1	723.385	1445.76	1445.76	-0.01	-1e-05	HCD	MS2	85.5906	991448	kidney_F1-50.mzML	F1	2.5	2	0.03126	0.2389	n	F	cN	IGKC	RTVAAPSVFIFPPSDEQLKSGTASVVCLLNNFYPREAKVQWKVDNALQSGNSQESVTEQDSKDSTYSLSSTLTLSKADYEKHKVYACEVTHQGLSSPVTKSFNRGEC	31	LLNNFYP	7	P0183431
brain_mzml	-920	3782479	FALSE	High	Sequest HT (A6)	Unambiguous	[K].vDNALQSGNSq.[E]	N-Term(TMT6plex); C-Term(Dehydrated)	vDNALQSGNSq	FALSE	2	P01834; P0DOX7	Immunoglobulin kappa constant OS=Homo sapiens OX=9606 GN=IGKC PE=1 SV=2;Immunoglobulin kappa light chain OS=Homo sapiens OX=9606 PE=1 SV=1	Immunoglobulin kappa constant	P01834	0	2	0.6454	0	1	1	672.342	1343.68	1343.68	1.6	0.00108	HCD	MS2	33.2936	402853	brain_251-264files.mzML	F541	3.61	2	0.0005941	0.001198	q	E	cQ	IGKC	RTVAAPSVFIFPPSDEQLKSGTASVVCLLNNFYPREAKVQWKVDNALQSGNSQESVTEQDSKDSTYSLSSTLTLSKADYEKHKVYACEVTHQGLSSPVTKSFNRGEC	53	GNSQESV	7	P0183453
brain_mzml	-926	26405673	FALSE	High	Sequest HT (C6)	Unambiguous	[K].vDNALQSGNSq.[E]	N-Term(TMT6plex); C-Term(Dehydrated)	vDNALQSGNSq	FALSE	2	P01834; P0DOX7	Immunoglobulin kappa constant OS=Homo sapiens OX=9606 GN=IGKC PE=1 SV=2;Immunoglobulin kappa light chain OS=Homo sapiens OX=9606 PE=1 SV=1	Immunoglobulin kappa constant	P01834	0	2	0.695	0	1	1	672.339	1343.67	1343.68	-2.7	-0.00181	HCD	MS2	35.187	497348	brain_51-100files.mzML	F558	3.77	2	9.18e-05	0.0004013	q	E	cQ	IGKC	RTVAAPSVFIFPPSDEQLKSGTASVVCLLNNFYPREAKVQWKVDNALQSGNSQESVTEQDSKDSTYSLSSTLTLSKADYEKHKVYACEVTHQGLSSPVTKSFNRGEC	53	GNSQESV	7	P0183453
breast_mzml	-130	3615906	FALSE	High	Sequest HT (C6)	Unambiguous	[K].vDNALQSGNSq.[E]	N-Term(TMT6plex); C-Term(Dehydrated)	vDNALQSGNSq	FALSE	2	P01834; P0DOX7	Immunoglobulin kappa constant OS=Homo sapiens OX=9606 GN=IGKC PE=1 SV=2;Immunoglobulin kappa light chain OS=Homo sapiens OX=9606 PE=1 SV=1	Immunoglobulin kappa constant	P01834	0	2	0.734	0	1	1	672.341	1343.67	1343.68	-0.98	-0.00066	HCD	MS2	31.9787	379892	breast_F201-220.mzML	F442	2.97	2	2.973e-05	0.0001159	q	E	cQ	IGKC	RTVAAPSVFIFPPSDEQLKSGTASVVCLLNNFYPREAKVQWKVDNALQSGNSQESVTEQDSKDSTYSLSSTLTLSKADYEKHKVYACEVTHQGLSSPVTKSFNRGEC	53	GNSQESV	7	P0183453
breast_mzml	-134	8062886	FALSE	High	Sequest HT (D6)	Unambiguous	[K].vDNALQSGNSq.[E]	N-Term(TMT6plex); C-Term(Dehydrated)	vDNALQSGNSq	FALSE	2	P01834; P0DOX7	Immunoglobulin kappa constant OS=Homo sapiens OX=9606 GN=IGKC PE=1 SV=2;Immunoglobulin kappa light chain OS=Homo sapiens OX=9606 PE=1 SV=1	Immunoglobulin kappa constant	P01834	0	2	0.693	0	1	1	672.342	1343.68	1343.68	1.37	0.00092	HCD	MS2	32.3552	250311	breast_F321-340.mzML	F427	3.55	2	5.534e-05	0.0003063	q	E	cQ	IGKC	RTVAAPSVFIFPPSDEQLKSGTASVVCLLNNFYPREAKVQWKVDNALQSGNSQESVTEQDSKDSTYSLSSTLTLSKADYEKHKVYACEVTHQGLSSPVTKSFNRGEC	53	GNSQESV	7	P0183453
breast_mzml	-137	2722541	FALSE	High	Sequest HT (E6)	Unambiguous	[K].vDNALQSGNSq.[E]	N-Term(TMT6plex); C-Term(Dehydrated)	vDNALQSGNSq	FALSE	2	P01834; P0DOX7	Immunoglobulin kappa constant OS=Homo sapiens OX=9606 GN=IGKC PE=1 SV=2;Immunoglobulin kappa light chain OS=Homo sapiens OX=9606 PE=1 SV=1	Immunoglobulin kappa constant	P01834	0	2	0.6697	0	1	1	672.34	1343.67	1343.68	-2.01	-0.00135	HCD	MS2	28.6647	284516	breast_F401-425.mzML	F431	3.27	2	0.0005719	0.00754	q	E	cQ	IGKC	RTVAAPSVFIFPPSDEQLKSGTASVVCLLNNFYPREAKVQWKVDNALQSGNSQESVTEQDSKDSTYSLSSTLTLSKADYEKHKVYACEVTHQGLSSPVTKSFNRGEC	53	GNSQESV	7	P0183453
breast_mzml	-134	15555940	FALSE	High	Sequest HT (D6)	Unambiguous	[K].vDNALQSGNSq.[E]	N-Term(TMT6plex); C-Term(Dehydrated)	vDNALQSGNSq	FALSE	2	P01834; P0DOX7	Immunoglobulin kappa constant OS=Homo sapiens OX=9606 GN=IGKC PE=1 SV=2;Immunoglobulin kappa light chain OS=Homo sapiens OX=9606 PE=1 SV=1	Immunoglobulin kappa constant	P01834	0	2	0.7006	0	1	1	672.339	1343.67	1343.68	-3.22	-0.00216	HCD	MS2	36.37	478619	breast_F341-360.mzML	F428	3.44	2	5.534e-05	0.0006206	q	E	cQ	IGKC	RTVAAPSVFIFPPSDEQLKSGTASVVCLLNNFYPREAKVQWKVDNALQSGNSQESVTEQDSKDSTYSLSSTLTLSKADYEKHKVYACEVTHQGLSSPVTKSFNRGEC	53	GNSQESV	7	P0183453
breast_mzml	-130	25439002	FALSE	High	Sequest HT (C6)	Unambiguous	[K].vDNALQSGNSq.[E]	N-Term(TMT6plex); C-Term(Dehydrated)	vDNALQSGNSq	FALSE	2	P01834; P0DOX7	Immunoglobulin kappa constant OS=Homo sapiens OX=9606 GN=IGKC PE=1 SV=2;Immunoglobulin kappa light chain OS=Homo sapiens OX=9606 PE=1 SV=1	Immunoglobulin kappa constant	P01834	0	2	0.7229	0	1	1	672.342	1343.68	1343.68	1.52	0.00102	HCD	MS2	30.045	131169	breast_F281-300.mzML	F446	3.5	2	2.973e-05	7.808e-05	q	E	cQ	IGKC	RTVAAPSVFIFPPSDEQLKSGTASVVCLLNNFYPREAKVQWKVDNALQSGNSQESVTEQDSKDSTYSLSSTLTLSKADYEKHKVYACEVTHQGLSSPVTKSFNRGEC	53	GNSQESV	7	P0183453
breast_mzml	-130	4261807	FALSE	High	Sequest HT (C6)	Unambiguous	[K].vDNALQSGNSq.[E]	N-Term(TMT6plex); C-Term(Dehydrated)	vDNALQSGNSq	FALSE	2	P01834; P0DOX7	Immunoglobulin kappa constant OS=Homo sapiens OX=9606 GN=IGKC PE=1 SV=2;Immunoglobulin kappa light chain OS=Homo sapiens OX=9606 PE=1 SV=1	Immunoglobulin kappa constant	P01834	0	2	0.5897	0	1	1	672.336	1343.66	1343.68	-8.13	-0.00546	HCD	MS2	34.8183	447778	breast_F201-220.mzML	F442	2.34	2	0.001868	0.01318	q	E	cQ	IGKC	RTVAAPSVFIFPPSDEQLKSGTASVVCLLNNFYPREAKVQWKVDNALQSGNSQESVTEQDSKDSTYSLSSTLTLSKADYEKHKVYACEVTHQGLSSPVTKSFNRGEC	53	GNSQESV	7	P0183453
breast_mzml	-130	18423992	FALSE	High	Sequest HT (C6)	Unambiguous	[K].vDNALQSGNSq.[E]	N-Term(TMT6plex); C-Term(Dehydrated)	vDNALQSGNSq	FALSE	2	P01834; P0DOX7	Immunoglobulin kappa constant OS=Homo sapiens OX=9606 GN=IGKC PE=1 SV=2;Immunoglobulin kappa light chain OS=Homo sapiens OX=9606 PE=1 SV=1	Immunoglobulin kappa constant	P01834	0	2	0.7204	0	1	1	672.344	1343.68	1343.68	3.85	0.00259	HCD	MS2	33.1264	6818	breast_F261-280.mzML	F445	3.29	2	5.147e-05	0.0001368	q	E	cQ	IGKC	RTVAAPSVFIFPPSDEQLKSGTASVVCLLNNFYPREAKVQWKVDNALQSGNSQESVTEQDSKDSTYSLSSTLTLSKADYEKHKVYACEVTHQGLSSPVTKSFNRGEC	53	GNSQESV	7	P0183453
breast_mzml	-134	7784702	FALSE	High	Sequest HT (D6)	Unambiguous	[K].vDNALQSGNSq.[E]	N-Term(TMT6plex); C-Term(Dehydrated)	vDNALQSGNSq	FALSE	2	P01834; P0DOX7	Immunoglobulin kappa constant OS=Homo sapiens OX=9606 GN=IGKC PE=1 SV=2;Immunoglobulin kappa light chain OS=Homo sapiens OX=9606 PE=1 SV=1	Immunoglobulin kappa constant	P01834	0	2	0.6833	0	1	1	672.342	1343.68	1343.68	0.97	0.00065	HCD	MS2	32.7814	220762	breast_F321-340.mzML	F427	3.6	2	5.534e-05	0.0004159	q	E	cQ	IGKC	RTVAAPSVFIFPPSDEQLKSGTASVVCLLNNFYPREAKVQWKVDNALQSGNSQESVTEQDSKDSTYSLSSTLTLSKADYEKHKVYACEVTHQGLSSPVTKSFNRGEC	53	GNSQESV	7	P0183453
breast_mzml	-134	14719923	FALSE	High	Sequest HT (D6)	Unambiguous	[K].vDNALQSGNSq.[E]	N-Term(TMT6plex); C-Term(Dehydrated)	vDNALQSGNSq	FALSE	2	P01834; P0DOX7	Immunoglobulin kappa constant OS=Homo sapiens OX=9606 GN=IGKC PE=1 SV=2;Immunoglobulin kappa light chain OS=Homo sapiens OX=9606 PE=1 SV=1	Immunoglobulin kappa constant	P01834	0	2	0.6914	0	1	1	672.342	1343.68	1343.68	0.55	0.00037	HCD	MS2	33.0904	388945	breast_F341-360.mzML	F428	3.37	2	5.534e-05	0.000193	q	E	cQ	IGKC	RTVAAPSVFIFPPSDEQLKSGTASVVCLLNNFYPREAKVQWKVDNALQSGNSQESVTEQDSKDSTYSLSSTLTLSKADYEKHKVYACEVTHQGLSSPVTKSFNRGEC	53	GNSQESV	7	P0183453
breast_mzml	-121	18636028	FALSE	High	Sequest HT (B6)	Unambiguous	[K].vDNALQSGNSq.[E]	N-Term(TMT6plex); C-Term(Dehydrated)	vDNALQSGNSq	FALSE	2	P01834; P0DOX7	Immunoglobulin kappa constant OS=Homo sapiens OX=9606 GN=IGKC PE=1 SV=2;Immunoglobulin kappa light chain OS=Homo sapiens OX=9606 PE=1 SV=1	Immunoglobulin kappa constant	P01834	0	2	0.6772	0	1	1	672.342	1343.68	1343.68	0.51	0.00034	HCD	MS2	30.7576	131818	breast_F161-180.mzML	F440	2.54	2	0.0001537	0.0004287	q	E	cQ	IGKC	RTVAAPSVFIFPPSDEQLKSGTASVVCLLNNFYPREAKVQWKVDNALQSGNSQESVTEQDSKDSTYSLSSTLTLSKADYEKHKVYACEVTHQGLSSPVTKSFNRGEC	53	GNSQESV	7	P0183453
breast_mzml	-121	10438513	FALSE	High	Sequest HT (B6)	Unambiguous	[K].vDNALQSGNSq.[E]	N-Term(TMT6plex); C-Term(Dehydrated)	vDNALQSGNSq	FALSE	2	P01834; P0DOX7	Immunoglobulin kappa constant OS=Homo sapiens OX=9606 GN=IGKC PE=1 SV=2;Immunoglobulin kappa light chain OS=Homo sapiens OX=9606 PE=1 SV=1	Immunoglobulin kappa constant	P01834	0	2	0.6935	0	1	1	672.341	1343.68	1343.68	0.18	0.00012	HCD	MS2	30.5774	503581	breast_F121-140.mzML	F438	2.61	2	0.0001537	0.0004193	q	E	cQ	IGKC	RTVAAPSVFIFPPSDEQLKSGTASVVCLLNNFYPREAKVQWKVDNALQSGNSQESVTEQDSKDSTYSLSSTLTLSKADYEKHKVYACEVTHQGLSSPVTKSFNRGEC	53	GNSQESV	7	P0183453
breast_mzml	-130	10052070	FALSE	High	Sequest HT (C6)	Unambiguous	[K].vDNALQSGNSq.[E]	N-Term(TMT6plex); C-Term(Dehydrated)	vDNALQSGNSq	FALSE	2	P01834; P0DOX7	Immunoglobulin kappa constant OS=Homo sapiens OX=9606 GN=IGKC PE=1 SV=2;Immunoglobulin kappa light chain OS=Homo sapiens OX=9606 PE=1 SV=1	Immunoglobulin kappa constant	P01834	0	2	0.7261	0	1	1	672.34	1343.67	1343.68	-1.48	-0.00099	HCD	MS2	38.1506	408359	breast_F221-240.mzML	F443	3.03	2	2.973e-05	0.0001016	q	E	cQ	IGKC	RTVAAPSVFIFPPSDEQLKSGTASVVCLLNNFYPREAKVQWKVDNALQSGNSQESVTEQDSKDSTYSLSSTLTLSKADYEKHKVYACEVTHQGLSSPVTKSFNRGEC	53	GNSQESV	7	P0183453
breast_mzml	-110	986344	FALSE	High	Sequest HT (A6)	Unambiguous	[K].vDNALQSGNSq.[E]	N-Term(TMT6plex); C-Term(Dehydrated)	vDNALQSGNSq	FALSE	2	P01834; P0DOX7	Immunoglobulin kappa constant OS=Homo sapiens OX=9606 GN=IGKC PE=1 SV=2;Immunoglobulin kappa light chain OS=Homo sapiens OX=9606 PE=1 SV=1	Immunoglobulin kappa constant	P01834	0	2	0.6933	0	1	1	672.339	1343.67	1343.68	-3.01	-0.00202	HCD	MS2	27.8628	103900	breast_F1-20.mzML	F432	3.13	2	3.677e-05	6.865e-05	q	E	cQ	IGKC	RTVAAPSVFIFPPSDEQLKSGTASVVCLLNNFYPREAKVQWKVDNALQSGNSQESVTEQDSKDSTYSLSSTLTLSKADYEKHKVYACEVTHQGLSSPVTKSFNRGEC	53	GNSQESV	7	P0183453
breast_mzml	-130	9148899	FALSE	High	Sequest HT (C6)	Unambiguous	[K].vDNALQSGNSq.[E]	N-Term(TMT6plex); C-Term(Dehydrated)	vDNALQSGNSq	FALSE	2	P01834; P0DOX7	Immunoglobulin kappa constant OS=Homo sapiens OX=9606 GN=IGKC PE=1 SV=2;Immunoglobulin kappa light chain OS=Homo sapiens OX=9606 PE=1 SV=1	Immunoglobulin kappa constant	P01834	0	2	0.7035	0	1	1	672.34	1343.67	1343.68	-2.21	-0.00148	HCD	MS2	35.2981	311568	breast_F221-240.mzML	F443	3.17	2	2.973e-05	9.827e-05	q	E	cQ	IGKC	RTVAAPSVFIFPPSDEQLKSGTASVVCLLNNFYPREAKVQWKVDNALQSGNSQESVTEQDSKDSTYSLSSTLTLSKADYEKHKVYACEVTHQGLSSPVTKSFNRGEC	53	GNSQESV	7	P0183453
breast_mzml	-110	17132506	FALSE	High	Sequest HT (A6)	Unambiguous	[K].vDNALQSGNSq.[E]	N-Term(TMT6plex); C-Term(Dehydrated)	vDNALQSGNSq	FALSE	2	P01834; P0DOX7	Immunoglobulin kappa constant OS=Homo sapiens OX=9606 GN=IGKC PE=1 SV=2;Immunoglobulin kappa light chain OS=Homo sapiens OX=9606 PE=1 SV=1	Immunoglobulin kappa constant	P01834	0	2	0.7217	0	1	1	672.34	1343.67	1343.68	-2.13	-0.00143	HCD	MS2	27.0475	538808	breast_F41-60.mzML	F434	3.09	2	3.677e-05	0.0001051	q	E	cQ	IGKC	RTVAAPSVFIFPPSDEQLKSGTASVVCLLNNFYPREAKVQWKVDNALQSGNSQESVTEQDSKDSTYSLSSTLTLSKADYEKHKVYACEVTHQGLSSPVTKSFNRGEC	53	GNSQESV	7	P0183453
kidney_mzml	-604	8982001	FALSE	High	Sequest HT (B2)	Unambiguous	[K].vDNALQSGNSq.[E]	N-Term(TMT6plex); C-Term(Dehydrated)	vDNALQSGNSq	FALSE	2	P01834; P0DOX7	Immunoglobulin kappa constant OS=Homo sapiens OX=9606 GN=IGKC PE=1 SV=2;Immunoglobulin kappa light chain OS=Homo sapiens OX=9606 PE=1 SV=1	Immunoglobulin kappa constant	P01834	0	2	0.7067	0	1	1	672.343	1343.68	1343.68	3.18	0.00214	HCD	MS2	26.9162	968969	kidney_F101-150.mzML	F3	3	2	0.0001206	0.001701	q	E	cQ	IGKC	RTVAAPSVFIFPPSDEQLKSGTASVVCLLNNFYPREAKVQWKVDNALQSGNSQESVTEQDSKDSTYSLSSTLTLSKADYEKHKVYACEVTHQGLSSPVTKSFNRGEC	53	GNSQESV	7	P0183453
kidney_mzml	-604	21673139	FALSE	High	Sequest HT (B2)	Unambiguous	[K].vDNALQSGNSq.[E]	N-Term(TMT6plex); C-Term(Dehydrated)	vDNALQSGNSq	FALSE	2	P01834; P0DOX7	Immunoglobulin kappa constant OS=Homo sapiens OX=9606 GN=IGKC PE=1 SV=2;Immunoglobulin kappa light chain OS=Homo sapiens OX=9606 PE=1 SV=1	Immunoglobulin kappa constant	P01834	0	2	0.6513	0	1	1	672.345	1343.68	1343.68	5.59	0.00376	HCD	MS2	26.5759	968145	kidney_F151-150.mzML	F4	3.04	2	0.0001206	0.002019	q	E	cQ	IGKC	RTVAAPSVFIFPPSDEQLKSGTASVVCLLNNFYPREAKVQWKVDNALQSGNSQESVTEQDSKDSTYSLSSTLTLSKADYEKHKVYACEVTHQGLSSPVTKSFNRGEC	53	GNSQESV	7	P0183453
kidney_mzml	-604	14995017	FALSE	High	Sequest HT (B2)	Unambiguous	[K].vDNALQSGNSq.[E]	N-Term(TMT6plex); C-Term(Dehydrated)	vDNALQSGNSq	FALSE	2	P01834; P0DOX7	Immunoglobulin kappa constant OS=Homo sapiens OX=9606 GN=IGKC PE=1 SV=2;Immunoglobulin kappa light chain OS=Homo sapiens OX=9606 PE=1 SV=1	Immunoglobulin kappa constant	P01834	0	2	0.6808	0	1	1	672.342	1343.68	1343.68	1.3	0.00087	HCD	MS2	25.8809	236106	kidney_F151-150.mzML	F4	3.07	2	0.0001206	0.001481	q	E	cQ	IGKC	RTVAAPSVFIFPPSDEQLKSGTASVVCLLNNFYPREAKVQWKVDNALQSGNSQESVTEQDSKDSTYSLSSTLTLSKADYEKHKVYACEVTHQGLSSPVTKSFNRGEC	53	GNSQESV	7	P0183453
kidney_mzml	-607	9282768	FALSE	High	Sequest HT (C2)	Unambiguous	[K].vDNALQSGNSq.[E]	N-Term(TMT6plex); C-Term(Dehydrated)	vDNALQSGNSq	FALSE	2	P01834; P0DOX7	Immunoglobulin kappa constant OS=Homo sapiens OX=9606 GN=IGKC PE=1 SV=2;Immunoglobulin kappa light chain OS=Homo sapiens OX=9606 PE=1 SV=1	Immunoglobulin kappa constant	P01834	0	2	0.7253	0	1	1	672.341	1343.68	1343.68	0.09	6e-05	HCD	MS2	29.4863	1008720	kidney_F201-250.mzML	F5	3.24	2	0.000125	0.0007973	q	E	cQ	IGKC	RTVAAPSVFIFPPSDEQLKSGTASVVCLLNNFYPREAKVQWKVDNALQSGNSQESVTEQDSKDSTYSLSSTLTLSKADYEKHKVYACEVTHQGLSSPVTKSFNRGEC	53	GNSQESV	7	P0183453
kidney_mzml	-607	2307058	FALSE	High	Sequest HT (C2)	Unambiguous	[K].vDNALQSGNSq.[E]	N-Term(TMT6plex); C-Term(Dehydrated)	vDNALQSGNSq	FALSE	2	P01834; P0DOX7	Immunoglobulin kappa constant OS=Homo sapiens OX=9606 GN=IGKC PE=1 SV=2;Immunoglobulin kappa light chain OS=Homo sapiens OX=9606 PE=1 SV=1	Immunoglobulin kappa constant	P01834	0	2	0.7055	0	1	1	672.341	1343.67	1343.68	-1.08	-0.00072	HCD	MS2	26.7662	253158	kidney_F201-250.mzML	F5	3.09	2	0.000125	0.0008193	q	E	cQ	IGKC	RTVAAPSVFIFPPSDEQLKSGTASVVCLLNNFYPREAKVQWKVDNALQSGNSQESVTEQDSKDSTYSLSSTLTLSKADYEKHKVYACEVTHQGLSSPVTKSFNRGEC	53	GNSQESV	7	P0183453
kidney_mzml	-604	2515240	FALSE	High	Sequest HT (B2)	Unambiguous	[K].vDNALQSGNSq.[E]	N-Term(TMT6plex); C-Term(Dehydrated)	vDNALQSGNSq	FALSE	2	P01834; P0DOX7	Immunoglobulin kappa constant OS=Homo sapiens OX=9606 GN=IGKC PE=1 SV=2;Immunoglobulin kappa light chain OS=Homo sapiens OX=9606 PE=1 SV=1	Immunoglobulin kappa constant	P01834	0	2	0.7082	0	1	1	672.34	1343.67	1343.68	-2.4	-0.00161	HCD	MS2	28.3879	265762	kidney_F101-150.mzML	F3	3.05	2	0.0002041	0.002672	q	E	cQ	IGKC	RTVAAPSVFIFPPSDEQLKSGTASVVCLLNNFYPREAKVQWKVDNALQSGNSQESVTEQDSKDSTYSLSSTLTLSKADYEKHKVYACEVTHQGLSSPVTKSFNRGEC	53	GNSQESV	7	P0183453
kidney_mzml	-604	21922978	FALSE	High	Sequest HT (B2)	Unambiguous	[K].vDNALQSGNSq.[E]	N-Term(TMT6plex); C-Term(Dehydrated)	vDNALQSGNSq	FALSE	2	P01834; P0DOX7	Immunoglobulin kappa constant OS=Homo sapiens OX=9606 GN=IGKC PE=1 SV=2;Immunoglobulin kappa light chain OS=Homo sapiens OX=9606 PE=1 SV=1	Immunoglobulin kappa constant	P01834	0	2	0.6933	0	1	1	672.339	1343.67	1343.68	-3.32	-0.00223	HCD	MS2	26.6608	995283	kidney_F151-150.mzML	F4	3.13	2	0.0002041	0.002667	q	E	cQ	IGKC	RTVAAPSVFIFPPSDEQLKSGTASVVCLLNNFYPREAKVQWKVDNALQSGNSQESVTEQDSKDSTYSLSSTLTLSKADYEKHKVYACEVTHQGLSSPVTKSFNRGEC	53	GNSQESV	7	P0183453
kidney_mzml	-607	2563461	FALSE	High	Sequest HT (C2)	Unambiguous	[K].vDNALQSGNSq.[E]	N-Term(TMT6plex); C-Term(Dehydrated)	vDNALQSGNSq	FALSE	2	P01834; P0DOX7	Immunoglobulin kappa constant OS=Homo sapiens OX=9606 GN=IGKC PE=1 SV=2;Immunoglobulin kappa light chain OS=Homo sapiens OX=9606 PE=1 SV=1	Immunoglobulin kappa constant	P01834	0	2	0.6914	0	1	1	672.344	1343.68	1343.68	4.26	0.00286	HCD	MS2	26.9194	281253	kidney_F201-250.mzML	F5	3.24	2	0.0002425	0.004724	q	E	cQ	IGKC	RTVAAPSVFIFPPSDEQLKSGTASVVCLLNNFYPREAKVQWKVDNALQSGNSQESVTEQDSKDSTYSLSSTLTLSKADYEKHKVYACEVTHQGLSSPVTKSFNRGEC	53	GNSQESV	7	P0183453
brain_mzml	-926	19390977	FALSE	High	Sequest HT (C6)	Unambiguous	[K].vDNALQSGNSQ.[E]	N-Term(TMT6plex)	vDNALQSGNSQ	FALSE	2	P01834; P0DOX7	Immunoglobulin kappa constant OS=Homo sapiens OX=9606 GN=IGKC PE=1 SV=2;Immunoglobulin kappa light chain OS=Homo sapiens OX=9606 PE=1 SV=1	Immunoglobulin kappa constant	P01834	0	2	0.4118	0	1	1	681.345	1361.68	1361.69	-1.7	-0.00116	HCD	MS2	37.2374	1322678	brain_50files.mzML	F557	1.53	2	0.0002269	0.0009759	Q	E	Q	IGKC	RTVAAPSVFIFPPSDEQLKSGTASVVCLLNNFYPREAKVQWKVDNALQSGNSQESVTEQDSKDSTYSLSSTLTLSKADYEKHKVYACEVTHQGLSSPVTKSFNRGEC	53	GNSQESV	7	P0183453
brain_mzml	-923	23222536	FALSE	High	Sequest HT (B6)	Unambiguous	[K].vDNALQSGNSQ.[E]	N-Term(TMT6plex)	vDNALQSGNSQ	FALSE	2	P01834; P0DOX7	Immunoglobulin kappa constant OS=Homo sapiens OX=9606 GN=IGKC PE=1 SV=2;Immunoglobulin kappa light chain OS=Homo sapiens OX=9606 PE=1 SV=1	Immunoglobulin kappa constant	P01834	0	2	0.6113	0	1	1	681.347	1361.69	1361.69	0.48	0.00033	HCD	MS2	38.7694	883820	brain_151-200files.mzML	F554	3.73	2	0.0002363	0.0004523	Q	E	Q	IGKC	RTVAAPSVFIFPPSDEQLKSGTASVVCLLNNFYPREAKVQWKVDNALQSGNSQESVTEQDSKDSTYSLSSTLTLSKADYEKHKVYACEVTHQGLSSPVTKSFNRGEC	53	GNSQESV	7	P0183453
brain_mzml	-926	25484897	FALSE	High	Sequest HT (C6)	Unambiguous	[K].vDNALQSGNSQ.[E]	N-Term(TMT6plex)	vDNALQSGNSQ	FALSE	2	P01834; P0DOX7	Immunoglobulin kappa constant OS=Homo sapiens OX=9606 GN=IGKC PE=1 SV=2;Immunoglobulin kappa light chain OS=Homo sapiens OX=9606 PE=1 SV=1	Immunoglobulin kappa constant	P01834	0	2	0.6371	0	1	1	681.346	1361.68	1361.69	-0.69	-0.00047	HCD	MS2	36.8269	400581	brain_51-100files.mzML	F558	2.59	2	4.183e-05	6.698e-05	Q	E	Q	IGKC	RTVAAPSVFIFPPSDEQLKSGTASVVCLLNNFYPREAKVQWKVDNALQSGNSQESVTEQDSKDSTYSLSSTLTLSKADYEKHKVYACEVTHQGLSSPVTKSFNRGEC	53	GNSQESV	7	P0183453
brain_mzml	-923	9088418	FALSE	High	Sequest HT (B6)	Unambiguous	[K].vDNALQSGNSQ.[E]	N-Term(TMT6plex)	vDNALQSGNSQ	FALSE	2	P01834; P0DOX7	Immunoglobulin kappa constant OS=Homo sapiens OX=9606 GN=IGKC PE=1 SV=2;Immunoglobulin kappa light chain OS=Homo sapiens OX=9606 PE=1 SV=1	Immunoglobulin kappa constant	P01834	0	2	0.5886	0	1	1	681.349	1361.69	1361.69	3.16	0.00215	HCD	MS2	40.4166	960043	brain_101-150files.mzML	F553	2.99	2	0.000243	0.0005215	Q	E	Q	IGKC	RTVAAPSVFIFPPSDEQLKSGTASVVCLLNNFYPREAKVQWKVDNALQSGNSQESVTEQDSKDSTYSLSSTLTLSKADYEKHKVYACEVTHQGLSSPVTKSFNRGEC	53	GNSQESV	7	P0183453
brain_mzml	-923	2227529	FALSE	High	Sequest HT (B6)	Unambiguous	[K].vDNALQSGNSQ.[E]	N-Term(TMT6plex)	vDNALQSGNSQ	FALSE	2	P01834; P0DOX7	Immunoglobulin kappa constant OS=Homo sapiens OX=9606 GN=IGKC PE=1 SV=2;Immunoglobulin kappa light chain OS=Homo sapiens OX=9606 PE=1 SV=1	Immunoglobulin kappa constant	P01834	0	2	0.5491	0	1	1	681.346	1361.68	1361.69	-1.44	-0.00098	HCD	MS2	38.5461	233065	brain_101-150files.mzML	F553	3.46	2	0.000243	0.0005041	Q	E	Q	IGKC	RTVAAPSVFIFPPSDEQLKSGTASVVCLLNNFYPREAKVQWKVDNALQSGNSQESVTEQDSKDSTYSLSSTLTLSKADYEKHKVYACEVTHQGLSSPVTKSFNRGEC	53	GNSQESV	7	P0183453
brain_mzml	-926	31940866	FALSE	High	Sequest HT (C6)	Unambiguous	[K].vDNALQSGNSQ.[E]	N-Term(TMT6plex)	vDNALQSGNSQ	FALSE	2	P01834; P0DOX7	Immunoglobulin kappa constant OS=Homo sapiens OX=9606 GN=IGKC PE=1 SV=2;Immunoglobulin kappa light chain OS=Homo sapiens OX=9606 PE=1 SV=1	Immunoglobulin kappa constant	P01834	0	2	0.4984	0	1	1	681.346	1361.68	1361.69	-1.4	-0.00095	HCD	MS2	36.8014	1080781	brain_51-100files.mzML	F558	3.15	2	0.0001172	0.0005239	Q	E	Q	IGKC	RTVAAPSVFIFPPSDEQLKSGTASVVCLLNNFYPREAKVQWKVDNALQSGNSQESVTEQDSKDSTYSLSSTLTLSKADYEKHKVYACEVTHQGLSSPVTKSFNRGEC	53	GNSQESV	7	P0183453
brain_mzml	-923	14944646	FALSE	High	Sequest HT (B6)	Unambiguous	[K].vDNALQSGNSQ.[E]	N-Term(TMT6plex)	vDNALQSGNSQ	FALSE	2	P01834; P0DOX7	Immunoglobulin kappa constant OS=Homo sapiens OX=9606 GN=IGKC PE=1 SV=2;Immunoglobulin kappa light chain OS=Homo sapiens OX=9606 PE=1 SV=1	Immunoglobulin kappa constant	P01834	0	2	0.6756	0	1	1	681.346	1361.68	1361.69	-0.75	-0.00051	HCD	MS2	39.1201	6798	brain_151-200files.mzML	F554	3.36	2	0.000179	0.0001542	Q	E	Q	IGKC	RTVAAPSVFIFPPSDEQLKSGTASVVCLLNNFYPREAKVQWKVDNALQSGNSQESVTEQDSKDSTYSLSSTLTLSKADYEKHKVYACEVTHQGLSSPVTKSFNRGEC	53	GNSQESV	7	P0183453
breast_mzml	-130	3622627	FALSE	High	Sequest HT (C6)	Unambiguous	[K].vDNALQSGNSQ.[E]	N-Term(TMT6plex)	vDNALQSGNSQ	FALSE	2	P01834; P0DOX7	Immunoglobulin kappa constant OS=Homo sapiens OX=9606 GN=IGKC PE=1 SV=2;Immunoglobulin kappa light chain OS=Homo sapiens OX=9606 PE=1 SV=1	Immunoglobulin kappa constant	P01834	0	2	0.7214	0	1	1	681.347	1361.69	1361.69	-0.04	-2e-05	HCD	MS2	35.1436	380599	breast_F201-220.mzML	F442	2.62	2	2.973e-05	0.0001126	Q	E	Q	IGKC	RTVAAPSVFIFPPSDEQLKSGTASVVCLLNNFYPREAKVQWKVDNALQSGNSQESVTEQDSKDSTYSLSSTLTLSKADYEKHKVYACEVTHQGLSSPVTKSFNRGEC	53	GNSQESV	7	P0183453
breast_mzml	-110	9861647	FALSE	High	Sequest HT (A6)	Unambiguous	[K].vDNALQSGNSQ.[E]	N-Term(TMT6plex)	vDNALQSGNSQ	FALSE	2	P01834; P0DOX7	Immunoglobulin kappa constant OS=Homo sapiens OX=9606 GN=IGKC PE=1 SV=2;Immunoglobulin kappa light chain OS=Homo sapiens OX=9606 PE=1 SV=1	Immunoglobulin kappa constant	P01834	0	2	0.628	0	1	1	681.347	1361.69	1361.69	0.74	0.0005	HCD	MS2	31.3314	392974	breast_F21-40.mzML	F433	3.36	2	3.677e-05	5.653e-05	Q	E	Q	IGKC	RTVAAPSVFIFPPSDEQLKSGTASVVCLLNNFYPREAKVQWKVDNALQSGNSQESVTEQDSKDSTYSLSSTLTLSKADYEKHKVYACEVTHQGLSSPVTKSFNRGEC	53	GNSQESV	7	P0183453
breast_mzml	-121	23475741	FALSE	High	Sequest HT (B6)	Unambiguous	[K].vDNALQSGNSQ.[E]	N-Term(TMT6plex)	vDNALQSGNSQ	FALSE	2	P01834; P0DOX7	Immunoglobulin kappa constant OS=Homo sapiens OX=9606 GN=IGKC PE=1 SV=2;Immunoglobulin kappa light chain OS=Homo sapiens OX=9606 PE=1 SV=1	Immunoglobulin kappa constant	P01834	0	2	0.6462	0	1	1	681.346	1361.69	1361.69	-0.48	-0.00033	HCD	MS2	36.8346	40292	breast_F181-200.mzML	F441	3.42	2	5.862e-05	0.0001362	Q	E	Q	IGKC	RTVAAPSVFIFPPSDEQLKSGTASVVCLLNNFYPREAKVQWKVDNALQSGNSQESVTEQDSKDSTYSLSSTLTLSKADYEKHKVYACEVTHQGLSSPVTKSFNRGEC	53	GNSQESV	7	P0183453
breast_mzml	-110	25991619	FALSE	High	Sequest HT (A6)	Unambiguous	[K].vDNALQSGNSQ.[E]	N-Term(TMT6plex)	vDNALQSGNSQ	FALSE	2	P01834; P0DOX7	Immunoglobulin kappa constant OS=Homo sapiens OX=9606 GN=IGKC PE=1 SV=2;Immunoglobulin kappa light chain OS=Homo sapiens OX=9606 PE=1 SV=1	Immunoglobulin kappa constant	P01834	0	2	0.6287	0	1	1	681.346	1361.69	1361.69	-0.1	-7e-05	HCD	MS2	32.4874	202107	breast_F81-100.mzML	F436	3.34	2	3.677e-05	8.75e-05	Q	E	Q	IGKC	RTVAAPSVFIFPPSDEQLKSGTASVVCLLNNFYPREAKVQWKVDNALQSGNSQESVTEQDSKDSTYSLSSTLTLSKADYEKHKVYACEVTHQGLSSPVTKSFNRGEC	53	GNSQESV	7	P0183453
breast_mzml	-121	1529673	FALSE	High	Sequest HT (B6)	Unambiguous	[K].vDNALQSGNSQ.[E]	N-Term(TMT6plex)	vDNALQSGNSQ	FALSE	2	P01834; P0DOX7	Immunoglobulin kappa constant OS=Homo sapiens OX=9606 GN=IGKC PE=1 SV=2;Immunoglobulin kappa light chain OS=Homo sapiens OX=9606 PE=1 SV=1	Immunoglobulin kappa constant	P01834	0	2	0.6376	0	1	1	681.346	1361.68	1361.69	-0.94	-0.00064	HCD	MS2	30.3682	162107	breast_F101-120.mzML	F437	3.56	2	5.862e-05	0.0001396	Q	E	Q	IGKC	RTVAAPSVFIFPPSDEQLKSGTASVVCLLNNFYPREAKVQWKVDNALQSGNSQESVTEQDSKDSTYSLSSTLTLSKADYEKHKVYACEVTHQGLSSPVTKSFNRGEC	53	GNSQESV	7	P0183453
breast_mzml	-134	8070036	FALSE	High	Sequest HT (D6)	Unambiguous	[K].vDNALQSGNSQ.[E]	N-Term(TMT6plex)	vDNALQSGNSQ	FALSE	2	P01834; P0DOX7	Immunoglobulin kappa constant OS=Homo sapiens OX=9606 GN=IGKC PE=1 SV=2;Immunoglobulin kappa light chain OS=Homo sapiens OX=9606 PE=1 SV=1	Immunoglobulin kappa constant	P01834	0	2	0.6115	0	1	1	681.347	1361.69	1361.69	1.16	0.00079	HCD	MS2	35.5318	251084	breast_F321-340.mzML	F427	2.96	2	5.534e-05	0.0004366	Q	E	Q	IGKC	RTVAAPSVFIFPPSDEQLKSGTASVVCLLNNFYPREAKVQWKVDNALQSGNSQESVTEQDSKDSTYSLSSTLTLSKADYEKHKVYACEVTHQGLSSPVTKSFNRGEC	53	GNSQESV	7	P0183453
breast_mzml	-130	24549604	FALSE	High	Sequest HT (C6)	Unambiguous	[K].vDNALQSGNSQ.[E]	N-Term(TMT6plex)	vDNALQSGNSQ	FALSE	2	P01834; P0DOX7	Immunoglobulin kappa constant OS=Homo sapiens OX=9606 GN=IGKC PE=1 SV=2;Immunoglobulin kappa light chain OS=Homo sapiens OX=9606 PE=1 SV=1	Immunoglobulin kappa constant	P01834	0	2	0.5958	0	1	1	681.346	1361.68	1361.69	-1.25	-0.00085	HCD	MS2	32.621	37976	breast_F281-300.mzML	F446	3.81	2	2.973e-05	8.29e-05	Q	E	Q	IGKC	RTVAAPSVFIFPPSDEQLKSGTASVVCLLNNFYPREAKVQWKVDNALQSGNSQESVTEQDSKDSTYSLSSTLTLSKADYEKHKVYACEVTHQGLSSPVTKSFNRGEC	53	GNSQESV	7	P0183453
breast_mzml	-110	10753608	FALSE	High	Sequest HT (A6)	Unambiguous	[K].vDNALQSGNSQ.[E]	N-Term(TMT6plex)	vDNALQSGNSQ	FALSE	2	P01834; P0DOX7	Immunoglobulin kappa constant OS=Homo sapiens OX=9606 GN=IGKC PE=1 SV=2;Immunoglobulin kappa light chain OS=Homo sapiens OX=9606 PE=1 SV=1	Immunoglobulin kappa constant	P01834	0	2	0.5331	0	1	1	681.35	1361.69	1361.69	5.6	0.00381	HCD	MS2	31.2059	487590	breast_F21-40.mzML	F433	2.57	2	0.0001061	0.0005359	Q	E	Q	IGKC	RTVAAPSVFIFPPSDEQLKSGTASVVCLLNNFYPREAKVQWKVDNALQSGNSQESVTEQDSKDSTYSLSSTLTLSKADYEKHKVYACEVTHQGLSSPVTKSFNRGEC	53	GNSQESV	7	P0183453
breast_mzml	-130	8258549	FALSE	High	Sequest HT (C6)	Unambiguous	[K].vDNALQSGNSQ.[E]	N-Term(TMT6plex)	vDNALQSGNSQ	FALSE	2	P01834; P0DOX7	Immunoglobulin kappa constant OS=Homo sapiens OX=9606 GN=IGKC PE=1 SV=2;Immunoglobulin kappa light chain OS=Homo sapiens OX=9606 PE=1 SV=1	Immunoglobulin kappa constant	P01834	0	2	0.6534	0	1	1	681.347	1361.69	1361.69	0.33	0.00022	HCD	MS2	37.3686	216197	breast_F221-240.mzML	F443	3.52	2	2.973e-05	9.778e-05	Q	E	Q	IGKC	RTVAAPSVFIFPPSDEQLKSGTASVVCLLNNFYPREAKVQWKVDNALQSGNSQESVTEQDSKDSTYSLSSTLTLSKADYEKHKVYACEVTHQGLSSPVTKSFNRGEC	53	GNSQESV	7	P0183453
breast_mzml	-134	20433817	FALSE	High	Sequest HT (D6)	Unambiguous	[K].vDNALQSGNSQ.[E]	N-Term(TMT6plex)	vDNALQSGNSQ	FALSE	2	P01834; P0DOX7	Immunoglobulin kappa constant OS=Homo sapiens OX=9606 GN=IGKC PE=1 SV=2;Immunoglobulin kappa light chain OS=Homo sapiens OX=9606 PE=1 SV=1	Immunoglobulin kappa constant	P01834	0	2	0.6474	0	1	1	681.346	1361.69	1361.69	-0.24	-0.00017	HCD	MS2	35.5977	420613	breast_F361-380.mzML	F429	3.8	2	5.534e-05	0.0002687	Q	E	Q	IGKC	RTVAAPSVFIFPPSDEQLKSGTASVVCLLNNFYPREAKVQWKVDNALQSGNSQESVTEQDSKDSTYSLSSTLTLSKADYEKHKVYACEVTHQGLSSPVTKSFNRGEC	53	GNSQESV	7	P0183453
breast_mzml	-137	1563082	FALSE	High	Sequest HT (E6)	Unambiguous	[K].vDNALQSGNSQ.[E]	N-Term(TMT6plex)	vDNALQSGNSQ	FALSE	2	P01834; P0DOX7	Immunoglobulin kappa constant OS=Homo sapiens OX=9606 GN=IGKC PE=1 SV=2;Immunoglobulin kappa light chain OS=Homo sapiens OX=9606 PE=1 SV=1	Immunoglobulin kappa constant	P01834	0	2	0.6483	0	1	1	681.346	1361.68	1361.69	-0.96	-0.00065	HCD	MS2	30.6885	163143	breast_F401-425.mzML	F431	3.81	2	0.000139	0.0005062	Q	E	Q	IGKC	RTVAAPSVFIFPPSDEQLKSGTASVVCLLNNFYPREAKVQWKVDNALQSGNSQESVTEQDSKDSTYSLSSTLTLSKADYEKHKVYACEVTHQGLSSPVTKSFNRGEC	53	GNSQESV	7	P0183453
breast_mzml	-134	1257112	FALSE	High	Sequest HT (D6)	Unambiguous	[K].vDNALQSGNSQ.[E]	N-Term(TMT6plex)	vDNALQSGNSQ	FALSE	2	P01834; P0DOX7	Immunoglobulin kappa constant OS=Homo sapiens OX=9606 GN=IGKC PE=1 SV=2;Immunoglobulin kappa light chain OS=Homo sapiens OX=9606 PE=1 SV=1	Immunoglobulin kappa constant	P01834	0	2	0.5656	0	1	1	681.349	1361.69	1361.69	3.87	0.00264	HCD	MS2	32.7066	132658	breast_F301-320.mzML	F426	3.43	2	5.534e-05	0.0006654	Q	E	Q	IGKC	RTVAAPSVFIFPPSDEQLKSGTASVVCLLNNFYPREAKVQWKVDNALQSGNSQESVTEQDSKDSTYSLSSTLTLSKADYEKHKVYACEVTHQGLSSPVTKSFNRGEC	53	GNSQESV	7	P0183453
breast_mzml	-130	2678772	FALSE	High	Sequest HT (C6)	Unambiguous	[K].vDNALQSGNSQ.[E]	N-Term(TMT6plex)	vDNALQSGNSQ	FALSE	2	P01834; P0DOX7	Immunoglobulin kappa constant OS=Homo sapiens OX=9606 GN=IGKC PE=1 SV=2;Immunoglobulin kappa light chain OS=Homo sapiens OX=9606 PE=1 SV=1	Immunoglobulin kappa constant	P01834	0	2	0.6775	0	1	1	681.348	1361.69	1361.69	1.59	0.00108	HCD	MS2	34.6852	281552	breast_F201-220.mzML	F442	2.76	2	2.973e-05	0.0001062	Q	E	Q	IGKC	RTVAAPSVFIFPPSDEQLKSGTASVVCLLNNFYPREAKVQWKVDNALQSGNSQESVTEQDSKDSTYSLSSTLTLSKADYEKHKVYACEVTHQGLSSPVTKSFNRGEC	53	GNSQESV	7	P0183453
breast_mzml	-130	24253349	FALSE	High	Sequest HT (C6)	Unambiguous	[K].vDNALQSGNSQ.[E]	N-Term(TMT6plex)	vDNALQSGNSQ	FALSE	2	P01834; P0DOX7	Immunoglobulin kappa constant OS=Homo sapiens OX=9606 GN=IGKC PE=1 SV=2;Immunoglobulin kappa light chain OS=Homo sapiens OX=9606 PE=1 SV=1	Immunoglobulin kappa constant	P01834	0	2	0.644	0	1	1	681.347	1361.69	1361.69	0.99	0.00068	HCD	MS2	32.4589	6952	breast_F281-300.mzML	F446	3.82	2	2.973e-05	5.873e-05	Q	E	Q	IGKC	RTVAAPSVFIFPPSDEQLKSGTASVVCLLNNFYPREAKVQWKVDNALQSGNSQESVTEQDSKDSTYSLSSTLTLSKADYEKHKVYACEVTHQGLSSPVTKSFNRGEC	53	GNSQESV	7	P0183453
breast_mzml	-121	8394251	FALSE	High	Sequest HT (B6)	Unambiguous	[K].vDNALQSGNSQ.[E]	N-Term(TMT6plex)	vDNALQSGNSQ	FALSE	2	P01834; P0DOX7	Immunoglobulin kappa constant OS=Homo sapiens OX=9606 GN=IGKC PE=1 SV=2;Immunoglobulin kappa light chain OS=Homo sapiens OX=9606 PE=1 SV=1	Immunoglobulin kappa constant	P01834	0	2	0.631	0	1	1	681.344	1361.68	1361.69	-3.32	-0.00226	HCD	MS2	30.2888	285081	breast_F121-140.mzML	F438	3.36	2	3.128e-05	4.161e-05	Q	E	Q	IGKC	RTVAAPSVFIFPPSDEQLKSGTASVVCLLNNFYPREAKVQWKVDNALQSGNSQESVTEQDSKDSTYSLSSTLTLSKADYEKHKVYACEVTHQGLSSPVTKSFNRGEC	53	GNSQESV	7	P0183453
breast_mzml	-134	14727392	FALSE	High	Sequest HT (D6)	Unambiguous	[K].vDNALQSGNSQ.[E]	N-Term(TMT6plex)	vDNALQSGNSQ	FALSE	2	P01834; P0DOX7	Immunoglobulin kappa constant OS=Homo sapiens OX=9606 GN=IGKC PE=1 SV=2;Immunoglobulin kappa light chain OS=Homo sapiens OX=9606 PE=1 SV=1	Immunoglobulin kappa constant	P01834	0	2	0.6429	0	1	1	681.346	1361.68	1361.69	-1.36	-0.00092	HCD	MS2	36.2949	389731	breast_F341-360.mzML	F428	3.78	2	5.534e-05	9.757e-05	Q	E	Q	IGKC	RTVAAPSVFIFPPSDEQLKSGTASVVCLLNNFYPREAKVQWKVDNALQSGNSQESVTEQDSKDSTYSLSSTLTLSKADYEKHKVYACEVTHQGLSSPVTKSFNRGEC	53	GNSQESV	7	P0183453
breast_mzml	-110	24741738	FALSE	High	Sequest HT (A6)	Unambiguous	[K].vDNALQSGNSQ.[E]	N-Term(TMT6plex)	vDNALQSGNSQ	FALSE	2	P01834; P0DOX7	Immunoglobulin kappa constant OS=Homo sapiens OX=9606 GN=IGKC PE=1 SV=2;Immunoglobulin kappa light chain OS=Homo sapiens OX=9606 PE=1 SV=1	Immunoglobulin kappa constant	P01834	0	2	0.6405	0	1	1	681.346	1361.68	1361.69	-0.78	-0.00053	HCD	MS2	32.076	71755	breast_F81-100.mzML	F436	3.31	2	3.677e-05	2.907e-05	Q	E	Q	IGKC	RTVAAPSVFIFPPSDEQLKSGTASVVCLLNNFYPREAKVQWKVDNALQSGNSQESVTEQDSKDSTYSLSSTLTLSKADYEKHKVYACEVTHQGLSSPVTKSFNRGEC	53	GNSQESV	7	P0183453
breast_mzml	-134	21844690	FALSE	High	Sequest HT (D6)	Unambiguous	[K].vDNALQSGNSQ.[E]	N-Term(TMT6plex)	vDNALQSGNSQ	FALSE	2	P01834; P0DOX7	Immunoglobulin kappa constant OS=Homo sapiens OX=9606 GN=IGKC PE=1 SV=2;Immunoglobulin kappa light chain OS=Homo sapiens OX=9606 PE=1 SV=1	Immunoglobulin kappa constant	P01834	0	2	0.6641	0	1	1	681.346	1361.68	1361.69	-0.97	-0.00066	HCD	MS2	36.0506	568852	breast_F361-380.mzML	F429	3.96	2	5.534e-05	0.0002561	Q	E	Q	IGKC	RTVAAPSVFIFPPSDEQLKSGTASVVCLLNNFYPREAKVQWKVDNALQSGNSQESVTEQDSKDSTYSLSSTLTLSKADYEKHKVYACEVTHQGLSSPVTKSFNRGEC	53	GNSQESV	7	P0183453
breast_mzml	-134	21844600	FALSE	High	Sequest HT (D6)	Unambiguous	[K].vDNALQSGNSQ.[E]	N-Term(TMT6plex)	vDNALQSGNSQ	FALSE	2	P01834; P0DOX7	Immunoglobulin kappa constant OS=Homo sapiens OX=9606 GN=IGKC PE=1 SV=2;Immunoglobulin kappa light chain OS=Homo sapiens OX=9606 PE=1 SV=1	Immunoglobulin kappa constant	P01834	0	2	0.6494	0	1	1	681.344	1361.68	1361.69	-4.11	-0.0028	HCD	MS2	36.0241	568843	breast_F361-380.mzML	F429	3.85	2	5.534e-05	0.000647	Q	E	Q	IGKC	RTVAAPSVFIFPPSDEQLKSGTASVVCLLNNFYPREAKVQWKVDNALQSGNSQESVTEQDSKDSTYSLSSTLTLSKADYEKHKVYACEVTHQGLSSPVTKSFNRGEC	53	GNSQESV	7	P0183453
breast_mzml	-121	16834786	FALSE	High	Sequest HT (B6)	Unambiguous	[K].vDNALQSGNSQ.[E]	N-Term(TMT6plex)	vDNALQSGNSQ	FALSE	2	P01834; P0DOX7	Immunoglobulin kappa constant OS=Homo sapiens OX=9606 GN=IGKC PE=1 SV=2;Immunoglobulin kappa light chain OS=Homo sapiens OX=9606 PE=1 SV=1	Immunoglobulin kappa constant	P01834	0	2	0.6462	0	1	1	681.346	1361.69	1361.69	-0.58	-0.00039	HCD	MS2	30.7931	567346	breast_F141-160.mzML	F439	3.42	2	5.862e-05	0.0001585	Q	E	Q	IGKC	RTVAAPSVFIFPPSDEQLKSGTASVVCLLNNFYPREAKVQWKVDNALQSGNSQESVTEQDSKDSTYSLSSTLTLSKADYEKHKVYACEVTHQGLSSPVTKSFNRGEC	53	GNSQESV	7	P0183453
breast_mzml	-130	9453280	FALSE	High	Sequest HT (C6)	Unambiguous	[K].vDNALQSGNSQ.[E]	N-Term(TMT6plex)	vDNALQSGNSQ	FALSE	2	P01834; P0DOX7	Immunoglobulin kappa constant OS=Homo sapiens OX=9606 GN=IGKC PE=1 SV=2;Immunoglobulin kappa light chain OS=Homo sapiens OX=9606 PE=1 SV=1	Immunoglobulin kappa constant	P01834	0	2	0.6948	0	1	1	681.347	1361.69	1361.69	0.62	0.00042	HCD	MS2	37.9865	344248	breast_F221-240.mzML	F443	3.08	2	2.973e-05	8.768e-05	Q	E	Q	IGKC	RTVAAPSVFIFPPSDEQLKSGTASVVCLLNNFYPREAKVQWKVDNALQSGNSQESVTEQDSKDSTYSLSSTLTLSKADYEKHKVYACEVTHQGLSSPVTKSFNRGEC	53	GNSQESV	7	P0183453
breast_mzml	-121	8682109	FALSE	High	Sequest HT (B6)	Unambiguous	[K].vDNALQSGNSQ.[E]	N-Term(TMT6plex)	vDNALQSGNSQ	FALSE	2	P01834; P0DOX7	Immunoglobulin kappa constant OS=Homo sapiens OX=9606 GN=IGKC PE=1 SV=2;Immunoglobulin kappa light chain OS=Homo sapiens OX=9606 PE=1 SV=1	Immunoglobulin kappa constant	P01834	0	2	0.6409	0	1	1	681.343	1361.68	1361.69	-5	-0.0034	HCD	MS2	30.4048	315840	breast_F121-140.mzML	F438	3.23	2	0.0001405	0.0002834	Q	E	Q	IGKC	RTVAAPSVFIFPPSDEQLKSGTASVVCLLNNFYPREAKVQWKVDNALQSGNSQESVTEQDSKDSTYSLSSTLTLSKADYEKHKVYACEVTHQGLSSPVTKSFNRGEC	53	GNSQESV	7	P0183453
breast_mzml	-110	16228144	FALSE	High	Sequest HT (A6)	Unambiguous	[K].vDNALQSGNSQ.[E]	N-Term(TMT6plex)	vDNALQSGNSQ	FALSE	2	P01834; P0DOX7	Immunoglobulin kappa constant OS=Homo sapiens OX=9606 GN=IGKC PE=1 SV=2;Immunoglobulin kappa light chain OS=Homo sapiens OX=9606 PE=1 SV=1	Immunoglobulin kappa constant	P01834	0	2	0.6507	0	1	1	681.347	1361.69	1361.69	0.79	0.00054	HCD	MS2	29.7258	444248	breast_F41-60.mzML	F434	3.35	2	3.068e-05	1.939e-05	Q	E	Q	IGKC	RTVAAPSVFIFPPSDEQLKSGTASVVCLLNNFYPREAKVQWKVDNALQSGNSQESVTEQDSKDSTYSLSSTLTLSKADYEKHKVYACEVTHQGLSSPVTKSFNRGEC	53	GNSQESV	7	P0183453
breast_mzml	-130	17525603	FALSE	High	Sequest HT (C6)	Unambiguous	[K].vDNALQSGNSQ.[E]	N-Term(TMT6plex)	vDNALQSGNSQ	FALSE	2	P01834; P0DOX7	Immunoglobulin kappa constant OS=Homo sapiens OX=9606 GN=IGKC PE=1 SV=2;Immunoglobulin kappa light chain OS=Homo sapiens OX=9606 PE=1 SV=1	Immunoglobulin kappa constant	P01834	0	2	0.6347	0	1	1	681.346	1361.69	1361.69	-0.25	-0.00017	HCD	MS2	35.3037	555221	breast_F241-260.mzML	F444	3.75	2	2.973e-05	6.961e-05	Q	E	Q	IGKC	RTVAAPSVFIFPPSDEQLKSGTASVVCLLNNFYPREAKVQWKVDNALQSGNSQESVTEQDSKDSTYSLSSTLTLSKADYEKHKVYACEVTHQGLSSPVTKSFNRGEC	53	GNSQESV	7	P0183453
breast_mzml	-110	59860	FALSE	High	Sequest HT (A6)	Unambiguous	[K].vDNALQSGNSQ.[E]	N-Term(TMT6plex)	vDNALQSGNSQ	FALSE	2	P01834; P0DOX7	Immunoglobulin kappa constant OS=Homo sapiens OX=9606 GN=IGKC PE=1 SV=2;Immunoglobulin kappa light chain OS=Homo sapiens OX=9606 PE=1 SV=1	Immunoglobulin kappa constant	P01834	0	2	0.6547	0	1	1	681.347	1361.69	1361.69	1.13	0.00077	HCD	MS2	30.5498	6392	breast_F1-20.mzML	F432	3.33	2	3.677e-05	3.713e-05	Q	E	Q	IGKC	RTVAAPSVFIFPPSDEQLKSGTASVVCLLNNFYPREAKVQWKVDNALQSGNSQESVTEQDSKDSTYSLSSTLTLSKADYEKHKVYACEVTHQGLSSPVTKSFNRGEC	53	GNSQESV	7	P0183453
breast_mzml	-134	13664354	FALSE	High	Sequest HT (D6)	Unambiguous	[K].vDNALQSGNSQ.[E]	N-Term(TMT6plex)	vDNALQSGNSQ	FALSE	2	P01834; P0DOX7	Immunoglobulin kappa constant OS=Homo sapiens OX=9606 GN=IGKC PE=1 SV=2;Immunoglobulin kappa light chain OS=Homo sapiens OX=9606 PE=1 SV=1	Immunoglobulin kappa constant	P01834	0	2	0.6474	0	1	1	681.347	1361.69	1361.69	0.39	0.00026	HCD	MS2	35.0793	276499	breast_F341-360.mzML	F428	3.8	2	5.534e-05	0.0003788	Q	E	Q	IGKC	RTVAAPSVFIFPPSDEQLKSGTASVVCLLNNFYPREAKVQWKVDNALQSGNSQESVTEQDSKDSTYSLSSTLTLSKADYEKHKVYACEVTHQGLSSPVTKSFNRGEC	53	GNSQESV	7	P0183453
kidney_mzml	-601	15600394	FALSE	High	Sequest HT (A2)	Unambiguous	[K].vDNALQSGNSQ.[E]	N-Term(TMT6plex)	vDNALQSGNSQ	FALSE	2	P01834; P0DOX7	Immunoglobulin kappa constant OS=Homo sapiens OX=9606 GN=IGKC PE=1 SV=2;Immunoglobulin kappa light chain OS=Homo sapiens OX=9606 PE=1 SV=1	Immunoglobulin kappa constant	P01834	0	2	0.6387	0	1	1	681.348	1361.69	1361.69	2.67	0.00182	HCD	MS2	25.9616	216365	kidney_F51-100.mzML	F2	3.57	2	6.48e-05	0.000394	Q	E	Q	IGKC	RTVAAPSVFIFPPSDEQLKSGTASVVCLLNNFYPREAKVQWKVDNALQSGNSQESVTEQDSKDSTYSLSSTLTLSKADYEKHKVYACEVTHQGLSSPVTKSFNRGEC	53	GNSQESV	7	P0183453
kidney_mzml	-601	8560464	FALSE	High	Sequest HT (A2)	Unambiguous	[K].vDNALQSGNSQ.[E]	N-Term(TMT6plex)	vDNALQSGNSQ	FALSE	2	P01834; P0DOX7	Immunoglobulin kappa constant OS=Homo sapiens OX=9606 GN=IGKC PE=1 SV=2;Immunoglobulin kappa light chain OS=Homo sapiens OX=9606 PE=1 SV=1	Immunoglobulin kappa constant	P01834	0	2	0.6168	0	1	1	681.347	1361.69	1361.69	0.48	0.00033	HCD	MS2	28.8389	919517	kidney_F1-50.mzML	F1	3.68	2	6.48e-05	0.000118	Q	E	Q	IGKC	RTVAAPSVFIFPPSDEQLKSGTASVVCLLNNFYPREAKVQWKVDNALQSGNSQESVTEQDSKDSTYSLSSTLTLSKADYEKHKVYACEVTHQGLSSPVTKSFNRGEC	53	GNSQESV	7	P0183453
kidney_mzml	-601	2014276	FALSE	High	Sequest HT (A2)	Unambiguous	[K].vDNALQSGNSQ.[E]	N-Term(TMT6plex)	vDNALQSGNSQ	FALSE	2	P01834; P0DOX7	Immunoglobulin kappa constant OS=Homo sapiens OX=9606 GN=IGKC PE=1 SV=2;Immunoglobulin kappa light chain OS=Homo sapiens OX=9606 PE=1 SV=1	Immunoglobulin kappa constant	P01834	0	2	0.6221	0	1	1	681.347	1361.69	1361.69	0.74	0.00051	HCD	MS2	27.2057	213119	kidney_F1-50.mzML	F1	3.44	2	6.48e-05	7.793e-05	Q	E	Q	IGKC	RTVAAPSVFIFPPSDEQLKSGTASVVCLLNNFYPREAKVQWKVDNALQSGNSQESVTEQDSKDSTYSLSSTLTLSKADYEKHKVYACEVTHQGLSSPVTKSFNRGEC	53	GNSQESV	7	P0183453
kidney_mzml	-601	22156476	FALSE	High	Sequest HT (A2)	Unambiguous	[K].vDNALQSGNSQ.[E]	N-Term(TMT6plex)	vDNALQSGNSQ	FALSE	2	P01834; P0DOX7	Immunoglobulin kappa constant OS=Homo sapiens OX=9606 GN=IGKC PE=1 SV=2;Immunoglobulin kappa light chain OS=Homo sapiens OX=9606 PE=1 SV=1	Immunoglobulin kappa constant	P01834	0	2	0.6141	0	1	1	681.347	1361.69	1361.69	1.15	0.00078	HCD	MS2	27.3529	941591	kidney_F51-100.mzML	F2	3.55	2	6.48e-05	0.0001363	Q	E	Q	IGKC	RTVAAPSVFIFPPSDEQLKSGTASVVCLLNNFYPREAKVQWKVDNALQSGNSQESVTEQDSKDSTYSLSSTLTLSKADYEKHKVYACEVTHQGLSSPVTKSFNRGEC	53	GNSQESV	7	P0183453
kidney_mzml	-601	1742052	FALSE	High	Sequest HT (A2)	Unambiguous	[K].vDNALQSGNSQ.[E]	N-Term(TMT6plex)	vDNALQSGNSQ	FALSE	2	P01834; P0DOX7	Immunoglobulin kappa constant OS=Homo sapiens OX=9606 GN=IGKC PE=1 SV=2;Immunoglobulin kappa light chain OS=Homo sapiens OX=9606 PE=1 SV=1	Immunoglobulin kappa constant	P01834	0	2	0.6198	0	1	1	681.347	1361.69	1361.69	0.74	0.0005	HCD	MS2	26.9772	184199	kidney_F1-50.mzML	F1	3.34	2	0.0001196	0.0006676	Q	E	Q	IGKC	RTVAAPSVFIFPPSDEQLKSGTASVVCLLNNFYPREAKVQWKVDNALQSGNSQESVTEQDSKDSTYSLSSTLTLSKADYEKHKVYACEVTHQGLSSPVTKSFNRGEC	53	GNSQESV	7	P0183453
kidney_mzml	-604	1979813	FALSE	High	Sequest HT (B2)	Unambiguous	[K].vDNALQSGNSQ.[E]	N-Term(TMT6plex)	vDNALQSGNSQ	FALSE	2	P01834; P0DOX7	Immunoglobulin kappa constant OS=Homo sapiens OX=9606 GN=IGKC PE=1 SV=2;Immunoglobulin kappa light chain OS=Homo sapiens OX=9606 PE=1 SV=1	Immunoglobulin kappa constant	P01834	0	2	0.6212	0	1	1	681.348	1361.69	1361.69	2.55	0.00174	HCD	MS2	30.9474	209134	kidney_F101-150.mzML	F3	3.59	2	0.0001206	0.0003436	Q	E	Q	IGKC	RTVAAPSVFIFPPSDEQLKSGTASVVCLLNNFYPREAKVQWKVDNALQSGNSQESVTEQDSKDSTYSLSSTLTLSKADYEKHKVYACEVTHQGLSSPVTKSFNRGEC	53	GNSQESV	7	P0183453
kidney_mzml	-604	8274334	FALSE	High	Sequest HT (B2)	Unambiguous	[K].vDNALQSGNSQ.[E]	N-Term(TMT6plex)	vDNALQSGNSQ	FALSE	2	P01834; P0DOX7	Immunoglobulin kappa constant OS=Homo sapiens OX=9606 GN=IGKC PE=1 SV=2;Immunoglobulin kappa light chain OS=Homo sapiens OX=9606 PE=1 SV=1	Immunoglobulin kappa constant	P01834	0	2	0.6282	0	1	1	681.347	1361.69	1361.69	0.6	0.00041	HCD	MS2	28.7917	891184	kidney_F101-150.mzML	F3	3.55	2	0.0001206	0.0003781	Q	E	Q	IGKC	RTVAAPSVFIFPPSDEQLKSGTASVVCLLNNFYPREAKVQWKVDNALQSGNSQESVTEQDSKDSTYSLSSTLTLSKADYEKHKVYACEVTHQGLSSPVTKSFNRGEC	53	GNSQESV	7	P0183453
kidney_mzml	-604	21157496	FALSE	High	Sequest HT (B2)	Unambiguous	[K].vDNALQSGNSQ.[E]	N-Term(TMT6plex)	vDNALQSGNSQ	FALSE	2	P01834; P0DOX7	Immunoglobulin kappa constant OS=Homo sapiens OX=9606 GN=IGKC PE=1 SV=2;Immunoglobulin kappa light chain OS=Homo sapiens OX=9606 PE=1 SV=1	Immunoglobulin kappa constant	P01834	0	2	0.651	0	1	1	681.346	1361.68	1361.69	-0.97	-0.00066	HCD	MS2	28.6785	912651	kidney_F151-150.mzML	F4	3.41	2	0.0001206	0.0008435	Q	E	Q	IGKC	RTVAAPSVFIFPPSDEQLKSGTASVVCLLNNFYPREAKVQWKVDNALQSGNSQESVTEQDSKDSTYSLSSTLTLSKADYEKHKVYACEVTHQGLSSPVTKSFNRGEC	53	GNSQESV	7	P0183453
kidney_mzml	-607	8546522	FALSE	High	Sequest HT (C2)	Unambiguous	[K].vDNALQSGNSQ.[E]	N-Term(TMT6plex)	vDNALQSGNSQ	FALSE	2	P01834; P0DOX7	Immunoglobulin kappa constant OS=Homo sapiens OX=9606 GN=IGKC PE=1 SV=2;Immunoglobulin kappa light chain OS=Homo sapiens OX=9606 PE=1 SV=1	Immunoglobulin kappa constant	P01834	0	2	0.6462	0	1	1	681.347	1361.69	1361.69	0.39	0.00026	HCD	MS2	31.0856	929884	kidney_F201-250.mzML	F5	3.59	2	0.000125	0.0005444	Q	E	Q	IGKC	RTVAAPSVFIFPPSDEQLKSGTASVVCLLNNFYPREAKVQWKVDNALQSGNSQESVTEQDSKDSTYSLSSTLTLSKADYEKHKVYACEVTHQGLSSPVTKSFNRGEC	53	GNSQESV	7	P0183453
kidney_mzml	-607	8797453	FALSE	High	Sequest HT (C2)	Unambiguous	[K].vDNALQSGNSQ.[E]	N-Term(TMT6plex)	vDNALQSGNSQ	FALSE	2	P01834; P0DOX7	Immunoglobulin kappa constant OS=Homo sapiens OX=9606 GN=IGKC PE=1 SV=2;Immunoglobulin kappa light chain OS=Homo sapiens OX=9606 PE=1 SV=1	Immunoglobulin kappa constant	P01834	0	2	0.2049	0	1	1	681.344	1361.68	1361.69	-3.92	-0.00267	HCD	MS2	31.1952	956643	kidney_F201-250.mzML	F5	2.44	2	0.005955	0.07848	Q	E	Q	IGKC	RTVAAPSVFIFPPSDEQLKSGTASVVCLLNNFYPREAKVQWKVDNALQSGNSQESVTEQDSKDSTYSLSSTLTLSKADYEKHKVYACEVTHQGLSSPVTKSFNRGEC	53	GNSQESV	7	P0183453
breast_mzml	-134	12042398	FALSE	High	Sequest HT (D6)	Unambiguous	[K].vQWkVDNALQSGNSq.[E]	N-Term(TMT6plex); K4(TMT6plex); C-Term(Dehydrated)	vQWkVDNALQSGNSq	FALSE	2	P01834; P0DOX7	Immunoglobulin kappa constant OS=Homo sapiens OX=9606 GN=IGKC PE=1 SV=2;Immunoglobulin kappa light chain OS=Homo sapiens OX=9606 PE=1 SV=1	Immunoglobulin kappa constant	P01834	1	2	0.3444	0	1	1	1057.58	2114.15	2114.14	3.44	0.00364	HCD	MS2	59.1243	104334	breast_F341-360.mzML	F428	1.51	2	0.005349	0.05888	q	E	cQ	IGKC	RTVAAPSVFIFPPSDEQLKSGTASVVCLLNNFYPREAKVQWKVDNALQSGNSQESVTEQDSKDSTYSLSSTLTLSKADYEKHKVYACEVTHQGLSSPVTKSFNRGEC	53	GNSQESV	7	P0183453
breast_mzml	-134	16657054	FALSE	High	Sequest HT (D6)	Unambiguous	[K].vQWkVDNALQSGNSQ.[E]	N-Term(TMT6plex); K4(TMT6plex)	vQWkVDNALQSGNSQ	FALSE	2	P01834; P0DOX7	Immunoglobulin kappa constant OS=Homo sapiens OX=9606 GN=IGKC PE=1 SV=2;Immunoglobulin kappa light chain OS=Homo sapiens OX=9606 PE=1 SV=1	Immunoglobulin kappa constant	P01834	1	2	0.5343	0	1	1	1066.58	2132.15	2132.15	-0.61	-0.00065	HCD	MS2	58.5695	13027	breast_F361-380.mzML	F429	2.77	2	5.534e-05	0.000121	Q	E	Q	IGKC	RTVAAPSVFIFPPSDEQLKSGTASVVCLLNNFYPREAKVQWKVDNALQSGNSQESVTEQDSKDSTYSLSSTLTLSKADYEKHKVYACEVTHQGLSSPVTKSFNRGEC	53	GNSQESV	7	P0183453
breast_mzml	-130	5011794	FALSE	High	Sequest HT (C6)	Unambiguous	[-].rTVAAPSVFIFPPSDEq.[L]	N-Term(TMT6plex); C-Term(Dehydrated)	rTVAAPSVFIFPPSDEq	FALSE	1	P01834	Immunoglobulin kappa constant OS=Homo sapiens OX=9606 GN=IGKC PE=1 SV=2	Immunoglobulin kappa constant	P01834	1	3	0.6061	0	1	1	691.374	2072.11	2072.1	3.01	0.00208	HCD	MS2	72.6218	526580	breast_F201-220.mzML	F442	3.63	1	0.001746	0.01229	q	L	cQ	IGKC	RTVAAPSVFIFPPSDEQLKSGTASVVCLLNNFYPREAKVQWKVDNALQSGNSQESVTEQDSKDSTYSLSSTLTLSKADYEKHKVYACEVTHQGLSSPVTKSFNRGEC	17	SDEQLKS	7	P0183417
breast_mzml	-134	9284650	FALSE	High	Sequest HT (D6)	Unambiguous	[-].rTVAAPSVFIFPPSDEq.[L]	N-Term(TMT6plex); C-Term(Dehydrated)	rTVAAPSVFIFPPSDEq	FALSE	1	P01834	Immunoglobulin kappa constant OS=Homo sapiens OX=9606 GN=IGKC PE=1 SV=2	Immunoglobulin kappa constant	P01834	1	3	0.6872	0	1	1	691.372	2072.1	2072.1	-0.48	-0.00033	HCD	MS2	73.1065	380164	breast_F321-340.mzML	F427	3.74	1	0.0003212	0.002579	q	L	cQ	IGKC	RTVAAPSVFIFPPSDEQLKSGTASVVCLLNNFYPREAKVQWKVDNALQSGNSQESVTEQDSKDSTYSLSSTLTLSKADYEKHKVYACEVTHQGLSSPVTKSFNRGEC	17	SDEQLKS	7	P0183417
breast_mzml	-121	25663745	FALSE	High	Sequest HT (B6)	Unambiguous	[-].rTVAAPSVFIFPPSDEq.[L]	N-Term(TMT6plex); C-Term(Dehydrated)	rTVAAPSVFIFPPSDEq	FALSE	1	P01834	Immunoglobulin kappa constant OS=Homo sapiens OX=9606 GN=IGKC PE=1 SV=2	Immunoglobulin kappa constant	P01834	1	3	0.5274	0	1	1	691.377	2072.12	2072.1	7.74	0.00535	HCD	MS2	75.4517	275640	breast_F181-200.mzML	F441	3.28	1	0.005351	0.05206	q	L	cQ	IGKC	RTVAAPSVFIFPPSDEQLKSGTASVVCLLNNFYPREAKVQWKVDNALQSGNSQESVTEQDSKDSTYSLSSTLTLSKADYEKHKVYACEVTHQGLSSPVTKSFNRGEC	17	SDEQLKS	7	P0183417
breast_mzml	-134	9541219	FALSE	High	Sequest HT (D6)	Unambiguous	[-].rTVAAPSVFIFPPSDEq.[L]	N-Term(TMT6plex); C-Term(Dehydrated)	rTVAAPSVFIFPPSDEq	FALSE	1	P01834	Immunoglobulin kappa constant OS=Homo sapiens OX=9606 GN=IGKC PE=1 SV=2	Immunoglobulin kappa constant	P01834	1	3	0.6614	0	1	1	691.376	2072.11	2072.1	5.33	0.00368	HCD	MS2	73.3864	407840	breast_F321-340.mzML	F427	3.78	1	0.001901	0.01894	q	L	cQ	IGKC	RTVAAPSVFIFPPSDEQLKSGTASVVCLLNNFYPREAKVQWKVDNALQSGNSQESVTEQDSKDSTYSLSSTLTLSKADYEKHKVYACEVTHQGLSSPVTKSFNRGEC	17	SDEQLKS	7	P0183417
breast_mzml	-130	17351033	FALSE	High	Sequest HT (C6)	Unambiguous	[-].rTVAAPSVFIFPPSDEQ.[L]	N-Term(TMT6plex)	rTVAAPSVFIFPPSDEQ	FALSE	1	P01834	Immunoglobulin kappa constant OS=Homo sapiens OX=9606 GN=IGKC PE=1 SV=2	Immunoglobulin kappa constant	P01834	1	2	0.6869	0	1	1	1045.56	2090.11	2090.11	-1.47	-0.00153	HCD	MS2	77.4745	536681	breast_F241-260.mzML	F444	3.13	1	0.0001332	0.0004237	Q	L	Q	IGKC	RTVAAPSVFIFPPSDEQLKSGTASVVCLLNNFYPREAKVQWKVDNALQSGNSQESVTEQDSKDSTYSLSSTLTLSKADYEKHKVYACEVTHQGLSSPVTKSFNRGEC	17	SDEQLKS	7	P0183417
breast_mzml	-130	17354523	FALSE	High	Sequest HT (C6)	Unambiguous	[-].rTVAAPSVFIFPPSDEQ.[L]	N-Term(TMT6plex)	rTVAAPSVFIFPPSDEQ	FALSE	1	P01834	Immunoglobulin kappa constant OS=Homo sapiens OX=9606 GN=IGKC PE=1 SV=2	Immunoglobulin kappa constant	P01834	1	2	0.6263	0	1	1	1045.56	2090.11	2090.11	0.52	0.00054	HCD	MS2	78.4299	537045	breast_F241-260.mzML	F444	2.81	1	0.0005497	0.002821	Q	L	Q	IGKC	RTVAAPSVFIFPPSDEQLKSGTASVVCLLNNFYPREAKVQWKVDNALQSGNSQESVTEQDSKDSTYSLSSTLTLSKADYEKHKVYACEVTHQGLSSPVTKSFNRGEC	17	SDEQLKS	7	P0183417
brain_mzml	-926	8803534	FALSE	High	Sequest HT (C6)	Unambiguous	[R].tVAAPSVFIFPPSDEq.[L]	N-Term(TMT6plex); C-Term(Dehydrated)	tVAAPSVFIFPPSDEq	FALSE	1	P01834	Immunoglobulin kappa constant OS=Homo sapiens OX=9606 GN=IGKC PE=1 SV=2	Immunoglobulin kappa constant	P01834	0	2	0.6154	0	1	1	958.51	1916.01	1916	6.65	0.00638	HCD	MS2	93.0032	208019	brain_50files.mzML	F557	2.86	1	7.013e-05	0.0002129	q	L	cQ	IGKC	RTVAAPSVFIFPPSDEQLKSGTASVVCLLNNFYPREAKVQWKVDNALQSGNSQESVTEQDSKDSTYSLSSTLTLSKADYEKHKVYACEVTHQGLSSPVTKSFNRGEC	17	SDEQLKS	7	P0183417
breast_mzml	-130	10529375	FALSE	High	Sequest HT (C6)	Unambiguous	[R].tVAAPSVFIFPPSDEq.[L]	N-Term(TMT6plex); C-Term(Dehydrated)	tVAAPSVFIFPPSDEq	FALSE	1	P01834	Immunoglobulin kappa constant OS=Homo sapiens OX=9606 GN=IGKC PE=1 SV=2	Immunoglobulin kappa constant	P01834	0	3	0.6462	0	1	1	639.338	1916	1916	-0.27	-0.00017	HCD	MS2	90.6491	458956	breast_F221-240.mzML	F443	4.24	1	2.973e-05	4.537e-06	q	L	cQ	IGKC	RTVAAPSVFIFPPSDEQLKSGTASVVCLLNNFYPREAKVQWKVDNALQSGNSQESVTEQDSKDSTYSLSSTLTLSKADYEKHKVYACEVTHQGLSSPVTKSFNRGEC	17	SDEQLKS	7	P0183417
breast_mzml	-121	25414104	FALSE	High	Sequest HT (B6)	Unambiguous	[R].tVAAPSVFIFPPSDEq.[L]	N-Term(TMT6plex); C-Term(Dehydrated)	tVAAPSVFIFPPSDEq	FALSE	1	P01834	Immunoglobulin kappa constant OS=Homo sapiens OX=9606 GN=IGKC PE=1 SV=2	Immunoglobulin kappa constant	P01834	0	3	0.6047	0	1	1	639.34	1916.01	1916	2.46	0.00157	HCD	MS2	89.2729	248968	breast_F181-200.mzML	F441	3.82	1	3.128e-05	3.33e-05	q	L	cQ	IGKC	RTVAAPSVFIFPPSDEQLKSGTASVVCLLNNFYPREAKVQWKVDNALQSGNSQESVTEQDSKDSTYSLSSTLTLSKADYEKHKVYACEVTHQGLSSPVTKSFNRGEC	17	SDEQLKS	7	P0183417
breast_mzml	-130	10526863	FALSE	High	Sequest HT (C6)	Unambiguous	[R].tVAAPSVFIFPPSDEq.[L]	N-Term(TMT6plex); C-Term(Dehydrated)	tVAAPSVFIFPPSDEq	FALSE	1	P01834	Immunoglobulin kappa constant OS=Homo sapiens OX=9606 GN=IGKC PE=1 SV=2	Immunoglobulin kappa constant	P01834	0	3	0.6226	0	1	1	639.34	1916	1916	2.21	0.00141	HCD	MS2	89.787	458689	breast_F221-240.mzML	F443	4.16	1	2.973e-05	1.776e-05	q	L	cQ	IGKC	RTVAAPSVFIFPPSDEQLKSGTASVVCLLNNFYPREAKVQWKVDNALQSGNSQESVTEQDSKDSTYSLSSTLTLSKADYEKHKVYACEVTHQGLSSPVTKSFNRGEC	17	SDEQLKS	7	P0183417
breast_mzml	-121	3727394	FALSE	High	Sequest HT (B6)	Unambiguous	[R].tVAAPSVFIFPPSDEq.[L]	N-Term(TMT6plex); C-Term(Dehydrated)	tVAAPSVFIFPPSDEq	FALSE	1	P01834	Immunoglobulin kappa constant OS=Homo sapiens OX=9606 GN=IGKC PE=1 SV=2	Immunoglobulin kappa constant	P01834	0	2	0.3562	0	1	1	958.504	1916	1916	0.18	0.00017	HCD	MS2	79.9556	395753	breast_F101-120.mzML	F437	1.46	1	0.006837	0.07082	q	L	cQ	IGKC	RTVAAPSVFIFPPSDEQLKSGTASVVCLLNNFYPREAKVQWKVDNALQSGNSQESVTEQDSKDSTYSLSSTLTLSKADYEKHKVYACEVTHQGLSSPVTKSFNRGEC	17	SDEQLKS	7	P0183417
breast_mzml	-121	10586959	FALSE	High	Sequest HT (B6)	Unambiguous	[R].tVAAPSVFIFPPSDEq.[L]	N-Term(TMT6plex); C-Term(Dehydrated)	tVAAPSVFIFPPSDEq	FALSE	1	P01834	Immunoglobulin kappa constant OS=Homo sapiens OX=9606 GN=IGKC PE=1 SV=2	Immunoglobulin kappa constant	P01834	0	2	0.5	0	1	1	958.504	1916	1916	0.1	0.0001	HCD	MS2	78.5637	519007	breast_F121-140.mzML	F438	2.32	1	0.0009136	0.006168	q	L	cQ	IGKC	RTVAAPSVFIFPPSDEQLKSGTASVVCLLNNFYPREAKVQWKVDNALQSGNSQESVTEQDSKDSTYSLSSTLTLSKADYEKHKVYACEVTHQGLSSPVTKSFNRGEC	17	SDEQLKS	7	P0183417
breast_mzml	-130	17102758	FALSE	High	Sequest HT (C6)	Unambiguous	[R].tVAAPSVFIFPPSDEQ.[L]	N-Term(TMT6plex)	tVAAPSVFIFPPSDEQ	FALSE	1	P01834	Immunoglobulin kappa constant OS=Homo sapiens OX=9606 GN=IGKC PE=1 SV=2	Immunoglobulin kappa constant	P01834	0	2	0.7267	0	1	1	967.507	1934.01	1934.01	-2.49	-0.00241	HCD	MS2	93.1616	510420	breast_F241-260.mzML	F444	3.44	1	2.973e-05	1.539e-05	Q	L	Q	IGKC	RTVAAPSVFIFPPSDEQLKSGTASVVCLLNNFYPREAKVQWKVDNALQSGNSQESVTEQDSKDSTYSLSSTLTLSKADYEKHKVYACEVTHQGLSSPVTKSFNRGEC	17	SDEQLKS	7	P0183417
breast_mzml	-130	17105749	FALSE	High	Sequest HT (C6)	Unambiguous	[R].tVAAPSVFIFPPSDEQ.[L]	N-Term(TMT6plex)	tVAAPSVFIFPPSDEQ	FALSE	1	P01834	Immunoglobulin kappa constant OS=Homo sapiens OX=9606 GN=IGKC PE=1 SV=2	Immunoglobulin kappa constant	P01834	0	2	0.7444	0	1	1	967.51	1934.01	1934.01	0.85	0.00082	HCD	MS2	93.9722	510729	breast_F241-260.mzML	F444	4.03	1	2.973e-05	5.212e-06	Q	L	Q	IGKC	RTVAAPSVFIFPPSDEQLKSGTASVVCLLNNFYPREAKVQWKVDNALQSGNSQESVTEQDSKDSTYSLSSTLTLSKADYEKHKVYACEVTHQGLSSPVTKSFNRGEC	17	SDEQLKS	7	P0183417
breast_mzml	-121	16406606	FALSE	High	Sequest HT (B6)	Unambiguous	[R].tVAAPSVFIFPPSDEQ.[L]	N-Term(TMT6plex)	tVAAPSVFIFPPSDEQ	FALSE	1	P01834	Immunoglobulin kappa constant OS=Homo sapiens OX=9606 GN=IGKC PE=1 SV=2	Immunoglobulin kappa constant	P01834	0	3	0.6562	0	1	1	645.34	1934.01	1934.01	-2.22	-0.00143	HCD	MS2	83.301	521783	breast_F141-160.mzML	F439	3.81	1	0.000179	0.0006225	Q	L	Q	IGKC	RTVAAPSVFIFPPSDEQLKSGTASVVCLLNNFYPREAKVQWKVDNALQSGNSQESVTEQDSKDSTYSLSSTLTLSKADYEKHKVYACEVTHQGLSSPVTKSFNRGEC	17	SDEQLKS	7	P0183417
breast_mzml	-130	17405778	FALSE	High	Sequest HT (C6)	Unambiguous	[R].tVAAPSVFIFPPSDEQ.[L]	N-Term(TMT6plex)	tVAAPSVFIFPPSDEQ	FALSE	1	P01834	Immunoglobulin kappa constant OS=Homo sapiens OX=9606 GN=IGKC PE=1 SV=2	Immunoglobulin kappa constant	P01834	0	2	0.7366	0	1	1	967.516	1934.03	1934.01	7.58	0.00733	HCD	MS2	93.2803	542299	breast_F241-260.mzML	F444	3.91	1	2.973e-05	5.704e-05	Q	L	Q	IGKC	RTVAAPSVFIFPPSDEQLKSGTASVVCLLNNFYPREAKVQWKVDNALQSGNSQESVTEQDSKDSTYSLSSTLTLSKADYEKHKVYACEVTHQGLSSPVTKSFNRGEC	17	SDEQLKS	7	P0183417
breast_mzml	-130	17408619	FALSE	High	Sequest HT (C6)	Unambiguous	[R].tVAAPSVFIFPPSDEQ.[L]	N-Term(TMT6plex)	tVAAPSVFIFPPSDEQ	FALSE	1	P01834	Immunoglobulin kappa constant OS=Homo sapiens OX=9606 GN=IGKC PE=1 SV=2	Immunoglobulin kappa constant	P01834	0	2	0.7287	0	1	1	967.51	1934.01	1934.01	0.51	0.00049	HCD	MS2	94.0565	542587	breast_F241-260.mzML	F444	3.76	1	2.973e-05	1.138e-05	Q	L	Q	IGKC	RTVAAPSVFIFPPSDEQLKSGTASVVCLLNNFYPREAKVQWKVDNALQSGNSQESVTEQDSKDSTYSLSSTLTLSKADYEKHKVYACEVTHQGLSSPVTKSFNRGEC	17	SDEQLKS	7	P0183417
breast_mzml	-110	7322510	FALSE	High	Sequest HT (A6)	Unambiguous	[R].tVAAPSVFIFPPSDEQ.[L]	N-Term(TMT6plex)	tVAAPSVFIFPPSDEQ	FALSE	1	P01834	Immunoglobulin kappa constant OS=Homo sapiens OX=9606 GN=IGKC PE=1 SV=2	Immunoglobulin kappa constant	P01834	0	2	0.6414	0	1	1	967.509	1934.01	1934.01	-0.57	-0.00055	HCD	MS2	86.7277	124687	breast_F21-40.mzML	F433	2.51	1	3.677e-05	7.547e-05	Q	L	Q	IGKC	RTVAAPSVFIFPPSDEQLKSGTASVVCLLNNFYPREAKVQWKVDNALQSGNSQESVTEQDSKDSTYSLSSTLTLSKADYEKHKVYACEVTHQGLSSPVTKSFNRGEC	17	SDEQLKS	7	P0183417
breast_mzml	-130	8140074	FALSE	High	Sequest HT (C6)	Unambiguous	[R].tVAAPSVFIFPPSDEQ.[L]	N-Term(TMT6plex)	tVAAPSVFIFPPSDEQ	FALSE	1	P01834	Immunoglobulin kappa constant OS=Homo sapiens OX=9606 GN=IGKC PE=1 SV=2	Immunoglobulin kappa constant	P01834	0	3	0.6667	0	1	1	645.341	1934.01	1934.01	-1.82	-0.00118	HCD	MS2	94.613	202723	breast_F221-240.mzML	F443	3.24	1	0.009401	0.08803	Q	L	Q	IGKC	RTVAAPSVFIFPPSDEQLKSGTASVVCLLNNFYPREAKVQWKVDNALQSGNSQESVTEQDSKDSTYSLSSTLTLSKADYEKHKVYACEVTHQGLSSPVTKSFNRGEC	17	SDEQLKS	7	P0183417
breast_mzml	-121	8259890	FALSE	High	Sequest HT (B6)	Unambiguous	[R].tVAAPSVFIFPPSDEQ.[L]	N-Term(TMT6plex)	tVAAPSVFIFPPSDEQ	FALSE	1	P01834	Immunoglobulin kappa constant OS=Homo sapiens OX=9606 GN=IGKC PE=1 SV=2	Immunoglobulin kappa constant	P01834	0	3	0.4849	0	1	1	645.342	1934.01	1934.01	-0.39	-0.00025	HCD	MS2	83.3115	270376	breast_F121-140.mzML	F438	3.32	1	0.0002383	0.0008197	Q	L	Q	IGKC	RTVAAPSVFIFPPSDEQLKSGTASVVCLLNNFYPREAKVQWKVDNALQSGNSQESVTEQDSKDSTYSLSSTLTLSKADYEKHKVYACEVTHQGLSSPVTKSFNRGEC	17	SDEQLKS	7	P0183417
brain_mzml	-923	22097389	FALSE	High	Sequest HT (B6)	Unambiguous	[K].vDNALQSGNSQESVTEq.[D]	N-Term(TMT6plex); C-Term(Dehydrated)	vDNALQSGNSQESVTEq	FALSE	2	P01834; P0DOX7	Immunoglobulin kappa constant OS=Homo sapiens OX=9606 GN=IGKC PE=1 SV=2;Immunoglobulin kappa light chain OS=Homo sapiens OX=9606 PE=1 SV=1	Immunoglobulin kappa constant	P01834	0	3	0.5924	0	1	1	672.996	2016.97	2016.97	3.64	0.00244	HCD	MS2	45.2635	764116	brain_151-200files.mzML	F554	3.14	2	0.0005957	0.001611	q	D	cQ	IGKC	RTVAAPSVFIFPPSDEQLKSGTASVVCLLNNFYPREAKVQWKVDNALQSGNSQESVTEQDSKDSTYSLSSTLTLSKADYEKHKVYACEVTHQGLSSPVTKSFNRGEC	59	VTEQDSK	7	P0183459
brain_mzml	-923	1374250	FALSE	High	Sequest HT (B6)	Unambiguous	[K].vDNALQSGNSQESVTEq.[D]	N-Term(TMT6plex); C-Term(Dehydrated)	vDNALQSGNSQESVTEq	FALSE	2	P01834; P0DOX7	Immunoglobulin kappa constant OS=Homo sapiens OX=9606 GN=IGKC PE=1 SV=2;Immunoglobulin kappa light chain OS=Homo sapiens OX=9606 PE=1 SV=1	Immunoglobulin kappa constant	P01834	0	2	0.7515	0	1	1	1008.98	2016.96	2016.97	-3.6	-0.00363	HCD	MS2	45.1565	143076	brain_101-150files.mzML	F553	5.15	2	7.884e-05	1.483e-05	q	D	cQ	IGKC	RTVAAPSVFIFPPSDEQLKSGTASVVCLLNNFYPREAKVQWKVDNALQSGNSQESVTEQDSKDSTYSLSSTLTLSKADYEKHKVYACEVTHQGLSSPVTKSFNRGEC	59	VTEQDSK	7	P0183459
brain_mzml	-926	18561808	FALSE	High	Sequest HT (C6)	Unambiguous	[K].vDNALQSGNSQESVTEq.[D]	N-Term(TMT6plex); C-Term(Dehydrated)	vDNALQSGNSQESVTEq	FALSE	2	P01834; P0DOX7	Immunoglobulin kappa constant OS=Homo sapiens OX=9606 GN=IGKC PE=1 SV=2;Immunoglobulin kappa light chain OS=Homo sapiens OX=9606 PE=1 SV=1	Immunoglobulin kappa constant	P01834	0	3	0.6519	0	1	1	672.996	2016.97	2016.97	2.97	0.002	HCD	MS2	44.6796	1235680	brain_50files.mzML	F557	4.51	2	9.18e-05	0.0002584	q	D	cQ	IGKC	RTVAAPSVFIFPPSDEQLKSGTASVVCLLNNFYPREAKVQWKVDNALQSGNSQESVTEQDSKDSTYSLSSTLTLSKADYEKHKVYACEVTHQGLSSPVTKSFNRGEC	59	VTEQDSK	7	P0183459
brain_mzml	-926	31088660	FALSE	High	Sequest HT (C6)	Unambiguous	[K].vDNALQSGNSQESVTEq.[D]	N-Term(TMT6plex); C-Term(Dehydrated)	vDNALQSGNSQESVTEq	FALSE	2	P01834; P0DOX7	Immunoglobulin kappa constant OS=Homo sapiens OX=9606 GN=IGKC PE=1 SV=2;Immunoglobulin kappa light chain OS=Homo sapiens OX=9606 PE=1 SV=1	Immunoglobulin kappa constant	P01834	0	2	0.7085	0	1	1	1008.99	2016.98	2016.97	6.41	0.00647	HCD	MS2	43.8895	990947	brain_51-100files.mzML	F558	3.98	2	4.183e-05	1.891e-06	q	D	cQ	IGKC	RTVAAPSVFIFPPSDEQLKSGTASVVCLLNNFYPREAKVQWKVDNALQSGNSQESVTEQDSKDSTYSLSSTLTLSKADYEKHKVYACEVTHQGLSSPVTKSFNRGEC	59	VTEQDSK	7	P0183459
brain_mzml	-923	8254684	FALSE	High	Sequest HT (B6)	Unambiguous	[K].vDNALQSGNSQESVTEq.[D]	N-Term(TMT6plex); C-Term(Dehydrated)	vDNALQSGNSQESVTEq	FALSE	2	P01834; P0DOX7	Immunoglobulin kappa constant OS=Homo sapiens OX=9606 GN=IGKC PE=1 SV=2;Immunoglobulin kappa light chain OS=Homo sapiens OX=9606 PE=1 SV=1	Immunoglobulin kappa constant	P01834	0	2	0.7622	0	1	1	1008.98	2016.96	2016.97	-2.48	-0.0025	HCD	MS2	44.3985	871493	brain_101-150files.mzML	F553	5.34	2	7.884e-05	6.953e-06	q	D	cQ	IGKC	RTVAAPSVFIFPPSDEQLKSGTASVVCLLNNFYPREAKVQWKVDNALQSGNSQESVTEQDSKDSTYSLSSTLTLSKADYEKHKVYACEVTHQGLSSPVTKSFNRGEC	59	VTEQDSK	7	P0183459
brain_mzml	-923	31218128	FALSE	High	Sequest HT (B6)	Unambiguous	[K].vDNALQSGNSQESVTEq.[D]	N-Term(TMT6plex); C-Term(Dehydrated)	vDNALQSGNSQESVTEq	FALSE	2	P01834; P0DOX7	Immunoglobulin kappa constant OS=Homo sapiens OX=9606 GN=IGKC PE=1 SV=2;Immunoglobulin kappa light chain OS=Homo sapiens OX=9606 PE=1 SV=1	Immunoglobulin kappa constant	P01834	0	2	0.7512	0	1	1	1008.99	2016.97	2016.97	-0.67	-0.00068	HCD	MS2	48.122	197547	brain_201-225files.mzML	F555	4.18	2	7.884e-05	2.376e-05	q	D	cQ	IGKC	RTVAAPSVFIFPPSDEQLKSGTASVVCLLNNFYPREAKVQWKVDNALQSGNSQESVTEQDSKDSTYSLSSTLTLSKADYEKHKVYACEVTHQGLSSPVTKSFNRGEC	59	VTEQDSK	7	P0183459
brain_mzml	-923	34881675	FALSE	High	Sequest HT (B6)	Unambiguous	[K].vDNALQSGNSQESVTEq.[D]	N-Term(TMT6plex); C-Term(Dehydrated)	vDNALQSGNSQESVTEq	FALSE	2	P01834; P0DOX7	Immunoglobulin kappa constant OS=Homo sapiens OX=9606 GN=IGKC PE=1 SV=2;Immunoglobulin kappa light chain OS=Homo sapiens OX=9606 PE=1 SV=1	Immunoglobulin kappa constant	P01834	0	2	0.7702	0	1	1	1008.99	2016.96	2016.97	-1.99	-0.00201	HCD	MS2	46.4332	585097	brain_201-225files.mzML	F555	4.57	2	7.884e-05	1.594e-05	q	D	cQ	IGKC	RTVAAPSVFIFPPSDEQLKSGTASVVCLLNNFYPREAKVQWKVDNALQSGNSQESVTEQDSKDSTYSLSSTLTLSKADYEKHKVYACEVTHQGLSSPVTKSFNRGEC	59	VTEQDSK	7	P0183459
breast_mzml	-110	23811621	FALSE	High	Sequest HT (A6)	Unambiguous	[K].vDNALQSGNSQESVTEq.[D]	N-Term(TMT6plex); C-Term(Dehydrated)	vDNALQSGNSQESVTEq	FALSE	2	P01834; P0DOX7	Immunoglobulin kappa constant OS=Homo sapiens OX=9606 GN=IGKC PE=1 SV=2;Immunoglobulin kappa light chain OS=Homo sapiens OX=9606 PE=1 SV=1	Immunoglobulin kappa constant	P01834	0	2	0.765	0	1	1	1008.99	2016.97	2016.97	1.26	0.00127	HCD	MS2	37.4863	620860	breast_F61-80.mzML	F435	3.66	2	3.068e-05	9.756e-07	q	D	cQ	IGKC	RTVAAPSVFIFPPSDEQLKSGTASVVCLLNNFYPREAKVQWKVDNALQSGNSQESVTEQDSKDSTYSLSSTLTLSKADYEKHKVYACEVTHQGLSSPVTKSFNRGEC	59	VTEQDSK	7	P0183459
breast_mzml	-134	20722627	FALSE	High	Sequest HT (D6)	Unambiguous	[K].vDNALQSGNSQESVTEq.[D]	N-Term(TMT6plex); C-Term(Dehydrated)	vDNALQSGNSQESVTEq	FALSE	2	P01834; P0DOX7	Immunoglobulin kappa constant OS=Homo sapiens OX=9606 GN=IGKC PE=1 SV=2;Immunoglobulin kappa light chain OS=Homo sapiens OX=9606 PE=1 SV=1	Immunoglobulin kappa constant	P01834	0	2	0.7635	0	1	1	1008.99	2016.97	2016.97	0.67	0.00067	HCD	MS2	42.7351	450985	breast_F361-380.mzML	F429	4.27	2	5.534e-05	3.285e-06	q	D	cQ	IGKC	RTVAAPSVFIFPPSDEQLKSGTASVVCLLNNFYPREAKVQWKVDNALQSGNSQESVTEQDSKDSTYSLSSTLTLSKADYEKHKVYACEVTHQGLSSPVTKSFNRGEC	59	VTEQDSK	7	P0183459
breast_mzml	-121	22590120	FALSE	High	Sequest HT (B6)	Unambiguous	[K].vDNALQSGNSQESVTEq.[D]	N-Term(TMT6plex); C-Term(Dehydrated)	vDNALQSGNSQESVTEq	FALSE	2	P01834; P0DOX7	Immunoglobulin kappa constant OS=Homo sapiens OX=9606 GN=IGKC PE=1 SV=2;Immunoglobulin kappa light chain OS=Homo sapiens OX=9606 PE=1 SV=1	Immunoglobulin kappa constant	P01834	0	2	0.7636	0	1	1	1008.99	2016.97	2016.97	1.75	0.00177	HCD	MS2	42.2673	560747	breast_F161-180.mzML	F440	2.75	2	3.128e-05	9.477e-06	q	D	cQ	IGKC	RTVAAPSVFIFPPSDEQLKSGTASVVCLLNNFYPREAKVQWKVDNALQSGNSQESVTEQDSKDSTYSLSSTLTLSKADYEKHKVYACEVTHQGLSSPVTKSFNRGEC	59	VTEQDSK	7	P0183459
breast_mzml	-130	1719706	FALSE	High	Sequest HT (C6)	Unambiguous	[K].vDNALQSGNSQESVTEq.[D]	N-Term(TMT6plex); C-Term(Dehydrated)	vDNALQSGNSQESVTEq	FALSE	2	P01834; P0DOX7	Immunoglobulin kappa constant OS=Homo sapiens OX=9606 GN=IGKC PE=1 SV=2;Immunoglobulin kappa light chain OS=Homo sapiens OX=9606 PE=1 SV=1	Immunoglobulin kappa constant	P01834	0	2	0.7441	0	1	1	1008.99	2016.96	2016.97	-1.11	-0.00112	HCD	MS2	39.8003	180567	breast_F201-220.mzML	F442	2.97	2	2.973e-05	7.162e-05	q	D	cQ	IGKC	RTVAAPSVFIFPPSDEQLKSGTASVVCLLNNFYPREAKVQWKVDNALQSGNSQESVTEQDSKDSTYSLSSTLTLSKADYEKHKVYACEVTHQGLSSPVTKSFNRGEC	59	VTEQDSK	7	P0183459
breast_mzml	-130	1398883	FALSE	High	Sequest HT (C6)	Unambiguous	[K].vDNALQSGNSQESVTEq.[D]	N-Term(TMT6plex); C-Term(Dehydrated)	vDNALQSGNSQESVTEq	FALSE	2	P01834; P0DOX7	Immunoglobulin kappa constant OS=Homo sapiens OX=9606 GN=IGKC PE=1 SV=2;Immunoglobulin kappa light chain OS=Homo sapiens OX=9606 PE=1 SV=1	Immunoglobulin kappa constant	P01834	0	2	0.7444	0	1	1	1008.99	2016.97	2016.97	1.17	0.00118	HCD	MS2	40.0558	146844	breast_F201-220.mzML	F442	2.66	2	2.973e-05	5.191e-06	q	D	cQ	IGKC	RTVAAPSVFIFPPSDEQLKSGTASVVCLLNNFYPREAKVQWKVDNALQSGNSQESVTEQDSKDSTYSLSSTLTLSKADYEKHKVYACEVTHQGLSSPVTKSFNRGEC	59	VTEQDSK	7	P0183459
breast_mzml	-110	6837447	FALSE	High	Sequest HT (A6)	Unambiguous	[K].vDNALQSGNSQESVTEq.[D]	N-Term(TMT6plex); C-Term(Dehydrated)	vDNALQSGNSQESVTEq	FALSE	2	P01834; P0DOX7	Immunoglobulin kappa constant OS=Homo sapiens OX=9606 GN=IGKC PE=1 SV=2;Immunoglobulin kappa light chain OS=Homo sapiens OX=9606 PE=1 SV=1	Immunoglobulin kappa constant	P01834	0	2	0.7852	0	1	1	1008.99	2016.97	2016.97	2.62	0.00264	HCD	MS2	35.621	74005	breast_F21-40.mzML	F433	3.91	2	3.068e-05	2.779e-06	q	D	cQ	IGKC	RTVAAPSVFIFPPSDEQLKSGTASVVCLLNNFYPREAKVQWKVDNALQSGNSQESVTEQDSKDSTYSLSSTLTLSKADYEKHKVYACEVTHQGLSSPVTKSFNRGEC	59	VTEQDSK	7	P0183459
breast_mzml	-110	8980076	FALSE	High	Sequest HT (A6)	Unambiguous	[K].vDNALQSGNSQESVTEq.[D]	N-Term(TMT6plex); C-Term(Dehydrated)	vDNALQSGNSQESVTEq	FALSE	2	P01834; P0DOX7	Immunoglobulin kappa constant OS=Homo sapiens OX=9606 GN=IGKC PE=1 SV=2;Immunoglobulin kappa light chain OS=Homo sapiens OX=9606 PE=1 SV=1	Immunoglobulin kappa constant	P01834	0	2	0.7987	0	1	1	1008.99	2016.97	2016.97	1.95	0.00197	HCD	MS2	36.0873	299838	breast_F21-40.mzML	F433	3.13	2	3.068e-05	3.893e-06	q	D	cQ	IGKC	RTVAAPSVFIFPPSDEQLKSGTASVVCLLNNFYPREAKVQWKVDNALQSGNSQESVTEQDSKDSTYSLSSTLTLSKADYEKHKVYACEVTHQGLSSPVTKSFNRGEC	59	VTEQDSK	7	P0183459
breast_mzml	-121	655149	FALSE	High	Sequest HT (B6)	Unambiguous	[K].vDNALQSGNSQESVTEq.[D]	N-Term(TMT6plex); C-Term(Dehydrated)	vDNALQSGNSQESVTEq	FALSE	2	P01834; P0DOX7	Immunoglobulin kappa constant OS=Homo sapiens OX=9606 GN=IGKC PE=1 SV=2;Immunoglobulin kappa light chain OS=Homo sapiens OX=9606 PE=1 SV=1	Immunoglobulin kappa constant	P01834	0	2	0.7416	0	1	1	1008.99	2016.97	2016.97	2.38	0.0024	HCD	MS2	35.009	69289	breast_F101-120.mzML	F437	3.87	2	3.128e-05	7.207e-06	q	D	cQ	IGKC	RTVAAPSVFIFPPSDEQLKSGTASVVCLLNNFYPREAKVQWKVDNALQSGNSQESVTEQDSKDSTYSLSSTLTLSKADYEKHKVYACEVTHQGLSSPVTKSFNRGEC	59	VTEQDSK	7	P0183459
breast_mzml	-130	14810893	FALSE	High	Sequest HT (C6)	Unambiguous	[K].vDNALQSGNSQESVTEq.[D]	N-Term(TMT6plex); C-Term(Dehydrated)	vDNALQSGNSQESVTEq	FALSE	2	P01834; P0DOX7	Immunoglobulin kappa constant OS=Homo sapiens OX=9606 GN=IGKC PE=1 SV=2;Immunoglobulin kappa light chain OS=Homo sapiens OX=9606 PE=1 SV=1	Immunoglobulin kappa constant	P01834	0	2	0.7676	0	1	1	1008.99	2016.96	2016.97	-1.48	-0.00149	HCD	MS2	42.0568	269811	breast_F241-260.mzML	F444	3.7	2	2.973e-05	2.707e-07	q	D	cQ	IGKC	RTVAAPSVFIFPPSDEQLKSGTASVVCLLNNFYPREAKVQWKVDNALQSGNSQESVTEQDSKDSTYSLSSTLTLSKADYEKHKVYACEVTHQGLSSPVTKSFNRGEC	59	VTEQDSK	7	P0183459
breast_mzml	-121	15933185	FALSE	High	Sequest HT (B6)	Unambiguous	[K].vDNALQSGNSQESVTEq.[D]	N-Term(TMT6plex); C-Term(Dehydrated)	vDNALQSGNSQESVTEq	FALSE	2	P01834; P0DOX7	Immunoglobulin kappa constant OS=Homo sapiens OX=9606 GN=IGKC PE=1 SV=2;Immunoglobulin kappa light chain OS=Homo sapiens OX=9606 PE=1 SV=1	Immunoglobulin kappa constant	P01834	0	2	0.7994	0	1	1	1008.99	2016.97	2016.97	3.34	0.00337	HCD	MS2	34.6148	472396	breast_F141-160.mzML	F439	3.29	2	3.128e-05	7.172e-06	q	D	cQ	IGKC	RTVAAPSVFIFPPSDEQLKSGTASVVCLLNNFYPREAKVQWKVDNALQSGNSQESVTEQDSKDSTYSLSSTLTLSKADYEKHKVYACEVTHQGLSSPVTKSFNRGEC	59	VTEQDSK	7	P0183459
breast_mzml	-130	16645119	FALSE	High	Sequest HT (C6)	Unambiguous	[K].vDNALQSGNSQESVTEq.[D]	N-Term(TMT6plex); C-Term(Dehydrated)	vDNALQSGNSQESVTEq	FALSE	2	P01834; P0DOX7	Immunoglobulin kappa constant OS=Homo sapiens OX=9606 GN=IGKC PE=1 SV=2;Immunoglobulin kappa light chain OS=Homo sapiens OX=9606 PE=1 SV=1	Immunoglobulin kappa constant	P01834	0	2	0.7584	0	1	1	1008.98	2016.96	2016.97	-2.42	-0.00245	HCD	MS2	42.3771	462528	breast_F241-260.mzML	F444	3.89	2	2.973e-05	8.418e-07	q	D	cQ	IGKC	RTVAAPSVFIFPPSDEQLKSGTASVVCLLNNFYPREAKVQWKVDNALQSGNSQESVTEQDSKDSTYSLSSTLTLSKADYEKHKVYACEVTHQGLSSPVTKSFNRGEC	59	VTEQDSK	7	P0183459
kidney_mzml	-601	21634177	FALSE	High	Sequest HT (A2)	Unambiguous	[K].vDNALQSGNSQESVTEq.[D]	N-Term(TMT6plex); C-Term(Dehydrated)	vDNALQSGNSQESVTEq	FALSE	2	P01834; P0DOX7	Immunoglobulin kappa constant OS=Homo sapiens OX=9606 GN=IGKC PE=1 SV=2;Immunoglobulin kappa light chain OS=Homo sapiens OX=9606 PE=1 SV=1	Immunoglobulin kappa constant	P01834	0	2	0.7479	0	1	1	1008.99	2016.96	2016.97	-1.52	-0.00153	HCD	MS2	33.6399	886013	kidney_F51-100.mzML	F2	3.65	2	6.48e-05	6.407e-06	q	D	cQ	IGKC	RTVAAPSVFIFPPSDEQLKSGTASVVCLLNNFYPREAKVQWKVDNALQSGNSQESVTEQDSKDSTYSLSSTLTLSKADYEKHKVYACEVTHQGLSSPVTKSFNRGEC	59	VTEQDSK	7	P0183459
kidney_mzml	-604	1179709	FALSE	High	Sequest HT (B2)	Unambiguous	[K].vDNALQSGNSQESVTEq.[D]	N-Term(TMT6plex); C-Term(Dehydrated)	vDNALQSGNSQESVTEq	FALSE	2	P01834; P0DOX7	Immunoglobulin kappa constant OS=Homo sapiens OX=9606 GN=IGKC PE=1 SV=2;Immunoglobulin kappa light chain OS=Homo sapiens OX=9606 PE=1 SV=1	Immunoglobulin kappa constant	P01834	0	2	0.7625	0	1	1	1008.99	2016.97	2016.97	0.32	0.00032	HCD	MS2	36.0012	124446	kidney_F101-150.mzML	F3	3.79	2	0.0001206	0.0001166	q	D	cQ	IGKC	RTVAAPSVFIFPPSDEQLKSGTASVVCLLNNFYPREAKVQWKVDNALQSGNSQESVTEQDSKDSTYSLSSTLTLSKADYEKHKVYACEVTHQGLSSPVTKSFNRGEC	59	VTEQDSK	7	P0183459
kidney_mzml	-604	13945282	FALSE	High	Sequest HT (B2)	Unambiguous	[K].vDNALQSGNSQESVTEq.[D]	N-Term(TMT6plex); C-Term(Dehydrated)	vDNALQSGNSQESVTEq	FALSE	2	P01834; P0DOX7	Immunoglobulin kappa constant OS=Homo sapiens OX=9606 GN=IGKC PE=1 SV=2;Immunoglobulin kappa light chain OS=Homo sapiens OX=9606 PE=1 SV=1	Immunoglobulin kappa constant	P01834	0	2	0.802	0	1	1	1008.98	2016.96	2016.97	-2.53	-0.00255	HCD	MS2	33.9598	122578	kidney_F151-150.mzML	F4	3.94	2	0.0001206	4.02e-05	q	D	cQ	IGKC	RTVAAPSVFIFPPSDEQLKSGTASVVCLLNNFYPREAKVQWKVDNALQSGNSQESVTEQDSKDSTYSLSSTLTLSKADYEKHKVYACEVTHQGLSSPVTKSFNRGEC	59	VTEQDSK	7	P0183459
breast_mzml	-110	22238354	FALSE	High	Sequest HT (A6)	Unambiguous	[K].vDNALQSGNSQESVTEQ.[D]	N-Term(TMT6plex)	vDNALQSGNSQESVTEQ	FALSE	2	P01834; P0DOX7	Immunoglobulin kappa constant OS=Homo sapiens OX=9606 GN=IGKC PE=1 SV=2;Immunoglobulin kappa light chain OS=Homo sapiens OX=9606 PE=1 SV=1	Immunoglobulin kappa constant	P01834	0	2	0.6677	0	1	1	1017.99	2034.97	2034.98	-2.28	-0.00232	HCD	MS2	36.561	457354	breast_F61-80.mzML	F435	3.13	2	3.068e-05	6.556e-07	Q	D	Q	IGKC	RTVAAPSVFIFPPSDEQLKSGTASVVCLLNNFYPREAKVQWKVDNALQSGNSQESVTEQDSKDSTYSLSSTLTLSKADYEKHKVYACEVTHQGLSSPVTKSFNRGEC	59	VTEQDSK	7	P0183459
breast_mzml	-110	6226180	FALSE	High	Sequest HT (A6)	Unambiguous	[K].vDNALQSGNSQESVTEQ.[D]	N-Term(TMT6plex)	vDNALQSGNSQESVTEQ	FALSE	2	P01834; P0DOX7	Immunoglobulin kappa constant OS=Homo sapiens OX=9606 GN=IGKC PE=1 SV=2;Immunoglobulin kappa light chain OS=Homo sapiens OX=9606 PE=1 SV=1	Immunoglobulin kappa constant	P01834	0	2	0.6778	0	1	1	1017.99	2034.98	2034.98	1.68	0.00171	HCD	MS2	37.9012	9569	breast_F21-40.mzML	F433	2.39	2	3.677e-05	3.207e-05	Q	D	Q	IGKC	RTVAAPSVFIFPPSDEQLKSGTASVVCLLNNFYPREAKVQWKVDNALQSGNSQESVTEQDSKDSTYSLSSTLTLSKADYEKHKVYACEVTHQGLSSPVTKSFNRGEC	59	VTEQDSK	7	P0183459
breast_mzml	-121	1542146	FALSE	Medium	Sequest HT (B6)	Unambiguous	[K].vDNALQSGNSQESVTEq.[D]	N-Term(TMT6plex); C-Term(Dehydrated)	vDNALQSGNSQESVTEq	FALSE	2	P01834; P0DOX7	Immunoglobulin kappa constant OS=Homo sapiens OX=9606 GN=IGKC PE=1 SV=2;Immunoglobulin kappa light chain OS=Homo sapiens OX=9606 PE=1 SV=1	Immunoglobulin kappa constant	P01834	0	3	0.1789	0	1	1	672.998	2016.98	2016.97	5.97	0.00401	HCD	MS2	35.1416	163403	breast_F101-120.mzML	F437	2.46	2	0.01897	0.2039	q	D	cQ	IGKC	RTVAAPSVFIFPPSDEQLKSGTASVVCLLNNFYPREAKVQWKVDNALQSGNSQESVTEQDSKDSTYSLSSTLTLSKADYEKHKVYACEVTHQGLSSPVTKSFNRGEC	59	VTEQDSK	7	P0183459
brain_mzml	-923	8842871	FALSE	High	Sequest HT (B6)	Unambiguous	[K].vYAcEVTHq.[G]	N-Term(TMT6plex); C4(Carbamidomethyl); C-Term(Dehydrated)	vYAcEVTHq	FALSE	2	P01834; P0DOX7	Immunoglobulin kappa constant OS=Homo sapiens OX=9606 GN=IGKC PE=1 SV=2;Immunoglobulin kappa light chain OS=Homo sapiens OX=9606 PE=1 SV=1	Immunoglobulin kappa constant	P01834	0	2	0.6333	0	1	1	659.322	1317.64	1317.65	-6.21	-0.00409	HCD	MS2	53.6718	933621	brain_101-150files.mzML	F553	3	2	0.001818	0.01097	q	G	cQ	IGKC	RTVAAPSVFIFPPSDEQLKSGTASVVCLLNNFYPREAKVQWKVDNALQSGNSQESVTEQDSKDSTYSLSSTLTLSKADYEKHKVYACEVTHQGLSSPVTKSFNRGEC	92	VTHQGLS	7	P0183492
brain_mzml	-923	18110097	FALSE	High	Sequest HT (B6)	Unambiguous	[K].vYAcEVTHq.[G]	N-Term(TMT6plex); C4(Carbamidomethyl); C-Term(Dehydrated)	vYAcEVTHq	FALSE	2	P01834; P0DOX7	Immunoglobulin kappa constant OS=Homo sapiens OX=9606 GN=IGKC PE=1 SV=2;Immunoglobulin kappa light chain OS=Homo sapiens OX=9606 PE=1 SV=1	Immunoglobulin kappa constant	P01834	0	2	0.6502	0	1	1	659.325	1317.64	1317.65	-2.96	-0.00195	HCD	MS2	59.7304	343407	brain_151-200files.mzML	F554	3.23	2	0.001186	0.006083	q	G	cQ	IGKC	RTVAAPSVFIFPPSDEQLKSGTASVVCLLNNFYPREAKVQWKVDNALQSGNSQESVTEQDSKDSTYSLSSTLTLSKADYEKHKVYACEVTHQGLSSPVTKSFNRGEC	92	VTHQGLS	7	P0183492
brain_mzml	-926	32553519	FALSE	High	Sequest HT (C6)	Unambiguous	[K].vYAcEVTHQ.[G]	N-Term(TMT6plex); C4(Carbamidomethyl)	vYAcEVTHQ	FALSE	2	P01834; P0DOX7	Immunoglobulin kappa constant OS=Homo sapiens OX=9606 GN=IGKC PE=1 SV=2;Immunoglobulin kappa light chain OS=Homo sapiens OX=9606 PE=1 SV=1	Immunoglobulin kappa constant	P01834	0	2	0.6771	0	1	1	668.33	1335.65	1335.66	-2.45	-0.00163	HCD	MS2	36.3937	1145824	brain_51-100files.mzML	F558	2.88	2	0.0007881	0.005606	Q	G	Q	IGKC	RTVAAPSVFIFPPSDEQLKSGTASVVCLLNNFYPREAKVQWKVDNALQSGNSQESVTEQDSKDSTYSLSSTLTLSKADYEKHKVYACEVTHQGLSSPVTKSFNRGEC	92	VTHQGLS	7	P0183492
brain_mzml	-923	32852073	FALSE	High	Sequest HT (B6)	Unambiguous	[K].vYAcEVTHQ.[G]	N-Term(TMT6plex); C4(Carbamidomethyl)	vYAcEVTHQ	FALSE	2	P01834; P0DOX7	Immunoglobulin kappa constant OS=Homo sapiens OX=9606 GN=IGKC PE=1 SV=2;Immunoglobulin kappa light chain OS=Homo sapiens OX=9606 PE=1 SV=1	Immunoglobulin kappa constant	P01834	0	2	0.7103	0	1	1	668.331	1335.66	1335.66	-0.75	-0.0005	HCD	MS2	34.6737	371373	brain_201-225files.mzML	F555	2.9	2	0.001424	0.007965	Q	G	Q	IGKC	RTVAAPSVFIFPPSDEQLKSGTASVVCLLNNFYPREAKVQWKVDNALQSGNSQESVTEQDSKDSTYSLSSTLTLSKADYEKHKVYACEVTHQGLSSPVTKSFNRGEC	92	VTHQGLS	7	P0183492
breast_mzml	-121	24067573	FALSE	High	Sequest HT (B6)	Unambiguous	[K].vYAcEVTHQ.[G]	N-Term(TMT6plex); C4(Carbamidomethyl)	vYAcEVTHQ	FALSE	2	P01834; P0DOX7	Immunoglobulin kappa constant OS=Homo sapiens OX=9606 GN=IGKC PE=1 SV=2;Immunoglobulin kappa light chain OS=Homo sapiens OX=9606 PE=1 SV=1	Immunoglobulin kappa constant	P01834	0	2	0.5755	0	1	1	668.331	1335.65	1335.66	-1.76	-0.00118	HCD	MS2	35.7475	103923	breast_F181-200.mzML	F441	2.45	2	0.003176	0.02774	Q	G	Q	IGKC	RTVAAPSVFIFPPSDEQLKSGTASVVCLLNNFYPREAKVQWKVDNALQSGNSQESVTEQDSKDSTYSLSSTLTLSKADYEKHKVYACEVTHQGLSSPVTKSFNRGEC	92	VTHQGLS	7	P0183492
breast_mzml	-130	18120161	FALSE	High	Sequest HT (C6)	Unambiguous	[K].vYAcEVTHQ.[G]	N-Term(TMT6plex); C4(Carbamidomethyl)	vYAcEVTHQ	FALSE	2	P01834; P0DOX7	Immunoglobulin kappa constant OS=Homo sapiens OX=9606 GN=IGKC PE=1 SV=2;Immunoglobulin kappa light chain OS=Homo sapiens OX=9606 PE=1 SV=1	Immunoglobulin kappa constant	P01834	0	2	0.6818	0	1	1	668.331	1335.65	1335.66	-1.84	-0.00123	HCD	MS2	34.5728	617944	breast_F241-260.mzML	F444	3.08	2	0.001682	0.01185	Q	G	Q	IGKC	RTVAAPSVFIFPPSDEQLKSGTASVVCLLNNFYPREAKVQWKVDNALQSGNSQESVTEQDSKDSTYSLSSTLTLSKADYEKHKVYACEVTHQGLSSPVTKSFNRGEC	92	VTHQGLS	7	P0183492
breast_mzml	-130	18428872	FALSE	High	Sequest HT (C6)	Unambiguous	[K].vYAcEVTHQ.[G]	N-Term(TMT6plex); C4(Carbamidomethyl)	vYAcEVTHQ	FALSE	2	P01834; P0DOX7	Immunoglobulin kappa constant OS=Homo sapiens OX=9606 GN=IGKC PE=1 SV=2;Immunoglobulin kappa light chain OS=Homo sapiens OX=9606 PE=1 SV=1	Immunoglobulin kappa constant	P01834	0	2	0.652	0	1	1	668.332	1335.66	1335.66	0.06	4e-05	HCD	MS2	34.5178	7325	breast_F261-280.mzML	F445	2.73	2	0.0007776	0.00484	Q	G	Q	IGKC	RTVAAPSVFIFPPSDEQLKSGTASVVCLLNNFYPREAKVQWKVDNALQSGNSQESVTEQDSKDSTYSLSSTLTLSKADYEKHKVYACEVTHQGLSSPVTKSFNRGEC	92	VTHQGLS	7	P0183492
kidney_mzml	-604	14741507	FALSE	High	Sequest HT (B2)	Unambiguous	[K].vYAcEVTHQ.[G]	N-Term(TMT6plex); C4(Carbamidomethyl)	vYAcEVTHQ	FALSE	2	P01834; P0DOX7	Immunoglobulin kappa constant OS=Homo sapiens OX=9606 GN=IGKC PE=1 SV=2;Immunoglobulin kappa light chain OS=Homo sapiens OX=9606 PE=1 SV=1	Immunoglobulin kappa constant	P01834	0	2	0.5709	0	1	1	668.332	1335.66	1335.66	0.34	0.00023	HCD	MS2	26.9531	208861	kidney_F151-150.mzML	F4	2.47	2	0.00141	0.02844	Q	G	Q	IGKC	RTVAAPSVFIFPPSDEQLKSGTASVVCLLNNFYPREAKVQWKVDNALQSGNSQESVTEQDSKDSTYSLSSTLTLSKADYEKHKVYACEVTHQGLSSPVTKSFNRGEC	92	VTHQGLS	7	P0183492
kidney_mzml	-607	2031305	FALSE	High	Sequest HT (C2)	Unambiguous	[K].vYAcEVTHQ.[G]	N-Term(TMT6plex); C4(Carbamidomethyl)	vYAcEVTHQ	FALSE	2	P01834; P0DOX7	Immunoglobulin kappa constant OS=Homo sapiens OX=9606 GN=IGKC PE=1 SV=2;Immunoglobulin kappa light chain OS=Homo sapiens OX=9606 PE=1 SV=1	Immunoglobulin kappa constant	P01834	0	2	0.6986	0	1	1	668.332	1335.66	1335.66	0.2	0.00013	HCD	MS2	26.6047	223815	kidney_F201-250.mzML	F5	2.92	2	0.001915	0.03717	Q	G	Q	IGKC	RTVAAPSVFIFPPSDEQLKSGTASVVCLLNNFYPREAKVQWKVDNALQSGNSQESVTEQDSKDSTYSLSSTLTLSKADYEKHKVYACEVTHQGLSSPVTKSFNRGEC	92	VTHQGLS	7	P0183492
kidney_mzml	-601	2286371	FALSE	High	Sequest HT (A2)	Unambiguous	[K].vYAcEVTHQ.[G]	N-Term(TMT6plex); C4(Carbamidomethyl)	vYAcEVTHQ	FALSE	2	P01834; P0DOX7	Immunoglobulin kappa constant OS=Homo sapiens OX=9606 GN=IGKC PE=1 SV=2;Immunoglobulin kappa light chain OS=Homo sapiens OX=9606 PE=1 SV=1	Immunoglobulin kappa constant	P01834	0	2	0.6908	0	1	1	668.334	1335.66	1335.66	2.81	0.00187	HCD	MS2	25.0705	241920	kidney_F1-50.mzML	F1	3.04	2	0.00212	0.03349	Q	G	Q	IGKC	RTVAAPSVFIFPPSDEQLKSGTASVVCLLNNFYPREAKVQWKVDNALQSGNSQESVTEQDSKDSTYSLSSTLTLSKADYEKHKVYACEVTHQGLSSPVTKSFNRGEC	92	VTHQGLS	7	P0183492
kidney_mzml	-601	22701024	FALSE	High	Sequest HT (A2)	Unambiguous	[K].vYAcEVTHQ.[G]	N-Term(TMT6plex); C4(Carbamidomethyl)	vYAcEVTHQ	FALSE	2	P01834; P0DOX7	Immunoglobulin kappa constant OS=Homo sapiens OX=9606 GN=IGKC PE=1 SV=2;Immunoglobulin kappa light chain OS=Homo sapiens OX=9606 PE=1 SV=1	Immunoglobulin kappa constant	P01834	0	2	0.6847	0	1	1	668.33	1335.65	1335.66	-3.25	-0.00217	HCD	MS2	26.7852	1000059	kidney_F51-100.mzML	F2	2.95	2	0.003254	0.04643	Q	G	Q	IGKC	RTVAAPSVFIFPPSDEQLKSGTASVVCLLNNFYPREAKVQWKVDNALQSGNSQESVTEQDSKDSTYSLSSTLTLSKADYEKHKVYACEVTHQGLSSPVTKSFNRGEC	92	VTHQGLS	7	P0183492
kidney_mzml	-604	2248043	FALSE	High	Sequest HT (B2)	Unambiguous	[K].vYAcEVTHQ.[G]	N-Term(TMT6plex); C4(Carbamidomethyl)	vYAcEVTHQ	FALSE	2	P01834; P0DOX7	Immunoglobulin kappa constant OS=Homo sapiens OX=9606 GN=IGKC PE=1 SV=2;Immunoglobulin kappa light chain OS=Homo sapiens OX=9606 PE=1 SV=1	Immunoglobulin kappa constant	P01834	0	2	0.6744	0	1	1	668.331	1335.65	1335.66	-1.65	-0.0011	HCD	MS2	29.3812	237547	kidney_F101-150.mzML	F3	2.58	2	0.003557	0.05668	Q	G	Q	IGKC	RTVAAPSVFIFPPSDEQLKSGTASVVCLLNNFYPREAKVQWKVDNALQSGNSQESVTEQDSKDSTYSLSSTLTLSKADYEKHKVYACEVTHQGLSSPVTKSFNRGEC	92	VTHQGLS	7	P0183492
kidney_mzml	-607	9045673	FALSE	High	Sequest HT (C2)	Unambiguous	[K].vYAcEVTHQ.[G]	N-Term(TMT6plex); C4(Carbamidomethyl)	vYAcEVTHQ	FALSE	2	P01834; P0DOX7	Immunoglobulin kappa constant OS=Homo sapiens OX=9606 GN=IGKC PE=1 SV=2;Immunoglobulin kappa light chain OS=Homo sapiens OX=9606 PE=1 SV=1	Immunoglobulin kappa constant	P01834	0	2	0.6429	0	1	1	668.333	1335.66	1335.66	1.24	0.00083	HCD	MS2	30.2713	983178	kidney_F201-250.mzML	F5	2.94	2	0.004517	0.0676	Q	G	Q	IGKC	RTVAAPSVFIFPPSDEQLKSGTASVVCLLNNFYPREAKVQWKVDNALQSGNSQESVTEQDSKDSTYSLSSTLTLSKADYEKHKVYACEVTHQGLSSPVTKSFNRGEC	92	VTHQGLS	7	P0183492
kidney_mzml	-601	15865022	FALSE	High	Sequest HT (A2)	Unambiguous	[K].vYAcEVTHQ.[G]	N-Term(TMT6plex); C4(Carbamidomethyl)	vYAcEVTHQ	FALSE	2	P01834; P0DOX7	Immunoglobulin kappa constant OS=Homo sapiens OX=9606 GN=IGKC PE=1 SV=2;Immunoglobulin kappa light chain OS=Homo sapiens OX=9606 PE=1 SV=1	Immunoglobulin kappa constant	P01834	0	2	0.6691	0	1	1	668.332	1335.66	1335.66	-0.05	-3e-05	HCD	MS2	24.8179	244859	kidney_F51-100.mzML	F2	2.75	2	0.004703	0.06089	Q	G	Q	IGKC	RTVAAPSVFIFPPSDEQLKSGTASVVCLLNNFYPREAKVQWKVDNALQSGNSQESVTEQDSKDSTYSLSSTLTLSKADYEKHKVYACEVTHQGLSSPVTKSFNRGEC	92	VTHQGLS	7	P0183492
liver_mzml	-506	2044585	FALSE	High	Sequest HT (E2)	Unambiguous	[K].vYAcEVTHQ.[G]	N-Term(TMT6plex); C4(Carbamidomethyl)	vYAcEVTHQ	FALSE	2	P01834; P0DOX7	Immunoglobulin kappa constant OS=Homo sapiens OX=9606 GN=IGKC PE=1 SV=2;Immunoglobulin kappa light chain OS=Homo sapiens OX=9606 PE=1 SV=1	Immunoglobulin kappa constant	P01834	0	2	0.6827	0	1	1	668.331	1335.65	1335.66	-1.37	-0.00092	HCD	MS2	24.0825	251139	liver_F541-560.mzML	F30	2.71	2	0.005698	0.06017	Q	G	Q	IGKC	RTVAAPSVFIFPPSDEQLKSGTASVVCLLNNFYPREAKVQWKVDNALQSGNSQESVTEQDSKDSTYSLSSTLTLSKADYEKHKVYACEVTHQGLSSPVTKSFNRGEC	92	VTHQGLS	7	P0183492
breast_mzml	-375	26049761	FALSE	High	Sequest HT (C2)	Unambiguous	[K].vDNALQSGn.[S]	N-Term(TMT6plex); C-Term(Dehydrated)	vDNALQSGn	FALSE	2	P01834; P0DOX7	Immunoglobulin kappa constant OS=Homo sapiens OX=9606 GN=IGKC PE=1 SV=2;Immunoglobulin kappa light chain OS=Homo sapiens OX=9606 PE=1 SV=1	Immunoglobulin kappa constant	P01834	0	2	0.5973	0	1	1	564.796	1128.59	1128.58	0.4	0.00023	HCD	MS2	33.7306	197020	breast_F281-300.mzML	F446	2.26	2	0.0005924	0.002956	n	S	cN	IGKC	RTVAAPSVFIFPPSDEQLKSGTASVVCLLNNFYPREAKVQWKVDNALQSGNSQESVTEQDSKDSTYSLSSTLTLSKADYEKHKVYACEVTHQGLSSPVTKSFNRGEC	51	QSGNSQE	7	P0183451
breast_mzml	-369	1607398	FALSE	High	Sequest HT (A2)	Unambiguous	[K].vDNALQSGn.[S]	N-Term(TMT6plex); C-Term(Dehydrated)	vDNALQSGn	FALSE	2	P01834; P0DOX7	Immunoglobulin kappa constant OS=Homo sapiens OX=9606 GN=IGKC PE=1 SV=2;Immunoglobulin kappa light chain OS=Homo sapiens OX=9606 PE=1 SV=1	Immunoglobulin kappa constant	P01834	0	2	0.6022	0	1	1	564.796	1128.58	1128.58	0.09	5e-05	HCD	MS2	32.4033	169436	breast_F1-20.mzML	F432	1.81	2	0.0008474	0.007111	n	S	cN	IGKC	RTVAAPSVFIFPPSDEQLKSGTASVVCLLNNFYPREAKVQWKVDNALQSGNSQESVTEQDSKDSTYSLSSTLTLSKADYEKHKVYACEVTHQGLSSPVTKSFNRGEC	51	QSGNSQE	7	P0183451
breast_mzml	-375	9750795	FALSE	High	Sequest HT (C2)	Unambiguous	[K].vDNALQSGn.[S]	N-Term(TMT6plex); C-Term(Dehydrated)	vDNALQSGn	FALSE	2	P01834; P0DOX7	Immunoglobulin kappa constant OS=Homo sapiens OX=9606 GN=IGKC PE=1 SV=2;Immunoglobulin kappa light chain OS=Homo sapiens OX=9606 PE=1 SV=1	Immunoglobulin kappa constant	P01834	0	2	0.6626	0	1	1	564.796	1128.58	1128.58	-0.49	-0.00028	HCD	MS2	39.8065	376754	breast_F221-240.mzML	F443	2.43	2	0.001209	0.008579	n	S	cN	IGKC	RTVAAPSVFIFPPSDEQLKSGTASVVCLLNNFYPREAKVQWKVDNALQSGNSQESVTEQDSKDSTYSLSSTLTLSKADYEKHKVYACEVTHQGLSSPVTKSFNRGEC	51	QSGNSQE	7	P0183451
breast_mzml	-369	11350419	FALSE	High	Sequest HT (A2)	Unambiguous	[K].vDNALQSGn.[S]	N-Term(TMT6plex); C-Term(Dehydrated)	vDNALQSGn	FALSE	2	P01834; P0DOX7	Immunoglobulin kappa constant OS=Homo sapiens OX=9606 GN=IGKC PE=1 SV=2;Immunoglobulin kappa light chain OS=Homo sapiens OX=9606 PE=1 SV=1	Immunoglobulin kappa constant	P01834	0	2	0.6457	0	1	1	564.795	1128.58	1128.58	-1.09	-0.00061	HCD	MS2	32.8375	550876	breast_F21-40.mzML	F433	2.23	2	0.001258	0.01117	n	S	cN	IGKC	RTVAAPSVFIFPPSDEQLKSGTASVVCLLNNFYPREAKVQWKVDNALQSGNSQESVTEQDSKDSTYSLSSTLTLSKADYEKHKVYACEVTHQGLSSPVTKSFNRGEC	51	QSGNSQE	7	P0183451
breast_mzml	-372	10139397	FALSE	High	Sequest HT (B2)	Unambiguous	[K].vDNALQSGn.[S]	N-Term(TMT6plex); C-Term(Dehydrated)	vDNALQSGn	FALSE	2	P01834; P0DOX7	Immunoglobulin kappa constant OS=Homo sapiens OX=9606 GN=IGKC PE=1 SV=2;Immunoglobulin kappa light chain OS=Homo sapiens OX=9606 PE=1 SV=1	Immunoglobulin kappa constant	P01834	0	2	0.5939	0	1	1	564.796	1128.58	1128.58	-0.09	-5e-05	HCD	MS2	31.7783	472165	breast_F121-140.mzML	F438	2.29	2	0.001523	0.01327	n	S	cN	IGKC	RTVAAPSVFIFPPSDEQLKSGTASVVCLLNNFYPREAKVQWKVDNALQSGNSQESVTEQDSKDSTYSLSSTLTLSKADYEKHKVYACEVTHQGLSSPVTKSFNRGEC	51	QSGNSQE	7	P0183451
breast_mzml	-372	24952293	FALSE	High	Sequest HT (B2)	Unambiguous	[K].vDNALQSGn.[S]	N-Term(TMT6plex); C-Term(Dehydrated)	vDNALQSGn	FALSE	2	P01834; P0DOX7	Immunoglobulin kappa constant OS=Homo sapiens OX=9606 GN=IGKC PE=1 SV=2;Immunoglobulin kappa light chain OS=Homo sapiens OX=9606 PE=1 SV=1	Immunoglobulin kappa constant	P01834	0	2	0.6498	0	1	1	564.797	1128.59	1128.58	1.37	0.00077	HCD	MS2	38.6955	200635	breast_F181-200.mzML	F441	2.37	2	0.001575	0.01407	n	S	cN	IGKC	RTVAAPSVFIFPPSDEQLKSGTASVVCLLNNFYPREAKVQWKVDNALQSGNSQESVTEQDSKDSTYSLSSTLTLSKADYEKHKVYACEVTHQGLSSPVTKSFNRGEC	51	QSGNSQE	7	P0183451
breast_mzml	-369	1607038	FALSE	High	Sequest HT (A2)	Unambiguous	[K].vDNALQSGn.[S]	N-Term(TMT6plex); C-Term(Dehydrated)	vDNALQSGn	FALSE	2	P01834; P0DOX7	Immunoglobulin kappa constant OS=Homo sapiens OX=9606 GN=IGKC PE=1 SV=2;Immunoglobulin kappa light chain OS=Homo sapiens OX=9606 PE=1 SV=1	Immunoglobulin kappa constant	P01834	0	2	0.7	0	1	1	564.796	1128.58	1128.58	-0.12	-7e-05	HCD	MS2	32.2942	169399	breast_F1-20.mzML	F432	2.2	2	0.001715	0.0158	n	S	cN	IGKC	RTVAAPSVFIFPPSDEQLKSGTASVVCLLNNFYPREAKVQWKVDNALQSGNSQESVTEQDSKDSTYSLSSTLTLSKADYEKHKVYACEVTHQGLSSPVTKSFNRGEC	51	QSGNSQE	7	P0183451
breast_mzml	-372	2994583	FALSE	High	Sequest HT (B2)	Unambiguous	[K].vDNALQSGn.[S]	N-Term(TMT6plex); C-Term(Dehydrated)	vDNALQSGn	FALSE	2	P01834; P0DOX7	Immunoglobulin kappa constant OS=Homo sapiens OX=9606 GN=IGKC PE=1 SV=2;Immunoglobulin kappa light chain OS=Homo sapiens OX=9606 PE=1 SV=1	Immunoglobulin kappa constant	P01834	0	2	0.6695	0	1	1	564.796	1128.58	1128.58	0.05	3e-05	HCD	MS2	32.512	317968	breast_F101-120.mzML	F437	2.39	2	0.002008	0.01821	n	S	cN	IGKC	RTVAAPSVFIFPPSDEQLKSGTASVVCLLNNFYPREAKVQWKVDNALQSGNSQESVTEQDSKDSTYSLSSTLTLSKADYEKHKVYACEVTHQGLSSPVTKSFNRGEC	51	QSGNSQE	7	P0183451
breast_mzml	-369	26282808	FALSE	High	Sequest HT (A2)	Unambiguous	[K].vDNALQSGn.[S]	N-Term(TMT6plex); C-Term(Dehydrated)	vDNALQSGn	FALSE	2	P01834; P0DOX7	Immunoglobulin kappa constant OS=Homo sapiens OX=9606 GN=IGKC PE=1 SV=2;Immunoglobulin kappa light chain OS=Homo sapiens OX=9606 PE=1 SV=1	Immunoglobulin kappa constant	P01834	0	2	0.6478	0	1	1	564.797	1128.59	1128.58	2.17	0.00122	HCD	MS2	33.6527	235603	breast_F81-100.mzML	F436	2.3	2	0.002057	0.01902	n	S	cN	IGKC	RTVAAPSVFIFPPSDEQLKSGTASVVCLLNNFYPREAKVQWKVDNALQSGNSQESVTEQDSKDSTYSLSSTLTLSKADYEKHKVYACEVTHQGLSSPVTKSFNRGEC	51	QSGNSQE	7	P0183451
breast_mzml	-372	9853801	FALSE	High	Sequest HT (B2)	Unambiguous	[K].vDNALQSGn.[S]	N-Term(TMT6plex); C-Term(Dehydrated)	vDNALQSGn	FALSE	2	P01834; P0DOX7	Immunoglobulin kappa constant OS=Homo sapiens OX=9606 GN=IGKC PE=1 SV=2;Immunoglobulin kappa light chain OS=Homo sapiens OX=9606 PE=1 SV=1	Immunoglobulin kappa constant	P01834	0	2	0.6205	0	1	1	564.796	1128.59	1128.58	0.57	0.00032	HCD	MS2	31.9519	441494	breast_F121-140.mzML	F438	2.24	2	0.002157	0.01931	n	S	cN	IGKC	RTVAAPSVFIFPPSDEQLKSGTASVVCLLNNFYPREAKVQWKVDNALQSGNSQESVTEQDSKDSTYSLSSTLTLSKADYEKHKVYACEVTHQGLSSPVTKSFNRGEC	51	QSGNSQE	7	P0183451
breast_mzml	-378	15250694	FALSE	High	Sequest HT (D2)	Unambiguous	[K].vDNALQSGn.[S]	N-Term(TMT6plex); C-Term(Dehydrated)	vDNALQSGn	FALSE	2	P01834; P0DOX7	Immunoglobulin kappa constant OS=Homo sapiens OX=9606 GN=IGKC PE=1 SV=2;Immunoglobulin kappa light chain OS=Homo sapiens OX=9606 PE=1 SV=1	Immunoglobulin kappa constant	P01834	0	2	0.6261	0	1	1	564.797	1128.59	1128.58	1.09	0.00061	HCD	MS2	36.9344	446903	breast_F341-360.mzML	F428	2.3	2	0.002418	0.03179	n	S	cN	IGKC	RTVAAPSVFIFPPSDEQLKSGTASVVCLLNNFYPREAKVQWKVDNALQSGNSQESVTEQDSKDSTYSLSSTLTLSKADYEKHKVYACEVTHQGLSSPVTKSFNRGEC	51	QSGNSQE	7	P0183451
breast_mzml	-378	8343146	FALSE	High	Sequest HT (D2)	Unambiguous	[K].vDNALQSGn.[S]	N-Term(TMT6plex); C-Term(Dehydrated)	vDNALQSGn	FALSE	2	P01834; P0DOX7	Immunoglobulin kappa constant OS=Homo sapiens OX=9606 GN=IGKC PE=1 SV=2;Immunoglobulin kappa light chain OS=Homo sapiens OX=9606 PE=1 SV=1	Immunoglobulin kappa constant	P01834	0	2	0.64	0	1	1	564.795	1128.58	1128.58	-2	-0.00113	HCD	MS2	37.0327	280833	breast_F321-340.mzML	F427	2.5	2	0.003779	0.04614	n	S	cN	IGKC	RTVAAPSVFIFPPSDEQLKSGTASVVCLLNNFYPREAKVQWKVDNALQSGNSQESVTEQDSKDSTYSLSSTLTLSKADYEKHKVYACEVTHQGLSSPVTKSFNRGEC	51	QSGNSQE	7	P0183451
breast_mzml	-378	23212624	FALSE	High	Sequest HT (D2)	Unambiguous	[K].vDNALQSGn.[S]	N-Term(TMT6plex); C-Term(Dehydrated)	vDNALQSGn	FALSE	2	P01834; P0DOX7	Immunoglobulin kappa constant OS=Homo sapiens OX=9606 GN=IGKC PE=1 SV=2;Immunoglobulin kappa light chain OS=Homo sapiens OX=9606 PE=1 SV=1	Immunoglobulin kappa constant	P01834	0	2	0.5846	0	1	1	564.796	1128.58	1128.58	-0.3	-0.00017	HCD	MS2	37.6329	122845	breast_F381-400.mzML	F430	2.6	2	0.004547	0.05309	n	S	cN	IGKC	RTVAAPSVFIFPPSDEQLKSGTASVVCLLNNFYPREAKVQWKVDNALQSGNSQESVTEQDSKDSTYSLSSTLTLSKADYEKHKVYACEVTHQGLSSPVTKSFNRGEC	51	QSGNSQE	7	P0183451
breast_mzml	-375	3950726	FALSE	High	Sequest HT (C2)	Unambiguous	[K].vDNALQSGn.[S]	N-Term(TMT6plex); C-Term(Dehydrated)	vDNALQSGn	FALSE	2	P01834; P0DOX7	Immunoglobulin kappa constant OS=Homo sapiens OX=9606 GN=IGKC PE=1 SV=2;Immunoglobulin kappa light chain OS=Homo sapiens OX=9606 PE=1 SV=1	Immunoglobulin kappa constant	P01834	0	2	0.5638	0	1	1	564.795	1128.58	1128.58	-1.74	-0.00098	HCD	MS2	36.6712	415115	breast_F201-220.mzML	F442	1.49	2	0.00625	0.05423	n	S	cN	IGKC	RTVAAPSVFIFPPSDEQLKSGTASVVCLLNNFYPREAKVQWKVDNALQSGNSQESVTEQDSKDSTYSLSSTLTLSKADYEKHKVYACEVTHQGLSSPVTKSFNRGEC	51	QSGNSQE	7	P0183451
breast_mzml	-381	3027210	FALSE	High	Sequest HT (E2)	Unambiguous	[K].vDNALQSGn.[S]	N-Term(TMT6plex); C-Term(Dehydrated)	vDNALQSGn	FALSE	2	P01834; P0DOX7	Immunoglobulin kappa constant OS=Homo sapiens OX=9606 GN=IGKC PE=1 SV=2;Immunoglobulin kappa light chain OS=Homo sapiens OX=9606 PE=1 SV=1	Immunoglobulin kappa constant	P01834	0	2	0.4327	0	1	1	564.795	1128.58	1128.58	-1.09	-0.00062	HCD	MS2	32.3989	316522	breast_F401-425.mzML	F431	2.08	2	0.006978	0.09206	n	S	cN	IGKC	RTVAAPSVFIFPPSDEQLKSGTASVVCLLNNFYPREAKVQWKVDNALQSGNSQESVTEQDSKDSTYSLSSTLTLSKADYEKHKVYACEVTHQGLSSPVTKSFNRGEC	51	QSGNSQE	7	P0183451
kidney_mzml	-589	9627773	FALSE	High	Sequest HT (A2)	Unambiguous	[K].vDNALQSGn.[S]	N-Term(TMT6plex); C-Term(Dehydrated)	vDNALQSGn	FALSE	2	P01834; P0DOX7	Immunoglobulin kappa constant OS=Homo sapiens OX=9606 GN=IGKC PE=1 SV=2;Immunoglobulin kappa light chain OS=Homo sapiens OX=9606 PE=1 SV=1	Immunoglobulin kappa constant	P01834	0	2	0.6029	0	1	1	564.796	1128.59	1128.58	0.45	0.00026	HCD	MS2	30.2044	1032911	kidney_F1-50.mzML	F1	2.77	2	0.001123	0.02111	n	S	cN	IGKC	RTVAAPSVFIFPPSDEQLKSGTASVVCLLNNFYPREAKVQWKVDNALQSGNSQESVTEQDSKDSTYSLSSTLTLSKADYEKHKVYACEVTHQGLSSPVTKSFNRGEC	51	QSGNSQE	7	P0183451
kidney_mzml	-592	15252628	FALSE	High	Sequest HT (B2)	Unambiguous	[K].vDNALQSGn.[S]	N-Term(TMT6plex); C-Term(Dehydrated)	vDNALQSGn	FALSE	2	P01834; P0DOX7	Immunoglobulin kappa constant OS=Homo sapiens OX=9606 GN=IGKC PE=1 SV=2;Immunoglobulin kappa light chain OS=Homo sapiens OX=9606 PE=1 SV=1	Immunoglobulin kappa constant	P01834	0	2	0.6333	0	1	1	564.796	1128.58	1128.58	-0.03	-2e-05	HCD	MS2	30.0913	263967	kidney_F151-150.mzML	F4	2.4	2	0.002668	0.04649	n	S	cN	IGKC	RTVAAPSVFIFPPSDEQLKSGTASVVCLLNNFYPREAKVQWKVDNALQSGNSQESVTEQDSKDSTYSLSSTLTLSKADYEKHKVYACEVTHQGLSSPVTKSFNRGEC	51	QSGNSQE	7	P0183451
kidney_mzml	-592	2780101	FALSE	High	Sequest HT (B2)	Unambiguous	[K].vDNALQSGn.[S]	N-Term(TMT6plex); C-Term(Dehydrated)	vDNALQSGn	FALSE	2	P01834; P0DOX7	Immunoglobulin kappa constant OS=Homo sapiens OX=9606 GN=IGKC PE=1 SV=2;Immunoglobulin kappa light chain OS=Homo sapiens OX=9606 PE=1 SV=1	Immunoglobulin kappa constant	P01834	0	2	0.626	0	1	1	564.796	1128.58	1128.58	-0.8	-0.00045	HCD	MS2	32.0759	293898	kidney_F101-150.mzML	F3	2.54	2	0.003177	0.05303	n	S	cN	IGKC	RTVAAPSVFIFPPSDEQLKSGTASVVCLLNNFYPREAKVQWKVDNALQSGNSQESVTEQDSKDSTYSLSSTLTLSKADYEKHKVYACEVTHQGLSSPVTKSFNRGEC	51	QSGNSQE	7	P0183451
kidney_mzml	-589	2834123	FALSE	High	Sequest HT (A2)	Unambiguous	[K].vDNALQSGn.[S]	N-Term(TMT6plex); C-Term(Dehydrated)	vDNALQSGn	FALSE	2	P01834; P0DOX7	Immunoglobulin kappa constant OS=Homo sapiens OX=9606 GN=IGKC PE=1 SV=2;Immunoglobulin kappa light chain OS=Homo sapiens OX=9606 PE=1 SV=1	Immunoglobulin kappa constant	P01834	0	2	0.608	0	1	1	564.796	1128.58	1128.58	-0.18	-0.0001	HCD	MS2	28.3997	300185	kidney_F1-50.mzML	F1	2.5	2	0.001123	0.02047	n	S	cN	IGKC	RTVAAPSVFIFPPSDEQLKSGTASVVCLLNNFYPREAKVQWKVDNALQSGNSQESVTEQDSKDSTYSLSSTLTLSKADYEKHKVYACEVTHQGLSSPVTKSFNRGEC	51	QSGNSQE	7	P0183451
kidney_mzml	-595	9527533	FALSE	High	Sequest HT (C2)	Unambiguous	[K].vDNALQSGn.[S]	N-Term(TMT6plex); C-Term(Dehydrated)	vDNALQSGn	FALSE	2	P01834; P0DOX7	Immunoglobulin kappa constant OS=Homo sapiens OX=9606 GN=IGKC PE=1 SV=2;Immunoglobulin kappa light chain OS=Homo sapiens OX=9606 PE=1 SV=1	Immunoglobulin kappa constant	P01834	0	2	0.6045	0	1	1	564.796	1128.58	1128.58	-0.07	-4e-05	HCD	MS2	32.8885	1035038	kidney_F201-250.mzML	F5	2.68	2	0.004557	0.06761	n	S	cN	IGKC	RTVAAPSVFIFPPSDEQLKSGTASVVCLLNNFYPREAKVQWKVDNALQSGNSQESVTEQDSKDSTYSLSSTLTLSKADYEKHKVYACEVTHQGLSSPVTKSFNRGEC	51	QSGNSQE	7	P0183451
kidney_mzml	-592	8988762	FALSE	High	Sequest HT (B2)	Unambiguous	[K].vDNALQSGn.[S]	N-Term(TMT6plex); C-Term(Dehydrated)	vDNALQSGn	FALSE	2	P01834; P0DOX7	Immunoglobulin kappa constant OS=Homo sapiens OX=9606 GN=IGKC PE=1 SV=2;Immunoglobulin kappa light chain OS=Homo sapiens OX=9606 PE=1 SV=1	Immunoglobulin kappa constant	P01834	0	2	0.6318	0	1	1	564.794	1128.58	1128.58	-3.09	-0.00174	HCD	MS2	30.4344	969766	kidney_F101-150.mzML	F3	2.58	2	0.003928	0.06131	n	S	cN	IGKC	RTVAAPSVFIFPPSDEQLKSGTASVVCLLNNFYPREAKVQWKVDNALQSGNSQESVTEQDSKDSTYSLSSTLTLSKADYEKHKVYACEVTHQGLSSPVTKSFNRGEC	51	QSGNSQE	7	P0183451
liver_mzml	-548	2222151	FALSE	High	Sequest HT (E2)	Unambiguous	[K].vDNALQSGn.[S]	N-Term(TMT6plex); C-Term(Dehydrated)	vDNALQSGn	FALSE	2	P01834; P0DOX7	Immunoglobulin kappa constant OS=Homo sapiens OX=9606 GN=IGKC PE=1 SV=2;Immunoglobulin kappa light chain OS=Homo sapiens OX=9606 PE=1 SV=1	Immunoglobulin kappa constant	P01834	0	2	0.6295	0	1	1	564.796	1128.58	1128.58	0.21	0.00012	HCD	MS2	22.7489	273991	liver_F541-560.mzML	F30	2.24	2	0.0002907	0.0048	n	S	cN	IGKC	RTVAAPSVFIFPPSDEQLKSGTASVVCLLNNFYPREAKVQWKVDNALQSGNSQESVTEQDSKDSTYSLSSTLTLSKADYEKHKVYACEVTHQGLSSPVTKSFNRGEC	51	QSGNSQE	7	P0183451
liver_mzml	-551	4988560	FALSE	High	Sequest HT (F2)	Unambiguous	[K].vDNALQSGn.[S]	N-Term(TMT6plex); C-Term(Dehydrated)	vDNALQSGn	FALSE	2	P01834; P0DOX7	Immunoglobulin kappa constant OS=Homo sapiens OX=9606 GN=IGKC PE=1 SV=2;Immunoglobulin kappa light chain OS=Homo sapiens OX=9606 PE=1 SV=1	Immunoglobulin kappa constant	P01834	0	2	0.4783	0	1	1	564.796	1128.59	1128.58	0.89	0.0005	HCD	MS2	30.6226	154380	liver_F641-660.mzML	F35	1.61	2	0.002274	0.01925	n	S	cN	IGKC	RTVAAPSVFIFPPSDEQLKSGTASVVCLLNNFYPREAKVQWKVDNALQSGNSQESVTEQDSKDSTYSLSSTLTLSKADYEKHKVYACEVTHQGLSSPVTKSFNRGEC	51	QSGNSQE	7	P0183451
liver_mzml	-527	8563932	FALSE	High	Sequest HT (C2)	Unambiguous	[K].vDNALQSGn.[S]	N-Term(TMT6plex); C-Term(Dehydrated)	vDNALQSGn	FALSE	2	P01834; P0DOX7	Immunoglobulin kappa constant OS=Homo sapiens OX=9606 GN=IGKC PE=1 SV=2;Immunoglobulin kappa light chain OS=Homo sapiens OX=9606 PE=1 SV=1	Immunoglobulin kappa constant	P01834	0	2	0.673	0	1	1	564.797	1128.59	1128.58	1.49	0.00084	HCD	MS2	53.4106	94226	liver_F181-200.mzML	F10	2.63	2	0.001121	0.01672	n	S	cN	IGKC	RTVAAPSVFIFPPSDEQLKSGTASVVCLLNNFYPREAKVQWKVDNALQSGNSQESVTEQDSKDSTYSLSSTLTLSKADYEKHKVYACEVTHQGLSSPVTKSFNRGEC	51	QSGNSQE	7	P0183451
brain_mzml	-265	9091638	FALSE	High	Sequest HT (B2)	Unambiguous	[K].vDNALQSGN.[S]	N-Term(TMT6plex)	vDNALQSGN	FALSE	2	P01834; P0DOX7	Immunoglobulin kappa constant OS=Homo sapiens OX=9606 GN=IGKC PE=1 SV=2;Immunoglobulin kappa light chain OS=Homo sapiens OX=9606 PE=1 SV=1	Immunoglobulin kappa constant	P01834	0	2	0.4833	0	1	1	573.801	1146.59	1146.6	-0.47	-0.00027	HCD	MS2	41.2781	960327	brain_101-150files.mzML	F553	3.29	2	0.0007376	0.001829	N	S	N	IGKC	RTVAAPSVFIFPPSDEQLKSGTASVVCLLNNFYPREAKVQWKVDNALQSGNSQESVTEQDSKDSTYSLSSTLTLSKADYEKHKVYACEVTHQGLSSPVTKSFNRGEC	51	QSGNSQE	7	P0183451
brain_mzml	-265	8810331	FALSE	High	Sequest HT (B2)	Unambiguous	[K].vDNALQSGN.[S]	N-Term(TMT6plex)	vDNALQSGN	FALSE	2	P01834; P0DOX7	Immunoglobulin kappa constant OS=Homo sapiens OX=9606 GN=IGKC PE=1 SV=2;Immunoglobulin kappa light chain OS=Homo sapiens OX=9606 PE=1 SV=1	Immunoglobulin kappa constant	P01834	0	2	0.4618	0	1	1	573.8	1146.59	1146.6	-2.69	-0.00154	HCD	MS2	39.9304	930230	brain_101-150files.mzML	F553	3.14	2	0.0004451	0.001448	N	S	N	IGKC	RTVAAPSVFIFPPSDEQLKSGTASVVCLLNNFYPREAKVQWKVDNALQSGNSQESVTEQDSKDSTYSLSSTLTLSKADYEKHKVYACEVTHQGLSSPVTKSFNRGEC	51	QSGNSQE	7	P0183451
brain_mzml	-268	12574167	FALSE	High	Sequest HT (C2)	Unambiguous	[K].vDNALQSGN.[S]	N-Term(TMT6plex)	vDNALQSGN	FALSE	2	P01834; P0DOX7	Immunoglobulin kappa constant OS=Homo sapiens OX=9606 GN=IGKC PE=1 SV=2;Immunoglobulin kappa light chain OS=Homo sapiens OX=9606 PE=1 SV=1	Immunoglobulin kappa constant	P01834	0	2	0.4795	0	1	1	573.803	1146.6	1146.6	2.91	0.00167	HCD	MS2	38.0574	1322949	brain_50files.mzML	F557	3.42	2	0.0002584	0.004124	N	S	N	IGKC	RTVAAPSVFIFPPSDEQLKSGTASVVCLLNNFYPREAKVQWKVDNALQSGNSQESVTEQDSKDSTYSLSSTLTLSKADYEKHKVYACEVTHQGLSSPVTKSFNRGEC	51	QSGNSQE	7	P0183451
brain_mzml	-265	22945824	FALSE	High	Sequest HT (B2)	Unambiguous	[K].vDNALQSGN.[S]	N-Term(TMT6plex)	vDNALQSGN	FALSE	2	P01834; P0DOX7	Immunoglobulin kappa constant OS=Homo sapiens OX=9606 GN=IGKC PE=1 SV=2;Immunoglobulin kappa light chain OS=Homo sapiens OX=9606 PE=1 SV=1	Immunoglobulin kappa constant	P01834	0	2	0.476	0	1	1	573.801	1146.6	1146.6	-0.1	-6e-05	HCD	MS2	40.7616	854013	brain_151-200files.mzML	F554	3.13	2	0.0005326	0.001543	N	S	N	IGKC	RTVAAPSVFIFPPSDEQLKSGTASVVCLLNNFYPREAKVQWKVDNALQSGNSQESVTEQDSKDSTYSLSSTLTLSKADYEKHKVYACEVTHQGLSSPVTKSFNRGEC	51	QSGNSQE	7	P0183451
brain_mzml	-262	13445993	FALSE	High	Sequest HT (A2)	Unambiguous	[K].vDNALQSGN.[S]	N-Term(TMT6plex)	vDNALQSGN	FALSE	2	P01834; P0DOX7	Immunoglobulin kappa constant OS=Homo sapiens OX=9606 GN=IGKC PE=1 SV=2;Immunoglobulin kappa light chain OS=Homo sapiens OX=9606 PE=1 SV=1	Immunoglobulin kappa constant	P01834	0	2	0.4401	0	1	1	573.805	1146.6	1146.6	6.9	0.00395	HCD	MS2	37.4175	280485	brain_201-225files.mzML	F555	2.84	2	0.0007175	0.003447	N	S	N	IGKC	RTVAAPSVFIFPPSDEQLKSGTASVVCLLNNFYPREAKVQWKVDNALQSGNSQESVTEQDSKDSTYSLSSTLTLSKADYEKHKVYACEVTHQGLSSPVTKSFNRGEC	51	QSGNSQE	7	P0183451
brain_mzml	-262	13445573	FALSE	High	Sequest HT (A2)	Unambiguous	[K].vDNALQSGN.[S]	N-Term(TMT6plex)	vDNALQSGN	FALSE	2	P01834; P0DOX7	Immunoglobulin kappa constant OS=Homo sapiens OX=9606 GN=IGKC PE=1 SV=2;Immunoglobulin kappa light chain OS=Homo sapiens OX=9606 PE=1 SV=1	Immunoglobulin kappa constant	P01834	0	2	0.5174	0	1	1	573.799	1146.59	1146.6	-4.71	-0.0027	HCD	MS2	37.2469	280441	brain_201-225files.mzML	F555	2.88	2	0.001271	0.007035	N	S	N	IGKC	RTVAAPSVFIFPPSDEQLKSGTASVVCLLNNFYPREAKVQWKVDNALQSGNSQESVTEQDSKDSTYSLSSTLTLSKADYEKHKVYACEVTHQGLSSPVTKSFNRGEC	51	QSGNSQE	7	P0183451
brain_mzml	-262	17110574	FALSE	High	Sequest HT (A2)	Unambiguous	[K].vDNALQSGN.[S]	N-Term(TMT6plex)	vDNALQSGN	FALSE	2	P01834; P0DOX7	Immunoglobulin kappa constant OS=Homo sapiens OX=9606 GN=IGKC PE=1 SV=2;Immunoglobulin kappa light chain OS=Homo sapiens OX=9606 PE=1 SV=1	Immunoglobulin kappa constant	P01834	0	2	0.3844	0	1	1	573.802	1146.6	1146.6	1.52	0.00087	HCD	MS2	41.6202	667490	brain_201-225files.mzML	F555	2.94	2	0.0005041	0.001755	N	S	N	IGKC	RTVAAPSVFIFPPSDEQLKSGTASVVCLLNNFYPREAKVQWKVDNALQSGNSQESVTEQDSKDSTYSLSSTLTLSKADYEKHKVYACEVTHQGLSSPVTKSFNRGEC	51	QSGNSQE	7	P0183451
brain_mzml	-268	25126369	FALSE	High	Sequest HT (C2)	Unambiguous	[K].vDNALQSGN.[S]	N-Term(TMT6plex)	vDNALQSGN	FALSE	2	P01834; P0DOX7	Immunoglobulin kappa constant OS=Homo sapiens OX=9606 GN=IGKC PE=1 SV=2;Immunoglobulin kappa light chain OS=Homo sapiens OX=9606 PE=1 SV=1	Immunoglobulin kappa constant	P01834	0	2	0.4839	0	1	1	573.801	1146.6	1146.6	-0.1	-6e-05	HCD	MS2	37.8984	1081164	brain_51-100files.mzML	F558	3.41	2	0.0002356	0.00324	N	S	N	IGKC	RTVAAPSVFIFPPSDEQLKSGTASVVCLLNNFYPREAKVQWKVDNALQSGNSQESVTEQDSKDSTYSLSSTLTLSKADYEKHKVYACEVTHQGLSSPVTKSFNRGEC	51	QSGNSQE	7	P0183451
brain_mzml	-268	18668456	FALSE	High	Sequest HT (C2)	Unambiguous	[K].vDNALQSGN.[S]	N-Term(TMT6plex)	vDNALQSGN	FALSE	2	P01834; P0DOX7	Immunoglobulin kappa constant OS=Homo sapiens OX=9606 GN=IGKC PE=1 SV=2;Immunoglobulin kappa light chain OS=Homo sapiens OX=9606 PE=1 SV=1	Immunoglobulin kappa constant	P01834	0	2	0.4526	0	1	1	573.801	1146.59	1146.6	-1.11	-0.00064	HCD	MS2	37.5105	400820	brain_51-100files.mzML	F558	3.27	2	0.0002127	0.002529	N	S	N	IGKC	RTVAAPSVFIFPPSDEQLKSGTASVVCLLNNFYPREAKVQWKVDNALQSGNSQESVTEQDSKDSTYSLSSTLTLSKADYEKHKVYACEVTHQGLSSPVTKSFNRGEC	51	QSGNSQE	7	P0183451
brain_mzml	-265	2229533	FALSE	High	Sequest HT (B2)	Unambiguous	[K].vDNALQSGN.[S]	N-Term(TMT6plex)	vDNALQSGN	FALSE	2	P01834; P0DOX7	Immunoglobulin kappa constant OS=Homo sapiens OX=9606 GN=IGKC PE=1 SV=2;Immunoglobulin kappa light chain OS=Homo sapiens OX=9606 PE=1 SV=1	Immunoglobulin kappa constant	P01834	0	2	0.4854	0	1	1	573.801	1146.59	1146.6	-0.86	-0.00049	HCD	MS2	39.2446	233270	brain_101-150files.mzML	F553	3.09	2	0.0008557	0.002256	N	S	N	IGKC	RTVAAPSVFIFPPSDEQLKSGTASVVCLLNNFYPREAKVQWKVDNALQSGNSQESVTEQDSKDSTYSLSSTLTLSKADYEKHKVYACEVTHQGLSSPVTKSFNRGEC	51	QSGNSQE	7	P0183451
brain_mzml	-262	2672447	FALSE	High	Sequest HT (A2)	Unambiguous	[K].vDNALQSGN.[S]	N-Term(TMT6plex)	vDNALQSGN	FALSE	2	P01834; P0DOX7	Immunoglobulin kappa constant OS=Homo sapiens OX=9606 GN=IGKC PE=1 SV=2;Immunoglobulin kappa light chain OS=Homo sapiens OX=9606 PE=1 SV=1	Immunoglobulin kappa constant	P01834	0	2	0.4548	0	1	1	573.801	1146.59	1146.6	-0.69	-0.00039	HCD	MS2	41.0512	284991	brain_251-264files.mzML	F541	2.99	2	0.0005041	0.00158	N	S	N	IGKC	RTVAAPSVFIFPPSDEQLKSGTASVVCLLNNFYPREAKVQWKVDNALQSGNSQESVTEQDSKDSTYSLSSTLTLSKADYEKHKVYACEVTHQGLSSPVTKSFNRGEC	51	QSGNSQE	7	P0183451
brain_mzml	-265	14947342	FALSE	High	Sequest HT (B2)	Unambiguous	[K].vDNALQSGN.[S]	N-Term(TMT6plex)	vDNALQSGN	FALSE	2	P01834; P0DOX7	Immunoglobulin kappa constant OS=Homo sapiens OX=9606 GN=IGKC PE=1 SV=2;Immunoglobulin kappa light chain OS=Homo sapiens OX=9606 PE=1 SV=1	Immunoglobulin kappa constant	P01834	0	2	0.4673	0	1	1	573.8	1146.59	1146.6	-1.68	-0.00097	HCD	MS2	39.8141	6948	brain_151-200files.mzML	F554	3.06	2	0.0008293	0.002204	N	S	N	IGKC	RTVAAPSVFIFPPSDEQLKSGTASVVCLLNNFYPREAKVQWKVDNALQSGNSQESVTEQDSKDSTYSLSSTLTLSKADYEKHKVYACEVTHQGLSSPVTKSFNRGEC	51	QSGNSQE	7	P0183451
brain_mzml	-268	12298124	FALSE	High	Sequest HT (C2)	Unambiguous	[K].vDNALQSGN.[S]	N-Term(TMT6plex)	vDNALQSGN	FALSE	2	P01834; P0DOX7	Immunoglobulin kappa constant OS=Homo sapiens OX=9606 GN=IGKC PE=1 SV=2;Immunoglobulin kappa light chain OS=Homo sapiens OX=9606 PE=1 SV=1	Immunoglobulin kappa constant	P01834	0	2	0.4197	0	1	1	573.802	1146.6	1146.6	0.89	0.00051	HCD	MS2	38.428	1293870	brain_50files.mzML	F557	2.74	2	0.0002584	0.003714	N	S	N	IGKC	RTVAAPSVFIFPPSDEQLKSGTASVVCLLNNFYPREAKVQWKVDNALQSGNSQESVTEQDSKDSTYSLSSTLTLSKADYEKHKVYACEVTHQGLSSPVTKSFNRGEC	51	QSGNSQE	7	P0183451
brain_mzml	-268	6283674	FALSE	High	Sequest HT (C2)	Unambiguous	[K].vDNALQSGN.[S]	N-Term(TMT6plex)	vDNALQSGN	FALSE	2	P01834; P0DOX7	Immunoglobulin kappa constant OS=Homo sapiens OX=9606 GN=IGKC PE=1 SV=2;Immunoglobulin kappa light chain OS=Homo sapiens OX=9606 PE=1 SV=1	Immunoglobulin kappa constant	P01834	0	2	0.418	0	1	1	573.802	1146.6	1146.6	0.7	0.0004	HCD	MS2	37.3993	659826	brain_50files.mzML	F557	2.56	2	0.0002836	0.004417	N	S	N	IGKC	RTVAAPSVFIFPPSDEQLKSGTASVVCLLNNFYPREAKVQWKVDNALQSGNSQESVTEQDSKDSTYSLSSTLTLSKADYEKHKVYACEVTHQGLSSPVTKSFNRGEC	51	QSGNSQE	7	P0183451
breast_mzml	-369	62483	FALSE	High	Sequest HT (A2)	Unambiguous	[K].vDNALQSGN.[S]	N-Term(TMT6plex)	vDNALQSGN	FALSE	2	P01834; P0DOX7	Immunoglobulin kappa constant OS=Homo sapiens OX=9606 GN=IGKC PE=1 SV=2;Immunoglobulin kappa light chain OS=Homo sapiens OX=9606 PE=1 SV=1	Immunoglobulin kappa constant	P01834	0	2	0.5352	0	1	1	573.801	1146.6	1146.6	0.42	0.00024	HCD	MS2	31.281	6659	breast_F1-20.mzML	F432	2.84	2	7.955e-05	0.0005032	N	S	N	IGKC	RTVAAPSVFIFPPSDEQLKSGTASVVCLLNNFYPREAKVQWKVDNALQSGNSQESVTEQDSKDSTYSLSSTLTLSKADYEKHKVYACEVTHQGLSSPVTKSFNRGEC	51	QSGNSQE	7	P0183451
breast_mzml	-372	23467258	FALSE	High	Sequest HT (B2)	Unambiguous	[K].vDNALQSGN.[S]	N-Term(TMT6plex)	vDNALQSGN	FALSE	2	P01834; P0DOX7	Immunoglobulin kappa constant OS=Homo sapiens OX=9606 GN=IGKC PE=1 SV=2;Immunoglobulin kappa light chain OS=Homo sapiens OX=9606 PE=1 SV=1	Immunoglobulin kappa constant	P01834	0	2	0.5278	0	1	1	573.801	1146.6	1146.6	0.02	1e-05	HCD	MS2	37.5174	40521	breast_F181-200.mzML	F441	2.88	2	0.0001481	0.000477	N	S	N	IGKC	RTVAAPSVFIFPPSDEQLKSGTASVVCLLNNFYPREAKVQWKVDNALQSGNSQESVTEQDSKDSTYSLSSTLTLSKADYEKHKVYACEVTHQGLSSPVTKSFNRGEC	51	QSGNSQE	7	P0183451
breast_mzml	-369	15918307	FALSE	High	Sequest HT (A2)	Unambiguous	[K].vDNALQSGN.[S]	N-Term(TMT6plex)	vDNALQSGN	FALSE	2	P01834; P0DOX7	Immunoglobulin kappa constant OS=Homo sapiens OX=9606 GN=IGKC PE=1 SV=2;Immunoglobulin kappa light chain OS=Homo sapiens OX=9606 PE=1 SV=1	Immunoglobulin kappa constant	P01834	0	2	0.5444	0	1	1	573.8	1146.59	1146.6	-1.8	-0.00103	HCD	MS2	30.1517	412679	breast_F41-60.mzML	F434	2.7	2	0.0001488	0.0008112	N	S	N	IGKC	RTVAAPSVFIFPPSDEQLKSGTASVVCLLNNFYPREAKVQWKVDNALQSGNSQESVTEQDSKDSTYSLSSTLTLSKADYEKHKVYACEVTHQGLSSPVTKSFNRGEC	51	QSGNSQE	7	P0183451
breast_mzml	-375	17519636	FALSE	High	Sequest HT (C2)	Unambiguous	[K].vDNALQSGN.[S]	N-Term(TMT6plex)	vDNALQSGN	FALSE	2	P01834; P0DOX7	Immunoglobulin kappa constant OS=Homo sapiens OX=9606 GN=IGKC PE=1 SV=2;Immunoglobulin kappa light chain OS=Homo sapiens OX=9606 PE=1 SV=1	Immunoglobulin kappa constant	P01834	0	2	0.4639	0	1	1	573.801	1146.6	1146.6	-0.05	-3e-05	HCD	MS2	35.9502	555367	breast_F241-260.mzML	F444	2.91	2	0.0001626	0.0005007	N	S	N	IGKC	RTVAAPSVFIFPPSDEQLKSGTASVVCLLNNFYPREAKVQWKVDNALQSGNSQESVTEQDSKDSTYSLSSTLTLSKADYEKHKVYACEVTHQGLSSPVTKSFNRGEC	51	QSGNSQE	7	P0183451
breast_mzml	-372	8390482	FALSE	High	Sequest HT (B2)	Unambiguous	[K].vDNALQSGN.[S]	N-Term(TMT6plex)	vDNALQSGN	FALSE	2	P01834; P0DOX7	Immunoglobulin kappa constant OS=Homo sapiens OX=9606 GN=IGKC PE=1 SV=2;Immunoglobulin kappa light chain OS=Homo sapiens OX=9606 PE=1 SV=1	Immunoglobulin kappa constant	P01834	0	2	0.567	0	1	1	573.802	1146.6	1146.6	0.57	0.00033	HCD	MS2	30.8617	285270	breast_F121-140.mzML	F438	2.91	2	0.0002067	0.0006755	N	S	N	IGKC	RTVAAPSVFIFPPSDEQLKSGTASVVCLLNNFYPREAKVQWKVDNALQSGNSQESVTEQDSKDSTYSLSSTLTLSKADYEKHKVYACEVTHQGLSSPVTKSFNRGEC	51	QSGNSQE	7	P0183451
breast_mzml	-372	16538247	FALSE	High	Sequest HT (B2)	Unambiguous	[K].vDNALQSGN.[S]	N-Term(TMT6plex)	vDNALQSGN	FALSE	2	P01834; P0DOX7	Immunoglobulin kappa constant OS=Homo sapiens OX=9606 GN=IGKC PE=1 SV=2;Immunoglobulin kappa light chain OS=Homo sapiens OX=9606 PE=1 SV=1	Immunoglobulin kappa constant	P01834	0	2	0.5552	0	1	1	573.8	1146.59	1146.6	-2.35	-0.00135	HCD	MS2	31.1735	536888	breast_F141-160.mzML	F439	2.81	2	0.0002657	0.001227	N	S	N	IGKC	RTVAAPSVFIFPPSDEQLKSGTASVVCLLNNFYPREAKVQWKVDNALQSGNSQESVTEQDSKDSTYSLSSTLTLSKADYEKHKVYACEVTHQGLSSPVTKSFNRGEC	51	QSGNSQE	7	P0183451
breast_mzml	-375	8254472	FALSE	High	Sequest HT (C2)	Unambiguous	[K].vDNALQSGN.[S]	N-Term(TMT6plex)	vDNALQSGN	FALSE	2	P01834; P0DOX7	Immunoglobulin kappa constant OS=Homo sapiens OX=9606 GN=IGKC PE=1 SV=2;Immunoglobulin kappa light chain OS=Homo sapiens OX=9606 PE=1 SV=1	Immunoglobulin kappa constant	P01834	0	2	0.5507	0	1	1	573.802	1146.6	1146.6	0.87	0.0005	HCD	MS2	38.0178	216429	breast_F221-240.mzML	F443	2.96	2	0.000281	0.001104	N	S	N	IGKC	RTVAAPSVFIFPPSDEQLKSGTASVVCLLNNFYPREAKVQWKVDNALQSGNSQESVTEQDSKDSTYSLSSTLTLSKADYEKHKVYACEVTHQGLSSPVTKSFNRGEC	51	QSGNSQE	7	P0183451
breast_mzml	-378	20428000	FALSE	High	Sequest HT (D2)	Unambiguous	[K].vDNALQSGN.[S]	N-Term(TMT6plex)	vDNALQSGN	FALSE	2	P01834; P0DOX7	Immunoglobulin kappa constant OS=Homo sapiens OX=9606 GN=IGKC PE=1 SV=2;Immunoglobulin kappa light chain OS=Homo sapiens OX=9606 PE=1 SV=1	Immunoglobulin kappa constant	P01834	0	2	0.5375	0	1	1	573.801	1146.6	1146.6	0.2	0.00012	HCD	MS2	36.1894	420815	breast_F361-380.mzML	F429	3.2	2	0.000299	0.001467	N	S	N	IGKC	RTVAAPSVFIFPPSDEQLKSGTASVVCLLNNFYPREAKVQWKVDNALQSGNSQESVTEQDSKDSTYSLSSTLTLSKADYEKHKVYACEVTHQGLSSPVTKSFNRGEC	51	QSGNSQE	7	P0183451
breast_mzml	-372	16827736	FALSE	High	Sequest HT (B2)	Unambiguous	[K].vDNALQSGN.[S]	N-Term(TMT6plex)	vDNALQSGN	FALSE	2	P01834; P0DOX7	Immunoglobulin kappa constant OS=Homo sapiens OX=9606 GN=IGKC PE=1 SV=2;Immunoglobulin kappa light chain OS=Homo sapiens OX=9606 PE=1 SV=1	Immunoglobulin kappa constant	P01834	0	2	0.5153	0	1	1	573.8	1146.59	1146.6	-1.61	-0.00092	HCD	MS2	31.392	567548	breast_F141-160.mzML	F439	2.95	2	0.0003097	0.00163	N	S	N	IGKC	RTVAAPSVFIFPPSDEQLKSGTASVVCLLNNFYPREAKVQWKVDNALQSGNSQESVTEQDSKDSTYSLSSTLTLSKADYEKHKVYACEVTHQGLSSPVTKSFNRGEC	51	QSGNSQE	7	P0183451
breast_mzml	-375	24247306	FALSE	High	Sequest HT (C2)	Unambiguous	[K].vDNALQSGN.[S]	N-Term(TMT6plex)	vDNALQSGN	FALSE	2	P01834; P0DOX7	Immunoglobulin kappa constant OS=Homo sapiens OX=9606 GN=IGKC PE=1 SV=2;Immunoglobulin kappa light chain OS=Homo sapiens OX=9606 PE=1 SV=1	Immunoglobulin kappa constant	P01834	0	2	0.5214	0	1	1	573.801	1146.59	1146.6	-0.47	-0.00027	HCD	MS2	32.9394	7113	breast_F281-300.mzML	F446	3.51	2	0.0003381	0.001329	N	S	N	IGKC	RTVAAPSVFIFPPSDEQLKSGTASVVCLLNNFYPREAKVQWKVDNALQSGNSQESVTEQDSKDSTYSLSSTLTLSKADYEKHKVYACEVTHQGLSSPVTKSFNRGEC	51	QSGNSQE	7	P0183451
breast_mzml	-378	13659105	FALSE	High	Sequest HT (D2)	Unambiguous	[K].vDNALQSGN.[S]	N-Term(TMT6plex)	vDNALQSGN	FALSE	2	P01834; P0DOX7	Immunoglobulin kappa constant OS=Homo sapiens OX=9606 GN=IGKC PE=1 SV=2;Immunoglobulin kappa light chain OS=Homo sapiens OX=9606 PE=1 SV=1	Immunoglobulin kappa constant	P01834	0	2	0.5104	0	1	1	573.802	1146.6	1146.6	0.92	0.00053	HCD	MS2	35.6437	276704	breast_F341-360.mzML	F428	3.35	2	0.0003389	0.002331	N	S	N	IGKC	RTVAAPSVFIFPPSDEQLKSGTASVVCLLNNFYPREAKVQWKVDNALQSGNSQESVTEQDSKDSTYSLSSTLTLSKADYEKHKVYACEVTHQGLSSPVTKSFNRGEC	51	QSGNSQE	7	P0183451
breast_mzml	-378	21554774	FALSE	High	Sequest HT (D2)	Unambiguous	[K].vDNALQSGN.[S]	N-Term(TMT6plex)	vDNALQSGN	FALSE	2	P01834; P0DOX7	Immunoglobulin kappa constant OS=Homo sapiens OX=9606 GN=IGKC PE=1 SV=2;Immunoglobulin kappa light chain OS=Homo sapiens OX=9606 PE=1 SV=1	Immunoglobulin kappa constant	P01834	0	2	0.429	0	1	1	573.801	1146.59	1146.6	-0.71	-0.00041	HCD	MS2	36.8006	539216	breast_F361-380.mzML	F429	3.03	2	0.0003726	0.002875	N	S	N	IGKC	RTVAAPSVFIFPPSDEQLKSGTASVVCLLNNFYPREAKVQWKVDNALQSGNSQESVTEQDSKDSTYSLSSTLTLSKADYEKHKVYACEVTHQGLSSPVTKSFNRGEC	51	QSGNSQE	7	P0183451
breast_mzml	-369	24716160	FALSE	High	Sequest HT (A2)	Unambiguous	[K].vDNALQSGN.[S]	N-Term(TMT6plex)	vDNALQSGN	FALSE	2	P01834; P0DOX7	Immunoglobulin kappa constant OS=Homo sapiens OX=9606 GN=IGKC PE=1 SV=2;Immunoglobulin kappa light chain OS=Homo sapiens OX=9606 PE=1 SV=1	Immunoglobulin kappa constant	P01834	0	2	0.5378	0	1	1	573.801	1146.59	1146.6	-0.86	-0.00049	HCD	MS2	32.8191	71991	breast_F81-100.mzML	F436	2.51	2	0.0004617	0.002999	N	S	N	IGKC	RTVAAPSVFIFPPSDEQLKSGTASVVCLLNNFYPREAKVQWKVDNALQSGNSQESVTEQDSKDSTYSLSSTLTLSKADYEKHKVYACEVTHQGLSSPVTKSFNRGEC	51	QSGNSQE	7	P0183451
breast_mzml	-378	21839080	FALSE	High	Sequest HT (D2)	Unambiguous	[K].vDNALQSGN.[S]	N-Term(TMT6plex)	vDNALQSGN	FALSE	2	P01834; P0DOX7	Immunoglobulin kappa constant OS=Homo sapiens OX=9606 GN=IGKC PE=1 SV=2;Immunoglobulin kappa light chain OS=Homo sapiens OX=9606 PE=1 SV=1	Immunoglobulin kappa constant	P01834	0	2	0.4807	0	1	1	573.801	1146.6	1146.6	0.03	2e-05	HCD	MS2	36.7735	569082	breast_F361-380.mzML	F429	2.33	2	0.0009775	0.01167	N	S	N	IGKC	RTVAAPSVFIFPPSDEQLKSGTASVVCLLNNFYPREAKVQWKVDNALQSGNSQESVTEQDSKDSTYSLSSTLTLSKADYEKHKVYACEVTHQGLSSPVTKSFNRGEC	51	QSGNSQE	7	P0183451
breast_mzml	-378	1258558	FALSE	High	Sequest HT (D2)	Unambiguous	[K].vDNALQSGN.[S]	N-Term(TMT6plex)	vDNALQSGN	FALSE	2	P01834; P0DOX7	Immunoglobulin kappa constant OS=Homo sapiens OX=9606 GN=IGKC PE=1 SV=2;Immunoglobulin kappa light chain OS=Homo sapiens OX=9606 PE=1 SV=1	Immunoglobulin kappa constant	P01834	0	2	0.5159	0	1	1	573.801	1146.59	1146.6	-0.46	-0.00027	HCD	MS2	33.5603	132821	breast_F301-320.mzML	F426	2.83	2	0.001183	0.01526	N	S	N	IGKC	RTVAAPSVFIFPPSDEQLKSGTASVVCLLNNFYPREAKVQWKVDNALQSGNSQESVTEQDSKDSTYSLSSTLTLSKADYEKHKVYACEVTHQGLSSPVTKSFNRGEC	51	QSGNSQE	7	P0183451
breast_mzml	-375	2363020	FALSE	High	Sequest HT (C2)	Unambiguous	[K].vDNALQSGN.[S]	N-Term(TMT6plex)	vDNALQSGN	FALSE	2	P01834; P0DOX7	Immunoglobulin kappa constant OS=Homo sapiens OX=9606 GN=IGKC PE=1 SV=2;Immunoglobulin kappa light chain OS=Homo sapiens OX=9606 PE=1 SV=1	Immunoglobulin kappa constant	P01834	0	2	0.5172	0	1	1	573.801	1146.59	1146.6	-0.72	-0.00041	HCD	MS2	35.2145	248329	breast_F201-220.mzML	F442	2.32	2	0.002262	0.01644	N	S	N	IGKC	RTVAAPSVFIFPPSDEQLKSGTASVVCLLNNFYPREAKVQWKVDNALQSGNSQESVTEQDSKDSTYSLSSTLTLSKADYEKHKVYACEVTHQGLSSPVTKSFNRGEC	51	QSGNSQE	7	P0183451
kidney_mzml	-592	8275522	FALSE	High	Sequest HT (B2)	Unambiguous	[K].vDNALQSGN.[S]	N-Term(TMT6plex)	vDNALQSGN	FALSE	2	P01834; P0DOX7	Immunoglobulin kappa constant OS=Homo sapiens OX=9606 GN=IGKC PE=1 SV=2;Immunoglobulin kappa light chain OS=Homo sapiens OX=9606 PE=1 SV=1	Immunoglobulin kappa constant	P01834	0	2	0.5387	0	1	1	573.802	1146.6	1146.6	0.47	0.00027	HCD	MS2	29.4436	891368	kidney_F101-150.mzML	F3	3.23	2	0.0001924	0.003107	N	S	N	IGKC	RTVAAPSVFIFPPSDEQLKSGTASVVCLLNNFYPREAKVQWKVDNALQSGNSQESVTEQDSKDSTYSLSSTLTLSKADYEKHKVYACEVTHQGLSSPVTKSFNRGEC	51	QSGNSQE	7	P0183451
kidney_mzml	-592	1717569	FALSE	High	Sequest HT (B2)	Unambiguous	[K].vDNALQSGN.[S]	N-Term(TMT6plex)	vDNALQSGN	FALSE	2	P01834; P0DOX7	Immunoglobulin kappa constant OS=Homo sapiens OX=9606 GN=IGKC PE=1 SV=2;Immunoglobulin kappa light chain OS=Homo sapiens OX=9606 PE=1 SV=1	Immunoglobulin kappa constant	P01834	0	2	0.5541	0	1	1	573.8	1146.59	1146.6	-2.56	-0.00147	HCD	MS2	31.5129	181304	kidney_F101-150.mzML	F3	2.96	2	0.0001924	0.004519	N	S	N	IGKC	RTVAAPSVFIFPPSDEQLKSGTASVVCLLNNFYPREAKVQWKVDNALQSGNSQESVTEQDSKDSTYSLSSTLTLSKADYEKHKVYACEVTHQGLSSPVTKSFNRGEC	51	QSGNSQE	7	P0183451
kidney_mzml	-592	1981611	FALSE	High	Sequest HT (B2)	Unambiguous	[K].vDNALQSGN.[S]	N-Term(TMT6plex)	vDNALQSGN	FALSE	2	P01834; P0DOX7	Immunoglobulin kappa constant OS=Homo sapiens OX=9606 GN=IGKC PE=1 SV=2;Immunoglobulin kappa light chain OS=Homo sapiens OX=9606 PE=1 SV=1	Immunoglobulin kappa constant	P01834	0	2	0.5536	0	1	1	573.801	1146.6	1146.6	0.42	0.00024	HCD	MS2	31.5823	209334	kidney_F101-150.mzML	F3	2.89	2	0.0001924	0.003417	N	S	N	IGKC	RTVAAPSVFIFPPSDEQLKSGTASVVCLLNNFYPREAKVQWKVDNALQSGNSQESVTEQDSKDSTYSLSSTLTLSKADYEKHKVYACEVTHQGLSSPVTKSFNRGEC	51	QSGNSQE	7	P0183451
kidney_mzml	-592	14476274	FALSE	High	Sequest HT (B2)	Unambiguous	[K].vDNALQSGN.[S]	N-Term(TMT6plex)	vDNALQSGN	FALSE	2	P01834; P0DOX7	Immunoglobulin kappa constant OS=Homo sapiens OX=9606 GN=IGKC PE=1 SV=2;Immunoglobulin kappa light chain OS=Homo sapiens OX=9606 PE=1 SV=1	Immunoglobulin kappa constant	P01834	0	2	0.5568	0	1	1	573.802	1146.6	1146.6	1.19	0.00068	HCD	MS2	29.198	180288	kidney_F151-150.mzML	F4	2.73	2	0.0001924	0.003903	N	S	N	IGKC	RTVAAPSVFIFPPSDEQLKSGTASVVCLLNNFYPREAKVQWKVDNALQSGNSQESVTEQDSKDSTYSLSSTLTLSKADYEKHKVYACEVTHQGLSSPVTKSFNRGEC	51	QSGNSQE	7	P0183451
kidney_mzml	-595	1764582	FALSE	High	Sequest HT (C2)	Unambiguous	[K].vDNALQSGN.[S]	N-Term(TMT6plex)	vDNALQSGN	FALSE	2	P01834; P0DOX7	Immunoglobulin kappa constant OS=Homo sapiens OX=9606 GN=IGKC PE=1 SV=2;Immunoglobulin kappa light chain OS=Homo sapiens OX=9606 PE=1 SV=1	Immunoglobulin kappa constant	P01834	0	2	0.5053	0	1	1	573.802	1146.6	1146.6	0.62	0.00036	HCD	MS2	28.2419	194424	kidney_F201-250.mzML	F5	2.85	2	0.0002326	0.003649	N	S	N	IGKC	RTVAAPSVFIFPPSDEQLKSGTASVVCLLNNFYPREAKVQWKVDNALQSGNSQESVTEQDSKDSTYSLSSTLTLSKADYEKHKVYACEVTHQGLSSPVTKSFNRGEC	51	QSGNSQE	7	P0183451
kidney_mzml	-592	21154608	FALSE	High	Sequest HT (B2)	Unambiguous	[K].vDNALQSGN.[S]	N-Term(TMT6plex)	vDNALQSGN	FALSE	2	P01834; P0DOX7	Immunoglobulin kappa constant OS=Homo sapiens OX=9606 GN=IGKC PE=1 SV=2;Immunoglobulin kappa light chain OS=Homo sapiens OX=9606 PE=1 SV=1	Immunoglobulin kappa constant	P01834	0	2	0.5269	0	1	1	573.801	1146.59	1146.6	-0.68	-0.00039	HCD	MS2	29.4552	912895	kidney_F151-150.mzML	F4	2.6	2	0.0002691	0.005901	N	S	N	IGKC	RTVAAPSVFIFPPSDEQLKSGTASVVCLLNNFYPREAKVQWKVDNALQSGNSQESVTEQDSKDSTYSLSSTLTLSKADYEKHKVYACEVTHQGLSSPVTKSFNRGEC	51	QSGNSQE	7	P0183451
kidney_mzml	-592	1717869	FALSE	High	Sequest HT (B2)	Unambiguous	[K].vDNALQSGN.[S]	N-Term(TMT6plex)	vDNALQSGN	FALSE	2	P01834; P0DOX7	Immunoglobulin kappa constant OS=Homo sapiens OX=9606 GN=IGKC PE=1 SV=2;Immunoglobulin kappa light chain OS=Homo sapiens OX=9606 PE=1 SV=1	Immunoglobulin kappa constant	P01834	0	2	0.5043	0	1	1	573.802	1146.6	1146.6	1.81	0.00104	HCD	MS2	31.6162	181334	kidney_F101-150.mzML	F3	2.34	2	0.0002691	0.00704	N	S	N	IGKC	RTVAAPSVFIFPPSDEQLKSGTASVVCLLNNFYPREAKVQWKVDNALQSGNSQESVTEQDSKDSTYSLSSTLTLSKADYEKHKVYACEVTHQGLSSPVTKSFNRGEC	51	QSGNSQE	7	P0183451
kidney_mzml	-589	22156636	FALSE	High	Sequest HT (A2)	Unambiguous	[K].vDNALQSGN.[S]	N-Term(TMT6plex)	vDNALQSGN	FALSE	2	P01834; P0DOX7	Immunoglobulin kappa constant OS=Homo sapiens OX=9606 GN=IGKC PE=1 SV=2;Immunoglobulin kappa light chain OS=Homo sapiens OX=9606 PE=1 SV=1	Immunoglobulin kappa constant	P01834	0	2	0.4947	0	1	1	573.802	1146.6	1146.6	1.1	0.00063	HCD	MS2	27.7691	941703	kidney_F51-100.mzML	F2	2.85	2	0.0003687	0.002014	N	S	N	IGKC	RTVAAPSVFIFPPSDEQLKSGTASVVCLLNNFYPREAKVQWKVDNALQSGNSQESVTEQDSKDSTYSLSSTLTLSKADYEKHKVYACEVTHQGLSSPVTKSFNRGEC	51	QSGNSQE	7	P0183451
kidney_mzml	-589	1743594	FALSE	High	Sequest HT (A2)	Unambiguous	[K].vDNALQSGN.[S]	N-Term(TMT6plex)	vDNALQSGN	FALSE	2	P01834; P0DOX7	Immunoglobulin kappa constant OS=Homo sapiens OX=9606 GN=IGKC PE=1 SV=2;Immunoglobulin kappa light chain OS=Homo sapiens OX=9606 PE=1 SV=1	Immunoglobulin kappa constant	P01834	0	2	0.5294	0	1	1	573.801	1146.59	1146.6	-1.21	-0.00069	HCD	MS2	27.5623	184365	kidney_F1-50.mzML	F1	3.23	2	0.0004149	0.003199	N	S	N	IGKC	RTVAAPSVFIFPPSDEQLKSGTASVVCLLNNFYPREAKVQWKVDNALQSGNSQESVTEQDSKDSTYSLSSTLTLSKADYEKHKVYACEVTHQGLSSPVTKSFNRGEC	51	QSGNSQE	7	P0183451
kidney_mzml	-589	15601875	FALSE	High	Sequest HT (A2)	Unambiguous	[K].vDNALQSGN.[S]	N-Term(TMT6plex)	vDNALQSGN	FALSE	2	P01834; P0DOX7	Immunoglobulin kappa constant OS=Homo sapiens OX=9606 GN=IGKC PE=1 SV=2;Immunoglobulin kappa light chain OS=Homo sapiens OX=9606 PE=1 SV=1	Immunoglobulin kappa constant	P01834	0	2	0.5593	0	1	1	573.802	1146.6	1146.6	0.49	0.00028	HCD	MS2	26.5559	216566	kidney_F51-100.mzML	F2	2.95	2	0.0004149	0.002795	N	S	N	IGKC	RTVAAPSVFIFPPSDEQLKSGTASVVCLLNNFYPREAKVQWKVDNALQSGNSQESVTEQDSKDSTYSLSSTLTLSKADYEKHKVYACEVTHQGLSSPVTKSFNRGEC	51	QSGNSQE	7	P0183451
kidney_mzml	-589	15326581	FALSE	High	Sequest HT (A2)	Unambiguous	[K].vDNALQSGN.[S]	N-Term(TMT6plex)	vDNALQSGN	FALSE	2	P01834; P0DOX7	Immunoglobulin kappa constant OS=Homo sapiens OX=9606 GN=IGKC PE=1 SV=2;Immunoglobulin kappa light chain OS=Homo sapiens OX=9606 PE=1 SV=1	Immunoglobulin kappa constant	P01834	0	2	0.5421	0	1	1	573.801	1146.6	1146.6	0.31	0.00018	HCD	MS2	26.1462	186846	kidney_F51-100.mzML	F2	2.73	2	0.0007277	0.01221	N	S	N	IGKC	RTVAAPSVFIFPPSDEQLKSGTASVVCLLNNFYPREAKVQWKVDNALQSGNSQESVTEQDSKDSTYSLSSTLTLSKADYEKHKVYACEVTHQGLSSPVTKSFNRGEC	51	QSGNSQE	7	P0183451
kidney_mzml	-589	8561097	FALSE	High	Sequest HT (A2)	Unambiguous	[K].vDNALQSGN.[S]	N-Term(TMT6plex)	vDNALQSGN	FALSE	2	P01834; P0DOX7	Immunoglobulin kappa constant OS=Homo sapiens OX=9606 GN=IGKC PE=1 SV=2;Immunoglobulin kappa light chain OS=Homo sapiens OX=9606 PE=1 SV=1	Immunoglobulin kappa constant	P01834	0	2	0.4414	0	1	1	573.801	1146.59	1146.6	-0.77	-0.00044	HCD	MS2	29.206	919631	kidney_F1-50.mzML	F1	2.22	2	0.003411	0.04933	N	S	N	IGKC	RTVAAPSVFIFPPSDEQLKSGTASVVCLLNNFYPREAKVQWKVDNALQSGNSQESVTEQDSKDSTYSLSSTLTLSKADYEKHKVYACEVTHQGLSSPVTKSFNRGEC	51	QSGNSQE	7	P0183451
liver_mzml	-542	4998541	FALSE	High	Sequest HT (C2)	Unambiguous	[K].vDNALQSGN.[S]	N-Term(TMT6plex)	vDNALQSGN	FALSE	2	P01834; P0DOX7	Immunoglobulin kappa constant OS=Homo sapiens OX=9606 GN=IGKC PE=1 SV=2;Immunoglobulin kappa light chain OS=Homo sapiens OX=9606 PE=1 SV=1	Immunoglobulin kappa constant	P01834	0	2	0.5136	0	1	1	573.802	1146.6	1146.6	0.9	0.00052	HCD	MS2	24.9464	129357	liver_F401-420.mzML	F23	2.94	2	0.0001837	0.001198	N	S	N	IGKC	RTVAAPSVFIFPPSDEQLKSGTASVVCLLNNFYPREAKVQWKVDNALQSGNSQESVTEQDSKDSTYSLSSTLTLSKADYEKHKVYACEVTHQGLSSPVTKSFNRGEC	51	QSGNSQE	7	P0183451
liver_mzml	-551	4464753	FALSE	High	Sequest HT (F2)	Unambiguous	[K].vDNALQSGN.[S]	N-Term(TMT6plex)	vDNALQSGN	FALSE	2	P01834; P0DOX7	Immunoglobulin kappa constant OS=Homo sapiens OX=9606 GN=IGKC PE=1 SV=2;Immunoglobulin kappa light chain OS=Homo sapiens OX=9606 PE=1 SV=1	Immunoglobulin kappa constant	P01834	0	2	0.5604	0	1	1	573.801	1146.6	1146.6	0.38	0.00022	HCD	MS2	22.1622	80142	liver_F641-660.mzML	F35	2.98	2	0.0002431	0.0004504	N	S	N	IGKC	RTVAAPSVFIFPPSDEQLKSGTASVVCLLNNFYPREAKVQWKVDNALQSGNSQESVTEQDSKDSTYSLSSTLTLSKADYEKHKVYACEVTHQGLSSPVTKSFNRGEC	51	QSGNSQE	7	P0183451
liver_mzml	-551	4644432	FALSE	High	Sequest HT (F2)	Unambiguous	[K].vDNALQSGN.[S]	N-Term(TMT6plex)	vDNALQSGN	FALSE	2	P01834; P0DOX7	Immunoglobulin kappa constant OS=Homo sapiens OX=9606 GN=IGKC PE=1 SV=2;Immunoglobulin kappa light chain OS=Homo sapiens OX=9606 PE=1 SV=1	Immunoglobulin kappa constant	P01834	0	2	0.4817	0	1	1	573.802	1146.6	1146.6	1.6	0.00092	HCD	MS2	22.0089	103157	liver_F641-660.mzML	F35	3.01	2	0.0002746	0.0006296	N	S	N	IGKC	RTVAAPSVFIFPPSDEQLKSGTASVVCLLNNFYPREAKVQWKVDNALQSGNSQESVTEQDSKDSTYSLSSTLTLSKADYEKHKVYACEVTHQGLSSPVTKSFNRGEC	51	QSGNSQE	7	P0183451
liver_mzml	-542	14215578	FALSE	High	Sequest HT (C2)	Unambiguous	[K].vDNALQSGN.[S]	N-Term(TMT6plex)	vDNALQSGN	FALSE	2	P01834; P0DOX7	Immunoglobulin kappa constant OS=Homo sapiens OX=9606 GN=IGKC PE=1 SV=2;Immunoglobulin kappa light chain OS=Homo sapiens OX=9606 PE=1 SV=1	Immunoglobulin kappa constant	P01834	0	2	0.5532	0	1	1	573.801	1146.59	1146.6	-0.99	-0.00056	HCD	MS2	23.4421	304747	liver_F441-460.mzML	F25	2.82	2	0.000287	0.005156	N	S	N	IGKC	RTVAAPSVFIFPPSDEQLKSGTASVVCLLNNFYPREAKVQWKVDNALQSGNSQESVTEQDSKDSTYSLSSTLTLSKADYEKHKVYACEVTHQGLSSPVTKSFNRGEC	51	QSGNSQE	7	P0183451
liver_mzml	-545	8227799	FALSE	High	Sequest HT (D2)	Unambiguous	[K].vDNALQSGN.[S]	N-Term(TMT6plex)	vDNALQSGN	FALSE	2	P01834; P0DOX7	Immunoglobulin kappa constant OS=Homo sapiens OX=9606 GN=IGKC PE=1 SV=2;Immunoglobulin kappa light chain OS=Homo sapiens OX=9606 PE=1 SV=1	Immunoglobulin kappa constant	P01834	0	2	0.4811	0	1	1	573.801	1146.6	1146.6	0.22	0.00012	HCD	MS2	14.5938	51499	liver_F501-520.mzML	F28	1.85	2	0.0005627	0.008696	N	S	N	IGKC	RTVAAPSVFIFPPSDEQLKSGTASVVCLLNNFYPREAKVQWKVDNALQSGNSQESVTEQDSKDSTYSLSSTLTLSKADYEKHKVYACEVTHQGLSSPVTKSFNRGEC	51	QSGNSQE	7	P0183451
liver_mzml	-539	11138287	FALSE	High	Sequest HT (B2)	Unambiguous	[K].vDNALQSGN.[S]	N-Term(TMT6plex)	vDNALQSGN	FALSE	2	P01834; P0DOX7	Immunoglobulin kappa constant OS=Homo sapiens OX=9606 GN=IGKC PE=1 SV=2;Immunoglobulin kappa light chain OS=Homo sapiens OX=9606 PE=1 SV=1	Immunoglobulin kappa constant	P01834	0	2	0.4688	0	1	1	573.801	1146.6	1146.6	0.12	7e-05	HCD	MS2	24.8346	423429	liver_F341-360.mzML	F20	2.56	2	0.0006435	0.009968	N	S	N	IGKC	RTVAAPSVFIFPPSDEQLKSGTASVVCLLNNFYPREAKVQWKVDNALQSGNSQESVTEQDSKDSTYSLSSTLTLSKADYEKHKVYACEVTHQGLSSPVTKSFNRGEC	51	QSGNSQE	7	P0183451
liver_mzml	-536	7682641	FALSE	High	Sequest HT (A2)	Unambiguous	[K].vDNALQSGN.[S]	N-Term(TMT6plex)	vDNALQSGN	FALSE	2	P01834; P0DOX7	Immunoglobulin kappa constant OS=Homo sapiens OX=9606 GN=IGKC PE=1 SV=2;Immunoglobulin kappa light chain OS=Homo sapiens OX=9606 PE=1 SV=1	Immunoglobulin kappa constant	P01834	0	2	0.4866	0	1	1	573.801	1146.59	1146.6	-0.34	-0.00019	HCD	MS2	24.0667	32515	liver_F741-752.mzML	F16	2.61	2	0.0006571	0.01195	N	S	N	IGKC	RTVAAPSVFIFPPSDEQLKSGTASVVCLLNNFYPREAKVQWKVDNALQSGNSQESVTEQDSKDSTYSLSSTLTLSKADYEKHKVYACEVTHQGLSSPVTKSFNRGEC	51	QSGNSQE	7	P0183451
liver_mzml	-548	11026922	FALSE	High	Sequest HT (E2)	Unambiguous	[K].vDNALQSGN.[S]	N-Term(TMT6plex)	vDNALQSGN	FALSE	2	P01834; P0DOX7	Immunoglobulin kappa constant OS=Homo sapiens OX=9606 GN=IGKC PE=1 SV=2;Immunoglobulin kappa light chain OS=Homo sapiens OX=9606 PE=1 SV=1	Immunoglobulin kappa constant	P01834	0	2	0.4921	0	1	1	573.801	1146.6	1146.6	0.25	0.00014	HCD	MS2	23.5402	428207	liver_F581-600.mzML	F32	2.54	2	0.001713	0.02428	N	S	N	IGKC	RTVAAPSVFIFPPSDEQLKSGTASVVCLLNNFYPREAKVQWKVDNALQSGNSQESVTEQDSKDSTYSLSSTLTLSKADYEKHKVYACEVTHQGLSSPVTKSFNRGEC	51	QSGNSQE	7	P0183451
liver_mzml	-551	4829243	FALSE	High	Sequest HT (F2)	Unambiguous	[K].vDNALQSGN.[S]	N-Term(TMT6plex)	vDNALQSGN	FALSE	2	P01834; P0DOX7	Immunoglobulin kappa constant OS=Homo sapiens OX=9606 GN=IGKC PE=1 SV=2;Immunoglobulin kappa light chain OS=Homo sapiens OX=9606 PE=1 SV=1	Immunoglobulin kappa constant	P01834	0	2	0.4971	0	1	1	573.803	1146.6	1146.6	2.8	0.0016	HCD	MS2	27.612	129057	liver_F641-660.mzML	F35	1.73	2	0.003296	0.02989	N	S	N	IGKC	RTVAAPSVFIFPPSDEQLKSGTASVVCLLNNFYPREAKVQWKVDNALQSGNSQESVTEQDSKDSTYSLSSTLTLSKADYEKHKVYACEVTHQGLSSPVTKSFNRGEC	51	QSGNSQE	7	P0183451
liver_mzml	-521	7161899	FALSE	High	Sequest HT (A2)	Unambiguous	[K].vDNALQSGN.[S]	N-Term(TMT6plex)	vDNALQSGN	FALSE	2	P01834; P0DOX7	Immunoglobulin kappa constant OS=Homo sapiens OX=9606 GN=IGKC PE=1 SV=2;Immunoglobulin kappa light chain OS=Homo sapiens OX=9606 PE=1 SV=1	Immunoglobulin kappa constant	P01834	0	2	0.5556	0	1	1	573.801	1146.6	1146.6	-0.06	-4e-05	HCD	MS2	24.167	428797	liver_F21-40.mzML	F2	2.7	2	0.0002347	0.002512	N	S	N	IGKC	RTVAAPSVFIFPPSDEQLKSGTASVVCLLNNFYPREAKVQWKVDNALQSGNSQESVTEQDSKDSTYSLSSTLTLSKADYEKHKVYACEVTHQGLSSPVTKSFNRGEC	51	QSGNSQE	7	P0183451
liver_mzml	-527	8493540	FALSE	High	Sequest HT (C2)	Unambiguous	[K].vDNALQSGN.[S]	N-Term(TMT6plex)	vDNALQSGN	FALSE	2	P01834; P0DOX7	Immunoglobulin kappa constant OS=Homo sapiens OX=9606 GN=IGKC PE=1 SV=2;Immunoglobulin kappa light chain OS=Homo sapiens OX=9606 PE=1 SV=1	Immunoglobulin kappa constant	P01834	0	2	0.4714	0	1	1	573.803	1146.6	1146.6	2.58	0.00148	HCD	MS2	25.2745	81973	liver_F181-200.mzML	F10	2.27	2	0.0005974	0.007696	N	S	N	IGKC	RTVAAPSVFIFPPSDEQLKSGTASVVCLLNNFYPREAKVQWKVDNALQSGNSQESVTEQDSKDSTYSLSSTLTLSKADYEKHKVYACEVTHQGLSSPVTKSFNRGEC	51	QSGNSQE	7	P0183451
liver_mzml	-530	9502672	FALSE	High	Sequest HT (D2)	Unambiguous	[K].vDNALQSGN.[S]	N-Term(TMT6plex)	vDNALQSGN	FALSE	2	P01834; P0DOX7	Immunoglobulin kappa constant OS=Homo sapiens OX=9606 GN=IGKC PE=1 SV=2;Immunoglobulin kappa light chain OS=Homo sapiens OX=9606 PE=1 SV=1	Immunoglobulin kappa constant	P01834	0	2	0.5235	0	1	1	573.801	1146.59	1146.6	-0.51	-0.00029	HCD	MS2	24.7019	227246	liver_F221-240.mzML	F13	2.98	2	0.000182	0.001975	N	S	N	IGKC	RTVAAPSVFIFPPSDEQLKSGTASVVCLLNNFYPREAKVQWKVDNALQSGNSQESVTEQDSKDSTYSLSSTLTLSKADYEKHKVYACEVTHQGLSSPVTKSFNRGEC	51	QSGNSQE	7	P0183451
liver_mzml	-527	8549509	FALSE	High	Sequest HT (C2)	Unambiguous	[K].vDNALQSGN.[S]	N-Term(TMT6plex)	vDNALQSGN	FALSE	2	P01834; P0DOX7	Immunoglobulin kappa constant OS=Homo sapiens OX=9606 GN=IGKC PE=1 SV=2;Immunoglobulin kappa light chain OS=Homo sapiens OX=9606 PE=1 SV=1	Immunoglobulin kappa constant	P01834	0	2	0.4571	0	1	1	573.803	1146.6	1146.6	3.75	0.00215	HCD	MS2	49.3283	92359	liver_F181-200.mzML	F10	3.15	2	0.0003616	0.001547	N	S	N	IGKC	RTVAAPSVFIFPPSDEQLKSGTASVVCLLNNFYPREAKVQWKVDNALQSGNSQESVTEQDSKDSTYSLSSTLTLSKADYEKHKVYACEVTHQGLSSPVTKSFNRGEC	51	QSGNSQE	7	P0183451
liver_mzml	-527	8136068	FALSE	High	Sequest HT (C2)	Unambiguous	[K].vDNALQSGN.[S]	N-Term(TMT6plex)	vDNALQSGN	FALSE	2	P01834; P0DOX7	Immunoglobulin kappa constant OS=Homo sapiens OX=9606 GN=IGKC PE=1 SV=2;Immunoglobulin kappa light chain OS=Homo sapiens OX=9606 PE=1 SV=1	Immunoglobulin kappa constant	P01834	0	2	0.5542	0	1	1	573.802	1146.6	1146.6	0.81	0.00047	HCD	MS2	23.4251	33210	liver_F181-200.mzML	F10	3.23	2	0.0003489	0.0009938	N	S	N	IGKC	RTVAAPSVFIFPPSDEQLKSGTASVVCLLNNFYPREAKVQWKVDNALQSGNSQESVTEQDSKDSTYSLSSTLTLSKADYEKHKVYACEVTHQGLSSPVTKSFNRGEC	51	QSGNSQE	7	P0183451
liver_mzml	-524	995216	FALSE	High	Sequest HT (B2)	Unambiguous	[K].vDNALQSGN.[S]	N-Term(TMT6plex)	vDNALQSGN	FALSE	2	P01834; P0DOX7	Immunoglobulin kappa constant OS=Homo sapiens OX=9606 GN=IGKC PE=1 SV=2;Immunoglobulin kappa light chain OS=Homo sapiens OX=9606 PE=1 SV=1	Immunoglobulin kappa constant	P01834	0	2	0.5341	0	1	1	573.802	1146.6	1146.6	0.64	0.00037	HCD	MS2	24.466	130079	liver_F81-100.mzML	F5	2.64	2	0.0005611	0.006139	N	S	N	IGKC	RTVAAPSVFIFPPSDEQLKSGTASVVCLLNNFYPREAKVQWKVDNALQSGNSQESVTEQDSKDSTYSLSSTLTLSKADYEKHKVYACEVTHQGLSSPVTKSFNRGEC	51	QSGNSQE	7	P0183451
breast_mzml	-378	15250774	FALSE	Medium	Sequest HT (D2)	Unambiguous	[K].vDNALQSGn.[S]	N-Term(TMT6plex); C-Term(Dehydrated)	vDNALQSGn	FALSE	2	P01834; P0DOX7	Immunoglobulin kappa constant OS=Homo sapiens OX=9606 GN=IGKC PE=1 SV=2;Immunoglobulin kappa light chain OS=Homo sapiens OX=9606 PE=1 SV=1	Immunoglobulin kappa constant	P01834	0	2	0.66	0	1	1	564.799	1128.59	1128.58	4.67	0.00264	HCD	MS2	37.087	446912	breast_F341-360.mzML	F428	2.5	2	0.01013	0.1009	n	S	cN	IGKC	RTVAAPSVFIFPPSDEQLKSGTASVVCLLNNFYPREAKVQWKVDNALQSGNSQESVTEQDSKDSTYSLSSTLTLSKADYEKHKVYACEVTHQGLSSPVTKSFNRGEC	51	QSGNSQE	7	P0183451
breast_mzml	-381	3316025	FALSE	Medium	Sequest HT (E2)	Unambiguous	[K].vDNALQSGn.[S]	N-Term(TMT6plex); C-Term(Dehydrated)	vDNALQSGn	FALSE	2	P01834; P0DOX7	Immunoglobulin kappa constant OS=Homo sapiens OX=9606 GN=IGKC PE=1 SV=2;Immunoglobulin kappa light chain OS=Homo sapiens OX=9606 PE=1 SV=1	Immunoglobulin kappa constant	P01834	0	2	0.471	0	1	1	564.799	1128.59	1128.58	5.54	0.00313	HCD	MS2	32.0197	346826	breast_F401-425.mzML	F431	1.55	2	0.01311	0.1382	n	S	cN	IGKC	RTVAAPSVFIFPPSDEQLKSGTASVVCLLNNFYPREAKVQWKVDNALQSGNSQESVTEQDSKDSTYSLSSTLTLSKADYEKHKVYACEVTHQGLSSPVTKSFNRGEC	51	QSGNSQE	7	P0183451
kidney_mzml	-589	22973139	FALSE	Medium	Sequest HT (A2)	Unambiguous	[K].vDNALQSGn.[S]	N-Term(TMT6plex); C-Term(Dehydrated)	vDNALQSGn	FALSE	2	P01834; P0DOX7	Immunoglobulin kappa constant OS=Homo sapiens OX=9606 GN=IGKC PE=1 SV=2;Immunoglobulin kappa light chain OS=Homo sapiens OX=9606 PE=1 SV=1	Immunoglobulin kappa constant	P01834	0	2	0.3978	0	1	1	564.793	1128.58	1128.58	-5.83	-0.00329	HCD	MS2	28.7863	1030102	kidney_F51-100.mzML	F2	2.69	2	0.01906	0.1803	n	S	cN	IGKC	RTVAAPSVFIFPPSDEQLKSGTASVVCLLNNFYPREAKVQWKVDNALQSGNSQESVTEQDSKDSTYSLSSTLTLSKADYEKHKVYACEVTHQGLSSPVTKSFNRGEC	51	QSGNSQE	7	P0183451
liver_mzml	-551	13483233	FALSE	Medium	Sequest HT (F2)	Unambiguous	[K].vDNALQSGN.[S]	N-Term(TMT6plex)	vDNALQSGN	FALSE	2	P01834; P0DOX7	Immunoglobulin kappa constant OS=Homo sapiens OX=9606 GN=IGKC PE=1 SV=2;Immunoglobulin kappa light chain OS=Homo sapiens OX=9606 PE=1 SV=1	Immunoglobulin kappa constant	P01834	0	2	0.1131	0	1	1	573.804	1146.6	1146.6	5.57	0.00319	HCD	MS2	24.7392	306063	liver_F681-700.mzML	F37	2.21	2	0.01188	0.1179	N	S	N	IGKC	RTVAAPSVFIFPPSDEQLKSGTASVVCLLNNFYPREAKVQWKVDNALQSGNSQESVTEQDSKDSTYSLSSTLTLSKADYEKHKVYACEVTHQGLSSPVTKSFNRGEC	51	QSGNSQE	7	P0183451
breast_mzml	-378	18781420	FALSE	High	Sequest HT (D2)	Unambiguous	[K].vQWkVDNALQSGn.[S]	N-Term(TMT6plex); K4(TMT6plex); C-Term(Dehydrated)	vQWkVDNALQSGn	FALSE	2	P01834; P0DOX7	Immunoglobulin kappa constant OS=Homo sapiens OX=9606 GN=IGKC PE=1 SV=2;Immunoglobulin kappa light chain OS=Homo sapiens OX=9606 PE=1 SV=1	Immunoglobulin kappa constant	P01834	1	2	0.4382	0	1	1	950.028	1899.05	1899.05	0.23	0.00021	HCD	MS2	61.3742	247256	breast_F361-380.mzML	F429	2.83	2	0.0002518	0.00139	n	S	cN	IGKC	RTVAAPSVFIFPPSDEQLKSGTASVVCLLNNFYPREAKVQWKVDNALQSGNSQESVTEQDSKDSTYSLSSTLTLSKADYEKHKVYACEVTHQGLSSPVTKSFNRGEC	51	QSGNSQE	7	P0183451
breast_mzml	-378	12040816	FALSE	High	Sequest HT (D2)	Unambiguous	[K].vQWkVDNALQSGn.[S]	N-Term(TMT6plex); K4(TMT6plex); C-Term(Dehydrated)	vQWkVDNALQSGn	FALSE	2	P01834; P0DOX7	Immunoglobulin kappa constant OS=Homo sapiens OX=9606 GN=IGKC PE=1 SV=2;Immunoglobulin kappa light chain OS=Homo sapiens OX=9606 PE=1 SV=1	Immunoglobulin kappa constant	P01834	1	2	0.3962	0	1	1	950.03	1899.05	1899.05	2.15	0.00204	HCD	MS2	60.6795	104921	breast_F341-360.mzML	F428	2.6	2	0.0003807	0.003419	n	S	cN	IGKC	RTVAAPSVFIFPPSDEQLKSGTASVVCLLNNFYPREAKVQWKVDNALQSGNSQESVTEQDSKDSTYSLSSTLTLSKADYEKHKVYACEVTHQGLSSPVTKSFNRGEC	51	QSGNSQE	7	P0183451
breast_mzml	-378	10008537	FALSE	High	Sequest HT (D2)	Unambiguous	[K].vQWkVDNALQSGN.[S]	N-Term(TMT6plex); K4(TMT6plex)	vQWkVDNALQSGN	FALSE	2	P01834; P0DOX7	Immunoglobulin kappa constant OS=Homo sapiens OX=9606 GN=IGKC PE=1 SV=2;Immunoglobulin kappa light chain OS=Homo sapiens OX=9606 PE=1 SV=1	Immunoglobulin kappa constant	P01834	1	3	0.4433	0	1	1	639.692	1917.06	1917.06	0.71	0.00046	HCD	MS2	59.3921	459469	breast_F321-340.mzML	F427	2.82	2	0.0009775	0.01266	N	S	N	IGKC	RTVAAPSVFIFPPSDEQLKSGTASVVCLLNNFYPREAKVQWKVDNALQSGNSQESVTEQDSKDSTYSLSSTLTLSKADYEKHKVYACEVTHQGLSSPVTKSFNRGEC	51	QSGNSQE	7	P0183451
breast_mzml	-375	13643106	FALSE	Medium	Sequest HT (C2)	Unambiguous	[K].vQWkVDNALQSGn.[S]	N-Term(TMT6plex); K4(TMT6plex); C-Term(Dehydrated)	vQWkVDNALQSGn	FALSE	2	P01834; P0DOX7	Immunoglobulin kappa constant OS=Homo sapiens OX=9606 GN=IGKC PE=1 SV=2;Immunoglobulin kappa light chain OS=Homo sapiens OX=9606 PE=1 SV=1	Immunoglobulin kappa constant	P01834	1	2	0.4859	0	1	1	950.021	1899.04	1899.05	-6.99	-0.00664	HCD	MS2	63.0581	148063	breast_F241-260.mzML	F444	1.42	2	0.02413	0.2181	n	S	cN	IGKC	RTVAAPSVFIFPPSDEQLKSGTASVVCLLNNFYPREAKVQWKVDNALQSGNSQESVTEQDSKDSTYSLSSTLTLSKADYEKHKVYACEVTHQGLSSPVTKSFNRGEC	51	QSGNSQE	7	P0183451
breast_mzml	-134	20169169	FALSE	High	Sequest HT (D6)	Unambiguous	[-].dIQMTQ.[S]	N-Term(TMT6plex)	dIQMTQ	FALSE	1	P0DOX7	Immunoglobulin kappa light chain OS=Homo sapiens OX=9606 PE=1 SV=1	Immunoglobulin kappa light chain	P0DOX7	0	2	0.1319	0	1	1	482.752	964.497	964.497	-0.37	-0.00018	HCD	MS2	39.9175	392554	breast_F361-380.mzML	F429	2.35	1	0.007153	0.07592	Q	S	Q	0	DIQMTQSPSTLSASVGDRVTITCRASQSINTWLAWYQQKPGKAPKLLMYKASSLESGVPSRFIGSGSGTEFTLTISSLQPDDFATYYCQQYNSDSKMFGQGTKVEVKGTVAAPSVFIFPPSDEQLKSGTASVVCLLNNFYPREAKVQWKVDNALQSGNSQESVTEQDSKDSTYSLSSTLTLSKADYEKHKVYACEVTHQGLSSPVTKSFNRGEC	6	QMTQSPS	7	P0DOX76
breast_mzml	-121	8106896	FALSE	High	Sequest HT (B6)	Unambiguous	[-].dIQMTQ.[S]	N-Term(TMT6plex)	dIQMTQ	FALSE	1	P0DOX7	Immunoglobulin kappa light chain OS=Homo sapiens OX=9606 PE=1 SV=1	Immunoglobulin kappa light chain	P0DOX7	0	2	0.1571	0	1	1	482.753	964.498	964.497	0.72	0.00035	HCD	MS2	33.8919	254456	breast_F121-140.mzML	F438	2.1	1	0.009311	0.09918	Q	S	Q	0	DIQMTQSPSTLSASVGDRVTITCRASQSINTWLAWYQQKPGKAPKLLMYKASSLESGVPSRFIGSGSGTEFTLTISSLQPDDFATYYCQQYNSDSKMFGQGTKVEVKGTVAAPSVFIFPPSDEQLKSGTASVVCLLNNFYPREAKVQWKVDNALQSGNSQESVTEQDSKDSTYSLSSTLTLSKADYEKHKVYACEVTHQGLSSPVTKSFNRGEC	6	QMTQSPS	7	P0DOX76
breast_mzml	-134	13403715	FALSE	High	Sequest HT (D6)	Unambiguous	[-].dIQMTQ.[S]	N-Term(TMT6plex)	dIQMTQ	FALSE	1	P0DOX7	Immunoglobulin kappa light chain OS=Homo sapiens OX=9606 PE=1 SV=1	Immunoglobulin kappa light chain	P0DOX7	0	2	0.1477	0	1	1	482.752	964.498	964.497	0.45	0.00022	HCD	MS2	39.147	248709	breast_F341-360.mzML	F428	2.37	1	0.0071	0.07554	Q	S	Q	0	DIQMTQSPSTLSASVGDRVTITCRASQSINTWLAWYQQKPGKAPKLLMYKASSLESGVPSRFIGSGSGTEFTLTISSLQPDDFATYYCQQYNSDSKMFGQGTKVEVKGTVAAPSVFIFPPSDEQLKSGTASVVCLLNNFYPREAKVQWKVDNALQSGNSQESVTEQDSKDSTYSLSSTLTLSKADYEKHKVYACEVTHQGLSSPVTKSFNRGEC	6	QMTQSPS	7	P0DOX76
breast_mzml	-121	16241217	FALSE	High	Sequest HT (B6)	Unambiguous	[-].dIQMTQ.[S]	N-Term(TMT6plex)	dIQMTQ	FALSE	1	P0DOX7	Immunoglobulin kappa light chain OS=Homo sapiens OX=9606 PE=1 SV=1	Immunoglobulin kappa light chain	P0DOX7	0	2	0.1457	0	1	1	482.752	964.496	964.497	-0.99	-0.00048	HCD	MS2	34.1317	504789	breast_F141-160.mzML	F439	1.99	1	0.009869	0.1067	Q	S	Q	0	DIQMTQSPSTLSASVGDRVTITCRASQSINTWLAWYQQKPGKAPKLLMYKASSLESGVPSRFIGSGSGTEFTLTISSLQPDDFATYYCQQYNSDSKMFGQGTKVEVKGTVAAPSVFIFPPSDEQLKSGTASVVCLLNNFYPREAKVQWKVDNALQSGNSQESVTEQDSKDSTYSLSSTLTLSKADYEKHKVYACEVTHQGLSSPVTKSFNRGEC	6	QMTQSPS	7	P0DOX76
breast_mzml	-134	984686	FALSE	Medium	Sequest HT (D6)	Unambiguous	[-].dIQMTQ.[S]	N-Term(TMT6plex)	dIQMTQ	FALSE	1	P0DOX7	Immunoglobulin kappa light chain OS=Homo sapiens OX=9606 PE=1 SV=1	Immunoglobulin kappa light chain	P0DOX7	0	2	0.1527	0	1	1	482.752	964.497	964.497	-0.25	-0.00012	HCD	MS2	37.407	103826	breast_F301-320.mzML	F426	2.03	1	0.01029	0.1018	Q	S	Q	0	DIQMTQSPSTLSASVGDRVTITCRASQSINTWLAWYQQKPGKAPKLLMYKASSLESGVPSRFIGSGSGTEFTLTISSLQPDDFATYYCQQYNSDSKMFGQGTKVEVKGTVAAPSVFIFPPSDEQLKSGTASVVCLLNNFYPREAKVQWKVDNALQSGNSQESVTEQDSKDSTYSLSSTLTLSKADYEKHKVYACEVTHQGLSSPVTKSFNRGEC	6	QMTQSPS	7	P0DOX76
breast_mzml	-110	4520286	FALSE	High	Sequest HT (A6)	Unambiguous	[R].aSQGISNYLAWFQQ.[K]	N-Term(TMT6plex)	aSQGISNYLAWFQQ	FALSE	1	P04430	Immunoglobulin kappa variable 1-16 OS=Homo sapiens OX=9606 GN=IGKV1-16 PE=1 SV=2	Immunoglobulin kappa variable 1-16	P04430	0	2	0.6118	0	1	1	921.47	1841.93	1841.94	-3.48	-0.00321	HCD	MS2	91.0871	484905	breast_F1-20.mzML	F432	3.04	1	3.677e-05	4.466e-05	Q	K	Q	IGKV1-16	MDMRVLAQLLGLLLLCFPGARCDIQMTQSPSSLSASVGDRVTITCRASQGISNYLAWFQQKPGKAPKSLIYAASSLQSGVPSKFSGSGSGTDFTLTISSLQPEDFATYYCQQYNSYP	60	WFQQKPG	7	P0443060
breast_mzml	-130	20316967	FALSE	High	Sequest HT (C6)	Unambiguous	[K].sLIYAASSLQ.[S]	N-Term(TMT6plex)	sLIYAASSLQ	FALSE	2	P04430	Immunoglobulin kappa variable 1-16 OS=Homo sapiens OX=9606 GN=IGKV1-16 PE=1 SV=2	Immunoglobulin kappa variable 1-16	P04430	0	2	0.5589	0	1	1	641.365	1281.72	1281.73	-2.1	-0.00135	HCD	MS2	73.1676	208951	breast_F261-280.mzML	F445	2.97	1	0.0001332	0.0005517	Q	S	Q	IGKV1-16	MDMRVLAQLLGLLLLCFPGARCDIQMTQSPSSLSASVGDRVTITCRASQGISNYLAWFQQKPGKAPKSLIYAASSLQSGVPSKFSGSGSGTDFTLTISSLQPEDFATYYCQQYNSYP	77	SSLQSGV	7	P0443077
breast_mzml	-110	26991958	FALSE	High	Sequest HT (A6)	Unambiguous	[R].nDLGWYQQ.[K]	N-Term(TMT6plex)	nDLGWYQQ	FALSE	2	P01599	Immunoglobulin kappa variable 1-17 OS=Homo sapiens OX=9606 GN=IGKV1-17 PE=1 SV=2	Immunoglobulin kappa variable 1-17	P01599	0	2	0.4536	0	1	1	626.812	1252.62	1252.62	0.21	0.00013	HCD	MS2	53.3863	306904	breast_F81-100.mzML	F436	1.94	1	0.000479	0.003952	Q	K	Q	IGKV1-17	MDMRVPAQLLGLLLLWFPGARCDIQMTQSPSSLSASVGDRVTITCRASQGIRNDLGWYQQKPGKAPKRLIYAASSLQSGVPSRFSGSGSGTEFTLTISSLQPEDFATYYCLQHNSYP	60	WYQQKPG	7	P0159960
breast_mzml	-130	19702981	FALSE	High	Sequest HT (C6)	Unambiguous	[R].nDLGWYQQ.[K]	N-Term(TMT6plex)	nDLGWYQQ	FALSE	2	P01599	Immunoglobulin kappa variable 1-17 OS=Homo sapiens OX=9606 GN=IGKV1-17 PE=1 SV=2	Immunoglobulin kappa variable 1-17	P01599	0	2	0.4952	0	1	1	626.811	1252.62	1252.62	-0.64	-0.0004	HCD	MS2	58.7925	142806	breast_F261-280.mzML	F445	2.08	1	0.0006091	0.003383	Q	K	Q	IGKV1-17	MDMRVPAQLLGLLLLWFPGARCDIQMTQSPSSLSASVGDRVTITCRASQGIRNDLGWYQQKPGKAPKRLIYAASSLQSGVPSRFSGSGSGTEFTLTISSLQPEDFATYYCLQHNSYP	60	WYQQKPG	7	P0159960
breast_mzml	-375	16271072	FALSE	Medium	Sequest HT (C2)	Unambiguous	[R].aSQGISN.[Y]	N-Term(TMT6plex)	aSQGISN	FALSE	2	A0A075B6S5; P04430	Immunoglobulin kappa variable 1-27 OS=Homo sapiens OX=9606 GN=IGKV1-27 PE=3 SV=1;Immunoglobulin kappa variable 1-16 OS=Homo sapiens OX=9606 GN=IGKV1-16 PE=1 SV=2	Immunoglobulin kappa variable 1-27	A0A075B6S5	0	2	0.2667	0	1	1	453.249	905.49	905.489	1.13	0.00051	HCD	MS2	19.7171	423911	breast_F241-260.mzML	F444	2.25	2	0.0199	0.182	N	Y	N	IGKV1-27	MDMRVPAQLLGLLLLWLPDTRCDIQMTQSPSSLSASVGDRVTITCRASQGISNYLAWYQQKPGKVPKLLIYAASTLQSGVPSRFSGSGSGTDFTLTISSLQPEDVATYYCQKYNSAP	53	GISNYLA	7	A0A075B6S553
breast_mzml	-130	18585183	FALSE	High	Sequest HT (C6)	Unambiguous	[R].aSQGISNYLAWYQQ.[K]	N-Term(TMT6plex)	aSQGISNYLAWYQQ	FALSE	1	A0A075B6S5	Immunoglobulin kappa variable 1-27 OS=Homo sapiens OX=9606 GN=IGKV1-27 PE=3 SV=1	Immunoglobulin kappa variable 1-27	A0A075B6S5	0	2	0.6954	0	1	1	929.467	1857.93	1857.93	-3.75	-0.00348	HCD	MS2	83.0615	23664	breast_F261-280.mzML	F445	3.48	1	2.973e-05	4.636e-05	Q	K	Q	IGKV1-27	MDMRVPAQLLGLLLLWLPDTRCDIQMTQSPSSLSASVGDRVTITCRASQGISNYLAWYQQKPGKVPKLLIYAASTLQSGVPSRFSGSGSGTDFTLTISSLQPEDVATYYCQKYNSAP	60	WYQQKPG	7	A0A075B6S560
breast_mzml	-130	18274593	FALSE	High	Sequest HT (C6)	Unambiguous	[R].aSQGISNYLAWYQQ.[K]	N-Term(TMT6plex)	aSQGISNYLAWYQQ	FALSE	1	A0A075B6S5	Immunoglobulin kappa variable 1-27 OS=Homo sapiens OX=9606 GN=IGKV1-27 PE=3 SV=1	Immunoglobulin kappa variable 1-27	A0A075B6S5	0	2	0.7178	0	1	1	929.466	1857.93	1857.93	-4.17	-0.00387	HCD	MS2	83.0099	634045	breast_F241-260.mzML	F444	3.65	1	2.973e-05	1.388e-05	Q	K	Q	IGKV1-27	MDMRVPAQLLGLLLLWLPDTRCDIQMTQSPSSLSASVGDRVTITCRASQGISNYLAWYQQKPGKVPKLLIYAASTLQSGVPSRFSGSGSGTDFTLTISSLQPEDVATYYCQKYNSAP	60	WYQQKPG	7	A0A075B6S560
breast_mzml	-110	29802744	FALSE	High	Sequest HT (A6)	Unambiguous	[R].aSQSISSWLAWYQQ.[K]	N-Term(TMT6plex)	aSQSISSWLAWYQQ	FALSE	1	P01602	Immunoglobulin kappa variable 1-5 OS=Homo sapiens OX=9606 GN=IGKV1-5 PE=1 SV=2	Immunoglobulin kappa variable 1-5	P01602	0	2	0.6887	0	1	1	942.475	1883.94	1883.95	-3.22	-0.00303	HCD	MS2	91.4811	607544	breast_F81-100.mzML	F436	3.18	1	3.068e-05	1.928e-05	Q	K	Q	IGKV1-5	MDMRVPAQLLGLLLLWLPGAKCDIQMTQSPSTLSASVGDRVTITCRASQSISSWLAWYQQKPGKAPKLLIYKASSLESGVPSRFSGSGSGTEFTLTISSLQPDDFATYYCQQYNSYS	60	WYQQKPG	7	P0160260
breast_mzml	-110	5442119	FALSE	High	Sequest HT (A6)	Unambiguous	[R].aSQSISSWLAWYQQ.[K]	N-Term(TMT6plex)	aSQSISSWLAWYQQ	FALSE	1	P01602	Immunoglobulin kappa variable 1-5 OS=Homo sapiens OX=9606 GN=IGKV1-5 PE=1 SV=2	Immunoglobulin kappa variable 1-5	P01602	0	2	0.5416	0	1	1	942.478	1883.95	1883.95	0.12	0.00012	HCD	MS2	90.0262	582865	breast_F1-20.mzML	F432	3.73	1	3.677e-05	2.861e-05	Q	K	Q	IGKV1-5	MDMRVPAQLLGLLLLWLPGAKCDIQMTQSPSTLSASVGDRVTITCRASQSISSWLAWYQQKPGKAPKLLIYKASSLESGVPSRFSGSGSGTEFTLTISSLQPDDFATYYCQQYNSYS	60	WYQQKPG	7	P0160260
kidney_mzml	-604	14358786	FALSE	High	Sequest HT (B2)	Unambiguous	[R].fSGSGSGTEFTLTISSLQPEDFATYYcLq.[H]	N-Term(TMT6plex); C27(Carbamidomethyl); C-Term(Dehydrated)	fSGSGSGTEFTLTISSLQPEDFATYYcLq	FALSE	2	A0A075B6S4; P01599	Immunoglobulin kappa variable 1D-17 OS=Homo sapiens OX=9606 GN=IGKV1D-17 PE=3 SV=1;Immunoglobulin kappa variable 1-17 OS=Homo sapiens OX=9606 GN=IGKV1-17 PE=1 SV=2	Immunoglobulin kappa variable 1D-17	A0A075B6S4	0	3	0.1938	0	1	1	1139.88	3417.61	3417.6	3.34	0.00381	HCD	MS2	85.8545	167318	kidney_F151-150.mzML	F4	2.27	2	0.000367	0.009934	q	H	cQ	IGKV1D-17	MDMRVPAQLLGLLLLWFPGARCNIQMTQSPSAMSASVGDRVTITCRARQGISNYLAWFQQKPGKVPKHLIYAASSLQSGVPSRFSGSGSGTEFTLTISSLQPEDFATYYCLQHNSYP	112	YCLQHNS	7	A0A075B6S4112
kidney_mzml	-604	14093782	FALSE	High	Sequest HT (B2)	Unambiguous	[R].fSGSGSGTEFTLTISSLQPEDFATYYcLq.[H]	N-Term(TMT6plex); C27(Carbamidomethyl); C-Term(Dehydrated)	fSGSGSGTEFTLTISSLQPEDFATYYcLq	FALSE	2	A0A075B6S4; P01599	Immunoglobulin kappa variable 1D-17 OS=Homo sapiens OX=9606 GN=IGKV1D-17 PE=3 SV=1;Immunoglobulin kappa variable 1-17 OS=Homo sapiens OX=9606 GN=IGKV1-17 PE=1 SV=2	Immunoglobulin kappa variable 1D-17	A0A075B6S4	0	3	0.2125	0	1	1	1139.88	3417.63	3417.6	6.6	0.00752	HCD	MS2	86.948	138284	kidney_F151-150.mzML	F4	2.87	2	0.0009925	0.02119	q	H	cQ	IGKV1D-17	MDMRVPAQLLGLLLLWFPGARCNIQMTQSPSAMSASVGDRVTITCRARQGISNYLAWFQQKPGKVPKHLIYAASSLQSGVPSRFSGSGSGTEFTLTISSLQPEDFATYYCLQHNSYP	112	YCLQHNS	7	A0A075B6S4112
breast_mzml	-110	2415675	FALSE	High	Sequest HT (A6)	Unambiguous	[R].vTITcQASQDISNYLNWYQQ.[K]	N-Term(TMT6plex); C5(Carbamidomethyl)	vTITcQASQDISNYLNWYQQ	FALSE	1	P01593	Immunoglobulin kappa variable 1D-33 OS=Homo sapiens OX=9606 GN=IGKV1D-33 PE=1 SV=2	Immunoglobulin kappa variable 1D-33	P01593	0	3	0.6517	0	1	1	887.765	2661.28	2661.28	-0.05	-5e-05	HCD	MS2	91.3019	254332	breast_F1-20.mzML	F432	5.11	1	3.068e-05	3.438e-06	Q	K	Q	IGKV1D-33	MDMRVPAQLLGLLLLWLSGARCDIQMTQSPSSLSASVGDRVTITCQASQDISNYLNWYQQKPGKAPKLLIYDASNLETGVPSRFSGSGSGTDFTFTISSLQPEDIATYYCQQYDNLP	60	WYQQKPG	7	P0159360
breast_mzml	-375	17631096	FALSE	High	Sequest HT (C2)	Unambiguous	[KR].lLIYDASN.[LR]	N-Term(TMT6plex)	lLIYDASN	FALSE	3	P01593; P04433	Immunoglobulin kappa variable 1D-33 OS=Homo sapiens OX=9606 GN=IGKV1D-33 PE=1 SV=2;Immunoglobulin kappa variable 3-11 OS=Homo sapiens OX=9606 GN=IGKV3-11 PE=1 SV=1	Immunoglobulin kappa variable 1D-33	P01593	0	2	0.4419	0	1	1	569.322	1137.64	1137.64	0.46	0.00026	HCD	MS2	73.946	567025	breast_F241-260.mzML	F444	3.01	2	0.0002689	0.001034	N	L	N	IGKV1D-33	MDMRVPAQLLGLLLLWLSGARCDIQMTQSPSSLSASVGDRVTITCQASQDISNYLNWYQQKPGKAPKLLIYDASNLETGVPSRFSGSGSGTDFTFTISSLQPEDIATYYCQQYDNLP	75	DASNLET	7	P0159375
breast_mzml	-372	16929703	FALSE	High	Sequest HT (B2)	Unambiguous	[KR].lLIYDASN.[LR]	N-Term(TMT6plex)	lLIYDASN	FALSE	3	P01593; P04433	Immunoglobulin kappa variable 1D-33 OS=Homo sapiens OX=9606 GN=IGKV1D-33 PE=1 SV=2;Immunoglobulin kappa variable 3-11 OS=Homo sapiens OX=9606 GN=IGKV3-11 PE=1 SV=1	Immunoglobulin kappa variable 1D-33	P01593	0	2	0.527	0	1	1	569.322	1137.64	1137.64	1.35	0.00077	HCD	MS2	65.1226	577994	breast_F141-160.mzML	F439	2.41	2	0.0003097	0.001678	N	L	N	IGKV1D-33	MDMRVPAQLLGLLLLWLSGARCDIQMTQSPSSLSASVGDRVTITCQASQDISNYLNWYQQKPGKAPKLLIYDASNLETGVPSRFSGSGSGTDFTFTISSLQPEDIATYYCQQYDNLP	75	DASNLET	7	P0159375
breast_mzml	-369	25146328	FALSE	High	Sequest HT (A2)	Unambiguous	[KR].lLIYDASN.[LR]	N-Term(TMT6plex)	lLIYDASN	FALSE	3	P01593; P04433	Immunoglobulin kappa variable 1D-33 OS=Homo sapiens OX=9606 GN=IGKV1D-33 PE=1 SV=2;Immunoglobulin kappa variable 3-11 OS=Homo sapiens OX=9606 GN=IGKV3-11 PE=1 SV=1	Immunoglobulin kappa variable 1D-33	P01593	0	2	0.513	0	1	1	569.322	1137.64	1137.64	0.38	0.00022	HCD	MS2	69.1041	116521	breast_F81-100.mzML	F436	2.3	2	0.0003507	0.001606	N	L	N	IGKV1D-33	MDMRVPAQLLGLLLLWLSGARCDIQMTQSPSSLSASVGDRVTITCQASQDISNYLNWYQQKPGKAPKLLIYDASNLETGVPSRFSGSGSGTDFTFTISSLQPEDIATYYCQQYDNLP	75	DASNLET	7	P0159375
breast_mzml	-375	17935357	FALSE	High	Sequest HT (C2)	Unambiguous	[KR].lLIYDASN.[LR]	N-Term(TMT6plex)	lLIYDASN	FALSE	3	P01593; P04433	Immunoglobulin kappa variable 1D-33 OS=Homo sapiens OX=9606 GN=IGKV1D-33 PE=1 SV=2;Immunoglobulin kappa variable 3-11 OS=Homo sapiens OX=9606 GN=IGKV3-11 PE=1 SV=1	Immunoglobulin kappa variable 1D-33	P01593	0	2	0.5087	0	1	1	569.321	1137.64	1137.64	0.31	0.00017	HCD	MS2	74.204	599112	breast_F241-260.mzML	F444	2.87	2	0.0004098	0.001668	N	L	N	IGKV1D-33	MDMRVPAQLLGLLLLWLSGARCDIQMTQSPSSLSASVGDRVTITCQASQDISNYLNWYQQKPGKAPKLLIYDASNLETGVPSRFSGSGSGTDFTFTISSLQPEDIATYYCQQYDNLP	75	DASNLET	7	P0159375
breast_mzml	-369	24830853	FALSE	High	Sequest HT (A2)	Unambiguous	[KR].lLIYDASN.[LR]	N-Term(TMT6plex)	lLIYDASN	FALSE	3	P01593; P04433	Immunoglobulin kappa variable 1D-33 OS=Homo sapiens OX=9606 GN=IGKV1D-33 PE=1 SV=2;Immunoglobulin kappa variable 3-11 OS=Homo sapiens OX=9606 GN=IGKV3-11 PE=1 SV=1	Immunoglobulin kappa variable 1D-33	P01593	0	2	0.4683	0	1	1	569.321	1137.64	1137.64	0.28	0.00016	HCD	MS2	69.2375	83739	breast_F81-100.mzML	F436	2.52	2	0.0004103	0.002213	N	L	N	IGKV1D-33	MDMRVPAQLLGLLLLWLSGARCDIQMTQSPSSLSASVGDRVTITCQASQDISNYLNWYQQKPGKAPKLLIYDASNLETGVPSRFSGSGSGTDFTFTISSLQPEDIATYYCQQYDNLP	75	DASNLET	7	P0159375
breast_mzml	-375	2480812	FALSE	High	Sequest HT (C2)	Unambiguous	[KR].lLIYDASN.[LR]	N-Term(TMT6plex)	lLIYDASN	FALSE	3	P01593; P04433	Immunoglobulin kappa variable 1D-33 OS=Homo sapiens OX=9606 GN=IGKV1D-33 PE=1 SV=2;Immunoglobulin kappa variable 3-11 OS=Homo sapiens OX=9606 GN=IGKV3-11 PE=1 SV=1	Immunoglobulin kappa variable 1D-33	P01593	0	2	0.4979	0	1	1	569.32	1137.63	1137.64	-1.72	-0.00098	HCD	MS2	73.0062	260501	breast_F201-220.mzML	F442	2.43	2	0.0004338	0.001767	N	L	N	IGKV1D-33	MDMRVPAQLLGLLLLWLSGARCDIQMTQSPSSLSASVGDRVTITCQASQDISNYLNWYQQKPGKAPKLLIYDASNLETGVPSRFSGSGSGTDFTFTISSLQPEDIATYYCQQYDNLP	75	DASNLET	7	P0159375
breast_mzml	-369	165873	FALSE	High	Sequest HT (A2)	Unambiguous	[KR].lLIYDASN.[LR]	N-Term(TMT6plex)	lLIYDASN	FALSE	3	P01593; P04433	Immunoglobulin kappa variable 1D-33 OS=Homo sapiens OX=9606 GN=IGKV1D-33 PE=1 SV=2;Immunoglobulin kappa variable 3-11 OS=Homo sapiens OX=9606 GN=IGKV3-11 PE=1 SV=1	Immunoglobulin kappa variable 1D-33	P01593	0	2	0.5103	0	1	1	569.321	1137.63	1137.64	-0.78	-0.00044	HCD	MS2	67.1936	17269	breast_F1-20.mzML	F432	2.43	2	0.0004471	0.002647	N	L	N	IGKV1D-33	MDMRVPAQLLGLLLLWLSGARCDIQMTQSPSSLSASVGDRVTITCQASQDISNYLNWYQQKPGKAPKLLIYDASNLETGVPSRFSGSGSGTDFTFTISSLQPEDIATYYCQQYDNLP	75	DASNLET	7	P0159375
breast_mzml	-375	24658611	FALSE	High	Sequest HT (C2)	Unambiguous	[KR].lLIYDASN.[LR]	N-Term(TMT6plex)	lLIYDASN	FALSE	3	P01593; P04433	Immunoglobulin kappa variable 1D-33 OS=Homo sapiens OX=9606 GN=IGKV1D-33 PE=1 SV=2;Immunoglobulin kappa variable 3-11 OS=Homo sapiens OX=9606 GN=IGKV3-11 PE=1 SV=1	Immunoglobulin kappa variable 1D-33	P01593	0	2	0.4965	0	1	1	569.321	1137.64	1137.64	-0.04	-2e-05	HCD	MS2	71.6449	50022	breast_F281-300.mzML	F446	2.82	2	0.0005432	0.002504	N	L	N	IGKV1D-33	MDMRVPAQLLGLLLLWLSGARCDIQMTQSPSSLSASVGDRVTITCQASQDISNYLNWYQQKPGKAPKLLIYDASNLETGVPSRFSGSGSGTDFTFTISSLQPEDIATYYCQQYDNLP	75	DASNLET	7	P0159375
breast_mzml	-378	13747361	FALSE	High	Sequest HT (D2)	Unambiguous	[KR].lLIYDASN.[LR]	N-Term(TMT6plex)	lLIYDASN	FALSE	3	P01593; P04433	Immunoglobulin kappa variable 1D-33 OS=Homo sapiens OX=9606 GN=IGKV1D-33 PE=1 SV=2;Immunoglobulin kappa variable 3-11 OS=Homo sapiens OX=9606 GN=IGKV3-11 PE=1 SV=1	Immunoglobulin kappa variable 1D-33	P01593	0	2	0.4788	0	1	1	569.322	1137.64	1137.64	1.84	0.00105	HCD	MS2	72.6994	285946	breast_F341-360.mzML	F428	2.59	2	0.001332	0.01643	N	L	N	IGKV1D-33	MDMRVPAQLLGLLLLWLSGARCDIQMTQSPSSLSASVGDRVTITCQASQDISNYLNWYQQKPGKAPKLLIYDASNLETGVPSRFSGSGSGTDFTFTISSLQPEDIATYYCQQYDNLP	75	DASNLET	7	P0159375
breast_mzml	-378	20240738	FALSE	High	Sequest HT (D2)	Unambiguous	[KR].lLIYDASN.[LR]	N-Term(TMT6plex)	lLIYDASN	FALSE	3	P01593; P04433	Immunoglobulin kappa variable 1D-33 OS=Homo sapiens OX=9606 GN=IGKV1D-33 PE=1 SV=2;Immunoglobulin kappa variable 3-11 OS=Homo sapiens OX=9606 GN=IGKV3-11 PE=1 SV=1	Immunoglobulin kappa variable 1D-33	P01593	0	2	0.5393	0	1	1	569.32	1137.63	1137.64	-2.3	-0.00131	HCD	MS2	73.169	400939	breast_F361-380.mzML	F429	2.8	2	0.001531	0.01835	N	L	N	IGKV1D-33	MDMRVPAQLLGLLLLWLSGARCDIQMTQSPSSLSASVGDRVTITCQASQDISNYLNWYQQKPGKAPKLLIYDASNLETGVPSRFSGSGSGTDFTFTISSLQPEDIATYYCQQYDNLP	75	DASNLET	7	P0159375
breast_mzml	-378	1073315	FALSE	High	Sequest HT (D2)	Unambiguous	[KR].lLIYDASN.[LR]	N-Term(TMT6plex)	lLIYDASN	FALSE	3	P01593; P04433	Immunoglobulin kappa variable 1D-33 OS=Homo sapiens OX=9606 GN=IGKV1D-33 PE=1 SV=2;Immunoglobulin kappa variable 3-11 OS=Homo sapiens OX=9606 GN=IGKV3-11 PE=1 SV=1	Immunoglobulin kappa variable 1D-33	P01593	0	2	0.4907	0	1	1	569.324	1137.64	1137.64	4.77	0.00271	HCD	MS2	71.1979	113086	breast_F301-320.mzML	F426	2.69	2	0.001693	0.02193	N	L	N	IGKV1D-33	MDMRVPAQLLGLLLLWLSGARCDIQMTQSPSSLSASVGDRVTITCQASQDISNYLNWYQQKPGKAPKLLIYDASNLETGVPSRFSGSGSGTDFTFTISSLQPEDIATYYCQQYDNLP	75	DASNLET	7	P0159375
breast_mzml	-372	8488216	FALSE	High	Sequest HT (B2)	Unambiguous	[KR].lLIYDASN.[LR]	N-Term(TMT6plex)	lLIYDASN	FALSE	3	P01593; P04433	Immunoglobulin kappa variable 1D-33 OS=Homo sapiens OX=9606 GN=IGKV1D-33 PE=1 SV=2;Immunoglobulin kappa variable 3-11 OS=Homo sapiens OX=9606 GN=IGKV3-11 PE=1 SV=1	Immunoglobulin kappa variable 1D-33	P01593	0	2	0.4711	0	1	1	569.321	1137.63	1137.64	-1.17	-0.00067	HCD	MS2	65.0426	295412	breast_F121-140.mzML	F438	2.25	2	0.001837	0.01678	N	L	N	IGKV1D-33	MDMRVPAQLLGLLLLWLSGARCDIQMTQSPSSLSASVGDRVTITCQASQDISNYLNWYQQKPGKAPKLLIYDASNLETGVPSRFSGSGSGTDFTFTISSLQPEDIATYYCQQYDNLP	75	DASNLET	7	P0159375
breast_mzml	-369	16332072	FALSE	High	Sequest HT (A2)	Unambiguous	[KR].lLIYDASN.[LR]	N-Term(TMT6plex)	lLIYDASN	FALSE	3	P01593; P04433	Immunoglobulin kappa variable 1D-33 OS=Homo sapiens OX=9606 GN=IGKV1D-33 PE=1 SV=2;Immunoglobulin kappa variable 3-11 OS=Homo sapiens OX=9606 GN=IGKV3-11 PE=1 SV=1	Immunoglobulin kappa variable 1D-33	P01593	0	2	0.514	0	1	1	569.317	1137.63	1137.64	-7.89	-0.00449	HCD	MS2	66.5696	455729	breast_F41-60.mzML	F434	1.79	2	0.002096	0.01986	N	L	N	IGKV1D-33	MDMRVPAQLLGLLLLWLSGARCDIQMTQSPSSLSASVGDRVTITCQASQDISNYLNWYQQKPGKAPKLLIYDASNLETGVPSRFSGSGSGTDFTFTISSLQPEDIATYYCQQYDNLP	75	DASNLET	7	P0159375
liver_mzml	-548	7031766	FALSE	High	Sequest HT (E2)	Unambiguous	[KR].lLIYDASN.[LR]	N-Term(TMT6plex)	lLIYDASN	FALSE	3	P01593; P04433	Immunoglobulin kappa variable 1D-33 OS=Homo sapiens OX=9606 GN=IGKV1D-33 PE=1 SV=2;Immunoglobulin kappa variable 3-11 OS=Homo sapiens OX=9606 GN=IGKV3-11 PE=1 SV=1	Immunoglobulin kappa variable 1D-33	P01593	0	2	0.3949	0	1	1	569.321	1137.64	1137.64	0.22	0.00012	HCD	MS2	45.3456	402899	liver_F561-580.mzML	F31	1.57	2	0.001493	0.02168	N	L	N	IGKV1D-33	MDMRVPAQLLGLLLLWLSGARCDIQMTQSPSSLSASVGDRVTITCQASQDISNYLNWYQQKPGKAPKLLIYDASNLETGVPSRFSGSGSGTDFTFTISSLQPEDIATYYCQQYDNLP	75	DASNLET	7	P0159375
breast_mzml	-110	2064741	FALSE	High	Sequest HT (A6)	Unambiguous	[R].aSQSISSYLNWYQQ.[K]	N-Term(TMT6plex)	aSQSISSYLNWYQQ	FALSE	1	P04432	Immunoglobulin kappa variable 1D-39 OS=Homo sapiens OX=9606 GN=IGKV1D-39 PE=3 SV=2	Immunoglobulin kappa variable 1D-39	P04432	0	2	0.7416	0	1	1	952.473	1903.94	1903.94	0.45	0.00043	HCD	MS2	77.852	217286	breast_F1-20.mzML	F432	3.29	1	3.068e-05	7.694e-06	Q	K	Q	IGKV1D-39	MDMRVPAQLLGLLLLWLRGARCDIQMTQSPSSLSASVGDRVTITCRASQSISSYLNWYQQKPGKAPKLLIYAASSLQSGVPSRFSGSGSGTDFTLTISSLQPEDFATYYCQQSYSTP	60	WYQQKPG	7	P0443260
breast_mzml	-130	16137584	FALSE	Medium	Sequest HT (C6)	Unambiguous	[R].aSQSISSYLNWYQQ.[K]	N-Term(TMT6plex)	aSQSISSYLNWYQQ	FALSE	1	P04432	Immunoglobulin kappa variable 1D-39 OS=Homo sapiens OX=9606 GN=IGKV1D-39 PE=3 SV=2	Immunoglobulin kappa variable 1D-39	P04432	0	2	0.3297	0	1	1	952.471	1903.93	1903.94	-2.61	-0.00248	HCD	MS2	73.5731	408909	breast_F241-260.mzML	F444	1.82	1	0.03656	0.3038	Q	K	Q	IGKV1D-39	MDMRVPAQLLGLLLLWLRGARCDIQMTQSPSSLSASVGDRVTITCRASQSISSYLNWYQQKPGKAPKLLIYAASSLQSGVPSRFSGSGSGTDFTLTISSLQPEDFATYYCQQSYSTP	60	WYQQKPG	7	P0443260
liver_mzml	-527	10080785	FALSE	High	Sequest HT (C2)	Unambiguous	[R].aSQSISSYLN.[W]	N-Term(TMT6plex)	aSQSISSYLN	FALSE	1	P04432	Immunoglobulin kappa variable 1D-39 OS=Homo sapiens OX=9606 GN=IGKV1D-39 PE=3 SV=2	Immunoglobulin kappa variable 1D-39	P04432	0	2	0.535	0	1	1	649.843	1298.68	1298.68	-0.76	-0.00049	HCD	MS2	39.6061	282906	liver_F181-200.mzML	F10	2.86	1	0.0003489	0.0008384	N	W	N	IGKV1D-39	MDMRVPAQLLGLLLLWLRGARCDIQMTQSPSSLSASVGDRVTITCRASQSISSYLNWYQQKPGKAPKLLIYAASSLQSGVPSRFSGSGSGTDFTLTISSLQPEDFATYYCQQSYSTP	56	SYLNWYQ	7	P0443256
breast_mzml	-110	27410448	FALSE	High	Sequest HT (A6)	Unambiguous	[K].lLIYAASSLQ.[S]	N-Term(TMT6plex)	lLIYAASSLQ	FALSE	4	P04432; A0A0C4DH73	Immunoglobulin kappa variable 1D-39 OS=Homo sapiens OX=9606 GN=IGKV1D-39 PE=3 SV=2;Immunoglobulin kappa variable 1-12 OS=Homo sapiens OX=9606 GN=IGKV1-12 PE=3 SV=1	Immunoglobulin kappa variable 1D-39	P04432	0	2	0.587	0	1	1	654.39	1307.77	1307.78	-3.43	-0.00225	HCD	MS2	87.874	350635	breast_F81-100.mzML	F436	2.47	2	0.0002322	0.001155	Q	S	Q	IGKV1D-39	MDMRVPAQLLGLLLLWLRGARCDIQMTQSPSSLSASVGDRVTITCRASQSISSYLNWYQQKPGKAPKLLIYAASSLQSGVPSRFSGSGSGTDFTLTISSLQPEDFATYYCQQSYSTP	77	SSLQSGV	7	P0443277
breast_mzml	-130	19535382	FALSE	High	Sequest HT (C6)	Unambiguous	[K].lLIYAASSLQ.[S]	N-Term(TMT6plex)	lLIYAASSLQ	FALSE	4	P04432; A0A0C4DH73	Immunoglobulin kappa variable 1D-39 OS=Homo sapiens OX=9606 GN=IGKV1D-39 PE=3 SV=2;Immunoglobulin kappa variable 1-12 OS=Homo sapiens OX=9606 GN=IGKV1-12 PE=3 SV=1	Immunoglobulin kappa variable 1D-39	P04432	0	2	0.5248	0	1	1	654.393	1307.78	1307.78	1.69	0.00111	HCD	MS2	93.8407	124507	breast_F261-280.mzML	F445	2.82	2	0.0002391	0.001015	Q	S	Q	IGKV1D-39	MDMRVPAQLLGLLLLWLRGARCDIQMTQSPSSLSASVGDRVTITCRASQSISSYLNWYQQKPGKAPKLLIYAASSLQSGVPSRFSGSGSGTDFTLTISSLQPEDFATYYCQQSYSTP	77	SSLQSGV	7	P0443277
breast_mzml	-134	18468267	FALSE	High	Sequest HT (D6)	Unambiguous	[R].vEAEDVGVYYcMQATQ.[F]	N-Term(TMT6plex); C11(Carbamidomethyl)	vEAEDVGVYYcMQATQ	FALSE	1	A0A0C4DH68	Immunoglobulin kappa variable 2-24 OS=Homo sapiens OX=9606 GN=IGKV2-24 PE=3 SV=1	Immunoglobulin kappa variable 2-24	A0A0C4DH68	0	2	0.3333	0	1	1	1046.49	2091.97	2091.96	8.46	0.00885	HCD	MS2	49.5089	213440	breast_F361-380.mzML	F429	1.26	1	0.003636	0.04155	Q	F	Q	IGKV2-24	MRLLAQLLGLLMLWVPGSSGDIVMTQTPLSSPVTLGQPASISCRSSQSLVHSDGNTYLSWLQQRPGQPPRLLIYKISNRFSGVPDRFSGSGAGTDFTLKISRVEAEDVGVYYCMQATQFP	118	QATQFP	6	A0A0C4DH68118
brain_mzml	-265	10795331	FALSE	High	Sequest HT (B2)	Unambiguous	[R].sSQSLLHSN.[G]	N-Term(TMT6plex)	sSQSLLHSN	FALSE	1	A0A075B6P5	Immunoglobulin kappa variable 2-28 OS=Homo sapiens OX=9606 GN=IGKV2-28 PE=3 SV=1	Immunoglobulin kappa variable 2-28	A0A075B6P5	0	2	0.5025	0	1	1	601.322	1201.64	1201.64	-0.78	-0.00047	HCD	MS2	32.6774	1141136	brain_101-150files.mzML	F553	2.01	1	0.002001	0.01432	N	G	N	IGKV2-28	MRLPAQLLGLLMLWVSGSSGDIVMTQSPLSLPVTPGEPASISCRSSQSLLHSNGYNYLDWYLQKPGQSPQLLIYLGSNRASGVPDRFSGSGSGTDFTLKISRVEAEDVGVYYCMQALQTP	53	LHSNGYN	7	A0A075B6P553
liver_mzml	-500	4482640	FALSE	High	Sequest HT (C2)	Unambiguous	[R].vEAEDVGVYYcMQ.[RGAS]	N-Term(TMT6plex); C11(Carbamidomethyl)	vEAEDVGVYYcMQ	FALSE	7	A2NJV5; A0A075B6P5; P06310; A0A0C4DH68	Immunoglobulin kappa variable 2-29 OS=Homo sapiens OX=9606 GN=IGKV2-29 PE=3 SV=2;Immunoglobulin kappa variable 2-28 OS=Homo sapiens OX=9606 GN=IGKV2-28 PE=3 SV=1;Immunoglobulin kappa variable 2-30 OS=Homo sapiens OX=9606 GN=IGKV2-30 PE=3 SV=2;Immunoglobulin kappa variable 2-24 OS=Homo sapiens OX=9606 GN=IGKV2-24 PE=3 SV=1	Immunoglobulin kappa variable 2-29	A2NJV5	0	2	0.7099	0	1	1	896.413	1791.82	1791.81	2.61	0.00233	HCD	MS2	45.8267	65133	liver_F401-420.mzML	F23	3.24	4	0.0001507	0.0001619	Q	R	Q	IGKV2-29	MRLPAQLLGLLMLWIPGSSADIVMTQTPLSLSVTPGQPASISCKSSQSLLHSDGKTYLYWYLQKPGQSPQLLIYEVSSRFSGVPDRFSGSGSGTDFTLKISRVEAEDVGVYYCMQGIHLP	115	YCMQGIH	7	A2NJV5115
liver_mzml	-506	1144179	FALSE	High	Sequest HT (E2)	Unambiguous	[R].vEAEDVGVYYcMQ.[RGAS]	N-Term(TMT6plex); C11(Carbamidomethyl)	vEAEDVGVYYcMQ	FALSE	7	A2NJV5; A0A075B6P5; P06310; A0A0C4DH68	Immunoglobulin kappa variable 2-29 OS=Homo sapiens OX=9606 GN=IGKV2-29 PE=3 SV=2;Immunoglobulin kappa variable 2-28 OS=Homo sapiens OX=9606 GN=IGKV2-28 PE=3 SV=1;Immunoglobulin kappa variable 2-30 OS=Homo sapiens OX=9606 GN=IGKV2-30 PE=3 SV=2;Immunoglobulin kappa variable 2-24 OS=Homo sapiens OX=9606 GN=IGKV2-24 PE=3 SV=1	Immunoglobulin kappa variable 2-29	A2NJV5	0	2	0.7879	0	1	1	896.41	1791.81	1791.81	-0.18	-0.00016	HCD	MS2	44.3174	138865	liver_F541-560.mzML	F30	3.63	4	0.0001411	2.194e-05	Q	R	Q	IGKV2-29	MRLPAQLLGLLMLWIPGSSADIVMTQTPLSLSVTPGQPASISCKSSQSLLHSDGKTYLYWYLQKPGQSPQLLIYEVSSRFSGVPDRFSGSGSGTDFTLKISRVEAEDVGVYYCMQGIHLP	115	YCMQGIH	7	A2NJV5115
liver_mzml	-509	4154139	FALSE	High	Sequest HT (F2)	Unambiguous	[R].vEAEDVGVYYcMQ.[RGAS]	N-Term(TMT6plex); C11(Carbamidomethyl)	vEAEDVGVYYcMQ	FALSE	7	A2NJV5; A0A075B6P5; P06310; A0A0C4DH68	Immunoglobulin kappa variable 2-29 OS=Homo sapiens OX=9606 GN=IGKV2-29 PE=3 SV=2;Immunoglobulin kappa variable 2-28 OS=Homo sapiens OX=9606 GN=IGKV2-28 PE=3 SV=1;Immunoglobulin kappa variable 2-30 OS=Homo sapiens OX=9606 GN=IGKV2-30 PE=3 SV=2;Immunoglobulin kappa variable 2-24 OS=Homo sapiens OX=9606 GN=IGKV2-24 PE=3 SV=1	Immunoglobulin kappa variable 2-29	A2NJV5	0	2	0.7967	0	1	1	896.413	1791.82	1791.81	3.24	0.00291	HCD	MS2	43.7846	40132	liver_F641-660.mzML	F35	3.05	4	0.0001089	0.00017	Q	R	Q	IGKV2-29	MRLPAQLLGLLMLWIPGSSADIVMTQTPLSLSVTPGQPASISCKSSQSLLHSDGKTYLYWYLQKPGQSPQLLIYEVSSRFSGVPDRFSGSGSGTDFTLKISRVEAEDVGVYYCMQGIHLP	115	YCMQGIH	7	A2NJV5115
liver_mzml	-506	10532939	FALSE	High	Sequest HT (E2)	Unambiguous	[R].vEAEDVGVYYcMQ.[RGAS]	N-Term(TMT6plex); C11(Carbamidomethyl)	vEAEDVGVYYcMQ	FALSE	7	A2NJV5; A0A075B6P5; P06310; A0A0C4DH68	Immunoglobulin kappa variable 2-29 OS=Homo sapiens OX=9606 GN=IGKV2-29 PE=3 SV=2;Immunoglobulin kappa variable 2-28 OS=Homo sapiens OX=9606 GN=IGKV2-28 PE=3 SV=1;Immunoglobulin kappa variable 2-30 OS=Homo sapiens OX=9606 GN=IGKV2-30 PE=3 SV=2;Immunoglobulin kappa variable 2-24 OS=Homo sapiens OX=9606 GN=IGKV2-24 PE=3 SV=1	Immunoglobulin kappa variable 2-29	A2NJV5	0	2	0.7982	0	1	1	896.41	1791.81	1791.81	-0.39	-0.00035	HCD	MS2	44.4175	364497	liver_F581-600.mzML	F32	3.37	4	0.0001411	2.019e-05	Q	R	Q	IGKV2-29	MRLPAQLLGLLMLWIPGSSADIVMTQTPLSLSVTPGQPASISCKSSQSLLHSDGKTYLYWYLQKPGQSPQLLIYEVSSRFSGVPDRFSGSGSGTDFTLKISRVEAEDVGVYYCMQGIHLP	115	YCMQGIH	7	A2NJV5115
liver_mzml	-500	13698820	FALSE	High	Sequest HT (C2)	Unambiguous	[R].vEAEDVGVYYcMQ.[RGAS]	N-Term(TMT6plex); C11(Carbamidomethyl)	vEAEDVGVYYcMQ	FALSE	7	A2NJV5; A0A075B6P5; P06310; A0A0C4DH68	Immunoglobulin kappa variable 2-29 OS=Homo sapiens OX=9606 GN=IGKV2-29 PE=3 SV=2;Immunoglobulin kappa variable 2-28 OS=Homo sapiens OX=9606 GN=IGKV2-28 PE=3 SV=1;Immunoglobulin kappa variable 2-30 OS=Homo sapiens OX=9606 GN=IGKV2-30 PE=3 SV=2;Immunoglobulin kappa variable 2-24 OS=Homo sapiens OX=9606 GN=IGKV2-24 PE=3 SV=1	Immunoglobulin kappa variable 2-29	A2NJV5	0	2	0.7969	0	1	1	896.411	1791.82	1791.81	1.25	0.00112	HCD	MS2	44.6132	239843	liver_F441-460.mzML	F25	3.2	4	0.0001312	2.037e-05	Q	R	Q	IGKV2-29	MRLPAQLLGLLMLWIPGSSADIVMTQTPLSLSVTPGQPASISCKSSQSLLHSDGKTYLYWYLQKPGQSPQLLIYEVSSRFSGVPDRFSGSGSGTDFTLKISRVEAEDVGVYYCMQGIHLP	115	YCMQGIH	7	A2NJV5115
breast_mzml	-110	23044460	FALSE	High	Sequest HT (A6)	Unambiguous	[K].tYLYWYLQ.[K]	N-Term(TMT6plex)	tYLYWYLQ	FALSE	2	A2NJV5	Immunoglobulin kappa variable 2-29 OS=Homo sapiens OX=9606 GN=IGKV2-29 PE=3 SV=2	Immunoglobulin kappa variable 2-29	A2NJV5	0	2	0.5176	0	1	1	689.866	1378.72	1378.72	0.39	0.00027	HCD	MS2	89.4862	540948	breast_F61-80.mzML	F435	2.55	1	0.001075	0.007963	Q	K	Q	IGKV2-29	MRLPAQLLGLLMLWIPGSSADIVMTQTPLSLSVTPGQPASISCKSSQSLLHSDGKTYLYWYLQKPGQSPQLLIYEVSSRFSGVPDRFSGSGSGTDFTLKISRVEAEDVGVYYCMQGIHLP	63	WYLQKPG	7	A2NJV563
breast_mzml	-110	6067388	FALSE	High	Sequest HT (A6)	Unambiguous	[K].tYLYWYLQ.[K]	N-Term(TMT6plex)	tYLYWYLQ	FALSE	2	A2NJV5	Immunoglobulin kappa variable 2-29 OS=Homo sapiens OX=9606 GN=IGKV2-29 PE=3 SV=2	Immunoglobulin kappa variable 2-29	A2NJV5	0	2	0.5777	0	1	1	689.866	1378.73	1378.72	0.66	0.00046	HCD	MS2	87.2649	648573	breast_F1-20.mzML	F432	2.06	1	0.00101	0.007554	Q	K	Q	IGKV2-29	MRLPAQLLGLLMLWIPGSSADIVMTQTPLSLSVTPGQPASISCKSSQSLLHSDGKTYLYWYLQKPGQSPQLLIYEVSSRFSGVPDRFSGSGSGTDFTLKISRVEAEDVGVYYCMQGIHLP	63	WYLQKPG	7	A2NJV563
breast_mzml	-110	6385652	FALSE	High	Sequest HT (A6)	Unambiguous	[K].tYLYWYLQ.[K]	N-Term(TMT6plex)	tYLYWYLQ	FALSE	2	A2NJV5	Immunoglobulin kappa variable 2-29 OS=Homo sapiens OX=9606 GN=IGKV2-29 PE=3 SV=2	Immunoglobulin kappa variable 2-29	A2NJV5	0	2	0.4933	0	1	1	689.867	1378.73	1378.72	1.3	0.0009	HCD	MS2	87.2296	25896	breast_F21-40.mzML	F433	2.25	1	0.002852	0.02764	Q	K	Q	IGKV2-29	MRLPAQLLGLLMLWIPGSSADIVMTQTPLSLSVTPGQPASISCKSSQSLLHSDGKTYLYWYLQKPGQSPQLLIYEVSSRFSGVPDRFSGSGSGTDFTLKISRVEAEDVGVYYCMQGIHLP	63	WYLQKPG	7	A2NJV563
brain_mzml	-923	1761960	FALSE	High	Sequest HT (B6)	Unambiguous	[R].vEAEDVGVYYcMQ.[RGAS]	N-Term(TMT6plex); C11(Carbamidomethyl)	vEAEDVGVYYcMQ	FALSE	7	A0A087WW87; A2NJV5; A0A075B6P5; P06310; A0A0C4DH68	Immunoglobulin kappa variable 2-40 OS=Homo sapiens OX=9606 GN=IGKV2-40 PE=3 SV=2;Immunoglobulin kappa variable 2-29 OS=Homo sapiens OX=9606 GN=IGKV2-29 PE=3 SV=2;Immunoglobulin kappa variable 2-28 OS=Homo sapiens OX=9606 GN=IGKV2-28 PE=3 SV=1;Immunoglobulin kappa variable 2-30 OS=Homo sapiens OX=9606 GN=IGKV2-30 PE=3 SV=2;Immunoglobulin kappa variable 2-24 OS=Homo sapiens OX=9606 GN=IGKV2-24 PE=3 SV=1	Immunoglobulin kappa variable 2-40	A0A087WW87	0	2	0.7451	0	1	1	896.412	1791.82	1791.81	1.72	0.00155	HCD	MS2	77.8325	183916	brain_101-150files.mzML	F553	3.06	5	0.000179	0.0001521	Q	R	Q	IGKV2-40	MRLPAQLLGLLMLWVPGSSEDIVMTQTPLSLPVTPGEPASISCRSSQSLLDSDDGNTYLDWYLQKPGQSPQLLIYTLSYRASGVPDRFSGSGSGTDFTLKISRVEAEDVGVYYCMQRIEFP	116	YCMQRIE	7	A0A087WW87116
breast_mzml	-110	25509491	FALSE	High	Sequest HT (A6)	Unambiguous	[R].aSQSVSSYLAWYQQ.[K]	N-Term(TMT6plex)	aSQSVSSYLAWYQQ	FALSE	2	P04433	Immunoglobulin kappa variable 3-11 OS=Homo sapiens OX=9606 GN=IGKV3-11 PE=1 SV=1	Immunoglobulin kappa variable 3-11	P04433	0	2	0.6232	0	1	1	923.96	1846.91	1846.92	-2.52	-0.00233	HCD	MS2	74.5184	151524	breast_F81-100.mzML	F436	2.07	1	3.677e-05	7.041e-05	Q	K	Q	IGKV3-11	MEAPAQLLFLLLLWLPDTTGEIVLTQSPATLSLSPGERATLSCRASQSVSSYLAWYQQKPGQAPRLLIYDASNRATGIPARFSGSGSGTDFTLTISSLEPEDFAVYYCQQRSNWP	58	WYQQKPG	7	P0443358
breast_mzml	-110	29358507	FALSE	High	Sequest HT (A6)	Unambiguous	[R].aSQSVSSNLAWYQQ.[K]	N-Term(TMT6plex)	aSQSVSSNLAWYQQ	FALSE	2	P01624; A0A087WSY6	Immunoglobulin kappa variable 3-15 OS=Homo sapiens OX=9606 GN=IGKV3-15 PE=1 SV=2;Immunoglobulin kappa variable 3D-15 OS=Homo sapiens OX=9606 GN=IGKV3D-15 PE=3 SV=6	Immunoglobulin kappa variable 3-15	P01624	0	2	0.6431	0	1	1	899.455	1797.9	1797.9	2.95	0.00265	HCD	MS2	57.1127	561341	breast_F81-100.mzML	F436	2.83	2	3.068e-05	1.555e-05	Q	K	Q	IGKV3-15	MEAPAQLLFLLLLWLPDTTGEIVMTQSPATLSVSPGERATLSCRASQSVSSNLAWYQQKPGQAPRLLIYGASTRATGIPARFSGSGSGTEFTLTISSLQSEDFAVYYCQQYNNWP	58	WYQQKPG	7	P0162458
breast_mzml	-372	18209122	FALSE	High	Sequest HT (B2)	Unambiguous	[R].fSGSGSGTEFTLTISSLQSEDFAVYYcQQYNN.[W]	N-Term(TMT6plex); C27(Carbamidomethyl)	fSGSGSGTEFTLTISSLQSEDFAVYYcQQYNN	FALSE	1	P01624	Immunoglobulin kappa variable 3-15 OS=Homo sapiens OX=9606 GN=IGKV3-15 PE=1 SV=2	Immunoglobulin kappa variable 3-15	P01624	0	3	0.4236	0	1	1	1277.26	3829.75	3829.74	4.06	0.00518	HCD	MS2	88.8322	87171	breast_F161-180.mzML	F440	2.29	1	0.00116	0.01004	N	W	N	IGKV3-15	MEAPAQLLFLLLLWLPDTTGEIVMTQSPATLSVSPGERATLSCRASQSVSSNLAWYQQKPGQAPRLLIYGASTRATGIPARFSGSGSGTEFTLTISSLQSEDFAVYYCQQYNNWP	113	QYNNWP	6	P01624113
liver_mzml	-115	7935404	FALSE	High	Sequest HT (A2)	Unambiguous	[R].lEPEDFAVYYcQQ.[Y]	N-Term(TMT6plex); C11(Carbamidomethyl)	lEPEDFAVYYcQQ	FALSE	2	P01619	Immunoglobulin kappa variable 3-20 OS=Homo sapiens OX=9606 GN=IGKV3-20 PE=1 SV=2	Immunoglobulin kappa variable 3-20	P01619	0	2	0.6036	0	1	1	945.942	1890.88	1890.88	-0.31	-0.00029	HCD	MS2	55.3296	43618	liver_F41-60.mzML	F3	1.69	1	0.003034	0.03389	Q	Y	Q	IGKV3-20	METPAQLLFLLLLWLPDTTGEIVLTQSPGTLSLSPGERATLSCRASQSVSSSYLAWYQQKPGQAPRLLIYGASSRATGIPDRFSGSGSGTDFTLTISRLEPEDFAVYYCQQYGSSP	111	YCQQYGS	7	P01619111
liver_mzml	-118	15270766	FALSE	High	Sequest HT (B2)	Unambiguous	[R].lEPEDFAVYYcQQ.[Y]	N-Term(TMT6plex); C11(Carbamidomethyl)	lEPEDFAVYYcQQ	FALSE	2	P01619	Immunoglobulin kappa variable 3-20 OS=Homo sapiens OX=9606 GN=IGKV3-20 PE=1 SV=2	Immunoglobulin kappa variable 3-20	P01619	0	2	0.7016	0	1	1	945.943	1890.88	1890.88	0.42	0.0004	HCD	MS2	56.5255	447907	liver_F121-140.mzML	F7	2.58	1	0.0006531	0.002974	Q	Y	Q	IGKV3-20	METPAQLLFLLLLWLPDTTGEIVLTQSPGTLSLSPGERATLSCRASQSVSSSYLAWYQQKPGQAPRLLIYGASSRATGIPDRFSGSGSGTDFTLTISRLEPEDFAVYYCQQYGSSP	111	YCQQYGS	7	P01619111
liver_mzml	-118	5616510	FALSE	High	Sequest HT (B2)	Unambiguous	[R].lEPEDFAVYYcQQ.[Y]	N-Term(TMT6plex); C11(Carbamidomethyl)	lEPEDFAVYYcQQ	FALSE	2	P01619	Immunoglobulin kappa variable 3-20 OS=Homo sapiens OX=9606 GN=IGKV3-20 PE=1 SV=2	Immunoglobulin kappa variable 3-20	P01619	0	2	0.6606	0	1	1	945.944	1890.88	1890.88	1.42	0.00134	HCD	MS2	56.0108	236294	liver_F81-100.mzML	F5	1.65	1	0.008849	0.07153	Q	Y	Q	IGKV3-20	METPAQLLFLLLLWLPDTTGEIVLTQSPGTLSLSPGERATLSCRASQSVSSSYLAWYQQKPGQAPRLLIYGASSRATGIPDRFSGSGSGTDFTLTISRLEPEDFAVYYCQQYGSSP	111	YCQQYGS	7	P01619111
liver_mzml	-118	15270826	FALSE	High	Sequest HT (B2)	Unambiguous	[R].lEPEDFAVYYcQQ.[Y]	N-Term(TMT6plex); C11(Carbamidomethyl)	lEPEDFAVYYcQQ	FALSE	2	P01619	Immunoglobulin kappa variable 3-20 OS=Homo sapiens OX=9606 GN=IGKV3-20 PE=1 SV=2	Immunoglobulin kappa variable 3-20	P01619	0	3	0.5534	0	1	1	630.964	1890.88	1890.88	-0.01	-1e-05	HCD	MS2	56.546	447913	liver_F121-140.mzML	F7	2.06	1	0.009887	0.08228	Q	Y	Q	IGKV3-20	METPAQLLFLLLLWLPDTTGEIVLTQSPGTLSLSPGERATLSCRASQSVSSSYLAWYQQKPGQAPRLLIYGASSRATGIPDRFSGSGSGTDFTLTISRLEPEDFAVYYCQQYGSSP	111	YCQQYGS	7	P01619111
liver_mzml	-506	11804617	FALSE	High	Sequest HT (E2)	Unambiguous	[R].lEPEDFAVYYcQQ.[Y]	N-Term(TMT6plex); C11(Carbamidomethyl)	lEPEDFAVYYcQQ	FALSE	2	P01619	Immunoglobulin kappa variable 3-20 OS=Homo sapiens OX=9606 GN=IGKV3-20 PE=1 SV=2	Immunoglobulin kappa variable 3-20	P01619	0	2	0.6637	0	1	1	945.944	1890.88	1890.88	0.99	0.00094	HCD	MS2	54.753	43188	liver_F601-620.mzML	F33	3.33	1	0.0001411	2.19e-05	Q	Y	Q	IGKV3-20	METPAQLLFLLLLWLPDTTGEIVLTQSPGTLSLSPGERATLSCRASQSVSSSYLAWYQQKPGQAPRLLIYGASSRATGIPDRFSGSGSGTDFTLTISRLEPEDFAVYYCQQYGSSP	111	YCQQYGS	7	P01619111
liver_mzml	-497	11976966	FALSE	High	Sequest HT (B2)	Unambiguous	[R].lEPEDFAVYYcQQ.[Y]	N-Term(TMT6plex); C11(Carbamidomethyl)	lEPEDFAVYYcQQ	FALSE	2	P01619	Immunoglobulin kappa variable 3-20 OS=Homo sapiens OX=9606 GN=IGKV3-20 PE=1 SV=2	Immunoglobulin kappa variable 3-20	P01619	0	2	0.6926	0	1	1	945.942	1890.88	1890.88	-0.81	-0.00076	HCD	MS2	55.8494	44302	liver_F361-380.mzML	F21	2.7	1	0.0002104	0.0002467	Q	Y	Q	IGKV3-20	METPAQLLFLLLLWLPDTTGEIVLTQSPGTLSLSPGERATLSCRASQSVSSSYLAWYQQKPGQAPRLLIYGASSRATGIPDRFSGSGSGTDFTLTISRLEPEDFAVYYCQQYGSSP	111	YCQQYGS	7	P01619111
liver_mzml	-500	15034966	FALSE	High	Sequest HT (C2)	Unambiguous	[R].lEPEDFAVYYcQQ.[Y]	N-Term(TMT6plex); C11(Carbamidomethyl)	lEPEDFAVYYcQQ	FALSE	2	P01619	Immunoglobulin kappa variable 3-20 OS=Homo sapiens OX=9606 GN=IGKV3-20 PE=1 SV=2	Immunoglobulin kappa variable 3-20	P01619	0	3	0.3691	0	1	1	630.965	1890.88	1890.88	0.63	0.00039	HCD	MS2	53.2468	413492	liver_F441-460.mzML	F25	2.33	1	0.0003242	0.005167	Q	Y	Q	IGKV3-20	METPAQLLFLLLLWLPDTTGEIVLTQSPGTLSLSPGERATLSCRASQSVSSSYLAWYQQKPGQAPRLLIYGASSRATGIPDRFSGSGSGTDFTLTISRLEPEDFAVYYCQQYGSSP	111	YCQQYGS	7	P01619111
liver_mzml	-500	15034946	FALSE	High	Sequest HT (C2)	Unambiguous	[R].lEPEDFAVYYcQQ.[Y]	N-Term(TMT6plex); C11(Carbamidomethyl)	lEPEDFAVYYcQQ	FALSE	2	P01619	Immunoglobulin kappa variable 3-20 OS=Homo sapiens OX=9606 GN=IGKV3-20 PE=1 SV=2	Immunoglobulin kappa variable 3-20	P01619	0	2	0.6029	0	1	1	945.943	1890.88	1890.88	0.63	0.0006	HCD	MS2	53.2366	413490	liver_F441-460.mzML	F25	2.04	1	0.0006724	0.009475	Q	Y	Q	IGKV3-20	METPAQLLFLLLLWLPDTTGEIVLTQSPGTLSLSPGERATLSCRASQSVSSSYLAWYQQKPGQAPRLLIYGASSRATGIPDRFSGSGSGTDFTLTISRLEPEDFAVYYCQQYGSSP	111	YCQQYGS	7	P01619111
liver_mzml	-118	5616500	FALSE	Medium	Sequest HT (B2)	Unambiguous	[R].lEPEDFAVYYcQQ.[Y]	N-Term(TMT6plex); C11(Carbamidomethyl)	lEPEDFAVYYcQQ	FALSE	2	P01619	Immunoglobulin kappa variable 3-20 OS=Homo sapiens OX=9606 GN=IGKV3-20 PE=1 SV=2	Immunoglobulin kappa variable 3-20	P01619	0	3	0.526	0	1	1	630.964	1890.88	1890.88	0.31	0.0002	HCD	MS2	56.0082	236293	liver_F81-100.mzML	F5	1.54	1	0.03998	0.3033	Q	Y	Q	IGKV3-20	METPAQLLFLLLLWLPDTTGEIVLTQSPGTLSLSPGERATLSCRASQSVSSSYLAWYQQKPGQAPRLLIYGASSRATGIPDRFSGSGSGTDFTLTISRLEPEDFAVYYCQQYGSSP	111	YCQQYGS	7	P01619111
liver_mzml	-127	10327678	FALSE	Medium	Sequest HT (D2)	Unambiguous	[R].lEPEDFAVYYcQQ.[Y]	N-Term(TMT6plex); C11(Carbamidomethyl)	lEPEDFAVYYcQQ	FALSE	2	P01619	Immunoglobulin kappa variable 3-20 OS=Homo sapiens OX=9606 GN=IGKV3-20 PE=1 SV=2	Immunoglobulin kappa variable 3-20	P01619	0	3	0.4806	0	1	1	630.964	1890.88	1890.88	-0.33	-0.00021	HCD	MS2	56.0501	332884	liver_F221-240.mzML	F13	2.06	1	0.0383	0.2309	Q	Y	Q	IGKV3-20	METPAQLLFLLLLWLPDTTGEIVLTQSPGTLSLSPGERATLSCRASQSVSSSYLAWYQQKPGQAPRLLIYGASSRATGIPDRFSGSGSGTDFTLTISRLEPEDFAVYYCQQYGSSP	111	YCQQYGS	7	P01619111
liver_mzml	-503	8434551	FALSE	Medium	Sequest HT (D2)	Unambiguous	[R].lEPEDFAVYYcQQ.[Y]	N-Term(TMT6plex); C11(Carbamidomethyl)	lEPEDFAVYYcQQ	FALSE	2	P01619	Immunoglobulin kappa variable 3-20 OS=Homo sapiens OX=9606 GN=IGKV3-20 PE=1 SV=2	Immunoglobulin kappa variable 3-20	P01619	0	2	0.5808	0	1	1	945.944	1890.88	1890.88	1.24	0.00117	HCD	MS2	34.0212	83874	liver_F501-520.mzML	F28	1.98	1	0.01485	0.1413	Q	Y	Q	IGKV3-20	METPAQLLFLLLLWLPDTTGEIVLTQSPGTLSLSPGERATLSCRASQSVSSSYLAWYQQKPGQAPRLLIYGASSRATGIPDRFSGSGSGTDFTLTISRLEPEDFAVYYCQQYGSSP	111	YCQQYGS	7	P01619111
brain_mzml	-926	21055921	FALSE	High	Sequest HT (C6)	Unambiguous	[R].lEPEDFAVYYcQ.[Q]	N-Term(TMT6plex); C11(Carbamidomethyl)	lEPEDFAVYYcQ	FALSE	2	P01619	Immunoglobulin kappa variable 3-20 OS=Homo sapiens OX=9606 GN=IGKV3-20 PE=1 SV=2	Immunoglobulin kappa variable 3-20	P01619	0	2	0.5507	0	1	1	881.913	1762.82	1762.82	-0.25	-0.00022	HCD	MS2	91.6391	1497749	brain_50files.mzML	F557	2.76	1	0.0002635	0.001343	Q	Q	Q	IGKV3-20	METPAQLLFLLLLWLPDTTGEIVLTQSPGTLSLSPGERATLSCRASQSVSSSYLAWYQQKPGQAPRLLIYGASSRATGIPDRFSGSGSGTDFTLTISRLEPEDFAVYYCQQYGSSP	110	YYCQQYG	7	P01619110
breast_mzml	-121	25101022	FALSE	High	Sequest HT (B6)	Unambiguous	[R].lEPEDFAVYYcQ.[Q]	N-Term(TMT6plex); C11(Carbamidomethyl)	lEPEDFAVYYcQ	FALSE	2	P01619; A0A0C4DH25	Immunoglobulin kappa variable 3-20 OS=Homo sapiens OX=9606 GN=IGKV3-20 PE=1 SV=2;Immunoglobulin kappa variable 3D-20 OS=Homo sapiens OX=9606 GN=IGKV3D-20 PE=3 SV=1	Immunoglobulin kappa variable 3-20	P01619	0	2	0.7228	0	1	1	881.916	1762.82	1762.82	2.55	0.00225	HCD	MS2	85.4883	214980	breast_F181-200.mzML	F441	2.02	2	0.0005377	0.003373	Q	Q	Q	IGKV3-20	METPAQLLFLLLLWLPDTTGEIVLTQSPGTLSLSPGERATLSCRASQSVSSSYLAWYQQKPGQAPRLLIYGASSRATGIPDRFSGSGSGTDFTLTISRLEPEDFAVYYCQQYGSSP	110	YYCQQYG	7	P01619110
breast_mzml	-110	2066577	FALSE	High	Sequest HT (A6)	Unambiguous	[R].lEPEDFAVYYcQ.[Q]	N-Term(TMT6plex); C11(Carbamidomethyl)	lEPEDFAVYYcQ	FALSE	2	P01619; A0A0C4DH25	Immunoglobulin kappa variable 3-20 OS=Homo sapiens OX=9606 GN=IGKV3-20 PE=1 SV=2;Immunoglobulin kappa variable 3D-20 OS=Homo sapiens OX=9606 GN=IGKV3D-20 PE=3 SV=1	Immunoglobulin kappa variable 3-20	P01619	0	2	0.6559	0	1	1	881.914	1762.82	1762.82	0.96	0.00085	HCD	MS2	78.3582	217472	breast_F1-20.mzML	F432	2.47	2	3.677e-05	6.72e-05	Q	Q	Q	IGKV3-20	METPAQLLFLLLLWLPDTTGEIVLTQSPGTLSLSPGERATLSCRASQSVSSSYLAWYQQKPGQAPRLLIYGASSRATGIPDRFSGSGSGTDFTLTISRLEPEDFAVYYCQQYGSSP	110	YYCQQYG	7	P01619110
breast_mzml	-110	26773552	FALSE	High	Sequest HT (A6)	Unambiguous	[R].lEPEDFAVYYcQ.[Q]	N-Term(TMT6plex); C11(Carbamidomethyl)	lEPEDFAVYYcQ	FALSE	2	P01619; A0A0C4DH25	Immunoglobulin kappa variable 3-20 OS=Homo sapiens OX=9606 GN=IGKV3-20 PE=1 SV=2;Immunoglobulin kappa variable 3D-20 OS=Homo sapiens OX=9606 GN=IGKV3D-20 PE=3 SV=1	Immunoglobulin kappa variable 3-20	P01619	0	2	0.6763	0	1	1	881.914	1762.82	1762.82	0.55	0.00048	HCD	MS2	79.8912	283786	breast_F81-100.mzML	F436	2.41	2	0.004228	0.04156	Q	Q	Q	IGKV3-20	METPAQLLFLLLLWLPDTTGEIVLTQSPGTLSLSPGERATLSCRASQSVSSSYLAWYQQKPGQAPRLLIYGASSRATGIPDRFSGSGSGTDFTLTISRLEPEDFAVYYCQQYGSSP	110	YYCQQYG	7	P01619110
breast_mzml	-110	17914329	FALSE	High	Sequest HT (A6)	Unambiguous	[R].lEPEDFAVYYcQ.[Q]	N-Term(TMT6plex); C11(Carbamidomethyl)	lEPEDFAVYYcQ	FALSE	2	P01619; A0A0C4DH25	Immunoglobulin kappa variable 3-20 OS=Homo sapiens OX=9606 GN=IGKV3-20 PE=1 SV=2;Immunoglobulin kappa variable 3D-20 OS=Homo sapiens OX=9606 GN=IGKV3D-20 PE=3 SV=1	Immunoglobulin kappa variable 3-20	P01619	0	2	0.6198	0	1	1	881.913	1762.82	1762.82	-0.23	-0.0002	HCD	MS2	77.8046	620224	breast_F41-60.mzML	F434	2.63	2	0.0003795	0.002394	Q	Q	Q	IGKV3-20	METPAQLLFLLLLWLPDTTGEIVLTQSPGTLSLSPGERATLSCRASQSVSSSYLAWYQQKPGQAPRLLIYGASSRATGIPDRFSGSGSGTDFTLTISRLEPEDFAVYYCQQYGSSP	110	YYCQQYG	7	P01619110
kidney_mzml	-604	3455115	FALSE	High	Sequest HT (B2)	Unambiguous	[R].lEPEDFAVYYcQ.[Q]	N-Term(TMT6plex); C11(Carbamidomethyl)	lEPEDFAVYYcQ	FALSE	2	P01619; A0A0C4DH25	Immunoglobulin kappa variable 3-20 OS=Homo sapiens OX=9606 GN=IGKV3-20 PE=1 SV=2;Immunoglobulin kappa variable 3D-20 OS=Homo sapiens OX=9606 GN=IGKV3D-20 PE=3 SV=1	Immunoglobulin kappa variable 3-20	P01619	0	2	0.7026	0	1	1	881.916	1762.82	1762.82	2.37	0.00209	HCD	MS2	83.1599	365437	kidney_F101-150.mzML	F3	2.69	2	0.0001206	0.001128	Q	Q	Q	IGKV3-20	METPAQLLFLLLLWLPDTTGEIVLTQSPGTLSLSPGERATLSCRASQSVSSSYLAWYQQKPGQAPRLLIYGASSRATGIPDRFSGSGSGTDFTLTISRLEPEDFAVYYCQQYGSSP	110	YYCQQYG	7	P01619110
kidney_mzml	-607	2977139	FALSE	High	Sequest HT (C2)	Unambiguous	[R].lEPEDFAVYYcQ.[Q]	N-Term(TMT6plex); C11(Carbamidomethyl)	lEPEDFAVYYcQ	FALSE	2	P01619; A0A0C4DH25	Immunoglobulin kappa variable 3-20 OS=Homo sapiens OX=9606 GN=IGKV3-20 PE=1 SV=2;Immunoglobulin kappa variable 3D-20 OS=Homo sapiens OX=9606 GN=IGKV3D-20 PE=3 SV=1	Immunoglobulin kappa variable 3-20	P01619	0	2	0.6647	0	1	1	881.913	1762.82	1762.82	-0.52	-0.00046	HCD	MS2	80.3093	326089	kidney_F201-250.mzML	F5	3.46	2	0.0002197	0.002438	Q	Q	Q	IGKV3-20	METPAQLLFLLLLWLPDTTGEIVLTQSPGTLSLSPGERATLSCRASQSVSSSYLAWYQQKPGQAPRLLIYGASSRATGIPDRFSGSGSGTDFTLTISRLEPEDFAVYYCQQYGSSP	110	YYCQQYG	7	P01619110
liver_mzml	-118	5619852	FALSE	High	Sequest HT (B2)	Unambiguous	[R].lEPEDFAVYYcQ.[Q]	N-Term(TMT6plex); C11(Carbamidomethyl)	lEPEDFAVYYcQ	FALSE	2	P01619	Immunoglobulin kappa variable 3-20 OS=Homo sapiens OX=9606 GN=IGKV3-20 PE=1 SV=2	Immunoglobulin kappa variable 3-20	P01619	0	2	0.6194	0	1	1	881.914	1762.82	1762.82	0.47	0.00041	HCD	MS2	57.1419	236668	liver_F81-100.mzML	F5	2.47	1	0.0003898	0.0003466	Q	Q	Q	IGKV3-20	METPAQLLFLLLLWLPDTTGEIVLTQSPGTLSLSPGERATLSCRASQSVSSSYLAWYQQKPGQAPRLLIYGASSRATGIPDRFSGSGSGTDFTLTISRLEPEDFAVYYCQQYGSSP	110	YYCQQYG	7	P01619110
liver_mzml	-500	15037888	FALSE	High	Sequest HT (C2)	Unambiguous	[R].lEPEDFAVYYcQ.[Q]	N-Term(TMT6plex); C11(Carbamidomethyl)	lEPEDFAVYYcQ	FALSE	2	P01619	Immunoglobulin kappa variable 3-20 OS=Homo sapiens OX=9606 GN=IGKV3-20 PE=1 SV=2	Immunoglobulin kappa variable 3-20	P01619	0	2	0.6875	0	1	1	881.914	1762.82	1762.82	0.38	0.00034	HCD	MS2	54.2292	413802	liver_F441-460.mzML	F25	2.24	1	0.0009661	0.01383	Q	Q	Q	IGKV3-20	METPAQLLFLLLLWLPDTTGEIVLTQSPGTLSLSPGERATLSCRASQSVSSSYLAWYQQKPGQAPRLLIYGASSRATGIPDRFSGSGSGTDFTLTISRLEPEDFAVYYCQQYGSSP	110	YYCQQYG	7	P01619110
liver_mzml	-497	11980975	FALSE	High	Sequest HT (B2)	Unambiguous	[R].lEPEDFAVYYcQ.[Q]	N-Term(TMT6plex); C11(Carbamidomethyl)	lEPEDFAVYYcQ	FALSE	2	P01619	Immunoglobulin kappa variable 3-20 OS=Homo sapiens OX=9606 GN=IGKV3-20 PE=1 SV=2	Immunoglobulin kappa variable 3-20	P01619	0	2	0.7311	0	1	1	881.914	1762.82	1762.82	0.49	0.00043	HCD	MS2	57.05	44720	liver_F361-380.mzML	F21	3.05	1	0.0002063	0.0001248	Q	Q	Q	IGKV3-20	METPAQLLFLLLLWLPDTTGEIVLTQSPGTLSLSPGERATLSCRASQSVSSSYLAWYQQKPGQAPRLLIYGASSRATGIPDRFSGSGSGTDFTLTISRLEPEDFAVYYCQQYGSSP	110	YYCQQYG	7	P01619110
liver_mzml	-500	6070728	FALSE	High	Sequest HT (C2)	Unambiguous	[R].lEPEDFAVYYcQ.[Q]	N-Term(TMT6plex); C11(Carbamidomethyl)	lEPEDFAVYYcQ	FALSE	2	P01619	Immunoglobulin kappa variable 3-20 OS=Homo sapiens OX=9606 GN=IGKV3-20 PE=1 SV=2	Immunoglobulin kappa variable 3-20	P01619	0	2	0.6522	0	1	1	881.913	1762.82	1762.82	-0.49	-0.00043	HCD	MS2	54.7841	260610	liver_F401-420.mzML	F23	2.3	1	0.002204	0.02978	Q	Q	Q	IGKV3-20	METPAQLLFLLLLWLPDTTGEIVLTQSPGTLSLSPGERATLSCRASQSVSSSYLAWYQQKPGQAPRLLIYGASSRATGIPDRFSGSGSGTDFTLTISRLEPEDFAVYYCQQYGSSP	110	YYCQQYG	7	P01619110
liver_mzml	-509	13935275	FALSE	Medium	Sequest HT (F2)	Unambiguous	[R].lEPEDFAVYYcQ.[Q]	N-Term(TMT6plex); C11(Carbamidomethyl)	lEPEDFAVYYcQ	FALSE	2	P01619	Immunoglobulin kappa variable 3-20 OS=Homo sapiens OX=9606 GN=IGKV3-20 PE=1 SV=2	Immunoglobulin kappa variable 3-20	P01619	0	2	0.4671	0	1	1	881.915	1762.82	1762.82	1.63	0.00144	HCD	MS2	23.0551	377467	liver_F681-700.mzML	F37	1.52	1	0.0417	0.3701	Q	Q	Q	IGKV3-20	METPAQLLFLLLLWLPDTTGEIVLTQSPGTLSLSPGERATLSCRASQSVSSSYLAWYQQKPGQAPRLLIYGASSRATGIPDRFSGSGSGTDFTLTISRLEPEDFAVYYCQQYGSSP	110	YYCQQYG	7	P01619110
breast_mzml	-110	10929998	FALSE	High	Sequest HT (A6)	Unambiguous	[R].fSGSGSGTEFTLTISILQSEDFAVYYcQQ.[Y]	N-Term(TMT6plex); C27(Carbamidomethyl)	fSGSGSGTEFTLTISILQSEDFAVYYcQQ	FALSE	1	A0A087WSY6	Immunoglobulin kappa variable 3D-15 OS=Homo sapiens OX=9606 GN=IGKV3D-15 PE=3 SV=6	Immunoglobulin kappa variable 3D-15	A0A087WSY6	0	3	0.1939	0	1	1	1155.54	3464.62	3464.64	-6.18	-0.00713	HCD	MS2	90.6769	505917	breast_F21-40.mzML	F433	1.96	1	0.002462	0.023	Q	Y	Q	IGKV3D-15	MEAPAQLLFLLLLWLPDTTGEIVMTQSPATLSVSPGERATLSCRASQSVSSNLAWYQQKPGQAPRLLIYGASIRATGIPARFSGSGSGTEFTLTISILQSEDFAVYYCQQYNNWP	110	YCQQYNN	7	A0A087WSY6110
breast_mzml	-121	2577963	FALSE	High	Sequest HT (B6)	Unambiguous	[R].fSGSGSGTEFTLTISILQSEDFAVYYcQQ.[Y]	N-Term(TMT6plex); C27(Carbamidomethyl)	fSGSGSGTEFTLTISILQSEDFAVYYcQQ	FALSE	1	A0A087WSY6	Immunoglobulin kappa variable 3D-15 OS=Homo sapiens OX=9606 GN=IGKV3D-15 PE=3 SV=6	Immunoglobulin kappa variable 3D-15	A0A087WSY6	0	3	0.3679	0	1	1	1155.55	3464.65	3464.64	1.78	0.00205	HCD	MS2	89.2923	273205	breast_F101-120.mzML	F437	1.93	1	0.00069	0.004294	Q	Y	Q	IGKV3D-15	MEAPAQLLFLLLLWLPDTTGEIVMTQSPATLSVSPGERATLSCRASQSVSSNLAWYQQKPGQAPRLLIYGASIRATGIPARFSGSGSGTEFTLTISILQSEDFAVYYCQQYNNWP	110	YCQQYNN	7	A0A087WSY6110
kidney_mzml	-604	8895931	FALSE	High	Sequest HT (B2)	Unambiguous	[R].fSGSGSGTEFTLTISILQSEDFAVYYcQQ.[Y]	N-Term(TMT6plex); C27(Carbamidomethyl)	fSGSGSGTEFTLTISILQSEDFAVYYcQQ	FALSE	1	A0A087WSY6	Immunoglobulin kappa variable 3D-15 OS=Homo sapiens OX=9606 GN=IGKV3D-15 PE=3 SV=6	Immunoglobulin kappa variable 3D-15	A0A087WSY6	0	3	0.3256	0	1	1	1155.55	3464.64	3464.64	-0.55	-0.00064	HCD	MS2	94.8304	958657	kidney_F101-150.mzML	F3	2.58	1	0.0004815	0.01315	Q	Y	Q	IGKV3D-15	MEAPAQLLFLLLLWLPDTTGEIVMTQSPATLSVSPGERATLSCRASQSVSSNLAWYQQKPGQAPRLLIYGASIRATGIPARFSGSGSGTEFTLTISILQSEDFAVYYCQQYNNWP	110	YCQQYNN	7	A0A087WSY6110
breast_mzml	-121	2578623	FALSE	Medium	Sequest HT (B6)	Unambiguous	[R].fSGSGSGTEFTLTISILQSEDFAVYYcQQ.[Y]	N-Term(TMT6plex); C27(Carbamidomethyl)	fSGSGSGTEFTLTISILQSEDFAVYYcQQ	FALSE	1	A0A087WSY6	Immunoglobulin kappa variable 3D-15 OS=Homo sapiens OX=9606 GN=IGKV3D-15 PE=3 SV=6	Immunoglobulin kappa variable 3D-15	A0A087WSY6	0	3	0.2482	0	1	1	1155.54	3464.61	3464.64	-8.26	-0.00954	HCD	MS2	89.4574	273272	breast_F101-120.mzML	F437	2.74	1	0.01464	0.1586	Q	Y	Q	IGKV3D-15	MEAPAQLLFLLLLWLPDTTGEIVMTQSPATLSVSPGERATLSCRASQSVSSNLAWYQQKPGQAPRLLIYGASIRATGIPARFSGSGSGTEFTLTISILQSEDFAVYYCQQYNNWP	110	YCQQYNN	7	A0A087WSY6110
liver_mzml	-542	3776394	FALSE	High	Sequest HT (C2)	Unambiguous	[R].aSQSVSSN.[L]	N-Term(TMT6plex)	aSQSVSSN	FALSE	2	A0A087WSY6	Immunoglobulin kappa variable 3D-15 OS=Homo sapiens OX=9606 GN=IGKV3D-15 PE=3 SV=6	Immunoglobulin kappa variable 3D-15	A0A087WSY6	0	2	0.444	0	1	1	504.762	1008.52	1008.52	-0.19	-0.0001	HCD	MS2	11.3401	468015	liver_F381-400.mzML	F22	2.59	1	0.0002487	0.004382	N	L	N	IGKV3D-15	MEAPAQLLFLLLLWLPDTTGEIVMTQSPATLSVSPGERATLSCRASQSVSSNLAWYQQKPGQAPRLLIYGASIRATGIPARFSGSGSGTEFTLTISILQSEDFAVYYCQQYNNWP	52	VSSNLAW	7	A0A087WSY652
liver_mzml	-539	9911700	FALSE	High	Sequest HT (B2)	Unambiguous	[R].aSQSVSSN.[L]	N-Term(TMT6plex)	aSQSVSSN	FALSE	2	A0A087WSY6	Immunoglobulin kappa variable 3D-15 OS=Homo sapiens OX=9606 GN=IGKV3D-15 PE=3 SV=6	Immunoglobulin kappa variable 3D-15	A0A087WSY6	0	2	0.4596	0	1	1	504.762	1008.52	1008.52	0.32	0.00016	HCD	MS2	11.2749	272161	liver_F341-360.mzML	F20	2.72	1	0.0002884	0.003067	N	L	N	IGKV3D-15	MEAPAQLLFLLLLWLPDTTGEIVMTQSPATLSVSPGERATLSCRASQSVSSNLAWYQQKPGQAPRLLIYGASIRATGIPARFSGSGSGTEFTLTISILQSEDFAVYYCQQYNNWP	52	VSSNLAW	7	A0A087WSY652
liver_mzml	-551	3462862	FALSE	High	Sequest HT (F2)	Unambiguous	[R].aSQSVSSN.[L]	N-Term(TMT6plex)	aSQSVSSN	FALSE	2	A0A087WSY6	Immunoglobulin kappa variable 3D-15 OS=Homo sapiens OX=9606 GN=IGKV3D-15 PE=3 SV=6	Immunoglobulin kappa variable 3D-15	A0A087WSY6	0	2	0.4333	0	1	1	504.762	1008.52	1008.52	0.77	0.00039	HCD	MS2	9.2957	450648	liver_F621-640.mzML	F34	2.4	1	0.0006108	0.003744	N	L	N	IGKV3D-15	MEAPAQLLFLLLLWLPDTTGEIVMTQSPATLSVSPGERATLSCRASQSVSSNLAWYQQKPGQAPRLLIYGASIRATGIPARFSGSGSGTEFTLTISILQSEDFAVYYCQQYNNWP	52	VSSNLAW	7	A0A087WSY652
liver_mzml	-539	3713036	FALSE	High	Sequest HT (B2)	Unambiguous	[R].aSQSVSSN.[L]	N-Term(TMT6plex)	aSQSVSSN	FALSE	2	A0A087WSY6	Immunoglobulin kappa variable 3D-15 OS=Homo sapiens OX=9606 GN=IGKV3D-15 PE=3 SV=6	Immunoglobulin kappa variable 3D-15	A0A087WSY6	0	2	0.492	0	1	1	504.761	1008.51	1008.52	-1.58	-0.0008	HCD	MS2	10.1585	465937	liver_F301-320.mzML	F18	2.5	1	0.0006435	0.00995	N	L	N	IGKV3D-15	MEAPAQLLFLLLLWLPDTTGEIVMTQSPATLSVSPGERATLSCRASQSVSSNLAWYQQKPGQAPRLLIYGASIRATGIPARFSGSGSGTEFTLTISILQSEDFAVYYCQQYNNWP	52	VSSNLAW	7	A0A087WSY652
liver_mzml	-548	427136	FALSE	High	Sequest HT (E2)	Unambiguous	[R].aSQSVSSN.[L]	N-Term(TMT6plex)	aSQSVSSN	FALSE	2	A0A087WSY6	Immunoglobulin kappa variable 3D-15 OS=Homo sapiens OX=9606 GN=IGKV3D-15 PE=3 SV=6	Immunoglobulin kappa variable 3D-15	A0A087WSY6	0	2	0.4962	0	1	1	504.762	1008.52	1008.52	-0.11	-5e-05	HCD	MS2	10.071	53675	liver_F541-560.mzML	F30	2.6	1	0.001883	0.0261	N	L	N	IGKV3D-15	MEAPAQLLFLLLLWLPDTTGEIVMTQSPATLSVSPGERATLSCRASQSVSSNLAWYQQKPGQAPRLLIYGASIRATGIPARFSGSGSGTEFTLTISILQSEDFAVYYCQQYNNWP	52	VSSNLAW	7	A0A087WSY652
liver_mzml	-551	12304874	FALSE	High	Sequest HT (F2)	Unambiguous	[R].aSQSVSSN.[L]	N-Term(TMT6plex)	aSQSVSSN	FALSE	2	A0A087WSY6	Immunoglobulin kappa variable 3D-15 OS=Homo sapiens OX=9606 GN=IGKV3D-15 PE=3 SV=6	Immunoglobulin kappa variable 3D-15	A0A087WSY6	0	2	0.1957	0	1	1	504.762	1008.52	1008.52	-0.15	-7e-05	HCD	MS2	11.0183	154977	liver_F681-700.mzML	F37	1.38	1	0.003534	0.03155	N	L	N	IGKV3D-15	MEAPAQLLFLLLLWLPDTTGEIVMTQSPATLSVSPGERATLSCRASQSVSSNLAWYQQKPGQAPRLLIYGASIRATGIPARFSGSGSGTEFTLTISILQSEDFAVYYCQQYNNWP	52	VSSNLAW	7	A0A087WSY652
liver_mzml	-530	8277164	FALSE	High	Sequest HT (D2)	Unambiguous	[R].aSQSVSSN.[L]	N-Term(TMT6plex)	aSQSVSSN	FALSE	2	A0A087WSY6	Immunoglobulin kappa variable 3D-15 OS=Homo sapiens OX=9606 GN=IGKV3D-15 PE=3 SV=6	Immunoglobulin kappa variable 3D-15	A0A087WSY6	0	2	0.4296	0	1	1	504.761	1008.51	1008.52	-1.09	-0.00055	HCD	MS2	11.0371	77911	liver_F221-240.mzML	F13	2.84	1	0.0005857	0.01018	N	L	N	IGKV3D-15	MEAPAQLLFLLLLWLPDTTGEIVMTQSPATLSVSPGERATLSCRASQSVSSNLAWYQQKPGQAPRLLIYGASIRATGIPARFSGSGSGTEFTLTISILQSEDFAVYYCQQYNNWP	52	VSSNLAW	7	A0A087WSY652
liver_mzml	-524	9302029	FALSE	High	Sequest HT (B2)	Unambiguous	[R].aSQSVSSN.[L]	N-Term(TMT6plex)	aSQSVSSN	FALSE	2	A0A087WSY6	Immunoglobulin kappa variable 3D-15 OS=Homo sapiens OX=9606 GN=IGKV3D-15 PE=3 SV=6	Immunoglobulin kappa variable 3D-15	A0A087WSY6	0	2	0.4681	0	1	1	504.761	1008.51	1008.52	-0.93	-0.00047	HCD	MS2	10.4491	182168	liver_F121-140.mzML	F7	2.82	1	0.0005975	0.007468	N	L	N	IGKV3D-15	MEAPAQLLFLLLLWLPDTTGEIVMTQSPATLSVSPGERATLSCRASQSVSSNLAWYQQKPGQAPRLLIYGASIRATGIPARFSGSGSGTEFTLTISILQSEDFAVYYCQQYNNWP	52	VSSNLAW	7	A0A087WSY652
liver_mzml	-521	5971900	FALSE	High	Sequest HT (A2)	Unambiguous	[R].aSQSVSSN.[L]	N-Term(TMT6plex)	aSQSVSSN	FALSE	2	A0A087WSY6	Immunoglobulin kappa variable 3D-15 OS=Homo sapiens OX=9606 GN=IGKV3D-15 PE=3 SV=6	Immunoglobulin kappa variable 3D-15	A0A087WSY6	0	2	0.4055	0	1	1	504.762	1008.52	1008.52	-0.14	-7e-05	HCD	MS2	10.6659	278959	liver_F21-40.mzML	F2	2.54	1	0.001151	0.0167	N	L	N	IGKV3D-15	MEAPAQLLFLLLLWLPDTTGEIVMTQSPATLSVSPGERATLSCRASQSVSSNLAWYQQKPGQAPRLLIYGASIRATGIPARFSGSGSGTEFTLTISILQSEDFAVYYCQQYNNWP	52	VSSNLAW	7	A0A087WSY652
liver_mzml	-527	6909167	FALSE	High	Sequest HT (C2)	Unambiguous	[R].aSQSVSSN.[L]	N-Term(TMT6plex)	aSQSVSSN	FALSE	2	A0A087WSY6	Immunoglobulin kappa variable 3D-15 OS=Homo sapiens OX=9606 GN=IGKV3D-15 PE=3 SV=6	Immunoglobulin kappa variable 3D-15	A0A087WSY6	0	2	0.4336	0	1	1	504.761	1008.52	1008.52	-0.35	-0.00017	HCD	MS2	10.1008	377722	liver_F161-180.mzML	F9	2.56	1	0.0005505	0.006975	N	L	N	IGKV3D-15	MEAPAQLLFLLLLWLPDTTGEIVMTQSPATLSVSPGERATLSCRASQSVSSNLAWYQQKPGQAPRLLIYGASIRATGIPARFSGSGSGTEFTLTISILQSEDFAVYYCQQYNNWP	52	VSSNLAW	7	A0A087WSY652
liver_mzml	-536	6521123	FALSE	Medium	Sequest HT (A2)	Unambiguous	[R].aSQSVSSN.[L]	N-Term(TMT6plex)	aSQSVSSN	FALSE	2	A0A087WSY6	Immunoglobulin kappa variable 3D-15 OS=Homo sapiens OX=9606 GN=IGKV3D-15 PE=3 SV=6	Immunoglobulin kappa variable 3D-15	A0A087WSY6	0	2	0.4667	0	1	1	504.762	1008.52	1008.52	1.62	0.00082	HCD	MS2	10.2441	374786	liver_F721-740.mzML	F15	2.1	1	0.0106	0.1118	N	L	N	IGKV3D-15	MEAPAQLLFLLLLWLPDTTGEIVMTQSPATLSVSPGERATLSCRASQSVSSNLAWYQQKPGQAPRLLIYGASIRATGIPARFSGSGSGTEFTLTISILQSEDFAVYYCQQYNNWP	52	VSSNLAW	7	A0A087WSY652
liver_mzml	-503	11266196	FALSE	High	Sequest HT (D2)	Unambiguous	[R].aSQSVSSSYLSWYQQkPGQ.[A]	N-Term(TMT6plex); K16(TMT6plex)	aSQSVSSSYLSWYQQkPGQ	FALSE	1	A0A0C4DH55	Immunoglobulin kappa variable 3D-7 OS=Homo sapiens OX=9606 GN=IGKV3D-7 PE=3 SV=5	Immunoglobulin kappa variable 3D-7	A0A0C4DH55	0	3	0.0505	0	1	1	863.785	2589.34	2589.33	2.12	0.00183	HCD	MS2	30.2258	443179	liver_F501-520.mzML	F28	1.98	1	0.0003384	0.003969	Q	A	Q	IGKV3D-7	MEPWKPQHSFFFLLLLWLPDTTGEIVMTQSPATLSLSPGERATLSCRASQSVSSSYLSWYQQKPGQAPRLLIYGASTRATGIPARFSGSGSGTDFTLTISSLQPEDFAVYYCQQDYNLP	66	KPGQAPR	7	A0A0C4DH5566
breast_mzml	-130	16134223	FALSE	Medium	Sequest HT (C6)	Unambiguous	[R].aSQSVSSSYLSWYQq.[K]	N-Term(TMT6plex); C-Term(Dehydrated)	aSQSVSSSYLSWYQq	FALSE	1	A0A0C4DH55	Immunoglobulin kappa variable 3D-7 OS=Homo sapiens OX=9606 GN=IGKV3D-7 PE=3 SV=5	Immunoglobulin kappa variable 3D-7	A0A0C4DH55	0	3	0.4272	0	1	1	644.655	1931.95	1931.93	8.26	0.00532	HCD	MS2	72.3639	408553	breast_F241-260.mzML	F444	3.23	1	0.01149	0.1073	q	K	cQ	IGKV3D-7	MEPWKPQHSFFFLLLLWLPDTTGEIVMTQSPATLSLSPGERATLSCRASQSVSSSYLSWYQQKPGQAPRLLIYGASTRATGIPARFSGSGSGTDFTLTISSLQPEDFAVYYCQQDYNLP	62	WYQQKPG	7	A0A0C4DH5562
brain_mzml	-926	18341722	FALSE	High	Sequest HT (C6)	Unambiguous	[K].nYLAWYq.[Q]	N-Term(TMT6plex); C-Term(Dehydrated)	nYLAWYq	FALSE	1	P06312	Immunoglobulin kappa variable 4-1 OS=Homo sapiens OX=9606 GN=IGKV4-1 PE=1 SV=1	Immunoglobulin kappa variable 4-1	P06312	0	2	0.4563	0	1	1	584.806	1168.6	1168.6	4.17	0.00243	HCD	MS2	72.4789	1212825	brain_50files.mzML	F557	2.06	1	0.007783	0.07121	q	Q	cQ	IGKV4-1	MVLQTQVFISLLLWISGAYGDIVMTQSPDSLAVSLGERATINCKSSQSVLYSSNNKNYLAWYQQKPGQPPKLLIYWASTRESGVPDRFSGSGSGTDFTLTISSLQAEDVAVYYCQQYYSTP	63	AWYQQKP	7	P0631263
breast_mzml	-130	22515545	FALSE	High	Sequest HT (C6)	Unambiguous	[K].nYLAWYq.[Q]	N-Term(TMT6plex); C-Term(Dehydrated)	nYLAWYq	FALSE	1	P06312	Immunoglobulin kappa variable 4-1 OS=Homo sapiens OX=9606 GN=IGKV4-1 PE=1 SV=1	Immunoglobulin kappa variable 4-1	P06312	0	2	0.4278	0	1	1	584.803	1168.6	1168.6	-0.84	-0.00049	HCD	MS2	66.6193	447850	breast_F261-280.mzML	F445	1.87	1	0.004402	0.03573	q	Q	cQ	IGKV4-1	MVLQTQVFISLLLWISGAYGDIVMTQSPDSLAVSLGERATINCKSSQSVLYSSNNKNYLAWYQQKPGQPPKLLIYWASTRESGVPDRFSGSGSGTDFTLTISSLQAEDVAVYYCQQYYSTP	63	AWYQQKP	7	P0631263
breast_mzml	-130	22219678	FALSE	High	Sequest HT (C6)	Unambiguous	[K].nYLAWYq.[Q]	N-Term(TMT6plex); C-Term(Dehydrated)	nYLAWYq	FALSE	1	P06312	Immunoglobulin kappa variable 4-1 OS=Homo sapiens OX=9606 GN=IGKV4-1 PE=1 SV=1	Immunoglobulin kappa variable 4-1	P06312	0	2	0.4167	0	1	1	584.804	1168.6	1168.6	1.93	0.00113	HCD	MS2	66.968	416722	breast_F261-280.mzML	F445	1.92	1	0.004918	0.04075	q	Q	cQ	IGKV4-1	MVLQTQVFISLLLWISGAYGDIVMTQSPDSLAVSLGERATINCKSSQSVLYSSNNKNYLAWYQQKPGQPPKLLIYWASTRESGVPDRFSGSGSGTDFTLTISSLQAEDVAVYYCQQYYSTP	63	AWYQQKP	7	P0631263
liver_mzml	-551	5123837	FALSE	High	Sequest HT (F2)	Unambiguous	[K].sSQSVLYSSN.[N]	N-Term(TMT6plex)	sSQSVLYSSN	FALSE	1	P06312	Immunoglobulin kappa variable 4-1 OS=Homo sapiens OX=9606 GN=IGKV4-1 PE=1 SV=1	Immunoglobulin kappa variable 4-1	P06312	0	2	0.6434	0	1	1	650.833	1300.66	1300.66	0.61	0.00039	HCD	MS2	20.5181	174674	liver_F641-660.mzML	F35	2.44	1	0.0002562	0.000555	N	N	N	IGKV4-1	MVLQTQVFISLLLWISGAYGDIVMTQSPDSLAVSLGERATINCKSSQSVLYSSNNKNYLAWYQQKPGQPPKLLIYWASTRESGVPDRFSGSGSGTDFTLTISSLQAEDVAVYYCQQYYSTP	54	YSSNNKN	7	P0631254
breast_mzml	-130	2743272	FALSE	High	Sequest HT (C6)	Unambiguous	[K].nYLAWYQQkPGq.[P]	N-Term(TMT6plex); K9(TMT6plex); C-Term(Dehydrated)	nYLAWYQQkPGq	FALSE	1	P06312	Immunoglobulin kappa variable 4-1 OS=Homo sapiens OX=9606 GN=IGKV4-1 PE=1 SV=1	Immunoglobulin kappa variable 4-1	P06312	0	2	0.37	0	1	1	968.529	1936.05	1936.05	1.08	0.00104	HCD	MS2	58.9108	288248	breast_F201-220.mzML	F442	1	1	0.004051	0.03283	q	P	cQ	IGKV4-1	MVLQTQVFISLLLWISGAYGDIVMTQSPDSLAVSLGERATINCKSSQSVLYSSNNKNYLAWYQQKPGQPPKLLIYWASTRESGVPDRFSGSGSGTDFTLTISSLQAEDVAVYYCQQYYSTP	68	KPGQPPK	7	P0631268
breast_mzml	-130	16998153	FALSE	High	Sequest HT (C6)	Unambiguous	[K].nYLAWYQQkPGq.[P]	N-Term(TMT6plex); K9(TMT6plex); C-Term(Dehydrated)	nYLAWYQQkPGq	FALSE	1	P06312	Immunoglobulin kappa variable 4-1 OS=Homo sapiens OX=9606 GN=IGKV4-1 PE=1 SV=1	Immunoglobulin kappa variable 4-1	P06312	0	3	0.4767	0	1	1	646.021	1936.05	1936.05	-0.44	-0.00028	HCD	MS2	61.1254	499586	breast_F241-260.mzML	F444	2.79	1	0.002866	0.02043	q	P	cQ	IGKV4-1	MVLQTQVFISLLLWISGAYGDIVMTQSPDSLAVSLGERATINCKSSQSVLYSSNNKNYLAWYQQKPGQPPKLLIYWASTRESGVPDRFSGSGSGTDFTLTISSLQAEDVAVYYCQQYYSTP	68	KPGQPPK	7	P0631268
breast_mzml	-121	8735116	FALSE	High	Sequest HT (B6)	Unambiguous	[K].nYLAWYQQkPGq.[P]	N-Term(TMT6plex); K9(TMT6plex); C-Term(Dehydrated)	nYLAWYQQkPGq	FALSE	1	P06312	Immunoglobulin kappa variable 4-1 OS=Homo sapiens OX=9606 GN=IGKV4-1 PE=1 SV=1	Immunoglobulin kappa variable 4-1	P06312	0	2	0.6614	0	1	1	968.528	1936.05	1936.05	-0.13	-0.00013	HCD	MS2	51.515	321374	breast_F121-140.mzML	F438	2.54	1	8.292e-05	0.0001882	q	P	cQ	IGKV4-1	MVLQTQVFISLLLWISGAYGDIVMTQSPDSLAVSLGERATINCKSSQSVLYSSNNKNYLAWYQQKPGQPPKLLIYWASTRESGVPDRFSGSGSGTDFTLTISSLQAEDVAVYYCQQYYSTP	68	KPGQPPK	7	P0631268
breast_mzml	-369	25968730	FALSE	High	Sequest HT (A2)	Unambiguous	[K].sSQSVLYSSNN.[K]	N-Term(TMT6plex)	sSQSVLYSSNN	FALSE	1	P06312	Immunoglobulin kappa variable 4-1 OS=Homo sapiens OX=9606 GN=IGKV4-1 PE=1 SV=1	Immunoglobulin kappa variable 4-1	P06312	0	2	0.7055	0	1	1	707.856	1414.7	1414.7	1.99	0.00141	HCD	MS2	34.057	202622	breast_F81-100.mzML	F436	2.92	1	7.955e-05	0.0005617	N	K	N	IGKV4-1	MVLQTQVFISLLLWISGAYGDIVMTQSPDSLAVSLGERATINCKSSQSVLYSSNNKNYLAWYQQKPGQPPKLLIYWASTRESGVPDRFSGSGSGTDFTLTISSLQAEDVAVYYCQQYYSTP	55	SSNNKNY	7	P0631255
breast_mzml	-372	18039346	FALSE	High	Sequest HT (B2)	Unambiguous	[K].sSQSVLYSSNN.[K]	N-Term(TMT6plex)	sSQSVLYSSNN	FALSE	1	P06312	Immunoglobulin kappa variable 4-1 OS=Homo sapiens OX=9606 GN=IGKV4-1 PE=1 SV=1	Immunoglobulin kappa variable 4-1	P06312	0	2	0.6413	0	1	1	707.854	1414.7	1414.7	-0.61	-0.00043	HCD	MS2	32.0793	69523	breast_F161-180.mzML	F440	2.76	1	0.0002067	0.0006788	N	K	N	IGKV4-1	MVLQTQVFISLLLWISGAYGDIVMTQSPDSLAVSLGERATINCKSSQSVLYSSNNKNYLAWYQQKPGQPPKLLIYWASTRESGVPDRFSGSGSGTDFTLTISSLQAEDVAVYYCQQYYSTP	55	SSNNKNY	7	P0631255
breast_mzml	-369	26283158	FALSE	High	Sequest HT (A2)	Unambiguous	[K].sSQSVLYSSNN.[K]	N-Term(TMT6plex)	sSQSVLYSSNN	FALSE	1	P06312	Immunoglobulin kappa variable 4-1 OS=Homo sapiens OX=9606 GN=IGKV4-1 PE=1 SV=1	Immunoglobulin kappa variable 4-1	P06312	0	2	0.6098	0	1	1	707.853	1414.7	1414.7	-1.24	-0.00088	HCD	MS2	33.7682	235640	breast_F81-100.mzML	F436	2.64	1	0.0003699	0.001682	N	K	N	IGKV4-1	MVLQTQVFISLLLWISGAYGDIVMTQSPDSLAVSLGERATINCKSSQSVLYSSNNKNYLAWYQQKPGQPPKLLIYWASTRESGVPDRFSGSGSGTDFTLTISSLQAEDVAVYYCQQYYSTP	55	SSNNKNY	7	P0631255
breast_mzml	-369	1607368	FALSE	High	Sequest HT (A2)	Unambiguous	[K].sSQSVLYSSNN.[K]	N-Term(TMT6plex)	sSQSVLYSSNN	FALSE	1	P06312	Immunoglobulin kappa variable 4-1 OS=Homo sapiens OX=9606 GN=IGKV4-1 PE=1 SV=1	Immunoglobulin kappa variable 4-1	P06312	0	2	0.6752	0	1	1	707.853	1414.7	1414.7	-2.17	-0.00154	HCD	MS2	32.3953	169433	breast_F1-20.mzML	F432	2.34	1	0.0005639	0.003995	N	K	N	IGKV4-1	MVLQTQVFISLLLWISGAYGDIVMTQSPDSLAVSLGERATINCKSSQSVLYSSNNKNYLAWYQQKPGQPPKLLIYWASTRESGVPDRFSGSGSGTDFTLTISSLQAEDVAVYYCQQYYSTP	55	SSNNKNY	7	P0631255
breast_mzml	-121	15101371	FALSE	High	Sequest HT (B6)	Unambiguous	[K].nYLAWYQq.[K]	N-Term(TMT6plex); C-Term(Dehydrated)	nYLAWYQq	FALSE	1	P06312	Immunoglobulin kappa variable 4-1 OS=Homo sapiens OX=9606 GN=IGKV4-1 PE=1 SV=1	Immunoglobulin kappa variable 4-1	P06312	0	2	0.4919	0	1	1	648.832	1296.66	1296.66	-1.3	-0.00084	HCD	MS2	55.6917	385279	breast_F141-160.mzML	F439	1.85	1	0.005351	0.05211	q	K	cQ	IGKV4-1	MVLQTQVFISLLLWISGAYGDIVMTQSPDSLAVSLGERATINCKSSQSVLYSSNNKNYLAWYQQKPGQPPKLLIYWASTRESGVPDRFSGSGSGTDFTLTISSLQAEDVAVYYCQQYYSTP	64	WYQQKPG	7	P0631264
breast_mzml	-130	18860639	FALSE	High	Sequest HT (C6)	Unambiguous	[K].nYLAWYQQ.[K]	N-Term(TMT6plex)	nYLAWYQQ	FALSE	1	P06312	Immunoglobulin kappa variable 4-1 OS=Homo sapiens OX=9606 GN=IGKV4-1 PE=1 SV=1	Immunoglobulin kappa variable 4-1	P06312	0	2	0.5702	0	1	1	657.838	1314.67	1314.67	0.37	0.00025	HCD	MS2	73.2284	52917	breast_F261-280.mzML	F445	2.35	1	0.0008704	0.005542	Q	K	Q	IGKV4-1	MVLQTQVFISLLLWISGAYGDIVMTQSPDSLAVSLGERATINCKSSQSVLYSSNNKNYLAWYQQKPGQPPKLLIYWASTRESGVPDRFSGSGSGTDFTLTISSLQAEDVAVYYCQQYYSTP	64	WYQQKPG	7	P0631264
breast_mzml	-110	26421248	FALSE	High	Sequest HT (A6)	Unambiguous	[K].nYLAWYQQ.[K]	N-Term(TMT6plex)	nYLAWYQQ	FALSE	1	P06312	Immunoglobulin kappa variable 4-1 OS=Homo sapiens OX=9606 GN=IGKV4-1 PE=1 SV=1	Immunoglobulin kappa variable 4-1	P06312	0	2	0.5771	0	1	1	657.838	1314.67	1314.67	-0.07	-5e-05	HCD	MS2	68.1935	246914	breast_F81-100.mzML	F436	2.01	1	0.000582	0.004631	Q	K	Q	IGKV4-1	MVLQTQVFISLLLWISGAYGDIVMTQSPDSLAVSLGERATINCKSSQSVLYSSNNKNYLAWYQQKPGQPPKLLIYWASTRESGVPDRFSGSGSGTDFTLTISSLQAEDVAVYYCQQYYSTP	64	WYQQKPG	7	P0631264
liver_mzml	-548	5151309	FALSE	High	Sequest HT (E2)	Unambiguous	[R].fSGSGSGTDFTLTIN.[S]	N-Term(TMT6plex)	fSGSGSGTDFTLTIN	FALSE	2	A0A0C4DH24	Immunoglobulin kappa variable 6-21 OS=Homo sapiens OX=9606 GN=IGKV6-21 PE=3 SV=1	Immunoglobulin kappa variable 6-21	A0A0C4DH24	0	2	0.5578	0	1	1	866.932	1732.86	1732.86	-1.11	-0.00096	HCD	MS2	49.5076	160737	liver_F561-580.mzML	F31	3.03	1	5.383e-05	1.76e-05	N	S	N	IGKV6-21	MLPSQLIGFLLLWVPASRGEIVLTQSPDFQSVTPKEKVTITCRASQSIGSSLHWYQQKPDQSPKLLIKYASQSFSGVPSRFSGSGSGTDFTLTINSLEAEDAATYYCHQSSSLP	95	LTINSLE	7	A0A0C4DH2495
liver_mzml	-548	13811304	FALSE	High	Sequest HT (E2)	Unambiguous	[R].fSGSGSGTDFTLTIN.[S]	N-Term(TMT6plex)	fSGSGSGTDFTLTIN	FALSE	2	A0A0C4DH24	Immunoglobulin kappa variable 6-21 OS=Homo sapiens OX=9606 GN=IGKV6-21 PE=3 SV=1	Immunoglobulin kappa variable 6-21	A0A0C4DH24	0	2	0.5467	0	1	1	866.933	1732.86	1732.86	-0.4	-0.00034	HCD	MS2	48.6695	303953	liver_F601-620.mzML	F33	3.64	1	5.383e-05	9.614e-06	N	S	N	IGKV6-21	MLPSQLIGFLLLWVPASRGEIVLTQSPDFQSVTPKEKVTITCRASQSIGSSLHWYQQKPDQSPKLLIKYASQSFSGVPSRFSGSGSGTDFTLTINSLEAEDAATYYCHQSSSLP	95	LTINSLE	7	A0A0C4DH2495
liver_mzml	-545	1857360	FALSE	High	Sequest HT (D2)	Unambiguous	[R].fSGSGSGTDFTLTIN.[S]	N-Term(TMT6plex)	fSGSGSGTDFTLTIN	FALSE	2	A0A0C4DH24	Immunoglobulin kappa variable 6-21 OS=Homo sapiens OX=9606 GN=IGKV6-21 PE=3 SV=1	Immunoglobulin kappa variable 6-21	A0A0C4DH24	0	2	0.6317	0	1	1	866.934	1732.86	1732.86	0.67	0.00058	HCD	MS2	48.8914	235233	liver_F461-480.mzML	F26	3.15	1	6.558e-05	3.126e-06	N	S	N	IGKV6-21	MLPSQLIGFLLLWVPASRGEIVLTQSPDFQSVTPKEKVTITCRASQSIGSSLHWYQQKPDQSPKLLIKYASQSFSGVPSRFSGSGSGTDFTLTINSLEAEDAATYYCHQSSSLP	95	LTINSLE	7	A0A0C4DH2495
liver_mzml	-551	7559719	FALSE	High	Sequest HT (F2)	Unambiguous	[R].fSGSGSGTDFTLTIN.[S]	N-Term(TMT6plex)	fSGSGSGTDFTLTIN	FALSE	2	A0A0C4DH24	Immunoglobulin kappa variable 6-21 OS=Homo sapiens OX=9606 GN=IGKV6-21 PE=3 SV=1	Immunoglobulin kappa variable 6-21	A0A0C4DH24	0	2	0.5728	0	1	1	866.933	1732.86	1732.86	-0.07	-6e-05	HCD	MS2	48.8169	17317	liver_F661-680.mzML	F36	3.16	1	6.86e-05	9.829e-05	N	S	N	IGKV6-21	MLPSQLIGFLLLWVPASRGEIVLTQSPDFQSVTPKEKVTITCRASQSIGSSLHWYQQKPDQSPKLLIKYASQSFSGVPSRFSGSGSGTDFTLTINSLEAEDAATYYCHQSSSLP	95	LTINSLE	7	A0A0C4DH2495
liver_mzml	-551	7738032	FALSE	High	Sequest HT (F2)	Unambiguous	[R].fSGSGSGTDFTLTIN.[S]	N-Term(TMT6plex)	fSGSGSGTDFTLTIN	FALSE	2	A0A0C4DH24	Immunoglobulin kappa variable 6-21 OS=Homo sapiens OX=9606 GN=IGKV6-21 PE=3 SV=1	Immunoglobulin kappa variable 6-21	A0A0C4DH24	0	2	0.5934	0	1	1	866.933	1732.86	1732.86	0.13	0.00011	HCD	MS2	49.1644	41899	liver_F661-680.mzML	F36	3.32	1	6.86e-05	4.544e-05	N	S	N	IGKV6-21	MLPSQLIGFLLLWVPASRGEIVLTQSPDFQSVTPKEKVTITCRASQSIGSSLHWYQQKPDQSPKLLIKYASQSFSGVPSRFSGSGSGTDFTLTINSLEAEDAATYYCHQSSSLP	95	LTINSLE	7	A0A0C4DH2495
liver_mzml	-539	14691000	FALSE	High	Sequest HT (B2)	Unambiguous	[R].fSGSGSGTDFTLTIN.[S]	N-Term(TMT6plex)	fSGSGSGTDFTLTIN	FALSE	2	A0A0C4DH24	Immunoglobulin kappa variable 6-21 OS=Homo sapiens OX=9606 GN=IGKV6-21 PE=3 SV=1	Immunoglobulin kappa variable 6-21	A0A0C4DH24	0	2	0.5786	0	1	1	866.933	1732.86	1732.86	-0.61	-0.00052	HCD	MS2	49.7814	380794	liver_F361-380.mzML	F21	3.18	1	8.382e-05	1.286e-05	N	S	N	IGKV6-21	MLPSQLIGFLLLWVPASRGEIVLTQSPDFQSVTPKEKVTITCRASQSIGSSLHWYQQKPDQSPKLLIKYASQSFSGVPSRFSGSGSGTDFTLTINSLEAEDAATYYCHQSSSLP	95	LTINSLE	7	A0A0C4DH2495
liver_mzml	-536	12555791	FALSE	High	Sequest HT (A2)	Unambiguous	[R].fSGSGSGTDFTLTIN.[S]	N-Term(TMT6plex)	fSGSGSGTDFTLTIN	FALSE	2	A0A0C4DH24	Immunoglobulin kappa variable 6-21 OS=Homo sapiens OX=9606 GN=IGKV6-21 PE=3 SV=1	Immunoglobulin kappa variable 6-21	A0A0C4DH24	0	2	0.6548	0	1	1	866.933	1732.86	1732.86	-0.4	-0.00035	HCD	MS2	51.4594	391591	liver_F281-300.mzML	F17	2.81	1	0.0001111	7.034e-06	N	S	N	IGKV6-21	MLPSQLIGFLLLWVPASRGEIVLTQSPDFQSVTPKEKVTITCRASQSIGSSLHWYQQKPDQSPKLLIKYASQSFSGVPSRFSGSGSGTDFTLTINSLEAEDAATYYCHQSSSLP	95	LTINSLE	7	A0A0C4DH2495
liver_mzml	-545	11125349	FALSE	High	Sequest HT (D2)	Unambiguous	[R].fSGSGSGTDFTLTIN.[S]	N-Term(TMT6plex)	fSGSGSGTDFTLTIN	FALSE	2	A0A0C4DH24	Immunoglobulin kappa variable 6-21 OS=Homo sapiens OX=9606 GN=IGKV6-21 PE=3 SV=1	Immunoglobulin kappa variable 6-21	A0A0C4DH24	0	2	0.488	0	1	1	866.932	1732.86	1732.86	-1.17	-0.00102	HCD	MS2	49.5383	424612	liver_F501-520.mzML	F28	1.66	1	0.0001134	4.659e-05	N	S	N	IGKV6-21	MLPSQLIGFLLLWVPASRGEIVLTQSPDFQSVTPKEKVTITCRASQSIGSSLHWYQQKPDQSPKLLIKYASQSFSGVPSRFSGSGSGTDFTLTINSLEAEDAATYYCHQSSSLP	95	LTINSLE	7	A0A0C4DH2495
liver_mzml	-542	8194566	FALSE	High	Sequest HT (C2)	Unambiguous	[R].fSGSGSGTDFTLTIN.[S]	N-Term(TMT6plex)	fSGSGSGTDFTLTIN	FALSE	2	A0A0C4DH24	Immunoglobulin kappa variable 6-21 OS=Homo sapiens OX=9606 GN=IGKV6-21 PE=3 SV=1	Immunoglobulin kappa variable 6-21	A0A0C4DH24	0	2	0.4195	0	1	1	866.932	1732.86	1732.86	-1.06	-0.00092	HCD	MS2	49.6552	42700	liver_F421-440.mzML	F24	1.74	1	0.000127	1.957e-05	N	S	N	IGKV6-21	MLPSQLIGFLLLWVPASRGEIVLTQSPDFQSVTPKEKVTITCRASQSIGSSLHWYQQKPDQSPKLLIKYASQSFSGVPSRFSGSGSGTDFTLTINSLEAEDAATYYCHQSSSLP	95	LTINSLE	7	A0A0C4DH2495
liver_mzml	-536	1933600	FALSE	High	Sequest HT (A2)	Unambiguous	[R].fSGSGSGTDFTLTIN.[S]	N-Term(TMT6plex)	fSGSGSGTDFTLTIN	FALSE	2	A0A0C4DH24	Immunoglobulin kappa variable 6-21 OS=Homo sapiens OX=9606 GN=IGKV6-21 PE=3 SV=1	Immunoglobulin kappa variable 6-21	A0A0C4DH24	0	2	0.6232	0	1	1	866.932	1732.86	1732.86	-0.92	-0.0008	HCD	MS2	50.1075	255157	liver_F701-720.mzML	F14	2.84	1	0.0001865	3.24e-05	N	S	N	IGKV6-21	MLPSQLIGFLLLWVPASRGEIVLTQSPDFQSVTPKEKVTITCRASQSIGSSLHWYQQKPDQSPKLLIKYASQSFSGVPSRFSGSGSGTDFTLTINSLEAEDAATYYCHQSSSLP	95	LTINSLE	7	A0A0C4DH2495
brain_mzml	-268	11275323	FALSE	High	Sequest HT (C2)	Unambiguous	[R].fSGSGSGTDFTLTIN.[S]	N-Term(TMT6plex)	fSGSGSGTDFTLTIN	FALSE	2	A0A0A0MT36	Immunoglobulin kappa variable 6D-21 OS=Homo sapiens OX=9606 GN=IGKV6D-21 PE=3 SV=1	Immunoglobulin kappa variable 6D-21	A0A0A0MT36	0	2	0.5693	0	1	1	866.93	1732.85	1732.86	-3.44	-0.00298	HCD	MS2	86.9417	1187011	brain_50files.mzML	F557	2.67	1	5.177e-05	1.412e-05	N	S	N	IGKV6D-21	MSPSQLIGFLLLWVPASRGEIVLTQSPDFQSVTPKEKVTITCRASQSIGSSLHWYQQKPDQSPKLLIKYASQSISGVPSRFSGSGSGTDFTLTINSLEAEDAAAYYCHQSSSLP	95	LTINSLE	7	A0A0A0MT3695
brain_mzml	-265	13943644	FALSE	High	Sequest HT (B2)	Unambiguous	[R].fSGSGSGTDFTLTIN.[S]	N-Term(TMT6plex)	fSGSGSGTDFTLTIN	FALSE	2	A0A0A0MT36	Immunoglobulin kappa variable 6D-21 OS=Homo sapiens OX=9606 GN=IGKV6D-21 PE=3 SV=1	Immunoglobulin kappa variable 6D-21	A0A0A0MT36	0	2	0.5922	0	1	1	866.933	1732.86	1732.86	-0.02	-2e-05	HCD	MS2	88.4944	1472715	brain_101-150files.mzML	F553	2.06	1	0.0001779	0.0005727	N	S	N	IGKV6D-21	MSPSQLIGFLLLWVPASRGEIVLTQSPDFQSVTPKEKVTITCRASQSIGSSLHWYQQKPDQSPKLLIKYASQSISGVPSRFSGSGSGTDFTLTINSLEAEDAAAYYCHQSSSLP	95	LTINSLE	7	A0A0A0MT3695
brain_mzml	-265	7791110	FALSE	High	Sequest HT (B2)	Unambiguous	[R].fSGSGSGTDFTLTIN.[S]	N-Term(TMT6plex)	fSGSGSGTDFTLTIN	FALSE	2	A0A0A0MT36	Immunoglobulin kappa variable 6D-21 OS=Homo sapiens OX=9606 GN=IGKV6D-21 PE=3 SV=1	Immunoglobulin kappa variable 6D-21	A0A0A0MT36	0	2	0.606	0	1	1	866.931	1732.85	1732.86	-3.01	-0.00261	HCD	MS2	88.291	821920	brain_101-150files.mzML	F553	3.02	1	9.236e-05	4.813e-05	N	S	N	IGKV6D-21	MSPSQLIGFLLLWVPASRGEIVLTQSPDFQSVTPKEKVTITCRASQSIGSSLHWYQQKPDQSPKLLIKYASQSISGVPSRFSGSGSGTDFTLTINSLEAEDAAAYYCHQSSSLP	95	LTINSLE	7	A0A0A0MT3695
breast_mzml	-369	23283549	FALSE	High	Sequest HT (A2)	Unambiguous	[R].fSGSGSGTDFTLTIN.[S]	N-Term(TMT6plex)	fSGSGSGTDFTLTIN	FALSE	2	A0A0A0MT36	Immunoglobulin kappa variable 6D-21 OS=Homo sapiens OX=9606 GN=IGKV6D-21 PE=3 SV=1	Immunoglobulin kappa variable 6D-21	A0A0A0MT36	0	2	0.6113	0	1	1	866.935	1732.86	1732.86	1.83	0.00159	HCD	MS2	74.4124	568751	breast_F61-80.mzML	F435	3.37	1	2.887e-05	1.794e-05	N	S	N	IGKV6D-21	MSPSQLIGFLLLWVPASRGEIVLTQSPDFQSVTPKEKVTITCRASQSIGSSLHWYQQKPDQSPKLLIKYASQSISGVPSRFSGSGSGTDFTLTINSLEAEDAAAYYCHQSSSLP	95	LTINSLE	7	A0A0A0MT3695
breast_mzml	-372	7329651	FALSE	High	Sequest HT (B2)	Unambiguous	[R].fSGSGSGTDFTLTIN.[S]	N-Term(TMT6plex)	fSGSGSGTDFTLTIN	FALSE	2	A0A0A0MT36	Immunoglobulin kappa variable 6D-21 OS=Homo sapiens OX=9606 GN=IGKV6D-21 PE=3 SV=1	Immunoglobulin kappa variable 6D-21	A0A0A0MT36	0	2	0.451	0	1	1	866.935	1732.86	1732.86	2.04	0.00177	HCD	MS2	70.0223	172362	breast_F121-140.mzML	F438	3.88	1	2.987e-05	1.255e-05	N	S	N	IGKV6D-21	MSPSQLIGFLLLWVPASRGEIVLTQSPDFQSVTPKEKVTITCRASQSIGSSLHWYQQKPDQSPKLLIKYASQSISGVPSRFSGSGSGTDFTLTINSLEAEDAAAYYCHQSSSLP	95	LTINSLE	7	A0A0A0MT3695
breast_mzml	-375	873366	FALSE	High	Sequest HT (C2)	Unambiguous	[R].fSGSGSGTDFTLTIN.[S]	N-Term(TMT6plex)	fSGSGSGTDFTLTIN	FALSE	2	A0A0A0MT36	Immunoglobulin kappa variable 6D-21 OS=Homo sapiens OX=9606 GN=IGKV6D-21 PE=3 SV=1	Immunoglobulin kappa variable 6D-21	A0A0A0MT36	0	2	0.5503	0	1	1	866.93	1732.85	1732.86	-3.62	-0.00313	HCD	MS2	77.9687	91622	breast_F201-220.mzML	F442	2.98	1	3.012e-05	3.548e-05	N	S	N	IGKV6D-21	MSPSQLIGFLLLWVPASRGEIVLTQSPDFQSVTPKEKVTITCRASQSIGSSLHWYQQKPDQSPKLLIKYASQSISGVPSRFSGSGSGTDFTLTINSLEAEDAAAYYCHQSSSLP	95	LTINSLE	7	A0A0A0MT3695
breast_mzml	-372	182461	FALSE	High	Sequest HT (B2)	Unambiguous	[R].fSGSGSGTDFTLTIN.[S]	N-Term(TMT6plex)	fSGSGSGTDFTLTIN	FALSE	2	A0A0A0MT36	Immunoglobulin kappa variable 6D-21 OS=Homo sapiens OX=9606 GN=IGKV6D-21 PE=3 SV=1	Immunoglobulin kappa variable 6D-21	A0A0A0MT36	0	2	0.4455	0	1	1	866.938	1732.87	1732.86	5.37	0.00465	HCD	MS2	71.6298	19019	breast_F101-120.mzML	F437	2.11	1	9.993e-05	0.0001887	N	S	N	IGKV6D-21	MSPSQLIGFLLLWVPASRGEIVLTQSPDFQSVTPKEKVTITCRASQSIGSSLHWYQQKPDQSPKLLIKYASQSISGVPSRFSGSGSGTDFTLTINSLEAEDAAAYYCHQSSSLP	95	LTINSLE	7	A0A0A0MT3695
liver_mzml	-521	1263013	FALSE	High	Sequest HT (A2)	Unambiguous	[R].fSGSGSGTDFTLTIN.[S]	N-Term(TMT6plex)	fSGSGSGTDFTLTIN	FALSE	2	A0A0A0MT36	Immunoglobulin kappa variable 6D-21 OS=Homo sapiens OX=9606 GN=IGKV6D-21 PE=3 SV=1	Immunoglobulin kappa variable 6D-21	A0A0A0MT36	0	2	0.6667	0	1	1	866.933	1732.86	1732.86	-0.68	-0.00059	HCD	MS2	50.317	161333	liver_F1-20.mzML	F1	3.15	1	0.0001282	1.02e-05	N	S	N	IGKV6D-21	MSPSQLIGFLLLWVPASRGEIVLTQSPDFQSVTPKEKVTITCRASQSIGSSLHWYQQKPDQSPKLLIKYASQSISGVPSRFSGSGSGTDFTLTINSLEAEDAAAYYCHQSSSLP	95	LTINSLE	7	A0A0A0MT3695
liver_mzml	-527	11638247	FALSE	High	Sequest HT (C2)	Unambiguous	[R].fSGSGSGTDFTLTIN.[S]	N-Term(TMT6plex)	fSGSGSGTDFTLTIN	FALSE	2	A0A0A0MT36	Immunoglobulin kappa variable 6D-21 OS=Homo sapiens OX=9606 GN=IGKV6D-21 PE=3 SV=1	Immunoglobulin kappa variable 6D-21	A0A0A0MT36	0	2	0.6024	0	1	1	866.931	1732.85	1732.86	-2.45	-0.00212	HCD	MS2	50.311	478741	liver_F181-200.mzML	F10	3.37	1	0.0002961	3.751e-05	N	S	N	IGKV6D-21	MSPSQLIGFLLLWVPASRGEIVLTQSPDFQSVTPKEKVTITCRASQSIGSSLHWYQQKPDQSPKLLIKYASQSISGVPSRFSGSGSGTDFTLTINSLEAEDAAAYYCHQSSSLP	95	LTINSLE	7	A0A0A0MT3695
liver_mzml	-521	10544563	FALSE	High	Sequest HT (A2)	Unambiguous	[R].fSGSGSGTDFTLTIN.[S]	N-Term(TMT6plex)	fSGSGSGTDFTLTIN	FALSE	2	A0A0A0MT36	Immunoglobulin kappa variable 6D-21 OS=Homo sapiens OX=9606 GN=IGKV6D-21 PE=3 SV=1	Immunoglobulin kappa variable 6D-21	A0A0A0MT36	0	2	0.5629	0	1	1	866.933	1732.86	1732.86	-0.48	-0.00041	HCD	MS2	50.9592	382807	liver_F41-60.mzML	F3	3.18	1	0.0001282	8.193e-06	N	S	N	IGKV6D-21	MSPSQLIGFLLLWVPASRGEIVLTQSPDFQSVTPKEKVTITCRASQSIGSSLHWYQQKPDQSPKLLIKYASQSISGVPSRFSGSGSGTDFTLTINSLEAEDAAAYYCHQSSSLP	95	LTINSLE	7	A0A0A0MT3695
liver_mzml	-524	4481236	FALSE	High	Sequest HT (B2)	Unambiguous	[R].fSGSGSGTDFTLTIN.[S]	N-Term(TMT6plex)	fSGSGSGTDFTLTIN	FALSE	2	A0A0A0MT36	Immunoglobulin kappa variable 6D-21 OS=Homo sapiens OX=9606 GN=IGKV6D-21 PE=3 SV=1	Immunoglobulin kappa variable 6D-21	A0A0A0MT36	0	2	0.6098	0	1	1	866.933	1732.86	1732.86	-0.29	-0.00025	HCD	MS2	50.7014	94639	liver_F101-120.mzML	F6	3.46	1	8.879e-05	3.835e-05	N	S	N	IGKV6D-21	MSPSQLIGFLLLWVPASRGEIVLTQSPDFQSVTPKEKVTITCRASQSIGSSLHWYQQKPDQSPKLLIKYASQSISGVPSRFSGSGSGTDFTLTINSLEAEDAAAYYCHQSSSLP	95	LTINSLE	7	A0A0A0MT3695
liver_mzml	-527	2092850	FALSE	High	Sequest HT (C2)	Unambiguous	[R].fSGSGSGTDFTLTIN.[S]	N-Term(TMT6plex)	fSGSGSGTDFTLTIN	FALSE	2	A0A0A0MT36	Immunoglobulin kappa variable 6D-21 OS=Homo sapiens OX=9606 GN=IGKV6D-21 PE=3 SV=1	Immunoglobulin kappa variable 6D-21	A0A0A0MT36	0	2	0.5603	0	1	1	866.933	1732.86	1732.86	-0.57	-0.00049	HCD	MS2	49.6994	257568	liver_F141-160.mzML	F8	4.23	1	0.0001136	1.086e-05	N	S	N	IGKV6D-21	MSPSQLIGFLLLWVPASRGEIVLTQSPDFQSVTPKEKVTITCRASQSIGSSLHWYQQKPDQSPKLLIKYASQSISGVPSRFSGSGSGTDFTLTINSLEAEDAAAYYCHQSSSLP	95	LTINSLE	7	A0A0A0MT3695
breast_mzml	-130	6114300	FALSE	High	Sequest HT (C6)	Unambiguous	[K].aGVETTTPSkq.[S]	N-Term(TMT6plex); K10(TMT6plex); C-Term(Dehydrated)	aGVETTTPSkq	FALSE	2	P0DOY2	Immunoglobulin lambda constant 2 OS=Homo sapiens OX=9606 GN=IGLC2 PE=1 SV=1	Immunoglobulin lambda constant 2	P0DOY2	1	2	0.2635	0	1	1	779.949	1558.89	1558.88	4.38	0.00341	HCD	MS2	37.1138	644589	breast_F201-220.mzML	F442	1.48	1	0.002771	0.01953	q	S	cQ	IGLC2	GQPKAAPSVTLFPPSSEELQANKATLVCLISDFYPGAVTVAWKADSSPVKAGVETTTPSKQSNNKYAASSYLSLTPEQWKSHRSYSCQVTHEGSTVEKTVAPTECS	61	PSKQSNN	7	P0DOY261
breast_mzml	-134	16065170	FALSE	High	Sequest HT (D6)	Unambiguous	[K].aGVETTTPSkQ.[S]	N-Term(TMT6plex); K10(TMT6plex)	aGVETTTPSkQ	FALSE	2	P0DOY2	Immunoglobulin lambda constant 2 OS=Homo sapiens OX=9606 GN=IGLC2 PE=1 SV=1	Immunoglobulin lambda constant 2	P0DOY2	1	2	0.5505	0	1	1	788.949	1576.89	1576.89	-1.94	-0.00153	HCD	MS2	30.0504	533107	breast_F341-360.mzML	F428	3.96	1	0.00226	0.02284	Q	S	Q	IGLC2	GQPKAAPSVTLFPPSSEELQANKATLVCLISDFYPGAVTVAWKADSSPVKAGVETTTPSKQSNNKYAASSYLSLTPEQWKSHRSYSCQVTHEGSTVEKTVAPTECS	61	PSKQSNN	7	P0DOY261
breast_mzml	-130	26654565	FALSE	High	Sequest HT (C6)	Unambiguous	[K].aGVETTTPSkQ.[S]	N-Term(TMT6plex); K10(TMT6plex)	aGVETTTPSkQ	FALSE	2	P0DOY2	Immunoglobulin lambda constant 2 OS=Homo sapiens OX=9606 GN=IGLC2 PE=1 SV=1	Immunoglobulin lambda constant 2	P0DOY2	1	2	0.5571	0	1	1	788.952	1576.9	1576.89	0.69	0.00054	HCD	MS2	26.9671	260410	breast_F281-300.mzML	F446	4.2	1	0.0009563	0.006064	Q	S	Q	IGLC2	GQPKAAPSVTLFPPSSEELQANKATLVCLISDFYPGAVTVAWKADSSPVKAGVETTTPSKQSNNKYAASSYLSLTPEQWKSHRSYSCQVTHEGSTVEKTVAPTECS	61	PSKQSNN	7	P0DOY261
breast_mzml	-110	18671263	FALSE	High	Sequest HT (A6)	Unambiguous	[K].aGVETTTPSkQ.[S]	N-Term(TMT6plex); K10(TMT6plex)	aGVETTTPSkQ	FALSE	2	P0DOY2	Immunoglobulin lambda constant 2 OS=Homo sapiens OX=9606 GN=IGLC2 PE=1 SV=1	Immunoglobulin lambda constant 2	P0DOY2	1	2	0.5326	0	1	1	788.951	1576.89	1576.89	-0.27	-0.00021	HCD	MS2	23.8854	69129	breast_F61-80.mzML	F435	3.53	1	0.0004437	0.003101	Q	S	Q	IGLC2	GQPKAAPSVTLFPPSSEELQANKATLVCLISDFYPGAVTVAWKADSSPVKAGVETTTPSKQSNNKYAASSYLSLTPEQWKSHRSYSCQVTHEGSTVEKTVAPTECS	61	PSKQSNN	7	P0DOY261
breast_mzml	-121	11032897	FALSE	High	Sequest HT (B6)	Unambiguous	[K].aGVETTTPSkQ.[S]	N-Term(TMT6plex); K10(TMT6plex)	aGVETTTPSkQ	FALSE	2	P0DOY2	Immunoglobulin lambda constant 2 OS=Homo sapiens OX=9606 GN=IGLC2 PE=1 SV=1	Immunoglobulin lambda constant 2	P0DOY2	1	2	0.4678	0	1	1	788.951	1576.89	1576.89	0.07	6e-05	HCD	MS2	24.966	567387	breast_F121-140.mzML	F438	3.42	1	0.0009297	0.006703	Q	S	Q	IGLC2	GQPKAAPSVTLFPPSSEELQANKATLVCLISDFYPGAVTVAWKADSSPVKAGVETTTPSKQSNNKYAASSYLSLTPEQWKSHRSYSCQVTHEGSTVEKTVAPTECS	61	PSKQSNN	7	P0DOY261
breast_mzml	-130	10650006	FALSE	High	Sequest HT (C6)	Unambiguous	[K].aGVETTTPSkQ.[S]	N-Term(TMT6plex); K10(TMT6plex)	aGVETTTPSkQ	FALSE	2	P0DOY2	Immunoglobulin lambda constant 2 OS=Homo sapiens OX=9606 GN=IGLC2 PE=1 SV=1	Immunoglobulin lambda constant 2	P0DOY2	1	2	0.545	0	1	1	788.951	1576.9	1576.89	0.56	0.00044	HCD	MS2	32.3504	472436	breast_F221-240.mzML	F443	3.78	1	0.0009054	0.005647	Q	S	Q	IGLC2	GQPKAAPSVTLFPPSSEELQANKATLVCLISDFYPGAVTVAWKADSSPVKAGVETTTPSKQSNNKYAASSYLSLTPEQWKSHRSYSCQVTHEGSTVEKTVAPTECS	61	PSKQSNN	7	P0DOY261
breast_mzml	-121	19209422	FALSE	High	Sequest HT (B6)	Unambiguous	[K].aGVETTTPSkQ.[S]	N-Term(TMT6plex); K10(TMT6plex)	aGVETTTPSkQ	FALSE	2	P0DOY2	Immunoglobulin lambda constant 2 OS=Homo sapiens OX=9606 GN=IGLC2 PE=1 SV=1	Immunoglobulin lambda constant 2	P0DOY2	1	2	0.5225	0	1	1	788.951	1576.9	1576.89	0.48	0.00038	HCD	MS2	25.6363	192663	breast_F161-180.mzML	F440	3.77	1	0.0007974	0.004923	Q	S	Q	IGLC2	GQPKAAPSVTLFPPSSEELQANKATLVCLISDFYPGAVTVAWKADSSPVKAGVETTTPSKQSNNKYAASSYLSLTPEQWKSHRSYSCQVTHEGSTVEKTVAPTECS	61	PSKQSNN	7	P0DOY261
breast_mzml	-110	2516736	FALSE	High	Sequest HT (A6)	Unambiguous	[K].aGVETTTPSkQ.[S]	N-Term(TMT6plex); K10(TMT6plex)	aGVETTTPSkQ	FALSE	2	P0DOY2	Immunoglobulin lambda constant 2 OS=Homo sapiens OX=9606 GN=IGLC2 PE=1 SV=1	Immunoglobulin lambda constant 2	P0DOY2	1	2	0.5032	0	1	1	788.951	1576.9	1576.89	0.65	0.00051	HCD	MS2	24.7439	265495	breast_F1-20.mzML	F432	3.12	1	0.0001368	0.0007958	Q	S	Q	IGLC2	GQPKAAPSVTLFPPSSEELQANKATLVCLISDFYPGAVTVAWKADSSPVKAGVETTTPSKQSNNKYAASSYLSLTPEQWKSHRSYSCQVTHEGSTVEKTVAPTECS	61	PSKQSNN	7	P0DOY261
breast_mzml	-130	19904884	FALSE	High	Sequest HT (C6)	Unambiguous	[K].aGVETTTPSkQ.[S]	N-Term(TMT6plex); K10(TMT6plex)	aGVETTTPSkQ	FALSE	2	P0DOY2	Immunoglobulin lambda constant 2 OS=Homo sapiens OX=9606 GN=IGLC2 PE=1 SV=1	Immunoglobulin lambda constant 2	P0DOY2	1	2	0.5568	0	1	1	788.952	1576.9	1576.89	1.46	0.00115	HCD	MS2	30.1208	164730	breast_F261-280.mzML	F445	3.7	1	0.0003484	0.001468	Q	S	Q	IGLC2	GQPKAAPSVTLFPPSSEELQANKATLVCLISDFYPGAVTVAWKADSSPVKAGVETTTPSKQSNNKYAASSYLSLTPEQWKSHRSYSCQVTHEGSTVEKTVAPTECS	61	PSKQSNN	7	P0DOY261
breast_mzml	-134	9181752	FALSE	High	Sequest HT (D6)	Unambiguous	[K].aGVETTTPSkQ.[S]	N-Term(TMT6plex); K10(TMT6plex)	aGVETTTPSkQ	FALSE	2	P0DOY2	Immunoglobulin lambda constant 2 OS=Homo sapiens OX=9606 GN=IGLC2 PE=1 SV=1	Immunoglobulin lambda constant 2	P0DOY2	1	2	0.5588	0	1	1	788.951	1576.89	1576.89	-0.11	-8e-05	HCD	MS2	27.9834	369247	breast_F321-340.mzML	F427	4.17	1	0.0003212	0.00246	Q	S	Q	IGLC2	GQPKAAPSVTLFPPSSEELQANKATLVCLISDFYPGAVTVAWKADSSPVKAGVETTTPSKQSNNKYAASSYLSLTPEQWKSHRSYSCQVTHEGSTVEKTVAPTECS	61	PSKQSNN	7	P0DOY261
breast_mzml	-134	2987025	FALSE	High	Sequest HT (D6)	Unambiguous	[K].aGVETTTPSkQ.[S]	N-Term(TMT6plex); K10(TMT6plex)	aGVETTTPSkQ	FALSE	2	P0DOY2	Immunoglobulin lambda constant 2 OS=Homo sapiens OX=9606 GN=IGLC2 PE=1 SV=1	Immunoglobulin lambda constant 2	P0DOY2	1	2	0.5459	0	1	1	788.95	1576.89	1576.89	-1.52	-0.0012	HCD	MS2	27.0713	315381	breast_F301-320.mzML	F426	3.7	1	0.001425	0.01192	Q	S	Q	IGLC2	GQPKAAPSVTLFPPSSEELQANKATLVCLISDFYPGAVTVAWKADSSPVKAGVETTTPSKQSNNKYAASSYLSLTPEQWKSHRSYSCQVTHEGSTVEKTVAPTECS	61	PSKQSNN	7	P0DOY261
breast_mzml	-121	25830926	FALSE	High	Sequest HT (B6)	Unambiguous	[K].aGVETTTPSkQ.[S]	N-Term(TMT6plex); K10(TMT6plex)	aGVETTTPSkQ	FALSE	2	P0DOY2	Immunoglobulin lambda constant 2 OS=Homo sapiens OX=9606 GN=IGLC2 PE=1 SV=1	Immunoglobulin lambda constant 2	P0DOY2	1	3	0.435	0	1	1	526.303	1576.9	1576.89	0.28	0.00015	HCD	MS2	31.2569	293742	breast_F181-200.mzML	F441	3.54	1	0.000179	0.0006141	Q	S	Q	IGLC2	GQPKAAPSVTLFPPSSEELQANKATLVCLISDFYPGAVTVAWKADSSPVKAGVETTTPSKQSNNKYAASSYLSLTPEQWKSHRSYSCQVTHEGSTVEKTVAPTECS	61	PSKQSNN	7	P0DOY261
breast_mzml	-134	24035943	FALSE	High	Sequest HT (D6)	Unambiguous	[K].aGVETTTPSkQ.[S]	N-Term(TMT6plex); K10(TMT6plex)	aGVETTTPSkQ	FALSE	2	P0DOY2	Immunoglobulin lambda constant 2 OS=Homo sapiens OX=9606 GN=IGLC2 PE=1 SV=1	Immunoglobulin lambda constant 2	P0DOY2	1	2	0.5584	0	1	1	788.952	1576.9	1576.89	0.94	0.00074	HCD	MS2	30.3723	208762	breast_F381-400.mzML	F430	3.85	1	0.001616	0.01473	Q	S	Q	IGLC2	GQPKAAPSVTLFPPSSEELQANKATLVCLISDFYPGAVTVAWKADSSPVKAGVETTTPSKQSNNKYAASSYLSLTPEQWKSHRSYSCQVTHEGSTVEKTVAPTECS	61	PSKQSNN	7	P0DOY261
breast_mzml	-110	27222087	FALSE	High	Sequest HT (A6)	Unambiguous	[K].aGVETTTPSkQ.[S]	N-Term(TMT6plex); K10(TMT6plex)	aGVETTTPSkQ	FALSE	2	P0DOY2	Immunoglobulin lambda constant 2 OS=Homo sapiens OX=9606 GN=IGLC2 PE=1 SV=1	Immunoglobulin lambda constant 2	P0DOY2	1	2	0.5367	0	1	1	788.951	1576.89	1576.89	-0.09	-7e-05	HCD	MS2	26.2261	331180	breast_F81-100.mzML	F436	3.54	1	0.0004498	0.003199	Q	S	Q	IGLC2	GQPKAAPSVTLFPPSSEELQANKATLVCLISDFYPGAVTVAWKADSSPVKAGVETTTPSKQSNNKYAASSYLSLTPEQWKSHRSYSCQVTHEGSTVEKTVAPTECS	61	PSKQSNN	7	P0DOY261
breast_mzml	-134	15818192	FALSE	High	Sequest HT (D6)	Unambiguous	[K].aGVETTTPSkQ.[S]	N-Term(TMT6plex); K10(TMT6plex)	aGVETTTPSkQ	FALSE	2	P0DOY2	Immunoglobulin lambda constant 2 OS=Homo sapiens OX=9606 GN=IGLC2 PE=1 SV=1	Immunoglobulin lambda constant 2	P0DOY2	1	2	0.5459	0	1	1	788.951	1576.9	1576.89	0.65	0.00051	HCD	MS2	28.3638	506590	breast_F341-360.mzML	F428	4.14	1	0.001988	0.02017	Q	S	Q	IGLC2	GQPKAAPSVTLFPPSSEELQANKATLVCLISDFYPGAVTVAWKADSSPVKAGVETTTPSKQSNNKYAASSYLSLTPEQWKSHRSYSCQVTHEGSTVEKTVAPTECS	61	PSKQSNN	7	P0DOY261
breast_mzml	-137	3894096	FALSE	High	Sequest HT (E6)	Unambiguous	[K].aGVETTTPSkQ.[S]	N-Term(TMT6plex); K10(TMT6plex)	aGVETTTPSkQ	FALSE	2	P0DOY2	Immunoglobulin lambda constant 2 OS=Homo sapiens OX=9606 GN=IGLC2 PE=1 SV=1	Immunoglobulin lambda constant 2	P0DOY2	1	2	0.537	0	1	1	788.95	1576.89	1576.89	-0.7	-0.00055	HCD	MS2	25.2925	407408	breast_F401-425.mzML	F431	3.65	1	0.0009998	0.0207	Q	S	Q	IGLC2	GQPKAAPSVTLFPPSSEELQANKATLVCLISDFYPGAVTVAWKADSSPVKAGVETTTPSKQSNNKYAASSYLSLTPEQWKSHRSYSCQVTHEGSTVEKTVAPTECS	61	PSKQSNN	7	P0DOY261
breast_mzml	-130	4879960	FALSE	High	Sequest HT (C6)	Unambiguous	[K].aGVETTTPSkQ.[S]	N-Term(TMT6plex); K10(TMT6plex)	aGVETTTPSkQ	FALSE	2	P0DOY2	Immunoglobulin lambda constant 2 OS=Homo sapiens OX=9606 GN=IGLC2 PE=1 SV=1	Immunoglobulin lambda constant 2	P0DOY2	1	2	0.5237	0	1	1	788.95	1576.89	1576.89	-0.94	-0.00074	HCD	MS2	28.3161	512867	breast_F201-220.mzML	F442	3.8	1	0.0006091	0.003383	Q	S	Q	IGLC2	GQPKAAPSVTLFPPSSEELQANKATLVCLISDFYPGAVTVAWKADSSPVKAGVETTTPSKQSNNKYAASSYLSLTPEQWKSHRSYSCQVTHEGSTVEKTVAPTECS	61	PSKQSNN	7	P0DOY261
oral_mzml	-412	136032	FALSE	High	Sequest HT (C2)	Unambiguous	[K].aGVETTTPSkQ.[S]	N-Term(iTRAQ4plex); K10(iTRAQ4plex)	aGVETTTPSkQ	FALSE	2	P0DOY2	Immunoglobulin lambda constant 2 OS=Homo sapiens OX=9606 GN=IGLC2 PE=1 SV=1	Immunoglobulin lambda constant 2	P0DOY2	1	2	0.4938	0	1	1	703.89	1406.77	1406.77	-0.12	-8e-05	HCD	MS2	10.1332	13732	oral_241-280.mzML	F7	4.03	1	0.0002136	0.0009992	Q	S	Q	IGLC2	GQPKAAPSVTLFPPSSEELQANKATLVCLISDFYPGAVTVAWKADSSPVKAGVETTTPSKQSNNKYAASSYLSLTPEQWKSHRSYSCQVTHEGSTVEKTVAPTECS	61	PSKQSNN	7	P0DOY261
oral_mzml	-406	931009	FALSE	High	Sequest HT (A2)	Unambiguous	[K].aGVETTTPSkQ.[S]	N-Term(iTRAQ4plex); K10(iTRAQ4plex)	aGVETTTPSkQ	FALSE	2	P0DOY2	Immunoglobulin lambda constant 2 OS=Homo sapiens OX=9606 GN=IGLC2 PE=1 SV=1	Immunoglobulin lambda constant 2	P0DOY2	1	3	0.3454	0	1	1	469.596	1406.77	1406.77	0.65	0.00031	HCD	MS2	10.0935	95590	oral_1-40.mzML	F1	2.49	1	0.001666	0.009691	Q	S	Q	IGLC2	GQPKAAPSVTLFPPSSEELQANKATLVCLISDFYPGAVTVAWKADSSPVKAGVETTTPSKQSNNKYAASSYLSLTPEQWKSHRSYSCQVTHEGSTVEKTVAPTECS	61	PSKQSNN	7	P0DOY261
oral_mzml	-406	931019	FALSE	High	Sequest HT (A2)	Unambiguous	[K].aGVETTTPSkQ.[S]	N-Term(iTRAQ4plex); K10(iTRAQ4plex)	aGVETTTPSkQ	FALSE	2	P0DOY2	Immunoglobulin lambda constant 2 OS=Homo sapiens OX=9606 GN=IGLC2 PE=1 SV=1	Immunoglobulin lambda constant 2	P0DOY2	1	2	0.5	0	1	1	703.891	1406.77	1406.77	1.27	0.00089	HCD	MS2	10.0995	95591	oral_1-40.mzML	F1	3.9	1	0.0004529	0.001966	Q	S	Q	IGLC2	GQPKAAPSVTLFPPSSEELQANKATLVCLISDFYPGAVTVAWKADSSPVKAGVETTTPSKQSNNKYAASSYLSLTPEQWKSHRSYSCQVTHEGSTVEKTVAPTECS	61	PSKQSNN	7	P0DOY261
oral_mzml	-409	1366035	FALSE	High	Sequest HT (B2)	Unambiguous	[K].aGVETTTPSkQ.[S]	N-Term(iTRAQ4plex); K10(iTRAQ4plex)	aGVETTTPSkQ	FALSE	2	P0DOY2	Immunoglobulin lambda constant 2 OS=Homo sapiens OX=9606 GN=IGLC2 PE=1 SV=1	Immunoglobulin lambda constant 2	P0DOY2	1	3	0.2979	0	1	1	469.595	1406.77	1406.77	-0.78	-0.00037	HCD	MS2	10.1191	139172	oral_121-160.mzML	F4	2.35	1	0.003633	0.03135	Q	S	Q	IGLC2	GQPKAAPSVTLFPPSSEELQANKATLVCLISDFYPGAVTVAWKADSSPVKAGVETTTPSKQSNNKYAASSYLSLTPEQWKSHRSYSCQVTHEGSTVEKTVAPTECS	61	PSKQSNN	7	P0DOY261
oral_mzml	-412	5132573	FALSE	High	Sequest HT (C2)	Unambiguous	[K].aGVETTTPSkQ.[S]	N-Term(iTRAQ4plex); K10(iTRAQ4plex)	aGVETTTPSkQ	FALSE	2	P0DOY2	Immunoglobulin lambda constant 2 OS=Homo sapiens OX=9606 GN=IGLC2 PE=1 SV=1	Immunoglobulin lambda constant 2	P0DOY2	1	2	0.5277	0	1	1	703.89	1406.77	1406.77	-0.73	-0.00051	HCD	MS2	9.5777	233506	oral_321-400.mzML	F9	3.79	1	0.0002136	0.0001379	Q	S	Q	IGLC2	GQPKAAPSVTLFPPSSEELQANKATLVCLISDFYPGAVTVAWKADSSPVKAGVETTTPSKQSNNKYAASSYLSLTPEQWKSHRSYSCQVTHEGSTVEKTVAPTECS	61	PSKQSNN	7	P0DOY261
oral_mzml	-409	2935328	FALSE	High	Sequest HT (B2)	Unambiguous	[K].aGVETTTPSkQ.[S]	N-Term(iTRAQ4plex); K10(iTRAQ4plex)	aGVETTTPSkQ	FALSE	2	P0DOY2	Immunoglobulin lambda constant 2 OS=Homo sapiens OX=9606 GN=IGLC2 PE=1 SV=1	Immunoglobulin lambda constant 2	P0DOY2	1	2	0.2517	0	1	1	703.891	1406.77	1406.77	1.27	0.00089	HCD	MS2	9.9242	77	oral_201-240.mzML	F6	1.43	1	0.003887	0.0335	Q	S	Q	IGLC2	GQPKAAPSVTLFPPSSEELQANKATLVCLISDFYPGAVTVAWKADSSPVKAGVETTTPSKQSNNKYAASSYLSLTPEQWKSHRSYSCQVTHEGSTVEKTVAPTECS	61	PSKQSNN	7	P0DOY261
oral_mzml	-406	2653061	FALSE	High	Sequest HT (A2)	Unambiguous	[K].aGVETTTPSkQ.[S]	N-Term(iTRAQ4plex); K10(iTRAQ4plex)	aGVETTTPSkQ	FALSE	2	P0DOY2	Immunoglobulin lambda constant 2 OS=Homo sapiens OX=9606 GN=IGLC2 PE=1 SV=1	Immunoglobulin lambda constant 2	P0DOY2	1	2	0.4729	0	1	1	703.89	1406.77	1406.77	0.14	0.0001	HCD	MS2	9.8669	112437	oral_41-80.mzML	F2	4.06	1	0.0002374	0.0006069	Q	S	Q	IGLC2	GQPKAAPSVTLFPPSSEELQANKATLVCLISDFYPGAVTVAWKADSSPVKAGVETTTPSKQSNNKYAASSYLSLTPEQWKSHRSYSCQVTHEGSTVEKTVAPTECS	61	PSKQSNN	7	P0DOY261
oral_mzml	-409	1366025	FALSE	Medium	Sequest HT (B2)	Unambiguous	[K].aGVETTTPSkQ.[S]	N-Term(iTRAQ4plex); K10(iTRAQ4plex)	aGVETTTPSkQ	FALSE	2	P0DOY2	Immunoglobulin lambda constant 2 OS=Homo sapiens OX=9606 GN=IGLC2 PE=1 SV=1	Immunoglobulin lambda constant 2	P0DOY2	1	2	0.5111	0	1	1	703.89	1406.77	1406.77	-0.29	-0.00021	HCD	MS2	10.1157	139171	oral_121-160.mzML	F4	4.05	1	0.01107	0.09647	Q	S	Q	IGLC2	GQPKAAPSVTLFPPSSEELQANKATLVCLISDFYPGAVTVAWKADSSPVKAGVETTTPSKQSNNKYAASSYLSLTPEQWKSHRSYSCQVTHEGSTVEKTVAPTECS	61	PSKQSNN	7	P0DOY261
oral_mzml	-409	2935278	FALSE	Medium	Sequest HT (B2)	Unambiguous	[K].aGVETTTPSkQ.[S]	N-Term(iTRAQ4plex); K10(iTRAQ4plex)	aGVETTTPSkQ	FALSE	2	P0DOY2	Immunoglobulin lambda constant 2 OS=Homo sapiens OX=9606 GN=IGLC2 PE=1 SV=1	Immunoglobulin lambda constant 2	P0DOY2	1	3	0.2958	0	1	1	469.595	1406.77	1406.77	-1.1	-0.00052	HCD	MS2	9.8355	72	oral_201-240.mzML	F6	2.4	1	0.01709	0.1432	Q	S	Q	IGLC2	GQPKAAPSVTLFPPSSEELQANKATLVCLISDFYPGAVTVAWKADSSPVKAGVETTTPSKQSNNKYAASSYLSLTPEQWKSHRSYSCQVTHEGSTVEKTVAPTECS	61	PSKQSNN	7	P0DOY261
brain_mzml	-926	18950665	FALSE	High	Sequest HT (C6)	Unambiguous	[K].aAPSVTLFPPSSEELq.[A]	N-Term(TMT6plex); C-Term(Dehydrated)	aAPSVTLFPPSSEELq	FALSE	4	P0DOY2	Immunoglobulin lambda constant 2 OS=Homo sapiens OX=9606 GN=IGLC2 PE=1 SV=1	Immunoglobulin lambda constant 2	P0DOY2	0	2	0.574	0	1	1	942.501	1883.99	1884	-0.25	-0.00024	HCD	MS2	79.1052	1276052	brain_50files.mzML	F557	2.23	1	0.0001172	0.0004598	q	A	cQ	IGLC2	GQPKAAPSVTLFPPSSEELQANKATLVCLISDFYPGAVTVAWKADSSPVKAGVETTTPSKQSNNKYAASSYLSLTPEQWKSHRSYSCQVTHEGSTVEKTVAPTECS	20	EELQANK	7	P0DOY220
oral_mzml	-412	883665	FALSE	High	Sequest HT (C2)	Unambiguous	[K].yAASSYLSLTPEQ.[W]	N-Term(iTRAQ4plex)	yAASSYLSLTPEQ	FALSE	8	P0DOY2; P0DOX8	Immunoglobulin lambda constant 2 OS=Homo sapiens OX=9606 GN=IGLC2 PE=1 SV=1;Immunoglobulin lambda-1 light chain OS=Homo sapiens OX=9606 PE=1 SV=1	Immunoglobulin lambda constant 2	P0DOY2	0	2	0.6448	0	1	1	787.398	1573.79	1573.79	0.73	0.00058	HCD	MS2	33.0249	89672	oral_241-280.mzML	F7	1.83	2	0.0004803	0.002967	Q	W	Q	IGLC2	GQPKAAPSVTLFPPSSEELQANKATLVCLISDFYPGAVTVAWKADSSPVKAGVETTTPSKQSNNKYAASSYLSLTPEQWKSHRSYSCQVTHEGSTVEKTVAPTECS	78	TPEQWKS	7	P0DOY278
liver_mzml	-521	9603662	FALSE	High	Sequest HT (A2)	Unambiguous	[K].aAPSVTLFPPSSEELQAN.[K]	N-Term(TMT6plex)	aAPSVTLFPPSSEELQAN	FALSE	4	P0DOY2	Immunoglobulin lambda constant 2 OS=Homo sapiens OX=9606 GN=IGLC2 PE=1 SV=1	Immunoglobulin lambda constant 2	P0DOY2	0	2	0.6267	0	1	1	1044.05	2087.09	2087.09	0.87	0.00091	HCD	MS2	51.9087	260677	liver_F41-60.mzML	F3	1.5	1	0.0009079	0.01413	N	K	N	IGLC2	GQPKAAPSVTLFPPSSEELQANKATLVCLISDFYPGAVTVAWKADSSPVKAGVETTTPSKQSNNKYAASSYLSLTPEQWKSHRSYSCQVTHEGSTVEKTVAPTECS	22	LQANKAT	7	P0DOY222
liver_mzml	-524	3461516	FALSE	High	Sequest HT (B2)	Unambiguous	[K].aAPSVTLFPPSSEELQAN.[K]	N-Term(TMT6plex)	aAPSVTLFPPSSEELQAN	FALSE	4	P0DOY2	Immunoglobulin lambda constant 2 OS=Homo sapiens OX=9606 GN=IGLC2 PE=1 SV=1	Immunoglobulin lambda constant 2	P0DOY2	0	2	0.6821	0	1	1	1044.05	2087.08	2087.09	-0.47	-0.00049	HCD	MS2	49.9183	450582	liver_F81-100.mzML	F5	3.9	1	8.879e-05	8.355e-05	N	K	N	IGLC2	GQPKAAPSVTLFPPSSEELQANKATLVCLISDFYPGAVTVAWKADSSPVKAGVETTTPSKQSNNKYAASSYLSLTPEQWKSHRSYSCQVTHEGSTVEKTVAPTECS	22	LQANKAT	7	P0DOY222
liver_mzml	-530	4209210	FALSE	High	Sequest HT (D2)	Unambiguous	[K].aAPSVTLFPPSSEELQAN.[K]	N-Term(TMT6plex)	aAPSVTLFPPSSEELQAN	FALSE	4	P0DOY2	Immunoglobulin lambda constant 2 OS=Homo sapiens OX=9606 GN=IGLC2 PE=1 SV=1	Immunoglobulin lambda constant 2	P0DOY2	0	3	0.6588	0	1	1	696.368	2087.09	2087.09	1.09	0.00076	HCD	MS2	53.5605	42127	liver_F241-260.mzML	F12	3.4	1	0.0009885	0.01608	N	K	N	IGLC2	GQPKAAPSVTLFPPSSEELQANKATLVCLISDFYPGAVTVAWKADSSPVKAGVETTTPSKQSNNKYAASSYLSLTPEQWKSHRSYSCQVTHEGSTVEKTVAPTECS	22	LQANKAT	7	P0DOY222
liver_mzml	-530	4208647	FALSE	High	Sequest HT (D2)	Unambiguous	[K].aAPSVTLFPPSSEELQAN.[K]	N-Term(TMT6plex)	aAPSVTLFPPSSEELQAN	FALSE	4	P0DOY2	Immunoglobulin lambda constant 2 OS=Homo sapiens OX=9606 GN=IGLC2 PE=1 SV=1	Immunoglobulin lambda constant 2	P0DOY2	0	2	0.6542	0	1	1	1044.05	2087.09	2087.09	0.31	0.00032	HCD	MS2	53.3265	42053	liver_F241-260.mzML	F12	2.14	1	0.0002941	0.002928	N	K	N	IGLC2	GQPKAAPSVTLFPPSSEELQANKATLVCLISDFYPGAVTVAWKADSSPVKAGVETTTPSKQSNNKYAASSYLSLTPEQWKSHRSYSCQVTHEGSTVEKTVAPTECS	22	LQANKAT	7	P0DOY222
liver_mzml	-521	9606361	FALSE	High	Sequest HT (A2)	Unambiguous	[K].aAPSVTLFPPSSEELQAN.[K]	N-Term(TMT6plex)	aAPSVTLFPPSSEELQAN	FALSE	4	P0DOY2	Immunoglobulin lambda constant 2 OS=Homo sapiens OX=9606 GN=IGLC2 PE=1 SV=1	Immunoglobulin lambda constant 2	P0DOY2	0	3	0.5969	0	1	1	696.368	2087.09	2087.09	1.42	0.00099	HCD	MS2	52.9061	260967	liver_F41-60.mzML	F3	3.25	1	0.0001517	0.0003721	N	K	N	IGLC2	GQPKAAPSVTLFPPSSEELQANKATLVCLISDFYPGAVTVAWKADSSPVKAGVETTTPSKQSNNKYAASSYLSLTPEQWKSHRSYSCQVTHEGSTVEKTVAPTECS	22	LQANKAT	7	P0DOY222
liver_mzml	-530	4207916	FALSE	High	Sequest HT (D2)	Unambiguous	[K].aAPSVTLFPPSSEELQAN.[K]	N-Term(TMT6plex)	aAPSVTLFPPSSEELQAN	FALSE	4	P0DOY2	Immunoglobulin lambda constant 2 OS=Homo sapiens OX=9606 GN=IGLC2 PE=1 SV=1	Immunoglobulin lambda constant 2	P0DOY2	0	3	0.5963	0	1	1	696.367	2087.09	2087.09	0.04	3e-05	HCD	MS2	53.0258	41951	liver_F241-260.mzML	F12	3.79	1	0.000182	0.00228	N	K	N	IGLC2	GQPKAAPSVTLFPPSSEELQANKATLVCLISDFYPGAVTVAWKADSSPVKAGVETTTPSKQSNNKYAASSYLSLTPEQWKSHRSYSCQVTHEGSTVEKTVAPTECS	22	LQANKAT	7	P0DOY222
liver_mzml	-527	1128288	FALSE	High	Sequest HT (C2)	Unambiguous	[K].aAPSVTLFPPSSEELQAN.[K]	N-Term(TMT6plex)	aAPSVTLFPPSSEELQAN	FALSE	4	P0DOY2	Immunoglobulin lambda constant 2 OS=Homo sapiens OX=9606 GN=IGLC2 PE=1 SV=1	Immunoglobulin lambda constant 2	P0DOY2	0	3	0.6541	0	1	1	696.367	2087.09	2087.09	-0.02	-1e-05	HCD	MS2	53.805	139791	liver_F141-160.mzML	F8	3.7	1	0.002509	0.02896	N	K	N	IGLC2	GQPKAAPSVTLFPPSSEELQANKATLVCLISDFYPGAVTVAWKADSSPVKAGVETTTPSKQSNNKYAASSYLSLTPEQWKSHRSYSCQVTHEGSTVEKTVAPTECS	22	LQANKAT	7	P0DOY222
liver_mzml	-524	3464455	FALSE	High	Sequest HT (B2)	Unambiguous	[K].aAPSVTLFPPSSEELQAN.[K]	N-Term(TMT6plex)	aAPSVTLFPPSSEELQAN	FALSE	4	P0DOY2	Immunoglobulin lambda constant 2 OS=Homo sapiens OX=9606 GN=IGLC2 PE=1 SV=1	Immunoglobulin lambda constant 2	P0DOY2	0	3	0.6836	0	1	1	696.367	2087.09	2087.09	0.67	0.00046	HCD	MS2	50.8777	450890	liver_F81-100.mzML	F5	3.73	1	0.0004163	0.001077	N	K	N	IGLC2	GQPKAAPSVTLFPPSSEELQANKATLVCLISDFYPGAVTVAWKADSSPVKAGVETTTPSKQSNNKYAASSYLSLTPEQWKSHRSYSCQVTHEGSTVEKTVAPTECS	22	LQANKAT	7	P0DOY222
liver_mzml	-527	10673936	FALSE	High	Sequest HT (C2)	Unambiguous	[K].aAPSVTLFPPSSEELQAN.[K]	N-Term(TMT6plex)	aAPSVTLFPPSSEELQAN	FALSE	4	P0DOY2	Immunoglobulin lambda constant 2 OS=Homo sapiens OX=9606 GN=IGLC2 PE=1 SV=1	Immunoglobulin lambda constant 2	P0DOY2	0	3	0.4541	0	1	1	696.37	2087.09	2087.09	4.24	0.00295	HCD	MS2	51.7973	356445	liver_F181-200.mzML	F10	3.7	1	0.008627	0.07976	N	K	N	IGLC2	GQPKAAPSVTLFPPSSEELQANKATLVCLISDFYPGAVTVAWKADSSPVKAGVETTTPSKQSNNKYAASSYLSLTPEQWKSHRSYSCQVTHEGSTVEKTVAPTECS	22	LQANKAT	7	P0DOY222
liver_mzml	-527	10669965	FALSE	High	Sequest HT (C2)	Unambiguous	[K].aAPSVTLFPPSSEELQAN.[K]	N-Term(TMT6plex)	aAPSVTLFPPSSEELQAN	FALSE	4	P0DOY2	Immunoglobulin lambda constant 2 OS=Homo sapiens OX=9606 GN=IGLC2 PE=1 SV=1	Immunoglobulin lambda constant 2	P0DOY2	0	3	0.6172	0	1	1	696.366	2087.08	2087.09	-0.76	-0.00053	HCD	MS2	50.4314	356025	liver_F181-200.mzML	F10	3.84	1	0.004551	0.04803	N	K	N	IGLC2	GQPKAAPSVTLFPPSSEELQANKATLVCLISDFYPGAVTVAWKADSSPVKAGVETTTPSKQSNNKYAASSYLSLTPEQWKSHRSYSCQVTHEGSTVEKTVAPTECS	22	LQANKAT	7	P0DOY222
liver_mzml	-521	316031	FALSE	High	Sequest HT (A2)	Unambiguous	[K].aAPSVTLFPPSSEELQAN.[K]	N-Term(TMT6plex)	aAPSVTLFPPSSEELQAN	FALSE	4	P0DOY2	Immunoglobulin lambda constant 2 OS=Homo sapiens OX=9606 GN=IGLC2 PE=1 SV=1	Immunoglobulin lambda constant 2	P0DOY2	0	3	0.6776	0	1	1	696.368	2087.09	2087.09	1.99	0.00139	HCD	MS2	51.9299	41304	liver_F1-20.mzML	F1	3.35	1	0.0001517	0.0005113	N	K	N	IGLC2	GQPKAAPSVTLFPPSSEELQANKATLVCLISDFYPGAVTVAWKADSSPVKAGVETTTPSKQSNNKYAASSYLSLTPEQWKSHRSYSCQVTHEGSTVEKTVAPTECS	22	LQANKAT	7	P0DOY222
liver_mzml	-527	1126738	FALSE	High	Sequest HT (C2)	Unambiguous	[K].aAPSVTLFPPSSEELQAN.[K]	N-Term(TMT6plex)	aAPSVTLFPPSSEELQAN	FALSE	4	P0DOY2	Immunoglobulin lambda constant 2 OS=Homo sapiens OX=9606 GN=IGLC2 PE=1 SV=1	Immunoglobulin lambda constant 2	P0DOY2	0	3	0.6815	0	1	1	696.368	2087.09	2087.09	1.21	0.00084	HCD	MS2	53.275	139634	liver_F141-160.mzML	F8	3.83	1	0.0003489	0.0004757	N	K	N	IGLC2	GQPKAAPSVTLFPPSSEELQANKATLVCLISDFYPGAVTVAWKADSSPVKAGVETTTPSKQSNNKYAASSYLSLTPEQWKSHRSYSCQVTHEGSTVEKTVAPTECS	22	LQANKAT	7	P0DOY222
liver_mzml	-527	1123818	FALSE	High	Sequest HT (C2)	Unambiguous	[K].aAPSVTLFPPSSEELQAN.[K]	N-Term(TMT6plex)	aAPSVTLFPPSSEELQAN	FALSE	4	P0DOY2	Immunoglobulin lambda constant 2 OS=Homo sapiens OX=9606 GN=IGLC2 PE=1 SV=1	Immunoglobulin lambda constant 2	P0DOY2	0	3	0.6641	0	1	1	696.367	2087.09	2087.09	0.69	0.00048	HCD	MS2	52.1986	139337	liver_F141-160.mzML	F8	3.87	1	0.0003489	0.0003325	N	K	N	IGLC2	GQPKAAPSVTLFPPSSEELQANKATLVCLISDFYPGAVTVAWKADSSPVKAGVETTTPSKQSNNKYAASSYLSLTPEQWKSHRSYSCQVTHEGSTVEKTVAPTECS	22	LQANKAT	7	P0DOY222
liver_mzml	-524	3462837	FALSE	High	Sequest HT (B2)	Unambiguous	[K].aAPSVTLFPPSSEELQAN.[K]	N-Term(TMT6plex)	aAPSVTLFPPSSEELQAN	FALSE	4	P0DOY2	Immunoglobulin lambda constant 2 OS=Homo sapiens OX=9606 GN=IGLC2 PE=1 SV=1	Immunoglobulin lambda constant 2	P0DOY2	0	3	0.6817	0	1	1	696.367	2087.09	2087.09	0.67	0.00046	HCD	MS2	50.3085	450723	liver_F81-100.mzML	F5	3.77	1	0.0004163	0.0008616	N	K	N	IGLC2	GQPKAAPSVTLFPPSSEELQANKATLVCLISDFYPGAVTVAWKADSSPVKAGVETTTPSKQSNNKYAASSYLSLTPEQWKSHRSYSCQVTHEGSTVEKTVAPTECS	22	LQANKAT	7	P0DOY222
liver_mzml	-524	3461146	FALSE	High	Sequest HT (B2)	Unambiguous	[K].aAPSVTLFPPSSEELQAN.[K]	N-Term(TMT6plex)	aAPSVTLFPPSSEELQAN	FALSE	4	P0DOY2	Immunoglobulin lambda constant 2 OS=Homo sapiens OX=9606 GN=IGLC2 PE=1 SV=1	Immunoglobulin lambda constant 2	P0DOY2	0	3	0.6571	0	1	1	696.367	2087.09	2087.09	-0.12	-9e-05	HCD	MS2	49.7963	450542	liver_F81-100.mzML	F5	3.82	1	0.0004163	0.001297	N	K	N	IGLC2	GQPKAAPSVTLFPPSSEELQANKATLVCLISDFYPGAVTVAWKADSSPVKAGVETTTPSKQSNNKYAASSYLSLTPEQWKSHRSYSCQVTHEGSTVEKTVAPTECS	22	LQANKAT	7	P0DOY222
liver_mzml	-521	9602050	FALSE	High	Sequest HT (A2)	Unambiguous	[K].aAPSVTLFPPSSEELQAN.[K]	N-Term(TMT6plex)	aAPSVTLFPPSSEELQAN	FALSE	4	P0DOY2	Immunoglobulin lambda constant 2 OS=Homo sapiens OX=9606 GN=IGLC2 PE=1 SV=1	Immunoglobulin lambda constant 2	P0DOY2	0	3	0.6254	0	1	1	696.366	2087.08	2087.09	-1.56	-0.00109	HCD	MS2	51.287	260500	liver_F41-60.mzML	F3	3.23	1	0.0001517	0.0004426	N	K	N	IGLC2	GQPKAAPSVTLFPPSSEELQANKATLVCLISDFYPGAVTVAWKADSSPVKAGVETTTPSKQSNNKYAASSYLSLTPEQWKSHRSYSCQVTHEGSTVEKTVAPTECS	22	LQANKAT	7	P0DOY222
liver_mzml	-521	316996	FALSE	High	Sequest HT (A2)	Unambiguous	[K].aAPSVTLFPPSSEELQAN.[K]	N-Term(TMT6plex)	aAPSVTLFPPSSEELQAN	FALSE	4	P0DOY2	Immunoglobulin lambda constant 2 OS=Homo sapiens OX=9606 GN=IGLC2 PE=1 SV=1	Immunoglobulin lambda constant 2	P0DOY2	0	2	0.6394	0	1	1	1044.05	2087.09	2087.09	2.38	0.00248	HCD	MS2	52.3167	41411	liver_F1-20.mzML	F1	2.69	1	0.0003751	0.00585	N	K	N	IGLC2	GQPKAAPSVTLFPPSSEELQANKATLVCLISDFYPGAVTVAWKADSSPVKAGVETTTPSKQSNNKYAASSYLSLTPEQWKSHRSYSCQVTHEGSTVEKTVAPTECS	22	LQANKAT	7	P0DOY222
liver_mzml	-527	10671683	FALSE	High	Sequest HT (C2)	Unambiguous	[K].aAPSVTLFPPSSEELQAN.[K]	N-Term(TMT6plex)	aAPSVTLFPPSSEELQAN	FALSE	4	P0DOY2	Immunoglobulin lambda constant 2 OS=Homo sapiens OX=9606 GN=IGLC2 PE=1 SV=1	Immunoglobulin lambda constant 2	P0DOY2	0	3	0.6038	0	1	1	696.368	2087.09	2087.09	1.61	0.00112	HCD	MS2	51.0493	356200	liver_F181-200.mzML	F10	3.66	1	0.0003489	0.0006933	N	K	N	IGLC2	GQPKAAPSVTLFPPSSEELQANKATLVCLISDFYPGAVTVAWKADSSPVKAGVETTTPSKQSNNKYAASSYLSLTPEQWKSHRSYSCQVTHEGSTVEKTVAPTECS	22	LQANKAT	7	P0DOY222
liver_mzml	-521	317326	FALSE	High	Sequest HT (A2)	Unambiguous	[K].aAPSVTLFPPSSEELQAN.[K]	N-Term(TMT6plex)	aAPSVTLFPPSSEELQAN	FALSE	4	P0DOY2	Immunoglobulin lambda constant 2 OS=Homo sapiens OX=9606 GN=IGLC2 PE=1 SV=1	Immunoglobulin lambda constant 2	P0DOY2	0	3	0.646	0	1	1	696.368	2087.09	2087.09	2.26	0.00157	HCD	MS2	52.4648	41446	liver_F1-20.mzML	F1	3.39	1	0.0001517	0.0009056	N	K	N	IGLC2	GQPKAAPSVTLFPPSSEELQANKATLVCLISDFYPGAVTVAWKADSSPVKAGVETTTPSKQSNNKYAASSYLSLTPEQWKSHRSYSCQVTHEGSTVEKTVAPTECS	22	LQANKAT	7	P0DOY222
liver_mzml	-521	9605013	FALSE	High	Sequest HT (A2)	Unambiguous	[K].aAPSVTLFPPSSEELQAN.[K]	N-Term(TMT6plex)	aAPSVTLFPPSSEELQAN	FALSE	4	P0DOY2	Immunoglobulin lambda constant 2 OS=Homo sapiens OX=9606 GN=IGLC2 PE=1 SV=1	Immunoglobulin lambda constant 2	P0DOY2	0	3	0.6595	0	1	1	696.367	2087.09	2087.09	0.28	0.00019	HCD	MS2	52.3866	260817	liver_F41-60.mzML	F3	3.7	1	0.0001517	0.0001782	N	K	N	IGLC2	GQPKAAPSVTLFPPSSEELQANKATLVCLISDFYPGAVTVAWKADSSPVKAGVETTTPSKQSNNKYAASSYLSLTPEQWKSHRSYSCQVTHEGSTVEKTVAPTECS	22	LQANKAT	7	P0DOY222
liver_mzml	-527	10669875	FALSE	High	Sequest HT (C2)	Unambiguous	[K].aAPSVTLFPPSSEELQAN.[K]	N-Term(TMT6plex)	aAPSVTLFPPSSEELQAN	FALSE	4	P0DOY2	Immunoglobulin lambda constant 2 OS=Homo sapiens OX=9606 GN=IGLC2 PE=1 SV=1	Immunoglobulin lambda constant 2	P0DOY2	0	2	0.6811	0	1	1	1044.05	2087.09	2087.09	0.74	0.00077	HCD	MS2	50.3982	356016	liver_F181-200.mzML	F10	2.54	1	0.0003489	0.0002671	N	K	N	IGLC2	GQPKAAPSVTLFPPSSEELQANKATLVCLISDFYPGAVTVAWKADSSPVKAGVETTTPSKQSNNKYAASSYLSLTPEQWKSHRSYSCQVTHEGSTVEKTVAPTECS	22	LQANKAT	7	P0DOY222
liver_mzml	-527	1125528	FALSE	High	Sequest HT (C2)	Unambiguous	[K].aAPSVTLFPPSSEELQAN.[K]	N-Term(TMT6plex)	aAPSVTLFPPSSEELQAN	FALSE	4	P0DOY2	Immunoglobulin lambda constant 2 OS=Homo sapiens OX=9606 GN=IGLC2 PE=1 SV=1	Immunoglobulin lambda constant 2	P0DOY2	0	2	0.7169	0	1	1	1044.05	2087.09	2087.09	2.54	0.00265	HCD	MS2	52.8385	139513	liver_F141-160.mzML	F8	3.25	1	0.0003489	0.0006283	N	K	N	IGLC2	GQPKAAPSVTLFPPSSEELQANKATLVCLISDFYPGAVTVAWKADSSPVKAGVETTTPSKQSNNKYAASSYLSLTPEQWKSHRSYSCQVTHEGSTVEKTVAPTECS	22	LQANKAT	7	P0DOY222
liver_mzml	-527	1123918	FALSE	High	Sequest HT (C2)	Unambiguous	[K].aAPSVTLFPPSSEELQAN.[K]	N-Term(TMT6plex)	aAPSVTLFPPSSEELQAN	FALSE	4	P0DOY2	Immunoglobulin lambda constant 2 OS=Homo sapiens OX=9606 GN=IGLC2 PE=1 SV=1	Immunoglobulin lambda constant 2	P0DOY2	0	2	0.6752	0	1	1	1044.05	2087.09	2087.09	0.43	0.00045	HCD	MS2	52.2386	139347	liver_F141-160.mzML	F8	3.14	1	0.0003489	5.399e-05	N	K	N	IGLC2	GQPKAAPSVTLFPPSSEELQANKATLVCLISDFYPGAVTVAWKADSSPVKAGVETTTPSKQSNNKYAASSYLSLTPEQWKSHRSYSCQVTHEGSTVEKTVAPTECS	22	LQANKAT	7	P0DOY222
liver_mzml	-521	318776	FALSE	High	Sequest HT (A2)	Unambiguous	[K].aAPSVTLFPPSSEELQAN.[K]	N-Term(TMT6plex)	aAPSVTLFPPSSEELQAN	FALSE	4	P0DOY2	Immunoglobulin lambda constant 2 OS=Homo sapiens OX=9606 GN=IGLC2 PE=1 SV=1	Immunoglobulin lambda constant 2	P0DOY2	0	3	0.6745	0	1	1	696.367	2087.09	2087.09	0.24	0.00017	HCD	MS2	53.0126	41597	liver_F1-20.mzML	F1	3.41	1	0.0001517	0.0002104	N	K	N	IGLC2	GQPKAAPSVTLFPPSSEELQANKATLVCLISDFYPGAVTVAWKADSSPVKAGVETTTPSKQSNNKYAASSYLSLTPEQWKSHRSYSCQVTHEGSTVEKTVAPTECS	22	LQANKAT	7	P0DOY222
liver_mzml	-524	3465095	FALSE	High	Sequest HT (B2)	Unambiguous	[K].aAPSVTLFPPSSEELQAN.[K]	N-Term(TMT6plex)	aAPSVTLFPPSSEELQAN	FALSE	4	P0DOY2	Immunoglobulin lambda constant 2 OS=Homo sapiens OX=9606 GN=IGLC2 PE=1 SV=1	Immunoglobulin lambda constant 2	P0DOY2	0	2	0.5457	0	1	1	1044.05	2087.09	2087.09	1.29	0.00134	HCD	MS2	51.0866	450954	liver_F81-100.mzML	F5	3.39	1	0.0004163	0.000463	N	K	N	IGLC2	GQPKAAPSVTLFPPSSEELQANKATLVCLISDFYPGAVTVAWKADSSPVKAGVETTTPSKQSNNKYAASSYLSLTPEQWKSHRSYSCQVTHEGSTVEKTVAPTECS	22	LQANKAT	7	P0DOY222
liver_mzml	-530	4215073	FALSE	High	Sequest HT (D2)	Unambiguous	[K].aAPSVTLFPPSSEELQAN.[K]	N-Term(TMT6plex)	aAPSVTLFPPSSEELQAN	FALSE	4	P0DOY2	Immunoglobulin lambda constant 2 OS=Homo sapiens OX=9606 GN=IGLC2 PE=1 SV=1	Immunoglobulin lambda constant 2	P0DOY2	0	3	0.5029	0	1	1	696.367	2087.09	2087.09	0.74	0.00051	HCD	MS2	55.7998	42846	liver_F241-260.mzML	F12	1.75	1	0.007409	0.07721	N	K	N	IGLC2	GQPKAAPSVTLFPPSSEELQANKATLVCLISDFYPGAVTVAWKADSSPVKAGVETTTPSKQSNNKYAASSYLSLTPEQWKSHRSYSCQVTHEGSTVEKTVAPTECS	22	LQANKAT	7	P0DOY222
liver_mzml	-527	1125248	FALSE	High	Sequest HT (C2)	Unambiguous	[K].aAPSVTLFPPSSEELQAN.[K]	N-Term(TMT6plex)	aAPSVTLFPPSSEELQAN	FALSE	4	P0DOY2	Immunoglobulin lambda constant 2 OS=Homo sapiens OX=9606 GN=IGLC2 PE=1 SV=1	Immunoglobulin lambda constant 2	P0DOY2	0	3	0.6755	0	1	1	696.367	2087.09	2087.09	0.51	0.00036	HCD	MS2	52.7309	139485	liver_F141-160.mzML	F8	3.79	1	0.0003489	0.0004464	N	K	N	IGLC2	GQPKAAPSVTLFPPSSEELQANKATLVCLISDFYPGAVTVAWKADSSPVKAGVETTTPSKQSNNKYAASSYLSLTPEQWKSHRSYSCQVTHEGSTVEKTVAPTECS	22	LQANKAT	7	P0DOY222
liver_mzml	-527	1127098	FALSE	High	Sequest HT (C2)	Unambiguous	[K].aAPSVTLFPPSSEELQAN.[K]	N-Term(TMT6plex)	aAPSVTLFPPSSEELQAN	FALSE	4	P0DOY2	Immunoglobulin lambda constant 2 OS=Homo sapiens OX=9606 GN=IGLC2 PE=1 SV=1	Immunoglobulin lambda constant 2	P0DOY2	0	2	0.7193	0	1	1	1044.05	2087.08	2087.09	-0.74	-0.00077	HCD	MS2	53.3946	139670	liver_F141-160.mzML	F8	3.67	1	0.0003829	0.003379	N	K	N	IGLC2	GQPKAAPSVTLFPPSSEELQANKATLVCLISDFYPGAVTVAWKADSSPVKAGVETTTPSKQSNNKYAASSYLSLTPEQWKSHRSYSCQVTHEGSTVEKTVAPTECS	22	LQANKAT	7	P0DOY222
liver_mzml	-521	9603422	FALSE	High	Sequest HT (A2)	Unambiguous	[K].aAPSVTLFPPSSEELQAN.[K]	N-Term(TMT6plex)	aAPSVTLFPPSSEELQAN	FALSE	4	P0DOY2	Immunoglobulin lambda constant 2 OS=Homo sapiens OX=9606 GN=IGLC2 PE=1 SV=1	Immunoglobulin lambda constant 2	P0DOY2	0	3	0.6847	0	1	1	696.367	2087.09	2087.09	0.89	0.00062	HCD	MS2	51.8296	260653	liver_F41-60.mzML	F3	2.95	1	0.0001517	0.00044	N	K	N	IGLC2	GQPKAAPSVTLFPPSSEELQANKATLVCLISDFYPGAVTVAWKADSSPVKAGVETTTPSKQSNNKYAASSYLSLTPEQWKSHRSYSCQVTHEGSTVEKTVAPTECS	22	LQANKAT	7	P0DOY222
liver_mzml	-530	4211866	FALSE	High	Sequest HT (D2)	Unambiguous	[K].aAPSVTLFPPSSEELQAN.[K]	N-Term(TMT6plex)	aAPSVTLFPPSSEELQAN	FALSE	4	P0DOY2	Immunoglobulin lambda constant 2 OS=Homo sapiens OX=9606 GN=IGLC2 PE=1 SV=1	Immunoglobulin lambda constant 2	P0DOY2	0	3	0.6092	0	1	1	696.367	2087.09	2087.09	0.04	3e-05	HCD	MS2	54.6592	42457	liver_F241-260.mzML	F12	3.25	1	0.00106	0.01747	N	K	N	IGLC2	GQPKAAPSVTLFPPSSEELQANKATLVCLISDFYPGAVTVAWKADSSPVKAGVETTTPSKQSNNKYAASSYLSLTPEQWKSHRSYSCQVTHEGSTVEKTVAPTECS	22	LQANKAT	7	P0DOY222
liver_mzml	-530	4210537	FALSE	High	Sequest HT (D2)	Unambiguous	[K].aAPSVTLFPPSSEELQAN.[K]	N-Term(TMT6plex)	aAPSVTLFPPSSEELQAN	FALSE	4	P0DOY2	Immunoglobulin lambda constant 2 OS=Homo sapiens OX=9606 GN=IGLC2 PE=1 SV=1	Immunoglobulin lambda constant 2	P0DOY2	0	3	0.6595	0	1	1	696.367	2087.09	2087.09	0.39	0.00027	HCD	MS2	54.1145	42291	liver_F241-260.mzML	F12	3.26	1	0.0016	0.02221	N	K	N	IGLC2	GQPKAAPSVTLFPPSSEELQANKATLVCLISDFYPGAVTVAWKADSSPVKAGVETTTPSKQSNNKYAASSYLSLTPEQWKSHRSYSCQVTHEGSTVEKTVAPTECS	22	LQANKAT	7	P0DOY222
liver_mzml	-521	320337	FALSE	High	Sequest HT (A2)	Unambiguous	[K].aAPSVTLFPPSSEELQAN.[K]	N-Term(TMT6plex)	aAPSVTLFPPSSEELQAN	FALSE	4	P0DOY2	Immunoglobulin lambda constant 2 OS=Homo sapiens OX=9606 GN=IGLC2 PE=1 SV=1	Immunoglobulin lambda constant 2	P0DOY2	0	3	0.6612	0	1	1	696.368	2087.09	2087.09	2.26	0.00157	HCD	MS2	53.5493	41758	liver_F1-20.mzML	F1	3.63	1	0.0002229	0.001418	N	K	N	IGLC2	GQPKAAPSVTLFPPSSEELQANKATLVCLISDFYPGAVTVAWKADSSPVKAGVETTTPSKQSNNKYAASSYLSLTPEQWKSHRSYSCQVTHEGSTVEKTVAPTECS	22	LQANKAT	7	P0DOY222
liver_mzml	-521	9602341	FALSE	High	Sequest HT (A2)	Unambiguous	[K].aAPSVTLFPPSSEELQAN.[K]	N-Term(TMT6plex)	aAPSVTLFPPSSEELQAN	FALSE	4	P0DOY2	Immunoglobulin lambda constant 2 OS=Homo sapiens OX=9606 GN=IGLC2 PE=1 SV=1	Immunoglobulin lambda constant 2	P0DOY2	0	2	0.6895	0	1	1	1044.05	2087.09	2087.09	1.69	0.00176	HCD	MS2	51.387	260532	liver_F41-60.mzML	F3	2.48	1	0.0003428	0.00514	N	K	N	IGLC2	GQPKAAPSVTLFPPSSEELQANKATLVCLISDFYPGAVTVAWKADSSPVKAGVETTTPSKQSNNKYAASSYLSLTPEQWKSHRSYSCQVTHEGSTVEKTVAPTECS	22	LQANKAT	7	P0DOY222
liver_mzml	-521	9608440	FALSE	High	Sequest HT (A2)	Unambiguous	[K].aAPSVTLFPPSSEELQAN.[K]	N-Term(TMT6plex)	aAPSVTLFPPSSEELQAN	FALSE	4	P0DOY2	Immunoglobulin lambda constant 2 OS=Homo sapiens OX=9606 GN=IGLC2 PE=1 SV=1	Immunoglobulin lambda constant 2	P0DOY2	0	3	0.5805	0	1	1	696.367	2087.09	2087.09	-0.07	-5e-05	HCD	MS2	53.6411	261200	liver_F41-60.mzML	F3	2.98	1	0.0001517	0.0001341	N	K	N	IGLC2	GQPKAAPSVTLFPPSSEELQANKATLVCLISDFYPGAVTVAWKADSSPVKAGVETTTPSKQSNNKYAASSYLSLTPEQWKSHRSYSCQVTHEGSTVEKTVAPTECS	22	LQANKAT	7	P0DOY222
liver_mzml	-545	901434	FALSE	High	Sequest HT (D2)	Unambiguous	[K].aAPSVTLFPPSSEELQAN.[K]	N-Term(TMT6plex)	aAPSVTLFPPSSEELQAN	FALSE	4	P0CF74	Immunoglobulin lambda constant 6 OS=Homo sapiens OX=9606 GN=IGLC6 PE=1 SV=1	Immunoglobulin lambda constant 6	P0CF74	0	2	0.6753	0	1	1	1044.05	2087.09	2087.09	0.05	5e-05	HCD	MS2	48.0195	113686	liver_F461-480.mzML	F26	2.71	1	0.0001134	3.927e-05	N	K	N	IGLC6	GQPKAAPSVTLFPPSSEELQANKATLVCLISDFYPGAVKVAWKADGSPVNTGVETTTPSKQSNNKYAASSYLSLTPEQWKSHRSYSCQVTHEGSTVEKTVAPAECS	22	LQANKAT	7	P0CF7422
liver_mzml	-545	903759	FALSE	High	Sequest HT (D2)	Unambiguous	[K].aAPSVTLFPPSSEELQAN.[K]	N-Term(TMT6plex)	aAPSVTLFPPSSEELQAN	FALSE	4	P0CF74	Immunoglobulin lambda constant 6 OS=Homo sapiens OX=9606 GN=IGLC6 PE=1 SV=1	Immunoglobulin lambda constant 6	P0CF74	0	2	0.6621	0	1	1	1044.05	2087.09	2087.09	0.05	5e-05	HCD	MS2	48.8262	113939	liver_F461-480.mzML	F26	2.93	1	0.0001134	0.0001527	N	K	N	IGLC6	GQPKAAPSVTLFPPSSEELQANKATLVCLISDFYPGAVKVAWKADGSPVNTGVETTTPSKQSNNKYAASSYLSLTPEQWKSHRSYSCQVTHEGSTVEKTVAPAECS	22	LQANKAT	7	P0CF7422
liver_mzml	-539	4374027	FALSE	High	Sequest HT (B2)	Unambiguous	[K].aAPSVTLFPPSSEELQAN.[K]	N-Term(TMT6plex)	aAPSVTLFPPSSEELQAN	FALSE	4	P0CF74	Immunoglobulin lambda constant 6 OS=Homo sapiens OX=9606 GN=IGLC6 PE=1 SV=1	Immunoglobulin lambda constant 6	P0CF74	0	2	0.7068	0	1	1	1044.05	2087.09	2087.09	0.78	0.00081	HCD	MS2	50.6057	63618	liver_F321-340.mzML	F19	3.24	1	0.0001147	4.939e-05	N	K	N	IGLC6	GQPKAAPSVTLFPPSSEELQANKATLVCLISDFYPGAVKVAWKADGSPVNTGVETTTPSKQSNNKYAASSYLSLTPEQWKSHRSYSCQVTHEGSTVEKTVAPAECS	22	LQANKAT	7	P0CF7422
liver_mzml	-545	10179784	FALSE	High	Sequest HT (D2)	Unambiguous	[K].aAPSVTLFPPSSEELQAN.[K]	N-Term(TMT6plex)	aAPSVTLFPPSSEELQAN	FALSE	4	P0CF74	Immunoglobulin lambda constant 6 OS=Homo sapiens OX=9606 GN=IGLC6 PE=1 SV=1	Immunoglobulin lambda constant 6	P0CF74	0	3	0.6827	0	1	1	696.367	2087.09	2087.09	-0.05	-4e-05	HCD	MS2	49.7373	304262	liver_F501-520.mzML	F28	3.75	1	0.0001276	0.0003963	N	K	N	IGLC6	GQPKAAPSVTLFPPSSEELQANKATLVCLISDFYPGAVKVAWKADGSPVNTGVETTTPSKQSNNKYAASSYLSLTPEQWKSHRSYSCQVTHEGSTVEKTVAPAECS	22	LQANKAT	7	P0CF7422
liver_mzml	-548	4400792	FALSE	High	Sequest HT (E2)	Unambiguous	[K].aAPSVTLFPPSSEELQAN.[K]	N-Term(TMT6plex)	aAPSVTLFPPSSEELQAN	FALSE	4	P0CF74	Immunoglobulin lambda constant 6 OS=Homo sapiens OX=9606 GN=IGLC6 PE=1 SV=1	Immunoglobulin lambda constant 6	P0CF74	0	2	0.6722	0	1	1	1044.05	2087.09	2087.09	0.9	0.00094	HCD	MS2	49.0723	63606	liver_F561-580.mzML	F31	2.99	1	0.0001321	8.501e-05	N	K	N	IGLC6	GQPKAAPSVTLFPPSSEELQANKATLVCLISDFYPGAVKVAWKADGSPVNTGVETTTPSKQSNNKYAASSYLSLTPEQWKSHRSYSCQVTHEGSTVEKTVAPAECS	22	LQANKAT	7	P0CF7422
liver_mzml	-548	4402260	FALSE	High	Sequest HT (E2)	Unambiguous	[K].aAPSVTLFPPSSEELQAN.[K]	N-Term(TMT6plex)	aAPSVTLFPPSSEELQAN	FALSE	4	P0CF74	Immunoglobulin lambda constant 6 OS=Homo sapiens OX=9606 GN=IGLC6 PE=1 SV=1	Immunoglobulin lambda constant 6	P0CF74	0	2	0.6981	0	1	1	1044.05	2087.09	2087.09	1.6	0.00167	HCD	MS2	49.586	63758	liver_F561-580.mzML	F31	3.18	1	0.0001321	0.0005451	N	K	N	IGLC6	GQPKAAPSVTLFPPSSEELQANKATLVCLISDFYPGAVKVAWKADGSPVNTGVETTTPSKQSNNKYAASSYLSLTPEQWKSHRSYSCQVTHEGSTVEKTVAPAECS	22	LQANKAT	7	P0CF7422
liver_mzml	-548	4401500	FALSE	High	Sequest HT (E2)	Unambiguous	[K].aAPSVTLFPPSSEELQAN.[K]	N-Term(TMT6plex)	aAPSVTLFPPSSEELQAN	FALSE	4	P0CF74	Immunoglobulin lambda constant 6 OS=Homo sapiens OX=9606 GN=IGLC6 PE=1 SV=1	Immunoglobulin lambda constant 6	P0CF74	0	3	0.6737	0	1	1	696.368	2087.09	2087.09	1.65	0.00115	HCD	MS2	49.3159	63681	liver_F561-580.mzML	F31	3.8	1	0.0001343	0.0007149	N	K	N	IGLC6	GQPKAAPSVTLFPPSSEELQANKATLVCLISDFYPGAVKVAWKADGSPVNTGVETTTPSKQSNNKYAASSYLSLTPEQWKSHRSYSCQVTHEGSTVEKTVAPAECS	22	LQANKAT	7	P0CF7422
liver_mzml	-545	10175527	FALSE	High	Sequest HT (D2)	Unambiguous	[K].aAPSVTLFPPSSEELQAN.[K]	N-Term(TMT6plex)	aAPSVTLFPPSSEELQAN	FALSE	4	P0CF74	Immunoglobulin lambda constant 6 OS=Homo sapiens OX=9606 GN=IGLC6 PE=1 SV=1	Immunoglobulin lambda constant 6	P0CF74	0	3	0.6495	0	1	1	696.367	2087.09	2087.09	0.38	0.00027	HCD	MS2	48.3037	303808	liver_F501-520.mzML	F28	4.08	1	0.0001376	0.0006814	N	K	N	IGLC6	GQPKAAPSVTLFPPSSEELQANKATLVCLISDFYPGAVKVAWKADGSPVNTGVETTTPSKQSNNKYAASSYLSLTPEQWKSHRSYSCQVTHEGSTVEKTVAPAECS	22	LQANKAT	7	P0CF7422
liver_mzml	-545	10176400	FALSE	High	Sequest HT (D2)	Unambiguous	[K].aAPSVTLFPPSSEELQAN.[K]	N-Term(TMT6plex)	aAPSVTLFPPSSEELQAN	FALSE	4	P0CF74	Immunoglobulin lambda constant 6 OS=Homo sapiens OX=9606 GN=IGLC6 PE=1 SV=1	Immunoglobulin lambda constant 6	P0CF74	0	2	0.5973	0	1	1	1044.05	2087.09	2087.09	0.48	0.0005	HCD	MS2	48.6072	303902	liver_F501-520.mzML	F28	2.26	1	0.0001376	0.000593	N	K	N	IGLC6	GQPKAAPSVTLFPPSSEELQANKATLVCLISDFYPGAVKVAWKADGSPVNTGVETTTPSKQSNNKYAASSYLSLTPEQWKSHRSYSCQVTHEGSTVEKTVAPAECS	22	LQANKAT	7	P0CF7422
liver_mzml	-545	901034	FALSE	High	Sequest HT (D2)	Unambiguous	[K].aAPSVTLFPPSSEELQAN.[K]	N-Term(TMT6plex)	aAPSVTLFPPSSEELQAN	FALSE	4	P0CF74	Immunoglobulin lambda constant 6 OS=Homo sapiens OX=9606 GN=IGLC6 PE=1 SV=1	Immunoglobulin lambda constant 6	P0CF74	0	3	0.6423	0	1	1	696.366	2087.08	2087.09	-0.75	-0.00052	HCD	MS2	47.8937	113646	liver_F461-480.mzML	F26	3.97	1	0.0001376	0.0007372	N	K	N	IGLC6	GQPKAAPSVTLFPPSSEELQANKATLVCLISDFYPGAVKVAWKADGSPVNTGVETTTPSKQSNNKYAASSYLSLTPEQWKSHRSYSCQVTHEGSTVEKTVAPAECS	22	LQANKAT	7	P0CF7422
liver_mzml	-545	902549	FALSE	High	Sequest HT (D2)	Unambiguous	[K].aAPSVTLFPPSSEELQAN.[K]	N-Term(TMT6plex)	aAPSVTLFPPSSEELQAN	FALSE	4	P0CF74	Immunoglobulin lambda constant 6 OS=Homo sapiens OX=9606 GN=IGLC6 PE=1 SV=1	Immunoglobulin lambda constant 6	P0CF74	0	3	0.6388	0	1	1	696.367	2087.09	2087.09	0.3	0.00021	HCD	MS2	48.4073	113810	liver_F461-480.mzML	F26	4.07	1	0.0001376	0.0006527	N	K	N	IGLC6	GQPKAAPSVTLFPPSSEELQANKATLVCLISDFYPGAVKVAWKADGSPVNTGVETTTPSKQSNNKYAASSYLSLTPEQWKSHRSYSCQVTHEGSTVEKTVAPAECS	22	LQANKAT	7	P0CF7422
liver_mzml	-542	7426156	FALSE	High	Sequest HT (C2)	Unambiguous	[K].aAPSVTLFPPSSEELQAN.[K]	N-Term(TMT6plex)	aAPSVTLFPPSSEELQAN	FALSE	4	P0CF74	Immunoglobulin lambda constant 6 OS=Homo sapiens OX=9606 GN=IGLC6 PE=1 SV=1	Immunoglobulin lambda constant 6	P0CF74	0	3	0.6449	0	1	1	696.367	2087.09	2087.09	0.2	0.00014	HCD	MS2	50.0421	427461	liver_F401-420.mzML	F23	3.52	1	0.0001433	0.0002375	N	K	N	IGLC6	GQPKAAPSVTLFPPSSEELQANKATLVCLISDFYPGAVKVAWKADGSPVNTGVETTTPSKQSNNKYAASSYLSLTPEQWKSHRSYSCQVTHEGSTVEKTVAPAECS	22	LQANKAT	7	P0CF7422
liver_mzml	-542	7242006	FALSE	High	Sequest HT (C2)	Unambiguous	[K].aAPSVTLFPPSSEELQAN.[K]	N-Term(TMT6plex)	aAPSVTLFPPSSEELQAN	FALSE	4	P0CF74	Immunoglobulin lambda constant 6 OS=Homo sapiens OX=9606 GN=IGLC6 PE=1 SV=1	Immunoglobulin lambda constant 6	P0CF74	0	3	0.528	0	1	1	696.367	2087.09	2087.09	0.48	0.00034	HCD	MS2	49.4987	402636	liver_F401-420.mzML	F23	3.75	1	0.0001557	0.0005277	N	K	N	IGLC6	GQPKAAPSVTLFPPSSEELQANKATLVCLISDFYPGAVKVAWKADGSPVNTGVETTTPSKQSNNKYAASSYLSLTPEQWKSHRSYSCQVTHEGSTVEKTVAPAECS	22	LQANKAT	7	P0CF7422
liver_mzml	-542	7237910	FALSE	High	Sequest HT (C2)	Unambiguous	[K].aAPSVTLFPPSSEELQAN.[K]	N-Term(TMT6plex)	aAPSVTLFPPSSEELQAN	FALSE	4	P0CF74	Immunoglobulin lambda constant 6 OS=Homo sapiens OX=9606 GN=IGLC6 PE=1 SV=1	Immunoglobulin lambda constant 6	P0CF74	0	2	0.7123	0	1	1	1044.05	2087.09	2087.09	2.54	0.00265	HCD	MS2	48.133	402208	liver_F401-420.mzML	F23	2.85	1	0.0001557	0.0008268	N	K	N	IGLC6	GQPKAAPSVTLFPPSSEELQANKATLVCLISDFYPGAVKVAWKADGSPVNTGVETTTPSKQSNNKYAASSYLSLTPEQWKSHRSYSCQVTHEGSTVEKTVAPAECS	22	LQANKAT	7	P0CF7422
liver_mzml	-542	7237860	FALSE	High	Sequest HT (C2)	Unambiguous	[K].aAPSVTLFPPSSEELQAN.[K]	N-Term(TMT6plex)	aAPSVTLFPPSSEELQAN	FALSE	4	P0CF74	Immunoglobulin lambda constant 6 OS=Homo sapiens OX=9606 GN=IGLC6 PE=1 SV=1	Immunoglobulin lambda constant 6	P0CF74	0	3	0.6123	0	1	1	696.368	2087.09	2087.09	2.33	0.00162	HCD	MS2	48.118	402203	liver_F401-420.mzML	F23	3.74	1	0.0001557	0.0006105	N	K	N	IGLC6	GQPKAAPSVTLFPPSSEELQANKATLVCLISDFYPGAVKVAWKADGSPVNTGVETTTPSKQSNNKYAASSYLSLTPEQWKSHRSYSCQVTHEGSTVEKTVAPAECS	22	LQANKAT	7	P0CF7422
liver_mzml	-542	7427730	FALSE	High	Sequest HT (C2)	Unambiguous	[K].aAPSVTLFPPSSEELQAN.[K]	N-Term(TMT6plex)	aAPSVTLFPPSSEELQAN	FALSE	4	P0CF74	Immunoglobulin lambda constant 6 OS=Homo sapiens OX=9606 GN=IGLC6 PE=1 SV=1	Immunoglobulin lambda constant 6	P0CF74	0	3	0.6766	0	1	1	696.367	2087.09	2087.09	0.72	0.0005	HCD	MS2	50.5974	427630	liver_F401-420.mzML	F23	3.37	1	0.0001557	0.0006484	N	K	N	IGLC6	GQPKAAPSVTLFPPSSEELQANKATLVCLISDFYPGAVKVAWKADGSPVNTGVETTTPSKQSNNKYAASSYLSLTPEQWKSHRSYSCQVTHEGSTVEKTVAPAECS	22	LQANKAT	7	P0CF7422
liver_mzml	-542	7426756	FALSE	High	Sequest HT (C2)	Unambiguous	[K].aAPSVTLFPPSSEELQAN.[K]	N-Term(TMT6plex)	aAPSVTLFPPSSEELQAN	FALSE	4	P0CF74	Immunoglobulin lambda constant 6 OS=Homo sapiens OX=9606 GN=IGLC6 PE=1 SV=1	Immunoglobulin lambda constant 6	P0CF74	0	2	0.7199	0	1	1	1044.05	2087.09	2087.09	0.61	0.00064	HCD	MS2	50.2739	427522	liver_F401-420.mzML	F23	2.82	1	0.0001557	0.0006743	N	K	N	IGLC6	GQPKAAPSVTLFPPSSEELQANKATLVCLISDFYPGAVKVAWKADGSPVNTGVETTTPSKQSNNKYAASSYLSLTPEQWKSHRSYSCQVTHEGSTVEKTVAPAECS	22	LQANKAT	7	P0CF7422
liver_mzml	-542	7431087	FALSE	High	Sequest HT (C2)	Unambiguous	[K].aAPSVTLFPPSSEELQAN.[K]	N-Term(TMT6plex)	aAPSVTLFPPSSEELQAN	FALSE	4	P0CF74	Immunoglobulin lambda constant 6 OS=Homo sapiens OX=9606 GN=IGLC6 PE=1 SV=1	Immunoglobulin lambda constant 6	P0CF74	0	3	0.625	0	1	1	696.367	2087.09	2087.09	0.55	0.00038	HCD	MS2	51.7608	427973	liver_F401-420.mzML	F23	3.6	1	0.0001557	0.0005028	N	K	N	IGLC6	GQPKAAPSVTLFPPSSEELQANKATLVCLISDFYPGAVKVAWKADGSPVNTGVETTTPSKQSNNKYAASSYLSLTPEQWKSHRSYSCQVTHEGSTVEKTVAPAECS	22	LQANKAT	7	P0CF7422
liver_mzml	-542	7430097	FALSE	High	Sequest HT (C2)	Unambiguous	[K].aAPSVTLFPPSSEELQAN.[K]	N-Term(TMT6plex)	aAPSVTLFPPSSEELQAN	FALSE	4	P0CF74	Immunoglobulin lambda constant 6 OS=Homo sapiens OX=9606 GN=IGLC6 PE=1 SV=1	Immunoglobulin lambda constant 6	P0CF74	0	2	0.6912	0	1	1	1044.05	2087.09	2087.09	1.78	0.00186	HCD	MS2	51.4197	427871	liver_F401-420.mzML	F23	2.72	1	0.0001557	0.000521	N	K	N	IGLC6	GQPKAAPSVTLFPPSSEELQANKATLVCLISDFYPGAVKVAWKADGSPVNTGVETTTPSKQSNNKYAASSYLSLTPEQWKSHRSYSCQVTHEGSTVEKTVAPAECS	22	LQANKAT	7	P0CF7422
liver_mzml	-545	905843	FALSE	High	Sequest HT (D2)	Unambiguous	[K].aAPSVTLFPPSSEELQAN.[K]	N-Term(TMT6plex)	aAPSVTLFPPSSEELQAN	FALSE	4	P0CF74	Immunoglobulin lambda constant 6 OS=Homo sapiens OX=9606 GN=IGLC6 PE=1 SV=1	Immunoglobulin lambda constant 6	P0CF74	0	3	0.6527	0	1	1	696.367	2087.09	2087.09	0.39	0.00027	HCD	MS2	49.4547	114166	liver_F461-480.mzML	F26	4.06	1	0.00016	0.001064	N	K	N	IGLC6	GQPKAAPSVTLFPPSSEELQANKATLVCLISDFYPGAVKVAWKADGSPVNTGVETTTPSKQSNNKYAASSYLSLTPEQWKSHRSYSCQVTHEGSTVEKTVAPAECS	22	LQANKAT	7	P0CF7422
liver_mzml	-545	905453	FALSE	High	Sequest HT (D2)	Unambiguous	[K].aAPSVTLFPPSSEELQAN.[K]	N-Term(TMT6plex)	aAPSVTLFPPSSEELQAN	FALSE	4	P0CF74	Immunoglobulin lambda constant 6 OS=Homo sapiens OX=9606 GN=IGLC6 PE=1 SV=1	Immunoglobulin lambda constant 6	P0CF74	0	2	0.6273	0	1	1	1044.05	2087.09	2087.09	2.27	0.00237	HCD	MS2	49.3344	114126	liver_F461-480.mzML	F26	2.71	1	0.00016	0.001044	N	K	N	IGLC6	GQPKAAPSVTLFPPSSEELQANKATLVCLISDFYPGAVKVAWKADGSPVNTGVETTTPSKQSNNKYAASSYLSLTPEQWKSHRSYSCQVTHEGSTVEKTVAPAECS	22	LQANKAT	7	P0CF7422
liver_mzml	-542	7426016	FALSE	High	Sequest HT (C2)	Unambiguous	[K].aAPSVTLFPPSSEELQAN.[K]	N-Term(TMT6plex)	aAPSVTLFPPSSEELQAN	FALSE	4	P0CF74	Immunoglobulin lambda constant 6 OS=Homo sapiens OX=9606 GN=IGLC6 PE=1 SV=1	Immunoglobulin lambda constant 6	P0CF74	0	3	0.6354	0	1	1	696.368	2087.09	2087.09	1.6	0.00111	HCD	MS2	49.9978	427447	liver_F401-420.mzML	F23	3.84	1	0.0001811	0.0009183	N	K	N	IGLC6	GQPKAAPSVTLFPPSSEELQANKATLVCLISDFYPGAVKVAWKADGSPVNTGVETTTPSKQSNNKYAASSYLSLTPEQWKSHRSYSCQVTHEGSTVEKTVAPAECS	22	LQANKAT	7	P0CF7422
liver_mzml	-536	11586055	FALSE	High	Sequest HT (A2)	Unambiguous	[K].aAPSVTLFPPSSEELQAN.[K]	N-Term(TMT6plex)	aAPSVTLFPPSSEELQAN	FALSE	4	P0CF74	Immunoglobulin lambda constant 6 OS=Homo sapiens OX=9606 GN=IGLC6 PE=1 SV=1	Immunoglobulin lambda constant 6	P0CF74	0	3	0.6898	0	1	1	696.368	2087.09	2087.09	1.8	0.00125	HCD	MS2	51.2566	266765	liver_F281-300.mzML	F17	4.03	1	0.0001865	0.001158	N	K	N	IGLC6	GQPKAAPSVTLFPPSSEELQANKATLVCLISDFYPGAVKVAWKADGSPVNTGVETTTPSKQSNNKYAASSYLSLTPEQWKSHRSYSCQVTHEGSTVEKTVAPAECS	22	LQANKAT	7	P0CF7422
liver_mzml	-536	11584605	FALSE	High	Sequest HT (A2)	Unambiguous	[K].aAPSVTLFPPSSEELQAN.[K]	N-Term(TMT6plex)	aAPSVTLFPPSSEELQAN	FALSE	4	P0CF74	Immunoglobulin lambda constant 6 OS=Homo sapiens OX=9606 GN=IGLC6 PE=1 SV=1	Immunoglobulin lambda constant 6	P0CF74	0	2	0.7105	0	1	1	1044.05	2087.09	2087.09	1.66	0.00173	HCD	MS2	50.7731	266617	liver_F281-300.mzML	F17	3.04	1	0.0001865	0.0001688	N	K	N	IGLC6	GQPKAAPSVTLFPPSSEELQANKATLVCLISDFYPGAVKVAWKADGSPVNTGVETTTPSKQSNNKYAASSYLSLTPEQWKSHRSYSCQVTHEGSTVEKTVAPAECS	22	LQANKAT	7	P0CF7422
liver_mzml	-536	11582701	FALSE	High	Sequest HT (A2)	Unambiguous	[K].aAPSVTLFPPSSEELQAN.[K]	N-Term(TMT6plex)	aAPSVTLFPPSSEELQAN	FALSE	4	P0CF74	Immunoglobulin lambda constant 6 OS=Homo sapiens OX=9606 GN=IGLC6 PE=1 SV=1	Immunoglobulin lambda constant 6	P0CF74	0	2	0.6873	0	1	1	1044.05	2087.09	2087.09	1.54	0.00161	HCD	MS2	50.1151	266412	liver_F281-300.mzML	F17	3.07	1	0.0001865	0.0004126	N	K	N	IGLC6	GQPKAAPSVTLFPPSSEELQANKATLVCLISDFYPGAVKVAWKADGSPVNTGVETTTPSKQSNNKYAASSYLSLTPEQWKSHRSYSCQVTHEGSTVEKTVAPAECS	22	LQANKAT	7	P0CF7422
liver_mzml	-536	11582381	FALSE	High	Sequest HT (A2)	Unambiguous	[K].aAPSVTLFPPSSEELQAN.[K]	N-Term(TMT6plex)	aAPSVTLFPPSSEELQAN	FALSE	4	P0CF74	Immunoglobulin lambda constant 6 OS=Homo sapiens OX=9606 GN=IGLC6 PE=1 SV=1	Immunoglobulin lambda constant 6	P0CF74	0	3	0.6838	0	1	1	696.368	2087.09	2087.09	1.27	0.00088	HCD	MS2	50.0042	266379	liver_F281-300.mzML	F17	3.51	1	0.0001865	0.001197	N	K	N	IGLC6	GQPKAAPSVTLFPPSSEELQANKATLVCLISDFYPGAVKVAWKADGSPVNTGVETTTPSKQSNNKYAASSYLSLTPEQWKSHRSYSCQVTHEGSTVEKTVAPAECS	22	LQANKAT	7	P0CF7422
liver_mzml	-536	11581310	FALSE	High	Sequest HT (A2)	Unambiguous	[K].aAPSVTLFPPSSEELQAN.[K]	N-Term(TMT6plex)	aAPSVTLFPPSSEELQAN	FALSE	4	P0CF74	Immunoglobulin lambda constant 6 OS=Homo sapiens OX=9606 GN=IGLC6 PE=1 SV=1	Immunoglobulin lambda constant 6	P0CF74	0	2	0.6916	0	1	1	1044.05	2087.09	2087.09	0.6	0.00063	HCD	MS2	49.6042	266260	liver_F281-300.mzML	F17	3.34	1	0.0001865	0.0001233	N	K	N	IGLC6	GQPKAAPSVTLFPPSSEELQANKATLVCLISDFYPGAVKVAWKADGSPVNTGVETTTPSKQSNNKYAASSYLSLTPEQWKSHRSYSCQVTHEGSTVEKTVAPAECS	22	LQANKAT	7	P0CF7422
liver_mzml	-536	11583875	FALSE	High	Sequest HT (A2)	Unambiguous	[K].aAPSVTLFPPSSEELQAN.[K]	N-Term(TMT6plex)	aAPSVTLFPPSSEELQAN	FALSE	4	P0CF74	Immunoglobulin lambda constant 6 OS=Homo sapiens OX=9606 GN=IGLC6 PE=1 SV=1	Immunoglobulin lambda constant 6	P0CF74	0	3	0.7005	0	1	1	696.368	2087.09	2087.09	1.44	0.00101	HCD	MS2	50.5229	266544	liver_F281-300.mzML	F17	3.84	1	0.0001865	0.0008945	N	K	N	IGLC6	GQPKAAPSVTLFPPSSEELQANKATLVCLISDFYPGAVKVAWKADGSPVNTGVETTTPSKQSNNKYAASSYLSLTPEQWKSHRSYSCQVTHEGSTVEKTVAPAECS	22	LQANKAT	7	P0CF7422
liver_mzml	-536	1202710	FALSE	High	Sequest HT (A2)	Unambiguous	[K].aAPSVTLFPPSSEELQAN.[K]	N-Term(TMT6plex)	aAPSVTLFPPSSEELQAN	FALSE	4	P0CF74	Immunoglobulin lambda constant 6 OS=Homo sapiens OX=9606 GN=IGLC6 PE=1 SV=1	Immunoglobulin lambda constant 6	P0CF74	0	3	0.5933	0	1	1	696.367	2087.09	2087.09	0.68	0.00047	HCD	MS2	50.9277	159362	liver_F701-720.mzML	F14	3.27	1	0.0001865	0.001241	N	K	N	IGLC6	GQPKAAPSVTLFPPSSEELQANKATLVCLISDFYPGAVKVAWKADGSPVNTGVETTTPSKQSNNKYAASSYLSLTPEQWKSHRSYSCQVTHEGSTVEKTVAPAECS	22	LQANKAT	7	P0CF7422
liver_mzml	-536	1201426	FALSE	High	Sequest HT (A2)	Unambiguous	[K].aAPSVTLFPPSSEELQAN.[K]	N-Term(TMT6plex)	aAPSVTLFPPSSEELQAN	FALSE	4	P0CF74	Immunoglobulin lambda constant 6 OS=Homo sapiens OX=9606 GN=IGLC6 PE=1 SV=1	Immunoglobulin lambda constant 6	P0CF74	0	2	0.702	0	1	1	1044.05	2087.09	2087.09	1.07	0.00111	HCD	MS2	50.4316	159225	liver_F701-720.mzML	F14	2.55	1	0.0001865	0.0004631	N	K	N	IGLC6	GQPKAAPSVTLFPPSSEELQANKATLVCLISDFYPGAVKVAWKADGSPVNTGVETTTPSKQSNNKYAASSYLSLTPEQWKSHRSYSCQVTHEGSTVEKTVAPAECS	22	LQANKAT	7	P0CF7422
liver_mzml	-536	1201386	FALSE	High	Sequest HT (A2)	Unambiguous	[K].aAPSVTLFPPSSEELQAN.[K]	N-Term(TMT6plex)	aAPSVTLFPPSSEELQAN	FALSE	4	P0CF74	Immunoglobulin lambda constant 6 OS=Homo sapiens OX=9606 GN=IGLC6 PE=1 SV=1	Immunoglobulin lambda constant 6	P0CF74	0	3	0.5959	0	1	1	696.367	2087.09	2087.09	0.5	0.00035	HCD	MS2	50.419	159221	liver_F701-720.mzML	F14	3.39	1	0.0001865	0.001631	N	K	N	IGLC6	GQPKAAPSVTLFPPSSEELQANKATLVCLISDFYPGAVKVAWKADGSPVNTGVETTTPSKQSNNKYAASSYLSLTPEQWKSHRSYSCQVTHEGSTVEKTVAPAECS	22	LQANKAT	7	P0CF7422
liver_mzml	-536	11580900	FALSE	High	Sequest HT (A2)	Unambiguous	[K].aAPSVTLFPPSSEELQAN.[K]	N-Term(TMT6plex)	aAPSVTLFPPSSEELQAN	FALSE	4	P0CF74	Immunoglobulin lambda constant 6 OS=Homo sapiens OX=9606 GN=IGLC6 PE=1 SV=1	Immunoglobulin lambda constant 6	P0CF74	0	3	0.6385	0	1	1	696.365	2087.08	2087.09	-1.89	-0.00131	HCD	MS2	49.4589	266212	liver_F281-300.mzML	F17	3.79	1	0.0001973	0.002135	N	K	N	IGLC6	GQPKAAPSVTLFPPSSEELQANKATLVCLISDFYPGAVKVAWKADGSPVNTGVETTTPSKQSNNKYAASSYLSLTPEQWKSHRSYSCQVTHEGSTVEKTVAPAECS	22	LQANKAT	7	P0CF7422
liver_mzml	-539	4377088	FALSE	High	Sequest HT (B2)	Unambiguous	[K].aAPSVTLFPPSSEELQAN.[K]	N-Term(TMT6plex)	aAPSVTLFPPSSEELQAN	FALSE	4	P0CF74	Immunoglobulin lambda constant 6 OS=Homo sapiens OX=9606 GN=IGLC6 PE=1 SV=1	Immunoglobulin lambda constant 6	P0CF74	0	3	0.6525	0	1	1	696.367	2087.09	2087.09	0.68	0.00047	HCD	MS2	51.6278	63931	liver_F321-340.mzML	F19	4	1	0.0002132	0.00144	N	K	N	IGLC6	GQPKAAPSVTLFPPSSEELQANKATLVCLISDFYPGAVKVAWKADGSPVNTGVETTTPSKQSNNKYAASSYLSLTPEQWKSHRSYSCQVTHEGSTVEKTVAPAECS	22	LQANKAT	7	P0CF7422
liver_mzml	-539	4380244	FALSE	High	Sequest HT (B2)	Unambiguous	[K].aAPSVTLFPPSSEELQAN.[K]	N-Term(TMT6plex)	aAPSVTLFPPSSEELQAN	FALSE	4	P0CF74	Immunoglobulin lambda constant 6 OS=Homo sapiens OX=9606 GN=IGLC6 PE=1 SV=1	Immunoglobulin lambda constant 6	P0CF74	0	3	0.6384	0	1	1	696.366	2087.08	2087.09	-0.46	-0.00032	HCD	MS2	52.6321	64268	liver_F321-340.mzML	F19	3.65	1	0.0002132	0.0007242	N	K	N	IGLC6	GQPKAAPSVTLFPPSSEELQANKATLVCLISDFYPGAVKVAWKADGSPVNTGVETTTPSKQSNNKYAASSYLSLTPEQWKSHRSYSCQVTHEGSTVEKTVAPAECS	22	LQANKAT	7	P0CF7422
liver_mzml	-539	4373637	FALSE	High	Sequest HT (B2)	Unambiguous	[K].aAPSVTLFPPSSEELQAN.[K]	N-Term(TMT6plex)	aAPSVTLFPPSSEELQAN	FALSE	4	P0CF74	Immunoglobulin lambda constant 6 OS=Homo sapiens OX=9606 GN=IGLC6 PE=1 SV=1	Immunoglobulin lambda constant 6	P0CF74	0	3	0.6538	0	1	1	696.367	2087.09	2087.09	0.33	0.00023	HCD	MS2	50.4635	63578	liver_F321-340.mzML	F19	3.64	1	0.0002132	0.0005417	N	K	N	IGLC6	GQPKAAPSVTLFPPSSEELQANKATLVCLISDFYPGAVKVAWKADGSPVNTGVETTTPSKQSNNKYAASSYLSLTPEQWKSHRSYSCQVTHEGSTVEKTVAPAECS	22	LQANKAT	7	P0CF7422
liver_mzml	-539	4375148	FALSE	High	Sequest HT (B2)	Unambiguous	[K].aAPSVTLFPPSSEELQAN.[K]	N-Term(TMT6plex)	aAPSVTLFPPSSEELQAN	FALSE	4	P0CF74	Immunoglobulin lambda constant 6 OS=Homo sapiens OX=9606 GN=IGLC6 PE=1 SV=1	Immunoglobulin lambda constant 6	P0CF74	0	3	0.6526	0	1	1	696.368	2087.09	2087.09	1.65	0.00115	HCD	MS2	50.9844	63733	liver_F321-340.mzML	F19	3.8	1	0.0002132	0.0009482	N	K	N	IGLC6	GQPKAAPSVTLFPPSSEELQANKATLVCLISDFYPGAVKVAWKADGSPVNTGVETTTPSKQSNNKYAASSYLSLTPEQWKSHRSYSCQVTHEGSTVEKTVAPAECS	22	LQANKAT	7	P0CF7422
liver_mzml	-539	4375768	FALSE	High	Sequest HT (B2)	Unambiguous	[K].aAPSVTLFPPSSEELQAN.[K]	N-Term(TMT6plex)	aAPSVTLFPPSSEELQAN	FALSE	4	P0CF74	Immunoglobulin lambda constant 6 OS=Homo sapiens OX=9606 GN=IGLC6 PE=1 SV=1	Immunoglobulin lambda constant 6	P0CF74	0	2	0.6071	0	1	1	1044.05	2087.09	2087.09	1.01	0.00106	HCD	MS2	51.1685	63796	liver_F321-340.mzML	F19	2.8	1	0.0002132	0.001215	N	K	N	IGLC6	GQPKAAPSVTLFPPSSEELQANKATLVCLISDFYPGAVKVAWKADGSPVNTGVETTTPSKQSNNKYAASSYLSLTPEQWKSHRSYSCQVTHEGSTVEKTVAPAECS	22	LQANKAT	7	P0CF7422
liver_mzml	-539	4372267	FALSE	High	Sequest HT (B2)	Unambiguous	[K].aAPSVTLFPPSSEELQAN.[K]	N-Term(TMT6plex)	aAPSVTLFPPSSEELQAN	FALSE	4	P0CF74	Immunoglobulin lambda constant 6 OS=Homo sapiens OX=9606 GN=IGLC6 PE=1 SV=1	Immunoglobulin lambda constant 6	P0CF74	0	3	0.6691	0	1	1	696.368	2087.09	2087.09	1.03	0.00072	HCD	MS2	49.9305	63440	liver_F321-340.mzML	F19	4.11	1	0.0002132	0.0003612	N	K	N	IGLC6	GQPKAAPSVTLFPPSSEELQANKATLVCLISDFYPGAVKVAWKADGSPVNTGVETTTPSKQSNNKYAASSYLSLTPEQWKSHRSYSCQVTHEGSTVEKTVAPAECS	22	LQANKAT	7	P0CF7422
liver_mzml	-539	4372487	FALSE	High	Sequest HT (B2)	Unambiguous	[K].aAPSVTLFPPSSEELQAN.[K]	N-Term(TMT6plex)	aAPSVTLFPPSSEELQAN	FALSE	4	P0CF74	Immunoglobulin lambda constant 6 OS=Homo sapiens OX=9606 GN=IGLC6 PE=1 SV=1	Immunoglobulin lambda constant 6	P0CF74	0	2	0.6574	0	1	1	1044.05	2087.09	2087.09	1.25	0.0013	HCD	MS2	50.0103	63462	liver_F321-340.mzML	F19	3.24	1	0.0002132	0.000213	N	K	N	IGLC6	GQPKAAPSVTLFPPSSEELQANKATLVCLISDFYPGAVKVAWKADGSPVNTGVETTTPSKQSNNKYAASSYLSLTPEQWKSHRSYSCQVTHEGSTVEKTVAPAECS	22	LQANKAT	7	P0CF7422
