## Supplementary material for "Genesis and regulation of C-terminal cyclic imides from protein damage": Dataset S1 (part 127 of 210)

### Sheet: cleaved NQ PSMs (continued)
file	PSMs Workflow ID	PSMs Peptide ID	Checked	Confidence	Identifying Node	PSM Ambiguity	Annotated Sequence	Modifications	Peptide	Contaminant	# Proteins	Master Protein Accessions	Master Protein Descriptions	Protein truncated	Accession truncated	# Missed Cleavages	Charge	DeltaScore	DeltaCn	Rank	Search Engine Rank	m/z [Da]	MH+ [Da]	Theo. MH+ [Da]	DeltaM [ppm]	Deltam/z [Da]	Activation Type	MS Order	RT [min]	First Scan	Spectrum File	File ID	XCorr	# Protein Groups	Percolator q-Value	Percolator PEP	N-frag	C-frag	PTM	gene	sequence	position	consensus,7	length	protein site
kidney_mzml	-592	13800243	FALSE	High	Sequest HT (B2)	Unambiguous	[K].yFDLGLPN.[R]	N-Term(TMT6plex)	yFDLGLPN	FALSE	1	P48735	Isocitrate dehydrogenase [NADP], mitochondrial OS=Homo sapiens OX=9606 GN=IDH2 PE=1 SV=2	Isocitrate dehydrogenase [NADP], mitochondrial	P48735	0	2	0.2359	0	1	1	584.318	1167.63	1167.62	2.97	0.00174	HCD	MS2	81.4879	107224	kidney_F151-150.mzML	F4	1.95	1	0.007362	0.0942	N	R	N	IDH2	MAGYLRVVRSLCRASGSRPAWAPAALTAPTSQEQPRRHYADKRIKVAKPVVEMDGDEMTRIIWQFIKEKLILPHVDIQLKYFDLGLPNRDQTDDQVTIDSALATQKYSVAVKCATITPDEARVEEFKLKKMWKSPNGTIRNILGGTVFREPIICKNIPRLVPGWTKPITIGRHAHGDQYKATDFVADRAGTFKMVFTPKDGSGVKEWEVYNFPAGGVGMGMYNTDESISGFAHSCFQYAIQKKWPLYMSTKNTILKAYDGRFKDIFQEIFDKHYKTDFDKNKIWYEHRLIDDMVAQVLKSSGGFVWACKNYDGDVQSDILAQGFGSLGLMTSVLVCPDGKTIEAEAAHGTVTRHYREHQKGRPTSTNPIASIFAWTRGLEHRGKLDGNQDLIRFAQMLEKVCVETVESGAMTKDLAGCIHGLSNVKLNEHFLNTTDFLDTIKSNLDRALGRQ	88	GLPNRDQ	7	P4873588
liver_mzml	-551	8646889	FALSE	High	Sequest HT (F2)	Unambiguous	[K].yFDLGLPN.[R]	N-Term(TMT6plex)	yFDLGLPN	FALSE	1	P48735	Isocitrate dehydrogenase [NADP], mitochondrial OS=Homo sapiens OX=9606 GN=IDH2 PE=1 SV=2	Isocitrate dehydrogenase [NADP], mitochondrial	P48735	0	2	0.3253	0	1	1	584.316	1167.62	1167.62	0.12	7e-05	HCD	MS2	54.0101	164777	liver_F661-680.mzML	F36	1.66	1	0.0005627	0.003257	N	R	N	IDH2	MAGYLRVVRSLCRASGSRPAWAPAALTAPTSQEQPRRHYADKRIKVAKPVVEMDGDEMTRIIWQFIKEKLILPHVDIQLKYFDLGLPNRDQTDDQVTIDSALATQKYSVAVKCATITPDEARVEEFKLKKMWKSPNGTIRNILGGTVFREPIICKNIPRLVPGWTKPITIGRHAHGDQYKATDFVADRAGTFKMVFTPKDGSGVKEWEVYNFPAGGVGMGMYNTDESISGFAHSCFQYAIQKKWPLYMSTKNTILKAYDGRFKDIFQEIFDKHYKTDFDKNKIWYEHRLIDDMVAQVLKSSGGFVWACKNYDGDVQSDILAQGFGSLGLMTSVLVCPDGKTIEAEAAHGTVTRHYREHQKGRPTSTNPIASIFAWTRGLEHRGKLDGNQDLIRFAQMLEKVCVETVESGAMTKDLAGCIHGLSNVKLNEHFLNTTDFLDTIKSNLDRALGRQ	88	GLPNRDQ	7	P4873588
liver_mzml	-548	14911412	FALSE	High	Sequest HT (E2)	Unambiguous	[K].yFDLGLPN.[R]	N-Term(TMT6plex)	yFDLGLPN	FALSE	1	P48735	Isocitrate dehydrogenase [NADP], mitochondrial OS=Homo sapiens OX=9606 GN=IDH2 PE=1 SV=2	Isocitrate dehydrogenase [NADP], mitochondrial	P48735	0	2	0.2837	0	1	1	584.317	1167.63	1167.62	1.13	0.00066	HCD	MS2	53.4225	451341	liver_F601-620.mzML	F33	2.15	1	0.0006244	0.01021	N	R	N	IDH2	MAGYLRVVRSLCRASGSRPAWAPAALTAPTSQEQPRRHYADKRIKVAKPVVEMDGDEMTRIIWQFIKEKLILPHVDIQLKYFDLGLPNRDQTDDQVTIDSALATQKYSVAVKCATITPDEARVEEFKLKKMWKSPNGTIRNILGGTVFREPIICKNIPRLVPGWTKPITIGRHAHGDQYKATDFVADRAGTFKMVFTPKDGSGVKEWEVYNFPAGGVGMGMYNTDESISGFAHSCFQYAIQKKWPLYMSTKNTILKAYDGRFKDIFQEIFDKHYKTDFDKNKIWYEHRLIDDMVAQVLKSSGGFVWACKNYDGDVQSDILAQGFGSLGLMTSVLVCPDGKTIEAEAAHGTVTRHYREHQKGRPTSTNPIASIFAWTRGLEHRGKLDGNQDLIRFAQMLEKVCVETVESGAMTKDLAGCIHGLSNVKLNEHFLNTTDFLDTIKSNLDRALGRQ	88	GLPNRDQ	7	P4873588
liver_mzml	-539	154029	FALSE	High	Sequest HT (B2)	Unambiguous	[K].yFDLGLPN.[R]	N-Term(TMT6plex)	yFDLGLPN	FALSE	1	P48735	Isocitrate dehydrogenase [NADP], mitochondrial OS=Homo sapiens OX=9606 GN=IDH2 PE=1 SV=2	Isocitrate dehydrogenase [NADP], mitochondrial	P48735	0	2	0.372	0	1	1	584.317	1167.63	1167.62	1.38	0.0008	HCD	MS2	56.1915	19764	liver_F301-320.mzML	F18	2.07	1	0.0006435	0.01027	N	R	N	IDH2	MAGYLRVVRSLCRASGSRPAWAPAALTAPTSQEQPRRHYADKRIKVAKPVVEMDGDEMTRIIWQFIKEKLILPHVDIQLKYFDLGLPNRDQTDDQVTIDSALATQKYSVAVKCATITPDEARVEEFKLKKMWKSPNGTIRNILGGTVFREPIICKNIPRLVPGWTKPITIGRHAHGDQYKATDFVADRAGTFKMVFTPKDGSGVKEWEVYNFPAGGVGMGMYNTDESISGFAHSCFQYAIQKKWPLYMSTKNTILKAYDGRFKDIFQEIFDKHYKTDFDKNKIWYEHRLIDDMVAQVLKSSGGFVWACKNYDGDVQSDILAQGFGSLGLMTSVLVCPDGKTIEAEAAHGTVTRHYREHQKGRPTSTNPIASIFAWTRGLEHRGKLDGNQDLIRFAQMLEKVCVETVESGAMTKDLAGCIHGLSNVKLNEHFLNTTDFLDTIKSNLDRALGRQ	88	GLPNRDQ	7	P4873588
liver_mzml	-545	2827760	FALSE	High	Sequest HT (D2)	Unambiguous	[K].yFDLGLPN.[R]	N-Term(TMT6plex)	yFDLGLPN	FALSE	1	P48735	Isocitrate dehydrogenase [NADP], mitochondrial OS=Homo sapiens OX=9606 GN=IDH2 PE=1 SV=2	Isocitrate dehydrogenase [NADP], mitochondrial	P48735	0	2	0.6287	0	1	1	584.316	1167.62	1167.62	-0.8	-0.00047	HCD	MS2	54.0402	358509	liver_F461-480.mzML	F26	2.02	1	0.0006465	0.01105	N	R	N	IDH2	MAGYLRVVRSLCRASGSRPAWAPAALTAPTSQEQPRRHYADKRIKVAKPVVEMDGDEMTRIIWQFIKEKLILPHVDIQLKYFDLGLPNRDQTDDQVTIDSALATQKYSVAVKCATITPDEARVEEFKLKKMWKSPNGTIRNILGGTVFREPIICKNIPRLVPGWTKPITIGRHAHGDQYKATDFVADRAGTFKMVFTPKDGSGVKEWEVYNFPAGGVGMGMYNTDESISGFAHSCFQYAIQKKWPLYMSTKNTILKAYDGRFKDIFQEIFDKHYKTDFDKNKIWYEHRLIDDMVAQVLKSSGGFVWACKNYDGDVQSDILAQGFGSLGLMTSVLVCPDGKTIEAEAAHGTVTRHYREHQKGRPTSTNPIASIFAWTRGLEHRGKLDGNQDLIRFAQMLEKVCVETVESGAMTKDLAGCIHGLSNVKLNEHFLNTTDFLDTIKSNLDRALGRQ	88	GLPNRDQ	7	P4873588
liver_mzml	-548	6280537	FALSE	High	Sequest HT (E2)	Unambiguous	[K].yFDLGLPN.[R]	N-Term(TMT6plex)	yFDLGLPN	FALSE	1	P48735	Isocitrate dehydrogenase [NADP], mitochondrial OS=Homo sapiens OX=9606 GN=IDH2 PE=1 SV=2	Isocitrate dehydrogenase [NADP], mitochondrial	P48735	0	2	0.244	0	1	1	584.316	1167.63	1167.62	0.57	0.00033	HCD	MS2	54.5308	307967	liver_F561-580.mzML	F31	1.68	1	0.0007388	0.01168	N	R	N	IDH2	MAGYLRVVRSLCRASGSRPAWAPAALTAPTSQEQPRRHYADKRIKVAKPVVEMDGDEMTRIIWQFIKEKLILPHVDIQLKYFDLGLPNRDQTDDQVTIDSALATQKYSVAVKCATITPDEARVEEFKLKKMWKSPNGTIRNILGGTVFREPIICKNIPRLVPGWTKPITIGRHAHGDQYKATDFVADRAGTFKMVFTPKDGSGVKEWEVYNFPAGGVGMGMYNTDESISGFAHSCFQYAIQKKWPLYMSTKNTILKAYDGRFKDIFQEIFDKHYKTDFDKNKIWYEHRLIDDMVAQVLKSSGGFVWACKNYDGDVQSDILAQGFGSLGLMTSVLVCPDGKTIEAEAAHGTVTRHYREHQKGRPTSTNPIASIFAWTRGLEHRGKLDGNQDLIRFAQMLEKVCVETVESGAMTKDLAGCIHGLSNVKLNEHFLNTTDFLDTIKSNLDRALGRQ	88	GLPNRDQ	7	P4873588
liver_mzml	-521	2405688	FALSE	High	Sequest HT (A2)	Unambiguous	[K].yFDLGLPN.[R]	N-Term(TMT6plex)	yFDLGLPN	FALSE	1	P48735	Isocitrate dehydrogenase [NADP], mitochondrial OS=Homo sapiens OX=9606 GN=IDH2 PE=1 SV=2	Isocitrate dehydrogenase [NADP], mitochondrial	P48735	0	2	0.2976	0	1	1	584.316	1167.62	1167.62	0.04	2e-05	HCD	MS2	55.3969	311120	liver_F1-20.mzML	F1	2.05	1	0.0002847	0.004786	N	R	N	IDH2	MAGYLRVVRSLCRASGSRPAWAPAALTAPTSQEQPRRHYADKRIKVAKPVVEMDGDEMTRIIWQFIKEKLILPHVDIQLKYFDLGLPNRDQTDDQVTIDSALATQKYSVAVKCATITPDEARVEEFKLKKMWKSPNGTIRNILGGTVFREPIICKNIPRLVPGWTKPITIGRHAHGDQYKATDFVADRAGTFKMVFTPKDGSGVKEWEVYNFPAGGVGMGMYNTDESISGFAHSCFQYAIQKKWPLYMSTKNTILKAYDGRFKDIFQEIFDKHYKTDFDKNKIWYEHRLIDDMVAQVLKSSGGFVWACKNYDGDVQSDILAQGFGSLGLMTSVLVCPDGKTIEAEAAHGTVTRHYREHQKGRPTSTNPIASIFAWTRGLEHRGKLDGNQDLIRFAQMLEKVCVETVESGAMTKDLAGCIHGLSNVKLNEHFLNTTDFLDTIKSNLDRALGRQ	88	GLPNRDQ	7	P4873588
liver_mzml	-527	3266334	FALSE	High	Sequest HT (C2)	Unambiguous	[K].yFDLGLPN.[R]	N-Term(TMT6plex)	yFDLGLPN	FALSE	1	P48735	Isocitrate dehydrogenase [NADP], mitochondrial OS=Homo sapiens OX=9606 GN=IDH2 PE=1 SV=2	Isocitrate dehydrogenase [NADP], mitochondrial	P48735	0	2	0.4198	0	1	1	584.316	1167.63	1167.62	0.78	0.00046	HCD	MS2	54.5191	405608	liver_F141-160.mzML	F8	2.62	1	0.001485	0.02084	N	R	N	IDH2	MAGYLRVVRSLCRASGSRPAWAPAALTAPTSQEQPRRHYADKRIKVAKPVVEMDGDEMTRIIWQFIKEKLILPHVDIQLKYFDLGLPNRDQTDDQVTIDSALATQKYSVAVKCATITPDEARVEEFKLKKMWKSPNGTIRNILGGTVFREPIICKNIPRLVPGWTKPITIGRHAHGDQYKATDFVADRAGTFKMVFTPKDGSGVKEWEVYNFPAGGVGMGMYNTDESISGFAHSCFQYAIQKKWPLYMSTKNTILKAYDGRFKDIFQEIFDKHYKTDFDKNKIWYEHRLIDDMVAQVLKSSGGFVWACKNYDGDVQSDILAQGFGSLGLMTSVLVCPDGKTIEAEAAHGTVTRHYREHQKGRPTSTNPIASIFAWTRGLEHRGKLDGNQDLIRFAQMLEKVCVETVESGAMTKDLAGCIHGLSNVKLNEHFLNTTDFLDTIKSNLDRALGRQ	88	GLPNRDQ	7	P4873588
liver_mzml	-527	3069819	FALSE	High	Sequest HT (C2)	Unambiguous	[K].yFDLGLPN.[R]	N-Term(TMT6plex)	yFDLGLPN	FALSE	1	P48735	Isocitrate dehydrogenase [NADP], mitochondrial OS=Homo sapiens OX=9606 GN=IDH2 PE=1 SV=2	Isocitrate dehydrogenase [NADP], mitochondrial	P48735	0	2	0.4234	0	1	1	584.316	1167.63	1167.62	0.79	0.00046	HCD	MS2	54.4753	381529	liver_F141-160.mzML	F8	2.74	1	0.001034	0.01536	N	R	N	IDH2	MAGYLRVVRSLCRASGSRPAWAPAALTAPTSQEQPRRHYADKRIKVAKPVVEMDGDEMTRIIWQFIKEKLILPHVDIQLKYFDLGLPNRDQTDDQVTIDSALATQKYSVAVKCATITPDEARVEEFKLKKMWKSPNGTIRNILGGTVFREPIICKNIPRLVPGWTKPITIGRHAHGDQYKATDFVADRAGTFKMVFTPKDGSGVKEWEVYNFPAGGVGMGMYNTDESISGFAHSCFQYAIQKKWPLYMSTKNTILKAYDGRFKDIFQEIFDKHYKTDFDKNKIWYEHRLIDDMVAQVLKSSGGFVWACKNYDGDVQSDILAQGFGSLGLMTSVLVCPDGKTIEAEAAHGTVTRHYREHQKGRPTSTNPIASIFAWTRGLEHRGKLDGNQDLIRFAQMLEKVCVETVESGAMTKDLAGCIHGLSNVKLNEHFLNTTDFLDTIKSNLDRALGRQ	88	GLPNRDQ	7	P4873588
liver_mzml	-524	5498752	FALSE	High	Sequest HT (B2)	Unambiguous	[K].yFDLGLPN.[R]	N-Term(TMT6plex)	yFDLGLPN	FALSE	1	P48735	Isocitrate dehydrogenase [NADP], mitochondrial OS=Homo sapiens OX=9606 GN=IDH2 PE=1 SV=2	Isocitrate dehydrogenase [NADP], mitochondrial	P48735	0	2	0.3436	0	1	1	584.316	1167.63	1167.62	0.52	0.0003	HCD	MS2	55.7131	222051	liver_F101-120.mzML	F6	2.59	1	0.001317	0.01712	N	R	N	IDH2	MAGYLRVVRSLCRASGSRPAWAPAALTAPTSQEQPRRHYADKRIKVAKPVVEMDGDEMTRIIWQFIKEKLILPHVDIQLKYFDLGLPNRDQTDDQVTIDSALATQKYSVAVKCATITPDEARVEEFKLKKMWKSPNGTIRNILGGTVFREPIICKNIPRLVPGWTKPITIGRHAHGDQYKATDFVADRAGTFKMVFTPKDGSGVKEWEVYNFPAGGVGMGMYNTDESISGFAHSCFQYAIQKKWPLYMSTKNTILKAYDGRFKDIFQEIFDKHYKTDFDKNKIWYEHRLIDDMVAQVLKSSGGFVWACKNYDGDVQSDILAQGFGSLGLMTSVLVCPDGKTIEAEAAHGTVTRHYREHQKGRPTSTNPIASIFAWTRGLEHRGKLDGNQDLIRFAQMLEKVCVETVESGAMTKDLAGCIHGLSNVKLNEHFLNTTDFLDTIKSNLDRALGRQ	88	GLPNRDQ	7	P4873588
breast_mzml	-369	16074648	FALSE	Medium	Sequest HT (A2)	Unambiguous	[K].yFDLGLPN.[R]	N-Term(TMT6plex)	yFDLGLPN	FALSE	1	P48735	Isocitrate dehydrogenase [NADP], mitochondrial OS=Homo sapiens OX=9606 GN=IDH2 PE=1 SV=2	Isocitrate dehydrogenase [NADP], mitochondrial	P48735	0	2	0.3964	0	1	1	584.318	1167.63	1167.62	2.96	0.00173	HCD	MS2	78.8925	428660	breast_F41-60.mzML	F434	1.69	1	0.01027	0.1238	N	R	N	IDH2	MAGYLRVVRSLCRASGSRPAWAPAALTAPTSQEQPRRHYADKRIKVAKPVVEMDGDEMTRIIWQFIKEKLILPHVDIQLKYFDLGLPNRDQTDDQVTIDSALATQKYSVAVKCATITPDEARVEEFKLKKMWKSPNGTIRNILGGTVFREPIICKNIPRLVPGWTKPITIGRHAHGDQYKATDFVADRAGTFKMVFTPKDGSGVKEWEVYNFPAGGVGMGMYNTDESISGFAHSCFQYAIQKKWPLYMSTKNTILKAYDGRFKDIFQEIFDKHYKTDFDKNKIWYEHRLIDDMVAQVLKSSGGFVWACKNYDGDVQSDILAQGFGSLGLMTSVLVCPDGKTIEAEAAHGTVTRHYREHQKGRPTSTNPIASIFAWTRGLEHRGKLDGNQDLIRFAQMLEKVCVETVESGAMTKDLAGCIHGLSNVKLNEHFLNTTDFLDTIKSNLDRALGRQ	88	GLPNRDQ	7	P4873588
breast_mzml	-378	21417083	FALSE	Medium	Sequest HT (D2)	Unambiguous	[K].yFDLGLPN.[R]	N-Term(TMT6plex)	yFDLGLPN	FALSE	1	P48735	Isocitrate dehydrogenase [NADP], mitochondrial OS=Homo sapiens OX=9606 GN=IDH2 PE=1 SV=2	Isocitrate dehydrogenase [NADP], mitochondrial	P48735	0	2	0.3333	0	1	1	584.317	1167.63	1167.62	2.41	0.00141	HCD	MS2	87.318	524512	breast_F361-380.mzML	F429	1.92	1	0.02863	0.2189	N	R	N	IDH2	MAGYLRVVRSLCRASGSRPAWAPAALTAPTSQEQPRRHYADKRIKVAKPVVEMDGDEMTRIIWQFIKEKLILPHVDIQLKYFDLGLPNRDQTDDQVTIDSALATQKYSVAVKCATITPDEARVEEFKLKKMWKSPNGTIRNILGGTVFREPIICKNIPRLVPGWTKPITIGRHAHGDQYKATDFVADRAGTFKMVFTPKDGSGVKEWEVYNFPAGGVGMGMYNTDESISGFAHSCFQYAIQKKWPLYMSTKNTILKAYDGRFKDIFQEIFDKHYKTDFDKNKIWYEHRLIDDMVAQVLKSSGGFVWACKNYDGDVQSDILAQGFGSLGLMTSVLVCPDGKTIEAEAAHGTVTRHYREHQKGRPTSTNPIASIFAWTRGLEHRGKLDGNQDLIRFAQMLEKVCVETVESGAMTKDLAGCIHGLSNVKLNEHFLNTTDFLDTIKSNLDRALGRQ	88	GLPNRDQ	7	P4873588
kidney_mzml	-592	1587443	FALSE	Medium	Sequest HT (B2)	Unambiguous	[K].yFDLGLPN.[R]	N-Term(TMT6plex)	yFDLGLPN	FALSE	1	P48735	Isocitrate dehydrogenase [NADP], mitochondrial OS=Homo sapiens OX=9606 GN=IDH2 PE=1 SV=2	Isocitrate dehydrogenase [NADP], mitochondrial	P48735	0	2	0.3932	0	1	1	584.317	1167.63	1167.62	2.25	0.00131	HCD	MS2	84.4593	167303	kidney_F101-150.mzML	F3	2.34	1	0.01188	0.1353	N	R	N	IDH2	MAGYLRVVRSLCRASGSRPAWAPAALTAPTSQEQPRRHYADKRIKVAKPVVEMDGDEMTRIIWQFIKEKLILPHVDIQLKYFDLGLPNRDQTDDQVTIDSALATQKYSVAVKCATITPDEARVEEFKLKKMWKSPNGTIRNILGGTVFREPIICKNIPRLVPGWTKPITIGRHAHGDQYKATDFVADRAGTFKMVFTPKDGSGVKEWEVYNFPAGGVGMGMYNTDESISGFAHSCFQYAIQKKWPLYMSTKNTILKAYDGRFKDIFQEIFDKHYKTDFDKNKIWYEHRLIDDMVAQVLKSSGGFVWACKNYDGDVQSDILAQGFGSLGLMTSVLVCPDGKTIEAEAAHGTVTRHYREHQKGRPTSTNPIASIFAWTRGLEHRGKLDGNQDLIRFAQMLEKVCVETVESGAMTKDLAGCIHGLSNVKLNEHFLNTTDFLDTIKSNLDRALGRQ	88	GLPNRDQ	7	P4873588
kidney_mzml	-589	8155605	FALSE	Medium	Sequest HT (A2)	Unambiguous	[K].yFDLGLPN.[R]	N-Term(TMT6plex)	yFDLGLPN	FALSE	1	P48735	Isocitrate dehydrogenase [NADP], mitochondrial OS=Homo sapiens OX=9606 GN=IDH2 PE=1 SV=2	Isocitrate dehydrogenase [NADP], mitochondrial	P48735	0	2	0.3705	0	1	1	584.319	1167.63	1167.62	5.12	0.00299	HCD	MS2	82.7805	876622	kidney_F1-50.mzML	F1	2.24	1	0.01317	0.1355	N	R	N	IDH2	MAGYLRVVRSLCRASGSRPAWAPAALTAPTSQEQPRRHYADKRIKVAKPVVEMDGDEMTRIIWQFIKEKLILPHVDIQLKYFDLGLPNRDQTDDQVTIDSALATQKYSVAVKCATITPDEARVEEFKLKKMWKSPNGTIRNILGGTVFREPIICKNIPRLVPGWTKPITIGRHAHGDQYKATDFVADRAGTFKMVFTPKDGSGVKEWEVYNFPAGGVGMGMYNTDESISGFAHSCFQYAIQKKWPLYMSTKNTILKAYDGRFKDIFQEIFDKHYKTDFDKNKIWYEHRLIDDMVAQVLKSSGGFVWACKNYDGDVQSDILAQGFGSLGLMTSVLVCPDGKTIEAEAAHGTVTRHYREHQKGRPTSTNPIASIFAWTRGLEHRGKLDGNQDLIRFAQMLEKVCVETVESGAMTKDLAGCIHGLSNVKLNEHFLNTTDFLDTIKSNLDRALGRQ	88	GLPNRDQ	7	P4873588
liver_mzml	-545	3410510	FALSE	High	Sequest HT (D2)	Unambiguous	[K].fVDILTN.[W]	N-Term(TMT6plex)	fVDILTN	FALSE	1	P41252	Isoleucine--tRNA ligase, cytoplasmic OS=Homo sapiens OX=9606 GN=IARS PE=1 SV=2	Isoleucine--tRNA ligase, cytoplasmic	P41252	0	2	0.256	0	1	1	525.805	1050.6	1050.6	0.1	5e-05	HCD	MS2	51.944	429845	liver_F461-480.mzML	F26	2.5	1	0.0002874	0.002795	N	W	N	IARS1 IARS	MLQQVPENINFPAEEEKILEFWTEFNCFQECLKQSKHKPKFTFYDGPPFATGLPHYGHILAGTIKDIVTRYAHQSGFHVDRRFGWDCHGLPVEYEIDKTLGIRGPEDVAKMGITEYNNQCRAIVMRYSAEWKSTVSRLGRWIDFDNDYKTLYPQFMESVWWVFKQLYDKGLVYRGVKVMPFSTACNTPLSNFESHQNYKDVQDPSVFVTFPLEEDETVSLVAWTTTPWTLPSNLAVCVNPEMQYVKIKDVARGRLLILMEARLSALYKLESDYEILERFPGAYLKGKKYRPLFDYFLKCKENGAFTVLVDNYVKEEEGTGVVHQAPYFGAEDYRVCMDFNIIRKDSLPVCPVDASGCFTTEVTDFAGQYVKDADKSIIRTLKEQGRLLVATTFTHSYPFCWRSDTPLIYKAVPSWFVRVENMVDQLLRNNDLCYWVPELVREKRFGNWLKDARDWTISRNRYWGTPIPLWVSDDFEEVVCIGSVAELEELSGAKISDLHRESVDHLTIPSRCGKGSLHRISEVFDCWFESGSMPYAQVHYPFENKREFEDAFPADFIAEGIDQTRGWFYTLLVLATALFGQPPFKNVIVNGLVLASDGQKMSKRKKNYPDPVSIIQKYGADALRLYLINSPVVRAENLRFKEEGVRDVLKDVLLPWYNAYRFLIQNVLRLQKEEEIEFLYNENTVRESPNITDRWILSFMQSLIGFFETEMAAYRLYTVVPRLVKFVDILTNWYVRMNRRRLKGENGMEDCVMALETLFSVLLSLCRLMAPYTPFLTELMYQNLKVLIDPVSVQDKDTLSIHYLMLPRVREELIDKKTESAVSQMQSVIELGRVIRDRKTIPIKYPLKEIVVIHQDPEALKDIKSLEKYIIEELNVRKVTLSTDKNKYGIRLRAEPDHMVLGKRLKGAFKAVMTSIKQLSSEELEQFQKTGTIVVEGHELHDEDIRLMYTFDQATGGTAQFEAHSDAQALVLLDVTPDQSMVDEGMAREVINRIQKLRKKCNLVPTDEITVYYKAKSEGTYLNSVIESHTEFIFTTIKAPLKPYPVSPSDKVLIQEKTQLKGSELEITLTRGSSLPGPACAYVNLNICANGSEQGGVLLLENPKGDNRLDLLKLKSVVTSIFGVKNTELAVFHDETEIQNQTDLLSLSGKTLCVTAGSAPSLINSSSTLLCQYINLQLLNAKPQECLMGTVGTLLLENPLGQNGLTHQGLLYEAAKVFGLRSRKLKLFLNETQTQEITEDIPVKTLNMKTVYVSVLPTTADF	732	ILTNWYV	7	P41252732
liver_mzml	-548	6854125	FALSE	High	Sequest HT (E2)	Unambiguous	[K].fVDILTN.[W]	N-Term(TMT6plex)	fVDILTN	FALSE	1	P41252	Isoleucine--tRNA ligase, cytoplasmic OS=Homo sapiens OX=9606 GN=IARS PE=1 SV=2	Isoleucine--tRNA ligase, cytoplasmic	P41252	0	2	0.2796	0	1	1	525.806	1050.6	1050.6	0.44	0.00023	HCD	MS2	51.8957	380573	liver_F561-580.mzML	F31	2.11	1	0.001235	0.01908	N	W	N	IARS1 IARS	MLQQVPENINFPAEEEKILEFWTEFNCFQECLKQSKHKPKFTFYDGPPFATGLPHYGHILAGTIKDIVTRYAHQSGFHVDRRFGWDCHGLPVEYEIDKTLGIRGPEDVAKMGITEYNNQCRAIVMRYSAEWKSTVSRLGRWIDFDNDYKTLYPQFMESVWWVFKQLYDKGLVYRGVKVMPFSTACNTPLSNFESHQNYKDVQDPSVFVTFPLEEDETVSLVAWTTTPWTLPSNLAVCVNPEMQYVKIKDVARGRLLILMEARLSALYKLESDYEILERFPGAYLKGKKYRPLFDYFLKCKENGAFTVLVDNYVKEEEGTGVVHQAPYFGAEDYRVCMDFNIIRKDSLPVCPVDASGCFTTEVTDFAGQYVKDADKSIIRTLKEQGRLLVATTFTHSYPFCWRSDTPLIYKAVPSWFVRVENMVDQLLRNNDLCYWVPELVREKRFGNWLKDARDWTISRNRYWGTPIPLWVSDDFEEVVCIGSVAELEELSGAKISDLHRESVDHLTIPSRCGKGSLHRISEVFDCWFESGSMPYAQVHYPFENKREFEDAFPADFIAEGIDQTRGWFYTLLVLATALFGQPPFKNVIVNGLVLASDGQKMSKRKKNYPDPVSIIQKYGADALRLYLINSPVVRAENLRFKEEGVRDVLKDVLLPWYNAYRFLIQNVLRLQKEEEIEFLYNENTVRESPNITDRWILSFMQSLIGFFETEMAAYRLYTVVPRLVKFVDILTNWYVRMNRRRLKGENGMEDCVMALETLFSVLLSLCRLMAPYTPFLTELMYQNLKVLIDPVSVQDKDTLSIHYLMLPRVREELIDKKTESAVSQMQSVIELGRVIRDRKTIPIKYPLKEIVVIHQDPEALKDIKSLEKYIIEELNVRKVTLSTDKNKYGIRLRAEPDHMVLGKRLKGAFKAVMTSIKQLSSEELEQFQKTGTIVVEGHELHDEDIRLMYTFDQATGGTAQFEAHSDAQALVLLDVTPDQSMVDEGMAREVINRIQKLRKKCNLVPTDEITVYYKAKSEGTYLNSVIESHTEFIFTTIKAPLKPYPVSPSDKVLIQEKTQLKGSELEITLTRGSSLPGPACAYVNLNICANGSEQGGVLLLENPKGDNRLDLLKLKSVVTSIFGVKNTELAVFHDETEIQNQTDLLSLSGKTLCVTAGSAPSLINSSSTLLCQYINLQLLNAKPQECLMGTVGTLLLENPLGQNGLTHQGLLYEAAKVFGLRSRKLKLFLNETQTQEITEDIPVKTLNMKTVYVSVLPTTADF	732	ILTNWYV	7	P41252732
liver_mzml	-542	926814	FALSE	High	Sequest HT (C2)	Unambiguous	[K].fVDILTN.[W]	N-Term(TMT6plex)	fVDILTN	FALSE	1	P41252	Isoleucine--tRNA ligase, cytoplasmic OS=Homo sapiens OX=9606 GN=IARS PE=1 SV=2	Isoleucine--tRNA ligase, cytoplasmic	P41252	0	2	0.3111	0	1	1	525.805	1050.6	1050.6	-0.17	-9e-05	HCD	MS2	52.8448	114082	liver_F381-400.mzML	F22	2.25	1	0.001251	0.01801	N	W	N	IARS1 IARS	MLQQVPENINFPAEEEKILEFWTEFNCFQECLKQSKHKPKFTFYDGPPFATGLPHYGHILAGTIKDIVTRYAHQSGFHVDRRFGWDCHGLPVEYEIDKTLGIRGPEDVAKMGITEYNNQCRAIVMRYSAEWKSTVSRLGRWIDFDNDYKTLYPQFMESVWWVFKQLYDKGLVYRGVKVMPFSTACNTPLSNFESHQNYKDVQDPSVFVTFPLEEDETVSLVAWTTTPWTLPSNLAVCVNPEMQYVKIKDVARGRLLILMEARLSALYKLESDYEILERFPGAYLKGKKYRPLFDYFLKCKENGAFTVLVDNYVKEEEGTGVVHQAPYFGAEDYRVCMDFNIIRKDSLPVCPVDASGCFTTEVTDFAGQYVKDADKSIIRTLKEQGRLLVATTFTHSYPFCWRSDTPLIYKAVPSWFVRVENMVDQLLRNNDLCYWVPELVREKRFGNWLKDARDWTISRNRYWGTPIPLWVSDDFEEVVCIGSVAELEELSGAKISDLHRESVDHLTIPSRCGKGSLHRISEVFDCWFESGSMPYAQVHYPFENKREFEDAFPADFIAEGIDQTRGWFYTLLVLATALFGQPPFKNVIVNGLVLASDGQKMSKRKKNYPDPVSIIQKYGADALRLYLINSPVVRAENLRFKEEGVRDVLKDVLLPWYNAYRFLIQNVLRLQKEEEIEFLYNENTVRESPNITDRWILSFMQSLIGFFETEMAAYRLYTVVPRLVKFVDILTNWYVRMNRRRLKGENGMEDCVMALETLFSVLLSLCRLMAPYTPFLTELMYQNLKVLIDPVSVQDKDTLSIHYLMLPRVREELIDKKTESAVSQMQSVIELGRVIRDRKTIPIKYPLKEIVVIHQDPEALKDIKSLEKYIIEELNVRKVTLSTDKNKYGIRLRAEPDHMVLGKRLKGAFKAVMTSIKQLSSEELEQFQKTGTIVVEGHELHDEDIRLMYTFDQATGGTAQFEAHSDAQALVLLDVTPDQSMVDEGMAREVINRIQKLRKKCNLVPTDEITVYYKAKSEGTYLNSVIESHTEFIFTTIKAPLKPYPVSPSDKVLIQEKTQLKGSELEITLTRGSSLPGPACAYVNLNICANGSEQGGVLLLENPKGDNRLDLLKLKSVVTSIFGVKNTELAVFHDETEIQNQTDLLSLSGKTLCVTAGSAPSLINSSSTLLCQYINLQLLNAKPQECLMGTVGTLLLENPLGQNGLTHQGLLYEAAKVFGLRSRKLKLFLNETQTQEITEDIPVKTLNMKTVYVSVLPTTADF	732	ILTNWYV	7	P41252732
liver_mzml	-545	12682393	FALSE	High	Sequest HT (D2)	Unambiguous	[K].fVDILTN.[W]	N-Term(TMT6plex)	fVDILTN	FALSE	1	P41252	Isoleucine--tRNA ligase, cytoplasmic OS=Homo sapiens OX=9606 GN=IARS PE=1 SV=2	Isoleucine--tRNA ligase, cytoplasmic	P41252	0	2	0.3593	0	1	1	525.805	1050.6	1050.6	0.27	0.00014	HCD	MS2	51.8959	141948	liver_F521-540.mzML	F29	1.67	1	0.001373	0.02006	N	W	N	IARS1 IARS	MLQQVPENINFPAEEEKILEFWTEFNCFQECLKQSKHKPKFTFYDGPPFATGLPHYGHILAGTIKDIVTRYAHQSGFHVDRRFGWDCHGLPVEYEIDKTLGIRGPEDVAKMGITEYNNQCRAIVMRYSAEWKSTVSRLGRWIDFDNDYKTLYPQFMESVWWVFKQLYDKGLVYRGVKVMPFSTACNTPLSNFESHQNYKDVQDPSVFVTFPLEEDETVSLVAWTTTPWTLPSNLAVCVNPEMQYVKIKDVARGRLLILMEARLSALYKLESDYEILERFPGAYLKGKKYRPLFDYFLKCKENGAFTVLVDNYVKEEEGTGVVHQAPYFGAEDYRVCMDFNIIRKDSLPVCPVDASGCFTTEVTDFAGQYVKDADKSIIRTLKEQGRLLVATTFTHSYPFCWRSDTPLIYKAVPSWFVRVENMVDQLLRNNDLCYWVPELVREKRFGNWLKDARDWTISRNRYWGTPIPLWVSDDFEEVVCIGSVAELEELSGAKISDLHRESVDHLTIPSRCGKGSLHRISEVFDCWFESGSMPYAQVHYPFENKREFEDAFPADFIAEGIDQTRGWFYTLLVLATALFGQPPFKNVIVNGLVLASDGQKMSKRKKNYPDPVSIIQKYGADALRLYLINSPVVRAENLRFKEEGVRDVLKDVLLPWYNAYRFLIQNVLRLQKEEEIEFLYNENTVRESPNITDRWILSFMQSLIGFFETEMAAYRLYTVVPRLVKFVDILTNWYVRMNRRRLKGENGMEDCVMALETLFSVLLSLCRLMAPYTPFLTELMYQNLKVLIDPVSVQDKDTLSIHYLMLPRVREELIDKKTESAVSQMQSVIELGRVIRDRKTIPIKYPLKEIVVIHQDPEALKDIKSLEKYIIEELNVRKVTLSTDKNKYGIRLRAEPDHMVLGKRLKGAFKAVMTSIKQLSSEELEQFQKTGTIVVEGHELHDEDIRLMYTFDQATGGTAQFEAHSDAQALVLLDVTPDQSMVDEGMAREVINRIQKLRKKCNLVPTDEITVYYKAKSEGTYLNSVIESHTEFIFTTIKAPLKPYPVSPSDKVLIQEKTQLKGSELEITLTRGSSLPGPACAYVNLNICANGSEQGGVLLLENPKGDNRLDLLKLKSVVTSIFGVKNTELAVFHDETEIQNQTDLLSLSGKTLCVTAGSAPSLINSSSTLLCQYINLQLLNAKPQECLMGTVGTLLLENPLGQNGLTHQGLLYEAAKVFGLRSRKLKLFLNETQTQEITEDIPVKTLNMKTVYVSVLPTTADF	732	ILTNWYV	7	P41252732
liver_mzml	-539	6893061	FALSE	High	Sequest HT (B2)	Unambiguous	[K].fVDILTN.[W]	N-Term(TMT6plex)	fVDILTN	FALSE	1	P41252	Isoleucine--tRNA ligase, cytoplasmic OS=Homo sapiens OX=9606 GN=IARS PE=1 SV=2	Isoleucine--tRNA ligase, cytoplasmic	P41252	0	2	0.2817	0	1	1	525.805	1050.6	1050.6	-0.37	-0.00019	HCD	MS2	51.5373	374298	liver_F321-340.mzML	F19	2.13	1	0.001387	0.0189	N	W	N	IARS1 IARS	MLQQVPENINFPAEEEKILEFWTEFNCFQECLKQSKHKPKFTFYDGPPFATGLPHYGHILAGTIKDIVTRYAHQSGFHVDRRFGWDCHGLPVEYEIDKTLGIRGPEDVAKMGITEYNNQCRAIVMRYSAEWKSTVSRLGRWIDFDNDYKTLYPQFMESVWWVFKQLYDKGLVYRGVKVMPFSTACNTPLSNFESHQNYKDVQDPSVFVTFPLEEDETVSLVAWTTTPWTLPSNLAVCVNPEMQYVKIKDVARGRLLILMEARLSALYKLESDYEILERFPGAYLKGKKYRPLFDYFLKCKENGAFTVLVDNYVKEEEGTGVVHQAPYFGAEDYRVCMDFNIIRKDSLPVCPVDASGCFTTEVTDFAGQYVKDADKSIIRTLKEQGRLLVATTFTHSYPFCWRSDTPLIYKAVPSWFVRVENMVDQLLRNNDLCYWVPELVREKRFGNWLKDARDWTISRNRYWGTPIPLWVSDDFEEVVCIGSVAELEELSGAKISDLHRESVDHLTIPSRCGKGSLHRISEVFDCWFESGSMPYAQVHYPFENKREFEDAFPADFIAEGIDQTRGWFYTLLVLATALFGQPPFKNVIVNGLVLASDGQKMSKRKKNYPDPVSIIQKYGADALRLYLINSPVVRAENLRFKEEGVRDVLKDVLLPWYNAYRFLIQNVLRLQKEEEIEFLYNENTVRESPNITDRWILSFMQSLIGFFETEMAAYRLYTVVPRLVKFVDILTNWYVRMNRRRLKGENGMEDCVMALETLFSVLLSLCRLMAPYTPFLTELMYQNLKVLIDPVSVQDKDTLSIHYLMLPRVREELIDKKTESAVSQMQSVIELGRVIRDRKTIPIKYPLKEIVVIHQDPEALKDIKSLEKYIIEELNVRKVTLSTDKNKYGIRLRAEPDHMVLGKRLKGAFKAVMTSIKQLSSEELEQFQKTGTIVVEGHELHDEDIRLMYTFDQATGGTAQFEAHSDAQALVLLDVTPDQSMVDEGMAREVINRIQKLRKKCNLVPTDEITVYYKAKSEGTYLNSVIESHTEFIFTTIKAPLKPYPVSPSDKVLIQEKTQLKGSELEITLTRGSSLPGPACAYVNLNICANGSEQGGVLLLENPKGDNRLDLLKLKSVVTSIFGVKNTELAVFHDETEIQNQTDLLSLSGKTLCVTAGSAPSLINSSSTLLCQYINLQLLNAKPQECLMGTVGTLLLENPLGQNGLTHQGLLYEAAKVFGLRSRKLKLFLNETQTQEITEDIPVKTLNMKTVYVSVLPTTADF	732	ILTNWYV	7	P41252732
liver_mzml	-542	9745761	FALSE	High	Sequest HT (C2)	Unambiguous	[K].fVDILTN.[W]	N-Term(TMT6plex)	fVDILTN	FALSE	1	P41252	Isoleucine--tRNA ligase, cytoplasmic OS=Homo sapiens OX=9606 GN=IARS PE=1 SV=2	Isoleucine--tRNA ligase, cytoplasmic	P41252	0	2	0.2958	0	1	1	525.805	1050.6	1050.6	0.41	0.00021	HCD	MS2	52.7609	240410	liver_F421-440.mzML	F24	2.13	1	0.001491	0.02006	N	W	N	IARS1 IARS	MLQQVPENINFPAEEEKILEFWTEFNCFQECLKQSKHKPKFTFYDGPPFATGLPHYGHILAGTIKDIVTRYAHQSGFHVDRRFGWDCHGLPVEYEIDKTLGIRGPEDVAKMGITEYNNQCRAIVMRYSAEWKSTVSRLGRWIDFDNDYKTLYPQFMESVWWVFKQLYDKGLVYRGVKVMPFSTACNTPLSNFESHQNYKDVQDPSVFVTFPLEEDETVSLVAWTTTPWTLPSNLAVCVNPEMQYVKIKDVARGRLLILMEARLSALYKLESDYEILERFPGAYLKGKKYRPLFDYFLKCKENGAFTVLVDNYVKEEEGTGVVHQAPYFGAEDYRVCMDFNIIRKDSLPVCPVDASGCFTTEVTDFAGQYVKDADKSIIRTLKEQGRLLVATTFTHSYPFCWRSDTPLIYKAVPSWFVRVENMVDQLLRNNDLCYWVPELVREKRFGNWLKDARDWTISRNRYWGTPIPLWVSDDFEEVVCIGSVAELEELSGAKISDLHRESVDHLTIPSRCGKGSLHRISEVFDCWFESGSMPYAQVHYPFENKREFEDAFPADFIAEGIDQTRGWFYTLLVLATALFGQPPFKNVIVNGLVLASDGQKMSKRKKNYPDPVSIIQKYGADALRLYLINSPVVRAENLRFKEEGVRDVLKDVLLPWYNAYRFLIQNVLRLQKEEEIEFLYNENTVRESPNITDRWILSFMQSLIGFFETEMAAYRLYTVVPRLVKFVDILTNWYVRMNRRRLKGENGMEDCVMALETLFSVLLSLCRLMAPYTPFLTELMYQNLKVLIDPVSVQDKDTLSIHYLMLPRVREELIDKKTESAVSQMQSVIELGRVIRDRKTIPIKYPLKEIVVIHQDPEALKDIKSLEKYIIEELNVRKVTLSTDKNKYGIRLRAEPDHMVLGKRLKGAFKAVMTSIKQLSSEELEQFQKTGTIVVEGHELHDEDIRLMYTFDQATGGTAQFEAHSDAQALVLLDVTPDQSMVDEGMAREVINRIQKLRKKCNLVPTDEITVYYKAKSEGTYLNSVIESHTEFIFTTIKAPLKPYPVSPSDKVLIQEKTQLKGSELEITLTRGSSLPGPACAYVNLNICANGSEQGGVLLLENPKGDNRLDLLKLKSVVTSIFGVKNTELAVFHDETEIQNQTDLLSLSGKTLCVTAGSAPSLINSSSTLLCQYINLQLLNAKPQECLMGTVGTLLLENPLGQNGLTHQGLLYEAAKVFGLRSRKLKLFLNETQTQEITEDIPVKTLNMKTVYVSVLPTTADF	732	ILTNWYV	7	P41252732
liver_mzml	-551	9012135	FALSE	High	Sequest HT (F2)	Unambiguous	[K].fVDILTN.[W]	N-Term(TMT6plex)	fVDILTN	FALSE	1	P41252	Isoleucine--tRNA ligase, cytoplasmic OS=Homo sapiens OX=9606 GN=IARS PE=1 SV=2	Isoleucine--tRNA ligase, cytoplasmic	P41252	0	2	0.2913	0	1	1	525.805	1050.6	1050.6	-0.27	-0.00014	HCD	MS2	51.7669	211965	liver_F661-680.mzML	F36	2.06	1	0.00156	0.0122	N	W	N	IARS1 IARS	MLQQVPENINFPAEEEKILEFWTEFNCFQECLKQSKHKPKFTFYDGPPFATGLPHYGHILAGTIKDIVTRYAHQSGFHVDRRFGWDCHGLPVEYEIDKTLGIRGPEDVAKMGITEYNNQCRAIVMRYSAEWKSTVSRLGRWIDFDNDYKTLYPQFMESVWWVFKQLYDKGLVYRGVKVMPFSTACNTPLSNFESHQNYKDVQDPSVFVTFPLEEDETVSLVAWTTTPWTLPSNLAVCVNPEMQYVKIKDVARGRLLILMEARLSALYKLESDYEILERFPGAYLKGKKYRPLFDYFLKCKENGAFTVLVDNYVKEEEGTGVVHQAPYFGAEDYRVCMDFNIIRKDSLPVCPVDASGCFTTEVTDFAGQYVKDADKSIIRTLKEQGRLLVATTFTHSYPFCWRSDTPLIYKAVPSWFVRVENMVDQLLRNNDLCYWVPELVREKRFGNWLKDARDWTISRNRYWGTPIPLWVSDDFEEVVCIGSVAELEELSGAKISDLHRESVDHLTIPSRCGKGSLHRISEVFDCWFESGSMPYAQVHYPFENKREFEDAFPADFIAEGIDQTRGWFYTLLVLATALFGQPPFKNVIVNGLVLASDGQKMSKRKKNYPDPVSIIQKYGADALRLYLINSPVVRAENLRFKEEGVRDVLKDVLLPWYNAYRFLIQNVLRLQKEEEIEFLYNENTVRESPNITDRWILSFMQSLIGFFETEMAAYRLYTVVPRLVKFVDILTNWYVRMNRRRLKGENGMEDCVMALETLFSVLLSLCRLMAPYTPFLTELMYQNLKVLIDPVSVQDKDTLSIHYLMLPRVREELIDKKTESAVSQMQSVIELGRVIRDRKTIPIKYPLKEIVVIHQDPEALKDIKSLEKYIIEELNVRKVTLSTDKNKYGIRLRAEPDHMVLGKRLKGAFKAVMTSIKQLSSEELEQFQKTGTIVVEGHELHDEDIRLMYTFDQATGGTAQFEAHSDAQALVLLDVTPDQSMVDEGMAREVINRIQKLRKKCNLVPTDEITVYYKAKSEGTYLNSVIESHTEFIFTTIKAPLKPYPVSPSDKVLIQEKTQLKGSELEITLTRGSSLPGPACAYVNLNICANGSEQGGVLLLENPKGDNRLDLLKLKSVVTSIFGVKNTELAVFHDETEIQNQTDLLSLSGKTLCVTAGSAPSLINSSSTLLCQYINLQLLNAKPQECLMGTVGTLLLENPLGQNGLTHQGLLYEAAKVFGLRSRKLKLFLNETQTQEITEDIPVKTLNMKTVYVSVLPTTADF	732	ILTNWYV	7	P41252732
liver_mzml	-551	141191	FALSE	High	Sequest HT (F2)	Unambiguous	[K].fVDILTN.[W]	N-Term(TMT6plex)	fVDILTN	FALSE	1	P41252	Isoleucine--tRNA ligase, cytoplasmic OS=Homo sapiens OX=9606 GN=IARS PE=1 SV=2	Isoleucine--tRNA ligase, cytoplasmic	P41252	0	2	0.2967	0	1	1	525.806	1050.6	1050.6	0.46	0.00024	HCD	MS2	51.2	18594	liver_F621-640.mzML	F34	2.09	1	0.001947	0.01655	N	W	N	IARS1 IARS	MLQQVPENINFPAEEEKILEFWTEFNCFQECLKQSKHKPKFTFYDGPPFATGLPHYGHILAGTIKDIVTRYAHQSGFHVDRRFGWDCHGLPVEYEIDKTLGIRGPEDVAKMGITEYNNQCRAIVMRYSAEWKSTVSRLGRWIDFDNDYKTLYPQFMESVWWVFKQLYDKGLVYRGVKVMPFSTACNTPLSNFESHQNYKDVQDPSVFVTFPLEEDETVSLVAWTTTPWTLPSNLAVCVNPEMQYVKIKDVARGRLLILMEARLSALYKLESDYEILERFPGAYLKGKKYRPLFDYFLKCKENGAFTVLVDNYVKEEEGTGVVHQAPYFGAEDYRVCMDFNIIRKDSLPVCPVDASGCFTTEVTDFAGQYVKDADKSIIRTLKEQGRLLVATTFTHSYPFCWRSDTPLIYKAVPSWFVRVENMVDQLLRNNDLCYWVPELVREKRFGNWLKDARDWTISRNRYWGTPIPLWVSDDFEEVVCIGSVAELEELSGAKISDLHRESVDHLTIPSRCGKGSLHRISEVFDCWFESGSMPYAQVHYPFENKREFEDAFPADFIAEGIDQTRGWFYTLLVLATALFGQPPFKNVIVNGLVLASDGQKMSKRKKNYPDPVSIIQKYGADALRLYLINSPVVRAENLRFKEEGVRDVLKDVLLPWYNAYRFLIQNVLRLQKEEEIEFLYNENTVRESPNITDRWILSFMQSLIGFFETEMAAYRLYTVVPRLVKFVDILTNWYVRMNRRRLKGENGMEDCVMALETLFSVLLSLCRLMAPYTPFLTELMYQNLKVLIDPVSVQDKDTLSIHYLMLPRVREELIDKKTESAVSQMQSVIELGRVIRDRKTIPIKYPLKEIVVIHQDPEALKDIKSLEKYIIEELNVRKVTLSTDKNKYGIRLRAEPDHMVLGKRLKGAFKAVMTSIKQLSSEELEQFQKTGTIVVEGHELHDEDIRLMYTFDQATGGTAQFEAHSDAQALVLLDVTPDQSMVDEGMAREVINRIQKLRKKCNLVPTDEITVYYKAKSEGTYLNSVIESHTEFIFTTIKAPLKPYPVSPSDKVLIQEKTQLKGSELEITLTRGSSLPGPACAYVNLNICANGSEQGGVLLLENPKGDNRLDLLKLKSVVTSIFGVKNTELAVFHDETEIQNQTDLLSLSGKTLCVTAGSAPSLINSSSTLLCQYINLQLLNAKPQECLMGTVGTLLLENPLGQNGLTHQGLLYEAAKVFGLRSRKLKLFLNETQTQEITEDIPVKTLNMKTVYVSVLPTTADF	732	ILTNWYV	7	P41252732
liver_mzml	-536	3596119	FALSE	High	Sequest HT (A2)	Unambiguous	[K].fVDILTN.[W]	N-Term(TMT6plex)	fVDILTN	FALSE	1	P41252	Isoleucine--tRNA ligase, cytoplasmic OS=Homo sapiens OX=9606 GN=IARS PE=1 SV=2	Isoleucine--tRNA ligase, cytoplasmic	P41252	0	2	0.3388	0	1	1	525.805	1050.6	1050.6	-0.25	-0.00013	HCD	MS2	52.7538	475342	liver_F701-720.mzML	F14	1.83	1	0.0049	0.05859	N	W	N	IARS1 IARS	MLQQVPENINFPAEEEKILEFWTEFNCFQECLKQSKHKPKFTFYDGPPFATGLPHYGHILAGTIKDIVTRYAHQSGFHVDRRFGWDCHGLPVEYEIDKTLGIRGPEDVAKMGITEYNNQCRAIVMRYSAEWKSTVSRLGRWIDFDNDYKTLYPQFMESVWWVFKQLYDKGLVYRGVKVMPFSTACNTPLSNFESHQNYKDVQDPSVFVTFPLEEDETVSLVAWTTTPWTLPSNLAVCVNPEMQYVKIKDVARGRLLILMEARLSALYKLESDYEILERFPGAYLKGKKYRPLFDYFLKCKENGAFTVLVDNYVKEEEGTGVVHQAPYFGAEDYRVCMDFNIIRKDSLPVCPVDASGCFTTEVTDFAGQYVKDADKSIIRTLKEQGRLLVATTFTHSYPFCWRSDTPLIYKAVPSWFVRVENMVDQLLRNNDLCYWVPELVREKRFGNWLKDARDWTISRNRYWGTPIPLWVSDDFEEVVCIGSVAELEELSGAKISDLHRESVDHLTIPSRCGKGSLHRISEVFDCWFESGSMPYAQVHYPFENKREFEDAFPADFIAEGIDQTRGWFYTLLVLATALFGQPPFKNVIVNGLVLASDGQKMSKRKKNYPDPVSIIQKYGADALRLYLINSPVVRAENLRFKEEGVRDVLKDVLLPWYNAYRFLIQNVLRLQKEEEIEFLYNENTVRESPNITDRWILSFMQSLIGFFETEMAAYRLYTVVPRLVKFVDILTNWYVRMNRRRLKGENGMEDCVMALETLFSVLLSLCRLMAPYTPFLTELMYQNLKVLIDPVSVQDKDTLSIHYLMLPRVREELIDKKTESAVSQMQSVIELGRVIRDRKTIPIKYPLKEIVVIHQDPEALKDIKSLEKYIIEELNVRKVTLSTDKNKYGIRLRAEPDHMVLGKRLKGAFKAVMTSIKQLSSEELEQFQKTGTIVVEGHELHDEDIRLMYTFDQATGGTAQFEAHSDAQALVLLDVTPDQSMVDEGMAREVINRIQKLRKKCNLVPTDEITVYYKAKSEGTYLNSVIESHTEFIFTTIKAPLKPYPVSPSDKVLIQEKTQLKGSELEITLTRGSSLPGPACAYVNLNICANGSEQGGVLLLENPKGDNRLDLLKLKSVVTSIFGVKNTELAVFHDETEIQNQTDLLSLSGKTLCVTAGSAPSLINSSSTLLCQYINLQLLNAKPQECLMGTVGTLLLENPLGQNGLTHQGLLYEAAKVFGLRSRKLKLFLNETQTQEITEDIPVKTLNMKTVYVSVLPTTADF	732	ILTNWYV	7	P41252732
liver_mzml	-521	2981021	FALSE	High	Sequest HT (A2)	Unambiguous	[K].fVDILTN.[W]	N-Term(TMT6plex)	fVDILTN	FALSE	1	P41252	Isoleucine--tRNA ligase, cytoplasmic OS=Homo sapiens OX=9606 GN=IARS PE=1 SV=2	Isoleucine--tRNA ligase, cytoplasmic	P41252	0	2	0.2902	0	1	1	525.806	1050.6	1050.6	1.29	0.00068	HCD	MS2	53.3991	385111	liver_F1-20.mzML	F1	1.93	1	0.001463	0.02107	N	W	N	IARS1 IARS	MLQQVPENINFPAEEEKILEFWTEFNCFQECLKQSKHKPKFTFYDGPPFATGLPHYGHILAGTIKDIVTRYAHQSGFHVDRRFGWDCHGLPVEYEIDKTLGIRGPEDVAKMGITEYNNQCRAIVMRYSAEWKSTVSRLGRWIDFDNDYKTLYPQFMESVWWVFKQLYDKGLVYRGVKVMPFSTACNTPLSNFESHQNYKDVQDPSVFVTFPLEEDETVSLVAWTTTPWTLPSNLAVCVNPEMQYVKIKDVARGRLLILMEARLSALYKLESDYEILERFPGAYLKGKKYRPLFDYFLKCKENGAFTVLVDNYVKEEEGTGVVHQAPYFGAEDYRVCMDFNIIRKDSLPVCPVDASGCFTTEVTDFAGQYVKDADKSIIRTLKEQGRLLVATTFTHSYPFCWRSDTPLIYKAVPSWFVRVENMVDQLLRNNDLCYWVPELVREKRFGNWLKDARDWTISRNRYWGTPIPLWVSDDFEEVVCIGSVAELEELSGAKISDLHRESVDHLTIPSRCGKGSLHRISEVFDCWFESGSMPYAQVHYPFENKREFEDAFPADFIAEGIDQTRGWFYTLLVLATALFGQPPFKNVIVNGLVLASDGQKMSKRKKNYPDPVSIIQKYGADALRLYLINSPVVRAENLRFKEEGVRDVLKDVLLPWYNAYRFLIQNVLRLQKEEEIEFLYNENTVRESPNITDRWILSFMQSLIGFFETEMAAYRLYTVVPRLVKFVDILTNWYVRMNRRRLKGENGMEDCVMALETLFSVLLSLCRLMAPYTPFLTELMYQNLKVLIDPVSVQDKDTLSIHYLMLPRVREELIDKKTESAVSQMQSVIELGRVIRDRKTIPIKYPLKEIVVIHQDPEALKDIKSLEKYIIEELNVRKVTLSTDKNKYGIRLRAEPDHMVLGKRLKGAFKAVMTSIKQLSSEELEQFQKTGTIVVEGHELHDEDIRLMYTFDQATGGTAQFEAHSDAQALVLLDVTPDQSMVDEGMAREVINRIQKLRKKCNLVPTDEITVYYKAKSEGTYLNSVIESHTEFIFTTIKAPLKPYPVSPSDKVLIQEKTQLKGSELEITLTRGSSLPGPACAYVNLNICANGSEQGGVLLLENPKGDNRLDLLKLKSVVTSIFGVKNTELAVFHDETEIQNQTDLLSLSGKTLCVTAGSAPSLINSSSTLLCQYINLQLLNAKPQECLMGTVGTLLLENPLGQNGLTHQGLLYEAAKVFGLRSRKLKLFLNETQTQEITEDIPVKTLNMKTVYVSVLPTTADF	732	ILTNWYV	7	P41252732
liver_mzml	-524	6103730	FALSE	High	Sequest HT (B2)	Unambiguous	[K].fVDILTN.[W]	N-Term(TMT6plex)	fVDILTN	FALSE	1	P41252	Isoleucine--tRNA ligase, cytoplasmic OS=Homo sapiens OX=9606 GN=IARS PE=1 SV=2	Isoleucine--tRNA ligase, cytoplasmic	P41252	0	2	0.2809	0	1	1	525.805	1050.6	1050.6	0.22	0.00012	HCD	MS2	53.4423	295425	liver_F101-120.mzML	F6	2.35	1	0.0009056	0.01215	N	W	N	IARS1 IARS	MLQQVPENINFPAEEEKILEFWTEFNCFQECLKQSKHKPKFTFYDGPPFATGLPHYGHILAGTIKDIVTRYAHQSGFHVDRRFGWDCHGLPVEYEIDKTLGIRGPEDVAKMGITEYNNQCRAIVMRYSAEWKSTVSRLGRWIDFDNDYKTLYPQFMESVWWVFKQLYDKGLVYRGVKVMPFSTACNTPLSNFESHQNYKDVQDPSVFVTFPLEEDETVSLVAWTTTPWTLPSNLAVCVNPEMQYVKIKDVARGRLLILMEARLSALYKLESDYEILERFPGAYLKGKKYRPLFDYFLKCKENGAFTVLVDNYVKEEEGTGVVHQAPYFGAEDYRVCMDFNIIRKDSLPVCPVDASGCFTTEVTDFAGQYVKDADKSIIRTLKEQGRLLVATTFTHSYPFCWRSDTPLIYKAVPSWFVRVENMVDQLLRNNDLCYWVPELVREKRFGNWLKDARDWTISRNRYWGTPIPLWVSDDFEEVVCIGSVAELEELSGAKISDLHRESVDHLTIPSRCGKGSLHRISEVFDCWFESGSMPYAQVHYPFENKREFEDAFPADFIAEGIDQTRGWFYTLLVLATALFGQPPFKNVIVNGLVLASDGQKMSKRKKNYPDPVSIIQKYGADALRLYLINSPVVRAENLRFKEEGVRDVLKDVLLPWYNAYRFLIQNVLRLQKEEEIEFLYNENTVRESPNITDRWILSFMQSLIGFFETEMAAYRLYTVVPRLVKFVDILTNWYVRMNRRRLKGENGMEDCVMALETLFSVLLSLCRLMAPYTPFLTELMYQNLKVLIDPVSVQDKDTLSIHYLMLPRVREELIDKKTESAVSQMQSVIELGRVIRDRKTIPIKYPLKEIVVIHQDPEALKDIKSLEKYIIEELNVRKVTLSTDKNKYGIRLRAEPDHMVLGKRLKGAFKAVMTSIKQLSSEELEQFQKTGTIVVEGHELHDEDIRLMYTFDQATGGTAQFEAHSDAQALVLLDVTPDQSMVDEGMAREVINRIQKLRKKCNLVPTDEITVYYKAKSEGTYLNSVIESHTEFIFTTIKAPLKPYPVSPSDKVLIQEKTQLKGSELEITLTRGSSLPGPACAYVNLNICANGSEQGGVLLLENPKGDNRLDLLKLKSVVTSIFGVKNTELAVFHDETEIQNQTDLLSLSGKTLCVTAGSAPSLINSSSTLLCQYINLQLLNAKPQECLMGTVGTLLLENPLGQNGLTHQGLLYEAAKVFGLRSRKLKLFLNETQTQEITEDIPVKTLNMKTVYVSVLPTTADF	732	ILTNWYV	7	P41252732
liver_mzml	-527	3655694	FALSE	High	Sequest HT (C2)	Unambiguous	[K].fVDILTN.[W]	N-Term(TMT6plex)	fVDILTN	FALSE	1	P41252	Isoleucine--tRNA ligase, cytoplasmic OS=Homo sapiens OX=9606 GN=IARS PE=1 SV=2	Isoleucine--tRNA ligase, cytoplasmic	P41252	0	2	0.2907	0	1	1	525.806	1050.6	1050.6	0.59	0.00031	HCD	MS2	52.496	453750	liver_F141-160.mzML	F8	2.27	1	0.001269	0.01871	N	W	N	IARS1 IARS	MLQQVPENINFPAEEEKILEFWTEFNCFQECLKQSKHKPKFTFYDGPPFATGLPHYGHILAGTIKDIVTRYAHQSGFHVDRRFGWDCHGLPVEYEIDKTLGIRGPEDVAKMGITEYNNQCRAIVMRYSAEWKSTVSRLGRWIDFDNDYKTLYPQFMESVWWVFKQLYDKGLVYRGVKVMPFSTACNTPLSNFESHQNYKDVQDPSVFVTFPLEEDETVSLVAWTTTPWTLPSNLAVCVNPEMQYVKIKDVARGRLLILMEARLSALYKLESDYEILERFPGAYLKGKKYRPLFDYFLKCKENGAFTVLVDNYVKEEEGTGVVHQAPYFGAEDYRVCMDFNIIRKDSLPVCPVDASGCFTTEVTDFAGQYVKDADKSIIRTLKEQGRLLVATTFTHSYPFCWRSDTPLIYKAVPSWFVRVENMVDQLLRNNDLCYWVPELVREKRFGNWLKDARDWTISRNRYWGTPIPLWVSDDFEEVVCIGSVAELEELSGAKISDLHRESVDHLTIPSRCGKGSLHRISEVFDCWFESGSMPYAQVHYPFENKREFEDAFPADFIAEGIDQTRGWFYTLLVLATALFGQPPFKNVIVNGLVLASDGQKMSKRKKNYPDPVSIIQKYGADALRLYLINSPVVRAENLRFKEEGVRDVLKDVLLPWYNAYRFLIQNVLRLQKEEEIEFLYNENTVRESPNITDRWILSFMQSLIGFFETEMAAYRLYTVVPRLVKFVDILTNWYVRMNRRRLKGENGMEDCVMALETLFSVLLSLCRLMAPYTPFLTELMYQNLKVLIDPVSVQDKDTLSIHYLMLPRVREELIDKKTESAVSQMQSVIELGRVIRDRKTIPIKYPLKEIVVIHQDPEALKDIKSLEKYIIEELNVRKVTLSTDKNKYGIRLRAEPDHMVLGKRLKGAFKAVMTSIKQLSSEELEQFQKTGTIVVEGHELHDEDIRLMYTFDQATGGTAQFEAHSDAQALVLLDVTPDQSMVDEGMAREVINRIQKLRKKCNLVPTDEITVYYKAKSEGTYLNSVIESHTEFIFTTIKAPLKPYPVSPSDKVLIQEKTQLKGSELEITLTRGSSLPGPACAYVNLNICANGSEQGGVLLLENPKGDNRLDLLKLKSVVTSIFGVKNTELAVFHDETEIQNQTDLLSLSGKTLCVTAGSAPSLINSSSTLLCQYINLQLLNAKPQECLMGTVGTLLLENPLGQNGLTHQGLLYEAAKVFGLRSRKLKLFLNETQTQEITEDIPVKTLNMKTVYVSVLPTTADF	732	ILTNWYV	7	P41252732
liver_mzml	-530	1502553	FALSE	High	Sequest HT (D2)	Unambiguous	[K].fVDILTN.[W]	N-Term(TMT6plex)	fVDILTN	FALSE	1	P41252	Isoleucine--tRNA ligase, cytoplasmic OS=Homo sapiens OX=9606 GN=IARS PE=1 SV=2	Isoleucine--tRNA ligase, cytoplasmic	P41252	0	2	0.3333	0	1	1	525.805	1050.6	1050.6	-0.24	-0.00012	HCD	MS2	53.1359	195297	liver_F201-220.mzML	F11	1.71	1	0.001841	0.02773	N	W	N	IARS1 IARS	MLQQVPENINFPAEEEKILEFWTEFNCFQECLKQSKHKPKFTFYDGPPFATGLPHYGHILAGTIKDIVTRYAHQSGFHVDRRFGWDCHGLPVEYEIDKTLGIRGPEDVAKMGITEYNNQCRAIVMRYSAEWKSTVSRLGRWIDFDNDYKTLYPQFMESVWWVFKQLYDKGLVYRGVKVMPFSTACNTPLSNFESHQNYKDVQDPSVFVTFPLEEDETVSLVAWTTTPWTLPSNLAVCVNPEMQYVKIKDVARGRLLILMEARLSALYKLESDYEILERFPGAYLKGKKYRPLFDYFLKCKENGAFTVLVDNYVKEEEGTGVVHQAPYFGAEDYRVCMDFNIIRKDSLPVCPVDASGCFTTEVTDFAGQYVKDADKSIIRTLKEQGRLLVATTFTHSYPFCWRSDTPLIYKAVPSWFVRVENMVDQLLRNNDLCYWVPELVREKRFGNWLKDARDWTISRNRYWGTPIPLWVSDDFEEVVCIGSVAELEELSGAKISDLHRESVDHLTIPSRCGKGSLHRISEVFDCWFESGSMPYAQVHYPFENKREFEDAFPADFIAEGIDQTRGWFYTLLVLATALFGQPPFKNVIVNGLVLASDGQKMSKRKKNYPDPVSIIQKYGADALRLYLINSPVVRAENLRFKEEGVRDVLKDVLLPWYNAYRFLIQNVLRLQKEEEIEFLYNENTVRESPNITDRWILSFMQSLIGFFETEMAAYRLYTVVPRLVKFVDILTNWYVRMNRRRLKGENGMEDCVMALETLFSVLLSLCRLMAPYTPFLTELMYQNLKVLIDPVSVQDKDTLSIHYLMLPRVREELIDKKTESAVSQMQSVIELGRVIRDRKTIPIKYPLKEIVVIHQDPEALKDIKSLEKYIIEELNVRKVTLSTDKNKYGIRLRAEPDHMVLGKRLKGAFKAVMTSIKQLSSEELEQFQKTGTIVVEGHELHDEDIRLMYTFDQATGGTAQFEAHSDAQALVLLDVTPDQSMVDEGMAREVINRIQKLRKKCNLVPTDEITVYYKAKSEGTYLNSVIESHTEFIFTTIKAPLKPYPVSPSDKVLIQEKTQLKGSELEITLTRGSSLPGPACAYVNLNICANGSEQGGVLLLENPKGDNRLDLLKLKSVVTSIFGVKNTELAVFHDETEIQNQTDLLSLSGKTLCVTAGSAPSLINSSSTLLCQYINLQLLNAKPQECLMGTVGTLLLENPLGQNGLTHQGLLYEAAKVFGLRSRKLKLFLNETQTQEITEDIPVKTLNMKTVYVSVLPTTADF	732	ILTNWYV	7	P41252732
liver_mzml	-542	731711	FALSE	Medium	Sequest HT (C2)	Unambiguous	[K].fVDILTN.[W]	N-Term(TMT6plex)	fVDILTN	FALSE	1	P41252	Isoleucine--tRNA ligase, cytoplasmic OS=Homo sapiens OX=9606 GN=IARS PE=1 SV=2	Isoleucine--tRNA ligase, cytoplasmic	P41252	0	2	0.2877	0	1	1	525.806	1050.6	1050.6	0.97	0.00051	HCD	MS2	52.9127	89348	liver_F381-400.mzML	F22	2.19	1	0.02696	0.2171	N	W	N	IARS1 IARS	MLQQVPENINFPAEEEKILEFWTEFNCFQECLKQSKHKPKFTFYDGPPFATGLPHYGHILAGTIKDIVTRYAHQSGFHVDRRFGWDCHGLPVEYEIDKTLGIRGPEDVAKMGITEYNNQCRAIVMRYSAEWKSTVSRLGRWIDFDNDYKTLYPQFMESVWWVFKQLYDKGLVYRGVKVMPFSTACNTPLSNFESHQNYKDVQDPSVFVTFPLEEDETVSLVAWTTTPWTLPSNLAVCVNPEMQYVKIKDVARGRLLILMEARLSALYKLESDYEILERFPGAYLKGKKYRPLFDYFLKCKENGAFTVLVDNYVKEEEGTGVVHQAPYFGAEDYRVCMDFNIIRKDSLPVCPVDASGCFTTEVTDFAGQYVKDADKSIIRTLKEQGRLLVATTFTHSYPFCWRSDTPLIYKAVPSWFVRVENMVDQLLRNNDLCYWVPELVREKRFGNWLKDARDWTISRNRYWGTPIPLWVSDDFEEVVCIGSVAELEELSGAKISDLHRESVDHLTIPSRCGKGSLHRISEVFDCWFESGSMPYAQVHYPFENKREFEDAFPADFIAEGIDQTRGWFYTLLVLATALFGQPPFKNVIVNGLVLASDGQKMSKRKKNYPDPVSIIQKYGADALRLYLINSPVVRAENLRFKEEGVRDVLKDVLLPWYNAYRFLIQNVLRLQKEEEIEFLYNENTVRESPNITDRWILSFMQSLIGFFETEMAAYRLYTVVPRLVKFVDILTNWYVRMNRRRLKGENGMEDCVMALETLFSVLLSLCRLMAPYTPFLTELMYQNLKVLIDPVSVQDKDTLSIHYLMLPRVREELIDKKTESAVSQMQSVIELGRVIRDRKTIPIKYPLKEIVVIHQDPEALKDIKSLEKYIIEELNVRKVTLSTDKNKYGIRLRAEPDHMVLGKRLKGAFKAVMTSIKQLSSEELEQFQKTGTIVVEGHELHDEDIRLMYTFDQATGGTAQFEAHSDAQALVLLDVTPDQSMVDEGMAREVINRIQKLRKKCNLVPTDEITVYYKAKSEGTYLNSVIESHTEFIFTTIKAPLKPYPVSPSDKVLIQEKTQLKGSELEITLTRGSSLPGPACAYVNLNICANGSEQGGVLLLENPKGDNRLDLLKLKSVVTSIFGVKNTELAVFHDETEIQNQTDLLSLSGKTLCVTAGSAPSLINSSSTLLCQYINLQLLNAKPQECLMGTVGTLLLENPLGQNGLTHQGLLYEAAKVFGLRSRKLKLFLNETQTQEITEDIPVKTLNMKTVYVSVLPTTADF	732	ILTNWYV	7	P41252732
liver_mzml	-527	10082896	FALSE	Medium	Sequest HT (C2)	Unambiguous	[R].vcMDFN.[I]	N-Term(TMT6plex); C2(Carbamidomethyl)	vcMDFN	FALSE	1	P41252	Isoleucine--tRNA ligase, cytoplasmic OS=Homo sapiens OX=9606 GN=IARS PE=1 SV=2	Isoleucine--tRNA ligase, cytoplasmic	P41252	0	2	0.4262	0	1	1	507.733	1014.46	1014.46	0.95	0.00048	HCD	MS2	40.3156	283139	liver_F181-200.mzML	F10	1.83	1	0.02515	0.1879	N	I	N	IARS1 IARS	MLQQVPENINFPAEEEKILEFWTEFNCFQECLKQSKHKPKFTFYDGPPFATGLPHYGHILAGTIKDIVTRYAHQSGFHVDRRFGWDCHGLPVEYEIDKTLGIRGPEDVAKMGITEYNNQCRAIVMRYSAEWKSTVSRLGRWIDFDNDYKTLYPQFMESVWWVFKQLYDKGLVYRGVKVMPFSTACNTPLSNFESHQNYKDVQDPSVFVTFPLEEDETVSLVAWTTTPWTLPSNLAVCVNPEMQYVKIKDVARGRLLILMEARLSALYKLESDYEILERFPGAYLKGKKYRPLFDYFLKCKENGAFTVLVDNYVKEEEGTGVVHQAPYFGAEDYRVCMDFNIIRKDSLPVCPVDASGCFTTEVTDFAGQYVKDADKSIIRTLKEQGRLLVATTFTHSYPFCWRSDTPLIYKAVPSWFVRVENMVDQLLRNNDLCYWVPELVREKRFGNWLKDARDWTISRNRYWGTPIPLWVSDDFEEVVCIGSVAELEELSGAKISDLHRESVDHLTIPSRCGKGSLHRISEVFDCWFESGSMPYAQVHYPFENKREFEDAFPADFIAEGIDQTRGWFYTLLVLATALFGQPPFKNVIVNGLVLASDGQKMSKRKKNYPDPVSIIQKYGADALRLYLINSPVVRAENLRFKEEGVRDVLKDVLLPWYNAYRFLIQNVLRLQKEEEIEFLYNENTVRESPNITDRWILSFMQSLIGFFETEMAAYRLYTVVPRLVKFVDILTNWYVRMNRRRLKGENGMEDCVMALETLFSVLLSLCRLMAPYTPFLTELMYQNLKVLIDPVSVQDKDTLSIHYLMLPRVREELIDKKTESAVSQMQSVIELGRVIRDRKTIPIKYPLKEIVVIHQDPEALKDIKSLEKYIIEELNVRKVTLSTDKNKYGIRLRAEPDHMVLGKRLKGAFKAVMTSIKQLSSEELEQFQKTGTIVVEGHELHDEDIRLMYTFDQATGGTAQFEAHSDAQALVLLDVTPDQSMVDEGMAREVINRIQKLRKKCNLVPTDEITVYYKAKSEGTYLNSVIESHTEFIFTTIKAPLKPYPVSPSDKVLIQEKTQLKGSELEITLTRGSSLPGPACAYVNLNICANGSEQGGVLLLENPKGDNRLDLLKLKSVVTSIFGVKNTELAVFHDETEIQNQTDLLSLSGKTLCVTAGSAPSLINSSSTLLCQYINLQLLNAKPQECLMGTVGTLLLENPLGQNGLTHQGLLYEAAKVFGLRSRKLKLFLNETQTQEITEDIPVKTLNMKTVYVSVLPTTADF	340	MDFNIIR	7	P41252340
liver_mzml	-527	10272754	FALSE	Medium	Sequest HT (C2)	Unambiguous	[R].vcMDFN.[I]	N-Term(TMT6plex); C2(Carbamidomethyl)	vcMDFN	FALSE	1	P41252	Isoleucine--tRNA ligase, cytoplasmic OS=Homo sapiens OX=9606 GN=IARS PE=1 SV=2	Isoleucine--tRNA ligase, cytoplasmic	P41252	0	2	0.4294	0	1	1	507.733	1014.46	1014.46	-0.13	-7e-05	HCD	MS2	39.7306	305969	liver_F181-200.mzML	F10	1.63	1	0.02882	0.2088	N	I	N	IARS1 IARS	MLQQVPENINFPAEEEKILEFWTEFNCFQECLKQSKHKPKFTFYDGPPFATGLPHYGHILAGTIKDIVTRYAHQSGFHVDRRFGWDCHGLPVEYEIDKTLGIRGPEDVAKMGITEYNNQCRAIVMRYSAEWKSTVSRLGRWIDFDNDYKTLYPQFMESVWWVFKQLYDKGLVYRGVKVMPFSTACNTPLSNFESHQNYKDVQDPSVFVTFPLEEDETVSLVAWTTTPWTLPSNLAVCVNPEMQYVKIKDVARGRLLILMEARLSALYKLESDYEILERFPGAYLKGKKYRPLFDYFLKCKENGAFTVLVDNYVKEEEGTGVVHQAPYFGAEDYRVCMDFNIIRKDSLPVCPVDASGCFTTEVTDFAGQYVKDADKSIIRTLKEQGRLLVATTFTHSYPFCWRSDTPLIYKAVPSWFVRVENMVDQLLRNNDLCYWVPELVREKRFGNWLKDARDWTISRNRYWGTPIPLWVSDDFEEVVCIGSVAELEELSGAKISDLHRESVDHLTIPSRCGKGSLHRISEVFDCWFESGSMPYAQVHYPFENKREFEDAFPADFIAEGIDQTRGWFYTLLVLATALFGQPPFKNVIVNGLVLASDGQKMSKRKKNYPDPVSIIQKYGADALRLYLINSPVVRAENLRFKEEGVRDVLKDVLLPWYNAYRFLIQNVLRLQKEEEIEFLYNENTVRESPNITDRWILSFMQSLIGFFETEMAAYRLYTVVPRLVKFVDILTNWYVRMNRRRLKGENGMEDCVMALETLFSVLLSLCRLMAPYTPFLTELMYQNLKVLIDPVSVQDKDTLSIHYLMLPRVREELIDKKTESAVSQMQSVIELGRVIRDRKTIPIKYPLKEIVVIHQDPEALKDIKSLEKYIIEELNVRKVTLSTDKNKYGIRLRAEPDHMVLGKRLKGAFKAVMTSIKQLSSEELEQFQKTGTIVVEGHELHDEDIRLMYTFDQATGGTAQFEAHSDAQALVLLDVTPDQSMVDEGMAREVINRIQKLRKKCNLVPTDEITVYYKAKSEGTYLNSVIESHTEFIFTTIKAPLKPYPVSPSDKVLIQEKTQLKGSELEITLTRGSSLPGPACAYVNLNICANGSEQGGVLLLENPKGDNRLDLLKLKSVVTSIFGVKNTELAVFHDETEIQNQTDLLSLSGKTLCVTAGSAPSLINSSSTLLCQYINLQLLNAKPQECLMGTVGTLLLENPLGQNGLTHQGLLYEAAKVFGLRSRKLKLFLNETQTQEITEDIPVKTLNMKTVYVSVLPTTADF	340	MDFNIIR	7	P41252340
liver_mzml	-530	11424383	FALSE	Medium	Sequest HT (D2)	Unambiguous	[R].vcMDFN.[I]	N-Term(TMT6plex); C2(Carbamidomethyl)	vcMDFN	FALSE	1	P41252	Isoleucine--tRNA ligase, cytoplasmic OS=Homo sapiens OX=9606 GN=IARS PE=1 SV=2	Isoleucine--tRNA ligase, cytoplasmic	P41252	0	2	0.4	0	1	1	507.733	1014.46	1014.46	0.54	0.00028	HCD	MS2	42.1819	474960	liver_F221-240.mzML	F13	1.7	1	0.01976	0.1541	N	I	N	IARS1 IARS	MLQQVPENINFPAEEEKILEFWTEFNCFQECLKQSKHKPKFTFYDGPPFATGLPHYGHILAGTIKDIVTRYAHQSGFHVDRRFGWDCHGLPVEYEIDKTLGIRGPEDVAKMGITEYNNQCRAIVMRYSAEWKSTVSRLGRWIDFDNDYKTLYPQFMESVWWVFKQLYDKGLVYRGVKVMPFSTACNTPLSNFESHQNYKDVQDPSVFVTFPLEEDETVSLVAWTTTPWTLPSNLAVCVNPEMQYVKIKDVARGRLLILMEARLSALYKLESDYEILERFPGAYLKGKKYRPLFDYFLKCKENGAFTVLVDNYVKEEEGTGVVHQAPYFGAEDYRVCMDFNIIRKDSLPVCPVDASGCFTTEVTDFAGQYVKDADKSIIRTLKEQGRLLVATTFTHSYPFCWRSDTPLIYKAVPSWFVRVENMVDQLLRNNDLCYWVPELVREKRFGNWLKDARDWTISRNRYWGTPIPLWVSDDFEEVVCIGSVAELEELSGAKISDLHRESVDHLTIPSRCGKGSLHRISEVFDCWFESGSMPYAQVHYPFENKREFEDAFPADFIAEGIDQTRGWFYTLLVLATALFGQPPFKNVIVNGLVLASDGQKMSKRKKNYPDPVSIIQKYGADALRLYLINSPVVRAENLRFKEEGVRDVLKDVLLPWYNAYRFLIQNVLRLQKEEEIEFLYNENTVRESPNITDRWILSFMQSLIGFFETEMAAYRLYTVVPRLVKFVDILTNWYVRMNRRRLKGENGMEDCVMALETLFSVLLSLCRLMAPYTPFLTELMYQNLKVLIDPVSVQDKDTLSIHYLMLPRVREELIDKKTESAVSQMQSVIELGRVIRDRKTIPIKYPLKEIVVIHQDPEALKDIKSLEKYIIEELNVRKVTLSTDKNKYGIRLRAEPDHMVLGKRLKGAFKAVMTSIKQLSSEELEQFQKTGTIVVEGHELHDEDIRLMYTFDQATGGTAQFEAHSDAQALVLLDVTPDQSMVDEGMAREVINRIQKLRKKCNLVPTDEITVYYKAKSEGTYLNSVIESHTEFIFTTIKAPLKPYPVSPSDKVLIQEKTQLKGSELEITLTRGSSLPGPACAYVNLNICANGSEQGGVLLLENPKGDNRLDLLKLKSVVTSIFGVKNTELAVFHDETEIQNQTDLLSLSGKTLCVTAGSAPSLINSSSTLLCQYINLQLLNAKPQECLMGTVGTLLLENPLGQNGLTHQGLLYEAAKVFGLRSRKLKLFLNETQTQEITEDIPVKTLNMKTVYVSVLPTTADF	340	MDFNIIR	7	P41252340
liver_mzml	-524	2852028	FALSE	Medium	Sequest HT (B2)	Unambiguous	[R].vcMDFN.[I]	N-Term(TMT6plex); C2(Carbamidomethyl)	vcMDFN	FALSE	1	P41252	Isoleucine--tRNA ligase, cytoplasmic OS=Homo sapiens OX=9606 GN=IARS PE=1 SV=2	Isoleucine--tRNA ligase, cytoplasmic	P41252	0	2	0.441	0	1	1	507.733	1014.46	1014.46	-0.71	-0.00036	HCD	MS2	41.0927	377464	liver_F81-100.mzML	F5	1.61	1	0.04497	0.293	N	I	N	IARS1 IARS	MLQQVPENINFPAEEEKILEFWTEFNCFQECLKQSKHKPKFTFYDGPPFATGLPHYGHILAGTIKDIVTRYAHQSGFHVDRRFGWDCHGLPVEYEIDKTLGIRGPEDVAKMGITEYNNQCRAIVMRYSAEWKSTVSRLGRWIDFDNDYKTLYPQFMESVWWVFKQLYDKGLVYRGVKVMPFSTACNTPLSNFESHQNYKDVQDPSVFVTFPLEEDETVSLVAWTTTPWTLPSNLAVCVNPEMQYVKIKDVARGRLLILMEARLSALYKLESDYEILERFPGAYLKGKKYRPLFDYFLKCKENGAFTVLVDNYVKEEEGTGVVHQAPYFGAEDYRVCMDFNIIRKDSLPVCPVDASGCFTTEVTDFAGQYVKDADKSIIRTLKEQGRLLVATTFTHSYPFCWRSDTPLIYKAVPSWFVRVENMVDQLLRNNDLCYWVPELVREKRFGNWLKDARDWTISRNRYWGTPIPLWVSDDFEEVVCIGSVAELEELSGAKISDLHRESVDHLTIPSRCGKGSLHRISEVFDCWFESGSMPYAQVHYPFENKREFEDAFPADFIAEGIDQTRGWFYTLLVLATALFGQPPFKNVIVNGLVLASDGQKMSKRKKNYPDPVSIIQKYGADALRLYLINSPVVRAENLRFKEEGVRDVLKDVLLPWYNAYRFLIQNVLRLQKEEEIEFLYNENTVRESPNITDRWILSFMQSLIGFFETEMAAYRLYTVVPRLVKFVDILTNWYVRMNRRRLKGENGMEDCVMALETLFSVLLSLCRLMAPYTPFLTELMYQNLKVLIDPVSVQDKDTLSIHYLMLPRVREELIDKKTESAVSQMQSVIELGRVIRDRKTIPIKYPLKEIVVIHQDPEALKDIKSLEKYIIEELNVRKVTLSTDKNKYGIRLRAEPDHMVLGKRLKGAFKAVMTSIKQLSSEELEQFQKTGTIVVEGHELHDEDIRLMYTFDQATGGTAQFEAHSDAQALVLLDVTPDQSMVDEGMAREVINRIQKLRKKCNLVPTDEITVYYKAKSEGTYLNSVIESHTEFIFTTIKAPLKPYPVSPSDKVLIQEKTQLKGSELEITLTRGSSLPGPACAYVNLNICANGSEQGGVLLLENPKGDNRLDLLKLKSVVTSIFGVKNTELAVFHDETEIQNQTDLLSLSGKTLCVTAGSAPSLINSSSTLLCQYINLQLLNAKPQECLMGTVGTLLLENPLGQNGLTHQGLLYEAAKVFGLRSRKLKLFLNETQTQEITEDIPVKTLNMKTVYVSVLPTTADF	340	MDFNIIR	7	P41252340
breast_mzml	-121	19324415	FALSE	High	Sequest HT (B6)	Unambiguous	[K].nYPDPVSIIQ.[K]	N-Term(TMT6plex)	nYPDPVSIIQ	FALSE	1	P41252	Isoleucine--tRNA ligase, cytoplasmic OS=Homo sapiens OX=9606 GN=IARS PE=1 SV=2	Isoleucine--tRNA ligase, cytoplasmic	P41252	0	2	0.4428	0	1	1	687.874	1374.74	1374.75	-3.74	-0.00257	HCD	MS2	66.9013	204565	breast_F161-180.mzML	F440	2.01	1	0.0002732	0.001728	Q	K	Q	IARS1 IARS	MLQQVPENINFPAEEEKILEFWTEFNCFQECLKQSKHKPKFTFYDGPPFATGLPHYGHILAGTIKDIVTRYAHQSGFHVDRRFGWDCHGLPVEYEIDKTLGIRGPEDVAKMGITEYNNQCRAIVMRYSAEWKSTVSRLGRWIDFDNDYKTLYPQFMESVWWVFKQLYDKGLVYRGVKVMPFSTACNTPLSNFESHQNYKDVQDPSVFVTFPLEEDETVSLVAWTTTPWTLPSNLAVCVNPEMQYVKIKDVARGRLLILMEARLSALYKLESDYEILERFPGAYLKGKKYRPLFDYFLKCKENGAFTVLVDNYVKEEEGTGVVHQAPYFGAEDYRVCMDFNIIRKDSLPVCPVDASGCFTTEVTDFAGQYVKDADKSIIRTLKEQGRLLVATTFTHSYPFCWRSDTPLIYKAVPSWFVRVENMVDQLLRNNDLCYWVPELVREKRFGNWLKDARDWTISRNRYWGTPIPLWVSDDFEEVVCIGSVAELEELSGAKISDLHRESVDHLTIPSRCGKGSLHRISEVFDCWFESGSMPYAQVHYPFENKREFEDAFPADFIAEGIDQTRGWFYTLLVLATALFGQPPFKNVIVNGLVLASDGQKMSKRKKNYPDPVSIIQKYGADALRLYLINSPVVRAENLRFKEEGVRDVLKDVLLPWYNAYRFLIQNVLRLQKEEEIEFLYNENTVRESPNITDRWILSFMQSLIGFFETEMAAYRLYTVVPRLVKFVDILTNWYVRMNRRRLKGENGMEDCVMALETLFSVLLSLCRLMAPYTPFLTELMYQNLKVLIDPVSVQDKDTLSIHYLMLPRVREELIDKKTESAVSQMQSVIELGRVIRDRKTIPIKYPLKEIVVIHQDPEALKDIKSLEKYIIEELNVRKVTLSTDKNKYGIRLRAEPDHMVLGKRLKGAFKAVMTSIKQLSSEELEQFQKTGTIVVEGHELHDEDIRLMYTFDQATGGTAQFEAHSDAQALVLLDVTPDQSMVDEGMAREVINRIQKLRKKCNLVPTDEITVYYKAKSEGTYLNSVIESHTEFIFTTIKAPLKPYPVSPSDKVLIQEKTQLKGSELEITLTRGSSLPGPACAYVNLNICANGSEQGGVLLLENPKGDNRLDLLKLKSVVTSIFGVKNTELAVFHDETEIQNQTDLLSLSGKTLCVTAGSAPSLINSSSTLLCQYINLQLLNAKPQECLMGTVGTLLLENPLGQNGLTHQGLLYEAAKVFGLRSRKLKLFLNETQTQEITEDIPVKTLNMKTVYVSVLPTTADF	616	SIIQKYG	7	P41252616
breast_mzml	-110	27656868	FALSE	High	Sequest HT (A6)	Unambiguous	[K].nYPDPVSIIQ.[K]	N-Term(TMT6plex)	nYPDPVSIIQ	FALSE	1	P41252	Isoleucine--tRNA ligase, cytoplasmic OS=Homo sapiens OX=9606 GN=IARS PE=1 SV=2	Isoleucine--tRNA ligase, cytoplasmic	P41252	0	2	0.4783	0	1	1	687.877	1374.75	1374.75	-0.41	-0.00028	HCD	MS2	71.045	376780	breast_F81-100.mzML	F436	2.53	1	0.0001264	0.0006788	Q	K	Q	IARS1 IARS	MLQQVPENINFPAEEEKILEFWTEFNCFQECLKQSKHKPKFTFYDGPPFATGLPHYGHILAGTIKDIVTRYAHQSGFHVDRRFGWDCHGLPVEYEIDKTLGIRGPEDVAKMGITEYNNQCRAIVMRYSAEWKSTVSRLGRWIDFDNDYKTLYPQFMESVWWVFKQLYDKGLVYRGVKVMPFSTACNTPLSNFESHQNYKDVQDPSVFVTFPLEEDETVSLVAWTTTPWTLPSNLAVCVNPEMQYVKIKDVARGRLLILMEARLSALYKLESDYEILERFPGAYLKGKKYRPLFDYFLKCKENGAFTVLVDNYVKEEEGTGVVHQAPYFGAEDYRVCMDFNIIRKDSLPVCPVDASGCFTTEVTDFAGQYVKDADKSIIRTLKEQGRLLVATTFTHSYPFCWRSDTPLIYKAVPSWFVRVENMVDQLLRNNDLCYWVPELVREKRFGNWLKDARDWTISRNRYWGTPIPLWVSDDFEEVVCIGSVAELEELSGAKISDLHRESVDHLTIPSRCGKGSLHRISEVFDCWFESGSMPYAQVHYPFENKREFEDAFPADFIAEGIDQTRGWFYTLLVLATALFGQPPFKNVIVNGLVLASDGQKMSKRKKNYPDPVSIIQKYGADALRLYLINSPVVRAENLRFKEEGVRDVLKDVLLPWYNAYRFLIQNVLRLQKEEEIEFLYNENTVRESPNITDRWILSFMQSLIGFFETEMAAYRLYTVVPRLVKFVDILTNWYVRMNRRRLKGENGMEDCVMALETLFSVLLSLCRLMAPYTPFLTELMYQNLKVLIDPVSVQDKDTLSIHYLMLPRVREELIDKKTESAVSQMQSVIELGRVIRDRKTIPIKYPLKEIVVIHQDPEALKDIKSLEKYIIEELNVRKVTLSTDKNKYGIRLRAEPDHMVLGKRLKGAFKAVMTSIKQLSSEELEQFQKTGTIVVEGHELHDEDIRLMYTFDQATGGTAQFEAHSDAQALVLLDVTPDQSMVDEGMAREVINRIQKLRKKCNLVPTDEITVYYKAKSEGTYLNSVIESHTEFIFTTIKAPLKPYPVSPSDKVLIQEKTQLKGSELEITLTRGSSLPGPACAYVNLNICANGSEQGGVLLLENPKGDNRLDLLKLKSVVTSIFGVKNTELAVFHDETEIQNQTDLLSLSGKTLCVTAGSAPSLINSSSTLLCQYINLQLLNAKPQECLMGTVGTLLLENPLGQNGLTHQGLLYEAAKVFGLRSRKLKLFLNETQTQEITEDIPVKTLNMKTVYVSVLPTTADF	616	SIIQKYG	7	P41252616
breast_mzml	-369	17002796	FALSE	High	Sequest HT (A2)	Unambiguous	[K].dVLLPWYN.[A]	N-Term(TMT6plex)	dVLLPWYN	FALSE	1	P41252	Isoleucine--tRNA ligase, cytoplasmic OS=Homo sapiens OX=9606 GN=IARS PE=1 SV=2	Isoleucine--tRNA ligase, cytoplasmic	P41252	0	2	0.3497	0	1	1	624.845	1248.68	1248.68	-0.33	-0.00021	HCD	MS2	85.6432	525732	breast_F41-60.mzML	F434	1.83	1	0.001109	0.009712	N	A	N	IARS1 IARS	MLQQVPENINFPAEEEKILEFWTEFNCFQECLKQSKHKPKFTFYDGPPFATGLPHYGHILAGTIKDIVTRYAHQSGFHVDRRFGWDCHGLPVEYEIDKTLGIRGPEDVAKMGITEYNNQCRAIVMRYSAEWKSTVSRLGRWIDFDNDYKTLYPQFMESVWWVFKQLYDKGLVYRGVKVMPFSTACNTPLSNFESHQNYKDVQDPSVFVTFPLEEDETVSLVAWTTTPWTLPSNLAVCVNPEMQYVKIKDVARGRLLILMEARLSALYKLESDYEILERFPGAYLKGKKYRPLFDYFLKCKENGAFTVLVDNYVKEEEGTGVVHQAPYFGAEDYRVCMDFNIIRKDSLPVCPVDASGCFTTEVTDFAGQYVKDADKSIIRTLKEQGRLLVATTFTHSYPFCWRSDTPLIYKAVPSWFVRVENMVDQLLRNNDLCYWVPELVREKRFGNWLKDARDWTISRNRYWGTPIPLWVSDDFEEVVCIGSVAELEELSGAKISDLHRESVDHLTIPSRCGKGSLHRISEVFDCWFESGSMPYAQVHYPFENKREFEDAFPADFIAEGIDQTRGWFYTLLVLATALFGQPPFKNVIVNGLVLASDGQKMSKRKKNYPDPVSIIQKYGADALRLYLINSPVVRAENLRFKEEGVRDVLKDVLLPWYNAYRFLIQNVLRLQKEEEIEFLYNENTVRESPNITDRWILSFMQSLIGFFETEMAAYRLYTVVPRLVKFVDILTNWYVRMNRRRLKGENGMEDCVMALETLFSVLLSLCRLMAPYTPFLTELMYQNLKVLIDPVSVQDKDTLSIHYLMLPRVREELIDKKTESAVSQMQSVIELGRVIRDRKTIPIKYPLKEIVVIHQDPEALKDIKSLEKYIIEELNVRKVTLSTDKNKYGIRLRAEPDHMVLGKRLKGAFKAVMTSIKQLSSEELEQFQKTGTIVVEGHELHDEDIRLMYTFDQATGGTAQFEAHSDAQALVLLDVTPDQSMVDEGMAREVINRIQKLRKKCNLVPTDEITVYYKAKSEGTYLNSVIESHTEFIFTTIKAPLKPYPVSPSDKVLIQEKTQLKGSELEITLTRGSSLPGPACAYVNLNICANGSEQGGVLLLENPKGDNRLDLLKLKSVVTSIFGVKNTELAVFHDETEIQNQTDLLSLSGKTLCVTAGSAPSLINSSSTLLCQYINLQLLNAKPQECLMGTVGTLLLENPLGQNGLTHQGLLYEAAKVFGLRSRKLKLFLNETQTQEITEDIPVKTLNMKTVYVSVLPTTADF	658	PWYNAYR	7	P41252658
liver_mzml	-545	3432048	FALSE	High	Sequest HT (D2)	Unambiguous	[K].dVLLPWYN.[A]	N-Term(TMT6plex)	dVLLPWYN	FALSE	1	P41252	Isoleucine--tRNA ligase, cytoplasmic OS=Homo sapiens OX=9606 GN=IARS PE=1 SV=2	Isoleucine--tRNA ligase, cytoplasmic	P41252	0	2	0.3868	0	1	1	624.845	1248.68	1248.68	0.1	7e-05	HCD	MS2	59.3227	432170	liver_F461-480.mzML	F26	2.12	1	0.0006166	0.01051	N	A	N	IARS1 IARS	MLQQVPENINFPAEEEKILEFWTEFNCFQECLKQSKHKPKFTFYDGPPFATGLPHYGHILAGTIKDIVTRYAHQSGFHVDRRFGWDCHGLPVEYEIDKTLGIRGPEDVAKMGITEYNNQCRAIVMRYSAEWKSTVSRLGRWIDFDNDYKTLYPQFMESVWWVFKQLYDKGLVYRGVKVMPFSTACNTPLSNFESHQNYKDVQDPSVFVTFPLEEDETVSLVAWTTTPWTLPSNLAVCVNPEMQYVKIKDVARGRLLILMEARLSALYKLESDYEILERFPGAYLKGKKYRPLFDYFLKCKENGAFTVLVDNYVKEEEGTGVVHQAPYFGAEDYRVCMDFNIIRKDSLPVCPVDASGCFTTEVTDFAGQYVKDADKSIIRTLKEQGRLLVATTFTHSYPFCWRSDTPLIYKAVPSWFVRVENMVDQLLRNNDLCYWVPELVREKRFGNWLKDARDWTISRNRYWGTPIPLWVSDDFEEVVCIGSVAELEELSGAKISDLHRESVDHLTIPSRCGKGSLHRISEVFDCWFESGSMPYAQVHYPFENKREFEDAFPADFIAEGIDQTRGWFYTLLVLATALFGQPPFKNVIVNGLVLASDGQKMSKRKKNYPDPVSIIQKYGADALRLYLINSPVVRAENLRFKEEGVRDVLKDVLLPWYNAYRFLIQNVLRLQKEEEIEFLYNENTVRESPNITDRWILSFMQSLIGFFETEMAAYRLYTVVPRLVKFVDILTNWYVRMNRRRLKGENGMEDCVMALETLFSVLLSLCRLMAPYTPFLTELMYQNLKVLIDPVSVQDKDTLSIHYLMLPRVREELIDKKTESAVSQMQSVIELGRVIRDRKTIPIKYPLKEIVVIHQDPEALKDIKSLEKYIIEELNVRKVTLSTDKNKYGIRLRAEPDHMVLGKRLKGAFKAVMTSIKQLSSEELEQFQKTGTIVVEGHELHDEDIRLMYTFDQATGGTAQFEAHSDAQALVLLDVTPDQSMVDEGMAREVINRIQKLRKKCNLVPTDEITVYYKAKSEGTYLNSVIESHTEFIFTTIKAPLKPYPVSPSDKVLIQEKTQLKGSELEITLTRGSSLPGPACAYVNLNICANGSEQGGVLLLENPKGDNRLDLLKLKSVVTSIFGVKNTELAVFHDETEIQNQTDLLSLSGKTLCVTAGSAPSLINSSSTLLCQYINLQLLNAKPQECLMGTVGTLLLENPLGQNGLTHQGLLYEAAKVFGLRSRKLKLFLNETQTQEITEDIPVKTLNMKTVYVSVLPTTADF	658	PWYNAYR	7	P41252658
liver_mzml	-551	9218822	FALSE	High	Sequest HT (F2)	Unambiguous	[K].dVLLPWYN.[A]	N-Term(TMT6plex)	dVLLPWYN	FALSE	1	P41252	Isoleucine--tRNA ligase, cytoplasmic OS=Homo sapiens OX=9606 GN=IARS PE=1 SV=2	Isoleucine--tRNA ligase, cytoplasmic	P41252	0	2	0.3925	0	1	1	624.845	1248.68	1248.68	0.4	0.00025	HCD	MS2	58.6821	239020	liver_F661-680.mzML	F36	2.14	1	0.0008671	0.007016	N	A	N	IARS1 IARS	MLQQVPENINFPAEEEKILEFWTEFNCFQECLKQSKHKPKFTFYDGPPFATGLPHYGHILAGTIKDIVTRYAHQSGFHVDRRFGWDCHGLPVEYEIDKTLGIRGPEDVAKMGITEYNNQCRAIVMRYSAEWKSTVSRLGRWIDFDNDYKTLYPQFMESVWWVFKQLYDKGLVYRGVKVMPFSTACNTPLSNFESHQNYKDVQDPSVFVTFPLEEDETVSLVAWTTTPWTLPSNLAVCVNPEMQYVKIKDVARGRLLILMEARLSALYKLESDYEILERFPGAYLKGKKYRPLFDYFLKCKENGAFTVLVDNYVKEEEGTGVVHQAPYFGAEDYRVCMDFNIIRKDSLPVCPVDASGCFTTEVTDFAGQYVKDADKSIIRTLKEQGRLLVATTFTHSYPFCWRSDTPLIYKAVPSWFVRVENMVDQLLRNNDLCYWVPELVREKRFGNWLKDARDWTISRNRYWGTPIPLWVSDDFEEVVCIGSVAELEELSGAKISDLHRESVDHLTIPSRCGKGSLHRISEVFDCWFESGSMPYAQVHYPFENKREFEDAFPADFIAEGIDQTRGWFYTLLVLATALFGQPPFKNVIVNGLVLASDGQKMSKRKKNYPDPVSIIQKYGADALRLYLINSPVVRAENLRFKEEGVRDVLKDVLLPWYNAYRFLIQNVLRLQKEEEIEFLYNENTVRESPNITDRWILSFMQSLIGFFETEMAAYRLYTVVPRLVKFVDILTNWYVRMNRRRLKGENGMEDCVMALETLFSVLLSLCRLMAPYTPFLTELMYQNLKVLIDPVSVQDKDTLSIHYLMLPRVREELIDKKTESAVSQMQSVIELGRVIRDRKTIPIKYPLKEIVVIHQDPEALKDIKSLEKYIIEELNVRKVTLSTDKNKYGIRLRAEPDHMVLGKRLKGAFKAVMTSIKQLSSEELEQFQKTGTIVVEGHELHDEDIRLMYTFDQATGGTAQFEAHSDAQALVLLDVTPDQSMVDEGMAREVINRIQKLRKKCNLVPTDEITVYYKAKSEGTYLNSVIESHTEFIFTTIKAPLKPYPVSPSDKVLIQEKTQLKGSELEITLTRGSSLPGPACAYVNLNICANGSEQGGVLLLENPKGDNRLDLLKLKSVVTSIFGVKNTELAVFHDETEIQNQTDLLSLSGKTLCVTAGSAPSLINSSSTLLCQYINLQLLNAKPQECLMGTVGTLLLENPLGQNGLTHQGLLYEAAKVFGLRSRKLKLFLNETQTQEITEDIPVKTLNMKTVYVSVLPTTADF	658	PWYNAYR	7	P41252658
liver_mzml	-542	947323	FALSE	High	Sequest HT (C2)	Unambiguous	[K].dVLLPWYN.[A]	N-Term(TMT6plex)	dVLLPWYN	FALSE	1	P41252	Isoleucine--tRNA ligase, cytoplasmic OS=Homo sapiens OX=9606 GN=IARS PE=1 SV=2	Isoleucine--tRNA ligase, cytoplasmic	P41252	0	2	0.3945	0	1	1	624.845	1248.68	1248.68	0.28	0.00018	HCD	MS2	59.9237	116315	liver_F381-400.mzML	F22	2.18	1	0.001082	0.01527	N	A	N	IARS1 IARS	MLQQVPENINFPAEEEKILEFWTEFNCFQECLKQSKHKPKFTFYDGPPFATGLPHYGHILAGTIKDIVTRYAHQSGFHVDRRFGWDCHGLPVEYEIDKTLGIRGPEDVAKMGITEYNNQCRAIVMRYSAEWKSTVSRLGRWIDFDNDYKTLYPQFMESVWWVFKQLYDKGLVYRGVKVMPFSTACNTPLSNFESHQNYKDVQDPSVFVTFPLEEDETVSLVAWTTTPWTLPSNLAVCVNPEMQYVKIKDVARGRLLILMEARLSALYKLESDYEILERFPGAYLKGKKYRPLFDYFLKCKENGAFTVLVDNYVKEEEGTGVVHQAPYFGAEDYRVCMDFNIIRKDSLPVCPVDASGCFTTEVTDFAGQYVKDADKSIIRTLKEQGRLLVATTFTHSYPFCWRSDTPLIYKAVPSWFVRVENMVDQLLRNNDLCYWVPELVREKRFGNWLKDARDWTISRNRYWGTPIPLWVSDDFEEVVCIGSVAELEELSGAKISDLHRESVDHLTIPSRCGKGSLHRISEVFDCWFESGSMPYAQVHYPFENKREFEDAFPADFIAEGIDQTRGWFYTLLVLATALFGQPPFKNVIVNGLVLASDGQKMSKRKKNYPDPVSIIQKYGADALRLYLINSPVVRAENLRFKEEGVRDVLKDVLLPWYNAYRFLIQNVLRLQKEEEIEFLYNENTVRESPNITDRWILSFMQSLIGFFETEMAAYRLYTVVPRLVKFVDILTNWYVRMNRRRLKGENGMEDCVMALETLFSVLLSLCRLMAPYTPFLTELMYQNLKVLIDPVSVQDKDTLSIHYLMLPRVREELIDKKTESAVSQMQSVIELGRVIRDRKTIPIKYPLKEIVVIHQDPEALKDIKSLEKYIIEELNVRKVTLSTDKNKYGIRLRAEPDHMVLGKRLKGAFKAVMTSIKQLSSEELEQFQKTGTIVVEGHELHDEDIRLMYTFDQATGGTAQFEAHSDAQALVLLDVTPDQSMVDEGMAREVINRIQKLRKKCNLVPTDEITVYYKAKSEGTYLNSVIESHTEFIFTTIKAPLKPYPVSPSDKVLIQEKTQLKGSELEITLTRGSSLPGPACAYVNLNICANGSEQGGVLLLENPKGDNRLDLLKLKSVVTSIFGVKNTELAVFHDETEIQNQTDLLSLSGKTLCVTAGSAPSLINSSSTLLCQYINLQLLNAKPQECLMGTVGTLLLENPLGQNGLTHQGLLYEAAKVFGLRSRKLKLFLNETQTQEITEDIPVKTLNMKTVYVSVLPTTADF	658	PWYNAYR	7	P41252658
liver_mzml	-545	12906948	FALSE	High	Sequest HT (D2)	Unambiguous	[K].dVLLPWYN.[A]	N-Term(TMT6plex)	dVLLPWYN	FALSE	1	P41252	Isoleucine--tRNA ligase, cytoplasmic OS=Homo sapiens OX=9606 GN=IARS PE=1 SV=2	Isoleucine--tRNA ligase, cytoplasmic	P41252	0	2	0.2857	0	1	1	624.845	1248.68	1248.68	0.07	5e-05	HCD	MS2	59.6412	169820	liver_F521-540.mzML	F29	1.82	1	0.001254	0.01903	N	A	N	IARS1 IARS	MLQQVPENINFPAEEEKILEFWTEFNCFQECLKQSKHKPKFTFYDGPPFATGLPHYGHILAGTIKDIVTRYAHQSGFHVDRRFGWDCHGLPVEYEIDKTLGIRGPEDVAKMGITEYNNQCRAIVMRYSAEWKSTVSRLGRWIDFDNDYKTLYPQFMESVWWVFKQLYDKGLVYRGVKVMPFSTACNTPLSNFESHQNYKDVQDPSVFVTFPLEEDETVSLVAWTTTPWTLPSNLAVCVNPEMQYVKIKDVARGRLLILMEARLSALYKLESDYEILERFPGAYLKGKKYRPLFDYFLKCKENGAFTVLVDNYVKEEEGTGVVHQAPYFGAEDYRVCMDFNIIRKDSLPVCPVDASGCFTTEVTDFAGQYVKDADKSIIRTLKEQGRLLVATTFTHSYPFCWRSDTPLIYKAVPSWFVRVENMVDQLLRNNDLCYWVPELVREKRFGNWLKDARDWTISRNRYWGTPIPLWVSDDFEEVVCIGSVAELEELSGAKISDLHRESVDHLTIPSRCGKGSLHRISEVFDCWFESGSMPYAQVHYPFENKREFEDAFPADFIAEGIDQTRGWFYTLLVLATALFGQPPFKNVIVNGLVLASDGQKMSKRKKNYPDPVSIIQKYGADALRLYLINSPVVRAENLRFKEEGVRDVLKDVLLPWYNAYRFLIQNVLRLQKEEEIEFLYNENTVRESPNITDRWILSFMQSLIGFFETEMAAYRLYTVVPRLVKFVDILTNWYVRMNRRRLKGENGMEDCVMALETLFSVLLSLCRLMAPYTPFLTELMYQNLKVLIDPVSVQDKDTLSIHYLMLPRVREELIDKKTESAVSQMQSVIELGRVIRDRKTIPIKYPLKEIVVIHQDPEALKDIKSLEKYIIEELNVRKVTLSTDKNKYGIRLRAEPDHMVLGKRLKGAFKAVMTSIKQLSSEELEQFQKTGTIVVEGHELHDEDIRLMYTFDQATGGTAQFEAHSDAQALVLLDVTPDQSMVDEGMAREVINRIQKLRKKCNLVPTDEITVYYKAKSEGTYLNSVIESHTEFIFTTIKAPLKPYPVSPSDKVLIQEKTQLKGSELEITLTRGSSLPGPACAYVNLNICANGSEQGGVLLLENPKGDNRLDLLKLKSVVTSIFGVKNTELAVFHDETEIQNQTDLLSLSGKTLCVTAGSAPSLINSSSTLLCQYINLQLLNAKPQECLMGTVGTLLLENPLGQNGLTHQGLLYEAAKVFGLRSRKLKLFLNETQTQEITEDIPVKTLNMKTVYVSVLPTTADF	658	PWYNAYR	7	P41252658
liver_mzml	-548	6875111	FALSE	High	Sequest HT (E2)	Unambiguous	[K].dVLLPWYN.[A]	N-Term(TMT6plex)	dVLLPWYN	FALSE	1	P41252	Isoleucine--tRNA ligase, cytoplasmic OS=Homo sapiens OX=9606 GN=IARS PE=1 SV=2	Isoleucine--tRNA ligase, cytoplasmic	P41252	0	2	0.4018	0	1	1	624.845	1248.68	1248.68	-0.3	-0.00019	HCD	MS2	59.3006	382942	liver_F561-580.mzML	F31	2.19	1	0.003945	0.04598	N	A	N	IARS1 IARS	MLQQVPENINFPAEEEKILEFWTEFNCFQECLKQSKHKPKFTFYDGPPFATGLPHYGHILAGTIKDIVTRYAHQSGFHVDRRFGWDCHGLPVEYEIDKTLGIRGPEDVAKMGITEYNNQCRAIVMRYSAEWKSTVSRLGRWIDFDNDYKTLYPQFMESVWWVFKQLYDKGLVYRGVKVMPFSTACNTPLSNFESHQNYKDVQDPSVFVTFPLEEDETVSLVAWTTTPWTLPSNLAVCVNPEMQYVKIKDVARGRLLILMEARLSALYKLESDYEILERFPGAYLKGKKYRPLFDYFLKCKENGAFTVLVDNYVKEEEGTGVVHQAPYFGAEDYRVCMDFNIIRKDSLPVCPVDASGCFTTEVTDFAGQYVKDADKSIIRTLKEQGRLLVATTFTHSYPFCWRSDTPLIYKAVPSWFVRVENMVDQLLRNNDLCYWVPELVREKRFGNWLKDARDWTISRNRYWGTPIPLWVSDDFEEVVCIGSVAELEELSGAKISDLHRESVDHLTIPSRCGKGSLHRISEVFDCWFESGSMPYAQVHYPFENKREFEDAFPADFIAEGIDQTRGWFYTLLVLATALFGQPPFKNVIVNGLVLASDGQKMSKRKKNYPDPVSIIQKYGADALRLYLINSPVVRAENLRFKEEGVRDVLKDVLLPWYNAYRFLIQNVLRLQKEEEIEFLYNENTVRESPNITDRWILSFMQSLIGFFETEMAAYRLYTVVPRLVKFVDILTNWYVRMNRRRLKGENGMEDCVMALETLFSVLLSLCRLMAPYTPFLTELMYQNLKVLIDPVSVQDKDTLSIHYLMLPRVREELIDKKTESAVSQMQSVIELGRVIRDRKTIPIKYPLKEIVVIHQDPEALKDIKSLEKYIIEELNVRKVTLSTDKNKYGIRLRAEPDHMVLGKRLKGAFKAVMTSIKQLSSEELEQFQKTGTIVVEGHELHDEDIRLMYTFDQATGGTAQFEAHSDAQALVLLDVTPDQSMVDEGMAREVINRIQKLRKKCNLVPTDEITVYYKAKSEGTYLNSVIESHTEFIFTTIKAPLKPYPVSPSDKVLIQEKTQLKGSELEITLTRGSSLPGPACAYVNLNICANGSEQGGVLLLENPKGDNRLDLLKLKSVVTSIFGVKNTELAVFHDETEIQNQTDLLSLSGKTLCVTAGSAPSLINSSSTLLCQYINLQLLNAKPQECLMGTVGTLLLENPLGQNGLTHQGLLYEAAKVFGLRSRKLKLFLNETQTQEITEDIPVKTLNMKTVYVSVLPTTADF	658	PWYNAYR	7	P41252658
liver_mzml	-551	349132	FALSE	High	Sequest HT (F2)	Unambiguous	[K].dVLLPWYN.[A]	N-Term(TMT6plex)	dVLLPWYN	FALSE	1	P41252	Isoleucine--tRNA ligase, cytoplasmic OS=Homo sapiens OX=9606 GN=IARS PE=1 SV=2	Isoleucine--tRNA ligase, cytoplasmic	P41252	0	2	0.3905	0	1	1	624.845	1248.68	1248.68	-0.37	-0.00023	HCD	MS2	58.5173	45627	liver_F621-640.mzML	F34	2.1	1	0.004319	0.03932	N	A	N	IARS1 IARS	MLQQVPENINFPAEEEKILEFWTEFNCFQECLKQSKHKPKFTFYDGPPFATGLPHYGHILAGTIKDIVTRYAHQSGFHVDRRFGWDCHGLPVEYEIDKTLGIRGPEDVAKMGITEYNNQCRAIVMRYSAEWKSTVSRLGRWIDFDNDYKTLYPQFMESVWWVFKQLYDKGLVYRGVKVMPFSTACNTPLSNFESHQNYKDVQDPSVFVTFPLEEDETVSLVAWTTTPWTLPSNLAVCVNPEMQYVKIKDVARGRLLILMEARLSALYKLESDYEILERFPGAYLKGKKYRPLFDYFLKCKENGAFTVLVDNYVKEEEGTGVVHQAPYFGAEDYRVCMDFNIIRKDSLPVCPVDASGCFTTEVTDFAGQYVKDADKSIIRTLKEQGRLLVATTFTHSYPFCWRSDTPLIYKAVPSWFVRVENMVDQLLRNNDLCYWVPELVREKRFGNWLKDARDWTISRNRYWGTPIPLWVSDDFEEVVCIGSVAELEELSGAKISDLHRESVDHLTIPSRCGKGSLHRISEVFDCWFESGSMPYAQVHYPFENKREFEDAFPADFIAEGIDQTRGWFYTLLVLATALFGQPPFKNVIVNGLVLASDGQKMSKRKKNYPDPVSIIQKYGADALRLYLINSPVVRAENLRFKEEGVRDVLKDVLLPWYNAYRFLIQNVLRLQKEEEIEFLYNENTVRESPNITDRWILSFMQSLIGFFETEMAAYRLYTVVPRLVKFVDILTNWYVRMNRRRLKGENGMEDCVMALETLFSVLLSLCRLMAPYTPFLTELMYQNLKVLIDPVSVQDKDTLSIHYLMLPRVREELIDKKTESAVSQMQSVIELGRVIRDRKTIPIKYPLKEIVVIHQDPEALKDIKSLEKYIIEELNVRKVTLSTDKNKYGIRLRAEPDHMVLGKRLKGAFKAVMTSIKQLSSEELEQFQKTGTIVVEGHELHDEDIRLMYTFDQATGGTAQFEAHSDAQALVLLDVTPDQSMVDEGMAREVINRIQKLRKKCNLVPTDEITVYYKAKSEGTYLNSVIESHTEFIFTTIKAPLKPYPVSPSDKVLIQEKTQLKGSELEITLTRGSSLPGPACAYVNLNICANGSEQGGVLLLENPKGDNRLDLLKLKSVVTSIFGVKNTELAVFHDETEIQNQTDLLSLSGKTLCVTAGSAPSLINSSSTLLCQYINLQLLNAKPQECLMGTVGTLLLENPLGQNGLTHQGLLYEAAKVFGLRSRKLKLFLNETQTQEITEDIPVKTLNMKTVYVSVLPTTADF	658	PWYNAYR	7	P41252658
liver_mzml	-539	7109763	FALSE	High	Sequest HT (B2)	Unambiguous	[K].dVLLPWYN.[A]	N-Term(TMT6plex)	dVLLPWYN	FALSE	1	P41252	Isoleucine--tRNA ligase, cytoplasmic OS=Homo sapiens OX=9606 GN=IARS PE=1 SV=2	Isoleucine--tRNA ligase, cytoplasmic	P41252	0	2	0.3065	0	1	1	624.844	1248.68	1248.68	-0.8	-0.0005	HCD	MS2	59.4301	401755	liver_F321-340.mzML	F19	1.99	1	0.0073	0.07364	N	A	N	IARS1 IARS	MLQQVPENINFPAEEEKILEFWTEFNCFQECLKQSKHKPKFTFYDGPPFATGLPHYGHILAGTIKDIVTRYAHQSGFHVDRRFGWDCHGLPVEYEIDKTLGIRGPEDVAKMGITEYNNQCRAIVMRYSAEWKSTVSRLGRWIDFDNDYKTLYPQFMESVWWVFKQLYDKGLVYRGVKVMPFSTACNTPLSNFESHQNYKDVQDPSVFVTFPLEEDETVSLVAWTTTPWTLPSNLAVCVNPEMQYVKIKDVARGRLLILMEARLSALYKLESDYEILERFPGAYLKGKKYRPLFDYFLKCKENGAFTVLVDNYVKEEEGTGVVHQAPYFGAEDYRVCMDFNIIRKDSLPVCPVDASGCFTTEVTDFAGQYVKDADKSIIRTLKEQGRLLVATTFTHSYPFCWRSDTPLIYKAVPSWFVRVENMVDQLLRNNDLCYWVPELVREKRFGNWLKDARDWTISRNRYWGTPIPLWVSDDFEEVVCIGSVAELEELSGAKISDLHRESVDHLTIPSRCGKGSLHRISEVFDCWFESGSMPYAQVHYPFENKREFEDAFPADFIAEGIDQTRGWFYTLLVLATALFGQPPFKNVIVNGLVLASDGQKMSKRKKNYPDPVSIIQKYGADALRLYLINSPVVRAENLRFKEEGVRDVLKDVLLPWYNAYRFLIQNVLRLQKEEEIEFLYNENTVRESPNITDRWILSFMQSLIGFFETEMAAYRLYTVVPRLVKFVDILTNWYVRMNRRRLKGENGMEDCVMALETLFSVLLSLCRLMAPYTPFLTELMYQNLKVLIDPVSVQDKDTLSIHYLMLPRVREELIDKKTESAVSQMQSVIELGRVIRDRKTIPIKYPLKEIVVIHQDPEALKDIKSLEKYIIEELNVRKVTLSTDKNKYGIRLRAEPDHMVLGKRLKGAFKAVMTSIKQLSSEELEQFQKTGTIVVEGHELHDEDIRLMYTFDQATGGTAQFEAHSDAQALVLLDVTPDQSMVDEGMAREVINRIQKLRKKCNLVPTDEITVYYKAKSEGTYLNSVIESHTEFIFTTIKAPLKPYPVSPSDKVLIQEKTQLKGSELEITLTRGSSLPGPACAYVNLNICANGSEQGGVLLLENPKGDNRLDLLKLKSVVTSIFGVKNTELAVFHDETEIQNQTDLLSLSGKTLCVTAGSAPSLINSSSTLLCQYINLQLLNAKPQECLMGTVGTLLLENPLGQNGLTHQGLLYEAAKVFGLRSRKLKLFLNETQTQEITEDIPVKTLNMKTVYVSVLPTTADF	658	PWYNAYR	7	P41252658
liver_mzml	-527	3872838	FALSE	High	Sequest HT (C2)	Unambiguous	[K].dVLLPWYN.[A]	N-Term(TMT6plex)	dVLLPWYN	FALSE	1	P41252	Isoleucine--tRNA ligase, cytoplasmic OS=Homo sapiens OX=9606 GN=IARS PE=1 SV=2	Isoleucine--tRNA ligase, cytoplasmic	P41252	0	2	0.3902	0	1	1	624.844	1248.68	1248.68	-1.29	-0.00081	HCD	MS2	59.6941	481036	liver_F141-160.mzML	F8	2.46	1	0.002452	0.02784	N	A	N	IARS1 IARS	MLQQVPENINFPAEEEKILEFWTEFNCFQECLKQSKHKPKFTFYDGPPFATGLPHYGHILAGTIKDIVTRYAHQSGFHVDRRFGWDCHGLPVEYEIDKTLGIRGPEDVAKMGITEYNNQCRAIVMRYSAEWKSTVSRLGRWIDFDNDYKTLYPQFMESVWWVFKQLYDKGLVYRGVKVMPFSTACNTPLSNFESHQNYKDVQDPSVFVTFPLEEDETVSLVAWTTTPWTLPSNLAVCVNPEMQYVKIKDVARGRLLILMEARLSALYKLESDYEILERFPGAYLKGKKYRPLFDYFLKCKENGAFTVLVDNYVKEEEGTGVVHQAPYFGAEDYRVCMDFNIIRKDSLPVCPVDASGCFTTEVTDFAGQYVKDADKSIIRTLKEQGRLLVATTFTHSYPFCWRSDTPLIYKAVPSWFVRVENMVDQLLRNNDLCYWVPELVREKRFGNWLKDARDWTISRNRYWGTPIPLWVSDDFEEVVCIGSVAELEELSGAKISDLHRESVDHLTIPSRCGKGSLHRISEVFDCWFESGSMPYAQVHYPFENKREFEDAFPADFIAEGIDQTRGWFYTLLVLATALFGQPPFKNVIVNGLVLASDGQKMSKRKKNYPDPVSIIQKYGADALRLYLINSPVVRAENLRFKEEGVRDVLKDVLLPWYNAYRFLIQNVLRLQKEEEIEFLYNENTVRESPNITDRWILSFMQSLIGFFETEMAAYRLYTVVPRLVKFVDILTNWYVRMNRRRLKGENGMEDCVMALETLFSVLLSLCRLMAPYTPFLTELMYQNLKVLIDPVSVQDKDTLSIHYLMLPRVREELIDKKTESAVSQMQSVIELGRVIRDRKTIPIKYPLKEIVVIHQDPEALKDIKSLEKYIIEELNVRKVTLSTDKNKYGIRLRAEPDHMVLGKRLKGAFKAVMTSIKQLSSEELEQFQKTGTIVVEGHELHDEDIRLMYTFDQATGGTAQFEAHSDAQALVLLDVTPDQSMVDEGMAREVINRIQKLRKKCNLVPTDEITVYYKAKSEGTYLNSVIESHTEFIFTTIKAPLKPYPVSPSDKVLIQEKTQLKGSELEITLTRGSSLPGPACAYVNLNICANGSEQGGVLLLENPKGDNRLDLLKLKSVVTSIFGVKNTELAVFHDETEIQNQTDLLSLSGKTLCVTAGSAPSLINSSSTLLCQYINLQLLNAKPQECLMGTVGTLLLENPLGQNGLTHQGLLYEAAKVFGLRSRKLKLFLNETQTQEITEDIPVKTLNMKTVYVSVLPTTADF	658	PWYNAYR	7	P41252658
liver_mzml	-524	6333326	FALSE	High	Sequest HT (B2)	Unambiguous	[K].dVLLPWYN.[A]	N-Term(TMT6plex)	dVLLPWYN	FALSE	1	P41252	Isoleucine--tRNA ligase, cytoplasmic OS=Homo sapiens OX=9606 GN=IARS PE=1 SV=2	Isoleucine--tRNA ligase, cytoplasmic	P41252	0	2	0.3436	0	1	1	624.844	1248.68	1248.68	-1.53	-0.00096	HCD	MS2	60.473	323142	liver_F101-120.mzML	F6	2.27	1	0.008741	0.08737	N	A	N	IARS1 IARS	MLQQVPENINFPAEEEKILEFWTEFNCFQECLKQSKHKPKFTFYDGPPFATGLPHYGHILAGTIKDIVTRYAHQSGFHVDRRFGWDCHGLPVEYEIDKTLGIRGPEDVAKMGITEYNNQCRAIVMRYSAEWKSTVSRLGRWIDFDNDYKTLYPQFMESVWWVFKQLYDKGLVYRGVKVMPFSTACNTPLSNFESHQNYKDVQDPSVFVTFPLEEDETVSLVAWTTTPWTLPSNLAVCVNPEMQYVKIKDVARGRLLILMEARLSALYKLESDYEILERFPGAYLKGKKYRPLFDYFLKCKENGAFTVLVDNYVKEEEGTGVVHQAPYFGAEDYRVCMDFNIIRKDSLPVCPVDASGCFTTEVTDFAGQYVKDADKSIIRTLKEQGRLLVATTFTHSYPFCWRSDTPLIYKAVPSWFVRVENMVDQLLRNNDLCYWVPELVREKRFGNWLKDARDWTISRNRYWGTPIPLWVSDDFEEVVCIGSVAELEELSGAKISDLHRESVDHLTIPSRCGKGSLHRISEVFDCWFESGSMPYAQVHYPFENKREFEDAFPADFIAEGIDQTRGWFYTLLVLATALFGQPPFKNVIVNGLVLASDGQKMSKRKKNYPDPVSIIQKYGADALRLYLINSPVVRAENLRFKEEGVRDVLKDVLLPWYNAYRFLIQNVLRLQKEEEIEFLYNENTVRESPNITDRWILSFMQSLIGFFETEMAAYRLYTVVPRLVKFVDILTNWYVRMNRRRLKGENGMEDCVMALETLFSVLLSLCRLMAPYTPFLTELMYQNLKVLIDPVSVQDKDTLSIHYLMLPRVREELIDKKTESAVSQMQSVIELGRVIRDRKTIPIKYPLKEIVVIHQDPEALKDIKSLEKYIIEELNVRKVTLSTDKNKYGIRLRAEPDHMVLGKRLKGAFKAVMTSIKQLSSEELEQFQKTGTIVVEGHELHDEDIRLMYTFDQATGGTAQFEAHSDAQALVLLDVTPDQSMVDEGMAREVINRIQKLRKKCNLVPTDEITVYYKAKSEGTYLNSVIESHTEFIFTTIKAPLKPYPVSPSDKVLIQEKTQLKGSELEITLTRGSSLPGPACAYVNLNICANGSEQGGVLLLENPKGDNRLDLLKLKSVVTSIFGVKNTELAVFHDETEIQNQTDLLSLSGKTLCVTAGSAPSLINSSSTLLCQYINLQLLNAKPQECLMGTVGTLLLENPLGQNGLTHQGLLYEAAKVFGLRSRKLKLFLNETQTQEITEDIPVKTLNMKTVYVSVLPTTADF	658	PWYNAYR	7	P41252658
liver_mzml	-530	6660639	FALSE	High	Sequest HT (D2)	Unambiguous	[K].dVLLPWYN.[A]	N-Term(TMT6plex)	dVLLPWYN	FALSE	1	P41252	Isoleucine--tRNA ligase, cytoplasmic OS=Homo sapiens OX=9606 GN=IARS PE=1 SV=2	Isoleucine--tRNA ligase, cytoplasmic	P41252	0	2	0.3293	0	1	1	624.845	1248.68	1248.68	-0.16	-0.0001	HCD	MS2	60.6978	369318	liver_F241-260.mzML	F12	1.64	1	0.001192	0.01852	N	A	N	IARS1 IARS	MLQQVPENINFPAEEEKILEFWTEFNCFQECLKQSKHKPKFTFYDGPPFATGLPHYGHILAGTIKDIVTRYAHQSGFHVDRRFGWDCHGLPVEYEIDKTLGIRGPEDVAKMGITEYNNQCRAIVMRYSAEWKSTVSRLGRWIDFDNDYKTLYPQFMESVWWVFKQLYDKGLVYRGVKVMPFSTACNTPLSNFESHQNYKDVQDPSVFVTFPLEEDETVSLVAWTTTPWTLPSNLAVCVNPEMQYVKIKDVARGRLLILMEARLSALYKLESDYEILERFPGAYLKGKKYRPLFDYFLKCKENGAFTVLVDNYVKEEEGTGVVHQAPYFGAEDYRVCMDFNIIRKDSLPVCPVDASGCFTTEVTDFAGQYVKDADKSIIRTLKEQGRLLVATTFTHSYPFCWRSDTPLIYKAVPSWFVRVENMVDQLLRNNDLCYWVPELVREKRFGNWLKDARDWTISRNRYWGTPIPLWVSDDFEEVVCIGSVAELEELSGAKISDLHRESVDHLTIPSRCGKGSLHRISEVFDCWFESGSMPYAQVHYPFENKREFEDAFPADFIAEGIDQTRGWFYTLLVLATALFGQPPFKNVIVNGLVLASDGQKMSKRKKNYPDPVSIIQKYGADALRLYLINSPVVRAENLRFKEEGVRDVLKDVLLPWYNAYRFLIQNVLRLQKEEEIEFLYNENTVRESPNITDRWILSFMQSLIGFFETEMAAYRLYTVVPRLVKFVDILTNWYVRMNRRRLKGENGMEDCVMALETLFSVLLSLCRLMAPYTPFLTELMYQNLKVLIDPVSVQDKDTLSIHYLMLPRVREELIDKKTESAVSQMQSVIELGRVIRDRKTIPIKYPLKEIVVIHQDPEALKDIKSLEKYIIEELNVRKVTLSTDKNKYGIRLRAEPDHMVLGKRLKGAFKAVMTSIKQLSSEELEQFQKTGTIVVEGHELHDEDIRLMYTFDQATGGTAQFEAHSDAQALVLLDVTPDQSMVDEGMAREVINRIQKLRKKCNLVPTDEITVYYKAKSEGTYLNSVIESHTEFIFTTIKAPLKPYPVSPSDKVLIQEKTQLKGSELEITLTRGSSLPGPACAYVNLNICANGSEQGGVLLLENPKGDNRLDLLKLKSVVTSIFGVKNTELAVFHDETEIQNQTDLLSLSGKTLCVTAGSAPSLINSSSTLLCQYINLQLLNAKPQECLMGTVGTLLLENPLGQNGLTHQGLLYEAAKVFGLRSRKLKLFLNETQTQEITEDIPVKTLNMKTVYVSVLPTTADF	658	PWYNAYR	7	P41252658
liver_mzml	-530	6851303	FALSE	High	Sequest HT (D2)	Unambiguous	[K].dVLLPWYN.[A]	N-Term(TMT6plex)	dVLLPWYN	FALSE	1	P41252	Isoleucine--tRNA ligase, cytoplasmic OS=Homo sapiens OX=9606 GN=IARS PE=1 SV=2	Isoleucine--tRNA ligase, cytoplasmic	P41252	0	2	0.2857	0	1	1	624.844	1248.68	1248.68	-0.87	-0.00054	HCD	MS2	60.5449	395183	liver_F241-260.mzML	F12	1.82	1	0.0004748	0.008023	N	A	N	IARS1 IARS	MLQQVPENINFPAEEEKILEFWTEFNCFQECLKQSKHKPKFTFYDGPPFATGLPHYGHILAGTIKDIVTRYAHQSGFHVDRRFGWDCHGLPVEYEIDKTLGIRGPEDVAKMGITEYNNQCRAIVMRYSAEWKSTVSRLGRWIDFDNDYKTLYPQFMESVWWVFKQLYDKGLVYRGVKVMPFSTACNTPLSNFESHQNYKDVQDPSVFVTFPLEEDETVSLVAWTTTPWTLPSNLAVCVNPEMQYVKIKDVARGRLLILMEARLSALYKLESDYEILERFPGAYLKGKKYRPLFDYFLKCKENGAFTVLVDNYVKEEEGTGVVHQAPYFGAEDYRVCMDFNIIRKDSLPVCPVDASGCFTTEVTDFAGQYVKDADKSIIRTLKEQGRLLVATTFTHSYPFCWRSDTPLIYKAVPSWFVRVENMVDQLLRNNDLCYWVPELVREKRFGNWLKDARDWTISRNRYWGTPIPLWVSDDFEEVVCIGSVAELEELSGAKISDLHRESVDHLTIPSRCGKGSLHRISEVFDCWFESGSMPYAQVHYPFENKREFEDAFPADFIAEGIDQTRGWFYTLLVLATALFGQPPFKNVIVNGLVLASDGQKMSKRKKNYPDPVSIIQKYGADALRLYLINSPVVRAENLRFKEEGVRDVLKDVLLPWYNAYRFLIQNVLRLQKEEEIEFLYNENTVRESPNITDRWILSFMQSLIGFFETEMAAYRLYTVVPRLVKFVDILTNWYVRMNRRRLKGENGMEDCVMALETLFSVLLSLCRLMAPYTPFLTELMYQNLKVLIDPVSVQDKDTLSIHYLMLPRVREELIDKKTESAVSQMQSVIELGRVIRDRKTIPIKYPLKEIVVIHQDPEALKDIKSLEKYIIEELNVRKVTLSTDKNKYGIRLRAEPDHMVLGKRLKGAFKAVMTSIKQLSSEELEQFQKTGTIVVEGHELHDEDIRLMYTFDQATGGTAQFEAHSDAQALVLLDVTPDQSMVDEGMAREVINRIQKLRKKCNLVPTDEITVYYKAKSEGTYLNSVIESHTEFIFTTIKAPLKPYPVSPSDKVLIQEKTQLKGSELEITLTRGSSLPGPACAYVNLNICANGSEQGGVLLLENPKGDNRLDLLKLKSVVTSIFGVKNTELAVFHDETEIQNQTDLLSLSGKTLCVTAGSAPSLINSSSTLLCQYINLQLLNAKPQECLMGTVGTLLLENPLGQNGLTHQGLLYEAAKVFGLRSRKLKLFLNETQTQEITEDIPVKTLNMKTVYVSVLPTTADF	658	PWYNAYR	7	P41252658
liver_mzml	-530	1521939	FALSE	High	Sequest HT (D2)	Unambiguous	[K].dVLLPWYN.[A]	N-Term(TMT6plex)	dVLLPWYN	FALSE	1	P41252	Isoleucine--tRNA ligase, cytoplasmic OS=Homo sapiens OX=9606 GN=IARS PE=1 SV=2	Isoleucine--tRNA ligase, cytoplasmic	P41252	0	2	0.3951	0	1	1	624.845	1248.68	1248.68	0.83	0.00052	HCD	MS2	60.1684	197492	liver_F201-220.mzML	F11	2.43	1	0.001015	0.01628	N	A	N	IARS1 IARS	MLQQVPENINFPAEEEKILEFWTEFNCFQECLKQSKHKPKFTFYDGPPFATGLPHYGHILAGTIKDIVTRYAHQSGFHVDRRFGWDCHGLPVEYEIDKTLGIRGPEDVAKMGITEYNNQCRAIVMRYSAEWKSTVSRLGRWIDFDNDYKTLYPQFMESVWWVFKQLYDKGLVYRGVKVMPFSTACNTPLSNFESHQNYKDVQDPSVFVTFPLEEDETVSLVAWTTTPWTLPSNLAVCVNPEMQYVKIKDVARGRLLILMEARLSALYKLESDYEILERFPGAYLKGKKYRPLFDYFLKCKENGAFTVLVDNYVKEEEGTGVVHQAPYFGAEDYRVCMDFNIIRKDSLPVCPVDASGCFTTEVTDFAGQYVKDADKSIIRTLKEQGRLLVATTFTHSYPFCWRSDTPLIYKAVPSWFVRVENMVDQLLRNNDLCYWVPELVREKRFGNWLKDARDWTISRNRYWGTPIPLWVSDDFEEVVCIGSVAELEELSGAKISDLHRESVDHLTIPSRCGKGSLHRISEVFDCWFESGSMPYAQVHYPFENKREFEDAFPADFIAEGIDQTRGWFYTLLVLATALFGQPPFKNVIVNGLVLASDGQKMSKRKKNYPDPVSIIQKYGADALRLYLINSPVVRAENLRFKEEGVRDVLKDVLLPWYNAYRFLIQNVLRLQKEEEIEFLYNENTVRESPNITDRWILSFMQSLIGFFETEMAAYRLYTVVPRLVKFVDILTNWYVRMNRRRLKGENGMEDCVMALETLFSVLLSLCRLMAPYTPFLTELMYQNLKVLIDPVSVQDKDTLSIHYLMLPRVREELIDKKTESAVSQMQSVIELGRVIRDRKTIPIKYPLKEIVVIHQDPEALKDIKSLEKYIIEELNVRKVTLSTDKNKYGIRLRAEPDHMVLGKRLKGAFKAVMTSIKQLSSEELEQFQKTGTIVVEGHELHDEDIRLMYTFDQATGGTAQFEAHSDAQALVLLDVTPDQSMVDEGMAREVINRIQKLRKKCNLVPTDEITVYYKAKSEGTYLNSVIESHTEFIFTTIKAPLKPYPVSPSDKVLIQEKTQLKGSELEITLTRGSSLPGPACAYVNLNICANGSEQGGVLLLENPKGDNRLDLLKLKSVVTSIFGVKNTELAVFHDETEIQNQTDLLSLSGKTLCVTAGSAPSLINSSSTLLCQYINLQLLNAKPQECLMGTVGTLLLENPLGQNGLTHQGLLYEAAKVFGLRSRKLKLFLNETQTQEITEDIPVKTLNMKTVYVSVLPTTADF	658	PWYNAYR	7	P41252658
liver_mzml	-521	3000864	FALSE	High	Sequest HT (A2)	Unambiguous	[K].dVLLPWYN.[A]	N-Term(TMT6plex)	dVLLPWYN	FALSE	1	P41252	Isoleucine--tRNA ligase, cytoplasmic OS=Homo sapiens OX=9606 GN=IARS PE=1 SV=2	Isoleucine--tRNA ligase, cytoplasmic	P41252	0	2	0.2912	0	1	1	624.846	1248.69	1248.68	1.98	0.00124	HCD	MS2	60.54	387390	liver_F1-20.mzML	F1	1.82	1	0.001681	0.02299	N	A	N	IARS1 IARS	MLQQVPENINFPAEEEKILEFWTEFNCFQECLKQSKHKPKFTFYDGPPFATGLPHYGHILAGTIKDIVTRYAHQSGFHVDRRFGWDCHGLPVEYEIDKTLGIRGPEDVAKMGITEYNNQCRAIVMRYSAEWKSTVSRLGRWIDFDNDYKTLYPQFMESVWWVFKQLYDKGLVYRGVKVMPFSTACNTPLSNFESHQNYKDVQDPSVFVTFPLEEDETVSLVAWTTTPWTLPSNLAVCVNPEMQYVKIKDVARGRLLILMEARLSALYKLESDYEILERFPGAYLKGKKYRPLFDYFLKCKENGAFTVLVDNYVKEEEGTGVVHQAPYFGAEDYRVCMDFNIIRKDSLPVCPVDASGCFTTEVTDFAGQYVKDADKSIIRTLKEQGRLLVATTFTHSYPFCWRSDTPLIYKAVPSWFVRVENMVDQLLRNNDLCYWVPELVREKRFGNWLKDARDWTISRNRYWGTPIPLWVSDDFEEVVCIGSVAELEELSGAKISDLHRESVDHLTIPSRCGKGSLHRISEVFDCWFESGSMPYAQVHYPFENKREFEDAFPADFIAEGIDQTRGWFYTLLVLATALFGQPPFKNVIVNGLVLASDGQKMSKRKKNYPDPVSIIQKYGADALRLYLINSPVVRAENLRFKEEGVRDVLKDVLLPWYNAYRFLIQNVLRLQKEEEIEFLYNENTVRESPNITDRWILSFMQSLIGFFETEMAAYRLYTVVPRLVKFVDILTNWYVRMNRRRLKGENGMEDCVMALETLFSVLLSLCRLMAPYTPFLTELMYQNLKVLIDPVSVQDKDTLSIHYLMLPRVREELIDKKTESAVSQMQSVIELGRVIRDRKTIPIKYPLKEIVVIHQDPEALKDIKSLEKYIIEELNVRKVTLSTDKNKYGIRLRAEPDHMVLGKRLKGAFKAVMTSIKQLSSEELEQFQKTGTIVVEGHELHDEDIRLMYTFDQATGGTAQFEAHSDAQALVLLDVTPDQSMVDEGMAREVINRIQKLRKKCNLVPTDEITVYYKAKSEGTYLNSVIESHTEFIFTTIKAPLKPYPVSPSDKVLIQEKTQLKGSELEITLTRGSSLPGPACAYVNLNICANGSEQGGVLLLENPKGDNRLDLLKLKSVVTSIFGVKNTELAVFHDETEIQNQTDLLSLSGKTLCVTAGSAPSLINSSSTLLCQYINLQLLNAKPQECLMGTVGTLLLENPLGQNGLTHQGLLYEAAKVFGLRSRKLKLFLNETQTQEITEDIPVKTLNMKTVYVSVLPTTADF	658	PWYNAYR	7	P41252658
nci7_mzml	-215	9786558	FALSE	High	Sequest HT (A2)	Unambiguous	[K].dVLLPWYN.[A]	N-Term(TMT6plex)	dVLLPWYN	FALSE	1	P41252	Isoleucine--tRNA ligase, cytoplasmic OS=Homo sapiens OX=9606 GN=IARS PE=1 SV=2	Isoleucine--tRNA ligase, cytoplasmic	P41252	0	2	0.3237	0	1	1	624.845	1248.68	1248.68	-0.25	-0.00016	HCD	MS2	69.4822	126379	nci7_1.mzML	F54	2.07	1	0.001906	0.01231	N	A	N	IARS1 IARS	MLQQVPENINFPAEEEKILEFWTEFNCFQECLKQSKHKPKFTFYDGPPFATGLPHYGHILAGTIKDIVTRYAHQSGFHVDRRFGWDCHGLPVEYEIDKTLGIRGPEDVAKMGITEYNNQCRAIVMRYSAEWKSTVSRLGRWIDFDNDYKTLYPQFMESVWWVFKQLYDKGLVYRGVKVMPFSTACNTPLSNFESHQNYKDVQDPSVFVTFPLEEDETVSLVAWTTTPWTLPSNLAVCVNPEMQYVKIKDVARGRLLILMEARLSALYKLESDYEILERFPGAYLKGKKYRPLFDYFLKCKENGAFTVLVDNYVKEEEGTGVVHQAPYFGAEDYRVCMDFNIIRKDSLPVCPVDASGCFTTEVTDFAGQYVKDADKSIIRTLKEQGRLLVATTFTHSYPFCWRSDTPLIYKAVPSWFVRVENMVDQLLRNNDLCYWVPELVREKRFGNWLKDARDWTISRNRYWGTPIPLWVSDDFEEVVCIGSVAELEELSGAKISDLHRESVDHLTIPSRCGKGSLHRISEVFDCWFESGSMPYAQVHYPFENKREFEDAFPADFIAEGIDQTRGWFYTLLVLATALFGQPPFKNVIVNGLVLASDGQKMSKRKKNYPDPVSIIQKYGADALRLYLINSPVVRAENLRFKEEGVRDVLKDVLLPWYNAYRFLIQNVLRLQKEEEIEFLYNENTVRESPNITDRWILSFMQSLIGFFETEMAAYRLYTVVPRLVKFVDILTNWYVRMNRRRLKGENGMEDCVMALETLFSVLLSLCRLMAPYTPFLTELMYQNLKVLIDPVSVQDKDTLSIHYLMLPRVREELIDKKTESAVSQMQSVIELGRVIRDRKTIPIKYPLKEIVVIHQDPEALKDIKSLEKYIIEELNVRKVTLSTDKNKYGIRLRAEPDHMVLGKRLKGAFKAVMTSIKQLSSEELEQFQKTGTIVVEGHELHDEDIRLMYTFDQATGGTAQFEAHSDAQALVLLDVTPDQSMVDEGMAREVINRIQKLRKKCNLVPTDEITVYYKAKSEGTYLNSVIESHTEFIFTTIKAPLKPYPVSPSDKVLIQEKTQLKGSELEITLTRGSSLPGPACAYVNLNICANGSEQGGVLLLENPKGDNRLDLLKLKSVVTSIFGVKNTELAVFHDETEIQNQTDLLSLSGKTLCVTAGSAPSLINSSSTLLCQYINLQLLNAKPQECLMGTVGTLLLENPLGQNGLTHQGLLYEAAKVFGLRSRKLKLFLNETQTQEITEDIPVKTLNMKTVYVSVLPTTADF	658	PWYNAYR	7	P41252658
breast_mzml	-130	17676371	FALSE	High	Sequest HT (C6)	Unambiguous	[K].nVIVNGLVLASDGQ.[K]	N-Term(TMT6plex)	nVIVNGLVLASDGQ	FALSE	1	P41252	Isoleucine--tRNA ligase, cytoplasmic OS=Homo sapiens OX=9606 GN=IARS PE=1 SV=2	Isoleucine--tRNA ligase, cytoplasmic	P41252	0	2	0.6708	0	1	1	814.464	1627.92	1627.92	-0.89	-0.00073	HCD	MS2	84.522	570919	breast_F241-260.mzML	F444	3.22	1	2.973e-05	4.938e-05	Q	K	Q	IARS1 IARS	MLQQVPENINFPAEEEKILEFWTEFNCFQECLKQSKHKPKFTFYDGPPFATGLPHYGHILAGTIKDIVTRYAHQSGFHVDRRFGWDCHGLPVEYEIDKTLGIRGPEDVAKMGITEYNNQCRAIVMRYSAEWKSTVSRLGRWIDFDNDYKTLYPQFMESVWWVFKQLYDKGLVYRGVKVMPFSTACNTPLSNFESHQNYKDVQDPSVFVTFPLEEDETVSLVAWTTTPWTLPSNLAVCVNPEMQYVKIKDVARGRLLILMEARLSALYKLESDYEILERFPGAYLKGKKYRPLFDYFLKCKENGAFTVLVDNYVKEEEGTGVVHQAPYFGAEDYRVCMDFNIIRKDSLPVCPVDASGCFTTEVTDFAGQYVKDADKSIIRTLKEQGRLLVATTFTHSYPFCWRSDTPLIYKAVPSWFVRVENMVDQLLRNNDLCYWVPELVREKRFGNWLKDARDWTISRNRYWGTPIPLWVSDDFEEVVCIGSVAELEELSGAKISDLHRESVDHLTIPSRCGKGSLHRISEVFDCWFESGSMPYAQVHYPFENKREFEDAFPADFIAEGIDQTRGWFYTLLVLATALFGQPPFKNVIVNGLVLASDGQKMSKRKKNYPDPVSIIQKYGADALRLYLINSPVVRAENLRFKEEGVRDVLKDVLLPWYNAYRFLIQNVLRLQKEEEIEFLYNENTVRESPNITDRWILSFMQSLIGFFETEMAAYRLYTVVPRLVKFVDILTNWYVRMNRRRLKGENGMEDCVMALETLFSVLLSLCRLMAPYTPFLTELMYQNLKVLIDPVSVQDKDTLSIHYLMLPRVREELIDKKTESAVSQMQSVIELGRVIRDRKTIPIKYPLKEIVVIHQDPEALKDIKSLEKYIIEELNVRKVTLSTDKNKYGIRLRAEPDHMVLGKRLKGAFKAVMTSIKQLSSEELEQFQKTGTIVVEGHELHDEDIRLMYTFDQATGGTAQFEAHSDAQALVLLDVTPDQSMVDEGMAREVINRIQKLRKKCNLVPTDEITVYYKAKSEGTYLNSVIESHTEFIFTTIKAPLKPYPVSPSDKVLIQEKTQLKGSELEITLTRGSSLPGPACAYVNLNICANGSEQGGVLLLENPKGDNRLDLLKLKSVVTSIFGVKNTELAVFHDETEIQNQTDLLSLSGKTLCVTAGSAPSLINSSSTLLCQYINLQLLNAKPQECLMGTVGTLLLENPLGQNGLTHQGLLYEAAKVFGLRSRKLKLFLNETQTQEITEDIPVKTLNMKTVYVSVLPTTADF	599	SDGQKMS	7	P41252599
nci7_mzml	-215	270038	FALSE	High	Sequest HT (A2)	Unambiguous	[K].iLEFWTEFN.[C]	N-Term(TMT6plex)	iLEFWTEFN	FALSE	1	P41252	Isoleucine--tRNA ligase, cytoplasmic OS=Homo sapiens OX=9606 GN=IARS PE=1 SV=2	Isoleucine--tRNA ligase, cytoplasmic	P41252	0	2	0.5068	0	1	1	714.374	1427.74	1427.74	-0.69	-0.00049	HCD	MS2	77.1105	27178	nci7_2.mzML	F51	2.19	1	0.0008483	0.00166	N	C	N	IARS1 IARS	MLQQVPENINFPAEEEKILEFWTEFNCFQECLKQSKHKPKFTFYDGPPFATGLPHYGHILAGTIKDIVTRYAHQSGFHVDRRFGWDCHGLPVEYEIDKTLGIRGPEDVAKMGITEYNNQCRAIVMRYSAEWKSTVSRLGRWIDFDNDYKTLYPQFMESVWWVFKQLYDKGLVYRGVKVMPFSTACNTPLSNFESHQNYKDVQDPSVFVTFPLEEDETVSLVAWTTTPWTLPSNLAVCVNPEMQYVKIKDVARGRLLILMEARLSALYKLESDYEILERFPGAYLKGKKYRPLFDYFLKCKENGAFTVLVDNYVKEEEGTGVVHQAPYFGAEDYRVCMDFNIIRKDSLPVCPVDASGCFTTEVTDFAGQYVKDADKSIIRTLKEQGRLLVATTFTHSYPFCWRSDTPLIYKAVPSWFVRVENMVDQLLRNNDLCYWVPELVREKRFGNWLKDARDWTISRNRYWGTPIPLWVSDDFEEVVCIGSVAELEELSGAKISDLHRESVDHLTIPSRCGKGSLHRISEVFDCWFESGSMPYAQVHYPFENKREFEDAFPADFIAEGIDQTRGWFYTLLVLATALFGQPPFKNVIVNGLVLASDGQKMSKRKKNYPDPVSIIQKYGADALRLYLINSPVVRAENLRFKEEGVRDVLKDVLLPWYNAYRFLIQNVLRLQKEEEIEFLYNENTVRESPNITDRWILSFMQSLIGFFETEMAAYRLYTVVPRLVKFVDILTNWYVRMNRRRLKGENGMEDCVMALETLFSVLLSLCRLMAPYTPFLTELMYQNLKVLIDPVSVQDKDTLSIHYLMLPRVREELIDKKTESAVSQMQSVIELGRVIRDRKTIPIKYPLKEIVVIHQDPEALKDIKSLEKYIIEELNVRKVTLSTDKNKYGIRLRAEPDHMVLGKRLKGAFKAVMTSIKQLSSEELEQFQKTGTIVVEGHELHDEDIRLMYTFDQATGGTAQFEAHSDAQALVLLDVTPDQSMVDEGMAREVINRIQKLRKKCNLVPTDEITVYYKAKSEGTYLNSVIESHTEFIFTTIKAPLKPYPVSPSDKVLIQEKTQLKGSELEITLTRGSSLPGPACAYVNLNICANGSEQGGVLLLENPKGDNRLDLLKLKSVVTSIFGVKNTELAVFHDETEIQNQTDLLSLSGKTLCVTAGSAPSLINSSSTLLCQYINLQLLNAKPQECLMGTVGTLLLENPLGQNGLTHQGLLYEAAKVFGLRSRKLKLFLNETQTQEITEDIPVKTLNMKTVYVSVLPTTADF	26	TEFNCFQ	7	P4125226
liver_mzml	-548	8792852	FALSE	High	Sequest HT (E2)	Unambiguous	[K].eEEIEFLYNEN.[T]	N-Term(TMT6plex)	eEEIEFLYNEN	FALSE	1	P41252	Isoleucine--tRNA ligase, cytoplasmic OS=Homo sapiens OX=9606 GN=IARS PE=1 SV=2	Isoleucine--tRNA ligase, cytoplasmic	P41252	0	2	0.5612	0	1	1	829.393	1657.78	1657.78	-0.01	-1e-05	HCD	MS2	51.6904	144300	liver_F581-600.mzML	F32	1.96	1	0.0001321	0.000556	N	T	N	IARS1 IARS	MLQQVPENINFPAEEEKILEFWTEFNCFQECLKQSKHKPKFTFYDGPPFATGLPHYGHILAGTIKDIVTRYAHQSGFHVDRRFGWDCHGLPVEYEIDKTLGIRGPEDVAKMGITEYNNQCRAIVMRYSAEWKSTVSRLGRWIDFDNDYKTLYPQFMESVWWVFKQLYDKGLVYRGVKVMPFSTACNTPLSNFESHQNYKDVQDPSVFVTFPLEEDETVSLVAWTTTPWTLPSNLAVCVNPEMQYVKIKDVARGRLLILMEARLSALYKLESDYEILERFPGAYLKGKKYRPLFDYFLKCKENGAFTVLVDNYVKEEEGTGVVHQAPYFGAEDYRVCMDFNIIRKDSLPVCPVDASGCFTTEVTDFAGQYVKDADKSIIRTLKEQGRLLVATTFTHSYPFCWRSDTPLIYKAVPSWFVRVENMVDQLLRNNDLCYWVPELVREKRFGNWLKDARDWTISRNRYWGTPIPLWVSDDFEEVVCIGSVAELEELSGAKISDLHRESVDHLTIPSRCGKGSLHRISEVFDCWFESGSMPYAQVHYPFENKREFEDAFPADFIAEGIDQTRGWFYTLLVLATALFGQPPFKNVIVNGLVLASDGQKMSKRKKNYPDPVSIIQKYGADALRLYLINSPVVRAENLRFKEEGVRDVLKDVLLPWYNAYRFLIQNVLRLQKEEEIEFLYNENTVRESPNITDRWILSFMQSLIGFFETEMAAYRLYTVVPRLVKFVDILTNWYVRMNRRRLKGENGMEDCVMALETLFSVLLSLCRLMAPYTPFLTELMYQNLKVLIDPVSVQDKDTLSIHYLMLPRVREELIDKKTESAVSQMQSVIELGRVIRDRKTIPIKYPLKEIVVIHQDPEALKDIKSLEKYIIEELNVRKVTLSTDKNKYGIRLRAEPDHMVLGKRLKGAFKAVMTSIKQLSSEELEQFQKTGTIVVEGHELHDEDIRLMYTFDQATGGTAQFEAHSDAQALVLLDVTPDQSMVDEGMAREVINRIQKLRKKCNLVPTDEITVYYKAKSEGTYLNSVIESHTEFIFTTIKAPLKPYPVSPSDKVLIQEKTQLKGSELEITLTRGSSLPGPACAYVNLNICANGSEQGGVLLLENPKGDNRLDLLKLKSVVTSIFGVKNTELAVFHDETEIQNQTDLLSLSGKTLCVTAGSAPSLINSSSTLLCQYINLQLLNAKPQECLMGTVGTLLLENPLGQNGLTHQGLLYEAAKVFGLRSRKLKLFLNETQTQEITEDIPVKTLNMKTVYVSVLPTTADF	683	YNENTVR	7	P41252683
liver_mzml	-548	8794534	FALSE	High	Sequest HT (E2)	Unambiguous	[K].eEEIEFLYNEN.[T]	N-Term(TMT6plex)	eEEIEFLYNEN	FALSE	1	P41252	Isoleucine--tRNA ligase, cytoplasmic OS=Homo sapiens OX=9606 GN=IARS PE=1 SV=2	Isoleucine--tRNA ligase, cytoplasmic	P41252	0	2	0.5745	0	1	1	829.394	1657.78	1657.78	1.02	0.00084	HCD	MS2	52.224	144514	liver_F581-600.mzML	F32	2.35	1	0.0002071	0.002428	N	T	N	IARS1 IARS	MLQQVPENINFPAEEEKILEFWTEFNCFQECLKQSKHKPKFTFYDGPPFATGLPHYGHILAGTIKDIVTRYAHQSGFHVDRRFGWDCHGLPVEYEIDKTLGIRGPEDVAKMGITEYNNQCRAIVMRYSAEWKSTVSRLGRWIDFDNDYKTLYPQFMESVWWVFKQLYDKGLVYRGVKVMPFSTACNTPLSNFESHQNYKDVQDPSVFVTFPLEEDETVSLVAWTTTPWTLPSNLAVCVNPEMQYVKIKDVARGRLLILMEARLSALYKLESDYEILERFPGAYLKGKKYRPLFDYFLKCKENGAFTVLVDNYVKEEEGTGVVHQAPYFGAEDYRVCMDFNIIRKDSLPVCPVDASGCFTTEVTDFAGQYVKDADKSIIRTLKEQGRLLVATTFTHSYPFCWRSDTPLIYKAVPSWFVRVENMVDQLLRNNDLCYWVPELVREKRFGNWLKDARDWTISRNRYWGTPIPLWVSDDFEEVVCIGSVAELEELSGAKISDLHRESVDHLTIPSRCGKGSLHRISEVFDCWFESGSMPYAQVHYPFENKREFEDAFPADFIAEGIDQTRGWFYTLLVLATALFGQPPFKNVIVNGLVLASDGQKMSKRKKNYPDPVSIIQKYGADALRLYLINSPVVRAENLRFKEEGVRDVLKDVLLPWYNAYRFLIQNVLRLQKEEEIEFLYNENTVRESPNITDRWILSFMQSLIGFFETEMAAYRLYTVVPRLVKFVDILTNWYVRMNRRRLKGENGMEDCVMALETLFSVLLSLCRLMAPYTPFLTELMYQNLKVLIDPVSVQDKDTLSIHYLMLPRVREELIDKKTESAVSQMQSVIELGRVIRDRKTIPIKYPLKEIVVIHQDPEALKDIKSLEKYIIEELNVRKVTLSTDKNKYGIRLRAEPDHMVLGKRLKGAFKAVMTSIKQLSSEELEQFQKTGTIVVEGHELHDEDIRLMYTFDQATGGTAQFEAHSDAQALVLLDVTPDQSMVDEGMAREVINRIQKLRKKCNLVPTDEITVYYKAKSEGTYLNSVIESHTEFIFTTIKAPLKPYPVSPSDKVLIQEKTQLKGSELEITLTRGSSLPGPACAYVNLNICANGSEQGGVLLLENPKGDNRLDLLKLKSVVTSIFGVKNTELAVFHDETEIQNQTDLLSLSGKTLCVTAGSAPSLINSSSTLLCQYINLQLLNAKPQECLMGTVGTLLLENPLGQNGLTHQGLLYEAAKVFGLRSRKLKLFLNETQTQEITEDIPVKTLNMKTVYVSVLPTTADF	683	YNENTVR	7	P41252683
liver_mzml	-524	8176484	FALSE	High	Sequest HT (B2)	Unambiguous	[K].eEEIEFLYNEN.[T]	N-Term(TMT6plex)	eEEIEFLYNEN	FALSE	1	P41252	Isoleucine--tRNA ligase, cytoplasmic OS=Homo sapiens OX=9606 GN=IARS PE=1 SV=2	Isoleucine--tRNA ligase, cytoplasmic	P41252	0	2	0.4354	0	1	1	829.394	1657.78	1657.78	1.18	0.00098	HCD	MS2	49.4541	44239	liver_F121-140.mzML	F7	2.94	1	0.0004163	0.000829	N	T	N	IARS1 IARS	MLQQVPENINFPAEEEKILEFWTEFNCFQECLKQSKHKPKFTFYDGPPFATGLPHYGHILAGTIKDIVTRYAHQSGFHVDRRFGWDCHGLPVEYEIDKTLGIRGPEDVAKMGITEYNNQCRAIVMRYSAEWKSTVSRLGRWIDFDNDYKTLYPQFMESVWWVFKQLYDKGLVYRGVKVMPFSTACNTPLSNFESHQNYKDVQDPSVFVTFPLEEDETVSLVAWTTTPWTLPSNLAVCVNPEMQYVKIKDVARGRLLILMEARLSALYKLESDYEILERFPGAYLKGKKYRPLFDYFLKCKENGAFTVLVDNYVKEEEGTGVVHQAPYFGAEDYRVCMDFNIIRKDSLPVCPVDASGCFTTEVTDFAGQYVKDADKSIIRTLKEQGRLLVATTFTHSYPFCWRSDTPLIYKAVPSWFVRVENMVDQLLRNNDLCYWVPELVREKRFGNWLKDARDWTISRNRYWGTPIPLWVSDDFEEVVCIGSVAELEELSGAKISDLHRESVDHLTIPSRCGKGSLHRISEVFDCWFESGSMPYAQVHYPFENKREFEDAFPADFIAEGIDQTRGWFYTLLVLATALFGQPPFKNVIVNGLVLASDGQKMSKRKKNYPDPVSIIQKYGADALRLYLINSPVVRAENLRFKEEGVRDVLKDVLLPWYNAYRFLIQNVLRLQKEEEIEFLYNENTVRESPNITDRWILSFMQSLIGFFETEMAAYRLYTVVPRLVKFVDILTNWYVRMNRRRLKGENGMEDCVMALETLFSVLLSLCRLMAPYTPFLTELMYQNLKVLIDPVSVQDKDTLSIHYLMLPRVREELIDKKTESAVSQMQSVIELGRVIRDRKTIPIKYPLKEIVVIHQDPEALKDIKSLEKYIIEELNVRKVTLSTDKNKYGIRLRAEPDHMVLGKRLKGAFKAVMTSIKQLSSEELEQFQKTGTIVVEGHELHDEDIRLMYTFDQATGGTAQFEAHSDAQALVLLDVTPDQSMVDEGMAREVINRIQKLRKKCNLVPTDEITVYYKAKSEGTYLNSVIESHTEFIFTTIKAPLKPYPVSPSDKVLIQEKTQLKGSELEITLTRGSSLPGPACAYVNLNICANGSEQGGVLLLENPKGDNRLDLLKLKSVVTSIFGVKNTELAVFHDETEIQNQTDLLSLSGKTLCVTAGSAPSLINSSSTLLCQYINLQLLNAKPQECLMGTVGTLLLENPLGQNGLTHQGLLYEAAKVFGLRSRKLKLFLNETQTQEITEDIPVKTLNMKTVYVSVLPTTADF	683	YNENTVR	7	P41252683
liver_mzml	-530	3456255	FALSE	High	Sequest HT (D2)	Unambiguous	[K].eEEIEFLYNEN.[T]	N-Term(TMT6plex)	eEEIEFLYNEN	FALSE	1	P41252	Isoleucine--tRNA ligase, cytoplasmic OS=Homo sapiens OX=9606 GN=IARS PE=1 SV=2	Isoleucine--tRNA ligase, cytoplasmic	P41252	0	2	0.5725	0	1	1	829.394	1657.78	1657.78	1.04	0.00086	HCD	MS2	49.5374	444160	liver_F201-220.mzML	F11	2.62	1	0.0003852	0.004741	N	T	N	IARS1 IARS	MLQQVPENINFPAEEEKILEFWTEFNCFQECLKQSKHKPKFTFYDGPPFATGLPHYGHILAGTIKDIVTRYAHQSGFHVDRRFGWDCHGLPVEYEIDKTLGIRGPEDVAKMGITEYNNQCRAIVMRYSAEWKSTVSRLGRWIDFDNDYKTLYPQFMESVWWVFKQLYDKGLVYRGVKVMPFSTACNTPLSNFESHQNYKDVQDPSVFVTFPLEEDETVSLVAWTTTPWTLPSNLAVCVNPEMQYVKIKDVARGRLLILMEARLSALYKLESDYEILERFPGAYLKGKKYRPLFDYFLKCKENGAFTVLVDNYVKEEEGTGVVHQAPYFGAEDYRVCMDFNIIRKDSLPVCPVDASGCFTTEVTDFAGQYVKDADKSIIRTLKEQGRLLVATTFTHSYPFCWRSDTPLIYKAVPSWFVRVENMVDQLLRNNDLCYWVPELVREKRFGNWLKDARDWTISRNRYWGTPIPLWVSDDFEEVVCIGSVAELEELSGAKISDLHRESVDHLTIPSRCGKGSLHRISEVFDCWFESGSMPYAQVHYPFENKREFEDAFPADFIAEGIDQTRGWFYTLLVLATALFGQPPFKNVIVNGLVLASDGQKMSKRKKNYPDPVSIIQKYGADALRLYLINSPVVRAENLRFKEEGVRDVLKDVLLPWYNAYRFLIQNVLRLQKEEEIEFLYNENTVRESPNITDRWILSFMQSLIGFFETEMAAYRLYTVVPRLVKFVDILTNWYVRMNRRRLKGENGMEDCVMALETLFSVLLSLCRLMAPYTPFLTELMYQNLKVLIDPVSVQDKDTLSIHYLMLPRVREELIDKKTESAVSQMQSVIELGRVIRDRKTIPIKYPLKEIVVIHQDPEALKDIKSLEKYIIEELNVRKVTLSTDKNKYGIRLRAEPDHMVLGKRLKGAFKAVMTSIKQLSSEELEQFQKTGTIVVEGHELHDEDIRLMYTFDQATGGTAQFEAHSDAQALVLLDVTPDQSMVDEGMAREVINRIQKLRKKCNLVPTDEITVYYKAKSEGTYLNSVIESHTEFIFTTIKAPLKPYPVSPSDKVLIQEKTQLKGSELEITLTRGSSLPGPACAYVNLNICANGSEQGGVLLLENPKGDNRLDLLKLKSVVTSIFGVKNTELAVFHDETEIQNQTDLLSLSGKTLCVTAGSAPSLINSSSTLLCQYINLQLLNAKPQECLMGTVGTLLLENPLGQNGLTHQGLLYEAAKVFGLRSRKLKLFLNETQTQEITEDIPVKTLNMKTVYVSVLPTTADF	683	YNENTVR	7	P41252683
liver_mzml	-542	6844530	FALSE	High	Sequest HT (C2)	Unambiguous	[R].lQkEEEIEFLYNEN.[T]	N-Term(TMT6plex); K3(TMT6plex)	lQkEEEIEFLYNEN	FALSE	1	P41252	Isoleucine--tRNA ligase, cytoplasmic OS=Homo sapiens OX=9606 GN=IARS PE=1 SV=2	Isoleucine--tRNA ligase, cytoplasmic	P41252	1	2	0.7143	0	1	1	1128.59	2256.18	2256.18	-0.05	-6e-05	HCD	MS2	46.99	354673	liver_F401-420.mzML	F23	3.43	1	0.000127	2.345e-05	N	T	N	IARS1 IARS	MLQQVPENINFPAEEEKILEFWTEFNCFQECLKQSKHKPKFTFYDGPPFATGLPHYGHILAGTIKDIVTRYAHQSGFHVDRRFGWDCHGLPVEYEIDKTLGIRGPEDVAKMGITEYNNQCRAIVMRYSAEWKSTVSRLGRWIDFDNDYKTLYPQFMESVWWVFKQLYDKGLVYRGVKVMPFSTACNTPLSNFESHQNYKDVQDPSVFVTFPLEEDETVSLVAWTTTPWTLPSNLAVCVNPEMQYVKIKDVARGRLLILMEARLSALYKLESDYEILERFPGAYLKGKKYRPLFDYFLKCKENGAFTVLVDNYVKEEEGTGVVHQAPYFGAEDYRVCMDFNIIRKDSLPVCPVDASGCFTTEVTDFAGQYVKDADKSIIRTLKEQGRLLVATTFTHSYPFCWRSDTPLIYKAVPSWFVRVENMVDQLLRNNDLCYWVPELVREKRFGNWLKDARDWTISRNRYWGTPIPLWVSDDFEEVVCIGSVAELEELSGAKISDLHRESVDHLTIPSRCGKGSLHRISEVFDCWFESGSMPYAQVHYPFENKREFEDAFPADFIAEGIDQTRGWFYTLLVLATALFGQPPFKNVIVNGLVLASDGQKMSKRKKNYPDPVSIIQKYGADALRLYLINSPVVRAENLRFKEEGVRDVLKDVLLPWYNAYRFLIQNVLRLQKEEEIEFLYNENTVRESPNITDRWILSFMQSLIGFFETEMAAYRLYTVVPRLVKFVDILTNWYVRMNRRRLKGENGMEDCVMALETLFSVLLSLCRLMAPYTPFLTELMYQNLKVLIDPVSVQDKDTLSIHYLMLPRVREELIDKKTESAVSQMQSVIELGRVIRDRKTIPIKYPLKEIVVIHQDPEALKDIKSLEKYIIEELNVRKVTLSTDKNKYGIRLRAEPDHMVLGKRLKGAFKAVMTSIKQLSSEELEQFQKTGTIVVEGHELHDEDIRLMYTFDQATGGTAQFEAHSDAQALVLLDVTPDQSMVDEGMAREVINRIQKLRKKCNLVPTDEITVYYKAKSEGTYLNSVIESHTEFIFTTIKAPLKPYPVSPSDKVLIQEKTQLKGSELEITLTRGSSLPGPACAYVNLNICANGSEQGGVLLLENPKGDNRLDLLKLKSVVTSIFGVKNTELAVFHDETEIQNQTDLLSLSGKTLCVTAGSAPSLINSSSTLLCQYINLQLLNAKPQECLMGTVGTLLLENPLGQNGLTHQGLLYEAAKVFGLRSRKLKLFLNETQTQEITEDIPVKTLNMKTVYVSVLPTTADF	683	YNENTVR	7	P41252683
liver_mzml	-542	15600436	FALSE	High	Sequest HT (C2)	Unambiguous	[R].lQkEEEIEFLYNEN.[T]	N-Term(TMT6plex); K3(TMT6plex)	lQkEEEIEFLYNEN	FALSE	1	P41252	Isoleucine--tRNA ligase, cytoplasmic OS=Homo sapiens OX=9606 GN=IARS PE=1 SV=2	Isoleucine--tRNA ligase, cytoplasmic	P41252	1	2	0.7257	0	1	1	1128.59	2256.18	2256.18	-0.92	-0.00104	HCD	MS2	49.1231	485467	liver_F441-460.mzML	F25	2.88	1	0.0001433	0.0001201	N	T	N	IARS1 IARS	MLQQVPENINFPAEEEKILEFWTEFNCFQECLKQSKHKPKFTFYDGPPFATGLPHYGHILAGTIKDIVTRYAHQSGFHVDRRFGWDCHGLPVEYEIDKTLGIRGPEDVAKMGITEYNNQCRAIVMRYSAEWKSTVSRLGRWIDFDNDYKTLYPQFMESVWWVFKQLYDKGLVYRGVKVMPFSTACNTPLSNFESHQNYKDVQDPSVFVTFPLEEDETVSLVAWTTTPWTLPSNLAVCVNPEMQYVKIKDVARGRLLILMEARLSALYKLESDYEILERFPGAYLKGKKYRPLFDYFLKCKENGAFTVLVDNYVKEEEGTGVVHQAPYFGAEDYRVCMDFNIIRKDSLPVCPVDASGCFTTEVTDFAGQYVKDADKSIIRTLKEQGRLLVATTFTHSYPFCWRSDTPLIYKAVPSWFVRVENMVDQLLRNNDLCYWVPELVREKRFGNWLKDARDWTISRNRYWGTPIPLWVSDDFEEVVCIGSVAELEELSGAKISDLHRESVDHLTIPSRCGKGSLHRISEVFDCWFESGSMPYAQVHYPFENKREFEDAFPADFIAEGIDQTRGWFYTLLVLATALFGQPPFKNVIVNGLVLASDGQKMSKRKKNYPDPVSIIQKYGADALRLYLINSPVVRAENLRFKEEGVRDVLKDVLLPWYNAYRFLIQNVLRLQKEEEIEFLYNENTVRESPNITDRWILSFMQSLIGFFETEMAAYRLYTVVPRLVKFVDILTNWYVRMNRRRLKGENGMEDCVMALETLFSVLLSLCRLMAPYTPFLTELMYQNLKVLIDPVSVQDKDTLSIHYLMLPRVREELIDKKTESAVSQMQSVIELGRVIRDRKTIPIKYPLKEIVVIHQDPEALKDIKSLEKYIIEELNVRKVTLSTDKNKYGIRLRAEPDHMVLGKRLKGAFKAVMTSIKQLSSEELEQFQKTGTIVVEGHELHDEDIRLMYTFDQATGGTAQFEAHSDAQALVLLDVTPDQSMVDEGMAREVINRIQKLRKKCNLVPTDEITVYYKAKSEGTYLNSVIESHTEFIFTTIKAPLKPYPVSPSDKVLIQEKTQLKGSELEITLTRGSSLPGPACAYVNLNICANGSEQGGVLLLENPKGDNRLDLLKLKSVVTSIFGVKNTELAVFHDETEIQNQTDLLSLSGKTLCVTAGSAPSLINSSSTLLCQYINLQLLNAKPQECLMGTVGTLLLENPLGQNGLTHQGLLYEAAKVFGLRSRKLKLFLNETQTQEITEDIPVKTLNMKTVYVSVLPTTADF	683	YNENTVR	7	P41252683
liver_mzml	-542	15600576	FALSE	High	Sequest HT (C2)	Unambiguous	[R].lQkEEEIEFLYNEN.[T]	N-Term(TMT6plex); K3(TMT6plex)	lQkEEEIEFLYNEN	FALSE	1	P41252	Isoleucine--tRNA ligase, cytoplasmic OS=Homo sapiens OX=9606 GN=IARS PE=1 SV=2	Isoleucine--tRNA ligase, cytoplasmic	P41252	1	3	0.5066	0	1	1	752.732	2256.18	2256.18	0.04	3e-05	HCD	MS2	49.1728	485481	liver_F441-460.mzML	F25	2.29	1	0.0002026	0.002529	N	T	N	IARS1 IARS	MLQQVPENINFPAEEEKILEFWTEFNCFQECLKQSKHKPKFTFYDGPPFATGLPHYGHILAGTIKDIVTRYAHQSGFHVDRRFGWDCHGLPVEYEIDKTLGIRGPEDVAKMGITEYNNQCRAIVMRYSAEWKSTVSRLGRWIDFDNDYKTLYPQFMESVWWVFKQLYDKGLVYRGVKVMPFSTACNTPLSNFESHQNYKDVQDPSVFVTFPLEEDETVSLVAWTTTPWTLPSNLAVCVNPEMQYVKIKDVARGRLLILMEARLSALYKLESDYEILERFPGAYLKGKKYRPLFDYFLKCKENGAFTVLVDNYVKEEEGTGVVHQAPYFGAEDYRVCMDFNIIRKDSLPVCPVDASGCFTTEVTDFAGQYVKDADKSIIRTLKEQGRLLVATTFTHSYPFCWRSDTPLIYKAVPSWFVRVENMVDQLLRNNDLCYWVPELVREKRFGNWLKDARDWTISRNRYWGTPIPLWVSDDFEEVVCIGSVAELEELSGAKISDLHRESVDHLTIPSRCGKGSLHRISEVFDCWFESGSMPYAQVHYPFENKREFEDAFPADFIAEGIDQTRGWFYTLLVLATALFGQPPFKNVIVNGLVLASDGQKMSKRKKNYPDPVSIIQKYGADALRLYLINSPVVRAENLRFKEEGVRDVLKDVLLPWYNAYRFLIQNVLRLQKEEEIEFLYNENTVRESPNITDRWILSFMQSLIGFFETEMAAYRLYTVVPRLVKFVDILTNWYVRMNRRRLKGENGMEDCVMALETLFSVLLSLCRLMAPYTPFLTELMYQNLKVLIDPVSVQDKDTLSIHYLMLPRVREELIDKKTESAVSQMQSVIELGRVIRDRKTIPIKYPLKEIVVIHQDPEALKDIKSLEKYIIEELNVRKVTLSTDKNKYGIRLRAEPDHMVLGKRLKGAFKAVMTSIKQLSSEELEQFQKTGTIVVEGHELHDEDIRLMYTFDQATGGTAQFEAHSDAQALVLLDVTPDQSMVDEGMAREVINRIQKLRKKCNLVPTDEITVYYKAKSEGTYLNSVIESHTEFIFTTIKAPLKPYPVSPSDKVLIQEKTQLKGSELEITLTRGSSLPGPACAYVNLNICANGSEQGGVLLLENPKGDNRLDLLKLKSVVTSIFGVKNTELAVFHDETEIQNQTDLLSLSGKTLCVTAGSAPSLINSSSTLLCQYINLQLLNAKPQECLMGTVGTLLLENPLGQNGLTHQGLLYEAAKVFGLRSRKLKLFLNETQTQEITEDIPVKTLNMKTVYVSVLPTTADF	683	YNENTVR	7	P41252683
liver_mzml	-548	12530536	FALSE	High	Sequest HT (E2)	Unambiguous	[R].lQkEEEIEFLYNEN.[T]	N-Term(TMT6plex); K3(TMT6plex)	lQkEEEIEFLYNEN	FALSE	1	P41252	Isoleucine--tRNA ligase, cytoplasmic OS=Homo sapiens OX=9606 GN=IARS PE=1 SV=2	Isoleucine--tRNA ligase, cytoplasmic	P41252	1	3	0.5277	0	1	1	752.73	2256.18	2256.18	-1.53	-0.00115	HCD	MS2	49.782	136463	liver_F601-620.mzML	F33	3.07	1	0.0003532	0.006569	N	T	N	IARS1 IARS	MLQQVPENINFPAEEEKILEFWTEFNCFQECLKQSKHKPKFTFYDGPPFATGLPHYGHILAGTIKDIVTRYAHQSGFHVDRRFGWDCHGLPVEYEIDKTLGIRGPEDVAKMGITEYNNQCRAIVMRYSAEWKSTVSRLGRWIDFDNDYKTLYPQFMESVWWVFKQLYDKGLVYRGVKVMPFSTACNTPLSNFESHQNYKDVQDPSVFVTFPLEEDETVSLVAWTTTPWTLPSNLAVCVNPEMQYVKIKDVARGRLLILMEARLSALYKLESDYEILERFPGAYLKGKKYRPLFDYFLKCKENGAFTVLVDNYVKEEEGTGVVHQAPYFGAEDYRVCMDFNIIRKDSLPVCPVDASGCFTTEVTDFAGQYVKDADKSIIRTLKEQGRLLVATTFTHSYPFCWRSDTPLIYKAVPSWFVRVENMVDQLLRNNDLCYWVPELVREKRFGNWLKDARDWTISRNRYWGTPIPLWVSDDFEEVVCIGSVAELEELSGAKISDLHRESVDHLTIPSRCGKGSLHRISEVFDCWFESGSMPYAQVHYPFENKREFEDAFPADFIAEGIDQTRGWFYTLLVLATALFGQPPFKNVIVNGLVLASDGQKMSKRKKNYPDPVSIIQKYGADALRLYLINSPVVRAENLRFKEEGVRDVLKDVLLPWYNAYRFLIQNVLRLQKEEEIEFLYNENTVRESPNITDRWILSFMQSLIGFFETEMAAYRLYTVVPRLVKFVDILTNWYVRMNRRRLKGENGMEDCVMALETLFSVLLSLCRLMAPYTPFLTELMYQNLKVLIDPVSVQDKDTLSIHYLMLPRVREELIDKKTESAVSQMQSVIELGRVIRDRKTIPIKYPLKEIVVIHQDPEALKDIKSLEKYIIEELNVRKVTLSTDKNKYGIRLRAEPDHMVLGKRLKGAFKAVMTSIKQLSSEELEQFQKTGTIVVEGHELHDEDIRLMYTFDQATGGTAQFEAHSDAQALVLLDVTPDQSMVDEGMAREVINRIQKLRKKCNLVPTDEITVYYKAKSEGTYLNSVIESHTEFIFTTIKAPLKPYPVSPSDKVLIQEKTQLKGSELEITLTRGSSLPGPACAYVNLNICANGSEQGGVLLLENPKGDNRLDLLKLKSVVTSIFGVKNTELAVFHDETEIQNQTDLLSLSGKTLCVTAGSAPSLINSSSTLLCQYINLQLLNAKPQECLMGTVGTLLLENPLGQNGLTHQGLLYEAAKVFGLRSRKLKLFLNETQTQEITEDIPVKTLNMKTVYVSVLPTTADF	683	YNENTVR	7	P41252683
liver_mzml	-536	9152070	FALSE	High	Sequest HT (A2)	Unambiguous	[R].lQkEEEIEFLYNEN.[T]	N-Term(TMT6plex); K3(TMT6plex)	lQkEEEIEFLYNEN	FALSE	1	P41252	Isoleucine--tRNA ligase, cytoplasmic OS=Homo sapiens OX=9606 GN=IARS PE=1 SV=2	Isoleucine--tRNA ligase, cytoplasmic	P41252	1	3	0.3913	0	1	1	752.73	2256.18	2256.18	-2.17	-0.00164	HCD	MS2	49.5889	230523	liver_F741-752.mzML	F16	2.99	1	0.0004229	0.007836	N	T	N	IARS1 IARS	MLQQVPENINFPAEEEKILEFWTEFNCFQECLKQSKHKPKFTFYDGPPFATGLPHYGHILAGTIKDIVTRYAHQSGFHVDRRFGWDCHGLPVEYEIDKTLGIRGPEDVAKMGITEYNNQCRAIVMRYSAEWKSTVSRLGRWIDFDNDYKTLYPQFMESVWWVFKQLYDKGLVYRGVKVMPFSTACNTPLSNFESHQNYKDVQDPSVFVTFPLEEDETVSLVAWTTTPWTLPSNLAVCVNPEMQYVKIKDVARGRLLILMEARLSALYKLESDYEILERFPGAYLKGKKYRPLFDYFLKCKENGAFTVLVDNYVKEEEGTGVVHQAPYFGAEDYRVCMDFNIIRKDSLPVCPVDASGCFTTEVTDFAGQYVKDADKSIIRTLKEQGRLLVATTFTHSYPFCWRSDTPLIYKAVPSWFVRVENMVDQLLRNNDLCYWVPELVREKRFGNWLKDARDWTISRNRYWGTPIPLWVSDDFEEVVCIGSVAELEELSGAKISDLHRESVDHLTIPSRCGKGSLHRISEVFDCWFESGSMPYAQVHYPFENKREFEDAFPADFIAEGIDQTRGWFYTLLVLATALFGQPPFKNVIVNGLVLASDGQKMSKRKKNYPDPVSIIQKYGADALRLYLINSPVVRAENLRFKEEGVRDVLKDVLLPWYNAYRFLIQNVLRLQKEEEIEFLYNENTVRESPNITDRWILSFMQSLIGFFETEMAAYRLYTVVPRLVKFVDILTNWYVRMNRRRLKGENGMEDCVMALETLFSVLLSLCRLMAPYTPFLTELMYQNLKVLIDPVSVQDKDTLSIHYLMLPRVREELIDKKTESAVSQMQSVIELGRVIRDRKTIPIKYPLKEIVVIHQDPEALKDIKSLEKYIIEELNVRKVTLSTDKNKYGIRLRAEPDHMVLGKRLKGAFKAVMTSIKQLSSEELEQFQKTGTIVVEGHELHDEDIRLMYTFDQATGGTAQFEAHSDAQALVLLDVTPDQSMVDEGMAREVINRIQKLRKKCNLVPTDEITVYYKAKSEGTYLNSVIESHTEFIFTTIKAPLKPYPVSPSDKVLIQEKTQLKGSELEITLTRGSSLPGPACAYVNLNICANGSEQGGVLLLENPKGDNRLDLLKLKSVVTSIFGVKNTELAVFHDETEIQNQTDLLSLSGKTLCVTAGSAPSLINSSSTLLCQYINLQLLNAKPQECLMGTVGTLLLENPLGQNGLTHQGLLYEAAKVFGLRSRKLKLFLNETQTQEITEDIPVKTLNMKTVYVSVLPTTADF	683	YNENTVR	7	P41252683
liver_mzml	-527	339941	FALSE	High	Sequest HT (C2)	Unambiguous	[R].lQkEEEIEFLYNEN.[T]	N-Term(TMT6plex); K3(TMT6plex)	lQkEEEIEFLYNEN	FALSE	1	P41252	Isoleucine--tRNA ligase, cytoplasmic OS=Homo sapiens OX=9606 GN=IARS PE=1 SV=2	Isoleucine--tRNA ligase, cytoplasmic	P41252	1	3	0.6017	0	1	1	752.731	2256.18	2256.18	-0.43	-0.00032	HCD	MS2	50.2352	42603	liver_F141-160.mzML	F8	3.49	1	0.0003489	0.000225	N	T	N	IARS1 IARS	MLQQVPENINFPAEEEKILEFWTEFNCFQECLKQSKHKPKFTFYDGPPFATGLPHYGHILAGTIKDIVTRYAHQSGFHVDRRFGWDCHGLPVEYEIDKTLGIRGPEDVAKMGITEYNNQCRAIVMRYSAEWKSTVSRLGRWIDFDNDYKTLYPQFMESVWWVFKQLYDKGLVYRGVKVMPFSTACNTPLSNFESHQNYKDVQDPSVFVTFPLEEDETVSLVAWTTTPWTLPSNLAVCVNPEMQYVKIKDVARGRLLILMEARLSALYKLESDYEILERFPGAYLKGKKYRPLFDYFLKCKENGAFTVLVDNYVKEEEGTGVVHQAPYFGAEDYRVCMDFNIIRKDSLPVCPVDASGCFTTEVTDFAGQYVKDADKSIIRTLKEQGRLLVATTFTHSYPFCWRSDTPLIYKAVPSWFVRVENMVDQLLRNNDLCYWVPELVREKRFGNWLKDARDWTISRNRYWGTPIPLWVSDDFEEVVCIGSVAELEELSGAKISDLHRESVDHLTIPSRCGKGSLHRISEVFDCWFESGSMPYAQVHYPFENKREFEDAFPADFIAEGIDQTRGWFYTLLVLATALFGQPPFKNVIVNGLVLASDGQKMSKRKKNYPDPVSIIQKYGADALRLYLINSPVVRAENLRFKEEGVRDVLKDVLLPWYNAYRFLIQNVLRLQKEEEIEFLYNENTVRESPNITDRWILSFMQSLIGFFETEMAAYRLYTVVPRLVKFVDILTNWYVRMNRRRLKGENGMEDCVMALETLFSVLLSLCRLMAPYTPFLTELMYQNLKVLIDPVSVQDKDTLSIHYLMLPRVREELIDKKTESAVSQMQSVIELGRVIRDRKTIPIKYPLKEIVVIHQDPEALKDIKSLEKYIIEELNVRKVTLSTDKNKYGIRLRAEPDHMVLGKRLKGAFKAVMTSIKQLSSEELEQFQKTGTIVVEGHELHDEDIRLMYTFDQATGGTAQFEAHSDAQALVLLDVTPDQSMVDEGMAREVINRIQKLRKKCNLVPTDEITVYYKAKSEGTYLNSVIESHTEFIFTTIKAPLKPYPVSPSDKVLIQEKTQLKGSELEITLTRGSSLPGPACAYVNLNICANGSEQGGVLLLENPKGDNRLDLLKLKSVVTSIFGVKNTELAVFHDETEIQNQTDLLSLSGKTLCVTAGSAPSLINSSSTLLCQYINLQLLNAKPQECLMGTVGTLLLENPLGQNGLTHQGLLYEAAKVFGLRSRKLKLFLNETQTQEITEDIPVKTLNMKTVYVSVLPTTADF	683	YNENTVR	7	P41252683
breast_mzml	-130	16110330	FALSE	High	Sequest HT (C6)	Unambiguous	[K].qLSSEELEQFQ.[K]	N-Term(TMT6plex)	qLSSEELEQFQ	FALSE	1	P41252	Isoleucine--tRNA ligase, cytoplasmic OS=Homo sapiens OX=9606 GN=IARS PE=1 SV=2	Isoleucine--tRNA ligase, cytoplasmic	P41252	0	2	0.5881	0	1	1	783.894	1566.78	1566.78	-2.07	-0.00162	HCD	MS2	64.8173	406083	breast_F241-260.mzML	F444	3.35	1	2.973e-05	3.055e-05	Q	K	Q	IARS1 IARS	MLQQVPENINFPAEEEKILEFWTEFNCFQECLKQSKHKPKFTFYDGPPFATGLPHYGHILAGTIKDIVTRYAHQSGFHVDRRFGWDCHGLPVEYEIDKTLGIRGPEDVAKMGITEYNNQCRAIVMRYSAEWKSTVSRLGRWIDFDNDYKTLYPQFMESVWWVFKQLYDKGLVYRGVKVMPFSTACNTPLSNFESHQNYKDVQDPSVFVTFPLEEDETVSLVAWTTTPWTLPSNLAVCVNPEMQYVKIKDVARGRLLILMEARLSALYKLESDYEILERFPGAYLKGKKYRPLFDYFLKCKENGAFTVLVDNYVKEEEGTGVVHQAPYFGAEDYRVCMDFNIIRKDSLPVCPVDASGCFTTEVTDFAGQYVKDADKSIIRTLKEQGRLLVATTFTHSYPFCWRSDTPLIYKAVPSWFVRVENMVDQLLRNNDLCYWVPELVREKRFGNWLKDARDWTISRNRYWGTPIPLWVSDDFEEVVCIGSVAELEELSGAKISDLHRESVDHLTIPSRCGKGSLHRISEVFDCWFESGSMPYAQVHYPFENKREFEDAFPADFIAEGIDQTRGWFYTLLVLATALFGQPPFKNVIVNGLVLASDGQKMSKRKKNYPDPVSIIQKYGADALRLYLINSPVVRAENLRFKEEGVRDVLKDVLLPWYNAYRFLIQNVLRLQKEEEIEFLYNENTVRESPNITDRWILSFMQSLIGFFETEMAAYRLYTVVPRLVKFVDILTNWYVRMNRRRLKGENGMEDCVMALETLFSVLLSLCRLMAPYTPFLTELMYQNLKVLIDPVSVQDKDTLSIHYLMLPRVREELIDKKTESAVSQMQSVIELGRVIRDRKTIPIKYPLKEIVVIHQDPEALKDIKSLEKYIIEELNVRKVTLSTDKNKYGIRLRAEPDHMVLGKRLKGAFKAVMTSIKQLSSEELEQFQKTGTIVVEGHELHDEDIRLMYTFDQATGGTAQFEAHSDAQALVLLDVTPDQSMVDEGMAREVINRIQKLRKKCNLVPTDEITVYYKAKSEGTYLNSVIESHTEFIFTTIKAPLKPYPVSPSDKVLIQEKTQLKGSELEITLTRGSSLPGPACAYVNLNICANGSEQGGVLLLENPKGDNRLDLLKLKSVVTSIFGVKNTELAVFHDETEIQNQTDLLSLSGKTLCVTAGSAPSLINSSSTLLCQYINLQLLNAKPQECLMGTVGTLLLENPLGQNGLTHQGLLYEAAKVFGLRSRKLKLFLNETQTQEITEDIPVKTLNMKTVYVSVLPTTADF	928	EQFQKTG	7	P41252928
breast_mzml	-130	1152411	FALSE	High	Sequest HT (C6)	Unambiguous	[K].qLSSEELEQFQ.[K]	N-Term(TMT6plex)	qLSSEELEQFQ	FALSE	1	P41252	Isoleucine--tRNA ligase, cytoplasmic OS=Homo sapiens OX=9606 GN=IARS PE=1 SV=2	Isoleucine--tRNA ligase, cytoplasmic	P41252	0	2	0.6178	0	1	1	783.894	1566.78	1566.78	-2.12	-0.00166	HCD	MS2	62.9331	120918	breast_F201-220.mzML	F442	2.25	1	0.0001332	0.0005851	Q	K	Q	IARS1 IARS	MLQQVPENINFPAEEEKILEFWTEFNCFQECLKQSKHKPKFTFYDGPPFATGLPHYGHILAGTIKDIVTRYAHQSGFHVDRRFGWDCHGLPVEYEIDKTLGIRGPEDVAKMGITEYNNQCRAIVMRYSAEWKSTVSRLGRWIDFDNDYKTLYPQFMESVWWVFKQLYDKGLVYRGVKVMPFSTACNTPLSNFESHQNYKDVQDPSVFVTFPLEEDETVSLVAWTTTPWTLPSNLAVCVNPEMQYVKIKDVARGRLLILMEARLSALYKLESDYEILERFPGAYLKGKKYRPLFDYFLKCKENGAFTVLVDNYVKEEEGTGVVHQAPYFGAEDYRVCMDFNIIRKDSLPVCPVDASGCFTTEVTDFAGQYVKDADKSIIRTLKEQGRLLVATTFTHSYPFCWRSDTPLIYKAVPSWFVRVENMVDQLLRNNDLCYWVPELVREKRFGNWLKDARDWTISRNRYWGTPIPLWVSDDFEEVVCIGSVAELEELSGAKISDLHRESVDHLTIPSRCGKGSLHRISEVFDCWFESGSMPYAQVHYPFENKREFEDAFPADFIAEGIDQTRGWFYTLLVLATALFGQPPFKNVIVNGLVLASDGQKMSKRKKNYPDPVSIIQKYGADALRLYLINSPVVRAENLRFKEEGVRDVLKDVLLPWYNAYRFLIQNVLRLQKEEEIEFLYNENTVRESPNITDRWILSFMQSLIGFFETEMAAYRLYTVVPRLVKFVDILTNWYVRMNRRRLKGENGMEDCVMALETLFSVLLSLCRLMAPYTPFLTELMYQNLKVLIDPVSVQDKDTLSIHYLMLPRVREELIDKKTESAVSQMQSVIELGRVIRDRKTIPIKYPLKEIVVIHQDPEALKDIKSLEKYIIEELNVRKVTLSTDKNKYGIRLRAEPDHMVLGKRLKGAFKAVMTSIKQLSSEELEQFQKTGTIVVEGHELHDEDIRLMYTFDQATGGTAQFEAHSDAQALVLLDVTPDQSMVDEGMAREVINRIQKLRKKCNLVPTDEITVYYKAKSEGTYLNSVIESHTEFIFTTIKAPLKPYPVSPSDKVLIQEKTQLKGSELEITLTRGSSLPGPACAYVNLNICANGSEQGGVLLLENPKGDNRLDLLKLKSVVTSIFGVKNTELAVFHDETEIQNQTDLLSLSGKTLCVTAGSAPSLINSSSTLLCQYINLQLLNAKPQECLMGTVGTLLLENPLGQNGLTHQGLLYEAAKVFGLRSRKLKLFLNETQTQEITEDIPVKTLNMKTVYVSVLPTTADF	928	EQFQKTG	7	P41252928
breast_mzml	-121	15700350	FALSE	High	Sequest HT (B6)	Unambiguous	[K].qLSSEELEQFQ.[K]	N-Term(TMT6plex)	qLSSEELEQFQ	FALSE	1	P41252	Isoleucine--tRNA ligase, cytoplasmic OS=Homo sapiens OX=9606 GN=IARS PE=1 SV=2	Isoleucine--tRNA ligase, cytoplasmic	P41252	0	2	0.6132	0	1	1	783.895	1566.78	1566.78	-0.9	-0.00071	HCD	MS2	55.4688	447905	breast_F141-160.mzML	F439	3.18	1	3.128e-05	6.132e-05	Q	K	Q	IARS1 IARS	MLQQVPENINFPAEEEKILEFWTEFNCFQECLKQSKHKPKFTFYDGPPFATGLPHYGHILAGTIKDIVTRYAHQSGFHVDRRFGWDCHGLPVEYEIDKTLGIRGPEDVAKMGITEYNNQCRAIVMRYSAEWKSTVSRLGRWIDFDNDYKTLYPQFMESVWWVFKQLYDKGLVYRGVKVMPFSTACNTPLSNFESHQNYKDVQDPSVFVTFPLEEDETVSLVAWTTTPWTLPSNLAVCVNPEMQYVKIKDVARGRLLILMEARLSALYKLESDYEILERFPGAYLKGKKYRPLFDYFLKCKENGAFTVLVDNYVKEEEGTGVVHQAPYFGAEDYRVCMDFNIIRKDSLPVCPVDASGCFTTEVTDFAGQYVKDADKSIIRTLKEQGRLLVATTFTHSYPFCWRSDTPLIYKAVPSWFVRVENMVDQLLRNNDLCYWVPELVREKRFGNWLKDARDWTISRNRYWGTPIPLWVSDDFEEVVCIGSVAELEELSGAKISDLHRESVDHLTIPSRCGKGSLHRISEVFDCWFESGSMPYAQVHYPFENKREFEDAFPADFIAEGIDQTRGWFYTLLVLATALFGQPPFKNVIVNGLVLASDGQKMSKRKKNYPDPVSIIQKYGADALRLYLINSPVVRAENLRFKEEGVRDVLKDVLLPWYNAYRFLIQNVLRLQKEEEIEFLYNENTVRESPNITDRWILSFMQSLIGFFETEMAAYRLYTVVPRLVKFVDILTNWYVRMNRRRLKGENGMEDCVMALETLFSVLLSLCRLMAPYTPFLTELMYQNLKVLIDPVSVQDKDTLSIHYLMLPRVREELIDKKTESAVSQMQSVIELGRVIRDRKTIPIKYPLKEIVVIHQDPEALKDIKSLEKYIIEELNVRKVTLSTDKNKYGIRLRAEPDHMVLGKRLKGAFKAVMTSIKQLSSEELEQFQKTGTIVVEGHELHDEDIRLMYTFDQATGGTAQFEAHSDAQALVLLDVTPDQSMVDEGMAREVINRIQKLRKKCNLVPTDEITVYYKAKSEGTYLNSVIESHTEFIFTTIKAPLKPYPVSPSDKVLIQEKTQLKGSELEITLTRGSSLPGPACAYVNLNICANGSEQGGVLLLENPKGDNRLDLLKLKSVVTSIFGVKNTELAVFHDETEIQNQTDLLSLSGKTLCVTAGSAPSLINSSSTLLCQYINLQLLNAKPQECLMGTVGTLLLENPLGQNGLTHQGLLYEAAKVFGLRSRKLKLFLNETQTQEITEDIPVKTLNMKTVYVSVLPTTADF	928	EQFQKTG	7	P41252928
breast_mzml	-110	23570829	FALSE	High	Sequest HT (A6)	Unambiguous	[K].qLSSEELEQFQ.[K]	N-Term(TMT6plex)	qLSSEELEQFQ	FALSE	1	P41252	Isoleucine--tRNA ligase, cytoplasmic OS=Homo sapiens OX=9606 GN=IARS PE=1 SV=2	Isoleucine--tRNA ligase, cytoplasmic	P41252	0	2	0.6519	0	1	1	783.895	1566.78	1566.78	-1.5	-0.00118	HCD	MS2	59.3279	595762	breast_F61-80.mzML	F435	2.7	1	3.677e-05	6.881e-05	Q	K	Q	IARS1 IARS	MLQQVPENINFPAEEEKILEFWTEFNCFQECLKQSKHKPKFTFYDGPPFATGLPHYGHILAGTIKDIVTRYAHQSGFHVDRRFGWDCHGLPVEYEIDKTLGIRGPEDVAKMGITEYNNQCRAIVMRYSAEWKSTVSRLGRWIDFDNDYKTLYPQFMESVWWVFKQLYDKGLVYRGVKVMPFSTACNTPLSNFESHQNYKDVQDPSVFVTFPLEEDETVSLVAWTTTPWTLPSNLAVCVNPEMQYVKIKDVARGRLLILMEARLSALYKLESDYEILERFPGAYLKGKKYRPLFDYFLKCKENGAFTVLVDNYVKEEEGTGVVHQAPYFGAEDYRVCMDFNIIRKDSLPVCPVDASGCFTTEVTDFAGQYVKDADKSIIRTLKEQGRLLVATTFTHSYPFCWRSDTPLIYKAVPSWFVRVENMVDQLLRNNDLCYWVPELVREKRFGNWLKDARDWTISRNRYWGTPIPLWVSDDFEEVVCIGSVAELEELSGAKISDLHRESVDHLTIPSRCGKGSLHRISEVFDCWFESGSMPYAQVHYPFENKREFEDAFPADFIAEGIDQTRGWFYTLLVLATALFGQPPFKNVIVNGLVLASDGQKMSKRKKNYPDPVSIIQKYGADALRLYLINSPVVRAENLRFKEEGVRDVLKDVLLPWYNAYRFLIQNVLRLQKEEEIEFLYNENTVRESPNITDRWILSFMQSLIGFFETEMAAYRLYTVVPRLVKFVDILTNWYVRMNRRRLKGENGMEDCVMALETLFSVLLSLCRLMAPYTPFLTELMYQNLKVLIDPVSVQDKDTLSIHYLMLPRVREELIDKKTESAVSQMQSVIELGRVIRDRKTIPIKYPLKEIVVIHQDPEALKDIKSLEKYIIEELNVRKVTLSTDKNKYGIRLRAEPDHMVLGKRLKGAFKAVMTSIKQLSSEELEQFQKTGTIVVEGHELHDEDIRLMYTFDQATGGTAQFEAHSDAQALVLLDVTPDQSMVDEGMAREVINRIQKLRKKCNLVPTDEITVYYKAKSEGTYLNSVIESHTEFIFTTIKAPLKPYPVSPSDKVLIQEKTQLKGSELEITLTRGSSLPGPACAYVNLNICANGSEQGGVLLLENPKGDNRLDLLKLKSVVTSIFGVKNTELAVFHDETEIQNQTDLLSLSGKTLCVTAGSAPSLINSSSTLLCQYINLQLLNAKPQECLMGTVGTLLLENPLGQNGLTHQGLLYEAAKVFGLRSRKLKLFLNETQTQEITEDIPVKTLNMKTVYVSVLPTTADF	928	EQFQKTG	7	P41252928
breast_mzml	-372	17766611	FALSE	High	Sequest HT (B2)	Unambiguous	[K].tEFcLHDGPPYANGDPHVGHALN.[K]	N-Term(TMT6plex); C4(Carbamidomethyl)	tEFcLHDGPPYANGDPHVGHALN	FALSE	1	Q9NSE4	Isoleucine--tRNA ligase, mitochondrial OS=Homo sapiens OX=9606 GN=IARS2 PE=1 SV=2	Isoleucine--tRNA ligase, mitochondrial	Q9NSE4	0	4	0.613	0	1	1	687.576	2747.28	2747.28	-1.1	-0.00076	HCD	MS2	41.8202	40758	breast_F161-180.mzML	F440	5.84	1	2.987e-05	7.245e-05	N	K	N	IARS2	MRWGLRPRGPGAAALATARSLWGTPRLPCSPGWQGATKRLLVRSVSGASNHQPNSNSGRYRDTVLLPQTSFPMKLLGRQQPDTELEIQQKCGFSELYSWQRERKVKTEFCLHDGPPYANGDPHVGHALNKILKDIANRFHMMNGSKIHFVPGWDCHGLPIEIKVLSELGREAQNLSAMEIRKKARSFAKAAIEKQKSAFIRWGIMADWNNCYYTFDGKYEAKQLRTFYQMYDKGLVYRSYKPVFWSPSSRTALAEAELEYNPEHVSRSIYVKFPLLKPSPKLASLIDGSSPVSILVWTTQPWTIPANEAVCYMPESKYAVVKCSKSGDLYVLAADKVASVASTLETTFETISTLSGVDLENGTCSHPLIPDKASPLLPANHVTMAKGTGLVHTAPAHGMEDYGVASQHNLPMDCLVDEDGVFTDVAGPELQNKAVLEEGTDVVIKMLQTAKNLLKEEKLVHSYPYDWRTKKPVVIRASKQWFINITDIKTAAKELLKKVKFIPGSALNGMVEMMDRRPYWCISRQRVWGVPIPVFHHKTKDEYLINSQTTEHIVKLVEQHGSDIWWTLPPEQLLPKEVLSEVGGPDALEYVPGQDILDIWFDSGTSWSYVLPGPDQRADLYLEGKDQLGGWFQSSLLTSVAARKRAPYKTVIVHGFTLGEKGEKMSKSLGNVIHPDVVVNGGQDQSKEPPYGADVLRWWVADSNVFTEVAIGPSVLNAARDDISKLRNTLRFLLGNVADFNPETDSIPVNDMYVIDQYMLHLLQDLANKITELYKQYDFGKVVRLLRTFYTRELSNFYFSIIKDRLYCEKENDPKRRSCQTALVEILDVIVRSFAPILPHLAEEVFQHIPYIKEPKSVFRTGWISTSSIWKKPGLEEAVESACAMRDSFLGSIPGKNAAEYKVITVIEPGLLFEIIEMLQSEETSSTSQLNELMMASESTLLAQEPREMTADVIELKGKFLINLEGGDIREESSYKVIVMPTTKEKCPRCWKYTAESSDTLCPRCAEVVSGK	129	HALNKIL	7	Q9NSE4129
breast_mzml	-375	18468229	FALSE	High	Sequest HT (C2)	Unambiguous	[K].tEFcLHDGPPYANGDPHVGHALN.[K]	N-Term(TMT6plex); C4(Carbamidomethyl)	tEFcLHDGPPYANGDPHVGHALN	FALSE	1	Q9NSE4	Isoleucine--tRNA ligase, mitochondrial OS=Homo sapiens OX=9606 GN=IARS2 PE=1 SV=2	Isoleucine--tRNA ligase, mitochondrial	Q9NSE4	0	4	0.6329	0	1	1	687.576	2747.28	2747.28	-0.04	-3e-05	HCD	MS2	49.9995	12249	breast_F261-280.mzML	F445	6.92	1	3.012e-05	1.52e-05	N	K	N	IARS2	MRWGLRPRGPGAAALATARSLWGTPRLPCSPGWQGATKRLLVRSVSGASNHQPNSNSGRYRDTVLLPQTSFPMKLLGRQQPDTELEIQQKCGFSELYSWQRERKVKTEFCLHDGPPYANGDPHVGHALNKILKDIANRFHMMNGSKIHFVPGWDCHGLPIEIKVLSELGREAQNLSAMEIRKKARSFAKAAIEKQKSAFIRWGIMADWNNCYYTFDGKYEAKQLRTFYQMYDKGLVYRSYKPVFWSPSSRTALAEAELEYNPEHVSRSIYVKFPLLKPSPKLASLIDGSSPVSILVWTTQPWTIPANEAVCYMPESKYAVVKCSKSGDLYVLAADKVASVASTLETTFETISTLSGVDLENGTCSHPLIPDKASPLLPANHVTMAKGTGLVHTAPAHGMEDYGVASQHNLPMDCLVDEDGVFTDVAGPELQNKAVLEEGTDVVIKMLQTAKNLLKEEKLVHSYPYDWRTKKPVVIRASKQWFINITDIKTAAKELLKKVKFIPGSALNGMVEMMDRRPYWCISRQRVWGVPIPVFHHKTKDEYLINSQTTEHIVKLVEQHGSDIWWTLPPEQLLPKEVLSEVGGPDALEYVPGQDILDIWFDSGTSWSYVLPGPDQRADLYLEGKDQLGGWFQSSLLTSVAARKRAPYKTVIVHGFTLGEKGEKMSKSLGNVIHPDVVVNGGQDQSKEPPYGADVLRWWVADSNVFTEVAIGPSVLNAARDDISKLRNTLRFLLGNVADFNPETDSIPVNDMYVIDQYMLHLLQDLANKITELYKQYDFGKVVRLLRTFYTRELSNFYFSIIKDRLYCEKENDPKRRSCQTALVEILDVIVRSFAPILPHLAEEVFQHIPYIKEPKSVFRTGWISTSSIWKKPGLEEAVESACAMRDSFLGSIPGKNAAEYKVITVIEPGLLFEIIEMLQSEETSSTSQLNELMMASESTLLAQEPREMTADVIELKGKFLINLEGGDIREESSYKVIVMPTTKEKCPRCWKYTAESSDTLCPRCAEVVSGK	129	HALNKIL	7	Q9NSE4129
breast_mzml	-375	3665571	FALSE	High	Sequest HT (C2)	Unambiguous	[K].tEFcLHDGPPYANGDPHVGHALN.[K]	N-Term(TMT6plex); C4(Carbamidomethyl)	tEFcLHDGPPYANGDPHVGHALN	FALSE	1	Q9NSE4	Isoleucine--tRNA ligase, mitochondrial OS=Homo sapiens OX=9606 GN=IARS2 PE=1 SV=2	Isoleucine--tRNA ligase, mitochondrial	Q9NSE4	0	4	0.6467	0	1	1	687.576	2747.28	2747.28	0.22	0.00015	HCD	MS2	48.6389	385042	breast_F201-220.mzML	F442	5.01	1	3.012e-05	4.12e-05	N	K	N	IARS2	MRWGLRPRGPGAAALATARSLWGTPRLPCSPGWQGATKRLLVRSVSGASNHQPNSNSGRYRDTVLLPQTSFPMKLLGRQQPDTELEIQQKCGFSELYSWQRERKVKTEFCLHDGPPYANGDPHVGHALNKILKDIANRFHMMNGSKIHFVPGWDCHGLPIEIKVLSELGREAQNLSAMEIRKKARSFAKAAIEKQKSAFIRWGIMADWNNCYYTFDGKYEAKQLRTFYQMYDKGLVYRSYKPVFWSPSSRTALAEAELEYNPEHVSRSIYVKFPLLKPSPKLASLIDGSSPVSILVWTTQPWTIPANEAVCYMPESKYAVVKCSKSGDLYVLAADKVASVASTLETTFETISTLSGVDLENGTCSHPLIPDKASPLLPANHVTMAKGTGLVHTAPAHGMEDYGVASQHNLPMDCLVDEDGVFTDVAGPELQNKAVLEEGTDVVIKMLQTAKNLLKEEKLVHSYPYDWRTKKPVVIRASKQWFINITDIKTAAKELLKKVKFIPGSALNGMVEMMDRRPYWCISRQRVWGVPIPVFHHKTKDEYLINSQTTEHIVKLVEQHGSDIWWTLPPEQLLPKEVLSEVGGPDALEYVPGQDILDIWFDSGTSWSYVLPGPDQRADLYLEGKDQLGGWFQSSLLTSVAARKRAPYKTVIVHGFTLGEKGEKMSKSLGNVIHPDVVVNGGQDQSKEPPYGADVLRWWVADSNVFTEVAIGPSVLNAARDDISKLRNTLRFLLGNVADFNPETDSIPVNDMYVIDQYMLHLLQDLANKITELYKQYDFGKVVRLLRTFYTRELSNFYFSIIKDRLYCEKENDPKRRSCQTALVEILDVIVRSFAPILPHLAEEVFQHIPYIKEPKSVFRTGWISTSSIWKKPGLEEAVESACAMRDSFLGSIPGKNAAEYKVITVIEPGLLFEIIEMLQSEETSSTSQLNELMMASESTLLAQEPREMTADVIELKGKFLINLEGGDIREESSYKVIVMPTTKEKCPRCWKYTAESSDTLCPRCAEVVSGK	129	HALNKIL	7	Q9NSE4129
breast_mzml	-369	25690939	FALSE	High	Sequest HT (A2)	Unambiguous	[K].tEFcLHDGPPYANGDPHVGHALN.[K]	N-Term(TMT6plex); C4(Carbamidomethyl)	tEFcLHDGPPYANGDPHVGHALN	FALSE	1	Q9NSE4	Isoleucine--tRNA ligase, mitochondrial OS=Homo sapiens OX=9606 GN=IARS2 PE=1 SV=2	Isoleucine--tRNA ligase, mitochondrial	Q9NSE4	0	4	0.6503	0	1	1	687.574	2747.27	2747.28	-3.18	-0.00218	HCD	MS2	45.0167	173429	breast_F81-100.mzML	F436	5.72	1	4.046e-05	4.599e-05	N	K	N	IARS2	MRWGLRPRGPGAAALATARSLWGTPRLPCSPGWQGATKRLLVRSVSGASNHQPNSNSGRYRDTVLLPQTSFPMKLLGRQQPDTELEIQQKCGFSELYSWQRERKVKTEFCLHDGPPYANGDPHVGHALNKILKDIANRFHMMNGSKIHFVPGWDCHGLPIEIKVLSELGREAQNLSAMEIRKKARSFAKAAIEKQKSAFIRWGIMADWNNCYYTFDGKYEAKQLRTFYQMYDKGLVYRSYKPVFWSPSSRTALAEAELEYNPEHVSRSIYVKFPLLKPSPKLASLIDGSSPVSILVWTTQPWTIPANEAVCYMPESKYAVVKCSKSGDLYVLAADKVASVASTLETTFETISTLSGVDLENGTCSHPLIPDKASPLLPANHVTMAKGTGLVHTAPAHGMEDYGVASQHNLPMDCLVDEDGVFTDVAGPELQNKAVLEEGTDVVIKMLQTAKNLLKEEKLVHSYPYDWRTKKPVVIRASKQWFINITDIKTAAKELLKKVKFIPGSALNGMVEMMDRRPYWCISRQRVWGVPIPVFHHKTKDEYLINSQTTEHIVKLVEQHGSDIWWTLPPEQLLPKEVLSEVGGPDALEYVPGQDILDIWFDSGTSWSYVLPGPDQRADLYLEGKDQLGGWFQSSLLTSVAARKRAPYKTVIVHGFTLGEKGEKMSKSLGNVIHPDVVVNGGQDQSKEPPYGADVLRWWVADSNVFTEVAIGPSVLNAARDDISKLRNTLRFLLGNVADFNPETDSIPVNDMYVIDQYMLHLLQDLANKITELYKQYDFGKVVRLLRTFYTRELSNFYFSIIKDRLYCEKENDPKRRSCQTALVEILDVIVRSFAPILPHLAEEVFQHIPYIKEPKSVFRTGWISTSSIWKKPGLEEAVESACAMRDSFLGSIPGKNAAEYKVITVIEPGLLFEIIEMLQSEETSSTSQLNELMMASESTLLAQEPREMTADVIELKGKFLINLEGGDIREESSYKVIVMPTTKEKCPRCWKYTAESSDTLCPRCAEVVSGK	129	HALNKIL	7	Q9NSE4129
breast_mzml	-369	23186420	FALSE	High	Sequest HT (A2)	Unambiguous	[K].vkTEFcLHDGPPYANGDPHVGHALN.[K]	N-Term(TMT6plex); K2(TMT6plex); C6(Carbamidomethyl)	vkTEFcLHDGPPYANGDPHVGHALN	FALSE	1	Q9NSE4	Isoleucine--tRNA ligase, mitochondrial OS=Homo sapiens OX=9606 GN=IARS2 PE=1 SV=2	Isoleucine--tRNA ligase, mitochondrial	Q9NSE4	1	5	0.5051	0	1	1	641.527	3203.61	3203.61	-1.31	-0.00084	HCD	MS2	45.1812	558826	breast_F61-80.mzML	F435	5.84	1	4.046e-05	5.316e-05	N	K	N	IARS2	MRWGLRPRGPGAAALATARSLWGTPRLPCSPGWQGATKRLLVRSVSGASNHQPNSNSGRYRDTVLLPQTSFPMKLLGRQQPDTELEIQQKCGFSELYSWQRERKVKTEFCLHDGPPYANGDPHVGHALNKILKDIANRFHMMNGSKIHFVPGWDCHGLPIEIKVLSELGREAQNLSAMEIRKKARSFAKAAIEKQKSAFIRWGIMADWNNCYYTFDGKYEAKQLRTFYQMYDKGLVYRSYKPVFWSPSSRTALAEAELEYNPEHVSRSIYVKFPLLKPSPKLASLIDGSSPVSILVWTTQPWTIPANEAVCYMPESKYAVVKCSKSGDLYVLAADKVASVASTLETTFETISTLSGVDLENGTCSHPLIPDKASPLLPANHVTMAKGTGLVHTAPAHGMEDYGVASQHNLPMDCLVDEDGVFTDVAGPELQNKAVLEEGTDVVIKMLQTAKNLLKEEKLVHSYPYDWRTKKPVVIRASKQWFINITDIKTAAKELLKKVKFIPGSALNGMVEMMDRRPYWCISRQRVWGVPIPVFHHKTKDEYLINSQTTEHIVKLVEQHGSDIWWTLPPEQLLPKEVLSEVGGPDALEYVPGQDILDIWFDSGTSWSYVLPGPDQRADLYLEGKDQLGGWFQSSLLTSVAARKRAPYKTVIVHGFTLGEKGEKMSKSLGNVIHPDVVVNGGQDQSKEPPYGADVLRWWVADSNVFTEVAIGPSVLNAARDDISKLRNTLRFLLGNVADFNPETDSIPVNDMYVIDQYMLHLLQDLANKITELYKQYDFGKVVRLLRTFYTRELSNFYFSIIKDRLYCEKENDPKRRSCQTALVEILDVIVRSFAPILPHLAEEVFQHIPYIKEPKSVFRTGWISTSSIWKKPGLEEAVESACAMRDSFLGSIPGKNAAEYKVITVIEPGLLFEIIEMLQSEETSSTSQLNELMMASESTLLAQEPREMTADVIELKGKFLINLEGGDIREESSYKVIVMPTTKEKCPRCWKYTAESSDTLCPRCAEVVSGK	129	HALNKIL	7	Q9NSE4129
liver_mzml	-115	8083788	FALSE	High	Sequest HT (A2)	Unambiguous	[R].dTVLLPQ.[T]	N-Term(TMT6plex)	dTVLLPQ	FALSE	1	Q9NSE4	Isoleucine--tRNA ligase, mitochondrial OS=Homo sapiens OX=9606 GN=IARS2 PE=1 SV=2	Isoleucine--tRNA ligase, mitochondrial	Q9NSE4	0	2	0.3697	0	1	1	507.806	1014.6	1014.6	0.53	0.00027	HCD	MS2	41.7746	63471	liver_F41-60.mzML	F3	2.11	1	0.007643	0.07518	Q	T	Q	IARS2	MRWGLRPRGPGAAALATARSLWGTPRLPCSPGWQGATKRLLVRSVSGASNHQPNSNSGRYRDTVLLPQTSFPMKLLGRQQPDTELEIQQKCGFSELYSWQRERKVKTEFCLHDGPPYANGDPHVGHALNKILKDIANRFHMMNGSKIHFVPGWDCHGLPIEIKVLSELGREAQNLSAMEIRKKARSFAKAAIEKQKSAFIRWGIMADWNNCYYTFDGKYEAKQLRTFYQMYDKGLVYRSYKPVFWSPSSRTALAEAELEYNPEHVSRSIYVKFPLLKPSPKLASLIDGSSPVSILVWTTQPWTIPANEAVCYMPESKYAVVKCSKSGDLYVLAADKVASVASTLETTFETISTLSGVDLENGTCSHPLIPDKASPLLPANHVTMAKGTGLVHTAPAHGMEDYGVASQHNLPMDCLVDEDGVFTDVAGPELQNKAVLEEGTDVVIKMLQTAKNLLKEEKLVHSYPYDWRTKKPVVIRASKQWFINITDIKTAAKELLKKVKFIPGSALNGMVEMMDRRPYWCISRQRVWGVPIPVFHHKTKDEYLINSQTTEHIVKLVEQHGSDIWWTLPPEQLLPKEVLSEVGGPDALEYVPGQDILDIWFDSGTSWSYVLPGPDQRADLYLEGKDQLGGWFQSSLLTSVAARKRAPYKTVIVHGFTLGEKGEKMSKSLGNVIHPDVVVNGGQDQSKEPPYGADVLRWWVADSNVFTEVAIGPSVLNAARDDISKLRNTLRFLLGNVADFNPETDSIPVNDMYVIDQYMLHLLQDLANKITELYKQYDFGKVVRLLRTFYTRELSNFYFSIIKDRLYCEKENDPKRRSCQTALVEILDVIVRSFAPILPHLAEEVFQHIPYIKEPKSVFRTGWISTSSIWKKPGLEEAVESACAMRDSFLGSIPGKNAAEYKVITVIEPGLLFEIIEMLQSEETSSTSQLNELMMASESTLLAQEPREMTADVIELKGKFLINLEGGDIREESSYKVIVMPTTKEKCPRCWKYTAESSDTLCPRCAEVVSGK	68	LLPQTSF	7	Q9NSE468
liver_mzml	-124	8932823	FALSE	High	Sequest HT (C2)	Unambiguous	[R].dTVLLPQ.[T]	N-Term(TMT6plex)	dTVLLPQ	FALSE	1	Q9NSE4	Isoleucine--tRNA ligase, mitochondrial OS=Homo sapiens OX=9606 GN=IARS2 PE=1 SV=2	Isoleucine--tRNA ligase, mitochondrial	Q9NSE4	0	2	0.3607	0	1	1	507.805	1014.6	1014.6	-0.07	-4e-05	HCD	MS2	41.5136	140087	liver_F181-200.mzML	F10	2.44	1	0.008094	0.07255	Q	T	Q	IARS2	MRWGLRPRGPGAAALATARSLWGTPRLPCSPGWQGATKRLLVRSVSGASNHQPNSNSGRYRDTVLLPQTSFPMKLLGRQQPDTELEIQQKCGFSELYSWQRERKVKTEFCLHDGPPYANGDPHVGHALNKILKDIANRFHMMNGSKIHFVPGWDCHGLPIEIKVLSELGREAQNLSAMEIRKKARSFAKAAIEKQKSAFIRWGIMADWNNCYYTFDGKYEAKQLRTFYQMYDKGLVYRSYKPVFWSPSSRTALAEAELEYNPEHVSRSIYVKFPLLKPSPKLASLIDGSSPVSILVWTTQPWTIPANEAVCYMPESKYAVVKCSKSGDLYVLAADKVASVASTLETTFETISTLSGVDLENGTCSHPLIPDKASPLLPANHVTMAKGTGLVHTAPAHGMEDYGVASQHNLPMDCLVDEDGVFTDVAGPELQNKAVLEEGTDVVIKMLQTAKNLLKEEKLVHSYPYDWRTKKPVVIRASKQWFINITDIKTAAKELLKKVKFIPGSALNGMVEMMDRRPYWCISRQRVWGVPIPVFHHKTKDEYLINSQTTEHIVKLVEQHGSDIWWTLPPEQLLPKEVLSEVGGPDALEYVPGQDILDIWFDSGTSWSYVLPGPDQRADLYLEGKDQLGGWFQSSLLTSVAARKRAPYKTVIVHGFTLGEKGEKMSKSLGNVIHPDVVVNGGQDQSKEPPYGADVLRWWVADSNVFTEVAIGPSVLNAARDDISKLRNTLRFLLGNVADFNPETDSIPVNDMYVIDQYMLHLLQDLANKITELYKQYDFGKVVRLLRTFYTRELSNFYFSIIKDRLYCEKENDPKRRSCQTALVEILDVIVRSFAPILPHLAEEVFQHIPYIKEPKSVFRTGWISTSSIWKKPGLEEAVESACAMRDSFLGSIPGKNAAEYKVITVIEPGLLFEIIEMLQSEETSSTSQLNELMMASESTLLAQEPREMTADVIELKGKFLINLEGGDIREESSYKVIVMPTTKEKCPRCWKYTAESSDTLCPRCAEVVSGK	68	LLPQTSF	7	Q9NSE468
liver_mzml	-506	2652066	FALSE	High	Sequest HT (E2)	Unambiguous	[R].dTVLLPQ.[T]	N-Term(TMT6plex)	dTVLLPQ	FALSE	1	Q9NSE4	Isoleucine--tRNA ligase, mitochondrial OS=Homo sapiens OX=9606 GN=IARS2 PE=1 SV=2	Isoleucine--tRNA ligase, mitochondrial	Q9NSE4	0	2	0.3944	0	1	1	507.806	1014.6	1014.6	0.56	0.00028	HCD	MS2	39.995	329742	liver_F541-560.mzML	F30	2.13	1	0.009419	0.09469	Q	T	Q	IARS2	MRWGLRPRGPGAAALATARSLWGTPRLPCSPGWQGATKRLLVRSVSGASNHQPNSNSGRYRDTVLLPQTSFPMKLLGRQQPDTELEIQQKCGFSELYSWQRERKVKTEFCLHDGPPYANGDPHVGHALNKILKDIANRFHMMNGSKIHFVPGWDCHGLPIEIKVLSELGREAQNLSAMEIRKKARSFAKAAIEKQKSAFIRWGIMADWNNCYYTFDGKYEAKQLRTFYQMYDKGLVYRSYKPVFWSPSSRTALAEAELEYNPEHVSRSIYVKFPLLKPSPKLASLIDGSSPVSILVWTTQPWTIPANEAVCYMPESKYAVVKCSKSGDLYVLAADKVASVASTLETTFETISTLSGVDLENGTCSHPLIPDKASPLLPANHVTMAKGTGLVHTAPAHGMEDYGVASQHNLPMDCLVDEDGVFTDVAGPELQNKAVLEEGTDVVIKMLQTAKNLLKEEKLVHSYPYDWRTKKPVVIRASKQWFINITDIKTAAKELLKKVKFIPGSALNGMVEMMDRRPYWCISRQRVWGVPIPVFHHKTKDEYLINSQTTEHIVKLVEQHGSDIWWTLPPEQLLPKEVLSEVGGPDALEYVPGQDILDIWFDSGTSWSYVLPGPDQRADLYLEGKDQLGGWFQSSLLTSVAARKRAPYKTVIVHGFTLGEKGEKMSKSLGNVIHPDVVVNGGQDQSKEPPYGADVLRWWVADSNVFTEVAIGPSVLNAARDDISKLRNTLRFLLGNVADFNPETDSIPVNDMYVIDQYMLHLLQDLANKITELYKQYDFGKVVRLLRTFYTRELSNFYFSIIKDRLYCEKENDPKRRSCQTALVEILDVIVRSFAPILPHLAEEVFQHIPYIKEPKSVFRTGWISTSSIWKKPGLEEAVESACAMRDSFLGSIPGKNAAEYKVITVIEPGLLFEIIEMLQSEETSSTSQLNELMMASESTLLAQEPREMTADVIELKGKFLINLEGGDIREESSYKVIVMPTTKEKCPRCWKYTAESSDTLCPRCAEVVSGK	68	LLPQTSF	7	Q9NSE468
liver_mzml	-127	10477119	FALSE	Medium	Sequest HT (D2)	Unambiguous	[R].dTVLLPQ.[T]	N-Term(TMT6plex)	dTVLLPQ	FALSE	1	Q9NSE4	Isoleucine--tRNA ligase, mitochondrial OS=Homo sapiens OX=9606 GN=IARS2 PE=1 SV=2	Isoleucine--tRNA ligase, mitochondrial	Q9NSE4	0	2	0.3659	0	1	1	507.806	1014.6	1014.6	0.7	0.00035	HCD	MS2	41.8619	352884	liver_F221-240.mzML	F13	2.46	1	0.01227	0.1111	Q	T	Q	IARS2	MRWGLRPRGPGAAALATARSLWGTPRLPCSPGWQGATKRLLVRSVSGASNHQPNSNSGRYRDTVLLPQTSFPMKLLGRQQPDTELEIQQKCGFSELYSWQRERKVKTEFCLHDGPPYANGDPHVGHALNKILKDIANRFHMMNGSKIHFVPGWDCHGLPIEIKVLSELGREAQNLSAMEIRKKARSFAKAAIEKQKSAFIRWGIMADWNNCYYTFDGKYEAKQLRTFYQMYDKGLVYRSYKPVFWSPSSRTALAEAELEYNPEHVSRSIYVKFPLLKPSPKLASLIDGSSPVSILVWTTQPWTIPANEAVCYMPESKYAVVKCSKSGDLYVLAADKVASVASTLETTFETISTLSGVDLENGTCSHPLIPDKASPLLPANHVTMAKGTGLVHTAPAHGMEDYGVASQHNLPMDCLVDEDGVFTDVAGPELQNKAVLEEGTDVVIKMLQTAKNLLKEEKLVHSYPYDWRTKKPVVIRASKQWFINITDIKTAAKELLKKVKFIPGSALNGMVEMMDRRPYWCISRQRVWGVPIPVFHHKTKDEYLINSQTTEHIVKLVEQHGSDIWWTLPPEQLLPKEVLSEVGGPDALEYVPGQDILDIWFDSGTSWSYVLPGPDQRADLYLEGKDQLGGWFQSSLLTSVAARKRAPYKTVIVHGFTLGEKGEKMSKSLGNVIHPDVVVNGGQDQSKEPPYGADVLRWWVADSNVFTEVAIGPSVLNAARDDISKLRNTLRFLLGNVADFNPETDSIPVNDMYVIDQYMLHLLQDLANKITELYKQYDFGKVVRLLRTFYTRELSNFYFSIIKDRLYCEKENDPKRRSCQTALVEILDVIVRSFAPILPHLAEEVFQHIPYIKEPKSVFRTGWISTSSIWKKPGLEEAVESACAMRDSFLGSIPGKNAAEYKVITVIEPGLLFEIIEMLQSEETSSTSQLNELMMASESTLLAQEPREMTADVIELKGKFLINLEGGDIREESSYKVIVMPTTKEKCPRCWKYTAESSDTLCPRCAEVVSGK	68	LLPQTSF	7	Q9NSE468
liver_mzml	-506	11946528	FALSE	Medium	Sequest HT (E2)	Unambiguous	[R].dTVLLPQ.[T]	N-Term(TMT6plex)	dTVLLPQ	FALSE	1	Q9NSE4	Isoleucine--tRNA ligase, mitochondrial OS=Homo sapiens OX=9606 GN=IARS2 PE=1 SV=2	Isoleucine--tRNA ligase, mitochondrial	Q9NSE4	0	2	0.2009	0	1	1	507.806	1014.6	1014.6	0.86	0.00044	HCD	MS2	39.6139	62211	liver_F601-620.mzML	F33	2.14	1	0.0101	0.1023	Q	T	Q	IARS2	MRWGLRPRGPGAAALATARSLWGTPRLPCSPGWQGATKRLLVRSVSGASNHQPNSNSGRYRDTVLLPQTSFPMKLLGRQQPDTELEIQQKCGFSELYSWQRERKVKTEFCLHDGPPYANGDPHVGHALNKILKDIANRFHMMNGSKIHFVPGWDCHGLPIEIKVLSELGREAQNLSAMEIRKKARSFAKAAIEKQKSAFIRWGIMADWNNCYYTFDGKYEAKQLRTFYQMYDKGLVYRSYKPVFWSPSSRTALAEAELEYNPEHVSRSIYVKFPLLKPSPKLASLIDGSSPVSILVWTTQPWTIPANEAVCYMPESKYAVVKCSKSGDLYVLAADKVASVASTLETTFETISTLSGVDLENGTCSHPLIPDKASPLLPANHVTMAKGTGLVHTAPAHGMEDYGVASQHNLPMDCLVDEDGVFTDVAGPELQNKAVLEEGTDVVIKMLQTAKNLLKEEKLVHSYPYDWRTKKPVVIRASKQWFINITDIKTAAKELLKKVKFIPGSALNGMVEMMDRRPYWCISRQRVWGVPIPVFHHKTKDEYLINSQTTEHIVKLVEQHGSDIWWTLPPEQLLPKEVLSEVGGPDALEYVPGQDILDIWFDSGTSWSYVLPGPDQRADLYLEGKDQLGGWFQSSLLTSVAARKRAPYKTVIVHGFTLGEKGEKMSKSLGNVIHPDVVVNGGQDQSKEPPYGADVLRWWVADSNVFTEVAIGPSVLNAARDDISKLRNTLRFLLGNVADFNPETDSIPVNDMYVIDQYMLHLLQDLANKITELYKQYDFGKVVRLLRTFYTRELSNFYFSIIKDRLYCEKENDPKRRSCQTALVEILDVIVRSFAPILPHLAEEVFQHIPYIKEPKSVFRTGWISTSSIWKKPGLEEAVESACAMRDSFLGSIPGKNAAEYKVITVIEPGLLFEIIEMLQSEETSSTSQLNELMMASESTLLAQEPREMTADVIELKGKFLINLEGGDIREESSYKVIVMPTTKEKCPRCWKYTAESSDTLCPRCAEVVSGK	68	LLPQTSF	7	Q9NSE468
liver_mzml	-500	6023602	FALSE	Medium	Sequest HT (C2)	Unambiguous	[R].dTVLLPQ.[T]	N-Term(TMT6plex)	dTVLLPQ	FALSE	1	Q9NSE4	Isoleucine--tRNA ligase, mitochondrial OS=Homo sapiens OX=9606 GN=IARS2 PE=1 SV=2	Isoleucine--tRNA ligase, mitochondrial	Q9NSE4	0	2	0.3467	0	1	1	507.805	1014.6	1014.6	-0.74	-0.00038	HCD	MS2	39.7729	255590	liver_F401-420.mzML	F23	2.25	1	0.01421	0.1295	Q	T	Q	IARS2	MRWGLRPRGPGAAALATARSLWGTPRLPCSPGWQGATKRLLVRSVSGASNHQPNSNSGRYRDTVLLPQTSFPMKLLGRQQPDTELEIQQKCGFSELYSWQRERKVKTEFCLHDGPPYANGDPHVGHALNKILKDIANRFHMMNGSKIHFVPGWDCHGLPIEIKVLSELGREAQNLSAMEIRKKARSFAKAAIEKQKSAFIRWGIMADWNNCYYTFDGKYEAKQLRTFYQMYDKGLVYRSYKPVFWSPSSRTALAEAELEYNPEHVSRSIYVKFPLLKPSPKLASLIDGSSPVSILVWTTQPWTIPANEAVCYMPESKYAVVKCSKSGDLYVLAADKVASVASTLETTFETISTLSGVDLENGTCSHPLIPDKASPLLPANHVTMAKGTGLVHTAPAHGMEDYGVASQHNLPMDCLVDEDGVFTDVAGPELQNKAVLEEGTDVVIKMLQTAKNLLKEEKLVHSYPYDWRTKKPVVIRASKQWFINITDIKTAAKELLKKVKFIPGSALNGMVEMMDRRPYWCISRQRVWGVPIPVFHHKTKDEYLINSQTTEHIVKLVEQHGSDIWWTLPPEQLLPKEVLSEVGGPDALEYVPGQDILDIWFDSGTSWSYVLPGPDQRADLYLEGKDQLGGWFQSSLLTSVAARKRAPYKTVIVHGFTLGEKGEKMSKSLGNVIHPDVVVNGGQDQSKEPPYGADVLRWWVADSNVFTEVAIGPSVLNAARDDISKLRNTLRFLLGNVADFNPETDSIPVNDMYVIDQYMLHLLQDLANKITELYKQYDFGKVVRLLRTFYTRELSNFYFSIIKDRLYCEKENDPKRRSCQTALVEILDVIVRSFAPILPHLAEEVFQHIPYIKEPKSVFRTGWISTSSIWKKPGLEEAVESACAMRDSFLGSIPGKNAAEYKVITVIEPGLLFEIIEMLQSEETSSTSQLNELMMASESTLLAQEPREMTADVIELKGKFLINLEGGDIREESSYKVIVMPTTKEKCPRCWKYTAESSDTLCPRCAEVVSGK	68	LLPQTSF	7	Q9NSE468
liver_mzml	-509	14145362	FALSE	Medium	Sequest HT (F2)	Unambiguous	[R].dTVLLPQ.[T]	N-Term(TMT6plex)	dTVLLPQ	FALSE	1	Q9NSE4	Isoleucine--tRNA ligase, mitochondrial OS=Homo sapiens OX=9606 GN=IARS2 PE=1 SV=2	Isoleucine--tRNA ligase, mitochondrial	Q9NSE4	0	2	0.4053	0	1	1	507.805	1014.6	1014.6	0.23	0.00012	HCD	MS2	40.3716	407737	liver_F681-700.mzML	F37	2.27	1	0.02302	0.2192	Q	T	Q	IARS2	MRWGLRPRGPGAAALATARSLWGTPRLPCSPGWQGATKRLLVRSVSGASNHQPNSNSGRYRDTVLLPQTSFPMKLLGRQQPDTELEIQQKCGFSELYSWQRERKVKTEFCLHDGPPYANGDPHVGHALNKILKDIANRFHMMNGSKIHFVPGWDCHGLPIEIKVLSELGREAQNLSAMEIRKKARSFAKAAIEKQKSAFIRWGIMADWNNCYYTFDGKYEAKQLRTFYQMYDKGLVYRSYKPVFWSPSSRTALAEAELEYNPEHVSRSIYVKFPLLKPSPKLASLIDGSSPVSILVWTTQPWTIPANEAVCYMPESKYAVVKCSKSGDLYVLAADKVASVASTLETTFETISTLSGVDLENGTCSHPLIPDKASPLLPANHVTMAKGTGLVHTAPAHGMEDYGVASQHNLPMDCLVDEDGVFTDVAGPELQNKAVLEEGTDVVIKMLQTAKNLLKEEKLVHSYPYDWRTKKPVVIRASKQWFINITDIKTAAKELLKKVKFIPGSALNGMVEMMDRRPYWCISRQRVWGVPIPVFHHKTKDEYLINSQTTEHIVKLVEQHGSDIWWTLPPEQLLPKEVLSEVGGPDALEYVPGQDILDIWFDSGTSWSYVLPGPDQRADLYLEGKDQLGGWFQSSLLTSVAARKRAPYKTVIVHGFTLGEKGEKMSKSLGNVIHPDVVVNGGQDQSKEPPYGADVLRWWVADSNVFTEVAIGPSVLNAARDDISKLRNTLRFLLGNVADFNPETDSIPVNDMYVIDQYMLHLLQDLANKITELYKQYDFGKVVRLLRTFYTRELSNFYFSIIKDRLYCEKENDPKRRSCQTALVEILDVIVRSFAPILPHLAEEVFQHIPYIKEPKSVFRTGWISTSSIWKKPGLEEAVESACAMRDSFLGSIPGKNAAEYKVITVIEPGLLFEIIEMLQSEETSSTSQLNELMMASESTLLAQEPREMTADVIELKGKFLINLEGGDIREESSYKVIVMPTTKEKCPRCWKYTAESSDTLCPRCAEVVSGK	68	LLPQTSF	7	Q9NSE468
liver_mzml	-494	8581912	FALSE	Medium	Sequest HT (A2)	Unambiguous	[R].dTVLLPQ.[T]	N-Term(TMT6plex)	dTVLLPQ	FALSE	1	Q9NSE4	Isoleucine--tRNA ligase, mitochondrial OS=Homo sapiens OX=9606 GN=IARS2 PE=1 SV=2	Isoleucine--tRNA ligase, mitochondrial	Q9NSE4	0	2	0.3362	0	1	1	507.806	1014.6	1014.6	0.47	0.00024	HCD	MS2	40.4775	155262	liver_F741-752.mzML	F16	2.35	1	0.02466	0.208	Q	T	Q	IARS2	MRWGLRPRGPGAAALATARSLWGTPRLPCSPGWQGATKRLLVRSVSGASNHQPNSNSGRYRDTVLLPQTSFPMKLLGRQQPDTELEIQQKCGFSELYSWQRERKVKTEFCLHDGPPYANGDPHVGHALNKILKDIANRFHMMNGSKIHFVPGWDCHGLPIEIKVLSELGREAQNLSAMEIRKKARSFAKAAIEKQKSAFIRWGIMADWNNCYYTFDGKYEAKQLRTFYQMYDKGLVYRSYKPVFWSPSSRTALAEAELEYNPEHVSRSIYVKFPLLKPSPKLASLIDGSSPVSILVWTTQPWTIPANEAVCYMPESKYAVVKCSKSGDLYVLAADKVASVASTLETTFETISTLSGVDLENGTCSHPLIPDKASPLLPANHVTMAKGTGLVHTAPAHGMEDYGVASQHNLPMDCLVDEDGVFTDVAGPELQNKAVLEEGTDVVIKMLQTAKNLLKEEKLVHSYPYDWRTKKPVVIRASKQWFINITDIKTAAKELLKKVKFIPGSALNGMVEMMDRRPYWCISRQRVWGVPIPVFHHKTKDEYLINSQTTEHIVKLVEQHGSDIWWTLPPEQLLPKEVLSEVGGPDALEYVPGQDILDIWFDSGTSWSYVLPGPDQRADLYLEGKDQLGGWFQSSLLTSVAARKRAPYKTVIVHGFTLGEKGEKMSKSLGNVIHPDVVVNGGQDQSKEPPYGADVLRWWVADSNVFTEVAIGPSVLNAARDDISKLRNTLRFLLGNVADFNPETDSIPVNDMYVIDQYMLHLLQDLANKITELYKQYDFGKVVRLLRTFYTRELSNFYFSIIKDRLYCEKENDPKRRSCQTALVEILDVIVRSFAPILPHLAEEVFQHIPYIKEPKSVFRTGWISTSSIWKKPGLEEAVESACAMRDSFLGSIPGKNAAEYKVITVIEPGLLFEIIEMLQSEETSSTSQLNELMMASESTLLAQEPREMTADVIELKGKFLINLEGGDIREESSYKVIVMPTTKEKCPRCWKYTAESSDTLCPRCAEVVSGK	68	LLPQTSF	7	Q9NSE468
liver_mzml	-527	11401932	FALSE	High	Sequest HT (C2)	Unambiguous	[K].aSPLLPAN.[H]	N-Term(TMT6plex)	aSPLLPAN	FALSE	1	Q9NSE4	Isoleucine--tRNA ligase, mitochondrial OS=Homo sapiens OX=9606 GN=IARS2 PE=1 SV=2	Isoleucine--tRNA ligase, mitochondrial	Q9NSE4	0	2	0.6345	0	1	1	506.306	1011.6	1011.6	0.63	0.00032	HCD	MS2	35.3082	449029	liver_F181-200.mzML	F10	2.49	1	0.004236	0.04496	N	H	N	IARS2	MRWGLRPRGPGAAALATARSLWGTPRLPCSPGWQGATKRLLVRSVSGASNHQPNSNSGRYRDTVLLPQTSFPMKLLGRQQPDTELEIQQKCGFSELYSWQRERKVKTEFCLHDGPPYANGDPHVGHALNKILKDIANRFHMMNGSKIHFVPGWDCHGLPIEIKVLSELGREAQNLSAMEIRKKARSFAKAAIEKQKSAFIRWGIMADWNNCYYTFDGKYEAKQLRTFYQMYDKGLVYRSYKPVFWSPSSRTALAEAELEYNPEHVSRSIYVKFPLLKPSPKLASLIDGSSPVSILVWTTQPWTIPANEAVCYMPESKYAVVKCSKSGDLYVLAADKVASVASTLETTFETISTLSGVDLENGTCSHPLIPDKASPLLPANHVTMAKGTGLVHTAPAHGMEDYGVASQHNLPMDCLVDEDGVFTDVAGPELQNKAVLEEGTDVVIKMLQTAKNLLKEEKLVHSYPYDWRTKKPVVIRASKQWFINITDIKTAAKELLKKVKFIPGSALNGMVEMMDRRPYWCISRQRVWGVPIPVFHHKTKDEYLINSQTTEHIVKLVEQHGSDIWWTLPPEQLLPKEVLSEVGGPDALEYVPGQDILDIWFDSGTSWSYVLPGPDQRADLYLEGKDQLGGWFQSSLLTSVAARKRAPYKTVIVHGFTLGEKGEKMSKSLGNVIHPDVVVNGGQDQSKEPPYGADVLRWWVADSNVFTEVAIGPSVLNAARDDISKLRNTLRFLLGNVADFNPETDSIPVNDMYVIDQYMLHLLQDLANKITELYKQYDFGKVVRLLRTFYTRELSNFYFSIIKDRLYCEKENDPKRRSCQTALVEILDVIVRSFAPILPHLAEEVFQHIPYIKEPKSVFRTGWISTSSIWKKPGLEEAVESACAMRDSFLGSIPGKNAAEYKVITVIEPGLLFEIIEMLQSEETSSTSQLNELMMASESTLLAQEPREMTADVIELKGKFLINLEGGDIREESSYKVIVMPTTKEKCPRCWKYTAESSDTLCPRCAEVVSGK	380	LPANHVT	7	Q9NSE4380
liver_mzml	-530	4909509	FALSE	Medium	Sequest HT (D2)	Unambiguous	[K].aSPLLPAN.[H]	N-Term(TMT6plex)	aSPLLPAN	FALSE	1	Q9NSE4	Isoleucine--tRNA ligase, mitochondrial OS=Homo sapiens OX=9606 GN=IARS2 PE=1 SV=2	Isoleucine--tRNA ligase, mitochondrial	Q9NSE4	0	2	0.5632	0	1	1	506.306	1011.6	1011.6	0.66	0.00033	HCD	MS2	35.3914	135552	liver_F241-260.mzML	F12	1.74	1	0.01913	0.1508	N	H	N	IARS2	MRWGLRPRGPGAAALATARSLWGTPRLPCSPGWQGATKRLLVRSVSGASNHQPNSNSGRYRDTVLLPQTSFPMKLLGRQQPDTELEIQQKCGFSELYSWQRERKVKTEFCLHDGPPYANGDPHVGHALNKILKDIANRFHMMNGSKIHFVPGWDCHGLPIEIKVLSELGREAQNLSAMEIRKKARSFAKAAIEKQKSAFIRWGIMADWNNCYYTFDGKYEAKQLRTFYQMYDKGLVYRSYKPVFWSPSSRTALAEAELEYNPEHVSRSIYVKFPLLKPSPKLASLIDGSSPVSILVWTTQPWTIPANEAVCYMPESKYAVVKCSKSGDLYVLAADKVASVASTLETTFETISTLSGVDLENGTCSHPLIPDKASPLLPANHVTMAKGTGLVHTAPAHGMEDYGVASQHNLPMDCLVDEDGVFTDVAGPELQNKAVLEEGTDVVIKMLQTAKNLLKEEKLVHSYPYDWRTKKPVVIRASKQWFINITDIKTAAKELLKKVKFIPGSALNGMVEMMDRRPYWCISRQRVWGVPIPVFHHKTKDEYLINSQTTEHIVKLVEQHGSDIWWTLPPEQLLPKEVLSEVGGPDALEYVPGQDILDIWFDSGTSWSYVLPGPDQRADLYLEGKDQLGGWFQSSLLTSVAARKRAPYKTVIVHGFTLGEKGEKMSKSLGNVIHPDVVVNGGQDQSKEPPYGADVLRWWVADSNVFTEVAIGPSVLNAARDDISKLRNTLRFLLGNVADFNPETDSIPVNDMYVIDQYMLHLLQDLANKITELYKQYDFGKVVRLLRTFYTRELSNFYFSIIKDRLYCEKENDPKRRSCQTALVEILDVIVRSFAPILPHLAEEVFQHIPYIKEPKSVFRTGWISTSSIWKKPGLEEAVESACAMRDSFLGSIPGKNAAEYKVITVIEPGLLFEIIEMLQSEETSSTSQLNELMMASESTLLAQEPREMTADVIELKGKFLINLEGGDIREESSYKVIVMPTTKEKCPRCWKYTAESSDTLCPRCAEVVSGK	380	LPANHVT	7	Q9NSE4380
liver_mzml	-521	1222378	FALSE	Medium	Sequest HT (A2)	Unambiguous	[K].aSPLLPAN.[H]	N-Term(TMT6plex)	aSPLLPAN	FALSE	1	Q9NSE4	Isoleucine--tRNA ligase, mitochondrial OS=Homo sapiens OX=9606 GN=IARS2 PE=1 SV=2	Isoleucine--tRNA ligase, mitochondrial	Q9NSE4	0	2	0.47	0	1	1	506.306	1011.61	1011.6	1.78	0.0009	HCD	MS2	34.9972	156539	liver_F1-20.mzML	F1	2	1	0.01269	0.1067	N	H	N	IARS2	MRWGLRPRGPGAAALATARSLWGTPRLPCSPGWQGATKRLLVRSVSGASNHQPNSNSGRYRDTVLLPQTSFPMKLLGRQQPDTELEIQQKCGFSELYSWQRERKVKTEFCLHDGPPYANGDPHVGHALNKILKDIANRFHMMNGSKIHFVPGWDCHGLPIEIKVLSELGREAQNLSAMEIRKKARSFAKAAIEKQKSAFIRWGIMADWNNCYYTFDGKYEAKQLRTFYQMYDKGLVYRSYKPVFWSPSSRTALAEAELEYNPEHVSRSIYVKFPLLKPSPKLASLIDGSSPVSILVWTTQPWTIPANEAVCYMPESKYAVVKCSKSGDLYVLAADKVASVASTLETTFETISTLSGVDLENGTCSHPLIPDKASPLLPANHVTMAKGTGLVHTAPAHGMEDYGVASQHNLPMDCLVDEDGVFTDVAGPELQNKAVLEEGTDVVIKMLQTAKNLLKEEKLVHSYPYDWRTKKPVVIRASKQWFINITDIKTAAKELLKKVKFIPGSALNGMVEMMDRRPYWCISRQRVWGVPIPVFHHKTKDEYLINSQTTEHIVKLVEQHGSDIWWTLPPEQLLPKEVLSEVGGPDALEYVPGQDILDIWFDSGTSWSYVLPGPDQRADLYLEGKDQLGGWFQSSLLTSVAARKRAPYKTVIVHGFTLGEKGEKMSKSLGNVIHPDVVVNGGQDQSKEPPYGADVLRWWVADSNVFTEVAIGPSVLNAARDDISKLRNTLRFLLGNVADFNPETDSIPVNDMYVIDQYMLHLLQDLANKITELYKQYDFGKVVRLLRTFYTRELSNFYFSIIKDRLYCEKENDPKRRSCQTALVEILDVIVRSFAPILPHLAEEVFQHIPYIKEPKSVFRTGWISTSSIWKKPGLEEAVESACAMRDSFLGSIPGKNAAEYKVITVIEPGLLFEIIEMLQSEETSSTSQLNELMMASESTLLAQEPREMTADVIELKGKFLINLEGGDIREESSYKVIVMPTTKEKCPRCWKYTAESSDTLCPRCAEVVSGK	380	LPANHVT	7	Q9NSE4380
liver_mzml	-524	4435046	FALSE	Medium	Sequest HT (B2)	Unambiguous	[K].aSPLLPAN.[H]	N-Term(TMT6plex)	aSPLLPAN	FALSE	1	Q9NSE4	Isoleucine--tRNA ligase, mitochondrial OS=Homo sapiens OX=9606 GN=IARS2 PE=1 SV=2	Isoleucine--tRNA ligase, mitochondrial	Q9NSE4	0	2	0.4756	0	1	1	506.306	1011.61	1011.6	1.74	0.00088	HCD	MS2	35.0342	89459	liver_F101-120.mzML	F6	2.46	1	0.02454	0.1891	N	H	N	IARS2	MRWGLRPRGPGAAALATARSLWGTPRLPCSPGWQGATKRLLVRSVSGASNHQPNSNSGRYRDTVLLPQTSFPMKLLGRQQPDTELEIQQKCGFSELYSWQRERKVKTEFCLHDGPPYANGDPHVGHALNKILKDIANRFHMMNGSKIHFVPGWDCHGLPIEIKVLSELGREAQNLSAMEIRKKARSFAKAAIEKQKSAFIRWGIMADWNNCYYTFDGKYEAKQLRTFYQMYDKGLVYRSYKPVFWSPSSRTALAEAELEYNPEHVSRSIYVKFPLLKPSPKLASLIDGSSPVSILVWTTQPWTIPANEAVCYMPESKYAVVKCSKSGDLYVLAADKVASVASTLETTFETISTLSGVDLENGTCSHPLIPDKASPLLPANHVTMAKGTGLVHTAPAHGMEDYGVASQHNLPMDCLVDEDGVFTDVAGPELQNKAVLEEGTDVVIKMLQTAKNLLKEEKLVHSYPYDWRTKKPVVIRASKQWFINITDIKTAAKELLKKVKFIPGSALNGMVEMMDRRPYWCISRQRVWGVPIPVFHHKTKDEYLINSQTTEHIVKLVEQHGSDIWWTLPPEQLLPKEVLSEVGGPDALEYVPGQDILDIWFDSGTSWSYVLPGPDQRADLYLEGKDQLGGWFQSSLLTSVAARKRAPYKTVIVHGFTLGEKGEKMSKSLGNVIHPDVVVNGGQDQSKEPPYGADVLRWWVADSNVFTEVAIGPSVLNAARDDISKLRNTLRFLLGNVADFNPETDSIPVNDMYVIDQYMLHLLQDLANKITELYKQYDFGKVVRLLRTFYTRELSNFYFSIIKDRLYCEKENDPKRRSCQTALVEILDVIVRSFAPILPHLAEEVFQHIPYIKEPKSVFRTGWISTSSIWKKPGLEEAVESACAMRDSFLGSIPGKNAAEYKVITVIEPGLLFEIIEMLQSEETSSTSQLNELMMASESTLLAQEPREMTADVIELKGKFLINLEGGDIREESSYKVIVMPTTKEKCPRCWKYTAESSDTLCPRCAEVVSGK	380	LPANHVT	7	Q9NSE4380
liver_mzml	-536	4330671	FALSE	High	Sequest HT (A2)	Unambiguous	[K].fIPGSALN.[G]	N-Term(TMT6plex)	fIPGSALN	FALSE	1	Q9NSE4	Isoleucine--tRNA ligase, mitochondrial OS=Homo sapiens OX=9606 GN=IARS2 PE=1 SV=2	Isoleucine--tRNA ligase, mitochondrial	Q9NSE4	0	2	0.4824	0	1	1	524.306	1047.6	1047.6	0.57	0.0003	HCD	MS2	44.1898	91538	liver_F721-740.mzML	F15	1.99	1	0.0002765	0.005866	N	G	N	IARS2	MRWGLRPRGPGAAALATARSLWGTPRLPCSPGWQGATKRLLVRSVSGASNHQPNSNSGRYRDTVLLPQTSFPMKLLGRQQPDTELEIQQKCGFSELYSWQRERKVKTEFCLHDGPPYANGDPHVGHALNKILKDIANRFHMMNGSKIHFVPGWDCHGLPIEIKVLSELGREAQNLSAMEIRKKARSFAKAAIEKQKSAFIRWGIMADWNNCYYTFDGKYEAKQLRTFYQMYDKGLVYRSYKPVFWSPSSRTALAEAELEYNPEHVSRSIYVKFPLLKPSPKLASLIDGSSPVSILVWTTQPWTIPANEAVCYMPESKYAVVKCSKSGDLYVLAADKVASVASTLETTFETISTLSGVDLENGTCSHPLIPDKASPLLPANHVTMAKGTGLVHTAPAHGMEDYGVASQHNLPMDCLVDEDGVFTDVAGPELQNKAVLEEGTDVVIKMLQTAKNLLKEEKLVHSYPYDWRTKKPVVIRASKQWFINITDIKTAAKELLKKVKFIPGSALNGMVEMMDRRPYWCISRQRVWGVPIPVFHHKTKDEYLINSQTTEHIVKLVEQHGSDIWWTLPPEQLLPKEVLSEVGGPDALEYVPGQDILDIWFDSGTSWSYVLPGPDQRADLYLEGKDQLGGWFQSSLLTSVAARKRAPYKTVIVHGFTLGEKGEKMSKSLGNVIHPDVVVNGGQDQSKEPPYGADVLRWWVADSNVFTEVAIGPSVLNAARDDISKLRNTLRFLLGNVADFNPETDSIPVNDMYVIDQYMLHLLQDLANKITELYKQYDFGKVVRLLRTFYTRELSNFYFSIIKDRLYCEKENDPKRRSCQTALVEILDVIVRSFAPILPHLAEEVFQHIPYIKEPKSVFRTGWISTSSIWKKPGLEEAVESACAMRDSFLGSIPGKNAAEYKVITVIEPGLLFEIIEMLQSEETSSTSQLNELMMASESTLLAQEPREMTADVIELKGKFLINLEGGDIREESSYKVIVMPTTKEKCPRCWKYTAESSDTLCPRCAEVVSGK	508	SALNGMV	7	Q9NSE4508
liver_mzml	-521	3724539	FALSE	High	Sequest HT (A2)	Unambiguous	[K].fIPGSALN.[G]	N-Term(TMT6plex)	fIPGSALN	FALSE	1	Q9NSE4	Isoleucine--tRNA ligase, mitochondrial OS=Homo sapiens OX=9606 GN=IARS2 PE=1 SV=2	Isoleucine--tRNA ligase, mitochondrial	Q9NSE4	0	2	0.4324	0	1	1	524.305	1047.6	1047.6	-1.37	-0.00072	HCD	MS2	44.4618	481931	liver_F1-20.mzML	F1	1.85	1	0.0009079	0.01424	N	G	N	IARS2	MRWGLRPRGPGAAALATARSLWGTPRLPCSPGWQGATKRLLVRSVSGASNHQPNSNSGRYRDTVLLPQTSFPMKLLGRQQPDTELEIQQKCGFSELYSWQRERKVKTEFCLHDGPPYANGDPHVGHALNKILKDIANRFHMMNGSKIHFVPGWDCHGLPIEIKVLSELGREAQNLSAMEIRKKARSFAKAAIEKQKSAFIRWGIMADWNNCYYTFDGKYEAKQLRTFYQMYDKGLVYRSYKPVFWSPSSRTALAEAELEYNPEHVSRSIYVKFPLLKPSPKLASLIDGSSPVSILVWTTQPWTIPANEAVCYMPESKYAVVKCSKSGDLYVLAADKVASVASTLETTFETISTLSGVDLENGTCSHPLIPDKASPLLPANHVTMAKGTGLVHTAPAHGMEDYGVASQHNLPMDCLVDEDGVFTDVAGPELQNKAVLEEGTDVVIKMLQTAKNLLKEEKLVHSYPYDWRTKKPVVIRASKQWFINITDIKTAAKELLKKVKFIPGSALNGMVEMMDRRPYWCISRQRVWGVPIPVFHHKTKDEYLINSQTTEHIVKLVEQHGSDIWWTLPPEQLLPKEVLSEVGGPDALEYVPGQDILDIWFDSGTSWSYVLPGPDQRADLYLEGKDQLGGWFQSSLLTSVAARKRAPYKTVIVHGFTLGEKGEKMSKSLGNVIHPDVVVNGGQDQSKEPPYGADVLRWWVADSNVFTEVAIGPSVLNAARDDISKLRNTLRFLLGNVADFNPETDSIPVNDMYVIDQYMLHLLQDLANKITELYKQYDFGKVVRLLRTFYTRELSNFYFSIIKDRLYCEKENDPKRRSCQTALVEILDVIVRSFAPILPHLAEEVFQHIPYIKEPKSVFRTGWISTSSIWKKPGLEEAVESACAMRDSFLGSIPGKNAAEYKVITVIEPGLLFEIIEMLQSEETSSTSQLNELMMASESTLLAQEPREMTADVIELKGKFLINLEGGDIREESSYKVIVMPTTKEKCPRCWKYTAESSDTLCPRCAEVVSGK	508	SALNGMV	7	Q9NSE4508
liver_mzml	-124	11254832	FALSE	High	Sequest HT (C2)	Unambiguous	[K].dQLGGWFQ.[S]	N-Term(TMT6plex)	dQLGGWFQ	FALSE	1	Q9NSE4	Isoleucine--tRNA ligase, mitochondrial OS=Homo sapiens OX=9606 GN=IARS2 PE=1 SV=2	Isoleucine--tRNA ligase, mitochondrial	Q9NSE4	0	2	0.5074	0	1	1	590.305	1179.6	1179.6	2.1	0.00124	HCD	MS2	51.1427	429204	liver_F181-200.mzML	F10	1.36	1	0.008563	0.07767	Q	S	Q	IARS2	MRWGLRPRGPGAAALATARSLWGTPRLPCSPGWQGATKRLLVRSVSGASNHQPNSNSGRYRDTVLLPQTSFPMKLLGRQQPDTELEIQQKCGFSELYSWQRERKVKTEFCLHDGPPYANGDPHVGHALNKILKDIANRFHMMNGSKIHFVPGWDCHGLPIEIKVLSELGREAQNLSAMEIRKKARSFAKAAIEKQKSAFIRWGIMADWNNCYYTFDGKYEAKQLRTFYQMYDKGLVYRSYKPVFWSPSSRTALAEAELEYNPEHVSRSIYVKFPLLKPSPKLASLIDGSSPVSILVWTTQPWTIPANEAVCYMPESKYAVVKCSKSGDLYVLAADKVASVASTLETTFETISTLSGVDLENGTCSHPLIPDKASPLLPANHVTMAKGTGLVHTAPAHGMEDYGVASQHNLPMDCLVDEDGVFTDVAGPELQNKAVLEEGTDVVIKMLQTAKNLLKEEKLVHSYPYDWRTKKPVVIRASKQWFINITDIKTAAKELLKKVKFIPGSALNGMVEMMDRRPYWCISRQRVWGVPIPVFHHKTKDEYLINSQTTEHIVKLVEQHGSDIWWTLPPEQLLPKEVLSEVGGPDALEYVPGQDILDIWFDSGTSWSYVLPGPDQRADLYLEGKDQLGGWFQSSLLTSVAARKRAPYKTVIVHGFTLGEKGEKMSKSLGNVIHPDVVVNGGQDQSKEPPYGADVLRWWVADSNVFTEVAIGPSVLNAARDDISKLRNTLRFLLGNVADFNPETDSIPVNDMYVIDQYMLHLLQDLANKITELYKQYDFGKVVRLLRTFYTRELSNFYFSIIKDRLYCEKENDPKRRSCQTALVEILDVIVRSFAPILPHLAEEVFQHIPYIKEPKSVFRTGWISTSSIWKKPGLEEAVESACAMRDSFLGSIPGKNAAEYKVITVIEPGLLFEIIEMLQSEETSSTSQLNELMMASESTLLAQEPREMTADVIELKGKFLINLEGGDIREESSYKVIVMPTTKEKCPRCWKYTAESSDTLCPRCAEVVSGK	633	GWFQSSL	7	Q9NSE4633
liver_mzml	-118	7922634	FALSE	High	Sequest HT (B2)	Unambiguous	[K].dQLGGWFQ.[S]	N-Term(TMT6plex)	dQLGGWFQ	FALSE	1	Q9NSE4	Isoleucine--tRNA ligase, mitochondrial OS=Homo sapiens OX=9606 GN=IARS2 PE=1 SV=2	Isoleucine--tRNA ligase, mitochondrial	Q9NSE4	0	2	0.3908	0	1	1	590.304	1179.6	1179.6	1.41	0.00083	HCD	MS2	51.5381	43743	liver_F101-120.mzML	F6	2.38	1	0.00108	0.007456	Q	S	Q	IARS2	MRWGLRPRGPGAAALATARSLWGTPRLPCSPGWQGATKRLLVRSVSGASNHQPNSNSGRYRDTVLLPQTSFPMKLLGRQQPDTELEIQQKCGFSELYSWQRERKVKTEFCLHDGPPYANGDPHVGHALNKILKDIANRFHMMNGSKIHFVPGWDCHGLPIEIKVLSELGREAQNLSAMEIRKKARSFAKAAIEKQKSAFIRWGIMADWNNCYYTFDGKYEAKQLRTFYQMYDKGLVYRSYKPVFWSPSSRTALAEAELEYNPEHVSRSIYVKFPLLKPSPKLASLIDGSSPVSILVWTTQPWTIPANEAVCYMPESKYAVVKCSKSGDLYVLAADKVASVASTLETTFETISTLSGVDLENGTCSHPLIPDKASPLLPANHVTMAKGTGLVHTAPAHGMEDYGVASQHNLPMDCLVDEDGVFTDVAGPELQNKAVLEEGTDVVIKMLQTAKNLLKEEKLVHSYPYDWRTKKPVVIRASKQWFINITDIKTAAKELLKKVKFIPGSALNGMVEMMDRRPYWCISRQRVWGVPIPVFHHKTKDEYLINSQTTEHIVKLVEQHGSDIWWTLPPEQLLPKEVLSEVGGPDALEYVPGQDILDIWFDSGTSWSYVLPGPDQRADLYLEGKDQLGGWFQSSLLTSVAARKRAPYKTVIVHGFTLGEKGEKMSKSLGNVIHPDVVVNGGQDQSKEPPYGADVLRWWVADSNVFTEVAIGPSVLNAARDDISKLRNTLRFLLGNVADFNPETDSIPVNDMYVIDQYMLHLLQDLANKITELYKQYDFGKVVRLLRTFYTRELSNFYFSIIKDRLYCEKENDPKRRSCQTALVEILDVIVRSFAPILPHLAEEVFQHIPYIKEPKSVFRTGWISTSSIWKKPGLEEAVESACAMRDSFLGSIPGKNAAEYKVITVIEPGLLFEIIEMLQSEETSSTSQLNELMMASESTLLAQEPREMTADVIELKGKFLINLEGGDIREESSYKVIVMPTTKEKCPRCWKYTAESSDTLCPRCAEVVSGK	633	GWFQSSL	7	Q9NSE4633
liver_mzml	-536	4566559	FALSE	High	Sequest HT (A2)	Unambiguous	[R].wGIMADWN.[N]	N-Term(TMT6plex)	wGIMADWN	FALSE	1	Q9NSE4	Isoleucine--tRNA ligase, mitochondrial OS=Homo sapiens OX=9606 GN=IARS2 PE=1 SV=2	Isoleucine--tRNA ligase, mitochondrial	Q9NSE4	0	2	0.5928	0	1	1	611.3	1221.59	1221.59	1.02	0.00062	HCD	MS2	59.6258	121314	liver_F721-740.mzML	F15	1.67	1	0.000954	0.01766	N	N	N	IARS2	MRWGLRPRGPGAAALATARSLWGTPRLPCSPGWQGATKRLLVRSVSGASNHQPNSNSGRYRDTVLLPQTSFPMKLLGRQQPDTELEIQQKCGFSELYSWQRERKVKTEFCLHDGPPYANGDPHVGHALNKILKDIANRFHMMNGSKIHFVPGWDCHGLPIEIKVLSELGREAQNLSAMEIRKKARSFAKAAIEKQKSAFIRWGIMADWNNCYYTFDGKYEAKQLRTFYQMYDKGLVYRSYKPVFWSPSSRTALAEAELEYNPEHVSRSIYVKFPLLKPSPKLASLIDGSSPVSILVWTTQPWTIPANEAVCYMPESKYAVVKCSKSGDLYVLAADKVASVASTLETTFETISTLSGVDLENGTCSHPLIPDKASPLLPANHVTMAKGTGLVHTAPAHGMEDYGVASQHNLPMDCLVDEDGVFTDVAGPELQNKAVLEEGTDVVIKMLQTAKNLLKEEKLVHSYPYDWRTKKPVVIRASKQWFINITDIKTAAKELLKKVKFIPGSALNGMVEMMDRRPYWCISRQRVWGVPIPVFHHKTKDEYLINSQTTEHIVKLVEQHGSDIWWTLPPEQLLPKEVLSEVGGPDALEYVPGQDILDIWFDSGTSWSYVLPGPDQRADLYLEGKDQLGGWFQSSLLTSVAARKRAPYKTVIVHGFTLGEKGEKMSKSLGNVIHPDVVVNGGQDQSKEPPYGADVLRWWVADSNVFTEVAIGPSVLNAARDDISKLRNTLRFLLGNVADFNPETDSIPVNDMYVIDQYMLHLLQDLANKITELYKQYDFGKVVRLLRTFYTRELSNFYFSIIKDRLYCEKENDPKRRSCQTALVEILDVIVRSFAPILPHLAEEVFQHIPYIKEPKSVFRTGWISTSSIWKKPGLEEAVESACAMRDSFLGSIPGKNAAEYKVITVIEPGLLFEIIEMLQSEETSSTSQLNELMMASESTLLAQEPREMTADVIELKGKFLINLEGGDIREESSYKVIVMPTTKEKCPRCWKYTAESSDTLCPRCAEVVSGK	209	ADWNNCY	7	Q9NSE4209
liver_mzml	-521	3967503	FALSE	High	Sequest HT (A2)	Unambiguous	[R].wGIMADWN.[N]	N-Term(TMT6plex)	wGIMADWN	FALSE	1	Q9NSE4	Isoleucine--tRNA ligase, mitochondrial OS=Homo sapiens OX=9606 GN=IARS2 PE=1 SV=2	Isoleucine--tRNA ligase, mitochondrial	Q9NSE4	0	2	0.5988	0	1	1	611.3	1221.59	1221.59	0.81	0.00049	HCD	MS2	59.8963	22319	liver_F21-40.mzML	F2	1.67	1	0.0007543	0.01245	N	N	N	IARS2	MRWGLRPRGPGAAALATARSLWGTPRLPCSPGWQGATKRLLVRSVSGASNHQPNSNSGRYRDTVLLPQTSFPMKLLGRQQPDTELEIQQKCGFSELYSWQRERKVKTEFCLHDGPPYANGDPHVGHALNKILKDIANRFHMMNGSKIHFVPGWDCHGLPIEIKVLSELGREAQNLSAMEIRKKARSFAKAAIEKQKSAFIRWGIMADWNNCYYTFDGKYEAKQLRTFYQMYDKGLVYRSYKPVFWSPSSRTALAEAELEYNPEHVSRSIYVKFPLLKPSPKLASLIDGSSPVSILVWTTQPWTIPANEAVCYMPESKYAVVKCSKSGDLYVLAADKVASVASTLETTFETISTLSGVDLENGTCSHPLIPDKASPLLPANHVTMAKGTGLVHTAPAHGMEDYGVASQHNLPMDCLVDEDGVFTDVAGPELQNKAVLEEGTDVVIKMLQTAKNLLKEEKLVHSYPYDWRTKKPVVIRASKQWFINITDIKTAAKELLKKVKFIPGSALNGMVEMMDRRPYWCISRQRVWGVPIPVFHHKTKDEYLINSQTTEHIVKLVEQHGSDIWWTLPPEQLLPKEVLSEVGGPDALEYVPGQDILDIWFDSGTSWSYVLPGPDQRADLYLEGKDQLGGWFQSSLLTSVAARKRAPYKTVIVHGFTLGEKGEKMSKSLGNVIHPDVVVNGGQDQSKEPPYGADVLRWWVADSNVFTEVAIGPSVLNAARDDISKLRNTLRFLLGNVADFNPETDSIPVNDMYVIDQYMLHLLQDLANKITELYKQYDFGKVVRLLRTFYTRELSNFYFSIIKDRLYCEKENDPKRRSCQTALVEILDVIVRSFAPILPHLAEEVFQHIPYIKEPKSVFRTGWISTSSIWKKPGLEEAVESACAMRDSFLGSIPGKNAAEYKVITVIEPGLLFEIIEMLQSEETSSTSQLNELMMASESTLLAQEPREMTADVIELKGKFLINLEGGDIREESSYKVIVMPTTKEKCPRCWKYTAESSDTLCPRCAEVVSGK	209	ADWNNCY	7	Q9NSE4209
liver_mzml	-548	2081838	FALSE	High	Sequest HT (E2)	Unambiguous	[K].tEFcLHDGPPYAN.[G]	N-Term(TMT6plex); C4(Carbamidomethyl)	tEFcLHDGPPYAN	FALSE	1	Q9NSE4	Isoleucine--tRNA ligase, mitochondrial OS=Homo sapiens OX=9606 GN=IARS2 PE=1 SV=2	Isoleucine--tRNA ligase, mitochondrial	Q9NSE4	0	2	0.6168	0	1	1	875.409	1749.81	1749.81	-0.32	-0.00028	HCD	MS2	37.1741	255127	liver_F541-560.mzML	F30	3.34	1	0.0001343	0.0008659	N	G	N	IARS2	MRWGLRPRGPGAAALATARSLWGTPRLPCSPGWQGATKRLLVRSVSGASNHQPNSNSGRYRDTVLLPQTSFPMKLLGRQQPDTELEIQQKCGFSELYSWQRERKVKTEFCLHDGPPYANGDPHVGHALNKILKDIANRFHMMNGSKIHFVPGWDCHGLPIEIKVLSELGREAQNLSAMEIRKKARSFAKAAIEKQKSAFIRWGIMADWNNCYYTFDGKYEAKQLRTFYQMYDKGLVYRSYKPVFWSPSSRTALAEAELEYNPEHVSRSIYVKFPLLKPSPKLASLIDGSSPVSILVWTTQPWTIPANEAVCYMPESKYAVVKCSKSGDLYVLAADKVASVASTLETTFETISTLSGVDLENGTCSHPLIPDKASPLLPANHVTMAKGTGLVHTAPAHGMEDYGVASQHNLPMDCLVDEDGVFTDVAGPELQNKAVLEEGTDVVIKMLQTAKNLLKEEKLVHSYPYDWRTKKPVVIRASKQWFINITDIKTAAKELLKKVKFIPGSALNGMVEMMDRRPYWCISRQRVWGVPIPVFHHKTKDEYLINSQTTEHIVKLVEQHGSDIWWTLPPEQLLPKEVLSEVGGPDALEYVPGQDILDIWFDSGTSWSYVLPGPDQRADLYLEGKDQLGGWFQSSLLTSVAARKRAPYKTVIVHGFTLGEKGEKMSKSLGNVIHPDVVVNGGQDQSKEPPYGADVLRWWVADSNVFTEVAIGPSVLNAARDDISKLRNTLRFLLGNVADFNPETDSIPVNDMYVIDQYMLHLLQDLANKITELYKQYDFGKVVRLLRTFYTRELSNFYFSIIKDRLYCEKENDPKRRSCQTALVEILDVIVRSFAPILPHLAEEVFQHIPYIKEPKSVFRTGWISTSSIWKKPGLEEAVESACAMRDSFLGSIPGKNAAEYKVITVIEPGLLFEIIEMLQSEETSSTSQLNELMMASESTLLAQEPREMTADVIELKGKFLINLEGGDIREESSYKVIVMPTTKEKCPRCWKYTAESSDTLCPRCAEVVSGK	119	PYANGDP	7	Q9NSE4119
breast_mzml	-134	7130242	FALSE	High	Sequest HT (D6)	Unambiguous	[K].cGFSELYSWQ.[R]	N-Term(TMT6plex); C1(Carbamidomethyl)	cGFSELYSWQ	FALSE	1	Q9NSE4	Isoleucine--tRNA ligase, mitochondrial OS=Homo sapiens OX=9606 GN=IARS2 PE=1 SV=2	Isoleucine--tRNA ligase, mitochondrial	Q9NSE4	0	2	0.68	0	1	1	753.35	1505.69	1505.69	0.14	0.00011	HCD	MS2	78.6168	150434	breast_F321-340.mzML	F427	3.25	1	0.0004728	0.004735	Q	R	Q	IARS2	MRWGLRPRGPGAAALATARSLWGTPRLPCSPGWQGATKRLLVRSVSGASNHQPNSNSGRYRDTVLLPQTSFPMKLLGRQQPDTELEIQQKCGFSELYSWQRERKVKTEFCLHDGPPYANGDPHVGHALNKILKDIANRFHMMNGSKIHFVPGWDCHGLPIEIKVLSELGREAQNLSAMEIRKKARSFAKAAIEKQKSAFIRWGIMADWNNCYYTFDGKYEAKQLRTFYQMYDKGLVYRSYKPVFWSPSSRTALAEAELEYNPEHVSRSIYVKFPLLKPSPKLASLIDGSSPVSILVWTTQPWTIPANEAVCYMPESKYAVVKCSKSGDLYVLAADKVASVASTLETTFETISTLSGVDLENGTCSHPLIPDKASPLLPANHVTMAKGTGLVHTAPAHGMEDYGVASQHNLPMDCLVDEDGVFTDVAGPELQNKAVLEEGTDVVIKMLQTAKNLLKEEKLVHSYPYDWRTKKPVVIRASKQWFINITDIKTAAKELLKKVKFIPGSALNGMVEMMDRRPYWCISRQRVWGVPIPVFHHKTKDEYLINSQTTEHIVKLVEQHGSDIWWTLPPEQLLPKEVLSEVGGPDALEYVPGQDILDIWFDSGTSWSYVLPGPDQRADLYLEGKDQLGGWFQSSLLTSVAARKRAPYKTVIVHGFTLGEKGEKMSKSLGNVIHPDVVVNGGQDQSKEPPYGADVLRWWVADSNVFTEVAIGPSVLNAARDDISKLRNTLRFLLGNVADFNPETDSIPVNDMYVIDQYMLHLLQDLANKITELYKQYDFGKVVRLLRTFYTRELSNFYFSIIKDRLYCEKENDPKRRSCQTALVEILDVIVRSFAPILPHLAEEVFQHIPYIKEPKSVFRTGWISTSSIWKKPGLEEAVESACAMRDSFLGSIPGKNAAEYKVITVIEPGLLFEIIEMLQSEETSSTSQLNELMMASESTLLAQEPREMTADVIELKGKFLINLEGGDIREESSYKVIVMPTTKEKCPRCWKYTAESSDTLCPRCAEVVSGK	100	YSWQRER	7	Q9NSE4100
breast_mzml	-121	7341873	FALSE	High	Sequest HT (B6)	Unambiguous	[K].cGFSELYSWQ.[R]	N-Term(TMT6plex); C1(Carbamidomethyl)	cGFSELYSWQ	FALSE	1	Q9NSE4	Isoleucine--tRNA ligase, mitochondrial OS=Homo sapiens OX=9606 GN=IARS2 PE=1 SV=2	Isoleucine--tRNA ligase, mitochondrial	Q9NSE4	0	2	0.6597	0	1	1	753.347	1505.69	1505.69	-4.34	-0.00326	HCD	MS2	71.8347	173042	breast_F121-140.mzML	F438	2.38	1	0.0002732	0.001714	Q	R	Q	IARS2	MRWGLRPRGPGAAALATARSLWGTPRLPCSPGWQGATKRLLVRSVSGASNHQPNSNSGRYRDTVLLPQTSFPMKLLGRQQPDTELEIQQKCGFSELYSWQRERKVKTEFCLHDGPPYANGDPHVGHALNKILKDIANRFHMMNGSKIHFVPGWDCHGLPIEIKVLSELGREAQNLSAMEIRKKARSFAKAAIEKQKSAFIRWGIMADWNNCYYTFDGKYEAKQLRTFYQMYDKGLVYRSYKPVFWSPSSRTALAEAELEYNPEHVSRSIYVKFPLLKPSPKLASLIDGSSPVSILVWTTQPWTIPANEAVCYMPESKYAVVKCSKSGDLYVLAADKVASVASTLETTFETISTLSGVDLENGTCSHPLIPDKASPLLPANHVTMAKGTGLVHTAPAHGMEDYGVASQHNLPMDCLVDEDGVFTDVAGPELQNKAVLEEGTDVVIKMLQTAKNLLKEEKLVHSYPYDWRTKKPVVIRASKQWFINITDIKTAAKELLKKVKFIPGSALNGMVEMMDRRPYWCISRQRVWGVPIPVFHHKTKDEYLINSQTTEHIVKLVEQHGSDIWWTLPPEQLLPKEVLSEVGGPDALEYVPGQDILDIWFDSGTSWSYVLPGPDQRADLYLEGKDQLGGWFQSSLLTSVAARKRAPYKTVIVHGFTLGEKGEKMSKSLGNVIHPDVVVNGGQDQSKEPPYGADVLRWWVADSNVFTEVAIGPSVLNAARDDISKLRNTLRFLLGNVADFNPETDSIPVNDMYVIDQYMLHLLQDLANKITELYKQYDFGKVVRLLRTFYTRELSNFYFSIIKDRLYCEKENDPKRRSCQTALVEILDVIVRSFAPILPHLAEEVFQHIPYIKEPKSVFRTGWISTSSIWKKPGLEEAVESACAMRDSFLGSIPGKNAAEYKVITVIEPGLLFEIIEMLQSEETSSTSQLNELMMASESTLLAQEPREMTADVIELKGKFLINLEGGDIREESSYKVIVMPTTKEKCPRCWKYTAESSDTLCPRCAEVVSGK	100	YSWQRER	7	Q9NSE4100
breast_mzml	-130	23176842	FALSE	High	Sequest HT (C6)	Unambiguous	[K].cGFSELYSWQ.[R]	N-Term(TMT6plex); C1(Carbamidomethyl)	cGFSELYSWQ	FALSE	1	Q9NSE4	Isoleucine--tRNA ligase, mitochondrial OS=Homo sapiens OX=9606 GN=IARS2 PE=1 SV=2	Isoleucine--tRNA ligase, mitochondrial	Q9NSE4	0	2	0.6898	0	1	1	753.35	1505.69	1505.69	-0.39	-0.00029	HCD	MS2	78.983	517022	breast_F261-280.mzML	F445	3.32	1	0.0002555	0.001043	Q	R	Q	IARS2	MRWGLRPRGPGAAALATARSLWGTPRLPCSPGWQGATKRLLVRSVSGASNHQPNSNSGRYRDTVLLPQTSFPMKLLGRQQPDTELEIQQKCGFSELYSWQRERKVKTEFCLHDGPPYANGDPHVGHALNKILKDIANRFHMMNGSKIHFVPGWDCHGLPIEIKVLSELGREAQNLSAMEIRKKARSFAKAAIEKQKSAFIRWGIMADWNNCYYTFDGKYEAKQLRTFYQMYDKGLVYRSYKPVFWSPSSRTALAEAELEYNPEHVSRSIYVKFPLLKPSPKLASLIDGSSPVSILVWTTQPWTIPANEAVCYMPESKYAVVKCSKSGDLYVLAADKVASVASTLETTFETISTLSGVDLENGTCSHPLIPDKASPLLPANHVTMAKGTGLVHTAPAHGMEDYGVASQHNLPMDCLVDEDGVFTDVAGPELQNKAVLEEGTDVVIKMLQTAKNLLKEEKLVHSYPYDWRTKKPVVIRASKQWFINITDIKTAAKELLKKVKFIPGSALNGMVEMMDRRPYWCISRQRVWGVPIPVFHHKTKDEYLINSQTTEHIVKLVEQHGSDIWWTLPPEQLLPKEVLSEVGGPDALEYVPGQDILDIWFDSGTSWSYVLPGPDQRADLYLEGKDQLGGWFQSSLLTSVAARKRAPYKTVIVHGFTLGEKGEKMSKSLGNVIHPDVVVNGGQDQSKEPPYGADVLRWWVADSNVFTEVAIGPSVLNAARDDISKLRNTLRFLLGNVADFNPETDSIPVNDMYVIDQYMLHLLQDLANKITELYKQYDFGKVVRLLRTFYTRELSNFYFSIIKDRLYCEKENDPKRRSCQTALVEILDVIVRSFAPILPHLAEEVFQHIPYIKEPKSVFRTGWISTSSIWKKPGLEEAVESACAMRDSFLGSIPGKNAAEYKVITVIEPGLLFEIIEMLQSEETSSTSQLNELMMASESTLLAQEPREMTADVIELKGKFLINLEGGDIREESSYKVIVMPTTKEKCPRCWKYTAESSDTLCPRCAEVVSGK	100	YSWQRER	7	Q9NSE4100
breast_mzml	-110	22361331	FALSE	High	Sequest HT (A6)	Unambiguous	[K].cGFSELYSWQ.[R]	N-Term(TMT6plex); C1(Carbamidomethyl)	cGFSELYSWQ	FALSE	1	Q9NSE4	Isoleucine--tRNA ligase, mitochondrial OS=Homo sapiens OX=9606 GN=IARS2 PE=1 SV=2	Isoleucine--tRNA ligase, mitochondrial	Q9NSE4	0	2	0.6729	0	1	1	753.351	1505.69	1505.69	0.33	0.00024	HCD	MS2	73.1338	469863	breast_F61-80.mzML	F435	2.69	1	5.642e-05	0.0004316	Q	R	Q	IARS2	MRWGLRPRGPGAAALATARSLWGTPRLPCSPGWQGATKRLLVRSVSGASNHQPNSNSGRYRDTVLLPQTSFPMKLLGRQQPDTELEIQQKCGFSELYSWQRERKVKTEFCLHDGPPYANGDPHVGHALNKILKDIANRFHMMNGSKIHFVPGWDCHGLPIEIKVLSELGREAQNLSAMEIRKKARSFAKAAIEKQKSAFIRWGIMADWNNCYYTFDGKYEAKQLRTFYQMYDKGLVYRSYKPVFWSPSSRTALAEAELEYNPEHVSRSIYVKFPLLKPSPKLASLIDGSSPVSILVWTTQPWTIPANEAVCYMPESKYAVVKCSKSGDLYVLAADKVASVASTLETTFETISTLSGVDLENGTCSHPLIPDKASPLLPANHVTMAKGTGLVHTAPAHGMEDYGVASQHNLPMDCLVDEDGVFTDVAGPELQNKAVLEEGTDVVIKMLQTAKNLLKEEKLVHSYPYDWRTKKPVVIRASKQWFINITDIKTAAKELLKKVKFIPGSALNGMVEMMDRRPYWCISRQRVWGVPIPVFHHKTKDEYLINSQTTEHIVKLVEQHGSDIWWTLPPEQLLPKEVLSEVGGPDALEYVPGQDILDIWFDSGTSWSYVLPGPDQRADLYLEGKDQLGGWFQSSLLTSVAARKRAPYKTVIVHGFTLGEKGEKMSKSLGNVIHPDVVVNGGQDQSKEPPYGADVLRWWVADSNVFTEVAIGPSVLNAARDDISKLRNTLRFLLGNVADFNPETDSIPVNDMYVIDQYMLHLLQDLANKITELYKQYDFGKVVRLLRTFYTRELSNFYFSIIKDRLYCEKENDPKRRSCQTALVEILDVIVRSFAPILPHLAEEVFQHIPYIKEPKSVFRTGWISTSSIWKKPGLEEAVESACAMRDSFLGSIPGKNAAEYKVITVIEPGLLFEIIEMLQSEETSSTSQLNELMMASESTLLAQEPREMTADVIELKGKFLINLEGGDIREESSYKVIVMPTTKEKCPRCWKYTAESSDTLCPRCAEVVSGK	100	YSWQRER	7	Q9NSE4100
breast_mzml	-110	23630355	FALSE	High	Sequest HT (A6)	Unambiguous	[K].cGFSELYSWQ.[R]	N-Term(TMT6plex); C1(Carbamidomethyl)	cGFSELYSWQ	FALSE	1	Q9NSE4	Isoleucine--tRNA ligase, mitochondrial OS=Homo sapiens OX=9606 GN=IARS2 PE=1 SV=2	Isoleucine--tRNA ligase, mitochondrial	Q9NSE4	0	2	0.6799	0	1	1	753.351	1505.69	1505.69	0.72	0.00054	HCD	MS2	75.9017	601826	breast_F61-80.mzML	F435	2.78	1	0.0001264	0.0007439	Q	R	Q	IARS2	MRWGLRPRGPGAAALATARSLWGTPRLPCSPGWQGATKRLLVRSVSGASNHQPNSNSGRYRDTVLLPQTSFPMKLLGRQQPDTELEIQQKCGFSELYSWQRERKVKTEFCLHDGPPYANGDPHVGHALNKILKDIANRFHMMNGSKIHFVPGWDCHGLPIEIKVLSELGREAQNLSAMEIRKKARSFAKAAIEKQKSAFIRWGIMADWNNCYYTFDGKYEAKQLRTFYQMYDKGLVYRSYKPVFWSPSSRTALAEAELEYNPEHVSRSIYVKFPLLKPSPKLASLIDGSSPVSILVWTTQPWTIPANEAVCYMPESKYAVVKCSKSGDLYVLAADKVASVASTLETTFETISTLSGVDLENGTCSHPLIPDKASPLLPANHVTMAKGTGLVHTAPAHGMEDYGVASQHNLPMDCLVDEDGVFTDVAGPELQNKAVLEEGTDVVIKMLQTAKNLLKEEKLVHSYPYDWRTKKPVVIRASKQWFINITDIKTAAKELLKKVKFIPGSALNGMVEMMDRRPYWCISRQRVWGVPIPVFHHKTKDEYLINSQTTEHIVKLVEQHGSDIWWTLPPEQLLPKEVLSEVGGPDALEYVPGQDILDIWFDSGTSWSYVLPGPDQRADLYLEGKDQLGGWFQSSLLTSVAARKRAPYKTVIVHGFTLGEKGEKMSKSLGNVIHPDVVVNGGQDQSKEPPYGADVLRWWVADSNVFTEVAIGPSVLNAARDDISKLRNTLRFLLGNVADFNPETDSIPVNDMYVIDQYMLHLLQDLANKITELYKQYDFGKVVRLLRTFYTRELSNFYFSIIKDRLYCEKENDPKRRSCQTALVEILDVIVRSFAPILPHLAEEVFQHIPYIKEPKSVFRTGWISTSSIWKKPGLEEAVESACAMRDSFLGSIPGKNAAEYKVITVIEPGLLFEIIEMLQSEETSSTSQLNELMMASESTLLAQEPREMTADVIELKGKFLINLEGGDIREESSYKVIVMPTTKEKCPRCWKYTAESSDTLCPRCAEVVSGK	100	YSWQRER	7	Q9NSE4100
breast_mzml	-110	23317202	FALSE	High	Sequest HT (A6)	Unambiguous	[K].cGFSELYSWQ.[R]	N-Term(TMT6plex); C1(Carbamidomethyl)	cGFSELYSWQ	FALSE	1	Q9NSE4	Isoleucine--tRNA ligase, mitochondrial OS=Homo sapiens OX=9606 GN=IARS2 PE=1 SV=2	Isoleucine--tRNA ligase, mitochondrial	Q9NSE4	0	2	0.6879	0	1	1	753.352	1505.7	1505.69	2.93	0.00221	HCD	MS2	76.0704	569349	breast_F61-80.mzML	F435	2.82	1	0.0001915	0.000987	Q	R	Q	IARS2	MRWGLRPRGPGAAALATARSLWGTPRLPCSPGWQGATKRLLVRSVSGASNHQPNSNSGRYRDTVLLPQTSFPMKLLGRQQPDTELEIQQKCGFSELYSWQRERKVKTEFCLHDGPPYANGDPHVGHALNKILKDIANRFHMMNGSKIHFVPGWDCHGLPIEIKVLSELGREAQNLSAMEIRKKARSFAKAAIEKQKSAFIRWGIMADWNNCYYTFDGKYEAKQLRTFYQMYDKGLVYRSYKPVFWSPSSRTALAEAELEYNPEHVSRSIYVKFPLLKPSPKLASLIDGSSPVSILVWTTQPWTIPANEAVCYMPESKYAVVKCSKSGDLYVLAADKVASVASTLETTFETISTLSGVDLENGTCSHPLIPDKASPLLPANHVTMAKGTGLVHTAPAHGMEDYGVASQHNLPMDCLVDEDGVFTDVAGPELQNKAVLEEGTDVVIKMLQTAKNLLKEEKLVHSYPYDWRTKKPVVIRASKQWFINITDIKTAAKELLKKVKFIPGSALNGMVEMMDRRPYWCISRQRVWGVPIPVFHHKTKDEYLINSQTTEHIVKLVEQHGSDIWWTLPPEQLLPKEVLSEVGGPDALEYVPGQDILDIWFDSGTSWSYVLPGPDQRADLYLEGKDQLGGWFQSSLLTSVAARKRAPYKTVIVHGFTLGEKGEKMSKSLGNVIHPDVVVNGGQDQSKEPPYGADVLRWWVADSNVFTEVAIGPSVLNAARDDISKLRNTLRFLLGNVADFNPETDSIPVNDMYVIDQYMLHLLQDLANKITELYKQYDFGKVVRLLRTFYTRELSNFYFSIIKDRLYCEKENDPKRRSCQTALVEILDVIVRSFAPILPHLAEEVFQHIPYIKEPKSVFRTGWISTSSIWKKPGLEEAVESACAMRDSFLGSIPGKNAAEYKVITVIEPGLLFEIIEMLQSEETSSTSQLNELMMASESTLLAQEPREMTADVIELKGKFLINLEGGDIREESSYKVIVMPTTKEKCPRCWKYTAESSDTLCPRCAEVVSGK	100	YSWQRER	7	Q9NSE4100
breast_mzml	-110	6339789	FALSE	High	Sequest HT (A6)	Unambiguous	[K].cGFSELYSWQ.[R]	N-Term(TMT6plex); C1(Carbamidomethyl)	cGFSELYSWQ	FALSE	1	Q9NSE4	Isoleucine--tRNA ligase, mitochondrial OS=Homo sapiens OX=9606 GN=IARS2 PE=1 SV=2	Isoleucine--tRNA ligase, mitochondrial	Q9NSE4	0	2	0.6971	0	1	1	753.35	1505.69	1505.69	-0.4	-0.0003	HCD	MS2	73.7307	21192	breast_F21-40.mzML	F433	2.74	1	0.0001061	0.0005058	Q	R	Q	IARS2	MRWGLRPRGPGAAALATARSLWGTPRLPCSPGWQGATKRLLVRSVSGASNHQPNSNSGRYRDTVLLPQTSFPMKLLGRQQPDTELEIQQKCGFSELYSWQRERKVKTEFCLHDGPPYANGDPHVGHALNKILKDIANRFHMMNGSKIHFVPGWDCHGLPIEIKVLSELGREAQNLSAMEIRKKARSFAKAAIEKQKSAFIRWGIMADWNNCYYTFDGKYEAKQLRTFYQMYDKGLVYRSYKPVFWSPSSRTALAEAELEYNPEHVSRSIYVKFPLLKPSPKLASLIDGSSPVSILVWTTQPWTIPANEAVCYMPESKYAVVKCSKSGDLYVLAADKVASVASTLETTFETISTLSGVDLENGTCSHPLIPDKASPLLPANHVTMAKGTGLVHTAPAHGMEDYGVASQHNLPMDCLVDEDGVFTDVAGPELQNKAVLEEGTDVVIKMLQTAKNLLKEEKLVHSYPYDWRTKKPVVIRASKQWFINITDIKTAAKELLKKVKFIPGSALNGMVEMMDRRPYWCISRQRVWGVPIPVFHHKTKDEYLINSQTTEHIVKLVEQHGSDIWWTLPPEQLLPKEVLSEVGGPDALEYVPGQDILDIWFDSGTSWSYVLPGPDQRADLYLEGKDQLGGWFQSSLLTSVAARKRAPYKTVIVHGFTLGEKGEKMSKSLGNVIHPDVVVNGGQDQSKEPPYGADVLRWWVADSNVFTEVAIGPSVLNAARDDISKLRNTLRFLLGNVADFNPETDSIPVNDMYVIDQYMLHLLQDLANKITELYKQYDFGKVVRLLRTFYTRELSNFYFSIIKDRLYCEKENDPKRRSCQTALVEILDVIVRSFAPILPHLAEEVFQHIPYIKEPKSVFRTGWISTSSIWKKPGLEEAVESACAMRDSFLGSIPGKNAAEYKVITVIEPGLLFEIIEMLQSEETSSTSQLNELMMASESTLLAQEPREMTADVIELKGKFLINLEGGDIREESSYKVIVMPTTKEKCPRCWKYTAESSDTLCPRCAEVVSGK	100	YSWQRER	7	Q9NSE4100
breast_mzml	-121	15454971	FALSE	High	Sequest HT (B6)	Unambiguous	[K].cGFSELYSWQ.[R]	N-Term(TMT6plex); C1(Carbamidomethyl)	cGFSELYSWQ	FALSE	1	Q9NSE4	Isoleucine--tRNA ligase, mitochondrial OS=Homo sapiens OX=9606 GN=IARS2 PE=1 SV=2	Isoleucine--tRNA ligase, mitochondrial	Q9NSE4	0	2	0.6784	0	1	1	753.351	1505.69	1505.69	0.91	0.00069	HCD	MS2	71.5817	422219	breast_F141-160.mzML	F439	3.42	1	0.0002667	0.001534	Q	R	Q	IARS2	MRWGLRPRGPGAAALATARSLWGTPRLPCSPGWQGATKRLLVRSVSGASNHQPNSNSGRYRDTVLLPQTSFPMKLLGRQQPDTELEIQQKCGFSELYSWQRERKVKTEFCLHDGPPYANGDPHVGHALNKILKDIANRFHMMNGSKIHFVPGWDCHGLPIEIKVLSELGREAQNLSAMEIRKKARSFAKAAIEKQKSAFIRWGIMADWNNCYYTFDGKYEAKQLRTFYQMYDKGLVYRSYKPVFWSPSSRTALAEAELEYNPEHVSRSIYVKFPLLKPSPKLASLIDGSSPVSILVWTTQPWTIPANEAVCYMPESKYAVVKCSKSGDLYVLAADKVASVASTLETTFETISTLSGVDLENGTCSHPLIPDKASPLLPANHVTMAKGTGLVHTAPAHGMEDYGVASQHNLPMDCLVDEDGVFTDVAGPELQNKAVLEEGTDVVIKMLQTAKNLLKEEKLVHSYPYDWRTKKPVVIRASKQWFINITDIKTAAKELLKKVKFIPGSALNGMVEMMDRRPYWCISRQRVWGVPIPVFHHKTKDEYLINSQTTEHIVKLVEQHGSDIWWTLPPEQLLPKEVLSEVGGPDALEYVPGQDILDIWFDSGTSWSYVLPGPDQRADLYLEGKDQLGGWFQSSLLTSVAARKRAPYKTVIVHGFTLGEKGEKMSKSLGNVIHPDVVVNGGQDQSKEPPYGADVLRWWVADSNVFTEVAIGPSVLNAARDDISKLRNTLRFLLGNVADFNPETDSIPVNDMYVIDQYMLHLLQDLANKITELYKQYDFGKVVRLLRTFYTRELSNFYFSIIKDRLYCEKENDPKRRSCQTALVEILDVIVRSFAPILPHLAEEVFQHIPYIKEPKSVFRTGWISTSSIWKKPGLEEAVESACAMRDSFLGSIPGKNAAEYKVITVIEPGLLFEIIEMLQSEETSSTSQLNELMMASESTLLAQEPREMTADVIELKGKFLINLEGGDIREESSYKVIVMPTTKEKCPRCWKYTAESSDTLCPRCAEVVSGK	100	YSWQRER	7	Q9NSE4100
breast_mzml	-130	1211035	FALSE	High	Sequest HT (C6)	Unambiguous	[K].cGFSELYSWQ.[R]	N-Term(TMT6plex); C1(Carbamidomethyl)	cGFSELYSWQ	FALSE	1	Q9NSE4	Isoleucine--tRNA ligase, mitochondrial OS=Homo sapiens OX=9606 GN=IARS2 PE=1 SV=2	Isoleucine--tRNA ligase, mitochondrial	Q9NSE4	0	2	0.6656	0	1	1	753.347	1505.69	1505.69	-4.43	-0.00334	HCD	MS2	79.5881	126937	breast_F201-220.mzML	F442	3.17	1	0.002104	0.01463	Q	R	Q	IARS2	MRWGLRPRGPGAAALATARSLWGTPRLPCSPGWQGATKRLLVRSVSGASNHQPNSNSGRYRDTVLLPQTSFPMKLLGRQQPDTELEIQQKCGFSELYSWQRERKVKTEFCLHDGPPYANGDPHVGHALNKILKDIANRFHMMNGSKIHFVPGWDCHGLPIEIKVLSELGREAQNLSAMEIRKKARSFAKAAIEKQKSAFIRWGIMADWNNCYYTFDGKYEAKQLRTFYQMYDKGLVYRSYKPVFWSPSSRTALAEAELEYNPEHVSRSIYVKFPLLKPSPKLASLIDGSSPVSILVWTTQPWTIPANEAVCYMPESKYAVVKCSKSGDLYVLAADKVASVASTLETTFETISTLSGVDLENGTCSHPLIPDKASPLLPANHVTMAKGTGLVHTAPAHGMEDYGVASQHNLPMDCLVDEDGVFTDVAGPELQNKAVLEEGTDVVIKMLQTAKNLLKEEKLVHSYPYDWRTKKPVVIRASKQWFINITDIKTAAKELLKKVKFIPGSALNGMVEMMDRRPYWCISRQRVWGVPIPVFHHKTKDEYLINSQTTEHIVKLVEQHGSDIWWTLPPEQLLPKEVLSEVGGPDALEYVPGQDILDIWFDSGTSWSYVLPGPDQRADLYLEGKDQLGGWFQSSLLTSVAARKRAPYKTVIVHGFTLGEKGEKMSKSLGNVIHPDVVVNGGQDQSKEPPYGADVLRWWVADSNVFTEVAIGPSVLNAARDDISKLRNTLRFLLGNVADFNPETDSIPVNDMYVIDQYMLHLLQDLANKITELYKQYDFGKVVRLLRTFYTRELSNFYFSIIKDRLYCEKENDPKRRSCQTALVEILDVIVRSFAPILPHLAEEVFQHIPYIKEPKSVFRTGWISTSSIWKKPGLEEAVESACAMRDSFLGSIPGKNAAEYKVITVIEPGLLFEIIEMLQSEETSSTSQLNELMMASESTLLAQEPREMTADVIELKGKFLINLEGGDIREESSYKVIVMPTTKEKCPRCWKYTAESSDTLCPRCAEVVSGK	100	YSWQRER	7	Q9NSE4100
breast_mzml	-134	21018082	FALSE	High	Sequest HT (D6)	Unambiguous	[R].qQPDTELEIQq.[K]	N-Term(TMT6plex); C-Term(Dehydrated)	qQPDTELEIQq	FALSE	1	Q9NSE4	Isoleucine--tRNA ligase, mitochondrial OS=Homo sapiens OX=9606 GN=IARS2 PE=1 SV=2	Isoleucine--tRNA ligase, mitochondrial	Q9NSE4	0	2	0.2689	0	1	1	770.397	1539.79	1539.79	1.61	0.00124	HCD	MS2	46.6369	482023	breast_F361-380.mzML	F429	1.19	1	0.009154	0.09357	q	K	cQ	IARS2	MRWGLRPRGPGAAALATARSLWGTPRLPCSPGWQGATKRLLVRSVSGASNHQPNSNSGRYRDTVLLPQTSFPMKLLGRQQPDTELEIQQKCGFSELYSWQRERKVKTEFCLHDGPPYANGDPHVGHALNKILKDIANRFHMMNGSKIHFVPGWDCHGLPIEIKVLSELGREAQNLSAMEIRKKARSFAKAAIEKQKSAFIRWGIMADWNNCYYTFDGKYEAKQLRTFYQMYDKGLVYRSYKPVFWSPSSRTALAEAELEYNPEHVSRSIYVKFPLLKPSPKLASLIDGSSPVSILVWTTQPWTIPANEAVCYMPESKYAVVKCSKSGDLYVLAADKVASVASTLETTFETISTLSGVDLENGTCSHPLIPDKASPLLPANHVTMAKGTGLVHTAPAHGMEDYGVASQHNLPMDCLVDEDGVFTDVAGPELQNKAVLEEGTDVVIKMLQTAKNLLKEEKLVHSYPYDWRTKKPVVIRASKQWFINITDIKTAAKELLKKVKFIPGSALNGMVEMMDRRPYWCISRQRVWGVPIPVFHHKTKDEYLINSQTTEHIVKLVEQHGSDIWWTLPPEQLLPKEVLSEVGGPDALEYVPGQDILDIWFDSGTSWSYVLPGPDQRADLYLEGKDQLGGWFQSSLLTSVAARKRAPYKTVIVHGFTLGEKGEKMSKSLGNVIHPDVVVNGGQDQSKEPPYGADVLRWWVADSNVFTEVAIGPSVLNAARDDISKLRNTLRFLLGNVADFNPETDSIPVNDMYVIDQYMLHLLQDLANKITELYKQYDFGKVVRLLRTFYTRELSNFYFSIIKDRLYCEKENDPKRRSCQTALVEILDVIVRSFAPILPHLAEEVFQHIPYIKEPKSVFRTGWISTSSIWKKPGLEEAVESACAMRDSFLGSIPGKNAAEYKVITVIEPGLLFEIIEMLQSEETSSTSQLNELMMASESTLLAQEPREMTADVIELKGKFLINLEGGDIREESSYKVIVMPTTKEKCPRCWKYTAESSDTLCPRCAEVVSGK	89	EIQQKCG	7	Q9NSE489
breast_mzml	-130	21851637	FALSE	High	Sequest HT (C6)	Unambiguous	[R].qQPDTELEIQQ.[K]	N-Term(TMT6plex)	qQPDTELEIQQ	FALSE	1	Q9NSE4	Isoleucine--tRNA ligase, mitochondrial OS=Homo sapiens OX=9606 GN=IARS2 PE=1 SV=2	Isoleucine--tRNA ligase, mitochondrial	Q9NSE4	0	2	0.6062	0	1	1	779.4	1557.79	1557.8	-1.44	-0.00112	HCD	MS2	47.9452	378263	breast_F261-280.mzML	F445	3.25	1	2.973e-05	9.141e-05	Q	K	Q	IARS2	MRWGLRPRGPGAAALATARSLWGTPRLPCSPGWQGATKRLLVRSVSGASNHQPNSNSGRYRDTVLLPQTSFPMKLLGRQQPDTELEIQQKCGFSELYSWQRERKVKTEFCLHDGPPYANGDPHVGHALNKILKDIANRFHMMNGSKIHFVPGWDCHGLPIEIKVLSELGREAQNLSAMEIRKKARSFAKAAIEKQKSAFIRWGIMADWNNCYYTFDGKYEAKQLRTFYQMYDKGLVYRSYKPVFWSPSSRTALAEAELEYNPEHVSRSIYVKFPLLKPSPKLASLIDGSSPVSILVWTTQPWTIPANEAVCYMPESKYAVVKCSKSGDLYVLAADKVASVASTLETTFETISTLSGVDLENGTCSHPLIPDKASPLLPANHVTMAKGTGLVHTAPAHGMEDYGVASQHNLPMDCLVDEDGVFTDVAGPELQNKAVLEEGTDVVIKMLQTAKNLLKEEKLVHSYPYDWRTKKPVVIRASKQWFINITDIKTAAKELLKKVKFIPGSALNGMVEMMDRRPYWCISRQRVWGVPIPVFHHKTKDEYLINSQTTEHIVKLVEQHGSDIWWTLPPEQLLPKEVLSEVGGPDALEYVPGQDILDIWFDSGTSWSYVLPGPDQRADLYLEGKDQLGGWFQSSLLTSVAARKRAPYKTVIVHGFTLGEKGEKMSKSLGNVIHPDVVVNGGQDQSKEPPYGADVLRWWVADSNVFTEVAIGPSVLNAARDDISKLRNTLRFLLGNVADFNPETDSIPVNDMYVIDQYMLHLLQDLANKITELYKQYDFGKVVRLLRTFYTRELSNFYFSIIKDRLYCEKENDPKRRSCQTALVEILDVIVRSFAPILPHLAEEVFQHIPYIKEPKSVFRTGWISTSSIWKKPGLEEAVESACAMRDSFLGSIPGKNAAEYKVITVIEPGLLFEIIEMLQSEETSSTSQLNELMMASESTLLAQEPREMTADVIELKGKFLINLEGGDIREESSYKVIVMPTTKEKCPRCWKYTAESSDTLCPRCAEVVSGK	89	EIQQKCG	7	Q9NSE489
nci7_mzml	-215	9518086	FALSE	High	Sequest HT (A2)	Unambiguous	[R].fLLGNVADFNPETDSIPVN.[D]	N-Term(TMT6plex)	fLLGNVADFNPETDSIPVN	FALSE	1	Q9NSE4	Isoleucine--tRNA ligase, mitochondrial OS=Homo sapiens OX=9606 GN=IARS2 PE=1 SV=2	Isoleucine--tRNA ligase, mitochondrial	Q9NSE4	0	2	0.6556	0	1	1	1146.09	2291.17	2291.18	-1.88	-0.00215	HCD	MS2	70.8457	99262	nci7_1.mzML	F54	3.6	1	0.0001194	0.0002221	N	D	N	IARS2	MRWGLRPRGPGAAALATARSLWGTPRLPCSPGWQGATKRLLVRSVSGASNHQPNSNSGRYRDTVLLPQTSFPMKLLGRQQPDTELEIQQKCGFSELYSWQRERKVKTEFCLHDGPPYANGDPHVGHALNKILKDIANRFHMMNGSKIHFVPGWDCHGLPIEIKVLSELGREAQNLSAMEIRKKARSFAKAAIEKQKSAFIRWGIMADWNNCYYTFDGKYEAKQLRTFYQMYDKGLVYRSYKPVFWSPSSRTALAEAELEYNPEHVSRSIYVKFPLLKPSPKLASLIDGSSPVSILVWTTQPWTIPANEAVCYMPESKYAVVKCSKSGDLYVLAADKVASVASTLETTFETISTLSGVDLENGTCSHPLIPDKASPLLPANHVTMAKGTGLVHTAPAHGMEDYGVASQHNLPMDCLVDEDGVFTDVAGPELQNKAVLEEGTDVVIKMLQTAKNLLKEEKLVHSYPYDWRTKKPVVIRASKQWFINITDIKTAAKELLKKVKFIPGSALNGMVEMMDRRPYWCISRQRVWGVPIPVFHHKTKDEYLINSQTTEHIVKLVEQHGSDIWWTLPPEQLLPKEVLSEVGGPDALEYVPGQDILDIWFDSGTSWSYVLPGPDQRADLYLEGKDQLGGWFQSSLLTSVAARKRAPYKTVIVHGFTLGEKGEKMSKSLGNVIHPDVVVNGGQDQSKEPPYGADVLRWWVADSNVFTEVAIGPSVLNAARDDISKLRNTLRFLLGNVADFNPETDSIPVNDMYVIDQYMLHLLQDLANKITELYKQYDFGKVVRLLRTFYTRELSNFYFSIIKDRLYCEKENDPKRRSCQTALVEILDVIVRSFAPILPHLAEEVFQHIPYIKEPKSVFRTGWISTSSIWKKPGLEEAVESACAMRDSFLGSIPGKNAAEYKVITVIEPGLLFEIIEMLQSEETSSTSQLNELMMASESTLLAQEPREMTADVIELKGKFLINLEGGDIREESSYKVIVMPTTKEKCPRCWKYTAESSDTLCPRCAEVVSGK	750	IPVNDMY	7	Q9NSE4750
breast_mzml	-110	1491345	FALSE	High	Sequest HT (A6)	Unambiguous	[R].sFAPILPHLAEEVFQ.[H]	N-Term(TMT6plex)	sFAPILPHLAEEVFQ	FALSE	1	Q9NSE4	Isoleucine--tRNA ligase, mitochondrial OS=Homo sapiens OX=9606 GN=IARS2 PE=1 SV=2	Isoleucine--tRNA ligase, mitochondrial	Q9NSE4	0	2	0.2866	0	1	1	964.027	1927.05	1927.05	-2.63	-0.00254	HCD	MS2	94.0387	156714	breast_F1-20.mzML	F432	1.57	1	0.002363	0.02211	Q	H	Q	IARS2	MRWGLRPRGPGAAALATARSLWGTPRLPCSPGWQGATKRLLVRSVSGASNHQPNSNSGRYRDTVLLPQTSFPMKLLGRQQPDTELEIQQKCGFSELYSWQRERKVKTEFCLHDGPPYANGDPHVGHALNKILKDIANRFHMMNGSKIHFVPGWDCHGLPIEIKVLSELGREAQNLSAMEIRKKARSFAKAAIEKQKSAFIRWGIMADWNNCYYTFDGKYEAKQLRTFYQMYDKGLVYRSYKPVFWSPSSRTALAEAELEYNPEHVSRSIYVKFPLLKPSPKLASLIDGSSPVSILVWTTQPWTIPANEAVCYMPESKYAVVKCSKSGDLYVLAADKVASVASTLETTFETISTLSGVDLENGTCSHPLIPDKASPLLPANHVTMAKGTGLVHTAPAHGMEDYGVASQHNLPMDCLVDEDGVFTDVAGPELQNKAVLEEGTDVVIKMLQTAKNLLKEEKLVHSYPYDWRTKKPVVIRASKQWFINITDIKTAAKELLKKVKFIPGSALNGMVEMMDRRPYWCISRQRVWGVPIPVFHHKTKDEYLINSQTTEHIVKLVEQHGSDIWWTLPPEQLLPKEVLSEVGGPDALEYVPGQDILDIWFDSGTSWSYVLPGPDQRADLYLEGKDQLGGWFQSSLLTSVAARKRAPYKTVIVHGFTLGEKGEKMSKSLGNVIHPDVVVNGGQDQSKEPPYGADVLRWWVADSNVFTEVAIGPSVLNAARDDISKLRNTLRFLLGNVADFNPETDSIPVNDMYVIDQYMLHLLQDLANKITELYKQYDFGKVVRLLRTFYTRELSNFYFSIIKDRLYCEKENDPKRRSCQTALVEILDVIVRSFAPILPHLAEEVFQHIPYIKEPKSVFRTGWISTSSIWKKPGLEEAVESACAMRDSFLGSIPGKNAAEYKVITVIEPGLLFEIIEMLQSEETSSTSQLNELMMASESTLLAQEPREMTADVIELKGKFLINLEGGDIREESSYKVIVMPTTKEKCPRCWKYTAESSDTLCPRCAEVVSGK	847	EVFQHIP	7	Q9NSE4847
liver_mzml	-536	5307951	FALSE	High	Sequest HT (A2)	Unambiguous	[K].iTFPGcFTN.[T]	N-Term(TMT6plex); C6(Carbamidomethyl)	iTFPGcFTN	FALSE	1	Q13907	Isopentenyl-diphosphate Delta-isomerase 1 OS=Homo sapiens OX=9606 GN=IDI1 PE=1 SV=2	Isopentenyl-diphosphate Delta-isomerase 1	Q13907	0	2	0.6148	0	1	1	643.326	1285.64	1285.64	-0.35	-0.00023	HCD	MS2	49.8232	217204	liver_F721-740.mzML	F15	2.57	1	0.0001973	0.002433	N	T	N	IDI1	MPEINTNHLDKQQVQLLAEMCILIDENDNKIGAETKKNCHLNENIEKGLLHRAFSVFLFNTENKLLLQQRSDAKITFPGCFTNTCCSHPLSNPAELEESDALGVRRAAQRRLKAELGIPLEEVPPEEINYLTRIHYKAQSDGIWGEHEIDYILLVRKNVTLNPDPNEIKSYCYVSKEELKELLKKAASGEIKITPWFKIIAATFLFKWWDNLNHLNQFVDHEKIYRM	83	CFTNTCC	7	Q1390783
liver_mzml	-548	8595692	FALSE	High	Sequest HT (E2)	Unambiguous	[K].iTFPGcFTN.[T]	N-Term(TMT6plex); C6(Carbamidomethyl)	iTFPGcFTN	FALSE	1	Q13907	Isopentenyl-diphosphate Delta-isomerase 1 OS=Homo sapiens OX=9606 GN=IDI1 PE=1 SV=2	Isopentenyl-diphosphate Delta-isomerase 1	Q13907	0	2	0.566	0	1	1	643.326	1285.64	1285.64	-0.75	-0.00048	HCD	MS2	48.8386	117944	liver_F581-600.mzML	F32	2.35	1	0.0002071	0.002471	N	T	N	IDI1	MPEINTNHLDKQQVQLLAEMCILIDENDNKIGAETKKNCHLNENIEKGLLHRAFSVFLFNTENKLLLQQRSDAKITFPGCFTNTCCSHPLSNPAELEESDALGVRRAAQRRLKAELGIPLEEVPPEEINYLTRIHYKAQSDGIWGEHEIDYILLVRKNVTLNPDPNEIKSYCYVSKEELKELLKKAASGEIKITPWFKIIAATFLFKWWDNLNHLNQFVDHEKIYRM	83	CFTNTCC	7	Q1390783
liver_mzml	-536	5307991	FALSE	High	Sequest HT (A2)	Unambiguous	[K].iTFPGcFTN.[T]	N-Term(TMT6plex); C6(Carbamidomethyl)	iTFPGcFTN	FALSE	1	Q13907	Isopentenyl-diphosphate Delta-isomerase 1 OS=Homo sapiens OX=9606 GN=IDI1 PE=1 SV=2	Isopentenyl-diphosphate Delta-isomerase 1	Q13907	0	2	0.5249	0	1	1	643.326	1285.64	1285.64	-0.35	-0.00023	HCD	MS2	49.83	217208	liver_F721-740.mzML	F15	2.21	1	0.0002538	0.005476	N	T	N	IDI1	MPEINTNHLDKQQVQLLAEMCILIDENDNKIGAETKKNCHLNENIEKGLLHRAFSVFLFNTENKLLLQQRSDAKITFPGCFTNTCCSHPLSNPAELEESDALGVRRAAQRRLKAELGIPLEEVPPEEINYLTRIHYKAQSDGIWGEHEIDYILLVRKNVTLNPDPNEIKSYCYVSKEELKELLKKAASGEIKITPWFKIIAATFLFKWWDNLNHLNQFVDHEKIYRM	83	CFTNTCC	7	Q1390783
liver_mzml	-542	2693445	FALSE	High	Sequest HT (C2)	Unambiguous	[K].iTFPGcFTN.[T]	N-Term(TMT6plex); C6(Carbamidomethyl)	iTFPGcFTN	FALSE	1	Q13907	Isopentenyl-diphosphate Delta-isomerase 1 OS=Homo sapiens OX=9606 GN=IDI1 PE=1 SV=2	Isopentenyl-diphosphate Delta-isomerase 1	Q13907	0	2	0.6144	0	1	1	643.326	1285.65	1285.64	0.24	0.00015	HCD	MS2	51.1893	332992	liver_F381-400.mzML	F22	2.36	1	0.000287	0.005105	N	T	N	IDI1	MPEINTNHLDKQQVQLLAEMCILIDENDNKIGAETKKNCHLNENIEKGLLHRAFSVFLFNTENKLLLQQRSDAKITFPGCFTNTCCSHPLSNPAELEESDALGVRRAAQRRLKAELGIPLEEVPPEEINYLTRIHYKAQSDGIWGEHEIDYILLVRKNVTLNPDPNEIKSYCYVSKEELKELLKKAASGEIKITPWFKIIAATFLFKWWDNLNHLNQFVDHEKIYRM	83	CFTNTCC	7	Q1390783
liver_mzml	-539	8838957	FALSE	High	Sequest HT (B2)	Unambiguous	[K].iTFPGcFTN.[T]	N-Term(TMT6plex); C6(Carbamidomethyl)	iTFPGcFTN	FALSE	1	Q13907	Isopentenyl-diphosphate Delta-isomerase 1 OS=Homo sapiens OX=9606 GN=IDI1 PE=1 SV=2	Isopentenyl-diphosphate Delta-isomerase 1	Q13907	0	2	0.5957	0	1	1	643.326	1285.64	1285.64	-0.12	-8e-05	HCD	MS2	49.0309	136785	liver_F341-360.mzML	F20	2.3	1	0.0002884	0.003495	N	T	N	IDI1	MPEINTNHLDKQQVQLLAEMCILIDENDNKIGAETKKNCHLNENIEKGLLHRAFSVFLFNTENKLLLQQRSDAKITFPGCFTNTCCSHPLSNPAELEESDALGVRRAAQRRLKAELGIPLEEVPPEEINYLTRIHYKAQSDGIWGEHEIDYILLVRKNVTLNPDPNEIKSYCYVSKEELKELLKKAASGEIKITPWFKIIAATFLFKWWDNLNHLNQFVDHEKIYRM	83	CFTNTCC	7	Q1390783
liver_mzml	-551	10933920	FALSE	High	Sequest HT (F2)	Unambiguous	[K].iTFPGcFTN.[T]	N-Term(TMT6plex); C6(Carbamidomethyl)	iTFPGcFTN	FALSE	1	Q13907	Isopentenyl-diphosphate Delta-isomerase 1 OS=Homo sapiens OX=9606 GN=IDI1 PE=1 SV=2	Isopentenyl-diphosphate Delta-isomerase 1	Q13907	0	2	0.5887	0	1	1	643.326	1285.65	1285.64	0.39	0.00025	HCD	MS2	55.6418	465132	liver_F661-680.mzML	F36	2.48	1	0.0003227	0.001358	N	T	N	IDI1	MPEINTNHLDKQQVQLLAEMCILIDENDNKIGAETKKNCHLNENIEKGLLHRAFSVFLFNTENKLLLQQRSDAKITFPGCFTNTCCSHPLSNPAELEESDALGVRRAAQRRLKAELGIPLEEVPPEEINYLTRIHYKAQSDGIWGEHEIDYILLVRKNVTLNPDPNEIKSYCYVSKEELKELLKKAASGEIKITPWFKIIAATFLFKWWDNLNHLNQFVDHEKIYRM	83	CFTNTCC	7	Q1390783
liver_mzml	-545	14888391	FALSE	High	Sequest HT (D2)	Unambiguous	[K].iTFPGcFTN.[T]	N-Term(TMT6plex); C6(Carbamidomethyl)	iTFPGcFTN	FALSE	1	Q13907	Isopentenyl-diphosphate Delta-isomerase 1 OS=Homo sapiens OX=9606 GN=IDI1 PE=1 SV=2	Isopentenyl-diphosphate Delta-isomerase 1	Q13907	0	2	0.5425	0	1	1	643.326	1285.64	1285.64	-0.21	-0.00013	HCD	MS2	49.2276	416700	liver_F521-540.mzML	F29	2.12	1	0.0003485	0.004372	N	T	N	IDI1	MPEINTNHLDKQQVQLLAEMCILIDENDNKIGAETKKNCHLNENIEKGLLHRAFSVFLFNTENKLLLQQRSDAKITFPGCFTNTCCSHPLSNPAELEESDALGVRRAAQRRLKAELGIPLEEVPPEEINYLTRIHYKAQSDGIWGEHEIDYILLVRKNVTLNPDPNEIKSYCYVSKEELKELLKKAASGEIKITPWFKIIAATFLFKWWDNLNHLNQFVDHEKIYRM	83	CFTNTCC	7	Q1390783
liver_mzml	-551	11119494	FALSE	High	Sequest HT (F2)	Unambiguous	[K].iTFPGcFTN.[T]	N-Term(TMT6plex); C6(Carbamidomethyl)	iTFPGcFTN	FALSE	1	Q13907	Isopentenyl-diphosphate Delta-isomerase 1 OS=Homo sapiens OX=9606 GN=IDI1 PE=1 SV=2	Isopentenyl-diphosphate Delta-isomerase 1	Q13907	0	2	0.5792	0	1	1	643.326	1285.64	1285.64	0.01	1e-05	HCD	MS2	52.9419	490466	liver_F661-680.mzML	F36	2.02	1	0.0003544	0.001702	N	T	N	IDI1	MPEINTNHLDKQQVQLLAEMCILIDENDNKIGAETKKNCHLNENIEKGLLHRAFSVFLFNTENKLLLQQRSDAKITFPGCFTNTCCSHPLSNPAELEESDALGVRRAAQRRLKAELGIPLEEVPPEEINYLTRIHYKAQSDGIWGEHEIDYILLVRKNVTLNPDPNEIKSYCYVSKEELKELLKKAASGEIKITPWFKIIAATFLFKWWDNLNHLNQFVDHEKIYRM	83	CFTNTCC	7	Q1390783
liver_mzml	-551	10935489	FALSE	High	Sequest HT (F2)	Unambiguous	[K].iTFPGcFTN.[T]	N-Term(TMT6plex); C6(Carbamidomethyl)	iTFPGcFTN	FALSE	1	Q13907	Isopentenyl-diphosphate Delta-isomerase 1 OS=Homo sapiens OX=9606 GN=IDI1 PE=1 SV=2	Isopentenyl-diphosphate Delta-isomerase 1	Q13907	0	2	0.5505	0	1	1	643.327	1285.65	1285.64	0.77	0.00049	HCD	MS2	56.1659	465349	liver_F661-680.mzML	F36	2.18	1	0.0004497	0.002862	N	T	N	IDI1	MPEINTNHLDKQQVQLLAEMCILIDENDNKIGAETKKNCHLNENIEKGLLHRAFSVFLFNTENKLLLQQRSDAKITFPGCFTNTCCSHPLSNPAELEESDALGVRRAAQRRLKAELGIPLEEVPPEEINYLTRIHYKAQSDGIWGEHEIDYILLVRKNVTLNPDPNEIKSYCYVSKEELKELLKKAASGEIKITPWFKIIAATFLFKWWDNLNHLNQFVDHEKIYRM	83	CFTNTCC	7	Q1390783
liver_mzml	-545	5386250	FALSE	High	Sequest HT (D2)	Unambiguous	[K].iTFPGcFTN.[T]	N-Term(TMT6plex); C6(Carbamidomethyl)	iTFPGcFTN	FALSE	1	Q13907	Isopentenyl-diphosphate Delta-isomerase 1 OS=Homo sapiens OX=9606 GN=IDI1 PE=1 SV=2	Isopentenyl-diphosphate Delta-isomerase 1	Q13907	0	2	0.6133	0	1	1	643.325	1285.64	1285.64	-1.27	-0.00082	HCD	MS2	48.3773	190957	liver_F481-500.mzML	F27	2.25	1	0.0006035	0.01022	N	T	N	IDI1	MPEINTNHLDKQQVQLLAEMCILIDENDNKIGAETKKNCHLNENIEKGLLHRAFSVFLFNTENKLLLQQRSDAKITFPGCFTNTCCSHPLSNPAELEESDALGVRRAAQRRLKAELGIPLEEVPPEEINYLTRIHYKAQSDGIWGEHEIDYILLVRKNVTLNPDPNEIKSYCYVSKEELKELLKKAASGEIKITPWFKIIAATFLFKWWDNLNHLNQFVDHEKIYRM	83	CFTNTCC	7	Q1390783
liver_mzml	-551	2046033	FALSE	High	Sequest HT (F2)	Unambiguous	[K].iTFPGcFTN.[T]	N-Term(TMT6plex); C6(Carbamidomethyl)	iTFPGcFTN	FALSE	1	Q13907	Isopentenyl-diphosphate Delta-isomerase 1 OS=Homo sapiens OX=9606 GN=IDI1 PE=1 SV=2	Isopentenyl-diphosphate Delta-isomerase 1	Q13907	0	2	0.6068	0	1	1	643.326	1285.64	1285.64	-0.5	-0.00032	HCD	MS2	48.0178	266812	liver_F621-640.mzML	F34	2.34	1	0.0006108	0.003634	N	T	N	IDI1	MPEINTNHLDKQQVQLLAEMCILIDENDNKIGAETKKNCHLNENIEKGLLHRAFSVFLFNTENKLLLQQRSDAKITFPGCFTNTCCSHPLSNPAELEESDALGVRRAAQRRLKAELGIPLEEVPPEEINYLTRIHYKAQSDGIWGEHEIDYILLVRKNVTLNPDPNEIKSYCYVSKEELKELLKKAASGEIKITPWFKIIAATFLFKWWDNLNHLNQFVDHEKIYRM	83	CFTNTCC	7	Q1390783
liver_mzml	-539	2666101	FALSE	High	Sequest HT (B2)	Unambiguous	[K].iTFPGcFTN.[T]	N-Term(TMT6plex); C6(Carbamidomethyl)	iTFPGcFTN	FALSE	1	Q13907	Isopentenyl-diphosphate Delta-isomerase 1 OS=Homo sapiens OX=9606 GN=IDI1 PE=1 SV=2	Isopentenyl-diphosphate Delta-isomerase 1	Q13907	0	2	0.5907	0	1	1	643.326	1285.64	1285.64	-0.47	-0.0003	HCD	MS2	50.0162	333382	liver_F301-320.mzML	F18	2.15	1	0.0006298	0.009774	N	T	N	IDI1	MPEINTNHLDKQQVQLLAEMCILIDENDNKIGAETKKNCHLNENIEKGLLHRAFSVFLFNTENKLLLQQRSDAKITFPGCFTNTCCSHPLSNPAELEESDALGVRRAAQRRLKAELGIPLEEVPPEEINYLTRIHYKAQSDGIWGEHEIDYILLVRKNVTLNPDPNEIKSYCYVSKEELKELLKKAASGEIKITPWFKIIAATFLFKWWDNLNHLNQFVDHEKIYRM	83	CFTNTCC	7	Q1390783
liver_mzml	-551	11118199	FALSE	High	Sequest HT (F2)	Unambiguous	[K].iTFPGcFTN.[T]	N-Term(TMT6plex); C6(Carbamidomethyl)	iTFPGcFTN	FALSE	1	Q13907	Isopentenyl-diphosphate Delta-isomerase 1 OS=Homo sapiens OX=9606 GN=IDI1 PE=1 SV=2	Isopentenyl-diphosphate Delta-isomerase 1	Q13907	0	2	0.625	0	1	1	643.325	1285.64	1285.64	-1.32	-0.00085	HCD	MS2	52.4167	490304	liver_F661-680.mzML	F36	2.32	1	0.0008035	0.006529	N	T	N	IDI1	MPEINTNHLDKQQVQLLAEMCILIDENDNKIGAETKKNCHLNENIEKGLLHRAFSVFLFNTENKLLLQQRSDAKITFPGCFTNTCCSHPLSNPAELEESDALGVRRAAQRRLKAELGIPLEEVPPEEINYLTRIHYKAQSDGIWGEHEIDYILLVRKNVTLNPDPNEIKSYCYVSKEELKELLKKAASGEIKITPWFKIIAATFLFKWWDNLNHLNQFVDHEKIYRM	83	CFTNTCC	7	Q1390783
liver_mzml	-542	11919482	FALSE	High	Sequest HT (C2)	Unambiguous	[K].iTFPGcFTN.[T]	N-Term(TMT6plex); C6(Carbamidomethyl)	iTFPGcFTN	FALSE	1	Q13907	Isopentenyl-diphosphate Delta-isomerase 1 OS=Homo sapiens OX=9606 GN=IDI1 PE=1 SV=2	Isopentenyl-diphosphate Delta-isomerase 1	Q13907	0	2	0.5561	0	1	1	643.326	1285.65	1285.64	0.41	0.00026	HCD	MS2	49.4495	18493	liver_F441-460.mzML	F25	2.05	1	0.0008243	0.01208	N	T	N	IDI1	MPEINTNHLDKQQVQLLAEMCILIDENDNKIGAETKKNCHLNENIEKGLLHRAFSVFLFNTENKLLLQQRSDAKITFPGCFTNTCCSHPLSNPAELEESDALGVRRAAQRRLKAELGIPLEEVPPEEINYLTRIHYKAQSDGIWGEHEIDYILLVRKNVTLNPDPNEIKSYCYVSKEELKELLKKAASGEIKITPWFKIIAATFLFKWWDNLNHLNQFVDHEKIYRM	83	CFTNTCC	7	Q1390783
liver_mzml	-545	14684360	FALSE	High	Sequest HT (D2)	Unambiguous	[K].iTFPGcFTN.[T]	N-Term(TMT6plex); C6(Carbamidomethyl)	iTFPGcFTN	FALSE	1	Q13907	Isopentenyl-diphosphate Delta-isomerase 1 OS=Homo sapiens OX=9606 GN=IDI1 PE=1 SV=2	Isopentenyl-diphosphate Delta-isomerase 1	Q13907	0	2	0.5751	0	1	1	643.326	1285.64	1285.64	-0.47	-0.0003	HCD	MS2	48.7535	391675	liver_F521-540.mzML	F29	2.33	1	0.001534	0.02091	N	T	N	IDI1	MPEINTNHLDKQQVQLLAEMCILIDENDNKIGAETKKNCHLNENIEKGLLHRAFSVFLFNTENKLLLQQRSDAKITFPGCFTNTCCSHPLSNPAELEESDALGVRRAAQRRLKAELGIPLEEVPPEEINYLTRIHYKAQSDGIWGEHEIDYILLVRKNVTLNPDPNEIKSYCYVSKEELKELLKKAASGEIKITPWFKIIAATFLFKWWDNLNHLNQFVDHEKIYRM	83	CFTNTCC	7	Q1390783
liver_mzml	-551	10932302	FALSE	High	Sequest HT (F2)	Unambiguous	[K].iTFPGcFTN.[T]	N-Term(TMT6plex); C6(Carbamidomethyl)	iTFPGcFTN	FALSE	1	Q13907	Isopentenyl-diphosphate Delta-isomerase 1 OS=Homo sapiens OX=9606 GN=IDI1 PE=1 SV=2	Isopentenyl-diphosphate Delta-isomerase 1	Q13907	0	2	0.5645	0	1	1	643.328	1285.65	1285.64	2.48	0.00159	HCD	MS2	55.1012	464894	liver_F661-680.mzML	F36	1.86	1	0.002431	0.02176	N	T	N	IDI1	MPEINTNHLDKQQVQLLAEMCILIDENDNKIGAETKKNCHLNENIEKGLLHRAFSVFLFNTENKLLLQQRSDAKITFPGCFTNTCCSHPLSNPAELEESDALGVRRAAQRRLKAELGIPLEEVPPEEINYLTRIHYKAQSDGIWGEHEIDYILLVRKNVTLNPDPNEIKSYCYVSKEELKELLKKAASGEIKITPWFKIIAATFLFKWWDNLNHLNQFVDHEKIYRM	83	CFTNTCC	7	Q1390783
liver_mzml	-551	2240139	FALSE	High	Sequest HT (F2)	Unambiguous	[K].iTFPGcFTN.[T]	N-Term(TMT6plex); C6(Carbamidomethyl)	iTFPGcFTN	FALSE	1	Q13907	Isopentenyl-diphosphate Delta-isomerase 1 OS=Homo sapiens OX=9606 GN=IDI1 PE=1 SV=2	Isopentenyl-diphosphate Delta-isomerase 1	Q13907	0	2	0.5446	0	1	1	643.326	1285.64	1285.64	-0.36	-0.00023	HCD	MS2	47.9528	291684	liver_F621-640.mzML	F34	2.13	1	0.002861	0.02645	N	T	N	IDI1	MPEINTNHLDKQQVQLLAEMCILIDENDNKIGAETKKNCHLNENIEKGLLHRAFSVFLFNTENKLLLQQRSDAKITFPGCFTNTCCSHPLSNPAELEESDALGVRRAAQRRLKAELGIPLEEVPPEEINYLTRIHYKAQSDGIWGEHEIDYILLVRKNVTLNPDPNEIKSYCYVSKEELKELLKKAASGEIKITPWFKIIAATFLFKWWDNLNHLNQFVDHEKIYRM	83	CFTNTCC	7	Q1390783
liver_mzml	-524	8179170	FALSE	High	Sequest HT (B2)	Unambiguous	[K].iTFPGcFTN.[T]	N-Term(TMT6plex); C6(Carbamidomethyl)	iTFPGcFTN	FALSE	1	Q13907	Isopentenyl-diphosphate Delta-isomerase 1 OS=Homo sapiens OX=9606 GN=IDI1 PE=1 SV=2	Isopentenyl-diphosphate Delta-isomerase 1	Q13907	0	2	0.6008	0	1	1	643.325	1285.64	1285.64	-0.95	-0.00061	HCD	MS2	50.3603	44532	liver_F121-140.mzML	F7	2.63	1	0.0005975	0.00807	N	T	N	IDI1	MPEINTNHLDKQQVQLLAEMCILIDENDNKIGAETKKNCHLNENIEKGLLHRAFSVFLFNTENKLLLQQRSDAKITFPGCFTNTCCSHPLSNPAELEESDALGVRRAAQRRLKAELGIPLEEVPPEEINYLTRIHYKAQSDGIWGEHEIDYILLVRKNVTLNPDPNEIKSYCYVSKEELKELLKKAASGEIKITPWFKIIAATFLFKWWDNLNHLNQFVDHEKIYRM	83	CFTNTCC	7	Q1390783
liver_mzml	-521	4931283	FALSE	High	Sequest HT (A2)	Unambiguous	[K].iTFPGcFTN.[T]	N-Term(TMT6plex); C6(Carbamidomethyl)	iTFPGcFTN	FALSE	1	Q13907	Isopentenyl-diphosphate Delta-isomerase 1 OS=Homo sapiens OX=9606 GN=IDI1 PE=1 SV=2	Isopentenyl-diphosphate Delta-isomerase 1	Q13907	0	2	0.5243	0	1	1	643.326	1285.64	1285.64	0.09	6e-05	HCD	MS2	50.154	144290	liver_F21-40.mzML	F2	1.85	1	0.0002347	0.00282	N	T	N	IDI1	MPEINTNHLDKQQVQLLAEMCILIDENDNKIGAETKKNCHLNENIEKGLLHRAFSVFLFNTENKLLLQQRSDAKITFPGCFTNTCCSHPLSNPAELEESDALGVRRAAQRRLKAELGIPLEEVPPEEINYLTRIHYKAQSDGIWGEHEIDYILLVRKNVTLNPDPNEIKSYCYVSKEELKELLKKAASGEIKITPWFKIIAATFLFKWWDNLNHLNQFVDHEKIYRM	83	CFTNTCC	7	Q1390783
liver_mzml	-521	4931867	FALSE	High	Sequest HT (A2)	Unambiguous	[K].iTFPGcFTN.[T]	N-Term(TMT6plex); C6(Carbamidomethyl)	iTFPGcFTN	FALSE	1	Q13907	Isopentenyl-diphosphate Delta-isomerase 1 OS=Homo sapiens OX=9606 GN=IDI1 PE=1 SV=2	Isopentenyl-diphosphate Delta-isomerase 1	Q13907	0	2	0.2907	0	1	1	643.327	1285.65	1285.64	1.13	0.00073	HCD	MS2	50.3483	144365	liver_F21-40.mzML	F2	1.72	1	0.005989	0.05996	N	T	N	IDI1	MPEINTNHLDKQQVQLLAEMCILIDENDNKIGAETKKNCHLNENIEKGLLHRAFSVFLFNTENKLLLQQRSDAKITFPGCFTNTCCSHPLSNPAELEESDALGVRRAAQRRLKAELGIPLEEVPPEEINYLTRIHYKAQSDGIWGEHEIDYILLVRKNVTLNPDPNEIKSYCYVSKEELKELLKKAASGEIKITPWFKIIAATFLFKWWDNLNHLNQFVDHEKIYRM	83	CFTNTCC	7	Q1390783
liver_mzml	-527	5846735	FALSE	High	Sequest HT (C2)	Unambiguous	[K].iTFPGcFTN.[T]	N-Term(TMT6plex); C6(Carbamidomethyl)	iTFPGcFTN	FALSE	1	Q13907	Isopentenyl-diphosphate Delta-isomerase 1 OS=Homo sapiens OX=9606 GN=IDI1 PE=1 SV=2	Isopentenyl-diphosphate Delta-isomerase 1	Q13907	0	2	0.5529	0	1	1	643.326	1285.65	1285.64	0.64	0.00041	HCD	MS2	49.3365	243717	liver_F161-180.mzML	F9	2.55	1	0.0003829	0.00315	N	T	N	IDI1	MPEINTNHLDKQQVQLLAEMCILIDENDNKIGAETKKNCHLNENIEKGLLHRAFSVFLFNTENKLLLQQRSDAKITFPGCFTNTCCSHPLSNPAELEESDALGVRRAAQRRLKAELGIPLEEVPPEEINYLTRIHYKAQSDGIWGEHEIDYILLVRKNVTLNPDPNEIKSYCYVSKEELKELLKKAASGEIKITPWFKIIAATFLFKWWDNLNHLNQFVDHEKIYRM	83	CFTNTCC	7	Q1390783
liver_mzml	-530	3458817	FALSE	High	Sequest HT (D2)	Unambiguous	[K].iTFPGcFTN.[T]	N-Term(TMT6plex); C6(Carbamidomethyl)	iTFPGcFTN	FALSE	1	Q13907	Isopentenyl-diphosphate Delta-isomerase 1 OS=Homo sapiens OX=9606 GN=IDI1 PE=1 SV=2	Isopentenyl-diphosphate Delta-isomerase 1	Q13907	0	2	0.5673	0	1	1	643.326	1285.64	1285.64	-0.17	-0.00011	HCD	MS2	50.4306	444451	liver_F201-220.mzML	F11	2.75	1	0.0004748	0.008163	N	T	N	IDI1	MPEINTNHLDKQQVQLLAEMCILIDENDNKIGAETKKNCHLNENIEKGLLHRAFSVFLFNTENKLLLQQRSDAKITFPGCFTNTCCSHPLSNPAELEESDALGVRRAAQRRLKAELGIPLEEVPPEEINYLTRIHYKAQSDGIWGEHEIDYILLVRKNVTLNPDPNEIKSYCYVSKEELKELLKKAASGEIKITPWFKIIAATFLFKWWDNLNHLNQFVDHEKIYRM	83	CFTNTCC	7	Q1390783
liver_mzml	-542	14772891	FALSE	High	Sequest HT (C2)	Unambiguous	[K].nVTLNPDPN.[E]	N-Term(TMT6plex)	nVTLNPDPN	FALSE	1	Q13907	Isopentenyl-diphosphate Delta-isomerase 1 OS=Homo sapiens OX=9606 GN=IDI1 PE=1 SV=2	Isopentenyl-diphosphate Delta-isomerase 1	Q13907	0	2	0.5323	0	1	1	606.826	1212.64	1212.64	1.72	0.00104	HCD	MS2	19.3411	377558	liver_F441-460.mzML	F25	2.01	1	0.000287	0.004635	N	E	N	IDI1	MPEINTNHLDKQQVQLLAEMCILIDENDNKIGAETKKNCHLNENIEKGLLHRAFSVFLFNTENKLLLQQRSDAKITFPGCFTNTCCSHPLSNPAELEESDALGVRRAAQRRLKAELGIPLEEVPPEEINYLTRIHYKAQSDGIWGEHEIDYILLVRKNVTLNPDPNEIKSYCYVSKEELKELLKKAASGEIKITPWFKIIAATFLFKWWDNLNHLNQFVDHEKIYRM	166	PDPNEIK	7	Q13907166
liver_mzml	-548	2219472	FALSE	High	Sequest HT (E2)	Unambiguous	[K].nVTLNPDPN.[E]	N-Term(TMT6plex)	nVTLNPDPN	FALSE	1	Q13907	Isopentenyl-diphosphate Delta-isomerase 1 OS=Homo sapiens OX=9606 GN=IDI1 PE=1 SV=2	Isopentenyl-diphosphate Delta-isomerase 1	Q13907	0	2	0.3427	0	1	1	606.825	1212.64	1212.64	-0.08	-5e-05	HCD	MS2	21.8791	273608	liver_F541-560.mzML	F30	1.43	1	0.009192	0.09578	N	E	N	IDI1	MPEINTNHLDKQQVQLLAEMCILIDENDNKIGAETKKNCHLNENIEKGLLHRAFSVFLFNTENKLLLQQRSDAKITFPGCFTNTCCSHPLSNPAELEESDALGVRRAAQRRLKAELGIPLEEVPPEEINYLTRIHYKAQSDGIWGEHEIDYILLVRKNVTLNPDPNEIKSYCYVSKEELKELLKKAASGEIKITPWFKIIAATFLFKWWDNLNHLNQFVDHEKIYRM	166	PDPNEIK	7	Q13907166
breast_mzml	-372	15818331	FALSE	High	Sequest HT (B2)	Unambiguous	[R].aFSVFLFNTEN.[K]	N-Term(TMT6plex)	aFSVFLFNTEN	FALSE	1	Q13907	Isopentenyl-diphosphate Delta-isomerase 1 OS=Homo sapiens OX=9606 GN=IDI1 PE=1 SV=2	Isopentenyl-diphosphate Delta-isomerase 1	Q13907	0	2	0.6304	0	1	1	759.397	1517.79	1517.78	1.43	0.00109	HCD	MS2	92.7261	460976	breast_F141-160.mzML	F439	2.57	1	0.0001481	0.0004373	N	K	N	IDI1	MPEINTNHLDKQQVQLLAEMCILIDENDNKIGAETKKNCHLNENIEKGLLHRAFSVFLFNTENKLLLQQRSDAKITFPGCFTNTCCSHPLSNPAELEESDALGVRRAAQRRLKAELGIPLEEVPPEEINYLTRIHYKAQSDGIWGEHEIDYILLVRKNVTLNPDPNEIKSYCYVSKEELKELLKKAASGEIKITPWFKIIAATFLFKWWDNLNHLNQFVDHEKIYRM	63	NTENKLL	7	Q1390763
breast_mzml	-369	23363834	FALSE	High	Sequest HT (A2)	Unambiguous	[R].aFSVFLFNTEN.[K]	N-Term(TMT6plex)	aFSVFLFNTEN	FALSE	1	Q13907	Isopentenyl-diphosphate Delta-isomerase 1 OS=Homo sapiens OX=9606 GN=IDI1 PE=1 SV=2	Isopentenyl-diphosphate Delta-isomerase 1	Q13907	0	2	0.6532	0	1	1	759.394	1517.78	1517.78	-1.64	-0.00124	HCD	MS2	96.9541	576930	breast_F61-80.mzML	F435	2.48	1	0.0005639	0.004181	N	K	N	IDI1	MPEINTNHLDKQQVQLLAEMCILIDENDNKIGAETKKNCHLNENIEKGLLHRAFSVFLFNTENKLLLQQRSDAKITFPGCFTNTCCSHPLSNPAELEESDALGVRRAAQRRLKAELGIPLEEVPPEEINYLTRIHYKAQSDGIWGEHEIDYILLVRKNVTLNPDPNEIKSYCYVSKEELKELLKKAASGEIKITPWFKIIAATFLFKWWDNLNHLNQFVDHEKIYRM	63	NTENKLL	7	Q1390763
liver_mzml	-545	9538304	FALSE	High	Sequest HT (D2)	Unambiguous	[R].aSGAVGLSYGAHSN.[L]	N-Term(TMT6plex)	aSGAVGLSYGAHSN	FALSE	1	P26440	Isovaleryl-CoA dehydrogenase, mitochondrial OS=Homo sapiens OX=9606 GN=IVD PE=1 SV=2	Isovaleryl-CoA dehydrogenase, mitochondrial	P26440	0	2	0.6889	0	1	1	760.39	1519.77	1519.77	2.06	0.00157	HCD	MS2	25.7915	225738	liver_F501-520.mzML	F28	4.34	1	6.558e-05	1.082e-05	N	L	N	IVD	MAEMATATRLLGWRVASWRLRPPLAGFVSQRAHSLLPVDDAINGLSEEQRQLRQTMAKFLQEHLAPKAQEIDRSNEFKNLREFWKQLGNLGVLGITAPVQYGGSGLGYLEHVLVMEEISRASGAVGLSYGAHSNLCINQLVRNGNEAQKEKYLPKLISGEYIGALAMSEPNAGSDVVSMKLKAEKKGNHYILNGNKFWITNGPDADVLIVYAKTDLAAVPASRGITAFIVEKGMPGFSTSKKLDKLGMRGSNTCELIFEDCKIPAANILGHENKGVYVLMSGLDLERLVLAGGPLGLMQAVLDHTIPYLHVREAFGQKIGHFQLMQGKMADMYTRLMACRQYVYNVAKACDEGHCTAKDCAGVILYSAECATQVALDGIQCFGGNGYINDFPMGRFLRDAKLYEIGAGTSEVRRLVIGRAFNADFH	134	AHSNLCI	7	P26440134
liver_mzml	-536	9271692	FALSE	High	Sequest HT (A2)	Unambiguous	[R].aSGAVGLSYGAHSN.[L]	N-Term(TMT6plex)	aSGAVGLSYGAHSN	FALSE	1	P26440	Isovaleryl-CoA dehydrogenase, mitochondrial OS=Homo sapiens OX=9606 GN=IVD PE=1 SV=2	Isovaleryl-CoA dehydrogenase, mitochondrial	P26440	0	2	0.7349	0	1	1	760.388	1519.77	1519.77	-1.47	-0.00112	HCD	MS2	26.3717	247301	liver_F741-752.mzML	F16	3.47	1	0.0001865	3.974e-05	N	L	N	IVD	MAEMATATRLLGWRVASWRLRPPLAGFVSQRAHSLLPVDDAINGLSEEQRQLRQTMAKFLQEHLAPKAQEIDRSNEFKNLREFWKQLGNLGVLGITAPVQYGGSGLGYLEHVLVMEEISRASGAVGLSYGAHSNLCINQLVRNGNEAQKEKYLPKLISGEYIGALAMSEPNAGSDVVSMKLKAEKKGNHYILNGNKFWITNGPDADVLIVYAKTDLAAVPASRGITAFIVEKGMPGFSTSKKLDKLGMRGSNTCELIFEDCKIPAANILGHENKGVYVLMSGLDLERLVLAGGPLGLMQAVLDHTIPYLHVREAFGQKIGHFQLMQGKMADMYTRLMACRQYVYNVAKACDEGHCTAKDCAGVILYSAECATQVALDGIQCFGGNGYINDFPMGRFLRDAKLYEIGAGTSEVRRLVIGRAFNADFH	134	AHSNLCI	7	P26440134
breast_mzml	-381	438647	FALSE	Medium	Sequest HT (E2)	Unambiguous	[R].aSGAVGLSYGAHSn.[L]	N-Term(TMT6plex); C-Term(Dehydrated)	aSGAVGLSYGAHSn	FALSE	1	P26440	Isovaleryl-CoA dehydrogenase, mitochondrial OS=Homo sapiens OX=9606 GN=IVD PE=1 SV=2	Isovaleryl-CoA dehydrogenase, mitochondrial	P26440	0	3	0.3491	0	1	1	501.262	1501.77	1501.76	7.9	0.00396	HCD	MS2	56.8638	45547	breast_F401-425.mzML	F431	2.32	1	0.01247	0.1321	n	L	cN	IVD	MAEMATATRLLGWRVASWRLRPPLAGFVSQRAHSLLPVDDAINGLSEEQRQLRQTMAKFLQEHLAPKAQEIDRSNEFKNLREFWKQLGNLGVLGITAPVQYGGSGLGYLEHVLVMEEISRASGAVGLSYGAHSNLCINQLVRNGNEAQKEKYLPKLISGEYIGALAMSEPNAGSDVVSMKLKAEKKGNHYILNGNKFWITNGPDADVLIVYAKTDLAAVPASRGITAFIVEKGMPGFSTSKKLDKLGMRGSNTCELIFEDCKIPAANILGHENKGVYVLMSGLDLERLVLAGGPLGLMQAVLDHTIPYLHVREAFGQKIGHFQLMQGKMADMYTRLMACRQYVYNVAKACDEGHCTAKDCAGVILYSAECATQVALDGIQCFGGNGYINDFPMGRFLRDAKLYEIGAGTSEVRRLVIGRAFNADFH	134	AHSNLCI	7	P26440134
liver_mzml	-500	5105131	FALSE	High	Sequest HT (C2)	Unambiguous	[R].lVLAGGPLGLMQ.[A]	N-Term(TMT6plex)	lVLAGGPLGLMQ	FALSE	1	P26440	Isovaleryl-CoA dehydrogenase, mitochondrial OS=Homo sapiens OX=9606 GN=IVD PE=1 SV=2	Isovaleryl-CoA dehydrogenase, mitochondrial	P26440	0	2	0.6586	0	1	1	699.424	1397.84	1397.84	1.43	0.001	HCD	MS2	62.1953	140948	liver_F401-420.mzML	F23	3.31	1	0.0001507	3.174e-05	Q	A	Q	IVD	MAEMATATRLLGWRVASWRLRPPLAGFVSQRAHSLLPVDDAINGLSEEQRQLRQTMAKFLQEHLAPKAQEIDRSNEFKNLREFWKQLGNLGVLGITAPVQYGGSGLGYLEHVLVMEEISRASGAVGLSYGAHSNLCINQLVRNGNEAQKEKYLPKLISGEYIGALAMSEPNAGSDVVSMKLKAEKKGNHYILNGNKFWITNGPDADVLIVYAKTDLAAVPASRGITAFIVEKGMPGFSTSKKLDKLGMRGSNTCELIFEDCKIPAANILGHENKGVYVLMSGLDLERLVLAGGPLGLMQAVLDHTIPYLHVREAFGQKIGHFQLMQGKMADMYTRLMACRQYVYNVAKACDEGHCTAKDCAGVILYSAECATQVALDGIQCFGGNGYINDFPMGRFLRDAKLYEIGAGTSEVRRLVIGRAFNADFH	299	GLMQAVL	7	P26440299
nci7_mzml	-215	5442445	FALSE	High	Sequest HT (A2)	Unambiguous	[R].gSNTcELIFEDckIPAAN.[I]	N-Term(TMT6plex); C5(Carbamidomethyl); C12(Carbamidomethyl); K13(TMT6plex)	gSNTcELIFEDckIPAAN	FALSE	1	P26440	Isovaleryl-CoA dehydrogenase, mitochondrial OS=Homo sapiens OX=9606 GN=IVD PE=1 SV=2	Isovaleryl-CoA dehydrogenase, mitochondrial	P26440	1	3	0.6019	0	1	1	833.085	2497.24	2497.25	-2.83	-0.00236	HCD	MS2	61.404	44941	nci7_4.mzML	F53	4.12	1	0.0005268	0.0003607	N	I	N	IVD	MAEMATATRLLGWRVASWRLRPPLAGFVSQRAHSLLPVDDAINGLSEEQRQLRQTMAKFLQEHLAPKAQEIDRSNEFKNLREFWKQLGNLGVLGITAPVQYGGSGLGYLEHVLVMEEISRASGAVGLSYGAHSNLCINQLVRNGNEAQKEKYLPKLISGEYIGALAMSEPNAGSDVVSMKLKAEKKGNHYILNGNKFWITNGPDADVLIVYAKTDLAAVPASRGITAFIVEKGMPGFSTSKKLDKLGMRGSNTCELIFEDCKIPAANILGHENKGVYVLMSGLDLERLVLAGGPLGLMQAVLDHTIPYLHVREAFGQKIGHFQLMQGKMADMYTRLMACRQYVYNVAKACDEGHCTAKDCAGVILYSAECATQVALDGIQCFGGNGYINDFPMGRFLRDAKLYEIGAGTSEVRRLVIGRAFNADFH	267	PAANILG	7	P26440267
liver_mzml	-118	3431631	FALSE	High	Sequest HT (B2)	Unambiguous	[K].qLGNLGVLGITAPVQ.[Y]	N-Term(TMT6plex)	qLGNLGVLGITAPVQ	FALSE	1	P26440	Isovaleryl-CoA dehydrogenase, mitochondrial OS=Homo sapiens OX=9606 GN=IVD PE=1 SV=2	Isovaleryl-CoA dehydrogenase, mitochondrial	P26440	0	3	0.4149	0	1	1	570.345	1709.02	1709.02	2.68	0.00153	HCD	MS2	57.4421	444330	liver_F61-80.mzML	F4	1.88	1	0.002431	0.0175	Q	Y	Q	IVD	MAEMATATRLLGWRVASWRLRPPLAGFVSQRAHSLLPVDDAINGLSEEQRQLRQTMAKFLQEHLAPKAQEIDRSNEFKNLREFWKQLGNLGVLGITAPVQYGGSGLGYLEHVLVMEEISRASGAVGLSYGAHSNLCINQLVRNGNEAQKEKYLPKLISGEYIGALAMSEPNAGSDVVSMKLKAEKKGNHYILNGNKFWITNGPDADVLIVYAKTDLAAVPASRGITAFIVEKGMPGFSTSKKLDKLGMRGSNTCELIFEDCKIPAANILGHENKGVYVLMSGLDLERLVLAGGPLGLMQAVLDHTIPYLHVREAFGQKIGHFQLMQGKMADMYTRLMACRQYVYNVAKACDEGHCTAKDCAGVILYSAECATQVALDGIQCFGGNGYINDFPMGRFLRDAKLYEIGAGTSEVRRLVIGRAFNADFH	100	APVQYGG	7	P26440100
breast_mzml	-369	29076133	FALSE	High	Sequest HT (A2)	Unambiguous	[R].gSNTcELIFEDckIPAANILGHEN.[K]	N-Term(TMT6plex); C5(Carbamidomethyl); C12(Carbamidomethyl); K13(TMT6plex)	gSNTcELIFEDckIPAANILGHEN	FALSE	1	P26440	Isovaleryl-CoA dehydrogenase, mitochondrial OS=Homo sapiens OX=9606 GN=IVD PE=1 SV=2	Isovaleryl-CoA dehydrogenase, mitochondrial	P26440	1	3	0.651	0	1	1	1054.19	3160.57	3160.58	-3.74	-0.00394	HCD	MS2	72.8249	534538	breast_F81-100.mzML	F436	4.04	1	2.887e-05	1.839e-05	N	K	N	IVD	MAEMATATRLLGWRVASWRLRPPLAGFVSQRAHSLLPVDDAINGLSEEQRQLRQTMAKFLQEHLAPKAQEIDRSNEFKNLREFWKQLGNLGVLGITAPVQYGGSGLGYLEHVLVMEEISRASGAVGLSYGAHSNLCINQLVRNGNEAQKEKYLPKLISGEYIGALAMSEPNAGSDVVSMKLKAEKKGNHYILNGNKFWITNGPDADVLIVYAKTDLAAVPASRGITAFIVEKGMPGFSTSKKLDKLGMRGSNTCELIFEDCKIPAANILGHENKGVYVLMSGLDLERLVLAGGPLGLMQAVLDHTIPYLHVREAFGQKIGHFQLMQGKMADMYTRLMACRQYVYNVAKACDEGHCTAKDCAGVILYSAECATQVALDGIQCFGGNGYINDFPMGRFLRDAKLYEIGAGTSEVRRLVIGRAFNADFH	273	GHENKGV	7	P26440273
breast_mzml	-372	20885125	FALSE	High	Sequest HT (B2)	Unambiguous	[R].gSNTcELIFEDckIPAANILGHEN.[K]	N-Term(TMT6plex); C5(Carbamidomethyl); C12(Carbamidomethyl); K13(TMT6plex)	gSNTcELIFEDckIPAANILGHEN	FALSE	1	P26440	Isovaleryl-CoA dehydrogenase, mitochondrial OS=Homo sapiens OX=9606 GN=IVD PE=1 SV=2	Isovaleryl-CoA dehydrogenase, mitochondrial	P26440	1	3	0.6754	0	1	1	1054.2	3160.58	3160.58	-1.62	-0.00171	HCD	MS2	68.621	381350	breast_F161-180.mzML	F440	4.56	1	2.987e-05	6.93e-07	N	K	N	IVD	MAEMATATRLLGWRVASWRLRPPLAGFVSQRAHSLLPVDDAINGLSEEQRQLRQTMAKFLQEHLAPKAQEIDRSNEFKNLREFWKQLGNLGVLGITAPVQYGGSGLGYLEHVLVMEEISRASGAVGLSYGAHSNLCINQLVRNGNEAQKEKYLPKLISGEYIGALAMSEPNAGSDVVSMKLKAEKKGNHYILNGNKFWITNGPDADVLIVYAKTDLAAVPASRGITAFIVEKGMPGFSTSKKLDKLGMRGSNTCELIFEDCKIPAANILGHENKGVYVLMSGLDLERLVLAGGPLGLMQAVLDHTIPYLHVREAFGQKIGHFQLMQGKMADMYTRLMACRQYVYNVAKACDEGHCTAKDCAGVILYSAECATQVALDGIQCFGGNGYINDFPMGRFLRDAKLYEIGAGTSEVRRLVIGRAFNADFH	273	GHENKGV	7	P26440273
breast_mzml	-369	23837460	FALSE	High	Sequest HT (A2)	Unambiguous	[K].iPAANILGHEN.[K]	N-Term(TMT6plex)	iPAANILGHEN	FALSE	1	P26440	Isovaleryl-CoA dehydrogenase, mitochondrial OS=Homo sapiens OX=9606 GN=IVD PE=1 SV=2	Isovaleryl-CoA dehydrogenase, mitochondrial	P26440	0	2	0.5972	0	1	1	689.389	1377.77	1377.77	1.28	0.00088	HCD	MS2	54.4077	626370	breast_F61-80.mzML	F435	2.88	1	7.066e-05	0.0004035	N	K	N	IVD	MAEMATATRLLGWRVASWRLRPPLAGFVSQRAHSLLPVDDAINGLSEEQRQLRQTMAKFLQEHLAPKAQEIDRSNEFKNLREFWKQLGNLGVLGITAPVQYGGSGLGYLEHVLVMEEISRASGAVGLSYGAHSNLCINQLVRNGNEAQKEKYLPKLISGEYIGALAMSEPNAGSDVVSMKLKAEKKGNHYILNGNKFWITNGPDADVLIVYAKTDLAAVPASRGITAFIVEKGMPGFSTSKKLDKLGMRGSNTCELIFEDCKIPAANILGHENKGVYVLMSGLDLERLVLAGGPLGLMQAVLDHTIPYLHVREAFGQKIGHFQLMQGKMADMYTRLMACRQYVYNVAKACDEGHCTAKDCAGVILYSAECATQVALDGIQCFGGNGYINDFPMGRFLRDAKLYEIGAGTSEVRRLVIGRAFNADFH	273	GHENKGV	7	P26440273
breast_mzml	-372	15971094	FALSE	High	Sequest HT (B2)	Unambiguous	[K].iPAANILGHEN.[K]	N-Term(TMT6plex)	iPAANILGHEN	FALSE	1	P26440	Isovaleryl-CoA dehydrogenase, mitochondrial OS=Homo sapiens OX=9606 GN=IVD PE=1 SV=2	Isovaleryl-CoA dehydrogenase, mitochondrial	P26440	0	2	0.5249	0	1	1	689.388	1377.77	1377.77	-0.01	-1e-05	HCD	MS2	51.1741	477251	breast_F141-160.mzML	F439	2.61	1	0.0002235	0.0008432	N	K	N	IVD	MAEMATATRLLGWRVASWRLRPPLAGFVSQRAHSLLPVDDAINGLSEEQRQLRQTMAKFLQEHLAPKAQEIDRSNEFKNLREFWKQLGNLGVLGITAPVQYGGSGLGYLEHVLVMEEISRASGAVGLSYGAHSNLCINQLVRNGNEAQKEKYLPKLISGEYIGALAMSEPNAGSDVVSMKLKAEKKGNHYILNGNKFWITNGPDADVLIVYAKTDLAAVPASRGITAFIVEKGMPGFSTSKKLDKLGMRGSNTCELIFEDCKIPAANILGHENKGVYVLMSGLDLERLVLAGGPLGLMQAVLDHTIPYLHVREAFGQKIGHFQLMQGKMADMYTRLMACRQYVYNVAKACDEGHCTAKDCAGVILYSAECATQVALDGIQCFGGNGYINDFPMGRFLRDAKLYEIGAGTSEVRRLVIGRAFNADFH	273	GHENKGV	7	P26440273
breast_mzml	-110	26731573	FALSE	High	Sequest HT (A6)	Unambiguous	[R].aHSLLPVDDAINGLSEEQ.[R]	N-Term(TMT6plex)	aHSLLPVDDAINGLSEEQ	FALSE	1	P26440	Isovaleryl-CoA dehydrogenase, mitochondrial OS=Homo sapiens OX=9606 GN=IVD PE=1 SV=2	Isovaleryl-CoA dehydrogenase, mitochondrial	P26440	0	2	0.6761	0	1	1	1069.05	2137.09	2137.1	-2.08	-0.00223	HCD	MS2	67.9735	279522	breast_F81-100.mzML	F436	3.18	1	3.677e-05	6.007e-05	Q	R	Q	IVD	MAEMATATRLLGWRVASWRLRPPLAGFVSQRAHSLLPVDDAINGLSEEQRQLRQTMAKFLQEHLAPKAQEIDRSNEFKNLREFWKQLGNLGVLGITAPVQYGGSGLGYLEHVLVMEEISRASGAVGLSYGAHSNLCINQLVRNGNEAQKEKYLPKLISGEYIGALAMSEPNAGSDVVSMKLKAEKKGNHYILNGNKFWITNGPDADVLIVYAKTDLAAVPASRGITAFIVEKGMPGFSTSKKLDKLGMRGSNTCELIFEDCKIPAANILGHENKGVYVLMSGLDLERLVLAGGPLGLMQAVLDHTIPYLHVREAFGQKIGHFQLMQGKMADMYTRLMACRQYVYNVAKACDEGHCTAKDCAGVILYSAECATQVALDGIQCFGGNGYINDFPMGRFLRDAKLYEIGAGTSEVRRLVIGRAFNADFH	49	SEEQRQL	7	P2644049
liver_mzml	-530	1119888	FALSE	High	Sequest HT (D2)	Unambiguous	[K].lISGEYIGALAMSEPN.[A]	N-Term(TMT6plex)	lISGEYIGALAMSEPN	FALSE	1	P26440	Isovaleryl-CoA dehydrogenase, mitochondrial OS=Homo sapiens OX=9606 GN=IVD PE=1 SV=2	Isovaleryl-CoA dehydrogenase, mitochondrial	P26440	0	3	0.5519	0	1	1	632	1893.99	1893.98	1.11	0.0007	HCD	MS2	58.1621	146385	liver_F201-220.mzML	F11	3.95	1	0.000182	0.0001368	N	A	N	IVD	MAEMATATRLLGWRVASWRLRPPLAGFVSQRAHSLLPVDDAINGLSEEQRQLRQTMAKFLQEHLAPKAQEIDRSNEFKNLREFWKQLGNLGVLGITAPVQYGGSGLGYLEHVLVMEEISRASGAVGLSYGAHSNLCINQLVRNGNEAQKEKYLPKLISGEYIGALAMSEPNAGSDVVSMKLKAEKKGNHYILNGNKFWITNGPDADVLIVYAKTDLAAVPASRGITAFIVEKGMPGFSTSKKLDKLGMRGSNTCELIFEDCKIPAANILGHENKGVYVLMSGLDLERLVLAGGPLGLMQAVLDHTIPYLHVREAFGQKIGHFQLMQGKMADMYTRLMACRQYVYNVAKACDEGHCTAKDCAGVILYSAECATQVALDGIQCFGGNGYINDFPMGRFLRDAKLYEIGAGTSEVRRLVIGRAFNADFH	171	SEPNAGS	7	P26440171
liver_mzml	-524	5708219	FALSE	High	Sequest HT (B2)	Unambiguous	[K].lISGEYIGALAMSEPN.[A]	N-Term(TMT6plex)	lISGEYIGALAMSEPN	FALSE	1	P26440	Isovaleryl-CoA dehydrogenase, mitochondrial OS=Homo sapiens OX=9606 GN=IVD PE=1 SV=2	Isovaleryl-CoA dehydrogenase, mitochondrial	P26440	0	3	0.5457	0	1	1	632	1893.98	1893.98	1.02	0.00064	HCD	MS2	58.5569	247507	liver_F101-120.mzML	F6	4.49	1	8.879e-05	5.632e-05	N	A	N	IVD	MAEMATATRLLGWRVASWRLRPPLAGFVSQRAHSLLPVDDAINGLSEEQRQLRQTMAKFLQEHLAPKAQEIDRSNEFKNLREFWKQLGNLGVLGITAPVQYGGSGLGYLEHVLVMEEISRASGAVGLSYGAHSNLCINQLVRNGNEAQKEKYLPKLISGEYIGALAMSEPNAGSDVVSMKLKAEKKGNHYILNGNKFWITNGPDADVLIVYAKTDLAAVPASRGITAFIVEKGMPGFSTSKKLDKLGMRGSNTCELIFEDCKIPAANILGHENKGVYVLMSGLDLERLVLAGGPLGLMQAVLDHTIPYLHVREAFGQKIGHFQLMQGKMADMYTRLMACRQYVYNVAKACDEGHCTAKDCAGVILYSAECATQVALDGIQCFGGNGYINDFPMGRFLRDAKLYEIGAGTSEVRRLVIGRAFNADFH	171	SEPNAGS	7	P26440171
liver_mzml	-530	6268774	FALSE	High	Sequest HT (D2)	Unambiguous	[K].lISGEYIGALAMSEPN.[A]	N-Term(TMT6plex)	lISGEYIGALAMSEPN	FALSE	1	P26440	Isovaleryl-CoA dehydrogenase, mitochondrial OS=Homo sapiens OX=9606 GN=IVD PE=1 SV=2	Isovaleryl-CoA dehydrogenase, mitochondrial	P26440	0	3	0.5905	0	1	1	631.999	1893.98	1893.98	-1	-0.00063	HCD	MS2	58.5781	317613	liver_F241-260.mzML	F12	2.32	1	0.000182	0.0003256	N	A	N	IVD	MAEMATATRLLGWRVASWRLRPPLAGFVSQRAHSLLPVDDAINGLSEEQRQLRQTMAKFLQEHLAPKAQEIDRSNEFKNLREFWKQLGNLGVLGITAPVQYGGSGLGYLEHVLVMEEISRASGAVGLSYGAHSNLCINQLVRNGNEAQKEKYLPKLISGEYIGALAMSEPNAGSDVVSMKLKAEKKGNHYILNGNKFWITNGPDADVLIVYAKTDLAAVPASRGITAFIVEKGMPGFSTSKKLDKLGMRGSNTCELIFEDCKIPAANILGHENKGVYVLMSGLDLERLVLAGGPLGLMQAVLDHTIPYLHVREAFGQKIGHFQLMQGKMADMYTRLMACRQYVYNVAKACDEGHCTAKDCAGVILYSAECATQVALDGIQCFGGNGYINDFPMGRFLRDAKLYEIGAGTSEVRRLVIGRAFNADFH	171	SEPNAGS	7	P26440171
liver_mzml	-548	4972844	FALSE	High	Sequest HT (E2)	Unambiguous	[K].gPSDFNGLPMGTYQAFPN.[I]	N-Term(TMT6plex)	gPSDFNGLPMGTYQAFPN	FALSE	1	P53990	IST1 homolog OS=Homo sapiens OX=9606 GN=IST1 PE=1 SV=1	IST1 homolog	P53990	0	2	0.6979	0	1	1	1071.51	2142.01	2142.02	-1.5	-0.00161	HCD	MS2	51.9068	136315	liver_F561-580.mzML	F31	4.27	1	5.383e-05	7.9e-07	N	I	N	IST1 KIAA0174	MLGSGFKAERLRVNLRLVINRLKLLEKKKTELAQKARKEIADYLAAGKDERARIRVEHIIREDYLVEAMEILELYCDLLLARFGLIQSMKELDSGLAESVSTLIWAAPRLQSEVAELKIVADQLCAKYSKEYGKLCRTNQIGTVNDRLMHKLSVEAPPKILVERYLIEIAKNYNVPYEPDSVVMAEAPPGVETDLIDVGFTDDVKKGGPGRGGSGGFTAPVGGPDGTVPMPMPMPMPSANTPFSYPLPKGPSDFNGLPMGTYQAFPNIHPPQIPATPPSYESVDDINADKNISSAQIVGPGPKPEASAKLPSRPADNYDNFVLPELPSVPDTLPTASAGASTSASEDIDFDDLSRRFEELKKKT	267	AFPNIHP	7	P53990267
liver_mzml	-545	1671129	FALSE	High	Sequest HT (D2)	Unambiguous	[K].gPSDFNGLPMGTYQAFPN.[I]	N-Term(TMT6plex)	gPSDFNGLPMGTYQAFPN	FALSE	1	P53990	IST1 homolog OS=Homo sapiens OX=9606 GN=IST1 PE=1 SV=1	IST1 homolog	P53990	0	2	0.6856	0	1	1	1071.51	2142.02	2142.02	0.43	0.00046	HCD	MS2	51.2895	211254	liver_F461-480.mzML	F26	2.64	1	0.0001134	3.397e-05	N	I	N	IST1 KIAA0174	MLGSGFKAERLRVNLRLVINRLKLLEKKKTELAQKARKEIADYLAAGKDERARIRVEHIIREDYLVEAMEILELYCDLLLARFGLIQSMKELDSGLAESVSTLIWAAPRLQSEVAELKIVADQLCAKYSKEYGKLCRTNQIGTVNDRLMHKLSVEAPPKILVERYLIEIAKNYNVPYEPDSVVMAEAPPGVETDLIDVGFTDDVKKGGPGRGGSGGFTAPVGGPDGTVPMPMPMPMPSANTPFSYPLPKGPSDFNGLPMGTYQAFPNIHPPQIPATPPSYESVDDINADKNISSAQIVGPGPKPEASAKLPSRPADNYDNFVLPELPSVPDTLPTASAGASTSASEDIDFDDLSRRFEELKKKT	267	AFPNIHP	7	P53990267
liver_mzml	-551	7385681	FALSE	High	Sequest HT (F2)	Unambiguous	[K].gPSDFNGLPMGTYQAFPN.[I]	N-Term(TMT6plex)	gPSDFNGLPMGTYQAFPN	FALSE	1	P53990	IST1 homolog OS=Homo sapiens OX=9606 GN=IST1 PE=1 SV=1	IST1 homolog	P53990	0	3	0.6238	0	1	1	714.678	2142.02	2142.02	0.82	0.00059	HCD	MS2	51.6091	473414	liver_F641-660.mzML	F35	3.11	1	0.0006482	0.004501	N	I	N	IST1 KIAA0174	MLGSGFKAERLRVNLRLVINRLKLLEKKKTELAQKARKEIADYLAAGKDERARIRVEHIIREDYLVEAMEILELYCDLLLARFGLIQSMKELDSGLAESVSTLIWAAPRLQSEVAELKIVADQLCAKYSKEYGKLCRTNQIGTVNDRLMHKLSVEAPPKILVERYLIEIAKNYNVPYEPDSVVMAEAPPGVETDLIDVGFTDDVKKGGPGRGGSGGFTAPVGGPDGTVPMPMPMPMPSANTPFSYPLPKGPSDFNGLPMGTYQAFPNIHPPQIPATPPSYESVDDINADKNISSAQIVGPGPKPEASAKLPSRPADNYDNFVLPELPSVPDTLPTASAGASTSASEDIDFDDLSRRFEELKKKT	267	AFPNIHP	7	P53990267
brain_mzml	-265	24648119	FALSE	High	Sequest HT (B2)	Unambiguous	[K].lPSRPADNYDN.[F]	N-Term(TMT6plex)	lPSRPADNYDN	FALSE	1	P53990	IST1 homolog OS=Homo sapiens OX=9606 GN=IST1 PE=1 SV=1	IST1 homolog	P53990	0	2	0.3373	0	1	1	745.876	1490.75	1490.74	0.92	0.00068	HCD	MS2	39.0759	1036133	brain_151-200files.mzML	F554	1.69	1	0.007924	0.06898	N	F	N	IST1 KIAA0174	MLGSGFKAERLRVNLRLVINRLKLLEKKKTELAQKARKEIADYLAAGKDERARIRVEHIIREDYLVEAMEILELYCDLLLARFGLIQSMKELDSGLAESVSTLIWAAPRLQSEVAELKIVADQLCAKYSKEYGKLCRTNQIGTVNDRLMHKLSVEAPPKILVERYLIEIAKNYNVPYEPDSVVMAEAPPGVETDLIDVGFTDDVKKGGPGRGGSGGFTAPVGGPDGTVPMPMPMPMPSANTPFSYPLPKGPSDFNGLPMGTYQAFPNIHPPQIPATPPSYESVDDINADKNISSAQIVGPGPKPEASAKLPSRPADNYDNFVLPELPSVPDTLPTASAGASTSASEDIDFDDLSRRFEELKKKT	320	NYDNFVL	7	P53990320
liver_mzml	-524	11409721	FALSE	Medium	Sequest HT (B2)	Unambiguous	[K].gDWSRYNEARPPNn.[G]	N-Term(TMT6plex); C-Term(Dehydrated)	gDWSRYNEARPPNn	FALSE	1	B1AKI9	Isthmin-1 OS=Homo sapiens OX=9606 GN=ISM1 PE=2 SV=2	Isthmin-1	B1AKI9	1	2	0.3858	0	1	1	943.958	1886.91	1886.91	-0.62	-0.00058	HCD	MS2	52.4375	446599	liver_F121-140.mzML	F7	1.97	1	0.01861	0.1519	n	G	cN	ISM1 C20orf82 ISM	MVRLAAELLLLLGLLLLTLHITVLRGSGAADGPDAAAGNASQAQLQNNLNVGSDTTSETSFSLSKEAPREHLDHQAAHQPFPRPRFRQETGHPSLQRDFPRSFLLDLPNFPDLSKADINGQNPNIQVTIEVVDGPDSEADKDQHPENKPSWSVPSPDWRAWWQRSLSLARANSGDQDYKYDSTSDDSNFLNPPRGWDHTAPGHRTFETKDQPEYDSTDGEGDWSLWSVCSVTCGNGNQKRTRSCGYACTATESRTCDRPNCPGIEDTFRTAATEVSLLAGSEEFNATKLFEVDTDSCERWMSCKSEFLKKYMHKVMNDLPSCPCSYPTEVAYSTADIFDRIKRKDFRWKDASGPKEKLEIYKPTARYCIRSMLSLESTTLAAQHCCYGDNMQLITRGKGAGTPNLISTEFSAELHYKVDVLPWIICKGDWSRYNEARPPNNGQKCTESPSDEDYIKQFQEAREY	441	PPNNGQK	7	B1AKI9441
liver_mzml	-530	10313237	FALSE	Medium	Sequest HT (D2)	Unambiguous	[K].gDWSRYNEARPPNn.[G]	N-Term(TMT6plex); C-Term(Dehydrated)	gDWSRYNEARPPNn	FALSE	1	B1AKI9	Isthmin-1 OS=Homo sapiens OX=9606 GN=ISM1 PE=2 SV=2	Isthmin-1	B1AKI9	1	2	0.4184	0	1	1	943.959	1886.91	1886.91	0.38	0.00036	HCD	MS2	51.945	331613	liver_F221-240.mzML	F13	1.96	1	0.01567	0.1312	n	G	cN	ISM1 C20orf82 ISM	MVRLAAELLLLLGLLLLTLHITVLRGSGAADGPDAAAGNASQAQLQNNLNVGSDTTSETSFSLSKEAPREHLDHQAAHQPFPRPRFRQETGHPSLQRDFPRSFLLDLPNFPDLSKADINGQNPNIQVTIEVVDGPDSEADKDQHPENKPSWSVPSPDWRAWWQRSLSLARANSGDQDYKYDSTSDDSNFLNPPRGWDHTAPGHRTFETKDQPEYDSTDGEGDWSLWSVCSVTCGNGNQKRTRSCGYACTATESRTCDRPNCPGIEDTFRTAATEVSLLAGSEEFNATKLFEVDTDSCERWMSCKSEFLKKYMHKVMNDLPSCPCSYPTEVAYSTADIFDRIKRKDFRWKDASGPKEKLEIYKPTARYCIRSMLSLESTTLAAQHCCYGDNMQLITRGKGAGTPNLISTEFSAELHYKVDVLPWIICKGDWSRYNEARPPNNGQKCTESPSDEDYIKQFQEAREY	441	PPNNGQK	7	B1AKI9441
liver_mzml	-536	2303784	FALSE	Medium	Sequest HT (A2)	Unambiguous	[K].aLMQEYN.[V]	N-Term(TMT6plex)	aLMQEYN	FALSE	1	O75564	Jerky protein homolog OS=Homo sapiens OX=9606 GN=JRK PE=1 SV=3	Jerky protein homolog	O75564	0	2	0.3067	0	1	1	549.278	1097.55	1097.55	-0.34	-0.00019	HCD	MS2	54.4901	305327	liver_F701-720.mzML	F14	1.5	1	0.02042	0.1835	N	V	N	JRK JH8	MASKPAAGKSRGEKRKRVVLTLKEKIDICTRLEKGESRKALMQEYNVGMSTLYDIRAHKAQLLRFFASSDSNKALEQRRTLHTPKLEHLDRVLYEWFLGKRSEGVPVSGPMLIEKAKDFYEQMQLTEPCVFSGGWLWRFKARHGIKKLDASSEKQSADHQAAEQFCAFFRSLAAEHGLSAEQVYNADETGLFWRCLPNPTPEGGAVPGPKQGKDRLTVLMCANATGSHRLKPLAIGKCSGPRAFKGIQHLPVAYKAQGNAWVDKEIFSDWFHHIFVPSVREHFRTIGLPEDSKAVLLLDSSRAHPQEAELVSSNVFTIFLPASVASLVQPMEQGIRRDFMRNFINPPVPLQGPHARYNMNDAIFSVACAWNAVPSHVFRRAWRKLWPSVAFAEGSSSEEELEAECFPVKPHNKSFAHILELVKEGSSCPGQLRQRQAASWGVAGREAEGGRPPAATSPAEVVWSSEKTPKADQDGRGDPGEGEEVAWEQAAVAFDAVLRFAERQPCFSAQEVGQLRALRAVFRSQQQETVGLEDVVVTSPEELAIPKCCLEASTET	46	QEYNVGM	7	O7556446
liver_mzml	-539	15091268	FALSE	Medium	Sequest HT (B2)	Unambiguous	[K].aLMQEYN.[V]	N-Term(TMT6plex)	aLMQEYN	FALSE	1	O75564	Jerky protein homolog OS=Homo sapiens OX=9606 GN=JRK PE=1 SV=3	Jerky protein homolog	O75564	0	2	0.3403	0	1	1	549.278	1097.55	1097.55	-0.49	-0.00027	HCD	MS2	54.5422	430257	liver_F361-380.mzML	F21	1.44	1	0.02891	0.2246	N	V	N	JRK JH8	MASKPAAGKSRGEKRKRVVLTLKEKIDICTRLEKGESRKALMQEYNVGMSTLYDIRAHKAQLLRFFASSDSNKALEQRRTLHTPKLEHLDRVLYEWFLGKRSEGVPVSGPMLIEKAKDFYEQMQLTEPCVFSGGWLWRFKARHGIKKLDASSEKQSADHQAAEQFCAFFRSLAAEHGLSAEQVYNADETGLFWRCLPNPTPEGGAVPGPKQGKDRLTVLMCANATGSHRLKPLAIGKCSGPRAFKGIQHLPVAYKAQGNAWVDKEIFSDWFHHIFVPSVREHFRTIGLPEDSKAVLLLDSSRAHPQEAELVSSNVFTIFLPASVASLVQPMEQGIRRDFMRNFINPPVPLQGPHARYNMNDAIFSVACAWNAVPSHVFRRAWRKLWPSVAFAEGSSSEEELEAECFPVKPHNKSFAHILELVKEGSSCPGQLRQRQAASWGVAGREAEGGRPPAATSPAEVVWSSEKTPKADQDGRGDPGEGEEVAWEQAAVAFDAVLRFAERQPCFSAQEVGQLRALRAVFRSQQQETVGLEDVVVTSPEELAIPKCCLEASTET	46	QEYNVGM	7	O7556446
breast_mzml	-381	5257306	FALSE	High	Sequest HT (E2)	Unambiguous	[R].lNTIPLFVQLLYSSVEN.[I]	N-Term(TMT6plex)	lNTIPLFVQLLYSSVEN	TRUE	2	P14923	Junction plakoglobin OS=Homo sapiens OX=9606 GN=JUP PE=1 SV=3	Junction plakoglobin	P14923	0	3	0.5995	0	1	1	727.079	2179.22	2179.22	0.45	0.00033	HCD	MS2	101.225	551061	breast_F401-425.mzML	F431	3.77	1	0.0001436	7.961e-05	N	I	N	JUP CTNNG DP3	MEVMNLMEQPIKVTEWQQTYTYDSGIHSGANTCVPSVSSKGIMEEDEACGRQYTLKKTTTYTQGVPPSQGDLEYQMSTTARAKRVREAMCPGVSGEDSSLLLATQVEGQATNLQRLAEPSQLLKSAIVHLINYQDDAELATRALPELTKLLNDEDPVVVTKAAMIVNQLSKKEASRRALMGSPQLVAAVVRTMQNTSDLDTARCTTSILHNLSHHREGLLAIFKSGGIPALVRMLSSPVESVLFYAITTLHNLLLYQEGAKMAVRLADGLQKMVPLLNKNNPKFLAITTDCLQLLAYGNQESKLIILANGGPQALVQIMRNYSYEKLLWTTSRVLKVLSVCPSNKPAIVEAGGMQALGKHLTSNSPRLVQNCLWTLRNLSDVATKQEGLESVLKILVNQLSVDDVNVLTCATGTLSNLTCNNSKNKTLVTQNSGVEALIHAILRAGDKDDITEPAVCALRHLTSRHPEAEMAQNSVRLNYGIPAIVKLLNQPNQWPLVKATIGLIRNLALCPANHAPLQEAAVIPRLVQLLVKAHQDAQRHVAAGTQQPYTDGVRMEEIVEGCTGALHILARDPMNRMEIFRLNTIPLFVQLLYSSVENIQRVAAGVLCELAQDKEAADAIDAEGASAPLMELLHSRNEGTATYAAAVLFRISEDKNPDYRKRVSVELTNSLFKHDPAAWEAAQSMIPINEPYGDDMDATYRPMYSSDVPLDPLEMHMDMDGDYPIDTYSDGLRPPYPTADHMLA	599	SVENIQR	7	P14923599
breast_mzml	-110	24086908	FALSE	High	Sequest HT (A6)	Unambiguous	[K].kTTTYTQ.[G]	N-Term(TMT6plex); K1(TMT6plex)	kTTTYTQ	TRUE	2	P14923	Junction plakoglobin OS=Homo sapiens OX=9606 GN=JUP PE=1 SV=3	Junction plakoglobin	P14923	1	2	0.3231	0	1	1	650.88	1300.75	1300.75	1.61	0.00105	HCD	MS2	22.243	3582	breast_F81-100.mzML	F436	1.3	1	0.004958	0.05675	Q	G	Q	JUP CTNNG DP3	MEVMNLMEQPIKVTEWQQTYTYDSGIHSGANTCVPSVSSKGIMEEDEACGRQYTLKKTTTYTQGVPPSQGDLEYQMSTTARAKRVREAMCPGVSGEDSSLLLATQVEGQATNLQRLAEPSQLLKSAIVHLINYQDDAELATRALPELTKLLNDEDPVVVTKAAMIVNQLSKKEASRRALMGSPQLVAAVVRTMQNTSDLDTARCTTSILHNLSHHREGLLAIFKSGGIPALVRMLSSPVESVLFYAITTLHNLLLYQEGAKMAVRLADGLQKMVPLLNKNNPKFLAITTDCLQLLAYGNQESKLIILANGGPQALVQIMRNYSYEKLLWTTSRVLKVLSVCPSNKPAIVEAGGMQALGKHLTSNSPRLVQNCLWTLRNLSDVATKQEGLESVLKILVNQLSVDDVNVLTCATGTLSNLTCNNSKNKTLVTQNSGVEALIHAILRAGDKDDITEPAVCALRHLTSRHPEAEMAQNSVRLNYGIPAIVKLLNQPNQWPLVKATIGLIRNLALCPANHAPLQEAAVIPRLVQLLVKAHQDAQRHVAAGTQQPYTDGVRMEEIVEGCTGALHILARDPMNRMEIFRLNTIPLFVQLLYSSVENIQRVAAGVLCELAQDKEAADAIDAEGASAPLMELLHSRNEGTATYAAAVLFRISEDKNPDYRKRVSVELTNSLFKHDPAAWEAAQSMIPINEPYGDDMDATYRPMYSSDVPLDPLEMHMDMDGDYPIDTYSDGLRPPYPTADHMLA	63	TYTQGVP	7	P1492363
breast_mzml	-130	2834376	FALSE	High	Sequest HT (C6)	Unambiguous	[R].eAMcPGVSGEDSSLLLATQVEGQATNLQ.[R]	N-Term(TMT6plex); C4(Carbamidomethyl)	eAMcPGVSGEDSSLLLATQVEGQATNLQ	FALSE	1	P14923	Junction plakoglobin OS=Homo sapiens OX=9606 GN=JUP PE=1 SV=3	Junction plakoglobin	P14923	0	3	0.619	0	1	1	1045.51	3134.51	3134.52	-3.87	-0.00405	HCD	MS2	85.5137	297690	breast_F201-220.mzML	F442	3.15	1	0.0004631	0.002108	Q	R	Q	JUP CTNNG DP3	MEVMNLMEQPIKVTEWQQTYTYDSGIHSGANTCVPSVSSKGIMEEDEACGRQYTLKKTTTYTQGVPPSQGDLEYQMSTTARAKRVREAMCPGVSGEDSSLLLATQVEGQATNLQRLAEPSQLLKSAIVHLINYQDDAELATRALPELTKLLNDEDPVVVTKAAMIVNQLSKKEASRRALMGSPQLVAAVVRTMQNTSDLDTARCTTSILHNLSHHREGLLAIFKSGGIPALVRMLSSPVESVLFYAITTLHNLLLYQEGAKMAVRLADGLQKMVPLLNKNNPKFLAITTDCLQLLAYGNQESKLIILANGGPQALVQIMRNYSYEKLLWTTSRVLKVLSVCPSNKPAIVEAGGMQALGKHLTSNSPRLVQNCLWTLRNLSDVATKQEGLESVLKILVNQLSVDDVNVLTCATGTLSNLTCNNSKNKTLVTQNSGVEALIHAILRAGDKDDITEPAVCALRHLTSRHPEAEMAQNSVRLNYGIPAIVKLLNQPNQWPLVKATIGLIRNLALCPANHAPLQEAAVIPRLVQLLVKAHQDAQRHVAAGTQQPYTDGVRMEEIVEGCTGALHILARDPMNRMEIFRLNTIPLFVQLLYSSVENIQRVAAGVLCELAQDKEAADAIDAEGASAPLMELLHSRNEGTATYAAAVLFRISEDKNPDYRKRVSVELTNSLFKHDPAAWEAAQSMIPINEPYGDDMDATYRPMYSSDVPLDPLEMHMDMDGDYPIDTYSDGLRPPYPTADHMLA	114	TNLQRLA	7	P14923114
breast_mzml	-110	24884393	FALSE	High	Sequest HT (A6)	Unambiguous	[R].eAmcPGVSGEDSSLLLATQVEGQATNLQ.[R]	N-Term(TMT6plex); M3(Oxidation); C4(Carbamidomethyl)	eAmcPGVSGEDSSLLLATQVEGQATNLQ	FALSE	1	P14923	Junction plakoglobin OS=Homo sapiens OX=9606 GN=JUP PE=1 SV=3	Junction plakoglobin	P14923	0	3	0.663	0	1	1	1050.84	3150.5	3150.51	-2.74	-0.00288	HCD	MS2	76.6159	86372	breast_F81-100.mzML	F436	5.52	1	3.068e-05	4.929e-06	Q	R	Q	JUP CTNNG DP3	MEVMNLMEQPIKVTEWQQTYTYDSGIHSGANTCVPSVSSKGIMEEDEACGRQYTLKKTTTYTQGVPPSQGDLEYQMSTTARAKRVREAMCPGVSGEDSSLLLATQVEGQATNLQRLAEPSQLLKSAIVHLINYQDDAELATRALPELTKLLNDEDPVVVTKAAMIVNQLSKKEASRRALMGSPQLVAAVVRTMQNTSDLDTARCTTSILHNLSHHREGLLAIFKSGGIPALVRMLSSPVESVLFYAITTLHNLLLYQEGAKMAVRLADGLQKMVPLLNKNNPKFLAITTDCLQLLAYGNQESKLIILANGGPQALVQIMRNYSYEKLLWTTSRVLKVLSVCPSNKPAIVEAGGMQALGKHLTSNSPRLVQNCLWTLRNLSDVATKQEGLESVLKILVNQLSVDDVNVLTCATGTLSNLTCNNSKNKTLVTQNSGVEALIHAILRAGDKDDITEPAVCALRHLTSRHPEAEMAQNSVRLNYGIPAIVKLLNQPNQWPLVKATIGLIRNLALCPANHAPLQEAAVIPRLVQLLVKAHQDAQRHVAAGTQQPYTDGVRMEEIVEGCTGALHILARDPMNRMEIFRLNTIPLFVQLLYSSVENIQRVAAGVLCELAQDKEAADAIDAEGASAPLMELLHSRNEGTATYAAAVLFRISEDKNPDYRKRVSVELTNSLFKHDPAAWEAAQSMIPINEPYGDDMDATYRPMYSSDVPLDPLEMHMDMDGDYPIDTYSDGLRPPYPTADHMLA	114	TNLQRLA	7	P14923114
breast_mzml	-110	16083505	FALSE	High	Sequest HT (A6)	Unambiguous	[R].eAMcPGVSGEDSSLLLATQVEGQATNLQ.[R]	N-Term(TMT6plex); C4(Carbamidomethyl)	eAMcPGVSGEDSSLLLATQVEGQATNLQ	FALSE	1	P14923	Junction plakoglobin OS=Homo sapiens OX=9606 GN=JUP PE=1 SV=3	Junction plakoglobin	P14923	0	3	0.6359	0	1	1	1045.51	3134.52	3134.52	0.5	0.00052	HCD	MS2	78.9419	428678	breast_F41-60.mzML	F434	5.74	1	3.068e-05	7.08e-09	Q	R	Q	JUP CTNNG DP3	MEVMNLMEQPIKVTEWQQTYTYDSGIHSGANTCVPSVSSKGIMEEDEACGRQYTLKKTTTYTQGVPPSQGDLEYQMSTTARAKRVREAMCPGVSGEDSSLLLATQVEGQATNLQRLAEPSQLLKSAIVHLINYQDDAELATRALPELTKLLNDEDPVVVTKAAMIVNQLSKKEASRRALMGSPQLVAAVVRTMQNTSDLDTARCTTSILHNLSHHREGLLAIFKSGGIPALVRMLSSPVESVLFYAITTLHNLLLYQEGAKMAVRLADGLQKMVPLLNKNNPKFLAITTDCLQLLAYGNQESKLIILANGGPQALVQIMRNYSYEKLLWTTSRVLKVLSVCPSNKPAIVEAGGMQALGKHLTSNSPRLVQNCLWTLRNLSDVATKQEGLESVLKILVNQLSVDDVNVLTCATGTLSNLTCNNSKNKTLVTQNSGVEALIHAILRAGDKDDITEPAVCALRHLTSRHPEAEMAQNSVRLNYGIPAIVKLLNQPNQWPLVKATIGLIRNLALCPANHAPLQEAAVIPRLVQLLVKAHQDAQRHVAAGTQQPYTDGVRMEEIVEGCTGALHILARDPMNRMEIFRLNTIPLFVQLLYSSVENIQRVAAGVLCELAQDKEAADAIDAEGASAPLMELLHSRNEGTATYAAAVLFRISEDKNPDYRKRVSVELTNSLFKHDPAAWEAAQSMIPINEPYGDDMDATYRPMYSSDVPLDPLEMHMDMDGDYPIDTYSDGLRPPYPTADHMLA	114	TNLQRLA	7	P14923114
breast_mzml	-110	208213	FALSE	High	Sequest HT (A6)	Unambiguous	[R].eAMcPGVSGEDSSLLLATQVEGQATNLQ.[R]	N-Term(TMT6plex); C4(Carbamidomethyl)	eAMcPGVSGEDSSLLLATQVEGQATNLQ	FALSE	1	P14923	Junction plakoglobin OS=Homo sapiens OX=9606 GN=JUP PE=1 SV=3	Junction plakoglobin	P14923	0	3	0.677	0	1	1	1045.51	3134.52	3134.52	-0.47	-0.00049	HCD	MS2	79.3135	21586	breast_F1-20.mzML	F432	5.48	1	3.068e-05	3.752e-09	Q	R	Q	JUP CTNNG DP3	MEVMNLMEQPIKVTEWQQTYTYDSGIHSGANTCVPSVSSKGIMEEDEACGRQYTLKKTTTYTQGVPPSQGDLEYQMSTTARAKRVREAMCPGVSGEDSSLLLATQVEGQATNLQRLAEPSQLLKSAIVHLINYQDDAELATRALPELTKLLNDEDPVVVTKAAMIVNQLSKKEASRRALMGSPQLVAAVVRTMQNTSDLDTARCTTSILHNLSHHREGLLAIFKSGGIPALVRMLSSPVESVLFYAITTLHNLLLYQEGAKMAVRLADGLQKMVPLLNKNNPKFLAITTDCLQLLAYGNQESKLIILANGGPQALVQIMRNYSYEKLLWTTSRVLKVLSVCPSNKPAIVEAGGMQALGKHLTSNSPRLVQNCLWTLRNLSDVATKQEGLESVLKILVNQLSVDDVNVLTCATGTLSNLTCNNSKNKTLVTQNSGVEALIHAILRAGDKDDITEPAVCALRHLTSRHPEAEMAQNSVRLNYGIPAIVKLLNQPNQWPLVKATIGLIRNLALCPANHAPLQEAAVIPRLVQLLVKAHQDAQRHVAAGTQQPYTDGVRMEEIVEGCTGALHILARDPMNRMEIFRLNTIPLFVQLLYSSVENIQRVAAGVLCELAQDKEAADAIDAEGASAPLMELLHSRNEGTATYAAAVLFRISEDKNPDYRKRVSVELTNSLFKHDPAAWEAAQSMIPINEPYGDDMDATYRPMYSSDVPLDPLEMHMDMDGDYPIDTYSDGLRPPYPTADHMLA	114	TNLQRLA	7	P14923114
breast_mzml	-121	1671663	FALSE	High	Sequest HT (B6)	Unambiguous	[R].eAMcPGVSGEDSSLLLATQVEGQATNLQ.[R]	N-Term(TMT6plex); C4(Carbamidomethyl)	eAMcPGVSGEDSSLLLATQVEGQATNLQ	FALSE	1	P14923	Junction plakoglobin OS=Homo sapiens OX=9606 GN=JUP PE=1 SV=3	Junction plakoglobin	P14923	0	3	0.6236	0	1	1	1045.51	3134.5	3134.52	-4.67	-0.00487	HCD	MS2	78.7253	176840	breast_F101-120.mzML	F437	5.42	1	3.128e-05	4.115e-08	Q	R	Q	JUP CTNNG DP3	MEVMNLMEQPIKVTEWQQTYTYDSGIHSGANTCVPSVSSKGIMEEDEACGRQYTLKKTTTYTQGVPPSQGDLEYQMSTTARAKRVREAMCPGVSGEDSSLLLATQVEGQATNLQRLAEPSQLLKSAIVHLINYQDDAELATRALPELTKLLNDEDPVVVTKAAMIVNQLSKKEASRRALMGSPQLVAAVVRTMQNTSDLDTARCTTSILHNLSHHREGLLAIFKSGGIPALVRMLSSPVESVLFYAITTLHNLLLYQEGAKMAVRLADGLQKMVPLLNKNNPKFLAITTDCLQLLAYGNQESKLIILANGGPQALVQIMRNYSYEKLLWTTSRVLKVLSVCPSNKPAIVEAGGMQALGKHLTSNSPRLVQNCLWTLRNLSDVATKQEGLESVLKILVNQLSVDDVNVLTCATGTLSNLTCNNSKNKTLVTQNSGVEALIHAILRAGDKDDITEPAVCALRHLTSRHPEAEMAQNSVRLNYGIPAIVKLLNQPNQWPLVKATIGLIRNLALCPANHAPLQEAAVIPRLVQLLVKAHQDAQRHVAAGTQQPYTDGVRMEEIVEGCTGALHILARDPMNRMEIFRLNTIPLFVQLLYSSVENIQRVAAGVLCELAQDKEAADAIDAEGASAPLMELLHSRNEGTATYAAAVLFRISEDKNPDYRKRVSVELTNSLFKHDPAAWEAAQSMIPINEPYGDDMDATYRPMYSSDVPLDPLEMHMDMDGDYPIDTYSDGLRPPYPTADHMLA	114	TNLQRLA	7	P14923114
breast_mzml	-121	16982462	FALSE	High	Sequest HT (B6)	Unambiguous	[R].eAMcPGVSGEDSSLLLATQVEGQATNLQ.[R]	N-Term(TMT6plex); C4(Carbamidomethyl)	eAMcPGVSGEDSSLLLATQVEGQATNLQ	FALSE	1	P14923	Junction plakoglobin OS=Homo sapiens OX=9606 GN=JUP PE=1 SV=3	Junction plakoglobin	P14923	0	3	0.7017	0	1	1	1045.51	3134.52	3134.52	1.62	0.0017	HCD	MS2	77.2641	582510	breast_F141-160.mzML	F439	5.9	1	3.128e-05	5.054e-09	Q	R	Q	JUP CTNNG DP3	MEVMNLMEQPIKVTEWQQTYTYDSGIHSGANTCVPSVSSKGIMEEDEACGRQYTLKKTTTYTQGVPPSQGDLEYQMSTTARAKRVREAMCPGVSGEDSSLLLATQVEGQATNLQRLAEPSQLLKSAIVHLINYQDDAELATRALPELTKLLNDEDPVVVTKAAMIVNQLSKKEASRRALMGSPQLVAAVVRTMQNTSDLDTARCTTSILHNLSHHREGLLAIFKSGGIPALVRMLSSPVESVLFYAITTLHNLLLYQEGAKMAVRLADGLQKMVPLLNKNNPKFLAITTDCLQLLAYGNQESKLIILANGGPQALVQIMRNYSYEKLLWTTSRVLKVLSVCPSNKPAIVEAGGMQALGKHLTSNSPRLVQNCLWTLRNLSDVATKQEGLESVLKILVNQLSVDDVNVLTCATGTLSNLTCNNSKNKTLVTQNSGVEALIHAILRAGDKDDITEPAVCALRHLTSRHPEAEMAQNSVRLNYGIPAIVKLLNQPNQWPLVKATIGLIRNLALCPANHAPLQEAAVIPRLVQLLVKAHQDAQRHVAAGTQQPYTDGVRMEEIVEGCTGALHILARDPMNRMEIFRLNTIPLFVQLLYSSVENIQRVAAGVLCELAQDKEAADAIDAEGASAPLMELLHSRNEGTATYAAAVLFRISEDKNPDYRKRVSVELTNSLFKHDPAAWEAAQSMIPINEPYGDDMDATYRPMYSSDVPLDPLEMHMDMDGDYPIDTYSDGLRPPYPTADHMLA	114	TNLQRLA	7	P14923114
breast_mzml	-130	2527099	FALSE	High	Sequest HT (C6)	Unambiguous	[R].eAMcPGVSGEDSSLLLATQVEGQATNLQ.[R]	N-Term(TMT6plex); C4(Carbamidomethyl)	eAMcPGVSGEDSSLLLATQVEGQATNLQ	FALSE	1	P14923	Junction plakoglobin OS=Homo sapiens OX=9606 GN=JUP PE=1 SV=3	Junction plakoglobin	P14923	0	3	0.6433	0	1	1	1045.5	3134.49	3134.52	-7.83	-0.00818	HCD	MS2	85.4442	265265	breast_F201-220.mzML	F442	3.56	1	0.000947	0.005917	Q	R	Q	JUP CTNNG DP3	MEVMNLMEQPIKVTEWQQTYTYDSGIHSGANTCVPSVSSKGIMEEDEACGRQYTLKKTTTYTQGVPPSQGDLEYQMSTTARAKRVREAMCPGVSGEDSSLLLATQVEGQATNLQRLAEPSQLLKSAIVHLINYQDDAELATRALPELTKLLNDEDPVVVTKAAMIVNQLSKKEASRRALMGSPQLVAAVVRTMQNTSDLDTARCTTSILHNLSHHREGLLAIFKSGGIPALVRMLSSPVESVLFYAITTLHNLLLYQEGAKMAVRLADGLQKMVPLLNKNNPKFLAITTDCLQLLAYGNQESKLIILANGGPQALVQIMRNYSYEKLLWTTSRVLKVLSVCPSNKPAIVEAGGMQALGKHLTSNSPRLVQNCLWTLRNLSDVATKQEGLESVLKILVNQLSVDDVNVLTCATGTLSNLTCNNSKNKTLVTQNSGVEALIHAILRAGDKDDITEPAVCALRHLTSRHPEAEMAQNSVRLNYGIPAIVKLLNQPNQWPLVKATIGLIRNLALCPANHAPLQEAAVIPRLVQLLVKAHQDAQRHVAAGTQQPYTDGVRMEEIVEGCTGALHILARDPMNRMEIFRLNTIPLFVQLLYSSVENIQRVAAGVLCELAQDKEAADAIDAEGASAPLMELLHSRNEGTATYAAAVLFRISEDKNPDYRKRVSVELTNSLFKHDPAAWEAAQSMIPINEPYGDDMDATYRPMYSSDVPLDPLEMHMDMDGDYPIDTYSDGLRPPYPTADHMLA	114	TNLQRLA	7	P14923114
breast_mzml	-110	24901686	FALSE	High	Sequest HT (A6)	Unambiguous	[R].eAMcPGVSGEDSSLLLATQVEGQATNLQ.[R]	N-Term(TMT6plex); C4(Carbamidomethyl)	eAMcPGVSGEDSSLLLATQVEGQATNLQ	FALSE	1	P14923	Junction plakoglobin OS=Homo sapiens OX=9606 GN=JUP PE=1 SV=3	Junction plakoglobin	P14923	0	3	0.7087	0	1	1	1045.51	3134.53	3134.52	3.76	0.00393	HCD	MS2	81.1742	88129	breast_F81-100.mzML	F436	6.18	1	3.068e-05	1.499e-09	Q	R	Q	JUP CTNNG DP3	MEVMNLMEQPIKVTEWQQTYTYDSGIHSGANTCVPSVSSKGIMEEDEACGRQYTLKKTTTYTQGVPPSQGDLEYQMSTTARAKRVREAMCPGVSGEDSSLLLATQVEGQATNLQRLAEPSQLLKSAIVHLINYQDDAELATRALPELTKLLNDEDPVVVTKAAMIVNQLSKKEASRRALMGSPQLVAAVVRTMQNTSDLDTARCTTSILHNLSHHREGLLAIFKSGGIPALVRMLSSPVESVLFYAITTLHNLLLYQEGAKMAVRLADGLQKMVPLLNKNNPKFLAITTDCLQLLAYGNQESKLIILANGGPQALVQIMRNYSYEKLLWTTSRVLKVLSVCPSNKPAIVEAGGMQALGKHLTSNSPRLVQNCLWTLRNLSDVATKQEGLESVLKILVNQLSVDDVNVLTCATGTLSNLTCNNSKNKTLVTQNSGVEALIHAILRAGDKDDITEPAVCALRHLTSRHPEAEMAQNSVRLNYGIPAIVKLLNQPNQWPLVKATIGLIRNLALCPANHAPLQEAAVIPRLVQLLVKAHQDAQRHVAAGTQQPYTDGVRMEEIVEGCTGALHILARDPMNRMEIFRLNTIPLFVQLLYSSVENIQRVAAGVLCELAQDKEAADAIDAEGASAPLMELLHSRNEGTATYAAAVLFRISEDKNPDYRKRVSVELTNSLFKHDPAAWEAAQSMIPINEPYGDDMDATYRPMYSSDVPLDPLEMHMDMDGDYPIDTYSDGLRPPYPTADHMLA	114	TNLQRLA	7	P14923114
breast_mzml	-130	24711478	FALSE	High	Sequest HT (C6)	Unambiguous	[R].eAMcPGVSGEDSSLLLATQVEGQATNLQ.[R]	N-Term(TMT6plex); C4(Carbamidomethyl)	eAMcPGVSGEDSSLLLATQVEGQATNLQ	FALSE	1	P14923	Junction plakoglobin OS=Homo sapiens OX=9606 GN=JUP PE=1 SV=3	Junction plakoglobin	P14923	0	3	0.7019	0	1	1	1045.51	3134.52	3134.52	-0.41	-0.00043	HCD	MS2	84.7004	54666	breast_F281-300.mzML	F446	5.87	1	2.973e-05	2.811e-10	Q	R	Q	JUP CTNNG DP3	MEVMNLMEQPIKVTEWQQTYTYDSGIHSGANTCVPSVSSKGIMEEDEACGRQYTLKKTTTYTQGVPPSQGDLEYQMSTTARAKRVREAMCPGVSGEDSSLLLATQVEGQATNLQRLAEPSQLLKSAIVHLINYQDDAELATRALPELTKLLNDEDPVVVTKAAMIVNQLSKKEASRRALMGSPQLVAAVVRTMQNTSDLDTARCTTSILHNLSHHREGLLAIFKSGGIPALVRMLSSPVESVLFYAITTLHNLLLYQEGAKMAVRLADGLQKMVPLLNKNNPKFLAITTDCLQLLAYGNQESKLIILANGGPQALVQIMRNYSYEKLLWTTSRVLKVLSVCPSNKPAIVEAGGMQALGKHLTSNSPRLVQNCLWTLRNLSDVATKQEGLESVLKILVNQLSVDDVNVLTCATGTLSNLTCNNSKNKTLVTQNSGVEALIHAILRAGDKDDITEPAVCALRHLTSRHPEAEMAQNSVRLNYGIPAIVKLLNQPNQWPLVKATIGLIRNLALCPANHAPLQEAAVIPRLVQLLVKAHQDAQRHVAAGTQQPYTDGVRMEEIVEGCTGALHILARDPMNRMEIFRLNTIPLFVQLLYSSVENIQRVAAGVLCELAQDKEAADAIDAEGASAPLMELLHSRNEGTATYAAAVLFRISEDKNPDYRKRVSVELTNSLFKHDPAAWEAAQSMIPINEPYGDDMDATYRPMYSSDVPLDPLEMHMDMDGDYPIDTYSDGLRPPYPTADHMLA	114	TNLQRLA	7	P14923114
breast_mzml	-375	19169177	FALSE	Medium	Sequest HT (C2)	Unambiguous	[K].mVPLLN.[K]	N-Term(TMT6plex)	mVPLLN	TRUE	2	P14923	Junction plakoglobin OS=Homo sapiens OX=9606 GN=JUP PE=1 SV=3	Junction plakoglobin	P14923	0	2	0.1216	0	1	1	458.281	915.555	915.553	1.63	0.00074	HCD	MS2	77.7564	86565	breast_F261-280.mzML	F445	2.22	1	0.01467	0.137	N	K	N	JUP CTNNG DP3	MEVMNLMEQPIKVTEWQQTYTYDSGIHSGANTCVPSVSSKGIMEEDEACGRQYTLKKTTTYTQGVPPSQGDLEYQMSTTARAKRVREAMCPGVSGEDSSLLLATQVEGQATNLQRLAEPSQLLKSAIVHLINYQDDAELATRALPELTKLLNDEDPVVVTKAAMIVNQLSKKEASRRALMGSPQLVAAVVRTMQNTSDLDTARCTTSILHNLSHHREGLLAIFKSGGIPALVRMLSSPVESVLFYAITTLHNLLLYQEGAKMAVRLADGLQKMVPLLNKNNPKFLAITTDCLQLLAYGNQESKLIILANGGPQALVQIMRNYSYEKLLWTTSRVLKVLSVCPSNKPAIVEAGGMQALGKHLTSNSPRLVQNCLWTLRNLSDVATKQEGLESVLKILVNQLSVDDVNVLTCATGTLSNLTCNNSKNKTLVTQNSGVEALIHAILRAGDKDDITEPAVCALRHLTSRHPEAEMAQNSVRLNYGIPAIVKLLNQPNQWPLVKATIGLIRNLALCPANHAPLQEAAVIPRLVQLLVKAHQDAQRHVAAGTQQPYTDGVRMEEIVEGCTGALHILARDPMNRMEIFRLNTIPLFVQLLYSSVENIQRVAAGVLCELAQDKEAADAIDAEGASAPLMELLHSRNEGTATYAAAVLFRISEDKNPDYRKRVSVELTNSLFKHDPAAWEAAQSMIPINEPYGDDMDATYRPMYSSDVPLDPLEMHMDMDGDYPIDTYSDGLRPPYPTADHMLA	278	PLLNKNN	7	P14923278
breast_mzml	-369	26722509	FALSE	Medium	Sequest HT (A2)	Unambiguous	[K].mVPLLN.[K]	N-Term(TMT6plex)	mVPLLN	TRUE	2	P14923	Junction plakoglobin OS=Homo sapiens OX=9606 GN=JUP PE=1 SV=3	Junction plakoglobin	P14923	0	2	0.1333	0	1	1	458.281	915.554	915.553	0.49	0.00022	HCD	MS2	73.2547	281435	breast_F81-100.mzML	F436	1.95	1	0.0288	0.3145	N	K	N	JUP CTNNG DP3	MEVMNLMEQPIKVTEWQQTYTYDSGIHSGANTCVPSVSSKGIMEEDEACGRQYTLKKTTTYTQGVPPSQGDLEYQMSTTARAKRVREAMCPGVSGEDSSLLLATQVEGQATNLQRLAEPSQLLKSAIVHLINYQDDAELATRALPELTKLLNDEDPVVVTKAAMIVNQLSKKEASRRALMGSPQLVAAVVRTMQNTSDLDTARCTTSILHNLSHHREGLLAIFKSGGIPALVRMLSSPVESVLFYAITTLHNLLLYQEGAKMAVRLADGLQKMVPLLNKNNPKFLAITTDCLQLLAYGNQESKLIILANGGPQALVQIMRNYSYEKLLWTTSRVLKVLSVCPSNKPAIVEAGGMQALGKHLTSNSPRLVQNCLWTLRNLSDVATKQEGLESVLKILVNQLSVDDVNVLTCATGTLSNLTCNNSKNKTLVTQNSGVEALIHAILRAGDKDDITEPAVCALRHLTSRHPEAEMAQNSVRLNYGIPAIVKLLNQPNQWPLVKATIGLIRNLALCPANHAPLQEAAVIPRLVQLLVKAHQDAQRHVAAGTQQPYTDGVRMEEIVEGCTGALHILARDPMNRMEIFRLNTIPLFVQLLYSSVENIQRVAAGVLCELAQDKEAADAIDAEGASAPLMELLHSRNEGTATYAAAVLFRISEDKNPDYRKRVSVELTNSLFKHDPAAWEAAQSMIPINEPYGDDMDATYRPMYSSDVPLDPLEMHMDMDGDYPIDTYSDGLRPPYPTADHMLA	278	PLLNKNN	7	P14923278
breast_mzml	-130	16760400	FALSE	Medium	Sequest HT (C6)	Unambiguous	[K].lLNQPNq.[W]	N-Term(TMT6plex); C-Term(Dehydrated)	lLNQPNq	TRUE	2	P14923	Junction plakoglobin OS=Homo sapiens OX=9606 GN=JUP PE=1 SV=3	Junction plakoglobin	P14923	0	2	0.39	0	1	1	519.3	1037.59	1037.59	-1.71	-0.00089	HCD	MS2	80.6766	474545	breast_F241-260.mzML	F444	2.41	1	0.0129	0.12	q	W	cQ	JUP CTNNG DP3	MEVMNLMEQPIKVTEWQQTYTYDSGIHSGANTCVPSVSSKGIMEEDEACGRQYTLKKTTTYTQGVPPSQGDLEYQMSTTARAKRVREAMCPGVSGEDSSLLLATQVEGQATNLQRLAEPSQLLKSAIVHLINYQDDAELATRALPELTKLLNDEDPVVVTKAAMIVNQLSKKEASRRALMGSPQLVAAVVRTMQNTSDLDTARCTTSILHNLSHHREGLLAIFKSGGIPALVRMLSSPVESVLFYAITTLHNLLLYQEGAKMAVRLADGLQKMVPLLNKNNPKFLAITTDCLQLLAYGNQESKLIILANGGPQALVQIMRNYSYEKLLWTTSRVLKVLSVCPSNKPAIVEAGGMQALGKHLTSNSPRLVQNCLWTLRNLSDVATKQEGLESVLKILVNQLSVDDVNVLTCATGTLSNLTCNNSKNKTLVTQNSGVEALIHAILRAGDKDDITEPAVCALRHLTSRHPEAEMAQNSVRLNYGIPAIVKLLNQPNQWPLVKATIGLIRNLALCPANHAPLQEAAVIPRLVQLLVKAHQDAQRHVAAGTQQPYTDGVRMEEIVEGCTGALHILARDPMNRMEIFRLNTIPLFVQLLYSSVENIQRVAAGVLCELAQDKEAADAIDAEGASAPLMELLHSRNEGTATYAAAVLFRISEDKNPDYRKRVSVELTNSLFKHDPAAWEAAQSMIPINEPYGDDMDATYRPMYSSDVPLDPLEMHMDMDGDYPIDTYSDGLRPPYPTADHMLA	494	QPNQWPL	7	P14923494
breast_mzml	-130	15613790	FALSE	High	Sequest HT (C6)	Unambiguous	[R].lNTIPLFVQ.[L]	N-Term(TMT6plex)	lNTIPLFVQ	TRUE	2	P14923	Junction plakoglobin OS=Homo sapiens OX=9606 GN=JUP PE=1 SV=3	Junction plakoglobin	P14923	0	2	0.3942	0	1	1	637.39	1273.77	1273.77	0.02	1e-05	HCD	MS2	97.169	353761	breast_F241-260.mzML	F444	3.12	1	5.147e-05	0.0001774	Q	L	Q	JUP CTNNG DP3	MEVMNLMEQPIKVTEWQQTYTYDSGIHSGANTCVPSVSSKGIMEEDEACGRQYTLKKTTTYTQGVPPSQGDLEYQMSTTARAKRVREAMCPGVSGEDSSLLLATQVEGQATNLQRLAEPSQLLKSAIVHLINYQDDAELATRALPELTKLLNDEDPVVVTKAAMIVNQLSKKEASRRALMGSPQLVAAVVRTMQNTSDLDTARCTTSILHNLSHHREGLLAIFKSGGIPALVRMLSSPVESVLFYAITTLHNLLLYQEGAKMAVRLADGLQKMVPLLNKNNPKFLAITTDCLQLLAYGNQESKLIILANGGPQALVQIMRNYSYEKLLWTTSRVLKVLSVCPSNKPAIVEAGGMQALGKHLTSNSPRLVQNCLWTLRNLSDVATKQEGLESVLKILVNQLSVDDVNVLTCATGTLSNLTCNNSKNKTLVTQNSGVEALIHAILRAGDKDDITEPAVCALRHLTSRHPEAEMAQNSVRLNYGIPAIVKLLNQPNQWPLVKATIGLIRNLALCPANHAPLQEAAVIPRLVQLLVKAHQDAQRHVAAGTQQPYTDGVRMEEIVEGCTGALHILARDPMNRMEIFRLNTIPLFVQLLYSSVENIQRVAAGVLCELAQDKEAADAIDAEGASAPLMELLHSRNEGTATYAAAVLFRISEDKNPDYRKRVSVELTNSLFKHDPAAWEAAQSMIPINEPYGDDMDATYRPMYSSDVPLDPLEMHMDMDGDYPIDTYSDGLRPPYPTADHMLA	591	LFVQLLY	7	P14923591
breast_mzml	-110	15174833	FALSE	High	Sequest HT (A6)	Unambiguous	[R].lNTIPLFVQ.[L]	N-Term(TMT6plex)	lNTIPLFVQ	TRUE	2	P14923	Junction plakoglobin OS=Homo sapiens OX=9606 GN=JUP PE=1 SV=3	Junction plakoglobin	P14923	0	2	0.3239	0	1	1	637.389	1273.77	1273.77	-0.45	-0.00029	HCD	MS2	89.5543	333948	breast_F41-60.mzML	F434	1.76	1	0.0003612	0.002133	Q	L	Q	JUP CTNNG DP3	MEVMNLMEQPIKVTEWQQTYTYDSGIHSGANTCVPSVSSKGIMEEDEACGRQYTLKKTTTYTQGVPPSQGDLEYQMSTTARAKRVREAMCPGVSGEDSSLLLATQVEGQATNLQRLAEPSQLLKSAIVHLINYQDDAELATRALPELTKLLNDEDPVVVTKAAMIVNQLSKKEASRRALMGSPQLVAAVVRTMQNTSDLDTARCTTSILHNLSHHREGLLAIFKSGGIPALVRMLSSPVESVLFYAITTLHNLLLYQEGAKMAVRLADGLQKMVPLLNKNNPKFLAITTDCLQLLAYGNQESKLIILANGGPQALVQIMRNYSYEKLLWTTSRVLKVLSVCPSNKPAIVEAGGMQALGKHLTSNSPRLVQNCLWTLRNLSDVATKQEGLESVLKILVNQLSVDDVNVLTCATGTLSNLTCNNSKNKTLVTQNSGVEALIHAILRAGDKDDITEPAVCALRHLTSRHPEAEMAQNSVRLNYGIPAIVKLLNQPNQWPLVKATIGLIRNLALCPANHAPLQEAAVIPRLVQLLVKAHQDAQRHVAAGTQQPYTDGVRMEEIVEGCTGALHILARDPMNRMEIFRLNTIPLFVQLLYSSVENIQRVAAGVLCELAQDKEAADAIDAEGASAPLMELLHSRNEGTATYAAAVLFRISEDKNPDYRKRVSVELTNSLFKHDPAAWEAAQSMIPINEPYGDDMDATYRPMYSSDVPLDPLEMHMDMDGDYPIDTYSDGLRPPYPTADHMLA	591	LFVQLLY	7	P14923591
breast_mzml	-369	22650125	FALSE	High	Sequest HT (A2)	Unambiguous	[R].mEEIVEGcTGALHILARDPMN.[R]	N-Term(TMT6plex); C8(Carbamidomethyl)	mEEIVEGcTGALHILARDPMN	TRUE	2	P14923	Junction plakoglobin OS=Homo sapiens OX=9606 GN=JUP PE=1 SV=3	Junction plakoglobin	P14923	1	3	0.7523	0	1	1	862.425	2585.26	2585.27	-4.38	-0.00377	HCD	MS2	75.885	502955	breast_F61-80.mzML	F435	6.62	1	2.887e-05	7.346e-07	N	R	N	JUP CTNNG DP3	MEVMNLMEQPIKVTEWQQTYTYDSGIHSGANTCVPSVSSKGIMEEDEACGRQYTLKKTTTYTQGVPPSQGDLEYQMSTTARAKRVREAMCPGVSGEDSSLLLATQVEGQATNLQRLAEPSQLLKSAIVHLINYQDDAELATRALPELTKLLNDEDPVVVTKAAMIVNQLSKKEASRRALMGSPQLVAAVVRTMQNTSDLDTARCTTSILHNLSHHREGLLAIFKSGGIPALVRMLSSPVESVLFYAITTLHNLLLYQEGAKMAVRLADGLQKMVPLLNKNNPKFLAITTDCLQLLAYGNQESKLIILANGGPQALVQIMRNYSYEKLLWTTSRVLKVLSVCPSNKPAIVEAGGMQALGKHLTSNSPRLVQNCLWTLRNLSDVATKQEGLESVLKILVNQLSVDDVNVLTCATGTLSNLTCNNSKNKTLVTQNSGVEALIHAILRAGDKDDITEPAVCALRHLTSRHPEAEMAQNSVRLNYGIPAIVKLLNQPNQWPLVKATIGLIRNLALCPANHAPLQEAAVIPRLVQLLVKAHQDAQRHVAAGTQQPYTDGVRMEEIVEGCTGALHILARDPMNRMEIFRLNTIPLFVQLLYSSVENIQRVAAGVLCELAQDKEAADAIDAEGASAPLMELLHSRNEGTATYAAAVLFRISEDKNPDYRKRVSVELTNSLFKHDPAAWEAAQSMIPINEPYGDDMDATYRPMYSSDVPLDPLEMHMDMDGDYPIDTYSDGLRPPYPTADHMLA	576	DPMNRME	7	P14923576
breast_mzml	-130	19563065	FALSE	Medium	Sequest HT (C6)	Unambiguous	[K].lIILANGGPQ.[A]	N-Term(TMT6plex)	lIILANGGPQ	TRUE	2	P14923	Junction plakoglobin OS=Homo sapiens OX=9606 GN=JUP PE=1 SV=3	Junction plakoglobin	P14923	0	2	0.1717	0	1	1	612.88	1224.75	1224.75	1.82	0.00112	HCD	MS2	101.34	127318	breast_F261-280.mzML	F445	0.99	1	0.02543	0.2262	Q	A	Q	JUP CTNNG DP3	MEVMNLMEQPIKVTEWQQTYTYDSGIHSGANTCVPSVSSKGIMEEDEACGRQYTLKKTTTYTQGVPPSQGDLEYQMSTTARAKRVREAMCPGVSGEDSSLLLATQVEGQATNLQRLAEPSQLLKSAIVHLINYQDDAELATRALPELTKLLNDEDPVVVTKAAMIVNQLSKKEASRRALMGSPQLVAAVVRTMQNTSDLDTARCTTSILHNLSHHREGLLAIFKSGGIPALVRMLSSPVESVLFYAITTLHNLLLYQEGAKMAVRLADGLQKMVPLLNKNNPKFLAITTDCLQLLAYGNQESKLIILANGGPQALVQIMRNYSYEKLLWTTSRVLKVLSVCPSNKPAIVEAGGMQALGKHLTSNSPRLVQNCLWTLRNLSDVATKQEGLESVLKILVNQLSVDDVNVLTCATGTLSNLTCNNSKNKTLVTQNSGVEALIHAILRAGDKDDITEPAVCALRHLTSRHPEAEMAQNSVRLNYGIPAIVKLLNQPNQWPLVKATIGLIRNLALCPANHAPLQEAAVIPRLVQLLVKAHQDAQRHVAAGTQQPYTDGVRMEEIVEGCTGALHILARDPMNRMEIFRLNTIPLFVQLLYSSVENIQRVAAGVLCELAQDKEAADAIDAEGASAPLMELLHSRNEGTATYAAAVLFRISEDKNPDYRKRVSVELTNSLFKHDPAAWEAAQSMIPINEPYGDDMDATYRPMYSSDVPLDPLEMHMDMDGDYPIDTYSDGLRPPYPTADHMLA	313	GGPQALV	7	P14923313
breast_mzml	-110	16822582	FALSE	High	Sequest HT (A6)	Unambiguous	[R].hVAAGTQq.[P]	N-Term(TMT6plex); C-Term(Dehydrated)	hVAAGTQq	TRUE	2	P14923	Junction plakoglobin OS=Homo sapiens OX=9606 GN=JUP PE=1 SV=3	Junction plakoglobin	P14923	0	2	0.3557	0	1	1	511.779	1022.55	1022.56	-7.25	-0.00371	HCD	MS2	21.3233	506369	breast_F41-60.mzML	F434	1.94	1	0.002015	0.0187	q	P	cQ	JUP CTNNG DP3	MEVMNLMEQPIKVTEWQQTYTYDSGIHSGANTCVPSVSSKGIMEEDEACGRQYTLKKTTTYTQGVPPSQGDLEYQMSTTARAKRVREAMCPGVSGEDSSLLLATQVEGQATNLQRLAEPSQLLKSAIVHLINYQDDAELATRALPELTKLLNDEDPVVVTKAAMIVNQLSKKEASRRALMGSPQLVAAVVRTMQNTSDLDTARCTTSILHNLSHHREGLLAIFKSGGIPALVRMLSSPVESVLFYAITTLHNLLLYQEGAKMAVRLADGLQKMVPLLNKNNPKFLAITTDCLQLLAYGNQESKLIILANGGPQALVQIMRNYSYEKLLWTTSRVLKVLSVCPSNKPAIVEAGGMQALGKHLTSNSPRLVQNCLWTLRNLSDVATKQEGLESVLKILVNQLSVDDVNVLTCATGTLSNLTCNNSKNKTLVTQNSGVEALIHAILRAGDKDDITEPAVCALRHLTSRHPEAEMAQNSVRLNYGIPAIVKLLNQPNQWPLVKATIGLIRNLALCPANHAPLQEAAVIPRLVQLLVKAHQDAQRHVAAGTQQPYTDGVRMEEIVEGCTGALHILARDPMNRMEIFRLNTIPLFVQLLYSSVENIQRVAAGVLCELAQDKEAADAIDAEGASAPLMELLHSRNEGTATYAAAVLFRISEDKNPDYRKRVSVELTNSLFKHDPAAWEAAQSMIPINEPYGDDMDATYRPMYSSDVPLDPLEMHMDMDGDYPIDTYSDGLRPPYPTADHMLA	548	GTQQPYT	7	P14923548
breast_mzml	-110	25348832	FALSE	High	Sequest HT (A6)	Unambiguous	[R].hVAAGTQq.[P]	N-Term(TMT6plex); C-Term(Dehydrated)	hVAAGTQq	TRUE	2	P14923	Junction plakoglobin OS=Homo sapiens OX=9606 GN=JUP PE=1 SV=3	Junction plakoglobin	P14923	0	2	0.3565	0	1	1	511.784	1022.56	1022.56	3.38	0.00173	HCD	MS2	23.4021	135065	breast_F81-100.mzML	F436	2.3	1	0.0009236	0.007016	q	P	cQ	JUP CTNNG DP3	MEVMNLMEQPIKVTEWQQTYTYDSGIHSGANTCVPSVSSKGIMEEDEACGRQYTLKKTTTYTQGVPPSQGDLEYQMSTTARAKRVREAMCPGVSGEDSSLLLATQVEGQATNLQRLAEPSQLLKSAIVHLINYQDDAELATRALPELTKLLNDEDPVVVTKAAMIVNQLSKKEASRRALMGSPQLVAAVVRTMQNTSDLDTARCTTSILHNLSHHREGLLAIFKSGGIPALVRMLSSPVESVLFYAITTLHNLLLYQEGAKMAVRLADGLQKMVPLLNKNNPKFLAITTDCLQLLAYGNQESKLIILANGGPQALVQIMRNYSYEKLLWTTSRVLKVLSVCPSNKPAIVEAGGMQALGKHLTSNSPRLVQNCLWTLRNLSDVATKQEGLESVLKILVNQLSVDDVNVLTCATGTLSNLTCNNSKNKTLVTQNSGVEALIHAILRAGDKDDITEPAVCALRHLTSRHPEAEMAQNSVRLNYGIPAIVKLLNQPNQWPLVKATIGLIRNLALCPANHAPLQEAAVIPRLVQLLVKAHQDAQRHVAAGTQQPYTDGVRMEEIVEGCTGALHILARDPMNRMEIFRLNTIPLFVQLLYSSVENIQRVAAGVLCELAQDKEAADAIDAEGASAPLMELLHSRNEGTATYAAAVLFRISEDKNPDYRKRVSVELTNSLFKHDPAAWEAAQSMIPINEPYGDDMDATYRPMYSSDVPLDPLEMHMDMDGDYPIDTYSDGLRPPYPTADHMLA	548	GTQQPYT	7	P14923548
breast_mzml	-130	8833492	FALSE	High	Sequest HT (C6)	Unambiguous	[R].hVAAGTQq.[P]	N-Term(TMT6plex); C-Term(Dehydrated)	hVAAGTQq	TRUE	2	P14923	Junction plakoglobin OS=Homo sapiens OX=9606 GN=JUP PE=1 SV=3	Junction plakoglobin	P14923	0	2	0.3843	0	1	1	511.779	1022.55	1022.56	-7.96	-0.00407	HCD	MS2	28.9096	277982	breast_F221-240.mzML	F443	2.42	1	0.001646	0.01147	q	P	cQ	JUP CTNNG DP3	MEVMNLMEQPIKVTEWQQTYTYDSGIHSGANTCVPSVSSKGIMEEDEACGRQYTLKKTTTYTQGVPPSQGDLEYQMSTTARAKRVREAMCPGVSGEDSSLLLATQVEGQATNLQRLAEPSQLLKSAIVHLINYQDDAELATRALPELTKLLNDEDPVVVTKAAMIVNQLSKKEASRRALMGSPQLVAAVVRTMQNTSDLDTARCTTSILHNLSHHREGLLAIFKSGGIPALVRMLSSPVESVLFYAITTLHNLLLYQEGAKMAVRLADGLQKMVPLLNKNNPKFLAITTDCLQLLAYGNQESKLIILANGGPQALVQIMRNYSYEKLLWTTSRVLKVLSVCPSNKPAIVEAGGMQALGKHLTSNSPRLVQNCLWTLRNLSDVATKQEGLESVLKILVNQLSVDDVNVLTCATGTLSNLTCNNSKNKTLVTQNSGVEALIHAILRAGDKDDITEPAVCALRHLTSRHPEAEMAQNSVRLNYGIPAIVKLLNQPNQWPLVKATIGLIRNLALCPANHAPLQEAAVIPRLVQLLVKAHQDAQRHVAAGTQQPYTDGVRMEEIVEGCTGALHILARDPMNRMEIFRLNTIPLFVQLLYSSVENIQRVAAGVLCELAQDKEAADAIDAEGASAPLMELLHSRNEGTATYAAAVLFRISEDKNPDYRKRVSVELTNSLFKHDPAAWEAAQSMIPINEPYGDDMDATYRPMYSSDVPLDPLEMHMDMDGDYPIDTYSDGLRPPYPTADHMLA	548	GTQQPYT	7	P14923548
liver_mzml	-542	14598955	FALSE	High	Sequest HT (C2)	Unambiguous	[R].nGYGTPMTSN.[A]	N-Term(TMT6plex)	nGYGTPMTSN	FALSE	1	Q9Y624	Junctional adhesion molecule A OS=Homo sapiens OX=9606 GN=F11R PE=1 SV=1	Junctional adhesion molecule A	Q9Y624	0	2	0.7093	0	1	1	635.801	1270.59	1270.59	0.52	0.00033	HCD	MS2	27.1011	354358	liver_F441-460.mzML	F25	2.58	1	0.0001837	0.001322	N	A	N	F11R JAM1 JCAM UNQ264/PRO301	MGTKAQVERKLLCLFILAILLCSLALGSVTVHSSEPEVRIPENNPVKLSCAYSGFSSPRVEWKFDQGDTTRLVCYNNKITASYEDRVTFLPTGITFKSVTREDTGTYTCMVSEEGGNSYGEVKVKLIVLVPPSKPTVNIPSSATIGNRAVLTCSEQDGSPPSEYTWFKDGIVMPTNPKSTRAFSNSSYVLNPTTGELVFDPLSASDTGEYSCEARNGYGTPMTSNAVRMEAVERNVGVIVAAVLVTLILLGILVFGIWFAYSRGHFDRTKKGTSSKKVIYSQPSARSEGEFKQTSSFLV	225	MTSNAVR	7	Q9Y624225
liver_mzml	-548	11206364	FALSE	High	Sequest HT (E2)	Unambiguous	[R].nGYGTPMTSN.[A]	N-Term(TMT6plex)	nGYGTPMTSN	FALSE	1	Q9Y624	Junctional adhesion molecule A OS=Homo sapiens OX=9606 GN=F11R PE=1 SV=1	Junctional adhesion molecule A	Q9Y624	0	2	0.6436	0	1	1	635.8	1270.59	1270.59	-1.03	-0.00066	HCD	MS2	29.9351	452997	liver_F581-600.mzML	F32	2.89	1	0.0002714	0.003078	N	A	N	F11R JAM1 JCAM UNQ264/PRO301	MGTKAQVERKLLCLFILAILLCSLALGSVTVHSSEPEVRIPENNPVKLSCAYSGFSSPRVEWKFDQGDTTRLVCYNNKITASYEDRVTFLPTGITFKSVTREDTGTYTCMVSEEGGNSYGEVKVKLIVLVPPSKPTVNIPSSATIGNRAVLTCSEQDGSPPSEYTWFKDGIVMPTNPKSTRAFSNSSYVLNPTTGELVFDPLSASDTGEYSCEARNGYGTPMTSNAVRMEAVERNVGVIVAAVLVTLILLGILVFGIWFAYSRGHFDRTKKGTSSKKVIYSQPSARSEGEFKQTSSFLV	225	MTSNAVR	7	Q9Y624225
liver_mzml	-551	4821061	FALSE	High	Sequest HT (F2)	Unambiguous	[R].nGYGTPMTSN.[A]	N-Term(TMT6plex)	nGYGTPMTSN	FALSE	1	Q9Y624	Junctional adhesion molecule A OS=Homo sapiens OX=9606 GN=F11R PE=1 SV=1	Junctional adhesion molecule A	Q9Y624	0	2	0.6763	0	1	1	635.8	1270.59	1270.59	-0.33	-0.00021	HCD	MS2	25.2823	128123	liver_F641-660.mzML	F35	2.41	1	0.0007917	0.005836	N	A	N	F11R JAM1 JCAM UNQ264/PRO301	MGTKAQVERKLLCLFILAILLCSLALGSVTVHSSEPEVRIPENNPVKLSCAYSGFSSPRVEWKFDQGDTTRLVCYNNKITASYEDRVTFLPTGITFKSVTREDTGTYTCMVSEEGGNSYGEVKVKLIVLVPPSKPTVNIPSSATIGNRAVLTCSEQDGSPPSEYTWFKDGIVMPTNPKSTRAFSNSSYVLNPTTGELVFDPLSASDTGEYSCEARNGYGTPMTSNAVRMEAVERNVGVIVAAVLVTLILLGILVFGIWFAYSRGHFDRTKKGTSSKKVIYSQPSARSEGEFKQTSSFLV	225	MTSNAVR	7	Q9Y624225
liver_mzml	-551	4819191	FALSE	High	Sequest HT (F2)	Unambiguous	[R].nGYGTPMTSN.[A]	N-Term(TMT6plex)	nGYGTPMTSN	FALSE	1	Q9Y624	Junctional adhesion molecule A OS=Homo sapiens OX=9606 GN=F11R PE=1 SV=1	Junctional adhesion molecule A	Q9Y624	0	2	0.5804	0	1	1	635.8	1270.59	1270.59	-0.43	-0.00027	HCD	MS2	24.7435	127919	liver_F641-660.mzML	F35	2.24	1	0.006944	0.06875	N	A	N	F11R JAM1 JCAM UNQ264/PRO301	MGTKAQVERKLLCLFILAILLCSLALGSVTVHSSEPEVRIPENNPVKLSCAYSGFSSPRVEWKFDQGDTTRLVCYNNKITASYEDRVTFLPTGITFKSVTREDTGTYTCMVSEEGGNSYGEVKVKLIVLVPPSKPTVNIPSSATIGNRAVLTCSEQDGSPPSEYTWFKDGIVMPTNPKSTRAFSNSSYVLNPTTGELVFDPLSASDTGEYSCEARNGYGTPMTSNAVRMEAVERNVGVIVAAVLVTLILLGILVFGIWFAYSRGHFDRTKKGTSSKKVIYSQPSARSEGEFKQTSSFLV	225	MTSNAVR	7	Q9Y624225
liver_mzml	-524	10952828	FALSE	High	Sequest HT (B2)	Unambiguous	[R].nGYGTPMTSN.[A]	N-Term(TMT6plex)	nGYGTPMTSN	FALSE	1	Q9Y624	Junctional adhesion molecule A OS=Homo sapiens OX=9606 GN=F11R PE=1 SV=1	Junctional adhesion molecule A	Q9Y624	0	2	0.5492	0	1	1	635.802	1270.6	1270.59	2.62	0.00167	HCD	MS2	40.2092	390816	liver_F121-140.mzML	F7	2.44	1	0.001286	0.01652	N	A	N	F11R JAM1 JCAM UNQ264/PRO301	MGTKAQVERKLLCLFILAILLCSLALGSVTVHSSEPEVRIPENNPVKLSCAYSGFSSPRVEWKFDQGDTTRLVCYNNKITASYEDRVTFLPTGITFKSVTREDTGTYTCMVSEEGGNSYGEVKVKLIVLVPPSKPTVNIPSSATIGNRAVLTCSEQDGSPPSEYTWFKDGIVMPTNPKSTRAFSNSSYVLNPTTGELVFDPLSASDTGEYSCEARNGYGTPMTSNAVRMEAVERNVGVIVAAVLVTLILLGILVFGIWFAYSRGHFDRTKKGTSSKKVIYSQPSARSEGEFKQTSSFLV	225	MTSNAVR	7	Q9Y624225
liver_mzml	-536	7853294	FALSE	Medium	Sequest HT (A2)	Unambiguous	[R].nGYGTPMTSN.[A]	N-Term(TMT6plex)	nGYGTPMTSN	FALSE	1	Q9Y624	Junctional adhesion molecule A OS=Homo sapiens OX=9606 GN=F11R PE=1 SV=1	Junctional adhesion molecule A	Q9Y624	0	2	0.6413	0	1	1	635.799	1270.59	1270.59	-1.79	-0.00113	HCD	MS2	30.7325	56084	liver_F741-752.mzML	F16	2.23	1	0.01675	0.158	N	A	N	F11R JAM1 JCAM UNQ264/PRO301	MGTKAQVERKLLCLFILAILLCSLALGSVTVHSSEPEVRIPENNPVKLSCAYSGFSSPRVEWKFDQGDTTRLVCYNNKITASYEDRVTFLPTGITFKSVTREDTGTYTCMVSEEGGNSYGEVKVKLIVLVPPSKPTVNIPSSATIGNRAVLTCSEQDGSPPSEYTWFKDGIVMPTNPKSTRAFSNSSYVLNPTTGELVFDPLSASDTGEYSCEARNGYGTPMTSNAVRMEAVERNVGVIVAAVLVTLILLGILVFGIWFAYSRGHFDRTKKGTSSKKVIYSQPSARSEGEFKQTSSFLV	225	MTSNAVR	7	Q9Y624225
liver_mzml	-542	14597287	FALSE	Medium	Sequest HT (C2)	Unambiguous	[R].nGYGTPMTSN.[A]	N-Term(TMT6plex)	nGYGTPMTSN	FALSE	1	Q9Y624	Junctional adhesion molecule A OS=Homo sapiens OX=9606 GN=F11R PE=1 SV=1	Junctional adhesion molecule A	Q9Y624	0	2	0.5034	0	1	1	635.801	1270.6	1270.59	1.29	0.00082	HCD	MS2	26.5806	354141	liver_F441-460.mzML	F25	1.49	1	0.02094	0.1794	N	A	N	F11R JAM1 JCAM UNQ264/PRO301	MGTKAQVERKLLCLFILAILLCSLALGSVTVHSSEPEVRIPENNPVKLSCAYSGFSSPRVEWKFDQGDTTRLVCYNNKITASYEDRVTFLPTGITFKSVTREDTGTYTCMVSEEGGNSYGEVKVKLIVLVPPSKPTVNIPSSATIGNRAVLTCSEQDGSPPSEYTWFKDGIVMPTNPKSTRAFSNSSYVLNPTTGELVFDPLSASDTGEYSCEARNGYGTPMTSNAVRMEAVERNVGVIVAAVLVTLILLGILVFGIWFAYSRGHFDRTKKGTSSKKVIYSQPSARSEGEFKQTSSFLV	225	MTSNAVR	7	Q9Y624225
liver_mzml	-542	11268007	FALSE	High	Sequest HT (C2)	Unambiguous	[R].eDTGTYTcMVSEEGGN.[S]	N-Term(TMT6plex); C8(Carbamidomethyl)	eDTGTYTcMVSEEGGN	FALSE	1	Q9Y624	Junctional adhesion molecule A OS=Homo sapiens OX=9606 GN=F11R PE=1 SV=1	Junctional adhesion molecule A	Q9Y624	0	2	0.715	0	1	1	989.913	1978.82	1978.82	-1.05	-0.00104	HCD	MS2	31.937	433282	liver_F421-440.mzML	F24	4.14	1	0.0001433	0.0001905	N	S	N	F11R JAM1 JCAM UNQ264/PRO301	MGTKAQVERKLLCLFILAILLCSLALGSVTVHSSEPEVRIPENNPVKLSCAYSGFSSPRVEWKFDQGDTTRLVCYNNKITASYEDRVTFLPTGITFKSVTREDTGTYTCMVSEEGGNSYGEVKVKLIVLVPPSKPTVNIPSSATIGNRAVLTCSEQDGSPPSEYTWFKDGIVMPTNPKSTRAFSNSSYVLNPTTGELVFDPLSASDTGEYSCEARNGYGTPMTSNAVRMEAVERNVGVIVAAVLVTLILLGILVFGIWFAYSRGHFDRTKKGTSSKKVIYSQPSARSEGEFKQTSSFLV	117	EGGNSYG	7	Q9Y624117
breast_mzml	-375	5668399	FALSE	High	Sequest HT (C2)	Unambiguous	[K].lIVLVPPSkPTVNIPSSATIGN.[R]	N-Term(TMT6plex); K9(TMT6plex)	lIVLVPPSkPTVNIPSSATIGN	FALSE	1	Q9Y624	Junctional adhesion molecule A OS=Homo sapiens OX=9606 GN=F11R PE=1 SV=1	Junctional adhesion molecule A	Q9Y624	0	3	0.6574	0	1	1	892.542	2675.61	2675.61	-0.22	-0.00019	HCD	MS2	89.1506	596462	breast_F201-220.mzML	F442	2.51	1	0.0005595	0.002818	N	R	N	F11R JAM1 JCAM UNQ264/PRO301	MGTKAQVERKLLCLFILAILLCSLALGSVTVHSSEPEVRIPENNPVKLSCAYSGFSSPRVEWKFDQGDTTRLVCYNNKITASYEDRVTFLPTGITFKSVTREDTGTYTCMVSEEGGNSYGEVKVKLIVLVPPSKPTVNIPSSATIGNRAVLTCSEQDGSPPSEYTWFKDGIVMPTNPKSTRAFSNSSYVLNPTTGELVFDPLSASDTGEYSCEARNGYGTPMTSNAVRMEAVERNVGVIVAAVLVTLILLGILVFGIWFAYSRGHFDRTKKGTSSKKVIYSQPSARSEGEFKQTSSFLV	147	TIGNRAV	7	Q9Y624147
breast_mzml	-375	19799278	FALSE	High	Sequest HT (C2)	Unambiguous	[K].lIVLVPPSkPTVNIPSSATIGN.[R]	N-Term(TMT6plex); K9(TMT6plex)	lIVLVPPSkPTVNIPSSATIGN	FALSE	1	Q9Y624	Junctional adhesion molecule A OS=Homo sapiens OX=9606 GN=F11R PE=1 SV=1	Junctional adhesion molecule A	Q9Y624	0	3	0.5492	0	1	1	892.54	2675.61	2675.61	-1.82	-0.00162	HCD	MS2	92.5702	153717	breast_F261-280.mzML	F445	2.95	1	0.002608	0.01851	N	R	N	F11R JAM1 JCAM UNQ264/PRO301	MGTKAQVERKLLCLFILAILLCSLALGSVTVHSSEPEVRIPENNPVKLSCAYSGFSSPRVEWKFDQGDTTRLVCYNNKITASYEDRVTFLPTGITFKSVTREDTGTYTCMVSEEGGNSYGEVKVKLIVLVPPSKPTVNIPSSATIGNRAVLTCSEQDGSPPSEYTWFKDGIVMPTNPKSTRAFSNSSYVLNPTTGELVFDPLSASDTGEYSCEARNGYGTPMTSNAVRMEAVERNVGVIVAAVLVTLILLGILVFGIWFAYSRGHFDRTKKGTSSKKVIYSQPSARSEGEFKQTSSFLV	147	TIGNRAV	7	Q9Y624147
liver_mzml	-542	3258074	FALSE	High	Sequest HT (C2)	Unambiguous	[K].aEAAEQAALAANQESn.[I]	N-Term(TMT6plex); C-Term(Dehydrated)	aEAAEQAALAANQESn	FALSE	1	Q9BR39	Junctophilin-2 OS=Homo sapiens OX=9606 GN=JPH2 PE=1 SV=2	Junctophilin-2	Q9BR39	0	3	0.129	0	1	1	600.298	1798.88	1798.88	1.72	0.00103	HCD	MS2	38.4205	403510	liver_F381-400.mzML	F22	2.17	1	0.002704	0.03551	n	I	cN	JPH2 JP2	MSGGRFDFDDGGAYCGGWEGGKAHGHGLCTGPKGQGEYSGSWNFGFEVAGVYTWPSGNTFEGYWSQGKRHGLGIETKGRWLYKGEWTHGFKGRYGIRQSSSSGAKYEGTWNNGLQDGYGTETYADGGTYQGQFTNGMRHGYGVRQSVPYGMAVVVRSPLRTSLSSLRSEHSNGTVAPDSPASPASDGPALPSPAIPRGGFALSLLANAEAAARAPKGGGLFQRGALLGKLRRAESRTSVGSQRSRVSFLKSDLSSGASDAASTASLGEAAEGADEAAPFEADIDATTTETYMGEWKNDKRSGFGVSERSSGLRYEGEWLDNLRHGYGCTTLPDGHREEGKYRHNVLVKDTKRRMLQLKSNKVRQKVEHSVEGAQRAAAIARQKAEIAASRTSHAKAKAEAAEQAALAANQESNIARTLARELAPDFYQPGPEYQKRRLLQEILENSESLLEPPDRGAGAAGLPQPPRESPQLHERETPRPEGGSPSPAGTPPQPKRPRPGVSKDGLLSPGAWNGEPSGEGSRSVTPSEGAGRRSPARPATERMAIEALQAPPAPSREPEVALYQGYHSYAVRTTPPEPPPFEDQPEPEVSGSESAPSSPATAPLQAPTLRGPEPARETPAKLEPKPIIPKAEPRAKARKTEARGLTKAGAKKKARKEAALAAEAEVEVEEVPNTILICMVILLNIGLAILFVHLLT	413	QESNIAR	7	Q9BR39413
liver_mzml	-545	5950160	FALSE	Medium	Sequest HT (D2)	Unambiguous	[K].aEAAEQAALAANQESn.[I]	N-Term(TMT6plex); C-Term(Dehydrated)	aEAAEQAALAANQESn	FALSE	1	Q9BR39	Junctophilin-2 OS=Homo sapiens OX=9606 GN=JPH2 PE=1 SV=2	Junctophilin-2	Q9BR39	0	3	0.0722	0	1	1	600.298	1798.88	1798.88	1.49	0.00089	HCD	MS2	36.1657	261461	liver_F481-500.mzML	F27	1.8	1	0.04649	0.3445	n	I	cN	JPH2 JP2	MSGGRFDFDDGGAYCGGWEGGKAHGHGLCTGPKGQGEYSGSWNFGFEVAGVYTWPSGNTFEGYWSQGKRHGLGIETKGRWLYKGEWTHGFKGRYGIRQSSSSGAKYEGTWNNGLQDGYGTETYADGGTYQGQFTNGMRHGYGVRQSVPYGMAVVVRSPLRTSLSSLRSEHSNGTVAPDSPASPASDGPALPSPAIPRGGFALSLLANAEAAARAPKGGGLFQRGALLGKLRRAESRTSVGSQRSRVSFLKSDLSSGASDAASTASLGEAAEGADEAAPFEADIDATTTETYMGEWKNDKRSGFGVSERSSGLRYEGEWLDNLRHGYGCTTLPDGHREEGKYRHNVLVKDTKRRMLQLKSNKVRQKVEHSVEGAQRAAAIARQKAEIAASRTSHAKAKAEAAEQAALAANQESNIARTLARELAPDFYQPGPEYQKRRLLQEILENSESLLEPPDRGAGAAGLPQPPRESPQLHERETPRPEGGSPSPAGTPPQPKRPRPGVSKDGLLSPGAWNGEPSGEGSRSVTPSEGAGRRSPARPATERMAIEALQAPPAPSREPEVALYQGYHSYAVRTTPPEPPPFEDQPEPEVSGSESAPSSPATAPLQAPTLRGPEPARETPAKLEPKPIIPKAEPRAKARKTEARGLTKAGAKKKARKEAALAAEAEVEVEEVPNTILICMVILLNIGLAILFVHLLT	413	QESNIAR	7	Q9BR39413
liver_mzml	-503	14598989	FALSE	Medium	Sequest HT (D2)	Unambiguous	[K].aEAAEQAALAANQ.[E]	N-Term(TMT6plex)	aEAAEQAALAANQ	FALSE	1	Q9BR39	Junctophilin-2 OS=Homo sapiens OX=9606 GN=JPH2 PE=1 SV=2	Junctophilin-2	Q9BR39	0	2	0.2147	0	1	1	743.888	1486.77	1486.77	-0.44	-0.00033	HCD	MS2	19.6107	381845	liver_F521-540.mzML	F29	1.63	1	0.01316	0.1295	Q	E	Q	JPH2 JP2	MSGGRFDFDDGGAYCGGWEGGKAHGHGLCTGPKGQGEYSGSWNFGFEVAGVYTWPSGNTFEGYWSQGKRHGLGIETKGRWLYKGEWTHGFKGRYGIRQSSSSGAKYEGTWNNGLQDGYGTETYADGGTYQGQFTNGMRHGYGVRQSVPYGMAVVVRSPLRTSLSSLRSEHSNGTVAPDSPASPASDGPALPSPAIPRGGFALSLLANAEAAARAPKGGGLFQRGALLGKLRRAESRTSVGSQRSRVSFLKSDLSSGASDAASTASLGEAAEGADEAAPFEADIDATTTETYMGEWKNDKRSGFGVSERSSGLRYEGEWLDNLRHGYGCTTLPDGHREEGKYRHNVLVKDTKRRMLQLKSNKVRQKVEHSVEGAQRAAAIARQKAEIAASRTSHAKAKAEAAEQAALAANQESNIARTLARELAPDFYQPGPEYQKRRLLQEILENSESLLEPPDRGAGAAGLPQPPRESPQLHERETPRPEGGSPSPAGTPPQPKRPRPGVSKDGLLSPGAWNGEPSGEGSRSVTPSEGAGRRSPARPATERMAIEALQAPPAPSREPEVALYQGYHSYAVRTTPPEPPPFEDQPEPEVSGSESAPSSPATAPLQAPTLRGPEPARETPAKLEPKPIIPKAEPRAKARKTEARGLTKAGAKKKARKEAALAAEAEVEVEEVPNTILICMVILLNIGLAILFVHLLT	410	AANQESN	7	Q9BR39410
breast_mzml	-130	21837803	FALSE	High	Sequest HT (C6)	Unambiguous	[R].eDLESSGLQ.[R]	N-Term(TMT6plex)	eDLESSGLQ	FALSE	1	Q9UK76	Jupiter microtubule associated homolog 1 OS=Homo sapiens OX=9606 GN=JPT1 PE=1 SV=3	Jupiter microtubule associated homolog 1	Q9UK76	0	2	0.4449	0	1	1	603.805	1206.6	1206.61	-1.48	-0.00089	HCD	MS2	44.0251	376828	breast_F261-280.mzML	F445	2.54	1	0.0002612	0.001269	Q	R	Q	JPT1 ARM2 HN1	MTTTTTFKGVDPNSRNSSRVLRPPGGGSNFSLGFDEPTEQPVRKNKMASNIFGTPEENQASWAKSAGAKSSGGREDLESSGLQRRNSSEASSGDFLDLKGEGDIHENVDTDLPGSLGQSEEKPVPAAPVPSPVAPAPVPSRRNPPGGKSSLVLG	83	SGLQRRN	7	Q9UK7683
breast_mzml	-130	22102844	FALSE	High	Sequest HT (C6)	Unambiguous	[K].sSGGREDLESSGLQ.[R]	N-Term(TMT6plex)	sSGGREDLESSGLQ	FALSE	1	Q9UK76	Jupiter microtubule associated homolog 1 OS=Homo sapiens OX=9606 GN=JPT1 PE=1 SV=3	Jupiter microtubule associated homolog 1	Q9UK76	1	2	0.5273	0	1	1	825.911	1650.82	1650.81	1.42	0.00117	HCD	MS2	31.0936	404706	breast_F261-280.mzML	F445	3.3	1	0.001219	0.008336	Q	R	Q	JPT1 ARM2 HN1	MTTTTTFKGVDPNSRNSSRVLRPPGGGSNFSLGFDEPTEQPVRKNKMASNIFGTPEENQASWAKSAGAKSSGGREDLESSGLQRRNSSEASSGDFLDLKGEGDIHENVDTDLPGSLGQSEEKPVPAAPVPSPVAPAPVPSRRNPPGGKSSLVLG	83	SGLQRRN	7	Q9UK7683
breast_mzml	-130	384365	FALSE	High	Sequest HT (C6)	Unambiguous	[K].sSGGREDLESSGLQ.[R]	N-Term(TMT6plex)	sSGGREDLESSGLQ	FALSE	1	Q9UK76	Jupiter microtubule associated homolog 1 OS=Homo sapiens OX=9606 GN=JPT1 PE=1 SV=3	Jupiter microtubule associated homolog 1	Q9UK76	1	2	0.4636	0	1	1	825.911	1650.82	1650.81	1.16	0.00096	HCD	MS2	27.8287	40594	breast_F201-220.mzML	F442	2.2	1	0.0005497	0.0028	Q	R	Q	JPT1 ARM2 HN1	MTTTTTFKGVDPNSRNSSRVLRPPGGGSNFSLGFDEPTEQPVRKNKMASNIFGTPEENQASWAKSAGAKSSGGREDLESSGLQRRNSSEASSGDFLDLKGEGDIHENVDTDLPGSLGQSEEKPVPAAPVPSPVAPAPVPSRRNPPGGKSSLVLG	83	SGLQRRN	7	Q9UK7683
breast_mzml	-110	5544429	FALSE	High	Sequest HT (A6)	Unambiguous	[K].sSGGREDLESSGLQ.[R]	N-Term(TMT6plex)	sSGGREDLESSGLQ	FALSE	1	Q9UK76	Jupiter microtubule associated homolog 1 OS=Homo sapiens OX=9606 GN=JPT1 PE=1 SV=3	Jupiter microtubule associated homolog 1	Q9UK76	1	2	0.5531	0	1	1	825.912	1650.82	1650.81	1.54	0.00127	HCD	MS2	26.1586	594164	breast_F1-20.mzML	F432	3.11	1	0.0002224	0.001046	Q	R	Q	JPT1 ARM2 HN1	MTTTTTFKGVDPNSRNSSRVLRPPGGGSNFSLGFDEPTEQPVRKNKMASNIFGTPEENQASWAKSAGAKSSGGREDLESSGLQRRNSSEASSGDFLDLKGEGDIHENVDTDLPGSLGQSEEKPVPAAPVPSPVAPAPVPSRRNPPGGKSSLVLG	83	SGLQRRN	7	Q9UK7683
breast_mzml	-121	14699415	FALSE	High	Sequest HT (B6)	Unambiguous	[K].sSGGREDLESSGLQ.[R]	N-Term(TMT6plex)	sSGGREDLESSGLQ	FALSE	1	Q9UK76	Jupiter microtubule associated homolog 1 OS=Homo sapiens OX=9606 GN=JPT1 PE=1 SV=3	Jupiter microtubule associated homolog 1	Q9UK76	1	2	0.5368	0	1	1	825.911	1650.81	1650.81	0.39	0.00032	HCD	MS2	25.4571	343456	breast_F141-160.mzML	F439	2.72	1	0.001215	0.009238	Q	R	Q	JPT1 ARM2 HN1	MTTTTTFKGVDPNSRNSSRVLRPPGGGSNFSLGFDEPTEQPVRKNKMASNIFGTPEENQASWAKSAGAKSSGGREDLESSGLQRRNSSEASSGDFLDLKGEGDIHENVDTDLPGSLGQSEEKPVPAAPVPSPVAPAPVPSRRNPPGGKSSLVLG	83	SGLQRRN	7	Q9UK7683
breast_mzml	-110	29901527	FALSE	High	Sequest HT (A6)	Unambiguous	[K].sSGGREDLESSGLQ.[R]	N-Term(TMT6plex)	sSGGREDLESSGLQ	FALSE	1	Q9UK76	Jupiter microtubule associated homolog 1 OS=Homo sapiens OX=9606 GN=JPT1 PE=1 SV=3	Jupiter microtubule associated homolog 1	Q9UK76	1	2	0.5184	0	1	1	825.91	1650.81	1650.81	-0.41	-0.00034	HCD	MS2	27.1294	618439	breast_F81-100.mzML	F436	3.26	1	0.0001698	0.0009211	Q	R	Q	JPT1 ARM2 HN1	MTTTTTFKGVDPNSRNSSRVLRPPGGGSNFSLGFDEPTEQPVRKNKMASNIFGTPEENQASWAKSAGAKSSGGREDLESSGLQRRNSSEASSGDFLDLKGEGDIHENVDTDLPGSLGQSEEKPVPAAPVPSPVAPAPVPSRRNPPGGKSSLVLG	83	SGLQRRN	7	Q9UK7683
breast_mzml	-121	6614946	FALSE	High	Sequest HT (B6)	Unambiguous	[K].sSGGREDLESSGLQ.[R]	N-Term(TMT6plex)	sSGGREDLESSGLQ	FALSE	1	Q9UK76	Jupiter microtubule associated homolog 1 OS=Homo sapiens OX=9606 GN=JPT1 PE=1 SV=3	Jupiter microtubule associated homolog 1	Q9UK76	1	2	0.4	0	1	1	825.907	1650.81	1650.81	-4.03	-0.00333	HCD	MS2	25.3607	96809	breast_F121-140.mzML	F438	2.9	1	0.003655	0.03205	Q	R	Q	JPT1 ARM2 HN1	MTTTTTFKGVDPNSRNSSRVLRPPGGGSNFSLGFDEPTEQPVRKNKMASNIFGTPEENQASWAKSAGAKSSGGREDLESSGLQRRNSSEASSGDFLDLKGEGDIHENVDTDLPGSLGQSEEKPVPAAPVPSPVAPAPVPSRRNPPGGKSSLVLG	83	SGLQRRN	7	Q9UK7683
breast_mzml	-110	5235302	FALSE	Medium	Sequest HT (A6)	Unambiguous	[K].sSGGREDLESSGLQ.[R]	N-Term(TMT6plex)	sSGGREDLESSGLQ	FALSE	1	Q9UK76	Jupiter microtubule associated homolog 1 OS=Homo sapiens OX=9606 GN=JPT1 PE=1 SV=3	Jupiter microtubule associated homolog 1	Q9UK76	1	2	0.4667	0	1	1	825.909	1650.81	1650.81	-1.37	-0.00113	HCD	MS2	26.0471	561524	breast_F1-20.mzML	F432	1.5	1	0.0295	0.3215	Q	R	Q	JPT1 ARM2 HN1	MTTTTTFKGVDPNSRNSSRVLRPPGGGSNFSLGFDEPTEQPVRKNKMASNIFGTPEENQASWAKSAGAKSSGGREDLESSGLQRRNSSEASSGDFLDLKGEGDIHENVDTDLPGSLGQSEEKPVPAAPVPSPVAPAPVPSRRNPPGGKSSLVLG	83	SGLQRRN	7	Q9UK7683
breast_mzml	-134	6372919	FALSE	Medium	Sequest HT (D6)	Unambiguous	[K].sSGGREDLESSGLQ.[R]	N-Term(TMT6plex)	sSGGREDLESSGLQ	FALSE	1	Q9UK76	Jupiter microtubule associated homolog 1 OS=Homo sapiens OX=9606 GN=JPT1 PE=1 SV=3	Jupiter microtubule associated homolog 1	Q9UK76	1	2	0.3144	0	1	1	825.912	1650.82	1650.81	1.71	0.00141	HCD	MS2	28.8777	70649	breast_F321-340.mzML	F427	2.64	1	0.01963	0.1696	Q	R	Q	JPT1 ARM2 HN1	MTTTTTFKGVDPNSRNSSRVLRPPGGGSNFSLGFDEPTEQPVRKNKMASNIFGTPEENQASWAKSAGAKSSGGREDLESSGLQRRNSSEASSGDFLDLKGEGDIHENVDTDLPGSLGQSEEKPVPAAPVPSPVAPAPVPSRRNPPGGKSSLVLG	83	SGLQRRN	7	Q9UK7683
breast_mzml	-372	7168114	FALSE	Medium	Sequest HT (B2)	Unambiguous	[K].gVDPNSRN.[S]	N-Term(TMT6plex)	gVDPNSRN	FALSE	1	Q9UK76	Jupiter microtubule associated homolog 1 OS=Homo sapiens OX=9606 GN=JPT1 PE=1 SV=3	Jupiter microtubule associated homolog 1	Q9UK76	1	2	0.3946	0	1	1	544.288	1087.57	1087.57	0.31	0.00017	HCD	MS2	16.2443	155736	breast_F121-140.mzML	F438	2.23	1	0.02446	0.2494	N	S	N	JPT1 ARM2 HN1	MTTTTTFKGVDPNSRNSSRVLRPPGGGSNFSLGFDEPTEQPVRKNKMASNIFGTPEENQASWAKSAGAKSSGGREDLESSGLQRRNSSEASSGDFLDLKGEGDIHENVDTDLPGSLGQSEEKPVPAAPVPSPVAPAPVPSRRNPPGGKSSLVLG	16	NSRNSSR	7	Q9UK7616
breast_mzml	-369	23411402	FALSE	Medium	Sequest HT (A2)	Unambiguous	[K].gVDPNSRN.[S]	N-Term(TMT6plex)	gVDPNSRN	FALSE	1	Q9UK76	Jupiter microtubule associated homolog 1 OS=Homo sapiens OX=9606 GN=JPT1 PE=1 SV=3	Jupiter microtubule associated homolog 1	Q9UK76	1	2	0.2487	0	1	1	544.289	1087.57	1087.57	1.17	0.00064	HCD	MS2	16.4611	582271	breast_F61-80.mzML	F435	1.97	1	0.02481	0.2862	N	S	N	JPT1 ARM2 HN1	MTTTTTFKGVDPNSRNSSRVLRPPGGGSNFSLGFDEPTEQPVRKNKMASNIFGTPEENQASWAKSAGAKSSGGREDLESSGLQRRNSSEASSGDFLDLKGEGDIHENVDTDLPGSLGQSEEKPVPAAPVPSPVAPAPVPSRRNPPGGKSSLVLG	16	NSRNSSR	7	Q9UK7616
breast_mzml	-372	22211796	FALSE	Medium	Sequest HT (B2)	Unambiguous	[K].gVDPNSRN.[S]	N-Term(TMT6plex)	gVDPNSRN	FALSE	1	Q9UK76	Jupiter microtubule associated homolog 1 OS=Homo sapiens OX=9606 GN=JPT1 PE=1 SV=3	Jupiter microtubule associated homolog 1	Q9UK76	1	2	0.3843	0	1	1	544.289	1087.57	1087.57	1.47	0.0008	HCD	MS2	17.6352	522093	breast_F161-180.mzML	F440	2.29	1	0.03267	0.3066	N	S	N	JPT1 ARM2 HN1	MTTTTTFKGVDPNSRNSSRVLRPPGGGSNFSLGFDEPTEQPVRKNKMASNIFGTPEENQASWAKSAGAKSSGGREDLESSGLQRRNSSEASSGDFLDLKGEGDIHENVDTDLPGSLGQSEEKPVPAAPVPSPVAPAPVPSRRNPPGGKSSLVLG	16	NSRNSSR	7	Q9UK7616
breast_mzml	-372	313889	FALSE	Medium	Sequest HT (B2)	Unambiguous	[K].gVDPNSRN.[S]	N-Term(TMT6plex)	gVDPNSRN	FALSE	1	Q9UK76	Jupiter microtubule associated homolog 1 OS=Homo sapiens OX=9606 GN=JPT1 PE=1 SV=3	Jupiter microtubule associated homolog 1	Q9UK76	1	2	0.3693	0	1	1	544.289	1087.57	1087.57	1.03	0.00056	HCD	MS2	16.1456	33279	breast_F101-120.mzML	F437	2.41	1	0.0346	0.3196	N	S	N	JPT1 ARM2 HN1	MTTTTTFKGVDPNSRNSSRVLRPPGGGSNFSLGFDEPTEQPVRKNKMASNIFGTPEENQASWAKSAGAKSSGGREDLESSGLQRRNSSEASSGDFLDLKGEGDIHENVDTDLPGSLGQSEEKPVPAAPVPSPVAPAPVPSRRNPPGGKSSLVLG	16	NSRNSSR	7	Q9UK7616
breast_mzml	-378	20649511	FALSE	Medium	Sequest HT (D2)	Unambiguous	[K].gVDPNSRN.[S]	N-Term(TMT6plex)	gVDPNSRN	FALSE	1	Q9UK76	Jupiter microtubule associated homolog 1 OS=Homo sapiens OX=9606 GN=JPT1 PE=1 SV=3	Jupiter microtubule associated homolog 1	Q9UK76	1	2	0.3736	0	1	1	544.288	1087.57	1087.57	-1.31	-0.00071	HCD	MS2	17.0579	444228	breast_F361-380.mzML	F429	2.73	1	0.04512	0.2922	N	S	N	JPT1 ARM2 HN1	MTTTTTFKGVDPNSRNSSRVLRPPGGGSNFSLGFDEPTEQPVRKNKMASNIFGTPEENQASWAKSAGAKSSGGREDLESSGLQRRNSSEASSGDFLDLKGEGDIHENVDTDLPGSLGQSEEKPVPAAPVPSPVAPAPVPSRRNPPGGKSSLVLG	16	NSRNSSR	7	Q9UK7616
breast_mzml	-369	6867755	FALSE	High	Sequest HT (A2)	Unambiguous	[R].aMkPPGGESSNLFGSPEEATPSSRPN.[R]	N-Term(TMT6plex); K3(TMT6plex)	aMkPPGGESSNLFGSPEEATPSSRPN	FALSE	1	Q9H910	Jupiter microtubule associated homolog 2 OS=Homo sapiens OX=9606 GN=JPT2 PE=1 SV=1	Jupiter microtubule associated homolog 2	Q9H910	0	3	0.7012	0	1	1	1034.86	3102.55	3102.56	-0.85	-0.00088	HCD	MS2	46.404	77153	breast_F21-40.mzML	F433	7.53	1	2.887e-05	2.776e-07	N	R	N	JPT2 C16orf34 HN1L L11	MFQVPDSEGGRAGSRAMKPPGGESSNLFGSPEEATPSSRPNRMASNIFGPTEEPQNIPKRTNPPGGKGSGIFDESTPVQTRQHLNPPGGKTSDIFGSPVTATSRLAHPNKPKDHVFLCEGEEPKSDLKAARSIPAGAEPGEKGSARKAGPAKEQEPMPTVDSHEPRLGPRPRSHNKVLNPPGGKSSISFY	41	SRPNRMA	7	Q9H91041
breast_mzml	-369	24136481	FALSE	High	Sequest HT (A2)	Unambiguous	[R].aMkPPGGESSNLFGSPEEATPSSRPN.[R]	N-Term(TMT6plex); K3(TMT6plex)	aMkPPGGESSNLFGSPEEATPSSRPN	FALSE	1	Q9H910	Jupiter microtubule associated homolog 2 OS=Homo sapiens OX=9606 GN=JPT2 PE=1 SV=1	Jupiter microtubule associated homolog 2	Q9H910	0	3	0.6777	0	1	1	1034.86	3102.56	3102.56	0.63	0.00065	HCD	MS2	47.812	11536	breast_F81-100.mzML	F436	6.92	1	2.887e-05	2.359e-07	N	R	N	JPT2 C16orf34 HN1L L11	MFQVPDSEGGRAGSRAMKPPGGESSNLFGSPEEATPSSRPNRMASNIFGPTEEPQNIPKRTNPPGGKGSGIFDESTPVQTRQHLNPPGGKTSDIFGSPVTATSRLAHPNKPKDHVFLCEGEEPKSDLKAARSIPAGAEPGEKGSARKAGPAKEQEPMPTVDSHEPRLGPRPRSHNKVLNPPGGKSSISFY	41	SRPNRMA	7	Q9H91041
breast_mzml	-369	23814551	FALSE	High	Sequest HT (A2)	Unambiguous	[R].aMkPPGGESSNLFGSPEEATPSSRPN.[R]	N-Term(TMT6plex); K3(TMT6plex)	aMkPPGGESSNLFGSPEEATPSSRPN	FALSE	1	Q9H910	Jupiter microtubule associated homolog 2 OS=Homo sapiens OX=9606 GN=JPT2 PE=1 SV=1	Jupiter microtubule associated homolog 2	Q9H910	0	3	0.6903	0	1	1	1034.86	3102.56	3102.56	1.58	0.00164	HCD	MS2	47.1178	624015	breast_F61-80.mzML	F435	6.49	1	2.887e-05	8.449e-07	N	R	N	JPT2 C16orf34 HN1L L11	MFQVPDSEGGRAGSRAMKPPGGESSNLFGSPEEATPSSRPNRMASNIFGPTEEPQNIPKRTNPPGGKGSGIFDESTPVQTRQHLNPPGGKTSDIFGSPVTATSRLAHPNKPKDHVFLCEGEEPKSDLKAARSIPAGAEPGEKGSARKAGPAKEQEPMPTVDSHEPRLGPRPRSHNKVLNPPGGKSSISFY	41	SRPNRMA	7	Q9H91041
breast_mzml	-372	15951054	FALSE	High	Sequest HT (B2)	Unambiguous	[R].aMkPPGGESSNLFGSPEEATPSSRPN.[R]	N-Term(TMT6plex); K3(TMT6plex)	aMkPPGGESSNLFGSPEEATPSSRPN	FALSE	1	Q9H910	Jupiter microtubule associated homolog 2 OS=Homo sapiens OX=9606 GN=JPT2 PE=1 SV=1	Jupiter microtubule associated homolog 2	Q9H910	0	4	0.6804	0	1	1	776.395	3102.56	3102.56	0.23	0.00018	HCD	MS2	44.1714	475192	breast_F141-160.mzML	F439	6.32	1	2.987e-05	7.555e-07	N	R	N	JPT2 C16orf34 HN1L L11	MFQVPDSEGGRAGSRAMKPPGGESSNLFGSPEEATPSSRPNRMASNIFGPTEEPQNIPKRTNPPGGKGSGIFDESTPVQTRQHLNPPGGKTSDIFGSPVTATSRLAHPNKPKDHVFLCEGEEPKSDLKAARSIPAGAEPGEKGSARKAGPAKEQEPMPTVDSHEPRLGPRPRSHNKVLNPPGGKSSISFY	41	SRPNRMA	7	Q9H91041
breast_mzml	-375	16672071	FALSE	High	Sequest HT (C2)	Unambiguous	[R].aMkPPGGESSNLFGSPEEATPSSRPN.[R]	N-Term(TMT6plex); K3(TMT6plex)	aMkPPGGESSNLFGSPEEATPSSRPN	FALSE	1	Q9H910	Jupiter microtubule associated homolog 2 OS=Homo sapiens OX=9606 GN=JPT2 PE=1 SV=1	Jupiter microtubule associated homolog 2	Q9H910	0	3	0.7235	0	1	1	1034.86	3102.56	3102.56	2.36	0.00244	HCD	MS2	53.3448	466107	breast_F241-260.mzML	F444	5.75	1	3.012e-05	1.528e-06	N	R	N	JPT2 C16orf34 HN1L L11	MFQVPDSEGGRAGSRAMKPPGGESSNLFGSPEEATPSSRPNRMASNIFGPTEEPQNIPKRTNPPGGKGSGIFDESTPVQTRQHLNPPGGKTSDIFGSPVTATSRLAHPNKPKDHVFLCEGEEPKSDLKAARSIPAGAEPGEKGSARKAGPAKEQEPMPTVDSHEPRLGPRPRSHNKVLNPPGGKSSISFY	41	SRPNRMA	7	Q9H91041
breast_mzml	-375	23686235	FALSE	High	Sequest HT (C2)	Unambiguous	[R].aMkPPGGESSNLFGSPEEATPSSRPN.[R]	N-Term(TMT6plex); K3(TMT6plex)	aMkPPGGESSNLFGSPEEATPSSRPN	FALSE	1	Q9H910	Jupiter microtubule associated homolog 2 OS=Homo sapiens OX=9606 GN=JPT2 PE=1 SV=1	Jupiter microtubule associated homolog 2	Q9H910	0	3	0.7294	0	1	1	1034.86	3102.55	3102.56	-0.82	-0.00085	HCD	MS2	50.6011	571630	breast_F261-280.mzML	F445	7.28	1	3.012e-05	4.807e-07	N	R	N	JPT2 C16orf34 HN1L L11	MFQVPDSEGGRAGSRAMKPPGGESSNLFGSPEEATPSSRPNRMASNIFGPTEEPQNIPKRTNPPGGKGSGIFDESTPVQTRQHLNPPGGKTSDIFGSPVTATSRLAHPNKPKDHVFLCEGEEPKSDLKAARSIPAGAEPGEKGSARKAGPAKEQEPMPTVDSHEPRLGPRPRSHNKVLNPPGGKSSISFY	41	SRPNRMA	7	Q9H91041
breast_mzml	-375	1751495	FALSE	High	Sequest HT (C2)	Unambiguous	[R].aMkPPGGESSNLFGSPEEATPSSRPN.[R]	N-Term(TMT6plex); K3(TMT6plex)	aMkPPGGESSNLFGSPEEATPSSRPN	FALSE	1	Q9H910	Jupiter microtubule associated homolog 2 OS=Homo sapiens OX=9606 GN=JPT2 PE=1 SV=1	Jupiter microtubule associated homolog 2	Q9H910	0	4	0.6835	0	1	1	776.393	3102.55	3102.56	-1.56	-0.00121	HCD	MS2	50.9551	183900	breast_F201-220.mzML	F442	4.74	1	3.012e-05	5.077e-05	N	R	N	JPT2 C16orf34 HN1L L11	MFQVPDSEGGRAGSRAMKPPGGESSNLFGSPEEATPSSRPNRMASNIFGPTEEPQNIPKRTNPPGGKGSGIFDESTPVQTRQHLNPPGGKTSDIFGSPVTATSRLAHPNKPKDHVFLCEGEEPKSDLKAARSIPAGAEPGEKGSARKAGPAKEQEPMPTVDSHEPRLGPRPRSHNKVLNPPGGKSSISFY	41	SRPNRMA	7	Q9H91041
breast_mzml	-378	114969	FALSE	High	Sequest HT (D2)	Unambiguous	[R].aMkPPGGESSNLFGSPEEATPSSRPN.[R]	N-Term(TMT6plex); K3(TMT6plex)	aMkPPGGESSNLFGSPEEATPSSRPN	FALSE	1	Q9H910	Jupiter microtubule associated homolog 2 OS=Homo sapiens OX=9606 GN=JPT2 PE=1 SV=1	Jupiter microtubule associated homolog 2	Q9H910	0	3	0.7544	0	1	1	1034.86	3102.56	3102.56	0.01	1e-05	HCD	MS2	50.7711	11943	breast_F301-320.mzML	F426	5.13	1	5.43e-05	6.549e-06	N	R	N	JPT2 C16orf34 HN1L L11	MFQVPDSEGGRAGSRAMKPPGGESSNLFGSPEEATPSSRPNRMASNIFGPTEEPQNIPKRTNPPGGKGSGIFDESTPVQTRQHLNPPGGKTSDIFGSPVTATSRLAHPNKPKDHVFLCEGEEPKSDLKAARSIPAGAEPGEKGSARKAGPAKEQEPMPTVDSHEPRLGPRPRSHNKVLNPPGGKSSISFY	41	SRPNRMA	7	Q9H91041
breast_mzml	-381	710292	FALSE	High	Sequest HT (E2)	Unambiguous	[R].aMkPPGGESSNLFGSPEEATPSSRPN.[R]	N-Term(TMT6plex); K3(TMT6plex)	aMkPPGGESSNLFGSPEEATPSSRPN	FALSE	1	Q9H910	Jupiter microtubule associated homolog 2 OS=Homo sapiens OX=9606 GN=JPT2 PE=1 SV=1	Jupiter microtubule associated homolog 2	Q9H910	0	3	0.7483	0	1	1	1034.85	3102.55	3102.56	-3.11	-0.00322	HCD	MS2	47.868	73879	breast_F401-425.mzML	F431	5.92	1	0.0001436	3.091e-05	N	R	N	JPT2 C16orf34 HN1L L11	MFQVPDSEGGRAGSRAMKPPGGESSNLFGSPEEATPSSRPNRMASNIFGPTEEPQNIPKRTNPPGGKGSGIFDESTPVQTRQHLNPPGGKTSDIFGSPVTATSRLAHPNKPKDHVFLCEGEEPKSDLKAARSIPAGAEPGEKGSARKAGPAKEQEPMPTVDSHEPRLGPRPRSHNKVLNPPGGKSSISFY	41	SRPNRMA	7	Q9H91041
breast_mzml	-375	1430492	FALSE	High	Sequest HT (C2)	Unambiguous	[R].aMkPPGGESSNLFGSPEEATPSSRPN.[R]	N-Term(TMT6plex); K3(TMT6plex)	aMkPPGGESSNLFGSPEEATPSSRPN	FALSE	1	Q9H910	Jupiter microtubule associated homolog 2 OS=Homo sapiens OX=9606 GN=JPT2 PE=1 SV=1	Jupiter microtubule associated homolog 2	Q9H910	0	3	0.6327	0	1	1	1034.86	3102.56	3102.56	1.07	0.0011	HCD	MS2	51.0399	150136	breast_F201-220.mzML	F442	4.52	1	0.000666	0.003512	N	R	N	JPT2 C16orf34 HN1L L11	MFQVPDSEGGRAGSRAMKPPGGESSNLFGSPEEATPSSRPNRMASNIFGPTEEPQNIPKRTNPPGGKGSGIFDESTPVQTRQHLNPPGGKTSDIFGSPVTATSRLAHPNKPKDHVFLCEGEEPKSDLKAARSIPAGAEPGEKGSARKAGPAKEQEPMPTVDSHEPRLGPRPRSHNKVLNPPGGKSSISFY	41	SRPNRMA	7	Q9H91041
liver_mzml	-542	14636385	FALSE	High	Sequest HT (C2)	Unambiguous	[K].sESVANLQAQPSLN.[S]	N-Term(TMT6plex)	sESVANLQAQPSLN	FALSE	1	O60229	Kalirin OS=Homo sapiens OX=9606 GN=KALRN PE=1 SV=2	Kalirin	O60229	0	2	0.6233	0	1	1	843.946	1686.88	1686.89	-0.66	-0.00055	HCD	MS2	38.1513	359085	liver_F441-460.mzML	F25	2.15	1	0.0001557	0.0005063	N	S	N	KALRN DUET DUO HAPIP TRAD	MTDRFWDQWYLWYLRLLRLLDRGSFRNDGLKASDVLPILKEKVAFVSGGRDKRGGPILTFPARSNHDRIRQEDLRKLVTYLASVPSEDVCKRGFTVIIDMRGSKWDLIKPLLKTLQEAFPAEIHVALIIKPDNFWQKQKTNFGSSKFIFETSMVSVEGLTKLVDPSQLTEEFDGSLDYNHEEWIELRLSLEEFFNSAVHLLSRLEDLQEMLARKEFPVDVEGSRRLIDEHTQLKKKVLKAPVEELDREGQRLLQCIRCSDGFSGRNCIPGSADFQSLVPKITSLLDKLHSTRQHLHQMWHVRKLKLDQCFQLRLFEQDAEKMFDWISHNKELFLQSHTEIGVSYQYALDLQTQHNHFAMNSMNAYVNINRIMSVASRLSEAGHYASQQIKQISTQLDQEWKSFAAALDERSTILAMSAVFHQKAEQFLSGVDAWCKMCSEGGLPSEMQDLELAIHHHQTLYEQVTQAYTEVSQDGKALLDVLQRPLSPGNSESLTATANYSKAVHQVLDVVHEVLHHQRRLESIWQHRKVRLHQRLQLCVFQQDVQQVLDWIENHGEAFLSKHTGVGKSLHRARALQKRHDDFEEVAQNTYTNADKLLEAAEQLAQTGECDPEEIYKAARHLEVRIQDFVRRVEQRKLLLDMSVSFHTHTKELWTWMEDLQKEMLEDVCADSVDAVQELIKQFQQQQTATLDATLNVIKEGEDLIQQLRSAPPSLGEPSEARDSAVSNNKTPHSSSISHIESVLQQLDDAQVQMEELFHERKIKLDIFLQLRIFEQYTIEVTAELDAWNEDLLRQMNDFNTEDLTLAEQRLQRHTERKLAMNNMTFEVIQQGQDLHQYITEVQASGIELICEKDIDLAAQVQELLEFLHEKQHELELNAEQTHKRLEQCLQLRHLQAEVKQVLGWIRNGESMLNASLVNASSLSEAEQLQREHEQFQLAIESLFHATSLQKTHQSALQVQQKAEVLLQAGHYDADAIRECAEKVALHWQQLMLKMEDRLKLVNASVAFYKTSEQVCSVLESLEQEYRRDEDWCGGRDKLGPAAEIDHVIPLISKHLEQKEAFLKACTLARRNAEVFLKYIHRNNVSMPSVASHTRGPEQQVKAILSELLQRENRVLHFWTLKKRRLDQCQQYVVFERSAKQALDWIQETGEFYLSTHTSTGETTEETQELLKEYGEFRVPAKQTKEKVKLLIQLADSFVEKGHIHATEIRKWVTTVDKHYRDFSLRMGKYRYSLEKALGVNTEDNKDLELDIIPASLSDREVKLRDANHEVNEEKRKSARKKEFIMAELLQTEKAYVRDLHECLETYLWEMTSGVEEIPPGILNKEHIIFGNIQEIYDFHNNIFLKELEKYEQLPEDVGHCFVTWADKFQMYVTYCKNKPDSNQLILEHAGTFFDEIQQRHGLANSISSYLIKPVQRITKYQLLLKELLTCCEEGKGELKDGLEVMLSVPKKANDAMHVSMLEGFDENLDVQGELILQDAFQVWDPKSLIRKGRERHLFLFEISLVFSKEIKDSSGHTKYVYKNKLLTSELGVTEHVEGDPCKFALWSGRTPSSDNKTVLKASNIETKQEWIKNIREVIQERIIHLKGALKEPLQLPKTPAKQRNNSKRDGVEDIDSQGDGSSQPDTISIASRTSQNTVDSDKLSGGCELTVVLQDFSAGHSSELTIQVGQTVELLERPSERPGWCLVRTTERSPPLEGLVPSSALCISHSRSSVEMDCFFPLVKDAYSHSSSENGGKSESVANLQAQPSLNSIHSSPGPKRSTNTLKKWLTSPVRRLNSGKADGNIKKQKKVRDGRKSFDLGSPKPGDETTPQGDSADEKSKKGWGEDEPDEESHTPLPPPMKIFDNDPTQDEMSSSLLAARQASTEVPTAADLVNAIEKLVKNKLSLEGSSYRGSLKDPAGCLNEGMAPPTPPKNPEEEQKAKALRGRMFVLNELVQTEKDYVKDLGIVVEGFMKRIEEKGVPEDMRGKDKIVFGNIHQIYDWHKDFFLAELEKCIQEQDRLAQLFIKHERKLHIYVWYCQNKPRSEYIVAEYDAYFEEVKQEINQRLTLSDFLIKPIQRITKYQLLLKDFLRYSEKAGLECSDIEKAVELMCLVPKRCNDMMNLGRLQGFEGTLTAQGKLLQQDTFYVIELDAGMQSRTKERRVFLFEQIVIFSELLRKGSLTPGYMFKRSIKMNYLVLEENVDNDPCKFALMNRETSERVVLQAANADIQQAWVQDINQVLETQRDFLNALQSPIEYQRKERSTAVMRSQPARLPQASPRPYSSVPAGSEKPPKGSSYNPPLPPLKISTSNGSPGFEYHQPGDKFEASKQNDLGGCNGTSSMAVIKDYYALKENEICVSQGEVVQVLAVNQQNMCLVYQPASDHSPAAEGWVPGSILAPLTKATAAESSDGSIKKSCSWHTLRMRKRAEVENTGKNEATGPRKPKDILGNKVSVKETNSSEESECDDLDPNTSMEILNPNFIQEVAPEFLVPLVDVTCLLGDTVILQCKVCGRPKPTITWKGPDQNILDTDNSSATYTVSSCDSGEITLKICNLMPQDSGIYTCIATNDHGTTSTSATVKVQGVPAAPNRPIAQERSCTSVILRWLPPSSTGNCTISGYTVEYREEGSQIWQQSVASTLDTYLVIEDLSPGCPYQFRVSASNPWGISLPSEPSEFVRLPEYDAAADGATISWKENFDSAYTELNEIGRGRFSIVKKCIHKATRKDVAVKFVSKKMKKKEQAAHEAALLQHLQHPQYITLHDTYESPTSYILILELMDDGRLLDYLMNHDELMEEKVAFYIRDIMEALQYLHNCRVAHLDIKPENLLIDLRIPVPRVKLIDLEDAVQISGHFHIHHLLGNPEFAAPEVIQGIPVSLGTDIWSIGVLTYVMLSGVSPFLDESKEETCINVCRVDFSFPHEYFCGVSNAARDFINVILQEDFRRRPTAATCLQHPWLQPHNGSYSKIPLDTSRLACFIERRKHQNDVRPIPNVKSYIVNRVNQGT	1752	PSLNSIH	7	O602291752
nci7_mzml	-215	1945042	FALSE	High	Sequest HT (A2)	Unambiguous	[R].eEcEHAYPGQITQN.[M]	N-Term(TMT6plex); C3(Carbamidomethyl)	eEcEHAYPGQITQN	FALSE	1	Q92876	Kallikrein-6 OS=Homo sapiens OX=9606 GN=KLK6 PE=1 SV=1	Kallikrein-6	Q92876	0	2	0.5333	0	1	1	952.936	1904.86	1904.86	-0.09	-9e-05	HCD	MS2	23.6526	37189	nci7_3.mzML	F52	2.4	1	0.0009424	0.004431	N	M	N	KLK6 PRSS18 PRSS9	MKKLMVVLSLIAAAWAEEQNKLVHGGPCDKTSHPYQAALYTSGHLLCGGVLIHPLWVLTAAHCKKPNLQVFLGKHNLRQRESSQEQSSVVRAVIHPDYDAASHDQDIMLLRLARPAKLSELIQPLPLERDCSANTTSCHILGWGKTADGDFPDTIQCAYIHLVSREECEHAYPGQITQNMLCAGDEKYGKDSCQGDSGGPLVCGDHLRGLVSWGNIPCGSKEKPGVYTNVCRYTNWIQKTIQAK	179	ITQNMLC	7	Q92876179
liver_mzml	-542	11690498	FALSE	High	Sequest HT (C2)	Unambiguous	[R].vGSALFLSHN.[L]	N-Term(TMT6plex)	vGSALFLSHN	FALSE	1	P29622	Kallistatin OS=Homo sapiens OX=9606 GN=SERPINA4 PE=1 SV=3	Kallistatin	P29622	0	2	0.4728	0	1	1	637.36	1273.71	1273.71	1.23	0.00078	HCD	MS2	40.213	486307	liver_F421-440.mzML	F24	2.39	1	0.0003439	0.005912	N	L	N	SERPINA4 KST PI4	MHLIDYLLLLLVGLLALSHGQLHVEHDGESCSNSSHQQILETGEGSPSLKIAPANADFAFRFYYLIASETPGKNIFFSPLSISAAYAMLSLGACSHSRSQILEGLGFNLTELSESDVHRGFQHLLHTLNLPGHGLETRVGSALFLSHNLKFLAKFLNDTMAVYEAKLFHTNFYDTVGTIQLINDHVKKETRGKIVDLVSELKKDVLMVLVNYIYFKALWEKPFISSRTTPKDFYVDENTTVRVPMMLQDQEHHWYLHDRYLPCSVLRMDYKGDATVFFILPNQGKMREIEEVLTPEMLMRWNNLLRKRNFYKKLELHLPKFSISGSYVLDQILPRLGFTDLFSKWADLSGITKQQKLEASKSFHKATLDVDEAGTEAAAATSFAIKFFSAQTNRHILRFNRPFLVVIFSTSTQSVLFLGKVVDPTKP	148	LSHNLKF	7	P29622148
liver_mzml	-542	2668286	FALSE	High	Sequest HT (C2)	Unambiguous	[R].vGSALFLSHN.[L]	N-Term(TMT6plex)	vGSALFLSHN	FALSE	1	P29622	Kallistatin OS=Homo sapiens OX=9606 GN=SERPINA4 PE=1 SV=3	Kallistatin	P29622	0	2	0.5	0	1	1	637.358	1273.71	1273.71	-0.57	-0.00036	HCD	MS2	42.2896	330194	liver_F381-400.mzML	F22	2.68	1	0.0008243	0.01201	N	L	N	SERPINA4 KST PI4	MHLIDYLLLLLVGLLALSHGQLHVEHDGESCSNSSHQQILETGEGSPSLKIAPANADFAFRFYYLIASETPGKNIFFSPLSISAAYAMLSLGACSHSRSQILEGLGFNLTELSESDVHRGFQHLLHTLNLPGHGLETRVGSALFLSHNLKFLAKFLNDTMAVYEAKLFHTNFYDTVGTIQLINDHVKKETRGKIVDLVSELKKDVLMVLVNYIYFKALWEKPFISSRTTPKDFYVDENTTVRVPMMLQDQEHHWYLHDRYLPCSVLRMDYKGDATVFFILPNQGKMREIEEVLTPEMLMRWNNLLRKRNFYKKLELHLPKFSISGSYVLDQILPRLGFTDLFSKWADLSGITKQQKLEASKSFHKATLDVDEAGTEAAAATSFAIKFFSAQTNRHILRFNRPFLVVIFSTSTQSVLFLGKVVDPTKP	148	LSHNLKF	7	P29622148
liver_mzml	-527	5622792	FALSE	High	Sequest HT (C2)	Unambiguous	[R].vGSALFLSHN.[L]	N-Term(TMT6plex)	vGSALFLSHN	FALSE	1	P29622	Kallistatin OS=Homo sapiens OX=9606 GN=SERPINA4 PE=1 SV=3	Kallistatin	P29622	0	2	0.6033	0	1	1	637.359	1273.71	1273.71	0.67	0.00043	HCD	MS2	39.4768	215852	liver_F161-180.mzML	F9	3	1	0.0007863	0.009989	N	L	N	SERPINA4 KST PI4	MHLIDYLLLLLVGLLALSHGQLHVEHDGESCSNSSHQQILETGEGSPSLKIAPANADFAFRFYYLIASETPGKNIFFSPLSISAAYAMLSLGACSHSRSQILEGLGFNLTELSESDVHRGFQHLLHTLNLPGHGLETRVGSALFLSHNLKFLAKFLNDTMAVYEAKLFHTNFYDTVGTIQLINDHVKKETRGKIVDLVSELKKDVLMVLVNYIYFKALWEKPFISSRTTPKDFYVDENTTVRVPMMLQDQEHHWYLHDRYLPCSVLRMDYKGDATVFFILPNQGKMREIEEVLTPEMLMRWNNLLRKRNFYKKLELHLPKFSISGSYVLDQILPRLGFTDLFSKWADLSGITKQQKLEASKSFHKATLDVDEAGTEAAAATSFAIKFFSAQTNRHILRFNRPFLVVIFSTSTQSVLFLGKVVDPTKP	148	LSHNLKF	7	P29622148
liver_mzml	-521	4708454	FALSE	High	Sequest HT (A2)	Unambiguous	[R].vGSALFLSHN.[L]	N-Term(TMT6plex)	vGSALFLSHN	FALSE	1	P29622	Kallistatin OS=Homo sapiens OX=9606 GN=SERPINA4 PE=1 SV=3	Kallistatin	P29622	0	2	0.4977	0	1	1	637.358	1273.71	1273.71	-0.99	-0.00063	HCD	MS2	40.1084	116118	liver_F21-40.mzML	F2	2.19	1	0.0002847	0.004041	N	L	N	SERPINA4 KST PI4	MHLIDYLLLLLVGLLALSHGQLHVEHDGESCSNSSHQQILETGEGSPSLKIAPANADFAFRFYYLIASETPGKNIFFSPLSISAAYAMLSLGACSHSRSQILEGLGFNLTELSESDVHRGFQHLLHTLNLPGHGLETRVGSALFLSHNLKFLAKFLNDTMAVYEAKLFHTNFYDTVGTIQLINDHVKKETRGKIVDLVSELKKDVLMVLVNYIYFKALWEKPFISSRTTPKDFYVDENTTVRVPMMLQDQEHHWYLHDRYLPCSVLRMDYKGDATVFFILPNQGKMREIEEVLTPEMLMRWNNLLRKRNFYKKLELHLPKFSISGSYVLDQILPRLGFTDLFSKWADLSGITKQQKLEASKSFHKATLDVDEAGTEAAAATSFAIKFFSAQTNRHILRFNRPFLVVIFSTSTQSVLFLGKVVDPTKP	148	LSHNLKF	7	P29622148
breast_mzml	-375	18496529	FALSE	High	Sequest HT (C2)	Unambiguous	[K].fFSAQTN.[R]	N-Term(TMT6plex)	fFSAQTN	FALSE	1	P29622	Kallistatin OS=Homo sapiens OX=9606 GN=SERPINA4 PE=1 SV=3	Kallistatin	P29622	0	2	0.4425	0	1	1	522.272	1043.54	1043.54	1.19	0.00062	HCD	MS2	58.1286	15186	breast_F261-280.mzML	F445	2.26	1	0.003372	0.02531	N	R	N	SERPINA4 KST PI4	MHLIDYLLLLLVGLLALSHGQLHVEHDGESCSNSSHQQILETGEGSPSLKIAPANADFAFRFYYLIASETPGKNIFFSPLSISAAYAMLSLGACSHSRSQILEGLGFNLTELSESDVHRGFQHLLHTLNLPGHGLETRVGSALFLSHNLKFLAKFLNDTMAVYEAKLFHTNFYDTVGTIQLINDHVKKETRGKIVDLVSELKKDVLMVLVNYIYFKALWEKPFISSRTTPKDFYVDENTTVRVPMMLQDQEHHWYLHDRYLPCSVLRMDYKGDATVFFILPNQGKMREIEEVLTPEMLMRWNNLLRKRNFYKKLELHLPKFSISGSYVLDQILPRLGFTDLFSKWADLSGITKQQKLEASKSFHKATLDVDEAGTEAAAATSFAIKFFSAQTNRHILRFNRPFLVVIFSTSTQSVLFLGKVVDPTKP	393	AQTNRHI	7	P29622393
liver_mzml	-545	13313431	FALSE	High	Sequest HT (D2)	Unambiguous	[K].gDATVFFILPN.[Q]	N-Term(TMT6plex)	gDATVFFILPN	FALSE	1	P29622	Kallistatin OS=Homo sapiens OX=9606 GN=SERPINA4 PE=1 SV=3	Kallistatin	P29622	0	2	0.6216	0	1	1	711.895	1422.78	1422.78	0.06	4e-05	HCD	MS2	60.7631	220404	liver_F521-540.mzML	F29	2.96	1	0.0001134	2.733e-05	N	Q	N	SERPINA4 KST PI4	MHLIDYLLLLLVGLLALSHGQLHVEHDGESCSNSSHQQILETGEGSPSLKIAPANADFAFRFYYLIASETPGKNIFFSPLSISAAYAMLSLGACSHSRSQILEGLGFNLTELSESDVHRGFQHLLHTLNLPGHGLETRVGSALFLSHNLKFLAKFLNDTMAVYEAKLFHTNFYDTVGTIQLINDHVKKETRGKIVDLVSELKKDVLMVLVNYIYFKALWEKPFISSRTTPKDFYVDENTTVRVPMMLQDQEHHWYLHDRYLPCSVLRMDYKGDATVFFILPNQGKMREIEEVLTPEMLMRWNNLLRKRNFYKKLELHLPKFSISGSYVLDQILPRLGFTDLFSKWADLSGITKQQKLEASKSFHKATLDVDEAGTEAAAATSFAIKFFSAQTNRHILRFNRPFLVVIFSTSTQSVLFLGKVVDPTKP	282	ILPNQGK	7	P29622282
liver_mzml	-545	4033265	FALSE	High	Sequest HT (D2)	Unambiguous	[K].gDATVFFILPN.[Q]	N-Term(TMT6plex)	gDATVFFILPN	FALSE	1	P29622	Kallistatin OS=Homo sapiens OX=9606 GN=SERPINA4 PE=1 SV=3	Kallistatin	P29622	0	2	0.6203	0	1	1	711.895	1422.78	1422.78	-0.85	-0.0006	HCD	MS2	60.6837	21931	liver_F481-500.mzML	F27	2.95	1	0.0001134	2.499e-05	N	Q	N	SERPINA4 KST PI4	MHLIDYLLLLLVGLLALSHGQLHVEHDGESCSNSSHQQILETGEGSPSLKIAPANADFAFRFYYLIASETPGKNIFFSPLSISAAYAMLSLGACSHSRSQILEGLGFNLTELSESDVHRGFQHLLHTLNLPGHGLETRVGSALFLSHNLKFLAKFLNDTMAVYEAKLFHTNFYDTVGTIQLINDHVKKETRGKIVDLVSELKKDVLMVLVNYIYFKALWEKPFISSRTTPKDFYVDENTTVRVPMMLQDQEHHWYLHDRYLPCSVLRMDYKGDATVFFILPNQGKMREIEEVLTPEMLMRWNNLLRKRNFYKKLELHLPKFSISGSYVLDQILPRLGFTDLFSKWADLSGITKQQKLEASKSFHKATLDVDEAGTEAAAATSFAIKFFSAQTNRHILRFNRPFLVVIFSTSTQSVLFLGKVVDPTKP	282	ILPNQGK	7	P29622282
liver_mzml	-548	7453862	FALSE	High	Sequest HT (E2)	Unambiguous	[K].gDATVFFILPN.[Q]	N-Term(TMT6plex)	gDATVFFILPN	FALSE	1	P29622	Kallistatin OS=Homo sapiens OX=9606 GN=SERPINA4 PE=1 SV=3	Kallistatin	P29622	0	2	0.6154	0	1	1	711.894	1422.78	1422.78	-1.11	-0.00079	HCD	MS2	60.7723	458014	liver_F561-580.mzML	F31	2.99	1	0.0001321	8.994e-05	N	Q	N	SERPINA4 KST PI4	MHLIDYLLLLLVGLLALSHGQLHVEHDGESCSNSSHQQILETGEGSPSLKIAPANADFAFRFYYLIASETPGKNIFFSPLSISAAYAMLSLGACSHSRSQILEGLGFNLTELSESDVHRGFQHLLHTLNLPGHGLETRVGSALFLSHNLKFLAKFLNDTMAVYEAKLFHTNFYDTVGTIQLINDHVKKETRGKIVDLVSELKKDVLMVLVNYIYFKALWEKPFISSRTTPKDFYVDENTTVRVPMMLQDQEHHWYLHDRYLPCSVLRMDYKGDATVFFILPNQGKMREIEEVLTPEMLMRWNNLLRKRNFYKKLELHLPKFSISGSYVLDQILPRLGFTDLFSKWADLSGITKQQKLEASKSFHKATLDVDEAGTEAAAATSFAIKFFSAQTNRHILRFNRPFLVVIFSTSTQSVLFLGKVVDPTKP	282	ILPNQGK	7	P29622282
liver_mzml	-542	10362549	FALSE	High	Sequest HT (C2)	Unambiguous	[K].gDATVFFILPN.[Q]	N-Term(TMT6plex)	gDATVFFILPN	FALSE	1	P29622	Kallistatin OS=Homo sapiens OX=9606 GN=SERPINA4 PE=1 SV=3	Kallistatin	P29622	0	2	0.6404	0	1	1	711.896	1422.78	1422.78	0.5	0.00035	HCD	MS2	61.0932	318076	liver_F421-440.mzML	F24	2.92	1	0.0001433	9.191e-05	N	Q	N	SERPINA4 KST PI4	MHLIDYLLLLLVGLLALSHGQLHVEHDGESCSNSSHQQILETGEGSPSLKIAPANADFAFRFYYLIASETPGKNIFFSPLSISAAYAMLSLGACSHSRSQILEGLGFNLTELSESDVHRGFQHLLHTLNLPGHGLETRVGSALFLSHNLKFLAKFLNDTMAVYEAKLFHTNFYDTVGTIQLINDHVKKETRGKIVDLVSELKKDVLMVLVNYIYFKALWEKPFISSRTTPKDFYVDENTTVRVPMMLQDQEHHWYLHDRYLPCSVLRMDYKGDATVFFILPNQGKMREIEEVLTPEMLMRWNNLLRKRNFYKKLELHLPKFSISGSYVLDQILPRLGFTDLFSKWADLSGITKQQKLEASKSFHKATLDVDEAGTEAAAATSFAIKFFSAQTNRHILRFNRPFLVVIFSTSTQSVLFLGKVVDPTKP	282	ILPNQGK	7	P29622282
liver_mzml	-539	1327351	FALSE	High	Sequest HT (B2)	Unambiguous	[K].gDATVFFILPN.[Q]	N-Term(TMT6plex)	gDATVFFILPN	FALSE	1	P29622	Kallistatin OS=Homo sapiens OX=9606 GN=SERPINA4 PE=1 SV=3	Kallistatin	P29622	0	2	0.6529	0	1	1	711.895	1422.78	1422.78	-0.2	-0.00014	HCD	MS2	61.5895	165799	liver_F301-320.mzML	F18	2.91	1	0.0002132	0.0007386	N	Q	N	SERPINA4 KST PI4	MHLIDYLLLLLVGLLALSHGQLHVEHDGESCSNSSHQQILETGEGSPSLKIAPANADFAFRFYYLIASETPGKNIFFSPLSISAAYAMLSLGACSHSRSQILEGLGFNLTELSESDVHRGFQHLLHTLNLPGHGLETRVGSALFLSHNLKFLAKFLNDTMAVYEAKLFHTNFYDTVGTIQLINDHVKKETRGKIVDLVSELKKDVLMVLVNYIYFKALWEKPFISSRTTPKDFYVDENTTVRVPMMLQDQEHHWYLHDRYLPCSVLRMDYKGDATVFFILPNQGKMREIEEVLTPEMLMRWNNLLRKRNFYKKLELHLPKFSISGSYVLDQILPRLGFTDLFSKWADLSGITKQQKLEASKSFHKATLDVDEAGTEAAAATSFAIKFFSAQTNRHILRFNRPFLVVIFSTSTQSVLFLGKVVDPTKP	282	ILPNQGK	7	P29622282
liver_mzml	-551	738780	FALSE	High	Sequest HT (F2)	Unambiguous	[K].gDATVFFILPN.[Q]	N-Term(TMT6plex)	gDATVFFILPN	FALSE	1	P29622	Kallistatin OS=Homo sapiens OX=9606 GN=SERPINA4 PE=1 SV=3	Kallistatin	P29622	0	2	0.6288	0	1	1	711.894	1422.78	1422.78	-1.19	-0.00084	HCD	MS2	60.2557	95663	liver_F621-640.mzML	F34	2.99	1	0.0002259	0.0002426	N	Q	N	SERPINA4 KST PI4	MHLIDYLLLLLVGLLALSHGQLHVEHDGESCSNSSHQQILETGEGSPSLKIAPANADFAFRFYYLIASETPGKNIFFSPLSISAAYAMLSLGACSHSRSQILEGLGFNLTELSESDVHRGFQHLLHTLNLPGHGLETRVGSALFLSHNLKFLAKFLNDTMAVYEAKLFHTNFYDTVGTIQLINDHVKKETRGKIVDLVSELKKDVLMVLVNYIYFKALWEKPFISSRTTPKDFYVDENTTVRVPMMLQDQEHHWYLHDRYLPCSVLRMDYKGDATVFFILPNQGKMREIEEVLTPEMLMRWNNLLRKRNFYKKLELHLPKFSISGSYVLDQILPRLGFTDLFSKWADLSGITKQQKLEASKSFHKATLDVDEAGTEAAAATSFAIKFFSAQTNRHILRFNRPFLVVIFSTSTQSVLFLGKVVDPTKP	282	ILPNQGK	7	P29622282
liver_mzml	-521	3583239	FALSE	High	Sequest HT (A2)	Unambiguous	[K].gDATVFFILPN.[Q]	N-Term(TMT6plex)	gDATVFFILPN	FALSE	1	P29622	Kallistatin OS=Homo sapiens OX=9606 GN=SERPINA4 PE=1 SV=3	Kallistatin	P29622	0	2	0.5774	0	1	1	711.895	1422.78	1422.78	-0.85	-0.00061	HCD	MS2	61.9262	462817	liver_F1-20.mzML	F1	2.39	1	0.0001517	0.0003748	N	Q	N	SERPINA4 KST PI4	MHLIDYLLLLLVGLLALSHGQLHVEHDGESCSNSSHQQILETGEGSPSLKIAPANADFAFRFYYLIASETPGKNIFFSPLSISAAYAMLSLGACSHSRSQILEGLGFNLTELSESDVHRGFQHLLHTLNLPGHGLETRVGSALFLSHNLKFLAKFLNDTMAVYEAKLFHTNFYDTVGTIQLINDHVKKETRGKIVDLVSELKKDVLMVLVNYIYFKALWEKPFISSRTTPKDFYVDENTTVRVPMMLQDQEHHWYLHDRYLPCSVLRMDYKGDATVFFILPNQGKMREIEEVLTPEMLMRWNNLLRKRNFYKKLELHLPKFSISGSYVLDQILPRLGFTDLFSKWADLSGITKQQKLEASKSFHKATLDVDEAGTEAAAATSFAIKFFSAQTNRHILRFNRPFLVVIFSTSTQSVLFLGKVVDPTKP	282	ILPNQGK	7	P29622282
liver_mzml	-530	2117938	FALSE	High	Sequest HT (D2)	Unambiguous	[K].gDATVFFILPN.[Q]	N-Term(TMT6plex)	gDATVFFILPN	FALSE	1	P29622	Kallistatin OS=Homo sapiens OX=9606 GN=SERPINA4 PE=1 SV=3	Kallistatin	P29622	0	2	0.623	0	1	1	711.895	1422.78	1422.78	-0.44	-0.00031	HCD	MS2	61.4952	274688	liver_F201-220.mzML	F11	3.05	1	0.000182	0.0001343	N	Q	N	SERPINA4 KST PI4	MHLIDYLLLLLVGLLALSHGQLHVEHDGESCSNSSHQQILETGEGSPSLKIAPANADFAFRFYYLIASETPGKNIFFSPLSISAAYAMLSLGACSHSRSQILEGLGFNLTELSESDVHRGFQHLLHTLNLPGHGLETRVGSALFLSHNLKFLAKFLNDTMAVYEAKLFHTNFYDTVGTIQLINDHVKKETRGKIVDLVSELKKDVLMVLVNYIYFKALWEKPFISSRTTPKDFYVDENTTVRVPMMLQDQEHHWYLHDRYLPCSVLRMDYKGDATVFFILPNQGKMREIEEVLTPEMLMRWNNLLRKRNFYKKLELHLPKFSISGSYVLDQILPRLGFTDLFSKWADLSGITKQQKLEASKSFHKATLDVDEAGTEAAAATSFAIKFFSAQTNRHILRFNRPFLVVIFSTSTQSVLFLGKVVDPTKP	282	ILPNQGK	7	P29622282
liver_mzml	-524	6752294	FALSE	High	Sequest HT (B2)	Unambiguous	[K].gDATVFFILPN.[Q]	N-Term(TMT6plex)	gDATVFFILPN	FALSE	1	P29622	Kallistatin OS=Homo sapiens OX=9606 GN=SERPINA4 PE=1 SV=3	Kallistatin	P29622	0	2	0.6571	0	1	1	711.895	1422.78	1422.78	-0.81	-0.00058	HCD	MS2	62.158	373547	liver_F101-120.mzML	F6	3.47	1	0.0004163	0.0003757	N	Q	N	SERPINA4 KST PI4	MHLIDYLLLLLVGLLALSHGQLHVEHDGESCSNSSHQQILETGEGSPSLKIAPANADFAFRFYYLIASETPGKNIFFSPLSISAAYAMLSLGACSHSRSQILEGLGFNLTELSESDVHRGFQHLLHTLNLPGHGLETRVGSALFLSHNLKFLAKFLNDTMAVYEAKLFHTNFYDTVGTIQLINDHVKKETRGKIVDLVSELKKDVLMVLVNYIYFKALWEKPFISSRTTPKDFYVDENTTVRVPMMLQDQEHHWYLHDRYLPCSVLRMDYKGDATVFFILPNQGKMREIEEVLTPEMLMRWNNLLRKRNFYKKLELHLPKFSISGSYVLDQILPRLGFTDLFSKWADLSGITKQQKLEASKSFHKATLDVDEAGTEAAAATSFAIKFFSAQTNRHILRFNRPFLVVIFSTSTQSVLFLGKVVDPTKP	282	ILPNQGK	7	P29622282
liver_mzml	-527	4278713	FALSE	High	Sequest HT (C2)	Unambiguous	[K].gDATVFFILPN.[Q]	N-Term(TMT6plex)	gDATVFFILPN	FALSE	1	P29622	Kallistatin OS=Homo sapiens OX=9606 GN=SERPINA4 PE=1 SV=3	Kallistatin	P29622	0	2	0.6453	0	1	1	711.894	1422.78	1422.78	-1.04	-0.00074	HCD	MS2	61.095	47339	liver_F161-180.mzML	F9	3.27	1	0.0003489	0.0007615	N	Q	N	SERPINA4 KST PI4	MHLIDYLLLLLVGLLALSHGQLHVEHDGESCSNSSHQQILETGEGSPSLKIAPANADFAFRFYYLIASETPGKNIFFSPLSISAAYAMLSLGACSHSRSQILEGLGFNLTELSESDVHRGFQHLLHTLNLPGHGLETRVGSALFLSHNLKFLAKFLNDTMAVYEAKLFHTNFYDTVGTIQLINDHVKKETRGKIVDLVSELKKDVLMVLVNYIYFKALWEKPFISSRTTPKDFYVDENTTVRVPMMLQDQEHHWYLHDRYLPCSVLRMDYKGDATVFFILPNQGKMREIEEVLTPEMLMRWNNLLRKRNFYKKLELHLPKFSISGSYVLDQILPRLGFTDLFSKWADLSGITKQQKLEASKSFHKATLDVDEAGTEAAAATSFAIKFFSAQTNRHILRFNRPFLVVIFSTSTQSVLFLGKVVDPTKP	282	ILPNQGK	7	P29622282
liver_mzml	-548	12244695	FALSE	High	Sequest HT (E2)	Unambiguous	[K].kTETQTTGAEN.[K]	N-Term(TMT6plex); K1(TMT6plex)	kTETQTTGAEN	FALSE	1	Q9BWU0	Kanadaptin OS=Homo sapiens OX=9606 GN=SLC4A1AP PE=1 SV=1	Kanadaptin	Q9BWU0	1	2	0.5856	0	1	1	819.44	1637.87	1637.87	-1.03	-0.00084	HCD	MS2	14.0984	101438	liver_F601-620.mzML	F33	2.22	1	0.0001321	0.0004397	N	K	N	SLC4A1AP HLC3	MLAPLRNAPGREGATSPSPPTDATGSLGEWDVDRNVKTEGWVSKERISKLHRLRMADILSQSETLASQDLSGDFKKPALPVSPAARSKAPASSSSNPEEVQKEGPTALQDSNSGEPDIPPPQPDCGDFRSLQEEQSRPPTAVSSPGGPARAPPYQEPPWGGPATAPYSLETLKGGTILGTRSLKGTSYCLFGRLSGCDVCLEHPSVSRYHAVLQHRASGPDGECDSNGPGFYLYDLGSTHGTFLNKTRIPPRTYCRVHVGHVVRFGGSTRLFILQGPEEDREAESELTVTQLKELRKQQQILLEKKMLGEDSDEEEEMDTSERKINAGSQDDEMGCTWGMGEDAVEDDAEENPIVLEFQQEREAFYIKDPKKALQGFFDREGEELEYEFDEQGHSTWLCRVRLPVDDSTGKQLVAEAIHSGKKKEAMIQCSLEACRILDTLGLLRQEAVSRKRKAKNWEDEDFYDSDDDTFLDRTGLIEKKRLNRMKKAGKIDEKPETFESLVAKLNDAERELSEISERLKASSQVLSESPSQDSLDAFMSEMKSGSTLDGVSRKKLHLRTFELRKEQQRLKGLIKIVKPAEIPELKKTETQTTGAENKAKKLTLPLFGAMKGGSKFKLKTGTVGKLPPKRPELPPTLMRMKDEPEVEEEEEEEEEEEKEKEEHEKKKLEDGSLSRPQPEIEPEAAVQEMRPPTDLTHFKETQTHENMSQLSEEEQNKDYQDCSKTTSLCAGPSASKNEYEKSRGELKKKKTPGPGKLPPTLSSKYPEDDPDYCVWVPPEGQSGDGRTHLNDKYGY	598	GAENKAK	7	Q9BWU0598
liver_mzml	-548	2773768	FALSE	High	Sequest HT (E2)	Unambiguous	[K].kTETQTTGAEN.[K]	N-Term(TMT6plex); K1(TMT6plex)	kTETQTTGAEN	FALSE	1	Q9BWU0	Kanadaptin OS=Homo sapiens OX=9606 GN=SLC4A1AP PE=1 SV=1	Kanadaptin	Q9BWU0	1	2	0.6329	0	1	1	819.441	1637.88	1637.87	0.55	0.00045	HCD	MS2	13.6889	345352	liver_F541-560.mzML	F30	2.07	1	0.009094	0.09488	N	K	N	SLC4A1AP HLC3	MLAPLRNAPGREGATSPSPPTDATGSLGEWDVDRNVKTEGWVSKERISKLHRLRMADILSQSETLASQDLSGDFKKPALPVSPAARSKAPASSSSNPEEVQKEGPTALQDSNSGEPDIPPPQPDCGDFRSLQEEQSRPPTAVSSPGGPARAPPYQEPPWGGPATAPYSLETLKGGTILGTRSLKGTSYCLFGRLSGCDVCLEHPSVSRYHAVLQHRASGPDGECDSNGPGFYLYDLGSTHGTFLNKTRIPPRTYCRVHVGHVVRFGGSTRLFILQGPEEDREAESELTVTQLKELRKQQQILLEKKMLGEDSDEEEEMDTSERKINAGSQDDEMGCTWGMGEDAVEDDAEENPIVLEFQQEREAFYIKDPKKALQGFFDREGEELEYEFDEQGHSTWLCRVRLPVDDSTGKQLVAEAIHSGKKKEAMIQCSLEACRILDTLGLLRQEAVSRKRKAKNWEDEDFYDSDDDTFLDRTGLIEKKRLNRMKKAGKIDEKPETFESLVAKLNDAERELSEISERLKASSQVLSESPSQDSLDAFMSEMKSGSTLDGVSRKKLHLRTFELRKEQQRLKGLIKIVKPAEIPELKKTETQTTGAENKAKKLTLPLFGAMKGGSKFKLKTGTVGKLPPKRPELPPTLMRMKDEPEVEEEEEEEEEEEKEKEEHEKKKLEDGSLSRPQPEIEPEAAVQEMRPPTDLTHFKETQTHENMSQLSEEEQNKDYQDCSKTTSLCAGPSASKNEYEKSRGELKKKKTPGPGKLPPTLSSKYPEDDPDYCVWVPPEGQSGDGRTHLNDKYGY	598	GAENKAK	7	Q9BWU0598
liver_mzml	-536	8873345	FALSE	Medium	Sequest HT (A2)	Unambiguous	[K].kTETQTTGAEN.[K]	N-Term(TMT6plex); K1(TMT6plex)	kTETQTTGAEN	FALSE	1	Q9BWU0	Kanadaptin OS=Homo sapiens OX=9606 GN=SLC4A1AP PE=1 SV=1	Kanadaptin	Q9BWU0	1	2	0.3932	0	1	1	819.441	1637.87	1637.87	-0.11	-9e-05	HCD	MS2	15.0076	195634	liver_F741-752.mzML	F16	1.17	1	0.02011	0.1814	N	K	N	SLC4A1AP HLC3	MLAPLRNAPGREGATSPSPPTDATGSLGEWDVDRNVKTEGWVSKERISKLHRLRMADILSQSETLASQDLSGDFKKPALPVSPAARSKAPASSSSNPEEVQKEGPTALQDSNSGEPDIPPPQPDCGDFRSLQEEQSRPPTAVSSPGGPARAPPYQEPPWGGPATAPYSLETLKGGTILGTRSLKGTSYCLFGRLSGCDVCLEHPSVSRYHAVLQHRASGPDGECDSNGPGFYLYDLGSTHGTFLNKTRIPPRTYCRVHVGHVVRFGGSTRLFILQGPEEDREAESELTVTQLKELRKQQQILLEKKMLGEDSDEEEEMDTSERKINAGSQDDEMGCTWGMGEDAVEDDAEENPIVLEFQQEREAFYIKDPKKALQGFFDREGEELEYEFDEQGHSTWLCRVRLPVDDSTGKQLVAEAIHSGKKKEAMIQCSLEACRILDTLGLLRQEAVSRKRKAKNWEDEDFYDSDDDTFLDRTGLIEKKRLNRMKKAGKIDEKPETFESLVAKLNDAERELSEISERLKASSQVLSESPSQDSLDAFMSEMKSGSTLDGVSRKKLHLRTFELRKEQQRLKGLIKIVKPAEIPELKKTETQTTGAENKAKKLTLPLFGAMKGGSKFKLKTGTVGKLPPKRPELPPTLMRMKDEPEVEEEEEEEEEEEKEKEEHEKKKLEDGSLSRPQPEIEPEAAVQEMRPPTDLTHFKETQTHENMSQLSEEEQNKDYQDCSKTTSLCAGPSASKNEYEKSRGELKKKKTPGPGKLPPTLSSKYPEDDPDYCVWVPPEGQSGDGRTHLNDKYGY	598	GAENKAK	7	Q9BWU0598
liver_mzml	-509	3637427	FALSE	Medium	Sequest HT (F2)	Unambiguous	[K].lEDGSLSRPq.[P]	N-Term(TMT6plex); C-Term(Dehydrated)	lEDGSLSRPq	FALSE	1	Q9BWU0	Kanadaptin OS=Homo sapiens OX=9606 GN=SLC4A1AP PE=1 SV=1	Kanadaptin	Q9BWU0	0	3	0	0	1	1	438.242	1312.71	1312.71	3.75	0.00164	HCD	MS2	0.7862	471164	liver_F621-640.mzML	F34	0.21	1	0.02006	0.1927	q	P	cQ	SLC4A1AP HLC3	MLAPLRNAPGREGATSPSPPTDATGSLGEWDVDRNVKTEGWVSKERISKLHRLRMADILSQSETLASQDLSGDFKKPALPVSPAARSKAPASSSSNPEEVQKEGPTALQDSNSGEPDIPPPQPDCGDFRSLQEEQSRPPTAVSSPGGPARAPPYQEPPWGGPATAPYSLETLKGGTILGTRSLKGTSYCLFGRLSGCDVCLEHPSVSRYHAVLQHRASGPDGECDSNGPGFYLYDLGSTHGTFLNKTRIPPRTYCRVHVGHVVRFGGSTRLFILQGPEEDREAESELTVTQLKELRKQQQILLEKKMLGEDSDEEEEMDTSERKINAGSQDDEMGCTWGMGEDAVEDDAEENPIVLEFQQEREAFYIKDPKKALQGFFDREGEELEYEFDEQGHSTWLCRVRLPVDDSTGKQLVAEAIHSGKKKEAMIQCSLEACRILDTLGLLRQEAVSRKRKAKNWEDEDFYDSDDDTFLDRTGLIEKKRLNRMKKAGKIDEKPETFESLVAKLNDAERELSEISERLKASSQVLSESPSQDSLDAFMSEMKSGSTLDGVSRKKLHLRTFELRKEQQRLKGLIKIVKPAEIPELKKTETQTTGAENKAKKLTLPLFGAMKGGSKFKLKTGTVGKLPPKRPELPPTLMRMKDEPEVEEEEEEEEEEEKEKEEHEKKKLEDGSLSRPQPEIEPEAAVQEMRPPTDLTHFKETQTHENMSQLSEEEQNKDYQDCSKTTSLCAGPSASKNEYEKSRGELKKKKTPGPGKLPPTLSSKYPEDDPDYCVWVPPEGQSGDGRTHLNDKYGY	678	SRPQPEI	7	Q9BWU0678
liver_mzml	-542	14775740	FALSE	High	Sequest HT (C2)	Unambiguous	[R].dIISQNPN.[V]	N-Term(TMT6plex)	dIISQNPN	FALSE	1	O75449	Katanin p60 ATPase-containing subunit A1 OS=Homo sapiens OX=9606 GN=KATNA1 PE=1 SV=1	Katanin p60 ATPase-containing subunit A1	O75449	0	2	0.5441	0	1	1	565.307	1129.61	1129.61	1.33	0.00075	HCD	MS2	20.1432	377858	liver_F441-460.mzML	F25	2.04	1	0.0004835	0.00894	N	V	N	KATNA1	MSLLMISENVKLAREYALLGNYDSAMVYYQGVLDQMNKYLYSVKDTYLQQKWQQVWQEINVEAKHVKDIMKTLESFKLDSTPLKAAQHDLPASEGEVWSMPVPVERRPSPGPRKRQSSQYSDPKSHGNRPSTTVRVHRSSAQNVHNDRGKAVRCREKKEQNKGREEKNKSPAAVTEPETNKFDSTGYDKDLVEALERDIISQNPNVRWDDIADLVEAKKLLKEAVVLPMWMPEFFKGIRRPWKGVLMVGPPGTGKTLLAKAVATECKTTFFNVSSSTLTSKYRGESEKLVRLLFEMARFYSPATIFIDEIDSICSRRGTSEEHEASRRVKAELLVQMDGVGGTSENDDPSKMVMVLAATNFPWDIDEALRRRLEKRIYIPLPSAKGREELLRISLRELELADDVDLASIAENMEGYSGADITNVCRDASLMAMRRRIEGLTPEEIRNLSKEEMHMPTTMEDFEMALKKVSKSVSAADIERYEKWIFEFGSC	205	QNPNVRW	7	O75449205
breast_mzml	-369	24351496	FALSE	High	Sequest HT (A2)	Unambiguous	[R].aAHAcATVGN.[R]	N-Term(TMT6plex); C5(Carbamidomethyl)	aAHAcATVGN	FALSE	1	Q9Y2U9	Kelch domain-containing protein 2 OS=Homo sapiens OX=9606 GN=KLHDC2 PE=1 SV=1	Kelch domain-containing protein 2	Q9Y2U9	0	2	0.6636	0	1	1	600.803	1200.6	1200.6	-0.98	-0.00059	HCD	MS2	16.958	34068	breast_F81-100.mzML	F436	2.17	1	0.001258	0.0111	N	R	N	KLHDC2 HCA33	MADGNEDLRADDLPGPAFESYESMELACPAERSGHVAVSDGRHMFVWGGYKSNQVRGLYDFYLPREELWIYNMETGRWKKINTEGDVPPSMSGSCAVCVDRVLYLFGGHHSRGNTNKFYMLDSRSTDRVLQWERIDCQGIPPSSKDKLGVWVYKNKLIFFGGYGYLPEDKVLGTFEFDETSFWNSSHPRGWNDHVHILDTETFTWSQPITTGKAPSPRAAHACATVGNRGFVFGGRYRDARMNDLHYLNLDTWEWNELIPQGICPVGRSWHSLTPVSSDHLFLFGGFTTDKQPLSDAWTYCISKNEWIQFNHPYTEKPRLWHTACASDEGEVIVFGGCANNLLVHHRAAHSNEILIFSVQPKSLVRLSLEAVICFKEMLANSWNCLPKHLLHSVNQRFGSNNTSGS	228	TVGNRGF	7	Q9Y2U9228
liver_mzml	-536	1554449	FALSE	High	Sequest HT (A2)	Unambiguous	[R].wELNAMTTN.[S]	N-Term(TMT6plex)	wELNAMTTN	FALSE	1	Q9BQ90	Kelch domain-containing protein 3 OS=Homo sapiens OX=9606 GN=KLHDC3 PE=2 SV=1	Kelch domain-containing protein 3	Q9BQ90	0	2	0.5178	0	1	1	654.827	1308.65	1308.65	0.22	0.00014	HCD	MS2	46.3113	205532	liver_F701-720.mzML	F14	2.53	1	0.0002139	0.003633	N	S	N	KLHDC3 PEAS	MLRWTVHLEGGPRRVNHAAVAVGHRVYSFGGYCSGEDYETLRQIDVHIFNAVSLRWTKLPPVKSAIRGQAPVVPYMRYGHSTVLIDDTVLLWGGRNDTEGACNVLYAFDVNTHKWFTPRVSGTVPGARDGHSACVLGKIMYIFGGYEQQADCFSNDIHKLDTSTMTWTLICTKGSPARWRDFHSATMLGSHMYVFGGRADRFGPFHSNNEIYCNRIRVFDTRTEAWLDCPPTPVLPEGRRSHSAFGYNGELYIFGGYNARLNRHFHDLWKFNPVSFTWKKIEPKGKGPCPRRRQCCCIVGDKIVLFGGTSPSPEEGLGDEFDLIDHSDLHILDFSPSLKTLCKLAVIQYNLDQSCLPHDIRWELNAMTTNSNISRPIVSSHG	370	MTTNSNI	7	Q9BQ90370
brain_mzml	-268	27020127	FALSE	High	Sequest HT (C2)	Unambiguous	[R].aTDAVGPQLSLAN.[C]	N-Term(TMT6plex)	aTDAVGPQLSLAN	FALSE	1	O94819	Kelch repeat and BTB domain-containing protein 11 OS=Homo sapiens OX=9606 GN=KBTBD11 PE=1 SV=1	Kelch repeat and BTB domain-containing protein 11	O94819	0	2	0.4453	0	1	1	743.409	1485.81	1485.81	-0.55	-0.00041	HCD	MS2	65.4056	1284289	brain_51-100files.mzML	F558	2.56	1	0.004523	0.06088	N	C	N	KBTBD11 CMLAP KIAA0711 KLHDC7C	MEHAVAPCVLYPGTEPGAAGESESEGAASPAQTPCSLGASLCFSSGEESPPQSLASAAEGAATSPPSSGGPRVVERQWEAGSAGAASPEELASPEERACPEEPAAPSPEPRVWLEDPASPEEPGEPAPVPPGFGAVYGEPDLVLEVSGRRLRAHKAVLAARSDYFRARASRDVLRVQGVSLTALRLLLADAYSGRMAGVRPDNVAEVVAGARRLQLPGAAQRATDAVGPQLSLANCYEVLSAAKRQRLNELRDAAYCFMSDHYLEVLREPAVFGRLSGAERDLLLRRRLRAGRAHLLAAALGPAGERAGSRPQSPSGDADARGDAAVYCFHAAAGEWRELTRLPEGAPARGCGLCVLYNYLFVAGGVAPAGPDGRARPSDQVFCYNPATDSWSAVRPLRQARSQLRLLALDGHLYAVGGECLLSVERYDPRADRWAPVAPLPRGAFAVAHEATTCHGEIYVSGGSLFYRLLKYDPRRDEWQECPCSSSRERSADMVALDGFIYRFDLSGSRGEAQAAGPSGVSVSRYHCLAKQWSPCVAPLRLPGGPTGLQPFRCAALDGAIYCVSRAGTWRFQPAREGEAGGDAGQGGGFEALGAPLDVRGVLIPFALSLPEKPPRGEQGAP	235	SLANCYE	7	O94819235
breast_mzml	-130	19514578	FALSE	Medium	Sequest HT (C6)	Unambiguous	[R].lSSTGHSMTPq.[S]	N-Term(TMT6plex); C-Term(Dehydrated)	lSSTGHSMTPq	FALSE	1	Q9NR64	Kelch-like protein 1 OS=Homo sapiens OX=9606 GN=KLHL1 PE=2 SV=1	Kelch-like protein 1	Q9NR64	0	2	0.1567	0	1	1	678.843	1356.68	1356.68	0.32	0.00022	HCD	MS2	87.8147	122372	breast_F261-280.mzML	F445	1.34	1	0.02373	0.2136	q	S	cQ	KLHL1 KIAA1490	MSGSGRKDFDVKHILRLRWKLFSHPSPSTGGPAGGGCLQQDGSGSFEHWGPSQSRLLKSQERSGVSTFWKKPSSSSSSSSSPSSSSSSFNPLNGTLLPVATRLQQGAPGQGTQQPARTLFYVESLEEEVVPGMDFPGPHEKGLVLQELKVEPDNSSQATGEGCGHRLSSTGHSMTPQSDLDSSSSEEFYQAVHHAEQTFRKMESYLKQQQLCDVILIVGNRKIPAHRLVLSSVSDYFAAMFTSDVCEAKQEEIKMEGIDPNALWDLVQFAYTGCLELKEDTIENLLAAACLLQLPQVVEVCCHFLMKLLHPSNCLGIRAFADAQGCIELMKVAHSYTMENIMEVIRNQEFLLLPAEELHKLLASDDVNVPDEETIFHALMMWVKYDMQSRCNDLSMLLAFIRLPLLPPQILADLENHALFKNDLECQKLILEAMKYHLLPERRTLMQSPRTKPRKSTVGTLYAVGGMDNNKGATTIEKYDLRTNLWIQAGMMNGRRLQFGVAVIDDKLFVIGGRDGLKTLNTVECYNPKTKTWTVLPPMSTHRHGLGVTVLEGPIYAVGGHDGWSYLNTVERWDPQSQQWTFVASMSIARSTVGVAALNGKLYSVGGRDGSSCLSSMEYYDPHTNKWNMCAPMCKRRGGVGVATCDGFLYAVGGHDAPASNHCSRLLDYVERYDPKTDTWTMVAPLSMPRDAVGVCLLGDRLYAVGGYDGQTYLNTMESYDPQTNEWTQMASLNIGRAGACVVVIKQP	177	MTPQSDL	7	Q9NR64177
liver_mzml	-551	4359032	FALSE	High	Sequest HT (F2)	Unambiguous	[R].lAFVLSSN.[S]	N-Term(TMT6plex)	lAFVLSSN	FALSE	2	Q9P2N7	Kelch-like protein 13 OS=Homo sapiens OX=9606 GN=KLHL13 PE=1 SV=3	Kelch-like protein 13	Q9P2N7	0	2	0.4936	0	1	1	540.319	1079.63	1079.63	1.38	0.00074	HCD	MS2	50.4051	65884	liver_F641-660.mzML	F35	2.35	1	0.001228	0.009842	N	S	N	KLHL13 BKLHD2 KIAA1309	MPLKWKTSSPAIWKFPVPVLKTSRSTPLSPAYISLVEEEDQHMKLSLGGSEMGLSSHLQSSKAGPTRIFTSNTHSSVVLQGFDQLRLEGLLCDVTLMPGDTDDAFPVHRVMMASASDYFKAMFTGGMKEQDLMCIKLHGVSKVGLRKIIDFIYTAKLSLNMDNLQDTLEAASFLQILPVLDFCKVFLISGVTLDNCVEVGRIANTYNLTEVDKYVNSFVLKNFPALLSTGEFLKLPFERLAFVLSSNSLKHCTELELFKATCRWLRLEEPRMDFAAKLMKNIRFPLMTPQELINYVQTVDFMRTDNTCVNLLLEASNYQMMPYMQPVMQSDRTAIRSDTTHLVTLGGVLRQQLVVSKELRMYDEKAHEWKSLAPMDAPRYQHGIAVIGNFLYVVGGQSNYDTKGKTAVDTVFRFDPRYNKWMQVASLNEKRTFFHLSALKGYLYAVGGRNAAGELPTVECYNPRTNEWTYVAKMSEPHYGHAGTVYGGVMYISGGITHDTFQKELMCFDPDTDKWIQKAPMTTVRGLHCMCTVGERLYVIGGNHFRGTSDYDDVLSCEYYSPILDQWTPIAAMLRGQSDVGVAVFENKIYVVGGYSWNNRCMVEIVQKYDPDKDEWHKVFDLPESLGGIRACTLTVFPPEETTPSPSRESPLSAP	247	LSSNSLK	7	Q9P2N7247
liver_mzml	-168	13649891	FALSE	Medium	Sequest HT (C2)	Unambiguous	[K].EDTIESLLAAAcLLQLTQ.[V]	C12(Carbamidomethyl)	EDTIESLLAAAcLLQLTQ	FALSE	1	Q9C0H6	Kelch-like protein 4 OS=Homo sapiens OX=9606 GN=KLHL4 PE=1 SV=2	Kelch-like protein 4	Q9C0H6	0	4	0.1948	0	1	1	498.009	1989.02	1989.02	-2.5	-0.00124	HCD	MS2	35.4113	235860	liver_F1001-1020.mzML	F14	2.31	1	0.01739	0.2311	Q	V	Q	KLHL4 KIAA1687	MSVSGKKEFDVKQILRLRWRWFSHPFQGSTNTGSCLQQEGYEHRGTPVQGRLKSHSRDRNGLKKSNSPVHHNILAPVPGPAPAHQRAVQNLQQHNLIVHFQANEDTPKSVPEKNLFKEACEKRAQDLEMMADDNIEDSTARLDTQHSEDMNATRSEEQFHVINHAEQTLRKMENYLKEKQLCDVLLIAGHLRIPAHRLVLSAVSDYFAAMFTNDVLEAKQEEVRMEGVDPNALNSLVQYAYTGVLQLKEDTIESLLAAACLLQLTQVIDVCSNFLIKQLHPSNCLGIRSFGDAQGCTELLNVAHKYTMEHFIEVIKNQEFLLLPANEISKLLCSDDINVPDEETIFHALMQWVGHDVQNRQGELGMLLSYIRLPLLPPQLLADLETSSMFTGDLECQKLLMEAMKYHLLPERRSMMQSPRTKPRKSTVGALYAVGGMDAMKGTTTIEKYDLRTNSWLHIGTMNGRRLQFGVAVIDNKLYVVGGRDGLKTLNTVECFNPVGKIWTVMPPMSTHRHGLGVATLEGPMYAVGGHDGWSYLNTVERWDPEGRQWNYVASMSTPRSTVGVVALNNKLYAIGGRDGSSCLKSMEYFDPHTNKWSLCAPMSKRRGGVGVATYNGFLYVVGGHDAPASNHCSRLSDCVERYDPKGDSWSTVAPLSVPRDAVAVCPLGDKLYVVGGYDGHTYLNTVESYDAQRNEWKEEVPVNIGRAGACVVVVKLP	266	QLTQVID	7	Q9C0H6266
liver_mzml	-521	6519333	FALSE	High	Sequest HT (A2)	Unambiguous	[R].iLPGILN.[D]	N-Term(TMT6plex)	iLPGILN	FALSE	1	Q2TBA0	Kelch-like protein 40 OS=Homo sapiens OX=9606 GN=KLHL40 PE=1 SV=2	Kelch-like protein 40	Q2TBA0	0	2	0.1391	0	1	1	484.821	968.635	968.634	0.33	0.00016	HCD	MS2	60.767	345323	liver_F21-40.mzML	F2	1.51	1	0.008923	0.08161	N	D	N	KLHL40 KBTBD5 SRYP	MALGLEQAEEQRLYQQTLLQDGLKDMLDHGKFLDCVVRAGEREFPCHRLVLAACSPYFRARFLAEPERAGELHLEEVSPDVVAQVLHYLYTSEIALDEASVQDLFAAAHRFQIPSIFTICVSFLQKRLCLSNCLAVFRLGLLLDCARLAVAARDFICAHFTLVARDADFLGLSADELIAIISSDGLNVEKEEAVFEAVMRWAGSGDAEAQAERQRALPTVFESVRCRLLPRAFLESRVERHPLVRAQPELLRKVQMVKDAHEGRITTLRKKKKGKDGAGAKEADKGTSKAKAEEDEEAERILPGILNDTLRFGMFLQDLIFMISEEGAVAYDPAANECYCASLSNQVPKNHVSLVTKENQVFVAGGLFYNEDNKEDPMSAYFLQFDHLDSEWLGMPPLPSPRCLFGLGEALNSIYVVGGREIKDGERCLDSVMCYDRLSFKWGESDPLPYVVYGHTVLSHMDLVYVIGGKGSDRKCLNKMCVYDPKKFEWKELAPMQTARSLFGATVHDGRIIVAAGVTDTGLTSSAEVYSITDNKWAPFEAFPQERSSLSLVSLVGTLYAIGGFATLETESGELVPTELNDIWRYNEEEKKWEGVLREIAYAAGATFLPVRLNVLCLTKM	307	GILNDTL	7	Q2TBA0307
liver_mzml	-548	9994066	FALSE	Medium	Sequest HT (E2)	Unambiguous	[R].iLPGILN.[D]	N-Term(TMT6plex)	iLPGILN	FALSE	1	Q2TBA0	Kelch-like protein 40 OS=Homo sapiens OX=9606 GN=KLHL40 PE=1 SV=2	Kelch-like protein 40	Q2TBA0	0	2	0.0621	0	1	1	484.82	968.633	968.634	-0.97	-0.00047	HCD	MS2	61.3337	296901	liver_F581-600.mzML	F32	1.77	1	0.01702	0.163	N	D	N	KLHL40 KBTBD5 SRYP	MALGLEQAEEQRLYQQTLLQDGLKDMLDHGKFLDCVVRAGEREFPCHRLVLAACSPYFRARFLAEPERAGELHLEEVSPDVVAQVLHYLYTSEIALDEASVQDLFAAAHRFQIPSIFTICVSFLQKRLCLSNCLAVFRLGLLLDCARLAVAARDFICAHFTLVARDADFLGLSADELIAIISSDGLNVEKEEAVFEAVMRWAGSGDAEAQAERQRALPTVFESVRCRLLPRAFLESRVERHPLVRAQPELLRKVQMVKDAHEGRITTLRKKKKGKDGAGAKEADKGTSKAKAEEDEEAERILPGILNDTLRFGMFLQDLIFMISEEGAVAYDPAANECYCASLSNQVPKNHVSLVTKENQVFVAGGLFYNEDNKEDPMSAYFLQFDHLDSEWLGMPPLPSPRCLFGLGEALNSIYVVGGREIKDGERCLDSVMCYDRLSFKWGESDPLPYVVYGHTVLSHMDLVYVIGGKGSDRKCLNKMCVYDPKKFEWKELAPMQTARSLFGATVHDGRIIVAAGVTDTGLTSSAEVYSITDNKWAPFEAFPQERSSLSLVSLVGTLYAIGGFATLETESGELVPTELNDIWRYNEEEKKWEGVLREIAYAAGATFLPVRLNVLCLTKM	307	GILNDTL	7	Q2TBA0307
liver_mzml	-545	7016863	FALSE	Medium	Sequest HT (D2)	Unambiguous	[R].iLPGILN.[D]	N-Term(TMT6plex)	iLPGILN	FALSE	1	Q2TBA0	Kelch-like protein 40 OS=Homo sapiens OX=9606 GN=KLHL40 PE=1 SV=2	Kelch-like protein 40	Q2TBA0	0	2	0.1401	0	1	1	484.821	968.634	968.634	0.23	0.00011	HCD	MS2	60.2621	390518	liver_F481-500.mzML	F27	1.57	1	0.01788	0.1668	N	D	N	KLHL40 KBTBD5 SRYP	MALGLEQAEEQRLYQQTLLQDGLKDMLDHGKFLDCVVRAGEREFPCHRLVLAACSPYFRARFLAEPERAGELHLEEVSPDVVAQVLHYLYTSEIALDEASVQDLFAAAHRFQIPSIFTICVSFLQKRLCLSNCLAVFRLGLLLDCARLAVAARDFICAHFTLVARDADFLGLSADELIAIISSDGLNVEKEEAVFEAVMRWAGSGDAEAQAERQRALPTVFESVRCRLLPRAFLESRVERHPLVRAQPELLRKVQMVKDAHEGRITTLRKKKKGKDGAGAKEADKGTSKAKAEEDEEAERILPGILNDTLRFGMFLQDLIFMISEEGAVAYDPAANECYCASLSNQVPKNHVSLVTKENQVFVAGGLFYNEDNKEDPMSAYFLQFDHLDSEWLGMPPLPSPRCLFGLGEALNSIYVVGGREIKDGERCLDSVMCYDRLSFKWGESDPLPYVVYGHTVLSHMDLVYVIGGKGSDRKCLNKMCVYDPKKFEWKELAPMQTARSLFGATVHDGRIIVAAGVTDTGLTSSAEVYSITDNKWAPFEAFPQERSSLSLVSLVGTLYAIGGFATLETESGELVPTELNDIWRYNEEEKKWEGVLREIAYAAGATFLPVRLNVLCLTKM	307	GILNDTL	7	Q2TBA0307
liver_mzml	-536	6861090	FALSE	Medium	Sequest HT (A2)	Unambiguous	[R].iLPGILN.[D]	N-Term(TMT6plex)	iLPGILN	FALSE	1	Q2TBA0	Kelch-like protein 40 OS=Homo sapiens OX=9606 GN=KLHL40 PE=1 SV=2	Kelch-like protein 40	Q2TBA0	0	2	0.0889	0	1	1	484.821	968.634	968.634	0.31	0.00015	HCD	MS2	60.0532	415732	liver_F721-740.mzML	F15	1.8	1	0.02485	0.2118	N	D	N	KLHL40 KBTBD5 SRYP	MALGLEQAEEQRLYQQTLLQDGLKDMLDHGKFLDCVVRAGEREFPCHRLVLAACSPYFRARFLAEPERAGELHLEEVSPDVVAQVLHYLYTSEIALDEASVQDLFAAAHRFQIPSIFTICVSFLQKRLCLSNCLAVFRLGLLLDCARLAVAARDFICAHFTLVARDADFLGLSADELIAIISSDGLNVEKEEAVFEAVMRWAGSGDAEAQAERQRALPTVFESVRCRLLPRAFLESRVERHPLVRAQPELLRKVQMVKDAHEGRITTLRKKKKGKDGAGAKEADKGTSKAKAEEDEEAERILPGILNDTLRFGMFLQDLIFMISEEGAVAYDPAANECYCASLSNQVPKNHVSLVTKENQVFVAGGLFYNEDNKEDPMSAYFLQFDHLDSEWLGMPPLPSPRCLFGLGEALNSIYVVGGREIKDGERCLDSVMCYDRLSFKWGESDPLPYVVYGHTVLSHMDLVYVIGGKGSDRKCLNKMCVYDPKKFEWKELAPMQTARSLFGATVHDGRIIVAAGVTDTGLTSSAEVYSITDNKWAPFEAFPQERSSLSLVSLVGTLYAIGGFATLETESGELVPTELNDIWRYNEEEKKWEGVLREIAYAAGATFLPVRLNVLCLTKM	307	GILNDTL	7	Q2TBA0307
liver_mzml	-551	3609277	FALSE	Medium	Sequest HT (F2)	Unambiguous	[R].iLPGILN.[D]	N-Term(TMT6plex)	iLPGILN	FALSE	1	Q2TBA0	Kelch-like protein 40 OS=Homo sapiens OX=9606 GN=KLHL40 PE=1 SV=2	Kelch-like protein 40	Q2TBA0	0	2	0.1061	0	1	1	484.821	968.634	968.634	-0.02	-1e-05	HCD	MS2	59.3837	467572	liver_F621-640.mzML	F34	1.79	1	0.03069	0.2826	N	D	N	KLHL40 KBTBD5 SRYP	MALGLEQAEEQRLYQQTLLQDGLKDMLDHGKFLDCVVRAGEREFPCHRLVLAACSPYFRARFLAEPERAGELHLEEVSPDVVAQVLHYLYTSEIALDEASVQDLFAAAHRFQIPSIFTICVSFLQKRLCLSNCLAVFRLGLLLDCARLAVAARDFICAHFTLVARDADFLGLSADELIAIISSDGLNVEKEEAVFEAVMRWAGSGDAEAQAERQRALPTVFESVRCRLLPRAFLESRVERHPLVRAQPELLRKVQMVKDAHEGRITTLRKKKKGKDGAGAKEADKGTSKAKAEEDEEAERILPGILNDTLRFGMFLQDLIFMISEEGAVAYDPAANECYCASLSNQVPKNHVSLVTKENQVFVAGGLFYNEDNKEDPMSAYFLQFDHLDSEWLGMPPLPSPRCLFGLGEALNSIYVVGGREIKDGERCLDSVMCYDRLSFKWGESDPLPYVVYGHTVLSHMDLVYVIGGKGSDRKCLNKMCVYDPKKFEWKELAPMQTARSLFGATVHDGRIIVAAGVTDTGLTSSAEVYSITDNKWAPFEAFPQERSSLSLVSLVGTLYAIGGFATLETESGELVPTELNDIWRYNEEEKKWEGVLREIAYAAGATFLPVRLNVLCLTKM	307	GILNDTL	7	Q2TBA0307
breast_mzml	-130	10077376	FALSE	High	Sequest HT (C6)	Unambiguous	[K].eVASNTEMIq.[T]	N-Term(TMT6plex); C-Term(Dehydrated)	eVASNTEMIq	TRUE	3	P19012	Keratin, type I cytoskeletal 15 OS=Homo sapiens OX=9606 GN=KRT15 PE=1 SV=3	Keratin, type I cytoskeletal 15	P19012	0	2	0.6142	0	1	1	666.837	1332.67	1332.67	-0.16	-0.00011	HCD	MS2	47.3151	410998	breast_F221-240.mzML	F443	2.67	1	0.0001113	0.0002927	q	T	cQ	KRT15 KRTB	MTTTFLQTSSSTFGGGSTRGGSLLAGGGGFGGGSLSGGGGSRSISASSARFVSSGSGGGYGGGMRVCGFGGGAGSVFGGGFGGGVGGGFGGGFGGGDGGLLSGNEKITMQNLNDRLASYLDKVRALEEANADLEVKIHDWYQKQTPTSPECDYSQYFKTIEELRDKIMATTIDNSRVILEIDNARLAADDFRLKYENELALRQGVEADINGLRRVLDELTLARTDLEMQIEGLNEELAYLKKNHEEEMKEFSSQLAGQVNVEMDAAPGVDLTRVLAEMREQYEAMAEKNRRDVEAWFFSKTEELNKEVASNTEMIQTSKTEITDLRRTMQELEIELQSQLSMKAGLENSLAETECRYATQLQQIQGLIGGLEAQLSELRCEMEAQNQEYKMLLDIKTRLEQEIATYRSLLEGQDAKMAGIAIREASSGGGGSSSNFHINVEESVDGQVVSSHKREI	316	EMIQTSK	7	P19012316
breast_mzml	-134	23242453	FALSE	High	Sequest HT (D6)	Unambiguous	[K].eVASNTEMIq.[T]	N-Term(TMT6plex); C-Term(Dehydrated)	eVASNTEMIq	TRUE	3	P19012	Keratin, type I cytoskeletal 15 OS=Homo sapiens OX=9606 GN=KRT15 PE=1 SV=3	Keratin, type I cytoskeletal 15	P19012	0	2	0.5455	0	1	1	666.838	1332.67	1332.67	0.95	0.00063	HCD	MS2	46.0329	125135	breast_F381-400.mzML	F430	2.97	1	0.0003212	0.001396	q	T	cQ	KRT15 KRTB	MTTTFLQTSSSTFGGGSTRGGSLLAGGGGFGGGSLSGGGGSRSISASSARFVSSGSGGGYGGGMRVCGFGGGAGSVFGGGFGGGVGGGFGGGFGGGDGGLLSGNEKITMQNLNDRLASYLDKVRALEEANADLEVKIHDWYQKQTPTSPECDYSQYFKTIEELRDKIMATTIDNSRVILEIDNARLAADDFRLKYENELALRQGVEADINGLRRVLDELTLARTDLEMQIEGLNEELAYLKKNHEEEMKEFSSQLAGQVNVEMDAAPGVDLTRVLAEMREQYEAMAEKNRRDVEAWFFSKTEELNKEVASNTEMIQTSKTEITDLRRTMQELEIELQSQLSMKAGLENSLAETECRYATQLQQIQGLIGGLEAQLSELRCEMEAQNQEYKMLLDIKTRLEQEIATYRSLLEGQDAKMAGIAIREASSGGGGSSSNFHINVEESVDGQVVSSHKREI	316	EMIQTSK	7	P19012316
breast_mzml	-378	7000446	FALSE	High	Sequest HT (D2)	Unambiguous	[R].sQYEVMAEQN.[R]	N-Term(TMT6plex)	sQYEVMAEQN	TRUE	3	P08727; 1070608	Keratin, type I cytoskeletal 19 OS=Homo sapiens OX=9606 GN=KRT19 PE=1 SV=4;KRHU9 *CON* keratin 19, type I, cytoskeletal - human gi386803 (J03607) 40-kDa keratin protein [Homo sapiens]	Keratin, type I cytoskeletal 19	P08727	0	2	0.6466	0	1	1	714.336	1427.67	1427.67	-1.32	-0.00094	HCD	MS2	39.3445	137686	breast_F321-340.mzML	F427	2.49	2	5.43e-05	0.001055	N	R	N	KRT19	MTSYSYRQSSATSSFGGLGGGSVRFGPGVAFRAPSIHGGSGGRGVSVSSARFVSSSSSGAYGGGYGGVLTASDGLLAGNEKLTMQNLNDRLASYLDKVRALEAANGELEVKIRDWYQKQGPGPSRDYSHYYTTIQDLRDKILGATIENSRIVLQIDNARLAADDFRTKFETEQALRMSVEADINGLRRVLDELTLARTDLEMQIEGLKEELAYLKKNHEEEISTLRGQVGGQVSVEVDSAPGTDLAKILSDMRSQYEVMAEQNRKDAEAWFTSRTEELNREVAGHTEQLQMSRSEVTDLRRTLQGLEIELQSQLSMKAALEDTLAETEARFGAQLAHIQALISGIEAQLGDVRADSERQNQEYQRLMDIKSRLEQEIATYRSLLEGQEDHYNNLSASKVL	263	AEQNRKD	7	P08727263
breast_mzml	-378	19016264	FALSE	High	Sequest HT (D2)	Unambiguous	[R].sQYEVMAEQN.[R]	N-Term(TMT6plex)	sQYEVMAEQN	TRUE	3	P08727; 1070608	Keratin, type I cytoskeletal 19 OS=Homo sapiens OX=9606 GN=KRT19 PE=1 SV=4;KRHU9 *CON* keratin 19, type I, cytoskeletal - human gi386803 (J03607) 40-kDa keratin protein [Homo sapiens]	Keratin, type I cytoskeletal 19	P08727	0	2	0.6069	0	1	1	714.337	1427.67	1427.67	-0.17	-0.00012	HCD	MS2	42.2475	272036	breast_F361-380.mzML	F429	2.9	2	5.43e-05	0.0009724	N	R	N	KRT19	MTSYSYRQSSATSSFGGLGGGSVRFGPGVAFRAPSIHGGSGGRGVSVSSARFVSSSSSGAYGGGYGGVLTASDGLLAGNEKLTMQNLNDRLASYLDKVRALEAANGELEVKIRDWYQKQGPGPSRDYSHYYTTIQDLRDKILGATIENSRIVLQIDNARLAADDFRTKFETEQALRMSVEADINGLRRVLDELTLARTDLEMQIEGLKEELAYLKKNHEEEISTLRGQVGGQVSVEVDSAPGTDLAKILSDMRSQYEVMAEQNRKDAEAWFTSRTEELNREVAGHTEQLQMSRSEVTDLRRTLQGLEIELQSQLSMKAALEDTLAETEARFGAQLAHIQALISGIEAQLGDVRADSERQNQEYQRLMDIKSRLEQEIATYRSLLEGQEDHYNNLSASKVL	263	AEQNRKD	7	P08727263
breast_mzml	-369	5899165	FALSE	High	Sequest HT (A2)	Unambiguous	[R].sQYEVMAEQN.[R]	N-Term(TMT6plex)	sQYEVMAEQN	TRUE	3	P08727; 1070608	Keratin, type I cytoskeletal 19 OS=Homo sapiens OX=9606 GN=KRT19 PE=1 SV=4;KRHU9 *CON* keratin 19, type I, cytoskeletal - human gi386803 (J03607) 40-kDa keratin protein [Homo sapiens]	Keratin, type I cytoskeletal 19	P08727	0	2	0.6481	0	1	1	714.336	1427.67	1427.67	-1.23	-0.00088	HCD	MS2	36.7458	631244	breast_F1-20.mzML	F432	2.16	2	5.855e-05	0.0002834	N	R	N	KRT19	MTSYSYRQSSATSSFGGLGGGSVRFGPGVAFRAPSIHGGSGGRGVSVSSARFVSSSSSGAYGGGYGGVLTASDGLLAGNEKLTMQNLNDRLASYLDKVRALEAANGELEVKIRDWYQKQGPGPSRDYSHYYTTIQDLRDKILGATIENSRIVLQIDNARLAADDFRTKFETEQALRMSVEADINGLRRVLDELTLARTDLEMQIEGLKEELAYLKKNHEEEISTLRGQVGGQVSVEVDSAPGTDLAKILSDMRSQYEVMAEQNRKDAEAWFTSRTEELNREVAGHTEQLQMSRSEVTDLRRTLQGLEIELQSQLSMKAALEDTLAETEARFGAQLAHIQALISGIEAQLGDVRADSERQNQEYQRLMDIKSRLEQEIATYRSLLEGQEDHYNNLSASKVL	263	AEQNRKD	7	P08727263
breast_mzml	-369	8095075	FALSE	High	Sequest HT (A2)	Unambiguous	[R].sQYEVMAEQN.[R]	N-Term(TMT6plex)	sQYEVMAEQN	TRUE	3	P08727; 1070608	Keratin, type I cytoskeletal 19 OS=Homo sapiens OX=9606 GN=KRT19 PE=1 SV=4;KRHU9 *CON* keratin 19, type I, cytoskeletal - human gi386803 (J03607) 40-kDa keratin protein [Homo sapiens]	Keratin, type I cytoskeletal 19	P08727	0	2	0.5703	0	1	1	714.336	1427.66	1427.67	-2.21	-0.00158	HCD	MS2	37.4014	206513	breast_F21-40.mzML	F433	2.49	2	7.066e-05	0.0004071	N	R	N	KRT19	MTSYSYRQSSATSSFGGLGGGSVRFGPGVAFRAPSIHGGSGGRGVSVSSARFVSSSSSGAYGGGYGGVLTASDGLLAGNEKLTMQNLNDRLASYLDKVRALEAANGELEVKIRDWYQKQGPGPSRDYSHYYTTIQDLRDKILGATIENSRIVLQIDNARLAADDFRTKFETEQALRMSVEADINGLRRVLDELTLARTDLEMQIEGLKEELAYLKKNHEEEISTLRGQVGGQVSVEVDSAPGTDLAKILSDMRSQYEVMAEQNRKDAEAWFTSRTEELNREVAGHTEQLQMSRSEVTDLRRTLQGLEIELQSQLSMKAALEDTLAETEARFGAQLAHIQALISGIEAQLGDVRADSERQNQEYQRLMDIKSRLEQEIATYRSLLEGQEDHYNNLSASKVL	263	AEQNRKD	7	P08727263
breast_mzml	-369	22811592	FALSE	High	Sequest HT (A2)	Unambiguous	[R].sQYEVmAEQN.[R]	N-Term(TMT6plex); M6(Oxidation)	sQYEVmAEQN	TRUE	3	P08727; 1070608	Keratin, type I cytoskeletal 19 OS=Homo sapiens OX=9606 GN=KRT19 PE=1 SV=4;KRHU9 *CON* keratin 19, type I, cytoskeletal - human gi386803 (J03607) 40-kDa keratin protein [Homo sapiens]	Keratin, type I cytoskeletal 19	P08727	0	2	0.553	0	1	1	722.335	1443.66	1443.66	0.33	0.00024	HCD	MS2	28.1209	519973	breast_F61-80.mzML	F435	2.17	2	0.0001138	0.0007646	N	R	N	KRT19	MTSYSYRQSSATSSFGGLGGGSVRFGPGVAFRAPSIHGGSGGRGVSVSSARFVSSSSSGAYGGGYGGVLTASDGLLAGNEKLTMQNLNDRLASYLDKVRALEAANGELEVKIRDWYQKQGPGPSRDYSHYYTTIQDLRDKILGATIENSRIVLQIDNARLAADDFRTKFETEQALRMSVEADINGLRRVLDELTLARTDLEMQIEGLKEELAYLKKNHEEEISTLRGQVGGQVSVEVDSAPGTDLAKILSDMRSQYEVMAEQNRKDAEAWFTSRTEELNREVAGHTEQLQMSRSEVTDLRRTLQGLEIELQSQLSMKAALEDTLAETEARFGAQLAHIQALISGIEAQLGDVRADSERQNQEYQRLMDIKSRLEQEIATYRSLLEGQEDHYNNLSASKVL	263	AEQNRKD	7	P08727263
breast_mzml	-369	29875945	FALSE	High	Sequest HT (A2)	Unambiguous	[R].sQYEVmAEQN.[R]	N-Term(TMT6plex); M6(Oxidation)	sQYEVmAEQN	TRUE	3	P08727; 1070608	Keratin, type I cytoskeletal 19 OS=Homo sapiens OX=9606 GN=KRT19 PE=1 SV=4;KRHU9 *CON* keratin 19, type I, cytoskeletal - human gi386803 (J03607) 40-kDa keratin protein [Homo sapiens]	Keratin, type I cytoskeletal 19	P08727	0	2	0.5949	0	1	1	722.333	1443.66	1443.66	-1.9	-0.00137	HCD	MS2	28.1172	618773	breast_F81-100.mzML	F436	2.37	2	0.0001388	0.0007865	N	R	N	KRT19	MTSYSYRQSSATSSFGGLGGGSVRFGPGVAFRAPSIHGGSGGRGVSVSSARFVSSSSSGAYGGGYGGVLTASDGLLAGNEKLTMQNLNDRLASYLDKVRALEAANGELEVKIRDWYQKQGPGPSRDYSHYYTTIQDLRDKILGATIENSRIVLQIDNARLAADDFRTKFETEQALRMSVEADINGLRRVLDELTLARTDLEMQIEGLKEELAYLKKNHEEEISTLRGQVGGQVSVEVDSAPGTDLAKILSDMRSQYEVMAEQNRKDAEAWFTSRTEELNREVAGHTEQLQMSRSEVTDLRRTLQGLEIELQSQLSMKAALEDTLAETEARFGAQLAHIQALISGIEAQLGDVRADSERQNQEYQRLMDIKSRLEQEIATYRSLLEGQEDHYNNLSASKVL	263	AEQNRKD	7	P08727263
breast_mzml	-369	22843262	FALSE	High	Sequest HT (A2)	Unambiguous	[R].sQYEVMAEQN.[R]	N-Term(TMT6plex)	sQYEVMAEQN	TRUE	3	P08727; 1070608	Keratin, type I cytoskeletal 19 OS=Homo sapiens OX=9606 GN=KRT19 PE=1 SV=4;KRHU9 *CON* keratin 19, type I, cytoskeletal - human gi386803 (J03607) 40-kDa keratin protein [Homo sapiens]	Keratin, type I cytoskeletal 19	P08727	0	2	0.5663	0	1	1	714.337	1427.67	1427.67	0.18	0.00013	HCD	MS2	38.3875	523213	breast_F61-80.mzML	F435	2.49	2	0.0001388	0.0007836	N	R	N	KRT19	MTSYSYRQSSATSSFGGLGGGSVRFGPGVAFRAPSIHGGSGGRGVSVSSARFVSSSSSGAYGGGYGGVLTASDGLLAGNEKLTMQNLNDRLASYLDKVRALEAANGELEVKIRDWYQKQGPGPSRDYSHYYTTIQDLRDKILGATIENSRIVLQIDNARLAADDFRTKFETEQALRMSVEADINGLRRVLDELTLARTDLEMQIEGLKEELAYLKKNHEEEISTLRGQVGGQVSVEVDSAPGTDLAKILSDMRSQYEVMAEQNRKDAEAWFTSRTEELNREVAGHTEQLQMSRSEVTDLRRTLQGLEIELQSQLSMKAALEDTLAETEARFGAQLAHIQALISGIEAQLGDVRADSERQNQEYQRLMDIKSRLEQEIATYRSLLEGQEDHYNNLSASKVL	263	AEQNRKD	7	P08727263
breast_mzml	-375	15431465	FALSE	High	Sequest HT (C2)	Unambiguous	[R].sQYEVMAEQN.[R]	N-Term(TMT6plex)	sQYEVMAEQN	TRUE	3	P08727; 1070608	Keratin, type I cytoskeletal 19 OS=Homo sapiens OX=9606 GN=KRT19 PE=1 SV=4;KRHU9 *CON* keratin 19, type I, cytoskeletal - human gi386803 (J03607) 40-kDa keratin protein [Homo sapiens]	Keratin, type I cytoskeletal 19	P08727	0	2	0.6049	0	1	1	714.335	1427.66	1427.67	-2.67	-0.0019	HCD	MS2	42.8346	335785	breast_F241-260.mzML	F444	3.29	2	0.0001458	0.0004619	N	R	N	KRT19	MTSYSYRQSSATSSFGGLGGGSVRFGPGVAFRAPSIHGGSGGRGVSVSSARFVSSSSSGAYGGGYGGVLTASDGLLAGNEKLTMQNLNDRLASYLDKVRALEAANGELEVKIRDWYQKQGPGPSRDYSHYYTTIQDLRDKILGATIENSRIVLQIDNARLAADDFRTKFETEQALRMSVEADINGLRRVLDELTLARTDLEMQIEGLKEELAYLKKNHEEEISTLRGQVGGQVSVEVDSAPGTDLAKILSDMRSQYEVMAEQNRKDAEAWFTSRTEELNREVAGHTEQLQMSRSEVTDLRRTLQGLEIELQSQLSMKAALEDTLAETEARFGAQLAHIQALISGIEAQLGDVRADSERQNQEYQRLMDIKSRLEQEIATYRSLLEGQEDHYNNLSASKVL	263	AEQNRKD	7	P08727263
breast_mzml	-372	13834576	FALSE	High	Sequest HT (B2)	Unambiguous	[R].sQYEVMAEQN.[R]	N-Term(TMT6plex)	sQYEVMAEQN	TRUE	3	P08727; 1070608	Keratin, type I cytoskeletal 19 OS=Homo sapiens OX=9606 GN=KRT19 PE=1 SV=4;KRHU9 *CON* keratin 19, type I, cytoskeletal - human gi386803 (J03607) 40-kDa keratin protein [Homo sapiens]	Keratin, type I cytoskeletal 19	P08727	0	2	0.6169	0	1	1	714.337	1427.67	1427.67	-0.17	-0.00012	HCD	MS2	35.8161	253036	breast_F141-160.mzML	F439	2.48	2	0.0001481	0.0003663	N	R	N	KRT19	MTSYSYRQSSATSSFGGLGGGSVRFGPGVAFRAPSIHGGSGGRGVSVSSARFVSSSSSGAYGGGYGGVLTASDGLLAGNEKLTMQNLNDRLASYLDKVRALEAANGELEVKIRDWYQKQGPGPSRDYSHYYTTIQDLRDKILGATIENSRIVLQIDNARLAADDFRTKFETEQALRMSVEADINGLRRVLDELTLARTDLEMQIEGLKEELAYLKKNHEEEISTLRGQVGGQVSVEVDSAPGTDLAKILSDMRSQYEVMAEQNRKDAEAWFTSRTEELNREVAGHTEQLQMSRSEVTDLRRTLQGLEIELQSQLSMKAALEDTLAETEARFGAQLAHIQALISGIEAQLGDVRADSERQNQEYQRLMDIKSRLEQEIATYRSLLEGQEDHYNNLSASKVL	263	AEQNRKD	7	P08727263
breast_mzml	-369	21897581	FALSE	High	Sequest HT (A2)	Unambiguous	[R].sQYEVMAEQN.[R]	N-Term(TMT6plex)	sQYEVMAEQN	TRUE	3	P08727; 1070608	Keratin, type I cytoskeletal 19 OS=Homo sapiens OX=9606 GN=KRT19 PE=1 SV=4;KRHU9 *CON* keratin 19, type I, cytoskeletal - human gi386803 (J03607) 40-kDa keratin protein [Homo sapiens]	Keratin, type I cytoskeletal 19	P08727	0	2	0.6564	0	1	1	714.335	1427.66	1427.67	-3	-0.00214	HCD	MS2	35.0902	424590	breast_F61-80.mzML	F435	2.27	2	0.0001488	0.0008029	N	R	N	KRT19	MTSYSYRQSSATSSFGGLGGGSVRFGPGVAFRAPSIHGGSGGRGVSVSSARFVSSSSSGAYGGGYGGVLTASDGLLAGNEKLTMQNLNDRLASYLDKVRALEAANGELEVKIRDWYQKQGPGPSRDYSHYYTTIQDLRDKILGATIENSRIVLQIDNARLAADDFRTKFETEQALRMSVEADINGLRRVLDELTLARTDLEMQIEGLKEELAYLKKNHEEEISTLRGQVGGQVSVEVDSAPGTDLAKILSDMRSQYEVMAEQNRKDAEAWFTSRTEELNREVAGHTEQLQMSRSEVTDLRRTLQGLEIELQSQLSMKAALEDTLAETEARFGAQLAHIQALISGIEAQLGDVRADSERQNQEYQRLMDIKSRLEQEIATYRSLLEGQEDHYNNLSASKVL	263	AEQNRKD	7	P08727263
breast_mzml	-375	22736000	FALSE	High	Sequest HT (C2)	Unambiguous	[R].sQYEVMAEQN.[R]	N-Term(TMT6plex)	sQYEVMAEQN	TRUE	3	P08727; 1070608	Keratin, type I cytoskeletal 19 OS=Homo sapiens OX=9606 GN=KRT19 PE=1 SV=4;KRHU9 *CON* keratin 19, type I, cytoskeletal - human gi386803 (J03607) 40-kDa keratin protein [Homo sapiens]	Keratin, type I cytoskeletal 19	P08727	0	2	0.6171	0	1	1	714.338	1427.67	1427.67	0.29	0.00021	HCD	MS2	39.6054	471813	breast_F261-280.mzML	F445	2.69	2	0.0001626	0.0005101	N	R	N	KRT19	MTSYSYRQSSATSSFGGLGGGSVRFGPGVAFRAPSIHGGSGGRGVSVSSARFVSSSSSGAYGGGYGGVLTASDGLLAGNEKLTMQNLNDRLASYLDKVRALEAANGELEVKIRDWYQKQGPGPSRDYSHYYTTIQDLRDKILGATIENSRIVLQIDNARLAADDFRTKFETEQALRMSVEADINGLRRVLDELTLARTDLEMQIEGLKEELAYLKKNHEEEISTLRGQVGGQVSVEVDSAPGTDLAKILSDMRSQYEVMAEQNRKDAEAWFTSRTEELNREVAGHTEQLQMSRSEVTDLRRTLQGLEIELQSQLSMKAALEDTLAETEARFGAQLAHIQALISGIEAQLGDVRADSERQNQEYQRLMDIKSRLEQEIATYRSLLEGQEDHYNNLSASKVL	263	AEQNRKD	7	P08727263
breast_mzml	-375	15395219	FALSE	High	Sequest HT (C2)	Unambiguous	[R].sQYEVmAEQN.[R]	N-Term(TMT6plex); M6(Oxidation)	sQYEVmAEQN	TRUE	3	P08727; 1070608	Keratin, type I cytoskeletal 19 OS=Homo sapiens OX=9606 GN=KRT19 PE=1 SV=4;KRHU9 *CON* keratin 19, type I, cytoskeletal - human gi386803 (J03607) 40-kDa keratin protein [Homo sapiens]	Keratin, type I cytoskeletal 19	P08727	0	2	0.6268	0	1	1	722.334	1443.66	1443.66	-0.48	-0.00034	HCD	MS2	31.5242	332079	breast_F241-260.mzML	F444	2.76	2	0.000179	0.000528	N	R	N	KRT19	MTSYSYRQSSATSSFGGLGGGSVRFGPGVAFRAPSIHGGSGGRGVSVSSARFVSSSSSGAYGGGYGGVLTASDGLLAGNEKLTMQNLNDRLASYLDKVRALEAANGELEVKIRDWYQKQGPGPSRDYSHYYTTIQDLRDKILGATIENSRIVLQIDNARLAADDFRTKFETEQALRMSVEADINGLRRVLDELTLARTDLEMQIEGLKEELAYLKKNHEEEISTLRGQVGGQVSVEVDSAPGTDLAKILSDMRSQYEVMAEQNRKDAEAWFTSRTEELNREVAGHTEQLQMSRSEVTDLRRTLQGLEIELQSQLSMKAALEDTLAETEARFGAQLAHIQALISGIEAQLGDVRADSERQNQEYQRLMDIKSRLEQEIATYRSLLEGQEDHYNNLSASKVL	263	AEQNRKD	7	P08727263
breast_mzml	-375	13895810	FALSE	High	Sequest HT (C2)	Unambiguous	[R].sQYEVMAEQN.[R]	N-Term(TMT6plex)	sQYEVMAEQN	TRUE	3	P08727; 1070608	Keratin, type I cytoskeletal 19 OS=Homo sapiens OX=9606 GN=KRT19 PE=1 SV=4;KRHU9 *CON* keratin 19, type I, cytoskeletal - human gi386803 (J03607) 40-kDa keratin protein [Homo sapiens]	Keratin, type I cytoskeletal 19	P08727	0	2	0.5645	0	1	1	714.338	1427.67	1427.67	0.59	0.00042	HCD	MS2	44.258	174624	breast_F241-260.mzML	F444	2.48	2	0.000179	0.0005377	N	R	N	KRT19	MTSYSYRQSSATSSFGGLGGGSVRFGPGVAFRAPSIHGGSGGRGVSVSSARFVSSSSSGAYGGGYGGVLTASDGLLAGNEKLTMQNLNDRLASYLDKVRALEAANGELEVKIRDWYQKQGPGPSRDYSHYYTTIQDLRDKILGATIENSRIVLQIDNARLAADDFRTKFETEQALRMSVEADINGLRRVLDELTLARTDLEMQIEGLKEELAYLKKNHEEEISTLRGQVGGQVSVEVDSAPGTDLAKILSDMRSQYEVMAEQNRKDAEAWFTSRTEELNREVAGHTEQLQMSRSEVTDLRRTLQGLEIELQSQLSMKAALEDTLAETEARFGAQLAHIQALISGIEAQLGDVRADSERQNQEYQRLMDIKSRLEQEIATYRSLLEGQEDHYNNLSASKVL	263	AEQNRKD	7	P08727263
breast_mzml	-375	754121	FALSE	High	Sequest HT (C2)	Unambiguous	[R].sQYEVMAEQN.[R]	N-Term(TMT6plex)	sQYEVMAEQN	TRUE	3	P08727; 1070608	Keratin, type I cytoskeletal 19 OS=Homo sapiens OX=9606 GN=KRT19 PE=1 SV=4;KRHU9 *CON* keratin 19, type I, cytoskeletal - human gi386803 (J03607) 40-kDa keratin protein [Homo sapiens]	Keratin, type I cytoskeletal 19	P08727	0	2	0.6627	0	1	1	714.337	1427.67	1427.67	-1.18	-0.00084	HCD	MS2	41.0956	79253	breast_F201-220.mzML	F442	2.52	2	0.0001929	0.0005964	N	R	N	KRT19	MTSYSYRQSSATSSFGGLGGGSVRFGPGVAFRAPSIHGGSGGRGVSVSSARFVSSSSSGAYGGGYGGVLTASDGLLAGNEKLTMQNLNDRLASYLDKVRALEAANGELEVKIRDWYQKQGPGPSRDYSHYYTTIQDLRDKILGATIENSRIVLQIDNARLAADDFRTKFETEQALRMSVEADINGLRRVLDELTLARTDLEMQIEGLKEELAYLKKNHEEEISTLRGQVGGQVSVEVDSAPGTDLAKILSDMRSQYEVMAEQNRKDAEAWFTSRTEELNREVAGHTEQLQMSRSEVTDLRRTLQGLEIELQSQLSMKAALEDTLAETEARFGAQLAHIQALISGIEAQLGDVRADSERQNQEYQRLMDIKSRLEQEIATYRSLLEGQEDHYNNLSASKVL	263	AEQNRKD	7	P08727263
breast_mzml	-372	15032564	FALSE	High	Sequest HT (B2)	Unambiguous	[R].sQYEVMAEQN.[R]	N-Term(TMT6plex)	sQYEVMAEQN	TRUE	3	P08727; 1070608	Keratin, type I cytoskeletal 19 OS=Homo sapiens OX=9606 GN=KRT19 PE=1 SV=4;KRHU9 *CON* keratin 19, type I, cytoskeletal - human gi386803 (J03607) 40-kDa keratin protein [Homo sapiens]	Keratin, type I cytoskeletal 19	P08727	0	2	0.6148	0	1	1	714.336	1427.66	1427.67	-1.98	-0.00141	HCD	MS2	35.8031	379097	breast_F141-160.mzML	F439	2.57	2	0.0001999	0.0005871	N	R	N	KRT19	MTSYSYRQSSATSSFGGLGGGSVRFGPGVAFRAPSIHGGSGGRGVSVSSARFVSSSSSGAYGGGYGGVLTASDGLLAGNEKLTMQNLNDRLASYLDKVRALEAANGELEVKIRDWYQKQGPGPSRDYSHYYTTIQDLRDKILGATIENSRIVLQIDNARLAADDFRTKFETEQALRMSVEADINGLRRVLDELTLARTDLEMQIEGLKEELAYLKKNHEEEISTLRGQVGGQVSVEVDSAPGTDLAKILSDMRSQYEVMAEQNRKDAEAWFTSRTEELNREVAGHTEQLQMSRSEVTDLRRTLQGLEIELQSQLSMKAALEDTLAETEARFGAQLAHIQALISGIEAQLGDVRADSERQNQEYQRLMDIKSRLEQEIATYRSLLEGQEDHYNNLSASKVL	263	AEQNRKD	7	P08727263
breast_mzml	-372	21690723	FALSE	High	Sequest HT (B2)	Unambiguous	[R].sQYEVMAEQN.[R]	N-Term(TMT6plex)	sQYEVMAEQN	TRUE	3	P08727; 1070608	Keratin, type I cytoskeletal 19 OS=Homo sapiens OX=9606 GN=KRT19 PE=1 SV=4;KRHU9 *CON* keratin 19, type I, cytoskeletal - human gi386803 (J03607) 40-kDa keratin protein [Homo sapiens]	Keratin, type I cytoskeletal 19	P08727	0	2	0.6117	0	1	1	714.334	1427.66	1427.67	-4.33	-0.00309	HCD	MS2	43.5089	466712	breast_F161-180.mzML	F440	2.91	2	0.0002067	0.0006287	N	R	N	KRT19	MTSYSYRQSSATSSFGGLGGGSVRFGPGVAFRAPSIHGGSGGRGVSVSSARFVSSSSSGAYGGGYGGVLTASDGLLAGNEKLTMQNLNDRLASYLDKVRALEAANGELEVKIRDWYQKQGPGPSRDYSHYYTTIQDLRDKILGATIENSRIVLQIDNARLAADDFRTKFETEQALRMSVEADINGLRRVLDELTLARTDLEMQIEGLKEELAYLKKNHEEEISTLRGQVGGQVSVEVDSAPGTDLAKILSDMRSQYEVMAEQNRKDAEAWFTSRTEELNREVAGHTEQLQMSRSEVTDLRRTLQGLEIELQSQLSMKAALEDTLAETEARFGAQLAHIQALISGIEAQLGDVRADSERQNQEYQRLMDIKSRLEQEIATYRSLLEGQEDHYNNLSASKVL	263	AEQNRKD	7	P08727263
breast_mzml	-372	6941134	FALSE	High	Sequest HT (B2)	Unambiguous	[R].sQYEVMAEQN.[R]	N-Term(TMT6plex)	sQYEVMAEQN	TRUE	3	P08727; 1070608	Keratin, type I cytoskeletal 19 OS=Homo sapiens OX=9606 GN=KRT19 PE=1 SV=4;KRHU9 *CON* keratin 19, type I, cytoskeletal - human gi386803 (J03607) 40-kDa keratin protein [Homo sapiens]	Keratin, type I cytoskeletal 19	P08727	0	2	0.656	0	1	1	714.336	1427.66	1427.67	-1.77	-0.00126	HCD	MS2	36.3168	131686	breast_F121-140.mzML	F438	2.5	2	0.0002067	0.0007607	N	R	N	KRT19	MTSYSYRQSSATSSFGGLGGGSVRFGPGVAFRAPSIHGGSGGRGVSVSSARFVSSSSSGAYGGGYGGVLTASDGLLAGNEKLTMQNLNDRLASYLDKVRALEAANGELEVKIRDWYQKQGPGPSRDYSHYYTTIQDLRDKILGATIENSRIVLQIDNARLAADDFRTKFETEQALRMSVEADINGLRRVLDELTLARTDLEMQIEGLKEELAYLKKNHEEEISTLRGQVGGQVSVEVDSAPGTDLAKILSDMRSQYEVMAEQNRKDAEAWFTSRTEELNREVAGHTEQLQMSRSEVTDLRRTLQGLEIELQSQLSMKAALEDTLAETEARFGAQLAHIQALISGIEAQLGDVRADSERQNQEYQRLMDIKSRLEQEIATYRSLLEGQEDHYNNLSASKVL	263	AEQNRKD	7	P08727263
breast_mzml	-375	22097019	FALSE	High	Sequest HT (C2)	Unambiguous	[R].sQYEVmAEQN.[R]	N-Term(TMT6plex); M6(Oxidation)	sQYEVmAEQN	TRUE	3	P08727; 1070608	Keratin, type I cytoskeletal 19 OS=Homo sapiens OX=9606 GN=KRT19 PE=1 SV=4;KRHU9 *CON* keratin 19, type I, cytoskeletal - human gi386803 (J03607) 40-kDa keratin protein [Homo sapiens]	Keratin, type I cytoskeletal 19	P08727	0	2	0.5846	0	1	1	722.334	1443.66	1443.66	-0.87	-0.00063	HCD	MS2	31.5624	404874	breast_F261-280.mzML	F445	2.6	2	0.0002376	0.0006835	N	R	N	KRT19	MTSYSYRQSSATSSFGGLGGGSVRFGPGVAFRAPSIHGGSGGRGVSVSSARFVSSSSSGAYGGGYGGVLTASDGLLAGNEKLTMQNLNDRLASYLDKVRALEAANGELEVKIRDWYQKQGPGPSRDYSHYYTTIQDLRDKILGATIENSRIVLQIDNARLAADDFRTKFETEQALRMSVEADINGLRRVLDELTLARTDLEMQIEGLKEELAYLKKNHEEEISTLRGQVGGQVSVEVDSAPGTDLAKILSDMRSQYEVMAEQNRKDAEAWFTSRTEELNREVAGHTEQLQMSRSEVTDLRRTLQGLEIELQSQLSMKAALEDTLAETEARFGAQLAHIQALISGIEAQLGDVRADSERQNQEYQRLMDIKSRLEQEIATYRSLLEGQEDHYNNLSASKVL	263	AEQNRKD	7	P08727263
breast_mzml	-381	84799	FALSE	High	Sequest HT (E2)	Unambiguous	[R].sQYEVMAEQN.[R]	N-Term(TMT6plex)	sQYEVMAEQN	TRUE	3	P08727; 1070608	Keratin, type I cytoskeletal 19 OS=Homo sapiens OX=9606 GN=KRT19 PE=1 SV=4;KRHU9 *CON* keratin 19, type I, cytoskeletal - human gi386803 (J03607) 40-kDa keratin protein [Homo sapiens]	Keratin, type I cytoskeletal 19	P08727	0	2	0.5923	0	1	1	714.337	1427.67	1427.67	-0.01	0	HCD	MS2	37.2583	8761	breast_F401-425.mzML	F431	2.87	2	0.0002501	0.002122	N	R	N	KRT19	MTSYSYRQSSATSSFGGLGGGSVRFGPGVAFRAPSIHGGSGGRGVSVSSARFVSSSSSGAYGGGYGGVLTASDGLLAGNEKLTMQNLNDRLASYLDKVRALEAANGELEVKIRDWYQKQGPGPSRDYSHYYTTIQDLRDKILGATIENSRIVLQIDNARLAADDFRTKFETEQALRMSVEADINGLRRVLDELTLARTDLEMQIEGLKEELAYLKKNHEEEISTLRGQVGGQVSVEVDSAPGTDLAKILSDMRSQYEVMAEQNRKDAEAWFTSRTEELNREVAGHTEQLQMSRSEVTDLRRTLQGLEIELQSQLSMKAALEDTLAETEARFGAQLAHIQALISGIEAQLGDVRADSERQNQEYQRLMDIKSRLEQEIATYRSLLEGQEDHYNNLSASKVL	263	AEQNRKD	7	P08727263
breast_mzml	-372	15003963	FALSE	High	Sequest HT (B2)	Unambiguous	[R].sQYEVmAEQN.[R]	N-Term(TMT6plex); M6(Oxidation)	sQYEVmAEQN	TRUE	3	P08727; 1070608	Keratin, type I cytoskeletal 19 OS=Homo sapiens OX=9606 GN=KRT19 PE=1 SV=4;KRHU9 *CON* keratin 19, type I, cytoskeletal - human gi386803 (J03607) 40-kDa keratin protein [Homo sapiens]	Keratin, type I cytoskeletal 19	P08727	0	2	0.6186	0	1	1	722.334	1443.66	1443.66	-1.49	-0.00107	HCD	MS2	26.9869	376178	breast_F141-160.mzML	F439	2.36	2	0.0002657	0.001082	N	R	N	KRT19	MTSYSYRQSSATSSFGGLGGGSVRFGPGVAFRAPSIHGGSGGRGVSVSSARFVSSSSSGAYGGGYGGVLTASDGLLAGNEKLTMQNLNDRLASYLDKVRALEAANGELEVKIRDWYQKQGPGPSRDYSHYYTTIQDLRDKILGATIENSRIVLQIDNARLAADDFRTKFETEQALRMSVEADINGLRRVLDELTLARTDLEMQIEGLKEELAYLKKNHEEEISTLRGQVGGQVSVEVDSAPGTDLAKILSDMRSQYEVMAEQNRKDAEAWFTSRTEELNREVAGHTEQLQMSRSEVTDLRRTLQGLEIELQSQLSMKAALEDTLAETEARFGAQLAHIQALISGIEAQLGDVRADSERQNQEYQRLMDIKSRLEQEIATYRSLLEGQEDHYNNLSASKVL	263	AEQNRKD	7	P08727263
breast_mzml	-378	27161414	FALSE	High	Sequest HT (D2)	Unambiguous	[R].sQYEVMAEQN.[R]	N-Term(TMT6plex)	sQYEVMAEQN	TRUE	3	P08727; 1070608	Keratin, type I cytoskeletal 19 OS=Homo sapiens OX=9606 GN=KRT19 PE=1 SV=4;KRHU9 *CON* keratin 19, type I, cytoskeletal - human gi386803 (J03607) 40-kDa keratin protein [Homo sapiens]	Keratin, type I cytoskeletal 19	P08727	0	2	0.6179	0	1	1	714.336	1427.67	1427.67	-1.36	-0.00097	HCD	MS2	43.118	549158	breast_F381-400.mzML	F430	2.8	2	0.000299	0.001426	N	R	N	KRT19	MTSYSYRQSSATSSFGGLGGGSVRFGPGVAFRAPSIHGGSGGRGVSVSSARFVSSSSSGAYGGGYGGVLTASDGLLAGNEKLTMQNLNDRLASYLDKVRALEAANGELEVKIRDWYQKQGPGPSRDYSHYYTTIQDLRDKILGATIENSRIVLQIDNARLAADDFRTKFETEQALRMSVEADINGLRRVLDELTLARTDLEMQIEGLKEELAYLKKNHEEEISTLRGQVGGQVSVEVDSAPGTDLAKILSDMRSQYEVMAEQNRKDAEAWFTSRTEELNREVAGHTEQLQMSRSEVTDLRRTLQGLEIELQSQLSMKAALEDTLAETEARFGAQLAHIQALISGIEAQLGDVRADSERQNQEYQRLMDIKSRLEQEIATYRSLLEGQEDHYNNLSASKVL	263	AEQNRKD	7	P08727263
breast_mzml	-369	5867320	FALSE	High	Sequest HT (A2)	Unambiguous	[R].sQYEVmAEQN.[R]	N-Term(TMT6plex); M6(Oxidation)	sQYEVmAEQN	TRUE	3	P08727; 1070608	Keratin, type I cytoskeletal 19 OS=Homo sapiens OX=9606 GN=KRT19 PE=1 SV=4;KRHU9 *CON* keratin 19, type I, cytoskeletal - human gi386803 (J03607) 40-kDa keratin protein [Homo sapiens]	Keratin, type I cytoskeletal 19	P08727	0	2	0.6398	0	1	1	722.336	1443.66	1443.66	1.54	0.00111	HCD	MS2	26.5828	627976	breast_F1-20.mzML	F432	2.11	2	0.0003778	0.001741	N	R	N	KRT19	MTSYSYRQSSATSSFGGLGGGSVRFGPGVAFRAPSIHGGSGGRGVSVSSARFVSSSSSGAYGGGYGGVLTASDGLLAGNEKLTMQNLNDRLASYLDKVRALEAANGELEVKIRDWYQKQGPGPSRDYSHYYTTIQDLRDKILGATIENSRIVLQIDNARLAADDFRTKFETEQALRMSVEADINGLRRVLDELTLARTDLEMQIEGLKEELAYLKKNHEEEISTLRGQVGGQVSVEVDSAPGTDLAKILSDMRSQYEVMAEQNRKDAEAWFTSRTEELNREVAGHTEQLQMSRSEVTDLRRTLQGLEIELQSQLSMKAALEDTLAETEARFGAQLAHIQALISGIEAQLGDVRADSERQNQEYQRLMDIKSRLEQEIATYRSLLEGQEDHYNNLSASKVL	263	AEQNRKD	7	P08727263
breast_mzml	-378	12264825	FALSE	High	Sequest HT (D2)	Unambiguous	[R].sQYEVMAEQN.[R]	N-Term(TMT6plex)	sQYEVMAEQN	TRUE	3	P08727; 1070608	Keratin, type I cytoskeletal 19 OS=Homo sapiens OX=9606 GN=KRT19 PE=1 SV=4;KRHU9 *CON* keratin 19, type I, cytoskeletal - human gi386803 (J03607) 40-kDa keratin protein [Homo sapiens]	Keratin, type I cytoskeletal 19	P08727	0	2	0.5652	0	1	1	714.334	1427.66	1427.67	-4.95	-0.00353	HCD	MS2	41.2934	128677	breast_F341-360.mzML	F428	2.76	2	0.0004142	0.004225	N	R	N	KRT19	MTSYSYRQSSATSSFGGLGGGSVRFGPGVAFRAPSIHGGSGGRGVSVSSARFVSSSSSGAYGGGYGGVLTASDGLLAGNEKLTMQNLNDRLASYLDKVRALEAANGELEVKIRDWYQKQGPGPSRDYSHYYTTIQDLRDKILGATIENSRIVLQIDNARLAADDFRTKFETEQALRMSVEADINGLRRVLDELTLARTDLEMQIEGLKEELAYLKKNHEEEISTLRGQVGGQVSVEVDSAPGTDLAKILSDMRSQYEVMAEQNRKDAEAWFTSRTEELNREVAGHTEQLQMSRSEVTDLRRTLQGLEIELQSQLSMKAALEDTLAETEARFGAQLAHIQALISGIEAQLGDVRADSERQNQEYQRLMDIKSRLEQEIATYRSLLEGQEDHYNNLSASKVL	263	AEQNRKD	7	P08727263
breast_mzml	-375	391598	FALSE	High	Sequest HT (C2)	Unambiguous	[R].sQYEVmAEQN.[R]	N-Term(TMT6plex); M6(Oxidation)	sQYEVmAEQN	TRUE	3	P08727; 1070608	Keratin, type I cytoskeletal 19 OS=Homo sapiens OX=9606 GN=KRT19 PE=1 SV=4;KRHU9 *CON* keratin 19, type I, cytoskeletal - human gi386803 (J03607) 40-kDa keratin protein [Homo sapiens]	Keratin, type I cytoskeletal 19	P08727	0	2	0.545	0	1	1	722.335	1443.66	1443.66	0.16	0.00012	HCD	MS2	30.5875	41347	breast_F201-220.mzML	F442	2.11	2	0.0005825	0.002917	N	R	N	KRT19	MTSYSYRQSSATSSFGGLGGGSVRFGPGVAFRAPSIHGGSGGRGVSVSSARFVSSSSSGAYGGGYGGVLTASDGLLAGNEKLTMQNLNDRLASYLDKVRALEAANGELEVKIRDWYQKQGPGPSRDYSHYYTTIQDLRDKILGATIENSRIVLQIDNARLAADDFRTKFETEQALRMSVEADINGLRRVLDELTLARTDLEMQIEGLKEELAYLKKNHEEEISTLRGQVGGQVSVEVDSAPGTDLAKILSDMRSQYEVMAEQNRKDAEAWFTSRTEELNREVAGHTEQLQMSRSEVTDLRRTLQGLEIELQSQLSMKAALEDTLAETEARFGAQLAHIQALISGIEAQLGDVRADSERQNQEYQRLMDIKSRLEQEIATYRSLLEGQEDHYNNLSASKVL	263	AEQNRKD	7	P08727263
breast_mzml	-375	718002	FALSE	High	Sequest HT (C2)	Unambiguous	[R].sQYEVmAEQN.[R]	N-Term(TMT6plex); M6(Oxidation)	sQYEVmAEQN	TRUE	3	P08727; 1070608	Keratin, type I cytoskeletal 19 OS=Homo sapiens OX=9606 GN=KRT19 PE=1 SV=4;KRHU9 *CON* keratin 19, type I, cytoskeletal - human gi386803 (J03607) 40-kDa keratin protein [Homo sapiens]	Keratin, type I cytoskeletal 19	P08727	0	2	0.6573	0	1	1	722.333	1443.66	1443.66	-1.96	-0.00141	HCD	MS2	30.3099	75559	breast_F201-220.mzML	F442	2.13	2	0.0006054	0.003317	N	R	N	KRT19	MTSYSYRQSSATSSFGGLGGGSVRFGPGVAFRAPSIHGGSGGRGVSVSSARFVSSSSSGAYGGGYGGVLTASDGLLAGNEKLTMQNLNDRLASYLDKVRALEAANGELEVKIRDWYQKQGPGPSRDYSHYYTTIQDLRDKILGATIENSRIVLQIDNARLAADDFRTKFETEQALRMSVEADINGLRRVLDELTLARTDLEMQIEGLKEELAYLKKNHEEEISTLRGQVGGQVSVEVDSAPGTDLAKILSDMRSQYEVMAEQNRKDAEAWFTSRTEELNREVAGHTEQLQMSRSEVTDLRRTLQGLEIELQSQLSMKAALEDTLAETEARFGAQLAHIQALISGIEAQLGDVRADSERQNQEYQRLMDIKSRLEQEIATYRSLLEGQEDHYNNLSASKVL	263	AEQNRKD	7	P08727263
breast_mzml	-378	6970186	FALSE	High	Sequest HT (D2)	Unambiguous	[R].sQYEVmAEQN.[R]	N-Term(TMT6plex); M6(Oxidation)	sQYEVmAEQN	TRUE	3	P08727; 1070608	Keratin, type I cytoskeletal 19 OS=Homo sapiens OX=9606 GN=KRT19 PE=1 SV=4;KRHU9 *CON* keratin 19, type I, cytoskeletal - human gi386803 (J03607) 40-kDa keratin protein [Homo sapiens]	Keratin, type I cytoskeletal 19	P08727	0	2	0.6016	0	1	1	722.335	1443.66	1443.66	-0.41	-0.0003	HCD	MS2	28.7259	134562	breast_F321-340.mzML	F427	2.51	2	0.00218	0.02676	N	R	N	KRT19	MTSYSYRQSSATSSFGGLGGGSVRFGPGVAFRAPSIHGGSGGRGVSVSSARFVSSSSSGAYGGGYGGVLTASDGLLAGNEKLTMQNLNDRLASYLDKVRALEAANGELEVKIRDWYQKQGPGPSRDYSHYYTTIQDLRDKILGATIENSRIVLQIDNARLAADDFRTKFETEQALRMSVEADINGLRRVLDELTLARTDLEMQIEGLKEELAYLKKNHEEEISTLRGQVGGQVSVEVDSAPGTDLAKILSDMRSQYEVMAEQNRKDAEAWFTSRTEELNREVAGHTEQLQMSRSEVTDLRRTLQGLEIELQSQLSMKAALEDTLAETEARFGAQLAHIQALISGIEAQLGDVRADSERQNQEYQRLMDIKSRLEQEIATYRSLLEGQEDHYNNLSASKVL	263	AEQNRKD	7	P08727263
breast_mzml	-372	15031523	FALSE	High	Sequest HT (B2)	Unambiguous	[R].sQYEVmAEQN.[R]	N-Term(TMT6plex); M6(Oxidation)	sQYEVmAEQN	TRUE	3	P08727; 1070608	Keratin, type I cytoskeletal 19 OS=Homo sapiens OX=9606 GN=KRT19 PE=1 SV=4;KRHU9 *CON* keratin 19, type I, cytoskeletal - human gi386803 (J03607) 40-kDa keratin protein [Homo sapiens]	Keratin, type I cytoskeletal 19	P08727	0	2	0.5222	0	1	1	722.331	1443.66	1443.66	-4.7	-0.00339	HCD	MS2	35.4753	378989	breast_F141-160.mzML	F439	1.8	2	0.009438	0.1003	N	R	N	KRT19	MTSYSYRQSSATSSFGGLGGGSVRFGPGVAFRAPSIHGGSGGRGVSVSSARFVSSSSSGAYGGGYGGVLTASDGLLAGNEKLTMQNLNDRLASYLDKVRALEAANGELEVKIRDWYQKQGPGPSRDYSHYYTTIQDLRDKILGATIENSRIVLQIDNARLAADDFRTKFETEQALRMSVEADINGLRRVLDELTLARTDLEMQIEGLKEELAYLKKNHEEEISTLRGQVGGQVSVEVDSAPGTDLAKILSDMRSQYEVMAEQNRKDAEAWFTSRTEELNREVAGHTEQLQMSRSEVTDLRRTLQGLEIELQSQLSMKAALEDTLAETEARFGAQLAHIQALISGIEAQLGDVRADSERQNQEYQRLMDIKSRLEQEIATYRSLLEGQEDHYNNLSASKVL	263	AEQNRKD	7	P08727263
nci7_mzml	-215	8903476	FALSE	High	Sequest HT (A2)	Unambiguous	[R].sQYEVMAEQN.[R]	N-Term(TMT6plex)	sQYEVMAEQN	TRUE	3	P08727; 1070608	Keratin, type I cytoskeletal 19 OS=Homo sapiens OX=9606 GN=KRT19 PE=1 SV=4;KRHU9 *CON* keratin 19, type I, cytoskeletal - human gi386803 (J03607) 40-kDa keratin protein [Homo sapiens]	Keratin, type I cytoskeletal 19	P08727	0	2	0.6654	0	1	1	714.337	1427.67	1427.67	-0.6	-0.00043	HCD	MS2	42.7125	37159	nci7_1.mzML	F54	2.63	2	0.000818	0.001299	N	R	N	KRT19	MTSYSYRQSSATSSFGGLGGGSVRFGPGVAFRAPSIHGGSGGRGVSVSSARFVSSSSSGAYGGGYGGVLTASDGLLAGNEKLTMQNLNDRLASYLDKVRALEAANGELEVKIRDWYQKQGPGPSRDYSHYYTTIQDLRDKILGATIENSRIVLQIDNARLAADDFRTKFETEQALRMSVEADINGLRRVLDELTLARTDLEMQIEGLKEELAYLKKNHEEEISTLRGQVGGQVSVEVDSAPGTDLAKILSDMRSQYEVMAEQNRKDAEAWFTSRTEELNREVAGHTEQLQMSRSEVTDLRRTLQGLEIELQSQLSMKAALEDTLAETEARFGAQLAHIQALISGIEAQLGDVRADSERQNQEYQRLMDIKSRLEQEIATYRSLLEGQEDHYNNLSASKVL	263	AEQNRKD	7	P08727263
nci7_mzml	-215	8902766	FALSE	High	Sequest HT (A2)	Unambiguous	[R].sQYEVMAEQN.[R]	N-Term(TMT6plex)	sQYEVMAEQN	TRUE	3	P08727; 1070608	Keratin, type I cytoskeletal 19 OS=Homo sapiens OX=9606 GN=KRT19 PE=1 SV=4;KRHU9 *CON* keratin 19, type I, cytoskeletal - human gi386803 (J03607) 40-kDa keratin protein [Homo sapiens]	Keratin, type I cytoskeletal 19	P08727	0	2	0.586	0	1	1	714.337	1427.67	1427.67	-0.93	-0.00067	HCD	MS2	42.4394	37085	nci7_1.mzML	F54	3.14	2	0.0008483	0.001639	N	R	N	KRT19	MTSYSYRQSSATSSFGGLGGGSVRFGPGVAFRAPSIHGGSGGRGVSVSSARFVSSSSSGAYGGGYGGVLTASDGLLAGNEKLTMQNLNDRLASYLDKVRALEAANGELEVKIRDWYQKQGPGPSRDYSHYYTTIQDLRDKILGATIENSRIVLQIDNARLAADDFRTKFETEQALRMSVEADINGLRRVLDELTLARTDLEMQIEGLKEELAYLKKNHEEEISTLRGQVGGQVSVEVDSAPGTDLAKILSDMRSQYEVMAEQNRKDAEAWFTSRTEELNREVAGHTEQLQMSRSEVTDLRRTLQGLEIELQSQLSMKAALEDTLAETEARFGAQLAHIQALISGIEAQLGDVRADSERQNQEYQRLMDIKSRLEQEIATYRSLLEGQEDHYNNLSASKVL	263	AEQNRKD	7	P08727263
nci7_mzml	-215	8904156	FALSE	High	Sequest HT (A2)	Unambiguous	[R].sQYEVMAEQN.[R]	N-Term(TMT6plex)	sQYEVMAEQN	TRUE	3	P08727; 1070608	Keratin, type I cytoskeletal 19 OS=Homo sapiens OX=9606 GN=KRT19 PE=1 SV=4;KRHU9 *CON* keratin 19, type I, cytoskeletal - human gi386803 (J03607) 40-kDa keratin protein [Homo sapiens]	Keratin, type I cytoskeletal 19	P08727	0	2	0.6714	0	1	1	714.337	1427.67	1427.67	-0.27	-0.00019	HCD	MS2	43.0089	37231	nci7_1.mzML	F54	2.83	2	0.0007805	0.001115	N	R	N	KRT19	MTSYSYRQSSATSSFGGLGGGSVRFGPGVAFRAPSIHGGSGGRGVSVSSARFVSSSSSGAYGGGYGGVLTASDGLLAGNEKLTMQNLNDRLASYLDKVRALEAANGELEVKIRDWYQKQGPGPSRDYSHYYTTIQDLRDKILGATIENSRIVLQIDNARLAADDFRTKFETEQALRMSVEADINGLRRVLDELTLARTDLEMQIEGLKEELAYLKKNHEEEISTLRGQVGGQVSVEVDSAPGTDLAKILSDMRSQYEVMAEQNRKDAEAWFTSRTEELNREVAGHTEQLQMSRSEVTDLRRTLQGLEIELQSQLSMKAALEDTLAETEARFGAQLAHIQALISGIEAQLGDVRADSERQNQEYQRLMDIKSRLEQEIATYRSLLEGQEDHYNNLSASKVL	263	AEQNRKD	7	P08727263
liver_mzml	-545	2799579	FALSE	High	Sequest HT (D2)	Unambiguous	[R].iVLQIDN.[A]	N-Term(TMT6plex)	iVLQIDN	TRUE	5	P08727; 125083	Keratin, type I cytoskeletal 19 OS=Homo sapiens OX=9606 GN=KRT19 PE=1 SV=4;*CON* Keratin, type i cytoskeletal 18 (cytokeratin 18) (K18) (CK 18) gi88043pirS05481 keratin 18, type I, cytoskeletal - human gi34037 (X12881) cytokeratin 18 [Homo sapiens] gi307081 (M26326) keratin 18 precursor [Homo sapiens] gi386844 (M24842) keratin 18 [Homo sapiens]	Keratin, type I cytoskeletal 19	P08727	0	2	0	0	1	1	522.319	1043.63	1043.63	0.38	0.0002	HCD	MS2	43.9596	355412	liver_F461-480.mzML	F26	2.12	2	0.0005268	0.006927	N	A	N	KRT19	MTSYSYRQSSATSSFGGLGGGSVRFGPGVAFRAPSIHGGSGGRGVSVSSARFVSSSSSGAYGGGYGGVLTASDGLLAGNEKLTMQNLNDRLASYLDKVRALEAANGELEVKIRDWYQKQGPGPSRDYSHYYTTIQDLRDKILGATIENSRIVLQIDNARLAADDFRTKFETEQALRMSVEADINGLRRVLDELTLARTDLEMQIEGLKEELAYLKKNHEEEISTLRGQVGGQVSVEVDSAPGTDLAKILSDMRSQYEVMAEQNRKDAEAWFTSRTEELNREVAGHTEQLQMSRSEVTDLRRTLQGLEIELQSQLSMKAALEDTLAETEARFGAQLAHIQALISGIEAQLGDVRADSERQNQEYQRLMDIKSRLEQEIATYRSLLEGQEDHYNNLSASKVL	157	QIDNARL	7	P08727157
liver_mzml	-545	12063443	FALSE	High	Sequest HT (D2)	Unambiguous	[R].iVLQIDN.[A]	N-Term(TMT6plex)	iVLQIDN	TRUE	5	P08727; 125083	Keratin, type I cytoskeletal 19 OS=Homo sapiens OX=9606 GN=KRT19 PE=1 SV=4;*CON* Keratin, type i cytoskeletal 18 (cytokeratin 18) (K18) (CK 18) gi88043pirS05481 keratin 18, type I, cytoskeletal - human gi34037 (X12881) cytokeratin 18 [Homo sapiens] gi307081 (M26326) keratin 18 precursor [Homo sapiens] gi386844 (M24842) keratin 18 [Homo sapiens]	Keratin, type I cytoskeletal 19	P08727	0	2	0	0	1	1	522.319	1043.63	1043.63	0.7	0.00037	HCD	MS2	43.9273	65967	liver_F521-540.mzML	F29	2.05	2	0.0006166	0.01054	N	A	N	KRT19	MTSYSYRQSSATSSFGGLGGGSVRFGPGVAFRAPSIHGGSGGRGVSVSSARFVSSSSSGAYGGGYGGVLTASDGLLAGNEKLTMQNLNDRLASYLDKVRALEAANGELEVKIRDWYQKQGPGPSRDYSHYYTTIQDLRDKILGATIENSRIVLQIDNARLAADDFRTKFETEQALRMSVEADINGLRRVLDELTLARTDLEMQIEGLKEELAYLKKNHEEEISTLRGQVGGQVSVEVDSAPGTDLAKILSDMRSQYEVMAEQNRKDAEAWFTSRTEELNREVAGHTEQLQMSRSEVTDLRRTLQGLEIELQSQLSMKAALEDTLAETEARFGAQLAHIQALISGIEAQLGDVRADSERQNQEYQRLMDIKSRLEQEIATYRSLLEGQEDHYNNLSASKVL	157	QIDNARL	7	P08727157
liver_mzml	-539	6278285	FALSE	High	Sequest HT (B2)	Unambiguous	[R].iVLQIDN.[A]	N-Term(TMT6plex)	iVLQIDN	TRUE	5	P08727; 125083	Keratin, type I cytoskeletal 19 OS=Homo sapiens OX=9606 GN=KRT19 PE=1 SV=4;*CON* Keratin, type i cytoskeletal 18 (cytokeratin 18) (K18) (CK 18) gi88043pirS05481 keratin 18, type I, cytoskeletal - human gi34037 (X12881) cytokeratin 18 [Homo sapiens] gi307081 (M26326) keratin 18 precursor [Homo sapiens] gi386844 (M24842) keratin 18 [Homo sapiens]	Keratin, type I cytoskeletal 19	P08727	0	2	0	0	1	1	522.318	1043.63	1043.63	-0.17	-9e-05	HCD	MS2	43.187	299393	liver_F321-340.mzML	F19	2.08	2	0.0006435	0.01036	N	A	N	KRT19	MTSYSYRQSSATSSFGGLGGGSVRFGPGVAFRAPSIHGGSGGRGVSVSSARFVSSSSSGAYGGGYGGVLTASDGLLAGNEKLTMQNLNDRLASYLDKVRALEAANGELEVKIRDWYQKQGPGPSRDYSHYYTTIQDLRDKILGATIENSRIVLQIDNARLAADDFRTKFETEQALRMSVEADINGLRRVLDELTLARTDLEMQIEGLKEELAYLKKNHEEEISTLRGQVGGQVSVEVDSAPGTDLAKILSDMRSQYEVMAEQNRKDAEAWFTSRTEELNREVAGHTEQLQMSRSEVTDLRRTLQGLEIELQSQLSMKAALEDTLAETEARFGAQLAHIQALISGIEAQLGDVRADSERQNQEYQRLMDIKSRLEQEIATYRSLLEGQEDHYNNLSASKVL	157	QIDNARL	7	P08727157
liver_mzml	-542	9136816	FALSE	High	Sequest HT (C2)	Unambiguous	[R].iVLQIDN.[A]	N-Term(TMT6plex)	iVLQIDN	TRUE	5	P08727; 125083	Keratin, type I cytoskeletal 19 OS=Homo sapiens OX=9606 GN=KRT19 PE=1 SV=4;*CON* Keratin, type i cytoskeletal 18 (cytokeratin 18) (K18) (CK 18) gi88043pirS05481 keratin 18, type I, cytoskeletal - human gi34037 (X12881) cytokeratin 18 [Homo sapiens] gi307081 (M26326) keratin 18 precursor [Homo sapiens] gi386844 (M24842) keratin 18 [Homo sapiens]	Keratin, type I cytoskeletal 19	P08727	0	2	0	0	1	1	522.319	1043.63	1043.63	0.85	0.00044	HCD	MS2	44.3645	165363	liver_F421-440.mzML	F24	2.05	2	0.0007176	0.01128	N	A	N	KRT19	MTSYSYRQSSATSSFGGLGGGSVRFGPGVAFRAPSIHGGSGGRGVSVSSARFVSSSSSGAYGGGYGGVLTASDGLLAGNEKLTMQNLNDRLASYLDKVRALEAANGELEVKIRDWYQKQGPGPSRDYSHYYTTIQDLRDKILGATIENSRIVLQIDNARLAADDFRTKFETEQALRMSVEADINGLRRVLDELTLARTDLEMQIEGLKEELAYLKKNHEEEISTLRGQVGGQVSVEVDSAPGTDLAKILSDMRSQYEVMAEQNRKDAEAWFTSRTEELNREVAGHTEQLQMSRSEVTDLRRTLQGLEIELQSQLSMKAALEDTLAETEARFGAQLAHIQALISGIEAQLGDVRADSERQNQEYQRLMDIKSRLEQEIATYRSLLEGQEDHYNNLSASKVL	157	QIDNARL	7	P08727157
liver_mzml	-542	124740	FALSE	High	Sequest HT (C2)	Unambiguous	[R].iVLQIDN.[A]	N-Term(TMT6plex)	iVLQIDN	TRUE	5	P08727; 125083	Keratin, type I cytoskeletal 19 OS=Homo sapiens OX=9606 GN=KRT19 PE=1 SV=4;*CON* Keratin, type i cytoskeletal 18 (cytokeratin 18) (K18) (CK 18) gi88043pirS05481 keratin 18, type I, cytoskeletal - human gi34037 (X12881) cytokeratin 18 [Homo sapiens] gi307081 (M26326) keratin 18 precursor [Homo sapiens] gi386844 (M24842) keratin 18 [Homo sapiens]	Keratin, type I cytoskeletal 19	P08727	0	2	0	0	1	1	522.319	1043.63	1043.63	1.57	0.00082	HCD	MS2	44.8219	15867	liver_F381-400.mzML	F22	2.41	2	0.0009703	0.01392	N	A	N	KRT19	MTSYSYRQSSATSSFGGLGGGSVRFGPGVAFRAPSIHGGSGGRGVSVSSARFVSSSSSGAYGGGYGGVLTASDGLLAGNEKLTMQNLNDRLASYLDKVRALEAANGELEVKIRDWYQKQGPGPSRDYSHYYTTIQDLRDKILGATIENSRIVLQIDNARLAADDFRTKFETEQALRMSVEADINGLRRVLDELTLARTDLEMQIEGLKEELAYLKKNHEEEISTLRGQVGGQVSVEVDSAPGTDLAKILSDMRSQYEVMAEQNRKDAEAWFTSRTEELNREVAGHTEQLQMSRSEVTDLRRTLQGLEIELQSQLSMKAALEDTLAETEARFGAQLAHIQALISGIEAQLGDVRADSERQNQEYQRLMDIKSRLEQEIATYRSLLEGQEDHYNNLSASKVL	157	QIDNARL	7	P08727157
liver_mzml	-548	14698143	FALSE	High	Sequest HT (E2)	Unambiguous	[R].iVLQIDN.[A]	N-Term(TMT6plex)	iVLQIDN	TRUE	5	P08727; 125083	Keratin, type I cytoskeletal 19 OS=Homo sapiens OX=9606 GN=KRT19 PE=1 SV=4;*CON* Keratin, type i cytoskeletal 18 (cytokeratin 18) (K18) (CK 18) gi88043pirS05481 keratin 18, type I, cytoskeletal - human gi34037 (X12881) cytokeratin 18 [Homo sapiens] gi307081 (M26326) keratin 18 precursor [Homo sapiens] gi386844 (M24842) keratin 18 [Homo sapiens]	Keratin, type I cytoskeletal 19	P08727	0	2	0	0	1	1	522.319	1043.63	1043.63	1.2	0.00063	HCD	MS2	42.6392	424518	liver_F601-620.mzML	F33	2.01	2	0.001567	0.02307	N	A	N	KRT19	MTSYSYRQSSATSSFGGLGGGSVRFGPGVAFRAPSIHGGSGGRGVSVSSARFVSSSSSGAYGGGYGGVLTASDGLLAGNEKLTMQNLNDRLASYLDKVRALEAANGELEVKIRDWYQKQGPGPSRDYSHYYTTIQDLRDKILGATIENSRIVLQIDNARLAADDFRTKFETEQALRMSVEADINGLRRVLDELTLARTDLEMQIEGLKEELAYLKKNHEEEISTLRGQVGGQVSVEVDSAPGTDLAKILSDMRSQYEVMAEQNRKDAEAWFTSRTEELNREVAGHTEQLQMSRSEVTDLRRTLQGLEIELQSQLSMKAALEDTLAETEARFGAQLAHIQALISGIEAQLGDVRADSERQNQEYQRLMDIKSRLEQEIATYRSLLEGQEDHYNNLSASKVL	157	QIDNARL	7	P08727157
liver_mzml	-539	124194	FALSE	High	Sequest HT (B2)	Unambiguous	[R].iVLQIDN.[A]	N-Term(TMT6plex)	iVLQIDN	TRUE	5	P08727; 125083	Keratin, type I cytoskeletal 19 OS=Homo sapiens OX=9606 GN=KRT19 PE=1 SV=4;*CON* Keratin, type i cytoskeletal 18 (cytokeratin 18) (K18) (CK 18) gi88043pirS05481 keratin 18, type I, cytoskeletal - human gi34037 (X12881) cytokeratin 18 [Homo sapiens] gi307081 (M26326) keratin 18 precursor [Homo sapiens] gi386844 (M24842) keratin 18 [Homo sapiens]	Keratin, type I cytoskeletal 19	P08727	0	2	0	0	1	1	522.319	1043.63	1043.63	0.49	0.00026	HCD	MS2	45.2077	16434	liver_F301-320.mzML	F18	1.9	2	0.001909	0.02648	N	A	N	KRT19	MTSYSYRQSSATSSFGGLGGGSVRFGPGVAFRAPSIHGGSGGRGVSVSSARFVSSSSSGAYGGGYGGVLTASDGLLAGNEKLTMQNLNDRLASYLDKVRALEAANGELEVKIRDWYQKQGPGPSRDYSHYYTTIQDLRDKILGATIENSRIVLQIDNARLAADDFRTKFETEQALRMSVEADINGLRRVLDELTLARTDLEMQIEGLKEELAYLKKNHEEEISTLRGQVGGQVSVEVDSAPGTDLAKILSDMRSQYEVMAEQNRKDAEAWFTSRTEELNREVAGHTEQLQMSRSEVTDLRRTLQGLEIELQSQLSMKAALEDTLAETEARFGAQLAHIQALISGIEAQLGDVRADSERQNQEYQRLMDIKSRLEQEIATYRSLLEGQEDHYNNLSASKVL	157	QIDNARL	7	P08727157
liver_mzml	-548	6250795	FALSE	High	Sequest HT (E2)	Unambiguous	[R].iVLQIDN.[A]	N-Term(TMT6plex)	iVLQIDN	TRUE	5	P08727; 125083	Keratin, type I cytoskeletal 19 OS=Homo sapiens OX=9606 GN=KRT19 PE=1 SV=4;*CON* Keratin, type i cytoskeletal 18 (cytokeratin 18) (K18) (CK 18) gi88043pirS05481 keratin 18, type I, cytoskeletal - human gi34037 (X12881) cytokeratin 18 [Homo sapiens] gi307081 (M26326) keratin 18 precursor [Homo sapiens] gi386844 (M24842) keratin 18 [Homo sapiens]	Keratin, type I cytoskeletal 19	P08727	0	2	0	0	1	1	522.318	1043.63	1043.63	-0.44	-0.00023	HCD	MS2	43.5068	304730	liver_F561-580.mzML	F31	2.06	2	0.007677	0.0814	N	A	N	KRT19	MTSYSYRQSSATSSFGGLGGGSVRFGPGVAFRAPSIHGGSGGRGVSVSSARFVSSSSSGAYGGGYGGVLTASDGLLAGNEKLTMQNLNDRLASYLDKVRALEAANGELEVKIRDWYQKQGPGPSRDYSHYYTTIQDLRDKILGATIENSRIVLQIDNARLAADDFRTKFETEQALRMSVEADINGLRRVLDELTLARTDLEMQIEGLKEELAYLKKNHEEEISTLRGQVGGQVSVEVDSAPGTDLAKILSDMRSQYEVMAEQNRKDAEAWFTSRTEELNREVAGHTEQLQMSRSEVTDLRRTLQGLEIELQSQLSMKAALEDTLAETEARFGAQLAHIQALISGIEAQLGDVRADSERQNQEYQRLMDIKSRLEQEIATYRSLLEGQEDHYNNLSASKVL	157	QIDNARL	7	P08727157
liver_mzml	-524	5470154	FALSE	High	Sequest HT (B2)	Unambiguous	[R].iVLQIDN.[A]	N-Term(TMT6plex)	iVLQIDN	TRUE	5	P08727; 125083	Keratin, type I cytoskeletal 19 OS=Homo sapiens OX=9606 GN=KRT19 PE=1 SV=4;*CON* Keratin, type i cytoskeletal 18 (cytokeratin 18) (K18) (CK 18) gi88043pirS05481 keratin 18, type I, cytoskeletal - human gi34037 (X12881) cytokeratin 18 [Homo sapiens] gi307081 (M26326) keratin 18 precursor [Homo sapiens] gi386844 (M24842) keratin 18 [Homo sapiens]	Keratin, type I cytoskeletal 19	P08727	0	2	0	0	1	1	522.319	1043.63	1043.63	1.51	0.00079	HCD	MS2	45.7517	218981	liver_F101-120.mzML	F6	2.63	2	0.002092	0.02828	N	A	N	KRT19	MTSYSYRQSSATSSFGGLGGGSVRFGPGVAFRAPSIHGGSGGRGVSVSSARFVSSSSSGAYGGGYGGVLTASDGLLAGNEKLTMQNLNDRLASYLDKVRALEAANGELEVKIRDWYQKQGPGPSRDYSHYYTTIQDLRDKILGATIENSRIVLQIDNARLAADDFRTKFETEQALRMSVEADINGLRRVLDELTLARTDLEMQIEGLKEELAYLKKNHEEEISTLRGQVGGQVSVEVDSAPGTDLAKILSDMRSQYEVMAEQNRKDAEAWFTSRTEELNREVAGHTEQLQMSRSEVTDLRRTLQGLEIELQSQLSMKAALEDTLAETEARFGAQLAHIQALISGIEAQLGDVRADSERQNQEYQRLMDIKSRLEQEIATYRSLLEGQEDHYNNLSASKVL	157	QIDNARL	7	P08727157
liver_mzml	-530	689452	FALSE	High	Sequest HT (D2)	Unambiguous	[R].iVLQIDN.[A]	N-Term(TMT6plex)	iVLQIDN	TRUE	5	P08727; 125083	Keratin, type I cytoskeletal 19 OS=Homo sapiens OX=9606 GN=KRT19 PE=1 SV=4;*CON* Keratin, type i cytoskeletal 18 (cytokeratin 18) (K18) (CK 18) gi88043pirS05481 keratin 18, type I, cytoskeletal - human gi34037 (X12881) cytokeratin 18 [Homo sapiens] gi307081 (M26326) keratin 18 precursor [Homo sapiens] gi386844 (M24842) keratin 18 [Homo sapiens]	Keratin, type I cytoskeletal 19	P08727	0	2	0	0	1	1	522.319	1043.63	1043.63	0.93	0.00049	HCD	MS2	44.9127	92603	liver_F201-220.mzML	F11	2.33	2	0.0006344	0.01202	N	A	N	KRT19	MTSYSYRQSSATSSFGGLGGGSVRFGPGVAFRAPSIHGGSGGRGVSVSSARFVSSSSSGAYGGGYGGVLTASDGLLAGNEKLTMQNLNDRLASYLDKVRALEAANGELEVKIRDWYQKQGPGPSRDYSHYYTTIQDLRDKILGATIENSRIVLQIDNARLAADDFRTKFETEQALRMSVEADINGLRRVLDELTLARTDLEMQIEGLKEELAYLKKNHEEEISTLRGQVGGQVSVEVDSAPGTDLAKILSDMRSQYEVMAEQNRKDAEAWFTSRTEELNREVAGHTEQLQMSRSEVTDLRRTLQGLEIELQSQLSMKAALEDTLAETEARFGAQLAHIQALISGIEAQLGDVRADSERQNQEYQRLMDIKSRLEQEIATYRSLLEGQEDHYNNLSASKVL	157	QIDNARL	7	P08727157
liver_mzml	-536	3006177	FALSE	Medium	Sequest HT (A2)	Unambiguous	[R].iVLQIDN.[A]	N-Term(TMT6plex)	iVLQIDN	TRUE	5	P08727; 125083	Keratin, type I cytoskeletal 19 OS=Homo sapiens OX=9606 GN=KRT19 PE=1 SV=4;*CON* Keratin, type i cytoskeletal 18 (cytokeratin 18) (K18) (CK 18) gi88043pirS05481 keratin 18, type I, cytoskeletal - human gi34037 (X12881) cytokeratin 18 [Homo sapiens] gi307081 (M26326) keratin 18 precursor [Homo sapiens] gi386844 (M24842) keratin 18 [Homo sapiens]	Keratin, type I cytoskeletal 19	P08727	0	2	0	0	1	1	522.318	1043.63	1043.63	-0.36	-0.00019	HCD	MS2	44.1226	399358	liver_F701-720.mzML	F14	2.49	2	0.02083	0.1865	N	A	N	KRT19	MTSYSYRQSSATSSFGGLGGGSVRFGPGVAFRAPSIHGGSGGRGVSVSSARFVSSSSSGAYGGGYGGVLTASDGLLAGNEKLTMQNLNDRLASYLDKVRALEAANGELEVKIRDWYQKQGPGPSRDYSHYYTTIQDLRDKILGATIENSRIVLQIDNARLAADDFRTKFETEQALRMSVEADINGLRRVLDELTLARTDLEMQIEGLKEELAYLKKNHEEEISTLRGQVGGQVSVEVDSAPGTDLAKILSDMRSQYEVMAEQNRKDAEAWFTSRTEELNREVAGHTEQLQMSRSEVTDLRRTLQGLEIELQSQLSMKAALEDTLAETEARFGAQLAHIQALISGIEAQLGDVRADSERQNQEYQRLMDIKSRLEQEIATYRSLLEGQEDHYNNLSASKVL	157	QIDNARL	7	P08727157
liver_mzml	-530	885481	FALSE	Medium	Sequest HT (D2)	Unambiguous	[R].iVLQIDN.[A]	N-Term(TMT6plex)	iVLQIDN	TRUE	5	P08727; 125083	Keratin, type I cytoskeletal 19 OS=Homo sapiens OX=9606 GN=KRT19 PE=1 SV=4;*CON* Keratin, type i cytoskeletal 18 (cytokeratin 18) (K18) (CK 18) gi88043pirS05481 keratin 18, type I, cytoskeletal - human gi34037 (X12881) cytokeratin 18 [Homo sapiens] gi307081 (M26326) keratin 18 precursor [Homo sapiens] gi386844 (M24842) keratin 18 [Homo sapiens]	Keratin, type I cytoskeletal 19	P08727	0	2	0	0	1	1	522.319	1043.63	1043.63	0.47	0.00025	HCD	MS2	44.8993	117433	liver_F201-220.mzML	F11	2.29	2	0.02415	0.1756	N	A	N	KRT19	MTSYSYRQSSATSSFGGLGGGSVRFGPGVAFRAPSIHGGSGGRGVSVSSARFVSSSSSGAYGGGYGGVLTASDGLLAGNEKLTMQNLNDRLASYLDKVRALEAANGELEVKIRDWYQKQGPGPSRDYSHYYTTIQDLRDKILGATIENSRIVLQIDNARLAADDFRTKFETEQALRMSVEADINGLRRVLDELTLARTDLEMQIEGLKEELAYLKKNHEEEISTLRGQVGGQVSVEVDSAPGTDLAKILSDMRSQYEVMAEQNRKDAEAWFTSRTEELNREVAGHTEQLQMSRSEVTDLRRTLQGLEIELQSQLSMKAALEDTLAETEARFGAQLAHIQALISGIEAQLGDVRADSERQNQEYQRLMDIKSRLEQEIATYRSLLEGQEDHYNNLSASKVL	157	QIDNARL	7	P08727157
liver_mzml	-530	6045833	FALSE	Medium	Sequest HT (D2)	Unambiguous	[R].iVLQIDN.[A]	N-Term(TMT6plex)	iVLQIDN	TRUE	5	P08727; 125083	Keratin, type I cytoskeletal 19 OS=Homo sapiens OX=9606 GN=KRT19 PE=1 SV=4;*CON* Keratin, type i cytoskeletal 18 (cytokeratin 18) (K18) (CK 18) gi88043pirS05481 keratin 18, type I, cytoskeletal - human gi34037 (X12881) cytokeratin 18 [Homo sapiens] gi307081 (M26326) keratin 18 precursor [Homo sapiens] gi386844 (M24842) keratin 18 [Homo sapiens]	Keratin, type I cytoskeletal 19	P08727	0	2	0	0	1	1	522.319	1043.63	1043.63	0.33	0.00017	HCD	MS2	45.9414	288751	liver_F241-260.mzML	F12	1.13	2	0.01132	0.106	N	A	N	KRT19	MTSYSYRQSSATSSFGGLGGGSVRFGPGVAFRAPSIHGGSGGRGVSVSSARFVSSSSSGAYGGGYGGVLTASDGLLAGNEKLTMQNLNDRLASYLDKVRALEAANGELEVKIRDWYQKQGPGPSRDYSHYYTTIQDLRDKILGATIENSRIVLQIDNARLAADDFRTKFETEQALRMSVEADINGLRRVLDELTLARTDLEMQIEGLKEELAYLKKNHEEEISTLRGQVGGQVSVEVDSAPGTDLAKILSDMRSQYEVMAEQNRKDAEAWFTSRTEELNREVAGHTEQLQMSRSEVTDLRRTLQGLEIELQSQLSMKAALEDTLAETEARFGAQLAHIQALISGIEAQLGDVRADSERQNQEYQRLMDIKSRLEQEIATYRSLLEGQEDHYNNLSASKVL	157	QIDNARL	7	P08727157
breast_mzml	-121	4830253	FALSE	Medium	Sequest HT (B6)	Unambiguous	[RK].tDLEMq.[IM]	N-Term(TMT6plex); C-Term(Dehydrated)	tDLEMq	TRUE	17	P08727; P19012; P13646; 1070608; P08779	Keratin, type I cytoskeletal 19 OS=Homo sapiens OX=9606 GN=KRT19 PE=1 SV=4;Keratin, type I cytoskeletal 15 OS=Homo sapiens OX=9606 GN=KRT15 PE=1 SV=3;*CON* Keratin, type I cytoskeletal 13 OS=Homo sapiens GN=KRT13 PE=1 SV=4 ;KRHU9 *CON* keratin 19, type I, cytoskeletal - human gi386803 (J03607) 40-kDa keratin protein [Homo sapiens];*CON* Keratin, type I cytoskeletal 16 OS=Homo sapiens GN=KRT16 PE=1 SV=4	Keratin, type I cytoskeletal 19	P08727	0	2	0.2634	0	1	1	474.239	947.471	947.471	0.13	6e-05	HCD	MS2	64.8886	514240	breast_F101-120.mzML	F437	1.86	5	0.02237	0.2359	q	I	cQ	KRT19	MTSYSYRQSSATSSFGGLGGGSVRFGPGVAFRAPSIHGGSGGRGVSVSSARFVSSSSSGAYGGGYGGVLTASDGLLAGNEKLTMQNLNDRLASYLDKVRALEAANGELEVKIRDWYQKQGPGPSRDYSHYYTTIQDLRDKILGATIENSRIVLQIDNARLAADDFRTKFETEQALRMSVEADINGLRRVLDELTLARTDLEMQIEGLKEELAYLKKNHEEEISTLRGQVGGQVSVEVDSAPGTDLAKILSDMRSQYEVMAEQNRKDAEAWFTSRTEELNREVAGHTEQLQMSRSEVTDLRRTLQGLEIELQSQLSMKAALEDTLAETEARFGAQLAHIQALISGIEAQLGDVRADSERQNQEYQRLMDIKSRLEQEIATYRSLLEGQEDHYNNLSASKVL	203	LEMQIEG	7	P08727203
breast_mzml	-121	10169943	FALSE	Medium	Sequest HT (B6)	Unambiguous	[R].sLLEGQ.[DE]	N-Term(TMT6plex)	sLLEGQ	TRUE	9	P08727; P19012; P13646; 1070608	Keratin, type I cytoskeletal 19 OS=Homo sapiens OX=9606 GN=KRT19 PE=1 SV=4;Keratin, type I cytoskeletal 15 OS=Homo sapiens OX=9606 GN=KRT15 PE=1 SV=3;*CON* Keratin, type I cytoskeletal 13 OS=Homo sapiens GN=KRT13 PE=1 SV=4 ;KRHU9 *CON* keratin 19, type I, cytoskeletal - human gi386803 (J03607) 40-kDa keratin protein [Homo sapiens]	Keratin, type I cytoskeletal 19	P08727	0	2	0.1606	0	1	1	438.255	875.503	875.504	-1.11	-0.00049	HCD	MS2	40.1776	474737	breast_F121-140.mzML	F438	1.93	4	0.01117	0.1224	Q	D	Q	KRT19	MTSYSYRQSSATSSFGGLGGGSVRFGPGVAFRAPSIHGGSGGRGVSVSSARFVSSSSSGAYGGGYGGVLTASDGLLAGNEKLTMQNLNDRLASYLDKVRALEAANGELEVKIRDWYQKQGPGPSRDYSHYYTTIQDLRDKILGATIENSRIVLQIDNARLAADDFRTKFETEQALRMSVEADINGLRRVLDELTLARTDLEMQIEGLKEELAYLKKNHEEEISTLRGQVGGQVSVEVDSAPGTDLAKILSDMRSQYEVMAEQNRKDAEAWFTSRTEELNREVAGHTEQLQMSRSEVTDLRRTLQGLEIELQSQLSMKAALEDTLAETEARFGAQLAHIQALISGIEAQLGDVRADSERQNQEYQRLMDIKSRLEQEIATYRSLLEGQEDHYNNLSASKVL	387	LEGQEDH	7	P08727387
breast_mzml	-121	18661679	FALSE	Medium	Sequest HT (B6)	Unambiguous	[R].sLLEGQ.[DE]	N-Term(TMT6plex)	sLLEGQ	TRUE	9	P08727; P19012; P13646; 1070608	Keratin, type I cytoskeletal 19 OS=Homo sapiens OX=9606 GN=KRT19 PE=1 SV=4;Keratin, type I cytoskeletal 15 OS=Homo sapiens OX=9606 GN=KRT15 PE=1 SV=3;*CON* Keratin, type I cytoskeletal 13 OS=Homo sapiens GN=KRT13 PE=1 SV=4 ;KRHU9 *CON* keratin 19, type I, cytoskeletal - human gi386803 (J03607) 40-kDa keratin protein [Homo sapiens]	Keratin, type I cytoskeletal 19	P08727	0	2	0.1832	0	1	1	438.255	875.502	875.504	-1.53	-0.00067	HCD	MS2	40.542	134474	breast_F161-180.mzML	F440	1.91	4	0.01556	0.1675	Q	D	Q	KRT19	MTSYSYRQSSATSSFGGLGGGSVRFGPGVAFRAPSIHGGSGGRGVSVSSARFVSSSSSGAYGGGYGGVLTASDGLLAGNEKLTMQNLNDRLASYLDKVRALEAANGELEVKIRDWYQKQGPGPSRDYSHYYTTIQDLRDKILGATIENSRIVLQIDNARLAADDFRTKFETEQALRMSVEADINGLRRVLDELTLARTDLEMQIEGLKEELAYLKKNHEEEISTLRGQVGGQVSVEVDSAPGTDLAKILSDMRSQYEVMAEQNRKDAEAWFTSRTEELNREVAGHTEQLQMSRSEVTDLRRTLQGLEIELQSQLSMKAALEDTLAETEARFGAQLAHIQALISGIEAQLGDVRADSERQNQEYQRLMDIKSRLEQEIATYRSLLEGQEDHYNNLSASKVL	387	LEGQEDH	7	P08727387
breast_mzml	-121	18369554	FALSE	Medium	Sequest HT (B6)	Unambiguous	[R].sLLEGQ.[DE]	N-Term(TMT6plex)	sLLEGQ	TRUE	9	P08727; P19012; P13646; 1070608	Keratin, type I cytoskeletal 19 OS=Homo sapiens OX=9606 GN=KRT19 PE=1 SV=4;Keratin, type I cytoskeletal 15 OS=Homo sapiens OX=9606 GN=KRT15 PE=1 SV=3;*CON* Keratin, type I cytoskeletal 13 OS=Homo sapiens GN=KRT13 PE=1 SV=4 ;KRHU9 *CON* keratin 19, type I, cytoskeletal - human gi386803 (J03607) 40-kDa keratin protein [Homo sapiens]	Keratin, type I cytoskeletal 19	P08727	0	2	0.1333	0	1	1	438.255	875.503	875.504	-0.56	-0.00025	HCD	MS2	40.8068	103462	breast_F161-180.mzML	F440	1.8	4	0.01181	0.129	Q	D	Q	KRT19	MTSYSYRQSSATSSFGGLGGGSVRFGPGVAFRAPSIHGGSGGRGVSVSSARFVSSSSSGAYGGGYGGVLTASDGLLAGNEKLTMQNLNDRLASYLDKVRALEAANGELEVKIRDWYQKQGPGPSRDYSHYYTTIQDLRDKILGATIENSRIVLQIDNARLAADDFRTKFETEQALRMSVEADINGLRRVLDELTLARTDLEMQIEGLKEELAYLKKNHEEEISTLRGQVGGQVSVEVDSAPGTDLAKILSDMRSQYEVMAEQNRKDAEAWFTSRTEELNREVAGHTEQLQMSRSEVTDLRRTLQGLEIELQSQLSMKAALEDTLAETEARFGAQLAHIQALISGIEAQLGDVRADSERQNQEYQRLMDIKSRLEQEIATYRSLLEGQEDHYNNLSASKVL	387	LEGQEDH	7	P08727387
breast_mzml	-121	10651285	FALSE	High	Sequest HT (B6)	Unambiguous	[R-].fGAQLAHIQALISGIEAq.[L]	N-Term(TMT6plex); C-Term(Dehydrated)	fGAQLAHIQALISGIEAq	TRUE	4	P08727; 1070608	Keratin, type I cytoskeletal 19 OS=Homo sapiens OX=9606 GN=KRT19 PE=1 SV=4;KRHU9 *CON* keratin 19, type I, cytoskeletal - human gi386803 (J03607) 40-kDa keratin protein [Homo sapiens]	Keratin, type I cytoskeletal 19	P08727	0	3	0.6545	0	1	1	693.39	2078.16	2078.16	-2.06	-0.00143	HCD	MS2	98.2021	525754	breast_F121-140.mzML	F438	3.85	2	3.128e-05	2.125e-06	q	L	cQ	KRT19	MTSYSYRQSSATSSFGGLGGGSVRFGPGVAFRAPSIHGGSGGRGVSVSSARFVSSSSSGAYGGGYGGVLTASDGLLAGNEKLTMQNLNDRLASYLDKVRALEAANGELEVKIRDWYQKQGPGPSRDYSHYYTTIQDLRDKILGATIENSRIVLQIDNARLAADDFRTKFETEQALRMSVEADINGLRRVLDELTLARTDLEMQIEGLKEELAYLKKNHEEEISTLRGQVGGQVSVEVDSAPGTDLAKILSDMRSQYEVMAEQNRKDAEAWFTSRTEELNREVAGHTEQLQMSRSEVTDLRRTLQGLEIELQSQLSMKAALEDTLAETEARFGAQLAHIQALISGIEAQLGDVRADSERQNQEYQRLMDIKSRLEQEIATYRSLLEGQEDHYNNLSASKVL	348	IEAQLGD	7	P08727348
breast_mzml	-121	9182891	FALSE	High	Sequest HT (B6)	Unambiguous	[R-].fGAQLAHIQALISGIEAQ.[L]	N-Term(TMT6plex)	fGAQLAHIQALISGIEAQ	TRUE	4	P08727; 1070608	Keratin, type I cytoskeletal 19 OS=Homo sapiens OX=9606 GN=KRT19 PE=1 SV=4;KRHU9 *CON* keratin 19, type I, cytoskeletal - human gi386803 (J03607) 40-kDa keratin protein [Homo sapiens]	Keratin, type I cytoskeletal 19	P08727	0	3	0.5922	0	1	1	699.393	2096.17	2096.17	-2.43	-0.0017	HCD	MS2	95.6045	368606	breast_F121-140.mzML	F438	4.12	2	3.128e-05	9.349e-07	Q	L	Q	KRT19	MTSYSYRQSSATSSFGGLGGGSVRFGPGVAFRAPSIHGGSGGRGVSVSSARFVSSSSSGAYGGGYGGVLTASDGLLAGNEKLTMQNLNDRLASYLDKVRALEAANGELEVKIRDWYQKQGPGPSRDYSHYYTTIQDLRDKILGATIENSRIVLQIDNARLAADDFRTKFETEQALRMSVEADINGLRRVLDELTLARTDLEMQIEGLKEELAYLKKNHEEEISTLRGQVGGQVSVEVDSAPGTDLAKILSDMRSQYEVMAEQNRKDAEAWFTSRTEELNREVAGHTEQLQMSRSEVTDLRRTLQGLEIELQSQLSMKAALEDTLAETEARFGAQLAHIQALISGIEAQLGDVRADSERQNQEYQRLMDIKSRLEQEIATYRSLLEGQEDHYNNLSASKVL	348	IEAQLGD	7	P08727348
breast_mzml	-121	17651192	FALSE	High	Sequest HT (B6)	Unambiguous	[R-].fGAQLAHIQALISGIEAQ.[L]	N-Term(TMT6plex)	fGAQLAHIQALISGIEAQ	TRUE	4	P08727; 1070608	Keratin, type I cytoskeletal 19 OS=Homo sapiens OX=9606 GN=KRT19 PE=1 SV=4;KRHU9 *CON* keratin 19, type I, cytoskeletal - human gi386803 (J03607) 40-kDa keratin protein [Homo sapiens]	Keratin, type I cytoskeletal 19	P08727	0	3	0.6015	0	1	1	699.396	2096.17	2096.17	1.72	0.0012	HCD	MS2	96.1872	27218	breast_F161-180.mzML	F440	5.27	2	3.128e-05	3.787e-07	Q	L	Q	KRT19	MTSYSYRQSSATSSFGGLGGGSVRFGPGVAFRAPSIHGGSGGRGVSVSSARFVSSSSSGAYGGGYGGVLTASDGLLAGNEKLTMQNLNDRLASYLDKVRALEAANGELEVKIRDWYQKQGPGPSRDYSHYYTTIQDLRDKILGATIENSRIVLQIDNARLAADDFRTKFETEQALRMSVEADINGLRRVLDELTLARTDLEMQIEGLKEELAYLKKNHEEEISTLRGQVGGQVSVEVDSAPGTDLAKILSDMRSQYEVMAEQNRKDAEAWFTSRTEELNREVAGHTEQLQMSRSEVTDLRRTLQGLEIELQSQLSMKAALEDTLAETEARFGAQLAHIQALISGIEAQLGDVRADSERQNQEYQRLMDIKSRLEQEIATYRSLLEGQEDHYNNLSASKVL	348	IEAQLGD	7	P08727348
breast_mzml	-134	2023560	FALSE	High	Sequest HT (D6)	Unambiguous	[R-].fGAQLAHIQALISGIEAQ.[L]	N-Term(TMT6plex)	fGAQLAHIQALISGIEAQ	TRUE	4	P08727; 1070608	Keratin, type I cytoskeletal 19 OS=Homo sapiens OX=9606 GN=KRT19 PE=1 SV=4;KRHU9 *CON* keratin 19, type I, cytoskeletal - human gi386803 (J03607) 40-kDa keratin protein [Homo sapiens]	Keratin, type I cytoskeletal 19	P08727	0	2	0.5431	0	1	1	1048.59	2096.17	2096.17	1.56	0.00163	HCD	MS2	97.6969	213302	breast_F301-320.mzML	F426	2.32	2	5.534e-05	0.0005723	Q	L	Q	KRT19	MTSYSYRQSSATSSFGGLGGGSVRFGPGVAFRAPSIHGGSGGRGVSVSSARFVSSSSSGAYGGGYGGVLTASDGLLAGNEKLTMQNLNDRLASYLDKVRALEAANGELEVKIRDWYQKQGPGPSRDYSHYYTTIQDLRDKILGATIENSRIVLQIDNARLAADDFRTKFETEQALRMSVEADINGLRRVLDELTLARTDLEMQIEGLKEELAYLKKNHEEEISTLRGQVGGQVSVEVDSAPGTDLAKILSDMRSQYEVMAEQNRKDAEAWFTSRTEELNREVAGHTEQLQMSRSEVTDLRRTLQGLEIELQSQLSMKAALEDTLAETEARFGAQLAHIQALISGIEAQLGDVRADSERQNQEYQRLMDIKSRLEQEIATYRSLLEGQEDHYNNLSASKVL	348	IEAQLGD	7	P08727348
breast_mzml	-121	2029731	FALSE	High	Sequest HT (B6)	Unambiguous	[R-].fGAQLAHIQALISGIEAQ.[L]	N-Term(TMT6plex)	fGAQLAHIQALISGIEAQ	TRUE	4	P08727; 1070608	Keratin, type I cytoskeletal 19 OS=Homo sapiens OX=9606 GN=KRT19 PE=1 SV=4;KRHU9 *CON* keratin 19, type I, cytoskeletal - human gi386803 (J03607) 40-kDa keratin protein [Homo sapiens]	Keratin, type I cytoskeletal 19	P08727	0	3	0.6344	0	1	1	699.396	2096.17	2096.17	1.04	0.00073	HCD	MS2	97.3149	214726	breast_F101-120.mzML	F437	4.65	2	3.128e-05	2.3e-06	Q	L	Q	KRT19	MTSYSYRQSSATSSFGGLGGGSVRFGPGVAFRAPSIHGGSGGRGVSVSSARFVSSSSSGAYGGGYGGVLTASDGLLAGNEKLTMQNLNDRLASYLDKVRALEAANGELEVKIRDWYQKQGPGPSRDYSHYYTTIQDLRDKILGATIENSRIVLQIDNARLAADDFRTKFETEQALRMSVEADINGLRRVLDELTLARTDLEMQIEGLKEELAYLKKNHEEEISTLRGQVGGQVSVEVDSAPGTDLAKILSDMRSQYEVMAEQNRKDAEAWFTSRTEELNREVAGHTEQLQMSRSEVTDLRRTLQGLEIELQSQLSMKAALEDTLAETEARFGAQLAHIQALISGIEAQLGDVRADSERQNQEYQRLMDIKSRLEQEIATYRSLLEGQEDHYNNLSASKVL	348	IEAQLGD	7	P08727348
breast_mzml	-110	586237	FALSE	High	Sequest HT (A6)	Unambiguous	[R-].fGAQLAHIQALISGIEAQ.[L]	N-Term(TMT6plex)	fGAQLAHIQALISGIEAQ	TRUE	4	P08727; 1070608	Keratin, type I cytoskeletal 19 OS=Homo sapiens OX=9606 GN=KRT19 PE=1 SV=4;KRHU9 *CON* keratin 19, type I, cytoskeletal - human gi386803 (J03607) 40-kDa keratin protein [Homo sapiens]	Keratin, type I cytoskeletal 19	P08727	0	3	0.6228	0	1	1	699.394	2096.17	2096.17	-0.82	-0.00057	HCD	MS2	97.8454	61291	breast_F1-20.mzML	F432	4.03	2	3.068e-05	2.927e-06	Q	L	Q	KRT19	MTSYSYRQSSATSSFGGLGGGSVRFGPGVAFRAPSIHGGSGGRGVSVSSARFVSSSSSGAYGGGYGGVLTASDGLLAGNEKLTMQNLNDRLASYLDKVRALEAANGELEVKIRDWYQKQGPGPSRDYSHYYTTIQDLRDKILGATIENSRIVLQIDNARLAADDFRTKFETEQALRMSVEADINGLRRVLDELTLARTDLEMQIEGLKEELAYLKKNHEEEISTLRGQVGGQVSVEVDSAPGTDLAKILSDMRSQYEVMAEQNRKDAEAWFTSRTEELNREVAGHTEQLQMSRSEVTDLRRTLQGLEIELQSQLSMKAALEDTLAETEARFGAQLAHIQALISGIEAQLGDVRADSERQNQEYQRLMDIKSRLEQEIATYRSLLEGQEDHYNNLSASKVL	348	IEAQLGD	7	P08727348
nci7_mzml	-999	3890419	FALSE	High	Sequest HT (A6)	Unambiguous	[R-].fGAQLAHIQALISGIEAQ.[L]	N-Term(TMT6plex)	fGAQLAHIQALISGIEAQ	TRUE	4	P08727; 1070608	Keratin, type I cytoskeletal 19 OS=Homo sapiens OX=9606 GN=KRT19 PE=1 SV=4;KRHU9 *CON* keratin 19, type I, cytoskeletal - human gi386803 (J03607) 40-kDa keratin protein [Homo sapiens]	Keratin, type I cytoskeletal 19	P08727	0	3	0.6918	0	1	1	699.395	2096.17	2096.17	0.36	0.00025	HCD	MS2	96.3946	249060	nci7_3.mzML	F52	4.9	2	0.0001197	5.848e-05	Q	L	Q	KRT19	MTSYSYRQSSATSSFGGLGGGSVRFGPGVAFRAPSIHGGSGGRGVSVSSARFVSSSSSGAYGGGYGGVLTASDGLLAGNEKLTMQNLNDRLASYLDKVRALEAANGELEVKIRDWYQKQGPGPSRDYSHYYTTIQDLRDKILGATIENSRIVLQIDNARLAADDFRTKFETEQALRMSVEADINGLRRVLDELTLARTDLEMQIEGLKEELAYLKKNHEEEISTLRGQVGGQVSVEVDSAPGTDLAKILSDMRSQYEVMAEQNRKDAEAWFTSRTEELNREVAGHTEQLQMSRSEVTDLRRTLQGLEIELQSQLSMKAALEDTLAETEARFGAQLAHIQALISGIEAQLGDVRADSERQNQEYQRLMDIKSRLEQEIATYRSLLEGQEDHYNNLSASKVL	348	IEAQLGD	7	P08727348
nci7_mzml	-999	9795176	FALSE	High	Sequest HT (A6)	Unambiguous	[R-].fGAQLAHIQALISGIEAQ.[L]	N-Term(TMT6plex)	fGAQLAHIQALISGIEAQ	TRUE	4	P08727; 1070608	Keratin, type I cytoskeletal 19 OS=Homo sapiens OX=9606 GN=KRT19 PE=1 SV=4;KRHU9 *CON* keratin 19, type I, cytoskeletal - human gi386803 (J03607) 40-kDa keratin protein [Homo sapiens]	Keratin, type I cytoskeletal 19	P08727	0	3	0.6543	0	1	1	699.396	2096.17	2096.17	1.52	0.00106	HCD	MS2	72.2986	127126	nci7_1.mzML	F54	4.57	2	0.0001197	0.0001676	Q	L	Q	KRT19	MTSYSYRQSSATSSFGGLGGGSVRFGPGVAFRAPSIHGGSGGRGVSVSSARFVSSSSSGAYGGGYGGVLTASDGLLAGNEKLTMQNLNDRLASYLDKVRALEAANGELEVKIRDWYQKQGPGPSRDYSHYYTTIQDLRDKILGATIENSRIVLQIDNARLAADDFRTKFETEQALRMSVEADINGLRRVLDELTLARTDLEMQIEGLKEELAYLKKNHEEEISTLRGQVGGQVSVEVDSAPGTDLAKILSDMRSQYEVMAEQNRKDAEAWFTSRTEELNREVAGHTEQLQMSRSEVTDLRRTLQGLEIELQSQLSMKAALEDTLAETEARFGAQLAHIQALISGIEAQLGDVRADSERQNQEYQRLMDIKSRLEQEIATYRSLLEGQEDHYNNLSASKVL	348	IEAQLGD	7	P08727348
nci7_mzml	-999	9794526	FALSE	High	Sequest HT (A6)	Unambiguous	[R-].fGAQLAHIQALISGIEAQ.[L]	N-Term(TMT6plex)	fGAQLAHIQALISGIEAQ	TRUE	4	P08727; 1070608	Keratin, type I cytoskeletal 19 OS=Homo sapiens OX=9606 GN=KRT19 PE=1 SV=4;KRHU9 *CON* keratin 19, type I, cytoskeletal - human gi386803 (J03607) 40-kDa keratin protein [Homo sapiens]	Keratin, type I cytoskeletal 19	P08727	0	2	0.6792	0	1	1	1048.59	2096.17	2096.17	0.1	0.0001	HCD	MS2	72.0524	127061	nci7_1.mzML	F54	3.18	2	0.0001197	0.0001619	Q	L	Q	KRT19	MTSYSYRQSSATSSFGGLGGGSVRFGPGVAFRAPSIHGGSGGRGVSVSSARFVSSSSSGAYGGGYGGVLTASDGLLAGNEKLTMQNLNDRLASYLDKVRALEAANGELEVKIRDWYQKQGPGPSRDYSHYYTTIQDLRDKILGATIENSRIVLQIDNARLAADDFRTKFETEQALRMSVEADINGLRRVLDELTLARTDLEMQIEGLKEELAYLKKNHEEEISTLRGQVGGQVSVEVDSAPGTDLAKILSDMRSQYEVMAEQNRKDAEAWFTSRTEELNREVAGHTEQLQMSRSEVTDLRRTLQGLEIELQSQLSMKAALEDTLAETEARFGAQLAHIQALISGIEAQLGDVRADSERQNQEYQRLMDIKSRLEQEIATYRSLLEGQEDHYNNLSASKVL	348	IEAQLGD	7	P08727348
nci7_mzml	-999	9794466	FALSE	High	Sequest HT (A6)	Unambiguous	[R-].fGAQLAHIQALISGIEAQ.[L]	N-Term(TMT6plex)	fGAQLAHIQALISGIEAQ	TRUE	4	P08727; 1070608	Keratin, type I cytoskeletal 19 OS=Homo sapiens OX=9606 GN=KRT19 PE=1 SV=4;KRHU9 *CON* keratin 19, type I, cytoskeletal - human gi386803 (J03607) 40-kDa keratin protein [Homo sapiens]	Keratin, type I cytoskeletal 19	P08727	0	3	0.6322	0	1	1	699.396	2096.17	2096.17	1.08	0.00076	HCD	MS2	72.0341	127055	nci7_1.mzML	F54	4.54	2	0.0001197	0.0001153	Q	L	Q	KRT19	MTSYSYRQSSATSSFGGLGGGSVRFGPGVAFRAPSIHGGSGGRGVSVSSARFVSSSSSGAYGGGYGGVLTASDGLLAGNEKLTMQNLNDRLASYLDKVRALEAANGELEVKIRDWYQKQGPGPSRDYSHYYTTIQDLRDKILGATIENSRIVLQIDNARLAADDFRTKFETEQALRMSVEADINGLRRVLDELTLARTDLEMQIEGLKEELAYLKKNHEEEISTLRGQVGGQVSVEVDSAPGTDLAKILSDMRSQYEVMAEQNRKDAEAWFTSRTEELNREVAGHTEQLQMSRSEVTDLRRTLQGLEIELQSQLSMKAALEDTLAETEARFGAQLAHIQALISGIEAQLGDVRADSERQNQEYQRLMDIKSRLEQEIATYRSLLEGQEDHYNNLSASKVL	348	IEAQLGD	7	P08727348
nci7_mzml	-999	9795316	FALSE	High	Sequest HT (A6)	Unambiguous	[R-].fGAQLAHIQALISGIEAQ.[L]	N-Term(TMT6plex)	fGAQLAHIQALISGIEAQ	TRUE	4	P08727; 1070608	Keratin, type I cytoskeletal 19 OS=Homo sapiens OX=9606 GN=KRT19 PE=1 SV=4;KRHU9 *CON* keratin 19, type I, cytoskeletal - human gi386803 (J03607) 40-kDa keratin protein [Homo sapiens]	Keratin, type I cytoskeletal 19	P08727	0	2	0.5931	0	1	1	1048.59	2096.17	2096.17	0.91	0.00096	HCD	MS2	72.3518	127140	nci7_1.mzML	F54	2.31	2	0.00079	0.0005989	Q	L	Q	KRT19	MTSYSYRQSSATSSFGGLGGGSVRFGPGVAFRAPSIHGGSGGRGVSVSSARFVSSSSSGAYGGGYGGVLTASDGLLAGNEKLTMQNLNDRLASYLDKVRALEAANGELEVKIRDWYQKQGPGPSRDYSHYYTTIQDLRDKILGATIENSRIVLQIDNARLAADDFRTKFETEQALRMSVEADINGLRRVLDELTLARTDLEMQIEGLKEELAYLKKNHEEEISTLRGQVGGQVSVEVDSAPGTDLAKILSDMRSQYEVMAEQNRKDAEAWFTSRTEELNREVAGHTEQLQMSRSEVTDLRRTLQGLEIELQSQLSMKAALEDTLAETEARFGAQLAHIQALISGIEAQLGDVRADSERQNQEYQRLMDIKSRLEQEIATYRSLLEGQEDHYNNLSASKVL	348	IEAQLGD	7	P08727348
pediatric brain	-865	13379542	FALSE	High	Sequest HT (A6)	Unambiguous	[R-].fGAQLAHIQALISGIEAQ.[L]	N-Term(TMT6plex)	fGAQLAHIQALISGIEAQ	TRUE	4	P08727	Keratin, type I cytoskeletal 19 OS=Homo sapiens OX=9606 GN=KRT19 PE=1 SV=4	Keratin, type I cytoskeletal 19	P08727	0	2	0.4023	0	1	1	1048.59	2096.17	2096.17	0.41	0.00043	CID	MS2	125.889	89816	pediatric brain_422-451files.mzML	F544	1.74	1	0.002522	0.01569	Q	L	Q	KRT19	MTSYSYRQSSATSSFGGLGGGSVRFGPGVAFRAPSIHGGSGGRGVSVSSARFVSSSSSGAYGGGYGGVLTASDGLLAGNEKLTMQNLNDRLASYLDKVRALEAANGELEVKIRDWYQKQGPGPSRDYSHYYTTIQDLRDKILGATIENSRIVLQIDNARLAADDFRTKFETEQALRMSVEADINGLRRVLDELTLARTDLEMQIEGLKEELAYLKKNHEEEISTLRGQVGGQVSVEVDSAPGTDLAKILSDMRSQYEVMAEQNRKDAEAWFTSRTEELNREVAGHTEQLQMSRSEVTDLRRTLQGLEIELQSQLSMKAALEDTLAETEARFGAQLAHIQALISGIEAQLGDVRADSERQNQEYQRLMDIKSRLEQEIATYRSLLEGQEDHYNNLSASKVL	348	IEAQLGD	7	P08727348
breast_mzml	-110	10664308	FALSE	Medium	Sequest HT (A6)	Unambiguous	[R-].fGAQLAHIQALISGIEAQ.[L]	N-Term(TMT6plex)	fGAQLAHIQALISGIEAQ	TRUE	4	P08727; 1070608	Keratin, type I cytoskeletal 19 OS=Homo sapiens OX=9606 GN=KRT19 PE=1 SV=4;KRHU9 *CON* keratin 19, type I, cytoskeletal - human gi386803 (J03607) 40-kDa keratin protein [Homo sapiens]	Keratin, type I cytoskeletal 19	P08727	0	3	0.3174	0	1	1	699.395	2096.17	2096.17	-0.53	-0.00037	HCD	MS2	98.0774	477543	breast_F21-40.mzML	F433	1.67	2	0.02164	0.2543	Q	L	Q	KRT19	MTSYSYRQSSATSSFGGLGGGSVRFGPGVAFRAPSIHGGSGGRGVSVSSARFVSSSSSGAYGGGYGGVLTASDGLLAGNEKLTMQNLNDRLASYLDKVRALEAANGELEVKIRDWYQKQGPGPSRDYSHYYTTIQDLRDKILGATIENSRIVLQIDNARLAADDFRTKFETEQALRMSVEADINGLRRVLDELTLARTDLEMQIEGLKEELAYLKKNHEEEISTLRGQVGGQVSVEVDSAPGTDLAKILSDMRSQYEVMAEQNRKDAEAWFTSRTEELNREVAGHTEQLQMSRSEVTDLRRTLQGLEIELQSQLSMKAALEDTLAETEARFGAQLAHIQALISGIEAQLGDVRADSERQNQEYQRLMDIKSRLEQEIATYRSLLEGQEDHYNNLSASKVL	348	IEAQLGD	7	P08727348
breast_mzml	-110	4001647	FALSE	High	Sequest HT (A6)	Unambiguous	[R].aDSERQNQEYQ.[R]	N-Term(TMT6plex)	aDSERQNQEYQ	TRUE	4	P08727; 1070608	Keratin, type I cytoskeletal 19 OS=Homo sapiens OX=9606 GN=KRT19 PE=1 SV=4;KRHU9 *CON* keratin 19, type I, cytoskeletal - human gi386803 (J03607) 40-kDa keratin protein [Homo sapiens]	Keratin, type I cytoskeletal 19	P08727	1	2	0.5852	0	1	1	798.875	1596.74	1596.75	-1.4	-0.00112	HCD	MS2	16.1993	425652	breast_F1-20.mzML	F432	2.29	2	0.003023	0.02927	Q	R	Q	KRT19	MTSYSYRQSSATSSFGGLGGGSVRFGPGVAFRAPSIHGGSGGRGVSVSSARFVSSSSSGAYGGGYGGVLTASDGLLAGNEKLTMQNLNDRLASYLDKVRALEAANGELEVKIRDWYQKQGPGPSRDYSHYYTTIQDLRDKILGATIENSRIVLQIDNARLAADDFRTKFETEQALRMSVEADINGLRRVLDELTLARTDLEMQIEGLKEELAYLKKNHEEEISTLRGQVGGQVSVEVDSAPGTDLAKILSDMRSQYEVMAEQNRKDAEAWFTSRTEELNREVAGHTEQLQMSRSEVTDLRRTLQGLEIELQSQLSMKAALEDTLAETEARFGAQLAHIQALISGIEAQLGDVRADSERQNQEYQRLMDIKSRLEQEIATYRSLLEGQEDHYNNLSASKVL	364	QEYQRLM	7	P08727364
breast_mzml	-110	20933553	FALSE	High	Sequest HT (A6)	Unambiguous	[R].aDSERQNQEYQ.[R]	N-Term(TMT6plex)	aDSERQNQEYQ	TRUE	4	P08727; 1070608	Keratin, type I cytoskeletal 19 OS=Homo sapiens OX=9606 GN=KRT19 PE=1 SV=4;KRHU9 *CON* keratin 19, type I, cytoskeletal - human gi386803 (J03607) 40-kDa keratin protein [Homo sapiens]	Keratin, type I cytoskeletal 19	P08727	1	2	0.5907	0	1	1	798.876	1596.74	1596.75	-0.59	-0.00047	HCD	MS2	15.985	320928	breast_F61-80.mzML	F435	2.81	2	3.677e-05	0.0001034	Q	R	Q	KRT19	MTSYSYRQSSATSSFGGLGGGSVRFGPGVAFRAPSIHGGSGGRGVSVSSARFVSSSSSGAYGGGYGGVLTASDGLLAGNEKLTMQNLNDRLASYLDKVRALEAANGELEVKIRDWYQKQGPGPSRDYSHYYTTIQDLRDKILGATIENSRIVLQIDNARLAADDFRTKFETEQALRMSVEADINGLRRVLDELTLARTDLEMQIEGLKEELAYLKKNHEEEISTLRGQVGGQVSVEVDSAPGTDLAKILSDMRSQYEVMAEQNRKDAEAWFTSRTEELNREVAGHTEQLQMSRSEVTDLRRTLQGLEIELQSQLSMKAALEDTLAETEARFGAQLAHIQALISGIEAQLGDVRADSERQNQEYQRLMDIKSRLEQEIATYRSLLEGQEDHYNNLSASKVL	364	QEYQRLM	7	P08727364
breast_mzml	-134	6029354	FALSE	High	Sequest HT (D6)	Unambiguous	[R].aDSERQNQEYQ.[R]	N-Term(TMT6plex)	aDSERQNQEYQ	TRUE	4	P08727; 1070608	Keratin, type I cytoskeletal 19 OS=Homo sapiens OX=9606 GN=KRT19 PE=1 SV=4;KRHU9 *CON* keratin 19, type I, cytoskeletal - human gi386803 (J03607) 40-kDa keratin protein [Homo sapiens]	Keratin, type I cytoskeletal 19	P08727	1	2	0.5769	0	1	1	798.875	1596.74	1596.75	-1.38	-0.0011	HCD	MS2	16.2346	34330	breast_F321-340.mzML	F427	2.86	2	0.0004074	0.003972	Q	R	Q	KRT19	MTSYSYRQSSATSSFGGLGGGSVRFGPGVAFRAPSIHGGSGGRGVSVSSARFVSSSSSGAYGGGYGGVLTASDGLLAGNEKLTMQNLNDRLASYLDKVRALEAANGELEVKIRDWYQKQGPGPSRDYSHYYTTIQDLRDKILGATIENSRIVLQIDNARLAADDFRTKFETEQALRMSVEADINGLRRVLDELTLARTDLEMQIEGLKEELAYLKKNHEEEISTLRGQVGGQVSVEVDSAPGTDLAKILSDMRSQYEVMAEQNRKDAEAWFTSRTEELNREVAGHTEQLQMSRSEVTDLRRTLQGLEIELQSQLSMKAALEDTLAETEARFGAQLAHIQALISGIEAQLGDVRADSERQNQEYQRLMDIKSRLEQEIATYRSLLEGQEDHYNNLSASKVL	364	QEYQRLM	7	P08727364
breast_mzml	-121	21313975	FALSE	High	Sequest HT (B6)	Unambiguous	[R].aDSERQNQEYQ.[R]	N-Term(TMT6plex)	aDSERQNQEYQ	TRUE	4	P08727; 1070608	Keratin, type I cytoskeletal 19 OS=Homo sapiens OX=9606 GN=KRT19 PE=1 SV=4;KRHU9 *CON* keratin 19, type I, cytoskeletal - human gi386803 (J03607) 40-kDa keratin protein [Homo sapiens]	Keratin, type I cytoskeletal 19	P08727	1	2	0.567	0	1	1	798.875	1596.74	1596.75	-1.33	-0.00106	HCD	MS2	16.8176	426076	breast_F161-180.mzML	F440	2.91	2	0.0001537	0.0004416	Q	R	Q	KRT19	MTSYSYRQSSATSSFGGLGGGSVRFGPGVAFRAPSIHGGSGGRGVSVSSARFVSSSSSGAYGGGYGGVLTASDGLLAGNEKLTMQNLNDRLASYLDKVRALEAANGELEVKIRDWYQKQGPGPSRDYSHYYTTIQDLRDKILGATIENSRIVLQIDNARLAADDFRTKFETEQALRMSVEADINGLRRVLDELTLARTDLEMQIEGLKEELAYLKKNHEEEISTLRGQVGGQVSVEVDSAPGTDLAKILSDMRSQYEVMAEQNRKDAEAWFTSRTEELNREVAGHTEQLQMSRSEVTDLRRTLQGLEIELQSQLSMKAALEDTLAETEARFGAQLAHIQALISGIEAQLGDVRADSERQNQEYQRLMDIKSRLEQEIATYRSLLEGQEDHYNNLSASKVL	364	QEYQRLM	7	P08727364
breast_mzml	-110	28409886	FALSE	High	Sequest HT (A6)	Unambiguous	[R].aDSERQNQEYQ.[R]	N-Term(TMT6plex)	aDSERQNQEYQ	TRUE	4	P08727; 1070608	Keratin, type I cytoskeletal 19 OS=Homo sapiens OX=9606 GN=KRT19 PE=1 SV=4;KRHU9 *CON* keratin 19, type I, cytoskeletal - human gi386803 (J03607) 40-kDa keratin protein [Homo sapiens]	Keratin, type I cytoskeletal 19	P08727	1	2	0.5194	0	1	1	798.875	1596.74	1596.75	-1.13	-0.0009	HCD	MS2	17.3701	456567	breast_F81-100.mzML	F436	3.1	2	3.677e-05	0.0001147	Q	R	Q	KRT19	MTSYSYRQSSATSSFGGLGGGSVRFGPGVAFRAPSIHGGSGGRGVSVSSARFVSSSSSGAYGGGYGGVLTASDGLLAGNEKLTMQNLNDRLASYLDKVRALEAANGELEVKIRDWYQKQGPGPSRDYSHYYTTIQDLRDKILGATIENSRIVLQIDNARLAADDFRTKFETEQALRMSVEADINGLRRVLDELTLARTDLEMQIEGLKEELAYLKKNHEEEISTLRGQVGGQVSVEVDSAPGTDLAKILSDMRSQYEVMAEQNRKDAEAWFTSRTEELNREVAGHTEQLQMSRSEVTDLRRTLQGLEIELQSQLSMKAALEDTLAETEARFGAQLAHIQALISGIEAQLGDVRADSERQNQEYQRLMDIKSRLEQEIATYRSLLEGQEDHYNNLSASKVL	364	QEYQRLM	7	P08727364
breast_mzml	-121	28368985	FALSE	High	Sequest HT (B6)	Unambiguous	[R].aDSERQNQEYQ.[R]	N-Term(TMT6plex)	aDSERQNQEYQ	TRUE	4	P08727; 1070608	Keratin, type I cytoskeletal 19 OS=Homo sapiens OX=9606 GN=KRT19 PE=1 SV=4;KRHU9 *CON* keratin 19, type I, cytoskeletal - human gi386803 (J03607) 40-kDa keratin protein [Homo sapiens]	Keratin, type I cytoskeletal 19	P08727	1	2	0.6534	0	1	1	798.876	1596.75	1596.75	0.3	0.00024	HCD	MS2	18.2201	580331	breast_F181-200.mzML	F441	2.77	2	3.128e-05	0.0001039	Q	R	Q	KRT19	MTSYSYRQSSATSSFGGLGGGSVRFGPGVAFRAPSIHGGSGGRGVSVSSARFVSSSSSGAYGGGYGGVLTASDGLLAGNEKLTMQNLNDRLASYLDKVRALEAANGELEVKIRDWYQKQGPGPSRDYSHYYTTIQDLRDKILGATIENSRIVLQIDNARLAADDFRTKFETEQALRMSVEADINGLRRVLDELTLARTDLEMQIEGLKEELAYLKKNHEEEISTLRGQVGGQVSVEVDSAPGTDLAKILSDMRSQYEVMAEQNRKDAEAWFTSRTEELNREVAGHTEQLQMSRSEVTDLRRTLQGLEIELQSQLSMKAALEDTLAETEARFGAQLAHIQALISGIEAQLGDVRADSERQNQEYQRLMDIKSRLEQEIATYRSLLEGQEDHYNNLSASKVL	364	QEYQRLM	7	P08727364
breast_mzml	-110	21240991	FALSE	High	Sequest HT (A6)	Unambiguous	[R].aDSERQNQEYQ.[R]	N-Term(TMT6plex)	aDSERQNQEYQ	TRUE	4	P08727; 1070608	Keratin, type I cytoskeletal 19 OS=Homo sapiens OX=9606 GN=KRT19 PE=1 SV=4;KRHU9 *CON* keratin 19, type I, cytoskeletal - human gi386803 (J03607) 40-kDa keratin protein [Homo sapiens]	Keratin, type I cytoskeletal 19	P08727	1	2	0.6199	0	1	1	798.875	1596.74	1596.75	-1.38	-0.0011	HCD	MS2	15.6991	353150	breast_F61-80.mzML	F435	2.71	2	0.0001166	0.0006283	Q	R	Q	KRT19	MTSYSYRQSSATSSFGGLGGGSVRFGPGVAFRAPSIHGGSGGRGVSVSSARFVSSSSSGAYGGGYGGVLTASDGLLAGNEKLTMQNLNDRLASYLDKVRALEAANGELEVKIRDWYQKQGPGPSRDYSHYYTTIQDLRDKILGATIENSRIVLQIDNARLAADDFRTKFETEQALRMSVEADINGLRRVLDELTLARTDLEMQIEGLKEELAYLKKNHEEEISTLRGQVGGQVSVEVDSAPGTDLAKILSDMRSQYEVMAEQNRKDAEAWFTSRTEELNREVAGHTEQLQMSRSEVTDLRRTLQGLEIELQSQLSMKAALEDTLAETEARFGAQLAHIQALISGIEAQLGDVRADSERQNQEYQRLMDIKSRLEQEIATYRSLLEGQEDHYNNLSASKVL	364	QEYQRLM	7	P08727364
breast_mzml	-130	28106290	FALSE	High	Sequest HT (C6)	Unambiguous	[R].aDSERQNQEYQ.[R]	N-Term(TMT6plex)	aDSERQNQEYQ	TRUE	4	P08727; 1070608	Keratin, type I cytoskeletal 19 OS=Homo sapiens OX=9606 GN=KRT19 PE=1 SV=4;KRHU9 *CON* keratin 19, type I, cytoskeletal - human gi386803 (J03607) 40-kDa keratin protein [Homo sapiens]	Keratin, type I cytoskeletal 19	P08727	1	2	0.4082	0	1	1	798.873	1596.74	1596.75	-4.63	-0.0037	HCD	MS2	16.4701	417771	breast_F281-300.mzML	F446	3.16	2	0.0004368	0.001879	Q	R	Q	KRT19	MTSYSYRQSSATSSFGGLGGGSVRFGPGVAFRAPSIHGGSGGRGVSVSSARFVSSSSSGAYGGGYGGVLTASDGLLAGNEKLTMQNLNDRLASYLDKVRALEAANGELEVKIRDWYQKQGPGPSRDYSHYYTTIQDLRDKILGATIENSRIVLQIDNARLAADDFRTKFETEQALRMSVEADINGLRRVLDELTLARTDLEMQIEGLKEELAYLKKNHEEEISTLRGQVGGQVSVEVDSAPGTDLAKILSDMRSQYEVMAEQNRKDAEAWFTSRTEELNREVAGHTEQLQMSRSEVTDLRRTLQGLEIELQSQLSMKAALEDTLAETEARFGAQLAHIQALISGIEAQLGDVRADSERQNQEYQRLMDIKSRLEQEIATYRSLLEGQEDHYNNLSASKVL	364	QEYQRLM	7	P08727364
breast_mzml	-130	21741703	FALSE	High	Sequest HT (C6)	Unambiguous	[R].aDSERQNQEYQ.[R]	N-Term(TMT6plex)	aDSERQNQEYQ	TRUE	4	P08727; 1070608	Keratin, type I cytoskeletal 19 OS=Homo sapiens OX=9606 GN=KRT19 PE=1 SV=4;KRHU9 *CON* keratin 19, type I, cytoskeletal - human gi386803 (J03607) 40-kDa keratin protein [Homo sapiens]	Keratin, type I cytoskeletal 19	P08727	1	2	0.5944	0	1	1	798.878	1596.75	1596.75	2.31	0.00184	HCD	MS2	16.8721	366847	breast_F261-280.mzML	F445	2.86	2	0.0001332	0.0005231	Q	R	Q	KRT19	MTSYSYRQSSATSSFGGLGGGSVRFGPGVAFRAPSIHGGSGGRGVSVSSARFVSSSSSGAYGGGYGGVLTASDGLLAGNEKLTMQNLNDRLASYLDKVRALEAANGELEVKIRDWYQKQGPGPSRDYSHYYTTIQDLRDKILGATIENSRIVLQIDNARLAADDFRTKFETEQALRMSVEADINGLRRVLDELTLARTDLEMQIEGLKEELAYLKKNHEEEISTLRGQVGGQVSVEVDSAPGTDLAKILSDMRSQYEVMAEQNRKDAEAWFTSRTEELNREVAGHTEQLQMSRSEVTDLRRTLQGLEIELQSQLSMKAALEDTLAETEARFGAQLAHIQALISGIEAQLGDVRADSERQNQEYQRLMDIKSRLEQEIATYRSLLEGQEDHYNNLSASKVL	364	QEYQRLM	7	P08727364
breast_mzml	-130	12882531	FALSE	High	Sequest HT (C6)	Unambiguous	[R].aDSERQNQEYQ.[R]	N-Term(TMT6plex)	aDSERQNQEYQ	TRUE	4	P08727; 1070608	Keratin, type I cytoskeletal 19 OS=Homo sapiens OX=9606 GN=KRT19 PE=1 SV=4;KRHU9 *CON* keratin 19, type I, cytoskeletal - human gi386803 (J03607) 40-kDa keratin protein [Homo sapiens]	Keratin, type I cytoskeletal 19	P08727	1	2	0.4757	0	1	1	798.873	1596.74	1596.75	-3.79	-0.00302	HCD	MS2	18.4224	67475	breast_F241-260.mzML	F444	2.67	2	0.0001332	0.0004188	Q	R	Q	KRT19	MTSYSYRQSSATSSFGGLGGGSVRFGPGVAFRAPSIHGGSGGRGVSVSSARFVSSSSSGAYGGGYGGVLTASDGLLAGNEKLTMQNLNDRLASYLDKVRALEAANGELEVKIRDWYQKQGPGPSRDYSHYYTTIQDLRDKILGATIENSRIVLQIDNARLAADDFRTKFETEQALRMSVEADINGLRRVLDELTLARTDLEMQIEGLKEELAYLKKNHEEEISTLRGQVGGQVSVEVDSAPGTDLAKILSDMRSQYEVMAEQNRKDAEAWFTSRTEELNREVAGHTEQLQMSRSEVTDLRRTLQGLEIELQSQLSMKAALEDTLAETEARFGAQLAHIQALISGIEAQLGDVRADSERQNQEYQRLMDIKSRLEQEIATYRSLLEGQEDHYNNLSASKVL	364	QEYQRLM	7	P08727364
breast_mzml	-134	26188309	FALSE	High	Sequest HT (D6)	Unambiguous	[R].aDSERQNQEYQ.[R]	N-Term(TMT6plex)	aDSERQNQEYQ	TRUE	4	P08727; 1070608	Keratin, type I cytoskeletal 19 OS=Homo sapiens OX=9606 GN=KRT19 PE=1 SV=4;KRHU9 *CON* keratin 19, type I, cytoskeletal - human gi386803 (J03607) 40-kDa keratin protein [Homo sapiens]	Keratin, type I cytoskeletal 19	P08727	1	2	0.3904	0	1	1	798.878	1596.75	1596.75	2.25	0.0018	HCD	MS2	17.9015	445839	breast_F381-400.mzML	F430	2.28	2	0.000707	0.005314	Q	R	Q	KRT19	MTSYSYRQSSATSSFGGLGGGSVRFGPGVAFRAPSIHGGSGGRGVSVSSARFVSSSSSGAYGGGYGGVLTASDGLLAGNEKLTMQNLNDRLASYLDKVRALEAANGELEVKIRDWYQKQGPGPSRDYSHYYTTIQDLRDKILGATIENSRIVLQIDNARLAADDFRTKFETEQALRMSVEADINGLRRVLDELTLARTDLEMQIEGLKEELAYLKKNHEEEISTLRGQVGGQVSVEVDSAPGTDLAKILSDMRSQYEVMAEQNRKDAEAWFTSRTEELNREVAGHTEQLQMSRSEVTDLRRTLQGLEIELQSQLSMKAALEDTLAETEARFGAQLAHIQALISGIEAQLGDVRADSERQNQEYQRLMDIKSRLEQEIATYRSLLEGQEDHYNNLSASKVL	364	QEYQRLM	7	P08727364
breast_mzml	-121	6298771	FALSE	High	Sequest HT (B6)	Unambiguous	[R].aDSERQNQEYQ.[R]	N-Term(TMT6plex)	aDSERQNQEYQ	TRUE	4	P08727; 1070608	Keratin, type I cytoskeletal 19 OS=Homo sapiens OX=9606 GN=KRT19 PE=1 SV=4;KRHU9 *CON* keratin 19, type I, cytoskeletal - human gi386803 (J03607) 40-kDa keratin protein [Homo sapiens]	Keratin, type I cytoskeletal 19	P08727	1	2	0.529	0	1	1	798.876	1596.75	1596.75	0.09	7e-05	HCD	MS2	16.1812	63538	breast_F121-140.mzML	F438	3.1	2	0.0002667	0.001057	Q	R	Q	KRT19	MTSYSYRQSSATSSFGGLGGGSVRFGPGVAFRAPSIHGGSGGRGVSVSSARFVSSSSSGAYGGGYGGVLTASDGLLAGNEKLTMQNLNDRLASYLDKVRALEAANGELEVKIRDWYQKQGPGPSRDYSHYYTTIQDLRDKILGATIENSRIVLQIDNARLAADDFRTKFETEQALRMSVEADINGLRRVLDELTLARTDLEMQIEGLKEELAYLKKNHEEEISTLRGQVGGQVSVEVDSAPGTDLAKILSDMRSQYEVMAEQNRKDAEAWFTSRTEELNREVAGHTEQLQMSRSEVTDLRRTLQGLEIELQSQLSMKAALEDTLAETEARFGAQLAHIQALISGIEAQLGDVRADSERQNQEYQRLMDIKSRLEQEIATYRSLLEGQEDHYNNLSASKVL	364	QEYQRLM	7	P08727364
breast_mzml	-130	21442240	FALSE	High	Sequest HT (C6)	Unambiguous	[R].aDSERQNQEYQ.[R]	N-Term(TMT6plex)	aDSERQNQEYQ	TRUE	4	P08727; 1070608	Keratin, type I cytoskeletal 19 OS=Homo sapiens OX=9606 GN=KRT19 PE=1 SV=4;KRHU9 *CON* keratin 19, type I, cytoskeletal - human gi386803 (J03607) 40-kDa keratin protein [Homo sapiens]	Keratin, type I cytoskeletal 19	P08727	1	2	0.6026	0	1	1	798.875	1596.74	1596.75	-1.17	-0.00094	HCD	MS2	17.0126	335301	breast_F261-280.mzML	F445	3.02	2	0.0001113	0.0003042	Q	R	Q	KRT19	MTSYSYRQSSATSSFGGLGGGSVRFGPGVAFRAPSIHGGSGGRGVSVSSARFVSSSSSGAYGGGYGGVLTASDGLLAGNEKLTMQNLNDRLASYLDKVRALEAANGELEVKIRDWYQKQGPGPSRDYSHYYTTIQDLRDKILGATIENSRIVLQIDNARLAADDFRTKFETEQALRMSVEADINGLRRVLDELTLARTDLEMQIEGLKEELAYLKKNHEEEISTLRGQVGGQVSVEVDSAPGTDLAKILSDMRSQYEVMAEQNRKDAEAWFTSRTEELNREVAGHTEQLQMSRSEVTDLRRTLQGLEIELQSQLSMKAALEDTLAETEARFGAQLAHIQALISGIEAQLGDVRADSERQNQEYQRLMDIKSRLEQEIATYRSLLEGQEDHYNNLSASKVL	364	QEYQRLM	7	P08727364
breast_mzml	-137	6401513	FALSE	High	Sequest HT (E6)	Unambiguous	[R].aDSERQNQEYQ.[R]	N-Term(TMT6plex)	aDSERQNQEYQ	TRUE	4	P08727; 1070608	Keratin, type I cytoskeletal 19 OS=Homo sapiens OX=9606 GN=KRT19 PE=1 SV=4;KRHU9 *CON* keratin 19, type I, cytoskeletal - human gi386803 (J03607) 40-kDa keratin protein [Homo sapiens]	Keratin, type I cytoskeletal 19	P08727	1	2	0.5086	0	1	1	798.874	1596.74	1596.75	-2.26	-0.0018	HCD	MS2	15.3095	679123	breast_F401-425.mzML	F431	2.91	2	0.0002338	0.002017	Q	R	Q	KRT19	MTSYSYRQSSATSSFGGLGGGSVRFGPGVAFRAPSIHGGSGGRGVSVSSARFVSSSSSGAYGGGYGGVLTASDGLLAGNEKLTMQNLNDRLASYLDKVRALEAANGELEVKIRDWYQKQGPGPSRDYSHYYTTIQDLRDKILGATIENSRIVLQIDNARLAADDFRTKFETEQALRMSVEADINGLRRVLDELTLARTDLEMQIEGLKEELAYLKKNHEEEISTLRGQVGGQVSVEVDSAPGTDLAKILSDMRSQYEVMAEQNRKDAEAWFTSRTEELNREVAGHTEQLQMSRSEVTDLRRTLQGLEIELQSQLSMKAALEDTLAETEARFGAQLAHIQALISGIEAQLGDVRADSERQNQEYQRLMDIKSRLEQEIATYRSLLEGQEDHYNNLSASKVL	364	QEYQRLM	7	P08727364
breast_mzml	-121	28055289	FALSE	High	Sequest HT (B6)	Unambiguous	[R].aDSERQNQEYQ.[R]	N-Term(TMT6plex)	aDSERQNQEYQ	TRUE	4	P08727; 1070608	Keratin, type I cytoskeletal 19 OS=Homo sapiens OX=9606 GN=KRT19 PE=1 SV=4;KRHU9 *CON* keratin 19, type I, cytoskeletal - human gi386803 (J03607) 40-kDa keratin protein [Homo sapiens]	Keratin, type I cytoskeletal 19	P08727	1	2	0.4633	0	1	1	798.873	1596.74	1596.75	-3.87	-0.00309	HCD	MS2	17.9217	546966	breast_F181-200.mzML	F441	2.18	2	0.003162	0.02722	Q	R	Q	KRT19	MTSYSYRQSSATSSFGGLGGGSVRFGPGVAFRAPSIHGGSGGRGVSVSSARFVSSSSSGAYGGGYGGVLTASDGLLAGNEKLTMQNLNDRLASYLDKVRALEAANGELEVKIRDWYQKQGPGPSRDYSHYYTTIQDLRDKILGATIENSRIVLQIDNARLAADDFRTKFETEQALRMSVEADINGLRRVLDELTLARTDLEMQIEGLKEELAYLKKNHEEEISTLRGQVGGQVSVEVDSAPGTDLAKILSDMRSQYEVMAEQNRKDAEAWFTSRTEELNREVAGHTEQLQMSRSEVTDLRRTLQGLEIELQSQLSMKAALEDTLAETEARFGAQLAHIQALISGIEAQLGDVRADSERQNQEYQRLMDIKSRLEQEIATYRSLLEGQEDHYNNLSASKVL	364	QEYQRLM	7	P08727364
breast_mzml	-110	14335330	FALSE	High	Sequest HT (A6)	Unambiguous	[R].aDSERQNQEYQ.[R]	N-Term(TMT6plex)	aDSERQNQEYQ	TRUE	4	P08727; 1070608	Keratin, type I cytoskeletal 19 OS=Homo sapiens OX=9606 GN=KRT19 PE=1 SV=4;KRHU9 *CON* keratin 19, type I, cytoskeletal - human gi386803 (J03607) 40-kDa keratin protein [Homo sapiens]	Keratin, type I cytoskeletal 19	P08727	1	2	0.4513	0	1	1	798.874	1596.74	1596.75	-2.56	-0.00204	HCD	MS2	16.2677	245837	breast_F41-60.mzML	F434	2.26	2	0.0002425	0.001192	Q	R	Q	KRT19	MTSYSYRQSSATSSFGGLGGGSVRFGPGVAFRAPSIHGGSGGRGVSVSSARFVSSSSSGAYGGGYGGVLTASDGLLAGNEKLTMQNLNDRLASYLDKVRALEAANGELEVKIRDWYQKQGPGPSRDYSHYYTTIQDLRDKILGATIENSRIVLQIDNARLAADDFRTKFETEQALRMSVEADINGLRRVLDELTLARTDLEMQIEGLKEELAYLKKNHEEEISTLRGQVGGQVSVEVDSAPGTDLAKILSDMRSQYEVMAEQNRKDAEAWFTSRTEELNREVAGHTEQLQMSRSEVTDLRRTLQGLEIELQSQLSMKAALEDTLAETEARFGAQLAHIQALISGIEAQLGDVRADSERQNQEYQRLMDIKSRLEQEIATYRSLLEGQEDHYNNLSASKVL	364	QEYQRLM	7	P08727364
breast_mzml	-130	7575480	FALSE	High	Sequest HT (C6)	Unambiguous	[R].aDSERQNQEYQ.[R]	N-Term(TMT6plex)	aDSERQNQEYQ	TRUE	4	P08727; 1070608	Keratin, type I cytoskeletal 19 OS=Homo sapiens OX=9606 GN=KRT19 PE=1 SV=4;KRHU9 *CON* keratin 19, type I, cytoskeletal - human gi386803 (J03607) 40-kDa keratin protein [Homo sapiens]	Keratin, type I cytoskeletal 19	P08727	1	2	0.5612	0	1	1	798.875	1596.74	1596.75	-1.96	-0.00157	HCD	MS2	17.0703	143465	breast_F221-240.mzML	F443	2.94	2	0.0002391	0.0009677	Q	R	Q	KRT19	MTSYSYRQSSATSSFGGLGGGSVRFGPGVAFRAPSIHGGSGGRGVSVSSARFVSSSSSGAYGGGYGGVLTASDGLLAGNEKLTMQNLNDRLASYLDKVRALEAANGELEVKIRDWYQKQGPGPSRDYSHYYTTIQDLRDKILGATIENSRIVLQIDNARLAADDFRTKFETEQALRMSVEADINGLRRVLDELTLARTDLEMQIEGLKEELAYLKKNHEEEISTLRGQVGGQVSVEVDSAPGTDLAKILSDMRSQYEVMAEQNRKDAEAWFTSRTEELNREVAGHTEQLQMSRSEVTDLRRTLQGLEIELQSQLSMKAALEDTLAETEARFGAQLAHIQALISGIEAQLGDVRADSERQNQEYQRLMDIKSRLEQEIATYRSLLEGQEDHYNNLSASKVL	364	QEYQRLM	7	P08727364
breast_mzml	-121	6006521	FALSE	Medium	Sequest HT (B6)	Unambiguous	[R].aDSERQNQEYQ.[R]	N-Term(TMT6plex)	aDSERQNQEYQ	TRUE	4	P08727; 1070608	Keratin, type I cytoskeletal 19 OS=Homo sapiens OX=9606 GN=KRT19 PE=1 SV=4;KRHU9 *CON* keratin 19, type I, cytoskeletal - human gi386803 (J03607) 40-kDa keratin protein [Homo sapiens]	Keratin, type I cytoskeletal 19	P08727	1	2	0.3077	0	1	1	798.876	1596.74	1596.75	-0.14	-0.00011	HCD	MS2	16.4547	32675	breast_F121-140.mzML	F438	1.43	2	0.01255	0.1366	Q	R	Q	KRT19	MTSYSYRQSSATSSFGGLGGGSVRFGPGVAFRAPSIHGGSGGRGVSVSSARFVSSSSSGAYGGGYGGVLTASDGLLAGNEKLTMQNLNDRLASYLDKVRALEAANGELEVKIRDWYQKQGPGPSRDYSHYYTTIQDLRDKILGATIENSRIVLQIDNARLAADDFRTKFETEQALRMSVEADINGLRRVLDELTLARTDLEMQIEGLKEELAYLKKNHEEEISTLRGQVGGQVSVEVDSAPGTDLAKILSDMRSQYEVMAEQNRKDAEAWFTSRTEELNREVAGHTEQLQMSRSEVTDLRRTLQGLEIELQSQLSMKAALEDTLAETEARFGAQLAHIQALISGIEAQLGDVRADSERQNQEYQRLMDIKSRLEQEIATYRSLLEGQEDHYNNLSASKVL	364	QEYQRLM	7	P08727364
breast_mzml	-134	11349934	FALSE	Medium	Sequest HT (D6)	Unambiguous	[R].aDSERQNQEYQ.[R]	N-Term(TMT6plex)	aDSERQNQEYQ	TRUE	4	P08727; 1070608	Keratin, type I cytoskeletal 19 OS=Homo sapiens OX=9606 GN=KRT19 PE=1 SV=4;KRHU9 *CON* keratin 19, type I, cytoskeletal - human gi386803 (J03607) 40-kDa keratin protein [Homo sapiens]	Keratin, type I cytoskeletal 19	P08727	1	2	0.4658	0	1	1	798.874	1596.74	1596.75	-3.39	-0.0027	HCD	MS2	17.0095	31123	breast_F341-360.mzML	F428	3.07	2	0.02121	0.1813	Q	R	Q	KRT19	MTSYSYRQSSATSSFGGLGGGSVRFGPGVAFRAPSIHGGSGGRGVSVSSARFVSSSSSGAYGGGYGGVLTASDGLLAGNEKLTMQNLNDRLASYLDKVRALEAANGELEVKIRDWYQKQGPGPSRDYSHYYTTIQDLRDKILGATIENSRIVLQIDNARLAADDFRTKFETEQALRMSVEADINGLRRVLDELTLARTDLEMQIEGLKEELAYLKKNHEEEISTLRGQVGGQVSVEVDSAPGTDLAKILSDMRSQYEVMAEQNRKDAEAWFTSRTEELNREVAGHTEQLQMSRSEVTDLRRTLQGLEIELQSQLSMKAALEDTLAETEARFGAQLAHIQALISGIEAQLGDVRADSERQNQEYQRLMDIKSRLEQEIATYRSLLEGQEDHYNNLSASKVL	364	QEYQRLM	7	P08727364
breast_mzml	-110	21551348	FALSE	High	Sequest HT (A6)	Unambiguous	[R].qNQEYQ.[VR]	N-Term(TMT6plex)	qNQEYQ	TRUE	25	P08727; Q14525; 1070608	Keratin, type I cytoskeletal 19 OS=Homo sapiens OX=9606 GN=KRT19 PE=1 SV=4;*CON* Keratin, type I cuticular Ha3-II OS=Homo sapiens GN=KRT33B PE=2 SV=3;KRHU9 *CON* keratin 19, type I, cytoskeletal - human gi386803 (J03607) 40-kDa keratin protein [Homo sapiens]	Keratin, type I cytoskeletal 19	P08727	0	2	0.5767	0	1	1	519.756	1038.51	1038.51	0.26	0.00014	HCD	MS2	16.536	385691	breast_F61-80.mzML	F435	1.89	3	0.007842	0.09679	Q	V	Q	KRT19	MTSYSYRQSSATSSFGGLGGGSVRFGPGVAFRAPSIHGGSGGRGVSVSSARFVSSSSSGAYGGGYGGVLTASDGLLAGNEKLTMQNLNDRLASYLDKVRALEAANGELEVKIRDWYQKQGPGPSRDYSHYYTTIQDLRDKILGATIENSRIVLQIDNARLAADDFRTKFETEQALRMSVEADINGLRRVLDELTLARTDLEMQIEGLKEELAYLKKNHEEEISTLRGQVGGQVSVEVDSAPGTDLAKILSDMRSQYEVMAEQNRKDAEAWFTSRTEELNREVAGHTEQLQMSRSEVTDLRRTLQGLEIELQSQLSMKAALEDTLAETEARFGAQLAHIQALISGIEAQLGDVRADSERQNQEYQRLMDIKSRLEQEIATYRSLLEGQEDHYNNLSASKVL	364	QEYQRLM	7	P08727364
breast_mzml	-121	28687448	FALSE	High	Sequest HT (B6)	Unambiguous	[R].qNQEYQ.[VR]	N-Term(TMT6plex)	qNQEYQ	TRUE	25	P08727; Q14525; 1070608	Keratin, type I cytoskeletal 19 OS=Homo sapiens OX=9606 GN=KRT19 PE=1 SV=4;*CON* Keratin, type I cuticular Ha3-II OS=Homo sapiens GN=KRT33B PE=2 SV=3;KRHU9 *CON* keratin 19, type I, cytoskeletal - human gi386803 (J03607) 40-kDa keratin protein [Homo sapiens]	Keratin, type I cytoskeletal 19	P08727	0	2	0.5324	0	1	1	519.757	1038.51	1038.51	0.43	0.00022	HCD	MS2	18.762	613978	breast_F181-200.mzML	F441	2.16	3	0.009743	0.1035	Q	V	Q	KRT19	MTSYSYRQSSATSSFGGLGGGSVRFGPGVAFRAPSIHGGSGGRGVSVSSARFVSSSSSGAYGGGYGGVLTASDGLLAGNEKLTMQNLNDRLASYLDKVRALEAANGELEVKIRDWYQKQGPGPSRDYSHYYTTIQDLRDKILGATIENSRIVLQIDNARLAADDFRTKFETEQALRMSVEADINGLRRVLDELTLARTDLEMQIEGLKEELAYLKKNHEEEISTLRGQVGGQVSVEVDSAPGTDLAKILSDMRSQYEVMAEQNRKDAEAWFTSRTEELNREVAGHTEQLQMSRSEVTDLRRTLQGLEIELQSQLSMKAALEDTLAETEARFGAQLAHIQALISGIEAQLGDVRADSERQNQEYQRLMDIKSRLEQEIATYRSLLEGQEDHYNNLSASKVL	364	QEYQRLM	7	P08727364
breast_mzml	-110	4004390	FALSE	High	Sequest HT (A6)	Unambiguous	[R].qNQEYQ.[VR]	N-Term(TMT6plex)	qNQEYQ	TRUE	25	P08727; Q14525; 1070608	Keratin, type I cytoskeletal 19 OS=Homo sapiens OX=9606 GN=KRT19 PE=1 SV=4;*CON* Keratin, type I cuticular Ha3-II OS=Homo sapiens GN=KRT33B PE=2 SV=3;KRHU9 *CON* keratin 19, type I, cytoskeletal - human gi386803 (J03607) 40-kDa keratin protein [Homo sapiens]	Keratin, type I cytoskeletal 19	P08727	0	2	0.5882	0	1	1	519.756	1038.51	1038.51	0.26	0.00013	HCD	MS2	17.0063	425940	breast_F1-20.mzML	F432	1.87	3	0.005661	0.06797	Q	V	Q	KRT19	MTSYSYRQSSATSSFGGLGGGSVRFGPGVAFRAPSIHGGSGGRGVSVSSARFVSSSSSGAYGGGYGGVLTASDGLLAGNEKLTMQNLNDRLASYLDKVRALEAANGELEVKIRDWYQKQGPGPSRDYSHYYTTIQDLRDKILGATIENSRIVLQIDNARLAADDFRTKFETEQALRMSVEADINGLRRVLDELTLARTDLEMQIEGLKEELAYLKKNHEEEISTLRGQVGGQVSVEVDSAPGTDLAKILSDMRSQYEVMAEQNRKDAEAWFTSRTEELNREVAGHTEQLQMSRSEVTDLRRTLQGLEIELQSQLSMKAALEDTLAETEARFGAQLAHIQALISGIEAQLGDVRADSERQNQEYQRLMDIKSRLEQEIATYRSLLEGQEDHYNNLSASKVL	364	QEYQRLM	7	P08727364
breast_mzml	-130	26898	FALSE	Medium	Sequest HT (C6)	Unambiguous	[R].qNQEYQ.[VR]	N-Term(TMT6plex)	qNQEYQ	TRUE	25	P08727; Q14525; 1070608	Keratin, type I cytoskeletal 19 OS=Homo sapiens OX=9606 GN=KRT19 PE=1 SV=4;*CON* Keratin, type I cuticular Ha3-II OS=Homo sapiens GN=KRT33B PE=2 SV=3;KRHU9 *CON* keratin 19, type I, cytoskeletal - human gi386803 (J03607) 40-kDa keratin protein [Homo sapiens]	Keratin, type I cytoskeletal 19	P08727	0	2	0.5434	0	1	1	519.756	1038.51	1038.51	-0.18	-0.0001	HCD	MS2	17.6016	3046	breast_F201-220.mzML	F442	2.19	3	0.01412	0.1305	Q	V	Q	KRT19	MTSYSYRQSSATSSFGGLGGGSVRFGPGVAFRAPSIHGGSGGRGVSVSSARFVSSSSSGAYGGGYGGVLTASDGLLAGNEKLTMQNLNDRLASYLDKVRALEAANGELEVKIRDWYQKQGPGPSRDYSHYYTTIQDLRDKILGATIENSRIVLQIDNARLAADDFRTKFETEQALRMSVEADINGLRRVLDELTLARTDLEMQIEGLKEELAYLKKNHEEEISTLRGQVGGQVSVEVDSAPGTDLAKILSDMRSQYEVMAEQNRKDAEAWFTSRTEELNREVAGHTEQLQMSRSEVTDLRRTLQGLEIELQSQLSMKAALEDTLAETEARFGAQLAHIQALISGIEAQLGDVRADSERQNQEYQRLMDIKSRLEQEIATYRSLLEGQEDHYNNLSASKVL	364	QEYQRLM	7	P08727364
breast_mzml	-134	26809866	FALSE	Medium	Sequest HT (D6)	Unambiguous	[R].qNQEYQ.[VR]	N-Term(TMT6plex)	qNQEYQ	TRUE	25	P08727; Q14525; 1070608	Keratin, type I cytoskeletal 19 OS=Homo sapiens OX=9606 GN=KRT19 PE=1 SV=4;*CON* Keratin, type I cuticular Ha3-II OS=Homo sapiens GN=KRT33B PE=2 SV=3;KRHU9 *CON* keratin 19, type I, cytoskeletal - human gi386803 (J03607) 40-kDa keratin protein [Homo sapiens]	Keratin, type I cytoskeletal 19	P08727	0	2	0.513	0	1	1	519.756	1038.5	1038.51	-0.43	-0.00022	HCD	MS2	18.4663	511020	breast_F381-400.mzML	F430	2.3	3	0.01073	0.1056	Q	V	Q	KRT19	MTSYSYRQSSATSSFGGLGGGSVRFGPGVAFRAPSIHGGSGGRGVSVSSARFVSSSSSGAYGGGYGGVLTASDGLLAGNEKLTMQNLNDRLASYLDKVRALEAANGELEVKIRDWYQKQGPGPSRDYSHYYTTIQDLRDKILGATIENSRIVLQIDNARLAADDFRTKFETEQALRMSVEADINGLRRVLDELTLARTDLEMQIEGLKEELAYLKKNHEEEISTLRGQVGGQVSVEVDSAPGTDLAKILSDMRSQYEVMAEQNRKDAEAWFTSRTEELNREVAGHTEQLQMSRSEVTDLRRTLQGLEIELQSQLSMKAALEDTLAETEARFGAQLAHIQALISGIEAQLGDVRADSERQNQEYQRLMDIKSRLEQEIATYRSLLEGQEDHYNNLSASKVL	364	QEYQRLM	7	P08727364
breast_mzml	-130	13511837	FALSE	Medium	Sequest HT (C6)	Unambiguous	[R].qNQEYQ.[VR]	N-Term(TMT6plex)	qNQEYQ	TRUE	25	P08727; Q14525; 1070608	Keratin, type I cytoskeletal 19 OS=Homo sapiens OX=9606 GN=KRT19 PE=1 SV=4;*CON* Keratin, type I cuticular Ha3-II OS=Homo sapiens GN=KRT33B PE=2 SV=3;KRHU9 *CON* keratin 19, type I, cytoskeletal - human gi386803 (J03607) 40-kDa keratin protein [Homo sapiens]	Keratin, type I cytoskeletal 19	P08727	0	2	0.5121	0	1	1	519.757	1038.51	1038.51	0.45	0.00023	HCD	MS2	19.3149	133794	breast_F241-260.mzML	F444	2.07	3	0.01253	0.1167	Q	V	Q	KRT19	MTSYSYRQSSATSSFGGLGGGSVRFGPGVAFRAPSIHGGSGGRGVSVSSARFVSSSSSGAYGGGYGGVLTASDGLLAGNEKLTMQNLNDRLASYLDKVRALEAANGELEVKIRDWYQKQGPGPSRDYSHYYTTIQDLRDKILGATIENSRIVLQIDNARLAADDFRTKFETEQALRMSVEADINGLRRVLDELTLARTDLEMQIEGLKEELAYLKKNHEEEISTLRGQVGGQVSVEVDSAPGTDLAKILSDMRSQYEVMAEQNRKDAEAWFTSRTEELNREVAGHTEQLQMSRSEVTDLRRTLQGLEIELQSQLSMKAALEDTLAETEARFGAQLAHIQALISGIEAQLGDVRADSERQNQEYQRLMDIKSRLEQEIATYRSLLEGQEDHYNNLSASKVL	364	QEYQRLM	7	P08727364
breast_mzml	-110	7729379	FALSE	Medium	Sequest HT (A6)	Unambiguous	[R].qNQEYQ.[VR]	N-Term(TMT6plex)	qNQEYQ	TRUE	25	P08727; Q14525; 1070608	Keratin, type I cytoskeletal 19 OS=Homo sapiens OX=9606 GN=KRT19 PE=1 SV=4;*CON* Keratin, type I cuticular Ha3-II OS=Homo sapiens GN=KRT33B PE=2 SV=3;KRHU9 *CON* keratin 19, type I, cytoskeletal - human gi386803 (J03607) 40-kDa keratin protein [Homo sapiens]	Keratin, type I cytoskeletal 19	P08727	0	2	0.517	0	1	1	519.756	1038.51	1038.51	0.3	0.00016	HCD	MS2	17.0363	168224	breast_F21-40.mzML	F433	1.76	3	0.01241	0.1455	Q	V	Q	KRT19	MTSYSYRQSSATSSFGGLGGGSVRFGPGVAFRAPSIHGGSGGRGVSVSSARFVSSSSSGAYGGGYGGVLTASDGLLAGNEKLTMQNLNDRLASYLDKVRALEAANGELEVKIRDWYQKQGPGPSRDYSHYYTTIQDLRDKILGATIENSRIVLQIDNARLAADDFRTKFETEQALRMSVEADINGLRRVLDELTLARTDLEMQIEGLKEELAYLKKNHEEEISTLRGQVGGQVSVEVDSAPGTDLAKILSDMRSQYEVMAEQNRKDAEAWFTSRTEELNREVAGHTEQLQMSRSEVTDLRRTLQGLEIELQSQLSMKAALEDTLAETEARFGAQLAHIQALISGIEAQLGDVRADSERQNQEYQRLMDIKSRLEQEIATYRSLLEGQEDHYNNLSASKVL	364	QEYQRLM	7	P08727364
breast_mzml	-110	29547639	FALSE	Medium	Sequest HT (A6)	Unambiguous	[R].qNQEYQ.[VR]	N-Term(TMT6plex)	qNQEYQ	TRUE	25	P08727; Q14525; 1070608	Keratin, type I cytoskeletal 19 OS=Homo sapiens OX=9606 GN=KRT19 PE=1 SV=4;*CON* Keratin, type I cuticular Ha3-II OS=Homo sapiens GN=KRT33B PE=2 SV=3;KRHU9 *CON* keratin 19, type I, cytoskeletal - human gi386803 (J03607) 40-kDa keratin protein [Homo sapiens]	Keratin, type I cytoskeletal 19	P08727	0	2	0.5194	0	1	1	519.756	1038.51	1038.51	-0.21	-0.00011	HCD	MS2	17.5935	581320	breast_F81-100.mzML	F436	2.06	3	0.01007	0.1196	Q	V	Q	KRT19	MTSYSYRQSSATSSFGGLGGGSVRFGPGVAFRAPSIHGGSGGRGVSVSSARFVSSSSSGAYGGGYGGVLTASDGLLAGNEKLTMQNLNDRLASYLDKVRALEAANGELEVKIRDWYQKQGPGPSRDYSHYYTTIQDLRDKILGATIENSRIVLQIDNARLAADDFRTKFETEQALRMSVEADINGLRRVLDELTLARTDLEMQIEGLKEELAYLKKNHEEEISTLRGQVGGQVSVEVDSAPGTDLAKILSDMRSQYEVMAEQNRKDAEAWFTSRTEELNREVAGHTEQLQMSRSEVTDLRRTLQGLEIELQSQLSMKAALEDTLAETEARFGAQLAHIQALISGIEAQLGDVRADSERQNQEYQRLMDIKSRLEQEIATYRSLLEGQEDHYNNLSASKVL	364	QEYQRLM	7	P08727364
breast_mzml	-130	355093	FALSE	Medium	Sequest HT (C6)	Unambiguous	[R].qNQEYQ.[VR]	N-Term(TMT6plex)	qNQEYQ	TRUE	25	P08727; Q14525; 1070608	Keratin, type I cytoskeletal 19 OS=Homo sapiens OX=9606 GN=KRT19 PE=1 SV=4;*CON* Keratin, type I cuticular Ha3-II OS=Homo sapiens GN=KRT33B PE=2 SV=3;KRHU9 *CON* keratin 19, type I, cytoskeletal - human gi386803 (J03607) 40-kDa keratin protein [Homo sapiens]	Keratin, type I cytoskeletal 19	P08727	0	2	0.5517	0	1	1	519.756	1038.51	1038.51	0.12	6e-05	HCD	MS2	17.5654	37566	breast_F201-220.mzML	F442	2.03	3	0.01665	0.1546	Q	V	Q	KRT19	MTSYSYRQSSATSSFGGLGGGSVRFGPGVAFRAPSIHGGSGGRGVSVSSARFVSSSSSGAYGGGYGGVLTASDGLLAGNEKLTMQNLNDRLASYLDKVRALEAANGELEVKIRDWYQKQGPGPSRDYSHYYTTIQDLRDKILGATIENSRIVLQIDNARLAADDFRTKFETEQALRMSVEADINGLRRVLDELTLARTDLEMQIEGLKEELAYLKKNHEEEISTLRGQVGGQVSVEVDSAPGTDLAKILSDMRSQYEVMAEQNRKDAEAWFTSRTEELNREVAGHTEQLQMSRSEVTDLRRTLQGLEIELQSQLSMKAALEDTLAETEARFGAQLAHIQALISGIEAQLGDVRADSERQNQEYQRLMDIKSRLEQEIATYRSLLEGQEDHYNNLSASKVL	364	QEYQRLM	7	P08727364
breast_mzml	-137	7022730	FALSE	Medium	Sequest HT (E6)	Unambiguous	[R].qNQEYQ.[VR]	N-Term(TMT6plex)	qNQEYQ	TRUE	25	P08727; Q14525; 1070608	Keratin, type I cytoskeletal 19 OS=Homo sapiens OX=9606 GN=KRT19 PE=1 SV=4;*CON* Keratin, type I cuticular Ha3-II OS=Homo sapiens GN=KRT33B PE=2 SV=3;KRHU9 *CON* keratin 19, type I, cytoskeletal - human gi386803 (J03607) 40-kDa keratin protein [Homo sapiens]	Keratin, type I cytoskeletal 19	P08727	0	2	0.4957	0	1	1	519.757	1038.51	1038.51	2.18	0.00113	HCD	MS2	15.8172	744149	breast_F401-425.mzML	F431	2.34	3	0.01151	0.1266	Q	V	Q	KRT19	MTSYSYRQSSATSSFGGLGGGSVRFGPGVAFRAPSIHGGSGGRGVSVSSARFVSSSSSGAYGGGYGGVLTASDGLLAGNEKLTMQNLNDRLASYLDKVRALEAANGELEVKIRDWYQKQGPGPSRDYSHYYTTIQDLRDKILGATIENSRIVLQIDNARLAADDFRTKFETEQALRMSVEADINGLRRVLDELTLARTDLEMQIEGLKEELAYLKKNHEEEISTLRGQVGGQVSVEVDSAPGTDLAKILSDMRSQYEVMAEQNRKDAEAWFTSRTEELNREVAGHTEQLQMSRSEVTDLRRTLQGLEIELQSQLSMKAALEDTLAETEARFGAQLAHIQALISGIEAQLGDVRADSERQNQEYQRLMDIKSRLEQEIATYRSLLEGQEDHYNNLSASKVL	364	QEYQRLM	7	P08727364
breast_mzml	-110	16588041	FALSE	High	Sequest HT (A6)	Unambiguous	[R-].fGAQLAHIQ.[A]	N-Term(TMT6plex)	fGAQLAHIQ	TRUE	4	P08727; 1070608	Keratin, type I cytoskeletal 19 OS=Homo sapiens OX=9606 GN=KRT19 PE=1 SV=4;KRHU9 *CON* keratin 19, type I, cytoskeletal - human gi386803 (J03607) 40-kDa keratin protein [Homo sapiens]	Keratin, type I cytoskeletal 19	P08727	0	2	0.5304	0	1	1	607.349	1213.69	1213.69	0.67	0.00041	HCD	MS2	47.7792	481710	breast_F41-60.mzML	F434	2.47	2	0.001306	0.01013	Q	A	Q	KRT19	MTSYSYRQSSATSSFGGLGGGSVRFGPGVAFRAPSIHGGSGGRGVSVSSARFVSSSSSGAYGGGYGGVLTASDGLLAGNEKLTMQNLNDRLASYLDKVRALEAANGELEVKIRDWYQKQGPGPSRDYSHYYTTIQDLRDKILGATIENSRIVLQIDNARLAADDFRTKFETEQALRMSVEADINGLRRVLDELTLARTDLEMQIEGLKEELAYLKKNHEEEISTLRGQVGGQVSVEVDSAPGTDLAKILSDMRSQYEVMAEQNRKDAEAWFTSRTEELNREVAGHTEQLQMSRSEVTDLRRTLQGLEIELQSQLSMKAALEDTLAETEARFGAQLAHIQALISGIEAQLGDVRADSERQNQEYQRLMDIKSRLEQEIATYRSLLEGQEDHYNNLSASKVL	339	AHIQALI	7	P08727339
breast_mzml	-130	17583215	FALSE	High	Sequest HT (C6)	Unambiguous	[R-].fGAQLAHIQ.[A]	N-Term(TMT6plex)	fGAQLAHIQ	TRUE	4	P08727; 1070608	Keratin, type I cytoskeletal 19 OS=Homo sapiens OX=9606 GN=KRT19 PE=1 SV=4;KRHU9 *CON* keratin 19, type I, cytoskeletal - human gi386803 (J03607) 40-kDa keratin protein [Homo sapiens]	Keratin, type I cytoskeletal 19	P08727	0	2	0.5308	0	1	1	607.35	1213.69	1213.69	3.77	0.00229	HCD	MS2	56.3759	561248	breast_F241-260.mzML	F444	2.6	2	0.006884	0.0609	Q	A	Q	KRT19	MTSYSYRQSSATSSFGGLGGGSVRFGPGVAFRAPSIHGGSGGRGVSVSSARFVSSSSSGAYGGGYGGVLTASDGLLAGNEKLTMQNLNDRLASYLDKVRALEAANGELEVKIRDWYQKQGPGPSRDYSHYYTTIQDLRDKILGATIENSRIVLQIDNARLAADDFRTKFETEQALRMSVEADINGLRRVLDELTLARTDLEMQIEGLKEELAYLKKNHEEEISTLRGQVGGQVSVEVDSAPGTDLAKILSDMRSQYEVMAEQNRKDAEAWFTSRTEELNREVAGHTEQLQMSRSEVTDLRRTLQGLEIELQSQLSMKAALEDTLAETEARFGAQLAHIQALISGIEAQLGDVRADSERQNQEYQRLMDIKSRLEQEIATYRSLLEGQEDHYNNLSASKVL	339	AHIQALI	7	P08727339
liver_mzml	-500	9899790	FALSE	High	Sequest HT (C2)	Unambiguous	[R-].fGAQLAHIQ.[A]	N-Term(TMT6plex)	fGAQLAHIQ	TRUE	4	P08727	Keratin, type I cytoskeletal 19 OS=Homo sapiens OX=9606 GN=KRT19 PE=1 SV=4	Keratin, type I cytoskeletal 19	P08727	0	2	0.581	0	1	1	607.349	1213.69	1213.69	0.75	0.00046	HCD	MS2	36.3182	260352	liver_F421-440.mzML	F24	2.53	1	0.0003636	0.005638	Q	A	Q	KRT19	MTSYSYRQSSATSSFGGLGGGSVRFGPGVAFRAPSIHGGSGGRGVSVSSARFVSSSSSGAYGGGYGGVLTASDGLLAGNEKLTMQNLNDRLASYLDKVRALEAANGELEVKIRDWYQKQGPGPSRDYSHYYTTIQDLRDKILGATIENSRIVLQIDNARLAADDFRTKFETEQALRMSVEADINGLRRVLDELTLARTDLEMQIEGLKEELAYLKKNHEEEISTLRGQVGGQVSVEVDSAPGTDLAKILSDMRSQYEVMAEQNRKDAEAWFTSRTEELNREVAGHTEQLQMSRSEVTDLRRTLQGLEIELQSQLSMKAALEDTLAETEARFGAQLAHIQALISGIEAQLGDVRADSERQNQEYQRLMDIKSRLEQEIATYRSLLEGQEDHYNNLSASKVL	339	AHIQALI	7	P08727339
nci7_mzml	-999	9613128	FALSE	High	Sequest HT (A6)	Unambiguous	[R-].fGAQLAHIQ.[A]	N-Term(TMT6plex)	fGAQLAHIQ	TRUE	4	P08727; 1070608	Keratin, type I cytoskeletal 19 OS=Homo sapiens OX=9606 GN=KRT19 PE=1 SV=4;KRHU9 *CON* keratin 19, type I, cytoskeletal - human gi386803 (J03607) 40-kDa keratin protein [Homo sapiens]	Keratin, type I cytoskeletal 19	P08727	0	2	0.5741	0	1	1	607.348	1213.69	1213.69	-0.26	-0.00016	HCD	MS2	51.1556	108767	nci7_1.mzML	F54	3.24	2	0.0008247	0.002755	Q	A	Q	KRT19	MTSYSYRQSSATSSFGGLGGGSVRFGPGVAFRAPSIHGGSGGRGVSVSSARFVSSSSSGAYGGGYGGVLTASDGLLAGNEKLTMQNLNDRLASYLDKVRALEAANGELEVKIRDWYQKQGPGPSRDYSHYYTTIQDLRDKILGATIENSRIVLQIDNARLAADDFRTKFETEQALRMSVEADINGLRRVLDELTLARTDLEMQIEGLKEELAYLKKNHEEEISTLRGQVGGQVSVEVDSAPGTDLAKILSDMRSQYEVMAEQNRKDAEAWFTSRTEELNREVAGHTEQLQMSRSEVTDLRRTLQGLEIELQSQLSMKAALEDTLAETEARFGAQLAHIQALISGIEAQLGDVRADSERQNQEYQRLMDIKSRLEQEIATYRSLLEGQEDHYNNLSASKVL	339	AHIQALI	7	P08727339
nci7_mzml	-999	9613788	FALSE	High	Sequest HT (A6)	Unambiguous	[R-].fGAQLAHIQ.[A]	N-Term(TMT6plex)	fGAQLAHIQ	TRUE	4	P08727; 1070608	Keratin, type I cytoskeletal 19 OS=Homo sapiens OX=9606 GN=KRT19 PE=1 SV=4;KRHU9 *CON* keratin 19, type I, cytoskeletal - human gi386803 (J03607) 40-kDa keratin protein [Homo sapiens]	Keratin, type I cytoskeletal 19	P08727	0	2	0.6098	0	1	1	607.348	1213.69	1213.69	-0.77	-0.00047	HCD	MS2	51.4361	108835	nci7_1.mzML	F54	3.28	2	0.0008779	0.00375	Q	A	Q	KRT19	MTSYSYRQSSATSSFGGLGGGSVRFGPGVAFRAPSIHGGSGGRGVSVSSARFVSSSSSGAYGGGYGGVLTASDGLLAGNEKLTMQNLNDRLASYLDKVRALEAANGELEVKIRDWYQKQGPGPSRDYSHYYTTIQDLRDKILGATIENSRIVLQIDNARLAADDFRTKFETEQALRMSVEADINGLRRVLDELTLARTDLEMQIEGLKEELAYLKKNHEEEISTLRGQVGGQVSVEVDSAPGTDLAKILSDMRSQYEVMAEQNRKDAEAWFTSRTEELNREVAGHTEQLQMSRSEVTDLRRTLQGLEIELQSQLSMKAALEDTLAETEARFGAQLAHIQALISGIEAQLGDVRADSERQNQEYQRLMDIKSRLEQEIATYRSLLEGQEDHYNNLSASKVL	339	AHIQALI	7	P08727339
nci7_mzml	-999	3743379	FALSE	High	Sequest HT (A6)	Unambiguous	[R-].fGAQLAHIQ.[A]	N-Term(TMT6plex)	fGAQLAHIQ	TRUE	4	P08727; 1070608	Keratin, type I cytoskeletal 19 OS=Homo sapiens OX=9606 GN=KRT19 PE=1 SV=4;KRHU9 *CON* keratin 19, type I, cytoskeletal - human gi386803 (J03607) 40-kDa keratin protein [Homo sapiens]	Keratin, type I cytoskeletal 19	P08727	0	2	0.6367	0	1	1	607.348	1213.69	1213.69	-0.68	-0.00041	HCD	MS2	44.2601	233646	nci7_3.mzML	F52	2.56	2	0.001359	0.007887	Q	A	Q	KRT19	MTSYSYRQSSATSSFGGLGGGSVRFGPGVAFRAPSIHGGSGGRGVSVSSARFVSSSSSGAYGGGYGGVLTASDGLLAGNEKLTMQNLNDRLASYLDKVRALEAANGELEVKIRDWYQKQGPGPSRDYSHYYTTIQDLRDKILGATIENSRIVLQIDNARLAADDFRTKFETEQALRMSVEADINGLRRVLDELTLARTDLEMQIEGLKEELAYLKKNHEEEISTLRGQVGGQVSVEVDSAPGTDLAKILSDMRSQYEVMAEQNRKDAEAWFTSRTEELNREVAGHTEQLQMSRSEVTDLRRTLQGLEIELQSQLSMKAALEDTLAETEARFGAQLAHIQALISGIEAQLGDVRADSERQNQEYQRLMDIKSRLEQEIATYRSLLEGQEDHYNNLSASKVL	339	AHIQALI	7	P08727339
breast_mzml	-375	16639644	FALSE	High	Sequest HT (C2)	Unambiguous	[R].sLLEGQEDHYN.[N]	N-Term(TMT6plex)	sLLEGQEDHYN	TRUE	3	P08727; 1070608	Keratin, type I cytoskeletal 19 OS=Homo sapiens OX=9606 GN=KRT19 PE=1 SV=4;KRHU9 *CON* keratin 19, type I, cytoskeletal - human gi386803 (J03607) 40-kDa keratin protein [Homo sapiens]	Keratin, type I cytoskeletal 19	P08727	0	2	0.6783	0	1	1	767.373	1533.74	1533.74	0.93	0.00072	HCD	MS2	43.0079	462727	breast_F241-260.mzML	F444	2.86	2	0.0001458	0.0004699	N	N	N	KRT19	MTSYSYRQSSATSSFGGLGGGSVRFGPGVAFRAPSIHGGSGGRGVSVSSARFVSSSSSGAYGGGYGGVLTASDGLLAGNEKLTMQNLNDRLASYLDKVRALEAANGELEVKIRDWYQKQGPGPSRDYSHYYTTIQDLRDKILGATIENSRIVLQIDNARLAADDFRTKFETEQALRMSVEADINGLRRVLDELTLARTDLEMQIEGLKEELAYLKKNHEEEISTLRGQVGGQVSVEVDSAPGTDLAKILSDMRSQYEVMAEQNRKDAEAWFTSRTEELNREVAGHTEQLQMSRSEVTDLRRTLQGLEIELQSQLSMKAALEDTLAETEARFGAQLAHIQALISGIEAQLGDVRADSERQNQEYQRLMDIKSRLEQEIATYRSLLEGQEDHYNNLSASKVL	392	DHYNNLS	7	P08727392
nci7_mzml	-215	2862031	FALSE	High	Sequest HT (A2)	Unambiguous	[R].sLLEGQEDHYN.[N]	N-Term(TMT6plex)	sLLEGQEDHYN	TRUE	3	P08727; 1070608	Keratin, type I cytoskeletal 19 OS=Homo sapiens OX=9606 GN=KRT19 PE=1 SV=4;KRHU9 *CON* keratin 19, type I, cytoskeletal - human gi386803 (J03607) 40-kDa keratin protein [Homo sapiens]	Keratin, type I cytoskeletal 19	P08727	0	2	0.7052	0	1	1	767.373	1533.74	1533.74	0.18	0.00013	HCD	MS2	31.9207	136806	nci7_3.mzML	F52	2.51	2	0.0007805	0.00105	N	N	N	KRT19	MTSYSYRQSSATSSFGGLGGGSVRFGPGVAFRAPSIHGGSGGRGVSVSSARFVSSSSSGAYGGGYGGVLTASDGLLAGNEKLTMQNLNDRLASYLDKVRALEAANGELEVKIRDWYQKQGPGPSRDYSHYYTTIQDLRDKILGATIENSRIVLQIDNARLAADDFRTKFETEQALRMSVEADINGLRRVLDELTLARTDLEMQIEGLKEELAYLKKNHEEEISTLRGQVGGQVSVEVDSAPGTDLAKILSDMRSQYEVMAEQNRKDAEAWFTSRTEELNREVAGHTEQLQMSRSEVTDLRRTLQGLEIELQSQLSMKAALEDTLAETEARFGAQLAHIQALISGIEAQLGDVRADSERQNQEYQRLMDIKSRLEQEIATYRSLLEGQEDHYNNLSASKVL	392	DHYNNLS	7	P08727392
breast_mzml	-121	18514894	FALSE	High	Sequest HT (B6)	Unambiguous	[R].tLQGLEIELq.[S]	N-Term(TMT6plex); C-Term(Dehydrated)	tLQGLEIELq	TRUE	6	P08727; P13646; 1070608	Keratin, type I cytoskeletal 19 OS=Homo sapiens OX=9606 GN=KRT19 PE=1 SV=4;*CON* Keratin, type I cytoskeletal 13 OS=Homo sapiens GN=KRT13 PE=1 SV=4 ;KRHU9 *CON* keratin 19, type I, cytoskeletal - human gi386803 (J03607) 40-kDa keratin protein [Homo sapiens]	Keratin, type I cytoskeletal 19	P08727	0	2	0.6156	0	1	1	677.892	1354.78	1354.78	-1.26	-0.00085	HCD	MS2	87.8482	118478	breast_F161-180.mzML	F440	2.94	3	0.0002732	0.001794	q	S	cQ	KRT19	MTSYSYRQSSATSSFGGLGGGSVRFGPGVAFRAPSIHGGSGGRGVSVSSARFVSSSSSGAYGGGYGGVLTASDGLLAGNEKLTMQNLNDRLASYLDKVRALEAANGELEVKIRDWYQKQGPGPSRDYSHYYTTIQDLRDKILGATIENSRIVLQIDNARLAADDFRTKFETEQALRMSVEADINGLRRVLDELTLARTDLEMQIEGLKEELAYLKKNHEEEISTLRGQVGGQVSVEVDSAPGTDLAKILSDMRSQYEVMAEQNRKDAEAWFTSRTEELNREVAGHTEQLQMSRSEVTDLRRTLQGLEIELQSQLSMKAALEDTLAETEARFGAQLAHIQALISGIEAQLGDVRADSERQNQEYQRLMDIKSRLEQEIATYRSLLEGQEDHYNNLSASKVL	311	IELQSQL	7	P08727311
breast_mzml	-110	17951738	FALSE	High	Sequest HT (A6)	Unambiguous	[R].tLQGLEIELq.[S]	N-Term(TMT6plex); C-Term(Dehydrated)	tLQGLEIELq	TRUE	6	P08727; P13646; 1070608	Keratin, type I cytoskeletal 19 OS=Homo sapiens OX=9606 GN=KRT19 PE=1 SV=4;*CON* Keratin, type I cytoskeletal 13 OS=Homo sapiens GN=KRT13 PE=1 SV=4 ;KRHU9 *CON* keratin 19, type I, cytoskeletal - human gi386803 (J03607) 40-kDa keratin protein [Homo sapiens]	Keratin, type I cytoskeletal 19	P08727	0	2	0.6148	0	1	1	677.891	1354.78	1354.78	-1.67	-0.00113	HCD	MS2	89.4426	624023	breast_F41-60.mzML	F434	2.83	3	4.869e-05	0.0001699	q	S	cQ	KRT19	MTSYSYRQSSATSSFGGLGGGSVRFGPGVAFRAPSIHGGSGGRGVSVSSARFVSSSSSGAYGGGYGGVLTASDGLLAGNEKLTMQNLNDRLASYLDKVRALEAANGELEVKIRDWYQKQGPGPSRDYSHYYTTIQDLRDKILGATIENSRIVLQIDNARLAADDFRTKFETEQALRMSVEADINGLRRVLDELTLARTDLEMQIEGLKEELAYLKKNHEEEISTLRGQVGGQVSVEVDSAPGTDLAKILSDMRSQYEVMAEQNRKDAEAWFTSRTEELNREVAGHTEQLQMSRSEVTDLRRTLQGLEIELQSQLSMKAALEDTLAETEARFGAQLAHIQALISGIEAQLGDVRADSERQNQEYQRLMDIKSRLEQEIATYRSLLEGQEDHYNNLSASKVL	311	IELQSQL	7	P08727311
breast_mzml	-121	10317384	FALSE	High	Sequest HT (B6)	Unambiguous	[R].tLQGLEIELq.[S]	N-Term(TMT6plex); C-Term(Dehydrated)	tLQGLEIELq	TRUE	6	P08727; P13646; 1070608	Keratin, type I cytoskeletal 19 OS=Homo sapiens OX=9606 GN=KRT19 PE=1 SV=4;*CON* Keratin, type I cytoskeletal 13 OS=Homo sapiens GN=KRT13 PE=1 SV=4 ;KRHU9 *CON* keratin 19, type I, cytoskeletal - human gi386803 (J03607) 40-kDa keratin protein [Homo sapiens]	Keratin, type I cytoskeletal 19	P08727	0	2	0.619	0	1	1	677.89	1354.77	1354.78	-4.49	-0.00304	HCD	MS2	87.1091	490108	breast_F121-140.mzML	F438	2.94	3	0.0006522	0.004086	q	S	cQ	KRT19	MTSYSYRQSSATSSFGGLGGGSVRFGPGVAFRAPSIHGGSGGRGVSVSSARFVSSSSSGAYGGGYGGVLTASDGLLAGNEKLTMQNLNDRLASYLDKVRALEAANGELEVKIRDWYQKQGPGPSRDYSHYYTTIQDLRDKILGATIENSRIVLQIDNARLAADDFRTKFETEQALRMSVEADINGLRRVLDELTLARTDLEMQIEGLKEELAYLKKNHEEEISTLRGQVGGQVSVEVDSAPGTDLAKILSDMRSQYEVMAEQNRKDAEAWFTSRTEELNREVAGHTEQLQMSRSEVTDLRRTLQGLEIELQSQLSMKAALEDTLAETEARFGAQLAHIQALISGIEAQLGDVRADSERQNQEYQRLMDIKSRLEQEIATYRSLLEGQEDHYNNLSASKVL	311	IELQSQL	7	P08727311
breast_mzml	-121	10316671	FALSE	High	Sequest HT (B6)	Unambiguous	[R].tLQGLEIELq.[S]	N-Term(TMT6plex); C-Term(Dehydrated)	tLQGLEIELq	TRUE	6	P08727; P13646; 1070608	Keratin, type I cytoskeletal 19 OS=Homo sapiens OX=9606 GN=KRT19 PE=1 SV=4;*CON* Keratin, type I cytoskeletal 13 OS=Homo sapiens GN=KRT13 PE=1 SV=4 ;KRHU9 *CON* keratin 19, type I, cytoskeletal - human gi386803 (J03607) 40-kDa keratin protein [Homo sapiens]	Keratin, type I cytoskeletal 19	P08727	0	2	0.5909	0	1	1	677.892	1354.78	1354.78	-1.16	-0.00079	HCD	MS2	86.8223	490031	breast_F121-140.mzML	F438	2.86	3	0.0001737	0.0004807	q	S	cQ	KRT19	MTSYSYRQSSATSSFGGLGGGSVRFGPGVAFRAPSIHGGSGGRGVSVSSARFVSSSSSGAYGGGYGGVLTASDGLLAGNEKLTMQNLNDRLASYLDKVRALEAANGELEVKIRDWYQKQGPGPSRDYSHYYTTIQDLRDKILGATIENSRIVLQIDNARLAADDFRTKFETEQALRMSVEADINGLRRVLDELTLARTDLEMQIEGLKEELAYLKKNHEEEISTLRGQVGGQVSVEVDSAPGTDLAKILSDMRSQYEVMAEQNRKDAEAWFTSRTEELNREVAGHTEQLQMSRSEVTDLRRTLQGLEIELQSQLSMKAALEDTLAETEARFGAQLAHIQALISGIEAQLGDVRADSERQNQEYQRLMDIKSRLEQEIATYRSLLEGQEDHYNNLSASKVL	311	IELQSQL	7	P08727311
breast_mzml	-134	5372946	FALSE	High	Sequest HT (D6)	Unambiguous	[R].tLQGLEIELq.[S]	N-Term(TMT6plex); C-Term(Dehydrated)	tLQGLEIELq	TRUE	6	P08727; P13646; 1070608	Keratin, type I cytoskeletal 19 OS=Homo sapiens OX=9606 GN=KRT19 PE=1 SV=4;*CON* Keratin, type I cytoskeletal 13 OS=Homo sapiens GN=KRT13 PE=1 SV=4 ;KRHU9 *CON* keratin 19, type I, cytoskeletal - human gi386803 (J03607) 40-kDa keratin protein [Homo sapiens]	Keratin, type I cytoskeletal 19	P08727	0	2	0.5807	0	1	1	677.894	1354.78	1354.78	2.72	0.00184	HCD	MS2	95.313	579701	breast_F301-320.mzML	F426	3.22	3	0.0003212	0.002491	q	S	cQ	KRT19	MTSYSYRQSSATSSFGGLGGGSVRFGPGVAFRAPSIHGGSGGRGVSVSSARFVSSSSSGAYGGGYGGVLTASDGLLAGNEKLTMQNLNDRLASYLDKVRALEAANGELEVKIRDWYQKQGPGPSRDYSHYYTTIQDLRDKILGATIENSRIVLQIDNARLAADDFRTKFETEQALRMSVEADINGLRRVLDELTLARTDLEMQIEGLKEELAYLKKNHEEEISTLRGQVGGQVSVEVDSAPGTDLAKILSDMRSQYEVMAEQNRKDAEAWFTSRTEELNREVAGHTEQLQMSRSEVTDLRRTLQGLEIELQSQLSMKAALEDTLAETEARFGAQLAHIQALISGIEAQLGDVRADSERQNQEYQRLMDIKSRLEQEIATYRSLLEGQEDHYNNLSASKVL	311	IELQSQL	7	P08727311
breast_mzml	-121	3164024	FALSE	High	Sequest HT (B6)	Unambiguous	[R].tLQGLEIELq.[S]	N-Term(TMT6plex); C-Term(Dehydrated)	tLQGLEIELq	TRUE	6	P08727; P13646; 1070608	Keratin, type I cytoskeletal 19 OS=Homo sapiens OX=9606 GN=KRT19 PE=1 SV=4;*CON* Keratin, type I cytoskeletal 13 OS=Homo sapiens GN=KRT13 PE=1 SV=4 ;KRHU9 *CON* keratin 19, type I, cytoskeletal - human gi386803 (J03607) 40-kDa keratin protein [Homo sapiens]	Keratin, type I cytoskeletal 19	P08727	0	2	0.5974	0	1	1	677.894	1354.78	1354.78	1.31	0.00088	HCD	MS2	88.8798	335581	breast_F101-120.mzML	F437	3.08	3	0.0008411	0.005674	q	S	cQ	KRT19	MTSYSYRQSSATSSFGGLGGGSVRFGPGVAFRAPSIHGGSGGRGVSVSSARFVSSSSSGAYGGGYGGVLTASDGLLAGNEKLTMQNLNDRLASYLDKVRALEAANGELEVKIRDWYQKQGPGPSRDYSHYYTTIQDLRDKILGATIENSRIVLQIDNARLAADDFRTKFETEQALRMSVEADINGLRRVLDELTLARTDLEMQIEGLKEELAYLKKNHEEEISTLRGQVGGQVSVEVDSAPGTDLAKILSDMRSQYEVMAEQNRKDAEAWFTSRTEELNREVAGHTEQLQMSRSEVTDLRRTLQGLEIELQSQLSMKAALEDTLAETEARFGAQLAHIQALISGIEAQLGDVRADSERQNQEYQRLMDIKSRLEQEIATYRSLLEGQEDHYNNLSASKVL	311	IELQSQL	7	P08727311
breast_mzml	-130	4458296	FALSE	High	Sequest HT (C6)	Unambiguous	[R].tLQGLEIELq.[S]	N-Term(TMT6plex); C-Term(Dehydrated)	tLQGLEIELq	TRUE	6	P08727; P13646; 1070608	Keratin, type I cytoskeletal 19 OS=Homo sapiens OX=9606 GN=KRT19 PE=1 SV=4;*CON* Keratin, type I cytoskeletal 13 OS=Homo sapiens GN=KRT13 PE=1 SV=4 ;KRHU9 *CON* keratin 19, type I, cytoskeletal - human gi386803 (J03607) 40-kDa keratin protein [Homo sapiens]	Keratin, type I cytoskeletal 19	P08727	0	2	0.6042	0	1	1	677.893	1354.78	1354.78	0.22	0.00015	HCD	MS2	95.516	468108	breast_F201-220.mzML	F442	2.88	3	0.0001113	0.0002996	q	S	cQ	KRT19	MTSYSYRQSSATSSFGGLGGGSVRFGPGVAFRAPSIHGGSGGRGVSVSSARFVSSSSSGAYGGGYGGVLTASDGLLAGNEKLTMQNLNDRLASYLDKVRALEAANGELEVKIRDWYQKQGPGPSRDYSHYYTTIQDLRDKILGATIENSRIVLQIDNARLAADDFRTKFETEQALRMSVEADINGLRRVLDELTLARTDLEMQIEGLKEELAYLKKNHEEEISTLRGQVGGQVSVEVDSAPGTDLAKILSDMRSQYEVMAEQNRKDAEAWFTSRTEELNREVAGHTEQLQMSRSEVTDLRRTLQGLEIELQSQLSMKAALEDTLAETEARFGAQLAHIQALISGIEAQLGDVRADSERQNQEYQRLMDIKSRLEQEIATYRSLLEGQEDHYNNLSASKVL	311	IELQSQL	7	P08727311
breast_mzml	-110	1794305	FALSE	High	Sequest HT (A6)	Unambiguous	[R].tLQGLEIELq.[S]	N-Term(TMT6plex); C-Term(Dehydrated)	tLQGLEIELq	TRUE	6	P08727; P13646; 1070608	Keratin, type I cytoskeletal 19 OS=Homo sapiens OX=9606 GN=KRT19 PE=1 SV=4;*CON* Keratin, type I cytoskeletal 13 OS=Homo sapiens GN=KRT13 PE=1 SV=4 ;KRHU9 *CON* keratin 19, type I, cytoskeletal - human gi386803 (J03607) 40-kDa keratin protein [Homo sapiens]	Keratin, type I cytoskeletal 19	P08727	0	2	0.6175	0	1	1	677.894	1354.78	1354.78	1.52	0.00103	HCD	MS2	89.2862	188612	breast_F1-20.mzML	F432	2.85	3	3.677e-05	0.000121	q	S	cQ	KRT19	MTSYSYRQSSATSSFGGLGGGSVRFGPGVAFRAPSIHGGSGGRGVSVSSARFVSSSSSGAYGGGYGGVLTASDGLLAGNEKLTMQNLNDRLASYLDKVRALEAANGELEVKIRDWYQKQGPGPSRDYSHYYTTIQDLRDKILGATIENSRIVLQIDNARLAADDFRTKFETEQALRMSVEADINGLRRVLDELTLARTDLEMQIEGLKEELAYLKKNHEEEISTLRGQVGGQVSVEVDSAPGTDLAKILSDMRSQYEVMAEQNRKDAEAWFTSRTEELNREVAGHTEQLQMSRSEVTDLRRTLQGLEIELQSQLSMKAALEDTLAETEARFGAQLAHIQALISGIEAQLGDVRADSERQNQEYQRLMDIKSRLEQEIATYRSLLEGQEDHYNNLSASKVL	311	IELQSQL	7	P08727311
breast_mzml	-130	9940896	FALSE	High	Sequest HT (C6)	Unambiguous	[R].tLQGLEIELq.[S]	N-Term(TMT6plex); C-Term(Dehydrated)	tLQGLEIELq	TRUE	6	P08727; P13646; 1070608	Keratin, type I cytoskeletal 19 OS=Homo sapiens OX=9606 GN=KRT19 PE=1 SV=4;*CON* Keratin, type I cytoskeletal 13 OS=Homo sapiens GN=KRT13 PE=1 SV=4 ;KRHU9 *CON* keratin 19, type I, cytoskeletal - human gi386803 (J03607) 40-kDa keratin protein [Homo sapiens]	Keratin, type I cytoskeletal 19	P08727	0	2	0.5311	0	1	1	677.893	1354.78	1354.78	0.3	0.0002	HCD	MS2	96.9377	395792	breast_F221-240.mzML	F443	3.05	3	0.0002612	0.001187	q	S	cQ	KRT19	MTSYSYRQSSATSSFGGLGGGSVRFGPGVAFRAPSIHGGSGGRGVSVSSARFVSSSSSGAYGGGYGGVLTASDGLLAGNEKLTMQNLNDRLASYLDKVRALEAANGELEVKIRDWYQKQGPGPSRDYSHYYTTIQDLRDKILGATIENSRIVLQIDNARLAADDFRTKFETEQALRMSVEADINGLRRVLDELTLARTDLEMQIEGLKEELAYLKKNHEEEISTLRGQVGGQVSVEVDSAPGTDLAKILSDMRSQYEVMAEQNRKDAEAWFTSRTEELNREVAGHTEQLQMSRSEVTDLRRTLQGLEIELQSQLSMKAALEDTLAETEARFGAQLAHIQALISGIEAQLGDVRADSERQNQEYQRLMDIKSRLEQEIATYRSLLEGQEDHYNNLSASKVL	311	IELQSQL	7	P08727311
breast_mzml	-110	17952388	FALSE	High	Sequest HT (A6)	Unambiguous	[R].tLQGLEIELq.[S]	N-Term(TMT6plex); C-Term(Dehydrated)	tLQGLEIELq	TRUE	6	P08727; P13646; 1070608	Keratin, type I cytoskeletal 19 OS=Homo sapiens OX=9606 GN=KRT19 PE=1 SV=4;*CON* Keratin, type I cytoskeletal 13 OS=Homo sapiens GN=KRT13 PE=1 SV=4 ;KRHU9 *CON* keratin 19, type I, cytoskeletal - human gi386803 (J03607) 40-kDa keratin protein [Homo sapiens]	Keratin, type I cytoskeletal 19	P08727	0	2	0.5493	0	1	1	677.898	1354.79	1354.78	7.79	0.00527	HCD	MS2	89.6405	624090	breast_F41-60.mzML	F434	3.35	3	0.00064	0.005056	q	S	cQ	KRT19	MTSYSYRQSSATSSFGGLGGGSVRFGPGVAFRAPSIHGGSGGRGVSVSSARFVSSSSSGAYGGGYGGVLTASDGLLAGNEKLTMQNLNDRLASYLDKVRALEAANGELEVKIRDWYQKQGPGPSRDYSHYYTTIQDLRDKILGATIENSRIVLQIDNARLAADDFRTKFETEQALRMSVEADINGLRRVLDELTLARTDLEMQIEGLKEELAYLKKNHEEEISTLRGQVGGQVSVEVDSAPGTDLAKILSDMRSQYEVMAEQNRKDAEAWFTSRTEELNREVAGHTEQLQMSRSEVTDLRRTLQGLEIELQSQLSMKAALEDTLAETEARFGAQLAHIQALISGIEAQLGDVRADSERQNQEYQRLMDIKSRLEQEIATYRSLLEGQEDHYNNLSASKVL	311	IELQSQL	7	P08727311
breast_mzml	-121	25140339	FALSE	High	Sequest HT (B6)	Unambiguous	[R].tLQGLEIELq.[S]	N-Term(TMT6plex); C-Term(Dehydrated)	tLQGLEIELq	TRUE	6	P08727; P13646; 1070608	Keratin, type I cytoskeletal 19 OS=Homo sapiens OX=9606 GN=KRT19 PE=1 SV=4;*CON* Keratin, type I cytoskeletal 13 OS=Homo sapiens GN=KRT13 PE=1 SV=4 ;KRHU9 *CON* keratin 19, type I, cytoskeletal - human gi386803 (J03607) 40-kDa keratin protein [Homo sapiens]	Keratin, type I cytoskeletal 19	P08727	0	2	0.5709	0	1	1	677.891	1354.78	1354.78	-1.79	-0.00121	HCD	MS2	96.9765	219041	breast_F181-200.mzML	F441	2.68	3	0.000179	0.0005649	q	S	cQ	KRT19	MTSYSYRQSSATSSFGGLGGGSVRFGPGVAFRAPSIHGGSGGRGVSVSSARFVSSSSSGAYGGGYGGVLTASDGLLAGNEKLTMQNLNDRLASYLDKVRALEAANGELEVKIRDWYQKQGPGPSRDYSHYYTTIQDLRDKILGATIENSRIVLQIDNARLAADDFRTKFETEQALRMSVEADINGLRRVLDELTLARTDLEMQIEGLKEELAYLKKNHEEEISTLRGQVGGQVSVEVDSAPGTDLAKILSDMRSQYEVMAEQNRKDAEAWFTSRTEELNREVAGHTEQLQMSRSEVTDLRRTLQGLEIELQSQLSMKAALEDTLAETEARFGAQLAHIQALISGIEAQLGDVRADSERQNQEYQRLMDIKSRLEQEIATYRSLLEGQEDHYNNLSASKVL	311	IELQSQL	7	P08727311
breast_mzml	-137	3211119	FALSE	High	Sequest HT (E6)	Unambiguous	[R].tLQGLEIELq.[S]	N-Term(TMT6plex); C-Term(Dehydrated)	tLQGLEIELq	TRUE	6	P08727; P13646; 1070608	Keratin, type I cytoskeletal 19 OS=Homo sapiens OX=9606 GN=KRT19 PE=1 SV=4;*CON* Keratin, type I cytoskeletal 13 OS=Homo sapiens GN=KRT13 PE=1 SV=4 ;KRHU9 *CON* keratin 19, type I, cytoskeletal - human gi386803 (J03607) 40-kDa keratin protein [Homo sapiens]	Keratin, type I cytoskeletal 19	P08727	0	2	0.6168	0	1	1	677.893	1354.78	1354.78	0.48	0.00033	HCD	MS2	93.6449	335537	breast_F401-425.mzML	F431	3.21	3	0.000139	0.001004	q	S	cQ	KRT19	MTSYSYRQSSATSSFGGLGGGSVRFGPGVAFRAPSIHGGSGGRGVSVSSARFVSSSSSGAYGGGYGGVLTASDGLLAGNEKLTMQNLNDRLASYLDKVRALEAANGELEVKIRDWYQKQGPGPSRDYSHYYTTIQDLRDKILGATIENSRIVLQIDNARLAADDFRTKFETEQALRMSVEADINGLRRVLDELTLARTDLEMQIEGLKEELAYLKKNHEEEISTLRGQVGGQVSVEVDSAPGTDLAKILSDMRSQYEVMAEQNRKDAEAWFTSRTEELNREVAGHTEQLQMSRSEVTDLRRTLQGLEIELQSQLSMKAALEDTLAETEARFGAQLAHIQALISGIEAQLGDVRADSERQNQEYQRLMDIKSRLEQEIATYRSLLEGQEDHYNNLSASKVL	311	IELQSQL	7	P08727311
breast_mzml	-110	11522955	FALSE	High	Sequest HT (A6)	Unambiguous	[R].tLQGLEIELq.[S]	N-Term(TMT6plex); C-Term(Dehydrated)	tLQGLEIELq	TRUE	6	P08727; P13646; 1070608	Keratin, type I cytoskeletal 19 OS=Homo sapiens OX=9606 GN=KRT19 PE=1 SV=4;*CON* Keratin, type I cytoskeletal 13 OS=Homo sapiens GN=KRT13 PE=1 SV=4 ;KRHU9 *CON* keratin 19, type I, cytoskeletal - human gi386803 (J03607) 40-kDa keratin protein [Homo sapiens]	Keratin, type I cytoskeletal 19	P08727	0	2	0.5875	0	1	1	677.892	1354.78	1354.78	-0.97	-0.00066	HCD	MS2	90.495	568650	breast_F21-40.mzML	F433	2.57	3	0.0001166	0.0006091	q	S	cQ	KRT19	MTSYSYRQSSATSSFGGLGGGSVRFGPGVAFRAPSIHGGSGGRGVSVSSARFVSSSSSGAYGGGYGGVLTASDGLLAGNEKLTMQNLNDRLASYLDKVRALEAANGELEVKIRDWYQKQGPGPSRDYSHYYTTIQDLRDKILGATIENSRIVLQIDNARLAADDFRTKFETEQALRMSVEADINGLRRVLDELTLARTDLEMQIEGLKEELAYLKKNHEEEISTLRGQVGGQVSVEVDSAPGTDLAKILSDMRSQYEVMAEQNRKDAEAWFTSRTEELNREVAGHTEQLQMSRSEVTDLRRTLQGLEIELQSQLSMKAALEDTLAETEARFGAQLAHIQALISGIEAQLGDVRADSERQNQEYQRLMDIKSRLEQEIATYRSLLEGQEDHYNNLSASKVL	311	IELQSQL	7	P08727311
nci7_mzml	-999	4705319	FALSE	High	Sequest HT (A6)	Unambiguous	[R].tLQGLEIELq.[S]	N-Term(TMT6plex); C-Term(Dehydrated)	tLQGLEIELq	TRUE	6	P08727; P13646; 1070608	Keratin, type I cytoskeletal 19 OS=Homo sapiens OX=9606 GN=KRT19 PE=1 SV=4;*CON* Keratin, type I cytoskeletal 13 OS=Homo sapiens GN=KRT13 PE=1 SV=4 ;KRHU9 *CON* keratin 19, type I, cytoskeletal - human gi386803 (J03607) 40-kDa keratin protein [Homo sapiens]	Keratin, type I cytoskeletal 19	P08727	0	2	0.6305	0	1	1	677.894	1354.78	1354.78	1.91	0.00129	HCD	MS2	91.3189	339816	nci7_3.mzML	F52	2.95	3	0.0008588	0.003199	q	S	cQ	KRT19	MTSYSYRQSSATSSFGGLGGGSVRFGPGVAFRAPSIHGGSGGRGVSVSSARFVSSSSSGAYGGGYGGVLTASDGLLAGNEKLTMQNLNDRLASYLDKVRALEAANGELEVKIRDWYQKQGPGPSRDYSHYYTTIQDLRDKILGATIENSRIVLQIDNARLAADDFRTKFETEQALRMSVEADINGLRRVLDELTLARTDLEMQIEGLKEELAYLKKNHEEEISTLRGQVGGQVSVEVDSAPGTDLAKILSDMRSQYEVMAEQNRKDAEAWFTSRTEELNREVAGHTEQLQMSRSEVTDLRRTLQGLEIELQSQLSMKAALEDTLAETEARFGAQLAHIQALISGIEAQLGDVRADSERQNQEYQRLMDIKSRLEQEIATYRSLLEGQEDHYNNLSASKVL	311	IELQSQL	7	P08727311
breast_mzml	-110	19423855	FALSE	High	Sequest HT (A6)	Unambiguous	[R].tLQGLEIELQ.[S]	N-Term(TMT6plex)	tLQGLEIELQ	TRUE	6	P08727; P13646; 1070608	Keratin, type I cytoskeletal 19 OS=Homo sapiens OX=9606 GN=KRT19 PE=1 SV=4;*CON* Keratin, type I cytoskeletal 13 OS=Homo sapiens GN=KRT13 PE=1 SV=4 ;KRHU9 *CON* keratin 19, type I, cytoskeletal - human gi386803 (J03607) 40-kDa keratin protein [Homo sapiens]	Keratin, type I cytoskeletal 19	P08727	0	2	0.5245	0	1	1	686.899	1372.79	1372.79	2.13	0.00146	HCD	MS2	75.2108	147946	breast_F61-80.mzML	F435	2.86	3	3.677e-05	0.0001082	Q	S	Q	KRT19	MTSYSYRQSSATSSFGGLGGGSVRFGPGVAFRAPSIHGGSGGRGVSVSSARFVSSSSSGAYGGGYGGVLTASDGLLAGNEKLTMQNLNDRLASYLDKVRALEAANGELEVKIRDWYQKQGPGPSRDYSHYYTTIQDLRDKILGATIENSRIVLQIDNARLAADDFRTKFETEQALRMSVEADINGLRRVLDELTLARTDLEMQIEGLKEELAYLKKNHEEEISTLRGQVGGQVSVEVDSAPGTDLAKILSDMRSQYEVMAEQNRKDAEAWFTSRTEELNREVAGHTEQLQMSRSEVTDLRRTLQGLEIELQSQLSMKAALEDTLAETEARFGAQLAHIQALISGIEAQLGDVRADSERQNQEYQRLMDIKSRLEQEIATYRSLLEGQEDHYNNLSASKVL	311	IELQSQL	7	P08727311
breast_mzml	-121	19911752	FALSE	High	Sequest HT (B6)	Unambiguous	[R].tLQGLEIELQ.[S]	N-Term(TMT6plex)	tLQGLEIELQ	TRUE	6	P08727; P13646; 1070608	Keratin, type I cytoskeletal 19 OS=Homo sapiens OX=9606 GN=KRT19 PE=1 SV=4;*CON* Keratin, type I cytoskeletal 13 OS=Homo sapiens GN=KRT13 PE=1 SV=4 ;KRHU9 *CON* keratin 19, type I, cytoskeletal - human gi386803 (J03607) 40-kDa keratin protein [Homo sapiens]	Keratin, type I cytoskeletal 19	P08727	0	2	0.4276	0	1	1	686.897	1372.79	1372.79	-1.08	-0.00074	HCD	MS2	73.8224	266787	breast_F161-180.mzML	F440	2.97	3	3.128e-05	0.0001154	Q	S	Q	KRT19	MTSYSYRQSSATSSFGGLGGGSVRFGPGVAFRAPSIHGGSGGRGVSVSSARFVSSSSSGAYGGGYGGVLTASDGLLAGNEKLTMQNLNDRLASYLDKVRALEAANGELEVKIRDWYQKQGPGPSRDYSHYYTTIQDLRDKILGATIENSRIVLQIDNARLAADDFRTKFETEQALRMSVEADINGLRRVLDELTLARTDLEMQIEGLKEELAYLKKNHEEEISTLRGQVGGQVSVEVDSAPGTDLAKILSDMRSQYEVMAEQNRKDAEAWFTSRTEELNREVAGHTEQLQMSRSEVTDLRRTLQGLEIELQSQLSMKAALEDTLAETEARFGAQLAHIQALISGIEAQLGDVRADSERQNQEYQRLMDIKSRLEQEIATYRSLLEGQEDHYNNLSASKVL	311	IELQSQL	7	P08727311
nci7_mzml	-999	506303	FALSE	High	Sequest HT (A6)	Unambiguous	[R].tLQGLEIELQ.[S]	N-Term(TMT6plex)	tLQGLEIELQ	TRUE	6	P08727; P13646; 1070608	Keratin, type I cytoskeletal 19 OS=Homo sapiens OX=9606 GN=KRT19 PE=1 SV=4;*CON* Keratin, type I cytoskeletal 13 OS=Homo sapiens GN=KRT13 PE=1 SV=4 ;KRHU9 *CON* keratin 19, type I, cytoskeletal - human gi386803 (J03607) 40-kDa keratin protein [Homo sapiens]	Keratin, type I cytoskeletal 19	P08727	0	2	0.4299	0	1	1	686.898	1372.79	1372.79	0.58	0.0004	HCD	MS2	63.6491	51045	nci7_2.mzML	F51	3.28	3	0.0001197	0.0002922	Q	S	Q	KRT19	MTSYSYRQSSATSSFGGLGGGSVRFGPGVAFRAPSIHGGSGGRGVSVSSARFVSSSSSGAYGGGYGGVLTASDGLLAGNEKLTMQNLNDRLASYLDKVRALEAANGELEVKIRDWYQKQGPGPSRDYSHYYTTIQDLRDKILGATIENSRIVLQIDNARLAADDFRTKFETEQALRMSVEADINGLRRVLDELTLARTDLEMQIEGLKEELAYLKKNHEEEISTLRGQVGGQVSVEVDSAPGTDLAKILSDMRSQYEVMAEQNRKDAEAWFTSRTEELNREVAGHTEQLQMSRSEVTDLRRTLQGLEIELQSQLSMKAALEDTLAETEARFGAQLAHIQALISGIEAQLGDVRADSERQNQEYQRLMDIKSRLEQEIATYRSLLEGQEDHYNNLSASKVL	311	IELQSQL	7	P08727311
nci7_mzml	-999	505743	FALSE	High	Sequest HT (A6)	Unambiguous	[R].tLQGLEIELQ.[S]	N-Term(TMT6plex)	tLQGLEIELQ	TRUE	6	P08727; P13646; 1070608	Keratin, type I cytoskeletal 19 OS=Homo sapiens OX=9606 GN=KRT19 PE=1 SV=4;*CON* Keratin, type I cytoskeletal 13 OS=Homo sapiens GN=KRT13 PE=1 SV=4 ;KRHU9 *CON* keratin 19, type I, cytoskeletal - human gi386803 (J03607) 40-kDa keratin protein [Homo sapiens]	Keratin, type I cytoskeletal 19	P08727	0	2	0.3923	0	1	1	686.898	1372.79	1372.79	0.85	0.00058	HCD	MS2	63.3826	50989	nci7_2.mzML	F51	3.62	3	0.0007073	0.0004782	Q	S	Q	KRT19	MTSYSYRQSSATSSFGGLGGGSVRFGPGVAFRAPSIHGGSGGRGVSVSSARFVSSSSSGAYGGGYGGVLTASDGLLAGNEKLTMQNLNDRLASYLDKVRALEAANGELEVKIRDWYQKQGPGPSRDYSHYYTTIQDLRDKILGATIENSRIVLQIDNARLAADDFRTKFETEQALRMSVEADINGLRRVLDELTLARTDLEMQIEGLKEELAYLKKNHEEEISTLRGQVGGQVSVEVDSAPGTDLAKILSDMRSQYEVMAEQNRKDAEAWFTSRTEELNREVAGHTEQLQMSRSEVTDLRRTLQGLEIELQSQLSMKAALEDTLAETEARFGAQLAHIQALISGIEAQLGDVRADSERQNQEYQRLMDIKSRLEQEIATYRSLLEGQEDHYNNLSASKVL	311	IELQSQL	7	P08727311
breast_mzml	-110	17951818	FALSE	High	Sequest HT (A6)	Unambiguous	[R].tLQGLEIELQSq.[L]	N-Term(TMT6plex); C-Term(Dehydrated)	tLQGLEIELQSq	TRUE	6	P08727; P13646; 1070608	Keratin, type I cytoskeletal 19 OS=Homo sapiens OX=9606 GN=KRT19 PE=1 SV=4;*CON* Keratin, type I cytoskeletal 13 OS=Homo sapiens GN=KRT13 PE=1 SV=4 ;KRHU9 *CON* keratin 19, type I, cytoskeletal - human gi386803 (J03607) 40-kDa keratin protein [Homo sapiens]	Keratin, type I cytoskeletal 19	P08727	0	2	0.6325	0	1	1	785.433	1569.86	1569.87	-5.7	-0.00447	HCD	MS2	89.4645	624033	breast_F41-60.mzML	F434	2.83	3	3.677e-05	0.0001063	q	L	cQ	KRT19	MTSYSYRQSSATSSFGGLGGGSVRFGPGVAFRAPSIHGGSGGRGVSVSSARFVSSSSSGAYGGGYGGVLTASDGLLAGNEKLTMQNLNDRLASYLDKVRALEAANGELEVKIRDWYQKQGPGPSRDYSHYYTTIQDLRDKILGATIENSRIVLQIDNARLAADDFRTKFETEQALRMSVEADINGLRRVLDELTLARTDLEMQIEGLKEELAYLKKNHEEEISTLRGQVGGQVSVEVDSAPGTDLAKILSDMRSQYEVMAEQNRKDAEAWFTSRTEELNREVAGHTEQLQMSRSEVTDLRRTLQGLEIELQSQLSMKAALEDTLAETEARFGAQLAHIQALISGIEAQLGDVRADSERQNQEYQRLMDIKSRLEQEIATYRSLLEGQEDHYNNLSASKVL	313	LQSQLSM	7	P08727313
breast_mzml	-110	17951908	FALSE	High	Sequest HT (A6)	Unambiguous	[R].tLQGLEIELQSq.[L]	N-Term(TMT6plex); C-Term(Dehydrated)	tLQGLEIELQSq	TRUE	6	P08727; P13646; 1070608	Keratin, type I cytoskeletal 19 OS=Homo sapiens OX=9606 GN=KRT19 PE=1 SV=4;*CON* Keratin, type I cytoskeletal 13 OS=Homo sapiens GN=KRT13 PE=1 SV=4 ;KRHU9 *CON* keratin 19, type I, cytoskeletal - human gi386803 (J03607) 40-kDa keratin protein [Homo sapiens]	Keratin, type I cytoskeletal 19	P08727	0	2	0.6602	0	1	1	785.442	1569.88	1569.87	4.88	0.00383	HCD	MS2	89.4923	624042	breast_F41-60.mzML	F434	3.09	3	4.869e-05	0.0001651	q	L	cQ	KRT19	MTSYSYRQSSATSSFGGLGGGSVRFGPGVAFRAPSIHGGSGGRGVSVSSARFVSSSSSGAYGGGYGGVLTASDGLLAGNEKLTMQNLNDRLASYLDKVRALEAANGELEVKIRDWYQKQGPGPSRDYSHYYTTIQDLRDKILGATIENSRIVLQIDNARLAADDFRTKFETEQALRMSVEADINGLRRVLDELTLARTDLEMQIEGLKEELAYLKKNHEEEISTLRGQVGGQVSVEVDSAPGTDLAKILSDMRSQYEVMAEQNRKDAEAWFTSRTEELNREVAGHTEQLQMSRSEVTDLRRTLQGLEIELQSQLSMKAALEDTLAETEARFGAQLAHIQALISGIEAQLGDVRADSERQNQEYQRLMDIKSRLEQEIATYRSLLEGQEDHYNNLSASKVL	313	LQSQLSM	7	P08727313
breast_mzml	-121	10318500	FALSE	High	Sequest HT (B6)	Unambiguous	[R].tLQGLEIELQSq.[L]	N-Term(TMT6plex); C-Term(Dehydrated)	tLQGLEIELQSq	TRUE	6	P08727; P13646; 1070608	Keratin, type I cytoskeletal 19 OS=Homo sapiens OX=9606 GN=KRT19 PE=1 SV=4;*CON* Keratin, type I cytoskeletal 13 OS=Homo sapiens GN=KRT13 PE=1 SV=4 ;KRHU9 *CON* keratin 19, type I, cytoskeletal - human gi386803 (J03607) 40-kDa keratin protein [Homo sapiens]	Keratin, type I cytoskeletal 19	P08727	0	2	0.6734	0	1	1	785.436	1569.86	1569.87	-2.78	-0.00218	HCD	MS2	87.5436	490230	breast_F121-140.mzML	F438	2.97	3	5.862e-05	0.0001531	q	L	cQ	KRT19	MTSYSYRQSSATSSFGGLGGGSVRFGPGVAFRAPSIHGGSGGRGVSVSSARFVSSSSSGAYGGGYGGVLTASDGLLAGNEKLTMQNLNDRLASYLDKVRALEAANGELEVKIRDWYQKQGPGPSRDYSHYYTTIQDLRDKILGATIENSRIVLQIDNARLAADDFRTKFETEQALRMSVEADINGLRRVLDELTLARTDLEMQIEGLKEELAYLKKNHEEEISTLRGQVGGQVSVEVDSAPGTDLAKILSDMRSQYEVMAEQNRKDAEAWFTSRTEELNREVAGHTEQLQMSRSEVTDLRRTLQGLEIELQSQLSMKAALEDTLAETEARFGAQLAHIQALISGIEAQLGDVRADSERQNQEYQRLMDIKSRLEQEIATYRSLLEGQEDHYNNLSASKVL	313	LQSQLSM	7	P08727313
breast_mzml	-121	10316441	FALSE	High	Sequest HT (B6)	Unambiguous	[R].tLQGLEIELQSq.[L]	N-Term(TMT6plex); C-Term(Dehydrated)	tLQGLEIELQSq	TRUE	6	P08727; P13646; 1070608	Keratin, type I cytoskeletal 19 OS=Homo sapiens OX=9606 GN=KRT19 PE=1 SV=4;*CON* Keratin, type I cytoskeletal 13 OS=Homo sapiens GN=KRT13 PE=1 SV=4 ;KRHU9 *CON* keratin 19, type I, cytoskeletal - human gi386803 (J03607) 40-kDa keratin protein [Homo sapiens]	Keratin, type I cytoskeletal 19	P08727	0	2	0.6515	0	1	1	785.436	1569.87	1569.87	-2.16	-0.00169	HCD	MS2	86.7511	490008	breast_F121-140.mzML	F438	3.07	3	3.128e-05	7.894e-05	q	L	cQ	KRT19	MTSYSYRQSSATSSFGGLGGGSVRFGPGVAFRAPSIHGGSGGRGVSVSSARFVSSSSSGAYGGGYGGVLTASDGLLAGNEKLTMQNLNDRLASYLDKVRALEAANGELEVKIRDWYQKQGPGPSRDYSHYYTTIQDLRDKILGATIENSRIVLQIDNARLAADDFRTKFETEQALRMSVEADINGLRRVLDELTLARTDLEMQIEGLKEELAYLKKNHEEEISTLRGQVGGQVSVEVDSAPGTDLAKILSDMRSQYEVMAEQNRKDAEAWFTSRTEELNREVAGHTEQLQMSRSEVTDLRRTLQGLEIELQSQLSMKAALEDTLAETEARFGAQLAHIQALISGIEAQLGDVRADSERQNQEYQRLMDIKSRLEQEIATYRSLLEGQEDHYNNLSASKVL	313	LQSQLSM	7	P08727313
breast_mzml	-121	3164154	FALSE	High	Sequest HT (B6)	Unambiguous	[R].tLQGLEIELQSq.[L]	N-Term(TMT6plex); C-Term(Dehydrated)	tLQGLEIELQSq	TRUE	6	P08727; P13646; 1070608	Keratin, type I cytoskeletal 19 OS=Homo sapiens OX=9606 GN=KRT19 PE=1 SV=4;*CON* Keratin, type I cytoskeletal 13 OS=Homo sapiens GN=KRT13 PE=1 SV=4 ;KRHU9 *CON* keratin 19, type I, cytoskeletal - human gi386803 (J03607) 40-kDa keratin protein [Homo sapiens]	Keratin, type I cytoskeletal 19	P08727	0	2	0.6469	0	1	1	785.438	1569.87	1569.87	0.3	0.00024	HCD	MS2	88.92	335596	breast_F101-120.mzML	F437	3.2	3	5.862e-05	0.0001356	q	L	cQ	KRT19	MTSYSYRQSSATSSFGGLGGGSVRFGPGVAFRAPSIHGGSGGRGVSVSSARFVSSSSSGAYGGGYGGVLTASDGLLAGNEKLTMQNLNDRLASYLDKVRALEAANGELEVKIRDWYQKQGPGPSRDYSHYYTTIQDLRDKILGATIENSRIVLQIDNARLAADDFRTKFETEQALRMSVEADINGLRRVLDELTLARTDLEMQIEGLKEELAYLKKNHEEEISTLRGQVGGQVSVEVDSAPGTDLAKILSDMRSQYEVMAEQNRKDAEAWFTSRTEELNREVAGHTEQLQMSRSEVTDLRRTLQGLEIELQSQLSMKAALEDTLAETEARFGAQLAHIQALISGIEAQLGDVRADSERQNQEYQRLMDIKSRLEQEIATYRSLLEGQEDHYNNLSASKVL	313	LQSQLSM	7	P08727313
breast_mzml	-130	4458206	FALSE	High	Sequest HT (C6)	Unambiguous	[R].tLQGLEIELQSq.[L]	N-Term(TMT6plex); C-Term(Dehydrated)	tLQGLEIELQSq	TRUE	6	P08727; P13646; 1070608	Keratin, type I cytoskeletal 19 OS=Homo sapiens OX=9606 GN=KRT19 PE=1 SV=4;*CON* Keratin, type I cytoskeletal 13 OS=Homo sapiens GN=KRT13 PE=1 SV=4 ;KRHU9 *CON* keratin 19, type I, cytoskeletal - human gi386803 (J03607) 40-kDa keratin protein [Homo sapiens]	Keratin, type I cytoskeletal 19	P08727	0	2	0.6429	0	1	1	785.437	1569.87	1569.87	-0.99	-0.00078	HCD	MS2	95.4953	468098	breast_F201-220.mzML	F442	2.94	3	2.973e-05	6.416e-05	q	L	cQ	KRT19	MTSYSYRQSSATSSFGGLGGGSVRFGPGVAFRAPSIHGGSGGRGVSVSSARFVSSSSSGAYGGGYGGVLTASDGLLAGNEKLTMQNLNDRLASYLDKVRALEAANGELEVKIRDWYQKQGPGPSRDYSHYYTTIQDLRDKILGATIENSRIVLQIDNARLAADDFRTKFETEQALRMSVEADINGLRRVLDELTLARTDLEMQIEGLKEELAYLKKNHEEEISTLRGQVGGQVSVEVDSAPGTDLAKILSDMRSQYEVMAEQNRKDAEAWFTSRTEELNREVAGHTEQLQMSRSEVTDLRRTLQGLEIELQSQLSMKAALEDTLAETEARFGAQLAHIQALISGIEAQLGDVRADSERQNQEYQRLMDIKSRLEQEIATYRSLLEGQEDHYNNLSASKVL	313	LQSQLSM	7	P08727313
breast_mzml	-121	25139998	FALSE	High	Sequest HT (B6)	Unambiguous	[R].tLQGLEIELQSq.[L]	N-Term(TMT6plex); C-Term(Dehydrated)	tLQGLEIELQSq	TRUE	6	P08727; P13646; 1070608	Keratin, type I cytoskeletal 19 OS=Homo sapiens OX=9606 GN=KRT19 PE=1 SV=4;*CON* Keratin, type I cytoskeletal 13 OS=Homo sapiens GN=KRT13 PE=1 SV=4 ;KRHU9 *CON* keratin 19, type I, cytoskeletal - human gi386803 (J03607) 40-kDa keratin protein [Homo sapiens]	Keratin, type I cytoskeletal 19	P08727	0	2	0.6269	0	1	1	785.438	1569.87	1569.87	0.22	0.00018	HCD	MS2	96.8777	219003	breast_F181-200.mzML	F441	2.6	3	3.128e-05	7.302e-05	q	L	cQ	KRT19	MTSYSYRQSSATSSFGGLGGGSVRFGPGVAFRAPSIHGGSGGRGVSVSSARFVSSSSSGAYGGGYGGVLTASDGLLAGNEKLTMQNLNDRLASYLDKVRALEAANGELEVKIRDWYQKQGPGPSRDYSHYYTTIQDLRDKILGATIENSRIVLQIDNARLAADDFRTKFETEQALRMSVEADINGLRRVLDELTLARTDLEMQIEGLKEELAYLKKNHEEEISTLRGQVGGQVSVEVDSAPGTDLAKILSDMRSQYEVMAEQNRKDAEAWFTSRTEELNREVAGHTEQLQMSRSEVTDLRRTLQGLEIELQSQLSMKAALEDTLAETEARFGAQLAHIQALISGIEAQLGDVRADSERQNQEYQRLMDIKSRLEQEIATYRSLLEGQEDHYNNLSASKVL	313	LQSQLSM	7	P08727313
breast_mzml	-110	26500366	FALSE	High	Sequest HT (A6)	Unambiguous	[R].tLQGLEIELQSq.[L]	N-Term(TMT6plex); C-Term(Dehydrated)	tLQGLEIELQSq	TRUE	6	P08727; P13646; 1070608	Keratin, type I cytoskeletal 19 OS=Homo sapiens OX=9606 GN=KRT19 PE=1 SV=4;*CON* Keratin, type I cytoskeletal 13 OS=Homo sapiens GN=KRT13 PE=1 SV=4 ;KRHU9 *CON* keratin 19, type I, cytoskeletal - human gi386803 (J03607) 40-kDa keratin protein [Homo sapiens]	Keratin, type I cytoskeletal 19	P08727	0	2	0.5609	0	1	1	785.44	1569.87	1569.87	2.16	0.0017	HCD	MS2	91.1017	254985	breast_F81-100.mzML	F436	2.3	3	5.642e-05	0.0002226	q	L	cQ	KRT19	MTSYSYRQSSATSSFGGLGGGSVRFGPGVAFRAPSIHGGSGGRGVSVSSARFVSSSSSGAYGGGYGGVLTASDGLLAGNEKLTMQNLNDRLASYLDKVRALEAANGELEVKIRDWYQKQGPGPSRDYSHYYTTIQDLRDKILGATIENSRIVLQIDNARLAADDFRTKFETEQALRMSVEADINGLRRVLDELTLARTDLEMQIEGLKEELAYLKKNHEEEISTLRGQVGGQVSVEVDSAPGTDLAKILSDMRSQYEVMAEQNRKDAEAWFTSRTEELNREVAGHTEQLQMSRSEVTDLRRTLQGLEIELQSQLSMKAALEDTLAETEARFGAQLAHIQALISGIEAQLGDVRADSERQNQEYQRLMDIKSRLEQEIATYRSLLEGQEDHYNNLSASKVL	313	LQSQLSM	7	P08727313
breast_mzml	-110	1794655	FALSE	High	Sequest HT (A6)	Unambiguous	[R].tLQGLEIELQSq.[L]	N-Term(TMT6plex); C-Term(Dehydrated)	tLQGLEIELQSq	TRUE	6	P08727; P13646; 1070608	Keratin, type I cytoskeletal 19 OS=Homo sapiens OX=9606 GN=KRT19 PE=1 SV=4;*CON* Keratin, type I cytoskeletal 13 OS=Homo sapiens GN=KRT13 PE=1 SV=4 ;KRHU9 *CON* keratin 19, type I, cytoskeletal - human gi386803 (J03607) 40-kDa keratin protein [Homo sapiens]	Keratin, type I cytoskeletal 19	P08727	0	2	0.6298	0	1	1	785.438	1569.87	1569.87	-0.38	-0.0003	HCD	MS2	89.3974	188647	breast_F1-20.mzML	F432	2.89	3	3.677e-05	7.379e-05	q	L	cQ	KRT19	MTSYSYRQSSATSSFGGLGGGSVRFGPGVAFRAPSIHGGSGGRGVSVSSARFVSSSSSGAYGGGYGGVLTASDGLLAGNEKLTMQNLNDRLASYLDKVRALEAANGELEVKIRDWYQKQGPGPSRDYSHYYTTIQDLRDKILGATIENSRIVLQIDNARLAADDFRTKFETEQALRMSVEADINGLRRVLDELTLARTDLEMQIEGLKEELAYLKKNHEEEISTLRGQVGGQVSVEVDSAPGTDLAKILSDMRSQYEVMAEQNRKDAEAWFTSRTEELNREVAGHTEQLQMSRSEVTDLRRTLQGLEIELQSQLSMKAALEDTLAETEARFGAQLAHIQALISGIEAQLGDVRADSERQNQEYQRLMDIKSRLEQEIATYRSLLEGQEDHYNNLSASKVL	313	LQSQLSM	7	P08727313
breast_mzml	-110	11523085	FALSE	High	Sequest HT (A6)	Unambiguous	[R].tLQGLEIELQSq.[L]	N-Term(TMT6plex); C-Term(Dehydrated)	tLQGLEIELQSq	TRUE	6	P08727; P13646; 1070608	Keratin, type I cytoskeletal 19 OS=Homo sapiens OX=9606 GN=KRT19 PE=1 SV=4;*CON* Keratin, type I cytoskeletal 13 OS=Homo sapiens GN=KRT13 PE=1 SV=4 ;KRHU9 *CON* keratin 19, type I, cytoskeletal - human gi386803 (J03607) 40-kDa keratin protein [Homo sapiens]	Keratin, type I cytoskeletal 19	P08727	0	2	0.6537	0	1	1	785.439	1569.87	1569.87	1.44	0.00113	HCD	MS2	90.5369	568664	breast_F21-40.mzML	F433	2.83	3	3.677e-05	5.497e-05	q	L	cQ	KRT19	MTSYSYRQSSATSSFGGLGGGSVRFGPGVAFRAPSIHGGSGGRGVSVSSARFVSSSSSGAYGGGYGGVLTASDGLLAGNEKLTMQNLNDRLASYLDKVRALEAANGELEVKIRDWYQKQGPGPSRDYSHYYTTIQDLRDKILGATIENSRIVLQIDNARLAADDFRTKFETEQALRMSVEADINGLRRVLDELTLARTDLEMQIEGLKEELAYLKKNHEEEISTLRGQVGGQVSVEVDSAPGTDLAKILSDMRSQYEVMAEQNRKDAEAWFTSRTEELNREVAGHTEQLQMSRSEVTDLRRTLQGLEIELQSQLSMKAALEDTLAETEARFGAQLAHIQALISGIEAQLGDVRADSERQNQEYQRLMDIKSRLEQEIATYRSLLEGQEDHYNNLSASKVL	313	LQSQLSM	7	P08727313
breast_mzml	-121	18514844	FALSE	High	Sequest HT (B6)	Unambiguous	[R].tLQGLEIELQSq.[L]	N-Term(TMT6plex); C-Term(Dehydrated)	tLQGLEIELQSq	TRUE	6	P08727; P13646; 1070608	Keratin, type I cytoskeletal 19 OS=Homo sapiens OX=9606 GN=KRT19 PE=1 SV=4;*CON* Keratin, type I cytoskeletal 13 OS=Homo sapiens GN=KRT13 PE=1 SV=4 ;KRHU9 *CON* keratin 19, type I, cytoskeletal - human gi386803 (J03607) 40-kDa keratin protein [Homo sapiens]	Keratin, type I cytoskeletal 19	P08727	0	2	0.6391	0	1	1	785.438	1569.87	1569.87	0.17	0.00013	HCD	MS2	87.8395	118473	breast_F161-180.mzML	F440	3.02	3	3.128e-05	7.165e-05	q	L	cQ	KRT19	MTSYSYRQSSATSSFGGLGGGSVRFGPGVAFRAPSIHGGSGGRGVSVSSARFVSSSSSGAYGGGYGGVLTASDGLLAGNEKLTMQNLNDRLASYLDKVRALEAANGELEVKIRDWYQKQGPGPSRDYSHYYTTIQDLRDKILGATIENSRIVLQIDNARLAADDFRTKFETEQALRMSVEADINGLRRVLDELTLARTDLEMQIEGLKEELAYLKKNHEEEISTLRGQVGGQVSVEVDSAPGTDLAKILSDMRSQYEVMAEQNRKDAEAWFTSRTEELNREVAGHTEQLQMSRSEVTDLRRTLQGLEIELQSQLSMKAALEDTLAETEARFGAQLAHIQALISGIEAQLGDVRADSERQNQEYQRLMDIKSRLEQEIATYRSLLEGQEDHYNNLSASKVL	313	LQSQLSM	7	P08727313
breast_mzml	-137	3210468	FALSE	High	Sequest HT (E6)	Unambiguous	[R].tLQGLEIELQSq.[L]	N-Term(TMT6plex); C-Term(Dehydrated)	tLQGLEIELQSq	TRUE	6	P08727; P13646; 1070608	Keratin, type I cytoskeletal 19 OS=Homo sapiens OX=9606 GN=KRT19 PE=1 SV=4;*CON* Keratin, type I cytoskeletal 13 OS=Homo sapiens GN=KRT13 PE=1 SV=4 ;KRHU9 *CON* keratin 19, type I, cytoskeletal - human gi386803 (J03607) 40-kDa keratin protein [Homo sapiens]	Keratin, type I cytoskeletal 19	P08727	0	2	0.6616	0	1	1	785.436	1569.87	1569.87	-2.25	-0.00177	HCD	MS2	93.3967	335466	breast_F401-425.mzML	F431	3.31	3	0.000139	0.0005243	q	L	cQ	KRT19	MTSYSYRQSSATSSFGGLGGGSVRFGPGVAFRAPSIHGGSGGRGVSVSSARFVSSSSSGAYGGGYGGVLTASDGLLAGNEKLTMQNLNDRLASYLDKVRALEAANGELEVKIRDWYQKQGPGPSRDYSHYYTTIQDLRDKILGATIENSRIVLQIDNARLAADDFRTKFETEQALRMSVEADINGLRRVLDELTLARTDLEMQIEGLKEELAYLKKNHEEEISTLRGQVGGQVSVEVDSAPGTDLAKILSDMRSQYEVMAEQNRKDAEAWFTSRTEELNREVAGHTEQLQMSRSEVTDLRRTLQGLEIELQSQLSMKAALEDTLAETEARFGAQLAHIQALISGIEAQLGDVRADSERQNQEYQRLMDIKSRLEQEIATYRSLLEGQEDHYNNLSASKVL	313	LQSQLSM	7	P08727313
nci7_mzml	-999	4705299	FALSE	High	Sequest HT (A6)	Unambiguous	[R].tLQGLEIELQSq.[L]	N-Term(TMT6plex); C-Term(Dehydrated)	tLQGLEIELQSq	TRUE	6	P08727; P13646; 1070608	Keratin, type I cytoskeletal 19 OS=Homo sapiens OX=9606 GN=KRT19 PE=1 SV=4;*CON* Keratin, type I cytoskeletal 13 OS=Homo sapiens GN=KRT13 PE=1 SV=4 ;KRHU9 *CON* keratin 19, type I, cytoskeletal - human gi386803 (J03607) 40-kDa keratin protein [Homo sapiens]	Keratin, type I cytoskeletal 19	P08727	0	2	0.6054	0	1	1	785.438	1569.87	1569.87	0.01	1e-05	HCD	MS2	91.3131	339814	nci7_3.mzML	F52	2.94	3	0.0006878	0.0004234	q	L	cQ	KRT19	MTSYSYRQSSATSSFGGLGGGSVRFGPGVAFRAPSIHGGSGGRGVSVSSARFVSSSSSGAYGGGYGGVLTASDGLLAGNEKLTMQNLNDRLASYLDKVRALEAANGELEVKIRDWYQKQGPGPSRDYSHYYTTIQDLRDKILGATIENSRIVLQIDNARLAADDFRTKFETEQALRMSVEADINGLRRVLDELTLARTDLEMQIEGLKEELAYLKKNHEEEISTLRGQVGGQVSVEVDSAPGTDLAKILSDMRSQYEVMAEQNRKDAEAWFTSRTEELNREVAGHTEQLQMSRSEVTDLRRTLQGLEIELQSQLSMKAALEDTLAETEARFGAQLAHIQALISGIEAQLGDVRADSERQNQEYQRLMDIKSRLEQEIATYRSLLEGQEDHYNNLSASKVL	313	LQSQLSM	7	P08727313
nci7_mzml	-999	4707019	FALSE	High	Sequest HT (A6)	Unambiguous	[R].tLQGLEIELQSq.[L]	N-Term(TMT6plex); C-Term(Dehydrated)	tLQGLEIELQSq	TRUE	6	P08727; P13646; 1070608	Keratin, type I cytoskeletal 19 OS=Homo sapiens OX=9606 GN=KRT19 PE=1 SV=4;*CON* Keratin, type I cytoskeletal 13 OS=Homo sapiens GN=KRT13 PE=1 SV=4 ;KRHU9 *CON* keratin 19, type I, cytoskeletal - human gi386803 (J03607) 40-kDa keratin protein [Homo sapiens]	Keratin, type I cytoskeletal 19	P08727	0	2	0.5993	0	1	1	785.44	1569.87	1569.87	2.03	0.0016	HCD	MS2	92.0947	340000	nci7_3.mzML	F52	2.92	3	0.00079	0.0007565	q	L	cQ	KRT19	MTSYSYRQSSATSSFGGLGGGSVRFGPGVAFRAPSIHGGSGGRGVSVSSARFVSSSSSGAYGGGYGGVLTASDGLLAGNEKLTMQNLNDRLASYLDKVRALEAANGELEVKIRDWYQKQGPGPSRDYSHYYTTIQDLRDKILGATIENSRIVLQIDNARLAADDFRTKFETEQALRMSVEADINGLRRVLDELTLARTDLEMQIEGLKEELAYLKKNHEEEISTLRGQVGGQVSVEVDSAPGTDLAKILSDMRSQYEVMAEQNRKDAEAWFTSRTEELNREVAGHTEQLQMSRSEVTDLRRTLQGLEIELQSQLSMKAALEDTLAETEARFGAQLAHIQALISGIEAQLGDVRADSERQNQEYQRLMDIKSRLEQEIATYRSLLEGQEDHYNNLSASKVL	313	LQSQLSM	7	P08727313
breast_mzml	-110	19418118	FALSE	High	Sequest HT (A6)	Unambiguous	[R].tLQGLEIELQSQ.[L]	N-Term(TMT6plex)	tLQGLEIELQSQ	TRUE	6	P08727; P13646; 1070608	Keratin, type I cytoskeletal 19 OS=Homo sapiens OX=9606 GN=KRT19 PE=1 SV=4;*CON* Keratin, type I cytoskeletal 13 OS=Homo sapiens GN=KRT13 PE=1 SV=4 ;KRHU9 *CON* keratin 19, type I, cytoskeletal - human gi386803 (J03607) 40-kDa keratin protein [Homo sapiens]	Keratin, type I cytoskeletal 19	P08727	0	2	0.6505	0	1	1	794.445	1587.88	1587.88	2.2	0.00175	HCD	MS2	73.5338	147365	breast_F61-80.mzML	F435	3.29	3	3.677e-05	6.223e-05	Q	L	Q	KRT19	MTSYSYRQSSATSSFGGLGGGSVRFGPGVAFRAPSIHGGSGGRGVSVSSARFVSSSSSGAYGGGYGGVLTASDGLLAGNEKLTMQNLNDRLASYLDKVRALEAANGELEVKIRDWYQKQGPGPSRDYSHYYTTIQDLRDKILGATIENSRIVLQIDNARLAADDFRTKFETEQALRMSVEADINGLRRVLDELTLARTDLEMQIEGLKEELAYLKKNHEEEISTLRGQVGGQVSVEVDSAPGTDLAKILSDMRSQYEVMAEQNRKDAEAWFTSRTEELNREVAGHTEQLQMSRSEVTDLRRTLQGLEIELQSQLSMKAALEDTLAETEARFGAQLAHIQALISGIEAQLGDVRADSERQNQEYQRLMDIKSRLEQEIATYRSLLEGQEDHYNNLSASKVL	313	LQSQLSM	7	P08727313
breast_mzml	-110	19418008	FALSE	High	Sequest HT (A6)	Unambiguous	[R].tLQGLEIELQSQ.[L]	N-Term(TMT6plex)	tLQGLEIELQSQ	TRUE	6	P08727; P13646; 1070608	Keratin, type I cytoskeletal 19 OS=Homo sapiens OX=9606 GN=KRT19 PE=1 SV=4;*CON* Keratin, type I cytoskeletal 13 OS=Homo sapiens GN=KRT13 PE=1 SV=4 ;KRHU9 *CON* keratin 19, type I, cytoskeletal - human gi386803 (J03607) 40-kDa keratin protein [Homo sapiens]	Keratin, type I cytoskeletal 19	P08727	0	2	0.5706	0	1	1	794.444	1587.88	1587.88	1.13	0.0009	HCD	MS2	73.4908	147354	breast_F61-80.mzML	F435	3.33	3	3.677e-05	3.9e-05	Q	L	Q	KRT19	MTSYSYRQSSATSSFGGLGGGSVRFGPGVAFRAPSIHGGSGGRGVSVSSARFVSSSSSGAYGGGYGGVLTASDGLLAGNEKLTMQNLNDRLASYLDKVRALEAANGELEVKIRDWYQKQGPGPSRDYSHYYTTIQDLRDKILGATIENSRIVLQIDNARLAADDFRTKFETEQALRMSVEADINGLRRVLDELTLARTDLEMQIEGLKEELAYLKKNHEEEISTLRGQVGGQVSVEVDSAPGTDLAKILSDMRSQYEVMAEQNRKDAEAWFTSRTEELNREVAGHTEQLQMSRSEVTDLRRTLQGLEIELQSQLSMKAALEDTLAETEARFGAQLAHIQALISGIEAQLGDVRADSERQNQEYQRLMDIKSRLEQEIATYRSLLEGQEDHYNNLSASKVL	313	LQSQLSM	7	P08727313
breast_mzml	-130	16027513	FALSE	High	Sequest HT (C6)	Unambiguous	[R].eVAGHTEQLq.[M]	N-Term(TMT6plex); C-Term(Dehydrated)	eVAGHTEQLq	TRUE	3	P08727; 1070608	Keratin, type I cytoskeletal 19 OS=Homo sapiens OX=9606 GN=KRT19 PE=1 SV=4;KRHU9 *CON* keratin 19, type I, cytoskeletal - human gi386803 (J03607) 40-kDa keratin protein [Homo sapiens]	Keratin, type I cytoskeletal 19	P08727	0	2	0.3607	0	1	1	661.848	1322.69	1322.69	-1.46	-0.00096	HCD	MS2	37.1268	397488	breast_F241-260.mzML	F444	2.19	2	0.0001805	0.0008019	q	M	cQ	KRT19	MTSYSYRQSSATSSFGGLGGGSVRFGPGVAFRAPSIHGGSGGRGVSVSSARFVSSSSSGAYGGGYGGVLTASDGLLAGNEKLTMQNLNDRLASYLDKVRALEAANGELEVKIRDWYQKQGPGPSRDYSHYYTTIQDLRDKILGATIENSRIVLQIDNARLAADDFRTKFETEQALRMSVEADINGLRRVLDELTLARTDLEMQIEGLKEELAYLKKNHEEEISTLRGQVGGQVSVEVDSAPGTDLAKILSDMRSQYEVMAEQNRKDAEAWFTSRTEELNREVAGHTEQLQMSRSEVTDLRRTLQGLEIELQSQLSMKAALEDTLAETEARFGAQLAHIQALISGIEAQLGDVRADSERQNQEYQRLMDIKSRLEQEIATYRSLLEGQEDHYNNLSASKVL	290	EQLQMSR	7	P08727290
breast_mzml	-110	5532870	FALSE	High	Sequest HT (A6)	Unambiguous	[R].eVAGHTEQLQ.[M]	N-Term(TMT6plex)	eVAGHTEQLQ	TRUE	3	P08727; 1070608	Keratin, type I cytoskeletal 19 OS=Homo sapiens OX=9606 GN=KRT19 PE=1 SV=4;KRHU9 *CON* keratin 19, type I, cytoskeletal - human gi386803 (J03607) 40-kDa keratin protein [Homo sapiens]	Keratin, type I cytoskeletal 19	P08727	0	2	0.4865	0	1	1	670.852	1340.7	1340.7	-2.53	-0.0017	HCD	MS2	21.8911	592973	breast_F1-20.mzML	F432	2.59	2	9.779e-05	0.0004564	Q	M	Q	KRT19	MTSYSYRQSSATSSFGGLGGGSVRFGPGVAFRAPSIHGGSGGRGVSVSSARFVSSSSSGAYGGGYGGVLTASDGLLAGNEKLTMQNLNDRLASYLDKVRALEAANGELEVKIRDWYQKQGPGPSRDYSHYYTTIQDLRDKILGATIENSRIVLQIDNARLAADDFRTKFETEQALRMSVEADINGLRRVLDELTLARTDLEMQIEGLKEELAYLKKNHEEEISTLRGQVGGQVSVEVDSAPGTDLAKILSDMRSQYEVMAEQNRKDAEAWFTSRTEELNREVAGHTEQLQMSRSEVTDLRRTLQGLEIELQSQLSMKAALEDTLAETEARFGAQLAHIQALISGIEAQLGDVRADSERQNQEYQRLMDIKSRLEQEIATYRSLLEGQEDHYNNLSASKVL	290	EQLQMSR	7	P08727290
breast_mzml	-134	26833068	FALSE	High	Sequest HT (D6)	Unambiguous	[R].eVAGHTEQLQ.[M]	N-Term(TMT6plex)	eVAGHTEQLQ	TRUE	3	P08727; 1070608	Keratin, type I cytoskeletal 19 OS=Homo sapiens OX=9606 GN=KRT19 PE=1 SV=4;KRHU9 *CON* keratin 19, type I, cytoskeletal - human gi386803 (J03607) 40-kDa keratin protein [Homo sapiens]	Keratin, type I cytoskeletal 19	P08727	0	2	0.4615	0	1	1	670.854	1340.7	1340.7	0.07	5e-05	HCD	MS2	27.3344	513415	breast_F381-400.mzML	F430	2.6	2	0.0003212	0.002373	Q	M	Q	KRT19	MTSYSYRQSSATSSFGGLGGGSVRFGPGVAFRAPSIHGGSGGRGVSVSSARFVSSSSSGAYGGGYGGVLTASDGLLAGNEKLTMQNLNDRLASYLDKVRALEAANGELEVKIRDWYQKQGPGPSRDYSHYYTTIQDLRDKILGATIENSRIVLQIDNARLAADDFRTKFETEQALRMSVEADINGLRRVLDELTLARTDLEMQIEGLKEELAYLKKNHEEEISTLRGQVGGQVSVEVDSAPGTDLAKILSDMRSQYEVMAEQNRKDAEAWFTSRTEELNREVAGHTEQLQMSRSEVTDLRRTLQGLEIELQSQLSMKAALEDTLAETEARFGAQLAHIQALISGIEAQLGDVRADSERQNQEYQRLMDIKSRLEQEIATYRSLLEGQEDHYNNLSASKVL	290	EQLQMSR	7	P08727290
breast_mzml	-110	21564725	FALSE	High	Sequest HT (A6)	Unambiguous	[R].eVAGHTEQLQ.[M]	N-Term(TMT6plex)	eVAGHTEQLQ	TRUE	3	P08727; 1070608	Keratin, type I cytoskeletal 19 OS=Homo sapiens OX=9606 GN=KRT19 PE=1 SV=4;KRHU9 *CON* keratin 19, type I, cytoskeletal - human gi386803 (J03607) 40-kDa keratin protein [Homo sapiens]	Keratin, type I cytoskeletal 19	P08727	0	2	0.5248	0	1	1	670.852	1340.7	1340.7	-2.41	-0.00161	HCD	MS2	20.1272	387043	breast_F61-80.mzML	F435	1.41	2	0.004659	0.05074	Q	M	Q	KRT19	MTSYSYRQSSATSSFGGLGGGSVRFGPGVAFRAPSIHGGSGGRGVSVSSARFVSSSSSGAYGGGYGGVLTASDGLLAGNEKLTMQNLNDRLASYLDKVRALEAANGELEVKIRDWYQKQGPGPSRDYSHYYTTIQDLRDKILGATIENSRIVLQIDNARLAADDFRTKFETEQALRMSVEADINGLRRVLDELTLARTDLEMQIEGLKEELAYLKKNHEEEISTLRGQVGGQVSVEVDSAPGTDLAKILSDMRSQYEVMAEQNRKDAEAWFTSRTEELNREVAGHTEQLQMSRSEVTDLRRTLQGLEIELQSQLSMKAALEDTLAETEARFGAQLAHIQALISGIEAQLGDVRADSERQNQEYQRLMDIKSRLEQEIATYRSLLEGQEDHYNNLSASKVL	290	EQLQMSR	7	P08727290
breast_mzml	-130	13537431	FALSE	High	Sequest HT (C6)	Unambiguous	[R].eVAGHTEQLQ.[M]	N-Term(TMT6plex)	eVAGHTEQLQ	TRUE	3	P08727; 1070608	Keratin, type I cytoskeletal 19 OS=Homo sapiens OX=9606 GN=KRT19 PE=1 SV=4;KRHU9 *CON* keratin 19, type I, cytoskeletal - human gi386803 (J03607) 40-kDa keratin protein [Homo sapiens]	Keratin, type I cytoskeletal 19	P08727	0	2	0.4834	0	1	1	670.854	1340.7	1340.7	-0.66	-0.00044	HCD	MS2	28.0107	136430	breast_F241-260.mzML	F444	2.71	2	0.0001332	0.000478	Q	M	Q	KRT19	MTSYSYRQSSATSSFGGLGGGSVRFGPGVAFRAPSIHGGSGGRGVSVSSARFVSSSSSGAYGGGYGGVLTASDGLLAGNEKLTMQNLNDRLASYLDKVRALEAANGELEVKIRDWYQKQGPGPSRDYSHYYTTIQDLRDKILGATIENSRIVLQIDNARLAADDFRTKFETEQALRMSVEADINGLRRVLDELTLARTDLEMQIEGLKEELAYLKKNHEEEISTLRGQVGGQVSVEVDSAPGTDLAKILSDMRSQYEVMAEQNRKDAEAWFTSRTEELNREVAGHTEQLQMSRSEVTDLRRTLQGLEIELQSQLSMKAALEDTLAETEARFGAQLAHIQALISGIEAQLGDVRADSERQNQEYQRLMDIKSRLEQEIATYRSLLEGQEDHYNNLSASKVL	290	EQLQMSR	7	P08727290
breast_mzml	-134	6660761	FALSE	High	Sequest HT (D6)	Unambiguous	[R].eVAGHTEQLQ.[M]	N-Term(TMT6plex)	eVAGHTEQLQ	TRUE	3	P08727; 1070608	Keratin, type I cytoskeletal 19 OS=Homo sapiens OX=9606 GN=KRT19 PE=1 SV=4;KRHU9 *CON* keratin 19, type I, cytoskeletal - human gi386803 (J03607) 40-kDa keratin protein [Homo sapiens]	Keratin, type I cytoskeletal 19	P08727	0	2	0.3902	0	1	1	670.853	1340.7	1340.7	-1.92	-0.00128	HCD	MS2	24.2583	101229	breast_F321-340.mzML	F427	2.46	2	0.0008422	0.006748	Q	M	Q	KRT19	MTSYSYRQSSATSSFGGLGGGSVRFGPGVAFRAPSIHGGSGGRGVSVSSARFVSSSSSGAYGGGYGGVLTASDGLLAGNEKLTMQNLNDRLASYLDKVRALEAANGELEVKIRDWYQKQGPGPSRDYSHYYTTIQDLRDKILGATIENSRIVLQIDNARLAADDFRTKFETEQALRMSVEADINGLRRVLDELTLARTDLEMQIEGLKEELAYLKKNHEEEISTLRGQVGGQVSVEVDSAPGTDLAKILSDMRSQYEVMAEQNRKDAEAWFTSRTEELNREVAGHTEQLQMSRSEVTDLRRTLQGLEIELQSQLSMKAALEDTLAETEARFGAQLAHIQALISGIEAQLGDVRADSERQNQEYQRLMDIKSRLEQEIATYRSLLEGQEDHYNNLSASKVL	290	EQLQMSR	7	P08727290
breast_mzml	-130	378294	FALSE	High	Sequest HT (C6)	Unambiguous	[R].eVAGHTEQLQ.[M]	N-Term(TMT6plex)	eVAGHTEQLQ	TRUE	3	P08727; 1070608	Keratin, type I cytoskeletal 19 OS=Homo sapiens OX=9606 GN=KRT19 PE=1 SV=4;KRHU9 *CON* keratin 19, type I, cytoskeletal - human gi386803 (J03607) 40-kDa keratin protein [Homo sapiens]	Keratin, type I cytoskeletal 19	P08727	0	2	0.5587	0	1	1	670.852	1340.7	1340.7	-2.4	-0.00161	HCD	MS2	24.9283	39953	breast_F201-220.mzML	F442	2.13	2	0.0009054	0.005638	Q	M	Q	KRT19	MTSYSYRQSSATSSFGGLGGGSVRFGPGVAFRAPSIHGGSGGRGVSVSSARFVSSSSSGAYGGGYGGVLTASDGLLAGNEKLTMQNLNDRLASYLDKVRALEAANGELEVKIRDWYQKQGPGPSRDYSHYYTTIQDLRDKILGATIENSRIVLQIDNARLAADDFRTKFETEQALRMSVEADINGLRRVLDELTLARTDLEMQIEGLKEELAYLKKNHEEEISTLRGQVGGQVSVEVDSAPGTDLAKILSDMRSQYEVMAEQNRKDAEAWFTSRTEELNREVAGHTEQLQMSRSEVTDLRRTLQGLEIELQSQLSMKAALEDTLAETEARFGAQLAHIQALISGIEAQLGDVRADSERQNQEYQRLMDIKSRLEQEIATYRSLLEGQEDHYNNLSASKVL	290	EQLQMSR	7	P08727290
breast_mzml	-130	22393624	FALSE	High	Sequest HT (C6)	Unambiguous	[R].eVAGHTEQLQ.[M]	N-Term(TMT6plex)	eVAGHTEQLQ	TRUE	3	P08727; 1070608	Keratin, type I cytoskeletal 19 OS=Homo sapiens OX=9606 GN=KRT19 PE=1 SV=4;KRHU9 *CON* keratin 19, type I, cytoskeletal - human gi386803 (J03607) 40-kDa keratin protein [Homo sapiens]	Keratin, type I cytoskeletal 19	P08727	0	2	0.4504	0	1	1	670.854	1340.7	1340.7	0.41	0.00027	HCD	MS2	26.9449	435248	breast_F261-280.mzML	F445	2.82	2	0.0001332	0.0006187	Q	M	Q	KRT19	MTSYSYRQSSATSSFGGLGGGSVRFGPGVAFRAPSIHGGSGGRGVSVSSARFVSSSSSGAYGGGYGGVLTASDGLLAGNEKLTMQNLNDRLASYLDKVRALEAANGELEVKIRDWYQKQGPGPSRDYSHYYTTIQDLRDKILGATIENSRIVLQIDNARLAADDFRTKFETEQALRMSVEADINGLRRVLDELTLARTDLEMQIEGLKEELAYLKKNHEEEISTLRGQVGGQVSVEVDSAPGTDLAKILSDMRSQYEVMAEQNRKDAEAWFTSRTEELNREVAGHTEQLQMSRSEVTDLRRTLQGLEIELQSQLSMKAALEDTLAETEARFGAQLAHIQALISGIEAQLGDVRADSERQNQEYQRLMDIKSRLEQEIATYRSLLEGQEDHYNNLSASKVL	290	EQLQMSR	7	P08727290
breast_mzml	-130	29914502	FALSE	High	Sequest HT (C6)	Unambiguous	[R].eVAGHTEQLQ.[M]	N-Term(TMT6plex)	eVAGHTEQLQ	TRUE	3	P08727; 1070608	Keratin, type I cytoskeletal 19 OS=Homo sapiens OX=9606 GN=KRT19 PE=1 SV=4;KRHU9 *CON* keratin 19, type I, cytoskeletal - human gi386803 (J03607) 40-kDa keratin protein [Homo sapiens]	Keratin, type I cytoskeletal 19	P08727	0	2	0.5017	0	1	1	670.854	1340.7	1340.7	0.68	0.00046	HCD	MS2	24.2212	611365	breast_F281-300.mzML	F446	2.93	2	0.0004368	0.001863	Q	M	Q	KRT19	MTSYSYRQSSATSSFGGLGGGSVRFGPGVAFRAPSIHGGSGGRGVSVSSARFVSSSSSGAYGGGYGGVLTASDGLLAGNEKLTMQNLNDRLASYLDKVRALEAANGELEVKIRDWYQKQGPGPSRDYSHYYTTIQDLRDKILGATIENSRIVLQIDNARLAADDFRTKFETEQALRMSVEADINGLRRVLDELTLARTDLEMQIEGLKEELAYLKKNHEEEISTLRGQVGGQVSVEVDSAPGTDLAKILSDMRSQYEVMAEQNRKDAEAWFTSRTEELNREVAGHTEQLQMSRSEVTDLRRTLQGLEIELQSQLSMKAALEDTLAETEARFGAQLAHIQALISGIEAQLGDVRADSERQNQEYQRLMDIKSRLEQEIATYRSLLEGQEDHYNNLSASKVL	290	EQLQMSR	7	P08727290
breast_mzml	-121	13806173	FALSE	High	Sequest HT (B6)	Unambiguous	[R].eVAGHTEQLQ.[M]	N-Term(TMT6plex)	eVAGHTEQLQ	TRUE	3	P08727; 1070608	Keratin, type I cytoskeletal 19 OS=Homo sapiens OX=9606 GN=KRT19 PE=1 SV=4;KRHU9 *CON* keratin 19, type I, cytoskeletal - human gi386803 (J03607) 40-kDa keratin protein [Homo sapiens]	Keratin, type I cytoskeletal 19	P08727	0	2	0.4915	0	1	1	670.853	1340.7	1340.7	-1.39	-0.00093	HCD	MS2	22.7217	249165	breast_F141-160.mzML	F439	2.36	2	0.0002732	0.001616	Q	M	Q	KRT19	MTSYSYRQSSATSSFGGLGGGSVRFGPGVAFRAPSIHGGSGGRGVSVSSARFVSSSSSGAYGGGYGGVLTASDGLLAGNEKLTMQNLNDRLASYLDKVRALEAANGELEVKIRDWYQKQGPGPSRDYSHYYTTIQDLRDKILGATIENSRIVLQIDNARLAADDFRTKFETEQALRMSVEADINGLRRVLDELTLARTDLEMQIEGLKEELAYLKKNHEEEISTLRGQVGGQVSVEVDSAPGTDLAKILSDMRSQYEVMAEQNRKDAEAWFTSRTEELNREVAGHTEQLQMSRSEVTDLRRTLQGLEIELQSQLSMKAALEDTLAETEARFGAQLAHIQALISGIEAQLGDVRADSERQNQEYQRLMDIKSRLEQEIATYRSLLEGQEDHYNNLSASKVL	290	EQLQMSR	7	P08727290
breast_mzml	-121	28712252	FALSE	High	Sequest HT (B6)	Unambiguous	[R].eVAGHTEQLQ.[M]	N-Term(TMT6plex)	eVAGHTEQLQ	TRUE	3	P08727; 1070608	Keratin, type I cytoskeletal 19 OS=Homo sapiens OX=9606 GN=KRT19 PE=1 SV=4;KRHU9 *CON* keratin 19, type I, cytoskeletal - human gi386803 (J03607) 40-kDa keratin protein [Homo sapiens]	Keratin, type I cytoskeletal 19	P08727	0	2	0.4789	0	1	1	670.85	1340.69	1340.7	-5.29	-0.00355	HCD	MS2	26.9952	616524	breast_F181-200.mzML	F441	2.84	2	0.0002667	0.00143	Q	M	Q	KRT19	MTSYSYRQSSATSSFGGLGGGSVRFGPGVAFRAPSIHGGSGGRGVSVSSARFVSSSSSGAYGGGYGGVLTASDGLLAGNEKLTMQNLNDRLASYLDKVRALEAANGELEVKIRDWYQKQGPGPSRDYSHYYTTIQDLRDKILGATIENSRIVLQIDNARLAADDFRTKFETEQALRMSVEADINGLRRVLDELTLARTDLEMQIEGLKEELAYLKKNHEEEISTLRGQVGGQVSVEVDSAPGTDLAKILSDMRSQYEVMAEQNRKDAEAWFTSRTEELNREVAGHTEQLQMSRSEVTDLRRTLQGLEIELQSQLSMKAALEDTLAETEARFGAQLAHIQALISGIEAQLGDVRADSERQNQEYQRLMDIKSRLEQEIATYRSLLEGQEDHYNNLSASKVL	290	EQLQMSR	7	P08727290
breast_mzml	-110	22509413	FALSE	High	Sequest HT (A6)	Unambiguous	[R].eVAGHTEQLQ.[M]	N-Term(TMT6plex)	eVAGHTEQLQ	TRUE	3	P08727; 1070608	Keratin, type I cytoskeletal 19 OS=Homo sapiens OX=9606 GN=KRT19 PE=1 SV=4;KRHU9 *CON* keratin 19, type I, cytoskeletal - human gi386803 (J03607) 40-kDa keratin protein [Homo sapiens]	Keratin, type I cytoskeletal 19	P08727	0	2	0.4313	0	1	1	670.854	1340.7	1340.7	0.04	3e-05	HCD	MS2	23.4805	485689	breast_F61-80.mzML	F435	2.11	2	0.0004437	0.003035	Q	M	Q	KRT19	MTSYSYRQSSATSSFGGLGGGSVRFGPGVAFRAPSIHGGSGGRGVSVSSARFVSSSSSGAYGGGYGGVLTASDGLLAGNEKLTMQNLNDRLASYLDKVRALEAANGELEVKIRDWYQKQGPGPSRDYSHYYTTIQDLRDKILGATIENSRIVLQIDNARLAADDFRTKFETEQALRMSVEADINGLRRVLDELTLARTDLEMQIEGLKEELAYLKKNHEEEISTLRGQVGGQVSVEVDSAPGTDLAKILSDMRSQYEVMAEQNRKDAEAWFTSRTEELNREVAGHTEQLQMSRSEVTDLRRTLQGLEIELQSQLSMKAALEDTLAETEARFGAQLAHIQALISGIEAQLGDVRADSERQNQEYQRLMDIKSRLEQEIATYRSLLEGQEDHYNNLSASKVL	290	EQLQMSR	7	P08727290
breast_mzml	-121	6904322	FALSE	High	Sequest HT (B6)	Unambiguous	[R].eVAGHTEQLQ.[M]	N-Term(TMT6plex)	eVAGHTEQLQ	TRUE	3	P08727; 1070608	Keratin, type I cytoskeletal 19 OS=Homo sapiens OX=9606 GN=KRT19 PE=1 SV=4;KRHU9 *CON* keratin 19, type I, cytoskeletal - human gi386803 (J03607) 40-kDa keratin protein [Homo sapiens]	Keratin, type I cytoskeletal 19	P08727	0	2	0.5772	0	1	1	670.854	1340.7	1340.7	-0.59	-0.0004	HCD	MS2	21.9621	127325	breast_F121-140.mzML	F438	2.72	2	0.0001537	0.0004498	Q	M	Q	KRT19	MTSYSYRQSSATSSFGGLGGGSVRFGPGVAFRAPSIHGGSGGRGVSVSSARFVSSSSSGAYGGGYGGVLTASDGLLAGNEKLTMQNLNDRLASYLDKVRALEAANGELEVKIRDWYQKQGPGPSRDYSHYYTTIQDLRDKILGATIENSRIVLQIDNARLAADDFRTKFETEQALRMSVEADINGLRRVLDELTLARTDLEMQIEGLKEELAYLKKNHEEEISTLRGQVGGQVSVEVDSAPGTDLAKILSDMRSQYEVMAEQNRKDAEAWFTSRTEELNREVAGHTEQLQMSRSEVTDLRRTLQGLEIELQSQLSMKAALEDTLAETEARFGAQLAHIQALISGIEAQLGDVRADSERQNQEYQRLMDIKSRLEQEIATYRSLLEGQEDHYNNLSASKVL	290	EQLQMSR	7	P08727290
liver_mzml	-127	3760692	FALSE	High	Sequest HT (D2)	Unambiguous	[R].eVAGHTEQLQ.[M]	N-Term(TMT6plex)	eVAGHTEQLQ	TRUE	3	P08727	Keratin, type I cytoskeletal 19 OS=Homo sapiens OX=9606 GN=KRT19 PE=1 SV=4	Keratin, type I cytoskeletal 19	P08727	0	2	0.4022	0	1	1	670.853	1340.7	1340.7	-1.23	-0.00083	HCD	MS2	19.1717	482577	liver_F201-220.mzML	F11	2.76	1	0.0003777	0.005598	Q	M	Q	KRT19	MTSYSYRQSSATSSFGGLGGGSVRFGPGVAFRAPSIHGGSGGRGVSVSSARFVSSSSSGAYGGGYGGVLTASDGLLAGNEKLTMQNLNDRLASYLDKVRALEAANGELEVKIRDWYQKQGPGPSRDYSHYYTTIQDLRDKILGATIENSRIVLQIDNARLAADDFRTKFETEQALRMSVEADINGLRRVLDELTLARTDLEMQIEGLKEELAYLKKNHEEEISTLRGQVGGQVSVEVDSAPGTDLAKILSDMRSQYEVMAEQNRKDAEAWFTSRTEELNREVAGHTEQLQMSRSEVTDLRRTLQGLEIELQSQLSMKAALEDTLAETEARFGAQLAHIQALISGIEAQLGDVRADSERQNQEYQRLMDIKSRLEQEIATYRSLLEGQEDHYNNLSASKVL	290	EQLQMSR	7	P08727290
liver_mzml	-506	9080827	FALSE	High	Sequest HT (E2)	Unambiguous	[R].eVAGHTEQLQ.[M]	N-Term(TMT6plex)	eVAGHTEQLQ	TRUE	3	P08727	Keratin, type I cytoskeletal 19 OS=Homo sapiens OX=9606 GN=KRT19 PE=1 SV=4	Keratin, type I cytoskeletal 19	P08727	0	2	0.4322	0	1	1	670.855	1340.7	1340.7	1.12	0.00075	HCD	MS2	18.1577	183294	liver_F581-600.mzML	F32	2.36	1	0.0007421	0.009488	Q	M	Q	KRT19	MTSYSYRQSSATSSFGGLGGGSVRFGPGVAFRAPSIHGGSGGRGVSVSSARFVSSSSSGAYGGGYGGVLTASDGLLAGNEKLTMQNLNDRLASYLDKVRALEAANGELEVKIRDWYQKQGPGPSRDYSHYYTTIQDLRDKILGATIENSRIVLQIDNARLAADDFRTKFETEQALRMSVEADINGLRRVLDELTLARTDLEMQIEGLKEELAYLKKNHEEEISTLRGQVGGQVSVEVDSAPGTDLAKILSDMRSQYEVMAEQNRKDAEAWFTSRTEELNREVAGHTEQLQMSRSEVTDLRRTLQGLEIELQSQLSMKAALEDTLAETEARFGAQLAHIQALISGIEAQLGDVRADSERQNQEYQRLMDIKSRLEQEIATYRSLLEGQEDHYNNLSASKVL	290	EQLQMSR	7	P08727290
liver_mzml	-494	5777753	FALSE	High	Sequest HT (A2)	Unambiguous	[R].eVAGHTEQLQ.[M]	N-Term(TMT6plex)	eVAGHTEQLQ	TRUE	3	P08727	Keratin, type I cytoskeletal 19 OS=Homo sapiens OX=9606 GN=KRT19 PE=1 SV=4	Keratin, type I cytoskeletal 19	P08727	0	2	0.4324	0	1	1	670.854	1340.7	1340.7	0.34	0.00023	HCD	MS2	18.3504	280027	liver_F721-740.mzML	F15	2.59	1	0.0001909	0.00232	Q	M	Q	KRT19	MTSYSYRQSSATSSFGGLGGGSVRFGPGVAFRAPSIHGGSGGRGVSVSSARFVSSSSSGAYGGGYGGVLTASDGLLAGNEKLTMQNLNDRLASYLDKVRALEAANGELEVKIRDWYQKQGPGPSRDYSHYYTTIQDLRDKILGATIENSRIVLQIDNARLAADDFRTKFETEQALRMSVEADINGLRRVLDELTLARTDLEMQIEGLKEELAYLKKNHEEEISTLRGQVGGQVSVEVDSAPGTDLAKILSDMRSQYEVMAEQNRKDAEAWFTSRTEELNREVAGHTEQLQMSRSEVTDLRRTLQGLEIELQSQLSMKAALEDTLAETEARFGAQLAHIQALISGIEAQLGDVRADSERQNQEYQRLMDIKSRLEQEIATYRSLLEGQEDHYNNLSASKVL	290	EQLQMSR	7	P08727290
liver_mzml	-509	2529116	FALSE	High	Sequest HT (F2)	Unambiguous	[R].eVAGHTEQLQ.[M]	N-Term(TMT6plex)	eVAGHTEQLQ	TRUE	3	P08727	Keratin, type I cytoskeletal 19 OS=Homo sapiens OX=9606 GN=KRT19 PE=1 SV=4	Keratin, type I cytoskeletal 19	P08727	0	2	0.4417	0	1	1	670.853	1340.7	1340.7	-1.01	-0.00068	HCD	MS2	15.606	330586	liver_F621-640.mzML	F34	2.4	1	0.0002773	0.0009834	Q	M	Q	KRT19	MTSYSYRQSSATSSFGGLGGGSVRFGPGVAFRAPSIHGGSGGRGVSVSSARFVSSSSSGAYGGGYGGVLTASDGLLAGNEKLTMQNLNDRLASYLDKVRALEAANGELEVKIRDWYQKQGPGPSRDYSHYYTTIQDLRDKILGATIENSRIVLQIDNARLAADDFRTKFETEQALRMSVEADINGLRRVLDELTLARTDLEMQIEGLKEELAYLKKNHEEEISTLRGQVGGQVSVEVDSAPGTDLAKILSDMRSQYEVMAEQNRKDAEAWFTSRTEELNREVAGHTEQLQMSRSEVTDLRRTLQGLEIELQSQLSMKAALEDTLAETEARFGAQLAHIQALISGIEAQLGDVRADSERQNQEYQRLMDIKSRLEQEIATYRSLLEGQEDHYNNLSASKVL	290	EQLQMSR	7	P08727290
liver_mzml	-509	11389683	FALSE	High	Sequest HT (F2)	Unambiguous	[R].eVAGHTEQLQ.[M]	N-Term(TMT6plex)	eVAGHTEQLQ	TRUE	3	P08727	Keratin, type I cytoskeletal 19 OS=Homo sapiens OX=9606 GN=KRT19 PE=1 SV=4	Keratin, type I cytoskeletal 19	P08727	0	2	0.4693	0	1	1	670.854	1340.7	1340.7	-0.38	-0.00025	HCD	MS2	19.3408	33528	liver_F681-700.mzML	F37	2.28	1	0.0002448	0.0005189	Q	M	Q	KRT19	MTSYSYRQSSATSSFGGLGGGSVRFGPGVAFRAPSIHGGSGGRGVSVSSARFVSSSSSGAYGGGYGGVLTASDGLLAGNEKLTMQNLNDRLASYLDKVRALEAANGELEVKIRDWYQKQGPGPSRDYSHYYTTIQDLRDKILGATIENSRIVLQIDNARLAADDFRTKFETEQALRMSVEADINGLRRVLDELTLARTDLEMQIEGLKEELAYLKKNHEEEISTLRGQVGGQVSVEVDSAPGTDLAKILSDMRSQYEVMAEQNRKDAEAWFTSRTEELNREVAGHTEQLQMSRSEVTDLRRTLQGLEIELQSQLSMKAALEDTLAETEARFGAQLAHIQALISGIEAQLGDVRADSERQNQEYQRLMDIKSRLEQEIATYRSLLEGQEDHYNNLSASKVL	290	EQLQMSR	7	P08727290
nci7_mzml	-999	2224983	FALSE	High	Sequest HT (A6)	Unambiguous	[R].eVAGHTEQLQ.[M]	N-Term(TMT6plex)	eVAGHTEQLQ	TRUE	3	P08727; 1070608	Keratin, type I cytoskeletal 19 OS=Homo sapiens OX=9606 GN=KRT19 PE=1 SV=4;KRHU9 *CON* keratin 19, type I, cytoskeletal - human gi386803 (J03607) 40-kDa keratin protein [Homo sapiens]	Keratin, type I cytoskeletal 19	P08727	0	2	0.5847	0	1	1	670.855	1340.7	1340.7	0.73	0.00049	HCD	MS2	17.4415	66877	nci7_3.mzML	F52	2.36	2	0.00079	0.0008515	Q	M	Q	KRT19	MTSYSYRQSSATSSFGGLGGGSVRFGPGVAFRAPSIHGGSGGRGVSVSSARFVSSSSSGAYGGGYGGVLTASDGLLAGNEKLTMQNLNDRLASYLDKVRALEAANGELEVKIRDWYQKQGPGPSRDYSHYYTTIQDLRDKILGATIENSRIVLQIDNARLAADDFRTKFETEQALRMSVEADINGLRRVLDELTLARTDLEMQIEGLKEELAYLKKNHEEEISTLRGQVGGQVSVEVDSAPGTDLAKILSDMRSQYEVMAEQNRKDAEAWFTSRTEELNREVAGHTEQLQMSRSEVTDLRRTLQGLEIELQSQLSMKAALEDTLAETEARFGAQLAHIQALISGIEAQLGDVRADSERQNQEYQRLMDIKSRLEQEIATYRSLLEGQEDHYNNLSASKVL	290	EQLQMSR	7	P08727290
nci7_mzml	-999	8873320	FALSE	High	Sequest HT (A6)	Unambiguous	[R].eVAGHTEQLQ.[M]	N-Term(TMT6plex)	eVAGHTEQLQ	TRUE	3	P08727; 1070608	Keratin, type I cytoskeletal 19 OS=Homo sapiens OX=9606 GN=KRT19 PE=1 SV=4;KRHU9 *CON* keratin 19, type I, cytoskeletal - human gi386803 (J03607) 40-kDa keratin protein [Homo sapiens]	Keratin, type I cytoskeletal 19	P08727	0	2	0.4922	0	1	1	670.854	1340.7	1340.7	-0.41	-0.00028	HCD	MS2	27.4404	34017	nci7_1.mzML	F54	2.58	2	0.00079	0.0009421	Q	M	Q	KRT19	MTSYSYRQSSATSSFGGLGGGSVRFGPGVAFRAPSIHGGSGGRGVSVSSARFVSSSSSGAYGGGYGGVLTASDGLLAGNEKLTMQNLNDRLASYLDKVRALEAANGELEVKIRDWYQKQGPGPSRDYSHYYTTIQDLRDKILGATIENSRIVLQIDNARLAADDFRTKFETEQALRMSVEADINGLRRVLDELTLARTDLEMQIEGLKEELAYLKKNHEEEISTLRGQVGGQVSVEVDSAPGTDLAKILSDMRSQYEVMAEQNRKDAEAWFTSRTEELNREVAGHTEQLQMSRSEVTDLRRTLQGLEIELQSQLSMKAALEDTLAETEARFGAQLAHIQALISGIEAQLGDVRADSERQNQEYQRLMDIKSRLEQEIATYRSLLEGQEDHYNNLSASKVL	290	EQLQMSR	7	P08727290
breast_mzml	-134	19303018	FALSE	High	Sequest HT (D6)	Unambiguous	[R].tEELNREVAGHTEQLQ.[M]	N-Term(TMT6plex)	tEELNREVAGHTEQLQ	TRUE	3	P08727; 1070608	Keratin, type I cytoskeletal 19 OS=Homo sapiens OX=9606 GN=KRT19 PE=1 SV=4;KRHU9 *CON* keratin 19, type I, cytoskeletal - human gi386803 (J03607) 40-kDa keratin protein [Homo sapiens]	Keratin, type I cytoskeletal 19	P08727	1	3	0.55	0	1	1	695.026	2083.06	2083.06	1.32	0.00091	HCD	MS2	41.3168	301293	breast_F361-380.mzML	F429	4.2	2	5.534e-05	0.0007695	Q	M	Q	KRT19	MTSYSYRQSSATSSFGGLGGGSVRFGPGVAFRAPSIHGGSGGRGVSVSSARFVSSSSSGAYGGGYGGVLTASDGLLAGNEKLTMQNLNDRLASYLDKVRALEAANGELEVKIRDWYQKQGPGPSRDYSHYYTTIQDLRDKILGATIENSRIVLQIDNARLAADDFRTKFETEQALRMSVEADINGLRRVLDELTLARTDLEMQIEGLKEELAYLKKNHEEEISTLRGQVGGQVSVEVDSAPGTDLAKILSDMRSQYEVMAEQNRKDAEAWFTSRTEELNREVAGHTEQLQMSRSEVTDLRRTLQGLEIELQSQLSMKAALEDTLAETEARFGAQLAHIQALISGIEAQLGDVRADSERQNQEYQRLMDIKSRLEQEIATYRSLLEGQEDHYNNLSASKVL	290	EQLQMSR	7	P08727290
breast_mzml	-110	8382129	FALSE	High	Sequest HT (A6)	Unambiguous	[R].tEELNREVAGHTEQLQ.[M]	N-Term(TMT6plex)	tEELNREVAGHTEQLQ	TRUE	3	P08727; 1070608	Keratin, type I cytoskeletal 19 OS=Homo sapiens OX=9606 GN=KRT19 PE=1 SV=4;KRHU9 *CON* keratin 19, type I, cytoskeletal - human gi386803 (J03607) 40-kDa keratin protein [Homo sapiens]	Keratin, type I cytoskeletal 19	P08727	1	3	0.6216	0	1	1	695.025	2083.06	2083.06	-0.73	-0.00051	HCD	MS2	35.274	236720	breast_F21-40.mzML	F433	4.36	2	3.068e-05	1.242e-06	Q	M	Q	KRT19	MTSYSYRQSSATSSFGGLGGGSVRFGPGVAFRAPSIHGGSGGRGVSVSSARFVSSSSSGAYGGGYGGVLTASDGLLAGNEKLTMQNLNDRLASYLDKVRALEAANGELEVKIRDWYQKQGPGPSRDYSHYYTTIQDLRDKILGATIENSRIVLQIDNARLAADDFRTKFETEQALRMSVEADINGLRRVLDELTLARTDLEMQIEGLKEELAYLKKNHEEEISTLRGQVGGQVSVEVDSAPGTDLAKILSDMRSQYEVMAEQNRKDAEAWFTSRTEELNREVAGHTEQLQMSRSEVTDLRRTLQGLEIELQSQLSMKAALEDTLAETEARFGAQLAHIQALISGIEAQLGDVRADSERQNQEYQRLMDIKSRLEQEIATYRSLLEGQEDHYNNLSASKVL	290	EQLQMSR	7	P08727290
breast_mzml	-121	67696	FALSE	High	Sequest HT (B6)	Unambiguous	[R].tEELNREVAGHTEQLQ.[M]	N-Term(TMT6plex)	tEELNREVAGHTEQLQ	TRUE	3	P08727; 1070608	Keratin, type I cytoskeletal 19 OS=Homo sapiens OX=9606 GN=KRT19 PE=1 SV=4;KRHU9 *CON* keratin 19, type I, cytoskeletal - human gi386803 (J03607) 40-kDa keratin protein [Homo sapiens]	Keratin, type I cytoskeletal 19	P08727	1	3	0.3655	0	1	1	695.026	2083.06	2083.06	0.42	0.00029	HCD	MS2	33.966	7103	breast_F101-120.mzML	F437	3.83	2	0.00157	0.01287	Q	M	Q	KRT19	MTSYSYRQSSATSSFGGLGGGSVRFGPGVAFRAPSIHGGSGGRGVSVSSARFVSSSSSGAYGGGYGGVLTASDGLLAGNEKLTMQNLNDRLASYLDKVRALEAANGELEVKIRDWYQKQGPGPSRDYSHYYTTIQDLRDKILGATIENSRIVLQIDNARLAADDFRTKFETEQALRMSVEADINGLRRVLDELTLARTDLEMQIEGLKEELAYLKKNHEEEISTLRGQVGGQVSVEVDSAPGTDLAKILSDMRSQYEVMAEQNRKDAEAWFTSRTEELNREVAGHTEQLQMSRSEVTDLRRTLQGLEIELQSQLSMKAALEDTLAETEARFGAQLAHIQALISGIEAQLGDVRADSERQNQEYQRLMDIKSRLEQEIATYRSLLEGQEDHYNNLSASKVL	290	EQLQMSR	7	P08727290
breast_mzml	-110	6215582	FALSE	High	Sequest HT (A6)	Unambiguous	[R].tEELNREVAGHTEQLQ.[M]	N-Term(TMT6plex)	tEELNREVAGHTEQLQ	TRUE	3	P08727; 1070608	Keratin, type I cytoskeletal 19 OS=Homo sapiens OX=9606 GN=KRT19 PE=1 SV=4;KRHU9 *CON* keratin 19, type I, cytoskeletal - human gi386803 (J03607) 40-kDa keratin protein [Homo sapiens]	Keratin, type I cytoskeletal 19	P08727	1	3	0.5647	0	1	1	695.026	2083.06	2083.06	0.48	0.00033	HCD	MS2	34.7594	8492	breast_F21-40.mzML	F433	4.87	2	3.068e-05	2.846e-06	Q	M	Q	KRT19	MTSYSYRQSSATSSFGGLGGGSVRFGPGVAFRAPSIHGGSGGRGVSVSSARFVSSSSSGAYGGGYGGVLTASDGLLAGNEKLTMQNLNDRLASYLDKVRALEAANGELEVKIRDWYQKQGPGPSRDYSHYYTTIQDLRDKILGATIENSRIVLQIDNARLAADDFRTKFETEQALRMSVEADINGLRRVLDELTLARTDLEMQIEGLKEELAYLKKNHEEEISTLRGQVGGQVSVEVDSAPGTDLAKILSDMRSQYEVMAEQNRKDAEAWFTSRTEELNREVAGHTEQLQMSRSEVTDLRRTLQGLEIELQSQLSMKAALEDTLAETEARFGAQLAHIQALISGIEAQLGDVRADSERQNQEYQRLMDIKSRLEQEIATYRSLLEGQEDHYNNLSASKVL	290	EQLQMSR	7	P08727290
breast_mzml	-121	21997238	FALSE	High	Sequest HT (B6)	Unambiguous	[R].tEELNREVAGHTEQLQ.[M]	N-Term(TMT6plex)	tEELNREVAGHTEQLQ	TRUE	3	P08727; 1070608	Keratin, type I cytoskeletal 19 OS=Homo sapiens OX=9606 GN=KRT19 PE=1 SV=4;KRHU9 *CON* keratin 19, type I, cytoskeletal - human gi386803 (J03607) 40-kDa keratin protein [Homo sapiens]	Keratin, type I cytoskeletal 19	P08727	1	3	0.5423	0	1	1	695.025	2083.06	2083.06	-0.61	-0.00042	HCD	MS2	41.7452	498195	breast_F161-180.mzML	F440	4.02	2	3.128e-05	2.46e-06	Q	M	Q	KRT19	MTSYSYRQSSATSSFGGLGGGSVRFGPGVAFRAPSIHGGSGGRGVSVSSARFVSSSSSGAYGGGYGGVLTASDGLLAGNEKLTMQNLNDRLASYLDKVRALEAANGELEVKIRDWYQKQGPGPSRDYSHYYTTIQDLRDKILGATIENSRIVLQIDNARLAADDFRTKFETEQALRMSVEADINGLRRVLDELTLARTDLEMQIEGLKEELAYLKKNHEEEISTLRGQVGGQVSVEVDSAPGTDLAKILSDMRSQYEVMAEQNRKDAEAWFTSRTEELNREVAGHTEQLQMSRSEVTDLRRTLQGLEIELQSQLSMKAALEDTLAETEARFGAQLAHIQALISGIEAQLGDVRADSERQNQEYQRLMDIKSRLEQEIATYRSLLEGQEDHYNNLSASKVL	290	EQLQMSR	7	P08727290
breast_mzml	-130	14204396	FALSE	High	Sequest HT (C6)	Unambiguous	[R].tEELNREVAGHTEQLQ.[M]	N-Term(TMT6plex)	tEELNREVAGHTEQLQ	TRUE	3	P08727; 1070608	Keratin, type I cytoskeletal 19 OS=Homo sapiens OX=9606 GN=KRT19 PE=1 SV=4;KRHU9 *CON* keratin 19, type I, cytoskeletal - human gi386803 (J03607) 40-kDa keratin protein [Homo sapiens]	Keratin, type I cytoskeletal 19	P08727	1	3	0.5288	0	1	1	695.022	2083.05	2083.06	-5.44	-0.00377	HCD	MS2	42.1607	206222	breast_F241-260.mzML	F444	4.52	2	2.973e-05	6.553e-06	Q	M	Q	KRT19	MTSYSYRQSSATSSFGGLGGGSVRFGPGVAFRAPSIHGGSGGRGVSVSSARFVSSSSSGAYGGGYGGVLTASDGLLAGNEKLTMQNLNDRLASYLDKVRALEAANGELEVKIRDWYQKQGPGPSRDYSHYYTTIQDLRDKILGATIENSRIVLQIDNARLAADDFRTKFETEQALRMSVEADINGLRRVLDELTLARTDLEMQIEGLKEELAYLKKNHEEEISTLRGQVGGQVSVEVDSAPGTDLAKILSDMRSQYEVMAEQNRKDAEAWFTSRTEELNREVAGHTEQLQMSRSEVTDLRRTLQGLEIELQSQLSMKAALEDTLAETEARFGAQLAHIQALISGIEAQLGDVRADSERQNQEYQRLMDIKSRLEQEIATYRSLLEGQEDHYNNLSASKVL	290	EQLQMSR	7	P08727290
breast_mzml	-137	377279	FALSE	High	Sequest HT (E6)	Unambiguous	[R].tEELNREVAGHTEQLQ.[M]	N-Term(TMT6plex)	tEELNREVAGHTEQLQ	TRUE	3	P08727; 1070608	Keratin, type I cytoskeletal 19 OS=Homo sapiens OX=9606 GN=KRT19 PE=1 SV=4;KRHU9 *CON* keratin 19, type I, cytoskeletal - human gi386803 (J03607) 40-kDa keratin protein [Homo sapiens]	Keratin, type I cytoskeletal 19	P08727	1	3	0.5618	0	1	1	695.025	2083.06	2083.06	-0.94	-0.00066	HCD	MS2	35.729	39192	breast_F401-425.mzML	F431	4.29	2	0.000139	0.0005046	Q	M	Q	KRT19	MTSYSYRQSSATSSFGGLGGGSVRFGPGVAFRAPSIHGGSGGRGVSVSSARFVSSSSSGAYGGGYGGVLTASDGLLAGNEKLTMQNLNDRLASYLDKVRALEAANGELEVKIRDWYQKQGPGPSRDYSHYYTTIQDLRDKILGATIENSRIVLQIDNARLAADDFRTKFETEQALRMSVEADINGLRRVLDELTLARTDLEMQIEGLKEELAYLKKNHEEEISTLRGQVGGQVSVEVDSAPGTDLAKILSDMRSQYEVMAEQNRKDAEAWFTSRTEELNREVAGHTEQLQMSRSEVTDLRRTLQGLEIELQSQLSMKAALEDTLAETEARFGAQLAHIQALISGIEAQLGDVRADSERQNQEYQRLMDIKSRLEQEIATYRSLLEGQEDHYNNLSASKVL	290	EQLQMSR	7	P08727290
breast_mzml	-130	1073346	FALSE	High	Sequest HT (C6)	Unambiguous	[R].tEELNREVAGHTEQLQ.[M]	N-Term(TMT6plex)	tEELNREVAGHTEQLQ	TRUE	3	P08727; 1070608	Keratin, type I cytoskeletal 19 OS=Homo sapiens OX=9606 GN=KRT19 PE=1 SV=4;KRHU9 *CON* keratin 19, type I, cytoskeletal - human gi386803 (J03607) 40-kDa keratin protein [Homo sapiens]	Keratin, type I cytoskeletal 19	P08727	1	3	0.5851	0	1	1	695.027	2083.07	2083.06	1.66	0.00115	HCD	MS2	38.4738	112756	breast_F201-220.mzML	F442	3.88	2	0.001096	0.00722	Q	M	Q	KRT19	MTSYSYRQSSATSSFGGLGGGSVRFGPGVAFRAPSIHGGSGGRGVSVSSARFVSSSSSGAYGGGYGGVLTASDGLLAGNEKLTMQNLNDRLASYLDKVRALEAANGELEVKIRDWYQKQGPGPSRDYSHYYTTIQDLRDKILGATIENSRIVLQIDNARLAADDFRTKFETEQALRMSVEADINGLRRVLDELTLARTDLEMQIEGLKEELAYLKKNHEEEISTLRGQVGGQVSVEVDSAPGTDLAKILSDMRSQYEVMAEQNRKDAEAWFTSRTEELNREVAGHTEQLQMSRSEVTDLRRTLQGLEIELQSQLSMKAALEDTLAETEARFGAQLAHIQALISGIEAQLGDVRADSERQNQEYQRLMDIKSRLEQEIATYRSLLEGQEDHYNNLSASKVL	290	EQLQMSR	7	P08727290
breast_mzml	-110	23184299	FALSE	High	Sequest HT (A6)	Unambiguous	[R].tEELNREVAGHTEQLQ.[M]	N-Term(TMT6plex)	tEELNREVAGHTEQLQ	TRUE	3	P08727; 1070608	Keratin, type I cytoskeletal 19 OS=Homo sapiens OX=9606 GN=KRT19 PE=1 SV=4;KRHU9 *CON* keratin 19, type I, cytoskeletal - human gi386803 (J03607) 40-kDa keratin protein [Homo sapiens]	Keratin, type I cytoskeletal 19	P08727	1	3	0.6041	0	1	1	695.024	2083.06	2083.06	-2.18	-0.00151	HCD	MS2	36.096	555760	breast_F61-80.mzML	F435	3.94	2	3.068e-05	7.103e-06	Q	M	Q	KRT19	MTSYSYRQSSATSSFGGLGGGSVRFGPGVAFRAPSIHGGSGGRGVSVSSARFVSSSSSGAYGGGYGGVLTASDGLLAGNEKLTMQNLNDRLASYLDKVRALEAANGELEVKIRDWYQKQGPGPSRDYSHYYTTIQDLRDKILGATIENSRIVLQIDNARLAADDFRTKFETEQALRMSVEADINGLRRVLDELTLARTDLEMQIEGLKEELAYLKKNHEEEISTLRGQVGGQVSVEVDSAPGTDLAKILSDMRSQYEVMAEQNRKDAEAWFTSRTEELNREVAGHTEQLQMSRSEVTDLRRTLQGLEIELQSQLSMKAALEDTLAETEARFGAQLAHIQALISGIEAQLGDVRADSERQNQEYQRLMDIKSRLEQEIATYRSLLEGQEDHYNNLSASKVL	290	EQLQMSR	7	P08727290
breast_mzml	-110	22227138	FALSE	High	Sequest HT (A6)	Unambiguous	[R].tEELNREVAGHTEQLQ.[M]	N-Term(TMT6plex)	tEELNREVAGHTEQLQ	TRUE	3	P08727; 1070608	Keratin, type I cytoskeletal 19 OS=Homo sapiens OX=9606 GN=KRT19 PE=1 SV=4;KRHU9 *CON* keratin 19, type I, cytoskeletal - human gi386803 (J03607) 40-kDa keratin protein [Homo sapiens]	Keratin, type I cytoskeletal 19	P08727	1	3	0.5279	0	1	1	695.026	2083.06	2083.06	0.62	0.00043	HCD	MS2	33.2012	456208	breast_F61-80.mzML	F435	4.3	2	3.068e-05	5.527e-06	Q	M	Q	KRT19	MTSYSYRQSSATSSFGGLGGGSVRFGPGVAFRAPSIHGGSGGRGVSVSSARFVSSSSSGAYGGGYGGVLTASDGLLAGNEKLTMQNLNDRLASYLDKVRALEAANGELEVKIRDWYQKQGPGPSRDYSHYYTTIQDLRDKILGATIENSRIVLQIDNARLAADDFRTKFETEQALRMSVEADINGLRRVLDELTLARTDLEMQIEGLKEELAYLKKNHEEEISTLRGQVGGQVSVEVDSAPGTDLAKILSDMRSQYEVMAEQNRKDAEAWFTSRTEELNREVAGHTEQLQMSRSEVTDLRRTLQGLEIELQSQLSMKAALEDTLAETEARFGAQLAHIQALISGIEAQLGDVRADSERQNQEYQRLMDIKSRLEQEIATYRSLLEGQEDHYNNLSASKVL	290	EQLQMSR	7	P08727290
breast_mzml	-134	12546261	FALSE	High	Sequest HT (D6)	Unambiguous	[R].tEELNREVAGHTEQLQ.[M]	N-Term(TMT6plex)	tEELNREVAGHTEQLQ	TRUE	3	P08727; 1070608	Keratin, type I cytoskeletal 19 OS=Homo sapiens OX=9606 GN=KRT19 PE=1 SV=4;KRHU9 *CON* keratin 19, type I, cytoskeletal - human gi386803 (J03607) 40-kDa keratin protein [Homo sapiens]	Keratin, type I cytoskeletal 19	P08727	1	3	0.5173	0	1	1	695.027	2083.07	2083.06	2.8	0.00195	HCD	MS2	40.0891	157617	breast_F341-360.mzML	F428	3.75	2	0.0001589	0.001017	Q	M	Q	KRT19	MTSYSYRQSSATSSFGGLGGGSVRFGPGVAFRAPSIHGGSGGRGVSVSSARFVSSSSSGAYGGGYGGVLTASDGLLAGNEKLTMQNLNDRLASYLDKVRALEAANGELEVKIRDWYQKQGPGPSRDYSHYYTTIQDLRDKILGATIENSRIVLQIDNARLAADDFRTKFETEQALRMSVEADINGLRRVLDELTLARTDLEMQIEGLKEELAYLKKNHEEEISTLRGQVGGQVSVEVDSAPGTDLAKILSDMRSQYEVMAEQNRKDAEAWFTSRTEELNREVAGHTEQLQMSRSEVTDLRRTLQGLEIELQSQLSMKAALEDTLAETEARFGAQLAHIQALISGIEAQLGDVRADSERQNQEYQRLMDIKSRLEQEIATYRSLLEGQEDHYNNLSASKVL	290	EQLQMSR	7	P08727290
breast_mzml	-369	2394526	FALSE	High	Sequest HT (A2)	Unambiguous	[R].fVSSSSSGAYGGGYGGVLTASDGLLAGn.[E]	N-Term(TMT6plex); C-Term(Dehydrated)	fVSSSSSGAYGGGYGGVLTASDGLLAGn	FALSE	1	P08727	Keratin, type I cytoskeletal 19 OS=Homo sapiens OX=9606 GN=KRT19 PE=1 SV=4	Keratin, type I cytoskeletal 19	P08727	0	3	0.7287	0	1	1	921.452	2762.34	2762.35	-1.78	-0.00164	HCD	MS2	85.1968	252119	breast_F1-20.mzML	F432	4.35	1	2.887e-05	4.883e-07	n	E	cN	KRT19	MTSYSYRQSSATSSFGGLGGGSVRFGPGVAFRAPSIHGGSGGRGVSVSSARFVSSSSSGAYGGGYGGVLTASDGLLAGNEKLTMQNLNDRLASYLDKVRALEAANGELEVKIRDWYQKQGPGPSRDYSHYYTTIQDLRDKILGATIENSRIVLQIDNARLAADDFRTKFETEQALRMSVEADINGLRRVLDELTLARTDLEMQIEGLKEELAYLKKNHEEEISTLRGQVGGQVSVEVDSAPGTDLAKILSDMRSQYEVMAEQNRKDAEAWFTSRTEELNREVAGHTEQLQMSRSEVTDLRRTLQGLEIELQSQLSMKAALEDTLAETEARFGAQLAHIQALISGIEAQLGDVRADSERQNQEYQRLMDIKSRLEQEIATYRSLLEGQEDHYNNLSASKVL	79	LAGNEKL	7	P0872779
breast_mzml	-372	10903379	FALSE	High	Sequest HT (B2)	Unambiguous	[R].fVSSSSSGAYGGGYGGVLTASDGLLAGn.[E]	N-Term(TMT6plex); C-Term(Dehydrated)	fVSSSSSGAYGGGYGGVLTASDGLLAGn	FALSE	1	P08727	Keratin, type I cytoskeletal 19 OS=Homo sapiens OX=9606 GN=KRT19 PE=1 SV=4	Keratin, type I cytoskeletal 19	P08727	0	3	0.7361	0	1	1	921.453	2762.34	2762.35	-1.31	-0.00121	HCD	MS2	82.6533	553457	breast_F121-140.mzML	F438	4.66	1	2.987e-05	8.751e-06	n	E	cN	KRT19	MTSYSYRQSSATSSFGGLGGGSVRFGPGVAFRAPSIHGGSGGRGVSVSSARFVSSSSSGAYGGGYGGVLTASDGLLAGNEKLTMQNLNDRLASYLDKVRALEAANGELEVKIRDWYQKQGPGPSRDYSHYYTTIQDLRDKILGATIENSRIVLQIDNARLAADDFRTKFETEQALRMSVEADINGLRRVLDELTLARTDLEMQIEGLKEELAYLKKNHEEEISTLRGQVGGQVSVEVDSAPGTDLAKILSDMRSQYEVMAEQNRKDAEAWFTSRTEELNREVAGHTEQLQMSRSEVTDLRRTLQGLEIELQSQLSMKAALEDTLAETEARFGAQLAHIQALISGIEAQLGDVRADSERQNQEYQRLMDIKSRLEQEIATYRSLLEGQEDHYNNLSASKVL	79	LAGNEKL	7	P0872779
breast_mzml	-375	10832649	FALSE	High	Sequest HT (C2)	Unambiguous	[R].fVSSSSSGAYGGGYGGVLTASDGLLAGn.[E]	N-Term(TMT6plex); C-Term(Dehydrated)	fVSSSSSGAYGGGYGGVLTASDGLLAGn	FALSE	1	P08727	Keratin, type I cytoskeletal 19 OS=Homo sapiens OX=9606 GN=KRT19 PE=1 SV=4	Keratin, type I cytoskeletal 19	P08727	0	3	0.7387	0	1	1	921.455	2762.35	2762.35	0.95	0.00087	HCD	MS2	93.9672	492139	breast_F221-240.mzML	F443	6.39	1	3.012e-05	5.145e-09	n	E	cN	KRT19	MTSYSYRQSSATSSFGGLGGGSVRFGPGVAFRAPSIHGGSGGRGVSVSSARFVSSSSSGAYGGGYGGVLTASDGLLAGNEKLTMQNLNDRLASYLDKVRALEAANGELEVKIRDWYQKQGPGPSRDYSHYYTTIQDLRDKILGATIENSRIVLQIDNARLAADDFRTKFETEQALRMSVEADINGLRRVLDELTLARTDLEMQIEGLKEELAYLKKNHEEEISTLRGQVGGQVSVEVDSAPGTDLAKILSDMRSQYEVMAEQNRKDAEAWFTSRTEELNREVAGHTEQLQMSRSEVTDLRRTLQGLEIELQSQLSMKAALEDTLAETEARFGAQLAHIQALISGIEAQLGDVRADSERQNQEYQRLMDIKSRLEQEIATYRSLLEGQEDHYNNLSASKVL	79	LAGNEKL	7	P0872779
breast_mzml	-369	222330	FALSE	High	Sequest HT (A2)	Unambiguous	[R].fVSSSSSGAYGGGYGGVLTASDGLLAGN.[E]	N-Term(TMT6plex)	fVSSSSSGAYGGGYGGVLTASDGLLAGN	FALSE	1	P08727	Keratin, type I cytoskeletal 19 OS=Homo sapiens OX=9606 GN=KRT19 PE=1 SV=4	Keratin, type I cytoskeletal 19	P08727	0	3	0.6323	0	1	1	927.459	2780.36	2780.36	1.76	0.00163	HCD	MS2	83.1084	23023	breast_F1-20.mzML	F432	4.65	1	2.887e-05	3.861e-06	N	E	N	KRT19	MTSYSYRQSSATSSFGGLGGGSVRFGPGVAFRAPSIHGGSGGRGVSVSSARFVSSSSSGAYGGGYGGVLTASDGLLAGNEKLTMQNLNDRLASYLDKVRALEAANGELEVKIRDWYQKQGPGPSRDYSHYYTTIQDLRDKILGATIENSRIVLQIDNARLAADDFRTKFETEQALRMSVEADINGLRRVLDELTLARTDLEMQIEGLKEELAYLKKNHEEEISTLRGQVGGQVSVEVDSAPGTDLAKILSDMRSQYEVMAEQNRKDAEAWFTSRTEELNREVAGHTEQLQMSRSEVTDLRRTLQGLEIELQSQLSMKAALEDTLAETEARFGAQLAHIQALISGIEAQLGDVRADSERQNQEYQRLMDIKSRLEQEIATYRSLLEGQEDHYNNLSASKVL	79	LAGNEKL	7	P0872779
breast_mzml	-372	23624328	FALSE	High	Sequest HT (B2)	Unambiguous	[R].fVSSSSSGAYGGGYGGVLTASDGLLAGN.[E]	N-Term(TMT6plex)	fVSSSSSGAYGGGYGGVLTASDGLLAGN	FALSE	1	P08727	Keratin, type I cytoskeletal 19 OS=Homo sapiens OX=9606 GN=KRT19 PE=1 SV=4	Keratin, type I cytoskeletal 19	P08727	0	3	0.71	0	1	1	927.455	2780.35	2780.36	-2.72	-0.00252	HCD	MS2	90.4131	56878	breast_F181-200.mzML	F441	5.31	1	2.987e-05	4.183e-08	N	E	N	KRT19	MTSYSYRQSSATSSFGGLGGGSVRFGPGVAFRAPSIHGGSGGRGVSVSSARFVSSSSSGAYGGGYGGVLTASDGLLAGNEKLTMQNLNDRLASYLDKVRALEAANGELEVKIRDWYQKQGPGPSRDYSHYYTTIQDLRDKILGATIENSRIVLQIDNARLAADDFRTKFETEQALRMSVEADINGLRRVLDELTLARTDLEMQIEGLKEELAYLKKNHEEEISTLRGQVGGQVSVEVDSAPGTDLAKILSDMRSQYEVMAEQNRKDAEAWFTSRTEELNREVAGHTEQLQMSRSEVTDLRRTLQGLEIELQSQLSMKAALEDTLAETEARFGAQLAHIQALISGIEAQLGDVRADSERQNQEYQRLMDIKSRLEQEIATYRSLLEGQEDHYNNLSASKVL	79	LAGNEKL	7	P0872779
breast_mzml	-372	25707084	FALSE	High	Sequest HT (B2)	Unambiguous	[R].fVSSSSSGAYGGGYGGVLTASDGLLAGN.[E]	N-Term(TMT6plex)	fVSSSSSGAYGGGYGGVLTASDGLLAGN	FALSE	1	P08727	Keratin, type I cytoskeletal 19 OS=Homo sapiens OX=9606 GN=KRT19 PE=1 SV=4	Keratin, type I cytoskeletal 19	P08727	0	2	0.7011	0	1	1	1390.68	2780.35	2780.36	-2.6	-0.00361	HCD	MS2	92.0402	281315	breast_F181-200.mzML	F441	2.61	1	2.987e-05	1.165e-05	N	E	N	KRT19	MTSYSYRQSSATSSFGGLGGGSVRFGPGVAFRAPSIHGGSGGRGVSVSSARFVSSSSSGAYGGGYGGVLTASDGLLAGNEKLTMQNLNDRLASYLDKVRALEAANGELEVKIRDWYQKQGPGPSRDYSHYYTTIQDLRDKILGATIENSRIVLQIDNARLAADDFRTKFETEQALRMSVEADINGLRRVLDELTLARTDLEMQIEGLKEELAYLKKNHEEEISTLRGQVGGQVSVEVDSAPGTDLAKILSDMRSQYEVMAEQNRKDAEAWFTSRTEELNREVAGHTEQLQMSRSEVTDLRRTLQGLEIELQSQLSMKAALEDTLAETEARFGAQLAHIQALISGIEAQLGDVRADSERQNQEYQRLMDIKSRLEQEIATYRSLLEGQEDHYNNLSASKVL	79	LAGNEKL	7	P0872779
breast_mzml	-375	3178662	FALSE	High	Sequest HT (C2)	Unambiguous	[R].fVSSSSSGAYGGGYGGVLTASDGLLAGN.[E]	N-Term(TMT6plex)	fVSSSSSGAYGGGYGGVLTASDGLLAGN	FALSE	1	P08727	Keratin, type I cytoskeletal 19 OS=Homo sapiens OX=9606 GN=KRT19 PE=1 SV=4	Keratin, type I cytoskeletal 19	P08727	0	3	0.6867	0	1	1	927.454	2780.35	2780.36	-3.55	-0.00329	HCD	MS2	91.8602	333774	breast_F201-220.mzML	F442	4.66	1	3.012e-05	8.051e-06	N	E	N	KRT19	MTSYSYRQSSATSSFGGLGGGSVRFGPGVAFRAPSIHGGSGGRGVSVSSARFVSSSSSGAYGGGYGGVLTASDGLLAGNEKLTMQNLNDRLASYLDKVRALEAANGELEVKIRDWYQKQGPGPSRDYSHYYTTIQDLRDKILGATIENSRIVLQIDNARLAADDFRTKFETEQALRMSVEADINGLRRVLDELTLARTDLEMQIEGLKEELAYLKKNHEEEISTLRGQVGGQVSVEVDSAPGTDLAKILSDMRSQYEVMAEQNRKDAEAWFTSRTEELNREVAGHTEQLQMSRSEVTDLRRTLQGLEIELQSQLSMKAALEDTLAETEARFGAQLAHIQALISGIEAQLGDVRADSERQNQEYQRLMDIKSRLEQEIATYRSLLEGQEDHYNNLSASKVL	79	LAGNEKL	7	P0872779
breast_mzml	-375	8727815	FALSE	High	Sequest HT (C2)	Unambiguous	[R].fVSSSSSGAYGGGYGGVLTASDGLLAGN.[E]	N-Term(TMT6plex)	fVSSSSSGAYGGGYGGVLTASDGLLAGN	FALSE	1	P08727	Keratin, type I cytoskeletal 19 OS=Homo sapiens OX=9606 GN=KRT19 PE=1 SV=4	Keratin, type I cytoskeletal 19	P08727	0	2	0.7099	0	1	1	1390.68	2780.35	2780.36	-3.97	-0.00552	HCD	MS2	94.3032	266399	breast_F221-240.mzML	F443	3.55	1	3.012e-05	2.476e-05	N	E	N	KRT19	MTSYSYRQSSATSSFGGLGGGSVRFGPGVAFRAPSIHGGSGGRGVSVSSARFVSSSSSGAYGGGYGGVLTASDGLLAGNEKLTMQNLNDRLASYLDKVRALEAANGELEVKIRDWYQKQGPGPSRDYSHYYTTIQDLRDKILGATIENSRIVLQIDNARLAADDFRTKFETEQALRMSVEADINGLRRVLDELTLARTDLEMQIEGLKEELAYLKKNHEEEISTLRGQVGGQVSVEVDSAPGTDLAKILSDMRSQYEVMAEQNRKDAEAWFTSRTEELNREVAGHTEQLQMSRSEVTDLRRTLQGLEIELQSQLSMKAALEDTLAETEARFGAQLAHIQALISGIEAQLGDVRADSERQNQEYQRLMDIKSRLEQEIATYRSLLEGQEDHYNNLSASKVL	79	LAGNEKL	7	P0872779
breast_mzml	-375	8720439	FALSE	High	Sequest HT (C2)	Unambiguous	[R].fVSSSSSGAYGGGYGGVLTASDGLLAGN.[E]	N-Term(TMT6plex)	fVSSSSSGAYGGGYGGVLTASDGLLAGN	FALSE	1	P08727	Keratin, type I cytoskeletal 19 OS=Homo sapiens OX=9606 GN=KRT19 PE=1 SV=4	Keratin, type I cytoskeletal 19	P08727	0	3	0.3512	0	1	1	927.458	2780.36	2780.36	0.83	0.00077	HCD	MS2	92.198	265642	breast_F221-240.mzML	F443	2.99	1	3.012e-05	1.537e-05	N	E	N	KRT19	MTSYSYRQSSATSSFGGLGGGSVRFGPGVAFRAPSIHGGSGGRGVSVSSARFVSSSSSGAYGGGYGGVLTASDGLLAGNEKLTMQNLNDRLASYLDKVRALEAANGELEVKIRDWYQKQGPGPSRDYSHYYTTIQDLRDKILGATIENSRIVLQIDNARLAADDFRTKFETEQALRMSVEADINGLRRVLDELTLARTDLEMQIEGLKEELAYLKKNHEEEISTLRGQVGGQVSVEVDSAPGTDLAKILSDMRSQYEVMAEQNRKDAEAWFTSRTEELNREVAGHTEQLQMSRSEVTDLRRTLQGLEIELQSQLSMKAALEDTLAETEARFGAQLAHIQALISGIEAQLGDVRADSERQNQEYQRLMDIKSRLEQEIATYRSLLEGQEDHYNNLSASKVL	79	LAGNEKL	7	P0872779
breast_mzml	-375	8421492	FALSE	High	Sequest HT (C2)	Unambiguous	[R].fVSSSSSGAYGGGYGGVLTASDGLLAGN.[E]	N-Term(TMT6plex)	fVSSSSSGAYGGGYGGVLTASDGLLAGN	FALSE	1	P08727	Keratin, type I cytoskeletal 19 OS=Homo sapiens OX=9606 GN=KRT19 PE=1 SV=4	Keratin, type I cytoskeletal 19	P08727	0	3	0.4845	0	1	1	927.461	2780.37	2780.36	3.52	0.00327	HCD	MS2	91.927	233698	breast_F221-240.mzML	F443	3.22	1	3.012e-05	2.098e-05	N	E	N	KRT19	MTSYSYRQSSATSSFGGLGGGSVRFGPGVAFRAPSIHGGSGGRGVSVSSARFVSSSSSGAYGGGYGGVLTASDGLLAGNEKLTMQNLNDRLASYLDKVRALEAANGELEVKIRDWYQKQGPGPSRDYSHYYTTIQDLRDKILGATIENSRIVLQIDNARLAADDFRTKFETEQALRMSVEADINGLRRVLDELTLARTDLEMQIEGLKEELAYLKKNHEEEISTLRGQVGGQVSVEVDSAPGTDLAKILSDMRSQYEVMAEQNRKDAEAWFTSRTEELNREVAGHTEQLQMSRSEVTDLRRTLQGLEIELQSQLSMKAALEDTLAETEARFGAQLAHIQALISGIEAQLGDVRADSERQNQEYQRLMDIKSRLEQEIATYRSLLEGQEDHYNNLSASKVL	79	LAGNEKL	7	P0872779
breast_mzml	-378	1703482	FALSE	High	Sequest HT (D2)	Unambiguous	[R].fVSSSSSGAYGGGYGGVLTASDGLLAGN.[E]	N-Term(TMT6plex)	fVSSSSSGAYGGGYGGVLTASDGLLAGN	FALSE	1	P08727	Keratin, type I cytoskeletal 19 OS=Homo sapiens OX=9606 GN=KRT19 PE=1 SV=4	Keratin, type I cytoskeletal 19	P08727	0	2	0.6906	0	1	1	1390.68	2780.36	2780.36	-0.28	-0.00038	HCD	MS2	90.3766	179647	breast_F301-320.mzML	F426	5.01	1	5.43e-05	1.662e-06	N	E	N	KRT19	MTSYSYRQSSATSSFGGLGGGSVRFGPGVAFRAPSIHGGSGGRGVSVSSARFVSSSSSGAYGGGYGGVLTASDGLLAGNEKLTMQNLNDRLASYLDKVRALEAANGELEVKIRDWYQKQGPGPSRDYSHYYTTIQDLRDKILGATIENSRIVLQIDNARLAADDFRTKFETEQALRMSVEADINGLRRVLDELTLARTDLEMQIEGLKEELAYLKKNHEEEISTLRGQVGGQVSVEVDSAPGTDLAKILSDMRSQYEVMAEQNRKDAEAWFTSRTEELNREVAGHTEQLQMSRSEVTDLRRTLQGLEIELQSQLSMKAALEDTLAETEARFGAQLAHIQALISGIEAQLGDVRADSERQNQEYQRLMDIKSRLEQEIATYRSLLEGQEDHYNNLSASKVL	79	LAGNEKL	7	P0872779
breast_mzml	-375	2849257	FALSE	High	Sequest HT (C2)	Unambiguous	[R].fVSSSSSGAYGGGYGGVLTASDGLLAGN.[E]	N-Term(TMT6plex)	fVSSSSSGAYGGGYGGVLTASDGLLAGN	FALSE	1	P08727	Keratin, type I cytoskeletal 19 OS=Homo sapiens OX=9606 GN=KRT19 PE=1 SV=4	Keratin, type I cytoskeletal 19	P08727	0	3	0.5744	0	1	1	927.46	2780.36	2780.36	2.31	0.00214	HCD	MS2	89.3471	299227	breast_F201-220.mzML	F442	2.42	1	0.0001458	0.000465	N	E	N	KRT19	MTSYSYRQSSATSSFGGLGGGSVRFGPGVAFRAPSIHGGSGGRGVSVSSARFVSSSSSGAYGGGYGGVLTASDGLLAGNEKLTMQNLNDRLASYLDKVRALEAANGELEVKIRDWYQKQGPGPSRDYSHYYTTIQDLRDKILGATIENSRIVLQIDNARLAADDFRTKFETEQALRMSVEADINGLRRVLDELTLARTDLEMQIEGLKEELAYLKKNHEEEISTLRGQVGGQVSVEVDSAPGTDLAKILSDMRSQYEVMAEQNRKDAEAWFTSRTEELNREVAGHTEQLQMSRSEVTDLRRTLQGLEIELQSQLSMKAALEDTLAETEARFGAQLAHIQALISGIEAQLGDVRADSERQNQEYQRLMDIKSRLEQEIATYRSLLEGQEDHYNNLSASKVL	79	LAGNEKL	7	P0872779
breast_mzml	-369	3470500	FALSE	High	Sequest HT (A2)	Unambiguous	[R].sLLEGQEDHYNn.[L]	N-Term(TMT6plex); C-Term(Dehydrated)	sLLEGQEDHYNn	TRUE	3	P08727; 1070608	Keratin, type I cytoskeletal 19 OS=Homo sapiens OX=9606 GN=KRT19 PE=1 SV=4;KRHU9 *CON* keratin 19, type I, cytoskeletal - human gi386803 (J03607) 40-kDa keratin protein [Homo sapiens]	Keratin, type I cytoskeletal 19	P08727	0	2	0.6075	0	1	1	815.389	1629.77	1629.77	-0.44	-0.00036	HCD	MS2	42.4704	367008	breast_F1-20.mzML	F432	2.14	2	4.046e-05	8.692e-05	n	L	cN	KRT19	MTSYSYRQSSATSSFGGLGGGSVRFGPGVAFRAPSIHGGSGGRGVSVSSARFVSSSSSGAYGGGYGGVLTASDGLLAGNEKLTMQNLNDRLASYLDKVRALEAANGELEVKIRDWYQKQGPGPSRDYSHYYTTIQDLRDKILGATIENSRIVLQIDNARLAADDFRTKFETEQALRMSVEADINGLRRVLDELTLARTDLEMQIEGLKEELAYLKKNHEEEISTLRGQVGGQVSVEVDSAPGTDLAKILSDMRSQYEVMAEQNRKDAEAWFTSRTEELNREVAGHTEQLQMSRSEVTDLRRTLQGLEIELQSQLSMKAALEDTLAETEARFGAQLAHIQALISGIEAQLGDVRADSERQNQEYQRLMDIKSRLEQEIATYRSLLEGQEDHYNNLSASKVL	393	HYNNLSA	7	P08727393
breast_mzml	-372	26728924	FALSE	High	Sequest HT (B2)	Unambiguous	[R].sLLEGQEDHYNn.[L]	N-Term(TMT6plex); C-Term(Dehydrated)	sLLEGQEDHYNn	TRUE	3	P08727; 1070608	Keratin, type I cytoskeletal 19 OS=Homo sapiens OX=9606 GN=KRT19 PE=1 SV=4;KRHU9 *CON* keratin 19, type I, cytoskeletal - human gi386803 (J03607) 40-kDa keratin protein [Homo sapiens]	Keratin, type I cytoskeletal 19	P08727	0	2	0.6774	0	1	1	815.39	1629.77	1629.77	0.92	0.00075	HCD	MS2	50.7814	393430	breast_F181-200.mzML	F441	2.17	2	0.0001481	0.0004228	n	L	cN	KRT19	MTSYSYRQSSATSSFGGLGGGSVRFGPGVAFRAPSIHGGSGGRGVSVSSARFVSSSSSGAYGGGYGGVLTASDGLLAGNEKLTMQNLNDRLASYLDKVRALEAANGELEVKIRDWYQKQGPGPSRDYSHYYTTIQDLRDKILGATIENSRIVLQIDNARLAADDFRTKFETEQALRMSVEADINGLRRVLDELTLARTDLEMQIEGLKEELAYLKKNHEEEISTLRGQVGGQVSVEVDSAPGTDLAKILSDMRSQYEVMAEQNRKDAEAWFTSRTEELNREVAGHTEQLQMSRSEVTDLRRTLQGLEIELQSQLSMKAALEDTLAETEARFGAQLAHIQALISGIEAQLGDVRADSERQNQEYQRLMDIKSRLEQEIATYRSLLEGQEDHYNNLSASKVL	393	HYNNLSA	7	P08727393
nci7_mzml	-215	6455772	FALSE	High	Sequest HT (A2)	Unambiguous	[R].sLLEGQEDHYNn.[L]	N-Term(TMT6plex); C-Term(Dehydrated)	sLLEGQEDHYNn	TRUE	3	P08727; 1070608	Keratin, type I cytoskeletal 19 OS=Homo sapiens OX=9606 GN=KRT19 PE=1 SV=4;KRHU9 *CON* keratin 19, type I, cytoskeletal - human gi386803 (J03607) 40-kDa keratin protein [Homo sapiens]	Keratin, type I cytoskeletal 19	P08727	0	2	0.654	0	1	1	815.393	1629.78	1629.77	4.49	0.00366	HCD	MS2	39.4534	158511	nci7_4.mzML	F53	2.11	2	0.001583	0.01081	n	L	cN	KRT19	MTSYSYRQSSATSSFGGLGGGSVRFGPGVAFRAPSIHGGSGGRGVSVSSARFVSSSSSGAYGGGYGGVLTASDGLLAGNEKLTMQNLNDRLASYLDKVRALEAANGELEVKIRDWYQKQGPGPSRDYSHYYTTIQDLRDKILGATIENSRIVLQIDNARLAADDFRTKFETEQALRMSVEADINGLRRVLDELTLARTDLEMQIEGLKEELAYLKKNHEEEISTLRGQVGGQVSVEVDSAPGTDLAKILSDMRSQYEVMAEQNRKDAEAWFTSRTEELNREVAGHTEQLQMSRSEVTDLRRTLQGLEIELQSQLSMKAALEDTLAETEARFGAQLAHIQALISGIEAQLGDVRADSERQNQEYQRLMDIKSRLEQEIATYRSLLEGQEDHYNNLSASKVL	393	HYNNLSA	7	P08727393
nci7_mzml	-215	6457482	FALSE	High	Sequest HT (A2)	Unambiguous	[R].sLLEGQEDHYNn.[L]	N-Term(TMT6plex); C-Term(Dehydrated)	sLLEGQEDHYNn	TRUE	3	P08727; 1070608	Keratin, type I cytoskeletal 19 OS=Homo sapiens OX=9606 GN=KRT19 PE=1 SV=4;KRHU9 *CON* keratin 19, type I, cytoskeletal - human gi386803 (J03607) 40-kDa keratin protein [Homo sapiens]	Keratin, type I cytoskeletal 19	P08727	0	2	0.6537	0	1	1	815.392	1629.78	1629.77	4.34	0.00354	HCD	MS2	40.2383	158690	nci7_4.mzML	F53	2.31	2	0.001109	0.005588	n	L	cN	KRT19	MTSYSYRQSSATSSFGGLGGGSVRFGPGVAFRAPSIHGGSGGRGVSVSSARFVSSSSSGAYGGGYGGVLTASDGLLAGNEKLTMQNLNDRLASYLDKVRALEAANGELEVKIRDWYQKQGPGPSRDYSHYYTTIQDLRDKILGATIENSRIVLQIDNARLAADDFRTKFETEQALRMSVEADINGLRRVLDELTLARTDLEMQIEGLKEELAYLKKNHEEEISTLRGQVGGQVSVEVDSAPGTDLAKILSDMRSQYEVMAEQNRKDAEAWFTSRTEELNREVAGHTEQLQMSRSEVTDLRRTLQGLEIELQSQLSMKAALEDTLAETEARFGAQLAHIQALISGIEAQLGDVRADSERQNQEYQRLMDIKSRLEQEIATYRSLLEGQEDHYNNLSASKVL	393	HYNNLSA	7	P08727393
nci7_mzml	-215	6459444	FALSE	High	Sequest HT (A2)	Unambiguous	[R].sLLEGQEDHYNn.[L]	N-Term(TMT6plex); C-Term(Dehydrated)	sLLEGQEDHYNn	TRUE	3	P08727; 1070608	Keratin, type I cytoskeletal 19 OS=Homo sapiens OX=9606 GN=KRT19 PE=1 SV=4;KRHU9 *CON* keratin 19, type I, cytoskeletal - human gi386803 (J03607) 40-kDa keratin protein [Homo sapiens]	Keratin, type I cytoskeletal 19	P08727	0	2	0.5593	0	1	1	815.39	1629.77	1629.77	1.2	0.00097	HCD	MS2	41.4274	158895	nci7_4.mzML	F53	2.36	2	0.0008483	0.001601	n	L	cN	KRT19	MTSYSYRQSSATSSFGGLGGGSVRFGPGVAFRAPSIHGGSGGRGVSVSSARFVSSSSSGAYGGGYGGVLTASDGLLAGNEKLTMQNLNDRLASYLDKVRALEAANGELEVKIRDWYQKQGPGPSRDYSHYYTTIQDLRDKILGATIENSRIVLQIDNARLAADDFRTKFETEQALRMSVEADINGLRRVLDELTLARTDLEMQIEGLKEELAYLKKNHEEEISTLRGQVGGQVSVEVDSAPGTDLAKILSDMRSQYEVMAEQNRKDAEAWFTSRTEELNREVAGHTEQLQMSRSEVTDLRRTLQGLEIELQSQLSMKAALEDTLAETEARFGAQLAHIQALISGIEAQLGDVRADSERQNQEYQRLMDIKSRLEQEIATYRSLLEGQEDHYNNLSASKVL	393	HYNNLSA	7	P08727393
breast_mzml	-375	16635254	FALSE	High	Sequest HT (C2)	Unambiguous	[R].sLLEGQEDHYNN.[L]	N-Term(TMT6plex)	sLLEGQEDHYNN	TRUE	3	P08727; 1070608	Keratin, type I cytoskeletal 19 OS=Homo sapiens OX=9606 GN=KRT19 PE=1 SV=4;KRHU9 *CON* keratin 19, type I, cytoskeletal - human gi386803 (J03607) 40-kDa keratin protein [Homo sapiens]	Keratin, type I cytoskeletal 19	P08727	0	2	0.678	0	1	1	824.393	1647.78	1647.78	-1.25	-0.00103	HCD	MS2	41.6159	462270	breast_F241-260.mzML	F444	3.23	2	5.507e-05	0.0001683	N	L	N	KRT19	MTSYSYRQSSATSSFGGLGGGSVRFGPGVAFRAPSIHGGSGGRGVSVSSARFVSSSSSGAYGGGYGGVLTASDGLLAGNEKLTMQNLNDRLASYLDKVRALEAANGELEVKIRDWYQKQGPGPSRDYSHYYTTIQDLRDKILGATIENSRIVLQIDNARLAADDFRTKFETEQALRMSVEADINGLRRVLDELTLARTDLEMQIEGLKEELAYLKKNHEEEISTLRGQVGGQVSVEVDSAPGTDLAKILSDMRSQYEVMAEQNRKDAEAWFTSRTEELNREVAGHTEQLQMSRSEVTDLRRTLQGLEIELQSQLSMKAALEDTLAETEARFGAQLAHIQALISGIEAQLGDVRADSERQNQEYQRLMDIKSRLEQEIATYRSLLEGQEDHYNNLSASKVL	393	HYNNLSA	7	P08727393
breast_mzml	-369	6835229	FALSE	High	Sequest HT (A2)	Unambiguous	[R].sLLEGQEDHYNN.[L]	N-Term(TMT6plex)	sLLEGQEDHYNN	TRUE	3	P08727; 1070608	Keratin, type I cytoskeletal 19 OS=Homo sapiens OX=9606 GN=KRT19 PE=1 SV=4;KRHU9 *CON* keratin 19, type I, cytoskeletal - human gi386803 (J03607) 40-kDa keratin protein [Homo sapiens]	Keratin, type I cytoskeletal 19	P08727	0	2	0.6591	0	1	1	824.394	1647.78	1647.78	-0.61	-0.0005	HCD	MS2	34.27	73764	breast_F21-40.mzML	F433	2.2	2	5.855e-05	0.0001798	N	L	N	KRT19	MTSYSYRQSSATSSFGGLGGGSVRFGPGVAFRAPSIHGGSGGRGVSVSSARFVSSSSSGAYGGGYGGVLTASDGLLAGNEKLTMQNLNDRLASYLDKVRALEAANGELEVKIRDWYQKQGPGPSRDYSHYYTTIQDLRDKILGATIENSRIVLQIDNARLAADDFRTKFETEQALRMSVEADINGLRRVLDELTLARTDLEMQIEGLKEELAYLKKNHEEEISTLRGQVGGQVSVEVDSAPGTDLAKILSDMRSQYEVMAEQNRKDAEAWFTSRTEELNREVAGHTEQLQMSRSEVTDLRRTLQGLEIELQSQLSMKAALEDTLAETEARFGAQLAHIQALISGIEAQLGDVRADSERQNQEYQRLMDIKSRLEQEIATYRSLLEGQEDHYNNLSASKVL	393	HYNNLSA	7	P08727393
breast_mzml	-369	8978863	FALSE	High	Sequest HT (A2)	Unambiguous	[R].sLLEGQEDHYNN.[L]	N-Term(TMT6plex)	sLLEGQEDHYNN	TRUE	3	P08727; 1070608	Keratin, type I cytoskeletal 19 OS=Homo sapiens OX=9606 GN=KRT19 PE=1 SV=4;KRHU9 *CON* keratin 19, type I, cytoskeletal - human gi386803 (J03607) 40-kDa keratin protein [Homo sapiens]	Keratin, type I cytoskeletal 19	P08727	0	2	0.6751	0	1	1	824.394	1647.78	1647.78	-0.82	-0.00067	HCD	MS2	35.3963	299716	breast_F21-40.mzML	F433	2.37	2	0.0001572	0.0009189	N	L	N	KRT19	MTSYSYRQSSATSSFGGLGGGSVRFGPGVAFRAPSIHGGSGGRGVSVSSARFVSSSSSGAYGGGYGGVLTASDGLLAGNEKLTMQNLNDRLASYLDKVRALEAANGELEVKIRDWYQKQGPGPSRDYSHYYTTIQDLRDKILGATIENSRIVLQIDNARLAADDFRTKFETEQALRMSVEADINGLRRVLDELTLARTDLEMQIEGLKEELAYLKKNHEEEISTLRGQVGGQVSVEVDSAPGTDLAKILSDMRSQYEVMAEQNRKDAEAWFTSRTEELNREVAGHTEQLQMSRSEVTDLRRTLQGLEIELQSQLSMKAALEDTLAETEARFGAQLAHIQALISGIEAQLGDVRADSERQNQEYQRLMDIKSRLEQEIATYRSLLEGQEDHYNNLSASKVL	393	HYNNLSA	7	P08727393
breast_mzml	-372	7508041	FALSE	High	Sequest HT (B2)	Unambiguous	[R].sLLEGQEDHYNN.[L]	N-Term(TMT6plex)	sLLEGQEDHYNN	TRUE	3	P08727; 1070608	Keratin, type I cytoskeletal 19 OS=Homo sapiens OX=9606 GN=KRT19 PE=1 SV=4;KRHU9 *CON* keratin 19, type I, cytoskeletal - human gi386803 (J03607) 40-kDa keratin protein [Homo sapiens]	Keratin, type I cytoskeletal 19	P08727	0	2	0.6711	0	1	1	824.393	1647.78	1647.78	-1.49	-0.00122	HCD	MS2	33.7076	191387	breast_F121-140.mzML	F438	2.28	2	0.0001999	0.0005488	N	L	N	KRT19	MTSYSYRQSSATSSFGGLGGGSVRFGPGVAFRAPSIHGGSGGRGVSVSSARFVSSSSSGAYGGGYGGVLTASDGLLAGNEKLTMQNLNDRLASYLDKVRALEAANGELEVKIRDWYQKQGPGPSRDYSHYYTTIQDLRDKILGATIENSRIVLQIDNARLAADDFRTKFETEQALRMSVEADINGLRRVLDELTLARTDLEMQIEGLKEELAYLKKNHEEEISTLRGQVGGQVSVEVDSAPGTDLAKILSDMRSQYEVMAEQNRKDAEAWFTSRTEELNREVAGHTEQLQMSRSEVTDLRRTLQGLEIELQSQLSMKAALEDTLAETEARFGAQLAHIQALISGIEAQLGDVRADSERQNQEYQRLMDIKSRLEQEIATYRSLLEGQEDHYNNLSASKVL	393	HYNNLSA	7	P08727393
breast_mzml	-375	14803163	FALSE	High	Sequest HT (C2)	Unambiguous	[R].sLLEGQEDHYNN.[L]	N-Term(TMT6plex)	sLLEGQEDHYNN	TRUE	3	P08727; 1070608	Keratin, type I cytoskeletal 19 OS=Homo sapiens OX=9606 GN=KRT19 PE=1 SV=4;KRHU9 *CON* keratin 19, type I, cytoskeletal - human gi386803 (J03607) 40-kDa keratin protein [Homo sapiens]	Keratin, type I cytoskeletal 19	P08727	0	2	0.648	0	1	1	824.394	1647.78	1647.78	-0.6	-0.0005	HCD	MS2	41.803	269758	breast_F241-260.mzML	F444	2.5	2	0.0002376	0.0007003	N	L	N	KRT19	MTSYSYRQSSATSSFGGLGGGSVRFGPGVAFRAPSIHGGSGGRGVSVSSARFVSSSSSGAYGGGYGGVLTASDGLLAGNEKLTMQNLNDRLASYLDKVRALEAANGELEVKIRDWYQKQGPGPSRDYSHYYTTIQDLRDKILGATIENSRIVLQIDNARLAADDFRTKFETEQALRMSVEADINGLRRVLDELTLARTDLEMQIEGLKEELAYLKKNHEEEISTLRGQVGGQVSVEVDSAPGTDLAKILSDMRSQYEVMAEQNRKDAEAWFTSRTEELNREVAGHTEQLQMSRSEVTDLRRTLQGLEIELQSQLSMKAALEDTLAETEARFGAQLAHIQALISGIEAQLGDVRADSERQNQEYQRLMDIKSRLEQEIATYRSLLEGQEDHYNNLSASKVL	393	HYNNLSA	7	P08727393
breast_mzml	-381	982394	FALSE	High	Sequest HT (E2)	Unambiguous	[R].sLLEGQEDHYNN.[L]	N-Term(TMT6plex)	sLLEGQEDHYNN	TRUE	3	P08727; 1070608	Keratin, type I cytoskeletal 19 OS=Homo sapiens OX=9606 GN=KRT19 PE=1 SV=4;KRHU9 *CON* keratin 19, type I, cytoskeletal - human gi386803 (J03607) 40-kDa keratin protein [Homo sapiens]	Keratin, type I cytoskeletal 19	P08727	0	2	0.6008	0	1	1	824.394	1647.78	1647.78	-0.09	-7e-05	HCD	MS2	36.4183	102331	breast_F401-425.mzML	F431	2.53	2	0.0002501	0.002087	N	L	N	KRT19	MTSYSYRQSSATSSFGGLGGGSVRFGPGVAFRAPSIHGGSGGRGVSVSSARFVSSSSSGAYGGGYGGVLTASDGLLAGNEKLTMQNLNDRLASYLDKVRALEAANGELEVKIRDWYQKQGPGPSRDYSHYYTTIQDLRDKILGATIENSRIVLQIDNARLAADDFRTKFETEQALRMSVEADINGLRRVLDELTLARTDLEMQIEGLKEELAYLKKNHEEEISTLRGQVGGQVSVEVDSAPGTDLAKILSDMRSQYEVMAEQNRKDAEAWFTSRTEELNREVAGHTEQLQMSRSEVTDLRRTLQGLEIELQSQLSMKAALEDTLAETEARFGAQLAHIQALISGIEAQLGDVRADSERQNQEYQRLMDIKSRLEQEIATYRSLLEGQEDHYNNLSASKVL	393	HYNNLSA	7	P08727393
kidney_mzml	-589	8021822	FALSE	High	Sequest HT (A2)	Unambiguous	[R].sLLEGQEDHYNN.[L]	N-Term(TMT6plex)	sLLEGQEDHYNN	TRUE	3	P08727	Keratin, type I cytoskeletal 19 OS=Homo sapiens OX=9606 GN=KRT19 PE=1 SV=4	Keratin, type I cytoskeletal 19	P08727	0	2	0.6413	0	1	1	824.393	1647.78	1647.78	-0.97	-0.0008	HCD	MS2	33.3359	862579	kidney_F1-50.mzML	F1	2.76	1	0.0001079	0.000552	N	L	N	KRT19	MTSYSYRQSSATSSFGGLGGGSVRFGPGVAFRAPSIHGGSGGRGVSVSSARFVSSSSSGAYGGGYGGVLTASDGLLAGNEKLTMQNLNDRLASYLDKVRALEAANGELEVKIRDWYQKQGPGPSRDYSHYYTTIQDLRDKILGATIENSRIVLQIDNARLAADDFRTKFETEQALRMSVEADINGLRRVLDELTLARTDLEMQIEGLKEELAYLKKNHEEEISTLRGQVGGQVSVEVDSAPGTDLAKILSDMRSQYEVMAEQNRKDAEAWFTSRTEELNREVAGHTEQLQMSRSEVTDLRRTLQGLEIELQSQLSMKAALEDTLAETEARFGAQLAHIQALISGIEAQLGDVRADSERQNQEYQRLMDIKSRLEQEIATYRSLLEGQEDHYNNLSASKVL	393	HYNNLSA	7	P08727393
liver_mzml	-545	7327856	FALSE	High	Sequest HT (D2)	Unambiguous	[R].sLLEGQEDHYNN.[L]	N-Term(TMT6plex)	sLLEGQEDHYNN	TRUE	3	P08727	Keratin, type I cytoskeletal 19 OS=Homo sapiens OX=9606 GN=KRT19 PE=1 SV=4	Keratin, type I cytoskeletal 19	P08727	0	2	0.3534	0	1	1	824.394	1647.78	1647.78	0.1	8e-05	HCD	MS2	27.9435	428801	liver_F481-500.mzML	F27	1.16	1	0.0001276	0.0004275	N	L	N	KRT19	MTSYSYRQSSATSSFGGLGGGSVRFGPGVAFRAPSIHGGSGGRGVSVSSARFVSSSSSGAYGGGYGGVLTASDGLLAGNEKLTMQNLNDRLASYLDKVRALEAANGELEVKIRDWYQKQGPGPSRDYSHYYTTIQDLRDKILGATIENSRIVLQIDNARLAADDFRTKFETEQALRMSVEADINGLRRVLDELTLARTDLEMQIEGLKEELAYLKKNHEEEISTLRGQVGGQVSVEVDSAPGTDLAKILSDMRSQYEVMAEQNRKDAEAWFTSRTEELNREVAGHTEQLQMSRSEVTDLRRTLQGLEIELQSQLSMKAALEDTLAETEARFGAQLAHIQALISGIEAQLGDVRADSERQNQEYQRLMDIKSRLEQEIATYRSLLEGQEDHYNNLSASKVL	393	HYNNLSA	7	P08727393
liver_mzml	-542	13648408	FALSE	High	Sequest HT (C2)	Unambiguous	[R].sLLEGQEDHYNN.[L]	N-Term(TMT6plex)	sLLEGQEDHYNN	TRUE	3	P08727	Keratin, type I cytoskeletal 19 OS=Homo sapiens OX=9606 GN=KRT19 PE=1 SV=4	Keratin, type I cytoskeletal 19	P08727	0	2	0.5418	0	1	1	824.393	1647.78	1647.78	-1.69	-0.00139	HCD	MS2	27.9257	234491	liver_F441-460.mzML	F25	2.75	1	0.0001557	0.000846	N	L	N	KRT19	MTSYSYRQSSATSSFGGLGGGSVRFGPGVAFRAPSIHGGSGGRGVSVSSARFVSSSSSGAYGGGYGGVLTASDGLLAGNEKLTMQNLNDRLASYLDKVRALEAANGELEVKIRDWYQKQGPGPSRDYSHYYTTIQDLRDKILGATIENSRIVLQIDNARLAADDFRTKFETEQALRMSVEADINGLRRVLDELTLARTDLEMQIEGLKEELAYLKKNHEEEISTLRGQVGGQVSVEVDSAPGTDLAKILSDMRSQYEVMAEQNRKDAEAWFTSRTEELNREVAGHTEQLQMSRSEVTDLRRTLQGLEIELQSQLSMKAALEDTLAETEARFGAQLAHIQALISGIEAQLGDVRADSERQNQEYQRLMDIKSRLEQEIATYRSLLEGQEDHYNNLSASKVL	393	HYNNLSA	7	P08727393
nci7_mzml	-215	2858627	FALSE	High	Sequest HT (A2)	Unambiguous	[R].sLLEGQEDHYNN.[L]	N-Term(TMT6plex)	sLLEGQEDHYNN	TRUE	3	P08727; 1070608	Keratin, type I cytoskeletal 19 OS=Homo sapiens OX=9606 GN=KRT19 PE=1 SV=4;KRHU9 *CON* keratin 19, type I, cytoskeletal - human gi386803 (J03607) 40-kDa keratin protein [Homo sapiens]	Keratin, type I cytoskeletal 19	P08727	0	2	0.6157	0	1	1	824.394	1647.78	1647.78	-0.46	-0.00038	HCD	MS2	30.6411	136460	nci7_3.mzML	F52	2.42	2	0.0008329	0.001337	N	L	N	KRT19	MTSYSYRQSSATSSFGGLGGGSVRFGPGVAFRAPSIHGGSGGRGVSVSSARFVSSSSSGAYGGGYGGVLTASDGLLAGNEKLTMQNLNDRLASYLDKVRALEAANGELEVKIRDWYQKQGPGPSRDYSHYYTTIQDLRDKILGATIENSRIVLQIDNARLAADDFRTKFETEQALRMSVEADINGLRRVLDELTLARTDLEMQIEGLKEELAYLKKNHEEEISTLRGQVGGQVSVEVDSAPGTDLAKILSDMRSQYEVMAEQNRKDAEAWFTSRTEELNREVAGHTEQLQMSRSEVTDLRRTLQGLEIELQSQLSMKAALEDTLAETEARFGAQLAHIQALISGIEAQLGDVRADSERQNQEYQRLMDIKSRLEQEIATYRSLLEGQEDHYNNLSASKVL	393	HYNNLSA	7	P08727393
breast_mzml	-121	23127108	FALSE	High	Sequest HT (B6)	Unambiguous	[R].eVAGHTEq.[L]	N-Term(TMT6plex); C-Term(Dehydrated)	eVAGHTEq	TRUE	3	P08727; 1070608	Keratin, type I cytoskeletal 19 OS=Homo sapiens OX=9606 GN=KRT19 PE=1 SV=4;KRHU9 *CON* keratin 19, type I, cytoskeletal - human gi386803 (J03607) 40-kDa keratin protein [Homo sapiens]	Keratin, type I cytoskeletal 19	P08727	0	2	0.4556	0	1	1	541.276	1081.55	1081.55	-2.19	-0.00118	HCD	MS2	19.2323	3152	breast_F181-200.mzML	F441	1.8	2	0.001659	0.01401	q	L	cQ	KRT19	MTSYSYRQSSATSSFGGLGGGSVRFGPGVAFRAPSIHGGSGGRGVSVSSARFVSSSSSGAYGGGYGGVLTASDGLLAGNEKLTMQNLNDRLASYLDKVRALEAANGELEVKIRDWYQKQGPGPSRDYSHYYTTIQDLRDKILGATIENSRIVLQIDNARLAADDFRTKFETEQALRMSVEADINGLRRVLDELTLARTDLEMQIEGLKEELAYLKKNHEEEISTLRGQVGGQVSVEVDSAPGTDLAKILSDMRSQYEVMAEQNRKDAEAWFTSRTEELNREVAGHTEQLQMSRSEVTDLRRTLQGLEIELQSQLSMKAALEDTLAETEARFGAQLAHIQALISGIEAQLGDVRADSERQNQEYQRLMDIKSRLEQEIATYRSLLEGQEDHYNNLSASKVL	288	HTEQLQM	7	P08727288
breast_mzml	-121	8055256	FALSE	High	Sequest HT (B6)	Unambiguous	[R].eVAGHTEq.[L]	N-Term(TMT6plex); C-Term(Dehydrated)	eVAGHTEq	TRUE	3	P08727; 1070608	Keratin, type I cytoskeletal 19 OS=Homo sapiens OX=9606 GN=KRT19 PE=1 SV=4;KRHU9 *CON* keratin 19, type I, cytoskeletal - human gi386803 (J03607) 40-kDa keratin protein [Homo sapiens]	Keratin, type I cytoskeletal 19	P08727	0	2	0.5668	0	1	1	541.278	1081.55	1081.55	1.34	0.00072	HCD	MS2	16.2448	249121	breast_F121-140.mzML	F438	1.87	2	0.005146	0.04964	q	L	cQ	KRT19	MTSYSYRQSSATSSFGGLGGGSVRFGPGVAFRAPSIHGGSGGRGVSVSSARFVSSSSSGAYGGGYGGVLTASDGLLAGNEKLTMQNLNDRLASYLDKVRALEAANGELEVKIRDWYQKQGPGPSRDYSHYYTTIQDLRDKILGATIENSRIVLQIDNARLAADDFRTKFETEQALRMSVEADINGLRRVLDELTLARTDLEMQIEGLKEELAYLKKNHEEEISTLRGQVGGQVSVEVDSAPGTDLAKILSDMRSQYEVMAEQNRKDAEAWFTSRTEELNREVAGHTEQLQMSRSEVTDLRRTLQGLEIELQSQLSMKAALEDTLAETEARFGAQLAHIQALISGIEAQLGDVRADSERQNQEYQRLMDIKSRLEQEIATYRSLLEGQEDHYNNLSASKVL	288	HTEQLQM	7	P08727288
kidney_mzml	-607	8504462	FALSE	High	Sequest HT (C2)	Unambiguous	[R].eVAGHTEq.[L]	N-Term(TMT6plex); C-Term(Dehydrated)	eVAGHTEq	TRUE	3	P08727	Keratin, type I cytoskeletal 19 OS=Homo sapiens OX=9606 GN=KRT19 PE=1 SV=4	Keratin, type I cytoskeletal 19	P08727	0	2	0.4932	0	1	1	541.279	1081.55	1081.55	2	0.00108	HCD	MS2	15.451	925515	kidney_F201-250.mzML	F5	2.19	1	0.001915	0.0352	q	L	cQ	KRT19	MTSYSYRQSSATSSFGGLGGGSVRFGPGVAFRAPSIHGGSGGRGVSVSSARFVSSSSSGAYGGGYGGVLTASDGLLAGNEKLTMQNLNDRLASYLDKVRALEAANGELEVKIRDWYQKQGPGPSRDYSHYYTTIQDLRDKILGATIENSRIVLQIDNARLAADDFRTKFETEQALRMSVEADINGLRRVLDELTLARTDLEMQIEGLKEELAYLKKNHEEEISTLRGQVGGQVSVEVDSAPGTDLAKILSDMRSQYEVMAEQNRKDAEAWFTSRTEELNREVAGHTEQLQMSRSEVTDLRRTLQGLEIELQSQLSMKAALEDTLAETEARFGAQLAHIQALISGIEAQLGDVRADSERQNQEYQRLMDIKSRLEQEIATYRSLLEGQEDHYNNLSASKVL	288	HTEQLQM	7	P08727288
kidney_mzml	-601	8518117	FALSE	High	Sequest HT (A2)	Unambiguous	[R].eVAGHTEq.[L]	N-Term(TMT6plex); C-Term(Dehydrated)	eVAGHTEq	TRUE	3	P08727	Keratin, type I cytoskeletal 19 OS=Homo sapiens OX=9606 GN=KRT19 PE=1 SV=4	Keratin, type I cytoskeletal 19	P08727	0	2	0.5556	0	1	1	541.278	1081.55	1081.55	0.15	8e-05	HCD	MS2	12.7762	915134	kidney_F1-50.mzML	F1	2.34	1	0.005271	0.06616	q	L	cQ	KRT19	MTSYSYRQSSATSSFGGLGGGSVRFGPGVAFRAPSIHGGSGGRGVSVSSARFVSSSSSGAYGGGYGGVLTASDGLLAGNEKLTMQNLNDRLASYLDKVRALEAANGELEVKIRDWYQKQGPGPSRDYSHYYTTIQDLRDKILGATIENSRIVLQIDNARLAADDFRTKFETEQALRMSVEADINGLRRVLDELTLARTDLEMQIEGLKEELAYLKKNHEEEISTLRGQVGGQVSVEVDSAPGTDLAKILSDMRSQYEVMAEQNRKDAEAWFTSRTEELNREVAGHTEQLQMSRSEVTDLRRTLQGLEIELQSQLSMKAALEDTLAETEARFGAQLAHIQALISGIEAQLGDVRADSERQNQEYQRLMDIKSRLEQEIATYRSLLEGQEDHYNNLSASKVL	288	HTEQLQM	7	P08727288
breast_mzml	-110	6479514	FALSE	Medium	Sequest HT (A6)	Unambiguous	[R].eVAGHTEq.[L]	N-Term(TMT6plex); C-Term(Dehydrated)	eVAGHTEq	TRUE	3	P08727; 1070608	Keratin, type I cytoskeletal 19 OS=Homo sapiens OX=9606 GN=KRT19 PE=1 SV=4;KRHU9 *CON* keratin 19, type I, cytoskeletal - human gi386803 (J03607) 40-kDa keratin protein [Homo sapiens]	Keratin, type I cytoskeletal 19	P08727	0	2	0.2417	0	1	1	541.277	1081.55	1081.55	-1.08	-0.00058	HCD	MS2	18.1457	36298	breast_F21-40.mzML	F433	1.2	2	0.04056	0.3911	q	L	cQ	KRT19	MTSYSYRQSSATSSFGGLGGGSVRFGPGVAFRAPSIHGGSGGRGVSVSSARFVSSSSSGAYGGGYGGVLTASDGLLAGNEKLTMQNLNDRLASYLDKVRALEAANGELEVKIRDWYQKQGPGPSRDYSHYYTTIQDLRDKILGATIENSRIVLQIDNARLAADDFRTKFETEQALRMSVEADINGLRRVLDELTLARTDLEMQIEGLKEELAYLKKNHEEEISTLRGQVGGQVSVEVDSAPGTDLAKILSDMRSQYEVMAEQNRKDAEAWFTSRTEELNREVAGHTEQLQMSRSEVTDLRRTLQGLEIELQSQLSMKAALEDTLAETEARFGAQLAHIQALISGIEAQLGDVRADSERQNQEYQRLMDIKSRLEQEIATYRSLLEGQEDHYNNLSASKVL	288	HTEQLQM	7	P08727288
breast_mzml	-137	1226285	FALSE	Medium	Sequest HT (E6)	Unambiguous	[R].eVAGHTEq.[L]	N-Term(TMT6plex); C-Term(Dehydrated)	eVAGHTEq	TRUE	3	P08727; 1070608	Keratin, type I cytoskeletal 19 OS=Homo sapiens OX=9606 GN=KRT19 PE=1 SV=4;KRHU9 *CON* keratin 19, type I, cytoskeletal - human gi386803 (J03607) 40-kDa keratin protein [Homo sapiens]	Keratin, type I cytoskeletal 19	P08727	0	2	0.4027	0	1	1	541.277	1081.55	1081.55	-0.05	-2e-05	HCD	MS2	15.495	127891	breast_F401-425.mzML	F431	1.49	2	0.02082	0.1952	q	L	cQ	KRT19	MTSYSYRQSSATSSFGGLGGGSVRFGPGVAFRAPSIHGGSGGRGVSVSSARFVSSSSSGAYGGGYGGVLTASDGLLAGNEKLTMQNLNDRLASYLDKVRALEAANGELEVKIRDWYQKQGPGPSRDYSHYYTTIQDLRDKILGATIENSRIVLQIDNARLAADDFRTKFETEQALRMSVEADINGLRRVLDELTLARTDLEMQIEGLKEELAYLKKNHEEEISTLRGQVGGQVSVEVDSAPGTDLAKILSDMRSQYEVMAEQNRKDAEAWFTSRTEELNREVAGHTEQLQMSRSEVTDLRRTLQGLEIELQSQLSMKAALEDTLAETEARFGAQLAHIQALISGIEAQLGDVRADSERQNQEYQRLMDIKSRLEQEIATYRSLLEGQEDHYNNLSASKVL	288	HTEQLQM	7	P08727288
breast_mzml	-130	22055216	FALSE	Medium	Sequest HT (C6)	Unambiguous	[R].eVAGHTEQ.[L]	N-Term(TMT6plex)	eVAGHTEQ	TRUE	3	P08727; 1070608	Keratin, type I cytoskeletal 19 OS=Homo sapiens OX=9606 GN=KRT19 PE=1 SV=4;KRHU9 *CON* keratin 19, type I, cytoskeletal - human gi386803 (J03607) 40-kDa keratin protein [Homo sapiens]	Keratin, type I cytoskeletal 19	P08727	0	2	0.5736	0	1	1	550.283	1099.56	1099.56	1.41	0.00078	HCD	MS2	16.295	399771	breast_F261-280.mzML	F445	1.29	2	0.01438	0.1325	Q	L	Q	KRT19	MTSYSYRQSSATSSFGGLGGGSVRFGPGVAFRAPSIHGGSGGRGVSVSSARFVSSSSSGAYGGGYGGVLTASDGLLAGNEKLTMQNLNDRLASYLDKVRALEAANGELEVKIRDWYQKQGPGPSRDYSHYYTTIQDLRDKILGATIENSRIVLQIDNARLAADDFRTKFETEQALRMSVEADINGLRRVLDELTLARTDLEMQIEGLKEELAYLKKNHEEEISTLRGQVGGQVSVEVDSAPGTDLAKILSDMRSQYEVMAEQNRKDAEAWFTSRTEELNREVAGHTEQLQMSRSEVTDLRRTLQGLEIELQSQLSMKAALEDTLAETEARFGAQLAHIQALISGIEAQLGDVRADSERQNQEYQRLMDIKSRLEQEIATYRSLLEGQEDHYNNLSASKVL	288	HTEQLQM	7	P08727288
breast_mzml	-110	21545972	FALSE	Medium	Sequest HT (A6)	Unambiguous	[R].eVAGHTEQ.[L]	N-Term(TMT6plex)	eVAGHTEQ	TRUE	3	P08727; 1070608	Keratin, type I cytoskeletal 19 OS=Homo sapiens OX=9606 GN=KRT19 PE=1 SV=4;KRHU9 *CON* keratin 19, type I, cytoskeletal - human gi386803 (J03607) 40-kDa keratin protein [Homo sapiens]	Keratin, type I cytoskeletal 19	P08727	0	2	0.4775	0	1	1	550.283	1099.56	1099.56	0.58	0.00032	HCD	MS2	15.1173	385142	breast_F61-80.mzML	F435	1.78	2	0.01818	0.2147	Q	L	Q	KRT19	MTSYSYRQSSATSSFGGLGGGSVRFGPGVAFRAPSIHGGSGGRGVSVSSARFVSSSSSGAYGGGYGGVLTASDGLLAGNEKLTMQNLNDRLASYLDKVRALEAANGELEVKIRDWYQKQGPGPSRDYSHYYTTIQDLRDKILGATIENSRIVLQIDNARLAADDFRTKFETEQALRMSVEADINGLRRVLDELTLARTDLEMQIEGLKEELAYLKKNHEEEISTLRGQVGGQVSVEVDSAPGTDLAKILSDMRSQYEVMAEQNRKDAEAWFTSRTEELNREVAGHTEQLQMSRSEVTDLRRTLQGLEIELQSQLSMKAALEDTLAETEARFGAQLAHIQALISGIEAQLGDVRADSERQNQEYQRLMDIKSRLEQEIATYRSLLEGQEDHYNNLSASKVL	288	HTEQLQM	7	P08727288
kidney_mzml	-604	14437521	FALSE	Medium	Sequest HT (B2)	Unambiguous	[R].eVAGHTEq.[L]	N-Term(TMT6plex); C-Term(Dehydrated)	eVAGHTEq	TRUE	3	P08727	Keratin, type I cytoskeletal 19 OS=Homo sapiens OX=9606 GN=KRT19 PE=1 SV=4	Keratin, type I cytoskeletal 19	P08727	0	2	0.4371	0	1	1	541.277	1081.55	1081.55	-1.36	-0.00073	HCD	MS2	13.6648	176101	kidney_F151-150.mzML	F4	1.51	1	0.01181	0.1323	q	L	cQ	KRT19	MTSYSYRQSSATSSFGGLGGGSVRFGPGVAFRAPSIHGGSGGRGVSVSSARFVSSSSSGAYGGGYGGVLTASDGLLAGNEKLTMQNLNDRLASYLDKVRALEAANGELEVKIRDWYQKQGPGPSRDYSHYYTTIQDLRDKILGATIENSRIVLQIDNARLAADDFRTKFETEQALRMSVEADINGLRRVLDELTLARTDLEMQIEGLKEELAYLKKNHEEEISTLRGQVGGQVSVEVDSAPGTDLAKILSDMRSQYEVMAEQNRKDAEAWFTSRTEELNREVAGHTEQLQMSRSEVTDLRRTLQGLEIELQSQLSMKAALEDTLAETEARFGAQLAHIQALISGIEAQLGDVRADSERQNQEYQRLMDIKSRLEQEIATYRSLLEGQEDHYNNLSASKVL	288	HTEQLQM	7	P08727288
kidney_mzml	-604	1671004	FALSE	Medium	Sequest HT (B2)	Unambiguous	[R].eVAGHTEq.[L]	N-Term(TMT6plex); C-Term(Dehydrated)	eVAGHTEq	TRUE	3	P08727	Keratin, type I cytoskeletal 19 OS=Homo sapiens OX=9606 GN=KRT19 PE=1 SV=4	Keratin, type I cytoskeletal 19	P08727	0	2	0.4471	0	1	1	541.277	1081.55	1081.55	-0.68	-0.00037	HCD	MS2	14.7863	176480	kidney_F101-150.mzML	F3	2.08	1	0.01302	0.1426	q	L	cQ	KRT19	MTSYSYRQSSATSSFGGLGGGSVRFGPGVAFRAPSIHGGSGGRGVSVSSARFVSSSSSGAYGGGYGGVLTASDGLLAGNEKLTMQNLNDRLASYLDKVRALEAANGELEVKIRDWYQKQGPGPSRDYSHYYTTIQDLRDKILGATIENSRIVLQIDNARLAADDFRTKFETEQALRMSVEADINGLRRVLDELTLARTDLEMQIEGLKEELAYLKKNHEEEISTLRGQVGGQVSVEVDSAPGTDLAKILSDMRSQYEVMAEQNRKDAEAWFTSRTEELNREVAGHTEQLQMSRSEVTDLRRTLQGLEIELQSQLSMKAALEDTLAETEARFGAQLAHIQALISGIEAQLGDVRADSERQNQEYQRLMDIKSRLEQEIATYRSLLEGQEDHYNNLSASKVL	288	HTEQLQM	7	P08727288
kidney_mzml	-607	1723997	FALSE	Medium	Sequest HT (C2)	Unambiguous	[R].eVAGHTEq.[L]	N-Term(TMT6plex); C-Term(Dehydrated)	eVAGHTEq	TRUE	3	P08727	Keratin, type I cytoskeletal 19 OS=Homo sapiens OX=9606 GN=KRT19 PE=1 SV=4	Keratin, type I cytoskeletal 19	P08727	0	2	0.4432	0	1	1	541.277	1081.55	1081.55	-0.57	-0.00031	HCD	MS2	13.6664	190201	kidney_F201-250.mzML	F5	1.85	1	0.01461	0.1538	q	L	cQ	KRT19	MTSYSYRQSSATSSFGGLGGGSVRFGPGVAFRAPSIHGGSGGRGVSVSSARFVSSSSSGAYGGGYGGVLTASDGLLAGNEKLTMQNLNDRLASYLDKVRALEAANGELEVKIRDWYQKQGPGPSRDYSHYYTTIQDLRDKILGATIENSRIVLQIDNARLAADDFRTKFETEQALRMSVEADINGLRRVLDELTLARTDLEMQIEGLKEELAYLKKNHEEEISTLRGQVGGQVSVEVDSAPGTDLAKILSDMRSQYEVMAEQNRKDAEAWFTSRTEELNREVAGHTEQLQMSRSEVTDLRRTLQGLEIELQSQLSMKAALEDTLAETEARFGAQLAHIQALISGIEAQLGDVRADSERQNQEYQRLMDIKSRLEQEIATYRSLLEGQEDHYNNLSASKVL	288	HTEQLQM	7	P08727288
breast_mzml	-375	10593790	FALSE	High	Sequest HT (C2)	Unambiguous	[R].kNHEEEmkn.[M]	N-Term(TMT6plex); K1(TMT6plex); M7(Oxidation); K8(TMT6plex); C-Term(Dehydrated)	kNHEEEmkn	FALSE	1	Q2M2I5	Keratin, type I cytoskeletal 24 OS=Homo sapiens OX=9606 GN=KRT24 PE=1 SV=1	Keratin, type I cytoskeletal 24	Q2M2I5	2	5	0.3819	0	1	1	369.601	1843.98	1843.99	-8.99	-0.00332	HCD	MS2	16.1653	467246	breast_F221-240.mzML	F443	2.88	1	0.001497	0.01155	n	M	cN	KRT24 KA24	MSCSSRASSSRAGGSSSARVSAGGSSFSSGSRCGLGGSSAQGFRGGASSCSLSGGSSGAFGGSFGGGFGSCSVGGGFGGASGSGTGFGGGSSFGGVSGFGRGSGFCGSSRFSSGATGGFYSYGGGMGGGVGDGGLFSGGEKQTMQNLNDRLANYLDKVRALEEANTDLENKIKEWYDKYGPGSGDGGSGRDYSKYYSIIEDLRNQIIAATVENAGIILHIDNARLAADDFRLKYENELCLRQSVEADINGLRKVLDDLTMTRSDLEMQIESFTEELAYLRKNHEEEMKNMQGSSGGEVTVEMNAAPGTDLTKLLNDMRAQYEELAEQNRREAEERFNKQSASLQAQISTDAGAATSAKNEITELKRTLQALEIELQSQLAMKSSLEGTLADTEAGYVAQLSEIQTQISALEEEICQIWGETKCQNAEYKQLLDIKTRLEVEIETYRRLLDGEGGGSSFAEFGGRNSGSVNMGSRDLVSGDSRSGSCSGQGRDSSKTRVTKTIVEELVDGKVVSSQVSSISEVKVK	289	EMKNMQG	7	Q2M2I5289
breast_mzml	-369	27155313	FALSE	High	Sequest HT (A2)	Unambiguous	[R].kNHEEEmkn.[M]	N-Term(TMT6plex); K1(TMT6plex); M7(Oxidation); K8(TMT6plex); C-Term(Dehydrated)	kNHEEEmkn	FALSE	1	Q2M2I5	Keratin, type I cytoskeletal 24 OS=Homo sapiens OX=9606 GN=KRT24 PE=1 SV=1	Keratin, type I cytoskeletal 24	Q2M2I5	2	5	0.3371	0	1	1	369.603	1843.99	1843.99	-4.67	-0.00172	HCD	MS2	14.5449	327169	breast_F81-100.mzML	F436	2.64	1	0.002495	0.02445	n	M	cN	KRT24 KA24	MSCSSRASSSRAGGSSSARVSAGGSSFSSGSRCGLGGSSAQGFRGGASSCSLSGGSSGAFGGSFGGGFGSCSVGGGFGGASGSGTGFGGGSSFGGVSGFGRGSGFCGSSRFSSGATGGFYSYGGGMGGGVGDGGLFSGGEKQTMQNLNDRLANYLDKVRALEEANTDLENKIKEWYDKYGPGSGDGGSGRDYSKYYSIIEDLRNQIIAATVENAGIILHIDNARLAADDFRLKYENELCLRQSVEADINGLRKVLDDLTMTRSDLEMQIESFTEELAYLRKNHEEEMKNMQGSSGGEVTVEMNAAPGTDLTKLLNDMRAQYEELAEQNRREAEERFNKQSASLQAQISTDAGAATSAKNEITELKRTLQALEIELQSQLAMKSSLEGTLADTEAGYVAQLSEIQTQISALEEEICQIWGETKCQNAEYKQLLDIKTRLEVEIETYRRLLDGEGGGSSFAEFGGRNSGSVNMGSRDLVSGDSRSGSCSGQGRDSSKTRVTKTIVEELVDGKVVSSQVSSISEVKVK	289	EMKNMQG	7	Q2M2I5289
breast_mzml	-375	26604752	FALSE	High	Sequest HT (C2)	Unambiguous	[R].kNHEEEmkn.[M]	N-Term(TMT6plex); K1(TMT6plex); M7(Oxidation); K8(TMT6plex); C-Term(Dehydrated)	kNHEEEmkn	FALSE	1	Q2M2I5	Keratin, type I cytoskeletal 24 OS=Homo sapiens OX=9606 GN=KRT24 PE=1 SV=1	Keratin, type I cytoskeletal 24	Q2M2I5	2	5	0.3162	0	1	1	369.602	1843.98	1843.99	-7.17	-0.00264	HCD	MS2	12.9475	256040	breast_F281-300.mzML	F446	2.72	1	0.004535	0.0369	n	M	cN	KRT24 KA24	MSCSSRASSSRAGGSSSARVSAGGSSFSSGSRCGLGGSSAQGFRGGASSCSLSGGSSGAFGGSFGGGFGSCSVGGGFGGASGSGTGFGGGSSFGGVSGFGRGSGFCGSSRFSSGATGGFYSYGGGMGGGVGDGGLFSGGEKQTMQNLNDRLANYLDKVRALEEANTDLENKIKEWYDKYGPGSGDGGSGRDYSKYYSIIEDLRNQIIAATVENAGIILHIDNARLAADDFRLKYENELCLRQSVEADINGLRKVLDDLTMTRSDLEMQIESFTEELAYLRKNHEEEMKNMQGSSGGEVTVEMNAAPGTDLTKLLNDMRAQYEELAEQNRREAEERFNKQSASLQAQISTDAGAATSAKNEITELKRTLQALEIELQSQLAMKSSLEGTLADTEAGYVAQLSEIQTQISALEEEICQIWGETKCQNAEYKQLLDIKTRLEVEIETYRRLLDGEGGGSSFAEFGGRNSGSVNMGSRDLVSGDSRSGSCSGQGRDSSKTRVTKTIVEELVDGKVVSSQVSSISEVKVK	289	EMKNMQG	7	Q2M2I5289
breast_mzml	-381	4741282	FALSE	High	Sequest HT (E2)	Unambiguous	[R].kNHEEEmkn.[M]	N-Term(TMT6plex); K1(TMT6plex); M7(Oxidation); K8(TMT6plex); C-Term(Dehydrated)	kNHEEEmkn	FALSE	1	Q2M2I5	Keratin, type I cytoskeletal 24 OS=Homo sapiens OX=9606 GN=KRT24 PE=1 SV=1	Keratin, type I cytoskeletal 24	Q2M2I5	2	4	0.4477	0	1	1	461.751	1843.98	1843.99	-5.64	-0.0026	HCD	MS2	20.1475	496720	breast_F401-425.mzML	F431	3.06	1	0.00468	0.0676	n	M	cN	KRT24 KA24	MSCSSRASSSRAGGSSSARVSAGGSSFSSGSRCGLGGSSAQGFRGGASSCSLSGGSSGAFGGSFGGGFGSCSVGGGFGGASGSGTGFGGGSSFGGVSGFGRGSGFCGSSRFSSGATGGFYSYGGGMGGGVGDGGLFSGGEKQTMQNLNDRLANYLDKVRALEEANTDLENKIKEWYDKYGPGSGDGGSGRDYSKYYSIIEDLRNQIIAATVENAGIILHIDNARLAADDFRLKYENELCLRQSVEADINGLRKVLDDLTMTRSDLEMQIESFTEELAYLRKNHEEEMKNMQGSSGGEVTVEMNAAPGTDLTKLLNDMRAQYEELAEQNRREAEERFNKQSASLQAQISTDAGAATSAKNEITELKRTLQALEIELQSQLAMKSSLEGTLADTEAGYVAQLSEIQTQISALEEEICQIWGETKCQNAEYKQLLDIKTRLEVEIETYRRLLDGEGGGSSFAEFGGRNSGSVNMGSRDLVSGDSRSGSCSGQGRDSSKTRVTKTIVEELVDGKVVSSQVSSISEVKVK	289	EMKNMQG	7	Q2M2I5289
breast_mzml	-378	15774377	FALSE	Medium	Sequest HT (D2)	Unambiguous	[R].kNHEEEmkn.[M]	N-Term(TMT6plex); K1(TMT6plex); M7(Oxidation); K8(TMT6plex); C-Term(Dehydrated)	kNHEEEmkn	FALSE	1	Q2M2I5	Keratin, type I cytoskeletal 24 OS=Homo sapiens OX=9606 GN=KRT24 PE=1 SV=1	Keratin, type I cytoskeletal 24	Q2M2I5	2	4	0.0897	0	1	1	461.752	1843.99	1843.99	-3.35	-0.00154	HCD	MS2	15.0859	502762	breast_F341-360.mzML	F428	1.56	1	0.01004	0.1002	n	M	cN	KRT24 KA24	MSCSSRASSSRAGGSSSARVSAGGSSFSSGSRCGLGGSSAQGFRGGASSCSLSGGSSGAFGGSFGGGFGSCSVGGGFGGASGSGTGFGGGSSFGGVSGFGRGSGFCGSSRFSSGATGGFYSYGGGMGGGVGDGGLFSGGEKQTMQNLNDRLANYLDKVRALEEANTDLENKIKEWYDKYGPGSGDGGSGRDYSKYYSIIEDLRNQIIAATVENAGIILHIDNARLAADDFRLKYENELCLRQSVEADINGLRKVLDDLTMTRSDLEMQIESFTEELAYLRKNHEEEMKNMQGSSGGEVTVEMNAAPGTDLTKLLNDMRAQYEELAEQNRREAEERFNKQSASLQAQISTDAGAATSAKNEITELKRTLQALEIELQSQLAMKSSLEGTLADTEAGYVAQLSEIQTQISALEEEICQIWGETKCQNAEYKQLLDIKTRLEVEIETYRRLLDGEGGGSSFAEFGGRNSGSVNMGSRDLVSGDSRSGSCSGQGRDSSKTRVTKTIVEELVDGKVVSSQVSSISEVKVK	289	EMKNMQG	7	Q2M2I5289
breast_mzml	-381	3858534	FALSE	Medium	Sequest HT (E2)	Unambiguous	[R].kNHEEEmkn.[M]	N-Term(TMT6plex); K1(TMT6plex); M7(Oxidation); K8(TMT6plex); C-Term(Dehydrated)	kNHEEEmkn	FALSE	1	Q2M2I5	Keratin, type I cytoskeletal 24 OS=Homo sapiens OX=9606 GN=KRT24 PE=1 SV=1	Keratin, type I cytoskeletal 24	Q2M2I5	2	4	0.1636	0	1	1	461.752	1843.99	1843.99	-4.79	-0.00221	HCD	MS2	13.0577	403746	breast_F401-425.mzML	F431	2.75	1	0.02429	0.2175	n	M	cN	KRT24 KA24	MSCSSRASSSRAGGSSSARVSAGGSSFSSGSRCGLGGSSAQGFRGGASSCSLSGGSSGAFGGSFGGGFGSCSVGGGFGGASGSGTGFGGGSSFGGVSGFGRGSGFCGSSRFSSGATGGFYSYGGGMGGGVGDGGLFSGGEKQTMQNLNDRLANYLDKVRALEEANTDLENKIKEWYDKYGPGSGDGGSGRDYSKYYSIIEDLRNQIIAATVENAGIILHIDNARLAADDFRLKYENELCLRQSVEADINGLRKVLDDLTMTRSDLEMQIESFTEELAYLRKNHEEEMKNMQGSSGGEVTVEMNAAPGTDLTKLLNDMRAQYEELAEQNRREAEERFNKQSASLQAQISTDAGAATSAKNEITELKRTLQALEIELQSQLAMKSSLEGTLADTEAGYVAQLSEIQTQISALEEEICQIWGETKCQNAEYKQLLDIKTRLEVEIETYRRLLDGEGGGSSFAEFGGRNSGSVNMGSRDLVSGDSRSGSCSGQGRDSSKTRVTKTIVEELVDGKVVSSQVSSISEVKVK	289	EMKNMQG	7	Q2M2I5289
breast_mzml	-375	13171067	FALSE	High	Sequest HT (C2)	Unambiguous	[K].nHEEEmkn.[M]	N-Term(TMT6plex); M6(Oxidation); K7(TMT6plex); C-Term(Dehydrated)	nHEEEmkn	FALSE	1	Q2M2I5	Keratin, type I cytoskeletal 24 OS=Homo sapiens OX=9606 GN=KRT24 PE=1 SV=1	Keratin, type I cytoskeletal 24	Q2M2I5	1	4	0.1361	0	1	1	372.437	1486.73	1486.74	-6.18	-0.0023	HCD	MS2	13.5955	98774	breast_F241-260.mzML	F444	2.94	1	0.006428	0.05618	n	M	cN	KRT24 KA24	MSCSSRASSSRAGGSSSARVSAGGSSFSSGSRCGLGGSSAQGFRGGASSCSLSGGSSGAFGGSFGGGFGSCSVGGGFGGASGSGTGFGGGSSFGGVSGFGRGSGFCGSSRFSSGATGGFYSYGGGMGGGVGDGGLFSGGEKQTMQNLNDRLANYLDKVRALEEANTDLENKIKEWYDKYGPGSGDGGSGRDYSKYYSIIEDLRNQIIAATVENAGIILHIDNARLAADDFRLKYENELCLRQSVEADINGLRKVLDDLTMTRSDLEMQIESFTEELAYLRKNHEEEMKNMQGSSGGEVTVEMNAAPGTDLTKLLNDMRAQYEELAEQNRREAEERFNKQSASLQAQISTDAGAATSAKNEITELKRTLQALEIELQSQLAMKSSLEGTLADTEAGYVAQLSEIQTQISALEEEICQIWGETKCQNAEYKQLLDIKTRLEVEIETYRRLLDGEGGGSSFAEFGGRNSGSVNMGSRDLVSGDSRSGSCSGQGRDSSKTRVTKTIVEELVDGKVVSSQVSSISEVKVK	289	EMKNMQG	7	Q2M2I5289
breast_mzml	-375	28627539	FALSE	Medium	Sequest HT (C2)	Unambiguous	[K].nHEEEmkn.[M]	N-Term(TMT6plex); M6(Oxidation); K7(TMT6plex); C-Term(Dehydrated)	nHEEEmkn	FALSE	1	Q2M2I5	Keratin, type I cytoskeletal 24 OS=Homo sapiens OX=9606 GN=KRT24 PE=1 SV=1	Keratin, type I cytoskeletal 24	Q2M2I5	1	4	0.1891	0	1	1	372.437	1486.73	1486.74	-5.55	-0.00206	HCD	MS2	12.4409	477572	breast_F281-300.mzML	F446	2.75	1	0.01857	0.1714	n	M	cN	KRT24 KA24	MSCSSRASSSRAGGSSSARVSAGGSSFSSGSRCGLGGSSAQGFRGGASSCSLSGGSSGAFGGSFGGGFGSCSVGGGFGGASGSGTGFGGGSSFGGVSGFGRGSGFCGSSRFSSGATGGFYSYGGGMGGGVGDGGLFSGGEKQTMQNLNDRLANYLDKVRALEEANTDLENKIKEWYDKYGPGSGDGGSGRDYSKYYSIIEDLRNQIIAATVENAGIILHIDNARLAADDFRLKYENELCLRQSVEADINGLRKVLDDLTMTRSDLEMQIESFTEELAYLRKNHEEEMKNMQGSSGGEVTVEMNAAPGTDLTKLLNDMRAQYEELAEQNRREAEERFNKQSASLQAQISTDAGAATSAKNEITELKRTLQALEIELQSQLAMKSSLEGTLADTEAGYVAQLSEIQTQISALEEEICQIWGETKCQNAEYKQLLDIKTRLEVEIETYRRLLDGEGGGSSFAEFGGRNSGSVNMGSRDLVSGDSRSGSCSGQGRDSSKTRVTKTIVEELVDGKVVSSQVSSISEVKVK	289	EMKNMQG	7	Q2M2I5289
breast_mzml	-375	28336624	FALSE	Medium	Sequest HT (C2)	Unambiguous	[K].nHEEEmkn.[M]	N-Term(TMT6plex); M6(Oxidation); K7(TMT6plex); C-Term(Dehydrated)	nHEEEmkn	FALSE	1	Q2M2I5	Keratin, type I cytoskeletal 24 OS=Homo sapiens OX=9606 GN=KRT24 PE=1 SV=1	Keratin, type I cytoskeletal 24	Q2M2I5	1	3	0.0988	0	1	1	496.247	1486.73	1486.74	-5.99	-0.00297	HCD	MS2	12.4462	446576	breast_F281-300.mzML	F446	2.43	1	0.01927	0.1757	n	M	cN	KRT24 KA24	MSCSSRASSSRAGGSSSARVSAGGSSFSSGSRCGLGGSSAQGFRGGASSCSLSGGSSGAFGGSFGGGFGSCSVGGGFGGASGSGTGFGGGSSFGGVSGFGRGSGFCGSSRFSSGATGGFYSYGGGMGGGVGDGGLFSGGEKQTMQNLNDRLANYLDKVRALEEANTDLENKIKEWYDKYGPGSGDGGSGRDYSKYYSIIEDLRNQIIAATVENAGIILHIDNARLAADDFRLKYENELCLRQSVEADINGLRKVLDDLTMTRSDLEMQIESFTEELAYLRKNHEEEMKNMQGSSGGEVTVEMNAAPGTDLTKLLNDMRAQYEELAEQNRREAEERFNKQSASLQAQISTDAGAATSAKNEITELKRTLQALEIELQSQLAMKSSLEGTLADTEAGYVAQLSEIQTQISALEEEICQIWGETKCQNAEYKQLLDIKTRLEVEIETYRRLLDGEGGGSSFAEFGGRNSGSVNMGSRDLVSGDSRSGSCSGQGRDSSKTRVTKTIVEELVDGKVVSSQVSSISEVKVK	289	EMKNMQG	7	Q2M2I5289
breast_mzml	-375	28086063	FALSE	Medium	Sequest HT (C2)	Unambiguous	[K].nHEEEmkn.[M]	N-Term(TMT6plex); M6(Oxidation); K7(TMT6plex); C-Term(Dehydrated)	nHEEEmkn	FALSE	1	Q2M2I5	Keratin, type I cytoskeletal 24 OS=Homo sapiens OX=9606 GN=KRT24 PE=1 SV=1	Keratin, type I cytoskeletal 24	Q2M2I5	1	4	0.1886	0	1	1	372.437	1486.73	1486.74	-6.72	-0.0025	HCD	MS2	12.8846	416411	breast_F281-300.mzML	F446	2.97	1	0.04339	0.3412	n	M	cN	KRT24 KA24	MSCSSRASSSRAGGSSSARVSAGGSSFSSGSRCGLGGSSAQGFRGGASSCSLSGGSSGAFGGSFGGGFGSCSVGGGFGGASGSGTGFGGGSSFGGVSGFGRGSGFCGSSRFSSGATGGFYSYGGGMGGGVGDGGLFSGGEKQTMQNLNDRLANYLDKVRALEEANTDLENKIKEWYDKYGPGSGDGGSGRDYSKYYSIIEDLRNQIIAATVENAGIILHIDNARLAADDFRLKYENELCLRQSVEADINGLRKVLDDLTMTRSDLEMQIESFTEELAYLRKNHEEEMKNMQGSSGGEVTVEMNAAPGTDLTKLLNDMRAQYEELAEQNRREAEERFNKQSASLQAQISTDAGAATSAKNEITELKRTLQALEIELQSQLAMKSSLEGTLADTEAGYVAQLSEIQTQISALEEEICQIWGETKCQNAEYKQLLDIKTRLEVEIETYRRLLDGEGGGSSFAEFGGRNSGSVNMGSRDLVSGDSRSGSCSGQGRDSSKTRVTKTIVEELVDGKVVSSQVSSISEVKVK	289	EMKNMQG	7	Q2M2I5289
breast_mzml	-375	28925377	FALSE	Medium	Sequest HT (C2)	Unambiguous	[K].nHEEEmkn.[M]	N-Term(TMT6plex); M6(Oxidation); K7(TMT6plex); C-Term(Dehydrated)	nHEEEmkn	FALSE	1	Q2M2I5	Keratin, type I cytoskeletal 24 OS=Homo sapiens OX=9606 GN=KRT24 PE=1 SV=1	Keratin, type I cytoskeletal 24	Q2M2I5	1	2	0.2027	0	1	1	743.867	1486.73	1486.74	-6.47	-0.00481	HCD	MS2	12.3551	508930	breast_F281-300.mzML	F446	1.48	1	0.04495	0.3505	n	M	cN	KRT24 KA24	MSCSSRASSSRAGGSSSARVSAGGSSFSSGSRCGLGGSSAQGFRGGASSCSLSGGSSGAFGGSFGGGFGSCSVGGGFGGASGSGTGFGGGSSFGGVSGFGRGSGFCGSSRFSSGATGGFYSYGGGMGGGVGDGGLFSGGEKQTMQNLNDRLANYLDKVRALEEANTDLENKIKEWYDKYGPGSGDGGSGRDYSKYYSIIEDLRNQIIAATVENAGIILHIDNARLAADDFRLKYENELCLRQSVEADINGLRKVLDDLTMTRSDLEMQIESFTEELAYLRKNHEEEMKNMQGSSGGEVTVEMNAAPGTDLTKLLNDMRAQYEELAEQNRREAEERFNKQSASLQAQISTDAGAATSAKNEITELKRTLQALEIELQSQLAMKSSLEGTLADTEAGYVAQLSEIQTQISALEEEICQIWGETKCQNAEYKQLLDIKTRLEVEIETYRRLLDGEGGGSSFAEFGGRNSGSVNMGSRDLVSGDSRSGSCSGQGRDSSKTRVTKTIVEELVDGKVVSSQVSSISEVKVK	289	EMKNMQG	7	Q2M2I5289
breast_mzml	-375	22246252	FALSE	Medium	Sequest HT (C2)	Unambiguous	[R].lTADDFRLkYEN.[E]	N-Term(TMT6plex); K9(TMT6plex)	lTADDFRLkYEN	FALSE	2	Q7Z3Y9	Keratin, type I cytoskeletal 26 OS=Homo sapiens OX=9606 GN=KRT26 PE=1 SV=2	Keratin, type I cytoskeletal 26	Q7Z3Y9	2	2	0.2222	0	1	1	972.037	1943.07	1943.06	1.82	0.00177	HCD	MS2	79.9455	420226	breast_F261-280.mzML	F445	2.34	1	0.01961	0.1791	N	E	N	KRT26 KRT25B	MSFRLSGGSRRICSRTGSGRLSGGGTGFVAGNVCVGSGARSSFSCTLEGISSGGSFCNSGGGLGSGACAGFLGNEHSLLSGNEKVTMQNLNDRLASYLDHVHALEEANADLEQKIKGWYEKCEPGSSREHDHDYSRYFSVIEDLKRQIISATICNASIVLQNDNARLTADDFRLKYENELALHHSVEADTSGLRRVLDELTLCTTDLEIQCETLSEELTYLKKSHEEEMEVLQYTAGGNVNVEMNATPGVDLTVLLNNMRAEYEDLAEQNRKDAEAWFNERSATLQQQISDHEGAATAARNELTELKRNLQTLEIELQSLMAVKHSYECSLAETEGNYCNQLQQIQDQIGVMEEQLQQIRTETEGQKLEYEQLLDVKIFLEKEIDIYCNLLDGEERKSKSTCYKSKGYRPVNSGNQAKDSTEETIVKTVVEELDQIGNLLSLRVHSVEEKSSKISNITVEQRVPSKAP	178	KYENELA	7	Q7Z3Y9178
nci7_mzml	-999	3221570	FALSE	High	Sequest HT (A6)	Unambiguous	[K].lEAAVAQSEQ.[Q]	N-Term(TMT6plex)	lEAAVAQSEQ	TRUE	9	Q14533	Keratin, type II cuticular Hb1 OS=Homo sapiens OX=9606 GN=KRT81 PE=1 SV=3	Keratin, type II cuticular Hb1	Q14533	0	2	0.4454	0	1	1	637.844	1274.68	1274.68	1.65	0.00105	HCD	MS2	62.0026	175599	nci7_3.mzML	F52	1.19	1	0.005921	0.04911	Q	Q	Q	KRT81 KRTHB1 MLN137	MTCGSGFGGRAFSCISACGPRPGRCCITAAPYRGISCYRGLTGGFGSHSVCGGFRAGSCGRSFGYRSGGVCGPSPPCITTVSVNESLLTPLNLEIDPNAQCVKQEEKEQIKSLNSRFAAFIDKVRFLEQQNKLLETKLQFYQNRECCQSNLEPLFEGYIETLRREAECVEADSGRLASELNHVQEVLEGYKKKYEEEVSLRATAENEFVALKKDVDCAYLRKSDLEANVEALIQEIDFLRRLYEEEILILQSHISDTSVVVKLDNSRDLNMDCIIAEIKAQYDDIVTRSRAEAESWYRSKCEEMKATVIRHGETLRRTKEEINELNRMIQRLTAEVENAKCQNSKLEAAVAQSEQQGEAALSDARCKLAELEGALQKAKQDMACLIREYQEVMNSKLGLDIEIATYRRLLEGEEQRLCEGIGAVNVCVSSSRGGVVCGDLCVSGSRPVTGSVCSAPCNGNVAVSTGLCAPCGQLNTTCGGGSCGVGSCGISSLGVGSCGSSCRKC	355	QSEQQGE	7	Q14533355
liver_mzml	-494	4554448	FALSE	Medium	Sequest HT (A2)	Unambiguous	[R].lYEEEILILQ.[S]	N-Term(TMT6plex)	lYEEEILILQ	FALSE	1	Q14533	Keratin, type II cuticular Hb1 OS=Homo sapiens OX=9606 GN=KRT81 PE=1 SV=3	Keratin, type II cuticular Hb1	Q14533	0	2	0.2	0	1	1	746.429	1491.85	1491.85	0.37	0.00028	HCD	MS2	55.3998	119880	liver_F721-740.mzML	F15	1.45	1	0.01388	0.1373	Q	S	Q	KRT81 KRTHB1 MLN137	MTCGSGFGGRAFSCISACGPRPGRCCITAAPYRGISCYRGLTGGFGSHSVCGGFRAGSCGRSFGYRSGGVCGPSPPCITTVSVNESLLTPLNLEIDPNAQCVKQEEKEQIKSLNSRFAAFIDKVRFLEQQNKLLETKLQFYQNRECCQSNLEPLFEGYIETLRREAECVEADSGRLASELNHVQEVLEGYKKKYEEEVSLRATAENEFVALKKDVDCAYLRKSDLEANVEALIQEIDFLRRLYEEEILILQSHISDTSVVVKLDNSRDLNMDCIIAEIKAQYDDIVTRSRAEAESWYRSKCEEMKATVIRHGETLRRTKEEINELNRMIQRLTAEVENAKCQNSKLEAAVAQSEQQGEAALSDARCKLAELEGALQKAKQDMACLIREYQEVMNSKLGLDIEIATYRRLLEGEEQRLCEGIGAVNVCVSSSRGGVVCGDLCVSGSRPVTGSVCSAPCNGNVAVSTGLCAPCGQLNTTCGGGSCGVGSCGISSLGVGSCGSSCRKC	251	LILQSHI	7	Q14533251
nci7_mzml	-215	6467897	FALSE	High	Sequest HT (A2)	Unambiguous	[R].gGVVcGDLcVSGSRPVTGSVcSAPcN.[G]	N-Term(TMT6plex); C5(Carbamidomethyl); C9(Carbamidomethyl); C21(Carbamidomethyl); C25(Carbamidomethyl)	gGVVcGDLcVSGSRPVTGSVcSAPcN	TRUE	7	Q14533	Keratin, type II cuticular Hb1 OS=Homo sapiens OX=9606 GN=KRT81 PE=1 SV=3	Keratin, type II cuticular Hb1	Q14533	0	3	0.7715	0	1	1	961.113	2881.33	2881.33	-0.32	-0.0003	HCD	MS2	44.8198	159765	nci7_4.mzML	F53	5.34	1	0.0001194	4.066e-05	N	G	N	KRT81 KRTHB1 MLN137	MTCGSGFGGRAFSCISACGPRPGRCCITAAPYRGISCYRGLTGGFGSHSVCGGFRAGSCGRSFGYRSGGVCGPSPPCITTVSVNESLLTPLNLEIDPNAQCVKQEEKEQIKSLNSRFAAFIDKVRFLEQQNKLLETKLQFYQNRECCQSNLEPLFEGYIETLRREAECVEADSGRLASELNHVQEVLEGYKKKYEEEVSLRATAENEFVALKKDVDCAYLRKSDLEANVEALIQEIDFLRRLYEEEILILQSHISDTSVVVKLDNSRDLNMDCIIAEIKAQYDDIVTRSRAEAESWYRSKCEEMKATVIRHGETLRRTKEEINELNRMIQRLTAEVENAKCQNSKLEAAVAQSEQQGEAALSDARCKLAELEGALQKAKQDMACLIREYQEVMNSKLGLDIEIATYRRLLEGEEQRLCEGIGAVNVCVSSSRGGVVCGDLCVSGSRPVTGSVCSAPCNGNVAVSTGLCAPCGQLNTTCGGGSCGVGSCGISSLGVGSCGSSCRKC	458	APCNGNV	7	Q14533458
oral_mzml	-409	1246324	FALSE	High	Sequest HT (B2)	Unambiguous	[K].wTLLQEq.[KG]	N-Term(iTRAQ4plex); C-Term(Dehydrated)	wTLLQEq	TRUE	19	P08729; 1346349; 1346344; 1346348; P13647	Keratin, type II cytoskeletal 7 OS=Homo sapiens OX=9606 GN=KRT7 PE=1 SV=5;*CON* Keratin, type ii cytoskeletal 6f (cytokeratin 6F) (CK 6F) (K6F keratin) gi2119219pirI61771 keratin type II - human gi908805 (L42612) keratin type II [Homo sapiens];*CON* Keratin, type ii cytoskeletal 6a (cytokeratin 6a) (CK 6a) (k6a keratin) gi2119221pirA57398 keratin type II - human gi908779 (L42583) keratin type II [Homo sapiens];*CON* Keratin, type ii cytoskeletal 6e (cytokeratin 6E) (CK 6E) (K6E keratin) gi2119223pirI61770 keratin type II - human gi908803 (L42611) keratin type II [Homo sapiens];*CON* Keratin, type II cytoskeletal 5 OS=Homo sapiens GN=KRT5 PE=1 SV=3	Keratin, type II cytoskeletal 7	P08729	0	2	0.3973	0	1	1	522.285	1043.56	1043.56	-1.59	-0.00083	HCD	MS2	26.5154	127048	oral_121-160.mzML	F4	1.46	5	0.007075	0.05912	q	K	cQ	KRT7 SCL	MSIHFSSPVFTSRSAAFSGRGAQVRLSSARPGGLGSSSLYGLGASRPRVAVRSAYGGPVGAGIREVTINQSLLAPLRLDADPSLQRVRQEESEQIKTLNNKFASFIDKVRFLEQQNKLLETKWTLLQEQKSAKSSRLPDIFEAQIAGLRGQLEALQVDGGRLEAELRSMQDVVEDFKNKYEDEINHRTAAENEFVVLKKDVDAAYMSKVELEAKVDALNDEINFLRTLNETELTELQSQISDTSVVLSMDNSRSLDLDGIIAEVKAQYEEMAKCSRAEAEAWYQTKFETLQAQAGKHGDDLRNTRNEISEMNRAIQRLQAEIDNIKNQRAKLEAAIAEAEERGELALKDARAKQEELEAALQRGKQDMARQLREYQELMSVKLALDIEIATYRKLLEGEESRLAGDGVGAVNISVMNSTGGSSSGGGIGLTLGGTMGSNALSFSSSAGPGLLKAYSIRTASASRRSARD	129	LQEQKSA	7	P08729129
oral_mzml	-412	6058181	FALSE	High	Sequest HT (C2)	Unambiguous	[K].wTLLQEQ.[KG]	N-Term(iTRAQ4plex)	wTLLQEQ	TRUE	19	P08729; 1346349; 1346344; 1346348; P13647	Keratin, type II cytoskeletal 7 OS=Homo sapiens OX=9606 GN=KRT7 PE=1 SV=5;*CON* Keratin, type ii cytoskeletal 6f (cytokeratin 6F) (CK 6F) (K6F keratin) gi2119219pirI61771 keratin type II - human gi908805 (L42612) keratin type II [Homo sapiens];*CON* Keratin, type ii cytoskeletal 6a (cytokeratin 6a) (CK 6a) (k6a keratin) gi2119221pirA57398 keratin type II - human gi908779 (L42583) keratin type II [Homo sapiens];*CON* Keratin, type ii cytoskeletal 6e (cytokeratin 6E) (CK 6E) (K6E keratin) gi2119223pirI61770 keratin type II - human gi908803 (L42611) keratin type II [Homo sapiens];*CON* Keratin, type II cytoskeletal 5 OS=Homo sapiens GN=KRT5 PE=1 SV=3	Keratin, type II cytoskeletal 7	P08729	0	2	0.1486	0	1	1	531.292	1061.58	1061.57	2.05	0.00109	HCD	MS2	32.845	327808	oral_321-400.mzML	F9	1.48	5	0.009266	0.05668	Q	K	Q	KRT7 SCL	MSIHFSSPVFTSRSAAFSGRGAQVRLSSARPGGLGSSSLYGLGASRPRVAVRSAYGGPVGAGIREVTINQSLLAPLRLDADPSLQRVRQEESEQIKTLNNKFASFIDKVRFLEQQNKLLETKWTLLQEQKSAKSSRLPDIFEAQIAGLRGQLEALQVDGGRLEAELRSMQDVVEDFKNKYEDEINHRTAAENEFVVLKKDVDAAYMSKVELEAKVDALNDEINFLRTLNETELTELQSQISDTSVVLSMDNSRSLDLDGIIAEVKAQYEEMAKCSRAEAEAWYQTKFETLQAQAGKHGDDLRNTRNEISEMNRAIQRLQAEIDNIKNQRAKLEAAIAEAEERGELALKDARAKQEELEAALQRGKQDMARQLREYQELMSVKLALDIEIATYRKLLEGEESRLAGDGVGAVNISVMNSTGGSSSGGGIGLTLGGTMGSNALSFSSSAGPGLLKAYSIRTASASRRSARD	129	LQEQKSA	7	P08729129
oral_mzml	-412	930808	FALSE	High	Sequest HT (C2)	Unambiguous	[K].wTLLQEQ.[KG]	N-Term(iTRAQ4plex)	wTLLQEQ	TRUE	19	P08729; 1346349; 1346344; 1346348; P13647	Keratin, type II cytoskeletal 7 OS=Homo sapiens OX=9606 GN=KRT7 PE=1 SV=5;*CON* Keratin, type ii cytoskeletal 6f (cytokeratin 6F) (CK 6F) (K6F keratin) gi2119219pirI61771 keratin type II - human gi908805 (L42612) keratin type II [Homo sapiens];*CON* Keratin, type ii cytoskeletal 6a (cytokeratin 6a) (CK 6a) (k6a keratin) gi2119221pirA57398 keratin type II - human gi908779 (L42583) keratin type II [Homo sapiens];*CON* Keratin, type ii cytoskeletal 6e (cytokeratin 6E) (CK 6E) (K6E keratin) gi2119223pirI61770 keratin type II - human gi908803 (L42611) keratin type II [Homo sapiens];*CON* Keratin, type II cytoskeletal 5 OS=Homo sapiens GN=KRT5 PE=1 SV=3	Keratin, type II cytoskeletal 7	P08729	0	2	0.0592	0	1	1	531.292	1061.58	1061.57	1.36	0.00072	HCD	MS2	33.6495	94613	oral_241-280.mzML	F7	1.52	5	0.002509	0.01117	Q	K	Q	KRT7 SCL	MSIHFSSPVFTSRSAAFSGRGAQVRLSSARPGGLGSSSLYGLGASRPRVAVRSAYGGPVGAGIREVTINQSLLAPLRLDADPSLQRVRQEESEQIKTLNNKFASFIDKVRFLEQQNKLLETKWTLLQEQKSAKSSRLPDIFEAQIAGLRGQLEALQVDGGRLEAELRSMQDVVEDFKNKYEDEINHRTAAENEFVVLKKDVDAAYMSKVELEAKVDALNDEINFLRTLNETELTELQSQISDTSVVLSMDNSRSLDLDGIIAEVKAQYEEMAKCSRAEAEAWYQTKFETLQAQAGKHGDDLRNTRNEISEMNRAIQRLQAEIDNIKNQRAKLEAAIAEAEERGELALKDARAKQEELEAALQRGKQDMARQLREYQELMSVKLALDIEIATYRKLLEGEESRLAGDGVGAVNISVMNSTGGSSSGGGIGLTLGGTMGSNALSFSSSAGPGLLKAYSIRTASASRRSARD	129	LQEQKSA	7	P08729129
oral_mzml	-409	3747098	FALSE	High	Sequest HT (B2)	Unambiguous	[K].wTLLQEQ.[KG]	N-Term(iTRAQ4plex)	wTLLQEQ	TRUE	19	P08729; 1346349; 1346344; 1346348; P13647	Keratin, type II cytoskeletal 7 OS=Homo sapiens OX=9606 GN=KRT7 PE=1 SV=5;*CON* Keratin, type ii cytoskeletal 6f (cytokeratin 6F) (CK 6F) (K6F keratin) gi2119219pirI61771 keratin type II - human gi908805 (L42612) keratin type II [Homo sapiens];*CON* Keratin, type ii cytoskeletal 6a (cytokeratin 6a) (CK 6a) (k6a keratin) gi2119221pirA57398 keratin type II - human gi908779 (L42583) keratin type II [Homo sapiens];*CON* Keratin, type ii cytoskeletal 6e (cytokeratin 6E) (CK 6E) (K6E keratin) gi2119223pirI61770 keratin type II - human gi908803 (L42611) keratin type II [Homo sapiens];*CON* Keratin, type II cytoskeletal 5 OS=Homo sapiens GN=KRT5 PE=1 SV=3	Keratin, type II cytoskeletal 7	P08729	0	2	0.0174	0	1	1	531.292	1061.58	1061.57	1.25	0.00066	HCD	MS2	33.5408	82589	oral_201-240.mzML	F6	1.15	5	0.002482	0.01957	Q	K	Q	KRT7 SCL	MSIHFSSPVFTSRSAAFSGRGAQVRLSSARPGGLGSSSLYGLGASRPRVAVRSAYGGPVGAGIREVTINQSLLAPLRLDADPSLQRVRQEESEQIKTLNNKFASFIDKVRFLEQQNKLLETKWTLLQEQKSAKSSRLPDIFEAQIAGLRGQLEALQVDGGRLEAELRSMQDVVEDFKNKYEDEINHRTAAENEFVVLKKDVDAAYMSKVELEAKVDALNDEINFLRTLNETELTELQSQISDTSVVLSMDNSRSLDLDGIIAEVKAQYEEMAKCSRAEAEAWYQTKFETLQAQAGKHGDDLRNTRNEISEMNRAIQRLQAEIDNIKNQRAKLEAAIAEAEERGELALKDARAKQEELEAALQRGKQDMARQLREYQELMSVKLALDIEIATYRKLLEGEESRLAGDGVGAVNISVMNSTGGSSSGGGIGLTLGGTMGSNALSFSSSAGPGLLKAYSIRTASASRRSARD	129	LQEQKSA	7	P08729129
oral_mzml	-412	4168476	FALSE	High	Sequest HT (C2)	Unambiguous	[K].wTLLQEQ.[KG]	N-Term(iTRAQ4plex)	wTLLQEQ	TRUE	19	P08729; 1346349; 1346344; 1346348; P13647	Keratin, type II cytoskeletal 7 OS=Homo sapiens OX=9606 GN=KRT7 PE=1 SV=5;*CON* Keratin, type ii cytoskeletal 6f (cytokeratin 6F) (CK 6F) (K6F keratin) gi2119219pirI61771 keratin type II - human gi908805 (L42612) keratin type II [Homo sapiens];*CON* Keratin, type ii cytoskeletal 6a (cytokeratin 6a) (CK 6a) (k6a keratin) gi2119221pirA57398 keratin type II - human gi908779 (L42583) keratin type II [Homo sapiens];*CON* Keratin, type ii cytoskeletal 6e (cytokeratin 6E) (CK 6E) (K6E keratin) gi2119223pirI61770 keratin type II - human gi908803 (L42611) keratin type II [Homo sapiens];*CON* Keratin, type II cytoskeletal 5 OS=Homo sapiens GN=KRT5 PE=1 SV=3	Keratin, type II cytoskeletal 7	P08729	0	2	0.0642	0	1	1	531.292	1061.58	1061.57	1.25	0.00066	HCD	MS2	31.2583	134740	oral_321-400.mzML	F9	1.09	5	0.002573	0.01141	Q	K	Q	KRT7 SCL	MSIHFSSPVFTSRSAAFSGRGAQVRLSSARPGGLGSSSLYGLGASRPRVAVRSAYGGPVGAGIREVTINQSLLAPLRLDADPSLQRVRQEESEQIKTLNNKFASFIDKVRFLEQQNKLLETKWTLLQEQKSAKSSRLPDIFEAQIAGLRGQLEALQVDGGRLEAELRSMQDVVEDFKNKYEDEINHRTAAENEFVVLKKDVDAAYMSKVELEAKVDALNDEINFLRTLNETELTELQSQISDTSVVLSMDNSRSLDLDGIIAEVKAQYEEMAKCSRAEAEAWYQTKFETLQAQAGKHGDDLRNTRNEISEMNRAIQRLQAEIDNIKNQRAKLEAAIAEAEERGELALKDARAKQEELEAALQRGKQDMARQLREYQELMSVKLALDIEIATYRKLLEGEESRLAGDGVGAVNISVMNSTGGSSSGGGIGLTLGGTMGSNALSFSSSAGPGLLKAYSIRTASASRRSARD	129	LQEQKSA	7	P08729129
oral_mzml	-406	3559487	FALSE	High	Sequest HT (A2)	Unambiguous	[K].wTLLQEQ.[KG]	N-Term(iTRAQ4plex)	wTLLQEQ	TRUE	19	P08729; 1346349; 1346344; 1346348; P13647	Keratin, type II cytoskeletal 7 OS=Homo sapiens OX=9606 GN=KRT7 PE=1 SV=5;*CON* Keratin, type ii cytoskeletal 6f (cytokeratin 6F) (CK 6F) (K6F keratin) gi2119219pirI61771 keratin type II - human gi908805 (L42612) keratin type II [Homo sapiens];*CON* Keratin, type ii cytoskeletal 6a (cytokeratin 6a) (CK 6a) (k6a keratin) gi2119221pirA57398 keratin type II - human gi908779 (L42583) keratin type II [Homo sapiens];*CON* Keratin, type ii cytoskeletal 6e (cytokeratin 6E) (CK 6E) (K6E keratin) gi2119223pirI61770 keratin type II - human gi908803 (L42611) keratin type II [Homo sapiens];*CON* Keratin, type II cytoskeletal 5 OS=Homo sapiens GN=KRT5 PE=1 SV=3	Keratin, type II cytoskeletal 7	P08729	0	2	0.1667	0	1	1	531.292	1061.58	1061.57	2.05	0.00109	HCD	MS2	32.7627	46264	oral_81-120.mzML	F3	1.44	5	0.00651	0.04842	Q	K	Q	KRT7 SCL	MSIHFSSPVFTSRSAAFSGRGAQVRLSSARPGGLGSSSLYGLGASRPRVAVRSAYGGPVGAGIREVTINQSLLAPLRLDADPSLQRVRQEESEQIKTLNNKFASFIDKVRFLEQQNKLLETKWTLLQEQKSAKSSRLPDIFEAQIAGLRGQLEALQVDGGRLEAELRSMQDVVEDFKNKYEDEINHRTAAENEFVVLKKDVDAAYMSKVELEAKVDALNDEINFLRTLNETELTELQSQISDTSVVLSMDNSRSLDLDGIIAEVKAQYEEMAKCSRAEAEAWYQTKFETLQAQAGKHGDDLRNTRNEISEMNRAIQRLQAEIDNIKNQRAKLEAAIAEAEERGELALKDARAKQEELEAALQRGKQDMARQLREYQELMSVKLALDIEIATYRKLLEGEESRLAGDGVGAVNISVMNSTGGSSSGGGIGLTLGGTMGSNALSFSSSAGPGLLKAYSIRTASASRRSARD	129	LQEQKSA	7	P08729129
breast_mzml	-134	1654292	FALSE	Medium	Sequest HT (D6)	Unambiguous	[K].wTLLQEQ.[KG]	N-Term(TMT6plex)	wTLLQEQ	TRUE	19	P08729; 1346349; 1346347; 88049; P13647	Keratin, type II cytoskeletal 7 OS=Homo sapiens OX=9606 GN=KRT7 PE=1 SV=5;*CON* Keratin, type ii cytoskeletal 6f (cytokeratin 6F) (CK 6F) (K6F keratin) gi2119219pirI61771 keratin type II - human gi908805 (L42612) keratin type II [Homo sapiens];*CON* Keratin, type ii cytoskeletal 6d (cytokeratin 6D) (CK 6D) (K6D keratin) gi2119225pirI61769 keratin type II - human (fragment) gi914833 (L42610) keratin type II [Homo sapiens];B24177 *CON* keratin, 55K type II cytoskeletal - human (fragment);*CON* Keratin, type II cytoskeletal 5 OS=Homo sapiens GN=KRT5 PE=1 SV=3	Keratin, type II cytoskeletal 7	P08729	0	2	0.4128	0	1	1	573.822	1146.64	1146.64	0.56	0.00032	HCD	MS2	74.3556	174450	breast_F301-320.mzML	F426	2.35	5	0.04651	0.3028	Q	K	Q	KRT7 SCL	MSIHFSSPVFTSRSAAFSGRGAQVRLSSARPGGLGSSSLYGLGASRPRVAVRSAYGGPVGAGIREVTINQSLLAPLRLDADPSLQRVRQEESEQIKTLNNKFASFIDKVRFLEQQNKLLETKWTLLQEQKSAKSSRLPDIFEAQIAGLRGQLEALQVDGGRLEAELRSMQDVVEDFKNKYEDEINHRTAAENEFVVLKKDVDAAYMSKVELEAKVDALNDEINFLRTLNETELTELQSQISDTSVVLSMDNSRSLDLDGIIAEVKAQYEEMAKCSRAEAEAWYQTKFETLQAQAGKHGDDLRNTRNEISEMNRAIQRLQAEIDNIKNQRAKLEAAIAEAEERGELALKDARAKQEELEAALQRGKQDMARQLREYQELMSVKLALDIEIATYRKLLEGEESRLAGDGVGAVNISVMNSTGGSSSGGGIGLTLGGTMGSNALSFSSSAGPGLLKAYSIRTASASRRSARD	129	LQEQKSA	7	P08729129
breast_mzml	-110	16655826	FALSE	Medium	Sequest HT (A6)	Unambiguous	[K].wTLLQEQ.[KG]	N-Term(TMT6plex)	wTLLQEQ	TRUE	19	P08729; 1346349; 1346347; 88049; P13647	Keratin, type II cytoskeletal 7 OS=Homo sapiens OX=9606 GN=KRT7 PE=1 SV=5;*CON* Keratin, type ii cytoskeletal 6f (cytokeratin 6F) (CK 6F) (K6F keratin) gi2119219pirI61771 keratin type II - human gi908805 (L42612) keratin type II [Homo sapiens];*CON* Keratin, type ii cytoskeletal 6d (cytokeratin 6D) (CK 6D) (K6D keratin) gi2119225pirI61769 keratin type II - human (fragment) gi914833 (L42610) keratin type II [Homo sapiens];B24177 *CON* keratin, 55K type II cytoskeletal - human (fragment);*CON* Keratin, type II cytoskeletal 5 OS=Homo sapiens GN=KRT5 PE=1 SV=3	Keratin, type II cytoskeletal 7	P08729	0	2	0.4033	0	1	1	573.82	1146.63	1146.64	-2.41	-0.00138	HCD	MS2	69.0084	488612	breast_F41-60.mzML	F434	1.81	5	0.0257	0.2935	Q	K	Q	KRT7 SCL	MSIHFSSPVFTSRSAAFSGRGAQVRLSSARPGGLGSSSLYGLGASRPRVAVRSAYGGPVGAGIREVTINQSLLAPLRLDADPSLQRVRQEESEQIKTLNNKFASFIDKVRFLEQQNKLLETKWTLLQEQKSAKSSRLPDIFEAQIAGLRGQLEALQVDGGRLEAELRSMQDVVEDFKNKYEDEINHRTAAENEFVVLKKDVDAAYMSKVELEAKVDALNDEINFLRTLNETELTELQSQISDTSVVLSMDNSRSLDLDGIIAEVKAQYEEMAKCSRAEAEAWYQTKFETLQAQAGKHGDDLRNTRNEISEMNRAIQRLQAEIDNIKNQRAKLEAAIAEAEERGELALKDARAKQEELEAALQRGKQDMARQLREYQELMSVKLALDIEIATYRKLLEGEESRLAGDGVGAVNISVMNSTGGSSSGGGIGLTLGGTMGSNALSFSSSAGPGLLKAYSIRTASASRRSARD	129	LQEQKSA	7	P08729129
breast_mzml	-110	487227	FALSE	Medium	Sequest HT (A6)	Unambiguous	[K].wTLLQEQ.[KG]	N-Term(TMT6plex)	wTLLQEQ	TRUE	19	P08729; 1346349; 1346347; 88049; P13647	Keratin, type II cytoskeletal 7 OS=Homo sapiens OX=9606 GN=KRT7 PE=1 SV=5;*CON* Keratin, type ii cytoskeletal 6f (cytokeratin 6F) (CK 6F) (K6F keratin) gi2119219pirI61771 keratin type II - human gi908805 (L42612) keratin type II [Homo sapiens];*CON* Keratin, type ii cytoskeletal 6d (cytokeratin 6D) (CK 6D) (K6D keratin) gi2119225pirI61769 keratin type II - human (fragment) gi914833 (L42610) keratin type II [Homo sapiens];B24177 *CON* keratin, 55K type II cytoskeletal - human (fragment);*CON* Keratin, type II cytoskeletal 5 OS=Homo sapiens GN=KRT5 PE=1 SV=3	Keratin, type II cytoskeletal 7	P08729	0	2	0.4271	0	1	1	573.822	1146.64	1146.64	0.28	0.00016	HCD	MS2	70.0545	51144	breast_F1-20.mzML	F432	1.99	5	0.03991	0.3873	Q	K	Q	KRT7 SCL	MSIHFSSPVFTSRSAAFSGRGAQVRLSSARPGGLGSSSLYGLGASRPRVAVRSAYGGPVGAGIREVTINQSLLAPLRLDADPSLQRVRQEESEQIKTLNNKFASFIDKVRFLEQQNKLLETKWTLLQEQKSAKSSRLPDIFEAQIAGLRGQLEALQVDGGRLEAELRSMQDVVEDFKNKYEDEINHRTAAENEFVVLKKDVDAAYMSKVELEAKVDALNDEINFLRTLNETELTELQSQISDTSVVLSMDNSRSLDLDGIIAEVKAQYEEMAKCSRAEAEAWYQTKFETLQAQAGKHGDDLRNTRNEISEMNRAIQRLQAEIDNIKNQRAKLEAAIAEAEERGELALKDARAKQEELEAALQRGKQDMARQLREYQELMSVKLALDIEIATYRKLLEGEESRLAGDGVGAVNISVMNSTGGSSSGGGIGLTLGGTMGSNALSFSSSAGPGLLKAYSIRTASASRRSARD	129	LQEQKSA	7	P08729129
breast_mzml	-130	24976378	FALSE	Medium	Sequest HT (C6)	Unambiguous	[K].wTLLQEQ.[KG]	N-Term(TMT6plex)	wTLLQEQ	TRUE	19	P08729; 1346349; 1346347; 88049; P13647	Keratin, type II cytoskeletal 7 OS=Homo sapiens OX=9606 GN=KRT7 PE=1 SV=5;*CON* Keratin, type ii cytoskeletal 6f (cytokeratin 6F) (CK 6F) (K6F keratin) gi2119219pirI61771 keratin type II - human gi908805 (L42612) keratin type II [Homo sapiens];*CON* Keratin, type ii cytoskeletal 6d (cytokeratin 6D) (CK 6D) (K6D keratin) gi2119225pirI61769 keratin type II - human (fragment) gi914833 (L42610) keratin type II [Homo sapiens];B24177 *CON* keratin, 55K type II cytoskeletal - human (fragment);*CON* Keratin, type II cytoskeletal 5 OS=Homo sapiens GN=KRT5 PE=1 SV=3	Keratin, type II cytoskeletal 7	P08729	0	2	0.4805	0	1	1	573.823	1146.64	1146.64	2.22	0.00127	HCD	MS2	74.4451	82407	breast_F281-300.mzML	F446	2.56	5	0.02414	0.2167	Q	K	Q	KRT7 SCL	MSIHFSSPVFTSRSAAFSGRGAQVRLSSARPGGLGSSSLYGLGASRPRVAVRSAYGGPVGAGIREVTINQSLLAPLRLDADPSLQRVRQEESEQIKTLNNKFASFIDKVRFLEQQNKLLETKWTLLQEQKSAKSSRLPDIFEAQIAGLRGQLEALQVDGGRLEAELRSMQDVVEDFKNKYEDEINHRTAAENEFVVLKKDVDAAYMSKVELEAKVDALNDEINFLRTLNETELTELQSQISDTSVVLSMDNSRSLDLDGIIAEVKAQYEEMAKCSRAEAEAWYQTKFETLQAQAGKHGDDLRNTRNEISEMNRAIQRLQAEIDNIKNQRAKLEAAIAEAEERGELALKDARAKQEELEAALQRGKQDMARQLREYQELMSVKLALDIEIATYRKLLEGEESRLAGDGVGAVNISVMNSTGGSSSGGGIGLTLGGTMGSNALSFSSSAGPGLLKAYSIRTASASRRSARD	129	LQEQKSA	7	P08729129
breast_mzml	-130	17953059	FALSE	Medium	Sequest HT (C6)	Unambiguous	[K].wTLLQEQ.[KG]	N-Term(TMT6plex)	wTLLQEQ	TRUE	19	P08729; 1346349; 1346347; 88049; P13647	Keratin, type II cytoskeletal 7 OS=Homo sapiens OX=9606 GN=KRT7 PE=1 SV=5;*CON* Keratin, type ii cytoskeletal 6f (cytokeratin 6F) (CK 6F) (K6F keratin) gi2119219pirI61771 keratin type II - human gi908805 (L42612) keratin type II [Homo sapiens];*CON* Keratin, type ii cytoskeletal 6d (cytokeratin 6D) (CK 6D) (K6D keratin) gi2119225pirI61769 keratin type II - human (fragment) gi914833 (L42610) keratin type II [Homo sapiens];B24177 *CON* keratin, 55K type II cytoskeletal - human (fragment);*CON* Keratin, type II cytoskeletal 5 OS=Homo sapiens GN=KRT5 PE=1 SV=3	Keratin, type II cytoskeletal 7	P08729	0	2	0.4747	0	1	1	573.821	1146.63	1146.64	-0.63	-0.00036	HCD	MS2	77.1058	600167	breast_F241-260.mzML	F444	2.57	5	0.01671	0.1551	Q	K	Q	KRT7 SCL	MSIHFSSPVFTSRSAAFSGRGAQVRLSSARPGGLGSSSLYGLGASRPRVAVRSAYGGPVGAGIREVTINQSLLAPLRLDADPSLQRVRQEESEQIKTLNNKFASFIDKVRFLEQQNKLLETKWTLLQEQKSAKSSRLPDIFEAQIAGLRGQLEALQVDGGRLEAELRSMQDVVEDFKNKYEDEINHRTAAENEFVVLKKDVDAAYMSKVELEAKVDALNDEINFLRTLNETELTELQSQISDTSVVLSMDNSRSLDLDGIIAEVKAQYEEMAKCSRAEAEAWYQTKFETLQAQAGKHGDDLRNTRNEISEMNRAIQRLQAEIDNIKNQRAKLEAAIAEAEERGELALKDARAKQEELEAALQRGKQDMARQLREYQELMSVKLALDIEIATYRKLLEGEESRLAGDGVGAVNISVMNSTGGSSSGGGIGLTLGGTMGSNALSFSSSAGPGLLKAYSIRTASASRRSARD	129	LQEQKSA	7	P08729129
breast_mzml	-110	25498488	FALSE	Medium	Sequest HT (A6)	Unambiguous	[K].wTLLQEQ.[KG]	N-Term(TMT6plex)	wTLLQEQ	TRUE	19	P08729; 1346349; 1346347; 88049; P13647	Keratin, type II cytoskeletal 7 OS=Homo sapiens OX=9606 GN=KRT7 PE=1 SV=5;*CON* Keratin, type ii cytoskeletal 6f (cytokeratin 6F) (CK 6F) (K6F keratin) gi2119219pirI61771 keratin type II - human gi908805 (L42612) keratin type II [Homo sapiens];*CON* Keratin, type ii cytoskeletal 6d (cytokeratin 6D) (CK 6D) (K6D keratin) gi2119225pirI61769 keratin type II - human (fragment) gi914833 (L42610) keratin type II [Homo sapiens];B24177 *CON* keratin, 55K type II cytoskeletal - human (fragment);*CON* Keratin, type II cytoskeletal 5 OS=Homo sapiens GN=KRT5 PE=1 SV=3	Keratin, type II cytoskeletal 7	P08729	0	2	0.455	0	1	1	573.821	1146.64	1146.64	-0.25	-0.00015	HCD	MS2	71.3922	150400	breast_F81-100.mzML	F436	2.22	5	0.02525	0.2898	Q	K	Q	KRT7 SCL	MSIHFSSPVFTSRSAAFSGRGAQVRLSSARPGGLGSSSLYGLGASRPRVAVRSAYGGPVGAGIREVTINQSLLAPLRLDADPSLQRVRQEESEQIKTLNNKFASFIDKVRFLEQQNKLLETKWTLLQEQKSAKSSRLPDIFEAQIAGLRGQLEALQVDGGRLEAELRSMQDVVEDFKNKYEDEINHRTAAENEFVVLKKDVDAAYMSKVELEAKVDALNDEINFLRTLNETELTELQSQISDTSVVLSMDNSRSLDLDGIIAEVKAQYEEMAKCSRAEAEAWYQTKFETLQAQAGKHGDDLRNTRNEISEMNRAIQRLQAEIDNIKNQRAKLEAAIAEAEERGELALKDARAKQEELEAALQRGKQDMARQLREYQELMSVKLALDIEIATYRKLLEGEESRLAGDGVGAVNISVMNSTGGSSSGGGIGLTLGGTMGSNALSFSSSAGPGLLKAYSIRTASASRRSARD	129	LQEQKSA	7	P08729129
oral_mzml	-412	3211749	FALSE	Medium	Sequest HT (C2)	Unambiguous	[K].wTLLQEq.[KG]	N-Term(iTRAQ4plex); C-Term(Dehydrated)	wTLLQEq	TRUE	19	P08729; 1346349; 1346344; 1346348; P13647	Keratin, type II cytoskeletal 7 OS=Homo sapiens OX=9606 GN=KRT7 PE=1 SV=5;*CON* Keratin, type ii cytoskeletal 6f (cytokeratin 6F) (CK 6F) (K6F keratin) gi2119219pirI61771 keratin type II - human gi908805 (L42612) keratin type II [Homo sapiens];*CON* Keratin, type ii cytoskeletal 6a (cytokeratin 6a) (CK 6a) (k6a keratin) gi2119221pirA57398 keratin type II - human gi908779 (L42583) keratin type II [Homo sapiens];*CON* Keratin, type ii cytoskeletal 6e (cytokeratin 6E) (CK 6E) (K6E keratin) gi2119223pirI61770 keratin type II - human gi908803 (L42611) keratin type II [Homo sapiens];*CON* Keratin, type II cytoskeletal 5 OS=Homo sapiens GN=KRT5 PE=1 SV=3	Keratin, type II cytoskeletal 7	P08729	0	2	0.1471	0	1	1	522.285	1043.56	1043.56	-0.89	-0.00046	HCD	MS2	26.7154	36457	oral_321-400.mzML	F9	1.02	5	0.01982	0.1255	q	K	cQ	KRT7 SCL	MSIHFSSPVFTSRSAAFSGRGAQVRLSSARPGGLGSSSLYGLGASRPRVAVRSAYGGPVGAGIREVTINQSLLAPLRLDADPSLQRVRQEESEQIKTLNNKFASFIDKVRFLEQQNKLLETKWTLLQEQKSAKSSRLPDIFEAQIAGLRGQLEALQVDGGRLEAELRSMQDVVEDFKNKYEDEINHRTAAENEFVVLKKDVDAAYMSKVELEAKVDALNDEINFLRTLNETELTELQSQISDTSVVLSMDNSRSLDLDGIIAEVKAQYEEMAKCSRAEAEAWYQTKFETLQAQAGKHGDDLRNTRNEISEMNRAIQRLQAEIDNIKNQRAKLEAAIAEAEERGELALKDARAKQEELEAALQRGKQDMARQLREYQELMSVKLALDIEIATYRKLLEGEESRLAGDGVGAVNISVMNSTGGSSSGGGIGLTLGGTMGSNALSFSSSAGPGLLKAYSIRTASASRRSARD	129	LQEQKSA	7	P08729129
oral_mzml	-406	2498494	FALSE	Medium	Sequest HT (A2)	Unambiguous	[K].wTLLQEq.[KG]	N-Term(iTRAQ4plex); C-Term(Dehydrated)	wTLLQEq	TRUE	19	P08729; 1346349; 1346344; 1346348; P13647	Keratin, type II cytoskeletal 7 OS=Homo sapiens OX=9606 GN=KRT7 PE=1 SV=5;*CON* Keratin, type ii cytoskeletal 6f (cytokeratin 6F) (CK 6F) (K6F keratin) gi2119219pirI61771 keratin type II - human gi908805 (L42612) keratin type II [Homo sapiens];*CON* Keratin, type ii cytoskeletal 6a (cytokeratin 6a) (CK 6a) (k6a keratin) gi2119221pirA57398 keratin type II - human gi908779 (L42583) keratin type II [Homo sapiens];*CON* Keratin, type ii cytoskeletal 6e (cytokeratin 6E) (CK 6E) (K6E keratin) gi2119223pirI61770 keratin type II - human gi908803 (L42611) keratin type II [Homo sapiens];*CON* Keratin, type II cytoskeletal 5 OS=Homo sapiens GN=KRT5 PE=1 SV=3	Keratin, type II cytoskeletal 7	P08729	0	2	0.4892	0	1	1	522.286	1043.56	1043.56	0.28	0.00015	HCD	MS2	27.3288	96775	oral_41-80.mzML	F2	1.86	5	0.01653	0.139	q	K	cQ	KRT7 SCL	MSIHFSSPVFTSRSAAFSGRGAQVRLSSARPGGLGSSSLYGLGASRPRVAVRSAYGGPVGAGIREVTINQSLLAPLRLDADPSLQRVRQEESEQIKTLNNKFASFIDKVRFLEQQNKLLETKWTLLQEQKSAKSSRLPDIFEAQIAGLRGQLEALQVDGGRLEAELRSMQDVVEDFKNKYEDEINHRTAAENEFVVLKKDVDAAYMSKVELEAKVDALNDEINFLRTLNETELTELQSQISDTSVVLSMDNSRSLDLDGIIAEVKAQYEEMAKCSRAEAEAWYQTKFETLQAQAGKHGDDLRNTRNEISEMNRAIQRLQAEIDNIKNQRAKLEAAIAEAEERGELALKDARAKQEELEAALQRGKQDMARQLREYQELMSVKLALDIEIATYRKLLEGEESRLAGDGVGAVNISVMNSTGGSSSGGGIGLTLGGTMGSNALSFSSSAGPGLLKAYSIRTASASRRSARD	129	LQEQKSA	7	P08729129
oral_mzml	-406	4225586	FALSE	Medium	Sequest HT (A2)	Unambiguous	[K].wTLLQEq.[KG]	N-Term(iTRAQ4plex); C-Term(Dehydrated)	wTLLQEq	TRUE	19	P08729; 1346349; 1346344; 1346348; P13647	Keratin, type II cytoskeletal 7 OS=Homo sapiens OX=9606 GN=KRT7 PE=1 SV=5;*CON* Keratin, type ii cytoskeletal 6f (cytokeratin 6F) (CK 6F) (K6F keratin) gi2119219pirI61771 keratin type II - human gi908805 (L42612) keratin type II [Homo sapiens];*CON* Keratin, type ii cytoskeletal 6a (cytokeratin 6a) (CK 6a) (k6a keratin) gi2119221pirA57398 keratin type II - human gi908779 (L42583) keratin type II [Homo sapiens];*CON* Keratin, type ii cytoskeletal 6e (cytokeratin 6E) (CK 6E) (K6E keratin) gi2119223pirI61770 keratin type II - human gi908803 (L42611) keratin type II [Homo sapiens];*CON* Keratin, type II cytoskeletal 5 OS=Homo sapiens GN=KRT5 PE=1 SV=3	Keratin, type II cytoskeletal 7	P08729	0	2	0.3108	0	1	1	522.286	1043.56	1043.56	0.63	0.00033	HCD	MS2	25.917	113914	oral_81-120.mzML	F3	1.48	5	0.01681	0.1415	q	K	cQ	KRT7 SCL	MSIHFSSPVFTSRSAAFSGRGAQVRLSSARPGGLGSSSLYGLGASRPRVAVRSAYGGPVGAGIREVTINQSLLAPLRLDADPSLQRVRQEESEQIKTLNNKFASFIDKVRFLEQQNKLLETKWTLLQEQKSAKSSRLPDIFEAQIAGLRGQLEALQVDGGRLEAELRSMQDVVEDFKNKYEDEINHRTAAENEFVVLKKDVDAAYMSKVELEAKVDALNDEINFLRTLNETELTELQSQISDTSVVLSMDNSRSLDLDGIIAEVKAQYEEMAKCSRAEAEAWYQTKFETLQAQAGKHGDDLRNTRNEISEMNRAIQRLQAEIDNIKNQRAKLEAAIAEAEERGELALKDARAKQEELEAALQRGKQDMARQLREYQELMSVKLALDIEIATYRKLLEGEESRLAGDGVGAVNISVMNSTGGSSSGGGIGLTLGGTMGSNALSFSSSAGPGLLKAYSIRTASASRRSARD	129	LQEQKSA	7	P08729129
oral_mzml	-412	3211269	FALSE	Medium	Sequest HT (C2)	Unambiguous	[K].wTLLQEq.[KG]	N-Term(iTRAQ4plex); C-Term(Dehydrated)	wTLLQEq	TRUE	19	P08729; 1346349; 1346344; 1346348; P13647	Keratin, type II cytoskeletal 7 OS=Homo sapiens OX=9606 GN=KRT7 PE=1 SV=5;*CON* Keratin, type ii cytoskeletal 6f (cytokeratin 6F) (CK 6F) (K6F keratin) gi2119219pirI61771 keratin type II - human gi908805 (L42612) keratin type II [Homo sapiens];*CON* Keratin, type ii cytoskeletal 6a (cytokeratin 6a) (CK 6a) (k6a keratin) gi2119221pirA57398 keratin type II - human gi908779 (L42583) keratin type II [Homo sapiens];*CON* Keratin, type ii cytoskeletal 6e (cytokeratin 6E) (CK 6E) (K6E keratin) gi2119223pirI61770 keratin type II - human gi908803 (L42611) keratin type II [Homo sapiens];*CON* Keratin, type II cytoskeletal 5 OS=Homo sapiens GN=KRT5 PE=1 SV=3	Keratin, type II cytoskeletal 7	P08729	0	2	0.3364	0	1	1	522.286	1043.57	1043.56	0.87	0.00045	HCD	MS2	26.0384	36409	oral_321-400.mzML	F9	1.1	5	0.02688	0.1712	q	K	cQ	KRT7 SCL	MSIHFSSPVFTSRSAAFSGRGAQVRLSSARPGGLGSSSLYGLGASRPRVAVRSAYGGPVGAGIREVTINQSLLAPLRLDADPSLQRVRQEESEQIKTLNNKFASFIDKVRFLEQQNKLLETKWTLLQEQKSAKSSRLPDIFEAQIAGLRGQLEALQVDGGRLEAELRSMQDVVEDFKNKYEDEINHRTAAENEFVVLKKDVDAAYMSKVELEAKVDALNDEINFLRTLNETELTELQSQISDTSVVLSMDNSRSLDLDGIIAEVKAQYEEMAKCSRAEAEAWYQTKFETLQAQAGKHGDDLRNTRNEISEMNRAIQRLQAEIDNIKNQRAKLEAAIAEAEERGELALKDARAKQEELEAALQRGKQDMARQLREYQELMSVKLALDIEIATYRKLLEGEESRLAGDGVGAVNISVMNSTGGSSSGGGIGLTLGGTMGSNALSFSSSAGPGLLKAYSIRTASASRRSARD	129	LQEQKSA	7	P08729129
kidney_mzml	-607	8167492	FALSE	High	Sequest HT (C2)	Unambiguous	[R].tLNETELTELQSQ.[I]	N-Term(TMT6plex)	tLNETELTELQSQ	TRUE	5	P08729	Keratin, type II cytoskeletal 7 OS=Homo sapiens OX=9606 GN=KRT7 PE=1 SV=5	Keratin, type II cytoskeletal 7	P08729	0	2	0.5101	0	1	1	867.95	1734.89	1734.9	-1.62	-0.0014	HCD	MS2	86.0926	889475	kidney_F201-250.mzML	F5	2.98	1	0.0002425	0.007058	Q	I	Q	KRT7 SCL	MSIHFSSPVFTSRSAAFSGRGAQVRLSSARPGGLGSSSLYGLGASRPRVAVRSAYGGPVGAGIREVTINQSLLAPLRLDADPSLQRVRQEESEQIKTLNNKFASFIDKVRFLEQQNKLLETKWTLLQEQKSAKSSRLPDIFEAQIAGLRGQLEALQVDGGRLEAELRSMQDVVEDFKNKYEDEINHRTAAENEFVVLKKDVDAAYMSKVELEAKVDALNDEINFLRTLNETELTELQSQISDTSVVLSMDNSRSLDLDGIIAEVKAQYEEMAKCSRAEAEAWYQTKFETLQAQAGKHGDDLRNTRNEISEMNRAIQRLQAEIDNIKNQRAKLEAAIAEAEERGELALKDARAKQEELEAALQRGKQDMARQLREYQELMSVKLALDIEIATYRKLLEGEESRLAGDGVGAVNISVMNSTGGSSSGGGIGLTLGGTMGSNALSFSSSAGPGLLKAYSIRTASASRRSARD	239	LQSQISD	7	P08729239
kidney_mzml	-607	7909600	FALSE	High	Sequest HT (C2)	Unambiguous	[R].tLNETELTELQSQ.[I]	N-Term(TMT6plex)	tLNETELTELQSQ	TRUE	5	P08729	Keratin, type II cytoskeletal 7 OS=Homo sapiens OX=9606 GN=KRT7 PE=1 SV=5	Keratin, type II cytoskeletal 7	P08729	0	2	0.4771	0	1	1	867.95	1734.89	1734.9	-1.84	-0.0016	HCD	MS2	86.0972	862056	kidney_F201-250.mzML	F5	3.06	1	0.0002425	0.003159	Q	I	Q	KRT7 SCL	MSIHFSSPVFTSRSAAFSGRGAQVRLSSARPGGLGSSSLYGLGASRPRVAVRSAYGGPVGAGIREVTINQSLLAPLRLDADPSLQRVRQEESEQIKTLNNKFASFIDKVRFLEQQNKLLETKWTLLQEQKSAKSSRLPDIFEAQIAGLRGQLEALQVDGGRLEAELRSMQDVVEDFKNKYEDEINHRTAAENEFVVLKKDVDAAYMSKVELEAKVDALNDEINFLRTLNETELTELQSQISDTSVVLSMDNSRSLDLDGIIAEVKAQYEEMAKCSRAEAEAWYQTKFETLQAQAGKHGDDLRNTRNEISEMNRAIQRLQAEIDNIKNQRAKLEAAIAEAEERGELALKDARAKQEELEAALQRGKQDMARQLREYQELMSVKLALDIEIATYRKLLEGEESRLAGDGVGAVNISVMNSTGGSSSGGGIGLTLGGTMGSNALSFSSSAGPGLLKAYSIRTASASRRSARD	239	LQSQISD	7	P08729239
breast_mzml	-375	27398986	FALSE	High	Sequest HT (C2)	Unambiguous	[R].sAYGGPVGAGIREVTIN.[Q]	N-Term(TMT6plex)	sAYGGPVGAGIREVTIN	TRUE	5	P08729; 88049	Keratin, type II cytoskeletal 7 OS=Homo sapiens OX=9606 GN=KRT7 PE=1 SV=5;B24177 *CON* keratin, 55K type II cytoskeletal - human (fragment)	Keratin, type II cytoskeletal 7	P08729	1	2	0.5642	0	1	1	945.525	1890.04	1890.03	8.01	0.00757	HCD	MS2	83.3134	341356	breast_F281-300.mzML	F446	2.96	2	3.012e-05	6.297e-05	N	Q	N	KRT7 SCL	MSIHFSSPVFTSRSAAFSGRGAQVRLSSARPGGLGSSSLYGLGASRPRVAVRSAYGGPVGAGIREVTINQSLLAPLRLDADPSLQRVRQEESEQIKTLNNKFASFIDKVRFLEQQNKLLETKWTLLQEQKSAKSSRLPDIFEAQIAGLRGQLEALQVDGGRLEAELRSMQDVVEDFKNKYEDEINHRTAAENEFVVLKKDVDAAYMSKVELEAKVDALNDEINFLRTLNETELTELQSQISDTSVVLSMDNSRSLDLDGIIAEVKAQYEEMAKCSRAEAEAWYQTKFETLQAQAGKHGDDLRNTRNEISEMNRAIQRLQAEIDNIKNQRAKLEAAIAEAEERGELALKDARAKQEELEAALQRGKQDMARQLREYQELMSVKLALDIEIATYRKLLEGEESRLAGDGVGAVNISVMNSTGGSSSGGGIGLTLGGTMGSNALSFSSSAGPGLLKAYSIRTASASRRSARD	69	VTINQSL	7	P0872969
breast_mzml	-121	23745395	FALSE	Medium	Sequest HT (B6)	Unambiguous	[R].vRQEESEq.[I]	N-Term(TMT6plex); C-Term(Dehydrated)	vRQEESEq	TRUE	5	P08729; 88049	Keratin, type II cytoskeletal 7 OS=Homo sapiens OX=9606 GN=KRT7 PE=1 SV=5;B24177 *CON* keratin, 55K type II cytoskeletal - human (fragment)	Keratin, type II cytoskeletal 7	P08729	1	2	0.2421	0	1	1	608.312	1215.62	1215.62	-0.43	-0.00026	HCD	MS2	28.0744	69063	breast_F181-200.mzML	F441	1.9	2	0.01115	0.122	q	I	cQ	KRT7 SCL	MSIHFSSPVFTSRSAAFSGRGAQVRLSSARPGGLGSSSLYGLGASRPRVAVRSAYGGPVGAGIREVTINQSLLAPLRLDADPSLQRVRQEESEQIKTLNNKFASFIDKVRFLEQQNKLLETKWTLLQEQKSAKSSRLPDIFEAQIAGLRGQLEALQVDGGRLEAELRSMQDVVEDFKNKYEDEINHRTAAENEFVVLKKDVDAAYMSKVELEAKVDALNDEINFLRTLNETELTELQSQISDTSVVLSMDNSRSLDLDGIIAEVKAQYEEMAKCSRAEAEAWYQTKFETLQAQAGKHGDDLRNTRNEISEMNRAIQRLQAEIDNIKNQRAKLEAAIAEAEERGELALKDARAKQEELEAALQRGKQDMARQLREYQELMSVKLALDIEIATYRKLLEGEESRLAGDGVGAVNISVMNSTGGSSSGGGIGLTLGGTMGSNALSFSSSAGPGLLKAYSIRTASASRRSARD	94	ESEQIKT	7	P0872994
breast_mzml	-130	8533165	FALSE	Medium	Sequest HT (C6)	Unambiguous	[R].vRQEESEq.[I]	N-Term(TMT6plex); C-Term(Dehydrated)	vRQEESEq	TRUE	5	P08729; 88049	Keratin, type II cytoskeletal 7 OS=Homo sapiens OX=9606 GN=KRT7 PE=1 SV=5;B24177 *CON* keratin, 55K type II cytoskeletal - human (fragment)	Keratin, type II cytoskeletal 7	P08729	1	2	0.3434	0	1	1	608.314	1215.62	1215.62	3.08	0.00187	HCD	MS2	28.3146	245500	breast_F221-240.mzML	F443	1.98	2	0.03119	0.2695	q	I	cQ	KRT7 SCL	MSIHFSSPVFTSRSAAFSGRGAQVRLSSARPGGLGSSSLYGLGASRPRVAVRSAYGGPVGAGIREVTINQSLLAPLRLDADPSLQRVRQEESEQIKTLNNKFASFIDKVRFLEQQNKLLETKWTLLQEQKSAKSSRLPDIFEAQIAGLRGQLEALQVDGGRLEAELRSMQDVVEDFKNKYEDEINHRTAAENEFVVLKKDVDAAYMSKVELEAKVDALNDEINFLRTLNETELTELQSQISDTSVVLSMDNSRSLDLDGIIAEVKAQYEEMAKCSRAEAEAWYQTKFETLQAQAGKHGDDLRNTRNEISEMNRAIQRLQAEIDNIKNQRAKLEAAIAEAEERGELALKDARAKQEELEAALQRGKQDMARQLREYQELMSVKLALDIEIATYRKLLEGEESRLAGDGVGAVNISVMNSTGGSSSGGGIGLTLGGTMGSNALSFSSSAGPGLLKAYSIRTASASRRSARD	94	ESEQIKT	7	P0872994
breast_mzml	-381	2573393	FALSE	High	Sequest HT (E2)	Unambiguous	[R].lAGDGVGAVNISVMn.[S]	N-Term(TMT6plex); C-Term(Dehydrated)	lAGDGVGAVNISVMn	TRUE	5	P08729; 88049	Keratin, type II cytoskeletal 7 OS=Homo sapiens OX=9606 GN=KRT7 PE=1 SV=5;B24177 *CON* keratin, 55K type II cytoskeletal - human (fragment)	Keratin, type II cytoskeletal 7	P08729	0	2	0.6174	0	1	1	814.444	1627.88	1627.87	7.94	0.00646	HCD	MS2	77.2877	268696	breast_F401-425.mzML	F431	2.98	2	0.0001436	0.0003652	n	S	cN	KRT7 SCL	MSIHFSSPVFTSRSAAFSGRGAQVRLSSARPGGLGSSSLYGLGASRPRVAVRSAYGGPVGAGIREVTINQSLLAPLRLDADPSLQRVRQEESEQIKTLNNKFASFIDKVRFLEQQNKLLETKWTLLQEQKSAKSSRLPDIFEAQIAGLRGQLEALQVDGGRLEAELRSMQDVVEDFKNKYEDEINHRTAAENEFVVLKKDVDAAYMSKVELEAKVDALNDEINFLRTLNETELTELQSQISDTSVVLSMDNSRSLDLDGIIAEVKAQYEEMAKCSRAEAEAWYQTKFETLQAQAGKHGDDLRNTRNEISEMNRAIQRLQAEIDNIKNQRAKLEAAIAEAEERGELALKDARAKQEELEAALQRGKQDMARQLREYQELMSVKLALDIEIATYRKLLEGEESRLAGDGVGAVNISVMNSTGGSSSGGGIGLTLGGTMGSNALSFSSSAGPGLLKAYSIRTASASRRSARD	417	SVMNSTG	7	P08729417
breast_mzml	-375	3773610	FALSE	High	Sequest HT (C2)	Unambiguous	[R].lAGDGVGAVNISVMn.[S]	N-Term(TMT6plex); C-Term(Dehydrated)	lAGDGVGAVNISVMn	TRUE	5	P08729; 88049	Keratin, type II cytoskeletal 7 OS=Homo sapiens OX=9606 GN=KRT7 PE=1 SV=5;B24177 *CON* keratin, 55K type II cytoskeletal - human (fragment)	Keratin, type II cytoskeletal 7	P08729	0	2	0.5422	0	1	1	814.436	1627.87	1627.87	-1.51	-0.00123	HCD	MS2	81.3319	396246	breast_F201-220.mzML	F442	2.25	2	0.000371	0.00142	n	S	cN	KRT7 SCL	MSIHFSSPVFTSRSAAFSGRGAQVRLSSARPGGLGSSSLYGLGASRPRVAVRSAYGGPVGAGIREVTINQSLLAPLRLDADPSLQRVRQEESEQIKTLNNKFASFIDKVRFLEQQNKLLETKWTLLQEQKSAKSSRLPDIFEAQIAGLRGQLEALQVDGGRLEAELRSMQDVVEDFKNKYEDEINHRTAAENEFVVLKKDVDAAYMSKVELEAKVDALNDEINFLRTLNETELTELQSQISDTSVVLSMDNSRSLDLDGIIAEVKAQYEEMAKCSRAEAEAWYQTKFETLQAQAGKHGDDLRNTRNEISEMNRAIQRLQAEIDNIKNQRAKLEAAIAEAEERGELALKDARAKQEELEAALQRGKQDMARQLREYQELMSVKLALDIEIATYRKLLEGEESRLAGDGVGAVNISVMNSTGGSSSGGGIGLTLGGTMGSNALSFSSSAGPGLLKAYSIRTASASRRSARD	417	SVMNSTG	7	P08729417
nci7_mzml	-215	1799976	FALSE	High	Sequest HT (A2)	Unambiguous	[R].lAGDGVGAVNISVmn.[S]	N-Term(TMT6plex); M14(Oxidation); C-Term(Dehydrated)	lAGDGVGAVNISVmn	TRUE	5	P08729	Keratin, type II cytoskeletal 7 OS=Homo sapiens OX=9606 GN=KRT7 PE=1 SV=5	Keratin, type II cytoskeletal 7	P08729	0	2	0.5836	0	1	1	822.434	1643.86	1643.86	-1.23	-0.00101	HCD	MS2	75.9028	20700	nci7_3.mzML	F52	3.17	1	0.0001194	0.0002707	n	S	cN	KRT7 SCL	MSIHFSSPVFTSRSAAFSGRGAQVRLSSARPGGLGSSSLYGLGASRPRVAVRSAYGGPVGAGIREVTINQSLLAPLRLDADPSLQRVRQEESEQIKTLNNKFASFIDKVRFLEQQNKLLETKWTLLQEQKSAKSSRLPDIFEAQIAGLRGQLEALQVDGGRLEAELRSMQDVVEDFKNKYEDEINHRTAAENEFVVLKKDVDAAYMSKVELEAKVDALNDEINFLRTLNETELTELQSQISDTSVVLSMDNSRSLDLDGIIAEVKAQYEEMAKCSRAEAEAWYQTKFETLQAQAGKHGDDLRNTRNEISEMNRAIQRLQAEIDNIKNQRAKLEAAIAEAEERGELALKDARAKQEELEAALQRGKQDMARQLREYQELMSVKLALDIEIATYRKLLEGEESRLAGDGVGAVNISVMNSTGGSSSGGGIGLTLGGTMGSNALSFSSSAGPGLLKAYSIRTASASRRSARD	417	SVMNSTG	7	P08729417
breast_mzml	-369	30017823	FALSE	High	Sequest HT (A2)	Unambiguous	[R].lAGDGVGAVNISVMN.[S]	N-Term(TMT6plex)	lAGDGVGAVNISVMN	TRUE	5	P08729; 88049	Keratin, type II cytoskeletal 7 OS=Homo sapiens OX=9606 GN=KRT7 PE=1 SV=5;B24177 *CON* keratin, 55K type II cytoskeletal - human (fragment)	Keratin, type II cytoskeletal 7	P08729	0	2	0.7217	0	1	1	823.442	1645.88	1645.88	-1.32	-0.00109	HCD	MS2	71.2779	633303	breast_F81-100.mzML	F436	3.45	2	2.887e-05	1.519e-06	N	S	N	KRT7 SCL	MSIHFSSPVFTSRSAAFSGRGAQVRLSSARPGGLGSSSLYGLGASRPRVAVRSAYGGPVGAGIREVTINQSLLAPLRLDADPSLQRVRQEESEQIKTLNNKFASFIDKVRFLEQQNKLLETKWTLLQEQKSAKSSRLPDIFEAQIAGLRGQLEALQVDGGRLEAELRSMQDVVEDFKNKYEDEINHRTAAENEFVVLKKDVDAAYMSKVELEAKVDALNDEINFLRTLNETELTELQSQISDTSVVLSMDNSRSLDLDGIIAEVKAQYEEMAKCSRAEAEAWYQTKFETLQAQAGKHGDDLRNTRNEISEMNRAIQRLQAEIDNIKNQRAKLEAAIAEAEERGELALKDARAKQEELEAALQRGKQDMARQLREYQELMSVKLALDIEIATYRKLLEGEESRLAGDGVGAVNISVMNSTGGSSSGGGIGLTLGGTMGSNALSFSSSAGPGLLKAYSIRTASASRRSARD	417	SVMNSTG	7	P08729417
breast_mzml	-369	14801345	FALSE	High	Sequest HT (A2)	Unambiguous	[R].lAGDGVGAVNISVMN.[S]	N-Term(TMT6plex)	lAGDGVGAVNISVMN	TRUE	5	P08729; 88049	Keratin, type II cytoskeletal 7 OS=Homo sapiens OX=9606 GN=KRT7 PE=1 SV=5;B24177 *CON* keratin, 55K type II cytoskeletal - human (fragment)	Keratin, type II cytoskeletal 7	P08729	0	2	0.679	0	1	1	823.441	1645.87	1645.88	-2.22	-0.00183	HCD	MS2	69.9773	295819	breast_F41-60.mzML	F434	3.24	2	2.887e-05	1.898e-06	N	S	N	KRT7 SCL	MSIHFSSPVFTSRSAAFSGRGAQVRLSSARPGGLGSSSLYGLGASRPRVAVRSAYGGPVGAGIREVTINQSLLAPLRLDADPSLQRVRQEESEQIKTLNNKFASFIDKVRFLEQQNKLLETKWTLLQEQKSAKSSRLPDIFEAQIAGLRGQLEALQVDGGRLEAELRSMQDVVEDFKNKYEDEINHRTAAENEFVVLKKDVDAAYMSKVELEAKVDALNDEINFLRTLNETELTELQSQISDTSVVLSMDNSRSLDLDGIIAEVKAQYEEMAKCSRAEAEAWYQTKFETLQAQAGKHGDDLRNTRNEISEMNRAIQRLQAEIDNIKNQRAKLEAAIAEAEERGELALKDARAKQEELEAALQRGKQDMARQLREYQELMSVKLALDIEIATYRKLLEGEESRLAGDGVGAVNISVMNSTGGSSSGGGIGLTLGGTMGSNALSFSSSAGPGLLKAYSIRTASASRRSARD	417	SVMNSTG	7	P08729417
breast_mzml	-369	5370007	FALSE	High	Sequest HT (A2)	Unambiguous	[R].lAGDGVGAVNISVMN.[S]	N-Term(TMT6plex)	lAGDGVGAVNISVMN	TRUE	5	P08729; 88049	Keratin, type II cytoskeletal 7 OS=Homo sapiens OX=9606 GN=KRT7 PE=1 SV=5;B24177 *CON* keratin, 55K type II cytoskeletal - human (fragment)	Keratin, type II cytoskeletal 7	P08729	0	2	0.6845	0	1	1	823.442	1645.88	1645.88	-1.02	-0.00084	HCD	MS2	69.8054	575396	breast_F1-20.mzML	F432	3.17	2	2.887e-05	9.355e-07	N	S	N	KRT7 SCL	MSIHFSSPVFTSRSAAFSGRGAQVRLSSARPGGLGSSSLYGLGASRPRVAVRSAYGGPVGAGIREVTINQSLLAPLRLDADPSLQRVRQEESEQIKTLNNKFASFIDKVRFLEQQNKLLETKWTLLQEQKSAKSSRLPDIFEAQIAGLRGQLEALQVDGGRLEAELRSMQDVVEDFKNKYEDEINHRTAAENEFVVLKKDVDAAYMSKVELEAKVDALNDEINFLRTLNETELTELQSQISDTSVVLSMDNSRSLDLDGIIAEVKAQYEEMAKCSRAEAEAWYQTKFETLQAQAGKHGDDLRNTRNEISEMNRAIQRLQAEIDNIKNQRAKLEAAIAEAEERGELALKDARAKQEELEAALQRGKQDMARQLREYQELMSVKLALDIEIATYRKLLEGEESRLAGDGVGAVNISVMNSTGGSSSGGGIGLTLGGTMGSNALSFSSSAGPGLLKAYSIRTASASRRSARD	417	SVMNSTG	7	P08729417
breast_mzml	-369	21383064	FALSE	High	Sequest HT (A2)	Unambiguous	[R].lAGDGVGAVNISVMN.[S]	N-Term(TMT6plex)	lAGDGVGAVNISVMN	TRUE	5	P08729; 88049	Keratin, type II cytoskeletal 7 OS=Homo sapiens OX=9606 GN=KRT7 PE=1 SV=5;B24177 *CON* keratin, 55K type II cytoskeletal - human (fragment)	Keratin, type II cytoskeletal 7	P08729	0	2	0.6586	0	1	1	823.443	1645.88	1645.88	0.61	0.0005	HCD	MS2	68.0013	370542	breast_F61-80.mzML	F435	3.31	2	2.887e-05	2.515e-06	N	S	N	KRT7 SCL	MSIHFSSPVFTSRSAAFSGRGAQVRLSSARPGGLGSSSLYGLGASRPRVAVRSAYGGPVGAGIREVTINQSLLAPLRLDADPSLQRVRQEESEQIKTLNNKFASFIDKVRFLEQQNKLLETKWTLLQEQKSAKSSRLPDIFEAQIAGLRGQLEALQVDGGRLEAELRSMQDVVEDFKNKYEDEINHRTAAENEFVVLKKDVDAAYMSKVELEAKVDALNDEINFLRTLNETELTELQSQISDTSVVLSMDNSRSLDLDGIIAEVKAQYEEMAKCSRAEAEAWYQTKFETLQAQAGKHGDDLRNTRNEISEMNRAIQRLQAEIDNIKNQRAKLEAAIAEAEERGELALKDARAKQEELEAALQRGKQDMARQLREYQELMSVKLALDIEIATYRKLLEGEESRLAGDGVGAVNISVMNSTGGSSSGGGIGLTLGGTMGSNALSFSSSAGPGLLKAYSIRTASASRRSARD	417	SVMNSTG	7	P08729417
breast_mzml	-372	6449832	FALSE	High	Sequest HT (B2)	Unambiguous	[R].lAGDGVGAVNISVMN.[S]	N-Term(TMT6plex)	lAGDGVGAVNISVMN	TRUE	5	P08729; 88049	Keratin, type II cytoskeletal 7 OS=Homo sapiens OX=9606 GN=KRT7 PE=1 SV=5;B24177 *CON* keratin, 55K type II cytoskeletal - human (fragment)	Keratin, type II cytoskeletal 7	P08729	0	2	0.6701	0	1	1	823.442	1645.88	1645.88	-0.83	-0.00068	HCD	MS2	69.2225	79745	breast_F121-140.mzML	F438	3.88	2	2.987e-05	7.696e-07	N	S	N	KRT7 SCL	MSIHFSSPVFTSRSAAFSGRGAQVRLSSARPGGLGSSSLYGLGASRPRVAVRSAYGGPVGAGIREVTINQSLLAPLRLDADPSLQRVRQEESEQIKTLNNKFASFIDKVRFLEQQNKLLETKWTLLQEQKSAKSSRLPDIFEAQIAGLRGQLEALQVDGGRLEAELRSMQDVVEDFKNKYEDEINHRTAAENEFVVLKKDVDAAYMSKVELEAKVDALNDEINFLRTLNETELTELQSQISDTSVVLSMDNSRSLDLDGIIAEVKAQYEEMAKCSRAEAEAWYQTKFETLQAQAGKHGDDLRNTRNEISEMNRAIQRLQAEIDNIKNQRAKLEAAIAEAEERGELALKDARAKQEELEAALQRGKQDMARQLREYQELMSVKLALDIEIATYRKLLEGEESRLAGDGVGAVNISVMNSTGGSSSGGGIGLTLGGTMGSNALSFSSSAGPGLLKAYSIRTASASRRSARD	417	SVMNSTG	7	P08729417
breast_mzml	-372	14496710	FALSE	High	Sequest HT (B2)	Unambiguous	[R].lAGDGVGAVNISVmN.[S]	N-Term(TMT6plex); M14(Oxidation)	lAGDGVGAVNISVmN	TRUE	5	P08729; 88049	Keratin, type II cytoskeletal 7 OS=Homo sapiens OX=9606 GN=KRT7 PE=1 SV=5;B24177 *CON* keratin, 55K type II cytoskeletal - human (fragment)	Keratin, type II cytoskeletal 7	P08729	0	2	0.5728	0	1	1	831.439	1661.87	1661.87	-1.31	-0.00108	HCD	MS2	57.8974	322796	breast_F141-160.mzML	F439	3.02	2	2.987e-05	4.334e-05	N	S	N	KRT7 SCL	MSIHFSSPVFTSRSAAFSGRGAQVRLSSARPGGLGSSSLYGLGASRPRVAVRSAYGGPVGAGIREVTINQSLLAPLRLDADPSLQRVRQEESEQIKTLNNKFASFIDKVRFLEQQNKLLETKWTLLQEQKSAKSSRLPDIFEAQIAGLRGQLEALQVDGGRLEAELRSMQDVVEDFKNKYEDEINHRTAAENEFVVLKKDVDAAYMSKVELEAKVDALNDEINFLRTLNETELTELQSQISDTSVVLSMDNSRSLDLDGIIAEVKAQYEEMAKCSRAEAEAWYQTKFETLQAQAGKHGDDLRNTRNEISEMNRAIQRLQAEIDNIKNQRAKLEAAIAEAEERGELALKDARAKQEELEAALQRGKQDMARQLREYQELMSVKLALDIEIATYRKLLEGEESRLAGDGVGAVNISVMNSTGGSSSGGGIGLTLGGTMGSNALSFSSSAGPGLLKAYSIRTASASRRSARD	417	SVMNSTG	7	P08729417
breast_mzml	-372	14523902	FALSE	High	Sequest HT (B2)	Unambiguous	[R].lAGDGVGAVNISVMN.[S]	N-Term(TMT6plex)	lAGDGVGAVNISVMN	TRUE	5	P08729; 88049	Keratin, type II cytoskeletal 7 OS=Homo sapiens OX=9606 GN=KRT7 PE=1 SV=5;B24177 *CON* keratin, 55K type II cytoskeletal - human (fragment)	Keratin, type II cytoskeletal 7	P08729	0	2	0.6877	0	1	1	823.441	1645.88	1645.88	-1.65	-0.00136	HCD	MS2	67.0944	325642	breast_F141-160.mzML	F439	3.33	2	2.987e-05	9.294e-07	N	S	N	KRT7 SCL	MSIHFSSPVFTSRSAAFSGRGAQVRLSSARPGGLGSSSLYGLGASRPRVAVRSAYGGPVGAGIREVTINQSLLAPLRLDADPSLQRVRQEESEQIKTLNNKFASFIDKVRFLEQQNKLLETKWTLLQEQKSAKSSRLPDIFEAQIAGLRGQLEALQVDGGRLEAELRSMQDVVEDFKNKYEDEINHRTAAENEFVVLKKDVDAAYMSKVELEAKVDALNDEINFLRTLNETELTELQSQISDTSVVLSMDNSRSLDLDGIIAEVKAQYEEMAKCSRAEAEAWYQTKFETLQAQAGKHGDDLRNTRNEISEMNRAIQRLQAEIDNIKNQRAKLEAAIAEAEERGELALKDARAKQEELEAALQRGKQDMARQLREYQELMSVKLALDIEIATYRKLLEGEESRLAGDGVGAVNISVMNSTGGSSSGGGIGLTLGGTMGSNALSFSSSAGPGLLKAYSIRTASASRRSARD	417	SVMNSTG	7	P08729417
breast_mzml	-372	28540772	FALSE	High	Sequest HT (B2)	Unambiguous	[R].lAGDGVGAVNISVMN.[S]	N-Term(TMT6plex)	lAGDGVGAVNISVMN	TRUE	5	P08729; 88049	Keratin, type II cytoskeletal 7 OS=Homo sapiens OX=9606 GN=KRT7 PE=1 SV=5;B24177 *CON* keratin, 55K type II cytoskeletal - human (fragment)	Keratin, type II cytoskeletal 7	P08729	0	2	0.7107	0	1	1	823.442	1645.88	1645.88	-1.01	-0.00083	HCD	MS2	76.6397	600046	breast_F181-200.mzML	F441	3.18	2	2.987e-05	8.153e-07	N	S	N	KRT7 SCL	MSIHFSSPVFTSRSAAFSGRGAQVRLSSARPGGLGSSSLYGLGASRPRVAVRSAYGGPVGAGIREVTINQSLLAPLRLDADPSLQRVRQEESEQIKTLNNKFASFIDKVRFLEQQNKLLETKWTLLQEQKSAKSSRLPDIFEAQIAGLRGQLEALQVDGGRLEAELRSMQDVVEDFKNKYEDEINHRTAAENEFVVLKKDVDAAYMSKVELEAKVDALNDEINFLRTLNETELTELQSQISDTSVVLSMDNSRSLDLDGIIAEVKAQYEEMAKCSRAEAEAWYQTKFETLQAQAGKHGDDLRNTRNEISEMNRAIQRLQAEIDNIKNQRAKLEAAIAEAEERGELALKDARAKQEELEAALQRGKQDMARQLREYQELMSVKLALDIEIATYRKLLEGEESRLAGDGVGAVNISVMNSTGGSSSGGGIGLTLGGTMGSNALSFSSSAGPGLLKAYSIRTASASRRSARD	417	SVMNSTG	7	P08729417
breast_mzml	-375	29446193	FALSE	High	Sequest HT (C2)	Unambiguous	[R].lAGDGVGAVNISVMN.[S]	N-Term(TMT6plex)	lAGDGVGAVNISVMN	TRUE	5	P08729; 88049	Keratin, type II cytoskeletal 7 OS=Homo sapiens OX=9606 GN=KRT7 PE=1 SV=5;B24177 *CON* keratin, 55K type II cytoskeletal - human (fragment)	Keratin, type II cytoskeletal 7	P08729	0	2	0.612	0	1	1	823.443	1645.88	1645.88	0.78	0.00064	HCD	MS2	74.486	563162	breast_F281-300.mzML	F446	3.84	2	3.012e-05	3.069e-06	N	S	N	KRT7 SCL	MSIHFSSPVFTSRSAAFSGRGAQVRLSSARPGGLGSSSLYGLGASRPRVAVRSAYGGPVGAGIREVTINQSLLAPLRLDADPSLQRVRQEESEQIKTLNNKFASFIDKVRFLEQQNKLLETKWTLLQEQKSAKSSRLPDIFEAQIAGLRGQLEALQVDGGRLEAELRSMQDVVEDFKNKYEDEINHRTAAENEFVVLKKDVDAAYMSKVELEAKVDALNDEINFLRTLNETELTELQSQISDTSVVLSMDNSRSLDLDGIIAEVKAQYEEMAKCSRAEAEAWYQTKFETLQAQAGKHGDDLRNTRNEISEMNRAIQRLQAEIDNIKNQRAKLEAAIAEAEERGELALKDARAKQEELEAALQRGKQDMARQLREYQELMSVKLALDIEIATYRKLLEGEESRLAGDGVGAVNISVMNSTGGSSSGGGIGLTLGGTMGSNALSFSSSAGPGLLKAYSIRTASASRRSARD	417	SVMNSTG	7	P08729417
breast_mzml	-375	27935247	FALSE	High	Sequest HT (C2)	Unambiguous	[R].lAGDGVGAVNISVmN.[S]	N-Term(TMT6plex); M14(Oxidation)	lAGDGVGAVNISVmN	TRUE	5	P08729; 88049	Keratin, type II cytoskeletal 7 OS=Homo sapiens OX=9606 GN=KRT7 PE=1 SV=5;B24177 *CON* keratin, 55K type II cytoskeletal - human (fragment)	Keratin, type II cytoskeletal 7	P08729	0	2	0.6964	0	1	1	831.444	1661.88	1661.87	5.11	0.00424	HCD	MS2	64.8838	399862	breast_F281-300.mzML	F446	3.92	2	3.012e-05	4.657e-06	N	S	N	KRT7 SCL	MSIHFSSPVFTSRSAAFSGRGAQVRLSSARPGGLGSSSLYGLGASRPRVAVRSAYGGPVGAGIREVTINQSLLAPLRLDADPSLQRVRQEESEQIKTLNNKFASFIDKVRFLEQQNKLLETKWTLLQEQKSAKSSRLPDIFEAQIAGLRGQLEALQVDGGRLEAELRSMQDVVEDFKNKYEDEINHRTAAENEFVVLKKDVDAAYMSKVELEAKVDALNDEINFLRTLNETELTELQSQISDTSVVLSMDNSRSLDLDGIIAEVKAQYEEMAKCSRAEAEAWYQTKFETLQAQAGKHGDDLRNTRNEISEMNRAIQRLQAEIDNIKNQRAKLEAAIAEAEERGELALKDARAKQEELEAALQRGKQDMARQLREYQELMSVKLALDIEIATYRKLLEGEESRLAGDGVGAVNISVMNSTGGSSSGGGIGLTLGGTMGSNALSFSSSAGPGLLKAYSIRTASASRRSARD	417	SVMNSTG	7	P08729417
breast_mzml	-375	29723618	FALSE	High	Sequest HT (C2)	Unambiguous	[R].lAGDGVGAVNISVmN.[S]	N-Term(TMT6plex); M14(Oxidation)	lAGDGVGAVNISVmN	TRUE	5	P08729; 88049	Keratin, type II cytoskeletal 7 OS=Homo sapiens OX=9606 GN=KRT7 PE=1 SV=5;B24177 *CON* keratin, 55K type II cytoskeletal - human (fragment)	Keratin, type II cytoskeletal 7	P08729	0	2	0.7391	0	1	1	831.438	1661.87	1661.87	-2.69	-0.00224	HCD	MS2	64.5884	592107	breast_F281-300.mzML	F446	3.68	2	3.012e-05	1.273e-06	N	S	N	KRT7 SCL	MSIHFSSPVFTSRSAAFSGRGAQVRLSSARPGGLGSSSLYGLGASRPRVAVRSAYGGPVGAGIREVTINQSLLAPLRLDADPSLQRVRQEESEQIKTLNNKFASFIDKVRFLEQQNKLLETKWTLLQEQKSAKSSRLPDIFEAQIAGLRGQLEALQVDGGRLEAELRSMQDVVEDFKNKYEDEINHRTAAENEFVVLKKDVDAAYMSKVELEAKVDALNDEINFLRTLNETELTELQSQISDTSVVLSMDNSRSLDLDGIIAEVKAQYEEMAKCSRAEAEAWYQTKFETLQAQAGKHGDDLRNTRNEISEMNRAIQRLQAEIDNIKNQRAKLEAAIAEAEERGELALKDARAKQEELEAALQRGKQDMARQLREYQELMSVKLALDIEIATYRKLLEGEESRLAGDGVGAVNISVMNSTGGSSSGGGIGLTLGGTMGSNALSFSSSAGPGLLKAYSIRTASASRRSARD	417	SVMNSTG	7	P08729417
breast_mzml	-375	13381999	FALSE	High	Sequest HT (C2)	Unambiguous	[R].lAGDGVGAVNISVMN.[S]	N-Term(TMT6plex)	lAGDGVGAVNISVMN	TRUE	5	P08729; 88049	Keratin, type II cytoskeletal 7 OS=Homo sapiens OX=9606 GN=KRT7 PE=1 SV=5;B24177 *CON* keratin, 55K type II cytoskeletal - human (fragment)	Keratin, type II cytoskeletal 7	P08729	0	2	0.6973	0	1	1	823.441	1645.88	1645.88	-1.73	-0.00142	HCD	MS2	78.6051	120617	breast_F241-260.mzML	F444	3.37	2	3.012e-05	2.039e-06	N	S	N	KRT7 SCL	MSIHFSSPVFTSRSAAFSGRGAQVRLSSARPGGLGSSSLYGLGASRPRVAVRSAYGGPVGAGIREVTINQSLLAPLRLDADPSLQRVRQEESEQIKTLNNKFASFIDKVRFLEQQNKLLETKWTLLQEQKSAKSSRLPDIFEAQIAGLRGQLEALQVDGGRLEAELRSMQDVVEDFKNKYEDEINHRTAAENEFVVLKKDVDAAYMSKVELEAKVDALNDEINFLRTLNETELTELQSQISDTSVVLSMDNSRSLDLDGIIAEVKAQYEEMAKCSRAEAEAWYQTKFETLQAQAGKHGDDLRNTRNEISEMNRAIQRLQAEIDNIKNQRAKLEAAIAEAEERGELALKDARAKQEELEAALQRGKQDMARQLREYQELMSVKLALDIEIATYRKLLEGEESRLAGDGVGAVNISVMNSTGGSSSGGGIGLTLGGTMGSNALSFSSSAGPGLLKAYSIRTASASRRSARD	417	SVMNSTG	7	P08729417
breast_mzml	-381	6568324	FALSE	High	Sequest HT (E2)	Unambiguous	[R].lAGDGVGAVNISVMN.[S]	N-Term(TMT6plex)	lAGDGVGAVNISVMN	TRUE	5	P08729; 88049	Keratin, type II cytoskeletal 7 OS=Homo sapiens OX=9606 GN=KRT7 PE=1 SV=5;B24177 *CON* keratin, 55K type II cytoskeletal - human (fragment)	Keratin, type II cytoskeletal 7	P08729	0	2	0.6798	0	1	1	823.441	1645.88	1645.88	-1.66	-0.00136	HCD	MS2	71.3422	696922	breast_F401-425.mzML	F431	3.81	2	0.0001436	2.21e-05	N	S	N	KRT7 SCL	MSIHFSSPVFTSRSAAFSGRGAQVRLSSARPGGLGSSSLYGLGASRPRVAVRSAYGGPVGAGIREVTINQSLLAPLRLDADPSLQRVRQEESEQIKTLNNKFASFIDKVRFLEQQNKLLETKWTLLQEQKSAKSSRLPDIFEAQIAGLRGQLEALQVDGGRLEAELRSMQDVVEDFKNKYEDEINHRTAAENEFVVLKKDVDAAYMSKVELEAKVDALNDEINFLRTLNETELTELQSQISDTSVVLSMDNSRSLDLDGIIAEVKAQYEEMAKCSRAEAEAWYQTKFETLQAQAGKHGDDLRNTRNEISEMNRAIQRLQAEIDNIKNQRAKLEAAIAEAEERGELALKDARAKQEELEAALQRGKQDMARQLREYQELMSVKLALDIEIATYRKLLEGEESRLAGDGVGAVNISVMNSTGGSSSGGGIGLTLGGTMGSNALSFSSSAGPGLLKAYSIRTASASRRSARD	417	SVMNSTG	7	P08729417
nci7_mzml	-215	1434576	FALSE	High	Sequest HT (A2)	Unambiguous	[R].lAGDGVGAVNISVMN.[S]	N-Term(TMT6plex)	lAGDGVGAVNISVMN	TRUE	5	P08729	Keratin, type II cytoskeletal 7 OS=Homo sapiens OX=9606 GN=KRT7 PE=1 SV=5	Keratin, type II cytoskeletal 7	P08729	0	2	0.5804	0	1	1	823.444	1645.88	1645.88	2.05	0.00169	HCD	MS2	60.3265	145050	nci7_2.mzML	F51	3.67	1	0.0001194	0.0001317	N	S	N	KRT7 SCL	MSIHFSSPVFTSRSAAFSGRGAQVRLSSARPGGLGSSSLYGLGASRPRVAVRSAYGGPVGAGIREVTINQSLLAPLRLDADPSLQRVRQEESEQIKTLNNKFASFIDKVRFLEQQNKLLETKWTLLQEQKSAKSSRLPDIFEAQIAGLRGQLEALQVDGGRLEAELRSMQDVVEDFKNKYEDEINHRTAAENEFVVLKKDVDAAYMSKVELEAKVDALNDEINFLRTLNETELTELQSQISDTSVVLSMDNSRSLDLDGIIAEVKAQYEEMAKCSRAEAEAWYQTKFETLQAQAGKHGDDLRNTRNEISEMNRAIQRLQAEIDNIKNQRAKLEAAIAEAEERGELALKDARAKQEELEAALQRGKQDMARQLREYQELMSVKLALDIEIATYRKLLEGEESRLAGDGVGAVNISVMNSTGGSSSGGGIGLTLGGTMGSNALSFSSSAGPGLLKAYSIRTASASRRSARD	417	SVMNSTG	7	P08729417
nci7_mzml	-215	7857449	FALSE	High	Sequest HT (A2)	Unambiguous	[R].lAGDGVGAVNISVMN.[S]	N-Term(TMT6plex)	lAGDGVGAVNISVMN	TRUE	5	P08729	Keratin, type II cytoskeletal 7 OS=Homo sapiens OX=9606 GN=KRT7 PE=1 SV=5	Keratin, type II cytoskeletal 7	P08729	0	2	0.686	0	1	1	823.442	1645.88	1645.88	-1.14	-0.00094	HCD	MS2	70.6383	316292	nci7_4.mzML	F53	3.63	1	0.0001194	8.049e-05	N	S	N	KRT7 SCL	MSIHFSSPVFTSRSAAFSGRGAQVRLSSARPGGLGSSSLYGLGASRPRVAVRSAYGGPVGAGIREVTINQSLLAPLRLDADPSLQRVRQEESEQIKTLNNKFASFIDKVRFLEQQNKLLETKWTLLQEQKSAKSSRLPDIFEAQIAGLRGQLEALQVDGGRLEAELRSMQDVVEDFKNKYEDEINHRTAAENEFVVLKKDVDAAYMSKVELEAKVDALNDEINFLRTLNETELTELQSQISDTSVVLSMDNSRSLDLDGIIAEVKAQYEEMAKCSRAEAEAWYQTKFETLQAQAGKHGDDLRNTRNEISEMNRAIQRLQAEIDNIKNQRAKLEAAIAEAEERGELALKDARAKQEELEAALQRGKQDMARQLREYQELMSVKLALDIEIATYRKLLEGEESRLAGDGVGAVNISVMNSTGGSSSGGGIGLTLGGTMGSNALSFSSSAGPGLLKAYSIRTASASRRSARD	417	SVMNSTG	7	P08729417
breast_mzml	-121	18382919	FALSE	High	Sequest HT (B6)	Unambiguous	[R].akQEELEAALQ.[R]	N-Term(TMT6plex); K2(TMT6plex)	akQEELEAALQ	TRUE	5	P08729; 88049	Keratin, type II cytoskeletal 7 OS=Homo sapiens OX=9606 GN=KRT7 PE=1 SV=5;B24177 *CON* keratin, 55K type II cytoskeletal - human (fragment)	Keratin, type II cytoskeletal 7	P08729	1	2	0.4545	0	1	1	844.485	1687.96	1687.96	-0.8	-0.00068	HCD	MS2	45.479	104847	breast_F161-180.mzML	F440	1.98	2	0.0002667	0.001119	Q	R	Q	KRT7 SCL	MSIHFSSPVFTSRSAAFSGRGAQVRLSSARPGGLGSSSLYGLGASRPRVAVRSAYGGPVGAGIREVTINQSLLAPLRLDADPSLQRVRQEESEQIKTLNNKFASFIDKVRFLEQQNKLLETKWTLLQEQKSAKSSRLPDIFEAQIAGLRGQLEALQVDGGRLEAELRSMQDVVEDFKNKYEDEINHRTAAENEFVVLKKDVDAAYMSKVELEAKVDALNDEINFLRTLNETELTELQSQISDTSVVLSMDNSRSLDLDGIIAEVKAQYEEMAKCSRAEAEAWYQTKFETLQAQAGKHGDDLRNTRNEISEMNRAIQRLQAEIDNIKNQRAKLEAAIAEAEERGELALKDARAKQEELEAALQRGKQDMARQLREYQELMSVKLALDIEIATYRKLLEGEESRLAGDGVGAVNISVMNSTGGSSSGGGIGLTLGGTMGSNALSFSSSAGPGLLKAYSIRTASASRRSARD	362	AALQRGK	7	P08729362
breast_mzml	-121	18081153	FALSE	High	Sequest HT (B6)	Unambiguous	[R].akQEELEAALQ.[R]	N-Term(TMT6plex); K2(TMT6plex)	akQEELEAALQ	TRUE	5	P08729; 88049	Keratin, type II cytoskeletal 7 OS=Homo sapiens OX=9606 GN=KRT7 PE=1 SV=5;B24177 *CON* keratin, 55K type II cytoskeletal - human (fragment)	Keratin, type II cytoskeletal 7	P08729	1	2	0.4942	0	1	1	844.485	1687.96	1687.96	0.3	0.00025	HCD	MS2	45.451	72898	breast_F161-180.mzML	F440	2.59	2	0.0001405	0.0003559	Q	R	Q	KRT7 SCL	MSIHFSSPVFTSRSAAFSGRGAQVRLSSARPGGLGSSSLYGLGASRPRVAVRSAYGGPVGAGIREVTINQSLLAPLRLDADPSLQRVRQEESEQIKTLNNKFASFIDKVRFLEQQNKLLETKWTLLQEQKSAKSSRLPDIFEAQIAGLRGQLEALQVDGGRLEAELRSMQDVVEDFKNKYEDEINHRTAAENEFVVLKKDVDAAYMSKVELEAKVDALNDEINFLRTLNETELTELQSQISDTSVVLSMDNSRSLDLDGIIAEVKAQYEEMAKCSRAEAEAWYQTKFETLQAQAGKHGDDLRNTRNEISEMNRAIQRLQAEIDNIKNQRAKLEAAIAEAEERGELALKDARAKQEELEAALQRGKQDMARQLREYQELMSVKLALDIEIATYRKLLEGEESRLAGDGVGAVNISVMNSTGGSSSGGGIGLTLGGTMGSNALSFSSSAGPGLLKAYSIRTASASRRSARD	362	AALQRGK	7	P08729362
breast_mzml	-110	17502247	FALSE	High	Sequest HT (A6)	Unambiguous	[R].akQEELEAALQ.[R]	N-Term(TMT6plex); K2(TMT6plex)	akQEELEAALQ	TRUE	5	P08729; 88049	Keratin, type II cytoskeletal 7 OS=Homo sapiens OX=9606 GN=KRT7 PE=1 SV=5;B24177 *CON* keratin, 55K type II cytoskeletal - human (fragment)	Keratin, type II cytoskeletal 7	P08729	1	2	0.3782	0	1	1	844.484	1687.96	1687.96	-1.76	-0.00149	HCD	MS2	46.2246	577385	breast_F41-60.mzML	F434	2.38	2	0.0001368	0.0007605	Q	R	Q	KRT7 SCL	MSIHFSSPVFTSRSAAFSGRGAQVRLSSARPGGLGSSSLYGLGASRPRVAVRSAYGGPVGAGIREVTINQSLLAPLRLDADPSLQRVRQEESEQIKTLNNKFASFIDKVRFLEQQNKLLETKWTLLQEQKSAKSSRLPDIFEAQIAGLRGQLEALQVDGGRLEAELRSMQDVVEDFKNKYEDEINHRTAAENEFVVLKKDVDAAYMSKVELEAKVDALNDEINFLRTLNETELTELQSQISDTSVVLSMDNSRSLDLDGIIAEVKAQYEEMAKCSRAEAEAWYQTKFETLQAQAGKHGDDLRNTRNEISEMNRAIQRLQAEIDNIKNQRAKLEAAIAEAEERGELALKDARAKQEELEAALQRGKQDMARQLREYQELMSVKLALDIEIATYRKLLEGEESRLAGDGVGAVNISVMNSTGGSSSGGGIGLTLGGTMGSNALSFSSSAGPGLLKAYSIRTASASRRSARD	362	AALQRGK	7	P08729362
breast_mzml	-110	1345035	FALSE	High	Sequest HT (A6)	Unambiguous	[R].akQEELEAALQ.[R]	N-Term(TMT6plex); K2(TMT6plex)	akQEELEAALQ	TRUE	5	P08729; 88049	Keratin, type II cytoskeletal 7 OS=Homo sapiens OX=9606 GN=KRT7 PE=1 SV=5;B24177 *CON* keratin, 55K type II cytoskeletal - human (fragment)	Keratin, type II cytoskeletal 7	P08729	1	2	0.4729	0	1	1	844.485	1687.96	1687.96	-0.23	-0.00019	HCD	MS2	46.8684	141590	breast_F1-20.mzML	F432	2.58	2	3.677e-05	6.076e-05	Q	R	Q	KRT7 SCL	MSIHFSSPVFTSRSAAFSGRGAQVRLSSARPGGLGSSSLYGLGASRPRVAVRSAYGGPVGAGIREVTINQSLLAPLRLDADPSLQRVRQEESEQIKTLNNKFASFIDKVRFLEQQNKLLETKWTLLQEQKSAKSSRLPDIFEAQIAGLRGQLEALQVDGGRLEAELRSMQDVVEDFKNKYEDEINHRTAAENEFVVLKKDVDAAYMSKVELEAKVDALNDEINFLRTLNETELTELQSQISDTSVVLSMDNSRSLDLDGIIAEVKAQYEEMAKCSRAEAEAWYQTKFETLQAQAGKHGDDLRNTRNEISEMNRAIQRLQAEIDNIKNQRAKLEAAIAEAEERGELALKDARAKQEELEAALQRGKQDMARQLREYQELMSVKLALDIEIATYRKLLEGEESRLAGDGVGAVNISVMNSTGGSSSGGGIGLTLGGTMGSNALSFSSSAGPGLLKAYSIRTASASRRSARD	362	AALQRGK	7	P08729362
breast_mzml	-121	24710471	FALSE	High	Sequest HT (B6)	Unambiguous	[R].akQEELEAALQ.[R]	N-Term(TMT6plex); K2(TMT6plex)	akQEELEAALQ	TRUE	5	P08729; 88049	Keratin, type II cytoskeletal 7 OS=Homo sapiens OX=9606 GN=KRT7 PE=1 SV=5;B24177 *CON* keratin, 55K type II cytoskeletal - human (fragment)	Keratin, type II cytoskeletal 7	P08729	1	3	0.4431	0	1	1	563.325	1687.96	1687.96	-1.16	-0.00065	HCD	MS2	54.5799	172923	breast_F181-200.mzML	F441	4.22	2	8.292e-05	0.0001811	Q	R	Q	KRT7 SCL	MSIHFSSPVFTSRSAAFSGRGAQVRLSSARPGGLGSSSLYGLGASRPRVAVRSAYGGPVGAGIREVTINQSLLAPLRLDADPSLQRVRQEESEQIKTLNNKFASFIDKVRFLEQQNKLLETKWTLLQEQKSAKSSRLPDIFEAQIAGLRGQLEALQVDGGRLEAELRSMQDVVEDFKNKYEDEINHRTAAENEFVVLKKDVDAAYMSKVELEAKVDALNDEINFLRTLNETELTELQSQISDTSVVLSMDNSRSLDLDGIIAEVKAQYEEMAKCSRAEAEAWYQTKFETLQAQAGKHGDDLRNTRNEISEMNRAIQRLQAEIDNIKNQRAKLEAAIAEAEERGELALKDARAKQEELEAALQRGKQDMARQLREYQELMSVKLALDIEIATYRKLLEGEESRLAGDGVGAVNISVMNSTGGSSSGGGIGLTLGGTMGSNALSFSSSAGPGLLKAYSIRTASASRRSARD	362	AALQRGK	7	P08729362
breast_mzml	-121	3036123	FALSE	High	Sequest HT (B6)	Unambiguous	[R].akQEELEAALQ.[R]	N-Term(TMT6plex); K2(TMT6plex)	akQEELEAALQ	TRUE	5	P08729; 88049	Keratin, type II cytoskeletal 7 OS=Homo sapiens OX=9606 GN=KRT7 PE=1 SV=5;B24177 *CON* keratin, 55K type II cytoskeletal - human (fragment)	Keratin, type II cytoskeletal 7	P08729	1	3	0.3923	0	1	1	563.325	1687.96	1687.96	-0.8	-0.00045	HCD	MS2	46.877	322273	breast_F101-120.mzML	F437	3.39	2	0.0002287	0.000725	Q	R	Q	KRT7 SCL	MSIHFSSPVFTSRSAAFSGRGAQVRLSSARPGGLGSSSLYGLGASRPRVAVRSAYGGPVGAGIREVTINQSLLAPLRLDADPSLQRVRQEESEQIKTLNNKFASFIDKVRFLEQQNKLLETKWTLLQEQKSAKSSRLPDIFEAQIAGLRGQLEALQVDGGRLEAELRSMQDVVEDFKNKYEDEINHRTAAENEFVVLKKDVDAAYMSKVELEAKVDALNDEINFLRTLNETELTELQSQISDTSVVLSMDNSRSLDLDGIIAEVKAQYEEMAKCSRAEAEAWYQTKFETLQAQAGKHGDDLRNTRNEISEMNRAIQRLQAEIDNIKNQRAKLEAAIAEAEERGELALKDARAKQEELEAALQRGKQDMARQLREYQELMSVKLALDIEIATYRKLLEGEESRLAGDGVGAVNISVMNSTGGSSSGGGIGLTLGGTMGSNALSFSSSAGPGLLKAYSIRTASASRRSARD	362	AALQRGK	7	P08729362
breast_mzml	-110	1653889	FALSE	High	Sequest HT (A6)	Unambiguous	[R].akQEELEAALQ.[R]	N-Term(TMT6plex); K2(TMT6plex)	akQEELEAALQ	TRUE	5	P08729; 88049	Keratin, type II cytoskeletal 7 OS=Homo sapiens OX=9606 GN=KRT7 PE=1 SV=5;B24177 *CON* keratin, 55K type II cytoskeletal - human (fragment)	Keratin, type II cytoskeletal 7	P08729	1	2	0.4858	0	1	1	844.485	1687.96	1687.96	-0.69	-0.00058	HCD	MS2	46.9366	174213	breast_F1-20.mzML	F432	2.47	2	4.869e-05	0.0001634	Q	R	Q	KRT7 SCL	MSIHFSSPVFTSRSAAFSGRGAQVRLSSARPGGLGSSSLYGLGASRPRVAVRSAYGGPVGAGIREVTINQSLLAPLRLDADPSLQRVRQEESEQIKTLNNKFASFIDKVRFLEQQNKLLETKWTLLQEQKSAKSSRLPDIFEAQIAGLRGQLEALQVDGGRLEAELRSMQDVVEDFKNKYEDEINHRTAAENEFVVLKKDVDAAYMSKVELEAKVDALNDEINFLRTLNETELTELQSQISDTSVVLSMDNSRSLDLDGIIAEVKAQYEEMAKCSRAEAEAWYQTKFETLQAQAGKHGDDLRNTRNEISEMNRAIQRLQAEIDNIKNQRAKLEAAIAEAEERGELALKDARAKQEELEAALQRGKQDMARQLREYQELMSVKLALDIEIATYRKLLEGEESRLAGDGVGAVNISVMNSTGGSSSGGGIGLTLGGTMGSNALSFSSSAGPGLLKAYSIRTASASRRSARD	362	AALQRGK	7	P08729362
breast_mzml	-134	8121841	FALSE	High	Sequest HT (D6)	Unambiguous	[R].akQEELEAALQ.[R]	N-Term(TMT6plex); K2(TMT6plex)	akQEELEAALQ	TRUE	5	P08729; 88049	Keratin, type II cytoskeletal 7 OS=Homo sapiens OX=9606 GN=KRT7 PE=1 SV=5;B24177 *CON* keratin, 55K type II cytoskeletal - human (fragment)	Keratin, type II cytoskeletal 7	P08729	1	2	0.4594	0	1	1	844.482	1687.96	1687.96	-3.3	-0.00279	HCD	MS2	53.3286	256506	breast_F321-340.mzML	F427	2.83	2	5.534e-05	0.000568	Q	R	Q	KRT7 SCL	MSIHFSSPVFTSRSAAFSGRGAQVRLSSARPGGLGSSSLYGLGASRPRVAVRSAYGGPVGAGIREVTINQSLLAPLRLDADPSLQRVRQEESEQIKTLNNKFASFIDKVRFLEQQNKLLETKWTLLQEQKSAKSSRLPDIFEAQIAGLRGQLEALQVDGGRLEAELRSMQDVVEDFKNKYEDEINHRTAAENEFVVLKKDVDAAYMSKVELEAKVDALNDEINFLRTLNETELTELQSQISDTSVVLSMDNSRSLDLDGIIAEVKAQYEEMAKCSRAEAEAWYQTKFETLQAQAGKHGDDLRNTRNEISEMNRAIQRLQAEIDNIKNQRAKLEAAIAEAEERGELALKDARAKQEELEAALQRGKQDMARQLREYQELMSVKLALDIEIATYRKLLEGEESRLAGDGVGAVNISVMNSTGGSSSGGGIGLTLGGTMGSNALSFSSSAGPGLLKAYSIRTASASRRSARD	362	AALQRGK	7	P08729362
breast_mzml	-110	22919334	FALSE	High	Sequest HT (A6)	Unambiguous	[K].qEELEAALQ.[R]	N-Term(TMT6plex)	qEELEAALQ	TRUE	5	P08729; 88049	Keratin, type II cytoskeletal 7 OS=Homo sapiens OX=9606 GN=KRT7 PE=1 SV=5;B24177 *CON* keratin, 55K type II cytoskeletal - human (fragment)	Keratin, type II cytoskeletal 7	P08729	0	2	0.4654	0	1	1	630.338	1259.67	1259.67	0.51	0.00032	HCD	MS2	53.4119	528179	breast_F61-80.mzML	F435	2.6	2	0.0001166	0.0006148	Q	R	Q	KRT7 SCL	MSIHFSSPVFTSRSAAFSGRGAQVRLSSARPGGLGSSSLYGLGASRPRVAVRSAYGGPVGAGIREVTINQSLLAPLRLDADPSLQRVRQEESEQIKTLNNKFASFIDKVRFLEQQNKLLETKWTLLQEQKSAKSSRLPDIFEAQIAGLRGQLEALQVDGGRLEAELRSMQDVVEDFKNKYEDEINHRTAAENEFVVLKKDVDAAYMSKVELEAKVDALNDEINFLRTLNETELTELQSQISDTSVVLSMDNSRSLDLDGIIAEVKAQYEEMAKCSRAEAEAWYQTKFETLQAQAGKHGDDLRNTRNEISEMNRAIQRLQAEIDNIKNQRAKLEAAIAEAEERGELALKDARAKQEELEAALQRGKQDMARQLREYQELMSVKLALDIEIATYRKLLEGEESRLAGDGVGAVNISVMNSTGGSSSGGGIGLTLGGTMGSNALSFSSSAGPGLLKAYSIRTASASRRSARD	362	AALQRGK	7	P08729362
breast_mzml	-130	15485067	FALSE	High	Sequest HT (C6)	Unambiguous	[K].qEELEAALQ.[R]	N-Term(TMT6plex)	qEELEAALQ	TRUE	5	P08729; 88049	Keratin, type II cytoskeletal 7 OS=Homo sapiens OX=9606 GN=KRT7 PE=1 SV=5;B24177 *CON* keratin, 55K type II cytoskeletal - human (fragment)	Keratin, type II cytoskeletal 7	P08729	0	2	0.4229	0	1	1	630.339	1259.67	1259.67	1.71	0.00108	HCD	MS2	58.3267	340583	breast_F241-260.mzML	F444	2.27	2	0.0005497	0.002827	Q	R	Q	KRT7 SCL	MSIHFSSPVFTSRSAAFSGRGAQVRLSSARPGGLGSSSLYGLGASRPRVAVRSAYGGPVGAGIREVTINQSLLAPLRLDADPSLQRVRQEESEQIKTLNNKFASFIDKVRFLEQQNKLLETKWTLLQEQKSAKSSRLPDIFEAQIAGLRGQLEALQVDGGRLEAELRSMQDVVEDFKNKYEDEINHRTAAENEFVVLKKDVDAAYMSKVELEAKVDALNDEINFLRTLNETELTELQSQISDTSVVLSMDNSRSLDLDGIIAEVKAQYEEMAKCSRAEAEAWYQTKFETLQAQAGKHGDDLRNTRNEISEMNRAIQRLQAEIDNIKNQRAKLEAAIAEAEERGELALKDARAKQEELEAALQRGKQDMARQLREYQELMSVKLALDIEIATYRKLLEGEESRLAGDGVGAVNISVMNSTGGSSSGGGIGLTLGGTMGSNALSFSSSAGPGLLKAYSIRTASASRRSARD	362	AALQRGK	7	P08729362
nci7_mzml	-215	2665540	FALSE	High	Sequest HT (A2)	Unambiguous	[R].lAGDGVGAVn.[I]	N-Term(TMT6plex); C-Term(Dehydrated)	lAGDGVGAVn	TRUE	5	P08729	Keratin, type II cytoskeletal 7 OS=Homo sapiens OX=9606 GN=KRT7 PE=1 SV=5	Keratin, type II cytoskeletal 7	P08729	0	2	0.1941	0	1	1	542.302	1083.6	1083.6	-2.29	-0.00124	HCD	MS2	66.4787	114439	nci7_3.mzML	F52	1.7	1	0.002743	0.0186	n	I	cN	KRT7 SCL	MSIHFSSPVFTSRSAAFSGRGAQVRLSSARPGGLGSSSLYGLGASRPRVAVRSAYGGPVGAGIREVTINQSLLAPLRLDADPSLQRVRQEESEQIKTLNNKFASFIDKVRFLEQQNKLLETKWTLLQEQKSAKSSRLPDIFEAQIAGLRGQLEALQVDGGRLEAELRSMQDVVEDFKNKYEDEINHRTAAENEFVVLKKDVDAAYMSKVELEAKVDALNDEINFLRTLNETELTELQSQISDTSVVLSMDNSRSLDLDGIIAEVKAQYEEMAKCSRAEAEAWYQTKFETLQAQAGKHGDDLRNTRNEISEMNRAIQRLQAEIDNIKNQRAKLEAAIAEAEERGELALKDARAKQEELEAALQRGKQDMARQLREYQELMSVKLALDIEIATYRKLLEGEESRLAGDGVGAVNISVMNSTGGSSSGGGIGLTLGGTMGSNALSFSSSAGPGLLKAYSIRTASASRRSARD	412	GAVNISV	7	P08729412
liver_mzml	-530	10061579	FALSE	High	Sequest HT (D2)	Unambiguous	[R].lAGDGVGAVN.[I]	N-Term(TMT6plex)	lAGDGVGAVN	TRUE	5	P08729	Keratin, type II cytoskeletal 7 OS=Homo sapiens OX=9606 GN=KRT7 PE=1 SV=5	Keratin, type II cytoskeletal 7	P08729	0	2	0.4133	0	1	1	551.31	1101.61	1101.61	2.82	0.00155	HCD	MS2	32.8619	300816	liver_F221-240.mzML	F13	1.96	1	0.0004748	0.008379	N	I	N	KRT7 SCL	MSIHFSSPVFTSRSAAFSGRGAQVRLSSARPGGLGSSSLYGLGASRPRVAVRSAYGGPVGAGIREVTINQSLLAPLRLDADPSLQRVRQEESEQIKTLNNKFASFIDKVRFLEQQNKLLETKWTLLQEQKSAKSSRLPDIFEAQIAGLRGQLEALQVDGGRLEAELRSMQDVVEDFKNKYEDEINHRTAAENEFVVLKKDVDAAYMSKVELEAKVDALNDEINFLRTLNETELTELQSQISDTSVVLSMDNSRSLDLDGIIAEVKAQYEEMAKCSRAEAEAWYQTKFETLQAQAGKHGDDLRNTRNEISEMNRAIQRLQAEIDNIKNQRAKLEAAIAEAEERGELALKDARAKQEELEAALQRGKQDMARQLREYQELMSVKLALDIEIATYRKLLEGEESRLAGDGVGAVNISVMNSTGGSSSGGGIGLTLGGTMGSNALSFSSSAGPGLLKAYSIRTASASRRSARD	412	GAVNISV	7	P08729412
liver_mzml	-527	8707275	FALSE	High	Sequest HT (C2)	Unambiguous	[R].lAGDGVGAVN.[I]	N-Term(TMT6plex)	lAGDGVGAVN	TRUE	5	P08729	Keratin, type II cytoskeletal 7 OS=Homo sapiens OX=9606 GN=KRT7 PE=1 SV=5	Keratin, type II cytoskeletal 7	P08729	0	2	0.4471	0	1	1	551.309	1101.61	1101.61	1.11	0.00061	HCD	MS2	31.3553	112721	liver_F181-200.mzML	F10	2.93	1	0.0003489	0.0007084	N	I	N	KRT7 SCL	MSIHFSSPVFTSRSAAFSGRGAQVRLSSARPGGLGSSSLYGLGASRPRVAVRSAYGGPVGAGIREVTINQSLLAPLRLDADPSLQRVRQEESEQIKTLNNKFASFIDKVRFLEQQNKLLETKWTLLQEQKSAKSSRLPDIFEAQIAGLRGQLEALQVDGGRLEAELRSMQDVVEDFKNKYEDEINHRTAAENEFVVLKKDVDAAYMSKVELEAKVDALNDEINFLRTLNETELTELQSQISDTSVVLSMDNSRSLDLDGIIAEVKAQYEEMAKCSRAEAEAWYQTKFETLQAQAGKHGDDLRNTRNEISEMNRAIQRLQAEIDNIKNQRAKLEAAIAEAEERGELALKDARAKQEELEAALQRGKQDMARQLREYQELMSVKLALDIEIATYRKLLEGEESRLAGDGVGAVNISVMNSTGGSSSGGGIGLTLGGTMGSNALSFSSSAGPGLLKAYSIRTASASRRSARD	412	GAVNISV	7	P08729412
kidney_mzml	-592	8046147	FALSE	High	Sequest HT (B2)	Unambiguous	[R].fLEQQn.[KQA]	N-Term(TMT6plex); C-Term(Dehydrated)	fLEQQn	TRUE	62	P08729; P17661; P14136; P08670; P41219; P04264; O95678; 2119212; P13647	Keratin, type II cytoskeletal 7 OS=Homo sapiens OX=9606 GN=KRT7 PE=1 SV=5;Desmin OS=Homo sapiens OX=9606 GN=DES PE=1 SV=3;Glial fibrillary acidic protein OS=Homo sapiens OX=9606 GN=GFAP PE=1 SV=1;*CON* Vimentin OS=Homo sapiens GN=VIM PE=1 SV=4;Peripherin OS=Homo sapiens OX=9606 GN=PRPH PE=1 SV=2;*CON* Keratin, type II cytoskeletal 1 OS=Homo sapiens GN=KRT1 PE=1 SV=6;*CON* Keratin, type II cytoskeletal 75 OS=Homo sapiens GN=KRT75 PE=1 SV=2 ;I37982 *CON* Keratin 8 - human gi400416 (X74929) Keratin 8 [Homo sapiens] gi1673575 (U76549) [org=human] human cytokeratin 8 [Homo sapiens];*CON* Keratin, type II cytoskeletal 5 OS=Homo sapiens GN=KRT5 PE=1 SV=3	Keratin, type II cytoskeletal 7	P08729	0	2	0.1475	0	1	1	495.267	989.527	989.525	2.15	0.00106	HCD	MS2	35.9768	865779	kidney_F101-150.mzML	F3	1.83	9	0.009002	0.1091	n	K	cN	KRT7 SCL	MSIHFSSPVFTSRSAAFSGRGAQVRLSSARPGGLGSSSLYGLGASRPRVAVRSAYGGPVGAGIREVTINQSLLAPLRLDADPSLQRVRQEESEQIKTLNNKFASFIDKVRFLEQQNKLLETKWTLLQEQKSAKSSRLPDIFEAQIAGLRGQLEALQVDGGRLEAELRSMQDVVEDFKNKYEDEINHRTAAENEFVVLKKDVDAAYMSKVELEAKVDALNDEINFLRTLNETELTELQSQISDTSVVLSMDNSRSLDLDGIIAEVKAQYEEMAKCSRAEAEAWYQTKFETLQAQAGKHGDDLRNTRNEISEMNRAIQRLQAEIDNIKNQRAKLEAAIAEAEERGELALKDARAKQEELEAALQRGKQDMARQLREYQELMSVKLALDIEIATYRKLLEGEESRLAGDGVGAVNISVMNSTGGSSSGGGIGLTLGGTMGSNALSFSSSAGPGLLKAYSIRTASASRRSARD	116	EQQNKLL	7	P08729116
kidney_mzml	-595	8301490	FALSE	Medium	Sequest HT (C2)	Unambiguous	[R].fLEQQn.[KQA]	N-Term(TMT6plex); C-Term(Dehydrated)	fLEQQn	TRUE	62	P08729; P17661; P14136; P08670; P41219; P04264; O95678; 2119212; P13647	Keratin, type II cytoskeletal 7 OS=Homo sapiens OX=9606 GN=KRT7 PE=1 SV=5;Desmin OS=Homo sapiens OX=9606 GN=DES PE=1 SV=3;Glial fibrillary acidic protein OS=Homo sapiens OX=9606 GN=GFAP PE=1 SV=1;*CON* Vimentin OS=Homo sapiens GN=VIM PE=1 SV=4;Peripherin OS=Homo sapiens OX=9606 GN=PRPH PE=1 SV=2;*CON* Keratin, type II cytoskeletal 1 OS=Homo sapiens GN=KRT1 PE=1 SV=6;*CON* Keratin, type II cytoskeletal 75 OS=Homo sapiens GN=KRT75 PE=1 SV=2 ;I37982 *CON* Keratin 8 - human gi400416 (X74929) Keratin 8 [Homo sapiens] gi1673575 (U76549) [org=human] human cytokeratin 8 [Homo sapiens];*CON* Keratin, type II cytoskeletal 5 OS=Homo sapiens GN=KRT5 PE=1 SV=3	Keratin, type II cytoskeletal 7	P08729	0	2	0.1696	0	1	1	495.268	989.528	989.525	2.53	0.00125	HCD	MS2	37.3457	903857	kidney_F201-250.mzML	F5	1.71	9	0.01006	0.1177	n	K	cN	KRT7 SCL	MSIHFSSPVFTSRSAAFSGRGAQVRLSSARPGGLGSSSLYGLGASRPRVAVRSAYGGPVGAGIREVTINQSLLAPLRLDADPSLQRVRQEESEQIKTLNNKFASFIDKVRFLEQQNKLLETKWTLLQEQKSAKSSRLPDIFEAQIAGLRGQLEALQVDGGRLEAELRSMQDVVEDFKNKYEDEINHRTAAENEFVVLKKDVDAAYMSKVELEAKVDALNDEINFLRTLNETELTELQSQISDTSVVLSMDNSRSLDLDGIIAEVKAQYEEMAKCSRAEAEAWYQTKFETLQAQAGKHGDDLRNTRNEISEMNRAIQRLQAEIDNIKNQRAKLEAAIAEAEERGELALKDARAKQEELEAALQRGKQDMARQLREYQELMSVKLALDIEIATYRKLLEGEESRLAGDGVGAVNISVMNSTGGSSSGGGIGLTLGGTMGSNALSFSSSAGPGLLKAYSIRTASASRRSARD	116	EQQNKLL	7	P08729116
kidney_mzml	-592	1735107	FALSE	Medium	Sequest HT (B2)	Unambiguous	[R].fLEQQn.[KQA]	N-Term(TMT6plex); C-Term(Dehydrated)	fLEQQn	TRUE	62	P08729; P17661; P14136; P08670; P41219; P04264; O95678; 2119212; P13647	Keratin, type II cytoskeletal 7 OS=Homo sapiens OX=9606 GN=KRT7 PE=1 SV=5;Desmin OS=Homo sapiens OX=9606 GN=DES PE=1 SV=3;Glial fibrillary acidic protein OS=Homo sapiens OX=9606 GN=GFAP PE=1 SV=1;*CON* Vimentin OS=Homo sapiens GN=VIM PE=1 SV=4;Peripherin OS=Homo sapiens OX=9606 GN=PRPH PE=1 SV=2;*CON* Keratin, type II cytoskeletal 1 OS=Homo sapiens GN=KRT1 PE=1 SV=6;*CON* Keratin, type II cytoskeletal 75 OS=Homo sapiens GN=KRT75 PE=1 SV=2 ;I37982 *CON* Keratin 8 - human gi400416 (X74929) Keratin 8 [Homo sapiens] gi1673575 (U76549) [org=human] human cytokeratin 8 [Homo sapiens];*CON* Keratin, type II cytoskeletal 5 OS=Homo sapiens GN=KRT5 PE=1 SV=3	Keratin, type II cytoskeletal 7	P08729	0	2	0.1484	0	1	1	495.268	989.529	989.525	3.58	0.00177	HCD	MS2	38.5336	183133	kidney_F101-150.mzML	F3	1.82	9	0.01389	0.1498	n	K	cN	KRT7 SCL	MSIHFSSPVFTSRSAAFSGRGAQVRLSSARPGGLGSSSLYGLGASRPRVAVRSAYGGPVGAGIREVTINQSLLAPLRLDADPSLQRVRQEESEQIKTLNNKFASFIDKVRFLEQQNKLLETKWTLLQEQKSAKSSRLPDIFEAQIAGLRGQLEALQVDGGRLEAELRSMQDVVEDFKNKYEDEINHRTAAENEFVVLKKDVDAAYMSKVELEAKVDALNDEINFLRTLNETELTELQSQISDTSVVLSMDNSRSLDLDGIIAEVKAQYEEMAKCSRAEAEAWYQTKFETLQAQAGKHGDDLRNTRNEISEMNRAIQRLQAEIDNIKNQRAKLEAAIAEAEERGELALKDARAKQEELEAALQRGKQDMARQLREYQELMSVKLALDIEIATYRKLLEGEESRLAGDGVGAVNISVMNSTGGSSSGGGIGLTLGGTMGSNALSFSSSAGPGLLKAYSIRTASASRRSARD	116	EQQNKLL	7	P08729116
kidney_mzml	-604	21966866	FALSE	High	Sequest HT (B2)	Unambiguous	[K].fETLQAq.[A]	N-Term(TMT6plex); C-Term(Dehydrated)	fETLQAq	TRUE	5	P08729	Keratin, type II cytoskeletal 7 OS=Homo sapiens OX=9606 GN=KRT7 PE=1 SV=5	Keratin, type II cytoskeletal 7	P08729	0	2	0.5192	0	1	1	524.288	1047.57	1047.57	1.1	0.00058	HCD	MS2	44.6562	999866	kidney_F151-150.mzML	F4	2.08	1	0.003999	0.06161	q	A	cQ	KRT7 SCL	MSIHFSSPVFTSRSAAFSGRGAQVRLSSARPGGLGSSSLYGLGASRPRVAVRSAYGGPVGAGIREVTINQSLLAPLRLDADPSLQRVRQEESEQIKTLNNKFASFIDKVRFLEQQNKLLETKWTLLQEQKSAKSSRLPDIFEAQIAGLRGQLEALQVDGGRLEAELRSMQDVVEDFKNKYEDEINHRTAAENEFVVLKKDVDAAYMSKVELEAKVDALNDEINFLRTLNETELTELQSQISDTSVVLSMDNSRSLDLDGIIAEVKAQYEEMAKCSRAEAEAWYQTKFETLQAQAGKHGDDLRNTRNEISEMNRAIQRLQAEIDNIKNQRAKLEAAIAEAEERGELALKDARAKQEELEAALQRGKQDMARQLREYQELMSVKLALDIEIATYRKLLEGEESRLAGDGVGAVNISVMNSTGGSSSGGGIGLTLGGTMGSNALSFSSSAGPGLLKAYSIRTASASRRSARD	293	LQAQAGK	7	P08729293
kidney_mzml	-607	9323018	FALSE	High	Sequest HT (C2)	Unambiguous	[K].fETLQAq.[A]	N-Term(TMT6plex); C-Term(Dehydrated)	fETLQAq	TRUE	5	P08729	Keratin, type II cytoskeletal 7 OS=Homo sapiens OX=9606 GN=KRT7 PE=1 SV=5	Keratin, type II cytoskeletal 7	P08729	0	2	0.5138	0	1	1	524.286	1047.56	1047.57	-2.55	-0.00134	HCD	MS2	47.6787	1012941	kidney_F201-250.mzML	F5	2.18	1	0.007778	0.09553	q	A	cQ	KRT7 SCL	MSIHFSSPVFTSRSAAFSGRGAQVRLSSARPGGLGSSSLYGLGASRPRVAVRSAYGGPVGAGIREVTINQSLLAPLRLDADPSLQRVRQEESEQIKTLNNKFASFIDKVRFLEQQNKLLETKWTLLQEQKSAKSSRLPDIFEAQIAGLRGQLEALQVDGGRLEAELRSMQDVVEDFKNKYEDEINHRTAAENEFVVLKKDVDAAYMSKVELEAKVDALNDEINFLRTLNETELTELQSQISDTSVVLSMDNSRSLDLDGIIAEVKAQYEEMAKCSRAEAEAWYQTKFETLQAQAGKHGDDLRNTRNEISEMNRAIQRLQAEIDNIKNQRAKLEAAIAEAEERGELALKDARAKQEELEAALQRGKQDMARQLREYQELMSVKLALDIEIATYRKLLEGEESRLAGDGVGAVNISVMNSTGGSSSGGGIGLTLGGTMGSNALSFSSSAGPGLLKAYSIRTASASRRSARD	293	LQAQAGK	7	P08729293
nci7_mzml	-999	4569652	FALSE	High	Sequest HT (A6)	Unambiguous	[K].fETLQAq.[A]	N-Term(TMT6plex); C-Term(Dehydrated)	fETLQAq	TRUE	5	P08729	Keratin, type II cytoskeletal 7 OS=Homo sapiens OX=9606 GN=KRT7 PE=1 SV=5	Keratin, type II cytoskeletal 7	P08729	0	2	0.4502	0	1	1	524.288	1047.57	1047.57	2.17	0.00114	HCD	MS2	40.2027	325600	nci7_3.mzML	F52	2.31	1	0.002214	0.01457	q	A	cQ	KRT7 SCL	MSIHFSSPVFTSRSAAFSGRGAQVRLSSARPGGLGSSSLYGLGASRPRVAVRSAYGGPVGAGIREVTINQSLLAPLRLDADPSLQRVRQEESEQIKTLNNKFASFIDKVRFLEQQNKLLETKWTLLQEQKSAKSSRLPDIFEAQIAGLRGQLEALQVDGGRLEAELRSMQDVVEDFKNKYEDEINHRTAAENEFVVLKKDVDAAYMSKVELEAKVDALNDEINFLRTLNETELTELQSQISDTSVVLSMDNSRSLDLDGIIAEVKAQYEEMAKCSRAEAEAWYQTKFETLQAQAGKHGDDLRNTRNEISEMNRAIQRLQAEIDNIKNQRAKLEAAIAEAEERGELALKDARAKQEELEAALQRGKQDMARQLREYQELMSVKLALDIEIATYRKLLEGEESRLAGDGVGAVNISVMNSTGGSSSGGGIGLTLGGTMGSNALSFSSSAGPGLLKAYSIRTASASRRSARD	293	LQAQAGK	7	P08729293
nci7_mzml	-999	4292586	FALSE	High	Sequest HT (A6)	Unambiguous	[K].fETLQAq.[A]	N-Term(TMT6plex); C-Term(Dehydrated)	fETLQAq	TRUE	5	P08729	Keratin, type II cytoskeletal 7 OS=Homo sapiens OX=9606 GN=KRT7 PE=1 SV=5	Keratin, type II cytoskeletal 7	P08729	0	2	0.4515	0	1	1	524.287	1047.57	1047.57	-0.21	-0.00011	HCD	MS2	41.6907	294692	nci7_3.mzML	F52	2.37	1	0.002884	0.01985	q	A	cQ	KRT7 SCL	MSIHFSSPVFTSRSAAFSGRGAQVRLSSARPGGLGSSSLYGLGASRPRVAVRSAYGGPVGAGIREVTINQSLLAPLRLDADPSLQRVRQEESEQIKTLNNKFASFIDKVRFLEQQNKLLETKWTLLQEQKSAKSSRLPDIFEAQIAGLRGQLEALQVDGGRLEAELRSMQDVVEDFKNKYEDEINHRTAAENEFVVLKKDVDAAYMSKVELEAKVDALNDEINFLRTLNETELTELQSQISDTSVVLSMDNSRSLDLDGIIAEVKAQYEEMAKCSRAEAEAWYQTKFETLQAQAGKHGDDLRNTRNEISEMNRAIQRLQAEIDNIKNQRAKLEAAIAEAEERGELALKDARAKQEELEAALQRGKQDMARQLREYQELMSVKLALDIEIATYRKLLEGEESRLAGDGVGAVNISVMNSTGGSSSGGGIGLTLGGTMGSNALSFSSSAGPGLLKAYSIRTASASRRSARD	293	LQAQAGK	7	P08729293
nci7_mzml	-999	6197513	FALSE	High	Sequest HT (A6)	Unambiguous	[K].fETLQAQ.[A]	N-Term(TMT6plex)	fETLQAQ	TRUE	5	P08729	Keratin, type II cytoskeletal 7 OS=Homo sapiens OX=9606 GN=KRT7 PE=1 SV=5	Keratin, type II cytoskeletal 7	P08729	0	2	0.2551	0	1	1	533.292	1065.58	1065.58	-1.02	-0.00054	HCD	MS2	44.556	129403	nci7_4.mzML	F53	2.43	1	0.001171	0.005982	Q	A	Q	KRT7 SCL	MSIHFSSPVFTSRSAAFSGRGAQVRLSSARPGGLGSSSLYGLGASRPRVAVRSAYGGPVGAGIREVTINQSLLAPLRLDADPSLQRVRQEESEQIKTLNNKFASFIDKVRFLEQQNKLLETKWTLLQEQKSAKSSRLPDIFEAQIAGLRGQLEALQVDGGRLEAELRSMQDVVEDFKNKYEDEINHRTAAENEFVVLKKDVDAAYMSKVELEAKVDALNDEINFLRTLNETELTELQSQISDTSVVLSMDNSRSLDLDGIIAEVKAQYEEMAKCSRAEAEAWYQTKFETLQAQAGKHGDDLRNTRNEISEMNRAIQRLQAEIDNIKNQRAKLEAAIAEAEERGELALKDARAKQEELEAALQRGKQDMARQLREYQELMSVKLALDIEIATYRKLLEGEESRLAGDGVGAVNISVMNSTGGSSSGGGIGLTLGGTMGSNALSFSSSAGPGLLKAYSIRTASASRRSARD	293	LQAQAGK	7	P08729293
breast_mzml	-369	29220822	FALSE	High	Sequest HT (A2)	Unambiguous	[R].nEISEmN.[R]	N-Term(TMT6plex); M6(Oxidation)	nEISEmN	TRUE	5	P08729; 88049	Keratin, type II cytoskeletal 7 OS=Homo sapiens OX=9606 GN=KRT7 PE=1 SV=5;B24177 *CON* keratin, 55K type II cytoskeletal - human (fragment)	Keratin, type II cytoskeletal 7	P08729	0	2	0.3509	0	1	1	541.256	1081.5	1081.5	0.51	0.00028	HCD	MS2	21.623	550105	breast_F81-100.mzML	F436	2.28	2	0.001567	0.01399	N	R	N	KRT7 SCL	MSIHFSSPVFTSRSAAFSGRGAQVRLSSARPGGLGSSSLYGLGASRPRVAVRSAYGGPVGAGIREVTINQSLLAPLRLDADPSLQRVRQEESEQIKTLNNKFASFIDKVRFLEQQNKLLETKWTLLQEQKSAKSSRLPDIFEAQIAGLRGQLEALQVDGGRLEAELRSMQDVVEDFKNKYEDEINHRTAAENEFVVLKKDVDAAYMSKVELEAKVDALNDEINFLRTLNETELTELQSQISDTSVVLSMDNSRSLDLDGIIAEVKAQYEEMAKCSRAEAEAWYQTKFETLQAQAGKHGDDLRNTRNEISEMNRAIQRLQAEIDNIKNQRAKLEAAIAEAEERGELALKDARAKQEELEAALQRGKQDMARQLREYQELMSVKLALDIEIATYRKLLEGEESRLAGDGVGAVNISVMNSTGGSSSGGGIGLTLGGTMGSNALSFSSSAGPGLLKAYSIRTASASRRSARD	312	SEMNRAI	7	P08729312
breast_mzml	-369	29889958	FALSE	High	Sequest HT (A2)	Unambiguous	[R].nEISEMN.[R]	N-Term(TMT6plex)	nEISEMN	TRUE	5	P08729; 88049	Keratin, type II cytoskeletal 7 OS=Homo sapiens OX=9606 GN=KRT7 PE=1 SV=5;B24177 *CON* keratin, 55K type II cytoskeletal - human (fragment)	Keratin, type II cytoskeletal 7	P08729	0	2	0.3559	0	1	1	533.258	1065.51	1065.51	-0.16	-8e-05	HCD	MS2	32.1496	620194	breast_F81-100.mzML	F436	2.22	2	0.001769	0.01636	N	R	N	KRT7 SCL	MSIHFSSPVFTSRSAAFSGRGAQVRLSSARPGGLGSSSLYGLGASRPRVAVRSAYGGPVGAGIREVTINQSLLAPLRLDADPSLQRVRQEESEQIKTLNNKFASFIDKVRFLEQQNKLLETKWTLLQEQKSAKSSRLPDIFEAQIAGLRGQLEALQVDGGRLEAELRSMQDVVEDFKNKYEDEINHRTAAENEFVVLKKDVDAAYMSKVELEAKVDALNDEINFLRTLNETELTELQSQISDTSVVLSMDNSRSLDLDGIIAEVKAQYEEMAKCSRAEAEAWYQTKFETLQAQAGKHGDDLRNTRNEISEMNRAIQRLQAEIDNIKNQRAKLEAAIAEAEERGELALKDARAKQEELEAALQRGKQDMARQLREYQELMSVKLALDIEIATYRKLLEGEESRLAGDGVGAVNISVMNSTGGSSSGGGIGLTLGGTMGSNALSFSSSAGPGLLKAYSIRTASASRRSARD	312	SEMNRAI	7	P08729312
breast_mzml	-369	5252248	FALSE	High	Sequest HT (A2)	Unambiguous	[R].nEISEMN.[R]	N-Term(TMT6plex)	nEISEMN	TRUE	5	P08729; 88049	Keratin, type II cytoskeletal 7 OS=Homo sapiens OX=9606 GN=KRT7 PE=1 SV=5;B24177 *CON* keratin, 55K type II cytoskeletal - human (fragment)	Keratin, type II cytoskeletal 7	P08729	0	2	0.3982	0	1	1	533.258	1065.51	1065.51	0.09	5e-05	HCD	MS2	30.5704	563230	breast_F1-20.mzML	F432	2.26	2	0.001825	0.01707	N	R	N	KRT7 SCL	MSIHFSSPVFTSRSAAFSGRGAQVRLSSARPGGLGSSSLYGLGASRPRVAVRSAYGGPVGAGIREVTINQSLLAPLRLDADPSLQRVRQEESEQIKTLNNKFASFIDKVRFLEQQNKLLETKWTLLQEQKSAKSSRLPDIFEAQIAGLRGQLEALQVDGGRLEAELRSMQDVVEDFKNKYEDEINHRTAAENEFVVLKKDVDAAYMSKVELEAKVDALNDEINFLRTLNETELTELQSQISDTSVVLSMDNSRSLDLDGIIAEVKAQYEEMAKCSRAEAEAWYQTKFETLQAQAGKHGDDLRNTRNEISEMNRAIQRLQAEIDNIKNQRAKLEAAIAEAEERGELALKDARAKQEELEAALQRGKQDMARQLREYQELMSVKLALDIEIATYRKLLEGEESRLAGDGVGAVNISVMNSTGGSSSGGGIGLTLGGTMGSNALSFSSSAGPGLLKAYSIRTASASRRSARD	312	SEMNRAI	7	P08729312
breast_mzml	-369	5557798	FALSE	High	Sequest HT (A2)	Unambiguous	[R].nEISEMN.[R]	N-Term(TMT6plex)	nEISEMN	TRUE	5	P08729; 88049	Keratin, type II cytoskeletal 7 OS=Homo sapiens OX=9606 GN=KRT7 PE=1 SV=5;B24177 *CON* keratin, 55K type II cytoskeletal - human (fragment)	Keratin, type II cytoskeletal 7	P08729	0	2	0.3175	0	1	1	533.258	1065.51	1065.51	0.09	5e-05	HCD	MS2	30.2713	595514	breast_F1-20.mzML	F432	2.52	2	0.002022	0.01872	N	R	N	KRT7 SCL	MSIHFSSPVFTSRSAAFSGRGAQVRLSSARPGGLGSSSLYGLGASRPRVAVRSAYGGPVGAGIREVTINQSLLAPLRLDADPSLQRVRQEESEQIKTLNNKFASFIDKVRFLEQQNKLLETKWTLLQEQKSAKSSRLPDIFEAQIAGLRGQLEALQVDGGRLEAELRSMQDVVEDFKNKYEDEINHRTAAENEFVVLKKDVDAAYMSKVELEAKVDALNDEINFLRTLNETELTELQSQISDTSVVLSMDNSRSLDLDGIIAEVKAQYEEMAKCSRAEAEAWYQTKFETLQAQAGKHGDDLRNTRNEISEMNRAIQRLQAEIDNIKNQRAKLEAAIAEAEERGELALKDARAKQEELEAALQRGKQDMARQLREYQELMSVKLALDIEIATYRKLLEGEESRLAGDGVGAVNISVMNSTGGSSSGGGIGLTLGGTMGSNALSFSSSAGPGLLKAYSIRTASASRRSARD	312	SEMNRAI	7	P08729312
breast_mzml	-375	29618527	FALSE	High	Sequest HT (C2)	Unambiguous	[R].nEISEMN.[R]	N-Term(TMT6plex)	nEISEMN	TRUE	5	P08729; 88049	Keratin, type II cytoskeletal 7 OS=Homo sapiens OX=9606 GN=KRT7 PE=1 SV=5;B24177 *CON* keratin, 55K type II cytoskeletal - human (fragment)	Keratin, type II cytoskeletal 7	P08729	0	2	0.3968	0	1	1	533.257	1065.51	1065.51	-0.95	-0.00051	HCD	MS2	32.7075	581267	breast_F281-300.mzML	F446	2.47	2	0.002935	0.02195	N	R	N	KRT7 SCL	MSIHFSSPVFTSRSAAFSGRGAQVRLSSARPGGLGSSSLYGLGASRPRVAVRSAYGGPVGAGIREVTINQSLLAPLRLDADPSLQRVRQEESEQIKTLNNKFASFIDKVRFLEQQNKLLETKWTLLQEQKSAKSSRLPDIFEAQIAGLRGQLEALQVDGGRLEAELRSMQDVVEDFKNKYEDEINHRTAAENEFVVLKKDVDAAYMSKVELEAKVDALNDEINFLRTLNETELTELQSQISDTSVVLSMDNSRSLDLDGIIAEVKAQYEEMAKCSRAEAEAWYQTKFETLQAQAGKHGDDLRNTRNEISEMNRAIQRLQAEIDNIKNQRAKLEAAIAEAEERGELALKDARAKQEELEAALQRGKQDMARQLREYQELMSVKLALDIEIATYRKLLEGEESRLAGDGVGAVNISVMNSTGGSSSGGGIGLTLGGTMGSNALSFSSSAGPGLLKAYSIRTASASRRSARD	312	SEMNRAI	7	P08729312
breast_mzml	-369	22481844	FALSE	High	Sequest HT (A2)	Unambiguous	[R].nTRNEISEMN.[R]	N-Term(TMT6plex)	nTRNEISEMN	TRUE	5	P08729; 88049	Keratin, type II cytoskeletal 7 OS=Homo sapiens OX=9606 GN=KRT7 PE=1 SV=5;B24177 *CON* keratin, 55K type II cytoskeletal - human (fragment)	Keratin, type II cytoskeletal 7	P08729	1	2	0.5041	0	1	1	718.856	1436.7	1436.7	3.37	0.00242	HCD	MS2	23.547	485708	breast_F61-80.mzML	F435	2.46	2	0.0002873	0.001412	N	R	N	KRT7 SCL	MSIHFSSPVFTSRSAAFSGRGAQVRLSSARPGGLGSSSLYGLGASRPRVAVRSAYGGPVGAGIREVTINQSLLAPLRLDADPSLQRVRQEESEQIKTLNNKFASFIDKVRFLEQQNKLLETKWTLLQEQKSAKSSRLPDIFEAQIAGLRGQLEALQVDGGRLEAELRSMQDVVEDFKNKYEDEINHRTAAENEFVVLKKDVDAAYMSKVELEAKVDALNDEINFLRTLNETELTELQSQISDTSVVLSMDNSRSLDLDGIIAEVKAQYEEMAKCSRAEAEAWYQTKFETLQAQAGKHGDDLRNTRNEISEMNRAIQRLQAEIDNIKNQRAKLEAAIAEAEERGELALKDARAKQEELEAALQRGKQDMARQLREYQELMSVKLALDIEIATYRKLLEGEESRLAGDGVGAVNISVMNSTGGSSSGGGIGLTLGGTMGSNALSFSSSAGPGLLKAYSIRTASASRRSARD	312	SEMNRAI	7	P08729312
breast_mzml	-369	29842986	FALSE	High	Sequest HT (A2)	Unambiguous	[R].nTRNEISEmN.[R]	N-Term(TMT6plex); M9(Oxidation)	nTRNEISEmN	TRUE	5	P08729; 88049	Keratin, type II cytoskeletal 7 OS=Homo sapiens OX=9606 GN=KRT7 PE=1 SV=5;B24177 *CON* keratin, 55K type II cytoskeletal - human (fragment)	Keratin, type II cytoskeletal 7	P08729	1	2	0.5087	0	1	1	726.851	1452.69	1452.7	-0.44	-0.00032	HCD	MS2	17.2298	615369	breast_F81-100.mzML	F436	1.73	2	0.009029	0.109	N	R	N	KRT7 SCL	MSIHFSSPVFTSRSAAFSGRGAQVRLSSARPGGLGSSSLYGLGASRPRVAVRSAYGGPVGAGIREVTINQSLLAPLRLDADPSLQRVRQEESEQIKTLNNKFASFIDKVRFLEQQNKLLETKWTLLQEQKSAKSSRLPDIFEAQIAGLRGQLEALQVDGGRLEAELRSMQDVVEDFKNKYEDEINHRTAAENEFVVLKKDVDAAYMSKVELEAKVDALNDEINFLRTLNETELTELQSQISDTSVVLSMDNSRSLDLDGIIAEVKAQYEEMAKCSRAEAEAWYQTKFETLQAQAGKHGDDLRNTRNEISEMNRAIQRLQAEIDNIKNQRAKLEAAIAEAEERGELALKDARAKQEELEAALQRGKQDMARQLREYQELMSVKLALDIEIATYRKLLEGEESRLAGDGVGAVNISVMNSTGGSSSGGGIGLTLGGTMGSNALSFSSSAGPGLLKAYSIRTASASRRSARD	312	SEMNRAI	7	P08729312
breast_mzml	-375	702856	FALSE	Medium	Sequest HT (C2)	Unambiguous	[R].nTRNEISEMN.[R]	N-Term(TMT6plex)	nTRNEISEMN	TRUE	5	P08729; 88049	Keratin, type II cytoskeletal 7 OS=Homo sapiens OX=9606 GN=KRT7 PE=1 SV=5;B24177 *CON* keratin, 55K type II cytoskeletal - human (fragment)	Keratin, type II cytoskeletal 7	P08729	1	2	0.3684	0	1	1	718.857	1436.71	1436.7	4.79	0.00344	HCD	MS2	25.2496	73995	breast_F201-220.mzML	F442	1.71	2	0.04627	0.3577	N	R	N	KRT7 SCL	MSIHFSSPVFTSRSAAFSGRGAQVRLSSARPGGLGSSSLYGLGASRPRVAVRSAYGGPVGAGIREVTINQSLLAPLRLDADPSLQRVRQEESEQIKTLNNKFASFIDKVRFLEQQNKLLETKWTLLQEQKSAKSSRLPDIFEAQIAGLRGQLEALQVDGGRLEAELRSMQDVVEDFKNKYEDEINHRTAAENEFVVLKKDVDAAYMSKVELEAKVDALNDEINFLRTLNETELTELQSQISDTSVVLSMDNSRSLDLDGIIAEVKAQYEEMAKCSRAEAEAWYQTKFETLQAQAGKHGDDLRNTRNEISEMNRAIQRLQAEIDNIKNQRAKLEAAIAEAEERGELALKDARAKQEELEAALQRGKQDMARQLREYQELMSVKLALDIEIATYRKLLEGEESRLAGDGVGAVNISVMNSTGGSSSGGGIGLTLGGTMGSNALSFSSSAGPGLLKAYSIRTASASRRSARD	312	SEMNRAI	7	P08729312
breast_mzml	-121	11777214	FALSE	High	Sequest HT (B6)	Unambiguous	[R].lPDIFEAq.[I]	N-Term(TMT6plex); C-Term(Dehydrated)	lPDIFEAq	TRUE	5	P08729; 88049	Keratin, type II cytoskeletal 7 OS=Homo sapiens OX=9606 GN=KRT7 PE=1 SV=5;B24177 *CON* keratin, 55K type II cytoskeletal - human (fragment)	Keratin, type II cytoskeletal 7	P08729	0	2	0.4379	0	1	1	572.314	1143.62	1143.62	-3.8	-0.00217	HCD	MS2	84.081	23525	breast_F141-160.mzML	F439	1.53	2	0.001056	0.007929	q	I	cQ	KRT7 SCL	MSIHFSSPVFTSRSAAFSGRGAQVRLSSARPGGLGSSSLYGLGASRPRVAVRSAYGGPVGAGIREVTINQSLLAPLRLDADPSLQRVRQEESEQIKTLNNKFASFIDKVRFLEQQNKLLETKWTLLQEQKSAKSSRLPDIFEAQIAGLRGQLEALQVDGGRLEAELRSMQDVVEDFKNKYEDEINHRTAAENEFVVLKKDVDAAYMSKVELEAKVDALNDEINFLRTLNETELTELQSQISDTSVVLSMDNSRSLDLDGIIAEVKAQYEEMAKCSRAEAEAWYQTKFETLQAQAGKHGDDLRNTRNEISEMNRAIQRLQAEIDNIKNQRAKLEAAIAEAEERGELALKDARAKQEELEAALQRGKQDMARQLREYQELMSVKLALDIEIATYRKLLEGEESRLAGDGVGAVNISVMNSTGGSSSGGGIGLTLGGTMGSNALSFSSSAGPGLLKAYSIRTASASRRSARD	144	FEAQIAG	7	P08729144
liver_mzml	-118	8141982	FALSE	High	Sequest HT (B2)	Unambiguous	[R].lPDIFEAQ.[I]	N-Term(TMT6plex)	lPDIFEAQ	TRUE	5	P08729	Keratin, type II cytoskeletal 7 OS=Homo sapiens OX=9606 GN=KRT7 PE=1 SV=5	Keratin, type II cytoskeletal 7	P08729	0	2	0.3822	0	1	1	581.323	1161.64	1161.64	2.84	0.00165	HCD	MS2	56.3245	70831	liver_F101-120.mzML	F6	2.59	1	0.0006476	0.002059	Q	I	Q	KRT7 SCL	MSIHFSSPVFTSRSAAFSGRGAQVRLSSARPGGLGSSSLYGLGASRPRVAVRSAYGGPVGAGIREVTINQSLLAPLRLDADPSLQRVRQEESEQIKTLNNKFASFIDKVRFLEQQNKLLETKWTLLQEQKSAKSSRLPDIFEAQIAGLRGQLEALQVDGGRLEAELRSMQDVVEDFKNKYEDEINHRTAAENEFVVLKKDVDAAYMSKVELEAKVDALNDEINFLRTLNETELTELQSQISDTSVVLSMDNSRSLDLDGIIAEVKAQYEEMAKCSRAEAEAWYQTKFETLQAQAGKHGDDLRNTRNEISEMNRAIQRLQAEIDNIKNQRAKLEAAIAEAEERGELALKDARAKQEELEAALQRGKQDMARQLREYQELMSVKLALDIEIATYRKLLEGEESRLAGDGVGAVNISVMNSTGGSSSGGGIGLTLGGTMGSNALSFSSSAGPGLLKAYSIRTASASRRSARD	144	FEAQIAG	7	P08729144
liver_mzml	-124	1914219	FALSE	High	Sequest HT (C2)	Unambiguous	[R].lPDIFEAQ.[I]	N-Term(TMT6plex)	lPDIFEAQ	TRUE	5	P08729	Keratin, type II cytoskeletal 7 OS=Homo sapiens OX=9606 GN=KRT7 PE=1 SV=5	Keratin, type II cytoskeletal 7	P08729	0	2	0.3363	0	1	1	581.322	1161.64	1161.64	1.65	0.00096	HCD	MS2	55.2663	234943	liver_F141-160.mzML	F8	2.23	1	0.006209	0.05358	Q	I	Q	KRT7 SCL	MSIHFSSPVFTSRSAAFSGRGAQVRLSSARPGGLGSSSLYGLGASRPRVAVRSAYGGPVGAGIREVTINQSLLAPLRLDADPSLQRVRQEESEQIKTLNNKFASFIDKVRFLEQQNKLLETKWTLLQEQKSAKSSRLPDIFEAQIAGLRGQLEALQVDGGRLEAELRSMQDVVEDFKNKYEDEINHRTAAENEFVVLKKDVDAAYMSKVELEAKVDALNDEINFLRTLNETELTELQSQISDTSVVLSMDNSRSLDLDGIIAEVKAQYEEMAKCSRAEAEAWYQTKFETLQAQAGKHGDDLRNTRNEISEMNRAIQRLQAEIDNIKNQRAKLEAAIAEAEERGELALKDARAKQEELEAALQRGKQDMARQLREYQELMSVKLALDIEIATYRKLLEGEESRLAGDGVGAVNISVMNSTGGSSSGGGIGLTLGGTMGSNALSFSSSAGPGLLKAYSIRTASASRRSARD	144	FEAQIAG	7	P08729144
liver_mzml	-124	11461966	FALSE	Medium	Sequest HT (C2)	Unambiguous	[R].lPDIFEAQ.[I]	N-Term(TMT6plex)	lPDIFEAQ	TRUE	5	P08729	Keratin, type II cytoskeletal 7 OS=Homo sapiens OX=9606 GN=KRT7 PE=1 SV=5	Keratin, type II cytoskeletal 7	P08729	0	2	0.3744	0	1	1	581.322	1161.64	1161.64	1.12	0.00065	HCD	MS2	55.7239	455695	liver_F181-200.mzML	F10	2.03	1	0.01333	0.1205	Q	I	Q	KRT7 SCL	MSIHFSSPVFTSRSAAFSGRGAQVRLSSARPGGLGSSSLYGLGASRPRVAVRSAYGGPVGAGIREVTINQSLLAPLRLDADPSLQRVRQEESEQIKTLNNKFASFIDKVRFLEQQNKLLETKWTLLQEQKSAKSSRLPDIFEAQIAGLRGQLEALQVDGGRLEAELRSMQDVVEDFKNKYEDEINHRTAAENEFVVLKKDVDAAYMSKVELEAKVDALNDEINFLRTLNETELTELQSQISDTSVVLSMDNSRSLDLDGIIAEVKAQYEEMAKCSRAEAEAWYQTKFETLQAQAGKHGDDLRNTRNEISEMNRAIQRLQAEIDNIKNQRAKLEAAIAEAEERGELALKDARAKQEELEAALQRGKQDMARQLREYQELMSVKLALDIEIATYRKLLEGEESRLAGDGVGAVNISVMNSTGGSSSGGGIGLTLGGTMGSNALSFSSSAGPGLLKAYSIRTASASRRSARD	144	FEAQIAG	7	P08729144
nci7_mzml	-999	6192420	FALSE	High	Sequest HT (A6)	Unambiguous	[RK].aEAEAWYq.[TC]	N-Term(TMT6plex); C-Term(Dehydrated)	aEAEAWYq	TRUE	8	P08729	Keratin, type II cytoskeletal 7 OS=Homo sapiens OX=9606 GN=KRT7 PE=1 SV=5	Keratin, type II cytoskeletal 7	P08729	0	2	0.4803	0	1	1	589.788	1178.57	1178.57	0.18	0.0001	HCD	MS2	42.3942	128871	nci7_4.mzML	F53	2.29	1	0.0008779	0.003814	q	T	cQ	KRT7 SCL	MSIHFSSPVFTSRSAAFSGRGAQVRLSSARPGGLGSSSLYGLGASRPRVAVRSAYGGPVGAGIREVTINQSLLAPLRLDADPSLQRVRQEESEQIKTLNNKFASFIDKVRFLEQQNKLLETKWTLLQEQKSAKSSRLPDIFEAQIAGLRGQLEALQVDGGRLEAELRSMQDVVEDFKNKYEDEINHRTAAENEFVVLKKDVDAAYMSKVELEAKVDALNDEINFLRTLNETELTELQSQISDTSVVLSMDNSRSLDLDGIIAEVKAQYEEMAKCSRAEAEAWYQTKFETLQAQAGKHGDDLRNTRNEISEMNRAIQRLQAEIDNIKNQRAKLEAAIAEAEERGELALKDARAKQEELEAALQRGKQDMARQLREYQELMSVKLALDIEIATYRKLLEGEESRLAGDGVGAVNISVMNSTGGSSSGGGIGLTLGGTMGSNALSFSSSAGPGLLKAYSIRTASASRRSARD	284	AWYQTKF	7	P08729284
nci7_mzml	-999	6191330	FALSE	High	Sequest HT (A6)	Unambiguous	[RK].aEAEAWYq.[TC]	N-Term(TMT6plex); C-Term(Dehydrated)	aEAEAWYq	TRUE	8	P08729	Keratin, type II cytoskeletal 7 OS=Homo sapiens OX=9606 GN=KRT7 PE=1 SV=5	Keratin, type II cytoskeletal 7	P08729	0	2	0.3583	0	1	1	589.789	1178.57	1178.57	2.25	0.00132	HCD	MS2	41.7954	128758	nci7_4.mzML	F53	1.87	1	0.003047	0.02175	q	T	cQ	KRT7 SCL	MSIHFSSPVFTSRSAAFSGRGAQVRLSSARPGGLGSSSLYGLGASRPRVAVRSAYGGPVGAGIREVTINQSLLAPLRLDADPSLQRVRQEESEQIKTLNNKFASFIDKVRFLEQQNKLLETKWTLLQEQKSAKSSRLPDIFEAQIAGLRGQLEALQVDGGRLEAELRSMQDVVEDFKNKYEDEINHRTAAENEFVVLKKDVDAAYMSKVELEAKVDALNDEINFLRTLNETELTELQSQISDTSVVLSMDNSRSLDLDGIIAEVKAQYEEMAKCSRAEAEAWYQTKFETLQAQAGKHGDDLRNTRNEISEMNRAIQRLQAEIDNIKNQRAKLEAAIAEAEERGELALKDARAKQEELEAALQRGKQDMARQLREYQELMSVKLALDIEIATYRKLLEGEESRLAGDGVGAVNISVMNSTGGSSSGGGIGLTLGGTMGSNALSFSSSAGPGLLKAYSIRTASASRRSARD	284	AWYQTKF	7	P08729284
breast_mzml	-110	24612157	FALSE	High	Sequest HT (A6)	Unambiguous	[R].eVTINQSLLAPLRLDADPSLQ.[R]	N-Term(TMT6plex)	eVTINQSLLAPLRLDADPSLQ	TRUE	5	P08729; 88049	Keratin, type II cytoskeletal 7 OS=Homo sapiens OX=9606 GN=KRT7 PE=1 SV=5;B24177 *CON* keratin, 55K type II cytoskeletal - human (fragment)	Keratin, type II cytoskeletal 7	P08729	1	3	0.4334	0	1	1	841.474	2522.41	2522.4	1.72	0.00144	HCD	MS2	87.9129	57910	breast_F81-100.mzML	F436	3.53	2	0.0004437	0.003013	Q	R	Q	KRT7 SCL	MSIHFSSPVFTSRSAAFSGRGAQVRLSSARPGGLGSSSLYGLGASRPRVAVRSAYGGPVGAGIREVTINQSLLAPLRLDADPSLQRVRQEESEQIKTLNNKFASFIDKVRFLEQQNKLLETKWTLLQEQKSAKSSRLPDIFEAQIAGLRGQLEALQVDGGRLEAELRSMQDVVEDFKNKYEDEINHRTAAENEFVVLKKDVDAAYMSKVELEAKVDALNDEINFLRTLNETELTELQSQISDTSVVLSMDNSRSLDLDGIIAEVKAQYEEMAKCSRAEAEAWYQTKFETLQAQAGKHGDDLRNTRNEISEMNRAIQRLQAEIDNIKNQRAKLEAAIAEAEERGELALKDARAKQEELEAALQRGKQDMARQLREYQELMSVKLALDIEIATYRKLLEGEESRLAGDGVGAVNISVMNSTGGSSSGGGIGLTLGGTMGSNALSFSSSAGPGLLKAYSIRTASASRRSARD	85	PSLQRVR	7	P0872985
breast_mzml	-121	8559337	FALSE	High	Sequest HT (B6)	Unambiguous	[R].eVTINQSLLAPLRLDADPSLQ.[R]	N-Term(TMT6plex)	eVTINQSLLAPLRLDADPSLQ	TRUE	5	P08729; 88049	Keratin, type II cytoskeletal 7 OS=Homo sapiens OX=9606 GN=KRT7 PE=1 SV=5;B24177 *CON* keratin, 55K type II cytoskeletal - human (fragment)	Keratin, type II cytoskeletal 7	P08729	1	3	0.6297	0	1	1	841.474	2522.41	2522.4	2.28	0.00192	HCD	MS2	83.4442	302217	breast_F121-140.mzML	F438	5.32	2	3.128e-05	9.364e-06	Q	R	Q	KRT7 SCL	MSIHFSSPVFTSRSAAFSGRGAQVRLSSARPGGLGSSSLYGLGASRPRVAVRSAYGGPVGAGIREVTINQSLLAPLRLDADPSLQRVRQEESEQIKTLNNKFASFIDKVRFLEQQNKLLETKWTLLQEQKSAKSSRLPDIFEAQIAGLRGQLEALQVDGGRLEAELRSMQDVVEDFKNKYEDEINHRTAAENEFVVLKKDVDAAYMSKVELEAKVDALNDEINFLRTLNETELTELQSQISDTSVVLSMDNSRSLDLDGIIAEVKAQYEEMAKCSRAEAEAWYQTKFETLQAQAGKHGDDLRNTRNEISEMNRAIQRLQAEIDNIKNQRAKLEAAIAEAEERGELALKDARAKQEELEAALQRGKQDMARQLREYQELMSVKLALDIEIATYRKLLEGEESRLAGDGVGAVNISVMNSTGGSSSGGGIGLTLGGTMGSNALSFSSSAGPGLLKAYSIRTASASRRSARD	85	PSLQRVR	7	P0872985
breast_mzml	-121	8558917	FALSE	High	Sequest HT (B6)	Unambiguous	[R].eVTINQSLLAPLRLDADPSLQ.[R]	N-Term(TMT6plex)	eVTINQSLLAPLRLDADPSLQ	TRUE	5	P08729; 88049	Keratin, type II cytoskeletal 7 OS=Homo sapiens OX=9606 GN=KRT7 PE=1 SV=5;B24177 *CON* keratin, 55K type II cytoskeletal - human (fragment)	Keratin, type II cytoskeletal 7	P08729	1	3	0.457	0	1	1	841.465	2522.38	2522.4	-8.75	-0.00736	HCD	MS2	83.3399	302175	breast_F121-140.mzML	F438	5.12	2	3.128e-05	0.000133	Q	R	Q	KRT7 SCL	MSIHFSSPVFTSRSAAFSGRGAQVRLSSARPGGLGSSSLYGLGASRPRVAVRSAYGGPVGAGIREVTINQSLLAPLRLDADPSLQRVRQEESEQIKTLNNKFASFIDKVRFLEQQNKLLETKWTLLQEQKSAKSSRLPDIFEAQIAGLRGQLEALQVDGGRLEAELRSMQDVVEDFKNKYEDEINHRTAAENEFVVLKKDVDAAYMSKVELEAKVDALNDEINFLRTLNETELTELQSQISDTSVVLSMDNSRSLDLDGIIAEVKAQYEEMAKCSRAEAEAWYQTKFETLQAQAGKHGDDLRNTRNEISEMNRAIQRLQAEIDNIKNQRAKLEAAIAEAEERGELALKDARAKQEELEAALQRGKQDMARQLREYQELMSVKLALDIEIATYRKLLEGEESRLAGDGVGAVNISVMNSTGGSSSGGGIGLTLGGTMGSNALSFSSSAGPGLLKAYSIRTASASRRSARD	85	PSLQRVR	7	P0872985
breast_mzml	-110	24611507	FALSE	High	Sequest HT (A6)	Unambiguous	[R].eVTINQSLLAPLRLDADPSLQ.[R]	N-Term(TMT6plex)	eVTINQSLLAPLRLDADPSLQ	TRUE	5	P08729; 88049	Keratin, type II cytoskeletal 7 OS=Homo sapiens OX=9606 GN=KRT7 PE=1 SV=5;B24177 *CON* keratin, 55K type II cytoskeletal - human (fragment)	Keratin, type II cytoskeletal 7	P08729	1	3	0.6132	0	1	1	841.472	2522.4	2522.4	-0.82	-0.00069	HCD	MS2	87.7409	57845	breast_F81-100.mzML	F436	6.05	2	3.068e-05	1.243e-06	Q	R	Q	KRT7 SCL	MSIHFSSPVFTSRSAAFSGRGAQVRLSSARPGGLGSSSLYGLGASRPRVAVRSAYGGPVGAGIREVTINQSLLAPLRLDADPSLQRVRQEESEQIKTLNNKFASFIDKVRFLEQQNKLLETKWTLLQEQKSAKSSRLPDIFEAQIAGLRGQLEALQVDGGRLEAELRSMQDVVEDFKNKYEDEINHRTAAENEFVVLKKDVDAAYMSKVELEAKVDALNDEINFLRTLNETELTELQSQISDTSVVLSMDNSRSLDLDGIIAEVKAQYEEMAKCSRAEAEAWYQTKFETLQAQAGKHGDDLRNTRNEISEMNRAIQRLQAEIDNIKNQRAKLEAAIAEAEERGELALKDARAKQEELEAALQRGKQDMARQLREYQELMSVKLALDIEIATYRKLLEGEESRLAGDGVGAVNISVMNSTGGSSSGGGIGLTLGGTMGSNALSFSSSAGPGLLKAYSIRTASASRRSARD	85	PSLQRVR	7	P0872985
breast_mzml	-134	1141274	FALSE	High	Sequest HT (D6)	Unambiguous	[R].eVTINQSLLAPLRLDADPSLQ.[R]	N-Term(TMT6plex)	eVTINQSLLAPLRLDADPSLQ	TRUE	5	P08729; 88049	Keratin, type II cytoskeletal 7 OS=Homo sapiens OX=9606 GN=KRT7 PE=1 SV=5;B24177 *CON* keratin, 55K type II cytoskeletal - human (fragment)	Keratin, type II cytoskeletal 7	P08729	1	3	0.6043	0	1	1	841.474	2522.41	2522.4	1.88	0.00158	HCD	MS2	90.7817	120160	breast_F301-320.mzML	F426	6.04	2	5.534e-05	1.227e-05	Q	R	Q	KRT7 SCL	MSIHFSSPVFTSRSAAFSGRGAQVRLSSARPGGLGSSSLYGLGASRPRVAVRSAYGGPVGAGIREVTINQSLLAPLRLDADPSLQRVRQEESEQIKTLNNKFASFIDKVRFLEQQNKLLETKWTLLQEQKSAKSSRLPDIFEAQIAGLRGQLEALQVDGGRLEAELRSMQDVVEDFKNKYEDEINHRTAAENEFVVLKKDVDAAYMSKVELEAKVDALNDEINFLRTLNETELTELQSQISDTSVVLSMDNSRSLDLDGIIAEVKAQYEEMAKCSRAEAEAWYQTKFETLQAQAGKHGDDLRNTRNEISEMNRAIQRLQAEIDNIKNQRAKLEAAIAEAEERGELALKDARAKQEELEAALQRGKQDMARQLREYQELMSVKLALDIEIATYRKLLEGEESRLAGDGVGAVNISVMNSTGGSSSGGGIGLTLGGTMGSNALSFSSSAGPGLLKAYSIRTASASRRSARD	85	PSLQRVR	7	P0872985
breast_mzml	-134	20315488	FALSE	High	Sequest HT (D6)	Unambiguous	[R].eVTINQSLLAPLRLDADPSLQ.[R]	N-Term(TMT6plex)	eVTINQSLLAPLRLDADPSLQ	TRUE	5	P08729; 88049	Keratin, type II cytoskeletal 7 OS=Homo sapiens OX=9606 GN=KRT7 PE=1 SV=5;B24177 *CON* keratin, 55K type II cytoskeletal - human (fragment)	Keratin, type II cytoskeletal 7	P08729	1	2	0.5796	0	1	1	1261.71	2522.4	2522.4	0.67	0.00084	HCD	MS2	92.1346	407967	breast_F361-380.mzML	F429	3.83	2	5.534e-05	6.182e-05	Q	R	Q	KRT7 SCL	MSIHFSSPVFTSRSAAFSGRGAQVRLSSARPGGLGSSSLYGLGASRPRVAVRSAYGGPVGAGIREVTINQSLLAPLRLDADPSLQRVRQEESEQIKTLNNKFASFIDKVRFLEQQNKLLETKWTLLQEQKSAKSSRLPDIFEAQIAGLRGQLEALQVDGGRLEAELRSMQDVVEDFKNKYEDEINHRTAAENEFVVLKKDVDAAYMSKVELEAKVDALNDEINFLRTLNETELTELQSQISDTSVVLSMDNSRSLDLDGIIAEVKAQYEEMAKCSRAEAEAWYQTKFETLQAQAGKHGDDLRNTRNEISEMNRAIQRLQAEIDNIKNQRAKLEAAIAEAEERGELALKDARAKQEELEAALQRGKQDMARQLREYQELMSVKLALDIEIATYRKLLEGEESRLAGDGVGAVNISVMNSTGGSSSGGGIGLTLGGTMGSNALSFSSSAGPGLLKAYSIRTASASRRSARD	85	PSLQRVR	7	P0872985
breast_mzml	-130	24435608	FALSE	High	Sequest HT (C6)	Unambiguous	[R].eVTINQSLLAPLRLDADPSLQ.[R]	N-Term(TMT6plex)	eVTINQSLLAPLRLDADPSLQ	TRUE	5	P08729; 88049	Keratin, type II cytoskeletal 7 OS=Homo sapiens OX=9606 GN=KRT7 PE=1 SV=5;B24177 *CON* keratin, 55K type II cytoskeletal - human (fragment)	Keratin, type II cytoskeletal 7	P08729	1	3	0.5811	0	1	1	841.475	2522.41	2522.4	3.05	0.00256	HCD	MS2	91.9415	25764	breast_F281-300.mzML	F446	5.92	2	2.973e-05	7.937e-07	Q	R	Q	KRT7 SCL	MSIHFSSPVFTSRSAAFSGRGAQVRLSSARPGGLGSSSLYGLGASRPRVAVRSAYGGPVGAGIREVTINQSLLAPLRLDADPSLQRVRQEESEQIKTLNNKFASFIDKVRFLEQQNKLLETKWTLLQEQKSAKSSRLPDIFEAQIAGLRGQLEALQVDGGRLEAELRSMQDVVEDFKNKYEDEINHRTAAENEFVVLKKDVDAAYMSKVELEAKVDALNDEINFLRTLNETELTELQSQISDTSVVLSMDNSRSLDLDGIIAEVKAQYEEMAKCSRAEAEAWYQTKFETLQAQAGKHGDDLRNTRNEISEMNRAIQRLQAEIDNIKNQRAKLEAAIAEAEERGELALKDARAKQEELEAALQRGKQDMARQLREYQELMSVKLALDIEIATYRKLLEGEESRLAGDGVGAVNISVMNSTGGSSSGGGIGLTLGGTMGSNALSFSSSAGPGLLKAYSIRTASASRRSARD	85	PSLQRVR	7	P0872985
breast_mzml	-130	17106957	FALSE	High	Sequest HT (C6)	Unambiguous	[R].eVTINQSLLAPLRLDADPSLQ.[R]	N-Term(TMT6plex)	eVTINQSLLAPLRLDADPSLQ	TRUE	5	P08729; 88049	Keratin, type II cytoskeletal 7 OS=Homo sapiens OX=9606 GN=KRT7 PE=1 SV=5;B24177 *CON* keratin, 55K type II cytoskeletal - human (fragment)	Keratin, type II cytoskeletal 7	P08729	1	3	0.6131	0	1	1	841.473	2522.41	2522.4	1.13	0.00095	HCD	MS2	94.2982	510855	breast_F241-260.mzML	F444	5.48	2	2.973e-05	5.778e-07	Q	R	Q	KRT7 SCL	MSIHFSSPVFTSRSAAFSGRGAQVRLSSARPGGLGSSSLYGLGASRPRVAVRSAYGGPVGAGIREVTINQSLLAPLRLDADPSLQRVRQEESEQIKTLNNKFASFIDKVRFLEQQNKLLETKWTLLQEQKSAKSSRLPDIFEAQIAGLRGQLEALQVDGGRLEAELRSMQDVVEDFKNKYEDEINHRTAAENEFVVLKKDVDAAYMSKVELEAKVDALNDEINFLRTLNETELTELQSQISDTSVVLSMDNSRSLDLDGIIAEVKAQYEEMAKCSRAEAEAWYQTKFETLQAQAGKHGDDLRNTRNEISEMNRAIQRLQAEIDNIKNQRAKLEAAIAEAEERGELALKDARAKQEELEAALQRGKQDMARQLREYQELMSVKLALDIEIATYRKLLEGEESRLAGDGVGAVNISVMNSTGGSSSGGGIGLTLGGTMGSNALSFSSSAGPGLLKAYSIRTASASRRSARD	85	PSLQRVR	7	P0872985
breast_mzml	-121	1405378	FALSE	High	Sequest HT (B6)	Unambiguous	[R].eVTINQSLLAPLRLDADPSLQ.[R]	N-Term(TMT6plex)	eVTINQSLLAPLRLDADPSLQ	TRUE	5	P08729; 88049	Keratin, type II cytoskeletal 7 OS=Homo sapiens OX=9606 GN=KRT7 PE=1 SV=5;B24177 *CON* keratin, 55K type II cytoskeletal - human (fragment)	Keratin, type II cytoskeletal 7	P08729	1	3	0.5765	0	1	1	841.471	2522.4	2522.4	-1.19	-0.001	HCD	MS2	85.0644	148523	breast_F101-120.mzML	F437	5.88	2	3.128e-05	6.425e-06	Q	R	Q	KRT7 SCL	MSIHFSSPVFTSRSAAFSGRGAQVRLSSARPGGLGSSSLYGLGASRPRVAVRSAYGGPVGAGIREVTINQSLLAPLRLDADPSLQRVRQEESEQIKTLNNKFASFIDKVRFLEQQNKLLETKWTLLQEQKSAKSSRLPDIFEAQIAGLRGQLEALQVDGGRLEAELRSMQDVVEDFKNKYEDEINHRTAAENEFVVLKKDVDAAYMSKVELEAKVDALNDEINFLRTLNETELTELQSQISDTSVVLSMDNSRSLDLDGIIAEVKAQYEEMAKCSRAEAEAWYQTKFETLQAQAGKHGDDLRNTRNEISEMNRAIQRLQAEIDNIKNQRAKLEAAIAEAEERGELALKDARAKQEELEAALQRGKQDMARQLREYQELMSVKLALDIEIATYRKLLEGEESRLAGDGVGAVNISVMNSTGGSSSGGGIGLTLGGTMGSNALSFSSSAGPGLLKAYSIRTASASRRSARD	85	PSLQRVR	7	P0872985
breast_mzml	-130	2549052	FALSE	High	Sequest HT (C6)	Unambiguous	[R].eVTINQSLLAPLRLDADPSLQ.[R]	N-Term(TMT6plex)	eVTINQSLLAPLRLDADPSLQ	TRUE	5	P08729; 88049	Keratin, type II cytoskeletal 7 OS=Homo sapiens OX=9606 GN=KRT7 PE=1 SV=5;B24177 *CON* keratin, 55K type II cytoskeletal - human (fragment)	Keratin, type II cytoskeletal 7	P08729	1	3	0.5932	0	1	1	841.474	2522.41	2522.4	1.32	0.00111	HCD	MS2	91.348	267535	breast_F201-220.mzML	F442	5.31	2	2.973e-05	9.948e-07	Q	R	Q	KRT7 SCL	MSIHFSSPVFTSRSAAFSGRGAQVRLSSARPGGLGSSSLYGLGASRPRVAVRSAYGGPVGAGIREVTINQSLLAPLRLDADPSLQRVRQEESEQIKTLNNKFASFIDKVRFLEQQNKLLETKWTLLQEQKSAKSSRLPDIFEAQIAGLRGQLEALQVDGGRLEAELRSMQDVVEDFKNKYEDEINHRTAAENEFVVLKKDVDAAYMSKVELEAKVDALNDEINFLRTLNETELTELQSQISDTSVVLSMDNSRSLDLDGIIAEVKAQYEEMAKCSRAEAEAWYQTKFETLQAQAGKHGDDLRNTRNEISEMNRAIQRLQAEIDNIKNQRAKLEAAIAEAEERGELALKDARAKQEELEAALQRGKQDMARQLREYQELMSVKLALDIEIATYRKLLEGEESRLAGDGVGAVNISVMNSTGGSSSGGGIGLTLGGTMGSNALSFSSSAGPGLLKAYSIRTASASRRSARD	85	PSLQRVR	7	P0872985
breast_mzml	-110	7634085	FALSE	High	Sequest HT (A6)	Unambiguous	[R].eVTINQSLLAPLRLDADPSLQ.[R]	N-Term(TMT6plex)	eVTINQSLLAPLRLDADPSLQ	TRUE	5	P08729; 88049	Keratin, type II cytoskeletal 7 OS=Homo sapiens OX=9606 GN=KRT7 PE=1 SV=5;B24177 *CON* keratin, 55K type II cytoskeletal - human (fragment)	Keratin, type II cytoskeletal 7	P08729	1	3	0.6267	0	1	1	841.472	2522.4	2522.4	-0.93	-0.00079	HCD	MS2	85.8343	157591	breast_F21-40.mzML	F433	5.84	2	3.068e-05	2.339e-07	Q	R	Q	KRT7 SCL	MSIHFSSPVFTSRSAAFSGRGAQVRLSSARPGGLGSSSLYGLGASRPRVAVRSAYGGPVGAGIREVTINQSLLAPLRLDADPSLQRVRQEESEQIKTLNNKFASFIDKVRFLEQQNKLLETKWTLLQEQKSAKSSRLPDIFEAQIAGLRGQLEALQVDGGRLEAELRSMQDVVEDFKNKYEDEINHRTAAENEFVVLKKDVDAAYMSKVELEAKVDALNDEINFLRTLNETELTELQSQISDTSVVLSMDNSRSLDLDGIIAEVKAQYEEMAKCSRAEAEAWYQTKFETLQAQAGKHGDDLRNTRNEISEMNRAIQRLQAEIDNIKNQRAKLEAAIAEAEERGELALKDARAKQEELEAALQRGKQDMARQLREYQELMSVKLALDIEIATYRKLLEGEESRLAGDGVGAVNISVMNSTGGSSSGGGIGLTLGGTMGSNALSFSSSAGPGLLKAYSIRTASASRRSARD	85	PSLQRVR	7	P0872985
breast_mzml	-110	16405796	FALSE	High	Sequest HT (A6)	Unambiguous	[R].eVTINQSLLAPLRLDADPSLQ.[R]	N-Term(TMT6plex)	eVTINQSLLAPLRLDADPSLQ	TRUE	5	P08729; 88049	Keratin, type II cytoskeletal 7 OS=Homo sapiens OX=9606 GN=KRT7 PE=1 SV=5;B24177 *CON* keratin, 55K type II cytoskeletal - human (fragment)	Keratin, type II cytoskeletal 7	P08729	1	3	0.6111	0	1	1	841.47	2522.4	2522.4	-2.69	-0.00226	HCD	MS2	86.0022	462314	breast_F41-60.mzML	F434	4.68	2	3.068e-05	8.817e-07	Q	R	Q	KRT7 SCL	MSIHFSSPVFTSRSAAFSGRGAQVRLSSARPGGLGSSSLYGLGASRPRVAVRSAYGGPVGAGIREVTINQSLLAPLRLDADPSLQRVRQEESEQIKTLNNKFASFIDKVRFLEQQNKLLETKWTLLQEQKSAKSSRLPDIFEAQIAGLRGQLEALQVDGGRLEAELRSMQDVVEDFKNKYEDEINHRTAAENEFVVLKKDVDAAYMSKVELEAKVDALNDEINFLRTLNETELTELQSQISDTSVVLSMDNSRSLDLDGIIAEVKAQYEEMAKCSRAEAEAWYQTKFETLQAQAGKHGDDLRNTRNEISEMNRAIQRLQAEIDNIKNQRAKLEAAIAEAEERGELALKDARAKQEELEAALQRGKQDMARQLREYQELMSVKLALDIEIATYRKLLEGEESRLAGDGVGAVNISVMNSTGGSSSGGGIGLTLGGTMGSNALSFSSSAGPGLLKAYSIRTASASRRSARD	85	PSLQRVR	7	P0872985
breast_mzml	-121	16707207	FALSE	High	Sequest HT (B6)	Unambiguous	[R].eVTINQSLLAPLRLDADPSLQ.[R]	N-Term(TMT6plex)	eVTINQSLLAPLRLDADPSLQ	TRUE	5	P08729; 88049	Keratin, type II cytoskeletal 7 OS=Homo sapiens OX=9606 GN=KRT7 PE=1 SV=5;B24177 *CON* keratin, 55K type II cytoskeletal - human (fragment)	Keratin, type II cytoskeletal 7	P08729	1	3	0.5633	0	1	1	841.472	2522.4	2522.4	-0.22	-0.00018	HCD	MS2	83.4291	553410	breast_F141-160.mzML	F439	5.77	2	3.128e-05	8.135e-06	Q	R	Q	KRT7 SCL	MSIHFSSPVFTSRSAAFSGRGAQVRLSSARPGGLGSSSLYGLGASRPRVAVRSAYGGPVGAGIREVTINQSLLAPLRLDADPSLQRVRQEESEQIKTLNNKFASFIDKVRFLEQQNKLLETKWTLLQEQKSAKSSRLPDIFEAQIAGLRGQLEALQVDGGRLEAELRSMQDVVEDFKNKYEDEINHRTAAENEFVVLKKDVDAAYMSKVELEAKVDALNDEINFLRTLNETELTELQSQISDTSVVLSMDNSRSLDLDGIIAEVKAQYEEMAKCSRAEAEAWYQTKFETLQAQAGKHGDDLRNTRNEISEMNRAIQRLQAEIDNIKNQRAKLEAAIAEAEERGELALKDARAKQEELEAALQRGKQDMARQLREYQELMSVKLALDIEIATYRKLLEGEESRLAGDGVGAVNISVMNSTGGSSSGGGIGLTLGGTMGSNALSFSSSAGPGLLKAYSIRTASASRRSARD	85	PSLQRVR	7	P0872985
breast_mzml	-137	1445897	FALSE	High	Sequest HT (E6)	Unambiguous	[R].eVTINQSLLAPLRLDADPSLQ.[R]	N-Term(TMT6plex)	eVTINQSLLAPLRLDADPSLQ	TRUE	5	P08729; 88049	Keratin, type II cytoskeletal 7 OS=Homo sapiens OX=9606 GN=KRT7 PE=1 SV=5;B24177 *CON* keratin, 55K type II cytoskeletal - human (fragment)	Keratin, type II cytoskeletal 7	P08729	1	3	0.6071	0	1	1	841.471	2522.4	2522.4	-1.75	-0.00147	HCD	MS2	89.073	150625	breast_F401-425.mzML	F431	6.16	2	0.000139	1.379e-05	Q	R	Q	KRT7 SCL	MSIHFSSPVFTSRSAAFSGRGAQVRLSSARPGGLGSSSLYGLGASRPRVAVRSAYGGPVGAGIREVTINQSLLAPLRLDADPSLQRVRQEESEQIKTLNNKFASFIDKVRFLEQQNKLLETKWTLLQEQKSAKSSRLPDIFEAQIAGLRGQLEALQVDGGRLEAELRSMQDVVEDFKNKYEDEINHRTAAENEFVVLKKDVDAAYMSKVELEAKVDALNDEINFLRTLNETELTELQSQISDTSVVLSMDNSRSLDLDGIIAEVKAQYEEMAKCSRAEAEAWYQTKFETLQAQAGKHGDDLRNTRNEISEMNRAIQRLQAEIDNIKNQRAKLEAAIAEAEERGELALKDARAKQEELEAALQRGKQDMARQLREYQELMSVKLALDIEIATYRKLLEGEESRLAGDGVGAVNISVMNSTGGSSSGGGIGLTLGGTMGSNALSFSSSAGPGLLKAYSIRTASASRRSARD	85	PSLQRVR	7	P0872985
breast_mzml	-110	24927085	FALSE	High	Sequest HT (A6)	Unambiguous	[R].eVTINQSLLAPLRLDADPSLQ.[R]	N-Term(TMT6plex)	eVTINQSLLAPLRLDADPSLQ	TRUE	5	P08729; 88049	Keratin, type II cytoskeletal 7 OS=Homo sapiens OX=9606 GN=KRT7 PE=1 SV=5;B24177 *CON* keratin, 55K type II cytoskeletal - human (fragment)	Keratin, type II cytoskeletal 7	P08729	1	3	0.557	0	1	1	841.47	2522.4	2522.4	-2.73	-0.00229	HCD	MS2	87.8905	90695	breast_F81-100.mzML	F436	4.74	2	3.068e-05	3.305e-06	Q	R	Q	KRT7 SCL	MSIHFSSPVFTSRSAAFSGRGAQVRLSSARPGGLGSSSLYGLGASRPRVAVRSAYGGPVGAGIREVTINQSLLAPLRLDADPSLQRVRQEESEQIKTLNNKFASFIDKVRFLEQQNKLLETKWTLLQEQKSAKSSRLPDIFEAQIAGLRGQLEALQVDGGRLEAELRSMQDVVEDFKNKYEDEINHRTAAENEFVVLKKDVDAAYMSKVELEAKVDALNDEINFLRTLNETELTELQSQISDTSVVLSMDNSRSLDLDGIIAEVKAQYEEMAKCSRAEAEAWYQTKFETLQAQAGKHGDDLRNTRNEISEMNRAIQRLQAEIDNIKNQRAKLEAAIAEAEERGELALKDARAKQEELEAALQRGKQDMARQLREYQELMSVKLALDIEIATYRKLLEGEESRLAGDGVGAVNISVMNSTGGSSSGGGIGLTLGGTMGSNALSFSSSAGPGLLKAYSIRTASASRRSARD	85	PSLQRVR	7	P0872985
breast_mzml	-110	9741595	FALSE	High	Sequest HT (A6)	Unambiguous	[R].eVTINQSLLAPLRLDADPSLQ.[R]	N-Term(TMT6plex)	eVTINQSLLAPLRLDADPSLQ	TRUE	5	P08729; 88049	Keratin, type II cytoskeletal 7 OS=Homo sapiens OX=9606 GN=KRT7 PE=1 SV=5;B24177 *CON* keratin, 55K type II cytoskeletal - human (fragment)	Keratin, type II cytoskeletal 7	P08729	1	3	0.6282	0	1	1	841.473	2522.4	2522.4	0.72	0.00061	HCD	MS2	86.6416	379804	breast_F21-40.mzML	F433	5.03	2	3.068e-05	4.604e-06	Q	R	Q	KRT7 SCL	MSIHFSSPVFTSRSAAFSGRGAQVRLSSARPGGLGSSSLYGLGASRPRVAVRSAYGGPVGAGIREVTINQSLLAPLRLDADPSLQRVRQEESEQIKTLNNKFASFIDKVRFLEQQNKLLETKWTLLQEQKSAKSSRLPDIFEAQIAGLRGQLEALQVDGGRLEAELRSMQDVVEDFKNKYEDEINHRTAAENEFVVLKKDVDAAYMSKVELEAKVDALNDEINFLRTLNETELTELQSQISDTSVVLSMDNSRSLDLDGIIAEVKAQYEEMAKCSRAEAEAWYQTKFETLQAQAGKHGDDLRNTRNEISEMNRAIQRLQAEIDNIKNQRAKLEAAIAEAEERGELALKDARAKQEELEAALQRGKQDMARQLREYQELMSVKLALDIEIATYRKLLEGEESRLAGDGVGAVNISVMNSTGGSSSGGGIGLTLGGTMGSNALSFSSSAGPGLLKAYSIRTASASRRSARD	85	PSLQRVR	7	P0872985
breast_mzml	-134	13824589	FALSE	High	Sequest HT (D6)	Unambiguous	[R].eVTINQSLLAPLRLDADPSLQ.[R]	N-Term(TMT6plex)	eVTINQSLLAPLRLDADPSLQ	TRUE	5	P08729; 88049	Keratin, type II cytoskeletal 7 OS=Homo sapiens OX=9606 GN=KRT7 PE=1 SV=5;B24177 *CON* keratin, 55K type II cytoskeletal - human (fragment)	Keratin, type II cytoskeletal 7	P08729	1	3	0.5882	0	1	1	841.477	2522.42	2522.4	5.18	0.00436	HCD	MS2	92.8845	293306	breast_F341-360.mzML	F428	5.1	2	5.534e-05	2.716e-05	Q	R	Q	KRT7 SCL	MSIHFSSPVFTSRSAAFSGRGAQVRLSSARPGGLGSSSLYGLGASRPRVAVRSAYGGPVGAGIREVTINQSLLAPLRLDADPSLQRVRQEESEQIKTLNNKFASFIDKVRFLEQQNKLLETKWTLLQEQKSAKSSRLPDIFEAQIAGLRGQLEALQVDGGRLEAELRSMQDVVEDFKNKYEDEINHRTAAENEFVVLKKDVDAAYMSKVELEAKVDALNDEINFLRTLNETELTELQSQISDTSVVLSMDNSRSLDLDGIIAEVKAQYEEMAKCSRAEAEAWYQTKFETLQAQAGKHGDDLRNTRNEISEMNRAIQRLQAEIDNIKNQRAKLEAAIAEAEERGELALKDARAKQEELEAALQRGKQDMARQLREYQELMSVKLALDIEIATYRKLLEGEESRLAGDGVGAVNISVMNSTGGSSSGGGIGLTLGGTMGSNALSFSSSAGPGLLKAYSIRTASASRRSARD	85	PSLQRVR	7	P0872985
breast_mzml	-130	8140244	FALSE	High	Sequest HT (C6)	Unambiguous	[R].eVTINQSLLAPLRLDADPSLQ.[R]	N-Term(TMT6plex)	eVTINQSLLAPLRLDADPSLQ	TRUE	5	P08729; 88049	Keratin, type II cytoskeletal 7 OS=Homo sapiens OX=9606 GN=KRT7 PE=1 SV=5;B24177 *CON* keratin, 55K type II cytoskeletal - human (fragment)	Keratin, type II cytoskeletal 7	P08729	1	3	0.6032	0	1	1	841.478	2522.42	2522.4	6.96	0.00585	HCD	MS2	94.667	202740	breast_F221-240.mzML	F443	5.62	2	2.973e-05	5.103e-06	Q	R	Q	KRT7 SCL	MSIHFSSPVFTSRSAAFSGRGAQVRLSSARPGGLGSSSLYGLGASRPRVAVRSAYGGPVGAGIREVTINQSLLAPLRLDADPSLQRVRQEESEQIKTLNNKFASFIDKVRFLEQQNKLLETKWTLLQEQKSAKSSRLPDIFEAQIAGLRGQLEALQVDGGRLEAELRSMQDVVEDFKNKYEDEINHRTAAENEFVVLKKDVDAAYMSKVELEAKVDALNDEINFLRTLNETELTELQSQISDTSVVLSMDNSRSLDLDGIIAEVKAQYEEMAKCSRAEAEAWYQTKFETLQAQAGKHGDDLRNTRNEISEMNRAIQRLQAEIDNIKNQRAKLEAAIAEAEERGELALKDARAKQEELEAALQRGKQDMARQLREYQELMSVKLALDIEIATYRKLLEGEESRLAGDGVGAVNISVMNSTGGSSSGGGIGLTLGGTMGSNALSFSSSAGPGLLKAYSIRTASASRRSARD	85	PSLQRVR	7	P0872985
breast_mzml	-110	16104959	FALSE	High	Sequest HT (A6)	Unambiguous	[R].eVTINQSLLAPLRLDADPSLQ.[R]	N-Term(TMT6plex)	eVTINQSLLAPLRLDADPSLQ	TRUE	5	P08729; 88049	Keratin, type II cytoskeletal 7 OS=Homo sapiens OX=9606 GN=KRT7 PE=1 SV=5;B24177 *CON* keratin, 55K type II cytoskeletal - human (fragment)	Keratin, type II cytoskeletal 7	P08729	1	3	0.5913	0	1	1	841.475	2522.41	2522.4	2.58	0.00217	HCD	MS2	85.347	430844	breast_F41-60.mzML	F434	6.24	2	3.068e-05	1.967e-06	Q	R	Q	KRT7 SCL	MSIHFSSPVFTSRSAAFSGRGAQVRLSSARPGGLGSSSLYGLGASRPRVAVRSAYGGPVGAGIREVTINQSLLAPLRLDADPSLQRVRQEESEQIKTLNNKFASFIDKVRFLEQQNKLLETKWTLLQEQKSAKSSRLPDIFEAQIAGLRGQLEALQVDGGRLEAELRSMQDVVEDFKNKYEDEINHRTAAENEFVVLKKDVDAAYMSKVELEAKVDALNDEINFLRTLNETELTELQSQISDTSVVLSMDNSRSLDLDGIIAEVKAQYEEMAKCSRAEAEAWYQTKFETLQAQAGKHGDDLRNTRNEISEMNRAIQRLQAEIDNIKNQRAKLEAAIAEAEERGELALKDARAKQEELEAALQRGKQDMARQLREYQELMSVKLALDIEIATYRKLLEGEESRLAGDGVGAVNISVMNSTGGSSSGGGIGLTLGGTMGSNALSFSSSAGPGLLKAYSIRTASASRRSARD	85	PSLQRVR	7	P0872985
breast_mzml	-130	8438637	FALSE	High	Sequest HT (C6)	Unambiguous	[R].eVTINQSLLAPLRLDADPSLQ.[R]	N-Term(TMT6plex)	eVTINQSLLAPLRLDADPSLQ	TRUE	5	P08729; 88049	Keratin, type II cytoskeletal 7 OS=Homo sapiens OX=9606 GN=KRT7 PE=1 SV=5;B24177 *CON* keratin, 55K type II cytoskeletal - human (fragment)	Keratin, type II cytoskeletal 7	P08729	1	3	0.6172	0	1	1	841.474	2522.41	2522.4	1.73	0.00146	HCD	MS2	95.0398	234816	breast_F221-240.mzML	F443	5.12	2	2.973e-05	2.347e-06	Q	R	Q	KRT7 SCL	MSIHFSSPVFTSRSAAFSGRGAQVRLSSARPGGLGSSSLYGLGASRPRVAVRSAYGGPVGAGIREVTINQSLLAPLRLDADPSLQRVRQEESEQIKTLNNKFASFIDKVRFLEQQNKLLETKWTLLQEQKSAKSSRLPDIFEAQIAGLRGQLEALQVDGGRLEAELRSMQDVVEDFKNKYEDEINHRTAAENEFVVLKKDVDAAYMSKVELEAKVDALNDEINFLRTLNETELTELQSQISDTSVVLSMDNSRSLDLDGIIAEVKAQYEEMAKCSRAEAEAWYQTKFETLQAQAGKHGDDLRNTRNEISEMNRAIQRLQAEIDNIKNQRAKLEAAIAEAEERGELALKDARAKQEELEAALQRGKQDMARQLREYQELMSVKLALDIEIATYRKLLEGEESRLAGDGVGAVNISVMNSTGGSSSGGGIGLTLGGTMGSNALSFSSSAGPGLLKAYSIRTASASRRSARD	85	PSLQRVR	7	P0872985
breast_mzml	-134	21449607	FALSE	High	Sequest HT (D6)	Unambiguous	[R].eVTINQSLLAPLRLDADPSLQ.[R]	N-Term(TMT6plex)	eVTINQSLLAPLRLDADPSLQ	TRUE	5	P08729; 88049	Keratin, type II cytoskeletal 7 OS=Homo sapiens OX=9606 GN=KRT7 PE=1 SV=5;B24177 *CON* keratin, 55K type II cytoskeletal - human (fragment)	Keratin, type II cytoskeletal 7	P08729	1	3	0.6042	0	1	1	841.476	2522.41	2522.4	3.84	0.00323	HCD	MS2	94.515	527052	breast_F361-380.mzML	F429	5.28	2	5.534e-05	2.509e-06	Q	R	Q	KRT7 SCL	MSIHFSSPVFTSRSAAFSGRGAQVRLSSARPGGLGSSSLYGLGASRPRVAVRSAYGGPVGAGIREVTINQSLLAPLRLDADPSLQRVRQEESEQIKTLNNKFASFIDKVRFLEQQNKLLETKWTLLQEQKSAKSSRLPDIFEAQIAGLRGQLEALQVDGGRLEAELRSMQDVVEDFKNKYEDEINHRTAAENEFVVLKKDVDAAYMSKVELEAKVDALNDEINFLRTLNETELTELQSQISDTSVVLSMDNSRSLDLDGIIAEVKAQYEEMAKCSRAEAEAWYQTKFETLQAQAGKHGDDLRNTRNEISEMNRAIQRLQAEIDNIKNQRAKLEAAIAEAEERGELALKDARAKQEELEAALQRGKQDMARQLREYQELMSVKLALDIEIATYRKLLEGEESRLAGDGVGAVNISVMNSTGGSSSGGGIGLTLGGTMGSNALSFSSSAGPGLLKAYSIRTASASRRSARD	85	PSLQRVR	7	P0872985
breast_mzml	-130	23386924	FALSE	High	Sequest HT (C6)	Unambiguous	[R].lDADPSLQ.[R]	N-Term(TMT6plex)	lDADPSLQ	TRUE	5	P08729; 88049	Keratin, type II cytoskeletal 7 OS=Homo sapiens OX=9606 GN=KRT7 PE=1 SV=5;B24177 *CON* keratin, 55K type II cytoskeletal - human (fragment)	Keratin, type II cytoskeletal 7	P08729	0	2	0.5	0	1	1	544.295	1087.58	1087.58	0.06	3e-05	HCD	MS2	48.8993	539386	breast_F261-280.mzML	F445	2.92	2	0.0005852	0.003039	Q	R	Q	KRT7 SCL	MSIHFSSPVFTSRSAAFSGRGAQVRLSSARPGGLGSSSLYGLGASRPRVAVRSAYGGPVGAGIREVTINQSLLAPLRLDADPSLQRVRQEESEQIKTLNNKFASFIDKVRFLEQQNKLLETKWTLLQEQKSAKSSRLPDIFEAQIAGLRGQLEALQVDGGRLEAELRSMQDVVEDFKNKYEDEINHRTAAENEFVVLKKDVDAAYMSKVELEAKVDALNDEINFLRTLNETELTELQSQISDTSVVLSMDNSRSLDLDGIIAEVKAQYEEMAKCSRAEAEAWYQTKFETLQAQAGKHGDDLRNTRNEISEMNRAIQRLQAEIDNIKNQRAKLEAAIAEAEERGELALKDARAKQEELEAALQRGKQDMARQLREYQELMSVKLALDIEIATYRKLLEGEESRLAGDGVGAVNISVMNSTGGSSSGGGIGLTLGGTMGSNALSFSSSAGPGLLKAYSIRTASASRRSARD	85	PSLQRVR	7	P0872985
breast_mzml	-134	19610301	FALSE	High	Sequest HT (D6)	Unambiguous	[R].lDADPSLQ.[R]	N-Term(TMT6plex)	lDADPSLQ	TRUE	5	P08729; 88049	Keratin, type II cytoskeletal 7 OS=Homo sapiens OX=9606 GN=KRT7 PE=1 SV=5;B24177 *CON* keratin, 55K type II cytoskeletal - human (fragment)	Keratin, type II cytoskeletal 7	P08729	0	2	0.446	0	1	1	544.295	1087.58	1087.58	0.12	7e-05	HCD	MS2	52.0791	333652	breast_F361-380.mzML	F429	2.78	2	0.002281	0.02322	Q	R	Q	KRT7 SCL	MSIHFSSPVFTSRSAAFSGRGAQVRLSSARPGGLGSSSLYGLGASRPRVAVRSAYGGPVGAGIREVTINQSLLAPLRLDADPSLQRVRQEESEQIKTLNNKFASFIDKVRFLEQQNKLLETKWTLLQEQKSAKSSRLPDIFEAQIAGLRGQLEALQVDGGRLEAELRSMQDVVEDFKNKYEDEINHRTAAENEFVVLKKDVDAAYMSKVELEAKVDALNDEINFLRTLNETELTELQSQISDTSVVLSMDNSRSLDLDGIIAEVKAQYEEMAKCSRAEAEAWYQTKFETLQAQAGKHGDDLRNTRNEISEMNRAIQRLQAEIDNIKNQRAKLEAAIAEAEERGELALKDARAKQEELEAALQRGKQDMARQLREYQELMSVKLALDIEIATYRKLLEGEESRLAGDGVGAVNISVMNSTGGSSSGGGIGLTLGGTMGSNALSFSSSAGPGLLKAYSIRTASASRRSARD	85	PSLQRVR	7	P0872985
breast_mzml	-110	23535958	FALSE	High	Sequest HT (A6)	Unambiguous	[R].lDADPSLQ.[R]	N-Term(TMT6plex)	lDADPSLQ	TRUE	5	P08729; 88049	Keratin, type II cytoskeletal 7 OS=Homo sapiens OX=9606 GN=KRT7 PE=1 SV=5;B24177 *CON* keratin, 55K type II cytoskeletal - human (fragment)	Keratin, type II cytoskeletal 7	P08729	0	2	0.5551	0	1	1	544.295	1087.58	1087.58	-0.29	-0.00016	HCD	MS2	48.1883	592189	breast_F61-80.mzML	F435	2.45	2	0.001082	0.008302	Q	R	Q	KRT7 SCL	MSIHFSSPVFTSRSAAFSGRGAQVRLSSARPGGLGSSSLYGLGASRPRVAVRSAYGGPVGAGIREVTINQSLLAPLRLDADPSLQRVRQEESEQIKTLNNKFASFIDKVRFLEQQNKLLETKWTLLQEQKSAKSSRLPDIFEAQIAGLRGQLEALQVDGGRLEAELRSMQDVVEDFKNKYEDEINHRTAAENEFVVLKKDVDAAYMSKVELEAKVDALNDEINFLRTLNETELTELQSQISDTSVVLSMDNSRSLDLDGIIAEVKAQYEEMAKCSRAEAEAWYQTKFETLQAQAGKHGDDLRNTRNEISEMNRAIQRLQAEIDNIKNQRAKLEAAIAEAEERGELALKDARAKQEELEAALQRGKQDMARQLREYQELMSVKLALDIEIATYRKLLEGEESRLAGDGVGAVNISVMNSTGGSSSGGGIGLTLGGTMGSNALSFSSSAGPGLLKAYSIRTASASRRSARD	85	PSLQRVR	7	P0872985
breast_mzml	-110	15031501	FALSE	High	Sequest HT (A6)	Unambiguous	[R].lDADPSLQ.[R]	N-Term(TMT6plex)	lDADPSLQ	TRUE	5	P08729; 88049	Keratin, type II cytoskeletal 7 OS=Homo sapiens OX=9606 GN=KRT7 PE=1 SV=5;B24177 *CON* keratin, 55K type II cytoskeletal - human (fragment)	Keratin, type II cytoskeletal 7	P08729	0	2	0.3691	0	1	1	544.296	1087.58	1087.58	0.57	0.00031	HCD	MS2	45.0257	319338	breast_F41-60.mzML	F434	2.33	2	0.0009159	0.006835	Q	R	Q	KRT7 SCL	MSIHFSSPVFTSRSAAFSGRGAQVRLSSARPGGLGSSSLYGLGASRPRVAVRSAYGGPVGAGIREVTINQSLLAPLRLDADPSLQRVRQEESEQIKTLNNKFASFIDKVRFLEQQNKLLETKWTLLQEQKSAKSSRLPDIFEAQIAGLRGQLEALQVDGGRLEAELRSMQDVVEDFKNKYEDEINHRTAAENEFVVLKKDVDAAYMSKVELEAKVDALNDEINFLRTLNETELTELQSQISDTSVVLSMDNSRSLDLDGIIAEVKAQYEEMAKCSRAEAEAWYQTKFETLQAQAGKHGDDLRNTRNEISEMNRAIQRLQAEIDNIKNQRAKLEAAIAEAEERGELALKDARAKQEELEAALQRGKQDMARQLREYQELMSVKLALDIEIATYRKLLEGEESRLAGDGVGAVNISVMNSTGGSSSGGGIGLTLGGTMGSNALSFSSSAGPGLLKAYSIRTASASRRSARD	85	PSLQRVR	7	P0872985
breast_mzml	-134	20747722	FALSE	High	Sequest HT (D6)	Unambiguous	[R].lDADPSLQ.[R]	N-Term(TMT6plex)	lDADPSLQ	TRUE	5	P08729; 88049	Keratin, type II cytoskeletal 7 OS=Homo sapiens OX=9606 GN=KRT7 PE=1 SV=5;B24177 *CON* keratin, 55K type II cytoskeletal - human (fragment)	Keratin, type II cytoskeletal 7	P08729	0	2	0.4214	0	1	1	544.297	1087.59	1087.58	3.17	0.00172	HCD	MS2	52.7067	453606	breast_F361-380.mzML	F429	2.99	2	0.002786	0.03047	Q	R	Q	KRT7 SCL	MSIHFSSPVFTSRSAAFSGRGAQVRLSSARPGGLGSSSLYGLGASRPRVAVRSAYGGPVGAGIREVTINQSLLAPLRLDADPSLQRVRQEESEQIKTLNNKFASFIDKVRFLEQQNKLLETKWTLLQEQKSAKSSRLPDIFEAQIAGLRGQLEALQVDGGRLEAELRSMQDVVEDFKNKYEDEINHRTAAENEFVVLKKDVDAAYMSKVELEAKVDALNDEINFLRTLNETELTELQSQISDTSVVLSMDNSRSLDLDGIIAEVKAQYEEMAKCSRAEAEAWYQTKFETLQAQAGKHGDDLRNTRNEISEMNRAIQRLQAEIDNIKNQRAKLEAAIAEAEERGELALKDARAKQEELEAALQRGKQDMARQLREYQELMSVKLALDIEIATYRKLLEGEESRLAGDGVGAVNISVMNSTGGSSSGGGIGLTLGGTMGSNALSFSSSAGPGLLKAYSIRTASASRRSARD	85	PSLQRVR	7	P0872985
breast_mzml	-110	6561335	FALSE	High	Sequest HT (A6)	Unambiguous	[R].lDADPSLQ.[R]	N-Term(TMT6plex)	lDADPSLQ	TRUE	5	P08729; 88049	Keratin, type II cytoskeletal 7 OS=Homo sapiens OX=9606 GN=KRT7 PE=1 SV=5;B24177 *CON* keratin, 55K type II cytoskeletal - human (fragment)	Keratin, type II cytoskeletal 7	P08729	0	2	0.5081	0	1	1	544.295	1087.58	1087.58	-1.14	-0.00062	HCD	MS2	46.3527	44720	breast_F21-40.mzML	F433	2.46	2	0.001048	0.007854	Q	R	Q	KRT7 SCL	MSIHFSSPVFTSRSAAFSGRGAQVRLSSARPGGLGSSSLYGLGASRPRVAVRSAYGGPVGAGIREVTINQSLLAPLRLDADPSLQRVRQEESEQIKTLNNKFASFIDKVRFLEQQNKLLETKWTLLQEQKSAKSSRLPDIFEAQIAGLRGQLEALQVDGGRLEAELRSMQDVVEDFKNKYEDEINHRTAAENEFVVLKKDVDAAYMSKVELEAKVDALNDEINFLRTLNETELTELQSQISDTSVVLSMDNSRSLDLDGIIAEVKAQYEEMAKCSRAEAEAWYQTKFETLQAQAGKHGDDLRNTRNEISEMNRAIQRLQAEIDNIKNQRAKLEAAIAEAEERGELALKDARAKQEELEAALQRGKQDMARQLREYQELMSVKLALDIEIATYRKLLEGEESRLAGDGVGAVNISVMNSTGGSSSGGGIGLTLGGTMGSNALSFSSSAGPGLLKAYSIRTASASRRSARD	85	PSLQRVR	7	P0872985
breast_mzml	-130	14546895	FALSE	High	Sequest HT (C6)	Unambiguous	[R].lDADPSLQ.[R]	N-Term(TMT6plex)	lDADPSLQ	TRUE	5	P08729; 88049	Keratin, type II cytoskeletal 7 OS=Homo sapiens OX=9606 GN=KRT7 PE=1 SV=5;B24177 *CON* keratin, 55K type II cytoskeletal - human (fragment)	Keratin, type II cytoskeletal 7	P08729	0	2	0.3364	0	1	1	544.296	1087.58	1087.58	0.47	0.00025	HCD	MS2	54.0018	242036	breast_F241-260.mzML	F444	2.14	2	0.0006759	0.003707	Q	R	Q	KRT7 SCL	MSIHFSSPVFTSRSAAFSGRGAQVRLSSARPGGLGSSSLYGLGASRPRVAVRSAYGGPVGAGIREVTINQSLLAPLRLDADPSLQRVRQEESEQIKTLNNKFASFIDKVRFLEQQNKLLETKWTLLQEQKSAKSSRLPDIFEAQIAGLRGQLEALQVDGGRLEAELRSMQDVVEDFKNKYEDEINHRTAAENEFVVLKKDVDAAYMSKVELEAKVDALNDEINFLRTLNETELTELQSQISDTSVVLSMDNSRSLDLDGIIAEVKAQYEEMAKCSRAEAEAWYQTKFETLQAQAGKHGDDLRNTRNEISEMNRAIQRLQAEIDNIKNQRAKLEAAIAEAEERGELALKDARAKQEELEAALQRGKQDMARQLREYQELMSVKLALDIEIATYRKLLEGEESRLAGDGVGAVNISVMNSTGGSSSGGGIGLTLGGTMGSNALSFSSSAGPGLLKAYSIRTASASRRSARD	85	PSLQRVR	7	P0872985
breast_mzml	-137	705565	FALSE	High	Sequest HT (E6)	Unambiguous	[R].lDADPSLQ.[R]	N-Term(TMT6plex)	lDADPSLQ	TRUE	5	P08729; 88049	Keratin, type II cytoskeletal 7 OS=Homo sapiens OX=9606 GN=KRT7 PE=1 SV=5;B24177 *CON* keratin, 55K type II cytoskeletal - human (fragment)	Keratin, type II cytoskeletal 7	P08729	0	2	0.4549	0	1	1	544.294	1087.58	1087.58	-2.24	-0.00122	HCD	MS2	46.4072	73390	breast_F401-425.mzML	F431	2.77	2	0.0009998	0.01804	Q	R	Q	KRT7 SCL	MSIHFSSPVFTSRSAAFSGRGAQVRLSSARPGGLGSSSLYGLGASRPRVAVRSAYGGPVGAGIREVTINQSLLAPLRLDADPSLQRVRQEESEQIKTLNNKFASFIDKVRFLEQQNKLLETKWTLLQEQKSAKSSRLPDIFEAQIAGLRGQLEALQVDGGRLEAELRSMQDVVEDFKNKYEDEINHRTAAENEFVVLKKDVDAAYMSKVELEAKVDALNDEINFLRTLNETELTELQSQISDTSVVLSMDNSRSLDLDGIIAEVKAQYEEMAKCSRAEAEAWYQTKFETLQAQAGKHGDDLRNTRNEISEMNRAIQRLQAEIDNIKNQRAKLEAAIAEAEERGELALKDARAKQEELEAALQRGKQDMARQLREYQELMSVKLALDIEIATYRKLLEGEESRLAGDGVGAVNISVMNSTGGSSSGGGIGLTLGGTMGSNALSFSSSAGPGLLKAYSIRTASASRRSARD	85	PSLQRVR	7	P0872985
breast_mzml	-130	16378467	FALSE	High	Sequest HT (C6)	Unambiguous	[R].lDADPSLQ.[R]	N-Term(TMT6plex)	lDADPSLQ	TRUE	5	P08729; 88049	Keratin, type II cytoskeletal 7 OS=Homo sapiens OX=9606 GN=KRT7 PE=1 SV=5;B24177 *CON* keratin, 55K type II cytoskeletal - human (fragment)	Keratin, type II cytoskeletal 7	P08729	0	2	0.4336	0	1	1	544.295	1087.58	1087.58	-0.6	-0.00032	HCD	MS2	51.835	434327	breast_F241-260.mzML	F444	2.86	2	0.0005202	0.002501	Q	R	Q	KRT7 SCL	MSIHFSSPVFTSRSAAFSGRGAQVRLSSARPGGLGSSSLYGLGASRPRVAVRSAYGGPVGAGIREVTINQSLLAPLRLDADPSLQRVRQEESEQIKTLNNKFASFIDKVRFLEQQNKLLETKWTLLQEQKSAKSSRLPDIFEAQIAGLRGQLEALQVDGGRLEAELRSMQDVVEDFKNKYEDEINHRTAAENEFVVLKKDVDAAYMSKVELEAKVDALNDEINFLRTLNETELTELQSQISDTSVVLSMDNSRSLDLDGIIAEVKAQYEEMAKCSRAEAEAWYQTKFETLQAQAGKHGDDLRNTRNEISEMNRAIQRLQAEIDNIKNQRAKLEAAIAEAEERGELALKDARAKQEELEAALQRGKQDMARQLREYQELMSVKLALDIEIATYRKLLEGEESRLAGDGVGAVNISVMNSTGGSSSGGGIGLTLGGTMGSNALSFSSSAGPGLLKAYSIRTASASRRSARD	85	PSLQRVR	7	P0872985
breast_mzml	-121	15669289	FALSE	High	Sequest HT (B6)	Unambiguous	[R].lDADPSLQ.[R]	N-Term(TMT6plex)	lDADPSLQ	TRUE	5	P08729; 88049	Keratin, type II cytoskeletal 7 OS=Homo sapiens OX=9606 GN=KRT7 PE=1 SV=5;B24177 *CON* keratin, 55K type II cytoskeletal - human (fragment)	Keratin, type II cytoskeletal 7	P08729	0	2	0.4416	0	1	1	544.295	1087.58	1087.58	0.22	0.00012	HCD	MS2	43.8894	444697	breast_F141-160.mzML	F439	2.31	2	0.0003009	0.002004	Q	R	Q	KRT7 SCL	MSIHFSSPVFTSRSAAFSGRGAQVRLSSARPGGLGSSSLYGLGASRPRVAVRSAYGGPVGAGIREVTINQSLLAPLRLDADPSLQRVRQEESEQIKTLNNKFASFIDKVRFLEQQNKLLETKWTLLQEQKSAKSSRLPDIFEAQIAGLRGQLEALQVDGGRLEAELRSMQDVVEDFKNKYEDEINHRTAAENEFVVLKKDVDAAYMSKVELEAKVDALNDEINFLRTLNETELTELQSQISDTSVVLSMDNSRSLDLDGIIAEVKAQYEEMAKCSRAEAEAWYQTKFETLQAQAGKHGDDLRNTRNEISEMNRAIQRLQAEIDNIKNQRAKLEAAIAEAEERGELALKDARAKQEELEAALQRGKQDMARQLREYQELMSVKLALDIEIATYRKLLEGEESRLAGDGVGAVNISVMNSTGGSSSGGGIGLTLGGTMGSNALSFSSSAGPGLLKAYSIRTASASRRSARD	85	PSLQRVR	7	P0872985
breast_mzml	-121	22318984	FALSE	High	Sequest HT (B6)	Unambiguous	[R].lDADPSLQ.[R]	N-Term(TMT6plex)	lDADPSLQ	TRUE	5	P08729; 88049	Keratin, type II cytoskeletal 7 OS=Homo sapiens OX=9606 GN=KRT7 PE=1 SV=5;B24177 *CON* keratin, 55K type II cytoskeletal - human (fragment)	Keratin, type II cytoskeletal 7	P08729	0	2	0.3007	0	1	1	544.297	1087.59	1087.58	3.37	0.00183	HCD	MS2	52.5888	532089	breast_F161-180.mzML	F440	1.53	2	0.001415	0.0109	Q	R	Q	KRT7 SCL	MSIHFSSPVFTSRSAAFSGRGAQVRLSSARPGGLGSSSLYGLGASRPRVAVRSAYGGPVGAGIREVTINQSLLAPLRLDADPSLQRVRQEESEQIKTLNNKFASFIDKVRFLEQQNKLLETKWTLLQEQKSAKSSRLPDIFEAQIAGLRGQLEALQVDGGRLEAELRSMQDVVEDFKNKYEDEINHRTAAENEFVVLKKDVDAAYMSKVELEAKVDALNDEINFLRTLNETELTELQSQISDTSVVLSMDNSRSLDLDGIIAEVKAQYEEMAKCSRAEAEAWYQTKFETLQAQAGKHGDDLRNTRNEISEMNRAIQRLQAEIDNIKNQRAKLEAAIAEAEERGELALKDARAKQEELEAALQRGKQDMARQLREYQELMSVKLALDIEIATYRKLLEGEESRLAGDGVGAVNISVMNSTGGSSSGGGIGLTLGGTMGSNALSFSSSAGPGLLKAYSIRTASASRRSARD	85	PSLQRVR	7	P0872985
breast_mzml	-130	4758188	FALSE	High	Sequest HT (C6)	Unambiguous	[R].sAYGGPVGAGIREVTINQSLLAPLRLDADPSLQ.[R]	N-Term(TMT6plex)	sAYGGPVGAGIREVTINQSLLAPLRLDADPSLQ	TRUE	5	P08729; 88049	Keratin, type II cytoskeletal 7 OS=Homo sapiens OX=9606 GN=KRT7 PE=1 SV=5;B24177 *CON* keratin, 55K type II cytoskeletal - human (fragment)	Keratin, type II cytoskeletal 7	P08729	2	4	0.6095	0	1	1	902.747	3607.96	3607.96	-0.01	-1e-05	HCD	MS2	90.6077	499764	breast_F201-220.mzML	F442	6.71	2	2.973e-05	7.414e-08	Q	R	Q	KRT7 SCL	MSIHFSSPVFTSRSAAFSGRGAQVRLSSARPGGLGSSSLYGLGASRPRVAVRSAYGGPVGAGIREVTINQSLLAPLRLDADPSLQRVRQEESEQIKTLNNKFASFIDKVRFLEQQNKLLETKWTLLQEQKSAKSSRLPDIFEAQIAGLRGQLEALQVDGGRLEAELRSMQDVVEDFKNKYEDEINHRTAAENEFVVLKKDVDAAYMSKVELEAKVDALNDEINFLRTLNETELTELQSQISDTSVVLSMDNSRSLDLDGIIAEVKAQYEEMAKCSRAEAEAWYQTKFETLQAQAGKHGDDLRNTRNEISEMNRAIQRLQAEIDNIKNQRAKLEAAIAEAEERGELALKDARAKQEELEAALQRGKQDMARQLREYQELMSVKLALDIEIATYRKLLEGEESRLAGDGVGAVNISVMNSTGGSSSGGGIGLTLGGTMGSNALSFSSSAGPGLLKAYSIRTASASRRSARD	85	PSLQRVR	7	P0872985
breast_mzml	-130	25516162	FALSE	High	Sequest HT (C6)	Unambiguous	[K].aQYELIAQ.[R]	N-Term(TMT6plex)	aQYELIAQ	FALSE	1	Q5XKE5	Keratin, type II cytoskeletal 79 OS=Homo sapiens OX=9606 GN=KRT79 PE=1 SV=2	Keratin, type II cytoskeletal 79	Q5XKE5	0	2	0.3825	0	1	1	582.827	1164.65	1164.65	0.8	0.00046	HCD	MS2	54.9372	139152	breast_F281-300.mzML	F446	2.85	1	0.0005291	0.002626	Q	R	Q	KRT79 K6L KB38 KRT6L	MRSSVSRQTYSTKGGFSSNSASGGSGSQARTSFSSVTVSRSSGSGGGAHCGPGTGGFGSRSLYNLGGHKSISVSVAGGALLGRALGGFGFGSRAFMGQGAGRQTFGPACPPGGIQEVTVNQSLLTPLHVEIDPEIQRVRTQEREQIKTLNNKFASFIDKVRFLEQQNKVLETKWALLQEQGQNLGVTRNNLEPLFEAYLGSMRSTLDRLQSERGRLDSELRNVQDLVEDFKNKYEDEINKHTAAENEFVVLKKDVDAAYMGRMDLHGKVGTLTQEIDFLQQLYEMELSQVQTHVSNTNVVLSMDNNRNLDLDSIIAEVKAQYELIAQRSRAEAEAWYQTKYEELQVTAGKHGDNLRDTKNEIAELTRTIQRLQGEADAAKKQCQQLQTAIAEAEQRGELALKDAQKKLGDLDVALHQAKEDLTRLLRDYQELMNVKLALDVEIATYRKLLESEESRMSGECPSAVSISVTGNSTTVCGGGAASFGGGISLGGSGGATKGGFSTNVGYSTVKGGPVSAGTSILRKTTTVKTSSQRY	327	LIAQRSR	7	Q5XKE5327
breast_mzml	-130	9217547	FALSE	High	Sequest HT (C6)	Unambiguous	[K].aQYELIAQ.[R]	N-Term(TMT6plex)	aQYELIAQ	FALSE	1	Q5XKE5	Keratin, type II cytoskeletal 79 OS=Homo sapiens OX=9606 GN=KRT79 PE=1 SV=2	Keratin, type II cytoskeletal 79	Q5XKE5	0	2	0.4606	0	1	1	582.827	1164.65	1164.65	-0.04	-2e-05	HCD	MS2	59.4237	318657	breast_F221-240.mzML	F443	2.41	1	0.0004368	0.001862	Q	R	Q	KRT79 K6L KB38 KRT6L	MRSSVSRQTYSTKGGFSSNSASGGSGSQARTSFSSVTVSRSSGSGGGAHCGPGTGGFGSRSLYNLGGHKSISVSVAGGALLGRALGGFGFGSRAFMGQGAGRQTFGPACPPGGIQEVTVNQSLLTPLHVEIDPEIQRVRTQEREQIKTLNNKFASFIDKVRFLEQQNKVLETKWALLQEQGQNLGVTRNNLEPLFEAYLGSMRSTLDRLQSERGRLDSELRNVQDLVEDFKNKYEDEINKHTAAENEFVVLKKDVDAAYMGRMDLHGKVGTLTQEIDFLQQLYEMELSQVQTHVSNTNVVLSMDNNRNLDLDSIIAEVKAQYELIAQRSRAEAEAWYQTKYEELQVTAGKHGDNLRDTKNEIAELTRTIQRLQGEADAAKKQCQQLQTAIAEAEQRGELALKDAQKKLGDLDVALHQAKEDLTRLLRDYQELMNVKLALDVEIATYRKLLESEESRMSGECPSAVSISVTGNSTTVCGGGAASFGGGISLGGSGGATKGGFSTNVGYSTVKGGPVSAGTSILRKTTTVKTSSQRY	327	LIAQRSR	7	Q5XKE5327
breast_mzml	-130	9217647	FALSE	High	Sequest HT (C6)	Unambiguous	[K].aQYELIAQ.[R]	N-Term(TMT6plex)	aQYELIAQ	FALSE	1	Q5XKE5	Keratin, type II cytoskeletal 79 OS=Homo sapiens OX=9606 GN=KRT79 PE=1 SV=2	Keratin, type II cytoskeletal 79	Q5XKE5	0	2	0.4476	0	1	1	582.827	1164.65	1164.65	0.8	0.00046	HCD	MS2	59.4554	318667	breast_F221-240.mzML	F443	2.48	1	0.001671	0.01166	Q	R	Q	KRT79 K6L KB38 KRT6L	MRSSVSRQTYSTKGGFSSNSASGGSGSQARTSFSSVTVSRSSGSGGGAHCGPGTGGFGSRSLYNLGGHKSISVSVAGGALLGRALGGFGFGSRAFMGQGAGRQTFGPACPPGGIQEVTVNQSLLTPLHVEIDPEIQRVRTQEREQIKTLNNKFASFIDKVRFLEQQNKVLETKWALLQEQGQNLGVTRNNLEPLFEAYLGSMRSTLDRLQSERGRLDSELRNVQDLVEDFKNKYEDEINKHTAAENEFVVLKKDVDAAYMGRMDLHGKVGTLTQEIDFLQQLYEMELSQVQTHVSNTNVVLSMDNNRNLDLDSIIAEVKAQYELIAQRSRAEAEAWYQTKYEELQVTAGKHGDNLRDTKNEIAELTRTIQRLQGEADAAKKQCQQLQTAIAEAEQRGELALKDAQKKLGDLDVALHQAKEDLTRLLRDYQELMNVKLALDVEIATYRKLLESEESRMSGECPSAVSISVTGNSTTVCGGGAASFGGGISLGGSGGATKGGFSTNVGYSTVKGGPVSAGTSILRKTTTVKTSSQRY	327	LIAQRSR	7	Q5XKE5327
breast_mzml	-372	16534386	FALSE	Medium	Sequest HT (B2)	Unambiguous	[KR].nkYEDEIN.[KHR]	N-Term(TMT6plex); K2(TMT6plex)	nkYEDEIN	TRUE	28	Q5XKE5; P08729; 1346349; 1346347; 88049; 1346343; uc; 2119212; P13647	Keratin, type II cytoskeletal 79 OS=Homo sapiens OX=9606 GN=KRT79 PE=1 SV=2;Keratin, type II cytoskeletal 7 OS=Homo sapiens OX=9606 GN=KRT7 PE=1 SV=5;*CON* Keratin, type ii cytoskeletal 6f (cytokeratin 6F) (CK 6F) (K6F keratin) gi2119219pirI61771 keratin type II - human gi908805 (L42612) keratin type II [Homo sapiens];*CON* Keratin, type ii cytoskeletal 6d (cytokeratin 6D) (CK 6D) (K6D keratin) gi2119225pirI61769 keratin type II - human (fragment) gi914833 (L42610) keratin type II [Homo sapiens];B24177 *CON* keratin, 55K type II cytoskeletal - human (fragment);*CON* Keratin, type ii cytoskeletal 1 (cytokeratin 1) (K1) (CK 1) (67 KD cytokeratin) (hair alpha protein) gi186772 (M98776) keratin 1 [Homo sapiens];181400 *CON* keratin 8 [Homo sapiens];I37982 *CON* Keratin 8 - human gi400416 (X74929) Keratin 8 [Homo sapiens] gi1673575 (U76549) [org=human] human cytokeratin 8 [Homo sapiens];*CON* Keratin, type II cytoskeletal 5 OS=Homo sapiens GN=KRT5 PE=1 SV=3	Keratin, type II cytoskeletal 79	Q5XKE5	1	2	0.3154	0	1	1	741.897	1482.79	1482.78	1.9	0.00141	HCD	MS2	30.0127	536492	breast_F141-160.mzML	F439	1.3	9	0.01114	0.1209	N	K	N	KRT79 K6L KB38 KRT6L	MRSSVSRQTYSTKGGFSSNSASGGSGSQARTSFSSVTVSRSSGSGGGAHCGPGTGGFGSRSLYNLGGHKSISVSVAGGALLGRALGGFGFGSRAFMGQGAGRQTFGPACPPGGIQEVTVNQSLLTPLHVEIDPEIQRVRTQEREQIKTLNNKFASFIDKVRFLEQQNKVLETKWALLQEQGQNLGVTRNNLEPLFEAYLGSMRSTLDRLQSERGRLDSELRNVQDLVEDFKNKYEDEINKHTAAENEFVVLKKDVDAAYMGRMDLHGKVGTLTQEIDFLQQLYEMELSQVQTHVSNTNVVLSMDNNRNLDLDSIIAEVKAQYELIAQRSRAEAEAWYQTKYEELQVTAGKHGDNLRDTKNEIAELTRTIQRLQGEADAAKKQCQQLQTAIAEAEQRGELALKDAQKKLGDLDVALHQAKEDLTRLLRDYQELMNVKLALDVEIATYRKLLESEESRMSGECPSAVSISVTGNSTTVCGGGAASFGGGISLGGSGGATKGGFSTNVGYSTVKGGPVSAGTSILRKTTTVKTSSQRY	239	DEINKHT	7	Q5XKE5239
breast_mzml	-375	26726125	FALSE	High	Sequest HT (C2)	Unambiguous	[R].mSGEcPSAVSISVTGN.[S]	N-Term(TMT6plex); C5(Carbamidomethyl)	mSGEcPSAVSISVTGN	FALSE	1	Q5XKE5	Keratin, type II cytoskeletal 79 OS=Homo sapiens OX=9606 GN=KRT79 PE=1 SV=2	Keratin, type II cytoskeletal 79	Q5XKE5	0	2	0.6899	0	1	1	912.937	1824.87	1824.87	0.03	3e-05	HCD	MS2	57.6457	268728	breast_F281-300.mzML	F446	3.45	1	3.012e-05	3.794e-05	N	S	N	KRT79 K6L KB38 KRT6L	MRSSVSRQTYSTKGGFSSNSASGGSGSQARTSFSSVTVSRSSGSGGGAHCGPGTGGFGSRSLYNLGGHKSISVSVAGGALLGRALGGFGFGSRAFMGQGAGRQTFGPACPPGGIQEVTVNQSLLTPLHVEIDPEIQRVRTQEREQIKTLNNKFASFIDKVRFLEQQNKVLETKWALLQEQGQNLGVTRNNLEPLFEAYLGSMRSTLDRLQSERGRLDSELRNVQDLVEDFKNKYEDEINKHTAAENEFVVLKKDVDAAYMGRMDLHGKVGTLTQEIDFLQQLYEMELSQVQTHVSNTNVVLSMDNNRNLDLDSIIAEVKAQYELIAQRSRAEAEAWYQTKYEELQVTAGKHGDNLRDTKNEIAELTRTIQRLQGEADAAKKQCQQLQTAIAEAEQRGELALKDAQKKLGDLDVALHQAKEDLTRLLRDYQELMNVKLALDVEIATYRKLLESEESRMSGECPSAVSISVTGNSTTVCGGGAASFGGGISLGGSGGATKGGFSTNVGYSTVKGGPVSAGTSILRKTTTVKTSSQRY	472	VTGNSTT	7	Q5XKE5472
breast_mzml	-375	10722723	FALSE	High	Sequest HT (C2)	Unambiguous	[R].mSGEcPSAVSISVTGN.[S]	N-Term(TMT6plex); C5(Carbamidomethyl)	mSGEcPSAVSISVTGN	FALSE	1	Q5XKE5	Keratin, type II cytoskeletal 79 OS=Homo sapiens OX=9606 GN=KRT79 PE=1 SV=2	Keratin, type II cytoskeletal 79	Q5XKE5	0	2	0.6726	0	1	1	912.937	1824.87	1824.87	0.29	0.00027	HCD	MS2	62.5613	480724	breast_F221-240.mzML	F443	3.39	1	3.012e-05	1.667e-06	N	S	N	KRT79 K6L KB38 KRT6L	MRSSVSRQTYSTKGGFSSNSASGGSGSQARTSFSSVTVSRSSGSGGGAHCGPGTGGFGSRSLYNLGGHKSISVSVAGGALLGRALGGFGFGSRAFMGQGAGRQTFGPACPPGGIQEVTVNQSLLTPLHVEIDPEIQRVRTQEREQIKTLNNKFASFIDKVRFLEQQNKVLETKWALLQEQGQNLGVTRNNLEPLFEAYLGSMRSTLDRLQSERGRLDSELRNVQDLVEDFKNKYEDEINKHTAAENEFVVLKKDVDAAYMGRMDLHGKVGTLTQEIDFLQQLYEMELSQVQTHVSNTNVVLSMDNNRNLDLDSIIAEVKAQYELIAQRSRAEAEAWYQTKYEELQVTAGKHGDNLRDTKNEIAELTRTIQRLQGEADAAKKQCQQLQTAIAEAEQRGELALKDAQKKLGDLDVALHQAKEDLTRLLRDYQELMNVKLALDVEIATYRKLLESEESRMSGECPSAVSISVTGNSTTVCGGGAASFGGGISLGGSGGATKGGFSTNVGYSTVKGGPVSAGTSILRKTTTVKTSSQRY	472	VTGNSTT	7	Q5XKE5472
breast_mzml	-130	29530926	FALSE	High	Sequest HT (C6)	Unambiguous	[R].qTFGPAcPPGGIQEVTVNQSLLTPLHVEIDPEIQ.[R]	N-Term(TMT6plex); C7(Carbamidomethyl)	qTFGPAcPPGGIQEVTVNQSLLTPLHVEIDPEIQ	FALSE	1	Q5XKE5	Keratin, type II cytoskeletal 79 OS=Homo sapiens OX=9606 GN=KRT79 PE=1 SV=2	Keratin, type II cytoskeletal 79	Q5XKE5	0	3	0.5324	0	1	1	1305.35	3914.02	3914.02	1.04	0.00136	HCD	MS2	96.3686	570981	breast_F281-300.mzML	F446	3.4	1	0.0001113	0.0003264	Q	R	Q	KRT79 K6L KB38 KRT6L	MRSSVSRQTYSTKGGFSSNSASGGSGSQARTSFSSVTVSRSSGSGGGAHCGPGTGGFGSRSLYNLGGHKSISVSVAGGALLGRALGGFGFGSRAFMGQGAGRQTFGPACPPGGIQEVTVNQSLLTPLHVEIDPEIQRVRTQEREQIKTLNNKFASFIDKVRFLEQQNKVLETKWALLQEQGQNLGVTRNNLEPLFEAYLGSMRSTLDRLQSERGRLDSELRNVQDLVEDFKNKYEDEINKHTAAENEFVVLKKDVDAAYMGRMDLHGKVGTLTQEIDFLQQLYEMELSQVQTHVSNTNVVLSMDNNRNLDLDSIIAEVKAQYELIAQRSRAEAEAWYQTKYEELQVTAGKHGDNLRDTKNEIAELTRTIQRLQGEADAAKKQCQQLQTAIAEAEQRGELALKDAQKKLGDLDVALHQAKEDLTRLLRDYQELMNVKLALDVEIATYRKLLESEESRMSGECPSAVSISVTGNSTTVCGGGAASFGGGISLGGSGGATKGGFSTNVGYSTVKGGPVSAGTSILRKTTTVKTSSQRY	136	PEIQRVR	7	Q5XKE5136
breast_mzml	-130	23106722	FALSE	Medium	Sequest HT (C6)	Unambiguous	[K].qcQQLQTAIAEAEQ.[R]	N-Term(TMT6plex); C2(Carbamidomethyl)	qcQQLQTAIAEAEQ	FALSE	1	Q5XKE5	Keratin, type II cytoskeletal 79 OS=Homo sapiens OX=9606 GN=KRT79 PE=1 SV=2	Keratin, type II cytoskeletal 79	Q5XKE5	0	2	0.0957	0	1	1	923.965	1846.92	1846.92	3.17	0.00293	HCD	MS2	58.101	509827	breast_F261-280.mzML	F445	1.15	1	0.01231	0.1143	Q	R	Q	KRT79 K6L KB38 KRT6L	MRSSVSRQTYSTKGGFSSNSASGGSGSQARTSFSSVTVSRSSGSGGGAHCGPGTGGFGSRSLYNLGGHKSISVSVAGGALLGRALGGFGFGSRAFMGQGAGRQTFGPACPPGGIQEVTVNQSLLTPLHVEIDPEIQRVRTQEREQIKTLNNKFASFIDKVRFLEQQNKVLETKWALLQEQGQNLGVTRNNLEPLFEAYLGSMRSTLDRLQSERGRLDSELRNVQDLVEDFKNKYEDEINKHTAAENEFVVLKKDVDAAYMGRMDLHGKVGTLTQEIDFLQQLYEMELSQVQTHVSNTNVVLSMDNNRNLDLDSIIAEVKAQYELIAQRSRAEAEAWYQTKYEELQVTAGKHGDNLRDTKNEIAELTRTIQRLQGEADAAKKQCQQLQTAIAEAEQRGELALKDAQKKLGDLDVALHQAKEDLTRLLRDYQELMNVKLALDVEIATYRKLLESEESRMSGECPSAVSISVTGNSTTVCGGGAASFGGGISLGGSGGATKGGFSTNVGYSTVKGGPVSAGTSILRKTTTVKTSSQRY	395	EAEQRGE	7	Q5XKE5395
breast_mzml	-372	23193162	FALSE	High	Sequest HT (B2)	Unambiguous	[R].fLEQQn.[KQA]	N-Term(TMT6plex); C-Term(Dehydrated)	fLEQQn	TRUE	62	Q5XKE5; P08729; Q7Z794; Q7RTS7; P17661; P14136; 88053; P08670; Q86Y46; P35908; 1083132; P41219; 1346349; 1346347; O95678; Q9NSB2; 88049; O43790; 1346343; uc; 109048; 2119212; P13647	Keratin, type II cytoskeletal 79 OS=Homo sapiens OX=9606 GN=KRT79 PE=1 SV=2;Keratin, type II cytoskeletal 7 OS=Homo sapiens OX=9606 GN=KRT7 PE=1 SV=5;Keratin, type II cytoskeletal 1b OS=Homo sapiens OX=9606 GN=KRT77 PE=2 SV=3;Keratin, type II cytoskeletal 74 OS=Homo sapiens OX=9606 GN=KRT74 PE=1 SV=2;Desmin OS=Homo sapiens OX=9606 GN=DES PE=1 SV=3;Glial fibrillary acidic protein OS=Homo sapiens OX=9606 GN=GFAP PE=1 SV=1;A29666 *CON* keratin, 65K type II cytoskeletal - human;*CON* Vimentin OS=Homo sapiens GN=VIM PE=1 SV=4;*CON* Keratin, type II cytoskeletal 73 OS=Homo sapiens GN=KRT73 PE=1 SV=1 ;*CON* Keratin, type II cytoskeletal 2 epidermal OS=Homo sapiens GN=KRT2 PE=1 SV=2 ;A56694 *CON* keratin, type II, KRT2.13 - sheep gi297106 (X72379) intermediate filament type II keratin [Ovis aries];Peripherin OS=Homo sapiens OX=9606 GN=PRPH PE=1 SV=2;*CON* Keratin, type ii cytoskeletal 6f (cytokeratin 6F) (CK 6F) (K6F keratin) gi2119219pirI61771 keratin type II - human gi908805 (L42612) keratin type II [Homo sapiens];*CON* Keratin, type ii cytoskeletal 6d (cytokeratin 6D) (CK 6D) (K6D keratin) gi2119225pirI61769 keratin type II - human (fragment) gi914833 (L42610) keratin type II [Homo sapiens];*CON* Keratin, type II cytoskeletal 75 OS=Homo sapiens GN=KRT75 PE=1 SV=2 ;*CON* Keratin, type II cuticular Hb4 OS=Homo sapiens GN=KRT84 PE=1 SV=2 ;B24177 *CON* keratin, 55K type II cytoskeletal - human (fragment);Keratin, type II cuticular Hb6 OS=Homo sapiens OX=9606 GN=KRT86 PE=1 SV=1;*CON* Keratin, type ii cytoskeletal 1 (cytokeratin 1) (K1) (CK 1) (67 KD cytokeratin) (hair alpha protein) gi186772 (M98776) keratin 1 [Homo sapiens];181400 *CON* keratin 8 [Homo sapiens];S22025 *CON* keratin type II, KII-9, hair - sheep gi1308 (X62509) hair type II keratin intermediate filament protein [Ovis aries];I37982 *CON* Keratin 8 - human gi400416 (X74929) Keratin 8 [Homo sapiens] gi1673575 (U76549) [org=human] human cytokeratin 8 [Homo sapiens];*CON* Keratin, type II cytoskeletal 5 OS=Homo sapiens GN=KRT5 PE=1 SV=3	Keratin, type II cytoskeletal 79	Q5XKE5	0	2	0.1722	0	1	1	495.267	989.526	989.525	0.98	0.00048	HCD	MS2	45.0234	11057	breast_F181-200.mzML	F441	1.51	23	0.006007	0.06116	n	K	cN	KRT79 K6L KB38 KRT6L	MRSSVSRQTYSTKGGFSSNSASGGSGSQARTSFSSVTVSRSSGSGGGAHCGPGTGGFGSRSLYNLGGHKSISVSVAGGALLGRALGGFGFGSRAFMGQGAGRQTFGPACPPGGIQEVTVNQSLLTPLHVEIDPEIQRVRTQEREQIKTLNNKFASFIDKVRFLEQQNKVLETKWALLQEQGQNLGVTRNNLEPLFEAYLGSMRSTLDRLQSERGRLDSELRNVQDLVEDFKNKYEDEINKHTAAENEFVVLKKDVDAAYMGRMDLHGKVGTLTQEIDFLQQLYEMELSQVQTHVSNTNVVLSMDNNRNLDLDSIIAEVKAQYELIAQRSRAEAEAWYQTKYEELQVTAGKHGDNLRDTKNEIAELTRTIQRLQGEADAAKKQCQQLQTAIAEAEQRGELALKDAQKKLGDLDVALHQAKEDLTRLLRDYQELMNVKLALDVEIATYRKLLESEESRMSGECPSAVSISVTGNSTTVCGGGAASFGGGISLGGSGGATKGGFSTNVGYSTVKGGPVSAGTSILRKTTTVKTSSQRY	167	EQQNKVL	7	Q5XKE5167
breast_mzml	-372	10773323	FALSE	High	Sequest HT (B2)	Unambiguous	[R].fLEQQN.[KQA]	N-Term(TMT6plex)	fLEQQN	TRUE	62	Q5XKE5; P08729; Q7Z794; Q7RTS7; P17661; P14136; 88053; P08670; Q86Y46; P35908; 1083132; P41219; 1346349; 1346347; O95678; Q9NSB2; 88049; O43790; 1346343; uc; 109048; 2119212; P13647	Keratin, type II cytoskeletal 79 OS=Homo sapiens OX=9606 GN=KRT79 PE=1 SV=2;Keratin, type II cytoskeletal 7 OS=Homo sapiens OX=9606 GN=KRT7 PE=1 SV=5;Keratin, type II cytoskeletal 1b OS=Homo sapiens OX=9606 GN=KRT77 PE=2 SV=3;Keratin, type II cytoskeletal 74 OS=Homo sapiens OX=9606 GN=KRT74 PE=1 SV=2;Desmin OS=Homo sapiens OX=9606 GN=DES PE=1 SV=3;Glial fibrillary acidic protein OS=Homo sapiens OX=9606 GN=GFAP PE=1 SV=1;A29666 *CON* keratin, 65K type II cytoskeletal - human;*CON* Vimentin OS=Homo sapiens GN=VIM PE=1 SV=4;*CON* Keratin, type II cytoskeletal 73 OS=Homo sapiens GN=KRT73 PE=1 SV=1 ;*CON* Keratin, type II cytoskeletal 2 epidermal OS=Homo sapiens GN=KRT2 PE=1 SV=2 ;A56694 *CON* keratin, type II, KRT2.13 - sheep gi297106 (X72379) intermediate filament type II keratin [Ovis aries];Peripherin OS=Homo sapiens OX=9606 GN=PRPH PE=1 SV=2;*CON* Keratin, type ii cytoskeletal 6f (cytokeratin 6F) (CK 6F) (K6F keratin) gi2119219pirI61771 keratin type II - human gi908805 (L42612) keratin type II [Homo sapiens];*CON* Keratin, type ii cytoskeletal 6d (cytokeratin 6D) (CK 6D) (K6D keratin) gi2119225pirI61769 keratin type II - human (fragment) gi914833 (L42610) keratin type II [Homo sapiens];*CON* Keratin, type II cytoskeletal 75 OS=Homo sapiens GN=KRT75 PE=1 SV=2 ;*CON* Keratin, type II cuticular Hb4 OS=Homo sapiens GN=KRT84 PE=1 SV=2 ;B24177 *CON* keratin, 55K type II cytoskeletal - human (fragment);Keratin, type II cuticular Hb6 OS=Homo sapiens OX=9606 GN=KRT86 PE=1 SV=1;*CON* Keratin, type ii cytoskeletal 1 (cytokeratin 1) (K1) (CK 1) (67 KD cytokeratin) (hair alpha protein) gi186772 (M98776) keratin 1 [Homo sapiens];181400 *CON* keratin 8 [Homo sapiens];S22025 *CON* keratin type II, KII-9, hair - sheep gi1308 (X62509) hair type II keratin intermediate filament protein [Ovis aries];I37982 *CON* Keratin 8 - human gi400416 (X74929) Keratin 8 [Homo sapiens] gi1673575 (U76549) [org=human] human cytokeratin 8 [Homo sapiens];*CON* Keratin, type II cytoskeletal 5 OS=Homo sapiens GN=KRT5 PE=1 SV=3	Keratin, type II cytoskeletal 79	Q5XKE5	0	2	0.1344	0	1	1	504.272	1007.54	1007.54	0.22	0.00011	HCD	MS2	41.9283	539953	breast_F121-140.mzML	F438	1.86	23	0.003196	0.02914	N	K	N	KRT79 K6L KB38 KRT6L	MRSSVSRQTYSTKGGFSSNSASGGSGSQARTSFSSVTVSRSSGSGGGAHCGPGTGGFGSRSLYNLGGHKSISVSVAGGALLGRALGGFGFGSRAFMGQGAGRQTFGPACPPGGIQEVTVNQSLLTPLHVEIDPEIQRVRTQEREQIKTLNNKFASFIDKVRFLEQQNKVLETKWALLQEQGQNLGVTRNNLEPLFEAYLGSMRSTLDRLQSERGRLDSELRNVQDLVEDFKNKYEDEINKHTAAENEFVVLKKDVDAAYMGRMDLHGKVGTLTQEIDFLQQLYEMELSQVQTHVSNTNVVLSMDNNRNLDLDSIIAEVKAQYELIAQRSRAEAEAWYQTKYEELQVTAGKHGDNLRDTKNEIAELTRTIQRLQGEADAAKKQCQQLQTAIAEAEQRGELALKDAQKKLGDLDVALHQAKEDLTRLLRDYQELMNVKLALDVEIATYRKLLESEESRMSGECPSAVSISVTGNSTTVCGGGAASFGGGISLGGSGGATKGGFSTNVGYSTVKGGPVSAGTSILRKTTTVKTSSQRY	167	EQQNKVL	7	Q5XKE5167
breast_mzml	-369	27238322	FALSE	High	Sequest HT (A2)	Unambiguous	[R].fLEQQN.[KQA]	N-Term(TMT6plex)	fLEQQN	TRUE	62	Q5XKE5; P08729; Q7Z794; Q7RTS7; P17661; P14136; 88053; P08670; Q86Y46; P35908; 1083132; P41219; 1346349; 1346347; O95678; Q9NSB2; 88049; O43790; 1346343; uc; 109048; 2119212; P13647	Keratin, type II cytoskeletal 79 OS=Homo sapiens OX=9606 GN=KRT79 PE=1 SV=2;Keratin, type II cytoskeletal 7 OS=Homo sapiens OX=9606 GN=KRT7 PE=1 SV=5;Keratin, type II cytoskeletal 1b OS=Homo sapiens OX=9606 GN=KRT77 PE=2 SV=3;Keratin, type II cytoskeletal 74 OS=Homo sapiens OX=9606 GN=KRT74 PE=1 SV=2;Desmin OS=Homo sapiens OX=9606 GN=DES PE=1 SV=3;Glial fibrillary acidic protein OS=Homo sapiens OX=9606 GN=GFAP PE=1 SV=1;A29666 *CON* keratin, 65K type II cytoskeletal - human;*CON* Vimentin OS=Homo sapiens GN=VIM PE=1 SV=4;*CON* Keratin, type II cytoskeletal 73 OS=Homo sapiens GN=KRT73 PE=1 SV=1 ;*CON* Keratin, type II cytoskeletal 2 epidermal OS=Homo sapiens GN=KRT2 PE=1 SV=2 ;A56694 *CON* keratin, type II, KRT2.13 - sheep gi297106 (X72379) intermediate filament type II keratin [Ovis aries];Peripherin OS=Homo sapiens OX=9606 GN=PRPH PE=1 SV=2;*CON* Keratin, type ii cytoskeletal 6f (cytokeratin 6F) (CK 6F) (K6F keratin) gi2119219pirI61771 keratin type II - human gi908805 (L42612) keratin type II [Homo sapiens];*CON* Keratin, type ii cytoskeletal 6d (cytokeratin 6D) (CK 6D) (K6D keratin) gi2119225pirI61769 keratin type II - human (fragment) gi914833 (L42610) keratin type II [Homo sapiens];*CON* Keratin, type II cytoskeletal 75 OS=Homo sapiens GN=KRT75 PE=1 SV=2 ;*CON* Keratin, type II cuticular Hb4 OS=Homo sapiens GN=KRT84 PE=1 SV=2 ;B24177 *CON* keratin, 55K type II cytoskeletal - human (fragment);Keratin, type II cuticular Hb6 OS=Homo sapiens OX=9606 GN=KRT86 PE=1 SV=1;*CON* Keratin, type ii cytoskeletal 1 (cytokeratin 1) (K1) (CK 1) (67 KD cytokeratin) (hair alpha protein) gi186772 (M98776) keratin 1 [Homo sapiens];181400 *CON* keratin 8 [Homo sapiens];S22025 *CON* keratin type II, KII-9, hair - sheep gi1308 (X62509) hair type II keratin intermediate filament protein [Ovis aries];I37982 *CON* Keratin 8 - human gi400416 (X74929) Keratin 8 [Homo sapiens] gi1673575 (U76549) [org=human] human cytokeratin 8 [Homo sapiens];*CON* Keratin, type II cytoskeletal 5 OS=Homo sapiens GN=KRT5 PE=1 SV=3	Keratin, type II cytoskeletal 79	Q5XKE5	0	2	0.1323	0	1	1	504.272	1007.54	1007.54	0.9	0.00045	HCD	MS2	45.2464	335841	breast_F81-100.mzML	F436	1.89	23	0.007983	0.09732	N	K	N	KRT79 K6L KB38 KRT6L	MRSSVSRQTYSTKGGFSSNSASGGSGSQARTSFSSVTVSRSSGSGGGAHCGPGTGGFGSRSLYNLGGHKSISVSVAGGALLGRALGGFGFGSRAFMGQGAGRQTFGPACPPGGIQEVTVNQSLLTPLHVEIDPEIQRVRTQEREQIKTLNNKFASFIDKVRFLEQQNKVLETKWALLQEQGQNLGVTRNNLEPLFEAYLGSMRSTLDRLQSERGRLDSELRNVQDLVEDFKNKYEDEINKHTAAENEFVVLKKDVDAAYMGRMDLHGKVGTLTQEIDFLQQLYEMELSQVQTHVSNTNVVLSMDNNRNLDLDSIIAEVKAQYELIAQRSRAEAEAWYQTKYEELQVTAGKHGDNLRDTKNEIAELTRTIQRLQGEADAAKKQCQQLQTAIAEAEQRGELALKDAQKKLGDLDVALHQAKEDLTRLLRDYQELMNVKLALDVEIATYRKLLESEESRMSGECPSAVSISVTGNSTTVCGGGAASFGGGISLGGSGGATKGGFSTNVGYSTVKGGPVSAGTSILRKTTTVKTSSQRY	167	EQQNKVL	7	Q5XKE5167
breast_mzml	-369	2562834	FALSE	High	Sequest HT (A2)	Unambiguous	[R].fLEQQN.[KQA]	N-Term(TMT6plex)	fLEQQN	TRUE	62	Q5XKE5; P08729; Q7Z794; Q7RTS7; P17661; P14136; 88053; P08670; Q86Y46; P35908; 1083132; P41219; 1346349; 1346347; O95678; Q9NSB2; 88049; O43790; 1346343; uc; 109048; 2119212; P13647	Keratin, type II cytoskeletal 79 OS=Homo sapiens OX=9606 GN=KRT79 PE=1 SV=2;Keratin, type II cytoskeletal 7 OS=Homo sapiens OX=9606 GN=KRT7 PE=1 SV=5;Keratin, type II cytoskeletal 1b OS=Homo sapiens OX=9606 GN=KRT77 PE=2 SV=3;Keratin, type II cytoskeletal 74 OS=Homo sapiens OX=9606 GN=KRT74 PE=1 SV=2;Desmin OS=Homo sapiens OX=9606 GN=DES PE=1 SV=3;Glial fibrillary acidic protein OS=Homo sapiens OX=9606 GN=GFAP PE=1 SV=1;A29666 *CON* keratin, 65K type II cytoskeletal - human;*CON* Vimentin OS=Homo sapiens GN=VIM PE=1 SV=4;*CON* Keratin, type II cytoskeletal 73 OS=Homo sapiens GN=KRT73 PE=1 SV=1 ;*CON* Keratin, type II cytoskeletal 2 epidermal OS=Homo sapiens GN=KRT2 PE=1 SV=2 ;A56694 *CON* keratin, type II, KRT2.13 - sheep gi297106 (X72379) intermediate filament type II keratin [Ovis aries];Peripherin OS=Homo sapiens OX=9606 GN=PRPH PE=1 SV=2;*CON* Keratin, type ii cytoskeletal 6f (cytokeratin 6F) (CK 6F) (K6F keratin) gi2119219pirI61771 keratin type II - human gi908805 (L42612) keratin type II [Homo sapiens];*CON* Keratin, type ii cytoskeletal 6d (cytokeratin 6D) (CK 6D) (K6D keratin) gi2119225pirI61769 keratin type II - human (fragment) gi914833 (L42610) keratin type II [Homo sapiens];*CON* Keratin, type II cytoskeletal 75 OS=Homo sapiens GN=KRT75 PE=1 SV=2 ;*CON* Keratin, type II cuticular Hb4 OS=Homo sapiens GN=KRT84 PE=1 SV=2 ;B24177 *CON* keratin, 55K type II cytoskeletal - human (fragment);Keratin, type II cuticular Hb6 OS=Homo sapiens OX=9606 GN=KRT86 PE=1 SV=1;*CON* Keratin, type ii cytoskeletal 1 (cytokeratin 1) (K1) (CK 1) (67 KD cytokeratin) (hair alpha protein) gi186772 (M98776) keratin 1 [Homo sapiens];181400 *CON* keratin 8 [Homo sapiens];S22025 *CON* keratin type II, KII-9, hair - sheep gi1308 (X62509) hair type II keratin intermediate filament protein [Ovis aries];I37982 *CON* Keratin 8 - human gi400416 (X74929) Keratin 8 [Homo sapiens] gi1673575 (U76549) [org=human] human cytokeratin 8 [Homo sapiens];*CON* Keratin, type II cytoskeletal 5 OS=Homo sapiens GN=KRT5 PE=1 SV=3	Keratin, type II cytoskeletal 79	Q5XKE5	0	2	0.133	0	1	1	504.272	1007.54	1007.54	0.17	9e-05	HCD	MS2	43.5243	270310	breast_F1-20.mzML	F432	1.88	23	0.008228	0.0992	N	K	N	KRT79 K6L KB38 KRT6L	MRSSVSRQTYSTKGGFSSNSASGGSGSQARTSFSSVTVSRSSGSGGGAHCGPGTGGFGSRSLYNLGGHKSISVSVAGGALLGRALGGFGFGSRAFMGQGAGRQTFGPACPPGGIQEVTVNQSLLTPLHVEIDPEIQRVRTQEREQIKTLNNKFASFIDKVRFLEQQNKVLETKWALLQEQGQNLGVTRNNLEPLFEAYLGSMRSTLDRLQSERGRLDSELRNVQDLVEDFKNKYEDEINKHTAAENEFVVLKKDVDAAYMGRMDLHGKVGTLTQEIDFLQQLYEMELSQVQTHVSNTNVVLSMDNNRNLDLDSIIAEVKAQYELIAQRSRAEAEAWYQTKYEELQVTAGKHGDNLRDTKNEIAELTRTIQRLQGEADAAKKQCQQLQTAIAEAEQRGELALKDAQKKLGDLDVALHQAKEDLTRLLRDYQELMNVKLALDVEIATYRKLLESEESRMSGECPSAVSISVTGNSTTVCGGGAASFGGGISLGGSGGATKGGFSTNVGYSTVKGGPVSAGTSILRKTTTVKTSSQRY	167	EQQNKVL	7	Q5XKE5167
breast_mzml	-369	18405835	FALSE	High	Sequest HT (A2)	Unambiguous	[R].fLEQQN.[KQA]	N-Term(TMT6plex)	fLEQQN	TRUE	62	Q5XKE5; P08729; Q7Z794; Q7RTS7; P17661; P14136; 88053; P08670; Q86Y46; P35908; 1083132; P41219; 1346349; 1346347; O95678; Q9NSB2; 88049; O43790; 1346343; uc; 109048; 2119212; P13647	Keratin, type II cytoskeletal 79 OS=Homo sapiens OX=9606 GN=KRT79 PE=1 SV=2;Keratin, type II cytoskeletal 7 OS=Homo sapiens OX=9606 GN=KRT7 PE=1 SV=5;Keratin, type II cytoskeletal 1b OS=Homo sapiens OX=9606 GN=KRT77 PE=2 SV=3;Keratin, type II cytoskeletal 74 OS=Homo sapiens OX=9606 GN=KRT74 PE=1 SV=2;Desmin OS=Homo sapiens OX=9606 GN=DES PE=1 SV=3;Glial fibrillary acidic protein OS=Homo sapiens OX=9606 GN=GFAP PE=1 SV=1;A29666 *CON* keratin, 65K type II cytoskeletal - human;*CON* Vimentin OS=Homo sapiens GN=VIM PE=1 SV=4;*CON* Keratin, type II cytoskeletal 73 OS=Homo sapiens GN=KRT73 PE=1 SV=1 ;*CON* Keratin, type II cytoskeletal 2 epidermal OS=Homo sapiens GN=KRT2 PE=1 SV=2 ;A56694 *CON* keratin, type II, KRT2.13 - sheep gi297106 (X72379) intermediate filament type II keratin [Ovis aries];Peripherin OS=Homo sapiens OX=9606 GN=PRPH PE=1 SV=2;*CON* Keratin, type ii cytoskeletal 6f (cytokeratin 6F) (CK 6F) (K6F keratin) gi2119219pirI61771 keratin type II - human gi908805 (L42612) keratin type II [Homo sapiens];*CON* Keratin, type ii cytoskeletal 6d (cytokeratin 6D) (CK 6D) (K6D keratin) gi2119225pirI61769 keratin type II - human (fragment) gi914833 (L42610) keratin type II [Homo sapiens];*CON* Keratin, type II cytoskeletal 75 OS=Homo sapiens GN=KRT75 PE=1 SV=2 ;*CON* Keratin, type II cuticular Hb4 OS=Homo sapiens GN=KRT84 PE=1 SV=2 ;B24177 *CON* keratin, 55K type II cytoskeletal - human (fragment);Keratin, type II cuticular Hb6 OS=Homo sapiens OX=9606 GN=KRT86 PE=1 SV=1;*CON* Keratin, type ii cytoskeletal 1 (cytokeratin 1) (K1) (CK 1) (67 KD cytokeratin) (hair alpha protein) gi186772 (M98776) keratin 1 [Homo sapiens];181400 *CON* keratin 8 [Homo sapiens];S22025 *CON* keratin type II, KII-9, hair - sheep gi1308 (X62509) hair type II keratin intermediate filament protein [Ovis aries];I37982 *CON* Keratin 8 - human gi400416 (X74929) Keratin 8 [Homo sapiens] gi1673575 (U76549) [org=human] human cytokeratin 8 [Homo sapiens];*CON* Keratin, type II cytoskeletal 5 OS=Homo sapiens GN=KRT5 PE=1 SV=3	Keratin, type II cytoskeletal 79	Q5XKE5	0	2	0.1421	0	1	1	504.272	1007.54	1007.54	1.36	0.00069	HCD	MS2	42.3938	42243	breast_F61-80.mzML	F435	1.9	23	0.008336	0.1003	N	K	N	KRT79 K6L KB38 KRT6L	MRSSVSRQTYSTKGGFSSNSASGGSGSQARTSFSSVTVSRSSGSGGGAHCGPGTGGFGSRSLYNLGGHKSISVSVAGGALLGRALGGFGFGSRAFMGQGAGRQTFGPACPPGGIQEVTVNQSLLTPLHVEIDPEIQRVRTQEREQIKTLNNKFASFIDKVRFLEQQNKVLETKWALLQEQGQNLGVTRNNLEPLFEAYLGSMRSTLDRLQSERGRLDSELRNVQDLVEDFKNKYEDEINKHTAAENEFVVLKKDVDAAYMGRMDLHGKVGTLTQEIDFLQQLYEMELSQVQTHVSNTNVVLSMDNNRNLDLDSIIAEVKAQYELIAQRSRAEAEAWYQTKYEELQVTAGKHGDNLRDTKNEIAELTRTIQRLQGEADAAKKQCQQLQTAIAEAEQRGELALKDAQKKLGDLDVALHQAKEDLTRLLRDYQELMNVKLALDVEIATYRKLLESEESRMSGECPSAVSISVTGNSTTVCGGGAASFGGGISLGGSGGATKGGFSTNVGYSTVKGGPVSAGTSILRKTTTVKTSSQRY	167	EQQNKVL	7	Q5XKE5167
breast_mzml	-378	8931027	FALSE	High	Sequest HT (D2)	Unambiguous	[R].fLEQQN.[KQA]	N-Term(TMT6plex)	fLEQQN	TRUE	62	Q5XKE5; P08729; Q7Z794; Q7RTS7; P17661; P14136; 88053; P08670; Q86Y46; P35908; 1083132; P41219; 1346349; 1346347; O95678; Q9NSB2; 88049; O43790; 1346343; uc; 109048; 2119212; P13647	Keratin, type II cytoskeletal 79 OS=Homo sapiens OX=9606 GN=KRT79 PE=1 SV=2;Keratin, type II cytoskeletal 7 OS=Homo sapiens OX=9606 GN=KRT7 PE=1 SV=5;Keratin, type II cytoskeletal 1b OS=Homo sapiens OX=9606 GN=KRT77 PE=2 SV=3;Keratin, type II cytoskeletal 74 OS=Homo sapiens OX=9606 GN=KRT74 PE=1 SV=2;Desmin OS=Homo sapiens OX=9606 GN=DES PE=1 SV=3;Glial fibrillary acidic protein OS=Homo sapiens OX=9606 GN=GFAP PE=1 SV=1;A29666 *CON* keratin, 65K type II cytoskeletal - human;*CON* Vimentin OS=Homo sapiens GN=VIM PE=1 SV=4;*CON* Keratin, type II cytoskeletal 73 OS=Homo sapiens GN=KRT73 PE=1 SV=1 ;*CON* Keratin, type II cytoskeletal 2 epidermal OS=Homo sapiens GN=KRT2 PE=1 SV=2 ;A56694 *CON* keratin, type II, KRT2.13 - sheep gi297106 (X72379) intermediate filament type II keratin [Ovis aries];Peripherin OS=Homo sapiens OX=9606 GN=PRPH PE=1 SV=2;*CON* Keratin, type ii cytoskeletal 6f (cytokeratin 6F) (CK 6F) (K6F keratin) gi2119219pirI61771 keratin type II - human gi908805 (L42612) keratin type II [Homo sapiens];*CON* Keratin, type ii cytoskeletal 6d (cytokeratin 6D) (CK 6D) (K6D keratin) gi2119225pirI61769 keratin type II - human (fragment) gi914833 (L42610) keratin type II [Homo sapiens];*CON* Keratin, type II cytoskeletal 75 OS=Homo sapiens GN=KRT75 PE=1 SV=2 ;*CON* Keratin, type II cuticular Hb4 OS=Homo sapiens GN=KRT84 PE=1 SV=2 ;B24177 *CON* keratin, 55K type II cytoskeletal - human (fragment);Keratin, type II cuticular Hb6 OS=Homo sapiens OX=9606 GN=KRT86 PE=1 SV=1;*CON* Keratin, type ii cytoskeletal 1 (cytokeratin 1) (K1) (CK 1) (67 KD cytokeratin) (hair alpha protein) gi186772 (M98776) keratin 1 [Homo sapiens];181400 *CON* keratin 8 [Homo sapiens];S22025 *CON* keratin type II, KII-9, hair - sheep gi1308 (X62509) hair type II keratin intermediate filament protein [Ovis aries];I37982 *CON* Keratin 8 - human gi400416 (X74929) Keratin 8 [Homo sapiens] gi1673575 (U76549) [org=human] human cytokeratin 8 [Homo sapiens];*CON* Keratin, type II cytoskeletal 5 OS=Homo sapiens GN=KRT5 PE=1 SV=3	Keratin, type II cytoskeletal 79	Q5XKE5	0	2	0.1562	0	1	1	504.271	1007.53	1007.54	-1.42	-0.00072	HCD	MS2	48.8329	343341	breast_F321-340.mzML	F427	1.92	23	0.008856	0.09172	N	K	N	KRT79 K6L KB38 KRT6L	MRSSVSRQTYSTKGGFSSNSASGGSGSQARTSFSSVTVSRSSGSGGGAHCGPGTGGFGSRSLYNLGGHKSISVSVAGGALLGRALGGFGFGSRAFMGQGAGRQTFGPACPPGGIQEVTVNQSLLTPLHVEIDPEIQRVRTQEREQIKTLNNKFASFIDKVRFLEQQNKVLETKWALLQEQGQNLGVTRNNLEPLFEAYLGSMRSTLDRLQSERGRLDSELRNVQDLVEDFKNKYEDEINKHTAAENEFVVLKKDVDAAYMGRMDLHGKVGTLTQEIDFLQQLYEMELSQVQTHVSNTNVVLSMDNNRNLDLDSIIAEVKAQYELIAQRSRAEAEAWYQTKYEELQVTAGKHGDNLRDTKNEIAELTRTIQRLQGEADAAKKQCQQLQTAIAEAEQRGELALKDAQKKLGDLDVALHQAKEDLTRLLRDYQELMNVKLALDVEIATYRKLLESEESRMSGECPSAVSISVTGNSTTVCGGGAASFGGGISLGGSGGATKGGFSTNVGYSTVKGGPVSAGTSILRKTTTVKTSSQRY	167	EQQNKVL	7	Q5XKE5167
breast_mzml	-369	11962941	FALSE	High	Sequest HT (A2)	Unambiguous	[R].fLEQQN.[KQA]	N-Term(TMT6plex)	fLEQQN	TRUE	62	Q5XKE5; P08729; Q7Z794; Q7RTS7; P17661; P14136; 88053; P08670; Q86Y46; P35908; 1083132; P41219; 1346349; 1346347; O95678; Q9NSB2; 88049; O43790; 1346343; uc; 109048; 2119212; P13647	Keratin, type II cytoskeletal 79 OS=Homo sapiens OX=9606 GN=KRT79 PE=1 SV=2;Keratin, type II cytoskeletal 7 OS=Homo sapiens OX=9606 GN=KRT7 PE=1 SV=5;Keratin, type II cytoskeletal 1b OS=Homo sapiens OX=9606 GN=KRT77 PE=2 SV=3;Keratin, type II cytoskeletal 74 OS=Homo sapiens OX=9606 GN=KRT74 PE=1 SV=2;Desmin OS=Homo sapiens OX=9606 GN=DES PE=1 SV=3;Glial fibrillary acidic protein OS=Homo sapiens OX=9606 GN=GFAP PE=1 SV=1;A29666 *CON* keratin, 65K type II cytoskeletal - human;*CON* Vimentin OS=Homo sapiens GN=VIM PE=1 SV=4;*CON* Keratin, type II cytoskeletal 73 OS=Homo sapiens GN=KRT73 PE=1 SV=1 ;*CON* Keratin, type II cytoskeletal 2 epidermal OS=Homo sapiens GN=KRT2 PE=1 SV=2 ;A56694 *CON* keratin, type II, KRT2.13 - sheep gi297106 (X72379) intermediate filament type II keratin [Ovis aries];Peripherin OS=Homo sapiens OX=9606 GN=PRPH PE=1 SV=2;*CON* Keratin, type ii cytoskeletal 6f (cytokeratin 6F) (CK 6F) (K6F keratin) gi2119219pirI61771 keratin type II - human gi908805 (L42612) keratin type II [Homo sapiens];*CON* Keratin, type ii cytoskeletal 6d (cytokeratin 6D) (CK 6D) (K6D keratin) gi2119225pirI61769 keratin type II - human (fragment) gi914833 (L42610) keratin type II [Homo sapiens];*CON* Keratin, type II cytoskeletal 75 OS=Homo sapiens GN=KRT75 PE=1 SV=2 ;*CON* Keratin, type II cuticular Hb4 OS=Homo sapiens GN=KRT84 PE=1 SV=2 ;B24177 *CON* keratin, 55K type II cytoskeletal - human (fragment);Keratin, type II cuticular Hb6 OS=Homo sapiens OX=9606 GN=KRT86 PE=1 SV=1;*CON* Keratin, type ii cytoskeletal 1 (cytokeratin 1) (K1) (CK 1) (67 KD cytokeratin) (hair alpha protein) gi186772 (M98776) keratin 1 [Homo sapiens];181400 *CON* keratin 8 [Homo sapiens];S22025 *CON* keratin type II, KII-9, hair - sheep gi1308 (X62509) hair type II keratin intermediate filament protein [Ovis aries];I37982 *CON* Keratin 8 - human gi400416 (X74929) Keratin 8 [Homo sapiens] gi1673575 (U76549) [org=human] human cytokeratin 8 [Homo sapiens];*CON* Keratin, type II cytoskeletal 5 OS=Homo sapiens GN=KRT5 PE=1 SV=3	Keratin, type II cytoskeletal 79	Q5XKE5	0	2	0.1436	0	1	1	504.272	1007.54	1007.54	-0.06	-3e-05	HCD	MS2	44.2273	616068	breast_F21-40.mzML	F433	1.81	23	0.008913	0.1073	N	K	N	KRT79 K6L KB38 KRT6L	MRSSVSRQTYSTKGGFSSNSASGGSGSQARTSFSSVTVSRSSGSGGGAHCGPGTGGFGSRSLYNLGGHKSISVSVAGGALLGRALGGFGFGSRAFMGQGAGRQTFGPACPPGGIQEVTVNQSLLTPLHVEIDPEIQRVRTQEREQIKTLNNKFASFIDKVRFLEQQNKVLETKWALLQEQGQNLGVTRNNLEPLFEAYLGSMRSTLDRLQSERGRLDSELRNVQDLVEDFKNKYEDEINKHTAAENEFVVLKKDVDAAYMGRMDLHGKVGTLTQEIDFLQQLYEMELSQVQTHVSNTNVVLSMDNNRNLDLDSIIAEVKAQYELIAQRSRAEAEAWYQTKYEELQVTAGKHGDNLRDTKNEIAELTRTIQRLQGEADAAKKQCQQLQTAIAEAEQRGELALKDAQKKLGDLDVALHQAKEDLTRLLRDYQELMNVKLALDVEIATYRKLLESEESRMSGECPSAVSISVTGNSTTVCGGGAASFGGGISLGGSGGATKGGFSTNVGYSTVKGGPVSAGTSILRKTTTVKTSSQRY	167	EQQNKVL	7	Q5XKE5167
breast_mzml	-369	27539795	FALSE	High	Sequest HT (A2)	Unambiguous	[R].fLEQQN.[KQA]	N-Term(TMT6plex)	fLEQQN	TRUE	62	Q5XKE5; P08729; Q7Z794; Q7RTS7; P17661; P14136; 88053; P08670; Q86Y46; P35908; 1083132; P41219; 1346349; 1346347; O95678; Q9NSB2; 88049; O43790; 1346343; uc; 109048; 2119212; P13647	Keratin, type II cytoskeletal 79 OS=Homo sapiens OX=9606 GN=KRT79 PE=1 SV=2;Keratin, type II cytoskeletal 7 OS=Homo sapiens OX=9606 GN=KRT7 PE=1 SV=5;Keratin, type II cytoskeletal 1b OS=Homo sapiens OX=9606 GN=KRT77 PE=2 SV=3;Keratin, type II cytoskeletal 74 OS=Homo sapiens OX=9606 GN=KRT74 PE=1 SV=2;Desmin OS=Homo sapiens OX=9606 GN=DES PE=1 SV=3;Glial fibrillary acidic protein OS=Homo sapiens OX=9606 GN=GFAP PE=1 SV=1;A29666 *CON* keratin, 65K type II cytoskeletal - human;*CON* Vimentin OS=Homo sapiens GN=VIM PE=1 SV=4;*CON* Keratin, type II cytoskeletal 73 OS=Homo sapiens GN=KRT73 PE=1 SV=1 ;*CON* Keratin, type II cytoskeletal 2 epidermal OS=Homo sapiens GN=KRT2 PE=1 SV=2 ;A56694 *CON* keratin, type II, KRT2.13 - sheep gi297106 (X72379) intermediate filament type II keratin [Ovis aries];Peripherin OS=Homo sapiens OX=9606 GN=PRPH PE=1 SV=2;*CON* Keratin, type ii cytoskeletal 6f (cytokeratin 6F) (CK 6F) (K6F keratin) gi2119219pirI61771 keratin type II - human gi908805 (L42612) keratin type II [Homo sapiens];*CON* Keratin, type ii cytoskeletal 6d (cytokeratin 6D) (CK 6D) (K6D keratin) gi2119225pirI61769 keratin type II - human (fragment) gi914833 (L42610) keratin type II [Homo sapiens];*CON* Keratin, type II cytoskeletal 75 OS=Homo sapiens GN=KRT75 PE=1 SV=2 ;*CON* Keratin, type II cuticular Hb4 OS=Homo sapiens GN=KRT84 PE=1 SV=2 ;B24177 *CON* keratin, 55K type II cytoskeletal - human (fragment);Keratin, type II cuticular Hb6 OS=Homo sapiens OX=9606 GN=KRT86 PE=1 SV=1;*CON* Keratin, type ii cytoskeletal 1 (cytokeratin 1) (K1) (CK 1) (67 KD cytokeratin) (hair alpha protein) gi186772 (M98776) keratin 1 [Homo sapiens];181400 *CON* keratin 8 [Homo sapiens];S22025 *CON* keratin type II, KII-9, hair - sheep gi1308 (X62509) hair type II keratin intermediate filament protein [Ovis aries];I37982 *CON* Keratin 8 - human gi400416 (X74929) Keratin 8 [Homo sapiens] gi1673575 (U76549) [org=human] human cytokeratin 8 [Homo sapiens];*CON* Keratin, type II cytoskeletal 5 OS=Homo sapiens GN=KRT5 PE=1 SV=3	Keratin, type II cytoskeletal 79	Q5XKE5	0	2	0.1374	0	1	1	504.271	1007.54	1007.54	-0.91	-0.00046	HCD	MS2	44.2352	367617	breast_F81-100.mzML	F436	1.82	23	0.009785	0.1172	N	K	N	KRT79 K6L KB38 KRT6L	MRSSVSRQTYSTKGGFSSNSASGGSGSQARTSFSSVTVSRSSGSGGGAHCGPGTGGFGSRSLYNLGGHKSISVSVAGGALLGRALGGFGFGSRAFMGQGAGRQTFGPACPPGGIQEVTVNQSLLTPLHVEIDPEIQRVRTQEREQIKTLNNKFASFIDKVRFLEQQNKVLETKWALLQEQGQNLGVTRNNLEPLFEAYLGSMRSTLDRLQSERGRLDSELRNVQDLVEDFKNKYEDEINKHTAAENEFVVLKKDVDAAYMGRMDLHGKVGTLTQEIDFLQQLYEMELSQVQTHVSNTNVVLSMDNNRNLDLDSIIAEVKAQYELIAQRSRAEAEAWYQTKYEELQVTAGKHGDNLRDTKNEIAELTRTIQRLQGEADAAKKQCQQLQTAIAEAEQRGELALKDAQKKLGDLDVALHQAKEDLTRLLRDYQELMNVKLALDVEIATYRKLLESEESRMSGECPSAVSISVTGNSTTVCGGGAASFGGGISLGGSGGATKGGFSTNVGYSTVKGGPVSAGTSILRKTTTVKTSSQRY	167	EQQNKVL	7	Q5XKE5167
liver_mzml	-527	492798	FALSE	High	Sequest HT (C2)	Unambiguous	[R].fLEQQN.[KQA]	N-Term(TMT6plex)	fLEQQN	TRUE	62	Q5XKE5; P08729; P17661; P14136; P08670; P35908; Q14533; Q9NSB2; 1346343; 2506774; Q14CN4; 109048; 2119212; 71533	Keratin, type II cytoskeletal 79 OS=Homo sapiens OX=9606 GN=KRT79 PE=1 SV=2;Keratin, type II cytoskeletal 7 OS=Homo sapiens OX=9606 GN=KRT7 PE=1 SV=5;Desmin OS=Homo sapiens OX=9606 GN=DES PE=1 SV=3;Glial fibrillary acidic protein OS=Homo sapiens OX=9606 GN=GFAP PE=1 SV=1;*CON* Vimentin OS=Homo sapiens GN=VIM PE=1 SV=4;*CON* Keratin, type II cytoskeletal 2 epidermal OS=Homo sapiens GN=KRT2 PE=1 SV=2 ;Keratin, type II cuticular Hb1 OS=Homo sapiens OX=9606 GN=KRT81 PE=1 SV=3;*CON* Keratin, type II cuticular Hb4 OS=Homo sapiens GN=KRT84 PE=1 SV=2 ;*CON* Keratin, type ii cytoskeletal 1 (cytokeratin 1) (K1) (CK 1) (67 KD cytokeratin) (hair alpha protein) gi186772 (M98776) keratin 1 [Homo sapiens];*CON* Keratin, type ii cytoskeletal 8 (cytokeratin 8) (K8) (CK 8);Keratin, type II cytoskeletal 72 OS=Homo sapiens OX=9606 GN=KRT72 PE=1 SV=2;S22025 *CON* keratin type II, KII-9, hair - sheep gi1308 (X62509) hair type II keratin intermediate filament protein [Ovis aries];I37982 *CON* Keratin 8 - human gi400416 (X74929) Keratin 8 [Homo sapiens] gi1673575 (U76549) [org=human] human cytokeratin 8 [Homo sapiens];KRHUEB *CON* keratin, 56K type II cytoskeletal - human	Keratin, type II cytoskeletal 79	Q5XKE5	0	2	0.2128	0	1	1	504.271	1007.54	1007.54	-0.28	-0.00014	HCD	MS2	35.1852	62545	liver_F141-160.mzML	F8	1.41	14	0.008172	0.07528	N	K	N	KRT79 K6L KB38 KRT6L	MRSSVSRQTYSTKGGFSSNSASGGSGSQARTSFSSVTVSRSSGSGGGAHCGPGTGGFGSRSLYNLGGHKSISVSVAGGALLGRALGGFGFGSRAFMGQGAGRQTFGPACPPGGIQEVTVNQSLLTPLHVEIDPEIQRVRTQEREQIKTLNNKFASFIDKVRFLEQQNKVLETKWALLQEQGQNLGVTRNNLEPLFEAYLGSMRSTLDRLQSERGRLDSELRNVQDLVEDFKNKYEDEINKHTAAENEFVVLKKDVDAAYMGRMDLHGKVGTLTQEIDFLQQLYEMELSQVQTHVSNTNVVLSMDNNRNLDLDSIIAEVKAQYELIAQRSRAEAEAWYQTKYEELQVTAGKHGDNLRDTKNEIAELTRTIQRLQGEADAAKKQCQQLQTAIAEAEQRGELALKDAQKKLGDLDVALHQAKEDLTRLLRDYQELMNVKLALDVEIATYRKLLESEESRMSGECPSAVSISVTGNSTTVCGGGAASFGGGISLGGSGGATKGGFSTNVGYSTVKGGPVSAGTSILRKTTTVKTSSQRY	167	EQQNKVL	7	Q5XKE5167
liver_mzml	-527	9680910	FALSE	High	Sequest HT (C2)	Unambiguous	[R].fLEQQN.[KQA]	N-Term(TMT6plex)	fLEQQN	TRUE	62	Q5XKE5; P08729; P17661; P14136; P08670; P35908; Q14533; Q9NSB2; 1346343; 2506774; Q14CN4; 109048; 2119212; 71533	Keratin, type II cytoskeletal 79 OS=Homo sapiens OX=9606 GN=KRT79 PE=1 SV=2;Keratin, type II cytoskeletal 7 OS=Homo sapiens OX=9606 GN=KRT7 PE=1 SV=5;Desmin OS=Homo sapiens OX=9606 GN=DES PE=1 SV=3;Glial fibrillary acidic protein OS=Homo sapiens OX=9606 GN=GFAP PE=1 SV=1;*CON* Vimentin OS=Homo sapiens GN=VIM PE=1 SV=4;*CON* Keratin, type II cytoskeletal 2 epidermal OS=Homo sapiens GN=KRT2 PE=1 SV=2 ;Keratin, type II cuticular Hb1 OS=Homo sapiens OX=9606 GN=KRT81 PE=1 SV=3;*CON* Keratin, type II cuticular Hb4 OS=Homo sapiens GN=KRT84 PE=1 SV=2 ;*CON* Keratin, type ii cytoskeletal 1 (cytokeratin 1) (K1) (CK 1) (67 KD cytokeratin) (hair alpha protein) gi186772 (M98776) keratin 1 [Homo sapiens];*CON* Keratin, type ii cytoskeletal 8 (cytokeratin 8) (K8) (CK 8);Keratin, type II cytoskeletal 72 OS=Homo sapiens OX=9606 GN=KRT72 PE=1 SV=2;S22025 *CON* keratin type II, KII-9, hair - sheep gi1308 (X62509) hair type II keratin intermediate filament protein [Ovis aries];I37982 *CON* Keratin 8 - human gi400416 (X74929) Keratin 8 [Homo sapiens] gi1673575 (U76549) [org=human] human cytokeratin 8 [Homo sapiens];KRHUEB *CON* keratin, 56K type II cytoskeletal - human	Keratin, type II cytoskeletal 79	Q5XKE5	0	2	0.1659	0	1	1	504.272	1007.54	1007.54	-0.01	-1e-05	HCD	MS2	34.3535	233906	liver_F181-200.mzML	F10	2.11	14	0.001078	0.01586	N	K	N	KRT79 K6L KB38 KRT6L	MRSSVSRQTYSTKGGFSSNSASGGSGSQARTSFSSVTVSRSSGSGGGAHCGPGTGGFGSRSLYNLGGHKSISVSVAGGALLGRALGGFGFGSRAFMGQGAGRQTFGPACPPGGIQEVTVNQSLLTPLHVEIDPEIQRVRTQEREQIKTLNNKFASFIDKVRFLEQQNKVLETKWALLQEQGQNLGVTRNNLEPLFEAYLGSMRSTLDRLQSERGRLDSELRNVQDLVEDFKNKYEDEINKHTAAENEFVVLKKDVDAAYMGRMDLHGKVGTLTQEIDFLQQLYEMELSQVQTHVSNTNVVLSMDNNRNLDLDSIIAEVKAQYELIAQRSRAEAEAWYQTKYEELQVTAGKHGDNLRDTKNEIAELTRTIQRLQGEADAAKKQCQQLQTAIAEAEQRGELALKDAQKKLGDLDVALHQAKEDLTRLLRDYQELMNVKLALDVEIATYRKLLESEESRMSGECPSAVSISVTGNSTTVCGGGAASFGGGISLGGSGGATKGGFSTNVGYSTVKGGPVSAGTSILRKTTTVKTSSQRY	167	EQQNKVL	7	Q5XKE5167
liver_mzml	-530	11026339	FALSE	High	Sequest HT (D2)	Unambiguous	[R].fLEQQN.[KQA]	N-Term(TMT6plex)	fLEQQN	TRUE	62	Q5XKE5; P08729; P17661; P14136; P08670; P35908; Q14533; Q9NSB2; 1346343; 2506774; Q14CN4; 109048; 2119212; 71533	Keratin, type II cytoskeletal 79 OS=Homo sapiens OX=9606 GN=KRT79 PE=1 SV=2;Keratin, type II cytoskeletal 7 OS=Homo sapiens OX=9606 GN=KRT7 PE=1 SV=5;Desmin OS=Homo sapiens OX=9606 GN=DES PE=1 SV=3;Glial fibrillary acidic protein OS=Homo sapiens OX=9606 GN=GFAP PE=1 SV=1;*CON* Vimentin OS=Homo sapiens GN=VIM PE=1 SV=4;*CON* Keratin, type II cytoskeletal 2 epidermal OS=Homo sapiens GN=KRT2 PE=1 SV=2 ;Keratin, type II cuticular Hb1 OS=Homo sapiens OX=9606 GN=KRT81 PE=1 SV=3;*CON* Keratin, type II cuticular Hb4 OS=Homo sapiens GN=KRT84 PE=1 SV=2 ;*CON* Keratin, type ii cytoskeletal 1 (cytokeratin 1) (K1) (CK 1) (67 KD cytokeratin) (hair alpha protein) gi186772 (M98776) keratin 1 [Homo sapiens];*CON* Keratin, type ii cytoskeletal 8 (cytokeratin 8) (K8) (CK 8);Keratin, type II cytoskeletal 72 OS=Homo sapiens OX=9606 GN=KRT72 PE=1 SV=2;S22025 *CON* keratin type II, KII-9, hair - sheep gi1308 (X62509) hair type II keratin intermediate filament protein [Ovis aries];I37982 *CON* Keratin 8 - human gi400416 (X74929) Keratin 8 [Homo sapiens] gi1673575 (U76549) [org=human] human cytokeratin 8 [Homo sapiens];KRHUEB *CON* keratin, 56K type II cytoskeletal - human	Keratin, type II cytoskeletal 79	Q5XKE5	0	2	0.145	0	1	1	504.272	1007.54	1007.54	1.17	0.00059	HCD	MS2	35.9691	424229	liver_F221-240.mzML	F13	2	14	0.002383	0.03103	N	K	N	KRT79 K6L KB38 KRT6L	MRSSVSRQTYSTKGGFSSNSASGGSGSQARTSFSSVTVSRSSGSGGGAHCGPGTGGFGSRSLYNLGGHKSISVSVAGGALLGRALGGFGFGSRAFMGQGAGRQTFGPACPPGGIQEVTVNQSLLTPLHVEIDPEIQRVRTQEREQIKTLNNKFASFIDKVRFLEQQNKVLETKWALLQEQGQNLGVTRNNLEPLFEAYLGSMRSTLDRLQSERGRLDSELRNVQDLVEDFKNKYEDEINKHTAAENEFVVLKKDVDAAYMGRMDLHGKVGTLTQEIDFLQQLYEMELSQVQTHVSNTNVVLSMDNNRNLDLDSIIAEVKAQYELIAQRSRAEAEAWYQTKYEELQVTAGKHGDNLRDTKNEIAELTRTIQRLQGEADAAKKQCQQLQTAIAEAEQRGELALKDAQKKLGDLDVALHQAKEDLTRLLRDYQELMNVKLALDVEIATYRKLLESEESRMSGECPSAVSISVTGNSTTVCGGGAASFGGGISLGGSGGATKGGFSTNVGYSTVKGGPVSAGTSILRKTTTVKTSSQRY	167	EQQNKVL	7	Q5XKE5167
liver_mzml	-548	3227779	FALSE	High	Sequest HT (E2)	Unambiguous	[R].fLEQQN.[KQA]	N-Term(TMT6plex)	fLEQQN	TRUE	62	Q5XKE5; Q7Z794; Q7RTS7; P17661; P14136; P08670; 254622; Q14533; 346581; 88049; 2506774; 2119212; P13647	Keratin, type II cytoskeletal 79 OS=Homo sapiens OX=9606 GN=KRT79 PE=1 SV=2;Keratin, type II cytoskeletal 1b OS=Homo sapiens OX=9606 GN=KRT77 PE=2 SV=3;Keratin, type II cytoskeletal 74 OS=Homo sapiens OX=9606 GN=KRT74 PE=1 SV=2;Desmin OS=Homo sapiens OX=9606 GN=DES PE=1 SV=3;Glial fibrillary acidic protein OS=Homo sapiens OX=9606 GN=GFAP PE=1 SV=1;*CON* Vimentin OS=Homo sapiens GN=VIM PE=1 SV=4;112352 *CON* keratin 2, CK 2 [human, epidermis, Peptide, 645 aa] [Homo sapiens];Keratin, type II cuticular Hb1 OS=Homo sapiens OX=9606 GN=KRT81 PE=1 SV=3;S29094 *CON* keratin, type II, component 5, cytoskeletal - sheep bbs85170 type II intermediate-filament protein component 5 [sheep, wool, Peptide, 503 aa];B24177 *CON* keratin, 55K type II cytoskeletal - human (fragment);*CON* Keratin, type ii cytoskeletal 8 (cytokeratin 8) (K8) (CK 8);I37982 *CON* Keratin 8 - human gi400416 (X74929) Keratin 8 [Homo sapiens] gi1673575 (U76549) [org=human] human cytokeratin 8 [Homo sapiens];*CON* Keratin, type II cytoskeletal 5 OS=Homo sapiens GN=KRT5 PE=1 SV=3	Keratin, type II cytoskeletal 79	Q5XKE5	0	2	0.1768	0	1	1	504.272	1007.54	1007.54	0.19	0.0001	HCD	MS2	33.9329	402005	liver_F541-560.mzML	F30	1.64	13	0.002371	0.03274	N	K	N	KRT79 K6L KB38 KRT6L	MRSSVSRQTYSTKGGFSSNSASGGSGSQARTSFSSVTVSRSSGSGGGAHCGPGTGGFGSRSLYNLGGHKSISVSVAGGALLGRALGGFGFGSRAFMGQGAGRQTFGPACPPGGIQEVTVNQSLLTPLHVEIDPEIQRVRTQEREQIKTLNNKFASFIDKVRFLEQQNKVLETKWALLQEQGQNLGVTRNNLEPLFEAYLGSMRSTLDRLQSERGRLDSELRNVQDLVEDFKNKYEDEINKHTAAENEFVVLKKDVDAAYMGRMDLHGKVGTLTQEIDFLQQLYEMELSQVQTHVSNTNVVLSMDNNRNLDLDSIIAEVKAQYELIAQRSRAEAEAWYQTKYEELQVTAGKHGDNLRDTKNEIAELTRTIQRLQGEADAAKKQCQQLQTAIAEAEQRGELALKDAQKKLGDLDVALHQAKEDLTRLLRDYQELMNVKLALDVEIATYRKLLESEESRMSGECPSAVSISVTGNSTTVCGGGAASFGGGISLGGSGGATKGGFSTNVGYSTVKGGPVSAGTSILRKTTTVKTSSQRY	167	EQQNKVL	7	Q5XKE5167
liver_mzml	-551	5902049	FALSE	High	Sequest HT (F2)	Unambiguous	[R].fLEQQN.[KQA]	N-Term(TMT6plex)	fLEQQN	TRUE	62	Q5XKE5; Q7Z794; Q7RTS7; P17661; P14136; P08670; 254622; Q14533; 346581; 88049; 2506774; 2119212; P13647	Keratin, type II cytoskeletal 79 OS=Homo sapiens OX=9606 GN=KRT79 PE=1 SV=2;Keratin, type II cytoskeletal 1b OS=Homo sapiens OX=9606 GN=KRT77 PE=2 SV=3;Keratin, type II cytoskeletal 74 OS=Homo sapiens OX=9606 GN=KRT74 PE=1 SV=2;Desmin OS=Homo sapiens OX=9606 GN=DES PE=1 SV=3;Glial fibrillary acidic protein OS=Homo sapiens OX=9606 GN=GFAP PE=1 SV=1;*CON* Vimentin OS=Homo sapiens GN=VIM PE=1 SV=4;112352 *CON* keratin 2, CK 2 [human, epidermis, Peptide, 645 aa] [Homo sapiens];Keratin, type II cuticular Hb1 OS=Homo sapiens OX=9606 GN=KRT81 PE=1 SV=3;S29094 *CON* keratin, type II, component 5, cytoskeletal - sheep bbs85170 type II intermediate-filament protein component 5 [sheep, wool, Peptide, 503 aa];B24177 *CON* keratin, 55K type II cytoskeletal - human (fragment);*CON* Keratin, type ii cytoskeletal 8 (cytokeratin 8) (K8) (CK 8);I37982 *CON* Keratin 8 - human gi400416 (X74929) Keratin 8 [Homo sapiens] gi1673575 (U76549) [org=human] human cytokeratin 8 [Homo sapiens];*CON* Keratin, type II cytoskeletal 5 OS=Homo sapiens GN=KRT5 PE=1 SV=3	Keratin, type II cytoskeletal 79	Q5XKE5	0	2	0.155	0	1	1	504.272	1007.54	1007.54	-0.19	-0.0001	HCD	MS2	39.817	279502	liver_F641-660.mzML	F35	2	13	0.005197	0.04725	N	K	N	KRT79 K6L KB38 KRT6L	MRSSVSRQTYSTKGGFSSNSASGGSGSQARTSFSSVTVSRSSGSGGGAHCGPGTGGFGSRSLYNLGGHKSISVSVAGGALLGRALGGFGFGSRAFMGQGAGRQTFGPACPPGGIQEVTVNQSLLTPLHVEIDPEIQRVRTQEREQIKTLNNKFASFIDKVRFLEQQNKVLETKWALLQEQGQNLGVTRNNLEPLFEAYLGSMRSTLDRLQSERGRLDSELRNVQDLVEDFKNKYEDEINKHTAAENEFVVLKKDVDAAYMGRMDLHGKVGTLTQEIDFLQQLYEMELSQVQTHVSNTNVVLSMDNNRNLDLDSIIAEVKAQYELIAQRSRAEAEAWYQTKYEELQVTAGKHGDNLRDTKNEIAELTRTIQRLQGEADAAKKQCQQLQTAIAEAEQRGELALKDAQKKLGDLDVALHQAKEDLTRLLRDYQELMNVKLALDVEIATYRKLLESEESRMSGECPSAVSISVTGNSTTVCGGGAASFGGGISLGGSGGATKGGFSTNVGYSTVKGGPVSAGTSILRKTTTVKTSSQRY	167	EQQNKVL	7	Q5XKE5167
liver_mzml	-539	12708394	FALSE	High	Sequest HT (B2)	Unambiguous	[R].fLEQQN.[KQA]	N-Term(TMT6plex)	fLEQQN	TRUE	62	Q5XKE5; Q7Z794; Q7RTS7; P17661; P14136; P08670; 254622; Q14533; 346581; 88049; 2506774; 2119212; P13647	Keratin, type II cytoskeletal 79 OS=Homo sapiens OX=9606 GN=KRT79 PE=1 SV=2;Keratin, type II cytoskeletal 1b OS=Homo sapiens OX=9606 GN=KRT77 PE=2 SV=3;Keratin, type II cytoskeletal 74 OS=Homo sapiens OX=9606 GN=KRT74 PE=1 SV=2;Desmin OS=Homo sapiens OX=9606 GN=DES PE=1 SV=3;Glial fibrillary acidic protein OS=Homo sapiens OX=9606 GN=GFAP PE=1 SV=1;*CON* Vimentin OS=Homo sapiens GN=VIM PE=1 SV=4;112352 *CON* keratin 2, CK 2 [human, epidermis, Peptide, 645 aa] [Homo sapiens];Keratin, type II cuticular Hb1 OS=Homo sapiens OX=9606 GN=KRT81 PE=1 SV=3;S29094 *CON* keratin, type II, component 5, cytoskeletal - sheep bbs85170 type II intermediate-filament protein component 5 [sheep, wool, Peptide, 503 aa];B24177 *CON* keratin, 55K type II cytoskeletal - human (fragment);*CON* Keratin, type ii cytoskeletal 8 (cytokeratin 8) (K8) (CK 8);I37982 *CON* Keratin 8 - human gi400416 (X74929) Keratin 8 [Homo sapiens] gi1673575 (U76549) [org=human] human cytokeratin 8 [Homo sapiens];*CON* Keratin, type II cytoskeletal 5 OS=Homo sapiens GN=KRT5 PE=1 SV=3	Keratin, type II cytoskeletal 79	Q5XKE5	0	2	0.2055	0	1	1	504.272	1007.54	1007.54	0.24	0.00012	HCD	MS2	35.6107	136351	liver_F361-380.mzML	F21	1.46	13	0.008226	0.08051	N	K	N	KRT79 K6L KB38 KRT6L	MRSSVSRQTYSTKGGFSSNSASGGSGSQARTSFSSVTVSRSSGSGGGAHCGPGTGGFGSRSLYNLGGHKSISVSVAGGALLGRALGGFGFGSRAFMGQGAGRQTFGPACPPGGIQEVTVNQSLLTPLHVEIDPEIQRVRTQEREQIKTLNNKFASFIDKVRFLEQQNKVLETKWALLQEQGQNLGVTRNNLEPLFEAYLGSMRSTLDRLQSERGRLDSELRNVQDLVEDFKNKYEDEINKHTAAENEFVVLKKDVDAAYMGRMDLHGKVGTLTQEIDFLQQLYEMELSQVQTHVSNTNVVLSMDNNRNLDLDSIIAEVKAQYELIAQRSRAEAEAWYQTKYEELQVTAGKHGDNLRDTKNEIAELTRTIQRLQGEADAAKKQCQQLQTAIAEAEQRGELALKDAQKKLGDLDVALHQAKEDLTRLLRDYQELMNVKLALDVEIATYRKLLESEESRMSGECPSAVSISVTGNSTTVCGGGAASFGGGISLGGSGGATKGGFSTNVGYSTVKGGPVSAGTSILRKTTTVKTSSQRY	167	EQQNKVL	7	Q5XKE5167
liver_mzml	-542	6806526	FALSE	High	Sequest HT (C2)	Unambiguous	[R].fLEQQN.[KQA]	N-Term(TMT6plex)	fLEQQN	TRUE	62	Q5XKE5; Q7Z794; Q7RTS7; P17661; P14136; P08670; 254622; Q14533; 346581; 88049; 2506774; 2119212; P13647	Keratin, type II cytoskeletal 79 OS=Homo sapiens OX=9606 GN=KRT79 PE=1 SV=2;Keratin, type II cytoskeletal 1b OS=Homo sapiens OX=9606 GN=KRT77 PE=2 SV=3;Keratin, type II cytoskeletal 74 OS=Homo sapiens OX=9606 GN=KRT74 PE=1 SV=2;Desmin OS=Homo sapiens OX=9606 GN=DES PE=1 SV=3;Glial fibrillary acidic protein OS=Homo sapiens OX=9606 GN=GFAP PE=1 SV=1;*CON* Vimentin OS=Homo sapiens GN=VIM PE=1 SV=4;112352 *CON* keratin 2, CK 2 [human, epidermis, Peptide, 645 aa] [Homo sapiens];Keratin, type II cuticular Hb1 OS=Homo sapiens OX=9606 GN=KRT81 PE=1 SV=3;S29094 *CON* keratin, type II, component 5, cytoskeletal - sheep bbs85170 type II intermediate-filament protein component 5 [sheep, wool, Peptide, 503 aa];B24177 *CON* keratin, 55K type II cytoskeletal - human (fragment);*CON* Keratin, type ii cytoskeletal 8 (cytokeratin 8) (K8) (CK 8);I37982 *CON* Keratin 8 - human gi400416 (X74929) Keratin 8 [Homo sapiens] gi1673575 (U76549) [org=human] human cytokeratin 8 [Homo sapiens];*CON* Keratin, type II cytoskeletal 5 OS=Homo sapiens GN=KRT5 PE=1 SV=3	Keratin, type II cytoskeletal 79	Q5XKE5	0	2	0.1477	0	1	1	504.271	1007.54	1007.54	-0.76	-0.00038	HCD	MS2	33.8511	350746	liver_F401-420.mzML	F23	1.76	13	0.008491	0.08804	N	K	N	KRT79 K6L KB38 KRT6L	MRSSVSRQTYSTKGGFSSNSASGGSGSQARTSFSSVTVSRSSGSGGGAHCGPGTGGFGSRSLYNLGGHKSISVSVAGGALLGRALGGFGFGSRAFMGQGAGRQTFGPACPPGGIQEVTVNQSLLTPLHVEIDPEIQRVRTQEREQIKTLNNKFASFIDKVRFLEQQNKVLETKWALLQEQGQNLGVTRNNLEPLFEAYLGSMRSTLDRLQSERGRLDSELRNVQDLVEDFKNKYEDEINKHTAAENEFVVLKKDVDAAYMGRMDLHGKVGTLTQEIDFLQQLYEMELSQVQTHVSNTNVVLSMDNNRNLDLDSIIAEVKAQYELIAQRSRAEAEAWYQTKYEELQVTAGKHGDNLRDTKNEIAELTRTIQRLQGEADAAKKQCQQLQTAIAEAEQRGELALKDAQKKLGDLDVALHQAKEDLTRLLRDYQELMNVKLALDVEIATYRKLLESEESRMSGECPSAVSISVTGNSTTVCGGGAASFGGGISLGGSGGATKGGFSTNVGYSTVKGGPVSAGTSILRKTTTVKTSSQRY	167	EQQNKVL	7	Q5XKE5167
breast_mzml	-372	8406167	FALSE	Medium	Sequest HT (B2)	Unambiguous	[R].fLEQQn.[KQA]	N-Term(TMT6plex); C-Term(Dehydrated)	fLEQQn	TRUE	62	Q5XKE5; P08729; Q7Z794; Q7RTS7; P17661; P14136; 88053; P08670; Q86Y46; P35908; 1083132; P41219; 1346349; 1346347; O95678; Q9NSB2; 88049; O43790; 1346343; uc; 109048; 2119212; P13647	Keratin, type II cytoskeletal 79 OS=Homo sapiens OX=9606 GN=KRT79 PE=1 SV=2;Keratin, type II cytoskeletal 7 OS=Homo sapiens OX=9606 GN=KRT7 PE=1 SV=5;Keratin, type II cytoskeletal 1b OS=Homo sapiens OX=9606 GN=KRT77 PE=2 SV=3;Keratin, type II cytoskeletal 74 OS=Homo sapiens OX=9606 GN=KRT74 PE=1 SV=2;Desmin OS=Homo sapiens OX=9606 GN=DES PE=1 SV=3;Glial fibrillary acidic protein OS=Homo sapiens OX=9606 GN=GFAP PE=1 SV=1;A29666 *CON* keratin, 65K type II cytoskeletal - human;*CON* Vimentin OS=Homo sapiens GN=VIM PE=1 SV=4;*CON* Keratin, type II cytoskeletal 73 OS=Homo sapiens GN=KRT73 PE=1 SV=1 ;*CON* Keratin, type II cytoskeletal 2 epidermal OS=Homo sapiens GN=KRT2 PE=1 SV=2 ;A56694 *CON* keratin, type II, KRT2.13 - sheep gi297106 (X72379) intermediate filament type II keratin [Ovis aries];Peripherin OS=Homo sapiens OX=9606 GN=PRPH PE=1 SV=2;*CON* Keratin, type ii cytoskeletal 6f (cytokeratin 6F) (CK 6F) (K6F keratin) gi2119219pirI61771 keratin type II - human gi908805 (L42612) keratin type II [Homo sapiens];*CON* Keratin, type ii cytoskeletal 6d (cytokeratin 6D) (CK 6D) (K6D keratin) gi2119225pirI61769 keratin type II - human (fragment) gi914833 (L42610) keratin type II [Homo sapiens];*CON* Keratin, type II cytoskeletal 75 OS=Homo sapiens GN=KRT75 PE=1 SV=2 ;*CON* Keratin, type II cuticular Hb4 OS=Homo sapiens GN=KRT84 PE=1 SV=2 ;B24177 *CON* keratin, 55K type II cytoskeletal - human (fragment);Keratin, type II cuticular Hb6 OS=Homo sapiens OX=9606 GN=KRT86 PE=1 SV=1;*CON* Keratin, type ii cytoskeletal 1 (cytokeratin 1) (K1) (CK 1) (67 KD cytokeratin) (hair alpha protein) gi186772 (M98776) keratin 1 [Homo sapiens];181400 *CON* keratin 8 [Homo sapiens];S22025 *CON* keratin type II, KII-9, hair - sheep gi1308 (X62509) hair type II keratin intermediate filament protein [Ovis aries];I37982 *CON* Keratin 8 - human gi400416 (X74929) Keratin 8 [Homo sapiens] gi1673575 (U76549) [org=human] human cytokeratin 8 [Homo sapiens];*CON* Keratin, type II cytoskeletal 5 OS=Homo sapiens GN=KRT5 PE=1 SV=3	Keratin, type II cytoskeletal 79	Q5XKE5	0	2	0.0135	0	1	1	495.266	989.526	989.525	0.35	0.00017	HCD	MS2	36.7664	286902	breast_F121-140.mzML	F438	1.48	23	0.02224	0.2292	n	K	cN	KRT79 K6L KB38 KRT6L	MRSSVSRQTYSTKGGFSSNSASGGSGSQARTSFSSVTVSRSSGSGGGAHCGPGTGGFGSRSLYNLGGHKSISVSVAGGALLGRALGGFGFGSRAFMGQGAGRQTFGPACPPGGIQEVTVNQSLLTPLHVEIDPEIQRVRTQEREQIKTLNNKFASFIDKVRFLEQQNKVLETKWALLQEQGQNLGVTRNNLEPLFEAYLGSMRSTLDRLQSERGRLDSELRNVQDLVEDFKNKYEDEINKHTAAENEFVVLKKDVDAAYMGRMDLHGKVGTLTQEIDFLQQLYEMELSQVQTHVSNTNVVLSMDNNRNLDLDSIIAEVKAQYELIAQRSRAEAEAWYQTKYEELQVTAGKHGDNLRDTKNEIAELTRTIQRLQGEADAAKKQCQQLQTAIAEAEQRGELALKDAQKKLGDLDVALHQAKEDLTRLLRDYQELMNVKLALDVEIATYRKLLESEESRMSGECPSAVSISVTGNSTTVCGGGAASFGGGISLGGSGGATKGGFSTNVGYSTVKGGPVSAGTSILRKTTTVKTSSQRY	167	EQQNKVL	7	Q5XKE5167
breast_mzml	-375	20236711	FALSE	Medium	Sequest HT (C2)	Unambiguous	[R].fLEQQN.[KQA]	N-Term(TMT6plex)	fLEQQN	TRUE	62	Q5XKE5; P08729; Q7Z794; Q7RTS7; P17661; P14136; 88053; P08670; Q86Y46; P35908; 1083132; P41219; 1346349; 1346347; O95678; Q9NSB2; 88049; O43790; 1346343; uc; 109048; 2119212; P13647	Keratin, type II cytoskeletal 79 OS=Homo sapiens OX=9606 GN=KRT79 PE=1 SV=2;Keratin, type II cytoskeletal 7 OS=Homo sapiens OX=9606 GN=KRT7 PE=1 SV=5;Keratin, type II cytoskeletal 1b OS=Homo sapiens OX=9606 GN=KRT77 PE=2 SV=3;Keratin, type II cytoskeletal 74 OS=Homo sapiens OX=9606 GN=KRT74 PE=1 SV=2;Desmin OS=Homo sapiens OX=9606 GN=DES PE=1 SV=3;Glial fibrillary acidic protein OS=Homo sapiens OX=9606 GN=GFAP PE=1 SV=1;A29666 *CON* keratin, 65K type II cytoskeletal - human;*CON* Vimentin OS=Homo sapiens GN=VIM PE=1 SV=4;*CON* Keratin, type II cytoskeletal 73 OS=Homo sapiens GN=KRT73 PE=1 SV=1 ;*CON* Keratin, type II cytoskeletal 2 epidermal OS=Homo sapiens GN=KRT2 PE=1 SV=2 ;A56694 *CON* keratin, type II, KRT2.13 - sheep gi297106 (X72379) intermediate filament type II keratin [Ovis aries];Peripherin OS=Homo sapiens OX=9606 GN=PRPH PE=1 SV=2;*CON* Keratin, type ii cytoskeletal 6f (cytokeratin 6F) (CK 6F) (K6F keratin) gi2119219pirI61771 keratin type II - human gi908805 (L42612) keratin type II [Homo sapiens];*CON* Keratin, type ii cytoskeletal 6d (cytokeratin 6D) (CK 6D) (K6D keratin) gi2119225pirI61769 keratin type II - human (fragment) gi914833 (L42610) keratin type II [Homo sapiens];*CON* Keratin, type II cytoskeletal 75 OS=Homo sapiens GN=KRT75 PE=1 SV=2 ;*CON* Keratin, type II cuticular Hb4 OS=Homo sapiens GN=KRT84 PE=1 SV=2 ;B24177 *CON* keratin, 55K type II cytoskeletal - human (fragment);Keratin, type II cuticular Hb6 OS=Homo sapiens OX=9606 GN=KRT86 PE=1 SV=1;*CON* Keratin, type ii cytoskeletal 1 (cytokeratin 1) (K1) (CK 1) (67 KD cytokeratin) (hair alpha protein) gi186772 (M98776) keratin 1 [Homo sapiens];181400 *CON* keratin 8 [Homo sapiens];S22025 *CON* keratin type II, KII-9, hair - sheep gi1308 (X62509) hair type II keratin intermediate filament protein [Ovis aries];I37982 *CON* Keratin 8 - human gi400416 (X74929) Keratin 8 [Homo sapiens] gi1673575 (U76549) [org=human] human cytokeratin 8 [Homo sapiens];*CON* Keratin, type II cytoskeletal 5 OS=Homo sapiens GN=KRT5 PE=1 SV=3	Keratin, type II cytoskeletal 79	Q5XKE5	0	2	0.1312	0	1	1	504.271	1007.54	1007.54	-0.43	-0.00022	HCD	MS2	49.7287	201280	breast_F261-280.mzML	F445	2.21	23	0.01098	0.1022	N	K	N	KRT79 K6L KB38 KRT6L	MRSSVSRQTYSTKGGFSSNSASGGSGSQARTSFSSVTVSRSSGSGGGAHCGPGTGGFGSRSLYNLGGHKSISVSVAGGALLGRALGGFGFGSRAFMGQGAGRQTFGPACPPGGIQEVTVNQSLLTPLHVEIDPEIQRVRTQEREQIKTLNNKFASFIDKVRFLEQQNKVLETKWALLQEQGQNLGVTRNNLEPLFEAYLGSMRSTLDRLQSERGRLDSELRNVQDLVEDFKNKYEDEINKHTAAENEFVVLKKDVDAAYMGRMDLHGKVGTLTQEIDFLQQLYEMELSQVQTHVSNTNVVLSMDNNRNLDLDSIIAEVKAQYELIAQRSRAEAEAWYQTKYEELQVTAGKHGDNLRDTKNEIAELTRTIQRLQGEADAAKKQCQQLQTAIAEAEQRGELALKDAQKKLGDLDVALHQAKEDLTRLLRDYQELMNVKLALDVEIATYRKLLESEESRMSGECPSAVSISVTGNSTTVCGGGAASFGGGISLGGSGGATKGGFSTNVGYSTVKGGPVSAGTSILRKTTTVKTSSQRY	167	EQQNKVL	7	Q5XKE5167
breast_mzml	-378	15842602	FALSE	Medium	Sequest HT (D2)	Unambiguous	[R].fLEQQN.[KQA]	N-Term(TMT6plex)	fLEQQN	TRUE	62	Q5XKE5; P08729; Q7Z794; Q7RTS7; P17661; P14136; 88053; P08670; Q86Y46; P35908; 1083132; P41219; 1346349; 1346347; O95678; Q9NSB2; 88049; O43790; 1346343; uc; 109048; 2119212; P13647	Keratin, type II cytoskeletal 79 OS=Homo sapiens OX=9606 GN=KRT79 PE=1 SV=2;Keratin, type II cytoskeletal 7 OS=Homo sapiens OX=9606 GN=KRT7 PE=1 SV=5;Keratin, type II cytoskeletal 1b OS=Homo sapiens OX=9606 GN=KRT77 PE=2 SV=3;Keratin, type II cytoskeletal 74 OS=Homo sapiens OX=9606 GN=KRT74 PE=1 SV=2;Desmin OS=Homo sapiens OX=9606 GN=DES PE=1 SV=3;Glial fibrillary acidic protein OS=Homo sapiens OX=9606 GN=GFAP PE=1 SV=1;A29666 *CON* keratin, 65K type II cytoskeletal - human;*CON* Vimentin OS=Homo sapiens GN=VIM PE=1 SV=4;*CON* Keratin, type II cytoskeletal 73 OS=Homo sapiens GN=KRT73 PE=1 SV=1 ;*CON* Keratin, type II cytoskeletal 2 epidermal OS=Homo sapiens GN=KRT2 PE=1 SV=2 ;A56694 *CON* keratin, type II, KRT2.13 - sheep gi297106 (X72379) intermediate filament type II keratin [Ovis aries];Peripherin OS=Homo sapiens OX=9606 GN=PRPH PE=1 SV=2;*CON* Keratin, type ii cytoskeletal 6f (cytokeratin 6F) (CK 6F) (K6F keratin) gi2119219pirI61771 keratin type II - human gi908805 (L42612) keratin type II [Homo sapiens];*CON* Keratin, type ii cytoskeletal 6d (cytokeratin 6D) (CK 6D) (K6D keratin) gi2119225pirI61769 keratin type II - human (fragment) gi914833 (L42610) keratin type II [Homo sapiens];*CON* Keratin, type II cytoskeletal 75 OS=Homo sapiens GN=KRT75 PE=1 SV=2 ;*CON* Keratin, type II cuticular Hb4 OS=Homo sapiens GN=KRT84 PE=1 SV=2 ;B24177 *CON* keratin, 55K type II cytoskeletal - human (fragment);Keratin, type II cuticular Hb6 OS=Homo sapiens OX=9606 GN=KRT86 PE=1 SV=1;*CON* Keratin, type ii cytoskeletal 1 (cytokeratin 1) (K1) (CK 1) (67 KD cytokeratin) (hair alpha protein) gi186772 (M98776) keratin 1 [Homo sapiens];181400 *CON* keratin 8 [Homo sapiens];S22025 *CON* keratin type II, KII-9, hair - sheep gi1308 (X62509) hair type II keratin intermediate filament protein [Ovis aries];I37982 *CON* Keratin 8 - human gi400416 (X74929) Keratin 8 [Homo sapiens] gi1673575 (U76549) [org=human] human cytokeratin 8 [Homo sapiens];*CON* Keratin, type II cytoskeletal 5 OS=Homo sapiens GN=KRT5 PE=1 SV=3	Keratin, type II cytoskeletal 79	Q5XKE5	0	2	0.1554	0	1	1	504.272	1007.54	1007.54	0.39	0.00019	HCD	MS2	48.4225	509996	breast_F341-360.mzML	F428	1.93	23	0.01105	0.1093	N	K	N	KRT79 K6L KB38 KRT6L	MRSSVSRQTYSTKGGFSSNSASGGSGSQARTSFSSVTVSRSSGSGGGAHCGPGTGGFGSRSLYNLGGHKSISVSVAGGALLGRALGGFGFGSRAFMGQGAGRQTFGPACPPGGIQEVTVNQSLLTPLHVEIDPEIQRVRTQEREQIKTLNNKFASFIDKVRFLEQQNKVLETKWALLQEQGQNLGVTRNNLEPLFEAYLGSMRSTLDRLQSERGRLDSELRNVQDLVEDFKNKYEDEINKHTAAENEFVVLKKDVDAAYMGRMDLHGKVGTLTQEIDFLQQLYEMELSQVQTHVSNTNVVLSMDNNRNLDLDSIIAEVKAQYELIAQRSRAEAEAWYQTKYEELQVTAGKHGDNLRDTKNEIAELTRTIQRLQGEADAAKKQCQQLQTAIAEAEQRGELALKDAQKKLGDLDVALHQAKEDLTRLLRDYQELMNVKLALDVEIATYRKLLESEESRMSGECPSAVSISVTGNSTTVCGGGAASFGGGISLGGSGGATKGGFSTNVGYSTVKGGPVSAGTSILRKTTTVKTSSQRY	167	EQQNKVL	7	Q5XKE5167
breast_mzml	-375	4619162	FALSE	Medium	Sequest HT (C2)	Unambiguous	[R].fLEQQN.[KQA]	N-Term(TMT6plex)	fLEQQN	TRUE	62	Q5XKE5; P08729; Q7Z794; Q7RTS7; P17661; P14136; 88053; P08670; Q86Y46; P35908; 1083132; P41219; 1346349; 1346347; O95678; Q9NSB2; 88049; O43790; 1346343; uc; 109048; 2119212; P13647	Keratin, type II cytoskeletal 79 OS=Homo sapiens OX=9606 GN=KRT79 PE=1 SV=2;Keratin, type II cytoskeletal 7 OS=Homo sapiens OX=9606 GN=KRT7 PE=1 SV=5;Keratin, type II cytoskeletal 1b OS=Homo sapiens OX=9606 GN=KRT77 PE=2 SV=3;Keratin, type II cytoskeletal 74 OS=Homo sapiens OX=9606 GN=KRT74 PE=1 SV=2;Desmin OS=Homo sapiens OX=9606 GN=DES PE=1 SV=3;Glial fibrillary acidic protein OS=Homo sapiens OX=9606 GN=GFAP PE=1 SV=1;A29666 *CON* keratin, 65K type II cytoskeletal - human;*CON* Vimentin OS=Homo sapiens GN=VIM PE=1 SV=4;*CON* Keratin, type II cytoskeletal 73 OS=Homo sapiens GN=KRT73 PE=1 SV=1 ;*CON* Keratin, type II cytoskeletal 2 epidermal OS=Homo sapiens GN=KRT2 PE=1 SV=2 ;A56694 *CON* keratin, type II, KRT2.13 - sheep gi297106 (X72379) intermediate filament type II keratin [Ovis aries];Peripherin OS=Homo sapiens OX=9606 GN=PRPH PE=1 SV=2;*CON* Keratin, type ii cytoskeletal 6f (cytokeratin 6F) (CK 6F) (K6F keratin) gi2119219pirI61771 keratin type II - human gi908805 (L42612) keratin type II [Homo sapiens];*CON* Keratin, type ii cytoskeletal 6d (cytokeratin 6D) (CK 6D) (K6D keratin) gi2119225pirI61769 keratin type II - human (fragment) gi914833 (L42610) keratin type II [Homo sapiens];*CON* Keratin, type II cytoskeletal 75 OS=Homo sapiens GN=KRT75 PE=1 SV=2 ;*CON* Keratin, type II cuticular Hb4 OS=Homo sapiens GN=KRT84 PE=1 SV=2 ;B24177 *CON* keratin, 55K type II cytoskeletal - human (fragment);Keratin, type II cuticular Hb6 OS=Homo sapiens OX=9606 GN=KRT86 PE=1 SV=1;*CON* Keratin, type ii cytoskeletal 1 (cytokeratin 1) (K1) (CK 1) (67 KD cytokeratin) (hair alpha protein) gi186772 (M98776) keratin 1 [Homo sapiens];181400 *CON* keratin 8 [Homo sapiens];S22025 *CON* keratin type II, KII-9, hair - sheep gi1308 (X62509) hair type II keratin intermediate filament protein [Ovis aries];I37982 *CON* Keratin 8 - human gi400416 (X74929) Keratin 8 [Homo sapiens] gi1673575 (U76549) [org=human] human cytokeratin 8 [Homo sapiens];*CON* Keratin, type II cytoskeletal 5 OS=Homo sapiens GN=KRT5 PE=1 SV=3	Keratin, type II cytoskeletal 79	Q5XKE5	0	2	0.1481	0	1	1	504.272	1007.54	1007.54	0.42	0.00021	HCD	MS2	48.705	485365	breast_F201-220.mzML	F442	1.89	23	0.01153	0.1077	N	K	N	KRT79 K6L KB38 KRT6L	MRSSVSRQTYSTKGGFSSNSASGGSGSQARTSFSSVTVSRSSGSGGGAHCGPGTGGFGSRSLYNLGGHKSISVSVAGGALLGRALGGFGFGSRAFMGQGAGRQTFGPACPPGGIQEVTVNQSLLTPLHVEIDPEIQRVRTQEREQIKTLNNKFASFIDKVRFLEQQNKVLETKWALLQEQGQNLGVTRNNLEPLFEAYLGSMRSTLDRLQSERGRLDSELRNVQDLVEDFKNKYEDEINKHTAAENEFVVLKKDVDAAYMGRMDLHGKVGTLTQEIDFLQQLYEMELSQVQTHVSNTNVVLSMDNNRNLDLDSIIAEVKAQYELIAQRSRAEAEAWYQTKYEELQVTAGKHGDNLRDTKNEIAELTRTIQRLQGEADAAKKQCQQLQTAIAEAEQRGELALKDAQKKLGDLDVALHQAKEDLTRLLRDYQELMNVKLALDVEIATYRKLLESEESRMSGECPSAVSISVTGNSTTVCGGGAASFGGGISLGGSGGATKGGFSTNVGYSTVKGGPVSAGTSILRKTTTVKTSSQRY	167	EQQNKVL	7	Q5XKE5167
breast_mzml	-375	26695756	FALSE	Medium	Sequest HT (C2)	Unambiguous	[R].fLEQQN.[KQA]	N-Term(TMT6plex)	fLEQQN	TRUE	62	Q5XKE5; P08729; Q7Z794; Q7RTS7; P17661; P14136; 88053; P08670; Q86Y46; P35908; 1083132; P41219; 1346349; 1346347; O95678; Q9NSB2; 88049; O43790; 1346343; uc; 109048; 2119212; P13647	Keratin, type II cytoskeletal 79 OS=Homo sapiens OX=9606 GN=KRT79 PE=1 SV=2;Keratin, type II cytoskeletal 7 OS=Homo sapiens OX=9606 GN=KRT7 PE=1 SV=5;Keratin, type II cytoskeletal 1b OS=Homo sapiens OX=9606 GN=KRT77 PE=2 SV=3;Keratin, type II cytoskeletal 74 OS=Homo sapiens OX=9606 GN=KRT74 PE=1 SV=2;Desmin OS=Homo sapiens OX=9606 GN=DES PE=1 SV=3;Glial fibrillary acidic protein OS=Homo sapiens OX=9606 GN=GFAP PE=1 SV=1;A29666 *CON* keratin, 65K type II cytoskeletal - human;*CON* Vimentin OS=Homo sapiens GN=VIM PE=1 SV=4;*CON* Keratin, type II cytoskeletal 73 OS=Homo sapiens GN=KRT73 PE=1 SV=1 ;*CON* Keratin, type II cytoskeletal 2 epidermal OS=Homo sapiens GN=KRT2 PE=1 SV=2 ;A56694 *CON* keratin, type II, KRT2.13 - sheep gi297106 (X72379) intermediate filament type II keratin [Ovis aries];Peripherin OS=Homo sapiens OX=9606 GN=PRPH PE=1 SV=2;*CON* Keratin, type ii cytoskeletal 6f (cytokeratin 6F) (CK 6F) (K6F keratin) gi2119219pirI61771 keratin type II - human gi908805 (L42612) keratin type II [Homo sapiens];*CON* Keratin, type ii cytoskeletal 6d (cytokeratin 6D) (CK 6D) (K6D keratin) gi2119225pirI61769 keratin type II - human (fragment) gi914833 (L42610) keratin type II [Homo sapiens];*CON* Keratin, type II cytoskeletal 75 OS=Homo sapiens GN=KRT75 PE=1 SV=2 ;*CON* Keratin, type II cuticular Hb4 OS=Homo sapiens GN=KRT84 PE=1 SV=2 ;B24177 *CON* keratin, 55K type II cytoskeletal - human (fragment);Keratin, type II cuticular Hb6 OS=Homo sapiens OX=9606 GN=KRT86 PE=1 SV=1;*CON* Keratin, type ii cytoskeletal 1 (cytokeratin 1) (K1) (CK 1) (67 KD cytokeratin) (hair alpha protein) gi186772 (M98776) keratin 1 [Homo sapiens];181400 *CON* keratin 8 [Homo sapiens];S22025 *CON* keratin type II, KII-9, hair - sheep gi1308 (X62509) hair type II keratin intermediate filament protein [Ovis aries];I37982 *CON* Keratin 8 - human gi400416 (X74929) Keratin 8 [Homo sapiens] gi1673575 (U76549) [org=human] human cytokeratin 8 [Homo sapiens];*CON* Keratin, type II cytoskeletal 5 OS=Homo sapiens GN=KRT5 PE=1 SV=3	Keratin, type II cytoskeletal 79	Q5XKE5	0	2	0.1416	0	1	1	504.271	1007.54	1007.54	-0.44	-0.00022	HCD	MS2	46.415	265566	breast_F281-300.mzML	F446	2.19	23	0.01244	0.1165	N	K	N	KRT79 K6L KB38 KRT6L	MRSSVSRQTYSTKGGFSSNSASGGSGSQARTSFSSVTVSRSSGSGGGAHCGPGTGGFGSRSLYNLGGHKSISVSVAGGALLGRALGGFGFGSRAFMGQGAGRQTFGPACPPGGIQEVTVNQSLLTPLHVEIDPEIQRVRTQEREQIKTLNNKFASFIDKVRFLEQQNKVLETKWALLQEQGQNLGVTRNNLEPLFEAYLGSMRSTLDRLQSERGRLDSELRNVQDLVEDFKNKYEDEINKHTAAENEFVVLKKDVDAAYMGRMDLHGKVGTLTQEIDFLQQLYEMELSQVQTHVSNTNVVLSMDNNRNLDLDSIIAEVKAQYELIAQRSRAEAEAWYQTKYEELQVTAGKHGDNLRDTKNEIAELTRTIQRLQGEADAAKKQCQQLQTAIAEAEQRGELALKDAQKKLGDLDVALHQAKEDLTRLLRDYQELMNVKLALDVEIATYRKLLESEESRMSGECPSAVSISVTGNSTTVCGGGAASFGGGISLGGSGGATKGGFSTNVGYSTVKGGPVSAGTSILRKTTTVKTSSQRY	167	EQQNKVL	7	Q5XKE5167
breast_mzml	-372	18956585	FALSE	Medium	Sequest HT (B2)	Unambiguous	[R].fLEQQN.[KQA]	N-Term(TMT6plex)	fLEQQN	TRUE	62	Q5XKE5; P08729; Q7Z794; Q7RTS7; P17661; P14136; 88053; P08670; Q86Y46; P35908; 1083132; P41219; 1346349; 1346347; O95678; Q9NSB2; 88049; O43790; 1346343; uc; 109048; 2119212; P13647	Keratin, type II cytoskeletal 79 OS=Homo sapiens OX=9606 GN=KRT79 PE=1 SV=2;Keratin, type II cytoskeletal 7 OS=Homo sapiens OX=9606 GN=KRT7 PE=1 SV=5;Keratin, type II cytoskeletal 1b OS=Homo sapiens OX=9606 GN=KRT77 PE=2 SV=3;Keratin, type II cytoskeletal 74 OS=Homo sapiens OX=9606 GN=KRT74 PE=1 SV=2;Desmin OS=Homo sapiens OX=9606 GN=DES PE=1 SV=3;Glial fibrillary acidic protein OS=Homo sapiens OX=9606 GN=GFAP PE=1 SV=1;A29666 *CON* keratin, 65K type II cytoskeletal - human;*CON* Vimentin OS=Homo sapiens GN=VIM PE=1 SV=4;*CON* Keratin, type II cytoskeletal 73 OS=Homo sapiens GN=KRT73 PE=1 SV=1 ;*CON* Keratin, type II cytoskeletal 2 epidermal OS=Homo sapiens GN=KRT2 PE=1 SV=2 ;A56694 *CON* keratin, type II, KRT2.13 - sheep gi297106 (X72379) intermediate filament type II keratin [Ovis aries];Peripherin OS=Homo sapiens OX=9606 GN=PRPH PE=1 SV=2;*CON* Keratin, type ii cytoskeletal 6f (cytokeratin 6F) (CK 6F) (K6F keratin) gi2119219pirI61771 keratin type II - human gi908805 (L42612) keratin type II [Homo sapiens];*CON* Keratin, type ii cytoskeletal 6d (cytokeratin 6D) (CK 6D) (K6D keratin) gi2119225pirI61769 keratin type II - human (fragment) gi914833 (L42610) keratin type II [Homo sapiens];*CON* Keratin, type II cytoskeletal 75 OS=Homo sapiens GN=KRT75 PE=1 SV=2 ;*CON* Keratin, type II cuticular Hb4 OS=Homo sapiens GN=KRT84 PE=1 SV=2 ;B24177 *CON* keratin, 55K type II cytoskeletal - human (fragment);Keratin, type II cuticular Hb6 OS=Homo sapiens OX=9606 GN=KRT86 PE=1 SV=1;*CON* Keratin, type ii cytoskeletal 1 (cytokeratin 1) (K1) (CK 1) (67 KD cytokeratin) (hair alpha protein) gi186772 (M98776) keratin 1 [Homo sapiens];181400 *CON* keratin 8 [Homo sapiens];S22025 *CON* keratin type II, KII-9, hair - sheep gi1308 (X62509) hair type II keratin intermediate filament protein [Ovis aries];I37982 *CON* Keratin 8 - human gi400416 (X74929) Keratin 8 [Homo sapiens] gi1673575 (U76549) [org=human] human cytokeratin 8 [Homo sapiens];*CON* Keratin, type II cytoskeletal 5 OS=Homo sapiens GN=KRT5 PE=1 SV=3	Keratin, type II cytoskeletal 79	Q5XKE5	0	2	0.1595	0	1	1	504.272	1007.54	1007.54	0.26	0.00013	HCD	MS2	42.8925	166653	breast_F161-180.mzML	F440	1.63	23	0.01264	0.1373	N	K	N	KRT79 K6L KB38 KRT6L	MRSSVSRQTYSTKGGFSSNSASGGSGSQARTSFSSVTVSRSSGSGGGAHCGPGTGGFGSRSLYNLGGHKSISVSVAGGALLGRALGGFGFGSRAFMGQGAGRQTFGPACPPGGIQEVTVNQSLLTPLHVEIDPEIQRVRTQEREQIKTLNNKFASFIDKVRFLEQQNKVLETKWALLQEQGQNLGVTRNNLEPLFEAYLGSMRSTLDRLQSERGRLDSELRNVQDLVEDFKNKYEDEINKHTAAENEFVVLKKDVDAAYMGRMDLHGKVGTLTQEIDFLQQLYEMELSQVQTHVSNTNVVLSMDNNRNLDLDSIIAEVKAQYELIAQRSRAEAEAWYQTKYEELQVTAGKHGDNLRDTKNEIAELTRTIQRLQGEADAAKKQCQQLQTAIAEAEQRGELALKDAQKKLGDLDVALHQAKEDLTRLLRDYQELMNVKLALDVEIATYRKLLESEESRMSGECPSAVSISVTGNSTTVCGGGAASFGGGISLGGSGGATKGGFSTNVGYSTVKGGPVSAGTSILRKTTTVKTSSQRY	167	EQQNKVL	7	Q5XKE5167
breast_mzml	-375	10693462	FALSE	Medium	Sequest HT (C2)	Unambiguous	[R].fLEQQN.[KQA]	N-Term(TMT6plex)	fLEQQN	TRUE	62	Q5XKE5; P08729; Q7Z794; Q7RTS7; P17661; P14136; 88053; P08670; Q86Y46; P35908; 1083132; P41219; 1346349; 1346347; O95678; Q9NSB2; 88049; O43790; 1346343; uc; 109048; 2119212; P13647	Keratin, type II cytoskeletal 79 OS=Homo sapiens OX=9606 GN=KRT79 PE=1 SV=2;Keratin, type II cytoskeletal 7 OS=Homo sapiens OX=9606 GN=KRT7 PE=1 SV=5;Keratin, type II cytoskeletal 1b OS=Homo sapiens OX=9606 GN=KRT77 PE=2 SV=3;Keratin, type II cytoskeletal 74 OS=Homo sapiens OX=9606 GN=KRT74 PE=1 SV=2;Desmin OS=Homo sapiens OX=9606 GN=DES PE=1 SV=3;Glial fibrillary acidic protein OS=Homo sapiens OX=9606 GN=GFAP PE=1 SV=1;A29666 *CON* keratin, 65K type II cytoskeletal - human;*CON* Vimentin OS=Homo sapiens GN=VIM PE=1 SV=4;*CON* Keratin, type II cytoskeletal 73 OS=Homo sapiens GN=KRT73 PE=1 SV=1 ;*CON* Keratin, type II cytoskeletal 2 epidermal OS=Homo sapiens GN=KRT2 PE=1 SV=2 ;A56694 *CON* keratin, type II, KRT2.13 - sheep gi297106 (X72379) intermediate filament type II keratin [Ovis aries];Peripherin OS=Homo sapiens OX=9606 GN=PRPH PE=1 SV=2;*CON* Keratin, type ii cytoskeletal 6f (cytokeratin 6F) (CK 6F) (K6F keratin) gi2119219pirI61771 keratin type II - human gi908805 (L42612) keratin type II [Homo sapiens];*CON* Keratin, type ii cytoskeletal 6d (cytokeratin 6D) (CK 6D) (K6D keratin) gi2119225pirI61769 keratin type II - human (fragment) gi914833 (L42610) keratin type II [Homo sapiens];*CON* Keratin, type II cytoskeletal 75 OS=Homo sapiens GN=KRT75 PE=1 SV=2 ;*CON* Keratin, type II cuticular Hb4 OS=Homo sapiens GN=KRT84 PE=1 SV=2 ;B24177 *CON* keratin, 55K type II cytoskeletal - human (fragment);Keratin, type II cuticular Hb6 OS=Homo sapiens OX=9606 GN=KRT86 PE=1 SV=1;*CON* Keratin, type ii cytoskeletal 1 (cytokeratin 1) (K1) (CK 1) (67 KD cytokeratin) (hair alpha protein) gi186772 (M98776) keratin 1 [Homo sapiens];181400 *CON* keratin 8 [Homo sapiens];S22025 *CON* keratin type II, KII-9, hair - sheep gi1308 (X62509) hair type II keratin intermediate filament protein [Ovis aries];I37982 *CON* Keratin 8 - human gi400416 (X74929) Keratin 8 [Homo sapiens] gi1673575 (U76549) [org=human] human cytokeratin 8 [Homo sapiens];*CON* Keratin, type II cytoskeletal 5 OS=Homo sapiens GN=KRT5 PE=1 SV=3	Keratin, type II cytoskeletal 79	Q5XKE5	0	2	0.1457	0	1	1	504.271	1007.53	1007.54	-0.94	-0.00047	HCD	MS2	51.7791	477683	breast_F221-240.mzML	F443	1.99	23	0.01286	0.121	N	K	N	KRT79 K6L KB38 KRT6L	MRSSVSRQTYSTKGGFSSNSASGGSGSQARTSFSSVTVSRSSGSGGGAHCGPGTGGFGSRSLYNLGGHKSISVSVAGGALLGRALGGFGFGSRAFMGQGAGRQTFGPACPPGGIQEVTVNQSLLTPLHVEIDPEIQRVRTQEREQIKTLNNKFASFIDKVRFLEQQNKVLETKWALLQEQGQNLGVTRNNLEPLFEAYLGSMRSTLDRLQSERGRLDSELRNVQDLVEDFKNKYEDEINKHTAAENEFVVLKKDVDAAYMGRMDLHGKVGTLTQEIDFLQQLYEMELSQVQTHVSNTNVVLSMDNNRNLDLDSIIAEVKAQYELIAQRSRAEAEAWYQTKYEELQVTAGKHGDNLRDTKNEIAELTRTIQRLQGEADAAKKQCQQLQTAIAEAEQRGELALKDAQKKLGDLDVALHQAKEDLTRLLRDYQELMNVKLALDVEIATYRKLLESEESRMSGECPSAVSISVTGNSTTVCGGGAASFGGGISLGGSGGATKGGFSTNVGYSTVKGGPVSAGTSILRKTTTVKTSSQRY	167	EQQNKVL	7	Q5XKE5167
breast_mzml	-378	23804193	FALSE	Medium	Sequest HT (D2)	Unambiguous	[R].fLEQQN.[KQA]	N-Term(TMT6plex)	fLEQQN	TRUE	62	Q5XKE5; P08729; Q7Z794; Q7RTS7; P17661; P14136; 88053; P08670; Q86Y46; P35908; 1083132; P41219; 1346349; 1346347; O95678; Q9NSB2; 88049; O43790; 1346343; uc; 109048; 2119212; P13647	Keratin, type II cytoskeletal 79 OS=Homo sapiens OX=9606 GN=KRT79 PE=1 SV=2;Keratin, type II cytoskeletal 7 OS=Homo sapiens OX=9606 GN=KRT7 PE=1 SV=5;Keratin, type II cytoskeletal 1b OS=Homo sapiens OX=9606 GN=KRT77 PE=2 SV=3;Keratin, type II cytoskeletal 74 OS=Homo sapiens OX=9606 GN=KRT74 PE=1 SV=2;Desmin OS=Homo sapiens OX=9606 GN=DES PE=1 SV=3;Glial fibrillary acidic protein OS=Homo sapiens OX=9606 GN=GFAP PE=1 SV=1;A29666 *CON* keratin, 65K type II cytoskeletal - human;*CON* Vimentin OS=Homo sapiens GN=VIM PE=1 SV=4;*CON* Keratin, type II cytoskeletal 73 OS=Homo sapiens GN=KRT73 PE=1 SV=1 ;*CON* Keratin, type II cytoskeletal 2 epidermal OS=Homo sapiens GN=KRT2 PE=1 SV=2 ;A56694 *CON* keratin, type II, KRT2.13 - sheep gi297106 (X72379) intermediate filament type II keratin [Ovis aries];Peripherin OS=Homo sapiens OX=9606 GN=PRPH PE=1 SV=2;*CON* Keratin, type ii cytoskeletal 6f (cytokeratin 6F) (CK 6F) (K6F keratin) gi2119219pirI61771 keratin type II - human gi908805 (L42612) keratin type II [Homo sapiens];*CON* Keratin, type ii cytoskeletal 6d (cytokeratin 6D) (CK 6D) (K6D keratin) gi2119225pirI61769 keratin type II - human (fragment) gi914833 (L42610) keratin type II [Homo sapiens];*CON* Keratin, type II cytoskeletal 75 OS=Homo sapiens GN=KRT75 PE=1 SV=2 ;*CON* Keratin, type II cuticular Hb4 OS=Homo sapiens GN=KRT84 PE=1 SV=2 ;B24177 *CON* keratin, 55K type II cytoskeletal - human (fragment);Keratin, type II cuticular Hb6 OS=Homo sapiens OX=9606 GN=KRT86 PE=1 SV=1;*CON* Keratin, type ii cytoskeletal 1 (cytokeratin 1) (K1) (CK 1) (67 KD cytokeratin) (hair alpha protein) gi186772 (M98776) keratin 1 [Homo sapiens];181400 *CON* keratin 8 [Homo sapiens];S22025 *CON* keratin type II, KII-9, hair - sheep gi1308 (X62509) hair type II keratin intermediate filament protein [Ovis aries];I37982 *CON* Keratin 8 - human gi400416 (X74929) Keratin 8 [Homo sapiens] gi1673575 (U76549) [org=human] human cytokeratin 8 [Homo sapiens];*CON* Keratin, type II cytoskeletal 5 OS=Homo sapiens GN=KRT5 PE=1 SV=3	Keratin, type II cytoskeletal 79	Q5XKE5	0	2	0.135	0	1	1	504.272	1007.54	1007.54	1.44	0.00073	HCD	MS2	49.3895	185093	breast_F381-400.mzML	F430	2	23	0.0144	0.1345	N	K	N	KRT79 K6L KB38 KRT6L	MRSSVSRQTYSTKGGFSSNSASGGSGSQARTSFSSVTVSRSSGSGGGAHCGPGTGGFGSRSLYNLGGHKSISVSVAGGALLGRALGGFGFGSRAFMGQGAGRQTFGPACPPGGIQEVTVNQSLLTPLHVEIDPEIQRVRTQEREQIKTLNNKFASFIDKVRFLEQQNKVLETKWALLQEQGQNLGVTRNNLEPLFEAYLGSMRSTLDRLQSERGRLDSELRNVQDLVEDFKNKYEDEINKHTAAENEFVVLKKDVDAAYMGRMDLHGKVGTLTQEIDFLQQLYEMELSQVQTHVSNTNVVLSMDNNRNLDLDSIIAEVKAQYELIAQRSRAEAEAWYQTKYEELQVTAGKHGDNLRDTKNEIAELTRTIQRLQGEADAAKKQCQQLQTAIAEAEQRGELALKDAQKKLGDLDVALHQAKEDLTRLLRDYQELMNVKLALDVEIATYRKLLESEESRMSGECPSAVSISVTGNSTTVCGGGAASFGGGISLGGSGGATKGGFSTNVGYSTVKGGPVSAGTSILRKTTTVKTSSQRY	167	EQQNKVL	7	Q5XKE5167
breast_mzml	-372	3905672	FALSE	Medium	Sequest HT (B2)	Unambiguous	[R].fLEQQN.[KQA]	N-Term(TMT6plex)	fLEQQN	TRUE	62	Q5XKE5; P08729; Q7Z794; Q7RTS7; P17661; P14136; 88053; P08670; Q86Y46; P35908; 1083132; P41219; 1346349; 1346347; O95678; Q9NSB2; 88049; O43790; 1346343; uc; 109048; 2119212; P13647	Keratin, type II cytoskeletal 79 OS=Homo sapiens OX=9606 GN=KRT79 PE=1 SV=2;Keratin, type II cytoskeletal 7 OS=Homo sapiens OX=9606 GN=KRT7 PE=1 SV=5;Keratin, type II cytoskeletal 1b OS=Homo sapiens OX=9606 GN=KRT77 PE=2 SV=3;Keratin, type II cytoskeletal 74 OS=Homo sapiens OX=9606 GN=KRT74 PE=1 SV=2;Desmin OS=Homo sapiens OX=9606 GN=DES PE=1 SV=3;Glial fibrillary acidic protein OS=Homo sapiens OX=9606 GN=GFAP PE=1 SV=1;A29666 *CON* keratin, 65K type II cytoskeletal - human;*CON* Vimentin OS=Homo sapiens GN=VIM PE=1 SV=4;*CON* Keratin, type II cytoskeletal 73 OS=Homo sapiens GN=KRT73 PE=1 SV=1 ;*CON* Keratin, type II cytoskeletal 2 epidermal OS=Homo sapiens GN=KRT2 PE=1 SV=2 ;A56694 *CON* keratin, type II, KRT2.13 - sheep gi297106 (X72379) intermediate filament type II keratin [Ovis aries];Peripherin OS=Homo sapiens OX=9606 GN=PRPH PE=1 SV=2;*CON* Keratin, type ii cytoskeletal 6f (cytokeratin 6F) (CK 6F) (K6F keratin) gi2119219pirI61771 keratin type II - human gi908805 (L42612) keratin type II [Homo sapiens];*CON* Keratin, type ii cytoskeletal 6d (cytokeratin 6D) (CK 6D) (K6D keratin) gi2119225pirI61769 keratin type II - human (fragment) gi914833 (L42610) keratin type II [Homo sapiens];*CON* Keratin, type II cytoskeletal 75 OS=Homo sapiens GN=KRT75 PE=1 SV=2 ;*CON* Keratin, type II cuticular Hb4 OS=Homo sapiens GN=KRT84 PE=1 SV=2 ;B24177 *CON* keratin, 55K type II cytoskeletal - human (fragment);Keratin, type II cuticular Hb6 OS=Homo sapiens OX=9606 GN=KRT86 PE=1 SV=1;*CON* Keratin, type ii cytoskeletal 1 (cytokeratin 1) (K1) (CK 1) (67 KD cytokeratin) (hair alpha protein) gi186772 (M98776) keratin 1 [Homo sapiens];181400 *CON* keratin 8 [Homo sapiens];S22025 *CON* keratin type II, KII-9, hair - sheep gi1308 (X62509) hair type II keratin intermediate filament protein [Ovis aries];I37982 *CON* Keratin 8 - human gi400416 (X74929) Keratin 8 [Homo sapiens] gi1673575 (U76549) [org=human] human cytokeratin 8 [Homo sapiens];*CON* Keratin, type II cytoskeletal 5 OS=Homo sapiens GN=KRT5 PE=1 SV=3	Keratin, type II cytoskeletal 79	Q5XKE5	0	2	0.1591	0	1	1	504.272	1007.54	1007.54	0.01	1e-05	HCD	MS2	43.7528	415111	breast_F101-120.mzML	F437	1.76	23	0.01456	0.1579	N	K	N	KRT79 K6L KB38 KRT6L	MRSSVSRQTYSTKGGFSSNSASGGSGSQARTSFSSVTVSRSSGSGGGAHCGPGTGGFGSRSLYNLGGHKSISVSVAGGALLGRALGGFGFGSRAFMGQGAGRQTFGPACPPGGIQEVTVNQSLLTPLHVEIDPEIQRVRTQEREQIKTLNNKFASFIDKVRFLEQQNKVLETKWALLQEQGQNLGVTRNNLEPLFEAYLGSMRSTLDRLQSERGRLDSELRNVQDLVEDFKNKYEDEINKHTAAENEFVVLKKDVDAAYMGRMDLHGKVGTLTQEIDFLQQLYEMELSQVQTHVSNTNVVLSMDNNRNLDLDSIIAEVKAQYELIAQRSRAEAEAWYQTKYEELQVTAGKHGDNLRDTKNEIAELTRTIQRLQGEADAAKKQCQQLQTAIAEAEQRGELALKDAQKKLGDLDVALHQAKEDLTRLLRDYQELMNVKLALDVEIATYRKLLESEESRMSGECPSAVSISVTGNSTTVCGGGAASFGGGISLGGSGGATKGGFSTNVGYSTVKGGPVSAGTSILRKTTTVKTSSQRY	167	EQQNKVL	7	Q5XKE5167
breast_mzml	-372	25568827	FALSE	Medium	Sequest HT (B2)	Unambiguous	[R].fLEQQN.[KQA]	N-Term(TMT6plex)	fLEQQN	TRUE	62	Q5XKE5; P08729; Q7Z794; Q7RTS7; P17661; P14136; 88053; P08670; Q86Y46; P35908; 1083132; P41219; 1346349; 1346347; O95678; Q9NSB2; 88049; O43790; 1346343; uc; 109048; 2119212; P13647	Keratin, type II cytoskeletal 79 OS=Homo sapiens OX=9606 GN=KRT79 PE=1 SV=2;Keratin, type II cytoskeletal 7 OS=Homo sapiens OX=9606 GN=KRT7 PE=1 SV=5;Keratin, type II cytoskeletal 1b OS=Homo sapiens OX=9606 GN=KRT77 PE=2 SV=3;Keratin, type II cytoskeletal 74 OS=Homo sapiens OX=9606 GN=KRT74 PE=1 SV=2;Desmin OS=Homo sapiens OX=9606 GN=DES PE=1 SV=3;Glial fibrillary acidic protein OS=Homo sapiens OX=9606 GN=GFAP PE=1 SV=1;A29666 *CON* keratin, 65K type II cytoskeletal - human;*CON* Vimentin OS=Homo sapiens GN=VIM PE=1 SV=4;*CON* Keratin, type II cytoskeletal 73 OS=Homo sapiens GN=KRT73 PE=1 SV=1 ;*CON* Keratin, type II cytoskeletal 2 epidermal OS=Homo sapiens GN=KRT2 PE=1 SV=2 ;A56694 *CON* keratin, type II, KRT2.13 - sheep gi297106 (X72379) intermediate filament type II keratin [Ovis aries];Peripherin OS=Homo sapiens OX=9606 GN=PRPH PE=1 SV=2;*CON* Keratin, type ii cytoskeletal 6f (cytokeratin 6F) (CK 6F) (K6F keratin) gi2119219pirI61771 keratin type II - human gi908805 (L42612) keratin type II [Homo sapiens];*CON* Keratin, type ii cytoskeletal 6d (cytokeratin 6D) (CK 6D) (K6D keratin) gi2119225pirI61769 keratin type II - human (fragment) gi914833 (L42610) keratin type II [Homo sapiens];*CON* Keratin, type II cytoskeletal 75 OS=Homo sapiens GN=KRT75 PE=1 SV=2 ;*CON* Keratin, type II cuticular Hb4 OS=Homo sapiens GN=KRT84 PE=1 SV=2 ;B24177 *CON* keratin, 55K type II cytoskeletal - human (fragment);Keratin, type II cuticular Hb6 OS=Homo sapiens OX=9606 GN=KRT86 PE=1 SV=1;*CON* Keratin, type ii cytoskeletal 1 (cytokeratin 1) (K1) (CK 1) (67 KD cytokeratin) (hair alpha protein) gi186772 (M98776) keratin 1 [Homo sapiens];181400 *CON* keratin 8 [Homo sapiens];S22025 *CON* keratin type II, KII-9, hair - sheep gi1308 (X62509) hair type II keratin intermediate filament protein [Ovis aries];I37982 *CON* Keratin 8 - human gi400416 (X74929) Keratin 8 [Homo sapiens] gi1673575 (U76549) [org=human] human cytokeratin 8 [Homo sapiens];*CON* Keratin, type II cytoskeletal 5 OS=Homo sapiens GN=KRT5 PE=1 SV=3	Keratin, type II cytoskeletal 79	Q5XKE5	0	2	0.1689	0	1	1	504.271	1007.53	1007.54	-1.35	-0.00068	HCD	MS2	49.391	266892	breast_F181-200.mzML	F441	1.48	23	0.02243	0.2309	N	K	N	KRT79 K6L KB38 KRT6L	MRSSVSRQTYSTKGGFSSNSASGGSGSQARTSFSSVTVSRSSGSGGGAHCGPGTGGFGSRSLYNLGGHKSISVSVAGGALLGRALGGFGFGSRAFMGQGAGRQTFGPACPPGGIQEVTVNQSLLTPLHVEIDPEIQRVRTQEREQIKTLNNKFASFIDKVRFLEQQNKVLETKWALLQEQGQNLGVTRNNLEPLFEAYLGSMRSTLDRLQSERGRLDSELRNVQDLVEDFKNKYEDEINKHTAAENEFVVLKKDVDAAYMGRMDLHGKVGTLTQEIDFLQQLYEMELSQVQTHVSNTNVVLSMDNNRNLDLDSIIAEVKAQYELIAQRSRAEAEAWYQTKYEELQVTAGKHGDNLRDTKNEIAELTRTIQRLQGEADAAKKQCQQLQTAIAEAEQRGELALKDAQKKLGDLDVALHQAKEDLTRLLRDYQELMNVKLALDVEIATYRKLLESEESRMSGECPSAVSISVTGNSTTVCGGGAASFGGGISLGGSGGATKGGFSTNVGYSTVKGGPVSAGTSILRKTTTVKTSSQRY	167	EQQNKVL	7	Q5XKE5167
breast_mzml	-378	2735276	FALSE	Medium	Sequest HT (D2)	Unambiguous	[R].fLEQQN.[KQA]	N-Term(TMT6plex)	fLEQQN	TRUE	62	Q5XKE5; P08729; Q7Z794; Q7RTS7; P17661; P14136; 88053; P08670; Q86Y46; P35908; 1083132; P41219; 1346349; 1346347; O95678; Q9NSB2; 88049; O43790; 1346343; uc; 109048; 2119212; P13647	Keratin, type II cytoskeletal 79 OS=Homo sapiens OX=9606 GN=KRT79 PE=1 SV=2;Keratin, type II cytoskeletal 7 OS=Homo sapiens OX=9606 GN=KRT7 PE=1 SV=5;Keratin, type II cytoskeletal 1b OS=Homo sapiens OX=9606 GN=KRT77 PE=2 SV=3;Keratin, type II cytoskeletal 74 OS=Homo sapiens OX=9606 GN=KRT74 PE=1 SV=2;Desmin OS=Homo sapiens OX=9606 GN=DES PE=1 SV=3;Glial fibrillary acidic protein OS=Homo sapiens OX=9606 GN=GFAP PE=1 SV=1;A29666 *CON* keratin, 65K type II cytoskeletal - human;*CON* Vimentin OS=Homo sapiens GN=VIM PE=1 SV=4;*CON* Keratin, type II cytoskeletal 73 OS=Homo sapiens GN=KRT73 PE=1 SV=1 ;*CON* Keratin, type II cytoskeletal 2 epidermal OS=Homo sapiens GN=KRT2 PE=1 SV=2 ;A56694 *CON* keratin, type II, KRT2.13 - sheep gi297106 (X72379) intermediate filament type II keratin [Ovis aries];Peripherin OS=Homo sapiens OX=9606 GN=PRPH PE=1 SV=2;*CON* Keratin, type ii cytoskeletal 6f (cytokeratin 6F) (CK 6F) (K6F keratin) gi2119219pirI61771 keratin type II - human gi908805 (L42612) keratin type II [Homo sapiens];*CON* Keratin, type ii cytoskeletal 6d (cytokeratin 6D) (CK 6D) (K6D keratin) gi2119225pirI61769 keratin type II - human (fragment) gi914833 (L42610) keratin type II [Homo sapiens];*CON* Keratin, type II cytoskeletal 75 OS=Homo sapiens GN=KRT75 PE=1 SV=2 ;*CON* Keratin, type II cuticular Hb4 OS=Homo sapiens GN=KRT84 PE=1 SV=2 ;B24177 *CON* keratin, 55K type II cytoskeletal - human (fragment);Keratin, type II cuticular Hb6 OS=Homo sapiens OX=9606 GN=KRT86 PE=1 SV=1;*CON* Keratin, type ii cytoskeletal 1 (cytokeratin 1) (K1) (CK 1) (67 KD cytokeratin) (hair alpha protein) gi186772 (M98776) keratin 1 [Homo sapiens];181400 *CON* keratin 8 [Homo sapiens];S22025 *CON* keratin type II, KII-9, hair - sheep gi1308 (X62509) hair type II keratin intermediate filament protein [Ovis aries];I37982 *CON* Keratin 8 - human gi400416 (X74929) Keratin 8 [Homo sapiens] gi1673575 (U76549) [org=human] human cytokeratin 8 [Homo sapiens];*CON* Keratin, type II cytoskeletal 5 OS=Homo sapiens GN=KRT5 PE=1 SV=3	Keratin, type II cytoskeletal 79	Q5XKE5	0	2	0.1724	0	1	1	504.27	1007.53	1007.54	-3.42	-0.00172	HCD	MS2	46.4999	288882	breast_F301-320.mzML	F426	1.74	23	0.02359	0.1924	N	K	N	KRT79 K6L KB38 KRT6L	MRSSVSRQTYSTKGGFSSNSASGGSGSQARTSFSSVTVSRSSGSGGGAHCGPGTGGFGSRSLYNLGGHKSISVSVAGGALLGRALGGFGFGSRAFMGQGAGRQTFGPACPPGGIQEVTVNQSLLTPLHVEIDPEIQRVRTQEREQIKTLNNKFASFIDKVRFLEQQNKVLETKWALLQEQGQNLGVTRNNLEPLFEAYLGSMRSTLDRLQSERGRLDSELRNVQDLVEDFKNKYEDEINKHTAAENEFVVLKKDVDAAYMGRMDLHGKVGTLTQEIDFLQQLYEMELSQVQTHVSNTNVVLSMDNNRNLDLDSIIAEVKAQYELIAQRSRAEAEAWYQTKYEELQVTAGKHGDNLRDTKNEIAELTRTIQRLQGEADAAKKQCQQLQTAIAEAEQRGELALKDAQKKLGDLDVALHQAKEDLTRLLRDYQELMNVKLALDVEIATYRKLLESEESRMSGECPSAVSISVTGNSTTVCGGGAASFGGGISLGGSGGATKGGFSTNVGYSTVKGGPVSAGTSILRKTTTVKTSSQRY	167	EQQNKVL	7	Q5XKE5167
breast_mzml	-375	4934257	FALSE	Medium	Sequest HT (C2)	Unambiguous	[R].fLEQQN.[KQA]	N-Term(TMT6plex)	fLEQQN	TRUE	62	Q5XKE5; P08729; Q7Z794; Q7RTS7; P17661; P14136; 88053; P08670; Q86Y46; P35908; 1083132; P41219; 1346349; 1346347; O95678; Q9NSB2; 88049; O43790; 1346343; uc; 109048; 2119212; P13647	Keratin, type II cytoskeletal 79 OS=Homo sapiens OX=9606 GN=KRT79 PE=1 SV=2;Keratin, type II cytoskeletal 7 OS=Homo sapiens OX=9606 GN=KRT7 PE=1 SV=5;Keratin, type II cytoskeletal 1b OS=Homo sapiens OX=9606 GN=KRT77 PE=2 SV=3;Keratin, type II cytoskeletal 74 OS=Homo sapiens OX=9606 GN=KRT74 PE=1 SV=2;Desmin OS=Homo sapiens OX=9606 GN=DES PE=1 SV=3;Glial fibrillary acidic protein OS=Homo sapiens OX=9606 GN=GFAP PE=1 SV=1;A29666 *CON* keratin, 65K type II cytoskeletal - human;*CON* Vimentin OS=Homo sapiens GN=VIM PE=1 SV=4;*CON* Keratin, type II cytoskeletal 73 OS=Homo sapiens GN=KRT73 PE=1 SV=1 ;*CON* Keratin, type II cytoskeletal 2 epidermal OS=Homo sapiens GN=KRT2 PE=1 SV=2 ;A56694 *CON* keratin, type II, KRT2.13 - sheep gi297106 (X72379) intermediate filament type II keratin [Ovis aries];Peripherin OS=Homo sapiens OX=9606 GN=PRPH PE=1 SV=2;*CON* Keratin, type ii cytoskeletal 6f (cytokeratin 6F) (CK 6F) (K6F keratin) gi2119219pirI61771 keratin type II - human gi908805 (L42612) keratin type II [Homo sapiens];*CON* Keratin, type ii cytoskeletal 6d (cytokeratin 6D) (CK 6D) (K6D keratin) gi2119225pirI61769 keratin type II - human (fragment) gi914833 (L42610) keratin type II [Homo sapiens];*CON* Keratin, type II cytoskeletal 75 OS=Homo sapiens GN=KRT75 PE=1 SV=2 ;*CON* Keratin, type II cuticular Hb4 OS=Homo sapiens GN=KRT84 PE=1 SV=2 ;B24177 *CON* keratin, 55K type II cytoskeletal - human (fragment);Keratin, type II cuticular Hb6 OS=Homo sapiens OX=9606 GN=KRT86 PE=1 SV=1;*CON* Keratin, type ii cytoskeletal 1 (cytokeratin 1) (K1) (CK 1) (67 KD cytokeratin) (hair alpha protein) gi186772 (M98776) keratin 1 [Homo sapiens];181400 *CON* keratin 8 [Homo sapiens];S22025 *CON* keratin type II, KII-9, hair - sheep gi1308 (X62509) hair type II keratin intermediate filament protein [Ovis aries];I37982 *CON* Keratin 8 - human gi400416 (X74929) Keratin 8 [Homo sapiens] gi1673575 (U76549) [org=human] human cytokeratin 8 [Homo sapiens];*CON* Keratin, type II cytoskeletal 5 OS=Homo sapiens GN=KRT5 PE=1 SV=3	Keratin, type II cytoskeletal 79	Q5XKE5	0	2	0.2455	0	1	1	504.271	1007.53	1007.54	-1.07	-0.00054	HCD	MS2	48.6679	518552	breast_F201-220.mzML	F442	1.1	23	0.04207	0.334	N	K	N	KRT79 K6L KB38 KRT6L	MRSSVSRQTYSTKGGFSSNSASGGSGSQARTSFSSVTVSRSSGSGGGAHCGPGTGGFGSRSLYNLGGHKSISVSVAGGALLGRALGGFGFGSRAFMGQGAGRQTFGPACPPGGIQEVTVNQSLLTPLHVEIDPEIQRVRTQEREQIKTLNNKFASFIDKVRFLEQQNKVLETKWALLQEQGQNLGVTRNNLEPLFEAYLGSMRSTLDRLQSERGRLDSELRNVQDLVEDFKNKYEDEINKHTAAENEFVVLKKDVDAAYMGRMDLHGKVGTLTQEIDFLQQLYEMELSQVQTHVSNTNVVLSMDNNRNLDLDSIIAEVKAQYELIAQRSRAEAEAWYQTKYEELQVTAGKHGDNLRDTKNEIAELTRTIQRLQGEADAAKKQCQQLQTAIAEAEQRGELALKDAQKKLGDLDVALHQAKEDLTRLLRDYQELMNVKLALDVEIATYRKLLESEESRMSGECPSAVSISVTGNSTTVCGGGAASFGGGISLGGSGGATKGGFSTNVGYSTVKGGPVSAGTSILRKTTTVKTSSQRY	167	EQQNKVL	7	Q5XKE5167
liver_mzml	-521	8639426	FALSE	Medium	Sequest HT (A2)	Unambiguous	[R].fLEQQN.[KQA]	N-Term(TMT6plex)	fLEQQN	TRUE	62	Q5XKE5; P08729; P17661; P14136; P08670; P35908; Q14533; Q9NSB2; 1346343; 2506774; Q14CN4; 109048; 2119212; 71533	Keratin, type II cytoskeletal 79 OS=Homo sapiens OX=9606 GN=KRT79 PE=1 SV=2;Keratin, type II cytoskeletal 7 OS=Homo sapiens OX=9606 GN=KRT7 PE=1 SV=5;Desmin OS=Homo sapiens OX=9606 GN=DES PE=1 SV=3;Glial fibrillary acidic protein OS=Homo sapiens OX=9606 GN=GFAP PE=1 SV=1;*CON* Vimentin OS=Homo sapiens GN=VIM PE=1 SV=4;*CON* Keratin, type II cytoskeletal 2 epidermal OS=Homo sapiens GN=KRT2 PE=1 SV=2 ;Keratin, type II cuticular Hb1 OS=Homo sapiens OX=9606 GN=KRT81 PE=1 SV=3;*CON* Keratin, type II cuticular Hb4 OS=Homo sapiens GN=KRT84 PE=1 SV=2 ;*CON* Keratin, type ii cytoskeletal 1 (cytokeratin 1) (K1) (CK 1) (67 KD cytokeratin) (hair alpha protein) gi186772 (M98776) keratin 1 [Homo sapiens];*CON* Keratin, type ii cytoskeletal 8 (cytokeratin 8) (K8) (CK 8);Keratin, type II cytoskeletal 72 OS=Homo sapiens OX=9606 GN=KRT72 PE=1 SV=2;S22025 *CON* keratin type II, KII-9, hair - sheep gi1308 (X62509) hair type II keratin intermediate filament protein [Ovis aries];I37982 *CON* Keratin 8 - human gi400416 (X74929) Keratin 8 [Homo sapiens] gi1673575 (U76549) [org=human] human cytokeratin 8 [Homo sapiens];KRHUEB *CON* keratin, 56K type II cytoskeletal - human	Keratin, type II cytoskeletal 79	Q5XKE5	0	2	0.1761	0	1	1	504.272	1007.54	1007.54	0.58	0.00029	HCD	MS2	35.7369	134859	liver_F41-60.mzML	F3	1.59	14	0.03424	0.2372	N	K	N	KRT79 K6L KB38 KRT6L	MRSSVSRQTYSTKGGFSSNSASGGSGSQARTSFSSVTVSRSSGSGGGAHCGPGTGGFGSRSLYNLGGHKSISVSVAGGALLGRALGGFGFGSRAFMGQGAGRQTFGPACPPGGIQEVTVNQSLLTPLHVEIDPEIQRVRTQEREQIKTLNNKFASFIDKVRFLEQQNKVLETKWALLQEQGQNLGVTRNNLEPLFEAYLGSMRSTLDRLQSERGRLDSELRNVQDLVEDFKNKYEDEINKHTAAENEFVVLKKDVDAAYMGRMDLHGKVGTLTQEIDFLQQLYEMELSQVQTHVSNTNVVLSMDNNRNLDLDSIIAEVKAQYELIAQRSRAEAEAWYQTKYEELQVTAGKHGDNLRDTKNEIAELTRTIQRLQGEADAAKKQCQQLQTAIAEAEQRGELALKDAQKKLGDLDVALHQAKEDLTRLLRDYQELMNVKLALDVEIATYRKLLESEESRMSGECPSAVSISVTGNSTTVCGGGAASFGGGISLGGSGGATKGGFSTNVGYSTVKGGPVSAGTSILRKTTTVKTSSQRY	167	EQQNKVL	7	Q5XKE5167
liver_mzml	-521	8637976	FALSE	Medium	Sequest HT (A2)	Unambiguous	[R].fLEQQN.[KQA]	N-Term(TMT6plex)	fLEQQN	TRUE	62	Q5XKE5; P08729; P17661; P14136; P08670; P35908; Q14533; Q9NSB2; 1346343; 2506774; Q14CN4; 109048; 2119212; 71533	Keratin, type II cytoskeletal 79 OS=Homo sapiens OX=9606 GN=KRT79 PE=1 SV=2;Keratin, type II cytoskeletal 7 OS=Homo sapiens OX=9606 GN=KRT7 PE=1 SV=5;Desmin OS=Homo sapiens OX=9606 GN=DES PE=1 SV=3;Glial fibrillary acidic protein OS=Homo sapiens OX=9606 GN=GFAP PE=1 SV=1;*CON* Vimentin OS=Homo sapiens GN=VIM PE=1 SV=4;*CON* Keratin, type II cytoskeletal 2 epidermal OS=Homo sapiens GN=KRT2 PE=1 SV=2 ;Keratin, type II cuticular Hb1 OS=Homo sapiens OX=9606 GN=KRT81 PE=1 SV=3;*CON* Keratin, type II cuticular Hb4 OS=Homo sapiens GN=KRT84 PE=1 SV=2 ;*CON* Keratin, type ii cytoskeletal 1 (cytokeratin 1) (K1) (CK 1) (67 KD cytokeratin) (hair alpha protein) gi186772 (M98776) keratin 1 [Homo sapiens];*CON* Keratin, type ii cytoskeletal 8 (cytokeratin 8) (K8) (CK 8);Keratin, type II cytoskeletal 72 OS=Homo sapiens OX=9606 GN=KRT72 PE=1 SV=2;S22025 *CON* keratin type II, KII-9, hair - sheep gi1308 (X62509) hair type II keratin intermediate filament protein [Ovis aries];I37982 *CON* Keratin 8 - human gi400416 (X74929) Keratin 8 [Homo sapiens] gi1673575 (U76549) [org=human] human cytokeratin 8 [Homo sapiens];KRHUEB *CON* keratin, 56K type II cytoskeletal - human	Keratin, type II cytoskeletal 79	Q5XKE5	0	2	0.1837	0	1	1	504.271	1007.53	1007.54	-1.54	-0.00077	HCD	MS2	35.1895	134712	liver_F41-60.mzML	F3	1.47	14	0.0365	0.251	N	K	N	KRT79 K6L KB38 KRT6L	MRSSVSRQTYSTKGGFSSNSASGGSGSQARTSFSSVTVSRSSGSGGGAHCGPGTGGFGSRSLYNLGGHKSISVSVAGGALLGRALGGFGFGSRAFMGQGAGRQTFGPACPPGGIQEVTVNQSLLTPLHVEIDPEIQRVRTQEREQIKTLNNKFASFIDKVRFLEQQNKVLETKWALLQEQGQNLGVTRNNLEPLFEAYLGSMRSTLDRLQSERGRLDSELRNVQDLVEDFKNKYEDEINKHTAAENEFVVLKKDVDAAYMGRMDLHGKVGTLTQEIDFLQQLYEMELSQVQTHVSNTNVVLSMDNNRNLDLDSIIAEVKAQYELIAQRSRAEAEAWYQTKYEELQVTAGKHGDNLRDTKNEIAELTRTIQRLQGEADAAKKQCQQLQTAIAEAEQRGELALKDAQKKLGDLDVALHQAKEDLTRLLRDYQELMNVKLALDVEIATYRKLLESEESRMSGECPSAVSISVTGNSTTVCGGGAASFGGGISLGGSGGATKGGFSTNVGYSTVKGGPVSAGTSILRKTTTVKTSSQRY	167	EQQNKVL	7	Q5XKE5167
liver_mzml	-527	295123	FALSE	Medium	Sequest HT (C2)	Unambiguous	[R].fLEQQN.[KQA]	N-Term(TMT6plex)	fLEQQN	TRUE	62	Q5XKE5; P08729; P17661; P14136; P08670; P35908; Q14533; Q9NSB2; 1346343; 2506774; Q14CN4; 109048; 2119212; 71533	Keratin, type II cytoskeletal 79 OS=Homo sapiens OX=9606 GN=KRT79 PE=1 SV=2;Keratin, type II cytoskeletal 7 OS=Homo sapiens OX=9606 GN=KRT7 PE=1 SV=5;Desmin OS=Homo sapiens OX=9606 GN=DES PE=1 SV=3;Glial fibrillary acidic protein OS=Homo sapiens OX=9606 GN=GFAP PE=1 SV=1;*CON* Vimentin OS=Homo sapiens GN=VIM PE=1 SV=4;*CON* Keratin, type II cytoskeletal 2 epidermal OS=Homo sapiens GN=KRT2 PE=1 SV=2 ;Keratin, type II cuticular Hb1 OS=Homo sapiens OX=9606 GN=KRT81 PE=1 SV=3;*CON* Keratin, type II cuticular Hb4 OS=Homo sapiens GN=KRT84 PE=1 SV=2 ;*CON* Keratin, type ii cytoskeletal 1 (cytokeratin 1) (K1) (CK 1) (67 KD cytokeratin) (hair alpha protein) gi186772 (M98776) keratin 1 [Homo sapiens];*CON* Keratin, type ii cytoskeletal 8 (cytokeratin 8) (K8) (CK 8);Keratin, type II cytoskeletal 72 OS=Homo sapiens OX=9606 GN=KRT72 PE=1 SV=2;S22025 *CON* keratin type II, KII-9, hair - sheep gi1308 (X62509) hair type II keratin intermediate filament protein [Ovis aries];I37982 *CON* Keratin 8 - human gi400416 (X74929) Keratin 8 [Homo sapiens] gi1673575 (U76549) [org=human] human cytokeratin 8 [Homo sapiens];KRHUEB *CON* keratin, 56K type II cytoskeletal - human	Keratin, type II cytoskeletal 79	Q5XKE5	0	2	0.2	0	1	1	504.273	1007.54	1007.54	3.1	0.00156	HCD	MS2	35.0021	37675	liver_F141-160.mzML	F8	1.55	14	0.02734	0.2005	N	K	N	KRT79 K6L KB38 KRT6L	MRSSVSRQTYSTKGGFSSNSASGGSGSQARTSFSSVTVSRSSGSGGGAHCGPGTGGFGSRSLYNLGGHKSISVSVAGGALLGRALGGFGFGSRAFMGQGAGRQTFGPACPPGGIQEVTVNQSLLTPLHVEIDPEIQRVRTQEREQIKTLNNKFASFIDKVRFLEQQNKVLETKWALLQEQGQNLGVTRNNLEPLFEAYLGSMRSTLDRLQSERGRLDSELRNVQDLVEDFKNKYEDEINKHTAAENEFVVLKKDVDAAYMGRMDLHGKVGTLTQEIDFLQQLYEMELSQVQTHVSNTNVVLSMDNNRNLDLDSIIAEVKAQYELIAQRSRAEAEAWYQTKYEELQVTAGKHGDNLRDTKNEIAELTRTIQRLQGEADAAKKQCQQLQTAIAEAEQRGELALKDAQKKLGDLDVALHQAKEDLTRLLRDYQELMNVKLALDVEIATYRKLLESEESRMSGECPSAVSISVTGNSTTVCGGGAASFGGGISLGGSGGATKGGFSTNVGYSTVKGGPVSAGTSILRKTTTVKTSSQRY	167	EQQNKVL	7	Q5XKE5167
liver_mzml	-524	2461565	FALSE	Medium	Sequest HT (B2)	Unambiguous	[R].fLEQQN.[KQA]	N-Term(TMT6plex)	fLEQQN	TRUE	62	Q5XKE5; P08729; P17661; P14136; P08670; P35908; Q14533; Q9NSB2; 1346343; 2506774; Q14CN4; 109048; 2119212; 71533	Keratin, type II cytoskeletal 79 OS=Homo sapiens OX=9606 GN=KRT79 PE=1 SV=2;Keratin, type II cytoskeletal 7 OS=Homo sapiens OX=9606 GN=KRT7 PE=1 SV=5;Desmin OS=Homo sapiens OX=9606 GN=DES PE=1 SV=3;Glial fibrillary acidic protein OS=Homo sapiens OX=9606 GN=GFAP PE=1 SV=1;*CON* Vimentin OS=Homo sapiens GN=VIM PE=1 SV=4;*CON* Keratin, type II cytoskeletal 2 epidermal OS=Homo sapiens GN=KRT2 PE=1 SV=2 ;Keratin, type II cuticular Hb1 OS=Homo sapiens OX=9606 GN=KRT81 PE=1 SV=3;*CON* Keratin, type II cuticular Hb4 OS=Homo sapiens GN=KRT84 PE=1 SV=2 ;*CON* Keratin, type ii cytoskeletal 1 (cytokeratin 1) (K1) (CK 1) (67 KD cytokeratin) (hair alpha protein) gi186772 (M98776) keratin 1 [Homo sapiens];*CON* Keratin, type ii cytoskeletal 8 (cytokeratin 8) (K8) (CK 8);Keratin, type II cytoskeletal 72 OS=Homo sapiens OX=9606 GN=KRT72 PE=1 SV=2;S22025 *CON* keratin type II, KII-9, hair - sheep gi1308 (X62509) hair type II keratin intermediate filament protein [Ovis aries];I37982 *CON* Keratin 8 - human gi400416 (X74929) Keratin 8 [Homo sapiens] gi1673575 (U76549) [org=human] human cytokeratin 8 [Homo sapiens];KRHUEB *CON* keratin, 56K type II cytoskeletal - human	Keratin, type II cytoskeletal 79	Q5XKE5	0	2	0.1622	0	1	1	504.272	1007.54	1007.54	1.35	0.00068	HCD	MS2	35.7245	327066	liver_F81-100.mzML	F5	1.48	14	0.03171	0.2297	N	K	N	KRT79 K6L KB38 KRT6L	MRSSVSRQTYSTKGGFSSNSASGGSGSQARTSFSSVTVSRSSGSGGGAHCGPGTGGFGSRSLYNLGGHKSISVSVAGGALLGRALGGFGFGSRAFMGQGAGRQTFGPACPPGGIQEVTVNQSLLTPLHVEIDPEIQRVRTQEREQIKTLNNKFASFIDKVRFLEQQNKVLETKWALLQEQGQNLGVTRNNLEPLFEAYLGSMRSTLDRLQSERGRLDSELRNVQDLVEDFKNKYEDEINKHTAAENEFVVLKKDVDAAYMGRMDLHGKVGTLTQEIDFLQQLYEMELSQVQTHVSNTNVVLSMDNNRNLDLDSIIAEVKAQYELIAQRSRAEAEAWYQTKYEELQVTAGKHGDNLRDTKNEIAELTRTIQRLQGEADAAKKQCQQLQTAIAEAEQRGELALKDAQKKLGDLDVALHQAKEDLTRLLRDYQELMNVKLALDVEIATYRKLLESEESRMSGECPSAVSISVTGNSTTVCGGGAASFGGGISLGGSGGATKGGFSTNVGYSTVKGGPVSAGTSILRKTTTVKTSSQRY	167	EQQNKVL	7	Q5XKE5167
liver_mzml	-536	10608295	FALSE	Medium	Sequest HT (A2)	Unambiguous	[R].fLEQQN.[KQA]	N-Term(TMT6plex)	fLEQQN	TRUE	62	Q5XKE5; Q7Z794; Q7RTS7; P17661; P14136; P08670; 254622; Q14533; 346581; 88049; 2506774; 2119212; P13647	Keratin, type II cytoskeletal 79 OS=Homo sapiens OX=9606 GN=KRT79 PE=1 SV=2;Keratin, type II cytoskeletal 1b OS=Homo sapiens OX=9606 GN=KRT77 PE=2 SV=3;Keratin, type II cytoskeletal 74 OS=Homo sapiens OX=9606 GN=KRT74 PE=1 SV=2;Desmin OS=Homo sapiens OX=9606 GN=DES PE=1 SV=3;Glial fibrillary acidic protein OS=Homo sapiens OX=9606 GN=GFAP PE=1 SV=1;*CON* Vimentin OS=Homo sapiens GN=VIM PE=1 SV=4;112352 *CON* keratin 2, CK 2 [human, epidermis, Peptide, 645 aa] [Homo sapiens];Keratin, type II cuticular Hb1 OS=Homo sapiens OX=9606 GN=KRT81 PE=1 SV=3;S29094 *CON* keratin, type II, component 5, cytoskeletal - sheep bbs85170 type II intermediate-filament protein component 5 [sheep, wool, Peptide, 503 aa];B24177 *CON* keratin, 55K type II cytoskeletal - human (fragment);*CON* Keratin, type ii cytoskeletal 8 (cytokeratin 8) (K8) (CK 8);I37982 *CON* Keratin 8 - human gi400416 (X74929) Keratin 8 [Homo sapiens] gi1673575 (U76549) [org=human] human cytokeratin 8 [Homo sapiens];*CON* Keratin, type II cytoskeletal 5 OS=Homo sapiens GN=KRT5 PE=1 SV=3	Keratin, type II cytoskeletal 79	Q5XKE5	0	2	0.2348	0	1	1	504.272	1007.54	1007.54	0.91	0.00046	HCD	MS2	37.4612	139454	liver_F281-300.mzML	F17	1.32	13	0.01076	0.1138	N	K	N	KRT79 K6L KB38 KRT6L	MRSSVSRQTYSTKGGFSSNSASGGSGSQARTSFSSVTVSRSSGSGGGAHCGPGTGGFGSRSLYNLGGHKSISVSVAGGALLGRALGGFGFGSRAFMGQGAGRQTFGPACPPGGIQEVTVNQSLLTPLHVEIDPEIQRVRTQEREQIKTLNNKFASFIDKVRFLEQQNKVLETKWALLQEQGQNLGVTRNNLEPLFEAYLGSMRSTLDRLQSERGRLDSELRNVQDLVEDFKNKYEDEINKHTAAENEFVVLKKDVDAAYMGRMDLHGKVGTLTQEIDFLQQLYEMELSQVQTHVSNTNVVLSMDNNRNLDLDSIIAEVKAQYELIAQRSRAEAEAWYQTKYEELQVTAGKHGDNLRDTKNEIAELTRTIQRLQGEADAAKKQCQQLQTAIAEAEQRGELALKDAQKKLGDLDVALHQAKEDLTRLLRDYQELMNVKLALDVEIATYRKLLESEESRMSGECPSAVSISVTGNSTTVCGGGAASFGGGISLGGSGGATKGGFSTNVGYSTVKGGPVSAGTSILRKTTTVKTSSQRY	167	EQQNKVL	7	Q5XKE5167
liver_mzml	-536	9109506	FALSE	Medium	Sequest HT (A2)	Unambiguous	[R].fLEQQN.[KQA]	N-Term(TMT6plex)	fLEQQN	TRUE	62	Q5XKE5; Q7Z794; Q7RTS7; P17661; P14136; P08670; 254622; Q14533; 346581; 88049; 2506774; 2119212; P13647	Keratin, type II cytoskeletal 79 OS=Homo sapiens OX=9606 GN=KRT79 PE=1 SV=2;Keratin, type II cytoskeletal 1b OS=Homo sapiens OX=9606 GN=KRT77 PE=2 SV=3;Keratin, type II cytoskeletal 74 OS=Homo sapiens OX=9606 GN=KRT74 PE=1 SV=2;Desmin OS=Homo sapiens OX=9606 GN=DES PE=1 SV=3;Glial fibrillary acidic protein OS=Homo sapiens OX=9606 GN=GFAP PE=1 SV=1;*CON* Vimentin OS=Homo sapiens GN=VIM PE=1 SV=4;112352 *CON* keratin 2, CK 2 [human, epidermis, Peptide, 645 aa] [Homo sapiens];Keratin, type II cuticular Hb1 OS=Homo sapiens OX=9606 GN=KRT81 PE=1 SV=3;S29094 *CON* keratin, type II, component 5, cytoskeletal - sheep bbs85170 type II intermediate-filament protein component 5 [sheep, wool, Peptide, 503 aa];B24177 *CON* keratin, 55K type II cytoskeletal - human (fragment);*CON* Keratin, type ii cytoskeletal 8 (cytokeratin 8) (K8) (CK 8);I37982 *CON* Keratin 8 - human gi400416 (X74929) Keratin 8 [Homo sapiens] gi1673575 (U76549) [org=human] human cytokeratin 8 [Homo sapiens];*CON* Keratin, type II cytoskeletal 5 OS=Homo sapiens GN=KRT5 PE=1 SV=3	Keratin, type II cytoskeletal 79	Q5XKE5	0	2	0.1686	0	1	1	504.271	1007.54	1007.54	-0.88	-0.00044	HCD	MS2	34.0374	225718	liver_F741-752.mzML	F16	1.72	13	0.01243	0.1264	N	K	N	KRT79 K6L KB38 KRT6L	MRSSVSRQTYSTKGGFSSNSASGGSGSQARTSFSSVTVSRSSGSGGGAHCGPGTGGFGSRSLYNLGGHKSISVSVAGGALLGRALGGFGFGSRAFMGQGAGRQTFGPACPPGGIQEVTVNQSLLTPLHVEIDPEIQRVRTQEREQIKTLNNKFASFIDKVRFLEQQNKVLETKWALLQEQGQNLGVTRNNLEPLFEAYLGSMRSTLDRLQSERGRLDSELRNVQDLVEDFKNKYEDEINKHTAAENEFVVLKKDVDAAYMGRMDLHGKVGTLTQEIDFLQQLYEMELSQVQTHVSNTNVVLSMDNNRNLDLDSIIAEVKAQYELIAQRSRAEAEAWYQTKYEELQVTAGKHGDNLRDTKNEIAELTRTIQRLQGEADAAKKQCQQLQTAIAEAEQRGELALKDAQKKLGDLDVALHQAKEDLTRLLRDYQELMNVKLALDVEIATYRKLLESEESRMSGECPSAVSISVTGNSTTVCGGGAASFGGGISLGGSGGATKGGFSTNVGYSTVKGGPVSAGTSILRKTTTVKTSSQRY	167	EQQNKVL	7	Q5XKE5167
liver_mzml	-545	9373463	FALSE	Medium	Sequest HT (D2)	Unambiguous	[R].fLEQQN.[KQA]	N-Term(TMT6plex)	fLEQQN	TRUE	62	Q5XKE5; Q7Z794; Q7RTS7; P17661; P14136; P08670; 254622; Q14533; 346581; 88049; 2506774; 2119212; P13647	Keratin, type II cytoskeletal 79 OS=Homo sapiens OX=9606 GN=KRT79 PE=1 SV=2;Keratin, type II cytoskeletal 1b OS=Homo sapiens OX=9606 GN=KRT77 PE=2 SV=3;Keratin, type II cytoskeletal 74 OS=Homo sapiens OX=9606 GN=KRT74 PE=1 SV=2;Desmin OS=Homo sapiens OX=9606 GN=DES PE=1 SV=3;Glial fibrillary acidic protein OS=Homo sapiens OX=9606 GN=GFAP PE=1 SV=1;*CON* Vimentin OS=Homo sapiens GN=VIM PE=1 SV=4;112352 *CON* keratin 2, CK 2 [human, epidermis, Peptide, 645 aa] [Homo sapiens];Keratin, type II cuticular Hb1 OS=Homo sapiens OX=9606 GN=KRT81 PE=1 SV=3;S29094 *CON* keratin, type II, component 5, cytoskeletal - sheep bbs85170 type II intermediate-filament protein component 5 [sheep, wool, Peptide, 503 aa];B24177 *CON* keratin, 55K type II cytoskeletal - human (fragment);*CON* Keratin, type ii cytoskeletal 8 (cytokeratin 8) (K8) (CK 8);I37982 *CON* Keratin 8 - human gi400416 (X74929) Keratin 8 [Homo sapiens] gi1673575 (U76549) [org=human] human cytokeratin 8 [Homo sapiens];*CON* Keratin, type II cytoskeletal 5 OS=Homo sapiens GN=KRT5 PE=1 SV=3	Keratin, type II cytoskeletal 79	Q5XKE5	0	2	0.2158	0	1	1	504.271	1007.54	1007.54	-0.23	-0.00011	HCD	MS2	34.6	204631	liver_F501-520.mzML	F28	1.39	13	0.01472	0.1409	N	K	N	KRT79 K6L KB38 KRT6L	MRSSVSRQTYSTKGGFSSNSASGGSGSQARTSFSSVTVSRSSGSGGGAHCGPGTGGFGSRSLYNLGGHKSISVSVAGGALLGRALGGFGFGSRAFMGQGAGRQTFGPACPPGGIQEVTVNQSLLTPLHVEIDPEIQRVRTQEREQIKTLNNKFASFIDKVRFLEQQNKVLETKWALLQEQGQNLGVTRNNLEPLFEAYLGSMRSTLDRLQSERGRLDSELRNVQDLVEDFKNKYEDEINKHTAAENEFVVLKKDVDAAYMGRMDLHGKVGTLTQEIDFLQQLYEMELSQVQTHVSNTNVVLSMDNNRNLDLDSIIAEVKAQYELIAQRSRAEAEAWYQTKYEELQVTAGKHGDNLRDTKNEIAELTRTIQRLQGEADAAKKQCQQLQTAIAEAEQRGELALKDAQKKLGDLDVALHQAKEDLTRLLRDYQELMNVKLALDVEIATYRKLLESEESRMSGECPSAVSISVTGNSTTVCGGGAASFGGGISLGGSGGATKGGFSTNVGYSTVKGGPVSAGTSILRKTTTVKTSSQRY	167	EQQNKVL	7	Q5XKE5167
liver_mzml	-539	13103315	FALSE	Medium	Sequest HT (B2)	Unambiguous	[R].fLEQQN.[KQA]	N-Term(TMT6plex)	fLEQQN	TRUE	62	Q5XKE5; Q7Z794; Q7RTS7; P17661; P14136; P08670; 254622; Q14533; 346581; 88049; 2506774; 2119212; P13647	Keratin, type II cytoskeletal 79 OS=Homo sapiens OX=9606 GN=KRT79 PE=1 SV=2;Keratin, type II cytoskeletal 1b OS=Homo sapiens OX=9606 GN=KRT77 PE=2 SV=3;Keratin, type II cytoskeletal 74 OS=Homo sapiens OX=9606 GN=KRT74 PE=1 SV=2;Desmin OS=Homo sapiens OX=9606 GN=DES PE=1 SV=3;Glial fibrillary acidic protein OS=Homo sapiens OX=9606 GN=GFAP PE=1 SV=1;*CON* Vimentin OS=Homo sapiens GN=VIM PE=1 SV=4;112352 *CON* keratin 2, CK 2 [human, epidermis, Peptide, 645 aa] [Homo sapiens];Keratin, type II cuticular Hb1 OS=Homo sapiens OX=9606 GN=KRT81 PE=1 SV=3;S29094 *CON* keratin, type II, component 5, cytoskeletal - sheep bbs85170 type II intermediate-filament protein component 5 [sheep, wool, Peptide, 503 aa];B24177 *CON* keratin, 55K type II cytoskeletal - human (fragment);*CON* Keratin, type ii cytoskeletal 8 (cytokeratin 8) (K8) (CK 8);I37982 *CON* Keratin 8 - human gi400416 (X74929) Keratin 8 [Homo sapiens] gi1673575 (U76549) [org=human] human cytokeratin 8 [Homo sapiens];*CON* Keratin, type II cytoskeletal 5 OS=Homo sapiens GN=KRT5 PE=1 SV=3	Keratin, type II cytoskeletal 79	Q5XKE5	0	2	0.1987	0	1	1	504.271	1007.54	1007.54	-0.55	-0.00028	HCD	MS2	35.5444	184945	liver_F361-380.mzML	F21	1.51	13	0.01551	0.1332	N	K	N	KRT79 K6L KB38 KRT6L	MRSSVSRQTYSTKGGFSSNSASGGSGSQARTSFSSVTVSRSSGSGGGAHCGPGTGGFGSRSLYNLGGHKSISVSVAGGALLGRALGGFGFGSRAFMGQGAGRQTFGPACPPGGIQEVTVNQSLLTPLHVEIDPEIQRVRTQEREQIKTLNNKFASFIDKVRFLEQQNKVLETKWALLQEQGQNLGVTRNNLEPLFEAYLGSMRSTLDRLQSERGRLDSELRNVQDLVEDFKNKYEDEINKHTAAENEFVVLKKDVDAAYMGRMDLHGKVGTLTQEIDFLQQLYEMELSQVQTHVSNTNVVLSMDNNRNLDLDSIIAEVKAQYELIAQRSRAEAEAWYQTKYEELQVTAGKHGDNLRDTKNEIAELTRTIQRLQGEADAAKKQCQQLQTAIAEAEQRGELALKDAQKKLGDLDVALHQAKEDLTRLLRDYQELMNVKLALDVEIATYRKLLESEESRMSGECPSAVSISVTGNSTTVCGGGAASFGGGISLGGSGGATKGGFSTNVGYSTVKGGPVSAGTSILRKTTTVKTSSQRY	167	EQQNKVL	7	Q5XKE5167
liver_mzml	-539	12706818	FALSE	Medium	Sequest HT (B2)	Unambiguous	[R].fLEQQN.[KQA]	N-Term(TMT6plex)	fLEQQN	TRUE	62	Q5XKE5; Q7Z794; Q7RTS7; P17661; P14136; P08670; 254622; Q14533; 346581; 88049; 2506774; 2119212; P13647	Keratin, type II cytoskeletal 79 OS=Homo sapiens OX=9606 GN=KRT79 PE=1 SV=2;Keratin, type II cytoskeletal 1b OS=Homo sapiens OX=9606 GN=KRT77 PE=2 SV=3;Keratin, type II cytoskeletal 74 OS=Homo sapiens OX=9606 GN=KRT74 PE=1 SV=2;Desmin OS=Homo sapiens OX=9606 GN=DES PE=1 SV=3;Glial fibrillary acidic protein OS=Homo sapiens OX=9606 GN=GFAP PE=1 SV=1;*CON* Vimentin OS=Homo sapiens GN=VIM PE=1 SV=4;112352 *CON* keratin 2, CK 2 [human, epidermis, Peptide, 645 aa] [Homo sapiens];Keratin, type II cuticular Hb1 OS=Homo sapiens OX=9606 GN=KRT81 PE=1 SV=3;S29094 *CON* keratin, type II, component 5, cytoskeletal - sheep bbs85170 type II intermediate-filament protein component 5 [sheep, wool, Peptide, 503 aa];B24177 *CON* keratin, 55K type II cytoskeletal - human (fragment);*CON* Keratin, type ii cytoskeletal 8 (cytokeratin 8) (K8) (CK 8);I37982 *CON* Keratin 8 - human gi400416 (X74929) Keratin 8 [Homo sapiens] gi1673575 (U76549) [org=human] human cytokeratin 8 [Homo sapiens];*CON* Keratin, type II cytoskeletal 5 OS=Homo sapiens GN=KRT5 PE=1 SV=3	Keratin, type II cytoskeletal 79	Q5XKE5	0	2	0.2239	0	1	1	504.272	1007.54	1007.54	-0.06	-3e-05	HCD	MS2	35.0904	136173	liver_F361-380.mzML	F21	1.34	13	0.01621	0.1379	N	K	N	KRT79 K6L KB38 KRT6L	MRSSVSRQTYSTKGGFSSNSASGGSGSQARTSFSSVTVSRSSGSGGGAHCGPGTGGFGSRSLYNLGGHKSISVSVAGGALLGRALGGFGFGSRAFMGQGAGRQTFGPACPPGGIQEVTVNQSLLTPLHVEIDPEIQRVRTQEREQIKTLNNKFASFIDKVRFLEQQNKVLETKWALLQEQGQNLGVTRNNLEPLFEAYLGSMRSTLDRLQSERGRLDSELRNVQDLVEDFKNKYEDEINKHTAAENEFVVLKKDVDAAYMGRMDLHGKVGTLTQEIDFLQQLYEMELSQVQTHVSNTNVVLSMDNNRNLDLDSIIAEVKAQYELIAQRSRAEAEAWYQTKYEELQVTAGKHGDNLRDTKNEIAELTRTIQRLQGEADAAKKQCQQLQTAIAEAEQRGELALKDAQKKLGDLDVALHQAKEDLTRLLRDYQELMNVKLALDVEIATYRKLLESEESRMSGECPSAVSISVTGNSTTVCGGGAASFGGGISLGGSGGATKGGFSTNVGYSTVKGGPVSAGTSILRKTTTVKTSSQRY	167	EQQNKVL	7	Q5XKE5167
liver_mzml	-551	14672066	FALSE	Medium	Sequest HT (F2)	Unambiguous	[R].fLEQQN.[KQA]	N-Term(TMT6plex)	fLEQQN	TRUE	62	Q5XKE5; Q7Z794; Q7RTS7; P17661; P14136; P08670; 254622; Q14533; 346581; 88049; 2506774; 2119212; P13647	Keratin, type II cytoskeletal 79 OS=Homo sapiens OX=9606 GN=KRT79 PE=1 SV=2;Keratin, type II cytoskeletal 1b OS=Homo sapiens OX=9606 GN=KRT77 PE=2 SV=3;Keratin, type II cytoskeletal 74 OS=Homo sapiens OX=9606 GN=KRT74 PE=1 SV=2;Desmin OS=Homo sapiens OX=9606 GN=DES PE=1 SV=3;Glial fibrillary acidic protein OS=Homo sapiens OX=9606 GN=GFAP PE=1 SV=1;*CON* Vimentin OS=Homo sapiens GN=VIM PE=1 SV=4;112352 *CON* keratin 2, CK 2 [human, epidermis, Peptide, 645 aa] [Homo sapiens];Keratin, type II cuticular Hb1 OS=Homo sapiens OX=9606 GN=KRT81 PE=1 SV=3;S29094 *CON* keratin, type II, component 5, cytoskeletal - sheep bbs85170 type II intermediate-filament protein component 5 [sheep, wool, Peptide, 503 aa];B24177 *CON* keratin, 55K type II cytoskeletal - human (fragment);*CON* Keratin, type ii cytoskeletal 8 (cytokeratin 8) (K8) (CK 8);I37982 *CON* Keratin 8 - human gi400416 (X74929) Keratin 8 [Homo sapiens] gi1673575 (U76549) [org=human] human cytokeratin 8 [Homo sapiens];*CON* Keratin, type II cytoskeletal 5 OS=Homo sapiens GN=KRT5 PE=1 SV=3	Keratin, type II cytoskeletal 79	Q5XKE5	0	2	0.1761	0	1	1	504.272	1007.54	1007.54	1.23	0.00062	HCD	MS2	34.7437	478278	liver_F681-700.mzML	F37	1.42	13	0.02427	0.2291	N	K	N	KRT79 K6L KB38 KRT6L	MRSSVSRQTYSTKGGFSSNSASGGSGSQARTSFSSVTVSRSSGSGGGAHCGPGTGGFGSRSLYNLGGHKSISVSVAGGALLGRALGGFGFGSRAFMGQGAGRQTFGPACPPGGIQEVTVNQSLLTPLHVEIDPEIQRVRTQEREQIKTLNNKFASFIDKVRFLEQQNKVLETKWALLQEQGQNLGVTRNNLEPLFEAYLGSMRSTLDRLQSERGRLDSELRNVQDLVEDFKNKYEDEINKHTAAENEFVVLKKDVDAAYMGRMDLHGKVGTLTQEIDFLQQLYEMELSQVQTHVSNTNVVLSMDNNRNLDLDSIIAEVKAQYELIAQRSRAEAEAWYQTKYEELQVTAGKHGDNLRDTKNEIAELTRTIQRLQGEADAAKKQCQQLQTAIAEAEQRGELALKDAQKKLGDLDVALHQAKEDLTRLLRDYQELMNVKLALDVEIATYRKLLESEESRMSGECPSAVSISVTGNSTTVCGGGAASFGGGISLGGSGGATKGGFSTNVGYSTVKGGPVSAGTSILRKTTTVKTSSQRY	167	EQQNKVL	7	Q5XKE5167
liver_mzml	-545	89989	FALSE	Medium	Sequest HT (D2)	Unambiguous	[R].fLEQQN.[KQA]	N-Term(TMT6plex)	fLEQQN	TRUE	62	Q5XKE5; Q7Z794; Q7RTS7; P17661; P14136; P08670; 254622; Q14533; 346581; 88049; 2506774; 2119212; P13647	Keratin, type II cytoskeletal 79 OS=Homo sapiens OX=9606 GN=KRT79 PE=1 SV=2;Keratin, type II cytoskeletal 1b OS=Homo sapiens OX=9606 GN=KRT77 PE=2 SV=3;Keratin, type II cytoskeletal 74 OS=Homo sapiens OX=9606 GN=KRT74 PE=1 SV=2;Desmin OS=Homo sapiens OX=9606 GN=DES PE=1 SV=3;Glial fibrillary acidic protein OS=Homo sapiens OX=9606 GN=GFAP PE=1 SV=1;*CON* Vimentin OS=Homo sapiens GN=VIM PE=1 SV=4;112352 *CON* keratin 2, CK 2 [human, epidermis, Peptide, 645 aa] [Homo sapiens];Keratin, type II cuticular Hb1 OS=Homo sapiens OX=9606 GN=KRT81 PE=1 SV=3;S29094 *CON* keratin, type II, component 5, cytoskeletal - sheep bbs85170 type II intermediate-filament protein component 5 [sheep, wool, Peptide, 503 aa];B24177 *CON* keratin, 55K type II cytoskeletal - human (fragment);*CON* Keratin, type ii cytoskeletal 8 (cytokeratin 8) (K8) (CK 8);I37982 *CON* Keratin 8 - human gi400416 (X74929) Keratin 8 [Homo sapiens] gi1673575 (U76549) [org=human] human cytokeratin 8 [Homo sapiens];*CON* Keratin, type II cytoskeletal 5 OS=Homo sapiens GN=KRT5 PE=1 SV=3	Keratin, type II cytoskeletal 79	Q5XKE5	0	2	0.2245	0	1	1	504.272	1007.54	1007.54	0.28	0.00014	HCD	MS2	33.8069	12597	liver_F461-480.mzML	F26	1.47	13	0.02492	0.2159	N	K	N	KRT79 K6L KB38 KRT6L	MRSSVSRQTYSTKGGFSSNSASGGSGSQARTSFSSVTVSRSSGSGGGAHCGPGTGGFGSRSLYNLGGHKSISVSVAGGALLGRALGGFGFGSRAFMGQGAGRQTFGPACPPGGIQEVTVNQSLLTPLHVEIDPEIQRVRTQEREQIKTLNNKFASFIDKVRFLEQQNKVLETKWALLQEQGQNLGVTRNNLEPLFEAYLGSMRSTLDRLQSERGRLDSELRNVQDLVEDFKNKYEDEINKHTAAENEFVVLKKDVDAAYMGRMDLHGKVGTLTQEIDFLQQLYEMELSQVQTHVSNTNVVLSMDNNRNLDLDSIIAEVKAQYELIAQRSRAEAEAWYQTKYEELQVTAGKHGDNLRDTKNEIAELTRTIQRLQGEADAAKKQCQQLQTAIAEAEQRGELALKDAQKKLGDLDVALHQAKEDLTRLLRDYQELMNVKLALDVEIATYRKLLESEESRMSGECPSAVSISVTGNSTTVCGGGAASFGGGISLGGSGGATKGGFSTNVGYSTVKGGPVSAGTSILRKTTTVKTSSQRY	167	EQQNKVL	7	Q5XKE5167
liver_mzml	-548	12484692	FALSE	Medium	Sequest HT (E2)	Unambiguous	[R].fLEQQN.[KQA]	N-Term(TMT6plex)	fLEQQN	TRUE	62	Q5XKE5; Q7Z794; Q7RTS7; P17661; P14136; P08670; 254622; Q14533; 346581; 88049; 2506774; 2119212; P13647	Keratin, type II cytoskeletal 79 OS=Homo sapiens OX=9606 GN=KRT79 PE=1 SV=2;Keratin, type II cytoskeletal 1b OS=Homo sapiens OX=9606 GN=KRT77 PE=2 SV=3;Keratin, type II cytoskeletal 74 OS=Homo sapiens OX=9606 GN=KRT74 PE=1 SV=2;Desmin OS=Homo sapiens OX=9606 GN=DES PE=1 SV=3;Glial fibrillary acidic protein OS=Homo sapiens OX=9606 GN=GFAP PE=1 SV=1;*CON* Vimentin OS=Homo sapiens GN=VIM PE=1 SV=4;112352 *CON* keratin 2, CK 2 [human, epidermis, Peptide, 645 aa] [Homo sapiens];Keratin, type II cuticular Hb1 OS=Homo sapiens OX=9606 GN=KRT81 PE=1 SV=3;S29094 *CON* keratin, type II, component 5, cytoskeletal - sheep bbs85170 type II intermediate-filament protein component 5 [sheep, wool, Peptide, 503 aa];B24177 *CON* keratin, 55K type II cytoskeletal - human (fragment);*CON* Keratin, type ii cytoskeletal 8 (cytokeratin 8) (K8) (CK 8);I37982 *CON* Keratin 8 - human gi400416 (X74929) Keratin 8 [Homo sapiens] gi1673575 (U76549) [org=human] human cytokeratin 8 [Homo sapiens];*CON* Keratin, type II cytoskeletal 5 OS=Homo sapiens GN=KRT5 PE=1 SV=3	Keratin, type II cytoskeletal 79	Q5XKE5	0	2	0.1885	0	1	1	504.271	1007.54	1007.54	-0.46	-0.00023	HCD	MS2	32.9788	131421	liver_F601-620.mzML	F33	1.22	13	0.03246	0.275	N	K	N	KRT79 K6L KB38 KRT6L	MRSSVSRQTYSTKGGFSSNSASGGSGSQARTSFSSVTVSRSSGSGGGAHCGPGTGGFGSRSLYNLGGHKSISVSVAGGALLGRALGGFGFGSRAFMGQGAGRQTFGPACPPGGIQEVTVNQSLLTPLHVEIDPEIQRVRTQEREQIKTLNNKFASFIDKVRFLEQQNKVLETKWALLQEQGQNLGVTRNNLEPLFEAYLGSMRSTLDRLQSERGRLDSELRNVQDLVEDFKNKYEDEINKHTAAENEFVVLKKDVDAAYMGRMDLHGKVGTLTQEIDFLQQLYEMELSQVQTHVSNTNVVLSMDNNRNLDLDSIIAEVKAQYELIAQRSRAEAEAWYQTKYEELQVTAGKHGDNLRDTKNEIAELTRTIQRLQGEADAAKKQCQQLQTAIAEAEQRGELALKDAQKKLGDLDVALHQAKEDLTRLLRDYQELMNVKLALDVEIATYRKLLESEESRMSGECPSAVSISVTGNSTTVCGGGAASFGGGISLGGSGGATKGGFSTNVGYSTVKGGPVSAGTSILRKTTTVKTSSQRY	167	EQQNKVL	7	Q5XKE5167
breast_mzml	-130	11295721	FALSE	High	Sequest HT (C6)	Unambiguous	[RK].aEAEAWYq.[TC]	N-Term(TMT6plex); C-Term(Dehydrated)	aEAEAWYq	TRUE	8	Q5XKE5; P08729; 88049; Q701L7	Keratin, type II cytoskeletal 79 OS=Homo sapiens OX=9606 GN=KRT79 PE=1 SV=2;Keratin, type II cytoskeletal 7 OS=Homo sapiens OX=9606 GN=KRT7 PE=1 SV=5;B24177 *CON* keratin, 55K type II cytoskeletal - human (fragment);*CON* Type II hair keratin 2 OS=Homo sapiens GN=KRTHB2 PE=2 SV=1	Keratin, type II cytoskeletal 79	Q5XKE5	0	2	0.4369	0	1	1	589.787	1178.57	1178.57	-0.8	-0.00047	HCD	MS2	54.2718	542178	breast_F221-240.mzML	F443	2.06	4	0.0006759	0.004221	q	T	cQ	KRT79 K6L KB38 KRT6L	MRSSVSRQTYSTKGGFSSNSASGGSGSQARTSFSSVTVSRSSGSGGGAHCGPGTGGFGSRSLYNLGGHKSISVSVAGGALLGRALGGFGFGSRAFMGQGAGRQTFGPACPPGGIQEVTVNQSLLTPLHVEIDPEIQRVRTQEREQIKTLNNKFASFIDKVRFLEQQNKVLETKWALLQEQGQNLGVTRNNLEPLFEAYLGSMRSTLDRLQSERGRLDSELRNVQDLVEDFKNKYEDEINKHTAAENEFVVLKKDVDAAYMGRMDLHGKVGTLTQEIDFLQQLYEMELSQVQTHVSNTNVVLSMDNNRNLDLDSIIAEVKAQYELIAQRSRAEAEAWYQTKYEELQVTAGKHGDNLRDTKNEIAELTRTIQRLQGEADAAKKQCQQLQTAIAEAEQRGELALKDAQKKLGDLDVALHQAKEDLTRLLRDYQELMNVKLALDVEIATYRKLLESEESRMSGECPSAVSISVTGNSTTVCGGGAASFGGGISLGGSGGATKGGFSTNVGYSTVKGGPVSAGTSILRKTTTVKTSSQRY	338	AWYQTKY	7	Q5XKE5338
breast_mzml	-137	4519456	FALSE	High	Sequest HT (E6)	Unambiguous	[RK].aEAEAWYq.[TC]	N-Term(TMT6plex); C-Term(Dehydrated)	aEAEAWYq	TRUE	8	Q5XKE5; P08729; 88049; Q701L7	Keratin, type II cytoskeletal 79 OS=Homo sapiens OX=9606 GN=KRT79 PE=1 SV=2;Keratin, type II cytoskeletal 7 OS=Homo sapiens OX=9606 GN=KRT7 PE=1 SV=5;B24177 *CON* keratin, 55K type II cytoskeletal - human (fragment);*CON* Type II hair keratin 2 OS=Homo sapiens GN=KRTHB2 PE=2 SV=1	Keratin, type II cytoskeletal 79	Q5XKE5	0	2	0.4219	0	1	1	589.788	1178.57	1178.57	0.32	0.00019	HCD	MS2	47.2173	473245	breast_F401-425.mzML	F431	1.92	4	0.0009998	0.02078	q	T	cQ	KRT79 K6L KB38 KRT6L	MRSSVSRQTYSTKGGFSSNSASGGSGSQARTSFSSVTVSRSSGSGGGAHCGPGTGGFGSRSLYNLGGHKSISVSVAGGALLGRALGGFGFGSRAFMGQGAGRQTFGPACPPGGIQEVTVNQSLLTPLHVEIDPEIQRVRTQEREQIKTLNNKFASFIDKVRFLEQQNKVLETKWALLQEQGQNLGVTRNNLEPLFEAYLGSMRSTLDRLQSERGRLDSELRNVQDLVEDFKNKYEDEINKHTAAENEFVVLKKDVDAAYMGRMDLHGKVGTLTQEIDFLQQLYEMELSQVQTHVSNTNVVLSMDNNRNLDLDSIIAEVKAQYELIAQRSRAEAEAWYQTKYEELQVTAGKHGDNLRDTKNEIAELTRTIQRLQGEADAAKKQCQQLQTAIAEAEQRGELALKDAQKKLGDLDVALHQAKEDLTRLLRDYQELMNVKLALDVEIATYRKLLESEESRMSGECPSAVSISVTGNSTTVCGGGAASFGGGISLGGSGGATKGGFSTNVGYSTVKGGPVSAGTSILRKTTTVKTSSQRY	338	AWYQTKY	7	Q5XKE5338
breast_mzml	-121	11641708	FALSE	High	Sequest HT (B6)	Unambiguous	[RK].aEAEAWYq.[TC]	N-Term(TMT6plex); C-Term(Dehydrated)	aEAEAWYq	TRUE	8	Q5XKE5; P08729; 88049; Q701L7	Keratin, type II cytoskeletal 79 OS=Homo sapiens OX=9606 GN=KRT79 PE=1 SV=2;Keratin, type II cytoskeletal 7 OS=Homo sapiens OX=9606 GN=KRT7 PE=1 SV=5;B24177 *CON* keratin, 55K type II cytoskeletal - human (fragment);*CON* Type II hair keratin 2 OS=Homo sapiens GN=KRTHB2 PE=2 SV=1	Keratin, type II cytoskeletal 79	Q5XKE5	0	2	0.3866	0	1	1	589.787	1178.57	1178.57	-1.31	-0.00077	HCD	MS2	43.0027	9365	breast_F141-160.mzML	F439	1.94	4	0.00156	0.01254	q	T	cQ	KRT79 K6L KB38 KRT6L	MRSSVSRQTYSTKGGFSSNSASGGSGSQARTSFSSVTVSRSSGSGGGAHCGPGTGGFGSRSLYNLGGHKSISVSVAGGALLGRALGGFGFGSRAFMGQGAGRQTFGPACPPGGIQEVTVNQSLLTPLHVEIDPEIQRVRTQEREQIKTLNNKFASFIDKVRFLEQQNKVLETKWALLQEQGQNLGVTRNNLEPLFEAYLGSMRSTLDRLQSERGRLDSELRNVQDLVEDFKNKYEDEINKHTAAENEFVVLKKDVDAAYMGRMDLHGKVGTLTQEIDFLQQLYEMELSQVQTHVSNTNVVLSMDNNRNLDLDSIIAEVKAQYELIAQRSRAEAEAWYQTKYEELQVTAGKHGDNLRDTKNEIAELTRTIQRLQGEADAAKKQCQQLQTAIAEAEQRGELALKDAQKKLGDLDVALHQAKEDLTRLLRDYQELMNVKLALDVEIATYRKLLESEESRMSGECPSAVSISVTGNSTTVCGGGAASFGGGISLGGSGGATKGGFSTNVGYSTVKGGPVSAGTSILRKTTTVKTSSQRY	338	AWYQTKY	7	Q5XKE5338
breast_mzml	-130	11603292	FALSE	High	Sequest HT (C6)	Unambiguous	[RK].aEAEAWYq.[TC]	N-Term(TMT6plex); C-Term(Dehydrated)	aEAEAWYq	TRUE	8	Q5XKE5; P08729; 88049; Q701L7	Keratin, type II cytoskeletal 79 OS=Homo sapiens OX=9606 GN=KRT79 PE=1 SV=2;Keratin, type II cytoskeletal 7 OS=Homo sapiens OX=9606 GN=KRT7 PE=1 SV=5;B24177 *CON* keratin, 55K type II cytoskeletal - human (fragment);*CON* Type II hair keratin 2 OS=Homo sapiens GN=KRTHB2 PE=2 SV=1	Keratin, type II cytoskeletal 79	Q5XKE5	0	2	0.3333	0	1	1	589.788	1178.57	1178.57	0.39	0.00023	HCD	MS2	53.7018	575830	breast_F221-240.mzML	F443	1.92	4	0.0008704	0.005534	q	T	cQ	KRT79 K6L KB38 KRT6L	MRSSVSRQTYSTKGGFSSNSASGGSGSQARTSFSSVTVSRSSGSGGGAHCGPGTGGFGSRSLYNLGGHKSISVSVAGGALLGRALGGFGFGSRAFMGQGAGRQTFGPACPPGGIQEVTVNQSLLTPLHVEIDPEIQRVRTQEREQIKTLNNKFASFIDKVRFLEQQNKVLETKWALLQEQGQNLGVTRNNLEPLFEAYLGSMRSTLDRLQSERGRLDSELRNVQDLVEDFKNKYEDEINKHTAAENEFVVLKKDVDAAYMGRMDLHGKVGTLTQEIDFLQQLYEMELSQVQTHVSNTNVVLSMDNNRNLDLDSIIAEVKAQYELIAQRSRAEAEAWYQTKYEELQVTAGKHGDNLRDTKNEIAELTRTIQRLQGEADAAKKQCQQLQTAIAEAEQRGELALKDAQKKLGDLDVALHQAKEDLTRLLRDYQELMNVKLALDVEIATYRKLLESEESRMSGECPSAVSISVTGNSTTVCGGGAASFGGGISLGGSGGATKGGFSTNVGYSTVKGGPVSAGTSILRKTTTVKTSSQRY	338	AWYQTKY	7	Q5XKE5338
breast_mzml	-134	3321186	FALSE	High	Sequest HT (D6)	Unambiguous	[RK].aEAEAWYq.[TC]	N-Term(TMT6plex); C-Term(Dehydrated)	aEAEAWYq	TRUE	8	Q5XKE5; P08729; 88049; Q701L7	Keratin, type II cytoskeletal 79 OS=Homo sapiens OX=9606 GN=KRT79 PE=1 SV=2;Keratin, type II cytoskeletal 7 OS=Homo sapiens OX=9606 GN=KRT7 PE=1 SV=5;B24177 *CON* keratin, 55K type II cytoskeletal - human (fragment);*CON* Type II hair keratin 2 OS=Homo sapiens GN=KRTHB2 PE=2 SV=1	Keratin, type II cytoskeletal 79	Q5XKE5	0	2	0.3317	0	1	1	589.787	1178.57	1178.57	-1.33	-0.00078	HCD	MS2	48.6227	350835	breast_F301-320.mzML	F426	1.99	4	0.002834	0.03206	q	T	cQ	KRT79 K6L KB38 KRT6L	MRSSVSRQTYSTKGGFSSNSASGGSGSQARTSFSSVTVSRSSGSGGGAHCGPGTGGFGSRSLYNLGGHKSISVSVAGGALLGRALGGFGFGSRAFMGQGAGRQTFGPACPPGGIQEVTVNQSLLTPLHVEIDPEIQRVRTQEREQIKTLNNKFASFIDKVRFLEQQNKVLETKWALLQEQGQNLGVTRNNLEPLFEAYLGSMRSTLDRLQSERGRLDSELRNVQDLVEDFKNKYEDEINKHTAAENEFVVLKKDVDAAYMGRMDLHGKVGTLTQEIDFLQQLYEMELSQVQTHVSNTNVVLSMDNNRNLDLDSIIAEVKAQYELIAQRSRAEAEAWYQTKYEELQVTAGKHGDNLRDTKNEIAELTRTIQRLQGEADAAKKQCQQLQTAIAEAEQRGELALKDAQKKLGDLDVALHQAKEDLTRLLRDYQELMNVKLALDVEIATYRKLLESEESRMSGECPSAVSISVTGNSTTVCGGGAASFGGGISLGGSGGATKGGFSTNVGYSTVKGGPVSAGTSILRKTTTVKTSSQRY	338	AWYQTKY	7	Q5XKE5338
breast_mzml	-110	25210431	FALSE	Medium	Sequest HT (A6)	Unambiguous	[K].eAVLYVDSQ.[E]	N-Term(TMT6plex)	eAVLYVDSQ	FALSE	1	Q14894	Ketimine reductase mu-crystallin OS=Homo sapiens OX=9606 GN=CRYM PE=1 SV=1	Ketimine reductase mu-crystallin	Q14894	0	2	0.2246	0	1	1	626.835	1252.66	1252.66	0.28	0.00018	HCD	MS2	79.3628	120224	breast_F81-100.mzML	F436	1.38	1	0.02093	0.2454	Q	E	Q	CRYM THBP	MSRVPAFLSAAEVEEHLRSSSLLIPPLETALANFSSGPEGGVMQPVRTVVPVTKHRGYLGVMPAYSAAEDALTTKLVTFYEDRGITSVVPSHQATVLLFEPSNGTLLAVMDGNVITAKRTAAVSAIATKFLKPPSSEVLCILGAGVQAYSHYEIFTEQFSFKEVRIWNRTKENAEKFADTVQGEVRVCSSVQEAVAGADVIITVTLATEPILFGEWVKPGAHINAVGASRPDWRELDDELMKEAVLYVDSQEAALKESGDVLLSGAEIFAELGEVIKGVKPAHCEKTTVFKSLGMAVEDTVAAKLIYDSWSSGK	251	VDSQEAA	7	Q14894251
kidney_mzml	-604	14800022	FALSE	High	Sequest HT (B2)	Unambiguous	[R].gVDVSQVAWq.[S]	N-Term(TMT6plex); C-Term(Dehydrated)	gVDVSQVAWq	FALSE	1	P50053	Ketohexokinase OS=Homo sapiens OX=9606 GN=KHK PE=1 SV=2	Ketohexokinase	P50053	0	2	0.4938	0	1	1	650.348	1299.69	1299.69	-0.16	-0.0001	HCD	MS2	50.5801	214986	kidney_F151-150.mzML	F4	2.41	1	0.0002702	0.004863	q	S	cQ	KHK	MEEKQILCVGLVVLDVISLVDKYPKEDSEIRCLSQRWQRGGNASNSCTVLSLLGAPCAFMGSMAPGHVADFLVADFRRRGVDVSQVAWQSKGDTPSSCCIINNSNGNRTIVLHDTSLPDVSATDFEKVDLTQFKWIHIEGRNASEQVKMLQRIDAHNTRQPPEQKIRVSVEVEKPREELFQLFGYGDVVFVSKDVAKHLGFQSAEEALRGLYGRVRKGAVLVCAWAEEGADALGPDGKLLHSDAFPPPRVVDTLGAGDTFNASVIFSLSQGRSVQEALRFGCQVAGKKCGLQGFDGIV	89	VAWQSKG	7	P5005389
liver_mzml	-115	9228257	FALSE	High	Sequest HT (A2)	Unambiguous	[R].gVDVSQVAWQ.[S]	N-Term(TMT6plex)	gVDVSQVAWQ	FALSE	1	P50053	Ketohexokinase OS=Homo sapiens OX=9606 GN=KHK PE=1 SV=2	Ketohexokinase	P50053	0	2	0.5148	0	1	1	659.354	1317.7	1317.7	0.17	0.00011	HCD	MS2	42.3458	209134	liver_F41-60.mzML	F3	2.37	1	0.0001752	0.0005973	Q	S	Q	KHK	MEEKQILCVGLVVLDVISLVDKYPKEDSEIRCLSQRWQRGGNASNSCTVLSLLGAPCAFMGSMAPGHVADFLVADFRRRGVDVSQVAWQSKGDTPSSCCIINNSNGNRTIVLHDTSLPDVSATDFEKVDLTQFKWIHIEGRNASEQVKMLQRIDAHNTRQPPEQKIRVSVEVEKPREELFQLFGYGDVVFVSKDVAKHLGFQSAEEALRGLYGRVRKGAVLVCAWAEEGADALGPDGKLLHSDAFPPPRVVDTLGAGDTFNASVIFSLSQGRSVQEALRFGCQVAGKKCGLQGFDGIV	89	VAWQSKG	7	P5005389
liver_mzml	-115	9039983	FALSE	High	Sequest HT (A2)	Unambiguous	[R].gVDVSQVAWQ.[S]	N-Term(TMT6plex)	gVDVSQVAWQ	FALSE	1	P50053	Ketohexokinase OS=Homo sapiens OX=9606 GN=KHK PE=1 SV=2	Ketohexokinase	P50053	0	2	0.5788	0	1	1	659.354	1317.7	1317.7	0.28	0.00018	HCD	MS2	42.9832	185359	liver_F41-60.mzML	F3	2.73	1	0.0002197	0.001188	Q	S	Q	KHK	MEEKQILCVGLVVLDVISLVDKYPKEDSEIRCLSQRWQRGGNASNSCTVLSLLGAPCAFMGSMAPGHVADFLVADFRRRGVDVSQVAWQSKGDTPSSCCIINNSNGNRTIVLHDTSLPDVSATDFEKVDLTQFKWIHIEGRNASEQVKMLQRIDAHNTRQPPEQKIRVSVEVEKPREELFQLFGYGDVVFVSKDVAKHLGFQSAEEALRGLYGRVRKGAVLVCAWAEEGADALGPDGKLLHSDAFPPPRVVDTLGAGDTFNASVIFSLSQGRSVQEALRFGCQVAGKKCGLQGFDGIV	89	VAWQSKG	7	P5005389
liver_mzml	-124	10090393	FALSE	High	Sequest HT (C2)	Unambiguous	[R].gVDVSQVAWQ.[S]	N-Term(TMT6plex)	gVDVSQVAWQ	FALSE	1	P50053	Ketohexokinase OS=Homo sapiens OX=9606 GN=KHK PE=1 SV=2	Ketohexokinase	P50053	0	2	0.5578	0	1	1	659.354	1317.7	1317.7	0.91	0.0006	HCD	MS2	42.3776	283754	liver_F181-200.mzML	F10	3.03	1	0.0004419	0.001137	Q	S	Q	KHK	MEEKQILCVGLVVLDVISLVDKYPKEDSEIRCLSQRWQRGGNASNSCTVLSLLGAPCAFMGSMAPGHVADFLVADFRRRGVDVSQVAWQSKGDTPSSCCIINNSNGNRTIVLHDTSLPDVSATDFEKVDLTQFKWIHIEGRNASEQVKMLQRIDAHNTRQPPEQKIRVSVEVEKPREELFQLFGYGDVVFVSKDVAKHLGFQSAEEALRGLYGRVRKGAVLVCAWAEEGADALGPDGKLLHSDAFPPPRVVDTLGAGDTFNASVIFSLSQGRSVQEALRFGCQVAGKKCGLQGFDGIV	89	VAWQSKG	7	P5005389
liver_mzml	-124	10090323	FALSE	High	Sequest HT (C2)	Unambiguous	[R].gVDVSQVAWQ.[S]	N-Term(TMT6plex)	gVDVSQVAWQ	FALSE	1	P50053	Ketohexokinase OS=Homo sapiens OX=9606 GN=KHK PE=1 SV=2	Ketohexokinase	P50053	0	2	0.5083	0	1	1	659.353	1317.7	1317.7	-1.03	-0.00068	HCD	MS2	42.3508	283747	liver_F181-200.mzML	F10	3.01	1	0.0004419	0.001063	Q	S	Q	KHK	MEEKQILCVGLVVLDVISLVDKYPKEDSEIRCLSQRWQRGGNASNSCTVLSLLGAPCAFMGSMAPGHVADFLVADFRRRGVDVSQVAWQSKGDTPSSCCIINNSNGNRTIVLHDTSLPDVSATDFEKVDLTQFKWIHIEGRNASEQVKMLQRIDAHNTRQPPEQKIRVSVEVEKPREELFQLFGYGDVVFVSKDVAKHLGFQSAEEALRGLYGRVRKGAVLVCAWAEEGADALGPDGKLLHSDAFPPPRVVDTLGAGDTFNASVIFSLSQGRSVQEALRFGCQVAGKKCGLQGFDGIV	89	VAWQSKG	7	P5005389
liver_mzml	-118	6898021	FALSE	High	Sequest HT (B2)	Unambiguous	[R].gVDVSQVAWQ.[S]	N-Term(TMT6plex)	gVDVSQVAWQ	FALSE	1	P50053	Ketohexokinase OS=Homo sapiens OX=9606 GN=KHK PE=1 SV=2	Ketohexokinase	P50053	0	2	0.5415	0	1	1	659.354	1317.7	1317.7	0.93	0.00061	HCD	MS2	41.4568	401566	liver_F81-100.mzML	F5	3.25	1	0.0005056	0.0006482	Q	S	Q	KHK	MEEKQILCVGLVVLDVISLVDKYPKEDSEIRCLSQRWQRGGNASNSCTVLSLLGAPCAFMGSMAPGHVADFLVADFRRRGVDVSQVAWQSKGDTPSSCCIINNSNGNRTIVLHDTSLPDVSATDFEKVDLTQFKWIHIEGRNASEQVKMLQRIDAHNTRQPPEQKIRVSVEVEKPREELFQLFGYGDVVFVSKDVAKHLGFQSAEEALRGLYGRVRKGAVLVCAWAEEGADALGPDGKLLHSDAFPPPRVVDTLGAGDTFNASVIFSLSQGRSVQEALRFGCQVAGKKCGLQGFDGIV	89	VAWQSKG	7	P5005389
liver_mzml	-503	495320	FALSE	High	Sequest HT (D2)	Unambiguous	[R].gVDVSQVAWQ.[S]	N-Term(TMT6plex)	gVDVSQVAWQ	FALSE	1	P50053	Ketohexokinase OS=Homo sapiens OX=9606 GN=KHK PE=1 SV=2	Ketohexokinase	P50053	0	2	0.4964	0	1	1	659.354	1317.7	1317.7	0.36	0.00024	HCD	MS2	41.5803	63393	liver_F461-480.mzML	F26	2.74	1	9.629e-05	0.0002621	Q	S	Q	KHK	MEEKQILCVGLVVLDVISLVDKYPKEDSEIRCLSQRWQRGGNASNSCTVLSLLGAPCAFMGSMAPGHVADFLVADFRRRGVDVSQVAWQSKGDTPSSCCIINNSNGNRTIVLHDTSLPDVSATDFEKVDLTQFKWIHIEGRNASEQVKMLQRIDAHNTRQPPEQKIRVSVEVEKPREELFQLFGYGDVVFVSKDVAKHLGFQSAEEALRGLYGRVRKGAVLVCAWAEEGADALGPDGKLLHSDAFPPPRVVDTLGAGDTFNASVIFSLSQGRSVQEALRFGCQVAGKKCGLQGFDGIV	89	VAWQSKG	7	P5005389
liver_mzml	-509	6271216	FALSE	High	Sequest HT (F2)	Unambiguous	[R].gVDVSQVAWQ.[S]	N-Term(TMT6plex)	gVDVSQVAWQ	FALSE	1	P50053	Ketohexokinase OS=Homo sapiens OX=9606 GN=KHK PE=1 SV=2	Ketohexokinase	P50053	0	2	0.562	0	1	1	659.354	1317.7	1317.7	0.82	0.00054	HCD	MS2	41.4917	327550	liver_F641-660.mzML	F35	2.74	1	0.0002302	0.0003058	Q	S	Q	KHK	MEEKQILCVGLVVLDVISLVDKYPKEDSEIRCLSQRWQRGGNASNSCTVLSLLGAPCAFMGSMAPGHVADFLVADFRRRGVDVSQVAWQSKGDTPSSCCIINNSNGNRTIVLHDTSLPDVSATDFEKVDLTQFKWIHIEGRNASEQVKMLQRIDAHNTRQPPEQKIRVSVEVEKPREELFQLFGYGDVVFVSKDVAKHLGFQSAEEALRGLYGRVRKGAVLVCAWAEEGADALGPDGKLLHSDAFPPPRVVDTLGAGDTFNASVIFSLSQGRSVQEALRFGCQVAGKKCGLQGFDGIV	89	VAWQSKG	7	P5005389
liver_mzml	-509	6453958	FALSE	High	Sequest HT (F2)	Unambiguous	[R].gVDVSQVAWQ.[S]	N-Term(TMT6plex)	gVDVSQVAWQ	FALSE	1	P50053	Ketohexokinase OS=Homo sapiens OX=9606 GN=KHK PE=1 SV=2	Ketohexokinase	P50053	0	2	0.4336	0	1	1	659.354	1317.7	1317.7	0.76	0.0005	HCD	MS2	41.1285	350736	liver_F641-660.mzML	F35	2.56	1	0.0002773	0.0006091	Q	S	Q	KHK	MEEKQILCVGLVVLDVISLVDKYPKEDSEIRCLSQRWQRGGNASNSCTVLSLLGAPCAFMGSMAPGHVADFLVADFRRRGVDVSQVAWQSKGDTPSSCCIINNSNGNRTIVLHDTSLPDVSATDFEKVDLTQFKWIHIEGRNASEQVKMLQRIDAHNTRQPPEQKIRVSVEVEKPREELFQLFGYGDVVFVSKDVAKHLGFQSAEEALRGLYGRVRKGAVLVCAWAEEGADALGPDGKLLHSDAFPPPRVVDTLGAGDTFNASVIFSLSQGRSVQEALRFGCQVAGKKCGLQGFDGIV	89	VAWQSKG	7	P5005389
liver_mzml	-497	3995813	FALSE	High	Sequest HT (B2)	Unambiguous	[R].gVDVSQVAWQ.[S]	N-Term(TMT6plex)	gVDVSQVAWQ	FALSE	1	P50053	Ketohexokinase OS=Homo sapiens OX=9606 GN=KHK PE=1 SV=2	Ketohexokinase	P50053	0	2	0.5485	0	1	1	659.354	1317.7	1317.7	-0.08	-5e-05	HCD	MS2	40.9932	13936	liver_F321-340.mzML	F19	2.68	1	0.000219	0.0004438	Q	S	Q	KHK	MEEKQILCVGLVVLDVISLVDKYPKEDSEIRCLSQRWQRGGNASNSCTVLSLLGAPCAFMGSMAPGHVADFLVADFRRRGVDVSQVAWQSKGDTPSSCCIINNSNGNRTIVLHDTSLPDVSATDFEKVDLTQFKWIHIEGRNASEQVKMLQRIDAHNTRQPPEQKIRVSVEVEKPREELFQLFGYGDVVFVSKDVAKHLGFQSAEEALRGLYGRVRKGAVLVCAWAEEGADALGPDGKLLHSDAFPPPRVVDTLGAGDTFNASVIFSLSQGRSVQEALRFGCQVAGKKCGLQGFDGIV	89	VAWQSKG	7	P5005389
liver_mzml	-503	9776901	FALSE	High	Sequest HT (D2)	Unambiguous	[R].gVDVSQVAWQ.[S]	N-Term(TMT6plex)	gVDVSQVAWQ	FALSE	1	P50053	Ketohexokinase OS=Homo sapiens OX=9606 GN=KHK PE=1 SV=2	Ketohexokinase	P50053	0	2	0.5798	0	1	1	659.354	1317.7	1317.7	0.96	0.00063	HCD	MS2	42.1331	254412	liver_F501-520.mzML	F28	2.57	1	0.0001457	0.0006841	Q	S	Q	KHK	MEEKQILCVGLVVLDVISLVDKYPKEDSEIRCLSQRWQRGGNASNSCTVLSLLGAPCAFMGSMAPGHVADFLVADFRRRGVDVSQVAWQSKGDTPSSCCIINNSNGNRTIVLHDTSLPDVSATDFEKVDLTQFKWIHIEGRNASEQVKMLQRIDAHNTRQPPEQKIRVSVEVEKPREELFQLFGYGDVVFVSKDVAKHLGFQSAEEALRGLYGRVRKGAVLVCAWAEEGADALGPDGKLLHSDAFPPPRVVDTLGAGDTFNASVIFSLSQGRSVQEALRFGCQVAGKKCGLQGFDGIV	89	VAWQSKG	7	P5005389
liver_mzml	-497	13319888	FALSE	High	Sequest HT (B2)	Unambiguous	[R].gVDVSQVAWQ.[S]	N-Term(TMT6plex)	gVDVSQVAWQ	FALSE	1	P50053	Ketohexokinase OS=Homo sapiens OX=9606 GN=KHK PE=1 SV=2	Ketohexokinase	P50053	0	2	0.5238	0	1	1	659.354	1317.7	1317.7	0.33	0.00022	HCD	MS2	41.5633	210540	liver_F361-380.mzML	F21	2.52	1	0.0002306	0.001757	Q	S	Q	KHK	MEEKQILCVGLVVLDVISLVDKYPKEDSEIRCLSQRWQRGGNASNSCTVLSLLGAPCAFMGSMAPGHVADFLVADFRRRGVDVSQVAWQSKGDTPSSCCIINNSNGNRTIVLHDTSLPDVSATDFEKVDLTQFKWIHIEGRNASEQVKMLQRIDAHNTRQPPEQKIRVSVEVEKPREELFQLFGYGDVVFVSKDVAKHLGFQSAEEALRGLYGRVRKGAVLVCAWAEEGADALGPDGKLLHSDAFPPPRVVDTLGAGDTFNASVIFSLSQGRSVQEALRFGCQVAGKKCGLQGFDGIV	89	VAWQSKG	7	P5005389
liver_mzml	-494	11003406	FALSE	High	Sequest HT (A2)	Unambiguous	[R].gVDVSQVAWQ.[S]	N-Term(TMT6plex)	gVDVSQVAWQ	FALSE	1	P50053	Ketohexokinase OS=Homo sapiens OX=9606 GN=KHK PE=1 SV=2	Ketohexokinase	P50053	0	2	0.5085	0	1	1	659.354	1317.7	1317.7	0.27	0.00018	HCD	MS2	44.5989	191163	liver_F281-300.mzML	F17	2.93	1	0.0001888	0.00132	Q	S	Q	KHK	MEEKQILCVGLVVLDVISLVDKYPKEDSEIRCLSQRWQRGGNASNSCTVLSLLGAPCAFMGSMAPGHVADFLVADFRRRGVDVSQVAWQSKGDTPSSCCIINNSNGNRTIVLHDTSLPDVSATDFEKVDLTQFKWIHIEGRNASEQVKMLQRIDAHNTRQPPEQKIRVSVEVEKPREELFQLFGYGDVVFVSKDVAKHLGFQSAEEALRGLYGRVRKGAVLVCAWAEEGADALGPDGKLLHSDAFPPPRVVDTLGAGDTFNASVIFSLSQGRSVQEALRFGCQVAGKKCGLQGFDGIV	89	VAWQSKG	7	P5005389
liver_mzml	-494	11003476	FALSE	High	Sequest HT (A2)	Unambiguous	[R].gVDVSQVAWQ.[S]	N-Term(TMT6plex)	gVDVSQVAWQ	FALSE	1	P50053	Ketohexokinase OS=Homo sapiens OX=9606 GN=KHK PE=1 SV=2	Ketohexokinase	P50053	0	2	0.495	0	1	1	659.354	1317.7	1317.7	0.92	0.0006	HCD	MS2	44.6175	191173	liver_F281-300.mzML	F17	3.03	1	0.0004255	0.008901	Q	S	Q	KHK	MEEKQILCVGLVVLDVISLVDKYPKEDSEIRCLSQRWQRGGNASNSCTVLSLLGAPCAFMGSMAPGHVADFLVADFRRRGVDVSQVAWQSKGDTPSSCCIINNSNGNRTIVLHDTSLPDVSATDFEKVDLTQFKWIHIEGRNASEQVKMLQRIDAHNTRQPPEQKIRVSVEVEKPREELFQLFGYGDVVFVSKDVAKHLGFQSAEEALRGLYGRVRKGAVLVCAWAEEGADALGPDGKLLHSDAFPPPRVVDTLGAGDTFNASVIFSLSQGRSVQEALRFGCQVAGKKCGLQGFDGIV	89	VAWQSKG	7	P5005389
liver_mzml	-497	13319778	FALSE	High	Sequest HT (B2)	Unambiguous	[R].gVDVSQVAWQ.[S]	N-Term(TMT6plex)	gVDVSQVAWQ	FALSE	1	P50053	Ketohexokinase OS=Homo sapiens OX=9606 GN=KHK PE=1 SV=2	Ketohexokinase	P50053	0	2	0.5209	0	1	1	659.354	1317.7	1317.7	0.33	0.00022	HCD	MS2	41.5338	210524	liver_F361-380.mzML	F21	2.63	1	0.000219	0.0007849	Q	S	Q	KHK	MEEKQILCVGLVVLDVISLVDKYPKEDSEIRCLSQRWQRGGNASNSCTVLSLLGAPCAFMGSMAPGHVADFLVADFRRRGVDVSQVAWQSKGDTPSSCCIINNSNGNRTIVLHDTSLPDVSATDFEKVDLTQFKWIHIEGRNASEQVKMLQRIDAHNTRQPPEQKIRVSVEVEKPREELFQLFGYGDVVFVSKDVAKHLGFQSAEEALRGLYGRVRKGAVLVCAWAEEGADALGPDGKLLHSDAFPPPRVVDTLGAGDTFNASVIFSLSQGRSVQEALRFGCQVAGKKCGLQGFDGIV	89	VAWQSKG	7	P5005389
liver_mzml	-494	9493892	FALSE	High	Sequest HT (A2)	Unambiguous	[R].gVDVSQVAWQ.[S]	N-Term(TMT6plex)	gVDVSQVAWQ	FALSE	1	P50053	Ketohexokinase OS=Homo sapiens OX=9606 GN=KHK PE=1 SV=2	Ketohexokinase	P50053	0	2	0.4402	0	1	1	659.353	1317.7	1317.7	-0.72	-0.00047	HCD	MS2	42.6743	275459	liver_F741-752.mzML	F16	2.59	1	0.0001888	0.001526	Q	S	Q	KHK	MEEKQILCVGLVVLDVISLVDKYPKEDSEIRCLSQRWQRGGNASNSCTVLSLLGAPCAFMGSMAPGHVADFLVADFRRRGVDVSQVAWQSKGDTPSSCCIINNSNGNRTIVLHDTSLPDVSATDFEKVDLTQFKWIHIEGRNASEQVKMLQRIDAHNTRQPPEQKIRVSVEVEKPREELFQLFGYGDVVFVSKDVAKHLGFQSAEEALRGLYGRVRKGAVLVCAWAEEGADALGPDGKLLHSDAFPPPRVVDTLGAGDTFNASVIFSLSQGRSVQEALRFGCQVAGKKCGLQGFDGIV	89	VAWQSKG	7	P5005389
liver_mzml	-548	687822	FALSE	High	Sequest HT (E2)	Unambiguous	[K].gDTPSSccIIN.[N]	N-Term(TMT6plex); C7(Carbamidomethyl); C8(Carbamidomethyl)	gDTPSSccIIN	FALSE	1	P50053	Ketohexokinase OS=Homo sapiens OX=9606 GN=KHK PE=1 SV=2	Ketohexokinase	P50053	0	2	0.4743	0	1	1	726.836	1452.66	1452.67	-1.32	-0.00096	HCD	MS2	28.0011	84477	liver_F541-560.mzML	F30	2.53	1	0.0002907	0.005405	N	N	N	KHK	MEEKQILCVGLVVLDVISLVDKYPKEDSEIRCLSQRWQRGGNASNSCTVLSLLGAPCAFMGSMAPGHVADFLVADFRRRGVDVSQVAWQSKGDTPSSCCIINNSNGNRTIVLHDTSLPDVSATDFEKVDLTQFKWIHIEGRNASEQVKMLQRIDAHNTRQPPEQKIRVSVEVEKPREELFQLFGYGDVVFVSKDVAKHLGFQSAEEALRGLYGRVRKGAVLVCAWAEEGADALGPDGKLLHSDAFPPPRVVDTLGAGDTFNASVIFSLSQGRSVQEALRFGCQVAGKKCGLQGFDGIV	102	CIINNSN	7	P50053102
liver_mzml	-539	10171837	FALSE	High	Sequest HT (B2)	Unambiguous	[K].gDTPSSccIIN.[N]	N-Term(TMT6plex); C7(Carbamidomethyl); C8(Carbamidomethyl)	gDTPSSccIIN	FALSE	1	P50053	Ketohexokinase OS=Homo sapiens OX=9606 GN=KHK PE=1 SV=2	Ketohexokinase	P50053	0	2	0.572	0	1	1	726.837	1452.67	1452.67	0.47	0.00034	HCD	MS2	29.6143	303432	liver_F341-360.mzML	F20	2.64	1	0.004734	0.05582	N	N	N	KHK	MEEKQILCVGLVVLDVISLVDKYPKEDSEIRCLSQRWQRGGNASNSCTVLSLLGAPCAFMGSMAPGHVADFLVADFRRRGVDVSQVAWQSKGDTPSSCCIINNSNGNRTIVLHDTSLPDVSATDFEKVDLTQFKWIHIEGRNASEQVKMLQRIDAHNTRQPPEQKIRVSVEVEKPREELFQLFGYGDVVFVSKDVAKHLGFQSAEEALRGLYGRVRKGAVLVCAWAEEGADALGPDGKLLHSDAFPPPRVVDTLGAGDTFNASVIFSLSQGRSVQEALRFGCQVAGKKCGLQGFDGIV	102	CIINNSN	7	P50053102
liver_mzml	-551	3711063	FALSE	High	Sequest HT (F2)	Unambiguous	[K].gDTPSSccIINN.[S]	N-Term(TMT6plex); C7(Carbamidomethyl); C8(Carbamidomethyl)	gDTPSSccIINN	FALSE	1	P50053	Ketohexokinase OS=Homo sapiens OX=9606 GN=KHK PE=1 SV=2	Ketohexokinase	P50053	0	2	0.4827	0	1	1	783.858	1566.71	1566.71	-0.65	-0.00051	HCD	MS2	26.3695	481162	liver_F621-640.mzML	F34	3.46	1	0.0001123	0.0001626	N	S	N	KHK	MEEKQILCVGLVVLDVISLVDKYPKEDSEIRCLSQRWQRGGNASNSCTVLSLLGAPCAFMGSMAPGHVADFLVADFRRRGVDVSQVAWQSKGDTPSSCCIINNSNGNRTIVLHDTSLPDVSATDFEKVDLTQFKWIHIEGRNASEQVKMLQRIDAHNTRQPPEQKIRVSVEVEKPREELFQLFGYGDVVFVSKDVAKHLGFQSAEEALRGLYGRVRKGAVLVCAWAEEGADALGPDGKLLHSDAFPPPRVVDTLGAGDTFNASVIFSLSQGRSVQEALRFGCQVAGKKCGLQGFDGIV	103	IINNSNG	7	P50053103
liver_mzml	-539	10166933	FALSE	High	Sequest HT (B2)	Unambiguous	[K].gDTPSSccIINN.[S]	N-Term(TMT6plex); C7(Carbamidomethyl); C8(Carbamidomethyl)	gDTPSSccIINN	FALSE	1	P50053	Ketohexokinase OS=Homo sapiens OX=9606 GN=KHK PE=1 SV=2	Ketohexokinase	P50053	0	2	0.4903	0	1	1	783.858	1566.71	1566.71	-0.31	-0.00024	HCD	MS2	28.1226	302912	liver_F341-360.mzML	F20	3.59	1	0.0001147	6.8e-05	N	S	N	KHK	MEEKQILCVGLVVLDVISLVDKYPKEDSEIRCLSQRWQRGGNASNSCTVLSLLGAPCAFMGSMAPGHVADFLVADFRRRGVDVSQVAWQSKGDTPSSCCIINNSNGNRTIVLHDTSLPDVSATDFEKVDLTQFKWIHIEGRNASEQVKMLQRIDAHNTRQPPEQKIRVSVEVEKPREELFQLFGYGDVVFVSKDVAKHLGFQSAEEALRGLYGRVRKGAVLVCAWAEEGADALGPDGKLLHSDAFPPPRVVDTLGAGDTFNASVIFSLSQGRSVQEALRFGCQVAGKKCGLQGFDGIV	103	IINNSNG	7	P50053103
liver_mzml	-548	683333	FALSE	High	Sequest HT (E2)	Unambiguous	[K].gDTPSSccIINN.[S]	N-Term(TMT6plex); C7(Carbamidomethyl); C8(Carbamidomethyl)	gDTPSSccIINN	FALSE	1	P50053	Ketohexokinase OS=Homo sapiens OX=9606 GN=KHK PE=1 SV=2	Ketohexokinase	P50053	0	2	0.53	0	1	1	783.858	1566.71	1566.71	-0.19	-0.00015	HCD	MS2	26.5604	83986	liver_F541-560.mzML	F30	3	1	0.0001281	7.075e-05	N	S	N	KHK	MEEKQILCVGLVVLDVISLVDKYPKEDSEIRCLSQRWQRGGNASNSCTVLSLLGAPCAFMGSMAPGHVADFLVADFRRRGVDVSQVAWQSKGDTPSSCCIINNSNGNRTIVLHDTSLPDVSATDFEKVDLTQFKWIHIEGRNASEQVKMLQRIDAHNTRQPPEQKIRVSVEVEKPREELFQLFGYGDVVFVSKDVAKHLGFQSAEEALRGLYGRVRKGAVLVCAWAEEGADALGPDGKLLHSDAFPPPRVVDTLGAGDTFNASVIFSLSQGRSVQEALRFGCQVAGKKCGLQGFDGIV	103	IINNSNG	7	P50053103
liver_mzml	-542	13238385	FALSE	High	Sequest HT (C2)	Unambiguous	[K].gDTPSSccIINN.[S]	N-Term(TMT6plex); C7(Carbamidomethyl); C8(Carbamidomethyl)	gDTPSSccIINN	FALSE	1	P50053	Ketohexokinase OS=Homo sapiens OX=9606 GN=KHK PE=1 SV=2	Ketohexokinase	P50053	0	2	0.7066	0	1	1	783.859	1566.71	1566.71	1.14	0.00089	HCD	MS2	26.9553	184544	liver_F441-460.mzML	F25	3.34	1	0.0001433	0.0002168	N	S	N	KHK	MEEKQILCVGLVVLDVISLVDKYPKEDSEIRCLSQRWQRGGNASNSCTVLSLLGAPCAFMGSMAPGHVADFLVADFRRRGVDVSQVAWQSKGDTPSSCCIINNSNGNRTIVLHDTSLPDVSATDFEKVDLTQFKWIHIEGRNASEQVKMLQRIDAHNTRQPPEQKIRVSVEVEKPREELFQLFGYGDVVFVSKDVAKHLGFQSAEEALRGLYGRVRKGAVLVCAWAEEGADALGPDGKLLHSDAFPPPRVVDTLGAGDTFNASVIFSLSQGRSVQEALRFGCQVAGKKCGLQGFDGIV	103	IINNSNG	7	P50053103
liver_mzml	-542	4030533	FALSE	High	Sequest HT (C2)	Unambiguous	[K].gDTPSSccIINN.[S]	N-Term(TMT6plex); C7(Carbamidomethyl); C8(Carbamidomethyl)	gDTPSSccIINN	FALSE	1	P50053	Ketohexokinase OS=Homo sapiens OX=9606 GN=KHK PE=1 SV=2	Ketohexokinase	P50053	0	2	0.4848	0	1	1	783.858	1566.71	1566.71	-0.23	-0.00018	HCD	MS2	28.2346	10639	liver_F401-420.mzML	F23	3.61	1	0.0001433	0.0001131	N	S	N	KHK	MEEKQILCVGLVVLDVISLVDKYPKEDSEIRCLSQRWQRGGNASNSCTVLSLLGAPCAFMGSMAPGHVADFLVADFRRRGVDVSQVAWQSKGDTPSSCCIINNSNGNRTIVLHDTSLPDVSATDFEKVDLTQFKWIHIEGRNASEQVKMLQRIDAHNTRQPPEQKIRVSVEVEKPREELFQLFGYGDVVFVSKDVAKHLGFQSAEEALRGLYGRVRKGAVLVCAWAEEGADALGPDGKLLHSDAFPPPRVVDTLGAGDTFNASVIFSLSQGRSVQEALRFGCQVAGKKCGLQGFDGIV	103	IINNSNG	7	P50053103
liver_mzml	-536	6764158	FALSE	High	Sequest HT (A2)	Unambiguous	[K].gDTPSSccIINN.[S]	N-Term(TMT6plex); C7(Carbamidomethyl); C8(Carbamidomethyl)	gDTPSSccIINN	FALSE	1	P50053	Ketohexokinase OS=Homo sapiens OX=9606 GN=KHK PE=1 SV=2	Ketohexokinase	P50053	0	2	0.4851	0	1	1	783.858	1566.71	1566.71	-0.34	-0.00026	HCD	MS2	26.4944	404792	liver_F721-740.mzML	F15	3.36	1	0.0001865	6.868e-05	N	S	N	KHK	MEEKQILCVGLVVLDVISLVDKYPKEDSEIRCLSQRWQRGGNASNSCTVLSLLGAPCAFMGSMAPGHVADFLVADFRRRGVDVSQVAWQSKGDTPSSCCIINNSNGNRTIVLHDTSLPDVSATDFEKVDLTQFKWIHIEGRNASEQVKMLQRIDAHNTRQPPEQKIRVSVEVEKPREELFQLFGYGDVVFVSKDVAKHLGFQSAEEALRGLYGRVRKGAVLVCAWAEEGADALGPDGKLLHSDAFPPPRVVDTLGAGDTFNASVIFSLSQGRSVQEALRFGCQVAGKKCGLQGFDGIV	103	IINNSNG	7	P50053103
liver_mzml	-551	12546973	FALSE	High	Sequest HT (F2)	Unambiguous	[K].gDTPSSccIINN.[S]	N-Term(TMT6plex); C7(Carbamidomethyl); C8(Carbamidomethyl)	gDTPSSccIINN	FALSE	1	P50053	Ketohexokinase OS=Homo sapiens OX=9606 GN=KHK PE=1 SV=2	Ketohexokinase	P50053	0	2	0.5202	0	1	1	783.858	1566.71	1566.71	-0.5	-0.00039	HCD	MS2	27.4981	185975	liver_F681-700.mzML	F37	3.21	1	0.0001915	0.0001782	N	S	N	KHK	MEEKQILCVGLVVLDVISLVDKYPKEDSEIRCLSQRWQRGGNASNSCTVLSLLGAPCAFMGSMAPGHVADFLVADFRRRGVDVSQVAWQSKGDTPSSCCIINNSNGNRTIVLHDTSLPDVSATDFEKVDLTQFKWIHIEGRNASEQVKMLQRIDAHNTRQPPEQKIRVSVEVEKPREELFQLFGYGDVVFVSKDVAKHLGFQSAEEALRGLYGRVRKGAVLVCAWAEEGADALGPDGKLLHSDAFPPPRVVDTLGAGDTFNASVIFSLSQGRSVQEALRFGCQVAGKKCGLQGFDGIV	103	IINNSNG	7	P50053103
liver_mzml	-545	6918560	FALSE	High	Sequest HT (D2)	Unambiguous	[K].gDTPSSccIINN.[S]	N-Term(TMT6plex); C7(Carbamidomethyl); C8(Carbamidomethyl)	gDTPSSccIINN	FALSE	1	P50053	Ketohexokinase OS=Homo sapiens OX=9606 GN=KHK PE=1 SV=2	Ketohexokinase	P50053	0	2	0.5382	0	1	1	783.858	1566.71	1566.71	-0.58	-0.00045	HCD	MS2	26.9809	379680	liver_F481-500.mzML	F27	2.88	1	0.0008059	0.0143	N	S	N	KHK	MEEKQILCVGLVVLDVISLVDKYPKEDSEIRCLSQRWQRGGNASNSCTVLSLLGAPCAFMGSMAPGHVADFLVADFRRRGVDVSQVAWQSKGDTPSSCCIINNSNGNRTIVLHDTSLPDVSATDFEKVDLTQFKWIHIEGRNASEQVKMLQRIDAHNTRQPPEQKIRVSVEVEKPREELFQLFGYGDVVFVSKDVAKHLGFQSAEEALRGLYGRVRKGAVLVCAWAEEGADALGPDGKLLHSDAFPPPRVVDTLGAGDTFNASVIFSLSQGRSVQEALRFGCQVAGKKCGLQGFDGIV	103	IINNSNG	7	P50053103
liver_mzml	-527	7166149	FALSE	High	Sequest HT (C2)	Unambiguous	[K].gDTPSSccIINN.[S]	N-Term(TMT6plex); C7(Carbamidomethyl); C8(Carbamidomethyl)	gDTPSSccIINN	FALSE	1	P50053	Ketohexokinase OS=Homo sapiens OX=9606 GN=KHK PE=1 SV=2	Ketohexokinase	P50053	0	2	0.6144	0	1	1	783.859	1566.71	1566.71	0.94	0.00074	HCD	MS2	26.5596	408405	liver_F161-180.mzML	F9	3.76	1	0.0003489	5.657e-05	N	S	N	KHK	MEEKQILCVGLVVLDVISLVDKYPKEDSEIRCLSQRWQRGGNASNSCTVLSLLGAPCAFMGSMAPGHVADFLVADFRRRGVDVSQVAWQSKGDTPSSCCIINNSNGNRTIVLHDTSLPDVSATDFEKVDLTQFKWIHIEGRNASEQVKMLQRIDAHNTRQPPEQKIRVSVEVEKPREELFQLFGYGDVVFVSKDVAKHLGFQSAEEALRGLYGRVRKGAVLVCAWAEEGADALGPDGKLLHSDAFPPPRVVDTLGAGDTFNASVIFSLSQGRSVQEALRFGCQVAGKKCGLQGFDGIV	103	IINNSNG	7	P50053103
liver_mzml	-524	9565365	FALSE	High	Sequest HT (B2)	Unambiguous	[K].gDTPSSccIINN.[S]	N-Term(TMT6plex); C7(Carbamidomethyl); C8(Carbamidomethyl)	gDTPSSccIINN	FALSE	1	P50053	Ketohexokinase OS=Homo sapiens OX=9606 GN=KHK PE=1 SV=2	Ketohexokinase	P50053	0	2	0.47	0	1	1	783.858	1566.71	1566.71	-0.24	-0.00019	HCD	MS2	26.8515	212935	liver_F121-140.mzML	F7	3.83	1	0.0001629	0.0001022	N	S	N	KHK	MEEKQILCVGLVVLDVISLVDKYPKEDSEIRCLSQRWQRGGNASNSCTVLSLLGAPCAFMGSMAPGHVADFLVADFRRRGVDVSQVAWQSKGDTPSSCCIINNSNGNRTIVLHDTSLPDVSATDFEKVDLTQFKWIHIEGRNASEQVKMLQRIDAHNTRQPPEQKIRVSVEVEKPREELFQLFGYGDVVFVSKDVAKHLGFQSAEEALRGLYGRVRKGAVLVCAWAEEGADALGPDGKLLHSDAFPPPRVVDTLGAGDTFNASVIFSLSQGRSVQEALRFGCQVAGKKCGLQGFDGIV	103	IINNSNG	7	P50053103
liver_mzml	-530	8530081	FALSE	High	Sequest HT (D2)	Unambiguous	[K].gDTPSSccIINN.[S]	N-Term(TMT6plex); C7(Carbamidomethyl); C8(Carbamidomethyl)	gDTPSSccIINN	FALSE	1	P50053	Ketohexokinase OS=Homo sapiens OX=9606 GN=KHK PE=1 SV=2	Ketohexokinase	P50053	0	2	0.4955	0	1	1	783.858	1566.71	1566.71	0.43	0.00034	HCD	MS2	27.7997	107752	liver_F221-240.mzML	F13	3.33	1	0.000182	0.000968	N	S	N	KHK	MEEKQILCVGLVVLDVISLVDKYPKEDSEIRCLSQRWQRGGNASNSCTVLSLLGAPCAFMGSMAPGHVADFLVADFRRRGVDVSQVAWQSKGDTPSSCCIINNSNGNRTIVLHDTSLPDVSATDFEKVDLTQFKWIHIEGRNASEQVKMLQRIDAHNTRQPPEQKIRVSVEVEKPREELFQLFGYGDVVFVSKDVAKHLGFQSAEEALRGLYGRVRKGAVLVCAWAEEGADALGPDGKLLHSDAFPPPRVVDTLGAGDTFNASVIFSLSQGRSVQEALRFGCQVAGKKCGLQGFDGIV	103	IINNSNG	7	P50053103
liver_mzml	-524	74482	FALSE	High	Sequest HT (B2)	Unambiguous	[K].gDTPSSccIINN.[S]	N-Term(TMT6plex); C7(Carbamidomethyl); C8(Carbamidomethyl)	gDTPSSccIINN	FALSE	1	P50053	Ketohexokinase OS=Homo sapiens OX=9606 GN=KHK PE=1 SV=2	Ketohexokinase	P50053	0	2	0.5043	0	1	1	783.858	1566.71	1566.71	-0.07	-5e-05	HCD	MS2	26.8581	10539	liver_F81-100.mzML	F5	3.51	1	0.0002293	0.0001567	N	S	N	KHK	MEEKQILCVGLVVLDVISLVDKYPKEDSEIRCLSQRWQRGGNASNSCTVLSLLGAPCAFMGSMAPGHVADFLVADFRRRGVDVSQVAWQSKGDTPSSCCIINNSNGNRTIVLHDTSLPDVSATDFEKVDLTQFKWIHIEGRNASEQVKMLQRIDAHNTRQPPEQKIRVSVEVEKPREELFQLFGYGDVVFVSKDVAKHLGFQSAEEALRGLYGRVRKGAVLVCAWAEEGADALGPDGKLLHSDAFPPPRVVDTLGAGDTFNASVIFSLSQGRSVQEALRFGCQVAGKKCGLQGFDGIV	103	IINNSNG	7	P50053103
liver_mzml	-521	6224004	FALSE	High	Sequest HT (A2)	Unambiguous	[K].gDTPSSccIINN.[S]	N-Term(TMT6plex); C7(Carbamidomethyl); C8(Carbamidomethyl)	gDTPSSccIINN	FALSE	1	P50053	Ketohexokinase OS=Homo sapiens OX=9606 GN=KHK PE=1 SV=2	Ketohexokinase	P50053	0	2	0.5545	0	1	1	783.858	1566.71	1566.71	-0.07	-6e-05	HCD	MS2	27.0205	309431	liver_F21-40.mzML	F2	3.12	1	0.0001517	6.182e-05	N	S	N	KHK	MEEKQILCVGLVVLDVISLVDKYPKEDSEIRCLSQRWQRGGNASNSCTVLSLLGAPCAFMGSMAPGHVADFLVADFRRRGVDVSQVAWQSKGDTPSSCCIINNSNGNRTIVLHDTSLPDVSATDFEKVDLTQFKWIHIEGRNASEQVKMLQRIDAHNTRQPPEQKIRVSVEVEKPREELFQLFGYGDVVFVSKDVAKHLGFQSAEEALRGLYGRVRKGAVLVCAWAEEGADALGPDGKLLHSDAFPPPRVVDTLGAGDTFNASVIFSLSQGRSVQEALRFGCQVAGKKCGLQGFDGIV	103	IINNSNG	7	P50053103
liver_mzml	-545	8632676	FALSE	High	Sequest HT (D2)	Unambiguous	[R].vVDTLGAGDTFN.[A]	N-Term(TMT6plex)	vVDTLGAGDTFN	FALSE	1	P50053	Ketohexokinase OS=Homo sapiens OX=9606 GN=KHK PE=1 SV=2	Ketohexokinase	P50053	0	2	0.6462	0	1	1	719.374	1437.74	1437.74	-0.63	-0.00045	HCD	MS2	43.3782	111277	liver_F501-520.mzML	F28	2.6	1	0.0001134	5.875e-05	N	A	N	KHK	MEEKQILCVGLVVLDVISLVDKYPKEDSEIRCLSQRWQRGGNASNSCTVLSLLGAPCAFMGSMAPGHVADFLVADFRRRGVDVSQVAWQSKGDTPSSCCIINNSNGNRTIVLHDTSLPDVSATDFEKVDLTQFKWIHIEGRNASEQVKMLQRIDAHNTRQPPEQKIRVSVEVEKPREELFQLFGYGDVVFVSKDVAKHLGFQSAEEALRGLYGRVRKGAVLVCAWAEEGADALGPDGKLLHSDAFPPPRVVDTLGAGDTFNASVIFSLSQGRSVQEALRFGCQVAGKKCGLQGFDGIV	261	DTFNASV	7	P50053261
liver_mzml	-542	15001063	FALSE	High	Sequest HT (C2)	Unambiguous	[R].vVDTLGAGDTFN.[A]	N-Term(TMT6plex)	vVDTLGAGDTFN	FALSE	1	P50053	Ketohexokinase OS=Homo sapiens OX=9606 GN=KHK PE=1 SV=2	Ketohexokinase	P50053	0	2	0.6429	0	1	1	719.375	1437.74	1437.74	-0.19	-0.00014	HCD	MS2	42.8212	410104	liver_F441-460.mzML	F25	2.8	1	0.0001433	6.478e-05	N	A	N	KHK	MEEKQILCVGLVVLDVISLVDKYPKEDSEIRCLSQRWQRGGNASNSCTVLSLLGAPCAFMGSMAPGHVADFLVADFRRRGVDVSQVAWQSKGDTPSSCCIINNSNGNRTIVLHDTSLPDVSATDFEKVDLTQFKWIHIEGRNASEQVKMLQRIDAHNTRQPPEQKIRVSVEVEKPREELFQLFGYGDVVFVSKDVAKHLGFQSAEEALRGLYGRVRKGAVLVCAWAEEGADALGPDGKLLHSDAFPPPRVVDTLGAGDTFNASVIFSLSQGRSVQEALRFGCQVAGKKCGLQGFDGIV	261	DTFNASV	7	P50053261
liver_mzml	-539	11944981	FALSE	High	Sequest HT (B2)	Unambiguous	[R].vVDTLGAGDTFN.[A]	N-Term(TMT6plex)	vVDTLGAGDTFN	FALSE	1	P50053	Ketohexokinase OS=Homo sapiens OX=9606 GN=KHK PE=1 SV=2	Ketohexokinase	P50053	0	2	0.5707	0	1	1	719.375	1437.74	1437.74	-0.04	-3e-05	HCD	MS2	45.6494	40872	liver_F361-380.mzML	F21	2.05	1	0.0002132	0.0001752	N	A	N	KHK	MEEKQILCVGLVVLDVISLVDKYPKEDSEIRCLSQRWQRGGNASNSCTVLSLLGAPCAFMGSMAPGHVADFLVADFRRRGVDVSQVAWQSKGDTPSSCCIINNSNGNRTIVLHDTSLPDVSATDFEKVDLTQFKWIHIEGRNASEQVKMLQRIDAHNTRQPPEQKIRVSVEVEKPREELFQLFGYGDVVFVSKDVAKHLGFQSAEEALRGLYGRVRKGAVLVCAWAEEGADALGPDGKLLHSDAFPPPRVVDTLGAGDTFNASVIFSLSQGRSVQEALRFGCQVAGKKCGLQGFDGIV	261	DTFNASV	7	P50053261
liver_mzml	-551	14156965	FALSE	High	Sequest HT (F2)	Unambiguous	[R].vVDTLGAGDTFN.[A]	N-Term(TMT6plex)	vVDTLGAGDTFN	FALSE	1	P50053	Ketohexokinase OS=Homo sapiens OX=9606 GN=KHK PE=1 SV=2	Ketohexokinase	P50053	0	2	0.6189	0	1	1	719.374	1437.74	1437.74	-0.68	-0.00049	HCD	MS2	44.8443	409128	liver_F681-700.mzML	F37	2.44	1	0.000219	0.000228	N	A	N	KHK	MEEKQILCVGLVVLDVISLVDKYPKEDSEIRCLSQRWQRGGNASNSCTVLSLLGAPCAFMGSMAPGHVADFLVADFRRRGVDVSQVAWQSKGDTPSSCCIINNSNGNRTIVLHDTSLPDVSATDFEKVDLTQFKWIHIEGRNASEQVKMLQRIDAHNTRQPPEQKIRVSVEVEKPREELFQLFGYGDVVFVSKDVAKHLGFQSAEEALRGLYGRVRKGAVLVCAWAEEGADALGPDGKLLHSDAFPPPRVVDTLGAGDTFNASVIFSLSQGRSVQEALRFGCQVAGKKCGLQGFDGIV	261	DTFNASV	7	P50053261
liver_mzml	-521	7903818	FALSE	High	Sequest HT (A2)	Unambiguous	[R].vVDTLGAGDTFN.[A]	N-Term(TMT6plex)	vVDTLGAGDTFN	FALSE	1	P50053	Ketohexokinase OS=Homo sapiens OX=9606 GN=KHK PE=1 SV=2	Ketohexokinase	P50053	0	2	0.6209	0	1	1	719.375	1437.74	1437.74	0.04	3e-05	HCD	MS2	44.9406	40332	liver_F41-60.mzML	F3	2.77	1	0.0001282	1.072e-05	N	A	N	KHK	MEEKQILCVGLVVLDVISLVDKYPKEDSEIRCLSQRWQRGGNASNSCTVLSLLGAPCAFMGSMAPGHVADFLVADFRRRGVDVSQVAWQSKGDTPSSCCIINNSNGNRTIVLHDTSLPDVSATDFEKVDLTQFKWIHIEGRNASEQVKMLQRIDAHNTRQPPEQKIRVSVEVEKPREELFQLFGYGDVVFVSKDVAKHLGFQSAEEALRGLYGRVRKGAVLVCAWAEEGADALGPDGKLLHSDAFPPPRVVDTLGAGDTFNASVIFSLSQGRSVQEALRFGCQVAGKKCGLQGFDGIV	261	DTFNASV	7	P50053261
liver_mzml	-524	1736812	FALSE	High	Sequest HT (B2)	Unambiguous	[R].vVDTLGAGDTFN.[A]	N-Term(TMT6plex)	vVDTLGAGDTFN	FALSE	1	P50053	Ketohexokinase OS=Homo sapiens OX=9606 GN=KHK PE=1 SV=2	Ketohexokinase	P50053	0	2	0.6192	0	1	1	719.376	1437.74	1437.74	1.21	0.00087	HCD	MS2	45.3731	232847	liver_F81-100.mzML	F5	2.6	1	0.0003909	0.0002298	N	A	N	KHK	MEEKQILCVGLVVLDVISLVDKYPKEDSEIRCLSQRWQRGGNASNSCTVLSLLGAPCAFMGSMAPGHVADFLVADFRRRGVDVSQVAWQSKGDTPSSCCIINNSNGNRTIVLHDTSLPDVSATDFEKVDLTQFKWIHIEGRNASEQVKMLQRIDAHNTRQPPEQKIRVSVEVEKPREELFQLFGYGDVVFVSKDVAKHLGFQSAEEALRGLYGRVRKGAVLVCAWAEEGADALGPDGKLLHSDAFPPPRVVDTLGAGDTFNASVIFSLSQGRSVQEALRFGCQVAGKKCGLQGFDGIV	261	DTFNASV	7	P50053261
liver_mzml	-545	4435611	FALSE	High	Sequest HT (D2)	Unambiguous	[R].dLEIIPALLHGDLWGGN.[V]	N-Term(TMT6plex)	dLEIIPALLHGDLWGGN	FALSE	1	Q9HA64	Ketosamine-3-kinase OS=Homo sapiens OX=9606 GN=FN3KRP PE=1 SV=2	Ketosamine-3-kinase	Q9HA64	0	3	0.612	0	1	1	688.044	2062.12	2062.12	-0.22	-0.00015	HCD	MS2	64.2956	73162	liver_F481-500.mzML	F27	5.18	1	6.558e-05	5.436e-06	N	V	N	FN3KRP	MEELLRRELGCSSVRATGHSGGGCISQGRSYDTDQGRVFVKVNPKAEARRMFEGEMASLTAILKTNTVKVPKPIKVLDAPGGGSVLVMEHMDMRHLSSHAAKLGAQLADLHLDNKKLGEMRLKEAGTVGRGGGQEERPFVARFGFDVVTCCGYLPQVNDWQEDWVVFYARQRIQPQMDMVEKESGDREALQLWSALQLKIPDLFRDLEIIPALLHGDLWGGNVAEDSSGPVIFDPASFYGHSEYELAIAGMFGGFSSSFYSAYHGKIPKAPGFEKRLQLYQLFHYLNHWNHFGSGYRGSSLNIMRNLVK	222	WGGNVAE	7	Q9HA64222
liver_mzml	-545	13921596	FALSE	High	Sequest HT (D2)	Unambiguous	[R].dLEIIPALLHGDLWGGN.[V]	N-Term(TMT6plex)	dLEIIPALLHGDLWGGN	FALSE	1	Q9HA64	Ketosamine-3-kinase OS=Homo sapiens OX=9606 GN=FN3KRP PE=1 SV=2	Ketosamine-3-kinase	Q9HA64	0	3	0.5361	0	1	1	688.045	2062.12	2062.12	1.42	0.00098	HCD	MS2	64.4564	297024	liver_F521-540.mzML	F29	3.88	1	6.558e-05	3.385e-06	N	V	N	FN3KRP	MEELLRRELGCSSVRATGHSGGGCISQGRSYDTDQGRVFVKVNPKAEARRMFEGEMASLTAILKTNTVKVPKPIKVLDAPGGGSVLVMEHMDMRHLSSHAAKLGAQLADLHLDNKKLGEMRLKEAGTVGRGGGQEERPFVARFGFDVVTCCGYLPQVNDWQEDWVVFYARQRIQPQMDMVEKESGDREALQLWSALQLKIPDLFRDLEIIPALLHGDLWGGNVAEDSSGPVIFDPASFYGHSEYELAIAGMFGGFSSSFYSAYHGKIPKAPGFEKRLQLYQLFHYLNHWNHFGSGYRGSSLNIMRNLVK	222	WGGNVAE	7	Q9HA64222
liver_mzml	-539	8103774	FALSE	High	Sequest HT (B2)	Unambiguous	[R].dLEIIPALLHGDLWGGN.[V]	N-Term(TMT6plex)	dLEIIPALLHGDLWGGN	FALSE	1	Q9HA64	Ketosamine-3-kinase OS=Homo sapiens OX=9606 GN=FN3KRP PE=1 SV=2	Ketosamine-3-kinase	Q9HA64	0	3	0.5733	0	1	1	688.044	2062.12	2062.12	-0.18	-0.00013	HCD	MS2	64.0369	46661	liver_F341-360.mzML	F20	4.57	1	8.382e-05	2.003e-05	N	V	N	FN3KRP	MEELLRRELGCSSVRATGHSGGGCISQGRSYDTDQGRVFVKVNPKAEARRMFEGEMASLTAILKTNTVKVPKPIKVLDAPGGGSVLVMEHMDMRHLSSHAAKLGAQLADLHLDNKKLGEMRLKEAGTVGRGGGQEERPFVARFGFDVVTCCGYLPQVNDWQEDWVVFYARQRIQPQMDMVEKESGDREALQLWSALQLKIPDLFRDLEIIPALLHGDLWGGNVAEDSSGPVIFDPASFYGHSEYELAIAGMFGGFSSSFYSAYHGKIPKAPGFEKRLQLYQLFHYLNHWNHFGSGYRGSSLNIMRNLVK	222	WGGNVAE	7	Q9HA64222
liver_mzml	-551	1318331	FALSE	High	Sequest HT (F2)	Unambiguous	[R].dLEIIPALLHGDLWGGN.[V]	N-Term(TMT6plex)	dLEIIPALLHGDLWGGN	FALSE	1	Q9HA64	Ketosamine-3-kinase OS=Homo sapiens OX=9606 GN=FN3KRP PE=1 SV=2	Ketosamine-3-kinase	Q9HA64	0	3	0.5956	0	1	1	688.045	2062.12	2062.12	2.08	0.00143	HCD	MS2	64.1468	172033	liver_F621-640.mzML	F34	4.5	1	0.0001123	0.0001293	N	V	N	FN3KRP	MEELLRRELGCSSVRATGHSGGGCISQGRSYDTDQGRVFVKVNPKAEARRMFEGEMASLTAILKTNTVKVPKPIKVLDAPGGGSVLVMEHMDMRHLSSHAAKLGAQLADLHLDNKKLGEMRLKEAGTVGRGGGQEERPFVARFGFDVVTCCGYLPQVNDWQEDWVVFYARQRIQPQMDMVEKESGDREALQLWSALQLKIPDLFRDLEIIPALLHGDLWGGNVAEDSSGPVIFDPASFYGHSEYELAIAGMFGGFSSSFYSAYHGKIPKAPGFEKRLQLYQLFHYLNHWNHFGSGYRGSSLNIMRNLVK	222	WGGNVAE	7	Q9HA64222
liver_mzml	-545	13921616	FALSE	High	Sequest HT (D2)	Unambiguous	[R].dLEIIPALLHGDLWGGN.[V]	N-Term(TMT6plex)	dLEIIPALLHGDLWGGN	FALSE	1	Q9HA64	Ketosamine-3-kinase OS=Homo sapiens OX=9606 GN=FN3KRP PE=1 SV=2	Ketosamine-3-kinase	Q9HA64	0	2	0.5819	0	1	1	1031.56	2062.12	2062.12	2.08	0.00215	HCD	MS2	64.4613	297026	liver_F521-540.mzML	F29	3.54	1	0.0001134	0.0001271	N	V	N	FN3KRP	MEELLRRELGCSSVRATGHSGGGCISQGRSYDTDQGRVFVKVNPKAEARRMFEGEMASLTAILKTNTVKVPKPIKVLDAPGGGSVLVMEHMDMRHLSSHAAKLGAQLADLHLDNKKLGEMRLKEAGTVGRGGGQEERPFVARFGFDVVTCCGYLPQVNDWQEDWVVFYARQRIQPQMDMVEKESGDREALQLWSALQLKIPDLFRDLEIIPALLHGDLWGGNVAEDSSGPVIFDPASFYGHSEYELAIAGMFGGFSSSFYSAYHGKIPKAPGFEKRLQLYQLFHYLNHWNHFGSGYRGSSLNIMRNLVK	222	WGGNVAE	7	Q9HA64222
liver_mzml	-545	4632741	FALSE	High	Sequest HT (D2)	Unambiguous	[R].dLEIIPALLHGDLWGGN.[V]	N-Term(TMT6plex)	dLEIIPALLHGDLWGGN	FALSE	1	Q9HA64	Ketosamine-3-kinase OS=Homo sapiens OX=9606 GN=FN3KRP PE=1 SV=2	Ketosamine-3-kinase	Q9HA64	0	3	0.6383	0	1	1	688.045	2062.12	2062.12	1.9	0.00131	HCD	MS2	64.3893	97534	liver_F481-500.mzML	F27	4.59	1	0.0001134	4.077e-05	N	V	N	FN3KRP	MEELLRRELGCSSVRATGHSGGGCISQGRSYDTDQGRVFVKVNPKAEARRMFEGEMASLTAILKTNTVKVPKPIKVLDAPGGGSVLVMEHMDMRHLSSHAAKLGAQLADLHLDNKKLGEMRLKEAGTVGRGGGQEERPFVARFGFDVVTCCGYLPQVNDWQEDWVVFYARQRIQPQMDMVEKESGDREALQLWSALQLKIPDLFRDLEIIPALLHGDLWGGNVAEDSSGPVIFDPASFYGHSEYELAIAGMFGGFSSSFYSAYHGKIPKAPGFEKRLQLYQLFHYLNHWNHFGSGYRGSSLNIMRNLVK	222	WGGNVAE	7	Q9HA64222
liver_mzml	-539	1928330	FALSE	High	Sequest HT (B2)	Unambiguous	[R].dLEIIPALLHGDLWGGN.[V]	N-Term(TMT6plex)	dLEIIPALLHGDLWGGN	FALSE	1	Q9HA64	Ketosamine-3-kinase OS=Homo sapiens OX=9606 GN=FN3KRP PE=1 SV=2	Ketosamine-3-kinase	Q9HA64	0	2	0.5915	0	1	1	1031.56	2062.12	2062.12	1.77	0.00182	HCD	MS2	65.0574	241028	liver_F301-320.mzML	F18	3.55	1	0.0001147	4.213e-05	N	V	N	FN3KRP	MEELLRRELGCSSVRATGHSGGGCISQGRSYDTDQGRVFVKVNPKAEARRMFEGEMASLTAILKTNTVKVPKPIKVLDAPGGGSVLVMEHMDMRHLSSHAAKLGAQLADLHLDNKKLGEMRLKEAGTVGRGGGQEERPFVARFGFDVVTCCGYLPQVNDWQEDWVVFYARQRIQPQMDMVEKESGDREALQLWSALQLKIPDLFRDLEIIPALLHGDLWGGNVAEDSSGPVIFDPASFYGHSEYELAIAGMFGGFSSSFYSAYHGKIPKAPGFEKRLQLYQLFHYLNHWNHFGSGYRGSSLNIMRNLVK	222	WGGNVAE	7	Q9HA64222
liver_mzml	-545	4632781	FALSE	High	Sequest HT (D2)	Unambiguous	[R].dLEIIPALLHGDLWGGN.[V]	N-Term(TMT6plex)	dLEIIPALLHGDLWGGN	FALSE	1	Q9HA64	Ketosamine-3-kinase OS=Homo sapiens OX=9606 GN=FN3KRP PE=1 SV=2	Ketosamine-3-kinase	Q9HA64	0	2	0.7263	0	1	1	1031.57	2062.12	2062.12	2.91	0.003	HCD	MS2	64.4035	97538	liver_F481-500.mzML	F27	3.91	1	0.0001276	0.0002155	N	V	N	FN3KRP	MEELLRRELGCSSVRATGHSGGGCISQGRSYDTDQGRVFVKVNPKAEARRMFEGEMASLTAILKTNTVKVPKPIKVLDAPGGGSVLVMEHMDMRHLSSHAAKLGAQLADLHLDNKKLGEMRLKEAGTVGRGGGQEERPFVARFGFDVVTCCGYLPQVNDWQEDWVVFYARQRIQPQMDMVEKESGDREALQLWSALQLKIPDLFRDLEIIPALLHGDLWGGNVAEDSSGPVIFDPASFYGHSEYELAIAGMFGGFSSSFYSAYHGKIPKAPGFEKRLQLYQLFHYLNHWNHFGSGYRGSSLNIMRNLVK	222	WGGNVAE	7	Q9HA64222
liver_mzml	-545	4435691	FALSE	High	Sequest HT (D2)	Unambiguous	[R].dLEIIPALLHGDLWGGN.[V]	N-Term(TMT6plex)	dLEIIPALLHGDLWGGN	FALSE	1	Q9HA64	Ketosamine-3-kinase OS=Homo sapiens OX=9606 GN=FN3KRP PE=1 SV=2	Ketosamine-3-kinase	Q9HA64	0	2	0.6492	0	1	1	1031.56	2062.12	2062.12	2.15	0.00222	HCD	MS2	64.3229	73170	liver_F481-500.mzML	F27	3.62	1	0.0001276	0.00029	N	V	N	FN3KRP	MEELLRRELGCSSVRATGHSGGGCISQGRSYDTDQGRVFVKVNPKAEARRMFEGEMASLTAILKTNTVKVPKPIKVLDAPGGGSVLVMEHMDMRHLSSHAAKLGAQLADLHLDNKKLGEMRLKEAGTVGRGGGQEERPFVARFGFDVVTCCGYLPQVNDWQEDWVVFYARQRIQPQMDMVEKESGDREALQLWSALQLKIPDLFRDLEIIPALLHGDLWGGNVAEDSSGPVIFDPASFYGHSEYELAIAGMFGGFSSSFYSAYHGKIPKAPGFEKRLQLYQLFHYLNHWNHFGSGYRGSSLNIMRNLVK	222	WGGNVAE	7	Q9HA64222
liver_mzml	-548	8051148	FALSE	High	Sequest HT (E2)	Unambiguous	[R].dLEIIPALLHGDLWGGN.[V]	N-Term(TMT6plex)	dLEIIPALLHGDLWGGN	FALSE	1	Q9HA64	Ketosamine-3-kinase OS=Homo sapiens OX=9606 GN=FN3KRP PE=1 SV=2	Ketosamine-3-kinase	Q9HA64	0	3	0.4799	0	1	1	688.045	2062.12	2062.12	1	0.00069	HCD	MS2	64.3999	47986	liver_F581-600.mzML	F32	3.73	1	0.0001281	4.602e-05	N	V	N	FN3KRP	MEELLRRELGCSSVRATGHSGGGCISQGRSYDTDQGRVFVKVNPKAEARRMFEGEMASLTAILKTNTVKVPKPIKVLDAPGGGSVLVMEHMDMRHLSSHAAKLGAQLADLHLDNKKLGEMRLKEAGTVGRGGGQEERPFVARFGFDVVTCCGYLPQVNDWQEDWVVFYARQRIQPQMDMVEKESGDREALQLWSALQLKIPDLFRDLEIIPALLHGDLWGGNVAEDSSGPVIFDPASFYGHSEYELAIAGMFGGFSSSFYSAYHGKIPKAPGFEKRLQLYQLFHYLNHWNHFGSGYRGSSLNIMRNLVK	222	WGGNVAE	7	Q9HA64222
liver_mzml	-548	8051368	FALSE	High	Sequest HT (E2)	Unambiguous	[R].dLEIIPALLHGDLWGGN.[V]	N-Term(TMT6plex)	dLEIIPALLHGDLWGGN	FALSE	1	Q9HA64	Ketosamine-3-kinase OS=Homo sapiens OX=9606 GN=FN3KRP PE=1 SV=2	Ketosamine-3-kinase	Q9HA64	0	2	0.5597	0	1	1	1031.56	2062.12	2062.12	0.21	0.00022	HCD	MS2	64.4609	48008	liver_F581-600.mzML	F32	2.68	1	0.0001321	0.0002222	N	V	N	FN3KRP	MEELLRRELGCSSVRATGHSGGGCISQGRSYDTDQGRVFVKVNPKAEARRMFEGEMASLTAILKTNTVKVPKPIKVLDAPGGGSVLVMEHMDMRHLSSHAAKLGAQLADLHLDNKKLGEMRLKEAGTVGRGGGQEERPFVARFGFDVVTCCGYLPQVNDWQEDWVVFYARQRIQPQMDMVEKESGDREALQLWSALQLKIPDLFRDLEIIPALLHGDLWGGNVAEDSSGPVIFDPASFYGHSEYELAIAGMFGGFSSSFYSAYHGKIPKAPGFEKRLQLYQLFHYLNHWNHFGSGYRGSSLNIMRNLVK	222	WGGNVAE	7	Q9HA64222
liver_mzml	-542	10961470	FALSE	High	Sequest HT (C2)	Unambiguous	[R].dLEIIPALLHGDLWGGN.[V]	N-Term(TMT6plex)	dLEIIPALLHGDLWGGN	FALSE	1	Q9HA64	Ketosamine-3-kinase OS=Homo sapiens OX=9606 GN=FN3KRP PE=1 SV=2	Ketosamine-3-kinase	Q9HA64	0	3	0.533	0	1	1	688.046	2062.12	2062.12	2.78	0.00191	HCD	MS2	64.6993	394232	liver_F421-440.mzML	F24	4.09	1	0.0001433	0.0001201	N	V	N	FN3KRP	MEELLRRELGCSSVRATGHSGGGCISQGRSYDTDQGRVFVKVNPKAEARRMFEGEMASLTAILKTNTVKVPKPIKVLDAPGGGSVLVMEHMDMRHLSSHAAKLGAQLADLHLDNKKLGEMRLKEAGTVGRGGGQEERPFVARFGFDVVTCCGYLPQVNDWQEDWVVFYARQRIQPQMDMVEKESGDREALQLWSALQLKIPDLFRDLEIIPALLHGDLWGGNVAEDSSGPVIFDPASFYGHSEYELAIAGMFGGFSSSFYSAYHGKIPKAPGFEKRLQLYQLFHYLNHWNHFGSGYRGSSLNIMRNLVK	222	WGGNVAE	7	Q9HA64222
liver_mzml	-542	10961620	FALSE	High	Sequest HT (C2)	Unambiguous	[R].dLEIIPALLHGDLWGGN.[V]	N-Term(TMT6plex)	dLEIIPALLHGDLWGGN	FALSE	1	Q9HA64	Ketosamine-3-kinase OS=Homo sapiens OX=9606 GN=FN3KRP PE=1 SV=2	Ketosamine-3-kinase	Q9HA64	0	2	0.686	0	1	1	1031.57	2062.12	2062.12	3.29	0.00339	HCD	MS2	64.7464	394248	liver_F421-440.mzML	F24	3.44	1	0.0001433	0.0002227	N	V	N	FN3KRP	MEELLRRELGCSSVRATGHSGGGCISQGRSYDTDQGRVFVKVNPKAEARRMFEGEMASLTAILKTNTVKVPKPIKVLDAPGGGSVLVMEHMDMRHLSSHAAKLGAQLADLHLDNKKLGEMRLKEAGTVGRGGGQEERPFVARFGFDVVTCCGYLPQVNDWQEDWVVFYARQRIQPQMDMVEKESGDREALQLWSALQLKIPDLFRDLEIIPALLHGDLWGGNVAEDSSGPVIFDPASFYGHSEYELAIAGMFGGFSSSFYSAYHGKIPKAPGFEKRLQLYQLFHYLNHWNHFGSGYRGSSLNIMRNLVK	222	WGGNVAE	7	Q9HA64222
liver_mzml	-542	1936196	FALSE	High	Sequest HT (C2)	Unambiguous	[R].dLEIIPALLHGDLWGGN.[V]	N-Term(TMT6plex)	dLEIIPALLHGDLWGGN	FALSE	1	Q9HA64	Ketosamine-3-kinase OS=Homo sapiens OX=9606 GN=FN3KRP PE=1 SV=2	Ketosamine-3-kinase	Q9HA64	0	2	0.6523	0	1	1	1031.56	2062.11	2062.12	-1.16	-0.0012	HCD	MS2	64.6562	238561	liver_F381-400.mzML	F22	3.94	1	0.0001433	7.866e-05	N	V	N	FN3KRP	MEELLRRELGCSSVRATGHSGGGCISQGRSYDTDQGRVFVKVNPKAEARRMFEGEMASLTAILKTNTVKVPKPIKVLDAPGGGSVLVMEHMDMRHLSSHAAKLGAQLADLHLDNKKLGEMRLKEAGTVGRGGGQEERPFVARFGFDVVTCCGYLPQVNDWQEDWVVFYARQRIQPQMDMVEKESGDREALQLWSALQLKIPDLFRDLEIIPALLHGDLWGGNVAEDSSGPVIFDPASFYGHSEYELAIAGMFGGFSSSFYSAYHGKIPKAPGFEKRLQLYQLFHYLNHWNHFGSGYRGSSLNIMRNLVK	222	WGGNVAE	7	Q9HA64222
liver_mzml	-542	1936286	FALSE	High	Sequest HT (C2)	Unambiguous	[R].dLEIIPALLHGDLWGGN.[V]	N-Term(TMT6plex)	dLEIIPALLHGDLWGGN	FALSE	1	Q9HA64	Ketosamine-3-kinase OS=Homo sapiens OX=9606 GN=FN3KRP PE=1 SV=2	Ketosamine-3-kinase	Q9HA64	0	3	0.5634	0	1	1	688.042	2062.11	2062.12	-2.35	-0.00162	HCD	MS2	64.6806	238570	liver_F381-400.mzML	F22	4.1	1	0.0001433	0.0001794	N	V	N	FN3KRP	MEELLRRELGCSSVRATGHSGGGCISQGRSYDTDQGRVFVKVNPKAEARRMFEGEMASLTAILKTNTVKVPKPIKVLDAPGGGSVLVMEHMDMRHLSSHAAKLGAQLADLHLDNKKLGEMRLKEAGTVGRGGGQEERPFVARFGFDVVTCCGYLPQVNDWQEDWVVFYARQRIQPQMDMVEKESGDREALQLWSALQLKIPDLFRDLEIIPALLHGDLWGGNVAEDSSGPVIFDPASFYGHSEYELAIAGMFGGFSSSFYSAYHGKIPKAPGFEKRLQLYQLFHYLNHWNHFGSGYRGSSLNIMRNLVK	222	WGGNVAE	7	Q9HA64222
liver_mzml	-539	1928300	FALSE	High	Sequest HT (B2)	Unambiguous	[R].dLEIIPALLHGDLWGGN.[V]	N-Term(TMT6plex)	dLEIIPALLHGDLWGGN	FALSE	1	Q9HA64	Ketosamine-3-kinase OS=Homo sapiens OX=9606 GN=FN3KRP PE=1 SV=2	Ketosamine-3-kinase	Q9HA64	0	3	0.5482	0	1	1	688.045	2062.12	2062.12	1.49	0.00103	HCD	MS2	65.0474	241024	liver_F301-320.mzML	F18	4.25	1	0.0002114	0.0001462	N	V	N	FN3KRP	MEELLRRELGCSSVRATGHSGGGCISQGRSYDTDQGRVFVKVNPKAEARRMFEGEMASLTAILKTNTVKVPKPIKVLDAPGGGSVLVMEHMDMRHLSSHAAKLGAQLADLHLDNKKLGEMRLKEAGTVGRGGGQEERPFVARFGFDVVTCCGYLPQVNDWQEDWVVFYARQRIQPQMDMVEKESGDREALQLWSALQLKIPDLFRDLEIIPALLHGDLWGGNVAEDSSGPVIFDPASFYGHSEYELAIAGMFGGFSSSFYSAYHGKIPKAPGFEKRLQLYQLFHYLNHWNHFGSGYRGSSLNIMRNLVK	222	WGGNVAE	7	Q9HA64222
liver_mzml	-551	10185698	FALSE	High	Sequest HT (F2)	Unambiguous	[R].dLEIIPALLHGDLWGGN.[V]	N-Term(TMT6plex)	dLEIIPALLHGDLWGGN	FALSE	1	Q9HA64	Ketosamine-3-kinase OS=Homo sapiens OX=9606 GN=FN3KRP PE=1 SV=2	Ketosamine-3-kinase	Q9HA64	0	2	0.5545	0	1	1	1031.56	2062.12	2062.12	0.59	0.00061	HCD	MS2	64.0431	366049	liver_F661-680.mzML	F36	2.11	1	0.0003721	0.00177	N	V	N	FN3KRP	MEELLRRELGCSSVRATGHSGGGCISQGRSYDTDQGRVFVKVNPKAEARRMFEGEMASLTAILKTNTVKVPKPIKVLDAPGGGSVLVMEHMDMRHLSSHAAKLGAQLADLHLDNKKLGEMRLKEAGTVGRGGGQEERPFVARFGFDVVTCCGYLPQVNDWQEDWVVFYARQRIQPQMDMVEKESGDREALQLWSALQLKIPDLFRDLEIIPALLHGDLWGGNVAEDSSGPVIFDPASFYGHSEYELAIAGMFGGFSSSFYSAYHGKIPKAPGFEKRLQLYQLFHYLNHWNHFGSGYRGSSLNIMRNLVK	222	WGGNVAE	7	Q9HA64222
liver_mzml	-536	4772306	FALSE	High	Sequest HT (A2)	Unambiguous	[R].dLEIIPALLHGDLWGGN.[V]	N-Term(TMT6plex)	dLEIIPALLHGDLWGGN	FALSE	1	Q9HA64	Ketosamine-3-kinase OS=Homo sapiens OX=9606 GN=FN3KRP PE=1 SV=2	Ketosamine-3-kinase	Q9HA64	0	3	0.5844	0	1	1	688.046	2062.12	2062.12	3.19	0.00219	HCD	MS2	64.4926	147310	liver_F721-740.mzML	F15	3.97	1	0.0004229	0.007853	N	V	N	FN3KRP	MEELLRRELGCSSVRATGHSGGGCISQGRSYDTDQGRVFVKVNPKAEARRMFEGEMASLTAILKTNTVKVPKPIKVLDAPGGGSVLVMEHMDMRHLSSHAAKLGAQLADLHLDNKKLGEMRLKEAGTVGRGGGQEERPFVARFGFDVVTCCGYLPQVNDWQEDWVVFYARQRIQPQMDMVEKESGDREALQLWSALQLKIPDLFRDLEIIPALLHGDLWGGNVAEDSSGPVIFDPASFYGHSEYELAIAGMFGGFSSSFYSAYHGKIPKAPGFEKRLQLYQLFHYLNHWNHFGSGYRGSSLNIMRNLVK	222	WGGNVAE	7	Q9HA64222
liver_mzml	-527	4885691	FALSE	High	Sequest HT (C2)	Unambiguous	[R].dLEIIPALLHGDLWGGN.[V]	N-Term(TMT6plex)	dLEIIPALLHGDLWGGN	FALSE	1	Q9HA64	Ketosamine-3-kinase OS=Homo sapiens OX=9606 GN=FN3KRP PE=1 SV=2	Ketosamine-3-kinase	Q9HA64	0	3	0.5439	0	1	1	688.042	2062.11	2062.12	-2.15	-0.00148	HCD	MS2	64.3156	123925	liver_F161-180.mzML	F9	4.67	1	0.0003489	0.0002641	N	V	N	FN3KRP	MEELLRRELGCSSVRATGHSGGGCISQGRSYDTDQGRVFVKVNPKAEARRMFEGEMASLTAILKTNTVKVPKPIKVLDAPGGGSVLVMEHMDMRHLSSHAAKLGAQLADLHLDNKKLGEMRLKEAGTVGRGGGQEERPFVARFGFDVVTCCGYLPQVNDWQEDWVVFYARQRIQPQMDMVEKESGDREALQLWSALQLKIPDLFRDLEIIPALLHGDLWGGNVAEDSSGPVIFDPASFYGHSEYELAIAGMFGGFSSSFYSAYHGKIPKAPGFEKRLQLYQLFHYLNHWNHFGSGYRGSSLNIMRNLVK	222	WGGNVAE	7	Q9HA64222
liver_mzml	-527	4885711	FALSE	High	Sequest HT (C2)	Unambiguous	[R].dLEIIPALLHGDLWGGN.[V]	N-Term(TMT6plex)	dLEIIPALLHGDLWGGN	FALSE	1	Q9HA64	Ketosamine-3-kinase OS=Homo sapiens OX=9606 GN=FN3KRP PE=1 SV=2	Ketosamine-3-kinase	Q9HA64	0	2	0.6794	0	1	1	1031.56	2062.12	2062.12	-0.69	-0.00071	HCD	MS2	64.3231	123927	liver_F161-180.mzML	F9	4.18	1	0.0003489	0.0001095	N	V	N	FN3KRP	MEELLRRELGCSSVRATGHSGGGCISQGRSYDTDQGRVFVKVNPKAEARRMFEGEMASLTAILKTNTVKVPKPIKVLDAPGGGSVLVMEHMDMRHLSSHAAKLGAQLADLHLDNKKLGEMRLKEAGTVGRGGGQEERPFVARFGFDVVTCCGYLPQVNDWQEDWVVFYARQRIQPQMDMVEKESGDREALQLWSALQLKIPDLFRDLEIIPALLHGDLWGGNVAEDSSGPVIFDPASFYGHSEYELAIAGMFGGFSSSFYSAYHGKIPKAPGFEKRLQLYQLFHYLNHWNHFGSGYRGSSLNIMRNLVK	222	WGGNVAE	7	Q9HA64222
liver_mzml	-530	2516120	FALSE	High	Sequest HT (D2)	Unambiguous	[R].dLEIIPALLHGDLWGGN.[V]	N-Term(TMT6plex)	dLEIIPALLHGDLWGGN	FALSE	1	Q9HA64	Ketosamine-3-kinase OS=Homo sapiens OX=9606 GN=FN3KRP PE=1 SV=2	Ketosamine-3-kinase	Q9HA64	0	2	0.6207	0	1	1	1031.56	2062.12	2062.12	-0.29	-0.00029	HCD	MS2	64.578	326542	liver_F201-220.mzML	F11	2.32	1	0.0003284	0.003659	N	V	N	FN3KRP	MEELLRRELGCSSVRATGHSGGGCISQGRSYDTDQGRVFVKVNPKAEARRMFEGEMASLTAILKTNTVKVPKPIKVLDAPGGGSVLVMEHMDMRHLSSHAAKLGAQLADLHLDNKKLGEMRLKEAGTVGRGGGQEERPFVARFGFDVVTCCGYLPQVNDWQEDWVVFYARQRIQPQMDMVEKESGDREALQLWSALQLKIPDLFRDLEIIPALLHGDLWGGNVAEDSSGPVIFDPASFYGHSEYELAIAGMFGGFSSSFYSAYHGKIPKAPGFEKRLQLYQLFHYLNHWNHFGSGYRGSSLNIMRNLVK	222	WGGNVAE	7	Q9HA64222
liver_mzml	-524	7380532	FALSE	High	Sequest HT (B2)	Unambiguous	[R].dLEIIPALLHGDLWGGN.[V]	N-Term(TMT6plex)	dLEIIPALLHGDLWGGN	FALSE	1	Q9HA64	Ketosamine-3-kinase OS=Homo sapiens OX=9606 GN=FN3KRP PE=1 SV=2	Ketosamine-3-kinase	Q9HA64	0	3	0.6051	0	1	1	688.042	2062.11	2062.12	-2.44	-0.00168	HCD	MS2	64.9975	449656	liver_F101-120.mzML	F6	4.71	1	0.0003909	0.0002438	N	V	N	FN3KRP	MEELLRRELGCSSVRATGHSGGGCISQGRSYDTDQGRVFVKVNPKAEARRMFEGEMASLTAILKTNTVKVPKPIKVLDAPGGGSVLVMEHMDMRHLSSHAAKLGAQLADLHLDNKKLGEMRLKEAGTVGRGGGQEERPFVARFGFDVVTCCGYLPQVNDWQEDWVVFYARQRIQPQMDMVEKESGDREALQLWSALQLKIPDLFRDLEIIPALLHGDLWGGNVAEDSSGPVIFDPASFYGHSEYELAIAGMFGGFSSSFYSAYHGKIPKAPGFEKRLQLYQLFHYLNHWNHFGSGYRGSSLNIMRNLVK	222	WGGNVAE	7	Q9HA64222
liver_mzml	-521	4183913	FALSE	High	Sequest HT (A2)	Unambiguous	[R].dLEIIPALLHGDLWGGN.[V]	N-Term(TMT6plex)	dLEIIPALLHGDLWGGN	FALSE	1	Q9HA64	Ketosamine-3-kinase OS=Homo sapiens OX=9606 GN=FN3KRP PE=1 SV=2	Ketosamine-3-kinase	Q9HA64	0	3	0.5	0	1	1	688.043	2062.11	2062.12	-1.24	-0.00085	HCD	MS2	64.95	49043	liver_F21-40.mzML	F2	3.74	1	0.0001282	2.562e-05	N	V	N	FN3KRP	MEELLRRELGCSSVRATGHSGGGCISQGRSYDTDQGRVFVKVNPKAEARRMFEGEMASLTAILKTNTVKVPKPIKVLDAPGGGSVLVMEHMDMRHLSSHAAKLGAQLADLHLDNKKLGEMRLKEAGTVGRGGGQEERPFVARFGFDVVTCCGYLPQVNDWQEDWVVFYARQRIQPQMDMVEKESGDREALQLWSALQLKIPDLFRDLEIIPALLHGDLWGGNVAEDSSGPVIFDPASFYGHSEYELAIAGMFGGFSSSFYSAYHGKIPKAPGFEKRLQLYQLFHYLNHWNHFGSGYRGSSLNIMRNLVK	222	WGGNVAE	7	Q9HA64222
liver_mzml	-521	4183753	FALSE	High	Sequest HT (A2)	Unambiguous	[R].dLEIIPALLHGDLWGGN.[V]	N-Term(TMT6plex)	dLEIIPALLHGDLWGGN	FALSE	1	Q9HA64	Ketosamine-3-kinase OS=Homo sapiens OX=9606 GN=FN3KRP PE=1 SV=2	Ketosamine-3-kinase	Q9HA64	0	2	0.6323	0	1	1	1031.56	2062.12	2062.12	1.25	0.00129	HCD	MS2	64.8923	49026	liver_F21-40.mzML	F2	2.23	1	0.0002347	0.002946	N	V	N	FN3KRP	MEELLRRELGCSSVRATGHSGGGCISQGRSYDTDQGRVFVKVNPKAEARRMFEGEMASLTAILKTNTVKVPKPIKVLDAPGGGSVLVMEHMDMRHLSSHAAKLGAQLADLHLDNKKLGEMRLKEAGTVGRGGGQEERPFVARFGFDVVTCCGYLPQVNDWQEDWVVFYARQRIQPQMDMVEKESGDREALQLWSALQLKIPDLFRDLEIIPALLHGDLWGGNVAEDSSGPVIFDPASFYGHSEYELAIAGMFGGFSSSFYSAYHGKIPKAPGFEKRLQLYQLFHYLNHWNHFGSGYRGSSLNIMRNLVK	222	WGGNVAE	7	Q9HA64222
liver_mzml	-524	7380542	FALSE	High	Sequest HT (B2)	Unambiguous	[R].dLEIIPALLHGDLWGGN.[V]	N-Term(TMT6plex)	dLEIIPALLHGDLWGGN	FALSE	1	Q9HA64	Ketosamine-3-kinase OS=Homo sapiens OX=9606 GN=FN3KRP PE=1 SV=2	Ketosamine-3-kinase	Q9HA64	0	2	0.6972	0	1	1	1031.56	2062.12	2062.12	-0.98	-0.00101	HCD	MS2	64.9998	449657	liver_F101-120.mzML	F6	4.26	1	8.879e-05	8.39e-05	N	V	N	FN3KRP	MEELLRRELGCSSVRATGHSGGGCISQGRSYDTDQGRVFVKVNPKAEARRMFEGEMASLTAILKTNTVKVPKPIKVLDAPGGGSVLVMEHMDMRHLSSHAAKLGAQLADLHLDNKKLGEMRLKEAGTVGRGGGQEERPFVARFGFDVVTCCGYLPQVNDWQEDWVVFYARQRIQPQMDMVEKESGDREALQLWSALQLKIPDLFRDLEIIPALLHGDLWGGNVAEDSSGPVIFDPASFYGHSEYELAIAGMFGGFSSSFYSAYHGKIPKAPGFEKRLQLYQLFHYLNHWNHFGSGYRGSSLNIMRNLVK	222	WGGNVAE	7	Q9HA64222
breast_mzml	-372	20864811	FALSE	High	Sequest HT (B2)	Unambiguous	[K].lGAQLADLHLDN.[K]	N-Term(TMT6plex)	lGAQLADLHLDN	FALSE	1	Q9HA64	Ketosamine-3-kinase OS=Homo sapiens OX=9606 GN=FN3KRP PE=1 SV=2	Ketosamine-3-kinase	Q9HA64	0	2	0.5896	0	1	1	754.916	1508.83	1508.83	-0.88	-0.00066	HCD	MS2	62.8738	379261	breast_F161-180.mzML	F440	2.51	1	0.0001481	0.0004127	N	K	N	FN3KRP	MEELLRRELGCSSVRATGHSGGGCISQGRSYDTDQGRVFVKVNPKAEARRMFEGEMASLTAILKTNTVKVPKPIKVLDAPGGGSVLVMEHMDMRHLSSHAAKLGAQLADLHLDNKKLGEMRLKEAGTVGRGGGQEERPFVARFGFDVVTCCGYLPQVNDWQEDWVVFYARQRIQPQMDMVEKESGDREALQLWSALQLKIPDLFRDLEIIPALLHGDLWGGNVAEDSSGPVIFDPASFYGHSEYELAIAGMFGGFSSSFYSAYHGKIPKAPGFEKRLQLYQLFHYLNHWNHFGSGYRGSSLNIMRNLVK	114	HLDNKKL	7	Q9HA64114
liver_mzml	-118	7955631	FALSE	High	Sequest HT (B2)	Unambiguous	[K].fLVPDMMDDIcQ.[E]	N-Term(TMT6plex); C11(Carbamidomethyl)	fLVPDMMDDIcQ	FALSE	1	Q07666	KH domain-containing, RNA-binding, signal transduction-associated protein 1 OS=Homo sapiens OX=9606 GN=KHDRBS1 PE=1 SV=1	KH domain-containing, RNA-binding, signal transduction-associated protein 1	Q07666	0	2	0.7507	0	1	1	856.898	1712.79	1712.79	-0.15	-0.00013	HCD	MS2	62.2963	47229	liver_F101-120.mzML	F6	3.53	1	0.0003382	0.0002344	Q	E	Q	KHDRBS1 SAM68	MQRRDDPAARMSRSSGRSGSMDPSGAHPSVRQTPSRQPPLPHRSRGGGGGSRGGARASPATQPPPLLPPSATGPDATVGGPAPTPLLPPSATASVKMEPENKYLPELMAEKDSLDPSFTHAMQLLTAEIEKIQKGDSKKDDEENYLDLFSHKNMKLKERVLIPVKQYPKFNFVGKILGPQGNTIKRLQEETGAKISVLGKGSMRDKAKEEELRKGGDPKYAHLNMDLHVFIEVFGPPCEAYALMAHAMEEVKKFLVPDMMDDICQEQFLELSYLNGVPEPSRGRGVPVRGRGAAPPPPPVPRGRGVGPPRGALVRGTPVRGAITRGATVTRGVPPPPTVRGAPAPRARTAGIQRIPLPPPPAPETYEEYGYDDTYAEQSYEGYEGYYSQSQGDSEYYDYGHGEVQDSYEAYGQDDWNGTRPSLKAPPARPVKGAYREHPYGRY	265	DICQEQF	7	Q07666265
liver_mzml	-506	5185141	FALSE	High	Sequest HT (E2)	Unambiguous	[K].fLVPDMMDDIcQ.[E]	N-Term(TMT6plex); C11(Carbamidomethyl)	fLVPDMMDDIcQ	FALSE	1	Q07666	KH domain-containing, RNA-binding, signal transduction-associated protein 1 OS=Homo sapiens OX=9606 GN=KHDRBS1 PE=1 SV=1	KH domain-containing, RNA-binding, signal transduction-associated protein 1	Q07666	0	2	0.7445	0	1	1	856.898	1712.79	1712.79	-0.15	-0.00012	HCD	MS2	61.364	164419	liver_F561-580.mzML	F31	2.74	1	0.0003891	0.004759	Q	E	Q	KHDRBS1 SAM68	MQRRDDPAARMSRSSGRSGSMDPSGAHPSVRQTPSRQPPLPHRSRGGGGGSRGGARASPATQPPPLLPPSATGPDATVGGPAPTPLLPPSATASVKMEPENKYLPELMAEKDSLDPSFTHAMQLLTAEIEKIQKGDSKKDDEENYLDLFSHKNMKLKERVLIPVKQYPKFNFVGKILGPQGNTIKRLQEETGAKISVLGKGSMRDKAKEEELRKGGDPKYAHLNMDLHVFIEVFGPPCEAYALMAHAMEEVKKFLVPDMMDDICQEQFLELSYLNGVPEPSRGRGVPVRGRGAAPPPPPVPRGRGVGPPRGALVRGTPVRGAITRGATVTRGVPPPPTVRGAPAPRARTAGIQRIPLPPPPAPETYEEYGYDDTYAEQSYEGYEGYYSQSQGDSEYYDYGHGEVQDSYEAYGQDDWNGTRPSLKAPPARPVKGAYREHPYGRY	265	DICQEQF	7	Q07666265
liver_mzml	-500	7843878	FALSE	High	Sequest HT (C2)	Unambiguous	[K].fLVPDMMDDIcQ.[E]	N-Term(TMT6plex); C11(Carbamidomethyl)	fLVPDMMDDIcQ	FALSE	1	Q07666	KH domain-containing, RNA-binding, signal transduction-associated protein 1 OS=Homo sapiens OX=9606 GN=KHDRBS1 PE=1 SV=1	KH domain-containing, RNA-binding, signal transduction-associated protein 1	Q07666	0	2	0.6584	0	1	1	856.898	1712.79	1712.79	-0.06	-5e-05	HCD	MS2	61.7983	479071	liver_F401-420.mzML	F23	2.02	1	0.00745	0.08036	Q	E	Q	KHDRBS1 SAM68	MQRRDDPAARMSRSSGRSGSMDPSGAHPSVRQTPSRQPPLPHRSRGGGGGSRGGARASPATQPPPLLPPSATGPDATVGGPAPTPLLPPSATASVKMEPENKYLPELMAEKDSLDPSFTHAMQLLTAEIEKIQKGDSKKDDEENYLDLFSHKNMKLKERVLIPVKQYPKFNFVGKILGPQGNTIKRLQEETGAKISVLGKGSMRDKAKEEELRKGGDPKYAHLNMDLHVFIEVFGPPCEAYALMAHAMEEVKKFLVPDMMDDICQEQFLELSYLNGVPEPSRGRGVPVRGRGAAPPPPPVPRGRGVGPPRGALVRGTPVRGAITRGATVTRGVPPPPTVRGAPAPRARTAGIQRIPLPPPPAPETYEEYGYDDTYAEQSYEGYEGYYSQSQGDSEYYDYGHGEVQDSYEAYGQDDWNGTRPSLKAPPARPVKGAYREHPYGRY	265	DICQEQF	7	Q07666265
liver_mzml	-503	1504892	FALSE	High	Sequest HT (D2)	Unambiguous	[K].fLVPDMMDDIcQ.[E]	N-Term(TMT6plex); C11(Carbamidomethyl)	fLVPDMMDDIcQ	FALSE	1	Q07666	KH domain-containing, RNA-binding, signal transduction-associated protein 1 OS=Homo sapiens OX=9606 GN=KHDRBS1 PE=1 SV=1	KH domain-containing, RNA-binding, signal transduction-associated protein 1	Q07666	0	2	0.6743	0	1	1	856.899	1712.79	1712.79	1.01	0.00087	HCD	MS2	61.1832	190102	liver_F461-480.mzML	F26	2.18	1	0.002645	0.0355	Q	E	Q	KHDRBS1 SAM68	MQRRDDPAARMSRSSGRSGSMDPSGAHPSVRQTPSRQPPLPHRSRGGGGGSRGGARASPATQPPPLLPPSATGPDATVGGPAPTPLLPPSATASVKMEPENKYLPELMAEKDSLDPSFTHAMQLLTAEIEKIQKGDSKKDDEENYLDLFSHKNMKLKERVLIPVKQYPKFNFVGKILGPQGNTIKRLQEETGAKISVLGKGSMRDKAKEEELRKGGDPKYAHLNMDLHVFIEVFGPPCEAYALMAHAMEEVKKFLVPDMMDDICQEQFLELSYLNGVPEPSRGRGVPVRGRGAAPPPPPVPRGRGVGPPRGALVRGTPVRGAITRGATVTRGVPPPPTVRGAPAPRARTAGIQRIPLPPPPAPETYEEYGYDDTYAEQSYEGYEGYYSQSQGDSEYYDYGHGEVQDSYEAYGQDDWNGTRPSLKAPPARPVKGAYREHPYGRY	265	DICQEQF	7	Q07666265
brain_mzml	-262	12116449	FALSE	High	Sequest HT (A2)	Unambiguous	[K].iLGPQGN.[T]	N-Term(TMT6plex)	iLGPQGN	FALSE	1	Q07666	KH domain-containing, RNA-binding, signal transduction-associated protein 1 OS=Homo sapiens OX=9606 GN=KHDRBS1 PE=1 SV=1	KH domain-containing, RNA-binding, signal transduction-associated protein 1	Q07666	0	2	0.4695	0	1	1	464.276	927.545	927.546	-0.86	-0.0004	HCD	MS2	53.3436	138828	brain_201-225files.mzML	F555	2.13	1	0.008449	0.0833	N	T	N	KHDRBS1 SAM68	MQRRDDPAARMSRSSGRSGSMDPSGAHPSVRQTPSRQPPLPHRSRGGGGGSRGGARASPATQPPPLLPPSATGPDATVGGPAPTPLLPPSATASVKMEPENKYLPELMAEKDSLDPSFTHAMQLLTAEIEKIQKGDSKKDDEENYLDLFSHKNMKLKERVLIPVKQYPKFNFVGKILGPQGNTIKRLQEETGAKISVLGKGSMRDKAKEEELRKGGDPKYAHLNMDLHVFIEVFGPPCEAYALMAHAMEEVKKFLVPDMMDDICQEQFLELSYLNGVPEPSRGRGVPVRGRGAAPPPPPVPRGRGVGPPRGALVRGTPVRGAITRGATVTRGVPPPPTVRGAPAPRARTAGIQRIPLPPPPAPETYEEYGYDDTYAEQSYEGYEGYYSQSQGDSEYYDYGHGEVQDSYEAYGQDDWNGTRPSLKAPPARPVKGAYREHPYGRY	182	PQGNTIK	7	Q07666182
brain_mzml	-262	1313915	FALSE	High	Sequest HT (A2)	Unambiguous	[K].iLGPQGN.[T]	N-Term(TMT6plex)	iLGPQGN	FALSE	1	Q07666	KH domain-containing, RNA-binding, signal transduction-associated protein 1 OS=Homo sapiens OX=9606 GN=KHDRBS1 PE=1 SV=1	KH domain-containing, RNA-binding, signal transduction-associated protein 1	Q07666	0	2	0.4692	0	1	1	464.278	927.549	927.546	2.68	0.00124	HCD	MS2	53.4491	140736	brain_251-264files.mzML	F541	2.11	1	0.00824	0.08128	N	T	N	KHDRBS1 SAM68	MQRRDDPAARMSRSSGRSGSMDPSGAHPSVRQTPSRQPPLPHRSRGGGGGSRGGARASPATQPPPLLPPSATGPDATVGGPAPTPLLPPSATASVKMEPENKYLPELMAEKDSLDPSFTHAMQLLTAEIEKIQKGDSKKDDEENYLDLFSHKNMKLKERVLIPVKQYPKFNFVGKILGPQGNTIKRLQEETGAKISVLGKGSMRDKAKEEELRKGGDPKYAHLNMDLHVFIEVFGPPCEAYALMAHAMEEVKKFLVPDMMDDICQEQFLELSYLNGVPEPSRGRGVPVRGRGAAPPPPPVPRGRGVGPPRGALVRGTPVRGAITRGATVTRGVPPPPTVRGAPAPRARTAGIQRIPLPPPPAPETYEEYGYDDTYAEQSYEGYEGYYSQSQGDSEYYDYGHGEVQDSYEAYGQDDWNGTRPSLKAPPARPVKGAYREHPYGRY	182	PQGNTIK	7	Q07666182
breast_mzml	-369	22540237	FALSE	High	Sequest HT (A2)	Unambiguous	[K].iLGPQGN.[T]	N-Term(TMT6plex)	iLGPQGN	FALSE	1	Q07666	KH domain-containing, RNA-binding, signal transduction-associated protein 1 OS=Homo sapiens OX=9606 GN=KHDRBS1 PE=1 SV=1	KH domain-containing, RNA-binding, signal transduction-associated protein 1	Q07666	0	2	0.4368	0	1	1	464.277	927.547	927.546	1.19	0.00055	HCD	MS2	42.6408	491725	breast_F61-80.mzML	F435	1.9	1	0.003243	0.03196	N	T	N	KHDRBS1 SAM68	MQRRDDPAARMSRSSGRSGSMDPSGAHPSVRQTPSRQPPLPHRSRGGGGGSRGGARASPATQPPPLLPPSATGPDATVGGPAPTPLLPPSATASVKMEPENKYLPELMAEKDSLDPSFTHAMQLLTAEIEKIQKGDSKKDDEENYLDLFSHKNMKLKERVLIPVKQYPKFNFVGKILGPQGNTIKRLQEETGAKISVLGKGSMRDKAKEEELRKGGDPKYAHLNMDLHVFIEVFGPPCEAYALMAHAMEEVKKFLVPDMMDDICQEQFLELSYLNGVPEPSRGRGVPVRGRGAAPPPPPVPRGRGVGPPRGALVRGTPVRGAITRGATVTRGVPPPPTVRGAPAPRARTAGIQRIPLPPPPAPETYEEYGYDDTYAEQSYEGYEGYYSQSQGDSEYYDYGHGEVQDSYEAYGQDDWNGTRPSLKAPPARPVKGAYREHPYGRY	182	PQGNTIK	7	Q07666182
breast_mzml	-375	7671364	FALSE	High	Sequest HT (C2)	Unambiguous	[K].iLGPQGN.[T]	N-Term(TMT6plex)	iLGPQGN	FALSE	1	Q07666	KH domain-containing, RNA-binding, signal transduction-associated protein 1 OS=Homo sapiens OX=9606 GN=KHDRBS1 PE=1 SV=1	KH domain-containing, RNA-binding, signal transduction-associated protein 1	Q07666	0	2	0.4012	0	1	1	464.277	927.547	927.546	0.47	0.00022	HCD	MS2	45.1144	154054	breast_F221-240.mzML	F443	1.67	1	0.007636	0.06958	N	T	N	KHDRBS1 SAM68	MQRRDDPAARMSRSSGRSGSMDPSGAHPSVRQTPSRQPPLPHRSRGGGGGSRGGARASPATQPPPLLPPSATGPDATVGGPAPTPLLPPSATASVKMEPENKYLPELMAEKDSLDPSFTHAMQLLTAEIEKIQKGDSKKDDEENYLDLFSHKNMKLKERVLIPVKQYPKFNFVGKILGPQGNTIKRLQEETGAKISVLGKGSMRDKAKEEELRKGGDPKYAHLNMDLHVFIEVFGPPCEAYALMAHAMEEVKKFLVPDMMDDICQEQFLELSYLNGVPEPSRGRGVPVRGRGAAPPPPPVPRGRGVGPPRGALVRGTPVRGAITRGATVTRGVPPPPTVRGAPAPRARTAGIQRIPLPPPPAPETYEEYGYDDTYAEQSYEGYEGYYSQSQGDSEYYDYGHGEVQDSYEAYGQDDWNGTRPSLKAPPARPVKGAYREHPYGRY	182	PQGNTIK	7	Q07666182
breast_mzml	-372	13562404	FALSE	High	Sequest HT (B2)	Unambiguous	[K].iLGPQGN.[T]	N-Term(TMT6plex)	iLGPQGN	FALSE	1	Q07666	KH domain-containing, RNA-binding, signal transduction-associated protein 1 OS=Homo sapiens OX=9606 GN=KHDRBS1 PE=1 SV=1	KH domain-containing, RNA-binding, signal transduction-associated protein 1	Q07666	0	2	0.4219	0	1	1	464.277	927.547	927.546	1.36	0.00063	HCD	MS2	39.6789	224194	breast_F141-160.mzML	F439	1.92	1	0.00928	0.09782	N	T	N	KHDRBS1 SAM68	MQRRDDPAARMSRSSGRSGSMDPSGAHPSVRQTPSRQPPLPHRSRGGGGGSRGGARASPATQPPPLLPPSATGPDATVGGPAPTPLLPPSATASVKMEPENKYLPELMAEKDSLDPSFTHAMQLLTAEIEKIQKGDSKKDDEENYLDLFSHKNMKLKERVLIPVKQYPKFNFVGKILGPQGNTIKRLQEETGAKISVLGKGSMRDKAKEEELRKGGDPKYAHLNMDLHVFIEVFGPPCEAYALMAHAMEEVKKFLVPDMMDDICQEQFLELSYLNGVPEPSRGRGVPVRGRGAAPPPPPVPRGRGVGPPRGALVRGTPVRGAITRGATVTRGVPPPPTVRGAPAPRARTAGIQRIPLPPPPAPETYEEYGYDDTYAEQSYEGYEGYYSQSQGDSEYYDYGHGEVQDSYEAYGQDDWNGTRPSLKAPPARPVKGAYREHPYGRY	182	PQGNTIK	7	Q07666182
kidney_mzml	-592	12363565	FALSE	High	Sequest HT (B2)	Unambiguous	[K].iLGPQGN.[T]	N-Term(TMT6plex)	iLGPQGN	FALSE	1	Q07666	KH domain-containing, RNA-binding, signal transduction-associated protein 1 OS=Homo sapiens OX=9606 GN=KHDRBS1 PE=1 SV=1	KH domain-containing, RNA-binding, signal transduction-associated protein 1	Q07666	0	2	0.4108	0	1	1	464.277	927.546	927.546	0.07	3e-05	HCD	MS2	40.3464	1355857	kidney_F101-150.mzML	F3	1.85	1	0.002588	0.04462	N	T	N	KHDRBS1 SAM68	MQRRDDPAARMSRSSGRSGSMDPSGAHPSVRQTPSRQPPLPHRSRGGGGGSRGGARASPATQPPPLLPPSATGPDATVGGPAPTPLLPPSATASVKMEPENKYLPELMAEKDSLDPSFTHAMQLLTAEIEKIQKGDSKKDDEENYLDLFSHKNMKLKERVLIPVKQYPKFNFVGKILGPQGNTIKRLQEETGAKISVLGKGSMRDKAKEEELRKGGDPKYAHLNMDLHVFIEVFGPPCEAYALMAHAMEEVKKFLVPDMMDDICQEQFLELSYLNGVPEPSRGRGVPVRGRGAAPPPPPVPRGRGVGPPRGALVRGTPVRGAITRGATVTRGVPPPPTVRGAPAPRARTAGIQRIPLPPPPAPETYEEYGYDDTYAEQSYEGYEGYYSQSQGDSEYYDYGHGEVQDSYEAYGQDDWNGTRPSLKAPPARPVKGAYREHPYGRY	182	PQGNTIK	7	Q07666182
kidney_mzml	-589	19968017	FALSE	High	Sequest HT (A2)	Unambiguous	[K].iLGPQGN.[T]	N-Term(TMT6plex)	iLGPQGN	FALSE	1	Q07666	KH domain-containing, RNA-binding, signal transduction-associated protein 1 OS=Homo sapiens OX=9606 GN=KHDRBS1 PE=1 SV=1	KH domain-containing, RNA-binding, signal transduction-associated protein 1	Q07666	0	2	0.4554	0	1	1	464.277	927.546	927.546	-0.1	-5e-05	HCD	MS2	36.5538	698835	kidney_F51-100.mzML	F2	2.02	1	0.004563	0.06086	N	T	N	KHDRBS1 SAM68	MQRRDDPAARMSRSSGRSGSMDPSGAHPSVRQTPSRQPPLPHRSRGGGGGSRGGARASPATQPPPLLPPSATGPDATVGGPAPTPLLPPSATASVKMEPENKYLPELMAEKDSLDPSFTHAMQLLTAEIEKIQKGDSKKDDEENYLDLFSHKNMKLKERVLIPVKQYPKFNFVGKILGPQGNTIKRLQEETGAKISVLGKGSMRDKAKEEELRKGGDPKYAHLNMDLHVFIEVFGPPCEAYALMAHAMEEVKKFLVPDMMDDICQEQFLELSYLNGVPEPSRGRGVPVRGRGAAPPPPPVPRGRGVGPPRGALVRGTPVRGAITRGATVTRGVPPPPTVRGAPAPRARTAGIQRIPLPPPPAPETYEEYGYDDTYAEQSYEGYEGYYSQSQGDSEYYDYGHGEVQDSYEAYGQDDWNGTRPSLKAPPARPVKGAYREHPYGRY	182	PQGNTIK	7	Q07666182
kidney_mzml	-592	25623166	FALSE	High	Sequest HT (B2)	Unambiguous	[K].iLGPQGN.[T]	N-Term(TMT6plex)	iLGPQGN	FALSE	1	Q07666	KH domain-containing, RNA-binding, signal transduction-associated protein 1 OS=Homo sapiens OX=9606 GN=KHDRBS1 PE=1 SV=1	KH domain-containing, RNA-binding, signal transduction-associated protein 1	Q07666	0	2	0.4239	0	1	1	464.277	927.547	927.546	1.42	0.00066	HCD	MS2	40.4007	1396891	kidney_F151-150.mzML	F4	1.84	1	0.004952	0.06708	N	T	N	KHDRBS1 SAM68	MQRRDDPAARMSRSSGRSGSMDPSGAHPSVRQTPSRQPPLPHRSRGGGGGSRGGARASPATQPPPLLPPSATGPDATVGGPAPTPLLPPSATASVKMEPENKYLPELMAEKDSLDPSFTHAMQLLTAEIEKIQKGDSKKDDEENYLDLFSHKNMKLKERVLIPVKQYPKFNFVGKILGPQGNTIKRLQEETGAKISVLGKGSMRDKAKEEELRKGGDPKYAHLNMDLHVFIEVFGPPCEAYALMAHAMEEVKKFLVPDMMDDICQEQFLELSYLNGVPEPSRGRGVPVRGRGAAPPPPPVPRGRGVGPPRGALVRGTPVRGAITRGATVTRGVPPPPTVRGAPAPRARTAGIQRIPLPPPPAPETYEEYGYDDTYAEQSYEGYEGYYSQSQGDSEYYDYGHGEVQDSYEAYGQDDWNGTRPSLKAPPARPVKGAYREHPYGRY	182	PQGNTIK	7	Q07666182
kidney_mzml	-592	25368309	FALSE	High	Sequest HT (B2)	Unambiguous	[K].iLGPQGN.[T]	N-Term(TMT6plex)	iLGPQGN	FALSE	1	Q07666	KH domain-containing, RNA-binding, signal transduction-associated protein 1 OS=Homo sapiens OX=9606 GN=KHDRBS1 PE=1 SV=1	KH domain-containing, RNA-binding, signal transduction-associated protein 1	Q07666	0	2	0.4176	0	1	1	464.276	927.546	927.546	-0.48	-0.00022	HCD	MS2	39.6928	1368955	kidney_F151-150.mzML	F4	1.7	1	0.005583	0.07368	N	T	N	KHDRBS1 SAM68	MQRRDDPAARMSRSSGRSGSMDPSGAHPSVRQTPSRQPPLPHRSRGGGGGSRGGARASPATQPPPLLPPSATGPDATVGGPAPTPLLPPSATASVKMEPENKYLPELMAEKDSLDPSFTHAMQLLTAEIEKIQKGDSKKDDEENYLDLFSHKNMKLKERVLIPVKQYPKFNFVGKILGPQGNTIKRLQEETGAKISVLGKGSMRDKAKEEELRKGGDPKYAHLNMDLHVFIEVFGPPCEAYALMAHAMEEVKKFLVPDMMDDICQEQFLELSYLNGVPEPSRGRGVPVRGRGAAPPPPPVPRGRGVGPPRGALVRGTPVRGAITRGATVTRGVPPPPTVRGAPAPRARTAGIQRIPLPPPPAPETYEEYGYDDTYAEQSYEGYEGYYSQSQGDSEYYDYGHGEVQDSYEAYGQDDWNGTRPSLKAPPARPVKGAYREHPYGRY	182	PQGNTIK	7	Q07666182
kidney_mzml	-595	12764371	FALSE	High	Sequest HT (C2)	Unambiguous	[K].iLGPQGN.[T]	N-Term(TMT6plex)	iLGPQGN	FALSE	1	Q07666	KH domain-containing, RNA-binding, signal transduction-associated protein 1 OS=Homo sapiens OX=9606 GN=KHDRBS1 PE=1 SV=1	KH domain-containing, RNA-binding, signal transduction-associated protein 1	Q07666	0	2	0.4175	0	1	1	464.275	927.543	927.546	-2.83	-0.00131	HCD	MS2	41.9463	1384240	kidney_F201-250.mzML	F5	1.94	1	0.007463	0.09367	N	T	N	KHDRBS1 SAM68	MQRRDDPAARMSRSSGRSGSMDPSGAHPSVRQTPSRQPPLPHRSRGGGGGSRGGARASPATQPPPLLPPSATGPDATVGGPAPTPLLPPSATASVKMEPENKYLPELMAEKDSLDPSFTHAMQLLTAEIEKIQKGDSKKDDEENYLDLFSHKNMKLKERVLIPVKQYPKFNFVGKILGPQGNTIKRLQEETGAKISVLGKGSMRDKAKEEELRKGGDPKYAHLNMDLHVFIEVFGPPCEAYALMAHAMEEVKKFLVPDMMDDICQEQFLELSYLNGVPEPSRGRGVPVRGRGAAPPPPPVPRGRGVGPPRGALVRGTPVRGAITRGATVTRGVPPPPTVRGAPAPRARTAGIQRIPLPPPPAPETYEEYGYDDTYAEQSYEGYEGYYSQSQGDSEYYDYGHGEVQDSYEAYGQDDWNGTRPSLKAPPARPVKGAYREHPYGRY	182	PQGNTIK	7	Q07666182
liver_mzml	-545	2188647	FALSE	High	Sequest HT (D2)	Unambiguous	[K].iLGPQGN.[T]	N-Term(TMT6plex)	iLGPQGN	FALSE	1	Q07666	KH domain-containing, RNA-binding, signal transduction-associated protein 1 OS=Homo sapiens OX=9606 GN=KHDRBS1 PE=1 SV=1	KH domain-containing, RNA-binding, signal transduction-associated protein 1	Q07666	0	2	0.3613	0	1	1	464.277	927.546	927.546	-0.12	-6e-05	HCD	MS2	29.619	278174	liver_F461-480.mzML	F26	1.91	1	0.001878	0.02543	N	T	N	KHDRBS1 SAM68	MQRRDDPAARMSRSSGRSGSMDPSGAHPSVRQTPSRQPPLPHRSRGGGGGSRGGARASPATQPPPLLPPSATGPDATVGGPAPTPLLPPSATASVKMEPENKYLPELMAEKDSLDPSFTHAMQLLTAEIEKIQKGDSKKDDEENYLDLFSHKNMKLKERVLIPVKQYPKFNFVGKILGPQGNTIKRLQEETGAKISVLGKGSMRDKAKEEELRKGGDPKYAHLNMDLHVFIEVFGPPCEAYALMAHAMEEVKKFLVPDMMDDICQEQFLELSYLNGVPEPSRGRGVPVRGRGAAPPPPPVPRGRGVGPPRGALVRGTPVRGAITRGATVTRGVPPPPTVRGAPAPRARTAGIQRIPLPPPPAPETYEEYGYDDTYAEQSYEGYEGYYSQSQGDSEYYDYGHGEVQDSYEAYGQDDWNGTRPSLKAPPARPVKGAYREHPYGRY	182	PQGNTIK	7	Q07666182
liver_mzml	-545	11457540	FALSE	High	Sequest HT (D2)	Unambiguous	[K].iLGPQGN.[T]	N-Term(TMT6plex)	iLGPQGN	FALSE	1	Q07666	KH domain-containing, RNA-binding, signal transduction-associated protein 1 OS=Homo sapiens OX=9606 GN=KHDRBS1 PE=1 SV=1	KH domain-containing, RNA-binding, signal transduction-associated protein 1	Q07666	0	2	0.3778	0	1	1	464.277	927.546	927.546	0.28	0.00013	HCD	MS2	30.4993	467056	liver_F501-520.mzML	F28	1.8	1	0.002337	0.03107	N	T	N	KHDRBS1 SAM68	MQRRDDPAARMSRSSGRSGSMDPSGAHPSVRQTPSRQPPLPHRSRGGGGGSRGGARASPATQPPPLLPPSATGPDATVGGPAPTPLLPPSATASVKMEPENKYLPELMAEKDSLDPSFTHAMQLLTAEIEKIQKGDSKKDDEENYLDLFSHKNMKLKERVLIPVKQYPKFNFVGKILGPQGNTIKRLQEETGAKISVLGKGSMRDKAKEEELRKGGDPKYAHLNMDLHVFIEVFGPPCEAYALMAHAMEEVKKFLVPDMMDDICQEQFLELSYLNGVPEPSRGRGVPVRGRGAAPPPPPVPRGRGVGPPRGALVRGTPVRGAITRGATVTRGVPPPPTVRGAPAPRARTAGIQRIPLPPPPAPETYEEYGYDDTYAEQSYEGYEGYYSQSQGDSEYYDYGHGEVQDSYEAYGQDDWNGTRPSLKAPPARPVKGAYREHPYGRY	182	PQGNTIK	7	Q07666182
liver_mzml	-536	2241930	FALSE	High	Sequest HT (A2)	Unambiguous	[K].iLGPQGN.[T]	N-Term(TMT6plex)	iLGPQGN	FALSE	1	Q07666	KH domain-containing, RNA-binding, signal transduction-associated protein 1 OS=Homo sapiens OX=9606 GN=KHDRBS1 PE=1 SV=1	KH domain-containing, RNA-binding, signal transduction-associated protein 1	Q07666	0	2	0.3936	0	1	1	464.277	927.546	927.546	0.01	1e-05	HCD	MS2	30.6878	298228	liver_F701-720.mzML	F14	1.88	1	0.00558	0.06645	N	T	N	KHDRBS1 SAM68	MQRRDDPAARMSRSSGRSGSMDPSGAHPSVRQTPSRQPPLPHRSRGGGGGSRGGARASPATQPPPLLPPSATGPDATVGGPAPTPLLPPSATASVKMEPENKYLPELMAEKDSLDPSFTHAMQLLTAEIEKIQKGDSKKDDEENYLDLFSHKNMKLKERVLIPVKQYPKFNFVGKILGPQGNTIKRLQEETGAKISVLGKGSMRDKAKEEELRKGGDPKYAHLNMDLHVFIEVFGPPCEAYALMAHAMEEVKKFLVPDMMDDICQEQFLELSYLNGVPEPSRGRGVPVRGRGAAPPPPPVPRGRGVGPPRGALVRGTPVRGAITRGATVTRGVPPPPTVRGAPAPRARTAGIQRIPLPPPPAPETYEEYGYDDTYAEQSYEGYEGYYSQSQGDSEYYDYGHGEVQDSYEAYGQDDWNGTRPSLKAPPARPVKGAYREHPYGRY	182	PQGNTIK	7	Q07666182
liver_mzml	-536	12876739	FALSE	High	Sequest HT (A2)	Unambiguous	[K].iLGPQGN.[T]	N-Term(TMT6plex)	iLGPQGN	FALSE	1	Q07666	KH domain-containing, RNA-binding, signal transduction-associated protein 1 OS=Homo sapiens OX=9606 GN=KHDRBS1 PE=1 SV=1	KH domain-containing, RNA-binding, signal transduction-associated protein 1	Q07666	0	2	0.3958	0	1	1	464.276	927.546	927.546	-0.47	-0.00022	HCD	MS2	31.8887	434004	liver_F281-300.mzML	F17	1.92	1	0.005804	0.06853	N	T	N	KHDRBS1 SAM68	MQRRDDPAARMSRSSGRSGSMDPSGAHPSVRQTPSRQPPLPHRSRGGGGGSRGGARASPATQPPPLLPPSATGPDATVGGPAPTPLLPPSATASVKMEPENKYLPELMAEKDSLDPSFTHAMQLLTAEIEKIQKGDSKKDDEENYLDLFSHKNMKLKERVLIPVKQYPKFNFVGKILGPQGNTIKRLQEETGAKISVLGKGSMRDKAKEEELRKGGDPKYAHLNMDLHVFIEVFGPPCEAYALMAHAMEEVKKFLVPDMMDDICQEQFLELSYLNGVPEPSRGRGVPVRGRGAAPPPPPVPRGRGVGPPRGALVRGTPVRGAITRGATVTRGVPPPPTVRGAPAPRARTAGIQRIPLPPPPAPETYEEYGYDDTYAEQSYEGYEGYYSQSQGDSEYYDYGHGEVQDSYEAYGQDDWNGTRPSLKAPPARPVKGAYREHPYGRY	182	PQGNTIK	7	Q07666182
liver_mzml	-521	10858986	FALSE	High	Sequest HT (A2)	Unambiguous	[K].iLGPQGN.[T]	N-Term(TMT6plex)	iLGPQGN	FALSE	1	Q07666	KH domain-containing, RNA-binding, signal transduction-associated protein 1 OS=Homo sapiens OX=9606 GN=KHDRBS1 PE=1 SV=1	KH domain-containing, RNA-binding, signal transduction-associated protein 1	Q07666	0	2	0.4114	0	1	1	464.277	927.546	927.546	-0.11	-5e-05	HCD	MS2	31.6025	426218	liver_F41-60.mzML	F3	1.75	1	0.008602	0.07895	N	T	N	KHDRBS1 SAM68	MQRRDDPAARMSRSSGRSGSMDPSGAHPSVRQTPSRQPPLPHRSRGGGGGSRGGARASPATQPPPLLPPSATGPDATVGGPAPTPLLPPSATASVKMEPENKYLPELMAEKDSLDPSFTHAMQLLTAEIEKIQKGDSKKDDEENYLDLFSHKNMKLKERVLIPVKQYPKFNFVGKILGPQGNTIKRLQEETGAKISVLGKGSMRDKAKEEELRKGGDPKYAHLNMDLHVFIEVFGPPCEAYALMAHAMEEVKKFLVPDMMDDICQEQFLELSYLNGVPEPSRGRGVPVRGRGAAPPPPPVPRGRGVGPPRGALVRGTPVRGAITRGATVTRGVPPPPTVRGAPAPRARTAGIQRIPLPPPPAPETYEEYGYDDTYAEQSYEGYEGYYSQSQGDSEYYDYGHGEVQDSYEAYGQDDWNGTRPSLKAPPARPVKGAYREHPYGRY	182	PQGNTIK	7	Q07666182
liver_mzml	-521	1585445	FALSE	High	Sequest HT (A2)	Unambiguous	[K].iLGPQGN.[T]	N-Term(TMT6plex)	iLGPQGN	FALSE	1	Q07666	KH domain-containing, RNA-binding, signal transduction-associated protein 1 OS=Homo sapiens OX=9606 GN=KHDRBS1 PE=1 SV=1	KH domain-containing, RNA-binding, signal transduction-associated protein 1	Q07666	0	2	0.3161	0	1	1	464.277	927.547	927.546	0.91	0.00042	HCD	MS2	30.2957	204371	liver_F1-20.mzML	F1	1.93	1	0.008154	0.0755	N	T	N	KHDRBS1 SAM68	MQRRDDPAARMSRSSGRSGSMDPSGAHPSVRQTPSRQPPLPHRSRGGGGGSRGGARASPATQPPPLLPPSATGPDATVGGPAPTPLLPPSATASVKMEPENKYLPELMAEKDSLDPSFTHAMQLLTAEIEKIQKGDSKKDDEENYLDLFSHKNMKLKERVLIPVKQYPKFNFVGKILGPQGNTIKRLQEETGAKISVLGKGSMRDKAKEEELRKGGDPKYAHLNMDLHVFIEVFGPPCEAYALMAHAMEEVKKFLVPDMMDDICQEQFLELSYLNGVPEPSRGRGVPVRGRGAAPPPPPVPRGRGVGPPRGALVRGTPVRGAITRGATVTRGVPPPPTVRGAPAPRARTAGIQRIPLPPPPAPETYEEYGYDDTYAEQSYEGYEGYYSQSQGDSEYYDYGHGEVQDSYEAYGQDDWNGTRPSLKAPPARPVKGAYREHPYGRY	182	PQGNTIK	7	Q07666182
liver_mzml	-530	5446362	FALSE	High	Sequest HT (D2)	Unambiguous	[K].iLGPQGN.[T]	N-Term(TMT6plex)	iLGPQGN	FALSE	1	Q07666	KH domain-containing, RNA-binding, signal transduction-associated protein 1 OS=Homo sapiens OX=9606 GN=KHDRBS1 PE=1 SV=1	KH domain-containing, RNA-binding, signal transduction-associated protein 1	Q07666	0	2	0.3552	0	1	1	464.277	927.546	927.546	0.04	2e-05	HCD	MS2	30.6583	207917	liver_F241-260.mzML	F12	1.83	1	0.0009885	0.0161	N	T	N	KHDRBS1 SAM68	MQRRDDPAARMSRSSGRSGSMDPSGAHPSVRQTPSRQPPLPHRSRGGGGGSRGGARASPATQPPPLLPPSATGPDATVGGPAPTPLLPPSATASVKMEPENKYLPELMAEKDSLDPSFTHAMQLLTAEIEKIQKGDSKKDDEENYLDLFSHKNMKLKERVLIPVKQYPKFNFVGKILGPQGNTIKRLQEETGAKISVLGKGSMRDKAKEEELRKGGDPKYAHLNMDLHVFIEVFGPPCEAYALMAHAMEEVKKFLVPDMMDDICQEQFLELSYLNGVPEPSRGRGVPVRGRGAAPPPPPVPRGRGVGPPRGALVRGTPVRGAITRGATVTRGVPPPPTVRGAPAPRARTAGIQRIPLPPPPAPETYEEYGYDDTYAEQSYEGYEGYYSQSQGDSEYYDYGHGEVQDSYEAYGQDDWNGTRPSLKAPPARPVKGAYREHPYGRY	182	PQGNTIK	7	Q07666182
liver_mzml	-530	459186	FALSE	High	Sequest HT (D2)	Unambiguous	[K].iLGPQGN.[T]	N-Term(TMT6plex)	iLGPQGN	FALSE	1	Q07666	KH domain-containing, RNA-binding, signal transduction-associated protein 1 OS=Homo sapiens OX=9606 GN=KHDRBS1 PE=1 SV=1	KH domain-containing, RNA-binding, signal transduction-associated protein 1	Q07666	0	2	0.426	0	1	1	464.277	927.546	927.546	0.38	0.00018	HCD	MS2	31.2021	62649	liver_F201-220.mzML	F11	2.23	1	0.002383	0.03121	N	T	N	KHDRBS1 SAM68	MQRRDDPAARMSRSSGRSGSMDPSGAHPSVRQTPSRQPPLPHRSRGGGGGSRGGARASPATQPPPLLPPSATGPDATVGGPAPTPLLPPSATASVKMEPENKYLPELMAEKDSLDPSFTHAMQLLTAEIEKIQKGDSKKDDEENYLDLFSHKNMKLKERVLIPVKQYPKFNFVGKILGPQGNTIKRLQEETGAKISVLGKGSMRDKAKEEELRKGGDPKYAHLNMDLHVFIEVFGPPCEAYALMAHAMEEVKKFLVPDMMDDICQEQFLELSYLNGVPEPSRGRGVPVRGRGAAPPPPPVPRGRGVGPPRGALVRGTPVRGAITRGATVTRGVPPPPTVRGAPAPRARTAGIQRIPLPPPPAPETYEEYGYDDTYAEQSYEGYEGYYSQSQGDSEYYDYGHGEVQDSYEAYGQDDWNGTRPSLKAPPARPVKGAYREHPYGRY	182	PQGNTIK	7	Q07666182
liver_mzml	-521	1771951	FALSE	High	Sequest HT (A2)	Unambiguous	[K].iLGPQGN.[T]	N-Term(TMT6plex)	iLGPQGN	FALSE	1	Q07666	KH domain-containing, RNA-binding, signal transduction-associated protein 1 OS=Homo sapiens OX=9606 GN=KHDRBS1 PE=1 SV=1	KH domain-containing, RNA-binding, signal transduction-associated protein 1	Q07666	0	2	0.3659	0	1	1	464.276	927.545	927.546	-0.93	-0.00043	HCD	MS2	31.0849	229374	liver_F1-20.mzML	F1	1.64	1	0.007015	0.06792	N	T	N	KHDRBS1 SAM68	MQRRDDPAARMSRSSGRSGSMDPSGAHPSVRQTPSRQPPLPHRSRGGGGGSRGGARASPATQPPPLLPPSATGPDATVGGPAPTPLLPPSATASVKMEPENKYLPELMAEKDSLDPSFTHAMQLLTAEIEKIQKGDSKKDDEENYLDLFSHKNMKLKERVLIPVKQYPKFNFVGKILGPQGNTIKRLQEETGAKISVLGKGSMRDKAKEEELRKGGDPKYAHLNMDLHVFIEVFGPPCEAYALMAHAMEEVKKFLVPDMMDDICQEQFLELSYLNGVPEPSRGRGVPVRGRGAAPPPPPVPRGRGVGPPRGALVRGTPVRGAITRGATVTRGVPPPPTVRGAPAPRARTAGIQRIPLPPPPAPETYEEYGYDDTYAEQSYEGYEGYYSQSQGDSEYYDYGHGEVQDSYEAYGQDDWNGTRPSLKAPPARPVKGAYREHPYGRY	182	PQGNTIK	7	Q07666182
brain_mzml	-265	21191511	FALSE	Medium	Sequest HT (B2)	Unambiguous	[K].iLGPQGN.[T]	N-Term(TMT6plex)	iLGPQGN	FALSE	1	Q07666	KH domain-containing, RNA-binding, signal transduction-associated protein 1 OS=Homo sapiens OX=9606 GN=KHDRBS1 PE=1 SV=1	KH domain-containing, RNA-binding, signal transduction-associated protein 1	Q07666	0	2	0.4259	0	1	1	464.276	927.545	927.546	-0.87	-0.0004	HCD	MS2	50.7721	668259	brain_151-200files.mzML	F554	2.16	1	0.01165	0.1011	N	T	N	KHDRBS1 SAM68	MQRRDDPAARMSRSSGRSGSMDPSGAHPSVRQTPSRQPPLPHRSRGGGGGSRGGARASPATQPPPLLPPSATGPDATVGGPAPTPLLPPSATASVKMEPENKYLPELMAEKDSLDPSFTHAMQLLTAEIEKIQKGDSKKDDEENYLDLFSHKNMKLKERVLIPVKQYPKFNFVGKILGPQGNTIKRLQEETGAKISVLGKGSMRDKAKEEELRKGGDPKYAHLNMDLHVFIEVFGPPCEAYALMAHAMEEVKKFLVPDMMDDICQEQFLELSYLNGVPEPSRGRGVPVRGRGAAPPPPPVPRGRGVGPPRGALVRGTPVRGAITRGATVTRGVPPPPTVRGAPAPRARTAGIQRIPLPPPPAPETYEEYGYDDTYAEQSYEGYEGYYSQSQGDSEYYDYGHGEVQDSYEAYGQDDWNGTRPSLKAPPARPVKGAYREHPYGRY	182	PQGNTIK	7	Q07666182
brain_mzml	-262	15788797	FALSE	Medium	Sequest HT (A2)	Unambiguous	[K].iLGPQGN.[T]	N-Term(TMT6plex)	iLGPQGN	FALSE	1	Q07666	KH domain-containing, RNA-binding, signal transduction-associated protein 1 OS=Homo sapiens OX=9606 GN=KHDRBS1 PE=1 SV=1	KH domain-containing, RNA-binding, signal transduction-associated protein 1	Q07666	0	2	0.4435	0	1	1	464.274	927.541	927.546	-5.43	-0.00252	HCD	MS2	54.1169	528153	brain_201-225files.mzML	F555	2.3	1	0.03318	0.273	N	T	N	KHDRBS1 SAM68	MQRRDDPAARMSRSSGRSGSMDPSGAHPSVRQTPSRQPPLPHRSRGGGGGSRGGARASPATQPPPLLPPSATGPDATVGGPAPTPLLPPSATASVKMEPENKYLPELMAEKDSLDPSFTHAMQLLTAEIEKIQKGDSKKDDEENYLDLFSHKNMKLKERVLIPVKQYPKFNFVGKILGPQGNTIKRLQEETGAKISVLGKGSMRDKAKEEELRKGGDPKYAHLNMDLHVFIEVFGPPCEAYALMAHAMEEVKKFLVPDMMDDICQEQFLELSYLNGVPEPSRGRGVPVRGRGAAPPPPPVPRGRGVGPPRGALVRGTPVRGAITRGATVTRGVPPPPTVRGAPAPRARTAGIQRIPLPPPPAPETYEEYGYDDTYAEQSYEGYEGYYSQSQGDSEYYDYGHGEVQDSYEAYGQDDWNGTRPSLKAPPARPVKGAYREHPYGRY	182	PQGNTIK	7	Q07666182
brain_mzml	-265	454775	FALSE	Medium	Sequest HT (B2)	Unambiguous	[K].iLGPQGN.[T]	N-Term(TMT6plex)	iLGPQGN	FALSE	1	Q07666	KH domain-containing, RNA-binding, signal transduction-associated protein 1 OS=Homo sapiens OX=9606 GN=KHDRBS1 PE=1 SV=1	KH domain-containing, RNA-binding, signal transduction-associated protein 1	Q07666	0	2	0.4592	0	1	1	464.277	927.546	927.546	-0.24	-0.00011	HCD	MS2	50.8736	47627	brain_101-150files.mzML	F553	2.33	1	0.04902	0.3222	N	T	N	KHDRBS1 SAM68	MQRRDDPAARMSRSSGRSGSMDPSGAHPSVRQTPSRQPPLPHRSRGGGGGSRGGARASPATQPPPLLPPSATGPDATVGGPAPTPLLPPSATASVKMEPENKYLPELMAEKDSLDPSFTHAMQLLTAEIEKIQKGDSKKDDEENYLDLFSHKNMKLKERVLIPVKQYPKFNFVGKILGPQGNTIKRLQEETGAKISVLGKGSMRDKAKEEELRKGGDPKYAHLNMDLHVFIEVFGPPCEAYALMAHAMEEVKKFLVPDMMDDICQEQFLELSYLNGVPEPSRGRGVPVRGRGAAPPPPPVPRGRGVGPPRGALVRGTPVRGAITRGATVTRGVPPPPTVRGAPAPRARTAGIQRIPLPPPPAPETYEEYGYDDTYAEQSYEGYEGYYSQSQGDSEYYDYGHGEVQDSYEAYGQDDWNGTRPSLKAPPARPVKGAYREHPYGRY	182	PQGNTIK	7	Q07666182
brain_mzml	-268	10843860	FALSE	Medium	Sequest HT (C2)	Unambiguous	[K].iLGPQGN.[T]	N-Term(TMT6plex)	iLGPQGN	FALSE	1	Q07666	KH domain-containing, RNA-binding, signal transduction-associated protein 1 OS=Homo sapiens OX=9606 GN=KHDRBS1 PE=1 SV=1	KH domain-containing, RNA-binding, signal transduction-associated protein 1	Q07666	0	2	0.4104	0	1	1	464.277	927.546	927.546	-0.1	-5e-05	HCD	MS2	51.5119	1142065	brain_50files.mzML	F557	2.12	1	0.01128	0.1266	N	T	N	KHDRBS1 SAM68	MQRRDDPAARMSRSSGRSGSMDPSGAHPSVRQTPSRQPPLPHRSRGGGGGSRGGARASPATQPPPLLPPSATGPDATVGGPAPTPLLPPSATASVKMEPENKYLPELMAEKDSLDPSFTHAMQLLTAEIEKIQKGDSKKDDEENYLDLFSHKNMKLKERVLIPVKQYPKFNFVGKILGPQGNTIKRLQEETGAKISVLGKGSMRDKAKEEELRKGGDPKYAHLNMDLHVFIEVFGPPCEAYALMAHAMEEVKKFLVPDMMDDICQEQFLELSYLNGVPEPSRGRGVPVRGRGAAPPPPPVPRGRGVGPPRGALVRGTPVRGAITRGATVTRGVPPPPTVRGAPAPRARTAGIQRIPLPPPPAPETYEEYGYDDTYAEQSYEGYEGYYSQSQGDSEYYDYGHGEVQDSYEAYGQDDWNGTRPSLKAPPARPVKGAYREHPYGRY	182	PQGNTIK	7	Q07666182
kidney_mzml	-595	6458929	FALSE	Medium	Sequest HT (C2)	Unambiguous	[K].iLGPQGN.[T]	N-Term(TMT6plex)	iLGPQGN	FALSE	1	Q07666	KH domain-containing, RNA-binding, signal transduction-associated protein 1 OS=Homo sapiens OX=9606 GN=KHDRBS1 PE=1 SV=1	KH domain-containing, RNA-binding, signal transduction-associated protein 1	Q07666	0	2	0.4175	0	1	1	464.277	927.546	927.546	0.34	0.00016	HCD	MS2	39.7699	704434	kidney_F201-250.mzML	F5	2.06	1	0.01992	0.199	N	T	N	KHDRBS1 SAM68	MQRRDDPAARMSRSSGRSGSMDPSGAHPSVRQTPSRQPPLPHRSRGGGGGSRGGARASPATQPPPLLPPSATGPDATVGGPAPTPLLPPSATASVKMEPENKYLPELMAEKDSLDPSFTHAMQLLTAEIEKIQKGDSKKDDEENYLDLFSHKNMKLKERVLIPVKQYPKFNFVGKILGPQGNTIKRLQEETGAKISVLGKGSMRDKAKEEELRKGGDPKYAHLNMDLHVFIEVFGPPCEAYALMAHAMEEVKKFLVPDMMDDICQEQFLELSYLNGVPEPSRGRGVPVRGRGAAPPPPPVPRGRGVGPPRGALVRGTPVRGAITRGATVTRGVPPPPTVRGAPAPRARTAGIQRIPLPPPPAPETYEEYGYDDTYAEQSYEGYEGYYSQSQGDSEYYDYGHGEVQDSYEAYGQDDWNGTRPSLKAPPARPVKGAYREHPYGRY	182	PQGNTIK	7	Q07666182
kidney_mzml	-592	6275164	FALSE	Medium	Sequest HT (B2)	Unambiguous	[K].iLGPQGN.[T]	N-Term(TMT6plex)	iLGPQGN	FALSE	1	Q07666	KH domain-containing, RNA-binding, signal transduction-associated protein 1 OS=Homo sapiens OX=9606 GN=KHDRBS1 PE=1 SV=1	KH domain-containing, RNA-binding, signal transduction-associated protein 1	Q07666	0	2	0.4221	0	1	1	464.276	927.544	927.546	-1.89	-0.00088	HCD	MS2	42.7452	666984	kidney_F101-150.mzML	F3	1.99	1	0.02042	0.1922	N	T	N	KHDRBS1 SAM68	MQRRDDPAARMSRSSGRSGSMDPSGAHPSVRQTPSRQPPLPHRSRGGGGGSRGGARASPATQPPPLLPPSATGPDATVGGPAPTPLLPPSATASVKMEPENKYLPELMAEKDSLDPSFTHAMQLLTAEIEKIQKGDSKKDDEENYLDLFSHKNMKLKERVLIPVKQYPKFNFVGKILGPQGNTIKRLQEETGAKISVLGKGSMRDKAKEEELRKGGDPKYAHLNMDLHVFIEVFGPPCEAYALMAHAMEEVKKFLVPDMMDDICQEQFLELSYLNGVPEPSRGRGVPVRGRGAAPPPPPVPRGRGVGPPRGALVRGTPVRGAITRGATVTRGVPPPPTVRGAPAPRARTAGIQRIPLPPPPAPETYEEYGYDDTYAEQSYEGYEGYYSQSQGDSEYYDYGHGEVQDSYEAYGQDDWNGTRPSLKAPPARPVKGAYREHPYGRY	182	PQGNTIK	7	Q07666182
liver_mzml	-536	2242360	FALSE	Medium	Sequest HT (A2)	Unambiguous	[K].iLGPQGN.[T]	N-Term(TMT6plex)	iLGPQGN	FALSE	1	Q07666	KH domain-containing, RNA-binding, signal transduction-associated protein 1 OS=Homo sapiens OX=9606 GN=KHDRBS1 PE=1 SV=1	KH domain-containing, RNA-binding, signal transduction-associated protein 1	Q07666	0	1	0.3934	0	1	1	927.546	927.546	927.546	0.1	9e-05	HCD	MS2	30.8226	298282	liver_F701-720.mzML	F14	2.11	1	0.01345	0.1332	N	T	N	KHDRBS1 SAM68	MQRRDDPAARMSRSSGRSGSMDPSGAHPSVRQTPSRQPPLPHRSRGGGGGSRGGARASPATQPPPLLPPSATGPDATVGGPAPTPLLPPSATASVKMEPENKYLPELMAEKDSLDPSFTHAMQLLTAEIEKIQKGDSKKDDEENYLDLFSHKNMKLKERVLIPVKQYPKFNFVGKILGPQGNTIKRLQEETGAKISVLGKGSMRDKAKEEELRKGGDPKYAHLNMDLHVFIEVFGPPCEAYALMAHAMEEVKKFLVPDMMDDICQEQFLELSYLNGVPEPSRGRGVPVRGRGAAPPPPPVPRGRGVGPPRGALVRGTPVRGAITRGATVTRGVPPPPTVRGAPAPRARTAGIQRIPLPPPPAPETYEEYGYDDTYAEQSYEGYEGYYSQSQGDSEYYDYGHGEVQDSYEAYGQDDWNGTRPSLKAPPARPVKGAYREHPYGRY	182	PQGNTIK	7	Q07666182
liver_mzml	-551	8049564	FALSE	Medium	Sequest HT (F2)	Unambiguous	[K].iLGPQGN.[T]	N-Term(TMT6plex)	iLGPQGN	FALSE	1	Q07666	KH domain-containing, RNA-binding, signal transduction-associated protein 1 OS=Homo sapiens OX=9606 GN=KHDRBS1 PE=1 SV=1	KH domain-containing, RNA-binding, signal transduction-associated protein 1	Q07666	0	2	0.4306	0	1	1	464.277	927.546	927.546	-0.29	-0.00014	HCD	MS2	29.9699	85187	liver_F661-680.mzML	F36	2.16	1	0.01372	0.1364	N	T	N	KHDRBS1 SAM68	MQRRDDPAARMSRSSGRSGSMDPSGAHPSVRQTPSRQPPLPHRSRGGGGGSRGGARASPATQPPPLLPPSATGPDATVGGPAPTPLLPPSATASVKMEPENKYLPELMAEKDSLDPSFTHAMQLLTAEIEKIQKGDSKKDDEENYLDLFSHKNMKLKERVLIPVKQYPKFNFVGKILGPQGNTIKRLQEETGAKISVLGKGSMRDKAKEEELRKGGDPKYAHLNMDLHVFIEVFGPPCEAYALMAHAMEEVKKFLVPDMMDDICQEQFLELSYLNGVPEPSRGRGVPVRGRGAAPPPPPVPRGRGVGPPRGALVRGTPVRGAITRGATVTRGVPPPPTVRGAPAPRARTAGIQRIPLPPPPAPETYEEYGYDDTYAEQSYEGYEGYYSQSQGDSEYYDYGHGEVQDSYEAYGQDDWNGTRPSLKAPPARPVKGAYREHPYGRY	182	PQGNTIK	7	Q07666182
liver_mzml	-539	15216411	FALSE	Medium	Sequest HT (B2)	Unambiguous	[K].iLGPQGN.[T]	N-Term(TMT6plex)	iLGPQGN	FALSE	1	Q07666	KH domain-containing, RNA-binding, signal transduction-associated protein 1 OS=Homo sapiens OX=9606 GN=KHDRBS1 PE=1 SV=1	KH domain-containing, RNA-binding, signal transduction-associated protein 1	Q07666	0	2	0.3927	0	1	1	464.276	927.545	927.546	-0.66	-0.00031	HCD	MS2	31.0547	447468	liver_F361-380.mzML	F21	1.91	1	0.01618	0.1376	N	T	N	KHDRBS1 SAM68	MQRRDDPAARMSRSSGRSGSMDPSGAHPSVRQTPSRQPPLPHRSRGGGGGSRGGARASPATQPPPLLPPSATGPDATVGGPAPTPLLPPSATASVKMEPENKYLPELMAEKDSLDPSFTHAMQLLTAEIEKIQKGDSKKDDEENYLDLFSHKNMKLKERVLIPVKQYPKFNFVGKILGPQGNTIKRLQEETGAKISVLGKGSMRDKAKEEELRKGGDPKYAHLNMDLHVFIEVFGPPCEAYALMAHAMEEVKKFLVPDMMDDICQEQFLELSYLNGVPEPSRGRGVPVRGRGAAPPPPPVPRGRGVGPPRGALVRGTPVRGAITRGATVTRGVPPPPTVRGAPAPRARTAGIQRIPLPPPPAPETYEEYGYDDTYAEQSYEGYEGYYSQSQGDSEYYDYGHGEVQDSYEAYGQDDWNGTRPSLKAPPARPVKGAYREHPYGRY	182	PQGNTIK	7	Q07666182
liver_mzml	-545	2189202	FALSE	Medium	Sequest HT (D2)	Unambiguous	[K].iLGPQGN.[T]	N-Term(TMT6plex)	iLGPQGN	FALSE	1	Q07666	KH domain-containing, RNA-binding, signal transduction-associated protein 1 OS=Homo sapiens OX=9606 GN=KHDRBS1 PE=1 SV=1	KH domain-containing, RNA-binding, signal transduction-associated protein 1	Q07666	0	1	0.386	0	1	1	927.546	927.546	927.546	-0.3	-0.00028	HCD	MS2	29.7905	278244	liver_F461-480.mzML	F26	2.15	1	0.01822	0.1698	N	T	N	KHDRBS1 SAM68	MQRRDDPAARMSRSSGRSGSMDPSGAHPSVRQTPSRQPPLPHRSRGGGGGSRGGARASPATQPPPLLPPSATGPDATVGGPAPTPLLPPSATASVKMEPENKYLPELMAEKDSLDPSFTHAMQLLTAEIEKIQKGDSKKDDEENYLDLFSHKNMKLKERVLIPVKQYPKFNFVGKILGPQGNTIKRLQEETGAKISVLGKGSMRDKAKEEELRKGGDPKYAHLNMDLHVFIEVFGPPCEAYALMAHAMEEVKKFLVPDMMDDICQEQFLELSYLNGVPEPSRGRGVPVRGRGAAPPPPPVPRGRGVGPPRGALVRGTPVRGAITRGATVTRGVPPPPTVRGAPAPRARTAGIQRIPLPPPPAPETYEEYGYDDTYAEQSYEGYEGYYSQSQGDSEYYDYGHGEVQDSYEAYGQDDWNGTRPSLKAPPARPVKGAYREHPYGRY	182	PQGNTIK	7	Q07666182
liver_mzml	-539	5666059	FALSE	Medium	Sequest HT (B2)	Unambiguous	[K].iLGPQGN.[T]	N-Term(TMT6plex)	iLGPQGN	FALSE	1	Q07666	KH domain-containing, RNA-binding, signal transduction-associated protein 1 OS=Homo sapiens OX=9606 GN=KHDRBS1 PE=1 SV=1	KH domain-containing, RNA-binding, signal transduction-associated protein 1	Q07666	0	1	0.3623	0	1	1	927.546	927.546	927.546	-0.44	-0.00041	HCD	MS2	29.3862	223649	liver_F321-340.mzML	F19	2.07	1	0.02442	0.1945	N	T	N	KHDRBS1 SAM68	MQRRDDPAARMSRSSGRSGSMDPSGAHPSVRQTPSRQPPLPHRSRGGGGGSRGGARASPATQPPPLLPPSATGPDATVGGPAPTPLLPPSATASVKMEPENKYLPELMAEKDSLDPSFTHAMQLLTAEIEKIQKGDSKKDDEENYLDLFSHKNMKLKERVLIPVKQYPKFNFVGKILGPQGNTIKRLQEETGAKISVLGKGSMRDKAKEEELRKGGDPKYAHLNMDLHVFIEVFGPPCEAYALMAHAMEEVKKFLVPDMMDDICQEQFLELSYLNGVPEPSRGRGVPVRGRGAAPPPPPVPRGRGVGPPRGALVRGTPVRGAITRGATVTRGVPPPPTVRGAPAPRARTAGIQRIPLPPPPAPETYEEYGYDDTYAEQSYEGYEGYYSQSQGDSEYYDYGHGEVQDSYEAYGQDDWNGTRPSLKAPPARPVKGAYREHPYGRY	182	PQGNTIK	7	Q07666182
liver_mzml	-545	2188627	FALSE	Medium	Sequest HT (D2)	Unambiguous	[K].iLGPQGN.[T]	N-Term(TMT6plex)	iLGPQGN	FALSE	1	Q07666	KH domain-containing, RNA-binding, signal transduction-associated protein 1 OS=Homo sapiens OX=9606 GN=KHDRBS1 PE=1 SV=1	KH domain-containing, RNA-binding, signal transduction-associated protein 1	Q07666	0	2	0.3452	0	1	1	464.277	927.546	927.546	0.01	1e-05	HCD	MS2	29.6072	278172	liver_F461-480.mzML	F26	1.97	1	0.02467	0.2145	N	T	N	KHDRBS1 SAM68	MQRRDDPAARMSRSSGRSGSMDPSGAHPSVRQTPSRQPPLPHRSRGGGGGSRGGARASPATQPPPLLPPSATGPDATVGGPAPTPLLPPSATASVKMEPENKYLPELMAEKDSLDPSFTHAMQLLTAEIEKIQKGDSKKDDEENYLDLFSHKNMKLKERVLIPVKQYPKFNFVGKILGPQGNTIKRLQEETGAKISVLGKGSMRDKAKEEELRKGGDPKYAHLNMDLHVFIEVFGPPCEAYALMAHAMEEVKKFLVPDMMDDICQEQFLELSYLNGVPEPSRGRGVPVRGRGAAPPPPPVPRGRGVGPPRGALVRGTPVRGAITRGATVTRGVPPPPTVRGAPAPRARTAGIQRIPLPPPPAPETYEEYGYDDTYAEQSYEGYEGYYSQSQGDSEYYDYGHGEVQDSYEAYGQDDWNGTRPSLKAPPARPVKGAYREHPYGRY	182	PQGNTIK	7	Q07666182
liver_mzml	-545	11642789	FALSE	Medium	Sequest HT (D2)	Unambiguous	[K].iLGPQGN.[T]	N-Term(TMT6plex)	iLGPQGN	FALSE	1	Q07666	KH domain-containing, RNA-binding, signal transduction-associated protein 1 OS=Homo sapiens OX=9606 GN=KHDRBS1 PE=1 SV=1	KH domain-containing, RNA-binding, signal transduction-associated protein 1	Q07666	0	2	0.3768	0	1	1	464.276	927.546	927.546	-0.56	-0.00026	HCD	MS2	30.0368	12280	liver_F521-540.mzML	F29	1.38	1	0.02947	0.2466	N	T	N	KHDRBS1 SAM68	MQRRDDPAARMSRSSGRSGSMDPSGAHPSVRQTPSRQPPLPHRSRGGGGGSRGGARASPATQPPPLLPPSATGPDATVGGPAPTPLLPPSATASVKMEPENKYLPELMAEKDSLDPSFTHAMQLLTAEIEKIQKGDSKKDDEENYLDLFSHKNMKLKERVLIPVKQYPKFNFVGKILGPQGNTIKRLQEETGAKISVLGKGSMRDKAKEEELRKGGDPKYAHLNMDLHVFIEVFGPPCEAYALMAHAMEEVKKFLVPDMMDDICQEQFLELSYLNGVPEPSRGRGVPVRGRGAAPPPPPVPRGRGVGPPRGALVRGTPVRGAITRGATVTRGVPPPPTVRGAPAPRARTAGIQRIPLPPPPAPETYEEYGYDDTYAEQSYEGYEGYYSQSQGDSEYYDYGHGEVQDSYEAYGQDDWNGTRPSLKAPPARPVKGAYREHPYGRY	182	PQGNTIK	7	Q07666182
liver_mzml	-530	274366	FALSE	Medium	Sequest HT (D2)	Unambiguous	[K].iLGPQGN.[T]	N-Term(TMT6plex)	iLGPQGN	FALSE	1	Q07666	KH domain-containing, RNA-binding, signal transduction-associated protein 1 OS=Homo sapiens OX=9606 GN=KHDRBS1 PE=1 SV=1	KH domain-containing, RNA-binding, signal transduction-associated protein 1	Q07666	0	2	0.4083	0	1	1	464.276	927.545	927.546	-0.75	-0.00035	HCD	MS2	30.7394	37545	liver_F201-220.mzML	F11	2.18	1	0.01557	0.1305	N	T	N	KHDRBS1 SAM68	MQRRDDPAARMSRSSGRSGSMDPSGAHPSVRQTPSRQPPLPHRSRGGGGGSRGGARASPATQPPPLLPPSATGPDATVGGPAPTPLLPPSATASVKMEPENKYLPELMAEKDSLDPSFTHAMQLLTAEIEKIQKGDSKKDDEENYLDLFSHKNMKLKERVLIPVKQYPKFNFVGKILGPQGNTIKRLQEETGAKISVLGKGSMRDKAKEEELRKGGDPKYAHLNMDLHVFIEVFGPPCEAYALMAHAMEEVKKFLVPDMMDDICQEQFLELSYLNGVPEPSRGRGVPVRGRGAAPPPPPVPRGRGVGPPRGALVRGTPVRGAITRGATVTRGVPPPPTVRGAPAPRARTAGIQRIPLPPPPAPETYEEYGYDDTYAEQSYEGYEGYYSQSQGDSEYYDYGHGEVQDSYEAYGQDDWNGTRPSLKAPPARPVKGAYREHPYGRY	182	PQGNTIK	7	Q07666182
liver_mzml	-527	2619094	FALSE	Medium	Sequest HT (C2)	Unambiguous	[K].iLGPQGN.[T]	N-Term(TMT6plex)	iLGPQGN	FALSE	1	Q07666	KH domain-containing, RNA-binding, signal transduction-associated protein 1 OS=Homo sapiens OX=9606 GN=KHDRBS1 PE=1 SV=1	KH domain-containing, RNA-binding, signal transduction-associated protein 1	Q07666	0	2	0.4486	0	1	1	464.277	927.547	927.546	0.58	0.00027	HCD	MS2	30.3472	325103	liver_F141-160.mzML	F8	2.14	1	0.01212	0.1066	N	T	N	KHDRBS1 SAM68	MQRRDDPAARMSRSSGRSGSMDPSGAHPSVRQTPSRQPPLPHRSRGGGGGSRGGARASPATQPPPLLPPSATGPDATVGGPAPTPLLPPSATASVKMEPENKYLPELMAEKDSLDPSFTHAMQLLTAEIEKIQKGDSKKDDEENYLDLFSHKNMKLKERVLIPVKQYPKFNFVGKILGPQGNTIKRLQEETGAKISVLGKGSMRDKAKEEELRKGGDPKYAHLNMDLHVFIEVFGPPCEAYALMAHAMEEVKKFLVPDMMDDICQEQFLELSYLNGVPEPSRGRGVPVRGRGAAPPPPPVPRGRGVGPPRGALVRGTPVRGAITRGATVTRGVPPPPTVRGAPAPRARTAGIQRIPLPPPPAPETYEEYGYDDTYAEQSYEGYEGYYSQSQGDSEYYDYGHGEVQDSYEAYGQDDWNGTRPSLKAPPARPVKGAYREHPYGRY	182	PQGNTIK	7	Q07666182
liver_mzml	-521	10678616	FALSE	Medium	Sequest HT (A2)	Unambiguous	[K].iLGPQGN.[T]	N-Term(TMT6plex)	iLGPQGN	FALSE	1	Q07666	KH domain-containing, RNA-binding, signal transduction-associated protein 1 OS=Homo sapiens OX=9606 GN=KHDRBS1 PE=1 SV=1	KH domain-containing, RNA-binding, signal transduction-associated protein 1	Q07666	0	2	0.4	0	1	1	464.276	927.545	927.546	-0.84	-0.00039	HCD	MS2	31.4445	401484	liver_F41-60.mzML	F3	1.8	1	0.01275	0.1072	N	T	N	KHDRBS1 SAM68	MQRRDDPAARMSRSSGRSGSMDPSGAHPSVRQTPSRQPPLPHRSRGGGGGSRGGARASPATQPPPLLPPSATGPDATVGGPAPTPLLPPSATASVKMEPENKYLPELMAEKDSLDPSFTHAMQLLTAEIEKIQKGDSKKDDEENYLDLFSHKNMKLKERVLIPVKQYPKFNFVGKILGPQGNTIKRLQEETGAKISVLGKGSMRDKAKEEELRKGGDPKYAHLNMDLHVFIEVFGPPCEAYALMAHAMEEVKKFLVPDMMDDICQEQFLELSYLNGVPEPSRGRGVPVRGRGAAPPPPPVPRGRGVGPPRGALVRGTPVRGAITRGATVTRGVPPPPTVRGAPAPRARTAGIQRIPLPPPPAPETYEEYGYDDTYAEQSYEGYEGYYSQSQGDSEYYDYGHGEVQDSYEAYGQDDWNGTRPSLKAPPARPVKGAYREHPYGRY	182	PQGNTIK	7	Q07666182
liver_mzml	-524	4823637	FALSE	Medium	Sequest HT (B2)	Unambiguous	[K].iLGPQGN.[T]	N-Term(TMT6plex)	iLGPQGN	FALSE	1	Q07666	KH domain-containing, RNA-binding, signal transduction-associated protein 1 OS=Homo sapiens OX=9606 GN=KHDRBS1 PE=1 SV=1	KH domain-containing, RNA-binding, signal transduction-associated protein 1	Q07666	0	2	0.4258	0	1	1	464.278	927.549	927.546	3.21	0.00149	HCD	MS2	30.6715	138757	liver_F101-120.mzML	F6	1.55	1	0.01653	0.1399	N	T	N	KHDRBS1 SAM68	MQRRDDPAARMSRSSGRSGSMDPSGAHPSVRQTPSRQPPLPHRSRGGGGGSRGGARASPATQPPPLLPPSATGPDATVGGPAPTPLLPPSATASVKMEPENKYLPELMAEKDSLDPSFTHAMQLLTAEIEKIQKGDSKKDDEENYLDLFSHKNMKLKERVLIPVKQYPKFNFVGKILGPQGNTIKRLQEETGAKISVLGKGSMRDKAKEEELRKGGDPKYAHLNMDLHVFIEVFGPPCEAYALMAHAMEEVKKFLVPDMMDDICQEQFLELSYLNGVPEPSRGRGVPVRGRGAAPPPPPVPRGRGVGPPRGALVRGTPVRGAITRGATVTRGVPPPPTVRGAPAPRARTAGIQRIPLPPPPAPETYEEYGYDDTYAEQSYEGYEGYYSQSQGDSEYYDYGHGEVQDSYEAYGQDDWNGTRPSLKAPPARPVKGAYREHPYGRY	182	PQGNTIK	7	Q07666182
breast_mzml	-137	4667411	FALSE	High	Sequest HT (E6)	Unambiguous	[K].fLVPDMMDDIcQEQ.[F]	N-Term(TMT6plex); C11(Carbamidomethyl)	fLVPDMMDDIcQEQ	FALSE	1	Q07666	KH domain-containing, RNA-binding, signal transduction-associated protein 1 OS=Homo sapiens OX=9606 GN=KHDRBS1 PE=1 SV=1	KH domain-containing, RNA-binding, signal transduction-associated protein 1	Q07666	0	2	0.7134	0	1	1	985.449	1969.89	1969.89	0.34	0.00033	HCD	MS2	94.4864	488563	breast_F401-425.mzML	F431	3.21	1	0.000502	0.004612	Q	F	Q	KHDRBS1 SAM68	MQRRDDPAARMSRSSGRSGSMDPSGAHPSVRQTPSRQPPLPHRSRGGGGGSRGGARASPATQPPPLLPPSATGPDATVGGPAPTPLLPPSATASVKMEPENKYLPELMAEKDSLDPSFTHAMQLLTAEIEKIQKGDSKKDDEENYLDLFSHKNMKLKERVLIPVKQYPKFNFVGKILGPQGNTIKRLQEETGAKISVLGKGSMRDKAKEEELRKGGDPKYAHLNMDLHVFIEVFGPPCEAYALMAHAMEEVKKFLVPDMMDDICQEQFLELSYLNGVPEPSRGRGVPVRGRGAAPPPPPVPRGRGVGPPRGALVRGTPVRGAITRGATVTRGVPPPPTVRGAPAPRARTAGIQRIPLPPPPAPETYEEYGYDDTYAEQSYEGYEGYYSQSQGDSEYYDYGHGEVQDSYEAYGQDDWNGTRPSLKAPPARPVKGAYREHPYGRY	267	CQEQFLE	7	Q07666267
breast_mzml	-121	4621659	FALSE	High	Sequest HT (B6)	Unambiguous	[K].fLVPDMMDDIcQEQ.[F]	N-Term(TMT6plex); C11(Carbamidomethyl)	fLVPDMMDDIcQEQ	FALSE	1	Q07666	KH domain-containing, RNA-binding, signal transduction-associated protein 1 OS=Homo sapiens OX=9606 GN=KHDRBS1 PE=1 SV=1	KH domain-containing, RNA-binding, signal transduction-associated protein 1	Q07666	0	2	0.703	0	1	1	985.449	1969.89	1969.89	0.33	0.00033	HCD	MS2	91.5542	491726	breast_F101-120.mzML	F437	2.66	1	0.002232	0.01903	Q	F	Q	KHDRBS1 SAM68	MQRRDDPAARMSRSSGRSGSMDPSGAHPSVRQTPSRQPPLPHRSRGGGGGSRGGARASPATQPPPLLPPSATGPDATVGGPAPTPLLPPSATASVKMEPENKYLPELMAEKDSLDPSFTHAMQLLTAEIEKIQKGDSKKDDEENYLDLFSHKNMKLKERVLIPVKQYPKFNFVGKILGPQGNTIKRLQEETGAKISVLGKGSMRDKAKEEELRKGGDPKYAHLNMDLHVFIEVFGPPCEAYALMAHAMEEVKKFLVPDMMDDICQEQFLELSYLNGVPEPSRGRGVPVRGRGAAPPPPPVPRGRGVGPPRGALVRGTPVRGAITRGATVTRGVPPPPTVRGAPAPRARTAGIQRIPLPPPPAPETYEEYGYDDTYAEQSYEGYEGYYSQSQGDSEYYDYGHGEVQDSYEAYGQDDWNGTRPSLKAPPARPVKGAYREHPYGRY	267	CQEQFLE	7	Q07666267
breast_mzml	-134	3467478	FALSE	High	Sequest HT (D6)	Unambiguous	[K].fLVPDMMDDIcQEQ.[F]	N-Term(TMT6plex); C11(Carbamidomethyl)	fLVPDMMDDIcQEQ	FALSE	1	Q07666	KH domain-containing, RNA-binding, signal transduction-associated protein 1 OS=Homo sapiens OX=9606 GN=KHDRBS1 PE=1 SV=1	KH domain-containing, RNA-binding, signal transduction-associated protein 1	Q07666	0	2	0.6515	0	1	1	985.452	1969.9	1969.89	3.27	0.00322	HCD	MS2	96.4418	366151	breast_F301-320.mzML	F426	2.64	1	0.001425	0.01256	Q	F	Q	KHDRBS1 SAM68	MQRRDDPAARMSRSSGRSGSMDPSGAHPSVRQTPSRQPPLPHRSRGGGGGSRGGARASPATQPPPLLPPSATGPDATVGGPAPTPLLPPSATASVKMEPENKYLPELMAEKDSLDPSFTHAMQLLTAEIEKIQKGDSKKDDEENYLDLFSHKNMKLKERVLIPVKQYPKFNFVGKILGPQGNTIKRLQEETGAKISVLGKGSMRDKAKEEELRKGGDPKYAHLNMDLHVFIEVFGPPCEAYALMAHAMEEVKKFLVPDMMDDICQEQFLELSYLNGVPEPSRGRGVPVRGRGAAPPPPPVPRGRGVGPPRGALVRGTPVRGAITRGATVTRGVPPPPTVRGAPAPRARTAGIQRIPLPPPPAPETYEEYGYDDTYAEQSYEGYEGYYSQSQGDSEYYDYGHGEVQDSYEAYGQDDWNGTRPSLKAPPARPVKGAYREHPYGRY	267	CQEQFLE	7	Q07666267
breast_mzml	-130	21397866	FALSE	High	Sequest HT (C6)	Unambiguous	[K].fLVPDMMDDIcQEQ.[F]	N-Term(TMT6plex); C11(Carbamidomethyl)	fLVPDMMDDIcQEQ	FALSE	1	Q07666	KH domain-containing, RNA-binding, signal transduction-associated protein 1 OS=Homo sapiens OX=9606 GN=KHDRBS1 PE=1 SV=1	KH domain-containing, RNA-binding, signal transduction-associated protein 1	Q07666	0	2	0.5961	0	1	1	985.45	1969.89	1969.89	1.22	0.0012	HCD	MS2	97.3058	329847	breast_F261-280.mzML	F445	2.03	1	0.004707	0.03869	Q	F	Q	KHDRBS1 SAM68	MQRRDDPAARMSRSSGRSGSMDPSGAHPSVRQTPSRQPPLPHRSRGGGGGSRGGARASPATQPPPLLPPSATGPDATVGGPAPTPLLPPSATASVKMEPENKYLPELMAEKDSLDPSFTHAMQLLTAEIEKIQKGDSKKDDEENYLDLFSHKNMKLKERVLIPVKQYPKFNFVGKILGPQGNTIKRLQEETGAKISVLGKGSMRDKAKEEELRKGGDPKYAHLNMDLHVFIEVFGPPCEAYALMAHAMEEVKKFLVPDMMDDICQEQFLELSYLNGVPEPSRGRGVPVRGRGAAPPPPPVPRGRGVGPPRGALVRGTPVRGAITRGATVTRGVPPPPTVRGAPAPRARTAGIQRIPLPPPPAPETYEEYGYDDTYAEQSYEGYEGYYSQSQGDSEYYDYGHGEVQDSYEAYGQDDWNGTRPSLKAPPARPVKGAYREHPYGRY	267	CQEQFLE	7	Q07666267
breast_mzml	-110	28868473	FALSE	High	Sequest HT (A6)	Unambiguous	[K].fLVPDMMDDIcQEQ.[F]	N-Term(TMT6plex); C11(Carbamidomethyl)	fLVPDMMDDIcQEQ	FALSE	1	Q07666	KH domain-containing, RNA-binding, signal transduction-associated protein 1 OS=Homo sapiens OX=9606 GN=KHDRBS1 PE=1 SV=1	KH domain-containing, RNA-binding, signal transduction-associated protein 1	Q07666	0	2	0.685	0	1	1	985.449	1969.89	1969.89	-0.11	-0.0001	HCD	MS2	93.4314	509084	breast_F81-100.mzML	F436	3.46	1	3.677e-05	3.465e-05	Q	F	Q	KHDRBS1 SAM68	MQRRDDPAARMSRSSGRSGSMDPSGAHPSVRQTPSRQPPLPHRSRGGGGGSRGGARASPATQPPPLLPPSATGPDATVGGPAPTPLLPPSATASVKMEPENKYLPELMAEKDSLDPSFTHAMQLLTAEIEKIQKGDSKKDDEENYLDLFSHKNMKLKERVLIPVKQYPKFNFVGKILGPQGNTIKRLQEETGAKISVLGKGSMRDKAKEEELRKGGDPKYAHLNMDLHVFIEVFGPPCEAYALMAHAMEEVKKFLVPDMMDDICQEQFLELSYLNGVPEPSRGRGVPVRGRGAAPPPPPVPRGRGVGPPRGALVRGTPVRGAITRGATVTRGVPPPPTVRGAPAPRARTAGIQRIPLPPPPAPETYEEYGYDDTYAEQSYEGYEGYYSQSQGDSEYYDYGHGEVQDSYEAYGQDDWNGTRPSLKAPPARPVKGAYREHPYGRY	267	CQEQFLE	7	Q07666267
breast_mzml	-110	3322549	FALSE	High	Sequest HT (A6)	Unambiguous	[K].fLVPDMMDDIcQEQ.[F]	N-Term(TMT6plex); C11(Carbamidomethyl)	fLVPDMMDDIcQEQ	FALSE	1	Q07666	KH domain-containing, RNA-binding, signal transduction-associated protein 1 OS=Homo sapiens OX=9606 GN=KHDRBS1 PE=1 SV=1	KH domain-containing, RNA-binding, signal transduction-associated protein 1	Q07666	0	2	0.6933	0	1	1	985.451	1969.89	1969.89	1.62	0.0016	HCD	MS2	91.9997	350787	breast_F1-20.mzML	F432	3	1	3.677e-05	3.489e-05	Q	F	Q	KHDRBS1 SAM68	MQRRDDPAARMSRSSGRSGSMDPSGAHPSVRQTPSRQPPLPHRSRGGGGGSRGGARASPATQPPPLLPPSATGPDATVGGPAPTPLLPPSATASVKMEPENKYLPELMAEKDSLDPSFTHAMQLLTAEIEKIQKGDSKKDDEENYLDLFSHKNMKLKERVLIPVKQYPKFNFVGKILGPQGNTIKRLQEETGAKISVLGKGSMRDKAKEEELRKGGDPKYAHLNMDLHVFIEVFGPPCEAYALMAHAMEEVKKFLVPDMMDDICQEQFLELSYLNGVPEPSRGRGVPVRGRGAAPPPPPVPRGRGVGPPRGALVRGTPVRGAITRGATVTRGVPPPPTVRGAPAPRARTAGIQRIPLPPPPAPETYEEYGYDDTYAEQSYEGYEGYYSQSQGDSEYYDYGHGEVQDSYEAYGQDDWNGTRPSLKAPPARPVKGAYREHPYGRY	267	CQEQFLE	7	Q07666267
breast_mzml	-137	3163203	FALSE	High	Sequest HT (E6)	Unambiguous	[K].fLVPDmMDDIcQEQ.[F]	N-Term(TMT6plex); M6(Oxidation); C11(Carbamidomethyl)	fLVPDmMDDIcQEQ	FALSE	1	Q07666	KH domain-containing, RNA-binding, signal transduction-associated protein 1 OS=Homo sapiens OX=9606 GN=KHDRBS1 PE=1 SV=1	KH domain-containing, RNA-binding, signal transduction-associated protein 1	Q07666	0	2	0.0734	0	1	1	993.448	1985.89	1985.89	1.36	0.00135	HCD	MS2	79.6744	330614	breast_F401-425.mzML	F431	1.77	1	0.005426	0.07659	Q	F	Q	KHDRBS1 SAM68	MQRRDDPAARMSRSSGRSGSMDPSGAHPSVRQTPSRQPPLPHRSRGGGGGSRGGARASPATQPPPLLPPSATGPDATVGGPAPTPLLPPSATASVKMEPENKYLPELMAEKDSLDPSFTHAMQLLTAEIEKIQKGDSKKDDEENYLDLFSHKNMKLKERVLIPVKQYPKFNFVGKILGPQGNTIKRLQEETGAKISVLGKGSMRDKAKEEELRKGGDPKYAHLNMDLHVFIEVFGPPCEAYALMAHAMEEVKKFLVPDMMDDICQEQFLELSYLNGVPEPSRGRGVPVRGRGAAPPPPPVPRGRGVGPPRGALVRGTPVRGAITRGATVTRGVPPPPTVRGAPAPRARTAGIQRIPLPPPPAPETYEEYGYDDTYAEQSYEGYEGYYSQSQGDSEYYDYGHGEVQDSYEAYGQDDWNGTRPSLKAPPARPVKGAYREHPYGRY	267	CQEQFLE	7	Q07666267
breast_mzml	-121	26305904	FALSE	High	Sequest HT (B6)	Unambiguous	[K].fLVPDMMDDIcQEQ.[F]	N-Term(TMT6plex); C11(Carbamidomethyl)	fLVPDMMDDIcQEQ	FALSE	1	Q07666	KH domain-containing, RNA-binding, signal transduction-associated protein 1 OS=Homo sapiens OX=9606 GN=KHDRBS1 PE=1 SV=1	KH domain-containing, RNA-binding, signal transduction-associated protein 1	Q07666	0	2	0.6946	0	1	1	985.448	1969.89	1969.89	-1.19	-0.00117	HCD	MS2	97.2482	344736	breast_F181-200.mzML	F441	3.34	1	3.128e-05	2.199e-05	Q	F	Q	KHDRBS1 SAM68	MQRRDDPAARMSRSSGRSGSMDPSGAHPSVRQTPSRQPPLPHRSRGGGGGSRGGARASPATQPPPLLPPSATGPDATVGGPAPTPLLPPSATASVKMEPENKYLPELMAEKDSLDPSFTHAMQLLTAEIEKIQKGDSKKDDEENYLDLFSHKNMKLKERVLIPVKQYPKFNFVGKILGPQGNTIKRLQEETGAKISVLGKGSMRDKAKEEELRKGGDPKYAHLNMDLHVFIEVFGPPCEAYALMAHAMEEVKKFLVPDMMDDICQEQFLELSYLNGVPEPSRGRGVPVRGRGAAPPPPPVPRGRGVGPPRGALVRGTPVRGAITRGATVTRGVPPPPTVRGAPAPRARTAGIQRIPLPPPPAPETYEEYGYDDTYAEQSYEGYEGYYSQSQGDSEYYDYGHGEVQDSYEAYGQDDWNGTRPSLKAPPARPVKGAYREHPYGRY	267	CQEQFLE	7	Q07666267
liver_mzml	-124	962673	FALSE	High	Sequest HT (C2)	Unambiguous	[K].fLVPDMMDDIcQEQ.[F]	N-Term(TMT6plex); C11(Carbamidomethyl)	fLVPDMMDDIcQEQ	FALSE	1	Q07666	KH domain-containing, RNA-binding, signal transduction-associated protein 1 OS=Homo sapiens OX=9606 GN=KHDRBS1 PE=1 SV=1	KH domain-containing, RNA-binding, signal transduction-associated protein 1	Q07666	0	2	0.6942	0	1	1	985.45	1969.89	1969.89	0.59	0.00059	HCD	MS2	60.7458	118452	liver_F141-160.mzML	F8	2.91	1	0.0007539	0.00497	Q	F	Q	KHDRBS1 SAM68	MQRRDDPAARMSRSSGRSGSMDPSGAHPSVRQTPSRQPPLPHRSRGGGGGSRGGARASPATQPPPLLPPSATGPDATVGGPAPTPLLPPSATASVKMEPENKYLPELMAEKDSLDPSFTHAMQLLTAEIEKIQKGDSKKDDEENYLDLFSHKNMKLKERVLIPVKQYPKFNFVGKILGPQGNTIKRLQEETGAKISVLGKGSMRDKAKEEELRKGGDPKYAHLNMDLHVFIEVFGPPCEAYALMAHAMEEVKKFLVPDMMDDICQEQFLELSYLNGVPEPSRGRGVPVRGRGAAPPPPPVPRGRGVGPPRGALVRGTPVRGAITRGATVTRGVPPPPTVRGAPAPRARTAGIQRIPLPPPPAPETYEEYGYDDTYAEQSYEGYEGYYSQSQGDSEYYDYGHGEVQDSYEAYGQDDWNGTRPSLKAPPARPVKGAYREHPYGRY	267	CQEQFLE	7	Q07666267
liver_mzml	-494	1233794	FALSE	High	Sequest HT (A2)	Unambiguous	[K].fLVPDMMDDIcQEQ.[F]	N-Term(TMT6plex); C11(Carbamidomethyl)	fLVPDMMDDIcQEQ	FALSE	1	Q07666	KH domain-containing, RNA-binding, signal transduction-associated protein 1 OS=Homo sapiens OX=9606 GN=KHDRBS1 PE=1 SV=1	KH domain-containing, RNA-binding, signal transduction-associated protein 1	Q07666	0	2	0.7434	0	1	1	985.449	1969.89	1969.89	-0.26	-0.00025	HCD	MS2	62.0541	162728	liver_F701-720.mzML	F14	2.65	1	0.0002772	0.005228	Q	F	Q	KHDRBS1 SAM68	MQRRDDPAARMSRSSGRSGSMDPSGAHPSVRQTPSRQPPLPHRSRGGGGGSRGGARASPATQPPPLLPPSATGPDATVGGPAPTPLLPPSATASVKMEPENKYLPELMAEKDSLDPSFTHAMQLLTAEIEKIQKGDSKKDDEENYLDLFSHKNMKLKERVLIPVKQYPKFNFVGKILGPQGNTIKRLQEETGAKISVLGKGSMRDKAKEEELRKGGDPKYAHLNMDLHVFIEVFGPPCEAYALMAHAMEEVKKFLVPDMMDDICQEQFLELSYLNGVPEPSRGRGVPVRGRGAAPPPPPVPRGRGVGPPRGALVRGTPVRGAITRGATVTRGVPPPPTVRGAPAPRARTAGIQRIPLPPPPAPETYEEYGYDDTYAEQSYEGYEGYYSQSQGDSEYYDYGHGEVQDSYEAYGQDDWNGTRPSLKAPPARPVKGAYREHPYGRY	267	CQEQFLE	7	Q07666267
liver_mzml	-497	13751862	FALSE	High	Sequest HT (B2)	Unambiguous	[K].fLVPDMMDDIcQEQ.[F]	N-Term(TMT6plex); C11(Carbamidomethyl)	fLVPDMMDDIcQEQ	FALSE	1	Q07666	KH domain-containing, RNA-binding, signal transduction-associated protein 1 OS=Homo sapiens OX=9606 GN=KHDRBS1 PE=1 SV=1	KH domain-containing, RNA-binding, signal transduction-associated protein 1	Q07666	0	2	0.684	0	1	1	985.451	1969.89	1969.89	1.94	0.00191	HCD	MS2	61.3835	264166	liver_F361-380.mzML	F21	3.07	1	7.097e-05	3.907e-05	Q	F	Q	KHDRBS1 SAM68	MQRRDDPAARMSRSSGRSGSMDPSGAHPSVRQTPSRQPPLPHRSRGGGGGSRGGARASPATQPPPLLPPSATGPDATVGGPAPTPLLPPSATASVKMEPENKYLPELMAEKDSLDPSFTHAMQLLTAEIEKIQKGDSKKDDEENYLDLFSHKNMKLKERVLIPVKQYPKFNFVGKILGPQGNTIKRLQEETGAKISVLGKGSMRDKAKEEELRKGGDPKYAHLNMDLHVFIEVFGPPCEAYALMAHAMEEVKKFLVPDMMDDICQEQFLELSYLNGVPEPSRGRGVPVRGRGAAPPPPPVPRGRGVGPPRGALVRGTPVRGAITRGATVTRGVPPPPTVRGAPAPRARTAGIQRIPLPPPPAPETYEEYGYDDTYAEQSYEGYEGYYSQSQGDSEYYDYGHGEVQDSYEAYGQDDWNGTRPSLKAPPARPVKGAYREHPYGRY	267	CQEQFLE	7	Q07666267
liver_mzml	-503	9836598	FALSE	High	Sequest HT (D2)	Unambiguous	[K].fLVPDMMDDIcQEQ.[F]	N-Term(TMT6plex); C11(Carbamidomethyl)	fLVPDMMDDIcQEQ	FALSE	1	Q07666	KH domain-containing, RNA-binding, signal transduction-associated protein 1 OS=Homo sapiens OX=9606 GN=KHDRBS1 PE=1 SV=1	KH domain-containing, RNA-binding, signal transduction-associated protein 1	Q07666	0	2	0.6955	0	1	1	985.449	1969.89	1969.89	-0.28	-0.00028	HCD	MS2	61.8222	260733	liver_F501-520.mzML	F28	2.89	1	0.0003704	0.004352	Q	F	Q	KHDRBS1 SAM68	MQRRDDPAARMSRSSGRSGSMDPSGAHPSVRQTPSRQPPLPHRSRGGGGGSRGGARASPATQPPPLLPPSATGPDATVGGPAPTPLLPPSATASVKMEPENKYLPELMAEKDSLDPSFTHAMQLLTAEIEKIQKGDSKKDDEENYLDLFSHKNMKLKERVLIPVKQYPKFNFVGKILGPQGNTIKRLQEETGAKISVLGKGSMRDKAKEEELRKGGDPKYAHLNMDLHVFIEVFGPPCEAYALMAHAMEEVKKFLVPDMMDDICQEQFLELSYLNGVPEPSRGRGVPVRGRGAAPPPPPVPRGRGVGPPRGALVRGTPVRGAITRGATVTRGVPPPPTVRGAPAPRARTAGIQRIPLPPPPAPETYEEYGYDDTYAEQSYEGYEGYYSQSQGDSEYYDYGHGEVQDSYEAYGQDDWNGTRPSLKAPPARPVKGAYREHPYGRY	267	CQEQFLE	7	Q07666267
liver_mzml	-503	746547	FALSE	High	Sequest HT (D2)	Unambiguous	[K].fLVPDMMDDIcQEQ.[F]	N-Term(TMT6plex); C11(Carbamidomethyl)	fLVPDMMDDIcQEQ	FALSE	1	Q07666	KH domain-containing, RNA-binding, signal transduction-associated protein 1 OS=Homo sapiens OX=9606 GN=KHDRBS1 PE=1 SV=1	KH domain-containing, RNA-binding, signal transduction-associated protein 1	Q07666	0	2	0.6947	0	1	1	985.448	1969.89	1969.89	-0.66	-0.00065	HCD	MS2	61.5084	93795	liver_F461-480.mzML	F26	2.85	1	0.0003205	0.003744	Q	F	Q	KHDRBS1 SAM68	MQRRDDPAARMSRSSGRSGSMDPSGAHPSVRQTPSRQPPLPHRSRGGGGGSRGGARASPATQPPPLLPPSATGPDATVGGPAPTPLLPPSATASVKMEPENKYLPELMAEKDSLDPSFTHAMQLLTAEIEKIQKGDSKKDDEENYLDLFSHKNMKLKERVLIPVKQYPKFNFVGKILGPQGNTIKRLQEETGAKISVLGKGSMRDKAKEEELRKGGDPKYAHLNMDLHVFIEVFGPPCEAYALMAHAMEEVKKFLVPDMMDDICQEQFLELSYLNGVPEPSRGRGVPVRGRGAAPPPPPVPRGRGVGPPRGALVRGTPVRGAITRGATVTRGVPPPPTVRGAPAPRARTAGIQRIPLPPPPAPETYEEYGYDDTYAEQSYEGYEGYYSQSQGDSEYYDYGHGEVQDSYEAYGQDDWNGTRPSLKAPPARPVKGAYREHPYGRY	267	CQEQFLE	7	Q07666267
liver_mzml	-509	6510609	FALSE	High	Sequest HT (F2)	Unambiguous	[K].fLVPDMMDDIcQEQ.[F]	N-Term(TMT6plex); C11(Carbamidomethyl)	fLVPDMMDDIcQEQ	FALSE	1	Q07666	KH domain-containing, RNA-binding, signal transduction-associated protein 1 OS=Homo sapiens OX=9606 GN=KHDRBS1 PE=1 SV=1	KH domain-containing, RNA-binding, signal transduction-associated protein 1	Q07666	0	2	0.6215	0	1	1	985.447	1969.89	1969.89	-2.51	-0.00247	HCD	MS2	61.0565	357071	liver_F641-660.mzML	F35	2.51	1	0.006236	0.05954	Q	F	Q	KHDRBS1 SAM68	MQRRDDPAARMSRSSGRSGSMDPSGAHPSVRQTPSRQPPLPHRSRGGGGGSRGGARASPATQPPPLLPPSATGPDATVGGPAPTPLLPPSATASVKMEPENKYLPELMAEKDSLDPSFTHAMQLLTAEIEKIQKGDSKKDDEENYLDLFSHKNMKLKERVLIPVKQYPKFNFVGKILGPQGNTIKRLQEETGAKISVLGKGSMRDKAKEEELRKGGDPKYAHLNMDLHVFIEVFGPPCEAYALMAHAMEEVKKFLVPDMMDDICQEQFLELSYLNGVPEPSRGRGVPVRGRGAAPPPPPVPRGRGVGPPRGALVRGTPVRGAITRGATVTRGVPPPPTVRGAPAPRARTAGIQRIPLPPPPAPETYEEYGYDDTYAEQSYEGYEGYYSQSQGDSEYYDYGHGEVQDSYEAYGQDDWNGTRPSLKAPPARPVKGAYREHPYGRY	267	CQEQFLE	7	Q07666267
liver_mzml	-494	527237	FALSE	High	Sequest HT (A2)	Unambiguous	[K].fLVPDMMDDIcQEQ.[F]	N-Term(TMT6plex); C11(Carbamidomethyl)	fLVPDMMDDIcQEQ	FALSE	1	Q07666	KH domain-containing, RNA-binding, signal transduction-associated protein 1 OS=Homo sapiens OX=9606 GN=KHDRBS1 PE=1 SV=1	KH domain-containing, RNA-binding, signal transduction-associated protein 1	Q07666	0	2	0.7566	0	1	1	985.45	1969.89	1969.89	1.08	0.00106	HCD	MS2	61.8529	68587	liver_F701-720.mzML	F14	3.04	1	0.0002772	0.0056	Q	F	Q	KHDRBS1 SAM68	MQRRDDPAARMSRSSGRSGSMDPSGAHPSVRQTPSRQPPLPHRSRGGGGGSRGGARASPATQPPPLLPPSATGPDATVGGPAPTPLLPPSATASVKMEPENKYLPELMAEKDSLDPSFTHAMQLLTAEIEKIQKGDSKKDDEENYLDLFSHKNMKLKERVLIPVKQYPKFNFVGKILGPQGNTIKRLQEETGAKISVLGKGSMRDKAKEEELRKGGDPKYAHLNMDLHVFIEVFGPPCEAYALMAHAMEEVKKFLVPDMMDDICQEQFLELSYLNGVPEPSRGRGVPVRGRGAAPPPPPVPRGRGVGPPRGALVRGTPVRGAITRGATVTRGVPPPPTVRGAPAPRARTAGIQRIPLPPPPAPETYEEYGYDDTYAEQSYEGYEGYYSQSQGDSEYYDYGHGEVQDSYEAYGQDDWNGTRPSLKAPPARPVKGAYREHPYGRY	267	CQEQFLE	7	Q07666267
liver_mzml	-506	4435982	FALSE	High	Sequest HT (E2)	Unambiguous	[K].fLVPDMMDDIcQEQ.[F]	N-Term(TMT6plex); C11(Carbamidomethyl)	fLVPDMMDDIcQEQ	FALSE	1	Q07666	KH domain-containing, RNA-binding, signal transduction-associated protein 1 OS=Homo sapiens OX=9606 GN=KHDRBS1 PE=1 SV=1	KH domain-containing, RNA-binding, signal transduction-associated protein 1	Q07666	0	2	0.6977	0	1	1	985.448	1969.89	1969.89	-0.94	-0.00092	HCD	MS2	61.3823	67420	liver_F561-580.mzML	F31	3.01	1	5.642e-05	3.867e-06	Q	F	Q	KHDRBS1 SAM68	MQRRDDPAARMSRSSGRSGSMDPSGAHPSVRQTPSRQPPLPHRSRGGGGGSRGGARASPATQPPPLLPPSATGPDATVGGPAPTPLLPPSATASVKMEPENKYLPELMAEKDSLDPSFTHAMQLLTAEIEKIQKGDSKKDDEENYLDLFSHKNMKLKERVLIPVKQYPKFNFVGKILGPQGNTIKRLQEETGAKISVLGKGSMRDKAKEEELRKGGDPKYAHLNMDLHVFIEVFGPPCEAYALMAHAMEEVKKFLVPDMMDDICQEQFLELSYLNGVPEPSRGRGVPVRGRGAAPPPPPVPRGRGVGPPRGALVRGTPVRGAITRGATVTRGVPPPPTVRGAPAPRARTAGIQRIPLPPPPAPETYEEYGYDDTYAEQSYEGYEGYYSQSQGDSEYYDYGHGEVQDSYEAYGQDDWNGTRPSLKAPPARPVKGAYREHPYGRY	267	CQEQFLE	7	Q07666267
liver_mzml	-503	10026277	FALSE	High	Sequest HT (D2)	Unambiguous	[K].fLVPDMMDDIcQEQ.[F]	N-Term(TMT6plex); C11(Carbamidomethyl)	fLVPDMMDDIcQEQ	FALSE	1	Q07666	KH domain-containing, RNA-binding, signal transduction-associated protein 1 OS=Homo sapiens OX=9606 GN=KHDRBS1 PE=1 SV=1	KH domain-containing, RNA-binding, signal transduction-associated protein 1	Q07666	0	2	0.6667	0	1	1	985.45	1969.89	1969.89	0.89	0.00087	HCD	MS2	61.82	284740	liver_F501-520.mzML	F28	2.58	1	0.0006398	0.009116	Q	F	Q	KHDRBS1 SAM68	MQRRDDPAARMSRSSGRSGSMDPSGAHPSVRQTPSRQPPLPHRSRGGGGGSRGGARASPATQPPPLLPPSATGPDATVGGPAPTPLLPPSATASVKMEPENKYLPELMAEKDSLDPSFTHAMQLLTAEIEKIQKGDSKKDDEENYLDLFSHKNMKLKERVLIPVKQYPKFNFVGKILGPQGNTIKRLQEETGAKISVLGKGSMRDKAKEEELRKGGDPKYAHLNMDLHVFIEVFGPPCEAYALMAHAMEEVKKFLVPDMMDDICQEQFLELSYLNGVPEPSRGRGVPVRGRGAAPPPPPVPRGRGVGPPRGALVRGTPVRGAITRGATVTRGVPPPPTVRGAPAPRARTAGIQRIPLPPPPAPETYEEYGYDDTYAEQSYEGYEGYYSQSQGDSEYYDYGHGEVQDSYEAYGQDDWNGTRPSLKAPPARPVKGAYREHPYGRY	267	CQEQFLE	7	Q07666267
liver_mzml	-127	4074724	FALSE	Medium	Sequest HT (D2)	Unambiguous	[K].fLVPDMMDDIcQEQ.[F]	N-Term(TMT6plex); C11(Carbamidomethyl)	fLVPDMMDDIcQEQ	FALSE	1	Q07666	KH domain-containing, RNA-binding, signal transduction-associated protein 1 OS=Homo sapiens OX=9606 GN=KHDRBS1 PE=1 SV=1	KH domain-containing, RNA-binding, signal transduction-associated protein 1	Q07666	0	2	0.5674	0	1	1	985.45	1969.89	1969.89	0.84	0.00082	HCD	MS2	63.3348	21695	liver_F241-260.mzML	F12	1.41	1	0.0121	0.1102	Q	F	Q	KHDRBS1 SAM68	MQRRDDPAARMSRSSGRSGSMDPSGAHPSVRQTPSRQPPLPHRSRGGGGGSRGGARASPATQPPPLLPPSATGPDATVGGPAPTPLLPPSATASVKMEPENKYLPELMAEKDSLDPSFTHAMQLLTAEIEKIQKGDSKKDDEENYLDLFSHKNMKLKERVLIPVKQYPKFNFVGKILGPQGNTIKRLQEETGAKISVLGKGSMRDKAKEEELRKGGDPKYAHLNMDLHVFIEVFGPPCEAYALMAHAMEEVKKFLVPDMMDDICQEQFLELSYLNGVPEPSRGRGVPVRGRGAAPPPPPVPRGRGVGPPRGALVRGTPVRGAITRGATVTRGVPPPPTVRGAPAPRARTAGIQRIPLPPPPAPETYEEYGYDDTYAEQSYEGYEGYYSQSQGDSEYYDYGHGEVQDSYEAYGQDDWNGTRPSLKAPPARPVKGAYREHPYGRY	267	CQEQFLE	7	Q07666267
liver_mzml	-494	707741	FALSE	Medium	Sequest HT (A2)	Unambiguous	[K].fLVPDMMDDIcQEQ.[F]	N-Term(TMT6plex); C11(Carbamidomethyl)	fLVPDMMDDIcQEQ	FALSE	1	Q07666	KH domain-containing, RNA-binding, signal transduction-associated protein 1 OS=Homo sapiens OX=9606 GN=KHDRBS1 PE=1 SV=1	KH domain-containing, RNA-binding, signal transduction-associated protein 1	Q07666	0	2	0.6958	0	1	1	985.448	1969.89	1969.89	-1.45	-0.00142	HCD	MS2	61.8032	92363	liver_F701-720.mzML	F14	2.4	1	0.01201	0.1207	Q	F	Q	KHDRBS1 SAM68	MQRRDDPAARMSRSSGRSGSMDPSGAHPSVRQTPSRQPPLPHRSRGGGGGSRGGARASPATQPPPLLPPSATGPDATVGGPAPTPLLPPSATASVKMEPENKYLPELMAEKDSLDPSFTHAMQLLTAEIEKIQKGDSKKDDEENYLDLFSHKNMKLKERVLIPVKQYPKFNFVGKILGPQGNTIKRLQEETGAKISVLGKGSMRDKAKEEELRKGGDPKYAHLNMDLHVFIEVFGPPCEAYALMAHAMEEVKKFLVPDMMDDICQEQFLELSYLNGVPEPSRGRGVPVRGRGAAPPPPPVPRGRGVGPPRGALVRGTPVRGAITRGATVTRGVPPPPTVRGAPAPRARTAGIQRIPLPPPPAPETYEEYGYDDTYAEQSYEGYEGYYSQSQGDSEYYDYGHGEVQDSYEAYGQDDWNGTRPSLKAPPARPVKGAYREHPYGRY	267	CQEQFLE	7	Q07666267
breast_mzml	-121	9405484	FALSE	High	Sequest HT (B6)	Unambiguous	[K].kFLVPDMMDDIcQEQ.[F]	N-Term(TMT6plex); K1(TMT6plex); C12(Carbamidomethyl)	kFLVPDMMDDIcQEQ	FALSE	1	Q07666	KH domain-containing, RNA-binding, signal transduction-associated protein 1 OS=Homo sapiens OX=9606 GN=KHDRBS1 PE=1 SV=1	KH domain-containing, RNA-binding, signal transduction-associated protein 1	Q07666	1	3	0.5202	0	1	1	776.387	2327.15	2327.15	-0.83	-0.00064	HCD	MS2	74.4951	392499	breast_F121-140.mzML	F438	1.73	1	0.0005619	0.003699	Q	F	Q	KHDRBS1 SAM68	MQRRDDPAARMSRSSGRSGSMDPSGAHPSVRQTPSRQPPLPHRSRGGGGGSRGGARASPATQPPPLLPPSATGPDATVGGPAPTPLLPPSATASVKMEPENKYLPELMAEKDSLDPSFTHAMQLLTAEIEKIQKGDSKKDDEENYLDLFSHKNMKLKERVLIPVKQYPKFNFVGKILGPQGNTIKRLQEETGAKISVLGKGSMRDKAKEEELRKGGDPKYAHLNMDLHVFIEVFGPPCEAYALMAHAMEEVKKFLVPDMMDDICQEQFLELSYLNGVPEPSRGRGVPVRGRGAAPPPPPVPRGRGVGPPRGALVRGTPVRGAITRGATVTRGVPPPPTVRGAPAPRARTAGIQRIPLPPPPAPETYEEYGYDDTYAEQSYEGYEGYYSQSQGDSEYYDYGHGEVQDSYEAYGQDDWNGTRPSLKAPPARPVKGAYREHPYGRY	267	CQEQFLE	7	Q07666267
breast_mzml	-130	25605009	FALSE	High	Sequest HT (C6)	Unambiguous	[K].kFLVPDMMDDIcQEQ.[F]	N-Term(TMT6plex); K1(TMT6plex); C12(Carbamidomethyl)	kFLVPDMMDDIcQEQ	FALSE	1	Q07666	KH domain-containing, RNA-binding, signal transduction-associated protein 1 OS=Homo sapiens OX=9606 GN=KHDRBS1 PE=1 SV=1	KH domain-containing, RNA-binding, signal transduction-associated protein 1	Q07666	1	3	0.6867	0	1	1	776.384	2327.14	2327.15	-5.24	-0.00407	HCD	MS2	82.86	148393	breast_F281-300.mzML	F446	3.83	1	0.0002612	0.001271	Q	F	Q	KHDRBS1 SAM68	MQRRDDPAARMSRSSGRSGSMDPSGAHPSVRQTPSRQPPLPHRSRGGGGGSRGGARASPATQPPPLLPPSATGPDATVGGPAPTPLLPPSATASVKMEPENKYLPELMAEKDSLDPSFTHAMQLLTAEIEKIQKGDSKKDDEENYLDLFSHKNMKLKERVLIPVKQYPKFNFVGKILGPQGNTIKRLQEETGAKISVLGKGSMRDKAKEEELRKGGDPKYAHLNMDLHVFIEVFGPPCEAYALMAHAMEEVKKFLVPDMMDDICQEQFLELSYLNGVPEPSRGRGVPVRGRGAAPPPPPVPRGRGVGPPRGALVRGTPVRGAITRGATVTRGVPPPPTVRGAPAPRARTAGIQRIPLPPPPAPETYEEYGYDDTYAEQSYEGYEGYYSQSQGDSEYYDYGHGEVQDSYEAYGQDDWNGTRPSLKAPPARPVKGAYREHPYGRY	267	CQEQFLE	7	Q07666267
liver_mzml	-548	9986234	FALSE	High	Sequest HT (E2)	Unambiguous	[K].lFVGLEHAVPTFN.[V]	N-Term(TMT6plex)	lFVGLEHAVPTFN	FALSE	1	Q7Z7F0	KH homology domain-containing protein 4 OS=Homo sapiens OX=9606 GN=KHDC4 PE=1 SV=1	KH homology domain-containing protein 4	Q7Z7F0	0	2	0.4675	0	1	1	836.966	1672.92	1672.93	-0.84	-0.0007	HCD	MS2	58.6228	296044	liver_F581-600.mzML	F32	1.54	1	0.0001321	0.0003068	N	V	N	KHDC4 BLOM7 KIAA0907 SNORA80EHG	MSAGSATHPGAGGRRSKWDQPAPAPLLFLPPAAPGGEVTSSGGSPGGTTAAPSGALDAAAAVAAKINAMLMAKGKLKPTQNASEKLQAPGKGLTSNKSKDDLVVAEVEINDVPLTCRNLLTRGQTQDEISRLSGAAVSTRGRFMTTEEKAKVGPGDRPLYLHVQGQTRELVDRAVNRIKEIITNGVVKAATGTSPTFNGATVTVYHQPAPIAQLSPAVSQKPPFQSGMHYVQDKLFVGLEHAVPTFNVKEKVEGPGCSYLQHIQIETGAKVFLRGKGSGCIEPASGREAFEPMYIYISHPKPEGLAAAKKLCENLLQTVHAEYSRFVNQINTAVPLPGYTQPSAISSVPPQPPYYPSNGYQSGYPVVPPPQQPVQPPYGVPSIVPPAVSLAPGVLPALPTGVPPVPTQYPITQVQPPASTGQSPMGGPFIPAAPVKTALPAGPQPQPQPQPPLPSQPQAQKRRFTEELPDERESGLLGYQHGPIHMTNLGTGFSSQNEIEGAGSKPASSSGKERERDRQLMPPPAFPVTGIKTESDERNGSGTLTGSHDYPAKKMKTTEKGFGLVAYAADSSDEEEEHGGHKNASSFPQGWSLGYQYPSSQPRAKQQMPFWMAP	247	PTFNVKE	7	Q7Z7F0247
breast_mzml	-130	22080296	FALSE	Medium	Sequest HT (C6)	Unambiguous	[R].eAGTQRSVEVq.[E]	N-Term(TMT6plex); C-Term(Dehydrated)	eAGTQRSVEVq	FALSE	1	Q587J8	KHDC3-like protein OS=Homo sapiens OX=9606 GN=KHDC3L PE=1 SV=1	KHDC3-like protein	Q587J8	1	2	0.2454	0	1	1	707.878	1414.75	1414.75	-0.02	-2e-05	HCD	MS2	24.0252	402369	breast_F261-280.mzML	F445	2.16	1	0.02598	0.2306	q	E	cQ	KHDC3L C6orf221 ECAT1	MDAPRRFPTLVQLMQPKAMPVEVLGHLPKRFSWFHSEFLKNPKVVRLEVWLVEKIFGRGGERIPHVQGMSQILIHVNRLDPNGEAEILVFGRPSYQEDTIKMIMNLADYHRQLQAKGSGKALAQDVATQKAETQRSSIEVREAGTQRSVEVREAGTQRSVEVQEVGTQGSPVEVQEAGTQQSLQAANKSGTQRSPEAASKAVTQRFREDARDPVTRL	163	VEVQEVG	7	Q587J8163
liver_mzml	-500	11820041	FALSE	Medium	Sequest HT (C2)	Unambiguous	[R].eAGTQRSVEVq.[E]	N-Term(TMT6plex); C-Term(Dehydrated)	eAGTQRSVEVq	FALSE	1	Q587J8	KHDC3-like protein OS=Homo sapiens OX=9606 GN=KHDC3L PE=1 SV=1	KHDC3-like protein	Q587J8	1	2	0.2709	0	1	1	707.879	1414.75	1414.75	1.21	0.00086	HCD	MS2	15.5978	6534	liver_F441-460.mzML	F25	2.03	1	0.03749	0.2852	q	E	cQ	KHDC3L C6orf221 ECAT1	MDAPRRFPTLVQLMQPKAMPVEVLGHLPKRFSWFHSEFLKNPKVVRLEVWLVEKIFGRGGERIPHVQGMSQILIHVNRLDPNGEAEILVFGRPSYQEDTIKMIMNLADYHRQLQAKGSGKALAQDVATQKAETQRSSIEVREAGTQRSVEVREAGTQRSVEVQEVGTQGSPVEVQEAGTQQSLQAANKSGTQRSPEAASKAVTQRFREDARDPVTRL	163	VEVQEVG	7	Q587J8163
liver_mzml	-497	8748054	FALSE	Medium	Sequest HT (B2)	Unambiguous	[R].eAGTQRSVEVq.[E]	N-Term(TMT6plex); C-Term(Dehydrated)	eAGTQRSVEVq	FALSE	1	Q587J8	KHDC3-like protein OS=Homo sapiens OX=9606 GN=KHDC3L PE=1 SV=1	KHDC3-like protein	Q587J8	1	2	0.2488	0	1	1	707.878	1414.75	1414.75	-0.08	-6e-05	HCD	MS2	15.9492	126560	liver_F341-360.mzML	F20	2.05	1	0.02183	0.1769	q	E	cQ	KHDC3L C6orf221 ECAT1	MDAPRRFPTLVQLMQPKAMPVEVLGHLPKRFSWFHSEFLKNPKVVRLEVWLVEKIFGRGGERIPHVQGMSQILIHVNRLDPNGEAEILVFGRPSYQEDTIKMIMNLADYHRQLQAKGSGKALAQDVATQKAETQRSSIEVREAGTQRSVEVREAGTQRSVEVQEVGTQGSPVEVQEAGTQQSLQAANKSGTQRSPEAASKAVTQRFREDARDPVTRL	163	VEVQEVG	7	Q587J8163
liver_mzml	-503	14788184	FALSE	Medium	Sequest HT (D2)	Unambiguous	[R].eAGTQRSVEVq.[E]	N-Term(TMT6plex); C-Term(Dehydrated)	eAGTQRSVEVq	FALSE	1	Q587J8	KHDC3-like protein OS=Homo sapiens OX=9606 GN=KHDC3L PE=1 SV=1	KHDC3-like protein	Q587J8	1	2	0.2353	0	1	1	707.878	1414.75	1414.75	0.14	0.0001	HCD	MS2	15.3478	404938	liver_F521-540.mzML	F29	1.87	1	0.01976	0.1786	q	E	cQ	KHDC3L C6orf221 ECAT1	MDAPRRFPTLVQLMQPKAMPVEVLGHLPKRFSWFHSEFLKNPKVVRLEVWLVEKIFGRGGERIPHVQGMSQILIHVNRLDPNGEAEILVFGRPSYQEDTIKMIMNLADYHRQLQAKGSGKALAQDVATQKAETQRSSIEVREAGTQRSVEVREAGTQRSVEVQEVGTQGSPVEVQEAGTQQSLQAANKSGTQRSPEAASKAVTQRFREDARDPVTRL	163	VEVQEVG	7	Q587J8163
liver_mzml	-509	2143630	FALSE	Medium	Sequest HT (F2)	Unambiguous	[R].eAGTQRSVEVq.[E]	N-Term(TMT6plex); C-Term(Dehydrated)	eAGTQRSVEVq	FALSE	1	Q587J8	KHDC3-like protein OS=Homo sapiens OX=9606 GN=KHDC3L PE=1 SV=1	KHDC3-like protein	Q587J8	1	2	0.1701	0	1	1	707.878	1414.75	1414.75	-0.25	-0.00017	HCD	MS2	14.1388	279696	liver_F621-640.mzML	F34	1.94	1	0.02589	0.2432	q	E	cQ	KHDC3L C6orf221 ECAT1	MDAPRRFPTLVQLMQPKAMPVEVLGHLPKRFSWFHSEFLKNPKVVRLEVWLVEKIFGRGGERIPHVQGMSQILIHVNRLDPNGEAEILVFGRPSYQEDTIKMIMNLADYHRQLQAKGSGKALAQDVATQKAETQRSSIEVREAGTQRSVEVREAGTQRSVEVQEVGTQGSPVEVQEAGTQQSLQAANKSGTQRSPEAASKAVTQRFREDARDPVTRL	163	VEVQEVG	7	Q587J8163
breast_mzml	-110	23781139	FALSE	High	Sequest HT (A6)	Unambiguous	[K].eAANHcALLQEHAQ.[R]	N-Term(TMT6plex); C6(Carbamidomethyl)	eAANHcALLQEHAQ	FALSE	1	Q5T011	KICSTOR complex protein SZT2 OS=Homo sapiens OX=9606 GN=SZT2 PE=1 SV=3	KICSTOR complex protein SZT2	Q5T011	0	3	0.5507	0	1	1	607.635	1820.89	1820.89	-0.01	-1e-05	HCD	MS2	26.041	617699	breast_F61-80.mzML	F435	4.34	1	5.642e-05	0.0002742	Q	R	Q	SZT2 C1orf84 KIAA0467	MASERPEPEVEEAGQVFLLMKKDYRISRNVRLAWFLSHLHQTVQATPQEMLLQSEQELEVLSVLPPGWQPDEPVVPRPFLLVPSTRVTFLAWQYRFVIELDLSPSTGIVDDSTGEILFDEVFHALSRCLGGLLRPFRVPGSCIDFQPEIYVTIQAYSSIIGLQSHQVLVQGCLLDPSQREVFLQQIYEQLCLFEDKVATMLQQQYDPQSQAEDQSPDSGDLLGRKVGVSMVTADLGLVSMIRQGILALQLLPSNSSAGIIVITDGVTSVPDVAVCETLLNQLRSGTVACSFVQVGGVYSYDCSFGHVPNVELMKFIAMATFGSYLSTCPEPEPGNLGLTVYHRAFLLYSFLRSGEALNPEYYCGSQHRLFNEHLVSASSNPALALRRKKHTEKEVPADLVSTVSVRLREGYSVREVTLAKGGSQLEVKLVLLWKHNMRIEYVAMAPWPLEPEGPRVTRVEVTMEGGYDILHDVSCALRQPIRSLYRTHVIRRFWNTLQSINQTDQMLAHLQSFSSVPEHFTLPDSTKSGVPLFYIPPGSTTPVLSLQPSGSDSSHAQFAAYWKPVLSMDANSWQRWLHMHRLVLILEHDTPIPKHLHTPGSNGRYSTIQCRISHSSLTSLLRDWSSFVLVEGYSYVKLLSSAPDQPPNSFYMVRIISKAPCMVLRLGFPIGTPAPARHKIVSGLREEILRLRFPHRVQSKEPTPKVKRKGLGGAGGGSSPSKSPPVLGPQQALSDRPCLVVLHKPLDKLLIRYEKLPLDYRAPFLLTLEPPGPLPLVSGRSASSSLASLSRYLYHQRWLWSVPSGLAPALPLSAIAQLLSILTEVRLSEGFHFACSGEGIINMVLELPIQNEPPGQAAAEEKHTCVVQYILFPPHSTSTKDSFSTDDDNDVEVEALEGDSELNLVTEVWVEPQYGRVGPGPGIWKHLQDLTYSEIPQALHPRDAACIGSMLSFEYLIQLCQSKEWGPLPPEPRVSDGLDQGGDTCVHEIPFHFDLMGLLPQCQQLQMFFLLLAREPEGVPFAEGSCPANDMVLCLLHSCLGQELSDREIPLTPVDQAAFLSEVLRRTCHVPGAEGPLLGVHGIPKEQAVGSTQATGDSAFTSLSVGLPETLKPLISAQPPQWRCYARLVNPQHVFLTFLPATFSDVQRLAACGLEGPPQEETKPKFGDWSGAPSLKDLGGTGIKATKSHVPVLSVTLASDNAQNQGELSPPFRRDLQAYAGRQASQTESADGPRTRCPVYIYSCSLEALREQMVGMQPPQAPRDLIFRTQFLDHPSPSSAWMEPRYKEAANHCALLQEHAQRCYVRGLFRSLQQAQSVTSQDLLTAVDACEELLQEIDITPFLLALCGHTWGLPHAPPSPGPLSPGPFSSSMEEGAEPRERAILASESSIETEDLSEPEFQSTRVPGIPDPGPEISLTDVCQLRGEAHGALHSVIQEKFLEISRLHFRTVPSNPHYFFYCPPSSRREDEGPRDTVDRKISDLEFSEAELMGEEGDTSACCVVTESDPELEVEYRESRESDLGPAGLDSASLSDVDTVNPDEDSFSILGGDSPTGPESFLHDLPPLFLHLTCSVRLRGQHSSVPVCSLPTCLGQVLSSLEGPPVGGRVPLRDLSVTLDVFMLTLPLEVELPTASDPQHHRSTSESSASFPRSPGQPSSLRSDDGLGPPLPPPEEERHPGLSNLATPHRLAIETTMNEIRWLLEDEMVGALRRGGIPQSPALHRAAAHIHSSPGRSTCLRQTLPLSFVFGPERSLTQFKEEFRRLHLPGHVLLEDPDSGFFFVAAGQQPGGSHGEPSSAAWAWHSHEDRAEGIEGETLTASPQAPGSPEDSEGVPLISLPRVPQGGSQPGPSRGLSLMSSQGSVDSDHLGYDGGSSGSDSEGPNDTLGEKAPFTLRTPPGPAPPQPSLSGLPGPCLPDFWLIVRVLQDRVEVYAHARSLIREDGGPGTECRHLQQLLVRRVGEICREVNQRLLLQDLHDSHVCNSLLVAESEEDLWRSETPFHSRQRAPLPSDDYAADESCAPRGYLAATMQFVPGHFSCDVVWGTVIRVHSRLKMGPSMGVSRAIQALRSVLNAFSVVNRKNMFVYQERATKAVYYLRLLETSCSDRPWKGDALPPSLALSRSQEPIYSEEASGPRSPLDMVSSRSSDAARPVGQVDRHIQLLVHGVGQAGPEITDELVRVLCRRLDEATLDVITVMLVRNCKLTPADVEFIQPPGSLPSEVLHLALPTSCRPWLPALAWYLRQNLLIFLHSPKYTDSNSRNHFQHPLPPQGGLPDLDIYLYNKPGGQGTGGKGVACITLAFVDEGGAPLSLALWPPSSPGPPDPLREEEFEQLTQVIRCPVVVDSSSAQNGAPRLRLDVWEKGNISIVQLEEKLRGAARQALADAIIELQLLPASLCTEDTPTGSLRNGSLETKSSAGRASTFPPAPVPGEPVTPPSKAGRRSFWDMLSKTECGDLGSPKTTDDIVLDRPEDTRGRRRHKTESVRTPGGAERAPGSDSGAQRQKRRTTQLEEGEVGTLHPVFARVAQRWMEFMVQIGCASVSRSSAHMVSRFLLPSILSEFTALVTSMAGDTSVRIFEQHLGSEPEIFGPCSPGQLGPSPRPAAERHLLLLGRNFLQWRRPTQQAAKAMQRFEPGGDGSSGRNAPRQRLLLLEVVDKKLQLLTYNWAPDLGAALGRALVRLVQWQNARAHLIFCLLSQKLGLFHHYGQLDFPVRDEKEPNPFLLPTMEVETLIRSASPPLSREQGRLSGSSRGGGPLPLDTFPFDEALRDITAARPSSVLGPVPRPPDPVTYHGQQFLEIKMAERRELERQMKMENLFVTWQQRSTPATMPISAGELETLKQSSRLVHYCATAMLFDPAAWLHGPPETSGPPDGQRRHRPESGSGSREAPTSCESLDVSPPGAREEPWLKELSLAFLQQYVQYLQSIGFVLVPLRPPSPARSTSRPRAMAILGTEGRGSFSCPKTKTDGSPKSTSSPVTTYHLQRALPGGIILMELAFQGCYFCVKQFALECSRIPMGQAVNSQLSMLFTEECDKVRDLMHVHSFSYDFHLRLVHQHVLGAHLVLRHGYHLTTFLRHFLAHHPDGPHFGRNHIYQGTLELPTPLIAAHQLYNYVADHASSYHMKPLRMARPGGPEHNEYALVSAWHSSGSYLDSEGLRHQDDFDVSLLVCHCAAPFEEQGEAERHVLRLQFFVVLTSQRELFPRLTADMRRFRKPPRLPPEPEAPGSSAGSPGEASGLILAPGPAPLFPPLAAEVGMARARLAQLVRLAGGHCRRDTLWKRLFLLEPPGPDRLRLGGRLALAELEELLEAVHAKSIGDIDPQLDCFLSMTVSWYQSLIKVLLSRFPQSCRHFQSPDLGTQYLVVLNQKFTDCFVLVFLDSHLGKTSLTVVFREPFPVQPQDSESPPAQLVSTYHHLESVINTACFTLWTRLL	1301	EHAQRCY	7	Q5T0111301
nci7_mzml	-999	7899984	FALSE	Medium	Sequest HT (A6)	Unambiguous	[R].qNLLIFLHSPkYTDSNSRNHFQHPLPPQ.[G]	N-Term(TMT6plex); K11(TMT6plex)	qNLLIFLHSPkYTDSNSRNHFQHPLPPQ	FALSE	1	Q5T011	KICSTOR complex protein SZT2 OS=Homo sapiens OX=9606 GN=SZT2 PE=1 SV=3	KICSTOR complex protein SZT2	Q5T011	2	4	0.32	0	1	1	947.514	3787.04	3787.02	3.24	0.00307	HCD	MS2	84.996	320643	nci7_4.mzML	F53	2.75	1	0.02384	0.2135	Q	G	Q	SZT2 C1orf84 KIAA0467	MASERPEPEVEEAGQVFLLMKKDYRISRNVRLAWFLSHLHQTVQATPQEMLLQSEQELEVLSVLPPGWQPDEPVVPRPFLLVPSTRVTFLAWQYRFVIELDLSPSTGIVDDSTGEILFDEVFHALSRCLGGLLRPFRVPGSCIDFQPEIYVTIQAYSSIIGLQSHQVLVQGCLLDPSQREVFLQQIYEQLCLFEDKVATMLQQQYDPQSQAEDQSPDSGDLLGRKVGVSMVTADLGLVSMIRQGILALQLLPSNSSAGIIVITDGVTSVPDVAVCETLLNQLRSGTVACSFVQVGGVYSYDCSFGHVPNVELMKFIAMATFGSYLSTCPEPEPGNLGLTVYHRAFLLYSFLRSGEALNPEYYCGSQHRLFNEHLVSASSNPALALRRKKHTEKEVPADLVSTVSVRLREGYSVREVTLAKGGSQLEVKLVLLWKHNMRIEYVAMAPWPLEPEGPRVTRVEVTMEGGYDILHDVSCALRQPIRSLYRTHVIRRFWNTLQSINQTDQMLAHLQSFSSVPEHFTLPDSTKSGVPLFYIPPGSTTPVLSLQPSGSDSSHAQFAAYWKPVLSMDANSWQRWLHMHRLVLILEHDTPIPKHLHTPGSNGRYSTIQCRISHSSLTSLLRDWSSFVLVEGYSYVKLLSSAPDQPPNSFYMVRIISKAPCMVLRLGFPIGTPAPARHKIVSGLREEILRLRFPHRVQSKEPTPKVKRKGLGGAGGGSSPSKSPPVLGPQQALSDRPCLVVLHKPLDKLLIRYEKLPLDYRAPFLLTLEPPGPLPLVSGRSASSSLASLSRYLYHQRWLWSVPSGLAPALPLSAIAQLLSILTEVRLSEGFHFACSGEGIINMVLELPIQNEPPGQAAAEEKHTCVVQYILFPPHSTSTKDSFSTDDDNDVEVEALEGDSELNLVTEVWVEPQYGRVGPGPGIWKHLQDLTYSEIPQALHPRDAACIGSMLSFEYLIQLCQSKEWGPLPPEPRVSDGLDQGGDTCVHEIPFHFDLMGLLPQCQQLQMFFLLLAREPEGVPFAEGSCPANDMVLCLLHSCLGQELSDREIPLTPVDQAAFLSEVLRRTCHVPGAEGPLLGVHGIPKEQAVGSTQATGDSAFTSLSVGLPETLKPLISAQPPQWRCYARLVNPQHVFLTFLPATFSDVQRLAACGLEGPPQEETKPKFGDWSGAPSLKDLGGTGIKATKSHVPVLSVTLASDNAQNQGELSPPFRRDLQAYAGRQASQTESADGPRTRCPVYIYSCSLEALREQMVGMQPPQAPRDLIFRTQFLDHPSPSSAWMEPRYKEAANHCALLQEHAQRCYVRGLFRSLQQAQSVTSQDLLTAVDACEELLQEIDITPFLLALCGHTWGLPHAPPSPGPLSPGPFSSSMEEGAEPRERAILASESSIETEDLSEPEFQSTRVPGIPDPGPEISLTDVCQLRGEAHGALHSVIQEKFLEISRLHFRTVPSNPHYFFYCPPSSRREDEGPRDTVDRKISDLEFSEAELMGEEGDTSACCVVTESDPELEVEYRESRESDLGPAGLDSASLSDVDTVNPDEDSFSILGGDSPTGPESFLHDLPPLFLHLTCSVRLRGQHSSVPVCSLPTCLGQVLSSLEGPPVGGRVPLRDLSVTLDVFMLTLPLEVELPTASDPQHHRSTSESSASFPRSPGQPSSLRSDDGLGPPLPPPEEERHPGLSNLATPHRLAIETTMNEIRWLLEDEMVGALRRGGIPQSPALHRAAAHIHSSPGRSTCLRQTLPLSFVFGPERSLTQFKEEFRRLHLPGHVLLEDPDSGFFFVAAGQQPGGSHGEPSSAAWAWHSHEDRAEGIEGETLTASPQAPGSPEDSEGVPLISLPRVPQGGSQPGPSRGLSLMSSQGSVDSDHLGYDGGSSGSDSEGPNDTLGEKAPFTLRTPPGPAPPQPSLSGLPGPCLPDFWLIVRVLQDRVEVYAHARSLIREDGGPGTECRHLQQLLVRRVGEICREVNQRLLLQDLHDSHVCNSLLVAESEEDLWRSETPFHSRQRAPLPSDDYAADESCAPRGYLAATMQFVPGHFSCDVVWGTVIRVHSRLKMGPSMGVSRAIQALRSVLNAFSVVNRKNMFVYQERATKAVYYLRLLETSCSDRPWKGDALPPSLALSRSQEPIYSEEASGPRSPLDMVSSRSSDAARPVGQVDRHIQLLVHGVGQAGPEITDELVRVLCRRLDEATLDVITVMLVRNCKLTPADVEFIQPPGSLPSEVLHLALPTSCRPWLPALAWYLRQNLLIFLHSPKYTDSNSRNHFQHPLPPQGGLPDLDIYLYNKPGGQGTGGKGVACITLAFVDEGGAPLSLALWPPSSPGPPDPLREEEFEQLTQVIRCPVVVDSSSAQNGAPRLRLDVWEKGNISIVQLEEKLRGAARQALADAIIELQLLPASLCTEDTPTGSLRNGSLETKSSAGRASTFPPAPVPGEPVTPPSKAGRRSFWDMLSKTECGDLGSPKTTDDIVLDRPEDTRGRRRHKTESVRTPGGAERAPGSDSGAQRQKRRTTQLEEGEVGTLHPVFARVAQRWMEFMVQIGCASVSRSSAHMVSRFLLPSILSEFTALVTSMAGDTSVRIFEQHLGSEPEIFGPCSPGQLGPSPRPAAERHLLLLGRNFLQWRRPTQQAAKAMQRFEPGGDGSSGRNAPRQRLLLLEVVDKKLQLLTYNWAPDLGAALGRALVRLVQWQNARAHLIFCLLSQKLGLFHHYGQLDFPVRDEKEPNPFLLPTMEVETLIRSASPPLSREQGRLSGSSRGGGPLPLDTFPFDEALRDITAARPSSVLGPVPRPPDPVTYHGQQFLEIKMAERRELERQMKMENLFVTWQQRSTPATMPISAGELETLKQSSRLVHYCATAMLFDPAAWLHGPPETSGPPDGQRRHRPESGSGSREAPTSCESLDVSPPGAREEPWLKELSLAFLQQYVQYLQSIGFVLVPLRPPSPARSTSRPRAMAILGTEGRGSFSCPKTKTDGSPKSTSSPVTTYHLQRALPGGIILMELAFQGCYFCVKQFALECSRIPMGQAVNSQLSMLFTEECDKVRDLMHVHSFSYDFHLRLVHQHVLGAHLVLRHGYHLTTFLRHFLAHHPDGPHFGRNHIYQGTLELPTPLIAAHQLYNYVADHASSYHMKPLRMARPGGPEHNEYALVSAWHSSGSYLDSEGLRHQDDFDVSLLVCHCAAPFEEQGEAERHVLRLQFFVVLTSQRELFPRLTADMRRFRKPPRLPPEPEAPGSSAGSPGEASGLILAPGPAPLFPPLAAEVGMARARLAQLVRLAGGHCRRDTLWKRLFLLEPPGPDRLRLGGRLALAELEELLEAVHAKSIGDIDPQLDCFLSMTVSWYQSLIKVLLSRFPQSCRHFQSPDLGTQYLVVLNQKFTDCFVLVFLDSHLGKTSLTVVFREPFPVQPQDSESPPAQLVSTYHHLESVINTACFTLWTRLL	2270	LPPQGGL	7	Q5T0112270
liver_mzml	-551	13652333	FALSE	High	Sequest HT (F2)	Unambiguous	[R].mQAQSN.[T]	N-Term(TMT6plex)	mQAQSN	FALSE	1	Q5SVS4	Kidney mitochondrial carrier protein 1 OS=Homo sapiens OX=9606 GN=SLC25A30 PE=1 SV=1	Kidney mitochondrial carrier protein 1	Q5SVS4	0	2	0.1359	0	1	1	454.229	907.451	907.45	0.5	0.00023	HCD	MS2	29.9508	331180	liver_F681-700.mzML	F37	2.06	1	0.006896	0.06786	N	T	N	SLC25A30 KMCP1	MSALNWKPFVYGGLASITAECGTFPIDLTKTRLQIQGQTNDAKFKEIRYRGMLHALVRIGREEGLKALYSGIAPAMLRQASYGTIKIGTYQSLKRLFIERPEDETLPINVICGILSGVISSTIANPTDVLKIRMQAQSNTIQGGMIGNFMNIYQQEGTRGLWKGVSLTAQRAAIVVGVELPVYDITKKHLILSGLMGDTVYTHFLSSFTCGLAGALASNPVDVVRTRMMNQRVLRDGRCSGYTGTLDCLLQTWKNEGFFALYKGFWPNWLRLGPWNIIFFVTYEQLKKLDL	139	AQSNTIQ	7	Q5SVS4139
liver_mzml	-551	4811308	FALSE	High	Sequest HT (F2)	Unambiguous	[R].mQAQSN.[T]	N-Term(TMT6plex)	mQAQSN	FALSE	1	Q5SVS4	Kidney mitochondrial carrier protein 1 OS=Homo sapiens OX=9606 GN=SLC25A30 PE=1 SV=1	Kidney mitochondrial carrier protein 1	Q5SVS4	0	2	0.1317	0	1	1	454.229	907.45	907.45	-0.74	-0.00034	HCD	MS2	22.4877	127034	liver_F641-660.mzML	F35	2.05	1	0.007136	0.0711	N	T	N	SLC25A30 KMCP1	MSALNWKPFVYGGLASITAECGTFPIDLTKTRLQIQGQTNDAKFKEIRYRGMLHALVRIGREEGLKALYSGIAPAMLRQASYGTIKIGTYQSLKRLFIERPEDETLPINVICGILSGVISSTIANPTDVLKIRMQAQSNTIQGGMIGNFMNIYQQEGTRGLWKGVSLTAQRAAIVVGVELPVYDITKKHLILSGLMGDTVYTHFLSSFTCGLAGALASNPVDVVRTRMMNQRVLRDGRCSGYTGTLDCLLQTWKNEGFFALYKGFWPNWLRLGPWNIIFFVTYEQLKKLDL	139	AQSNTIQ	7	Q5SVS4139
colon_mzml	-856	48956	FALSE	Medium	Sequest HT (D2)	Unambiguous	[K].cGAVLcPPAPcQHPTq.[P]	C1(Carbamidomethyl); C6(Carbamidomethyl); C11(Carbamidomethyl); C-Term(Dehydrated)	cGAVLcPPAPcQHPTq	FALSE	1	Q6ZWJ8	Kielin/chordin-like protein OS=Homo sapiens OX=9606 GN=KCP PE=2 SV=3	Kielin/chordin-like protein	Q6ZWJ8	0	2	0.2528	0	1	1	887.898	1774.79	1774.78	3.66	0.00325	CID	MS2	49.4711	5114	TCGA_colon_F181-200.mzML	F250	2.65	1	0.01231	0.1003	q	P	cQ	KCP CRIM2 KCP1	MAGVGAAALSLLLHLGALALAAGAEGGAVPREPPGQQTTAHSSVLAGNSQEQWHPLREWLGRLEAAVMELREQNKDLQTRVRQLESCECHPASPQCWGLGRAWPEGARWEPDACTACVCQDGAAHCGPQAHLPHCRGCSQNGQTYGNGETFSPDACTTCRCLTGAVQCQGPSCSELNCLESCTPPGECCPICRPGCDYEGQLYEEGVTFLSSSNPCLQCTCLRSRVRCMALKCPPSPCPEPVLRPGHCCPTCQGCTEGGSHWEHGQEWTTPGDPCRICRCLEGHIQCRQRECASLCPYPARPLPGTCCPVCDGCFLNGREHRSGEPVGSGDPCSHCRCANGSVQCEPLPCPPVPCRHPGKIPGQCCPVCDGCEYQGHQYQSQETFRLQERGLCVRCSCQAGEVSCEEQECPVTPCALPASGRQLCPACELDGEEFAEGVQWEPDGRPCTACVCQDGVPKCGAVLCPPAPCQHPTQPPGACCPSCDSCTYHSQVYANGQNFTDADSPCHACHCQDGTVTCSLVDCPPTTCARPQSGPGQCCPRCPDCILEEEVFVDGESFSHPRDPCQECRCQEGHAHCQPRPCPRAPCAHPLPGTCCPNDCSGCAFGGKEYPSGADFPHPSDPCRLCRCLSGNVQCLARRCVPLPCPEPVLLPGECCPQCPAAPAPAGCPRPGAAHARHQEYFSPPGDPCRRCLCLDGSVSCQRLPCPPAPCAHPRQGPCCPSCDGCLYQGKEFASGERFPSPTAACHLCLCWEGSVSCEPKACAPALCPFPARGDCCPDCDGCEYLGESYLSNQEFPDPREPCNLCTCLGGFVTCGRRPCEPPGCSHPLIPSGHCCPTCQGCRYHGVTTASGETLPDPLDPTCSLCTCQEGSMRCQKKPCPPALCPHPSPGPCFCPVCHSCLSQGREHQDGEEFEGPAGSCEWCRCQAGQVSCVRLQCPPLPCKLQVTERGSCCPRCRGCLAHGEEHPEGSRWVPPDSACSSCVCHEGVVTCARIQCISSCAQPRQGPHDCCPQCSDCEHEGRKYEPGESFQPGADPCEVCICEPQPEGPPSLRCHRRQCPSLVGCPPSQLLPPGPQHCCPTCAEALSNCSEGLLGSELAPPDPCYTCQCQDLTWLCIHQACPELSCPLSERHTPPGSCCPVCRAPTQSCVHQGREVASGERWTVDTCTSCSCMAGTVRCQSQRCSPLSCGPDKAPALSPGSCCPRCLPRPASCMAFGDPHYRTFDGRLLHFQGSCSYVLAKDCHSGDFSVHVTNDDRGRSGVAWTQEVAVLLGDMAVRLLQDGAVTVDGHPVALPFLQEPLLYVELRGHTVILHAQPGLQVLWDGQSQVEVSVPGSYQGRTCGLCGNFNGFAQDDLQGPEGLLLPSEAAFGNSWQVSEGLWPGRPCSAGREVDPCRAAGYRARREANARCGVLKSSPFSRCHAVVPPEPFFAACVYDLCACGPGSSADACLCDALEAYASHCRQAGVTPTWRGPTLCVVGCPLERGFVFDECGPPCPRTCFNQHIPLGELAAHCVRPCVPGCQCPAGLVEHEAHCIPPEACPQVLLTGDQPLGARPSPSREPQETP	475	HPTQPPG	7	Q6ZWJ8475
liver_mzml	-162	7849182	FALSE	Medium	Sequest HT (A2)	Unambiguous	[R].GHTVILHAQPGLq.[V]	C-Term(Dehydrated)	GHTVILHAQPGLq	FALSE	1	Q6ZWJ8	Kielin/chordin-like protein OS=Homo sapiens OX=9606 GN=KCP PE=2 SV=3	Kielin/chordin-like protein	Q6ZWJ8	0	2	0.2694	0	1	1	676.876	1352.74	1352.74	1.13	0.00076	HCD	MS2	43.5895	299635	liver_F781-800.mzML	F3	1.93	1	0.01872	0.3141	q	V	cQ	KCP CRIM2 KCP1	MAGVGAAALSLLLHLGALALAAGAEGGAVPREPPGQQTTAHSSVLAGNSQEQWHPLREWLGRLEAAVMELREQNKDLQTRVRQLESCECHPASPQCWGLGRAWPEGARWEPDACTACVCQDGAAHCGPQAHLPHCRGCSQNGQTYGNGETFSPDACTTCRCLTGAVQCQGPSCSELNCLESCTPPGECCPICRPGCDYEGQLYEEGVTFLSSSNPCLQCTCLRSRVRCMALKCPPSPCPEPVLRPGHCCPTCQGCTEGGSHWEHGQEWTTPGDPCRICRCLEGHIQCRQRECASLCPYPARPLPGTCCPVCDGCFLNGREHRSGEPVGSGDPCSHCRCANGSVQCEPLPCPPVPCRHPGKIPGQCCPVCDGCEYQGHQYQSQETFRLQERGLCVRCSCQAGEVSCEEQECPVTPCALPASGRQLCPACELDGEEFAEGVQWEPDGRPCTACVCQDGVPKCGAVLCPPAPCQHPTQPPGACCPSCDSCTYHSQVYANGQNFTDADSPCHACHCQDGTVTCSLVDCPPTTCARPQSGPGQCCPRCPDCILEEEVFVDGESFSHPRDPCQECRCQEGHAHCQPRPCPRAPCAHPLPGTCCPNDCSGCAFGGKEYPSGADFPHPSDPCRLCRCLSGNVQCLARRCVPLPCPEPVLLPGECCPQCPAAPAPAGCPRPGAAHARHQEYFSPPGDPCRRCLCLDGSVSCQRLPCPPAPCAHPRQGPCCPSCDGCLYQGKEFASGERFPSPTAACHLCLCWEGSVSCEPKACAPALCPFPARGDCCPDCDGCEYLGESYLSNQEFPDPREPCNLCTCLGGFVTCGRRPCEPPGCSHPLIPSGHCCPTCQGCRYHGVTTASGETLPDPLDPTCSLCTCQEGSMRCQKKPCPPALCPHPSPGPCFCPVCHSCLSQGREHQDGEEFEGPAGSCEWCRCQAGQVSCVRLQCPPLPCKLQVTERGSCCPRCRGCLAHGEEHPEGSRWVPPDSACSSCVCHEGVVTCARIQCISSCAQPRQGPHDCCPQCSDCEHEGRKYEPGESFQPGADPCEVCICEPQPEGPPSLRCHRRQCPSLVGCPPSQLLPPGPQHCCPTCAEALSNCSEGLLGSELAPPDPCYTCQCQDLTWLCIHQACPELSCPLSERHTPPGSCCPVCRAPTQSCVHQGREVASGERWTVDTCTSCSCMAGTVRCQSQRCSPLSCGPDKAPALSPGSCCPRCLPRPASCMAFGDPHYRTFDGRLLHFQGSCSYVLAKDCHSGDFSVHVTNDDRGRSGVAWTQEVAVLLGDMAVRLLQDGAVTVDGHPVALPFLQEPLLYVELRGHTVILHAQPGLQVLWDGQSQVEVSVPGSYQGRTCGLCGNFNGFAQDDLQGPEGLLLPSEAAFGNSWQVSEGLWPGRPCSAGREVDPCRAAGYRARREANARCGVLKSSPFSRCHAVVPPEPFFAACVYDLCACGPGSSADACLCDALEAYASHCRQAGVTPTWRGPTLCVVGCPLERGFVFDECGPPCPRTCFNQHIPLGELAAHCVRPCVPGCQCPAGLVEHEAHCIPPEACPQVLLTGDQPLGARPSPSREPQETP	1322	PGLQVLW	7	Q6ZWJ81322
breast_mzml	-130	491376	FALSE	High	Sequest HT (C6)	Unambiguous	[K].iSATEDTPEAEGEVPELYHQ.[R]	N-Term(TMT6plex)	iSATEDTPEAEGEVPELYHQ	FALSE	1	Q96EK5	KIF1-binding protein OS=Homo sapiens OX=9606 GN=KIF1BP PE=1 SV=1	KIF1-binding protein	Q96EK5	0	2	0.7623	0	1	1	1222.59	2444.17	2444.17	2.09	0.00256	HCD	MS2	60.245	51636	breast_F201-220.mzML	F442	4.08	1	2.973e-05	1.245e-05	Q	R	Q	KIFBP KBP KIAA1279 KIF1BP	MANVPWAEVCEKFQAALALSRVELHKNPEKEPYKSKYSARALLEEVKALLGPAPEDEDERPEAEDGPGAGDHALGLPAEVVEPEGPVAQRAVRLAVIEFHLGVNHIDTEELSAGEEHLVKCLRLLRRYRLSHDCISLCIQAQNNLGILWSEREEIETAQAYLESSEALYNQYMKEVGSPPLDPTERFLPEEEKLTEQERSKRFEKVYTHNLYYLAQVYQHLEMFEKAAHYCHSTLKRQLEHNAYHPIEWAINAATLSQFYINKLCFMEARHCLSAANVIFGQTGKISATEDTPEAEGEVPELYHQRKGEIARCWIKYCLTLMQNAQLSMQDNIGELDLDKQSELRALRKKELDEEESIRKKAVQFGTGELCDAISAVEEKVSYLRPLDFEEARELFLLGQHYVFEAKEFFQIDGYVTDHIEVVQDHSALFKVLAFFETDMERRCKMHKRRIAMLEPLTVDLNPQYYLLVNRQIQFEIAHAYYDMMDLKVAIADRLRDPDSHIVKKINNLNKSALKYYQLFLDSLRDPNKVFPEHIGEDVLRPAMLAKFRVARLYGKIITADPKKELENLATSLEHYKFIVDYCEKHPEAAQEIEVELELSKEMVSLLPTKMERFRTKMALT	305	LYHQRKG	7	Q96EK5305
breast_mzml	-110	29996245	FALSE	High	Sequest HT (A6)	Unambiguous	[K].iSATEDTPEAEGEVPELYHQ.[R]	N-Term(TMT6plex)	iSATEDTPEAEGEVPELYHQ	FALSE	1	Q96EK5	KIF1-binding protein OS=Homo sapiens OX=9606 GN=KIF1BP PE=1 SV=1	KIF1-binding protein	Q96EK5	0	2	0.6907	0	1	1	1222.59	2444.17	2444.17	1.02	0.00125	HCD	MS2	55.2584	628108	breast_F81-100.mzML	F436	2.36	1	4.869e-05	0.0001551	Q	R	Q	KIFBP KBP KIAA1279 KIF1BP	MANVPWAEVCEKFQAALALSRVELHKNPEKEPYKSKYSARALLEEVKALLGPAPEDEDERPEAEDGPGAGDHALGLPAEVVEPEGPVAQRAVRLAVIEFHLGVNHIDTEELSAGEEHLVKCLRLLRRYRLSHDCISLCIQAQNNLGILWSEREEIETAQAYLESSEALYNQYMKEVGSPPLDPTERFLPEEEKLTEQERSKRFEKVYTHNLYYLAQVYQHLEMFEKAAHYCHSTLKRQLEHNAYHPIEWAINAATLSQFYINKLCFMEARHCLSAANVIFGQTGKISATEDTPEAEGEVPELYHQRKGEIARCWIKYCLTLMQNAQLSMQDNIGELDLDKQSELRALRKKELDEEESIRKKAVQFGTGELCDAISAVEEKVSYLRPLDFEEARELFLLGQHYVFEAKEFFQIDGYVTDHIEVVQDHSALFKVLAFFETDMERRCKMHKRRIAMLEPLTVDLNPQYYLLVNRQIQFEIAHAYYDMMDLKVAIADRLRDPDSHIVKKINNLNKSALKYYQLFLDSLRDPNKVFPEHIGEDVLRPAMLAKFRVARLYGKIITADPKKELENLATSLEHYKFIVDYCEKHPEAAQEIEVELELSKEMVSLLPTKMERFRTKMALT	305	LYHQRKG	7	Q96EK5305
breast_mzml	-110	6007461	FALSE	High	Sequest HT (A6)	Unambiguous	[K].aLLGPAPEDEDERPEAEDGPGAGDHALGLPAEVVEPEGPVAQ.[R]	N-Term(TMT6plex)	aLLGPAPEDEDERPEAEDGPGAGDHALGLPAEVVEPEGPVAQ	FALSE	1	Q96EK5	KIF1-binding protein OS=Homo sapiens OX=9606 GN=KIF1BP PE=1 SV=1	KIF1-binding protein	Q96EK5	0	4	0.7297	0	1	1	1108.29	4430.15	4430.15	1.15	0.00128	HCD	MS2	70.6822	642397	breast_F1-20.mzML	F432	6.88	1	3.068e-05	1.451e-06	Q	R	Q	KIFBP KBP KIAA1279 KIF1BP	MANVPWAEVCEKFQAALALSRVELHKNPEKEPYKSKYSARALLEEVKALLGPAPEDEDERPEAEDGPGAGDHALGLPAEVVEPEGPVAQRAVRLAVIEFHLGVNHIDTEELSAGEEHLVKCLRLLRRYRLSHDCISLCIQAQNNLGILWSEREEIETAQAYLESSEALYNQYMKEVGSPPLDPTERFLPEEEKLTEQERSKRFEKVYTHNLYYLAQVYQHLEMFEKAAHYCHSTLKRQLEHNAYHPIEWAINAATLSQFYINKLCFMEARHCLSAANVIFGQTGKISATEDTPEAEGEVPELYHQRKGEIARCWIKYCLTLMQNAQLSMQDNIGELDLDKQSELRALRKKELDEEESIRKKAVQFGTGELCDAISAVEEKVSYLRPLDFEEARELFLLGQHYVFEAKEFFQIDGYVTDHIEVVQDHSALFKVLAFFETDMERRCKMHKRRIAMLEPLTVDLNPQYYLLVNRQIQFEIAHAYYDMMDLKVAIADRLRDPDSHIVKKINNLNKSALKYYQLFLDSLRDPNKVFPEHIGEDVLRPAMLAKFRVARLYGKIITADPKKELENLATSLEHYKFIVDYCEKHPEAAQEIEVELELSKEMVSLLPTKMERFRTKMALT	89	PVAQRAV	7	Q96EK589
breast_mzml	-130	7445351	FALSE	Medium	Sequest HT (C6)	Unambiguous	[K].aNFSIGPLmPVLAGTYRcYGSVPHSPYQ.[L]	N-Term(TMT6plex); M9(Oxidation); C18(Carbamidomethyl)	aNFSIGPLmPVLAGTYRcYGSVPHSPYQ	FALSE	1	P43630	Killer cell immunoglobulin-like receptor 3DL2 OS=Homo sapiens OX=9606 GN=KIR3DL2 PE=1 SV=1	Killer cell immunoglobulin-like receptor 3DL2	P43630	1	3	0.0732	0	1	1	1109.89	3327.65	3327.65	1.23	0.00136	HCD	MS2	77.3641	129288	breast_F221-240.mzML	F443	1.64	1	0.02557	0.2275	Q	L	Q	KIR3DL2 CD158K NKAT4	MSLTVVSMACVGFFLLQGAWPLMGGQDKPFLSARPSTVVPRGGHVALQCHYRRGFNNFMLYKEDRSHVPIFHGRIFQESFIMGPVTPAHAGTYRCRGSRPHSLTGWSAPSNPLVIMVTGNHRKPSLLAHPGPLLKSGETVILQCWSDVMFEHFFLHREGISEDPSRLVGQIHDGVSKANFSIGPLMPVLAGTYRCYGSVPHSPYQLSAPSDPLDIVITGLYEKPSLSAQPGPTVQAGENVTLSCSSWSSYDIYHLSREGEAHERRLRAVPKVNRTFQADFPLGPATHGGTYRCFGSFRALPCVWSNSSDPLLVSVTGNPSSSWPSPTEPSSKSGICRHLHVLIGTSVVIFLFILLLFFLLYRWCSNKKNAAVMDQEPAGDRTVNRQDSDEQDPQEVTYAQLDHCVFIQRKISRPSQRPKTPLTDTSVYTELPNAEPRSKVVSCPRAPQSGLEGVF	205	SPYQLSA	7	P43630205
liver_mzml	-551	2517802	FALSE	High	Sequest HT (F2)	Unambiguous	[R].dAVSNTTN.[Q]	N-Term(TMT6plex)	dAVSNTTN	FALSE	1	Q86UP2	Kinectin OS=Homo sapiens OX=9606 GN=KTN1 PE=1 SV=1	Kinectin	Q86UP2	0	2	0.3717	0	1	1	525.765	1050.52	1050.53	-3.04	-0.0016	HCD	MS2	11.9977	329392	liver_F621-640.mzML	F34	2.26	1	0.005218	0.04802	N	Q	N	KTN1 CG1 KIAA0004	MEFYESAYFIVLIPSIVITVIFLFFWLFMKETLYDEVLAKQKREQKLIPTKTDKKKAEKKKNKKKEIQNGNLHESDSESVPRDFKLSDALAVEDDQVAPVPLNVVETSSSVRERKKKEKKQKPVLEEQVIKESDASKIPGKKVEPVPVTKQPTPPSEAAASKKKPGQKKSKNGSDDQDKKVETLMVPSKRQEALPLHQETKQESGSGKKKASSKKQKTENVFVDEPLIHATTYIPLMDNADSSPVVDKREVIDLLKPDQVEGIQKSGTKKLKTETDKENAEVKFKDFLLSLKTMMFSEDEALCVVDLLKEKSGVIQDALKKSSKGELTTLIHQLQEKDKLLAAVKEDAAATKDRCKQLTQEMMTEKERSNVVITRMKDRIGTLEKEHNVFQNKIHVSYQETQQMQMKFQQVREQMEAEIAHLKQENGILRDAVSNTTNQLESKQSAELNKLRQDYARLVNELTEKTGKLQQEEVQKKNAEQAATQLKVQLQEAERRWEEVQSYIRKRTAEHEAAQQDLQSKFVAKENEVQSLHSKLTDTLVSKQQLEQRLMQLMESEQKRVNKEESLQMQVQDILEQNEALKAQIQQFHSQIAAQTSASVLAEELHKVIAEKDKQIKQTEDSLASERDRLTSKEEELKDIQNMNFLLKAEVQKLQALANEQAAAAHELEKMQQSVYVKDDKIRLLEEQLQHEISNKMEEFKILNDQNKALKSEVQKLQTLVSEQPNKDVVEQMEKCIQEKDEKLKTVEELLETGLIQVATKEEELNAIRTENSSLTKEVQDLKAKQNDQVSFASLVEELKKVIHEKDGKIKSVEELLEAELLKVANKEKTVQDLKQEIKALKEEIGNVQLEKAQQLSITSKVQELQNLLKGKEEQMNTMKAVLEEKEKDLANTGKWLQDLQEENESLKAHVQEVAQHNLKEASSASQFEELEIVLKEKENELKRLEAMLKERESDLSSKTQLLQDVQDENKLFKSQIEQLKQQNYQQASSFPPHEELLKVISEREKEISGLWNELDSLKDAVEHQRKKNNDLREKNWEAMEALASTEKMLQDKVNKTSKERQQQVEAVELEAKEVLKKLFPKVSVPSNLSYGEWLHGFEKKAKECMAGTSGSEEVKVLEHKLKEADEMHTLLQLECEKYKSVLAETEGILQKLQRSVEQEENKWKVKVDESHKTIKQMQSSFTSSEQELERLRSENKDIENLRREREHLEMELEKAEMERSTYVTEVRELKDLLTELQKKLDDSYSEAVRQNEELNLLKAQLNETLTKLRTEQNERQKVAGDLHKAQQSLELIQSKIVKAAGDTTVIENSDVSPETESSEKETMSVSLNQTVTQLQQLLQAVNQQLTKEKEHYQVLE	438	NTTNQLE	7	Q86UP2438
breast_mzml	-130	15979575	FALSE	High	Sequest HT (C6)	Unambiguous	[K].aHVQEVAQ.[H]	N-Term(TMT6plex)	aHVQEVAQ	FALSE	1	Q86UP2	Kinectin OS=Homo sapiens OX=9606 GN=KTN1 PE=1 SV=1	Kinectin	Q86UP2	0	2	0.4026	0	1	1	555.808	1110.61	1110.61	-1.08	-0.0006	HCD	MS2	21.4899	392540	breast_F241-260.mzML	F444	2.31	1	0.0003859	0.001661	Q	H	Q	KTN1 CG1 KIAA0004	MEFYESAYFIVLIPSIVITVIFLFFWLFMKETLYDEVLAKQKREQKLIPTKTDKKKAEKKKNKKKEIQNGNLHESDSESVPRDFKLSDALAVEDDQVAPVPLNVVETSSSVRERKKKEKKQKPVLEEQVIKESDASKIPGKKVEPVPVTKQPTPPSEAAASKKKPGQKKSKNGSDDQDKKVETLMVPSKRQEALPLHQETKQESGSGKKKASSKKQKTENVFVDEPLIHATTYIPLMDNADSSPVVDKREVIDLLKPDQVEGIQKSGTKKLKTETDKENAEVKFKDFLLSLKTMMFSEDEALCVVDLLKEKSGVIQDALKKSSKGELTTLIHQLQEKDKLLAAVKEDAAATKDRCKQLTQEMMTEKERSNVVITRMKDRIGTLEKEHNVFQNKIHVSYQETQQMQMKFQQVREQMEAEIAHLKQENGILRDAVSNTTNQLESKQSAELNKLRQDYARLVNELTEKTGKLQQEEVQKKNAEQAATQLKVQLQEAERRWEEVQSYIRKRTAEHEAAQQDLQSKFVAKENEVQSLHSKLTDTLVSKQQLEQRLMQLMESEQKRVNKEESLQMQVQDILEQNEALKAQIQQFHSQIAAQTSASVLAEELHKVIAEKDKQIKQTEDSLASERDRLTSKEEELKDIQNMNFLLKAEVQKLQALANEQAAAAHELEKMQQSVYVKDDKIRLLEEQLQHEISNKMEEFKILNDQNKALKSEVQKLQTLVSEQPNKDVVEQMEKCIQEKDEKLKTVEELLETGLIQVATKEEELNAIRTENSSLTKEVQDLKAKQNDQVSFASLVEELKKVIHEKDGKIKSVEELLEAELLKVANKEKTVQDLKQEIKALKEEIGNVQLEKAQQLSITSKVQELQNLLKGKEEQMNTMKAVLEEKEKDLANTGKWLQDLQEENESLKAHVQEVAQHNLKEASSASQFEELEIVLKEKENELKRLEAMLKERESDLSSKTQLLQDVQDENKLFKSQIEQLKQQNYQQASSFPPHEELLKVISEREKEISGLWNELDSLKDAVEHQRKKNNDLREKNWEAMEALASTEKMLQDKVNKTSKERQQQVEAVELEAKEVLKKLFPKVSVPSNLSYGEWLHGFEKKAKECMAGTSGSEEVKVLEHKLKEADEMHTLLQLECEKYKSVLAETEGILQKLQRSVEQEENKWKVKVDESHKTIKQMQSSFTSSEQELERLRSENKDIENLRREREHLEMELEKAEMERSTYVTEVRELKDLLTELQKKLDDSYSEAVRQNEELNLLKAQLNETLTKLRTEQNERQKVAGDLHKAQQSLELIQSKIVKAAGDTTVIENSDVSPETESSEKETMSVSLNQTVTQLQQLLQAVNQQLTKEKEHYQVLE	916	EVAQHNL	7	Q86UP2916
liver_mzml	-524	8306573	FALSE	High	Sequest HT (B2)	Unambiguous	[K].aAGDTTVIEN.[S]	N-Term(TMT6plex)	aAGDTTVIEN	FALSE	1	Q86UP2	Kinectin OS=Homo sapiens OX=9606 GN=KTN1 PE=1 SV=1	Kinectin	Q86UP2	0	2	0.4211	0	1	1	610.322	1219.64	1219.64	-0.69	-0.00042	HCD	MS2	23.6965	60393	liver_F121-140.mzML	F7	2.28	1	0.0004163	0.001092	N	S	N	KTN1 CG1 KIAA0004	MEFYESAYFIVLIPSIVITVIFLFFWLFMKETLYDEVLAKQKREQKLIPTKTDKKKAEKKKNKKKEIQNGNLHESDSESVPRDFKLSDALAVEDDQVAPVPLNVVETSSSVRERKKKEKKQKPVLEEQVIKESDASKIPGKKVEPVPVTKQPTPPSEAAASKKKPGQKKSKNGSDDQDKKVETLMVPSKRQEALPLHQETKQESGSGKKKASSKKQKTENVFVDEPLIHATTYIPLMDNADSSPVVDKREVIDLLKPDQVEGIQKSGTKKLKTETDKENAEVKFKDFLLSLKTMMFSEDEALCVVDLLKEKSGVIQDALKKSSKGELTTLIHQLQEKDKLLAAVKEDAAATKDRCKQLTQEMMTEKERSNVVITRMKDRIGTLEKEHNVFQNKIHVSYQETQQMQMKFQQVREQMEAEIAHLKQENGILRDAVSNTTNQLESKQSAELNKLRQDYARLVNELTEKTGKLQQEEVQKKNAEQAATQLKVQLQEAERRWEEVQSYIRKRTAEHEAAQQDLQSKFVAKENEVQSLHSKLTDTLVSKQQLEQRLMQLMESEQKRVNKEESLQMQVQDILEQNEALKAQIQQFHSQIAAQTSASVLAEELHKVIAEKDKQIKQTEDSLASERDRLTSKEEELKDIQNMNFLLKAEVQKLQALANEQAAAAHELEKMQQSVYVKDDKIRLLEEQLQHEISNKMEEFKILNDQNKALKSEVQKLQTLVSEQPNKDVVEQMEKCIQEKDEKLKTVEELLETGLIQVATKEEELNAIRTENSSLTKEVQDLKAKQNDQVSFASLVEELKKVIHEKDGKIKSVEELLEAELLKVANKEKTVQDLKQEIKALKEEIGNVQLEKAQQLSITSKVQELQNLLKGKEEQMNTMKAVLEEKEKDLANTGKWLQDLQEENESLKAHVQEVAQHNLKEASSASQFEELEIVLKEKENELKRLEAMLKERESDLSSKTQLLQDVQDENKLFKSQIEQLKQQNYQQASSFPPHEELLKVISEREKEISGLWNELDSLKDAVEHQRKKNNDLREKNWEAMEALASTEKMLQDKVNKTSKERQQQVEAVELEAKEVLKKLFPKVSVPSNLSYGEWLHGFEKKAKECMAGTSGSEEVKVLEHKLKEADEMHTLLQLECEKYKSVLAETEGILQKLQRSVEQEENKWKVKVDESHKTIKQMQSSFTSSEQELERLRSENKDIENLRREREHLEMELEKAEMERSTYVTEVRELKDLLTELQKKLDDSYSEAVRQNEELNLLKAQLNETLTKLRTEQNERQKVAGDLHKAQQSLELIQSKIVKAAGDTTVIENSDVSPETESSEKETMSVSLNQTVTQLQQLLQAVNQQLTKEKEHYQVLE	1309	VIENSDV	7	Q86UP21309
breast_mzml	-110	19935887	FALSE	High	Sequest HT (A6)	Unambiguous	[K].gELTTLIHQ.[L]	N-Term(TMT6plex)	gELTTLIHQ	FALSE	1	Q86UP2	Kinectin OS=Homo sapiens OX=9606 GN=KTN1 PE=1 SV=1	Kinectin	Q86UP2	0	2	0.528	0	1	1	620.859	1240.71	1240.71	0.89	0.00055	HCD	MS2	49.3695	202288	breast_F61-80.mzML	F435	2.5	1	0.000872	0.006281	Q	L	Q	KTN1 CG1 KIAA0004	MEFYESAYFIVLIPSIVITVIFLFFWLFMKETLYDEVLAKQKREQKLIPTKTDKKKAEKKKNKKKEIQNGNLHESDSESVPRDFKLSDALAVEDDQVAPVPLNVVETSSSVRERKKKEKKQKPVLEEQVIKESDASKIPGKKVEPVPVTKQPTPPSEAAASKKKPGQKKSKNGSDDQDKKVETLMVPSKRQEALPLHQETKQESGSGKKKASSKKQKTENVFVDEPLIHATTYIPLMDNADSSPVVDKREVIDLLKPDQVEGIQKSGTKKLKTETDKENAEVKFKDFLLSLKTMMFSEDEALCVVDLLKEKSGVIQDALKKSSKGELTTLIHQLQEKDKLLAAVKEDAAATKDRCKQLTQEMMTEKERSNVVITRMKDRIGTLEKEHNVFQNKIHVSYQETQQMQMKFQQVREQMEAEIAHLKQENGILRDAVSNTTNQLESKQSAELNKLRQDYARLVNELTEKTGKLQQEEVQKKNAEQAATQLKVQLQEAERRWEEVQSYIRKRTAEHEAAQQDLQSKFVAKENEVQSLHSKLTDTLVSKQQLEQRLMQLMESEQKRVNKEESLQMQVQDILEQNEALKAQIQQFHSQIAAQTSASVLAEELHKVIAEKDKQIKQTEDSLASERDRLTSKEEELKDIQNMNFLLKAEVQKLQALANEQAAAAHELEKMQQSVYVKDDKIRLLEEQLQHEISNKMEEFKILNDQNKALKSEVQKLQTLVSEQPNKDVVEQMEKCIQEKDEKLKTVEELLETGLIQVATKEEELNAIRTENSSLTKEVQDLKAKQNDQVSFASLVEELKKVIHEKDGKIKSVEELLEAELLKVANKEKTVQDLKQEIKALKEEIGNVQLEKAQQLSITSKVQELQNLLKGKEEQMNTMKAVLEEKEKDLANTGKWLQDLQEENESLKAHVQEVAQHNLKEASSASQFEELEIVLKEKENELKRLEAMLKERESDLSSKTQLLQDVQDENKLFKSQIEQLKQQNYQQASSFPPHEELLKVISEREKEISGLWNELDSLKDAVEHQRKKNNDLREKNWEAMEALASTEKMLQDKVNKTSKERQQQVEAVELEAKEVLKKLFPKVSVPSNLSYGEWLHGFEKKAKECMAGTSGSEEVKVLEHKLKEADEMHTLLQLECEKYKSVLAETEGILQKLQRSVEQEENKWKVKVDESHKTIKQMQSSFTSSEQELERLRSENKDIENLRREREHLEMELEKAEMERSTYVTEVRELKDLLTELQKKLDDSYSEAVRQNEELNLLKAQLNETLTKLRTEQNERQKVAGDLHKAQQSLELIQSKIVKAAGDTTVIENSDVSPETESSEKETMSVSLNQTVTQLQQLLQAVNQQLTKEKEHYQVLE	333	LIHQLQE	7	Q86UP2333
breast_mzml	-121	2749027	FALSE	High	Sequest HT (B6)	Unambiguous	[K].lQTLVSEq.[P]	N-Term(TMT6plex); C-Term(Dehydrated)	lQTLVSEq	FALSE	1	Q86UP2	Kinectin OS=Homo sapiens OX=9606 GN=KTN1 PE=1 SV=1	Kinectin	Q86UP2	0	2	0.5195	0	1	1	564.828	1128.65	1128.65	2.3	0.0013	HCD	MS2	50.8516	291583	breast_F101-120.mzML	F437	2.31	1	0.001875	0.01584	q	P	cQ	KTN1 CG1 KIAA0004	MEFYESAYFIVLIPSIVITVIFLFFWLFMKETLYDEVLAKQKREQKLIPTKTDKKKAEKKKNKKKEIQNGNLHESDSESVPRDFKLSDALAVEDDQVAPVPLNVVETSSSVRERKKKEKKQKPVLEEQVIKESDASKIPGKKVEPVPVTKQPTPPSEAAASKKKPGQKKSKNGSDDQDKKVETLMVPSKRQEALPLHQETKQESGSGKKKASSKKQKTENVFVDEPLIHATTYIPLMDNADSSPVVDKREVIDLLKPDQVEGIQKSGTKKLKTETDKENAEVKFKDFLLSLKTMMFSEDEALCVVDLLKEKSGVIQDALKKSSKGELTTLIHQLQEKDKLLAAVKEDAAATKDRCKQLTQEMMTEKERSNVVITRMKDRIGTLEKEHNVFQNKIHVSYQETQQMQMKFQQVREQMEAEIAHLKQENGILRDAVSNTTNQLESKQSAELNKLRQDYARLVNELTEKTGKLQQEEVQKKNAEQAATQLKVQLQEAERRWEEVQSYIRKRTAEHEAAQQDLQSKFVAKENEVQSLHSKLTDTLVSKQQLEQRLMQLMESEQKRVNKEESLQMQVQDILEQNEALKAQIQQFHSQIAAQTSASVLAEELHKVIAEKDKQIKQTEDSLASERDRLTSKEEELKDIQNMNFLLKAEVQKLQALANEQAAAAHELEKMQQSVYVKDDKIRLLEEQLQHEISNKMEEFKILNDQNKALKSEVQKLQTLVSEQPNKDVVEQMEKCIQEKDEKLKTVEELLETGLIQVATKEEELNAIRTENSSLTKEVQDLKAKQNDQVSFASLVEELKKVIHEKDGKIKSVEELLEAELLKVANKEKTVQDLKQEIKALKEEIGNVQLEKAQQLSITSKVQELQNLLKGKEEQMNTMKAVLEEKEKDLANTGKWLQDLQEENESLKAHVQEVAQHNLKEASSASQFEELEIVLKEKENELKRLEAMLKERESDLSSKTQLLQDVQDENKLFKSQIEQLKQQNYQQASSFPPHEELLKVISEREKEISGLWNELDSLKDAVEHQRKKNNDLREKNWEAMEALASTEKMLQDKVNKTSKERQQQVEAVELEAKEVLKKLFPKVSVPSNLSYGEWLHGFEKKAKECMAGTSGSEEVKVLEHKLKEADEMHTLLQLECEKYKSVLAETEGILQKLQRSVEQEENKWKVKVDESHKTIKQMQSSFTSSEQELERLRSENKDIENLRREREHLEMELEKAEMERSTYVTEVRELKDLLTELQKKLDDSYSEAVRQNEELNLLKAQLNETLTKLRTEQNERQKVAGDLHKAQQSLELIQSKIVKAAGDTTVIENSDVSPETESSEKETMSVSLNQTVTQLQQLLQAVNQQLTKEKEHYQVLE	724	VSEQPNK	7	Q86UP2724
breast_mzml	-130	4396591	FALSE	High	Sequest HT (C6)	Unambiguous	[K].sVLAETEGILQ.[K]	N-Term(TMT6plex)	sVLAETEGILQ	FALSE	1	Q86UP2	Kinectin OS=Homo sapiens OX=9606 GN=KTN1 PE=1 SV=1	Kinectin	Q86UP2	0	2	0.5592	0	1	1	694.895	1388.78	1388.78	0.14	0.0001	HCD	MS2	78.1649	461743	breast_F201-220.mzML	F442	3.04	1	2.973e-05	4.107e-05	Q	K	Q	KTN1 CG1 KIAA0004	MEFYESAYFIVLIPSIVITVIFLFFWLFMKETLYDEVLAKQKREQKLIPTKTDKKKAEKKKNKKKEIQNGNLHESDSESVPRDFKLSDALAVEDDQVAPVPLNVVETSSSVRERKKKEKKQKPVLEEQVIKESDASKIPGKKVEPVPVTKQPTPPSEAAASKKKPGQKKSKNGSDDQDKKVETLMVPSKRQEALPLHQETKQESGSGKKKASSKKQKTENVFVDEPLIHATTYIPLMDNADSSPVVDKREVIDLLKPDQVEGIQKSGTKKLKTETDKENAEVKFKDFLLSLKTMMFSEDEALCVVDLLKEKSGVIQDALKKSSKGELTTLIHQLQEKDKLLAAVKEDAAATKDRCKQLTQEMMTEKERSNVVITRMKDRIGTLEKEHNVFQNKIHVSYQETQQMQMKFQQVREQMEAEIAHLKQENGILRDAVSNTTNQLESKQSAELNKLRQDYARLVNELTEKTGKLQQEEVQKKNAEQAATQLKVQLQEAERRWEEVQSYIRKRTAEHEAAQQDLQSKFVAKENEVQSLHSKLTDTLVSKQQLEQRLMQLMESEQKRVNKEESLQMQVQDILEQNEALKAQIQQFHSQIAAQTSASVLAEELHKVIAEKDKQIKQTEDSLASERDRLTSKEEELKDIQNMNFLLKAEVQKLQALANEQAAAAHELEKMQQSVYVKDDKIRLLEEQLQHEISNKMEEFKILNDQNKALKSEVQKLQTLVSEQPNKDVVEQMEKCIQEKDEKLKTVEELLETGLIQVATKEEELNAIRTENSSLTKEVQDLKAKQNDQVSFASLVEELKKVIHEKDGKIKSVEELLEAELLKVANKEKTVQDLKQEIKALKEEIGNVQLEKAQQLSITSKVQELQNLLKGKEEQMNTMKAVLEEKEKDLANTGKWLQDLQEENESLKAHVQEVAQHNLKEASSASQFEELEIVLKEKENELKRLEAMLKERESDLSSKTQLLQDVQDENKLFKSQIEQLKQQNYQQASSFPPHEELLKVISEREKEISGLWNELDSLKDAVEHQRKKNNDLREKNWEAMEALASTEKMLQDKVNKTSKERQQQVEAVELEAKEVLKKLFPKVSVPSNLSYGEWLHGFEKKAKECMAGTSGSEEVKVLEHKLKEADEMHTLLQLECEKYKSVLAETEGILQKLQRSVEQEENKWKVKVDESHKTIKQMQSSFTSSEQELERLRSENKDIENLRREREHLEMELEKAEMERSTYVTEVRELKDLLTELQKKLDDSYSEAVRQNEELNLLKAQLNETLTKLRTEQNERQKVAGDLHKAQQSLELIQSKIVKAAGDTTVIENSDVSPETESSEKETMSVSLNQTVTQLQQLLQAVNQQLTKEKEHYQVLE	1151	GILQKLQ	7	Q86UP21151
breast_mzml	-110	26753894	FALSE	High	Sequest HT (A6)	Unambiguous	[K].sVLAETEGILQ.[K]	N-Term(TMT6plex)	sVLAETEGILQ	FALSE	1	Q86UP2	Kinectin OS=Homo sapiens OX=9606 GN=KTN1 PE=1 SV=1	Kinectin	Q86UP2	0	2	0.5798	0	1	1	694.895	1388.78	1388.78	-0.36	-0.00025	HCD	MS2	74.1901	281781	breast_F81-100.mzML	F436	3.07	1	3.677e-05	3.797e-05	Q	K	Q	KTN1 CG1 KIAA0004	MEFYESAYFIVLIPSIVITVIFLFFWLFMKETLYDEVLAKQKREQKLIPTKTDKKKAEKKKNKKKEIQNGNLHESDSESVPRDFKLSDALAVEDDQVAPVPLNVVETSSSVRERKKKEKKQKPVLEEQVIKESDASKIPGKKVEPVPVTKQPTPPSEAAASKKKPGQKKSKNGSDDQDKKVETLMVPSKRQEALPLHQETKQESGSGKKKASSKKQKTENVFVDEPLIHATTYIPLMDNADSSPVVDKREVIDLLKPDQVEGIQKSGTKKLKTETDKENAEVKFKDFLLSLKTMMFSEDEALCVVDLLKEKSGVIQDALKKSSKGELTTLIHQLQEKDKLLAAVKEDAAATKDRCKQLTQEMMTEKERSNVVITRMKDRIGTLEKEHNVFQNKIHVSYQETQQMQMKFQQVREQMEAEIAHLKQENGILRDAVSNTTNQLESKQSAELNKLRQDYARLVNELTEKTGKLQQEEVQKKNAEQAATQLKVQLQEAERRWEEVQSYIRKRTAEHEAAQQDLQSKFVAKENEVQSLHSKLTDTLVSKQQLEQRLMQLMESEQKRVNKEESLQMQVQDILEQNEALKAQIQQFHSQIAAQTSASVLAEELHKVIAEKDKQIKQTEDSLASERDRLTSKEEELKDIQNMNFLLKAEVQKLQALANEQAAAAHELEKMQQSVYVKDDKIRLLEEQLQHEISNKMEEFKILNDQNKALKSEVQKLQTLVSEQPNKDVVEQMEKCIQEKDEKLKTVEELLETGLIQVATKEEELNAIRTENSSLTKEVQDLKAKQNDQVSFASLVEELKKVIHEKDGKIKSVEELLEAELLKVANKEKTVQDLKQEIKALKEEIGNVQLEKAQQLSITSKVQELQNLLKGKEEQMNTMKAVLEEKEKDLANTGKWLQDLQEENESLKAHVQEVAQHNLKEASSASQFEELEIVLKEKENELKRLEAMLKERESDLSSKTQLLQDVQDENKLFKSQIEQLKQQNYQQASSFPPHEELLKVISEREKEISGLWNELDSLKDAVEHQRKKNNDLREKNWEAMEALASTEKMLQDKVNKTSKERQQQVEAVELEAKEVLKKLFPKVSVPSNLSYGEWLHGFEKKAKECMAGTSGSEEVKVLEHKLKEADEMHTLLQLECEKYKSVLAETEGILQKLQRSVEQEENKWKVKVDESHKTIKQMQSSFTSSEQELERLRSENKDIENLRREREHLEMELEKAEMERSTYVTEVRELKDLLTELQKKLDDSYSEAVRQNEELNLLKAQLNETLTKLRTEQNERQKVAGDLHKAQQSLELIQSKIVKAAGDTTVIENSDVSPETESSEKETMSVSLNQTVTQLQQLLQAVNQQLTKEKEHYQVLE	1151	GILQKLQ	7	Q86UP21151
breast_mzml	-130	19484052	FALSE	High	Sequest HT (C6)	Unambiguous	[K].sVLAETEGILQ.[K]	N-Term(TMT6plex)	sVLAETEGILQ	FALSE	1	Q86UP2	Kinectin OS=Homo sapiens OX=9606 GN=KTN1 PE=1 SV=1	Kinectin	Q86UP2	0	2	0.5754	0	1	1	694.894	1388.78	1388.78	-2.18	-0.00152	HCD	MS2	79.2454	119234	breast_F261-280.mzML	F445	3.25	1	2.973e-05	0.0001042	Q	K	Q	KTN1 CG1 KIAA0004	MEFYESAYFIVLIPSIVITVIFLFFWLFMKETLYDEVLAKQKREQKLIPTKTDKKKAEKKKNKKKEIQNGNLHESDSESVPRDFKLSDALAVEDDQVAPVPLNVVETSSSVRERKKKEKKQKPVLEEQVIKESDASKIPGKKVEPVPVTKQPTPPSEAAASKKKPGQKKSKNGSDDQDKKVETLMVPSKRQEALPLHQETKQESGSGKKKASSKKQKTENVFVDEPLIHATTYIPLMDNADSSPVVDKREVIDLLKPDQVEGIQKSGTKKLKTETDKENAEVKFKDFLLSLKTMMFSEDEALCVVDLLKEKSGVIQDALKKSSKGELTTLIHQLQEKDKLLAAVKEDAAATKDRCKQLTQEMMTEKERSNVVITRMKDRIGTLEKEHNVFQNKIHVSYQETQQMQMKFQQVREQMEAEIAHLKQENGILRDAVSNTTNQLESKQSAELNKLRQDYARLVNELTEKTGKLQQEEVQKKNAEQAATQLKVQLQEAERRWEEVQSYIRKRTAEHEAAQQDLQSKFVAKENEVQSLHSKLTDTLVSKQQLEQRLMQLMESEQKRVNKEESLQMQVQDILEQNEALKAQIQQFHSQIAAQTSASVLAEELHKVIAEKDKQIKQTEDSLASERDRLTSKEEELKDIQNMNFLLKAEVQKLQALANEQAAAAHELEKMQQSVYVKDDKIRLLEEQLQHEISNKMEEFKILNDQNKALKSEVQKLQTLVSEQPNKDVVEQMEKCIQEKDEKLKTVEELLETGLIQVATKEEELNAIRTENSSLTKEVQDLKAKQNDQVSFASLVEELKKVIHEKDGKIKSVEELLEAELLKVANKEKTVQDLKQEIKALKEEIGNVQLEKAQQLSITSKVQELQNLLKGKEEQMNTMKAVLEEKEKDLANTGKWLQDLQEENESLKAHVQEVAQHNLKEASSASQFEELEIVLKEKENELKRLEAMLKERESDLSSKTQLLQDVQDENKLFKSQIEQLKQQNYQQASSFPPHEELLKVISEREKEISGLWNELDSLKDAVEHQRKKNNDLREKNWEAMEALASTEKMLQDKVNKTSKERQQQVEAVELEAKEVLKKLFPKVSVPSNLSYGEWLHGFEKKAKECMAGTSGSEEVKVLEHKLKEADEMHTLLQLECEKYKSVLAETEGILQKLQRSVEQEENKWKVKVDESHKTIKQMQSSFTSSEQELERLRSENKDIENLRREREHLEMELEKAEMERSTYVTEVRELKDLLTELQKKLDDSYSEAVRQNEELNLLKAQLNETLTKLRTEQNERQKVAGDLHKAQQSLELIQSKIVKAAGDTTVIENSDVSPETESSEKETMSVSLNQTVTQLQQLLQAVNQQLTKEKEHYQVLE	1151	GILQKLQ	7	Q86UP21151
breast_mzml	-121	21499335	FALSE	High	Sequest HT (B6)	Unambiguous	[R].eVIDLLkPDQVEGIQ.[K]	N-Term(TMT6plex); K7(TMT6plex)	eVIDLLkPDQVEGIQ	FALSE	1	Q86UP2	Kinectin OS=Homo sapiens OX=9606 GN=KTN1 PE=1 SV=1	Kinectin	Q86UP2	0	2	0.5115	0	1	1	1077.63	2154.24	2154.24	0.82	0.00089	HCD	MS2	73.2618	445146	breast_F161-180.mzML	F440	2.17	1	0.0001982	0.0006837	Q	K	Q	KTN1 CG1 KIAA0004	MEFYESAYFIVLIPSIVITVIFLFFWLFMKETLYDEVLAKQKREQKLIPTKTDKKKAEKKKNKKKEIQNGNLHESDSESVPRDFKLSDALAVEDDQVAPVPLNVVETSSSVRERKKKEKKQKPVLEEQVIKESDASKIPGKKVEPVPVTKQPTPPSEAAASKKKPGQKKSKNGSDDQDKKVETLMVPSKRQEALPLHQETKQESGSGKKKASSKKQKTENVFVDEPLIHATTYIPLMDNADSSPVVDKREVIDLLKPDQVEGIQKSGTKKLKTETDKENAEVKFKDFLLSLKTMMFSEDEALCVVDLLKEKSGVIQDALKKSSKGELTTLIHQLQEKDKLLAAVKEDAAATKDRCKQLTQEMMTEKERSNVVITRMKDRIGTLEKEHNVFQNKIHVSYQETQQMQMKFQQVREQMEAEIAHLKQENGILRDAVSNTTNQLESKQSAELNKLRQDYARLVNELTEKTGKLQQEEVQKKNAEQAATQLKVQLQEAERRWEEVQSYIRKRTAEHEAAQQDLQSKFVAKENEVQSLHSKLTDTLVSKQQLEQRLMQLMESEQKRVNKEESLQMQVQDILEQNEALKAQIQQFHSQIAAQTSASVLAEELHKVIAEKDKQIKQTEDSLASERDRLTSKEEELKDIQNMNFLLKAEVQKLQALANEQAAAAHELEKMQQSVYVKDDKIRLLEEQLQHEISNKMEEFKILNDQNKALKSEVQKLQTLVSEQPNKDVVEQMEKCIQEKDEKLKTVEELLETGLIQVATKEEELNAIRTENSSLTKEVQDLKAKQNDQVSFASLVEELKKVIHEKDGKIKSVEELLEAELLKVANKEKTVQDLKQEIKALKEEIGNVQLEKAQQLSITSKVQELQNLLKGKEEQMNTMKAVLEEKEKDLANTGKWLQDLQEENESLKAHVQEVAQHNLKEASSASQFEELEIVLKEKENELKRLEAMLKERESDLSSKTQLLQDVQDENKLFKSQIEQLKQQNYQQASSFPPHEELLKVISEREKEISGLWNELDSLKDAVEHQRKKNNDLREKNWEAMEALASTEKMLQDKVNKTSKERQQQVEAVELEAKEVLKKLFPKVSVPSNLSYGEWLHGFEKKAKECMAGTSGSEEVKVLEHKLKEADEMHTLLQLECEKYKSVLAETEGILQKLQRSVEQEENKWKVKVDESHKTIKQMQSSFTSSEQELERLRSENKDIENLRREREHLEMELEKAEMERSTYVTEVRELKDLLTELQKKLDDSYSEAVRQNEELNLLKAQLNETLTKLRTEQNERQKVAGDLHKAQQSLELIQSKIVKAAGDTTVIENSDVSPETESSEKETMSVSLNQTVTQLQQLLQAVNQQLTKEKEHYQVLE	264	EGIQKSG	7	Q86UP2264
breast_mzml	-110	30068165	FALSE	High	Sequest HT (A6)	Unambiguous	[R].eVIDLLkPDQVEGIQ.[K]	N-Term(TMT6plex); K7(TMT6plex)	eVIDLLkPDQVEGIQ	FALSE	1	Q86UP2	Kinectin OS=Homo sapiens OX=9606 GN=KTN1 PE=1 SV=1	Kinectin	Q86UP2	0	2	0.4757	0	1	1	1077.63	2154.25	2154.24	1.61	0.00174	HCD	MS2	77.0931	635482	breast_F81-100.mzML	F436	2.88	1	0.0003612	0.002212	Q	K	Q	KTN1 CG1 KIAA0004	MEFYESAYFIVLIPSIVITVIFLFFWLFMKETLYDEVLAKQKREQKLIPTKTDKKKAEKKKNKKKEIQNGNLHESDSESVPRDFKLSDALAVEDDQVAPVPLNVVETSSSVRERKKKEKKQKPVLEEQVIKESDASKIPGKKVEPVPVTKQPTPPSEAAASKKKPGQKKSKNGSDDQDKKVETLMVPSKRQEALPLHQETKQESGSGKKKASSKKQKTENVFVDEPLIHATTYIPLMDNADSSPVVDKREVIDLLKPDQVEGIQKSGTKKLKTETDKENAEVKFKDFLLSLKTMMFSEDEALCVVDLLKEKSGVIQDALKKSSKGELTTLIHQLQEKDKLLAAVKEDAAATKDRCKQLTQEMMTEKERSNVVITRMKDRIGTLEKEHNVFQNKIHVSYQETQQMQMKFQQVREQMEAEIAHLKQENGILRDAVSNTTNQLESKQSAELNKLRQDYARLVNELTEKTGKLQQEEVQKKNAEQAATQLKVQLQEAERRWEEVQSYIRKRTAEHEAAQQDLQSKFVAKENEVQSLHSKLTDTLVSKQQLEQRLMQLMESEQKRVNKEESLQMQVQDILEQNEALKAQIQQFHSQIAAQTSASVLAEELHKVIAEKDKQIKQTEDSLASERDRLTSKEEELKDIQNMNFLLKAEVQKLQALANEQAAAAHELEKMQQSVYVKDDKIRLLEEQLQHEISNKMEEFKILNDQNKALKSEVQKLQTLVSEQPNKDVVEQMEKCIQEKDEKLKTVEELLETGLIQVATKEEELNAIRTENSSLTKEVQDLKAKQNDQVSFASLVEELKKVIHEKDGKIKSVEELLEAELLKVANKEKTVQDLKQEIKALKEEIGNVQLEKAQQLSITSKVQELQNLLKGKEEQMNTMKAVLEEKEKDLANTGKWLQDLQEENESLKAHVQEVAQHNLKEASSASQFEELEIVLKEKENELKRLEAMLKERESDLSSKTQLLQDVQDENKLFKSQIEQLKQQNYQQASSFPPHEELLKVISEREKEISGLWNELDSLKDAVEHQRKKNNDLREKNWEAMEALASTEKMLQDKVNKTSKERQQQVEAVELEAKEVLKKLFPKVSVPSNLSYGEWLHGFEKKAKECMAGTSGSEEVKVLEHKLKEADEMHTLLQLECEKYKSVLAETEGILQKLQRSVEQEENKWKVKVDESHKTIKQMQSSFTSSEQELERLRSENKDIENLRREREHLEMELEKAEMERSTYVTEVRELKDLLTELQKKLDDSYSEAVRQNEELNLLKAQLNETLTKLRTEQNERQKVAGDLHKAQQSLELIQSKIVKAAGDTTVIENSDVSPETESSEKETMSVSLNQTVTQLQQLLQAVNQQLTKEKEHYQVLE	264	EGIQKSG	7	Q86UP2264
brain_mzml	-926	8151481	FALSE	High	Sequest HT (C6)	Unambiguous	[K].aQIQQFHSq.[I]	N-Term(TMT6plex); C-Term(Dehydrated)	aQIQQFHSq	FALSE	1	Q86UP2	Kinectin OS=Homo sapiens OX=9606 GN=KTN1 PE=1 SV=1	Kinectin	Q86UP2	0	2	0.1429	0	1	1	649.345	1297.68	1297.69	-1.25	-0.00081	HCD	MS2	71.9861	139824	brain_50files.mzML	F557	1.4	1	0.006344	0.05958	q	I	cQ	KTN1 CG1 KIAA0004	MEFYESAYFIVLIPSIVITVIFLFFWLFMKETLYDEVLAKQKREQKLIPTKTDKKKAEKKKNKKKEIQNGNLHESDSESVPRDFKLSDALAVEDDQVAPVPLNVVETSSSVRERKKKEKKQKPVLEEQVIKESDASKIPGKKVEPVPVTKQPTPPSEAAASKKKPGQKKSKNGSDDQDKKVETLMVPSKRQEALPLHQETKQESGSGKKKASSKKQKTENVFVDEPLIHATTYIPLMDNADSSPVVDKREVIDLLKPDQVEGIQKSGTKKLKTETDKENAEVKFKDFLLSLKTMMFSEDEALCVVDLLKEKSGVIQDALKKSSKGELTTLIHQLQEKDKLLAAVKEDAAATKDRCKQLTQEMMTEKERSNVVITRMKDRIGTLEKEHNVFQNKIHVSYQETQQMQMKFQQVREQMEAEIAHLKQENGILRDAVSNTTNQLESKQSAELNKLRQDYARLVNELTEKTGKLQQEEVQKKNAEQAATQLKVQLQEAERRWEEVQSYIRKRTAEHEAAQQDLQSKFVAKENEVQSLHSKLTDTLVSKQQLEQRLMQLMESEQKRVNKEESLQMQVQDILEQNEALKAQIQQFHSQIAAQTSASVLAEELHKVIAEKDKQIKQTEDSLASERDRLTSKEEELKDIQNMNFLLKAEVQKLQALANEQAAAAHELEKMQQSVYVKDDKIRLLEEQLQHEISNKMEEFKILNDQNKALKSEVQKLQTLVSEQPNKDVVEQMEKCIQEKDEKLKTVEELLETGLIQVATKEEELNAIRTENSSLTKEVQDLKAKQNDQVSFASLVEELKKVIHEKDGKIKSVEELLEAELLKVANKEKTVQDLKQEIKALKEEIGNVQLEKAQQLSITSKVQELQNLLKGKEEQMNTMKAVLEEKEKDLANTGKWLQDLQEENESLKAHVQEVAQHNLKEASSASQFEELEIVLKEKENELKRLEAMLKERESDLSSKTQLLQDVQDENKLFKSQIEQLKQQNYQQASSFPPHEELLKVISEREKEISGLWNELDSLKDAVEHQRKKNNDLREKNWEAMEALASTEKMLQDKVNKTSKERQQQVEAVELEAKEVLKKLFPKVSVPSNLSYGEWLHGFEKKAKECMAGTSGSEEVKVLEHKLKEADEMHTLLQLECEKYKSVLAETEGILQKLQRSVEQEENKWKVKVDESHKTIKQMQSSFTSSEQELERLRSENKDIENLRREREHLEMELEKAEMERSTYVTEVRELKDLLTELQKKLDDSYSEAVRQNEELNLLKAQLNETLTKLRTEQNERQKVAGDLHKAQQSLELIQSKIVKAAGDTTVIENSDVSPETESSEKETMSVSLNQTVTQLQQLLQAVNQQLTKEKEHYQVLE	591	FHSQIAA	7	Q86UP2591
liver_mzml	-115	8797205	FALSE	High	Sequest HT (A2)	Unambiguous	[K].aQIQQFHSQ.[I]	N-Term(TMT6plex)	aQIQQFHSQ	FALSE	1	Q86UP2	Kinectin OS=Homo sapiens OX=9606 GN=KTN1 PE=1 SV=1	Kinectin	Q86UP2	0	2	0.5067	0	1	1	658.352	1315.7	1315.7	0.97	0.00064	HCD	MS2	24.5662	155486	liver_F41-60.mzML	F3	2.23	1	0.0009035	0.01381	Q	I	Q	KTN1 CG1 KIAA0004	MEFYESAYFIVLIPSIVITVIFLFFWLFMKETLYDEVLAKQKREQKLIPTKTDKKKAEKKKNKKKEIQNGNLHESDSESVPRDFKLSDALAVEDDQVAPVPLNVVETSSSVRERKKKEKKQKPVLEEQVIKESDASKIPGKKVEPVPVTKQPTPPSEAAASKKKPGQKKSKNGSDDQDKKVETLMVPSKRQEALPLHQETKQESGSGKKKASSKKQKTENVFVDEPLIHATTYIPLMDNADSSPVVDKREVIDLLKPDQVEGIQKSGTKKLKTETDKENAEVKFKDFLLSLKTMMFSEDEALCVVDLLKEKSGVIQDALKKSSKGELTTLIHQLQEKDKLLAAVKEDAAATKDRCKQLTQEMMTEKERSNVVITRMKDRIGTLEKEHNVFQNKIHVSYQETQQMQMKFQQVREQMEAEIAHLKQENGILRDAVSNTTNQLESKQSAELNKLRQDYARLVNELTEKTGKLQQEEVQKKNAEQAATQLKVQLQEAERRWEEVQSYIRKRTAEHEAAQQDLQSKFVAKENEVQSLHSKLTDTLVSKQQLEQRLMQLMESEQKRVNKEESLQMQVQDILEQNEALKAQIQQFHSQIAAQTSASVLAEELHKVIAEKDKQIKQTEDSLASERDRLTSKEEELKDIQNMNFLLKAEVQKLQALANEQAAAAHELEKMQQSVYVKDDKIRLLEEQLQHEISNKMEEFKILNDQNKALKSEVQKLQTLVSEQPNKDVVEQMEKCIQEKDEKLKTVEELLETGLIQVATKEEELNAIRTENSSLTKEVQDLKAKQNDQVSFASLVEELKKVIHEKDGKIKSVEELLEAELLKVANKEKTVQDLKQEIKALKEEIGNVQLEKAQQLSITSKVQELQNLLKGKEEQMNTMKAVLEEKEKDLANTGKWLQDLQEENESLKAHVQEVAQHNLKEASSASQFEELEIVLKEKENELKRLEAMLKERESDLSSKTQLLQDVQDENKLFKSQIEQLKQQNYQQASSFPPHEELLKVISEREKEISGLWNELDSLKDAVEHQRKKNNDLREKNWEAMEALASTEKMLQDKVNKTSKERQQQVEAVELEAKEVLKKLFPKVSVPSNLSYGEWLHGFEKKAKECMAGTSGSEEVKVLEHKLKEADEMHTLLQLECEKYKSVLAETEGILQKLQRSVEQEENKWKVKVDESHKTIKQMQSSFTSSEQELERLRSENKDIENLRREREHLEMELEKAEMERSTYVTEVRELKDLLTELQKKLDDSYSEAVRQNEELNLLKAQLNETLTKLRTEQNERQKVAGDLHKAQQSLELIQSKIVKAAGDTTVIENSDVSPETESSEKETMSVSLNQTVTQLQQLLQAVNQQLTKEKEHYQVLE	591	FHSQIAA	7	Q86UP2591
liver_mzml	-494	9266705	FALSE	High	Sequest HT (A2)	Unambiguous	[K].aQIQQFHSQ.[I]	N-Term(TMT6plex)	aQIQQFHSQ	FALSE	1	Q86UP2	Kinectin OS=Homo sapiens OX=9606 GN=KTN1 PE=1 SV=1	Kinectin	Q86UP2	0	2	0.5339	0	1	1	658.35	1315.69	1315.7	-2.42	-0.00159	HCD	MS2	24.4652	246761	liver_F741-752.mzML	F16	2.51	1	0.005007	0.06112	Q	I	Q	KTN1 CG1 KIAA0004	MEFYESAYFIVLIPSIVITVIFLFFWLFMKETLYDEVLAKQKREQKLIPTKTDKKKAEKKKNKKKEIQNGNLHESDSESVPRDFKLSDALAVEDDQVAPVPLNVVETSSSVRERKKKEKKQKPVLEEQVIKESDASKIPGKKVEPVPVTKQPTPPSEAAASKKKPGQKKSKNGSDDQDKKVETLMVPSKRQEALPLHQETKQESGSGKKKASSKKQKTENVFVDEPLIHATTYIPLMDNADSSPVVDKREVIDLLKPDQVEGIQKSGTKKLKTETDKENAEVKFKDFLLSLKTMMFSEDEALCVVDLLKEKSGVIQDALKKSSKGELTTLIHQLQEKDKLLAAVKEDAAATKDRCKQLTQEMMTEKERSNVVITRMKDRIGTLEKEHNVFQNKIHVSYQETQQMQMKFQQVREQMEAEIAHLKQENGILRDAVSNTTNQLESKQSAELNKLRQDYARLVNELTEKTGKLQQEEVQKKNAEQAATQLKVQLQEAERRWEEVQSYIRKRTAEHEAAQQDLQSKFVAKENEVQSLHSKLTDTLVSKQQLEQRLMQLMESEQKRVNKEESLQMQVQDILEQNEALKAQIQQFHSQIAAQTSASVLAEELHKVIAEKDKQIKQTEDSLASERDRLTSKEEELKDIQNMNFLLKAEVQKLQALANEQAAAAHELEKMQQSVYVKDDKIRLLEEQLQHEISNKMEEFKILNDQNKALKSEVQKLQTLVSEQPNKDVVEQMEKCIQEKDEKLKTVEELLETGLIQVATKEEELNAIRTENSSLTKEVQDLKAKQNDQVSFASLVEELKKVIHEKDGKIKSVEELLEAELLKVANKEKTVQDLKQEIKALKEEIGNVQLEKAQQLSITSKVQELQNLLKGKEEQMNTMKAVLEEKEKDLANTGKWLQDLQEENESLKAHVQEVAQHNLKEASSASQFEELEIVLKEKENELKRLEAMLKERESDLSSKTQLLQDVQDENKLFKSQIEQLKQQNYQQASSFPPHEELLKVISEREKEISGLWNELDSLKDAVEHQRKKNNDLREKNWEAMEALASTEKMLQDKVNKTSKERQQQVEAVELEAKEVLKKLFPKVSVPSNLSYGEWLHGFEKKAKECMAGTSGSEEVKVLEHKLKEADEMHTLLQLECEKYKSVLAETEGILQKLQRSVEQEENKWKVKVDESHKTIKQMQSSFTSSEQELERLRSENKDIENLRREREHLEMELEKAEMERSTYVTEVRELKDLLTELQKKLDDSYSEAVRQNEELNLLKAQLNETLTKLRTEQNERQKVAGDLHKAQQSLELIQSKIVKAAGDTTVIENSDVSPETESSEKETMSVSLNQTVTQLQQLLQAVNQQLTKEKEHYQVLE	591	FHSQIAA	7	Q86UP2591
liver_mzml	-494	243868	FALSE	High	Sequest HT (A2)	Unambiguous	[K].aQIQQFHSQ.[I]	N-Term(TMT6plex)	aQIQQFHSQ	FALSE	1	Q86UP2	Kinectin OS=Homo sapiens OX=9606 GN=KTN1 PE=1 SV=1	Kinectin	Q86UP2	0	2	0.537	0	1	1	658.352	1315.7	1315.7	1.05	0.00069	HCD	MS2	23.9836	33908	liver_F701-720.mzML	F14	2.57	1	0.003019	0.04052	Q	I	Q	KTN1 CG1 KIAA0004	MEFYESAYFIVLIPSIVITVIFLFFWLFMKETLYDEVLAKQKREQKLIPTKTDKKKAEKKKNKKKEIQNGNLHESDSESVPRDFKLSDALAVEDDQVAPVPLNVVETSSSVRERKKKEKKQKPVLEEQVIKESDASKIPGKKVEPVPVTKQPTPPSEAAASKKKPGQKKSKNGSDDQDKKVETLMVPSKRQEALPLHQETKQESGSGKKKASSKKQKTENVFVDEPLIHATTYIPLMDNADSSPVVDKREVIDLLKPDQVEGIQKSGTKKLKTETDKENAEVKFKDFLLSLKTMMFSEDEALCVVDLLKEKSGVIQDALKKSSKGELTTLIHQLQEKDKLLAAVKEDAAATKDRCKQLTQEMMTEKERSNVVITRMKDRIGTLEKEHNVFQNKIHVSYQETQQMQMKFQQVREQMEAEIAHLKQENGILRDAVSNTTNQLESKQSAELNKLRQDYARLVNELTEKTGKLQQEEVQKKNAEQAATQLKVQLQEAERRWEEVQSYIRKRTAEHEAAQQDLQSKFVAKENEVQSLHSKLTDTLVSKQQLEQRLMQLMESEQKRVNKEESLQMQVQDILEQNEALKAQIQQFHSQIAAQTSASVLAEELHKVIAEKDKQIKQTEDSLASERDRLTSKEEELKDIQNMNFLLKAEVQKLQALANEQAAAAHELEKMQQSVYVKDDKIRLLEEQLQHEISNKMEEFKILNDQNKALKSEVQKLQTLVSEQPNKDVVEQMEKCIQEKDEKLKTVEELLETGLIQVATKEEELNAIRTENSSLTKEVQDLKAKQNDQVSFASLVEELKKVIHEKDGKIKSVEELLEAELLKVANKEKTVQDLKQEIKALKEEIGNVQLEKAQQLSITSKVQELQNLLKGKEEQMNTMKAVLEEKEKDLANTGKWLQDLQEENESLKAHVQEVAQHNLKEASSASQFEELEIVLKEKENELKRLEAMLKERESDLSSKTQLLQDVQDENKLFKSQIEQLKQQNYQQASSFPPHEELLKVISEREKEISGLWNELDSLKDAVEHQRKKNNDLREKNWEAMEALASTEKMLQDKVNKTSKERQQQVEAVELEAKEVLKKLFPKVSVPSNLSYGEWLHGFEKKAKECMAGTSGSEEVKVLEHKLKEADEMHTLLQLECEKYKSVLAETEGILQKLQRSVEQEENKWKVKVDESHKTIKQMQSSFTSSEQELERLRSENKDIENLRREREHLEMELEKAEMERSTYVTEVRELKDLLTELQKKLDDSYSEAVRQNEELNLLKAQLNETLTKLRTEQNERQKVAGDLHKAQQSLELIQSKIVKAAGDTTVIENSDVSPETESSEKETMSVSLNQTVTQLQQLLQAVNQQLTKEKEHYQVLE	591	FHSQIAA	7	Q86UP2591
nci7_mzml	-999	6148231	FALSE	High	Sequest HT (A6)	Unambiguous	[K].aQIQQFHSQ.[I]	N-Term(TMT6plex)	aQIQQFHSQ	FALSE	1	Q86UP2	Kinectin OS=Homo sapiens OX=9606 GN=KTN1 PE=1 SV=1	Kinectin	Q86UP2	0	2	0.4221	0	1	1	658.35	1315.69	1315.7	-2.51	-0.00165	HCD	MS2	22.1445	124307	nci7_4.mzML	F53	1.99	1	0.006256	0.05192	Q	I	Q	KTN1 CG1 KIAA0004	MEFYESAYFIVLIPSIVITVIFLFFWLFMKETLYDEVLAKQKREQKLIPTKTDKKKAEKKKNKKKEIQNGNLHESDSESVPRDFKLSDALAVEDDQVAPVPLNVVETSSSVRERKKKEKKQKPVLEEQVIKESDASKIPGKKVEPVPVTKQPTPPSEAAASKKKPGQKKSKNGSDDQDKKVETLMVPSKRQEALPLHQETKQESGSGKKKASSKKQKTENVFVDEPLIHATTYIPLMDNADSSPVVDKREVIDLLKPDQVEGIQKSGTKKLKTETDKENAEVKFKDFLLSLKTMMFSEDEALCVVDLLKEKSGVIQDALKKSSKGELTTLIHQLQEKDKLLAAVKEDAAATKDRCKQLTQEMMTEKERSNVVITRMKDRIGTLEKEHNVFQNKIHVSYQETQQMQMKFQQVREQMEAEIAHLKQENGILRDAVSNTTNQLESKQSAELNKLRQDYARLVNELTEKTGKLQQEEVQKKNAEQAATQLKVQLQEAERRWEEVQSYIRKRTAEHEAAQQDLQSKFVAKENEVQSLHSKLTDTLVSKQQLEQRLMQLMESEQKRVNKEESLQMQVQDILEQNEALKAQIQQFHSQIAAQTSASVLAEELHKVIAEKDKQIKQTEDSLASERDRLTSKEEELKDIQNMNFLLKAEVQKLQALANEQAAAAHELEKMQQSVYVKDDKIRLLEEQLQHEISNKMEEFKILNDQNKALKSEVQKLQTLVSEQPNKDVVEQMEKCIQEKDEKLKTVEELLETGLIQVATKEEELNAIRTENSSLTKEVQDLKAKQNDQVSFASLVEELKKVIHEKDGKIKSVEELLEAELLKVANKEKTVQDLKQEIKALKEEIGNVQLEKAQQLSITSKVQELQNLLKGKEEQMNTMKAVLEEKEKDLANTGKWLQDLQEENESLKAHVQEVAQHNLKEASSASQFEELEIVLKEKENELKRLEAMLKERESDLSSKTQLLQDVQDENKLFKSQIEQLKQQNYQQASSFPPHEELLKVISEREKEISGLWNELDSLKDAVEHQRKKNNDLREKNWEAMEALASTEKMLQDKVNKTSKERQQQVEAVELEAKEVLKKLFPKVSVPSNLSYGEWLHGFEKKAKECMAGTSGSEEVKVLEHKLKEADEMHTLLQLECEKYKSVLAETEGILQKLQRSVEQEENKWKVKVDESHKTIKQMQSSFTSSEQELERLRSENKDIENLRREREHLEMELEKAEMERSTYVTEVRELKDLLTELQKKLDDSYSEAVRQNEELNLLKAQLNETLTKLRTEQNERQKVAGDLHKAQQSLELIQSKIVKAAGDTTVIENSDVSPETESSEKETMSVSLNQTVTQLQQLLQAVNQQLTKEKEHYQVLE	591	FHSQIAA	7	Q86UP2591
breast_mzml	-110	23169708	FALSE	High	Sequest HT (A6)	Unambiguous	[K].lQQEEVQ.[K]	N-Term(TMT6plex)	lQQEEVQ	FALSE	1	Q86UP2	Kinectin OS=Homo sapiens OX=9606 GN=KTN1 PE=1 SV=1	Kinectin	Q86UP2	0	2	0.0645	0	1	1	551.801	1102.59	1102.59	0.72	0.0004	HCD	MS2	31.8908	554276	breast_F61-80.mzML	F435	1.55	1	0.003254	0.03083	Q	K	Q	KTN1 CG1 KIAA0004	MEFYESAYFIVLIPSIVITVIFLFFWLFMKETLYDEVLAKQKREQKLIPTKTDKKKAEKKKNKKKEIQNGNLHESDSESVPRDFKLSDALAVEDDQVAPVPLNVVETSSSVRERKKKEKKQKPVLEEQVIKESDASKIPGKKVEPVPVTKQPTPPSEAAASKKKPGQKKSKNGSDDQDKKVETLMVPSKRQEALPLHQETKQESGSGKKKASSKKQKTENVFVDEPLIHATTYIPLMDNADSSPVVDKREVIDLLKPDQVEGIQKSGTKKLKTETDKENAEVKFKDFLLSLKTMMFSEDEALCVVDLLKEKSGVIQDALKKSSKGELTTLIHQLQEKDKLLAAVKEDAAATKDRCKQLTQEMMTEKERSNVVITRMKDRIGTLEKEHNVFQNKIHVSYQETQQMQMKFQQVREQMEAEIAHLKQENGILRDAVSNTTNQLESKQSAELNKLRQDYARLVNELTEKTGKLQQEEVQKKNAEQAATQLKVQLQEAERRWEEVQSYIRKRTAEHEAAQQDLQSKFVAKENEVQSLHSKLTDTLVSKQQLEQRLMQLMESEQKRVNKEESLQMQVQDILEQNEALKAQIQQFHSQIAAQTSASVLAEELHKVIAEKDKQIKQTEDSLASERDRLTSKEEELKDIQNMNFLLKAEVQKLQALANEQAAAAHELEKMQQSVYVKDDKIRLLEEQLQHEISNKMEEFKILNDQNKALKSEVQKLQTLVSEQPNKDVVEQMEKCIQEKDEKLKTVEELLETGLIQVATKEEELNAIRTENSSLTKEVQDLKAKQNDQVSFASLVEELKKVIHEKDGKIKSVEELLEAELLKVANKEKTVQDLKQEIKALKEEIGNVQLEKAQQLSITSKVQELQNLLKGKEEQMNTMKAVLEEKEKDLANTGKWLQDLQEENESLKAHVQEVAQHNLKEASSASQFEELEIVLKEKENELKRLEAMLKERESDLSSKTQLLQDVQDENKLFKSQIEQLKQQNYQQASSFPPHEELLKVISEREKEISGLWNELDSLKDAVEHQRKKNNDLREKNWEAMEALASTEKMLQDKVNKTSKERQQQVEAVELEAKEVLKKLFPKVSVPSNLSYGEWLHGFEKKAKECMAGTSGSEEVKVLEHKLKEADEMHTLLQLECEKYKSVLAETEGILQKLQRSVEQEENKWKVKVDESHKTIKQMQSSFTSSEQELERLRSENKDIENLRREREHLEMELEKAEMERSTYVTEVRELKDLLTELQKKLDDSYSEAVRQNEELNLLKAQLNETLTKLRTEQNERQKVAGDLHKAQQSLELIQSKIVKAAGDTTVIENSDVSPETESSEKETMSVSLNQTVTQLQQLLQAVNQQLTKEKEHYQVLE	475	EEVQKKN	7	Q86UP2475
breast_mzml	-130	15718680	FALSE	High	Sequest HT (C6)	Unambiguous	[K].lQQEEVQ.[K]	N-Term(TMT6plex)	lQQEEVQ	FALSE	1	Q86UP2	Kinectin OS=Homo sapiens OX=9606 GN=KTN1 PE=1 SV=1	Kinectin	Q86UP2	0	2	0.1353	0	1	1	551.801	1102.59	1102.59	0.67	0.00037	HCD	MS2	35.6567	365152	breast_F241-260.mzML	F444	2.07	1	0.002695	0.01891	Q	K	Q	KTN1 CG1 KIAA0004	MEFYESAYFIVLIPSIVITVIFLFFWLFMKETLYDEVLAKQKREQKLIPTKTDKKKAEKKKNKKKEIQNGNLHESDSESVPRDFKLSDALAVEDDQVAPVPLNVVETSSSVRERKKKEKKQKPVLEEQVIKESDASKIPGKKVEPVPVTKQPTPPSEAAASKKKPGQKKSKNGSDDQDKKVETLMVPSKRQEALPLHQETKQESGSGKKKASSKKQKTENVFVDEPLIHATTYIPLMDNADSSPVVDKREVIDLLKPDQVEGIQKSGTKKLKTETDKENAEVKFKDFLLSLKTMMFSEDEALCVVDLLKEKSGVIQDALKKSSKGELTTLIHQLQEKDKLLAAVKEDAAATKDRCKQLTQEMMTEKERSNVVITRMKDRIGTLEKEHNVFQNKIHVSYQETQQMQMKFQQVREQMEAEIAHLKQENGILRDAVSNTTNQLESKQSAELNKLRQDYARLVNELTEKTGKLQQEEVQKKNAEQAATQLKVQLQEAERRWEEVQSYIRKRTAEHEAAQQDLQSKFVAKENEVQSLHSKLTDTLVSKQQLEQRLMQLMESEQKRVNKEESLQMQVQDILEQNEALKAQIQQFHSQIAAQTSASVLAEELHKVIAEKDKQIKQTEDSLASERDRLTSKEEELKDIQNMNFLLKAEVQKLQALANEQAAAAHELEKMQQSVYVKDDKIRLLEEQLQHEISNKMEEFKILNDQNKALKSEVQKLQTLVSEQPNKDVVEQMEKCIQEKDEKLKTVEELLETGLIQVATKEEELNAIRTENSSLTKEVQDLKAKQNDQVSFASLVEELKKVIHEKDGKIKSVEELLEAELLKVANKEKTVQDLKQEIKALKEEIGNVQLEKAQQLSITSKVQELQNLLKGKEEQMNTMKAVLEEKEKDLANTGKWLQDLQEENESLKAHVQEVAQHNLKEASSASQFEELEIVLKEKENELKRLEAMLKERESDLSSKTQLLQDVQDENKLFKSQIEQLKQQNYQQASSFPPHEELLKVISEREKEISGLWNELDSLKDAVEHQRKKNNDLREKNWEAMEALASTEKMLQDKVNKTSKERQQQVEAVELEAKEVLKKLFPKVSVPSNLSYGEWLHGFEKKAKECMAGTSGSEEVKVLEHKLKEADEMHTLLQLECEKYKSVLAETEGILQKLQRSVEQEENKWKVKVDESHKTIKQMQSSFTSSEQELERLRSENKDIENLRREREHLEMELEKAEMERSTYVTEVRELKDLLTELQKKLDDSYSEAVRQNEELNLLKAQLNETLTKLRTEQNERQKVAGDLHKAQQSLELIQSKIVKAAGDTTVIENSDVSPETESSEKETMSVSLNQTVTQLQQLLQAVNQQLTKEKEHYQVLE	475	EEVQKKN	7	Q86UP2475
breast_mzml	-121	15317833	FALSE	High	Sequest HT (B6)	Unambiguous	[K].lQQEEVQ.[K]	N-Term(TMT6plex)	lQQEEVQ	FALSE	1	Q86UP2	Kinectin OS=Homo sapiens OX=9606 GN=KTN1 PE=1 SV=1	Kinectin	Q86UP2	0	2	0.1571	0	1	1	551.8	1102.59	1102.59	-0.91	-0.0005	HCD	MS2	30.0566	408167	breast_F141-160.mzML	F439	2.1	1	0.002093	0.01791	Q	K	Q	KTN1 CG1 KIAA0004	MEFYESAYFIVLIPSIVITVIFLFFWLFMKETLYDEVLAKQKREQKLIPTKTDKKKAEKKKNKKKEIQNGNLHESDSESVPRDFKLSDALAVEDDQVAPVPLNVVETSSSVRERKKKEKKQKPVLEEQVIKESDASKIPGKKVEPVPVTKQPTPPSEAAASKKKPGQKKSKNGSDDQDKKVETLMVPSKRQEALPLHQETKQESGSGKKKASSKKQKTENVFVDEPLIHATTYIPLMDNADSSPVVDKREVIDLLKPDQVEGIQKSGTKKLKTETDKENAEVKFKDFLLSLKTMMFSEDEALCVVDLLKEKSGVIQDALKKSSKGELTTLIHQLQEKDKLLAAVKEDAAATKDRCKQLTQEMMTEKERSNVVITRMKDRIGTLEKEHNVFQNKIHVSYQETQQMQMKFQQVREQMEAEIAHLKQENGILRDAVSNTTNQLESKQSAELNKLRQDYARLVNELTEKTGKLQQEEVQKKNAEQAATQLKVQLQEAERRWEEVQSYIRKRTAEHEAAQQDLQSKFVAKENEVQSLHSKLTDTLVSKQQLEQRLMQLMESEQKRVNKEESLQMQVQDILEQNEALKAQIQQFHSQIAAQTSASVLAEELHKVIAEKDKQIKQTEDSLASERDRLTSKEEELKDIQNMNFLLKAEVQKLQALANEQAAAAHELEKMQQSVYVKDDKIRLLEEQLQHEISNKMEEFKILNDQNKALKSEVQKLQTLVSEQPNKDVVEQMEKCIQEKDEKLKTVEELLETGLIQVATKEEELNAIRTENSSLTKEVQDLKAKQNDQVSFASLVEELKKVIHEKDGKIKSVEELLEAELLKVANKEKTVQDLKQEIKALKEEIGNVQLEKAQQLSITSKVQELQNLLKGKEEQMNTMKAVLEEKEKDLANTGKWLQDLQEENESLKAHVQEVAQHNLKEASSASQFEELEIVLKEKENELKRLEAMLKERESDLSSKTQLLQDVQDENKLFKSQIEQLKQQNYQQASSFPPHEELLKVISEREKEISGLWNELDSLKDAVEHQRKKNNDLREKNWEAMEALASTEKMLQDKVNKTSKERQQQVEAVELEAKEVLKKLFPKVSVPSNLSYGEWLHGFEKKAKECMAGTSGSEEVKVLEHKLKEADEMHTLLQLECEKYKSVLAETEGILQKLQRSVEQEENKWKVKVDESHKTIKQMQSSFTSSEQELERLRSENKDIENLRREREHLEMELEKAEMERSTYVTEVRELKDLLTELQKKLDDSYSEAVRQNEELNLLKAQLNETLTKLRTEQNERQKVAGDLHKAQQSLELIQSKIVKAAGDTTVIENSDVSPETESSEKETMSVSLNQTVTQLQQLLQAVNQQLTKEKEHYQVLE	475	EEVQKKN	7	Q86UP2475
breast_mzml	-121	18149592	FALSE	High	Sequest HT (B6)	Unambiguous	[K].dLLTELQ.[K]	N-Term(TMT6plex)	dLLTELQ	FALSE	1	Q86UP2	Kinectin OS=Homo sapiens OX=9606 GN=KTN1 PE=1 SV=1	Kinectin	Q86UP2	0	2	0.1116	0	1	1	530.809	1060.61	1060.61	1.7	0.0009	HCD	MS2	67.8963	79976	breast_F161-180.mzML	F440	2.33	1	0.001652	0.01382	Q	K	Q	KTN1 CG1 KIAA0004	MEFYESAYFIVLIPSIVITVIFLFFWLFMKETLYDEVLAKQKREQKLIPTKTDKKKAEKKKNKKKEIQNGNLHESDSESVPRDFKLSDALAVEDDQVAPVPLNVVETSSSVRERKKKEKKQKPVLEEQVIKESDASKIPGKKVEPVPVTKQPTPPSEAAASKKKPGQKKSKNGSDDQDKKVETLMVPSKRQEALPLHQETKQESGSGKKKASSKKQKTENVFVDEPLIHATTYIPLMDNADSSPVVDKREVIDLLKPDQVEGIQKSGTKKLKTETDKENAEVKFKDFLLSLKTMMFSEDEALCVVDLLKEKSGVIQDALKKSSKGELTTLIHQLQEKDKLLAAVKEDAAATKDRCKQLTQEMMTEKERSNVVITRMKDRIGTLEKEHNVFQNKIHVSYQETQQMQMKFQQVREQMEAEIAHLKQENGILRDAVSNTTNQLESKQSAELNKLRQDYARLVNELTEKTGKLQQEEVQKKNAEQAATQLKVQLQEAERRWEEVQSYIRKRTAEHEAAQQDLQSKFVAKENEVQSLHSKLTDTLVSKQQLEQRLMQLMESEQKRVNKEESLQMQVQDILEQNEALKAQIQQFHSQIAAQTSASVLAEELHKVIAEKDKQIKQTEDSLASERDRLTSKEEELKDIQNMNFLLKAEVQKLQALANEQAAAAHELEKMQQSVYVKDDKIRLLEEQLQHEISNKMEEFKILNDQNKALKSEVQKLQTLVSEQPNKDVVEQMEKCIQEKDEKLKTVEELLETGLIQVATKEEELNAIRTENSSLTKEVQDLKAKQNDQVSFASLVEELKKVIHEKDGKIKSVEELLEAELLKVANKEKTVQDLKQEIKALKEEIGNVQLEKAQQLSITSKVQELQNLLKGKEEQMNTMKAVLEEKEKDLANTGKWLQDLQEENESLKAHVQEVAQHNLKEASSASQFEELEIVLKEKENELKRLEAMLKERESDLSSKTQLLQDVQDENKLFKSQIEQLKQQNYQQASSFPPHEELLKVISEREKEISGLWNELDSLKDAVEHQRKKNNDLREKNWEAMEALASTEKMLQDKVNKTSKERQQQVEAVELEAKEVLKKLFPKVSVPSNLSYGEWLHGFEKKAKECMAGTSGSEEVKVLEHKLKEADEMHTLLQLECEKYKSVLAETEGILQKLQRSVEQEENKWKVKVDESHKTIKQMQSSFTSSEQELERLRSENKDIENLRREREHLEMELEKAEMERSTYVTEVRELKDLLTELQKKLDDSYSEAVRQNEELNLLKAQLNETLTKLRTEQNERQKVAGDLHKAQQSLELIQSKIVKAAGDTTVIENSDVSPETESSEKETMSVSLNQTVTQLQQLLQAVNQQLTKEKEHYQVLE	1238	TELQKKL	7	Q86UP21238
breast_mzml	-110	26434846	FALSE	High	Sequest HT (A6)	Unambiguous	[K].dLLTELQ.[K]	N-Term(TMT6plex)	dLLTELQ	FALSE	1	Q86UP2	Kinectin OS=Homo sapiens OX=9606 GN=KTN1 PE=1 SV=1	Kinectin	Q86UP2	0	2	0.075	0	1	1	530.808	1060.61	1060.61	-0.57	-0.0003	HCD	MS2	71.8784	248298	breast_F81-100.mzML	F436	2	1	0.001584	0.01305	Q	K	Q	KTN1 CG1 KIAA0004	MEFYESAYFIVLIPSIVITVIFLFFWLFMKETLYDEVLAKQKREQKLIPTKTDKKKAEKKKNKKKEIQNGNLHESDSESVPRDFKLSDALAVEDDQVAPVPLNVVETSSSVRERKKKEKKQKPVLEEQVIKESDASKIPGKKVEPVPVTKQPTPPSEAAASKKKPGQKKSKNGSDDQDKKVETLMVPSKRQEALPLHQETKQESGSGKKKASSKKQKTENVFVDEPLIHATTYIPLMDNADSSPVVDKREVIDLLKPDQVEGIQKSGTKKLKTETDKENAEVKFKDFLLSLKTMMFSEDEALCVVDLLKEKSGVIQDALKKSSKGELTTLIHQLQEKDKLLAAVKEDAAATKDRCKQLTQEMMTEKERSNVVITRMKDRIGTLEKEHNVFQNKIHVSYQETQQMQMKFQQVREQMEAEIAHLKQENGILRDAVSNTTNQLESKQSAELNKLRQDYARLVNELTEKTGKLQQEEVQKKNAEQAATQLKVQLQEAERRWEEVQSYIRKRTAEHEAAQQDLQSKFVAKENEVQSLHSKLTDTLVSKQQLEQRLMQLMESEQKRVNKEESLQMQVQDILEQNEALKAQIQQFHSQIAAQTSASVLAEELHKVIAEKDKQIKQTEDSLASERDRLTSKEEELKDIQNMNFLLKAEVQKLQALANEQAAAAHELEKMQQSVYVKDDKIRLLEEQLQHEISNKMEEFKILNDQNKALKSEVQKLQTLVSEQPNKDVVEQMEKCIQEKDEKLKTVEELLETGLIQVATKEEELNAIRTENSSLTKEVQDLKAKQNDQVSFASLVEELKKVIHEKDGKIKSVEELLEAELLKVANKEKTVQDLKQEIKALKEEIGNVQLEKAQQLSITSKVQELQNLLKGKEEQMNTMKAVLEEKEKDLANTGKWLQDLQEENESLKAHVQEVAQHNLKEASSASQFEELEIVLKEKENELKRLEAMLKERESDLSSKTQLLQDVQDENKLFKSQIEQLKQQNYQQASSFPPHEELLKVISEREKEISGLWNELDSLKDAVEHQRKKNNDLREKNWEAMEALASTEKMLQDKVNKTSKERQQQVEAVELEAKEVLKKLFPKVSVPSNLSYGEWLHGFEKKAKECMAGTSGSEEVKVLEHKLKEADEMHTLLQLECEKYKSVLAETEGILQKLQRSVEQEENKWKVKVDESHKTIKQMQSSFTSSEQELERLRSENKDIENLRREREHLEMELEKAEMERSTYVTEVRELKDLLTELQKKLDDSYSEAVRQNEELNLLKAQLNETLTKLRTEQNERQKVAGDLHKAQQSLELIQSKIVKAAGDTTVIENSDVSPETESSEKETMSVSLNQTVTQLQQLLQAVNQQLTKEKEHYQVLE	1238	TELQKKL	7	Q86UP21238
breast_mzml	-375	17194193	FALSE	High	Sequest HT (C2)	Unambiguous	[K].eHNVFQN.[K]	N-Term(TMT6plex)	eHNVFQN	FALSE	1	Q86UP2	Kinectin OS=Homo sapiens OX=9606 GN=KTN1 PE=1 SV=1	Kinectin	Q86UP2	0	2	0.3081	0	1	1	558.785	1116.56	1116.56	-0.07	-4e-05	HCD	MS2	28.258	521144	breast_F241-260.mzML	F444	1.98	1	0.004665	0.03843	N	K	N	KTN1 CG1 KIAA0004	MEFYESAYFIVLIPSIVITVIFLFFWLFMKETLYDEVLAKQKREQKLIPTKTDKKKAEKKKNKKKEIQNGNLHESDSESVPRDFKLSDALAVEDDQVAPVPLNVVETSSSVRERKKKEKKQKPVLEEQVIKESDASKIPGKKVEPVPVTKQPTPPSEAAASKKKPGQKKSKNGSDDQDKKVETLMVPSKRQEALPLHQETKQESGSGKKKASSKKQKTENVFVDEPLIHATTYIPLMDNADSSPVVDKREVIDLLKPDQVEGIQKSGTKKLKTETDKENAEVKFKDFLLSLKTMMFSEDEALCVVDLLKEKSGVIQDALKKSSKGELTTLIHQLQEKDKLLAAVKEDAAATKDRCKQLTQEMMTEKERSNVVITRMKDRIGTLEKEHNVFQNKIHVSYQETQQMQMKFQQVREQMEAEIAHLKQENGILRDAVSNTTNQLESKQSAELNKLRQDYARLVNELTEKTGKLQQEEVQKKNAEQAATQLKVQLQEAERRWEEVQSYIRKRTAEHEAAQQDLQSKFVAKENEVQSLHSKLTDTLVSKQQLEQRLMQLMESEQKRVNKEESLQMQVQDILEQNEALKAQIQQFHSQIAAQTSASVLAEELHKVIAEKDKQIKQTEDSLASERDRLTSKEEELKDIQNMNFLLKAEVQKLQALANEQAAAAHELEKMQQSVYVKDDKIRLLEEQLQHEISNKMEEFKILNDQNKALKSEVQKLQTLVSEQPNKDVVEQMEKCIQEKDEKLKTVEELLETGLIQVATKEEELNAIRTENSSLTKEVQDLKAKQNDQVSFASLVEELKKVIHEKDGKIKSVEELLEAELLKVANKEKTVQDLKQEIKALKEEIGNVQLEKAQQLSITSKVQELQNLLKGKEEQMNTMKAVLEEKEKDLANTGKWLQDLQEENESLKAHVQEVAQHNLKEASSASQFEELEIVLKEKENELKRLEAMLKERESDLSSKTQLLQDVQDENKLFKSQIEQLKQQNYQQASSFPPHEELLKVISEREKEISGLWNELDSLKDAVEHQRKKNNDLREKNWEAMEALASTEKMLQDKVNKTSKERQQQVEAVELEAKEVLKKLFPKVSVPSNLSYGEWLHGFEKKAKECMAGTSGSEEVKVLEHKLKEADEMHTLLQLECEKYKSVLAETEGILQKLQRSVEQEENKWKVKVDESHKTIKQMQSSFTSSEQELERLRSENKDIENLRREREHLEMELEKAEMERSTYVTEVRELKDLLTELQKKLDDSYSEAVRQNEELNLLKAQLNETLTKLRTEQNERQKVAGDLHKAQQSLELIQSKIVKAAGDTTVIENSDVSPETESSEKETMSVSLNQTVTQLQQLLQAVNQQLTKEKEHYQVLE	392	VFQNKIH	7	Q86UP2392
breast_mzml	-372	16518766	FALSE	High	Sequest HT (B2)	Unambiguous	[K].eHNVFQN.[K]	N-Term(TMT6plex)	eHNVFQN	FALSE	1	Q86UP2	Kinectin OS=Homo sapiens OX=9606 GN=KTN1 PE=1 SV=1	Kinectin	Q86UP2	0	2	0.3276	0	1	1	558.785	1116.56	1116.56	-0.14	-8e-05	HCD	MS2	24.4485	534890	breast_F141-160.mzML	F439	1.74	1	0.005027	0.04911	N	K	N	KTN1 CG1 KIAA0004	MEFYESAYFIVLIPSIVITVIFLFFWLFMKETLYDEVLAKQKREQKLIPTKTDKKKAEKKKNKKKEIQNGNLHESDSESVPRDFKLSDALAVEDDQVAPVPLNVVETSSSVRERKKKEKKQKPVLEEQVIKESDASKIPGKKVEPVPVTKQPTPPSEAAASKKKPGQKKSKNGSDDQDKKVETLMVPSKRQEALPLHQETKQESGSGKKKASSKKQKTENVFVDEPLIHATTYIPLMDNADSSPVVDKREVIDLLKPDQVEGIQKSGTKKLKTETDKENAEVKFKDFLLSLKTMMFSEDEALCVVDLLKEKSGVIQDALKKSSKGELTTLIHQLQEKDKLLAAVKEDAAATKDRCKQLTQEMMTEKERSNVVITRMKDRIGTLEKEHNVFQNKIHVSYQETQQMQMKFQQVREQMEAEIAHLKQENGILRDAVSNTTNQLESKQSAELNKLRQDYARLVNELTEKTGKLQQEEVQKKNAEQAATQLKVQLQEAERRWEEVQSYIRKRTAEHEAAQQDLQSKFVAKENEVQSLHSKLTDTLVSKQQLEQRLMQLMESEQKRVNKEESLQMQVQDILEQNEALKAQIQQFHSQIAAQTSASVLAEELHKVIAEKDKQIKQTEDSLASERDRLTSKEEELKDIQNMNFLLKAEVQKLQALANEQAAAAHELEKMQQSVYVKDDKIRLLEEQLQHEISNKMEEFKILNDQNKALKSEVQKLQTLVSEQPNKDVVEQMEKCIQEKDEKLKTVEELLETGLIQVATKEEELNAIRTENSSLTKEVQDLKAKQNDQVSFASLVEELKKVIHEKDGKIKSVEELLEAELLKVANKEKTVQDLKQEIKALKEEIGNVQLEKAQQLSITSKVQELQNLLKGKEEQMNTMKAVLEEKEKDLANTGKWLQDLQEENESLKAHVQEVAQHNLKEASSASQFEELEIVLKEKENELKRLEAMLKERESDLSSKTQLLQDVQDENKLFKSQIEQLKQQNYQQASSFPPHEELLKVISEREKEISGLWNELDSLKDAVEHQRKKNNDLREKNWEAMEALASTEKMLQDKVNKTSKERQQQVEAVELEAKEVLKKLFPKVSVPSNLSYGEWLHGFEKKAKECMAGTSGSEEVKVLEHKLKEADEMHTLLQLECEKYKSVLAETEGILQKLQRSVEQEENKWKVKVDESHKTIKQMQSSFTSSEQELERLRSENKDIENLRREREHLEMELEKAEMERSTYVTEVRELKDLLTELQKKLDDSYSEAVRQNEELNLLKAQLNETLTKLRTEQNERQKVAGDLHKAQQSLELIQSKIVKAAGDTTVIENSDVSPETESSEKETMSVSLNQTVTQLQQLLQAVNQQLTKEKEHYQVLE	392	VFQNKIH	7	Q86UP2392
breast_mzml	-375	16896819	FALSE	Medium	Sequest HT (C2)	Unambiguous	[K].eHNVFQN.[K]	N-Term(TMT6plex)	eHNVFQN	FALSE	1	Q86UP2	Kinectin OS=Homo sapiens OX=9606 GN=KTN1 PE=1 SV=1	Kinectin	Q86UP2	0	2	0.2018	0	1	1	558.787	1116.57	1116.56	2.06	0.00115	HCD	MS2	28.2801	489800	breast_F241-260.mzML	F444	1.09	1	0.01269	0.1195	N	K	N	KTN1 CG1 KIAA0004	MEFYESAYFIVLIPSIVITVIFLFFWLFMKETLYDEVLAKQKREQKLIPTKTDKKKAEKKKNKKKEIQNGNLHESDSESVPRDFKLSDALAVEDDQVAPVPLNVVETSSSVRERKKKEKKQKPVLEEQVIKESDASKIPGKKVEPVPVTKQPTPPSEAAASKKKPGQKKSKNGSDDQDKKVETLMVPSKRQEALPLHQETKQESGSGKKKASSKKQKTENVFVDEPLIHATTYIPLMDNADSSPVVDKREVIDLLKPDQVEGIQKSGTKKLKTETDKENAEVKFKDFLLSLKTMMFSEDEALCVVDLLKEKSGVIQDALKKSSKGELTTLIHQLQEKDKLLAAVKEDAAATKDRCKQLTQEMMTEKERSNVVITRMKDRIGTLEKEHNVFQNKIHVSYQETQQMQMKFQQVREQMEAEIAHLKQENGILRDAVSNTTNQLESKQSAELNKLRQDYARLVNELTEKTGKLQQEEVQKKNAEQAATQLKVQLQEAERRWEEVQSYIRKRTAEHEAAQQDLQSKFVAKENEVQSLHSKLTDTLVSKQQLEQRLMQLMESEQKRVNKEESLQMQVQDILEQNEALKAQIQQFHSQIAAQTSASVLAEELHKVIAEKDKQIKQTEDSLASERDRLTSKEEELKDIQNMNFLLKAEVQKLQALANEQAAAAHELEKMQQSVYVKDDKIRLLEEQLQHEISNKMEEFKILNDQNKALKSEVQKLQTLVSEQPNKDVVEQMEKCIQEKDEKLKTVEELLETGLIQVATKEEELNAIRTENSSLTKEVQDLKAKQNDQVSFASLVEELKKVIHEKDGKIKSVEELLEAELLKVANKEKTVQDLKQEIKALKEEIGNVQLEKAQQLSITSKVQELQNLLKGKEEQMNTMKAVLEEKEKDLANTGKWLQDLQEENESLKAHVQEVAQHNLKEASSASQFEELEIVLKEKENELKRLEAMLKERESDLSSKTQLLQDVQDENKLFKSQIEQLKQQNYQQASSFPPHEELLKVISEREKEISGLWNELDSLKDAVEHQRKKNNDLREKNWEAMEALASTEKMLQDKVNKTSKERQQQVEAVELEAKEVLKKLFPKVSVPSNLSYGEWLHGFEKKAKECMAGTSGSEEVKVLEHKLKEADEMHTLLQLECEKYKSVLAETEGILQKLQRSVEQEENKWKVKVDESHKTIKQMQSSFTSSEQELERLRSENKDIENLRREREHLEMELEKAEMERSTYVTEVRELKDLLTELQKKLDDSYSEAVRQNEELNLLKAQLNETLTKLRTEQNERQKVAGDLHKAQQSLELIQSKIVKAAGDTTVIENSDVSPETESSEKETMSVSLNQTVTQLQQLLQAVNQQLTKEKEHYQVLE	392	VFQNKIH	7	Q86UP2392
breast_mzml	-369	24377904	FALSE	Medium	Sequest HT (A2)	Unambiguous	[K].eHNVFQN.[K]	N-Term(TMT6plex)	eHNVFQN	FALSE	1	Q86UP2	Kinectin OS=Homo sapiens OX=9606 GN=KTN1 PE=1 SV=1	Kinectin	Q86UP2	0	2	0.3051	0	1	1	558.785	1116.56	1116.56	-1.08	-0.0006	HCD	MS2	25.0798	36772	breast_F81-100.mzML	F436	1.77	1	0.03356	0.3431	N	K	N	KTN1 CG1 KIAA0004	MEFYESAYFIVLIPSIVITVIFLFFWLFMKETLYDEVLAKQKREQKLIPTKTDKKKAEKKKNKKKEIQNGNLHESDSESVPRDFKLSDALAVEDDQVAPVPLNVVETSSSVRERKKKEKKQKPVLEEQVIKESDASKIPGKKVEPVPVTKQPTPPSEAAASKKKPGQKKSKNGSDDQDKKVETLMVPSKRQEALPLHQETKQESGSGKKKASSKKQKTENVFVDEPLIHATTYIPLMDNADSSPVVDKREVIDLLKPDQVEGIQKSGTKKLKTETDKENAEVKFKDFLLSLKTMMFSEDEALCVVDLLKEKSGVIQDALKKSSKGELTTLIHQLQEKDKLLAAVKEDAAATKDRCKQLTQEMMTEKERSNVVITRMKDRIGTLEKEHNVFQNKIHVSYQETQQMQMKFQQVREQMEAEIAHLKQENGILRDAVSNTTNQLESKQSAELNKLRQDYARLVNELTEKTGKLQQEEVQKKNAEQAATQLKVQLQEAERRWEEVQSYIRKRTAEHEAAQQDLQSKFVAKENEVQSLHSKLTDTLVSKQQLEQRLMQLMESEQKRVNKEESLQMQVQDILEQNEALKAQIQQFHSQIAAQTSASVLAEELHKVIAEKDKQIKQTEDSLASERDRLTSKEEELKDIQNMNFLLKAEVQKLQALANEQAAAAHELEKMQQSVYVKDDKIRLLEEQLQHEISNKMEEFKILNDQNKALKSEVQKLQTLVSEQPNKDVVEQMEKCIQEKDEKLKTVEELLETGLIQVATKEEELNAIRTENSSLTKEVQDLKAKQNDQVSFASLVEELKKVIHEKDGKIKSVEELLEAELLKVANKEKTVQDLKQEIKALKEEIGNVQLEKAQQLSITSKVQELQNLLKGKEEQMNTMKAVLEEKEKDLANTGKWLQDLQEENESLKAHVQEVAQHNLKEASSASQFEELEIVLKEKENELKRLEAMLKERESDLSSKTQLLQDVQDENKLFKSQIEQLKQQNYQQASSFPPHEELLKVISEREKEISGLWNELDSLKDAVEHQRKKNNDLREKNWEAMEALASTEKMLQDKVNKTSKERQQQVEAVELEAKEVLKKLFPKVSVPSNLSYGEWLHGFEKKAKECMAGTSGSEEVKVLEHKLKEADEMHTLLQLECEKYKSVLAETEGILQKLQRSVEQEENKWKVKVDESHKTIKQMQSSFTSSEQELERLRSENKDIENLRREREHLEMELEKAEMERSTYVTEVRELKDLLTELQKKLDDSYSEAVRQNEELNLLKAQLNETLTKLRTEQNERQKVAGDLHKAQQSLELIQSKIVKAAGDTTVIENSDVSPETESSEKETMSVSLNQTVTQLQQLLQAVNQQLTKEKEHYQVLE	392	VFQNKIH	7	Q86UP2392
liver_mzml	-527	7741773	FALSE	Medium	Sequest HT (C2)	Unambiguous	[K].eHNVFQN.[K]	N-Term(TMT6plex)	eHNVFQN	FALSE	1	Q86UP2	Kinectin OS=Homo sapiens OX=9606 GN=KTN1 PE=1 SV=1	Kinectin	Q86UP2	0	2	0.3037	0	1	1	558.784	1116.56	1116.56	-1.63	-0.00091	HCD	MS2	19.0888	479293	liver_F161-180.mzML	F9	1.91	1	0.01552	0.1307	N	K	N	KTN1 CG1 KIAA0004	MEFYESAYFIVLIPSIVITVIFLFFWLFMKETLYDEVLAKQKREQKLIPTKTDKKKAEKKKNKKKEIQNGNLHESDSESVPRDFKLSDALAVEDDQVAPVPLNVVETSSSVRERKKKEKKQKPVLEEQVIKESDASKIPGKKVEPVPVTKQPTPPSEAAASKKKPGQKKSKNGSDDQDKKVETLMVPSKRQEALPLHQETKQESGSGKKKASSKKQKTENVFVDEPLIHATTYIPLMDNADSSPVVDKREVIDLLKPDQVEGIQKSGTKKLKTETDKENAEVKFKDFLLSLKTMMFSEDEALCVVDLLKEKSGVIQDALKKSSKGELTTLIHQLQEKDKLLAAVKEDAAATKDRCKQLTQEMMTEKERSNVVITRMKDRIGTLEKEHNVFQNKIHVSYQETQQMQMKFQQVREQMEAEIAHLKQENGILRDAVSNTTNQLESKQSAELNKLRQDYARLVNELTEKTGKLQQEEVQKKNAEQAATQLKVQLQEAERRWEEVQSYIRKRTAEHEAAQQDLQSKFVAKENEVQSLHSKLTDTLVSKQQLEQRLMQLMESEQKRVNKEESLQMQVQDILEQNEALKAQIQQFHSQIAAQTSASVLAEELHKVIAEKDKQIKQTEDSLASERDRLTSKEEELKDIQNMNFLLKAEVQKLQALANEQAAAAHELEKMQQSVYVKDDKIRLLEEQLQHEISNKMEEFKILNDQNKALKSEVQKLQTLVSEQPNKDVVEQMEKCIQEKDEKLKTVEELLETGLIQVATKEEELNAIRTENSSLTKEVQDLKAKQNDQVSFASLVEELKKVIHEKDGKIKSVEELLEAELLKVANKEKTVQDLKQEIKALKEEIGNVQLEKAQQLSITSKVQELQNLLKGKEEQMNTMKAVLEEKEKDLANTGKWLQDLQEENESLKAHVQEVAQHNLKEASSASQFEELEIVLKEKENELKRLEAMLKERESDLSSKTQLLQDVQDENKLFKSQIEQLKQQNYQQASSFPPHEELLKVISEREKEISGLWNELDSLKDAVEHQRKKNNDLREKNWEAMEALASTEKMLQDKVNKTSKERQQQVEAVELEAKEVLKKLFPKVSVPSNLSYGEWLHGFEKKAKECMAGTSGSEEVKVLEHKLKEADEMHTLLQLECEKYKSVLAETEGILQKLQRSVEQEENKWKVKVDESHKTIKQMQSSFTSSEQELERLRSENKDIENLRREREHLEMELEKAEMERSTYVTEVRELKDLLTELQKKLDDSYSEAVRQNEELNLLKAQLNETLTKLRTEQNERQKVAGDLHKAQQSLELIQSKIVKAAGDTTVIENSDVSPETESSEKETMSVSLNQTVTQLQQLLQAVNQQLTKEKEHYQVLE	392	VFQNKIH	7	Q86UP2392
liver_mzml	-530	9108018	FALSE	Medium	Sequest HT (D2)	Unambiguous	[K].eHNVFQN.[K]	N-Term(TMT6plex)	eHNVFQN	FALSE	1	Q86UP2	Kinectin OS=Homo sapiens OX=9606 GN=KTN1 PE=1 SV=1	Kinectin	Q86UP2	0	2	0.2723	0	1	1	558.786	1116.56	1116.56	0.84	0.00047	HCD	MS2	20.4825	177719	liver_F221-240.mzML	F13	1.91	1	0.04722	0.2681	N	K	N	KTN1 CG1 KIAA0004	MEFYESAYFIVLIPSIVITVIFLFFWLFMKETLYDEVLAKQKREQKLIPTKTDKKKAEKKKNKKKEIQNGNLHESDSESVPRDFKLSDALAVEDDQVAPVPLNVVETSSSVRERKKKEKKQKPVLEEQVIKESDASKIPGKKVEPVPVTKQPTPPSEAAASKKKPGQKKSKNGSDDQDKKVETLMVPSKRQEALPLHQETKQESGSGKKKASSKKQKTENVFVDEPLIHATTYIPLMDNADSSPVVDKREVIDLLKPDQVEGIQKSGTKKLKTETDKENAEVKFKDFLLSLKTMMFSEDEALCVVDLLKEKSGVIQDALKKSSKGELTTLIHQLQEKDKLLAAVKEDAAATKDRCKQLTQEMMTEKERSNVVITRMKDRIGTLEKEHNVFQNKIHVSYQETQQMQMKFQQVREQMEAEIAHLKQENGILRDAVSNTTNQLESKQSAELNKLRQDYARLVNELTEKTGKLQQEEVQKKNAEQAATQLKVQLQEAERRWEEVQSYIRKRTAEHEAAQQDLQSKFVAKENEVQSLHSKLTDTLVSKQQLEQRLMQLMESEQKRVNKEESLQMQVQDILEQNEALKAQIQQFHSQIAAQTSASVLAEELHKVIAEKDKQIKQTEDSLASERDRLTSKEEELKDIQNMNFLLKAEVQKLQALANEQAAAAHELEKMQQSVYVKDDKIRLLEEQLQHEISNKMEEFKILNDQNKALKSEVQKLQTLVSEQPNKDVVEQMEKCIQEKDEKLKTVEELLETGLIQVATKEEELNAIRTENSSLTKEVQDLKAKQNDQVSFASLVEELKKVIHEKDGKIKSVEELLEAELLKVANKEKTVQDLKQEIKALKEEIGNVQLEKAQQLSITSKVQELQNLLKGKEEQMNTMKAVLEEKEKDLANTGKWLQDLQEENESLKAHVQEVAQHNLKEASSASQFEELEIVLKEKENELKRLEAMLKERESDLSSKTQLLQDVQDENKLFKSQIEQLKQQNYQQASSFPPHEELLKVISEREKEISGLWNELDSLKDAVEHQRKKNNDLREKNWEAMEALASTEKMLQDKVNKTSKERQQQVEAVELEAKEVLKKLFPKVSVPSNLSYGEWLHGFEKKAKECMAGTSGSEEVKVLEHKLKEADEMHTLLQLECEKYKSVLAETEGILQKLQRSVEQEENKWKVKVDESHKTIKQMQSSFTSSEQELERLRSENKDIENLRREREHLEMELEKAEMERSTYVTEVRELKDLLTELQKKLDDSYSEAVRQNEELNLLKAQLNETLTKLRTEQNERQKVAGDLHKAQQSLELIQSKIVKAAGDTTVIENSDVSPETESSEKETMSVSLNQTVTQLQQLLQAVNQQLTKEKEHYQVLE	392	VFQNKIH	7	Q86UP2392
breast_mzml	-375	16261827	FALSE	High	Sequest HT (C2)	Unambiguous	[K].aHVQEVAQHN.[L]	N-Term(TMT6plex)	aHVQEVAQHN	FALSE	1	Q86UP2	Kinectin OS=Homo sapiens OX=9606 GN=KTN1 PE=1 SV=1	Kinectin	Q86UP2	0	3	0.5943	0	1	1	454.576	1361.71	1361.71	0.49	0.00022	HCD	MS2	16.8396	422951	breast_F241-260.mzML	F444	4.24	1	0.0005924	0.002975	N	L	N	KTN1 CG1 KIAA0004	MEFYESAYFIVLIPSIVITVIFLFFWLFMKETLYDEVLAKQKREQKLIPTKTDKKKAEKKKNKKKEIQNGNLHESDSESVPRDFKLSDALAVEDDQVAPVPLNVVETSSSVRERKKKEKKQKPVLEEQVIKESDASKIPGKKVEPVPVTKQPTPPSEAAASKKKPGQKKSKNGSDDQDKKVETLMVPSKRQEALPLHQETKQESGSGKKKASSKKQKTENVFVDEPLIHATTYIPLMDNADSSPVVDKREVIDLLKPDQVEGIQKSGTKKLKTETDKENAEVKFKDFLLSLKTMMFSEDEALCVVDLLKEKSGVIQDALKKSSKGELTTLIHQLQEKDKLLAAVKEDAAATKDRCKQLTQEMMTEKERSNVVITRMKDRIGTLEKEHNVFQNKIHVSYQETQQMQMKFQQVREQMEAEIAHLKQENGILRDAVSNTTNQLESKQSAELNKLRQDYARLVNELTEKTGKLQQEEVQKKNAEQAATQLKVQLQEAERRWEEVQSYIRKRTAEHEAAQQDLQSKFVAKENEVQSLHSKLTDTLVSKQQLEQRLMQLMESEQKRVNKEESLQMQVQDILEQNEALKAQIQQFHSQIAAQTSASVLAEELHKVIAEKDKQIKQTEDSLASERDRLTSKEEELKDIQNMNFLLKAEVQKLQALANEQAAAAHELEKMQQSVYVKDDKIRLLEEQLQHEISNKMEEFKILNDQNKALKSEVQKLQTLVSEQPNKDVVEQMEKCIQEKDEKLKTVEELLETGLIQVATKEEELNAIRTENSSLTKEVQDLKAKQNDQVSFASLVEELKKVIHEKDGKIKSVEELLEAELLKVANKEKTVQDLKQEIKALKEEIGNVQLEKAQQLSITSKVQELQNLLKGKEEQMNTMKAVLEEKEKDLANTGKWLQDLQEENESLKAHVQEVAQHNLKEASSASQFEELEIVLKEKENELKRLEAMLKERESDLSSKTQLLQDVQDENKLFKSQIEQLKQQNYQQASSFPPHEELLKVISEREKEISGLWNELDSLKDAVEHQRKKNNDLREKNWEAMEALASTEKMLQDKVNKTSKERQQQVEAVELEAKEVLKKLFPKVSVPSNLSYGEWLHGFEKKAKECMAGTSGSEEVKVLEHKLKEADEMHTLLQLECEKYKSVLAETEGILQKLQRSVEQEENKWKVKVDESHKTIKQMQSSFTSSEQELERLRSENKDIENLRREREHLEMELEKAEMERSTYVTEVRELKDLLTELQKKLDDSYSEAVRQNEELNLLKAQLNETLTKLRTEQNERQKVAGDLHKAQQSLELIQSKIVKAAGDTTVIENSDVSPETESSEKETMSVSLNQTVTQLQQLLQAVNQQLTKEKEHYQVLE	918	AQHNLKE	7	Q86UP2918
liver_mzml	-506	3213772	FALSE	High	Sequest HT (E2)	Unambiguous	[K].iHVSYQETQQMQ.[M]	N-Term(TMT6plex)	iHVSYQETQQMQ	FALSE	1	Q86UP2	Kinectin OS=Homo sapiens OX=9606 GN=KTN1 PE=1 SV=1	Kinectin	Q86UP2	0	2	0.6026	0	1	1	860.929	1720.85	1720.85	-0.73	-0.00063	HCD	MS2	29.3277	400464	liver_F541-560.mzML	F30	3.12	1	5.642e-05	1.545e-05	Q	M	Q	KTN1 CG1 KIAA0004	MEFYESAYFIVLIPSIVITVIFLFFWLFMKETLYDEVLAKQKREQKLIPTKTDKKKAEKKKNKKKEIQNGNLHESDSESVPRDFKLSDALAVEDDQVAPVPLNVVETSSSVRERKKKEKKQKPVLEEQVIKESDASKIPGKKVEPVPVTKQPTPPSEAAASKKKPGQKKSKNGSDDQDKKVETLMVPSKRQEALPLHQETKQESGSGKKKASSKKQKTENVFVDEPLIHATTYIPLMDNADSSPVVDKREVIDLLKPDQVEGIQKSGTKKLKTETDKENAEVKFKDFLLSLKTMMFSEDEALCVVDLLKEKSGVIQDALKKSSKGELTTLIHQLQEKDKLLAAVKEDAAATKDRCKQLTQEMMTEKERSNVVITRMKDRIGTLEKEHNVFQNKIHVSYQETQQMQMKFQQVREQMEAEIAHLKQENGILRDAVSNTTNQLESKQSAELNKLRQDYARLVNELTEKTGKLQQEEVQKKNAEQAATQLKVQLQEAERRWEEVQSYIRKRTAEHEAAQQDLQSKFVAKENEVQSLHSKLTDTLVSKQQLEQRLMQLMESEQKRVNKEESLQMQVQDILEQNEALKAQIQQFHSQIAAQTSASVLAEELHKVIAEKDKQIKQTEDSLASERDRLTSKEEELKDIQNMNFLLKAEVQKLQALANEQAAAAHELEKMQQSVYVKDDKIRLLEEQLQHEISNKMEEFKILNDQNKALKSEVQKLQTLVSEQPNKDVVEQMEKCIQEKDEKLKTVEELLETGLIQVATKEEELNAIRTENSSLTKEVQDLKAKQNDQVSFASLVEELKKVIHEKDGKIKSVEELLEAELLKVANKEKTVQDLKQEIKALKEEIGNVQLEKAQQLSITSKVQELQNLLKGKEEQMNTMKAVLEEKEKDLANTGKWLQDLQEENESLKAHVQEVAQHNLKEASSASQFEELEIVLKEKENELKRLEAMLKERESDLSSKTQLLQDVQDENKLFKSQIEQLKQQNYQQASSFPPHEELLKVISEREKEISGLWNELDSLKDAVEHQRKKNNDLREKNWEAMEALASTEKMLQDKVNKTSKERQQQVEAVELEAKEVLKKLFPKVSVPSNLSYGEWLHGFEKKAKECMAGTSGSEEVKVLEHKLKEADEMHTLLQLECEKYKSVLAETEGILQKLQRSVEQEENKWKVKVDESHKTIKQMQSSFTSSEQELERLRSENKDIENLRREREHLEMELEKAEMERSTYVTEVRELKDLLTELQKKLDDSYSEAVRQNEELNLLKAQLNETLTKLRTEQNERQKVAGDLHKAQQSLELIQSKIVKAAGDTTVIENSDVSPETESSEKETMSVSLNQTVTQLQQLLQAVNQQLTKEKEHYQVLE	405	QQMQMKF	7	Q86UP2405
liver_mzml	-500	6795071	FALSE	High	Sequest HT (C2)	Unambiguous	[K].iHVSYQETQQMQ.[M]	N-Term(TMT6plex)	iHVSYQETQQMQ	FALSE	1	Q86UP2	Kinectin OS=Homo sapiens OX=9606 GN=KTN1 PE=1 SV=1	Kinectin	Q86UP2	0	2	0.5701	0	1	1	860.93	1720.85	1720.85	-0.37	-0.00032	HCD	MS2	29.3702	349384	liver_F401-420.mzML	F23	3.28	1	0.0001507	3.461e-05	Q	M	Q	KTN1 CG1 KIAA0004	MEFYESAYFIVLIPSIVITVIFLFFWLFMKETLYDEVLAKQKREQKLIPTKTDKKKAEKKKNKKKEIQNGNLHESDSESVPRDFKLSDALAVEDDQVAPVPLNVVETSSSVRERKKKEKKQKPVLEEQVIKESDASKIPGKKVEPVPVTKQPTPPSEAAASKKKPGQKKSKNGSDDQDKKVETLMVPSKRQEALPLHQETKQESGSGKKKASSKKQKTENVFVDEPLIHATTYIPLMDNADSSPVVDKREVIDLLKPDQVEGIQKSGTKKLKTETDKENAEVKFKDFLLSLKTMMFSEDEALCVVDLLKEKSGVIQDALKKSSKGELTTLIHQLQEKDKLLAAVKEDAAATKDRCKQLTQEMMTEKERSNVVITRMKDRIGTLEKEHNVFQNKIHVSYQETQQMQMKFQQVREQMEAEIAHLKQENGILRDAVSNTTNQLESKQSAELNKLRQDYARLVNELTEKTGKLQQEEVQKKNAEQAATQLKVQLQEAERRWEEVQSYIRKRTAEHEAAQQDLQSKFVAKENEVQSLHSKLTDTLVSKQQLEQRLMQLMESEQKRVNKEESLQMQVQDILEQNEALKAQIQQFHSQIAAQTSASVLAEELHKVIAEKDKQIKQTEDSLASERDRLTSKEEELKDIQNMNFLLKAEVQKLQALANEQAAAAHELEKMQQSVYVKDDKIRLLEEQLQHEISNKMEEFKILNDQNKALKSEVQKLQTLVSEQPNKDVVEQMEKCIQEKDEKLKTVEELLETGLIQVATKEEELNAIRTENSSLTKEVQDLKAKQNDQVSFASLVEELKKVIHEKDGKIKSVEELLEAELLKVANKEKTVQDLKQEIKALKEEIGNVQLEKAQQLSITSKVQELQNLLKGKEEQMNTMKAVLEEKEKDLANTGKWLQDLQEENESLKAHVQEVAQHNLKEASSASQFEELEIVLKEKENELKRLEAMLKERESDLSSKTQLLQDVQDENKLFKSQIEQLKQQNYQQASSFPPHEELLKVISEREKEISGLWNELDSLKDAVEHQRKKNNDLREKNWEAMEALASTEKMLQDKVNKTSKERQQQVEAVELEAKEVLKKLFPKVSVPSNLSYGEWLHGFEKKAKECMAGTSGSEEVKVLEHKLKEADEMHTLLQLECEKYKSVLAETEGILQKLQRSVEQEENKWKVKVDESHKTIKQMQSSFTSSEQELERLRSENKDIENLRREREHLEMELEKAEMERSTYVTEVRELKDLLTELQKKLDDSYSEAVRQNEELNLLKAQLNETLTKLRTEQNERQKVAGDLHKAQQSLELIQSKIVKAAGDTTVIENSDVSPETESSEKETMSVSLNQTVTQLQQLLQAVNQQLTKEKEHYQVLE	405	QQMQMKF	7	Q86UP2405
breast_mzml	-375	16608609	FALSE	Medium	Sequest HT (C2)	Unambiguous	[K].dIQNMN.[F]	N-Term(TMT6plex)	dIQNMN	FALSE	1	Q86UP2	Kinectin OS=Homo sapiens OX=9606 GN=KTN1 PE=1 SV=1	Kinectin	Q86UP2	0	2	0.3452	0	1	1	482.242	963.476	963.477	-0.78	-0.00037	HCD	MS2	33.168	459503	breast_F241-260.mzML	F444	1.97	1	0.01437	0.1344	N	F	N	KTN1 CG1 KIAA0004	MEFYESAYFIVLIPSIVITVIFLFFWLFMKETLYDEVLAKQKREQKLIPTKTDKKKAEKKKNKKKEIQNGNLHESDSESVPRDFKLSDALAVEDDQVAPVPLNVVETSSSVRERKKKEKKQKPVLEEQVIKESDASKIPGKKVEPVPVTKQPTPPSEAAASKKKPGQKKSKNGSDDQDKKVETLMVPSKRQEALPLHQETKQESGSGKKKASSKKQKTENVFVDEPLIHATTYIPLMDNADSSPVVDKREVIDLLKPDQVEGIQKSGTKKLKTETDKENAEVKFKDFLLSLKTMMFSEDEALCVVDLLKEKSGVIQDALKKSSKGELTTLIHQLQEKDKLLAAVKEDAAATKDRCKQLTQEMMTEKERSNVVITRMKDRIGTLEKEHNVFQNKIHVSYQETQQMQMKFQQVREQMEAEIAHLKQENGILRDAVSNTTNQLESKQSAELNKLRQDYARLVNELTEKTGKLQQEEVQKKNAEQAATQLKVQLQEAERRWEEVQSYIRKRTAEHEAAQQDLQSKFVAKENEVQSLHSKLTDTLVSKQQLEQRLMQLMESEQKRVNKEESLQMQVQDILEQNEALKAQIQQFHSQIAAQTSASVLAEELHKVIAEKDKQIKQTEDSLASERDRLTSKEEELKDIQNMNFLLKAEVQKLQALANEQAAAAHELEKMQQSVYVKDDKIRLLEEQLQHEISNKMEEFKILNDQNKALKSEVQKLQTLVSEQPNKDVVEQMEKCIQEKDEKLKTVEELLETGLIQVATKEEELNAIRTENSSLTKEVQDLKAKQNDQVSFASLVEELKKVIHEKDGKIKSVEELLEAELLKVANKEKTVQDLKQEIKALKEEIGNVQLEKAQQLSITSKVQELQNLLKGKEEQMNTMKAVLEEKEKDLANTGKWLQDLQEENESLKAHVQEVAQHNLKEASSASQFEELEIVLKEKENELKRLEAMLKERESDLSSKTQLLQDVQDENKLFKSQIEQLKQQNYQQASSFPPHEELLKVISEREKEISGLWNELDSLKDAVEHQRKKNNDLREKNWEAMEALASTEKMLQDKVNKTSKERQQQVEAVELEAKEVLKKLFPKVSVPSNLSYGEWLHGFEKKAKECMAGTSGSEEVKVLEHKLKEADEMHTLLQLECEKYKSVLAETEGILQKLQRSVEQEENKWKVKVDESHKTIKQMQSSFTSSEQELERLRSENKDIENLRREREHLEMELEKAEMERSTYVTEVRELKDLLTELQKKLDDSYSEAVRQNEELNLLKAQLNETLTKLRTEQNERQKVAGDLHKAQQSLELIQSKIVKAAGDTTVIENSDVSPETESSEKETMSVSLNQTVTQLQQLLQAVNQQLTKEKEHYQVLE	644	QNMNFLL	7	Q86UP2644
liver_mzml	-551	12919091	FALSE	Medium	Sequest HT (F2)	Unambiguous	[K].dIQNMN.[F]	N-Term(TMT6plex)	dIQNMN	FALSE	1	Q86UP2	Kinectin OS=Homo sapiens OX=9606 GN=KTN1 PE=1 SV=1	Kinectin	Q86UP2	0	2	0.3179	0	1	1	482.242	963.476	963.477	-0.45	-0.00022	HCD	MS2	23.1018	233442	liver_F681-700.mzML	F37	1.95	1	0.01243	0.1221	N	F	N	KTN1 CG1 KIAA0004	MEFYESAYFIVLIPSIVITVIFLFFWLFMKETLYDEVLAKQKREQKLIPTKTDKKKAEKKKNKKKEIQNGNLHESDSESVPRDFKLSDALAVEDDQVAPVPLNVVETSSSVRERKKKEKKQKPVLEEQVIKESDASKIPGKKVEPVPVTKQPTPPSEAAASKKKPGQKKSKNGSDDQDKKVETLMVPSKRQEALPLHQETKQESGSGKKKASSKKQKTENVFVDEPLIHATTYIPLMDNADSSPVVDKREVIDLLKPDQVEGIQKSGTKKLKTETDKENAEVKFKDFLLSLKTMMFSEDEALCVVDLLKEKSGVIQDALKKSSKGELTTLIHQLQEKDKLLAAVKEDAAATKDRCKQLTQEMMTEKERSNVVITRMKDRIGTLEKEHNVFQNKIHVSYQETQQMQMKFQQVREQMEAEIAHLKQENGILRDAVSNTTNQLESKQSAELNKLRQDYARLVNELTEKTGKLQQEEVQKKNAEQAATQLKVQLQEAERRWEEVQSYIRKRTAEHEAAQQDLQSKFVAKENEVQSLHSKLTDTLVSKQQLEQRLMQLMESEQKRVNKEESLQMQVQDILEQNEALKAQIQQFHSQIAAQTSASVLAEELHKVIAEKDKQIKQTEDSLASERDRLTSKEEELKDIQNMNFLLKAEVQKLQALANEQAAAAHELEKMQQSVYVKDDKIRLLEEQLQHEISNKMEEFKILNDQNKALKSEVQKLQTLVSEQPNKDVVEQMEKCIQEKDEKLKTVEELLETGLIQVATKEEELNAIRTENSSLTKEVQDLKAKQNDQVSFASLVEELKKVIHEKDGKIKSVEELLEAELLKVANKEKTVQDLKQEIKALKEEIGNVQLEKAQQLSITSKVQELQNLLKGKEEQMNTMKAVLEEKEKDLANTGKWLQDLQEENESLKAHVQEVAQHNLKEASSASQFEELEIVLKEKENELKRLEAMLKERESDLSSKTQLLQDVQDENKLFKSQIEQLKQQNYQQASSFPPHEELLKVISEREKEISGLWNELDSLKDAVEHQRKKNNDLREKNWEAMEALASTEKMLQDKVNKTSKERQQQVEAVELEAKEVLKKLFPKVSVPSNLSYGEWLHGFEKKAKECMAGTSGSEEVKVLEHKLKEADEMHTLLQLECEKYKSVLAETEGILQKLQRSVEQEENKWKVKVDESHKTIKQMQSSFTSSEQELERLRSENKDIENLRREREHLEMELEKAEMERSTYVTEVRELKDLLTELQKKLDDSYSEAVRQNEELNLLKAQLNETLTKLRTEQNERQKVAGDLHKAQQSLELIQSKIVKAAGDTTVIENSDVSPETESSEKETMSVSLNQTVTQLQQLLQAVNQQLTKEKEHYQVLE	644	QNMNFLL	7	Q86UP2644
liver_mzml	-542	13633102	FALSE	Medium	Sequest HT (C2)	Unambiguous	[K].dIQNMN.[F]	N-Term(TMT6plex)	dIQNMN	FALSE	1	Q86UP2	Kinectin OS=Homo sapiens OX=9606 GN=KTN1 PE=1 SV=1	Kinectin	Q86UP2	0	2	0.32	0	1	1	482.242	963.477	963.477	-0.2	-0.0001	HCD	MS2	22.7136	232828	liver_F441-460.mzML	F25	1.75	1	0.01707	0.1517	N	F	N	KTN1 CG1 KIAA0004	MEFYESAYFIVLIPSIVITVIFLFFWLFMKETLYDEVLAKQKREQKLIPTKTDKKKAEKKKNKKKEIQNGNLHESDSESVPRDFKLSDALAVEDDQVAPVPLNVVETSSSVRERKKKEKKQKPVLEEQVIKESDASKIPGKKVEPVPVTKQPTPPSEAAASKKKPGQKKSKNGSDDQDKKVETLMVPSKRQEALPLHQETKQESGSGKKKASSKKQKTENVFVDEPLIHATTYIPLMDNADSSPVVDKREVIDLLKPDQVEGIQKSGTKKLKTETDKENAEVKFKDFLLSLKTMMFSEDEALCVVDLLKEKSGVIQDALKKSSKGELTTLIHQLQEKDKLLAAVKEDAAATKDRCKQLTQEMMTEKERSNVVITRMKDRIGTLEKEHNVFQNKIHVSYQETQQMQMKFQQVREQMEAEIAHLKQENGILRDAVSNTTNQLESKQSAELNKLRQDYARLVNELTEKTGKLQQEEVQKKNAEQAATQLKVQLQEAERRWEEVQSYIRKRTAEHEAAQQDLQSKFVAKENEVQSLHSKLTDTLVSKQQLEQRLMQLMESEQKRVNKEESLQMQVQDILEQNEALKAQIQQFHSQIAAQTSASVLAEELHKVIAEKDKQIKQTEDSLASERDRLTSKEEELKDIQNMNFLLKAEVQKLQALANEQAAAAHELEKMQQSVYVKDDKIRLLEEQLQHEISNKMEEFKILNDQNKALKSEVQKLQTLVSEQPNKDVVEQMEKCIQEKDEKLKTVEELLETGLIQVATKEEELNAIRTENSSLTKEVQDLKAKQNDQVSFASLVEELKKVIHEKDGKIKSVEELLEAELLKVANKEKTVQDLKQEIKALKEEIGNVQLEKAQQLSITSKVQELQNLLKGKEEQMNTMKAVLEEKEKDLANTGKWLQDLQEENESLKAHVQEVAQHNLKEASSASQFEELEIVLKEKENELKRLEAMLKERESDLSSKTQLLQDVQDENKLFKSQIEQLKQQNYQQASSFPPHEELLKVISEREKEISGLWNELDSLKDAVEHQRKKNNDLREKNWEAMEALASTEKMLQDKVNKTSKERQQQVEAVELEAKEVLKKLFPKVSVPSNLSYGEWLHGFEKKAKECMAGTSGSEEVKVLEHKLKEADEMHTLLQLECEKYKSVLAETEGILQKLQRSVEQEENKWKVKVDESHKTIKQMQSSFTSSEQELERLRSENKDIENLRREREHLEMELEKAEMERSTYVTEVRELKDLLTELQKKLDDSYSEAVRQNEELNLLKAQLNETLTKLRTEQNERQKVAGDLHKAQQSLELIQSKIVKAAGDTTVIENSDVSPETESSEKETMSVSLNQTVTQLQQLLQAVNQQLTKEKEHYQVLE	644	QNMNFLL	7	Q86UP2644
liver_mzml	-548	1080072	FALSE	Medium	Sequest HT (E2)	Unambiguous	[K].dIQNMN.[F]	N-Term(TMT6plex)	dIQNMN	FALSE	1	Q86UP2	Kinectin OS=Homo sapiens OX=9606 GN=KTN1 PE=1 SV=1	Kinectin	Q86UP2	0	2	0.2866	0	1	1	482.242	963.477	963.477	-0.19	-9e-05	HCD	MS2	22.249	131826	liver_F541-560.mzML	F30	1.64	1	0.01971	0.1863	N	F	N	KTN1 CG1 KIAA0004	MEFYESAYFIVLIPSIVITVIFLFFWLFMKETLYDEVLAKQKREQKLIPTKTDKKKAEKKKNKKKEIQNGNLHESDSESVPRDFKLSDALAVEDDQVAPVPLNVVETSSSVRERKKKEKKQKPVLEEQVIKESDASKIPGKKVEPVPVTKQPTPPSEAAASKKKPGQKKSKNGSDDQDKKVETLMVPSKRQEALPLHQETKQESGSGKKKASSKKQKTENVFVDEPLIHATTYIPLMDNADSSPVVDKREVIDLLKPDQVEGIQKSGTKKLKTETDKENAEVKFKDFLLSLKTMMFSEDEALCVVDLLKEKSGVIQDALKKSSKGELTTLIHQLQEKDKLLAAVKEDAAATKDRCKQLTQEMMTEKERSNVVITRMKDRIGTLEKEHNVFQNKIHVSYQETQQMQMKFQQVREQMEAEIAHLKQENGILRDAVSNTTNQLESKQSAELNKLRQDYARLVNELTEKTGKLQQEEVQKKNAEQAATQLKVQLQEAERRWEEVQSYIRKRTAEHEAAQQDLQSKFVAKENEVQSLHSKLTDTLVSKQQLEQRLMQLMESEQKRVNKEESLQMQVQDILEQNEALKAQIQQFHSQIAAQTSASVLAEELHKVIAEKDKQIKQTEDSLASERDRLTSKEEELKDIQNMNFLLKAEVQKLQALANEQAAAAHELEKMQQSVYVKDDKIRLLEEQLQHEISNKMEEFKILNDQNKALKSEVQKLQTLVSEQPNKDVVEQMEKCIQEKDEKLKTVEELLETGLIQVATKEEELNAIRTENSSLTKEVQDLKAKQNDQVSFASLVEELKKVIHEKDGKIKSVEELLEAELLKVANKEKTVQDLKQEIKALKEEIGNVQLEKAQQLSITSKVQELQNLLKGKEEQMNTMKAVLEEKEKDLANTGKWLQDLQEENESLKAHVQEVAQHNLKEASSASQFEELEIVLKEKENELKRLEAMLKERESDLSSKTQLLQDVQDENKLFKSQIEQLKQQNYQQASSFPPHEELLKVISEREKEISGLWNELDSLKDAVEHQRKKNNDLREKNWEAMEALASTEKMLQDKVNKTSKERQQQVEAVELEAKEVLKKLFPKVSVPSNLSYGEWLHGFEKKAKECMAGTSGSEEVKVLEHKLKEADEMHTLLQLECEKYKSVLAETEGILQKLQRSVEQEENKWKVKVDESHKTIKQMQSSFTSSEQELERLRSENKDIENLRREREHLEMELEKAEMERSTYVTEVRELKDLLTELQKKLDDSYSEAVRQNEELNLLKAQLNETLTKLRTEQNERQKVAGDLHKAQQSLELIQSKIVKAAGDTTVIENSDVSPETESSEKETMSVSLNQTVTQLQQLLQAVNQQLTKEKEHYQVLE	644	QNMNFLL	7	Q86UP2644
liver_mzml	-542	4453780	FALSE	High	Sequest HT (C2)	Unambiguous	[K].eEELkDIQNMN.[F]	N-Term(TMT6plex); K5(TMT6plex)	eEELkDIQNMN	FALSE	1	Q86UP2	Kinectin OS=Homo sapiens OX=9606 GN=KTN1 PE=1 SV=1	Kinectin	Q86UP2	1	2	0.0556	0	1	1	910.978	1820.95	1820.95	0.77	0.0007	HCD	MS2	35.8123	62123	liver_F401-420.mzML	F23	1.8	1	0.008931	0.09166	N	F	N	KTN1 CG1 KIAA0004	MEFYESAYFIVLIPSIVITVIFLFFWLFMKETLYDEVLAKQKREQKLIPTKTDKKKAEKKKNKKKEIQNGNLHESDSESVPRDFKLSDALAVEDDQVAPVPLNVVETSSSVRERKKKEKKQKPVLEEQVIKESDASKIPGKKVEPVPVTKQPTPPSEAAASKKKPGQKKSKNGSDDQDKKVETLMVPSKRQEALPLHQETKQESGSGKKKASSKKQKTENVFVDEPLIHATTYIPLMDNADSSPVVDKREVIDLLKPDQVEGIQKSGTKKLKTETDKENAEVKFKDFLLSLKTMMFSEDEALCVVDLLKEKSGVIQDALKKSSKGELTTLIHQLQEKDKLLAAVKEDAAATKDRCKQLTQEMMTEKERSNVVITRMKDRIGTLEKEHNVFQNKIHVSYQETQQMQMKFQQVREQMEAEIAHLKQENGILRDAVSNTTNQLESKQSAELNKLRQDYARLVNELTEKTGKLQQEEVQKKNAEQAATQLKVQLQEAERRWEEVQSYIRKRTAEHEAAQQDLQSKFVAKENEVQSLHSKLTDTLVSKQQLEQRLMQLMESEQKRVNKEESLQMQVQDILEQNEALKAQIQQFHSQIAAQTSASVLAEELHKVIAEKDKQIKQTEDSLASERDRLTSKEEELKDIQNMNFLLKAEVQKLQALANEQAAAAHELEKMQQSVYVKDDKIRLLEEQLQHEISNKMEEFKILNDQNKALKSEVQKLQTLVSEQPNKDVVEQMEKCIQEKDEKLKTVEELLETGLIQVATKEEELNAIRTENSSLTKEVQDLKAKQNDQVSFASLVEELKKVIHEKDGKIKSVEELLEAELLKVANKEKTVQDLKQEIKALKEEIGNVQLEKAQQLSITSKVQELQNLLKGKEEQMNTMKAVLEEKEKDLANTGKWLQDLQEENESLKAHVQEVAQHNLKEASSASQFEELEIVLKEKENELKRLEAMLKERESDLSSKTQLLQDVQDENKLFKSQIEQLKQQNYQQASSFPPHEELLKVISEREKEISGLWNELDSLKDAVEHQRKKNNDLREKNWEAMEALASTEKMLQDKVNKTSKERQQQVEAVELEAKEVLKKLFPKVSVPSNLSYGEWLHGFEKKAKECMAGTSGSEEVKVLEHKLKEADEMHTLLQLECEKYKSVLAETEGILQKLQRSVEQEENKWKVKVDESHKTIKQMQSSFTSSEQELERLRSENKDIENLRREREHLEMELEKAEMERSTYVTEVRELKDLLTELQKKLDDSYSEAVRQNEELNLLKAQLNETLTKLRTEQNERQKVAGDLHKAQQSLELIQSKIVKAAGDTTVIENSDVSPETESSEKETMSVSLNQTVTQLQQLLQAVNQQLTKEKEHYQVLE	644	QNMNFLL	7	Q86UP2644
breast_mzml	-130	15058785	FALSE	High	Sequest HT (C6)	Unambiguous	[K].rTAEHEAAQQDLq.[S]	N-Term(TMT6plex); C-Term(Dehydrated)	rTAEHEAAQQDLq	FALSE	1	Q86UP2	Kinectin OS=Homo sapiens OX=9606 GN=KTN1 PE=1 SV=1	Kinectin	Q86UP2	1	3	0.6452	0	1	1	569.957	1707.86	1707.86	-3.53	-0.00201	HCD	MS2	23.4105	295999	breast_F241-260.mzML	F444	3.1	1	0.0002391	0.001031	q	S	cQ	KTN1 CG1 KIAA0004	MEFYESAYFIVLIPSIVITVIFLFFWLFMKETLYDEVLAKQKREQKLIPTKTDKKKAEKKKNKKKEIQNGNLHESDSESVPRDFKLSDALAVEDDQVAPVPLNVVETSSSVRERKKKEKKQKPVLEEQVIKESDASKIPGKKVEPVPVTKQPTPPSEAAASKKKPGQKKSKNGSDDQDKKVETLMVPSKRQEALPLHQETKQESGSGKKKASSKKQKTENVFVDEPLIHATTYIPLMDNADSSPVVDKREVIDLLKPDQVEGIQKSGTKKLKTETDKENAEVKFKDFLLSLKTMMFSEDEALCVVDLLKEKSGVIQDALKKSSKGELTTLIHQLQEKDKLLAAVKEDAAATKDRCKQLTQEMMTEKERSNVVITRMKDRIGTLEKEHNVFQNKIHVSYQETQQMQMKFQQVREQMEAEIAHLKQENGILRDAVSNTTNQLESKQSAELNKLRQDYARLVNELTEKTGKLQQEEVQKKNAEQAATQLKVQLQEAERRWEEVQSYIRKRTAEHEAAQQDLQSKFVAKENEVQSLHSKLTDTLVSKQQLEQRLMQLMESEQKRVNKEESLQMQVQDILEQNEALKAQIQQFHSQIAAQTSASVLAEELHKVIAEKDKQIKQTEDSLASERDRLTSKEEELKDIQNMNFLLKAEVQKLQALANEQAAAAHELEKMQQSVYVKDDKIRLLEEQLQHEISNKMEEFKILNDQNKALKSEVQKLQTLVSEQPNKDVVEQMEKCIQEKDEKLKTVEELLETGLIQVATKEEELNAIRTENSSLTKEVQDLKAKQNDQVSFASLVEELKKVIHEKDGKIKSVEELLEAELLKVANKEKTVQDLKQEIKALKEEIGNVQLEKAQQLSITSKVQELQNLLKGKEEQMNTMKAVLEEKEKDLANTGKWLQDLQEENESLKAHVQEVAQHNLKEASSASQFEELEIVLKEKENELKRLEAMLKERESDLSSKTQLLQDVQDENKLFKSQIEQLKQQNYQQASSFPPHEELLKVISEREKEISGLWNELDSLKDAVEHQRKKNNDLREKNWEAMEALASTEKMLQDKVNKTSKERQQQVEAVELEAKEVLKKLFPKVSVPSNLSYGEWLHGFEKKAKECMAGTSGSEEVKVLEHKLKEADEMHTLLQLECEKYKSVLAETEGILQKLQRSVEQEENKWKVKVDESHKTIKQMQSSFTSSEQELERLRSENKDIENLRREREHLEMELEKAEMERSTYVTEVRELKDLLTELQKKLDDSYSEAVRQNEELNLLKAQLNETLTKLRTEQNERQKVAGDLHKAQQSLELIQSKIVKAAGDTTVIENSDVSPETESSEKETMSVSLNQTVTQLQQLLQAVNQQLTKEKEHYQVLE	519	QDLQSKF	7	Q86UP2519
oral_mzml	-412	4523075	FALSE	High	Sequest HT (C2)	Unambiguous	[R].tAEHEAAQQDLQ.[S]	N-Term(iTRAQ4plex)	tAEHEAAQQDLQ	FALSE	1	Q86UP2	Kinectin OS=Homo sapiens OX=9606 GN=KTN1 PE=1 SV=1	Kinectin	Q86UP2	0	2	0.5538	0	1	1	742.858	1484.71	1484.71	-0.08	-6e-05	HCD	MS2	10.1354	171483	oral_321-400.mzML	F9	1.86	1	0.0002136	0.0002977	Q	S	Q	KTN1 CG1 KIAA0004	MEFYESAYFIVLIPSIVITVIFLFFWLFMKETLYDEVLAKQKREQKLIPTKTDKKKAEKKKNKKKEIQNGNLHESDSESVPRDFKLSDALAVEDDQVAPVPLNVVETSSSVRERKKKEKKQKPVLEEQVIKESDASKIPGKKVEPVPVTKQPTPPSEAAASKKKPGQKKSKNGSDDQDKKVETLMVPSKRQEALPLHQETKQESGSGKKKASSKKQKTENVFVDEPLIHATTYIPLMDNADSSPVVDKREVIDLLKPDQVEGIQKSGTKKLKTETDKENAEVKFKDFLLSLKTMMFSEDEALCVVDLLKEKSGVIQDALKKSSKGELTTLIHQLQEKDKLLAAVKEDAAATKDRCKQLTQEMMTEKERSNVVITRMKDRIGTLEKEHNVFQNKIHVSYQETQQMQMKFQQVREQMEAEIAHLKQENGILRDAVSNTTNQLESKQSAELNKLRQDYARLVNELTEKTGKLQQEEVQKKNAEQAATQLKVQLQEAERRWEEVQSYIRKRTAEHEAAQQDLQSKFVAKENEVQSLHSKLTDTLVSKQQLEQRLMQLMESEQKRVNKEESLQMQVQDILEQNEALKAQIQQFHSQIAAQTSASVLAEELHKVIAEKDKQIKQTEDSLASERDRLTSKEEELKDIQNMNFLLKAEVQKLQALANEQAAAAHELEKMQQSVYVKDDKIRLLEEQLQHEISNKMEEFKILNDQNKALKSEVQKLQTLVSEQPNKDVVEQMEKCIQEKDEKLKTVEELLETGLIQVATKEEELNAIRTENSSLTKEVQDLKAKQNDQVSFASLVEELKKVIHEKDGKIKSVEELLEAELLKVANKEKTVQDLKQEIKALKEEIGNVQLEKAQQLSITSKVQELQNLLKGKEEQMNTMKAVLEEKEKDLANTGKWLQDLQEENESLKAHVQEVAQHNLKEASSASQFEELEIVLKEKENELKRLEAMLKERESDLSSKTQLLQDVQDENKLFKSQIEQLKQQNYQQASSFPPHEELLKVISEREKEISGLWNELDSLKDAVEHQRKKNNDLREKNWEAMEALASTEKMLQDKVNKTSKERQQQVEAVELEAKEVLKKLFPKVSVPSNLSYGEWLHGFEKKAKECMAGTSGSEEVKVLEHKLKEADEMHTLLQLECEKYKSVLAETEGILQKLQRSVEQEENKWKVKVDESHKTIKQMQSSFTSSEQELERLRSENKDIENLRREREHLEMELEKAEMERSTYVTEVRELKDLLTELQKKLDDSYSEAVRQNEELNLLKAQLNETLTKLRTEQNERQKVAGDLHKAQQSLELIQSKIVKAAGDTTVIENSDVSPETESSEKETMSVSLNQTVTQLQQLLQAVNQQLTKEKEHYQVLE	519	QDLQSKF	7	Q86UP2519
liver_mzml	-536	7874392	FALSE	High	Sequest HT (A2)	Unambiguous	[K].lSDALAVEDDQVAPVPLN.[V]	N-Term(TMT6plex)	lSDALAVEDDQVAPVPLN	FALSE	1	Q86UP2	Kinectin OS=Homo sapiens OX=9606 GN=KTN1 PE=1 SV=1	Kinectin	Q86UP2	0	2	0.7593	0	1	1	1048.06	2095.11	2095.11	-0.92	-0.00096	HCD	MS2	36.7633	58376	liver_F741-752.mzML	F16	4.32	1	0.0001111	1.048e-07	N	V	N	KTN1 CG1 KIAA0004	MEFYESAYFIVLIPSIVITVIFLFFWLFMKETLYDEVLAKQKREQKLIPTKTDKKKAEKKKNKKKEIQNGNLHESDSESVPRDFKLSDALAVEDDQVAPVPLNVVETSSSVRERKKKEKKQKPVLEEQVIKESDASKIPGKKVEPVPVTKQPTPPSEAAASKKKPGQKKSKNGSDDQDKKVETLMVPSKRQEALPLHQETKQESGSGKKKASSKKQKTENVFVDEPLIHATTYIPLMDNADSSPVVDKREVIDLLKPDQVEGIQKSGTKKLKTETDKENAEVKFKDFLLSLKTMMFSEDEALCVVDLLKEKSGVIQDALKKSSKGELTTLIHQLQEKDKLLAAVKEDAAATKDRCKQLTQEMMTEKERSNVVITRMKDRIGTLEKEHNVFQNKIHVSYQETQQMQMKFQQVREQMEAEIAHLKQENGILRDAVSNTTNQLESKQSAELNKLRQDYARLVNELTEKTGKLQQEEVQKKNAEQAATQLKVQLQEAERRWEEVQSYIRKRTAEHEAAQQDLQSKFVAKENEVQSLHSKLTDTLVSKQQLEQRLMQLMESEQKRVNKEESLQMQVQDILEQNEALKAQIQQFHSQIAAQTSASVLAEELHKVIAEKDKQIKQTEDSLASERDRLTSKEEELKDIQNMNFLLKAEVQKLQALANEQAAAAHELEKMQQSVYVKDDKIRLLEEQLQHEISNKMEEFKILNDQNKALKSEVQKLQTLVSEQPNKDVVEQMEKCIQEKDEKLKTVEELLETGLIQVATKEEELNAIRTENSSLTKEVQDLKAKQNDQVSFASLVEELKKVIHEKDGKIKSVEELLEAELLKVANKEKTVQDLKQEIKALKEEIGNVQLEKAQQLSITSKVQELQNLLKGKEEQMNTMKAVLEEKEKDLANTGKWLQDLQEENESLKAHVQEVAQHNLKEASSASQFEELEIVLKEKENELKRLEAMLKERESDLSSKTQLLQDVQDENKLFKSQIEQLKQQNYQQASSFPPHEELLKVISEREKEISGLWNELDSLKDAVEHQRKKNNDLREKNWEAMEALASTEKMLQDKVNKTSKERQQQVEAVELEAKEVLKKLFPKVSVPSNLSYGEWLHGFEKKAKECMAGTSGSEEVKVLEHKLKEADEMHTLLQLECEKYKSVLAETEGILQKLQRSVEQEENKWKVKVDESHKTIKQMQSSFTSSEQELERLRSENKDIENLRREREHLEMELEKAEMERSTYVTEVRELKDLLTELQKKLDDSYSEAVRQNEELNLLKAQLNETLTKLRTEQNERQKVAGDLHKAQQSLELIQSKIVKAAGDTTVIENSDVSPETESSEKETMSVSLNQTVTQLQQLLQAVNQQLTKEKEHYQVLE	103	VPLNVVE	7	Q86UP2103
nci7_mzml	-215	3278434	FALSE	High	Sequest HT (A2)	Unambiguous	[K].lSDALAVEDDQVAPVPLN.[V]	N-Term(TMT6plex)	lSDALAVEDDQVAPVPLN	FALSE	1	Q86UP2	Kinectin OS=Homo sapiens OX=9606 GN=KTN1 PE=1 SV=1	Kinectin	Q86UP2	0	3	0.6035	0	1	1	699.041	2095.11	2095.11	-2.14	-0.0015	HCD	MS2	81.8608	181600	nci7_3.mzML	F52	4.01	1	0.0001194	0.0002692	N	V	N	KTN1 CG1 KIAA0004	MEFYESAYFIVLIPSIVITVIFLFFWLFMKETLYDEVLAKQKREQKLIPTKTDKKKAEKKKNKKKEIQNGNLHESDSESVPRDFKLSDALAVEDDQVAPVPLNVVETSSSVRERKKKEKKQKPVLEEQVIKESDASKIPGKKVEPVPVTKQPTPPSEAAASKKKPGQKKSKNGSDDQDKKVETLMVPSKRQEALPLHQETKQESGSGKKKASSKKQKTENVFVDEPLIHATTYIPLMDNADSSPVVDKREVIDLLKPDQVEGIQKSGTKKLKTETDKENAEVKFKDFLLSLKTMMFSEDEALCVVDLLKEKSGVIQDALKKSSKGELTTLIHQLQEKDKLLAAVKEDAAATKDRCKQLTQEMMTEKERSNVVITRMKDRIGTLEKEHNVFQNKIHVSYQETQQMQMKFQQVREQMEAEIAHLKQENGILRDAVSNTTNQLESKQSAELNKLRQDYARLVNELTEKTGKLQQEEVQKKNAEQAATQLKVQLQEAERRWEEVQSYIRKRTAEHEAAQQDLQSKFVAKENEVQSLHSKLTDTLVSKQQLEQRLMQLMESEQKRVNKEESLQMQVQDILEQNEALKAQIQQFHSQIAAQTSASVLAEELHKVIAEKDKQIKQTEDSLASERDRLTSKEEELKDIQNMNFLLKAEVQKLQALANEQAAAAHELEKMQQSVYVKDDKIRLLEEQLQHEISNKMEEFKILNDQNKALKSEVQKLQTLVSEQPNKDVVEQMEKCIQEKDEKLKTVEELLETGLIQVATKEEELNAIRTENSSLTKEVQDLKAKQNDQVSFASLVEELKKVIHEKDGKIKSVEELLEAELLKVANKEKTVQDLKQEIKALKEEIGNVQLEKAQQLSITSKVQELQNLLKGKEEQMNTMKAVLEEKEKDLANTGKWLQDLQEENESLKAHVQEVAQHNLKEASSASQFEELEIVLKEKENELKRLEAMLKERESDLSSKTQLLQDVQDENKLFKSQIEQLKQQNYQQASSFPPHEELLKVISEREKEISGLWNELDSLKDAVEHQRKKNNDLREKNWEAMEALASTEKMLQDKVNKTSKERQQQVEAVELEAKEVLKKLFPKVSVPSNLSYGEWLHGFEKKAKECMAGTSGSEEVKVLEHKLKEADEMHTLLQLECEKYKSVLAETEGILQKLQRSVEQEENKWKVKVDESHKTIKQMQSSFTSSEQELERLRSENKDIENLRREREHLEMELEKAEMERSTYVTEVRELKDLLTELQKKLDDSYSEAVRQNEELNLLKAQLNETLTKLRTEQNERQKVAGDLHKAQQSLELIQSKIVKAAGDTTVIENSDVSPETESSEKETMSVSLNQTVTQLQQLLQAVNQQLTKEKEHYQVLE	103	VPLNVVE	7	Q86UP2103
brain_mzml	-926	30036493	FALSE	High	Sequest HT (C6)	Unambiguous	[R].gGGGSSSNSTHYQ.[K]	N-Term(TMT6plex)	gGGGSSSNSTHYQ	FALSE	1	O60282	Kinesin heavy chain isoform 5C OS=Homo sapiens OX=9606 GN=KIF5C PE=1 SV=1	Kinesin heavy chain isoform 5C	O60282	0	2	0.6273	0	1	1	734.338	1467.67	1467.67	1.07	0.00079	HCD	MS2	17.5383	880694	brain_51-100files.mzML	F558	2.71	1	4.183e-05	3.302e-05	Q	K	Q	KIF5C KIAA0531 NKHC2	MADPAECSIKVMCRFRPLNEAEILRGDKFIPKFKGDETVVIGQGKPYVFDRVLPPNTTQEQVYNACAKQIVKDVLEGYNGTIFAYGQTSSGKTHTMEGKLHDPQLMGIIPRIAHDIFDHIYSMDENLEFHIKVSYFEIYLDKIRDLLDVSKTNLAVHEDKNRVPYVKGCTERFVSSPEEVMDVIDEGKANRHVAVTNMNEHSSRSHSIFLINIKQENVETEKKLSGKLYLVDLAGSEKVSKTGAEGAVLDEAKNINKSLSALGNVISALAEGTKTHVPYRDSKMTRILQDSLGGNCRTTIVICCSPSVFNEAETKSTLMFGQRAKTIKNTVSVNLELTAEEWKKKYEKEKEKNKTLKNVIQHLEMELNRWRNGEAVPEDEQISAKDQKNLEPCDNTPIIDNIAPVVAGISTEEKEKYDEEISSLYRQLDDKDDEINQQSQLAEKLKQQMLDQDELLASTRRDYEKIQEELTRLQIENEAAKDEVKEVLQALEELAVNYDQKSQEVEDKTRANEQLTDELAQKTTTLTTTQRELSQLQELSNHQKKRATEILNLLLKDLGEIGGIIGTNDVKTLADVNGVIEEEFTMARLYISKMKSEVKSLVNRSKQLESAQMDSNRKMNASERELAACQLLISQHEAKIKSLTDYMQNMEQKRRQLEESQDSLSEELAKLRAQEKMHEVSFQDKEKEHLTRLQDAEEMKKALEQQMESHREAHQKQLSRLRDEIEEKQKIIDEIRDLNQKLQLEQEKLSSDYNKLKIEDQEREMKLEKLLLLNDKREQAREDLKGLEETVSRELQTLHNLRKLFVQDLTTRVKKSVELDNDDGGGSAAQKQKISFLENNLEQLTKVHKQLVRDNADLRCELPKLEKRLRATAERVKALESALKEAKENAMRDRKRYQQEVDRIKEAVRAKNMARRAHSAQIAKPIRPGHYPASSPTAVHAIRGGGGSSSNSTHYQK	956	THYQK	5	O60282956
brain_mzml	-926	23571378	FALSE	High	Sequest HT (C6)	Unambiguous	[R].gGGGSSSNSTHYQ.[K]	N-Term(TMT6plex)	gGGGSSSNSTHYQ	FALSE	1	O60282	Kinesin heavy chain isoform 5C OS=Homo sapiens OX=9606 GN=KIF5C PE=1 SV=1	Kinesin heavy chain isoform 5C	O60282	0	2	0.6333	0	1	1	734.334	1467.66	1467.67	-3.15	-0.00231	HCD	MS2	17.7105	199259	brain_51-100files.mzML	F558	2.7	1	4.183e-05	5.355e-05	Q	K	Q	KIF5C KIAA0531 NKHC2	MADPAECSIKVMCRFRPLNEAEILRGDKFIPKFKGDETVVIGQGKPYVFDRVLPPNTTQEQVYNACAKQIVKDVLEGYNGTIFAYGQTSSGKTHTMEGKLHDPQLMGIIPRIAHDIFDHIYSMDENLEFHIKVSYFEIYLDKIRDLLDVSKTNLAVHEDKNRVPYVKGCTERFVSSPEEVMDVIDEGKANRHVAVTNMNEHSSRSHSIFLINIKQENVETEKKLSGKLYLVDLAGSEKVSKTGAEGAVLDEAKNINKSLSALGNVISALAEGTKTHVPYRDSKMTRILQDSLGGNCRTTIVICCSPSVFNEAETKSTLMFGQRAKTIKNTVSVNLELTAEEWKKKYEKEKEKNKTLKNVIQHLEMELNRWRNGEAVPEDEQISAKDQKNLEPCDNTPIIDNIAPVVAGISTEEKEKYDEEISSLYRQLDDKDDEINQQSQLAEKLKQQMLDQDELLASTRRDYEKIQEELTRLQIENEAAKDEVKEVLQALEELAVNYDQKSQEVEDKTRANEQLTDELAQKTTTLTTTQRELSQLQELSNHQKKRATEILNLLLKDLGEIGGIIGTNDVKTLADVNGVIEEEFTMARLYISKMKSEVKSLVNRSKQLESAQMDSNRKMNASERELAACQLLISQHEAKIKSLTDYMQNMEQKRRQLEESQDSLSEELAKLRAQEKMHEVSFQDKEKEHLTRLQDAEEMKKALEQQMESHREAHQKQLSRLRDEIEEKQKIIDEIRDLNQKLQLEQEKLSSDYNKLKIEDQEREMKLEKLLLLNDKREQAREDLKGLEETVSRELQTLHNLRKLFVQDLTTRVKKSVELDNDDGGGSAAQKQKISFLENNLEQLTKVHKQLVRDNADLRCELPKLEKRLRATAERVKALESALKEAKENAMRDRKRYQQEVDRIKEAVRAKNMARRAHSAQIAKPIRPGHYPASSPTAVHAIRGGGGSSSNSTHYQK	956	THYQK	5	O60282956
brain_mzml	-920	1210221	FALSE	High	Sequest HT (A6)	Unambiguous	[R].gGGGSSSNSTHYQ.[K]	N-Term(TMT6plex)	gGGGSSSNSTHYQ	FALSE	1	O60282	Kinesin heavy chain isoform 5C OS=Homo sapiens OX=9606 GN=KIF5C PE=1 SV=1	Kinesin heavy chain isoform 5C	O60282	0	2	0.6395	0	1	1	734.34	1467.67	1467.67	4.75	0.00349	HCD	MS2	18.7025	130152	brain_251-264files.mzML	F541	2.94	1	0.0005941	0.0007529	Q	K	Q	KIF5C KIAA0531 NKHC2	MADPAECSIKVMCRFRPLNEAEILRGDKFIPKFKGDETVVIGQGKPYVFDRVLPPNTTQEQVYNACAKQIVKDVLEGYNGTIFAYGQTSSGKTHTMEGKLHDPQLMGIIPRIAHDIFDHIYSMDENLEFHIKVSYFEIYLDKIRDLLDVSKTNLAVHEDKNRVPYVKGCTERFVSSPEEVMDVIDEGKANRHVAVTNMNEHSSRSHSIFLINIKQENVETEKKLSGKLYLVDLAGSEKVSKTGAEGAVLDEAKNINKSLSALGNVISALAEGTKTHVPYRDSKMTRILQDSLGGNCRTTIVICCSPSVFNEAETKSTLMFGQRAKTIKNTVSVNLELTAEEWKKKYEKEKEKNKTLKNVIQHLEMELNRWRNGEAVPEDEQISAKDQKNLEPCDNTPIIDNIAPVVAGISTEEKEKYDEEISSLYRQLDDKDDEINQQSQLAEKLKQQMLDQDELLASTRRDYEKIQEELTRLQIENEAAKDEVKEVLQALEELAVNYDQKSQEVEDKTRANEQLTDELAQKTTTLTTTQRELSQLQELSNHQKKRATEILNLLLKDLGEIGGIIGTNDVKTLADVNGVIEEEFTMARLYISKMKSEVKSLVNRSKQLESAQMDSNRKMNASERELAACQLLISQHEAKIKSLTDYMQNMEQKRRQLEESQDSLSEELAKLRAQEKMHEVSFQDKEKEHLTRLQDAEEMKKALEQQMESHREAHQKQLSRLRDEIEEKQKIIDEIRDLNQKLQLEQEKLSSDYNKLKIEDQEREMKLEKLLLLNDKREQAREDLKGLEETVSRELQTLHNLRKLFVQDLTTRVKKSVELDNDDGGGSAAQKQKISFLENNLEQLTKVHKQLVRDNADLRCELPKLEKRLRATAERVKALESALKEAKENAMRDRKRYQQEVDRIKEAVRAKNMARRAHSAQIAKPIRPGHYPASSPTAVHAIRGGGGSSSNSTHYQK	956	THYQK	5	O60282956
brain_mzml	-923	13081376	FALSE	High	Sequest HT (B6)	Unambiguous	[R].gGGGSSSNSTHYQ.[K]	N-Term(TMT6plex)	gGGGSSSNSTHYQ	FALSE	1	O60282	Kinesin heavy chain isoform 5C OS=Homo sapiens OX=9606 GN=KIF5C PE=1 SV=1	Kinesin heavy chain isoform 5C	O60282	0	2	0.6268	0	1	1	734.337	1467.67	1467.67	0.22	0.00016	HCD	MS2	16.3845	1382816	brain_101-150files.mzML	F553	2.84	1	0.000179	0.0001581	Q	K	Q	KIF5C KIAA0531 NKHC2	MADPAECSIKVMCRFRPLNEAEILRGDKFIPKFKGDETVVIGQGKPYVFDRVLPPNTTQEQVYNACAKQIVKDVLEGYNGTIFAYGQTSSGKTHTMEGKLHDPQLMGIIPRIAHDIFDHIYSMDENLEFHIKVSYFEIYLDKIRDLLDVSKTNLAVHEDKNRVPYVKGCTERFVSSPEEVMDVIDEGKANRHVAVTNMNEHSSRSHSIFLINIKQENVETEKKLSGKLYLVDLAGSEKVSKTGAEGAVLDEAKNINKSLSALGNVISALAEGTKTHVPYRDSKMTRILQDSLGGNCRTTIVICCSPSVFNEAETKSTLMFGQRAKTIKNTVSVNLELTAEEWKKKYEKEKEKNKTLKNVIQHLEMELNRWRNGEAVPEDEQISAKDQKNLEPCDNTPIIDNIAPVVAGISTEEKEKYDEEISSLYRQLDDKDDEINQQSQLAEKLKQQMLDQDELLASTRRDYEKIQEELTRLQIENEAAKDEVKEVLQALEELAVNYDQKSQEVEDKTRANEQLTDELAQKTTTLTTTQRELSQLQELSNHQKKRATEILNLLLKDLGEIGGIIGTNDVKTLADVNGVIEEEFTMARLYISKMKSEVKSLVNRSKQLESAQMDSNRKMNASERELAACQLLISQHEAKIKSLTDYMQNMEQKRRQLEESQDSLSEELAKLRAQEKMHEVSFQDKEKEHLTRLQDAEEMKKALEQQMESHREAHQKQLSRLRDEIEEKQKIIDEIRDLNQKLQLEQEKLSSDYNKLKIEDQEREMKLEKLLLLNDKREQAREDLKGLEETVSRELQTLHNLRKLFVQDLTTRVKKSVELDNDDGGGSAAQKQKISFLENNLEQLTKVHKQLVRDNADLRCELPKLEKRLRATAERVKALESALKEAKENAMRDRKRYQQEVDRIKEAVRAKNMARRAHSAQIAKPIRPGHYPASSPTAVHAIRGGGGSSSNSTHYQK	956	THYQK	5	O60282956
brain_mzml	-923	34233966	FALSE	High	Sequest HT (B6)	Unambiguous	[R].gGGGSSSNSTHYQ.[K]	N-Term(TMT6plex)	gGGGSSSNSTHYQ	FALSE	1	O60282	Kinesin heavy chain isoform 5C OS=Homo sapiens OX=9606 GN=KIF5C PE=1 SV=1	Kinesin heavy chain isoform 5C	O60282	0	2	0.6197	0	1	1	734.335	1467.66	1467.67	-2.81	-0.00207	HCD	MS2	18.9319	517501	brain_201-225files.mzML	F555	3.05	1	0.000179	0.0002294	Q	K	Q	KIF5C KIAA0531 NKHC2	MADPAECSIKVMCRFRPLNEAEILRGDKFIPKFKGDETVVIGQGKPYVFDRVLPPNTTQEQVYNACAKQIVKDVLEGYNGTIFAYGQTSSGKTHTMEGKLHDPQLMGIIPRIAHDIFDHIYSMDENLEFHIKVSYFEIYLDKIRDLLDVSKTNLAVHEDKNRVPYVKGCTERFVSSPEEVMDVIDEGKANRHVAVTNMNEHSSRSHSIFLINIKQENVETEKKLSGKLYLVDLAGSEKVSKTGAEGAVLDEAKNINKSLSALGNVISALAEGTKTHVPYRDSKMTRILQDSLGGNCRTTIVICCSPSVFNEAETKSTLMFGQRAKTIKNTVSVNLELTAEEWKKKYEKEKEKNKTLKNVIQHLEMELNRWRNGEAVPEDEQISAKDQKNLEPCDNTPIIDNIAPVVAGISTEEKEKYDEEISSLYRQLDDKDDEINQQSQLAEKLKQQMLDQDELLASTRRDYEKIQEELTRLQIENEAAKDEVKEVLQALEELAVNYDQKSQEVEDKTRANEQLTDELAQKTTTLTTTQRELSQLQELSNHQKKRATEILNLLLKDLGEIGGIIGTNDVKTLADVNGVIEEEFTMARLYISKMKSEVKSLVNRSKQLESAQMDSNRKMNASERELAACQLLISQHEAKIKSLTDYMQNMEQKRRQLEESQDSLSEELAKLRAQEKMHEVSFQDKEKEHLTRLQDAEEMKKALEQQMESHREAHQKQLSRLRDEIEEKQKIIDEIRDLNQKLQLEQEKLSSDYNKLKIEDQEREMKLEKLLLLNDKREQAREDLKGLEETVSRELQTLHNLRKLFVQDLTTRVKKSVELDNDDGGGSAAQKQKISFLENNLEQLTKVHKQLVRDNADLRCELPKLEKRLRATAERVKALESALKEAKENAMRDRKRYQQEVDRIKEAVRAKNMARRAHSAQIAKPIRPGHYPASSPTAVHAIRGGGGSSSNSTHYQK	956	THYQK	5	O60282956
brain_mzml	-926	11243065	FALSE	High	Sequest HT (C6)	Unambiguous	[R].gGGGSSSNSTHYQ.[K]	N-Term(TMT6plex)	gGGGSSSNSTHYQ	FALSE	1	O60282	Kinesin heavy chain isoform 5C OS=Homo sapiens OX=9606 GN=KIF5C PE=1 SV=1	Kinesin heavy chain isoform 5C	O60282	0	2	0.5385	0	1	1	734.337	1467.67	1467.67	0.61	0.00045	HCD	MS2	17.9974	464893	brain_50files.mzML	F557	1.69	1	0.0006562	0.003746	Q	K	Q	KIF5C KIAA0531 NKHC2	MADPAECSIKVMCRFRPLNEAEILRGDKFIPKFKGDETVVIGQGKPYVFDRVLPPNTTQEQVYNACAKQIVKDVLEGYNGTIFAYGQTSSGKTHTMEGKLHDPQLMGIIPRIAHDIFDHIYSMDENLEFHIKVSYFEIYLDKIRDLLDVSKTNLAVHEDKNRVPYVKGCTERFVSSPEEVMDVIDEGKANRHVAVTNMNEHSSRSHSIFLINIKQENVETEKKLSGKLYLVDLAGSEKVSKTGAEGAVLDEAKNINKSLSALGNVISALAEGTKTHVPYRDSKMTRILQDSLGGNCRTTIVICCSPSVFNEAETKSTLMFGQRAKTIKNTVSVNLELTAEEWKKKYEKEKEKNKTLKNVIQHLEMELNRWRNGEAVPEDEQISAKDQKNLEPCDNTPIIDNIAPVVAGISTEEKEKYDEEISSLYRQLDDKDDEINQQSQLAEKLKQQMLDQDELLASTRRDYEKIQEELTRLQIENEAAKDEVKEVLQALEELAVNYDQKSQEVEDKTRANEQLTDELAQKTTTLTTTQRELSQLQELSNHQKKRATEILNLLLKDLGEIGGIIGTNDVKTLADVNGVIEEEFTMARLYISKMKSEVKSLVNRSKQLESAQMDSNRKMNASERELAACQLLISQHEAKIKSLTDYMQNMEQKRRQLEESQDSLSEELAKLRAQEKMHEVSFQDKEKEHLTRLQDAEEMKKALEQQMESHREAHQKQLSRLRDEIEEKQKIIDEIRDLNQKLQLEQEKLSSDYNKLKIEDQEREMKLEKLLLLNDKREQAREDLKGLEETVSRELQTLHNLRKLFVQDLTTRVKKSVELDNDDGGGSAAQKQKISFLENNLEQLTKVHKQLVRDNADLRCELPKLEKRLRATAERVKALESALKEAKENAMRDRKRYQQEVDRIKEAVRAKNMARRAHSAQIAKPIRPGHYPASSPTAVHAIRGGGGSSSNSTHYQK	956	THYQK	5	O60282956
brain_mzml	-923	7252180	FALSE	High	Sequest HT (B6)	Unambiguous	[R].gGGGSSSNSTHYQ.[K]	N-Term(TMT6plex)	gGGGSSSNSTHYQ	FALSE	1	O60282	Kinesin heavy chain isoform 5C OS=Homo sapiens OX=9606 GN=KIF5C PE=1 SV=1	Kinesin heavy chain isoform 5C	O60282	0	2	0.5665	0	1	1	734.339	1467.67	1467.67	3.39	0.00249	HCD	MS2	16.922	765891	brain_101-150files.mzML	F553	2.63	1	0.0002363	0.0004439	Q	K	Q	KIF5C KIAA0531 NKHC2	MADPAECSIKVMCRFRPLNEAEILRGDKFIPKFKGDETVVIGQGKPYVFDRVLPPNTTQEQVYNACAKQIVKDVLEGYNGTIFAYGQTSSGKTHTMEGKLHDPQLMGIIPRIAHDIFDHIYSMDENLEFHIKVSYFEIYLDKIRDLLDVSKTNLAVHEDKNRVPYVKGCTERFVSSPEEVMDVIDEGKANRHVAVTNMNEHSSRSHSIFLINIKQENVETEKKLSGKLYLVDLAGSEKVSKTGAEGAVLDEAKNINKSLSALGNVISALAEGTKTHVPYRDSKMTRILQDSLGGNCRTTIVICCSPSVFNEAETKSTLMFGQRAKTIKNTVSVNLELTAEEWKKKYEKEKEKNKTLKNVIQHLEMELNRWRNGEAVPEDEQISAKDQKNLEPCDNTPIIDNIAPVVAGISTEEKEKYDEEISSLYRQLDDKDDEINQQSQLAEKLKQQMLDQDELLASTRRDYEKIQEELTRLQIENEAAKDEVKEVLQALEELAVNYDQKSQEVEDKTRANEQLTDELAQKTTTLTTTQRELSQLQELSNHQKKRATEILNLLLKDLGEIGGIIGTNDVKTLADVNGVIEEEFTMARLYISKMKSEVKSLVNRSKQLESAQMDSNRKMNASERELAACQLLISQHEAKIKSLTDYMQNMEQKRRQLEESQDSLSEELAKLRAQEKMHEVSFQDKEKEHLTRLQDAEEMKKALEQQMESHREAHQKQLSRLRDEIEEKQKIIDEIRDLNQKLQLEQEKLSSDYNKLKIEDQEREMKLEKLLLLNDKREQAREDLKGLEETVSRELQTLHNLRKLFVQDLTTRVKKSVELDNDDGGGSAAQKQKISFLENNLEQLTKVHKQLVRDNADLRCELPKLEKRLRATAERVKALESALKEAKENAMRDRKRYQQEVDRIKEAVRAKNMARRAHSAQIAKPIRPGHYPASSPTAVHAIRGGGGSSSNSTHYQK	956	THYQK	5	O60282956
brain_mzml	-926	11242731	FALSE	High	Sequest HT (C6)	Unambiguous	[R].gGGGSSSNSTHYQ.[K]	N-Term(TMT6plex)	gGGGSSSNSTHYQ	FALSE	1	O60282	Kinesin heavy chain isoform 5C OS=Homo sapiens OX=9606 GN=KIF5C PE=1 SV=1	Kinesin heavy chain isoform 5C	O60282	0	2	0.5864	0	1	1	734.337	1467.67	1467.67	0.94	0.00069	HCD	MS2	17.9068	464859	brain_50files.mzML	F557	1.91	1	0.0003144	0.001976	Q	K	Q	KIF5C KIAA0531 NKHC2	MADPAECSIKVMCRFRPLNEAEILRGDKFIPKFKGDETVVIGQGKPYVFDRVLPPNTTQEQVYNACAKQIVKDVLEGYNGTIFAYGQTSSGKTHTMEGKLHDPQLMGIIPRIAHDIFDHIYSMDENLEFHIKVSYFEIYLDKIRDLLDVSKTNLAVHEDKNRVPYVKGCTERFVSSPEEVMDVIDEGKANRHVAVTNMNEHSSRSHSIFLINIKQENVETEKKLSGKLYLVDLAGSEKVSKTGAEGAVLDEAKNINKSLSALGNVISALAEGTKTHVPYRDSKMTRILQDSLGGNCRTTIVICCSPSVFNEAETKSTLMFGQRAKTIKNTVSVNLELTAEEWKKKYEKEKEKNKTLKNVIQHLEMELNRWRNGEAVPEDEQISAKDQKNLEPCDNTPIIDNIAPVVAGISTEEKEKYDEEISSLYRQLDDKDDEINQQSQLAEKLKQQMLDQDELLASTRRDYEKIQEELTRLQIENEAAKDEVKEVLQALEELAVNYDQKSQEVEDKTRANEQLTDELAQKTTTLTTTQRELSQLQELSNHQKKRATEILNLLLKDLGEIGGIIGTNDVKTLADVNGVIEEEFTMARLYISKMKSEVKSLVNRSKQLESAQMDSNRKMNASERELAACQLLISQHEAKIKSLTDYMQNMEQKRRQLEESQDSLSEELAKLRAQEKMHEVSFQDKEKEHLTRLQDAEEMKKALEQQMESHREAHQKQLSRLRDEIEEKQKIIDEIRDLNQKLQLEQEKLSSDYNKLKIEDQEREMKLEKLLLLNDKREQAREDLKGLEETVSRELQTLHNLRKLFVQDLTTRVKKSVELDNDDGGGSAAQKQKISFLENNLEQLTKVHKQLVRDNADLRCELPKLEKRLRATAERVKALESALKEAKENAMRDRKRYQQEVDRIKEAVRAKNMARRAHSAQIAKPIRPGHYPASSPTAVHAIRGGGGSSSNSTHYQK	956	THYQK	5	O60282956
brain_mzml	-923	30567665	FALSE	High	Sequest HT (B6)	Unambiguous	[R].gGGGSSSNSTHYQ.[K]	N-Term(TMT6plex)	gGGGSSSNSTHYQ	FALSE	1	O60282	Kinesin heavy chain isoform 5C OS=Homo sapiens OX=9606 GN=KIF5C PE=1 SV=1	Kinesin heavy chain isoform 5C	O60282	0	2	0.5865	0	1	1	734.336	1467.67	1467.67	-0.74	-0.00055	HCD	MS2	18.6019	128781	brain_201-225files.mzML	F555	3.12	1	0.0008625	0.00224	Q	K	Q	KIF5C KIAA0531 NKHC2	MADPAECSIKVMCRFRPLNEAEILRGDKFIPKFKGDETVVIGQGKPYVFDRVLPPNTTQEQVYNACAKQIVKDVLEGYNGTIFAYGQTSSGKTHTMEGKLHDPQLMGIIPRIAHDIFDHIYSMDENLEFHIKVSYFEIYLDKIRDLLDVSKTNLAVHEDKNRVPYVKGCTERFVSSPEEVMDVIDEGKANRHVAVTNMNEHSSRSHSIFLINIKQENVETEKKLSGKLYLVDLAGSEKVSKTGAEGAVLDEAKNINKSLSALGNVISALAEGTKTHVPYRDSKMTRILQDSLGGNCRTTIVICCSPSVFNEAETKSTLMFGQRAKTIKNTVSVNLELTAEEWKKKYEKEKEKNKTLKNVIQHLEMELNRWRNGEAVPEDEQISAKDQKNLEPCDNTPIIDNIAPVVAGISTEEKEKYDEEISSLYRQLDDKDDEINQQSQLAEKLKQQMLDQDELLASTRRDYEKIQEELTRLQIENEAAKDEVKEVLQALEELAVNYDQKSQEVEDKTRANEQLTDELAQKTTTLTTTQRELSQLQELSNHQKKRATEILNLLLKDLGEIGGIIGTNDVKTLADVNGVIEEEFTMARLYISKMKSEVKSLVNRSKQLESAQMDSNRKMNASERELAACQLLISQHEAKIKSLTDYMQNMEQKRRQLEESQDSLSEELAKLRAQEKMHEVSFQDKEKEHLTRLQDAEEMKKALEQQMESHREAHQKQLSRLRDEIEEKQKIIDEIRDLNQKLQLEQEKLSSDYNKLKIEDQEREMKLEKLLLLNDKREQAREDLKGLEETVSRELQTLHNLRKLFVQDLTTRVKKSVELDNDDGGGSAAQKQKISFLENNLEQLTKVHKQLVRDNADLRCELPKLEKRLRATAERVKALESALKEAKENAMRDRKRYQQEVDRIKEAVRAKNMARRAHSAQIAKPIRPGHYPASSPTAVHAIRGGGGSSSNSTHYQK	956	THYQK	5	O60282956
brain_mzml	-926	17554493	FALSE	High	Sequest HT (C6)	Unambiguous	[R].gGGGSSSNSTHYQ.[K]	N-Term(TMT6plex)	gGGGSSSNSTHYQ	FALSE	1	O60282	Kinesin heavy chain isoform 5C OS=Homo sapiens OX=9606 GN=KIF5C PE=1 SV=1	Kinesin heavy chain isoform 5C	O60282	0	2	0.5985	0	1	1	734.336	1467.66	1467.67	-0.87	-0.00064	HCD	MS2	18.3558	1130927	brain_50files.mzML	F557	2.69	1	4.183e-05	8.383e-05	Q	K	Q	KIF5C KIAA0531 NKHC2	MADPAECSIKVMCRFRPLNEAEILRGDKFIPKFKGDETVVIGQGKPYVFDRVLPPNTTQEQVYNACAKQIVKDVLEGYNGTIFAYGQTSSGKTHTMEGKLHDPQLMGIIPRIAHDIFDHIYSMDENLEFHIKVSYFEIYLDKIRDLLDVSKTNLAVHEDKNRVPYVKGCTERFVSSPEEVMDVIDEGKANRHVAVTNMNEHSSRSHSIFLINIKQENVETEKKLSGKLYLVDLAGSEKVSKTGAEGAVLDEAKNINKSLSALGNVISALAEGTKTHVPYRDSKMTRILQDSLGGNCRTTIVICCSPSVFNEAETKSTLMFGQRAKTIKNTVSVNLELTAEEWKKKYEKEKEKNKTLKNVIQHLEMELNRWRNGEAVPEDEQISAKDQKNLEPCDNTPIIDNIAPVVAGISTEEKEKYDEEISSLYRQLDDKDDEINQQSQLAEKLKQQMLDQDELLASTRRDYEKIQEELTRLQIENEAAKDEVKEVLQALEELAVNYDQKSQEVEDKTRANEQLTDELAQKTTTLTTTQRELSQLQELSNHQKKRATEILNLLLKDLGEIGGIIGTNDVKTLADVNGVIEEEFTMARLYISKMKSEVKSLVNRSKQLESAQMDSNRKMNASERELAACQLLISQHEAKIKSLTDYMQNMEQKRRQLEESQDSLSEELAKLRAQEKMHEVSFQDKEKEHLTRLQDAEEMKKALEQQMESHREAHQKQLSRLRDEIEEKQKIIDEIRDLNQKLQLEQEKLSSDYNKLKIEDQEREMKLEKLLLLNDKREQAREDLKGLEETVSRELQTLHNLRKLFVQDLTTRVKKSVELDNDDGGGSAAQKQKISFLENNLEQLTKVHKQLVRDNADLRCELPKLEKRLRATAERVKALESALKEAKENAMRDRKRYQQEVDRIKEAVRAKNMARRAHSAQIAKPIRPGHYPASSPTAVHAIRGGGGSSSNSTHYQK	956	THYQK	5	O60282956
brain_mzml	-926	11556794	FALSE	High	Sequest HT (C6)	Unambiguous	[R].gGGGSSSNSTHYQ.[K]	N-Term(TMT6plex)	gGGGSSSNSTHYQ	FALSE	1	O60282	Kinesin heavy chain isoform 5C OS=Homo sapiens OX=9606 GN=KIF5C PE=1 SV=1	Kinesin heavy chain isoform 5C	O60282	0	2	0.6272	0	1	1	734.336	1467.66	1467.67	-1.14	-0.00084	HCD	MS2	18.1601	498372	brain_50files.mzML	F557	2.87	1	4.183e-05	2.417e-05	Q	K	Q	KIF5C KIAA0531 NKHC2	MADPAECSIKVMCRFRPLNEAEILRGDKFIPKFKGDETVVIGQGKPYVFDRVLPPNTTQEQVYNACAKQIVKDVLEGYNGTIFAYGQTSSGKTHTMEGKLHDPQLMGIIPRIAHDIFDHIYSMDENLEFHIKVSYFEIYLDKIRDLLDVSKTNLAVHEDKNRVPYVKGCTERFVSSPEEVMDVIDEGKANRHVAVTNMNEHSSRSHSIFLINIKQENVETEKKLSGKLYLVDLAGSEKVSKTGAEGAVLDEAKNINKSLSALGNVISALAEGTKTHVPYRDSKMTRILQDSLGGNCRTTIVICCSPSVFNEAETKSTLMFGQRAKTIKNTVSVNLELTAEEWKKKYEKEKEKNKTLKNVIQHLEMELNRWRNGEAVPEDEQISAKDQKNLEPCDNTPIIDNIAPVVAGISTEEKEKYDEEISSLYRQLDDKDDEINQQSQLAEKLKQQMLDQDELLASTRRDYEKIQEELTRLQIENEAAKDEVKEVLQALEELAVNYDQKSQEVEDKTRANEQLTDELAQKTTTLTTTQRELSQLQELSNHQKKRATEILNLLLKDLGEIGGIIGTNDVKTLADVNGVIEEEFTMARLYISKMKSEVKSLVNRSKQLESAQMDSNRKMNASERELAACQLLISQHEAKIKSLTDYMQNMEQKRRQLEESQDSLSEELAKLRAQEKMHEVSFQDKEKEHLTRLQDAEEMKKALEQQMESHREAHQKQLSRLRDEIEEKQKIIDEIRDLNQKLQLEQEKLSSDYNKLKIEDQEREMKLEKLLLLNDKREQAREDLKGLEETVSRELQTLHNLRKLFVQDLTTRVKKSVELDNDDGGGSAAQKQKISFLENNLEQLTKVHKQLVRDNADLRCELPKLEKRLRATAERVKALESALKEAKENAMRDRKRYQQEVDRIKEAVRAKNMARRAHSAQIAKPIRPGHYPASSPTAVHAIRGGGGSSSNSTHYQK	956	THYQK	5	O60282956
breast_mzml	-121	1652723	FALSE	High	Sequest HT (B6)	Unambiguous	[K].qLNNLALLcQNQGkYEEVEYYYQ.[R]	N-Term(TMT6plex); C9(Carbamidomethyl); K14(TMT6plex)	qLNNLALLcQNQGkYEEVEYYYQ	FALSE	1	Q07866	Kinesin light chain 1 OS=Homo sapiens OX=9606 GN=KLC1 PE=1 SV=2	Kinesin light chain 1	Q07866	1	3	0.592	0	1	1	1113.57	3338.7	3338.68	7.11	0.00792	HCD	MS2	73.237	174866	breast_F101-120.mzML	F437	4.02	1	0.0001405	0.0003013	Q	R	Q	KLC1 KLC KNS2	MYDNMSTMVYIKEDKLEKLTQDEIISKTKQVIQGLEALKNEHNSILQSLLETLKCLKKDDESNLVEEKSNMIRKSLEMLELGLSEAQVMMALSNHLNAVESEKQKLRAQVRRLCQENQWLRDELANTQQKLQKSEQSVAQLEEEKKHLEFMNQLKKYDDDISPSEDKDTDSTKEPLDDLFPNDEDDPGQGIQQQHSSAAAAAQQGGYEIPARLRTLHNLVIQYASQGRYEVAVPLCKQALEDLEKTSGHDHPDVATMLNILALVYRDQNKYKDAANLLNDALAIREKTLGKDHPAVAATLNNLAVLYGKRGKYKEAEPLCKRALEIREKVLGKDHPDVAKQLNNLALLCQNQGKYEEVEYYYQRALEIYQTKLGPDDPNVAKTKNNLASCYLKQGKFKQAETLYKEILTRAHEREFGSVDDENKPIWMHAEEREECKGKQKDGTSFGEYGGWYKACKVDSPTVTTTLKNLGALYRRQGKFEAAETLEEAAMRSRKQGLDNVHKQRVAEVLNDPENMEKRRSRESLNVDVVKYESGPDGGEEVSMSVEWNGGVSGRASFCGKRQQQQWPGRRHR	363	YYYQRAL	7	Q07866363
breast_mzml	-110	24881178	FALSE	High	Sequest HT (A6)	Unambiguous	[K].qLNNLALLcQNQGkYEEVEYYYQ.[R]	N-Term(TMT6plex); C9(Carbamidomethyl); K14(TMT6plex)	qLNNLALLcQNQGkYEEVEYYYQ	FALSE	1	Q07866	Kinesin light chain 1 OS=Homo sapiens OX=9606 GN=KLC1 PE=1 SV=2	Kinesin light chain 1	Q07866	1	3	0.673	0	1	1	1113.56	3338.68	3338.68	0.77	0.00086	HCD	MS2	75.7051	86044	breast_F81-100.mzML	F436	5.75	1	3.068e-05	4.225e-08	Q	R	Q	KLC1 KLC KNS2	MYDNMSTMVYIKEDKLEKLTQDEIISKTKQVIQGLEALKNEHNSILQSLLETLKCLKKDDESNLVEEKSNMIRKSLEMLELGLSEAQVMMALSNHLNAVESEKQKLRAQVRRLCQENQWLRDELANTQQKLQKSEQSVAQLEEEKKHLEFMNQLKKYDDDISPSEDKDTDSTKEPLDDLFPNDEDDPGQGIQQQHSSAAAAAQQGGYEIPARLRTLHNLVIQYASQGRYEVAVPLCKQALEDLEKTSGHDHPDVATMLNILALVYRDQNKYKDAANLLNDALAIREKTLGKDHPAVAATLNNLAVLYGKRGKYKEAEPLCKRALEIREKVLGKDHPDVAKQLNNLALLCQNQGKYEEVEYYYQRALEIYQTKLGPDDPNVAKTKNNLASCYLKQGKFKQAETLYKEILTRAHEREFGSVDDENKPIWMHAEEREECKGKQKDGTSFGEYGGWYKACKVDSPTVTTTLKNLGALYRRQGKFEAAETLEEAAMRSRKQGLDNVHKQRVAEVLNDPENMEKRRSRESLNVDVVKYESGPDGGEEVSMSVEWNGGVSGRASFCGKRQQQQWPGRRHR	363	YYYQRAL	7	Q07866363
breast_mzml	-121	16962331	FALSE	High	Sequest HT (B6)	Unambiguous	[K].qLNNLALLcQNQGkYEEVEYYYQ.[R]	N-Term(TMT6plex); C9(Carbamidomethyl); K14(TMT6plex)	qLNNLALLcQNQGkYEEVEYYYQ	FALSE	1	Q07866	Kinesin light chain 1 OS=Homo sapiens OX=9606 GN=KLC1 PE=1 SV=2	Kinesin light chain 1	Q07866	1	3	0.6	0	1	1	1113.56	3338.68	3338.68	0.46	0.00052	HCD	MS2	71.8627	580438	breast_F141-160.mzML	F439	4.3	1	3.128e-05	3.22e-06	Q	R	Q	KLC1 KLC KNS2	MYDNMSTMVYIKEDKLEKLTQDEIISKTKQVIQGLEALKNEHNSILQSLLETLKCLKKDDESNLVEEKSNMIRKSLEMLELGLSEAQVMMALSNHLNAVESEKQKLRAQVRRLCQENQWLRDELANTQQKLQKSEQSVAQLEEEKKHLEFMNQLKKYDDDISPSEDKDTDSTKEPLDDLFPNDEDDPGQGIQQQHSSAAAAAQQGGYEIPARLRTLHNLVIQYASQGRYEVAVPLCKQALEDLEKTSGHDHPDVATMLNILALVYRDQNKYKDAANLLNDALAIREKTLGKDHPAVAATLNNLAVLYGKRGKYKEAEPLCKRALEIREKVLGKDHPDVAKQLNNLALLCQNQGKYEEVEYYYQRALEIYQTKLGPDDPNVAKTKNNLASCYLKQGKFKQAETLYKEILTRAHEREFGSVDDENKPIWMHAEEREECKGKQKDGTSFGEYGGWYKACKVDSPTVTTTLKNLGALYRRQGKFEAAETLEEAAMRSRKQGLDNVHKQRVAEVLNDPENMEKRRSRESLNVDVVKYESGPDGGEEVSMSVEWNGGVSGRASFCGKRQQQQWPGRRHR	363	YYYQRAL	7	Q07866363
liver_mzml	-542	4792533	FALSE	High	Sequest HT (C2)	Unambiguous	[K].dHPAVAATLN.[N]	N-Term(TMT6plex)	dHPAVAATLN	FALSE	2	Q07866; Q9H0B6	Kinesin light chain 1 OS=Homo sapiens OX=9606 GN=KLC1 PE=1 SV=2;Kinesin light chain 2 OS=Homo sapiens OX=9606 GN=KLC2 PE=1 SV=1	Kinesin light chain 1	Q07866	0	2	0.3621	0	1	1	619.34	1237.67	1237.67	-1.32	-0.00082	HCD	MS2	21.7401	104147	liver_F401-420.mzML	F23	1.74	2	0.0003439	0.005637	N	N	N	KLC1 KLC KNS2	MYDNMSTMVYIKEDKLEKLTQDEIISKTKQVIQGLEALKNEHNSILQSLLETLKCLKKDDESNLVEEKSNMIRKSLEMLELGLSEAQVMMALSNHLNAVESEKQKLRAQVRRLCQENQWLRDELANTQQKLQKSEQSVAQLEEEKKHLEFMNQLKKYDDDISPSEDKDTDSTKEPLDDLFPNDEDDPGQGIQQQHSSAAAAAQQGGYEIPARLRTLHNLVIQYASQGRYEVAVPLCKQALEDLEKTSGHDHPDVATMLNILALVYRDQNKYKDAANLLNDALAIREKTLGKDHPAVAATLNNLAVLYGKRGKYKEAEPLCKRALEIREKVLGKDHPDVAKQLNNLALLCQNQGKYEEVEYYYQRALEIYQTKLGPDDPNVAKTKNNLASCYLKQGKFKQAETLYKEILTRAHEREFGSVDDENKPIWMHAEEREECKGKQKDGTSFGEYGGWYKACKVDSPTVTTTLKNLGALYRRQGKFEAAETLEEAAMRSRKQGLDNVHKQRVAEVLNDPENMEKRRSRESLNVDVVKYESGPDGGEEVSMSVEWNGGVSGRASFCGKRQQQQWPGRRHR	301	ATLNNLA	7	Q07866301
breast_mzml	-110	27637168	FALSE	High	Sequest HT (A6)	Unambiguous	[R].lcQENQWLRDELANTQQ.[K]	N-Term(TMT6plex); C2(Carbamidomethyl)	lcQENQWLRDELANTQQ	FALSE	1	Q07866	Kinesin light chain 1 OS=Homo sapiens OX=9606 GN=KLC1 PE=1 SV=2	Kinesin light chain 1	Q07866	1	2	0.6966	0	1	1	1188.09	2375.17	2375.16	1.97	0.00234	HCD	MS2	65.6245	374768	breast_F81-100.mzML	F436	2.67	1	5.642e-05	0.0003039	Q	K	Q	KLC1 KLC KNS2	MYDNMSTMVYIKEDKLEKLTQDEIISKTKQVIQGLEALKNEHNSILQSLLETLKCLKKDDESNLVEEKSNMIRKSLEMLELGLSEAQVMMALSNHLNAVESEKQKLRAQVRRLCQENQWLRDELANTQQKLQKSEQSVAQLEEEKKHLEFMNQLKKYDDDISPSEDKDTDSTKEPLDDLFPNDEDDPGQGIQQQHSSAAAAAQQGGYEIPARLRTLHNLVIQYASQGRYEVAVPLCKQALEDLEKTSGHDHPDVATMLNILALVYRDQNKYKDAANLLNDALAIREKTLGKDHPAVAATLNNLAVLYGKRGKYKEAEPLCKRALEIREKVLGKDHPDVAKQLNNLALLCQNQGKYEEVEYYYQRALEIYQTKLGPDDPNVAKTKNNLASCYLKQGKFKQAETLYKEILTRAHEREFGSVDDENKPIWMHAEEREECKGKQKDGTSFGEYGGWYKACKVDSPTVTTTLKNLGALYRRQGKFEAAETLEEAAMRSRKQGLDNVHKQRVAEVLNDPENMEKRRSRESLNVDVVKYESGPDGGEEVSMSVEWNGGVSGRASFCGKRQQQQWPGRRHR	129	NTQQKLQ	7	Q07866129
breast_mzml	-369	18439412	FALSE	High	Sequest HT (A2)	Unambiguous	[R].aLEIYQTkLGPDDPN.[V]	N-Term(TMT6plex); K8(TMT6plex)	aLEIYQTkLGPDDPN	FALSE	1	Q07866	Kinesin light chain 1 OS=Homo sapiens OX=9606 GN=KLC1 PE=1 SV=2	Kinesin light chain 1	Q07866	1	2	0.3804	0	1	1	1066.59	2132.17	2132.16	1.18	0.00126	HCD	MS2	52.7743	45655	breast_F61-80.mzML	F435	1.63	1	0.0009319	0.00801	N	V	N	KLC1 KLC KNS2	MYDNMSTMVYIKEDKLEKLTQDEIISKTKQVIQGLEALKNEHNSILQSLLETLKCLKKDDESNLVEEKSNMIRKSLEMLELGLSEAQVMMALSNHLNAVESEKQKLRAQVRRLCQENQWLRDELANTQQKLQKSEQSVAQLEEEKKHLEFMNQLKKYDDDISPSEDKDTDSTKEPLDDLFPNDEDDPGQGIQQQHSSAAAAAQQGGYEIPARLRTLHNLVIQYASQGRYEVAVPLCKQALEDLEKTSGHDHPDVATMLNILALVYRDQNKYKDAANLLNDALAIREKTLGKDHPAVAATLNNLAVLYGKRGKYKEAEPLCKRALEIREKVLGKDHPDVAKQLNNLALLCQNQGKYEEVEYYYQRALEIYQTKLGPDDPNVAKTKNNLASCYLKQGKFKQAETLYKEILTRAHEREFGSVDDENKPIWMHAEEREECKGKQKDGTSFGEYGGWYKACKVDSPTVTTTLKNLGALYRRQGKFEAAETLEEAAMRSRKQGLDNVHKQRVAEVLNDPENMEKRRSRESLNVDVVKYESGPDGGEEVSMSVEWNGGVSGRASFCGKRQQQQWPGRRHR	379	DDPNVAK	7	Q07866379
breast_mzml	-130	20759168	FALSE	High	Sequest HT (C6)	Unambiguous	[R].eELEETQ.[R]	N-Term(TMT6plex)	eELEETQ	FALSE	1	Q6P597	Kinesin light chain 3 OS=Homo sapiens OX=9606 GN=KLC3 PE=1 SV=2	Kinesin light chain 3	Q6P597	0	2	0.3249	0	1	1	553.776	1106.54	1106.54	2.51	0.00139	HCD	MS2	32.0182	258894	breast_F261-280.mzML	F445	1.97	1	0.001309	0.009091	Q	R	Q	KLC3 KLC2 KLC2L	MSVQVAAPGSAGLGPERLSPEELVRQTRQVVQGLEALRAEHHGLAGHLAEALAGQGPAAGLEMLEEKQQVVSHSLEAIELGLGEAQVLLALSAHVGALEAEKQRLRSQARRLAQENVWLREELEETQRRLRASEESVAQLEEEKRHLEFLGQLRQYDPPAESQQSESPPRRDSLASLFPSEEEERKGPEAAGAAAAQQGGYEIPARLRTLHNLVIQYAGQGRYEVAVPLCRQALEDLERSSGHCHPDVATMLNILALVYRDQNKYKEATDLLHDALQIREQTLGPEHPAVAATLNNLAVLYGKRGRYREAEPLCQRALEIREKVLGADHPDVAKQLNNLALLCQNQGKFEDVERHYARALSIYEALGGPHDPNVAKTKNNLASAYLKQNKYQQAEELYKEILHKEDLPAPLGAPNTGTAGDAEQALRRSSSLSKIRESIRRGSEKLVSRLRGEAAAGAAGMKRAMSLNTLNVDAPRAPGTQFPSWHLDKAPRTLSASTQDLSPH	127	EETQRRL	7	Q6P597127
liver_mzml	-548	1298504	FALSE	High	Sequest HT (E2)	Unambiguous	[R].eSTLGPDHPAVAATLN.[N]	N-Term(TMT6plex)	eSTLGPDHPAVAATLN	FALSE	1	Q9NSK0	Kinesin light chain 4 OS=Homo sapiens OX=9606 GN=KLC4 PE=1 SV=3	Kinesin light chain 4	Q9NSK0	0	2	0.4821	0	1	1	911.479	1821.95	1821.95	-1.6	-0.00146	HCD	MS2	28.955	157980	liver_F541-560.mzML	F30	2.24	1	0.006728	0.07339	N	N	N	KLC4 KNSL8	MSGLVLGQRDEPAGHRLSQEEILGSTRLVSQGLEALRSEHQAVLQSLSQTIECLQQGGHEEGLVHEKARQLRRSMENIELGLSEAQVMLALASHLSTVESEKQKLRAQVRRLCQENQWLRDELAGTQQRLQRSEQAVAQLEEEKKHLEFLGQLRQYDEDGHTSEEKEGDATKDSLDDLFPNEEEEDPSNGLSRGQGATAAQQGGYEIPARLRTLHNLVIQYAAQGRYEVAVPLCKQALEDLERTSGRGHPDVATMLNILALVYRDQNKYKEAAHLLNDALSIRESTLGPDHPAVAATLNNLAVLYGKRGKYKEAEPLCQRALEIREKVLGTNHPDVAKQLNNLALLCQNQGKYEAVERYYQRALAIYEGQLGPDNPNVARTKNNLASCYLKQGKYAEAETLYKEILTRAHVQEFGSVDDDHKPIWMHAEEREEMSKSRHHEGGTPYAEYGGWYKACKVSSPTVNTTLRNLGALYRRQGKLEAAETLEECALRSRRQGTDPISQTKVAELLGESDGRRTSQEGPGDSVKFEGGEDASVAVEWSGDGSGTLQRSGSLGKIRDVLRRSSELLVRKLQGTEPRPSSSNMKRAASLNYLNQPSAAPLQVSRGLSASTMDLSSSS	299	ATLNNLA	7	Q9NSK0299
brain_mzml	-923	31578858	FALSE	High	Sequest HT (B6)	Unambiguous	[R].sEHQAVLQSLSQTIEcLQ.[Q]	N-Term(TMT6plex); C16(Carbamidomethyl)	sEHQAVLQSLSQTIEcLQ	FALSE	1	Q9NSK0	Kinesin light chain 4 OS=Homo sapiens OX=9606 GN=KLC4 PE=1 SV=3	Kinesin light chain 4	Q9NSK0	0	3	0.2375	0	1	1	767.397	2300.18	2300.18	0.43	0.00033	HCD	MS2	83.9094	235648	brain_201-225files.mzML	F555	2.99	1	0.0007057	0.001762	Q	Q	Q	KLC4 KNSL8	MSGLVLGQRDEPAGHRLSQEEILGSTRLVSQGLEALRSEHQAVLQSLSQTIECLQQGGHEEGLVHEKARQLRRSMENIELGLSEAQVMLALASHLSTVESEKQKLRAQVRRLCQENQWLRDELAGTQQRLQRSEQAVAQLEEEKKHLEFLGQLRQYDEDGHTSEEKEGDATKDSLDDLFPNEEEEDPSNGLSRGQGATAAQQGGYEIPARLRTLHNLVIQYAAQGRYEVAVPLCKQALEDLERTSGRGHPDVATMLNILALVYRDQNKYKEAAHLLNDALSIRESTLGPDHPAVAATLNNLAVLYGKRGKYKEAEPLCQRALEIREKVLGTNHPDVAKQLNNLALLCQNQGKYEAVERYYQRALAIYEGQLGPDNPNVARTKNNLASCYLKQGKYAEAETLYKEILTRAHVQEFGSVDDDHKPIWMHAEEREEMSKSRHHEGGTPYAEYGGWYKACKVSSPTVNTTLRNLGALYRRQGKLEAAETLEECALRSRRQGTDPISQTKVAELLGESDGRRTSQEGPGDSVKFEGGEDASVAVEWSGDGSGTLQRSGSLGKIRDVLRRSSELLVRKLQGTEPRPSSSNMKRAASLNYLNQPSAAPLQVSRGLSASTMDLSSSS	55	ECLQQGG	7	Q9NSK055
liver_mzml	-542	5769219	FALSE	High	Sequest HT (C2)	Unambiguous	[K].vSSPTVN.[T]	N-Term(TMT6plex)	vSSPTVN	FALSE	1	Q9NSK0	Kinesin light chain 4 OS=Homo sapiens OX=9606 GN=KLC4 PE=1 SV=3	Kinesin light chain 4	Q9NSK0	0	2	0.1452	0	1	1	466.766	932.525	932.525	-0.14	-6e-05	HCD	MS2	21.7783	225959	liver_F401-420.mzML	F23	2.41	1	0.001112	0.01576	N	T	N	KLC4 KNSL8	MSGLVLGQRDEPAGHRLSQEEILGSTRLVSQGLEALRSEHQAVLQSLSQTIECLQQGGHEEGLVHEKARQLRRSMENIELGLSEAQVMLALASHLSTVESEKQKLRAQVRRLCQENQWLRDELAGTQQRLQRSEQAVAQLEEEKKHLEFLGQLRQYDEDGHTSEEKEGDATKDSLDDLFPNEEEEDPSNGLSRGQGATAAQQGGYEIPARLRTLHNLVIQYAAQGRYEVAVPLCKQALEDLERTSGRGHPDVATMLNILALVYRDQNKYKEAAHLLNDALSIRESTLGPDHPAVAATLNNLAVLYGKRGKYKEAEPLCQRALEIREKVLGTNHPDVAKQLNNLALLCQNQGKYEAVERYYQRALAIYEGQLGPDNPNVARTKNNLASCYLKQGKYAEAETLYKEILTRAHVQEFGSVDDDHKPIWMHAEEREEMSKSRHHEGGTPYAEYGGWYKACKVSSPTVNTTLRNLGALYRRQGKLEAAETLEECALRSRRQGTDPISQTKVAELLGESDGRRTSQEGPGDSVKFEGGEDASVAVEWSGDGSGTLQRSGSLGKIRDVLRRSSELLVRKLQGTEPRPSSSNMKRAASLNYLNQPSAAPLQVSRGLSASTMDLSSSS	464	PTVNTTL	7	Q9NSK0464
liver_mzml	-536	9623063	FALSE	Medium	Sequest HT (A2)	Unambiguous	[K].vSSPTVN.[T]	N-Term(TMT6plex)	vSSPTVN	FALSE	1	Q9NSK0	Kinesin light chain 4 OS=Homo sapiens OX=9606 GN=KLC4 PE=1 SV=3	Kinesin light chain 4	Q9NSK0	0	2	0.1116	0	1	1	466.765	932.523	932.525	-2.01	-0.00094	HCD	MS2	21.8853	8967	liver_F281-300.mzML	F17	2.42	1	0.046	0.321	N	T	N	KLC4 KNSL8	MSGLVLGQRDEPAGHRLSQEEILGSTRLVSQGLEALRSEHQAVLQSLSQTIECLQQGGHEEGLVHEKARQLRRSMENIELGLSEAQVMLALASHLSTVESEKQKLRAQVRRLCQENQWLRDELAGTQQRLQRSEQAVAQLEEEKKHLEFLGQLRQYDEDGHTSEEKEGDATKDSLDDLFPNEEEEDPSNGLSRGQGATAAQQGGYEIPARLRTLHNLVIQYAAQGRYEVAVPLCKQALEDLERTSGRGHPDVATMLNILALVYRDQNKYKEAAHLLNDALSIRESTLGPDHPAVAATLNNLAVLYGKRGKYKEAEPLCQRALEIREKVLGTNHPDVAKQLNNLALLCQNQGKYEAVERYYQRALAIYEGQLGPDNPNVARTKNNLASCYLKQGKYAEAETLYKEILTRAHVQEFGSVDDDHKPIWMHAEEREEMSKSRHHEGGTPYAEYGGWYKACKVSSPTVNTTLRNLGALYRRQGKLEAAETLEECALRSRRQGTDPISQTKVAELLGESDGRRTSQEGPGDSVKFEGGEDASVAVEWSGDGSGTLQRSGSLGKIRDVLRRSSELLVRKLQGTEPRPSSSNMKRAASLNYLNQPSAAPLQVSRGLSASTMDLSSSS	464	PTVNTTL	7	Q9NSK0464
breast_mzml	-381	2710409	FALSE	High	Sequest HT (E2)	Unambiguous	[K].lQGTEPRPSSSN.[M]	N-Term(TMT6plex)	lQGTEPRPSSSN	FALSE	1	Q9NSK0	Kinesin light chain 4 OS=Homo sapiens OX=9606 GN=KLC4 PE=1 SV=3	Kinesin light chain 4	Q9NSK0	0	2	0.5738	0	1	1	751.394	1501.78	1501.78	-0.11	-8e-05	HCD	MS2	22.5079	283242	breast_F401-425.mzML	F431	3.66	1	0.001647	0.04157	N	M	N	KLC4 KNSL8	MSGLVLGQRDEPAGHRLSQEEILGSTRLVSQGLEALRSEHQAVLQSLSQTIECLQQGGHEEGLVHEKARQLRRSMENIELGLSEAQVMLALASHLSTVESEKQKLRAQVRRLCQENQWLRDELAGTQQRLQRSEQAVAQLEEEKKHLEFLGQLRQYDEDGHTSEEKEGDATKDSLDDLFPNEEEEDPSNGLSRGQGATAAQQGGYEIPARLRTLHNLVIQYAAQGRYEVAVPLCKQALEDLERTSGRGHPDVATMLNILALVYRDQNKYKEAAHLLNDALSIRESTLGPDHPAVAATLNNLAVLYGKRGKYKEAEPLCQRALEIREKVLGTNHPDVAKQLNNLALLCQNQGKYEAVERYYQRALAIYEGQLGPDNPNVARTKNNLASCYLKQGKYAEAETLYKEILTRAHVQEFGSVDDDHKPIWMHAEEREEMSKSRHHEGGTPYAEYGGWYKACKVSSPTVNTTLRNLGALYRRQGKLEAAETLEECALRSRRQGTDPISQTKVAELLGESDGRRTSQEGPGDSVKFEGGEDASVAVEWSGDGSGTLQRSGSLGKIRDVLRRSSELLVRKLQGTEPRPSSSNMKRAASLNYLNQPSAAPLQVSRGLSASTMDLSSSS	584	SSSNMKR	7	Q9NSK0584
breast_mzml	-378	22914481	FALSE	Medium	Sequest HT (D2)	Unambiguous	[K].lQGTEPRPSSSN.[M]	N-Term(TMT6plex)	lQGTEPRPSSSN	FALSE	1	Q9NSK0	Kinesin light chain 4 OS=Homo sapiens OX=9606 GN=KLC4 PE=1 SV=3	Kinesin light chain 4	Q9NSK0	0	2	0.4373	0	1	1	751.395	1501.78	1501.78	1.57	0.00118	HCD	MS2	27.3388	91441	breast_F381-400.mzML	F430	2.79	1	0.03844	0.2626	N	M	N	KLC4 KNSL8	MSGLVLGQRDEPAGHRLSQEEILGSTRLVSQGLEALRSEHQAVLQSLSQTIECLQQGGHEEGLVHEKARQLRRSMENIELGLSEAQVMLALASHLSTVESEKQKLRAQVRRLCQENQWLRDELAGTQQRLQRSEQAVAQLEEEKKHLEFLGQLRQYDEDGHTSEEKEGDATKDSLDDLFPNEEEEDPSNGLSRGQGATAAQQGGYEIPARLRTLHNLVIQYAAQGRYEVAVPLCKQALEDLERTSGRGHPDVATMLNILALVYRDQNKYKEAAHLLNDALSIRESTLGPDHPAVAATLNNLAVLYGKRGKYKEAEPLCQRALEIREKVLGTNHPDVAKQLNNLALLCQNQGKYEAVERYYQRALAIYEGQLGPDNPNVARTKNNLASCYLKQGKYAEAETLYKEILTRAHVQEFGSVDDDHKPIWMHAEEREEMSKSRHHEGGTPYAEYGGWYKACKVSSPTVNTTLRNLGALYRRQGKLEAAETLEECALRSRRQGTDPISQTKVAELLGESDGRRTSQEGPGDSVKFEGGEDASVAVEWSGDGSGTLQRSGSLGKIRDVLRRSSELLVRKLQGTEPRPSSSNMKRAASLNYLNQPSAAPLQVSRGLSASTMDLSSSS	584	SSSNMKR	7	Q9NSK0584
liver_mzml	-548	7030394	FALSE	High	Sequest HT (E2)	Unambiguous	[K].qLNNLALLcQN.[Q]	N-Term(TMT6plex); C9(Carbamidomethyl)	qLNNLALLcQN	FALSE	3	Q9NSK0; Q07866	Kinesin light chain 4 OS=Homo sapiens OX=9606 GN=KLC4 PE=1 SV=3;Kinesin light chain 1 OS=Homo sapiens OX=9606 GN=KLC1 PE=1 SV=2	Kinesin light chain 4	Q9NSK0	0	2	0.638	0	1	1	765.42	1529.83	1529.83	1.2	0.00092	HCD	MS2	44.8124	402743	liver_F561-580.mzML	F31	3.37	2	0.0001321	9.409e-05	N	Q	N	KLC4 KNSL8	MSGLVLGQRDEPAGHRLSQEEILGSTRLVSQGLEALRSEHQAVLQSLSQTIECLQQGGHEEGLVHEKARQLRRSMENIELGLSEAQVMLALASHLSTVESEKQKLRAQVRRLCQENQWLRDELAGTQQRLQRSEQAVAQLEEEKKHLEFLGQLRQYDEDGHTSEEKEGDATKDSLDDLFPNEEEEDPSNGLSRGQGATAAQQGGYEIPARLRTLHNLVIQYAAQGRYEVAVPLCKQALEDLERTSGRGHPDVATMLNILALVYRDQNKYKEAAHLLNDALSIRESTLGPDHPAVAATLNNLAVLYGKRGKYKEAEPLCQRALEIREKVLGTNHPDVAKQLNNLALLCQNQGKYEAVERYYQRALAIYEGQLGPDNPNVARTKNNLASCYLKQGKYAEAETLYKEILTRAHVQEFGSVDDDHKPIWMHAEEREEMSKSRHHEGGTPYAEYGGWYKACKVSSPTVNTTLRNLGALYRRQGKLEAAETLEECALRSRRQGTDPISQTKVAELLGESDGRRTSQEGPGDSVKFEGGEDASVAVEWSGDGSGTLQRSGSLGKIRDVLRRSSELLVRKLQGTEPRPSSSNMKRAASLNYLNQPSAAPLQVSRGLSASTMDLSSSS	349	LCQNQGK	7	Q9NSK0349
liver_mzml	-542	1104055	FALSE	High	Sequest HT (C2)	Unambiguous	[K].qLNNLALLcQN.[Q]	N-Term(TMT6plex); C9(Carbamidomethyl)	qLNNLALLcQN	FALSE	3	Q9NSK0; Q07866	Kinesin light chain 4 OS=Homo sapiens OX=9606 GN=KLC4 PE=1 SV=3;Kinesin light chain 1 OS=Homo sapiens OX=9606 GN=KLC1 PE=1 SV=2	Kinesin light chain 4	Q9NSK0	0	2	0.6204	0	1	1	765.419	1529.83	1529.83	0.42	0.00032	HCD	MS2	46.3464	135859	liver_F381-400.mzML	F22	3.53	2	0.0001433	0.0001003	N	Q	N	KLC4 KNSL8	MSGLVLGQRDEPAGHRLSQEEILGSTRLVSQGLEALRSEHQAVLQSLSQTIECLQQGGHEEGLVHEKARQLRRSMENIELGLSEAQVMLALASHLSTVESEKQKLRAQVRRLCQENQWLRDELAGTQQRLQRSEQAVAQLEEEKKHLEFLGQLRQYDEDGHTSEEKEGDATKDSLDDLFPNEEEEDPSNGLSRGQGATAAQQGGYEIPARLRTLHNLVIQYAAQGRYEVAVPLCKQALEDLERTSGRGHPDVATMLNILALVYRDQNKYKEAAHLLNDALSIRESTLGPDHPAVAATLNNLAVLYGKRGKYKEAEPLCQRALEIREKVLGTNHPDVAKQLNNLALLCQNQGKYEAVERYYQRALAIYEGQLGPDNPNVARTKNNLASCYLKQGKYAEAETLYKEILTRAHVQEFGSVDDDHKPIWMHAEEREEMSKSRHHEGGTPYAEYGGWYKACKVSSPTVNTTLRNLGALYRRQGKLEAAETLEECALRSRRQGTDPISQTKVAELLGESDGRRTSQEGPGDSVKFEGGEDASVAVEWSGDGSGTLQRSGSLGKIRDVLRRSSELLVRKLQGTEPRPSSSNMKRAASLNYLNQPSAAPLQVSRGLSASTMDLSSSS	349	LCQNQGK	7	Q9NSK0349
liver_mzml	-542	10317153	FALSE	High	Sequest HT (C2)	Unambiguous	[K].qLNNLALLcQN.[Q]	N-Term(TMT6plex); C9(Carbamidomethyl)	qLNNLALLcQN	FALSE	3	Q9NSK0; Q07866	Kinesin light chain 4 OS=Homo sapiens OX=9606 GN=KLC4 PE=1 SV=3;Kinesin light chain 1 OS=Homo sapiens OX=9606 GN=KLC1 PE=1 SV=2	Kinesin light chain 4	Q9NSK0	0	2	0.6246	0	1	1	765.419	1529.83	1529.83	-0.3	-0.00023	HCD	MS2	45.6289	312926	liver_F421-440.mzML	F24	2.85	2	0.0001433	0.0004539	N	Q	N	KLC4 KNSL8	MSGLVLGQRDEPAGHRLSQEEILGSTRLVSQGLEALRSEHQAVLQSLSQTIECLQQGGHEEGLVHEKARQLRRSMENIELGLSEAQVMLALASHLSTVESEKQKLRAQVRRLCQENQWLRDELAGTQQRLQRSEQAVAQLEEEKKHLEFLGQLRQYDEDGHTSEEKEGDATKDSLDDLFPNEEEEDPSNGLSRGQGATAAQQGGYEIPARLRTLHNLVIQYAAQGRYEVAVPLCKQALEDLERTSGRGHPDVATMLNILALVYRDQNKYKEAAHLLNDALSIRESTLGPDHPAVAATLNNLAVLYGKRGKYKEAEPLCQRALEIREKVLGTNHPDVAKQLNNLALLCQNQGKYEAVERYYQRALAIYEGQLGPDNPNVARTKNNLASCYLKQGKYAEAETLYKEILTRAHVQEFGSVDDDHKPIWMHAEEREEMSKSRHHEGGTPYAEYGGWYKACKVSSPTVNTTLRNLGALYRRQGKLEAAETLEECALRSRRQGTDPISQTKVAELLGESDGRRTSQEGPGDSVKFEGGEDASVAVEWSGDGSGTLQRSGSLGKIRDVLRRSSELLVRKLQGTEPRPSSSNMKRAASLNYLNQPSAAPLQVSRGLSASTMDLSSSS	349	LCQNQGK	7	Q9NSK0349
liver_mzml	-536	3960784	FALSE	High	Sequest HT (A2)	Unambiguous	[K].qLNNLALLcQN.[Q]	N-Term(TMT6plex); C9(Carbamidomethyl)	qLNNLALLcQN	FALSE	3	Q9NSK0; Q07866	Kinesin light chain 4 OS=Homo sapiens OX=9606 GN=KLC4 PE=1 SV=3;Kinesin light chain 1 OS=Homo sapiens OX=9606 GN=KLC1 PE=1 SV=2	Kinesin light chain 4	Q9NSK0	0	2	0.575	0	1	1	765.418	1529.83	1529.83	-0.74	-0.00057	HCD	MS2	45.9158	41922	liver_F721-740.mzML	F15	2.8	2	0.0001865	0.0008185	N	Q	N	KLC4 KNSL8	MSGLVLGQRDEPAGHRLSQEEILGSTRLVSQGLEALRSEHQAVLQSLSQTIECLQQGGHEEGLVHEKARQLRRSMENIELGLSEAQVMLALASHLSTVESEKQKLRAQVRRLCQENQWLRDELAGTQQRLQRSEQAVAQLEEEKKHLEFLGQLRQYDEDGHTSEEKEGDATKDSLDDLFPNEEEEDPSNGLSRGQGATAAQQGGYEIPARLRTLHNLVIQYAAQGRYEVAVPLCKQALEDLERTSGRGHPDVATMLNILALVYRDQNKYKEAAHLLNDALSIRESTLGPDHPAVAATLNNLAVLYGKRGKYKEAEPLCQRALEIREKVLGTNHPDVAKQLNNLALLCQNQGKYEAVERYYQRALAIYEGQLGPDNPNVARTKNNLASCYLKQGKYAEAETLYKEILTRAHVQEFGSVDDDHKPIWMHAEEREEMSKSRHHEGGTPYAEYGGWYKACKVSSPTVNTTLRNLGALYRRQGKLEAAETLEECALRSRRQGTDPISQTKVAELLGESDGRRTSQEGPGDSVKFEGGEDASVAVEWSGDGSGTLQRSGSLGKIRDVLRRSSELLVRKLQGTEPRPSSSNMKRAASLNYLNQPSAAPLQVSRGLSASTMDLSSSS	349	LCQNQGK	7	Q9NSK0349
liver_mzml	-539	1094034	FALSE	High	Sequest HT (B2)	Unambiguous	[K].qLNNLALLcQN.[Q]	N-Term(TMT6plex); C9(Carbamidomethyl)	qLNNLALLcQN	FALSE	3	Q9NSK0; Q07866	Kinesin light chain 4 OS=Homo sapiens OX=9606 GN=KLC4 PE=1 SV=3;Kinesin light chain 1 OS=Homo sapiens OX=9606 GN=KLC1 PE=1 SV=2	Kinesin light chain 4	Q9NSK0	0	2	0.6206	0	1	1	765.419	1529.83	1529.83	-0.45	-0.00034	HCD	MS2	46.2691	136888	liver_F301-320.mzML	F18	3.11	2	0.0002132	0.0004098	N	Q	N	KLC4 KNSL8	MSGLVLGQRDEPAGHRLSQEEILGSTRLVSQGLEALRSEHQAVLQSLSQTIECLQQGGHEEGLVHEKARQLRRSMENIELGLSEAQVMLALASHLSTVESEKQKLRAQVRRLCQENQWLRDELAGTQQRLQRSEQAVAQLEEEKKHLEFLGQLRQYDEDGHTSEEKEGDATKDSLDDLFPNEEEEDPSNGLSRGQGATAAQQGGYEIPARLRTLHNLVIQYAAQGRYEVAVPLCKQALEDLERTSGRGHPDVATMLNILALVYRDQNKYKEAAHLLNDALSIRESTLGPDHPAVAATLNNLAVLYGKRGKYKEAEPLCQRALEIREKVLGTNHPDVAKQLNNLALLCQNQGKYEAVERYYQRALAIYEGQLGPDNPNVARTKNNLASCYLKQGKYAEAETLYKEILTRAHVQEFGSVDDDHKPIWMHAEEREEMSKSRHHEGGTPYAEYGGWYKACKVSSPTVNTTLRNLGALYRRQGKLEAAETLEECALRSRRQGTDPISQTKVAELLGESDGRRTSQEGPGDSVKFEGGEDASVAVEWSGDGSGTLQRSGSLGKIRDVLRRSSELLVRKLQGTEPRPSSSNMKRAASLNYLNQPSAAPLQVSRGLSASTMDLSSSS	349	LCQNQGK	7	Q9NSK0349
breast_mzml	-369	22481471	FALSE	High	Sequest HT (A2)	Unambiguous	[K].qLESTQTESN.[K]	N-Term(TMT6plex)	qLESTQTESN	FALSE	1	P33176	Kinesin-1 heavy chain OS=Homo sapiens OX=9606 GN=KIF5B PE=1 SV=1	Kinesin-1 heavy chain	P33176	0	2	0.408	0	1	1	683.337	1365.67	1365.67	-2.54	-0.00173	HCD	MS2	23.4075	485667	breast_F61-80.mzML	F435	1.74	1	0.002433	0.02368	N	K	N	KIF5B KNS KNS1	MADLAECNIKVMCRFRPLNESEVNRGDKYIAKFQGEDTVVIASKPYAFDRVFQSSTSQEQVYNDCAKKIVKDVLEGYNGTIFAYGQTSSGKTHTMEGKLHDPEGMGIIPRIVQDIFNYIYSMDENLEFHIKVSYFEIYLDKIRDLLDVSKTNLSVHEDKNRVPYVKGCTERFVCSPDEVMDTIDEGKSNRHVAVTNMNEHSSRSHSIFLINVKQENTQTEQKLSGKLYLVDLAGSEKVSKTGAEGAVLDEAKNINKSLSALGNVISALAEGSTYVPYRDSKMTRILQDSLGGNCRTTIVICCSPSSYNESETKSTLLFGQRAKTIKNTVCVNVELTAEQWKKKYEKEKEKNKILRNTIQWLENELNRWRNGETVPIDEQFDKEKANLEAFTVDKDITLTNDKPATAIGVIGNFTDAERRKCEEEIAKLYKQLDDKDEEINQQSQLVEKLKTQMLDQEELLASTRRDQDNMQAELNRLQAENDASKEEVKEVLQALEELAVNYDQKSQEVEDKTKEYELLSDELNQKSATLASIDAELQKLKEMTNHQKKRAAEMMASLLKDLAEIGIAVGNNDVKQPEGTGMIDEEFTVARLYISKMKSEVKTMVKRCKQLESTQTESNKKMEENEKELAACQLRISQHEAKIKSLTEYLQNVEQKKRQLEESVDALSEELVQLRAQEKVHEMEKEHLNKVQTANEVKQAVEQQIQSHRETHQKQISSLRDEVEAKAKLITDLQDQNQKMMLEQERLRVEHEKLKATDQEKSRKLHELTVMQDRREQARQDLKGLEETVAKELQTLHNLRKLFVQDLATRVKKSAEIDSDDTGGSAAQKQKISFLENNLEQLTKVHKQLVRDNADLRCELPKLEKRLRATAERVKALESALKEAKENASRDRKRYQQEVDRIKEAVRSKNMARRGHSAQIAKPIRPGQHPAASPTHPSAIRGGGAFVQNSQPVAVRGGGGKQV	619	TESNKKM	7	P33176619
liver_mzml	-542	3199069	FALSE	High	Sequest HT (C2)	Unambiguous	[K].qLESTQTESN.[K]	N-Term(TMT6plex)	qLESTQTESN	FALSE	1	P33176	Kinesin-1 heavy chain OS=Homo sapiens OX=9606 GN=KIF5B PE=1 SV=1	Kinesin-1 heavy chain	P33176	0	2	0.5652	0	1	1	683.338	1365.67	1365.67	-1.3	-0.00089	HCD	MS2	19.5951	396827	liver_F381-400.mzML	F22	2.3	1	0.0002026	0.002399	N	K	N	KIF5B KNS KNS1	MADLAECNIKVMCRFRPLNESEVNRGDKYIAKFQGEDTVVIASKPYAFDRVFQSSTSQEQVYNDCAKKIVKDVLEGYNGTIFAYGQTSSGKTHTMEGKLHDPEGMGIIPRIVQDIFNYIYSMDENLEFHIKVSYFEIYLDKIRDLLDVSKTNLSVHEDKNRVPYVKGCTERFVCSPDEVMDTIDEGKSNRHVAVTNMNEHSSRSHSIFLINVKQENTQTEQKLSGKLYLVDLAGSEKVSKTGAEGAVLDEAKNINKSLSALGNVISALAEGSTYVPYRDSKMTRILQDSLGGNCRTTIVICCSPSSYNESETKSTLLFGQRAKTIKNTVCVNVELTAEQWKKKYEKEKEKNKILRNTIQWLENELNRWRNGETVPIDEQFDKEKANLEAFTVDKDITLTNDKPATAIGVIGNFTDAERRKCEEEIAKLYKQLDDKDEEINQQSQLVEKLKTQMLDQEELLASTRRDQDNMQAELNRLQAENDASKEEVKEVLQALEELAVNYDQKSQEVEDKTKEYELLSDELNQKSATLASIDAELQKLKEMTNHQKKRAAEMMASLLKDLAEIGIAVGNNDVKQPEGTGMIDEEFTVARLYISKMKSEVKTMVKRCKQLESTQTESNKKMEENEKELAACQLRISQHEAKIKSLTEYLQNVEQKKRQLEESVDALSEELVQLRAQEKVHEMEKEHLNKVQTANEVKQAVEQQIQSHRETHQKQISSLRDEVEAKAKLITDLQDQNQKMMLEQERLRVEHEKLKATDQEKSRKLHELTVMQDRREQARQDLKGLEETVAKELQTLHNLRKLFVQDLATRVKKSAEIDSDDTGGSAAQKQKISFLENNLEQLTKVHKQLVRDNADLRCELPKLEKRLRATAERVKALESALKEAKENASRDRKRYQQEVDRIKEAVRSKNMARRGHSAQIAKPIRPGQHPAASPTHPSAIRGGGAFVQNSQPVAVRGGGGKQV	619	TESNKKM	7	P33176619
liver_mzml	-524	8696996	FALSE	High	Sequest HT (B2)	Unambiguous	[K].qLESTQTESN.[K]	N-Term(TMT6plex)	qLESTQTESN	FALSE	1	P33176	Kinesin-1 heavy chain OS=Homo sapiens OX=9606 GN=KIF5B PE=1 SV=1	Kinesin-1 heavy chain	P33176	0	2	0.5598	0	1	1	683.338	1365.67	1365.67	-0.4	-0.00027	HCD	MS2	17.7883	108784	liver_F121-140.mzML	F7	3.43	1	0.0004163	0.0004162	N	K	N	KIF5B KNS KNS1	MADLAECNIKVMCRFRPLNESEVNRGDKYIAKFQGEDTVVIASKPYAFDRVFQSSTSQEQVYNDCAKKIVKDVLEGYNGTIFAYGQTSSGKTHTMEGKLHDPEGMGIIPRIVQDIFNYIYSMDENLEFHIKVSYFEIYLDKIRDLLDVSKTNLSVHEDKNRVPYVKGCTERFVCSPDEVMDTIDEGKSNRHVAVTNMNEHSSRSHSIFLINVKQENTQTEQKLSGKLYLVDLAGSEKVSKTGAEGAVLDEAKNINKSLSALGNVISALAEGSTYVPYRDSKMTRILQDSLGGNCRTTIVICCSPSSYNESETKSTLLFGQRAKTIKNTVCVNVELTAEQWKKKYEKEKEKNKILRNTIQWLENELNRWRNGETVPIDEQFDKEKANLEAFTVDKDITLTNDKPATAIGVIGNFTDAERRKCEEEIAKLYKQLDDKDEEINQQSQLVEKLKTQMLDQEELLASTRRDQDNMQAELNRLQAENDASKEEVKEVLQALEELAVNYDQKSQEVEDKTKEYELLSDELNQKSATLASIDAELQKLKEMTNHQKKRAAEMMASLLKDLAEIGIAVGNNDVKQPEGTGMIDEEFTVARLYISKMKSEVKTMVKRCKQLESTQTESNKKMEENEKELAACQLRISQHEAKIKSLTEYLQNVEQKKRQLEESVDALSEELVQLRAQEKVHEMEKEHLNKVQTANEVKQAVEQQIQSHRETHQKQISSLRDEVEAKAKLITDLQDQNQKMMLEQERLRVEHEKLKATDQEKSRKLHELTVMQDRREQARQDLKGLEETVAKELQTLHNLRKLFVQDLATRVKKSAEIDSDDTGGSAAQKQKISFLENNLEQLTKVHKQLVRDNADLRCELPKLEKRLRATAERVKALESALKEAKENASRDRKRYQQEVDRIKEAVRSKNMARRGHSAQIAKPIRPGQHPAASPTHPSAIRGGGAFVQNSQPVAVRGGGGKQV	619	TESNKKM	7	P33176619
breast_mzml	-130	19151185	FALSE	High	Sequest HT (C6)	Unambiguous	[K].sTLLFGQ.[R]	N-Term(TMT6plex)	sTLLFGQ	FALSE	1	P33176	Kinesin-1 heavy chain OS=Homo sapiens OX=9606 GN=KIF5B PE=1 SV=1	Kinesin-1 heavy chain	P33176	0	2	0.1061	0	1	1	497.792	994.576	994.577	-1.28	-0.00064	HCD	MS2	70.2003	83896	breast_F261-280.mzML	F445	2.64	1	0.004166	0.03388	Q	R	Q	KIF5B KNS KNS1	MADLAECNIKVMCRFRPLNESEVNRGDKYIAKFQGEDTVVIASKPYAFDRVFQSSTSQEQVYNDCAKKIVKDVLEGYNGTIFAYGQTSSGKTHTMEGKLHDPEGMGIIPRIVQDIFNYIYSMDENLEFHIKVSYFEIYLDKIRDLLDVSKTNLSVHEDKNRVPYVKGCTERFVCSPDEVMDTIDEGKSNRHVAVTNMNEHSSRSHSIFLINVKQENTQTEQKLSGKLYLVDLAGSEKVSKTGAEGAVLDEAKNINKSLSALGNVISALAEGSTYVPYRDSKMTRILQDSLGGNCRTTIVICCSPSSYNESETKSTLLFGQRAKTIKNTVCVNVELTAEQWKKKYEKEKEKNKILRNTIQWLENELNRWRNGETVPIDEQFDKEKANLEAFTVDKDITLTNDKPATAIGVIGNFTDAERRKCEEEIAKLYKQLDDKDEEINQQSQLVEKLKTQMLDQEELLASTRRDQDNMQAELNRLQAENDASKEEVKEVLQALEELAVNYDQKSQEVEDKTKEYELLSDELNQKSATLASIDAELQKLKEMTNHQKKRAAEMMASLLKDLAEIGIAVGNNDVKQPEGTGMIDEEFTVARLYISKMKSEVKTMVKRCKQLESTQTESNKKMEENEKELAACQLRISQHEAKIKSLTEYLQNVEQKKRQLEESVDALSEELVQLRAQEKVHEMEKEHLNKVQTANEVKQAVEQQIQSHRETHQKQISSLRDEVEAKAKLITDLQDQNQKMMLEQERLRVEHEKLKATDQEKSRKLHELTVMQDRREQARQDLKGLEETVAKELQTLHNLRKLFVQDLATRVKKSAEIDSDDTGGSAAQKQKISFLENNLEQLTKVHKQLVRDNADLRCELPKLEKRLRATAERVKALESALKEAKENASRDRKRYQQEVDRIKEAVRSKNMARRGHSAQIAKPIRPGQHPAASPTHPSAIRGGGAFVQNSQPVAVRGGGGKQV	320	LFGQRAK	7	P33176320
breast_mzml	-121	19024984	FALSE	High	Sequest HT (B6)	Unambiguous	[K].sTLLFGQ.[R]	N-Term(TMT6plex)	sTLLFGQ	FALSE	1	P33176	Kinesin-1 heavy chain OS=Homo sapiens OX=9606 GN=KIF5B PE=1 SV=1	Kinesin-1 heavy chain	P33176	0	2	0.1311	0	1	1	497.793	994.578	994.577	1.01	0.0005	HCD	MS2	61.7858	172752	breast_F161-180.mzML	F440	2.44	1	0.004093	0.03831	Q	R	Q	KIF5B KNS KNS1	MADLAECNIKVMCRFRPLNESEVNRGDKYIAKFQGEDTVVIASKPYAFDRVFQSSTSQEQVYNDCAKKIVKDVLEGYNGTIFAYGQTSSGKTHTMEGKLHDPEGMGIIPRIVQDIFNYIYSMDENLEFHIKVSYFEIYLDKIRDLLDVSKTNLSVHEDKNRVPYVKGCTERFVCSPDEVMDTIDEGKSNRHVAVTNMNEHSSRSHSIFLINVKQENTQTEQKLSGKLYLVDLAGSEKVSKTGAEGAVLDEAKNINKSLSALGNVISALAEGSTYVPYRDSKMTRILQDSLGGNCRTTIVICCSPSSYNESETKSTLLFGQRAKTIKNTVCVNVELTAEQWKKKYEKEKEKNKILRNTIQWLENELNRWRNGETVPIDEQFDKEKANLEAFTVDKDITLTNDKPATAIGVIGNFTDAERRKCEEEIAKLYKQLDDKDEEINQQSQLVEKLKTQMLDQEELLASTRRDQDNMQAELNRLQAENDASKEEVKEVLQALEELAVNYDQKSQEVEDKTKEYELLSDELNQKSATLASIDAELQKLKEMTNHQKKRAAEMMASLLKDLAEIGIAVGNNDVKQPEGTGMIDEEFTVARLYISKMKSEVKTMVKRCKQLESTQTESNKKMEENEKELAACQLRISQHEAKIKSLTEYLQNVEQKKRQLEESVDALSEELVQLRAQEKVHEMEKEHLNKVQTANEVKQAVEQQIQSHRETHQKQISSLRDEVEAKAKLITDLQDQNQKMMLEQERLRVEHEKLKATDQEKSRKLHELTVMQDRREQARQDLKGLEETVAKELQTLHNLRKLFVQDLATRVKKSAEIDSDDTGGSAAQKQKISFLENNLEQLTKVHKQLVRDNADLRCELPKLEKRLRATAERVKALESALKEAKENASRDRKRYQQEVDRIKEAVRSKNMARRGHSAQIAKPIRPGQHPAASPTHPSAIRGGGAFVQNSQPVAVRGGGGKQV	320	LFGQRAK	7	P33176320
breast_mzml	-110	26723663	FALSE	High	Sequest HT (A6)	Unambiguous	[K].sTLLFGQ.[R]	N-Term(TMT6plex)	sTLLFGQ	FALSE	1	P33176	Kinesin-1 heavy chain OS=Homo sapiens OX=9606 GN=KIF5B PE=1 SV=1	Kinesin-1 heavy chain	P33176	0	2	0.117	0	1	1	497.792	994.576	994.577	-1.2	-0.0006	HCD	MS2	65.7008	278709	breast_F81-100.mzML	F436	2.65	1	0.003963	0.03837	Q	R	Q	KIF5B KNS KNS1	MADLAECNIKVMCRFRPLNESEVNRGDKYIAKFQGEDTVVIASKPYAFDRVFQSSTSQEQVYNDCAKKIVKDVLEGYNGTIFAYGQTSSGKTHTMEGKLHDPEGMGIIPRIVQDIFNYIYSMDENLEFHIKVSYFEIYLDKIRDLLDVSKTNLSVHEDKNRVPYVKGCTERFVCSPDEVMDTIDEGKSNRHVAVTNMNEHSSRSHSIFLINVKQENTQTEQKLSGKLYLVDLAGSEKVSKTGAEGAVLDEAKNINKSLSALGNVISALAEGSTYVPYRDSKMTRILQDSLGGNCRTTIVICCSPSSYNESETKSTLLFGQRAKTIKNTVCVNVELTAEQWKKKYEKEKEKNKILRNTIQWLENELNRWRNGETVPIDEQFDKEKANLEAFTVDKDITLTNDKPATAIGVIGNFTDAERRKCEEEIAKLYKQLDDKDEEINQQSQLVEKLKTQMLDQEELLASTRRDQDNMQAELNRLQAENDASKEEVKEVLQALEELAVNYDQKSQEVEDKTKEYELLSDELNQKSATLASIDAELQKLKEMTNHQKKRAAEMMASLLKDLAEIGIAVGNNDVKQPEGTGMIDEEFTVARLYISKMKSEVKTMVKRCKQLESTQTESNKKMEENEKELAACQLRISQHEAKIKSLTEYLQNVEQKKRQLEESVDALSEELVQLRAQEKVHEMEKEHLNKVQTANEVKQAVEQQIQSHRETHQKQISSLRDEVEAKAKLITDLQDQNQKMMLEQERLRVEHEKLKATDQEKSRKLHELTVMQDRREQARQDLKGLEETVAKELQTLHNLRKLFVQDLATRVKKSAEIDSDDTGGSAAQKQKISFLENNLEQLTKVHKQLVRDNADLRCELPKLEKRLRATAERVKALESALKEAKENASRDRKRYQQEVDRIKEAVRSKNMARRGHSAQIAKPIRPGQHPAASPTHPSAIRGGGAFVQNSQPVAVRGGGGKQV	320	LFGQRAK	7	P33176320
liver_mzml	-548	6087330	FALSE	High	Sequest HT (E2)	Unambiguous	[K].iSFLENN.[L]	N-Term(TMT6plex)	iSFLENN	FALSE	3	P33176	Kinesin-1 heavy chain OS=Homo sapiens OX=9606 GN=KIF5B PE=1 SV=1	Kinesin-1 heavy chain	P33176	0	2	0.4043	0	1	1	533.296	1065.58	1065.58	6.25	0.00333	HCD	MS2	53.2814	283817	liver_F561-580.mzML	F31	1.41	1	0.008589	0.08959	N	L	N	KIF5B KNS KNS1	MADLAECNIKVMCRFRPLNESEVNRGDKYIAKFQGEDTVVIASKPYAFDRVFQSSTSQEQVYNDCAKKIVKDVLEGYNGTIFAYGQTSSGKTHTMEGKLHDPEGMGIIPRIVQDIFNYIYSMDENLEFHIKVSYFEIYLDKIRDLLDVSKTNLSVHEDKNRVPYVKGCTERFVCSPDEVMDTIDEGKSNRHVAVTNMNEHSSRSHSIFLINVKQENTQTEQKLSGKLYLVDLAGSEKVSKTGAEGAVLDEAKNINKSLSALGNVISALAEGSTYVPYRDSKMTRILQDSLGGNCRTTIVICCSPSSYNESETKSTLLFGQRAKTIKNTVCVNVELTAEQWKKKYEKEKEKNKILRNTIQWLENELNRWRNGETVPIDEQFDKEKANLEAFTVDKDITLTNDKPATAIGVIGNFTDAERRKCEEEIAKLYKQLDDKDEEINQQSQLVEKLKTQMLDQEELLASTRRDQDNMQAELNRLQAENDASKEEVKEVLQALEELAVNYDQKSQEVEDKTKEYELLSDELNQKSATLASIDAELQKLKEMTNHQKKRAAEMMASLLKDLAEIGIAVGNNDVKQPEGTGMIDEEFTVARLYISKMKSEVKTMVKRCKQLESTQTESNKKMEENEKELAACQLRISQHEAKIKSLTEYLQNVEQKKRQLEESVDALSEELVQLRAQEKVHEMEKEHLNKVQTANEVKQAVEQQIQSHRETHQKQISSLRDEVEAKAKLITDLQDQNQKMMLEQERLRVEHEKLKATDQEKSRKLHELTVMQDRREQARQDLKGLEETVAKELQTLHNLRKLFVQDLATRVKKSAEIDSDDTGGSAAQKQKISFLENNLEQLTKVHKQLVRDNADLRCELPKLEKRLRATAERVKALESALKEAKENASRDRKRYQQEVDRIKEAVRSKNMARRGHSAQIAKPIRPGQHPAASPTHPSAIRGGGAFVQNSQPVAVRGGGGKQV	838	LENNLEQ	7	P33176838
breast_mzml	-130	22241616	FALSE	High	Sequest HT (C6)	Unambiguous	[K].eYELLSDELNQ.[K]	N-Term(TMT6plex)	eYELLSDELNQ	FALSE	1	P33176	Kinesin-1 heavy chain OS=Homo sapiens OX=9606 GN=KIF5B PE=1 SV=1	Kinesin-1 heavy chain	P33176	0	2	0.5714	0	1	1	791.394	1581.78	1581.78	-1.81	-0.00143	HCD	MS2	74.3097	418991	breast_F261-280.mzML	F445	2.59	1	0.0001805	0.0006552	Q	K	Q	KIF5B KNS KNS1	MADLAECNIKVMCRFRPLNESEVNRGDKYIAKFQGEDTVVIASKPYAFDRVFQSSTSQEQVYNDCAKKIVKDVLEGYNGTIFAYGQTSSGKTHTMEGKLHDPEGMGIIPRIVQDIFNYIYSMDENLEFHIKVSYFEIYLDKIRDLLDVSKTNLSVHEDKNRVPYVKGCTERFVCSPDEVMDTIDEGKSNRHVAVTNMNEHSSRSHSIFLINVKQENTQTEQKLSGKLYLVDLAGSEKVSKTGAEGAVLDEAKNINKSLSALGNVISALAEGSTYVPYRDSKMTRILQDSLGGNCRTTIVICCSPSSYNESETKSTLLFGQRAKTIKNTVCVNVELTAEQWKKKYEKEKEKNKILRNTIQWLENELNRWRNGETVPIDEQFDKEKANLEAFTVDKDITLTNDKPATAIGVIGNFTDAERRKCEEEIAKLYKQLDDKDEEINQQSQLVEKLKTQMLDQEELLASTRRDQDNMQAELNRLQAENDASKEEVKEVLQALEELAVNYDQKSQEVEDKTKEYELLSDELNQKSATLASIDAELQKLKEMTNHQKKRAAEMMASLLKDLAEIGIAVGNNDVKQPEGTGMIDEEFTVARLYISKMKSEVKTMVKRCKQLESTQTESNKKMEENEKELAACQLRISQHEAKIKSLTEYLQNVEQKKRQLEESVDALSEELVQLRAQEKVHEMEKEHLNKVQTANEVKQAVEQQIQSHRETHQKQISSLRDEVEAKAKLITDLQDQNQKMMLEQERLRVEHEKLKATDQEKSRKLHELTVMQDRREQARQDLKGLEETVAKELQTLHNLRKLFVQDLATRVKKSAEIDSDDTGGSAAQKQKISFLENNLEQLTKVHKQLVRDNADLRCELPKLEKRLRATAERVKALESALKEAKENASRDRKRYQQEVDRIKEAVRSKNMARRGHSAQIAKPIRPGQHPAASPTHPSAIRGGGAFVQNSQPVAVRGGGGKQV	525	ELNQKSA	7	P33176525
breast_mzml	-121	14828249	FALSE	High	Sequest HT (B6)	Unambiguous	[K].eYELLSDELNQ.[K]	N-Term(TMT6plex)	eYELLSDELNQ	FALSE	1	P33176	Kinesin-1 heavy chain OS=Homo sapiens OX=9606 GN=KIF5B PE=1 SV=1	Kinesin-1 heavy chain	P33176	0	2	0.5279	0	1	1	791.395	1581.78	1581.78	-0.94	-0.00075	HCD	MS2	64.3318	356686	breast_F141-160.mzML	F439	2.69	1	3.128e-05	8.924e-05	Q	K	Q	KIF5B KNS KNS1	MADLAECNIKVMCRFRPLNESEVNRGDKYIAKFQGEDTVVIASKPYAFDRVFQSSTSQEQVYNDCAKKIVKDVLEGYNGTIFAYGQTSSGKTHTMEGKLHDPEGMGIIPRIVQDIFNYIYSMDENLEFHIKVSYFEIYLDKIRDLLDVSKTNLSVHEDKNRVPYVKGCTERFVCSPDEVMDTIDEGKSNRHVAVTNMNEHSSRSHSIFLINVKQENTQTEQKLSGKLYLVDLAGSEKVSKTGAEGAVLDEAKNINKSLSALGNVISALAEGSTYVPYRDSKMTRILQDSLGGNCRTTIVICCSPSSYNESETKSTLLFGQRAKTIKNTVCVNVELTAEQWKKKYEKEKEKNKILRNTIQWLENELNRWRNGETVPIDEQFDKEKANLEAFTVDKDITLTNDKPATAIGVIGNFTDAERRKCEEEIAKLYKQLDDKDEEINQQSQLVEKLKTQMLDQEELLASTRRDQDNMQAELNRLQAENDASKEEVKEVLQALEELAVNYDQKSQEVEDKTKEYELLSDELNQKSATLASIDAELQKLKEMTNHQKKRAAEMMASLLKDLAEIGIAVGNNDVKQPEGTGMIDEEFTVARLYISKMKSEVKTMVKRCKQLESTQTESNKKMEENEKELAACQLRISQHEAKIKSLTEYLQNVEQKKRQLEESVDALSEELVQLRAQEKVHEMEKEHLNKVQTANEVKQAVEQQIQSHRETHQKQISSLRDEVEAKAKLITDLQDQNQKMMLEQERLRVEHEKLKATDQEKSRKLHELTVMQDRREQARQDLKGLEETVAKELQTLHNLRKLFVQDLATRVKKSAEIDSDDTGGSAAQKQKISFLENNLEQLTKVHKQLVRDNADLRCELPKLEKRLRATAERVKALESALKEAKENASRDRKRYQQEVDRIKEAVRSKNMARRGHSAQIAKPIRPGQHPAASPTHPSAIRGGGAFVQNSQPVAVRGGGGKQV	525	ELNQKSA	7	P33176525
breast_mzml	-110	22656621	FALSE	High	Sequest HT (A6)	Unambiguous	[K].eYELLSDELNQ.[K]	N-Term(TMT6plex)	eYELLSDELNQ	FALSE	1	P33176	Kinesin-1 heavy chain OS=Homo sapiens OX=9606 GN=KIF5B PE=1 SV=1	Kinesin-1 heavy chain	P33176	0	2	0.5238	0	1	1	791.395	1581.78	1581.78	-0.67	-0.00053	HCD	MS2	69.1322	500757	breast_F61-80.mzML	F435	2.73	1	3.677e-05	3.235e-05	Q	K	Q	KIF5B KNS KNS1	MADLAECNIKVMCRFRPLNESEVNRGDKYIAKFQGEDTVVIASKPYAFDRVFQSSTSQEQVYNDCAKKIVKDVLEGYNGTIFAYGQTSSGKTHTMEGKLHDPEGMGIIPRIVQDIFNYIYSMDENLEFHIKVSYFEIYLDKIRDLLDVSKTNLSVHEDKNRVPYVKGCTERFVCSPDEVMDTIDEGKSNRHVAVTNMNEHSSRSHSIFLINVKQENTQTEQKLSGKLYLVDLAGSEKVSKTGAEGAVLDEAKNINKSLSALGNVISALAEGSTYVPYRDSKMTRILQDSLGGNCRTTIVICCSPSSYNESETKSTLLFGQRAKTIKNTVCVNVELTAEQWKKKYEKEKEKNKILRNTIQWLENELNRWRNGETVPIDEQFDKEKANLEAFTVDKDITLTNDKPATAIGVIGNFTDAERRKCEEEIAKLYKQLDDKDEEINQQSQLVEKLKTQMLDQEELLASTRRDQDNMQAELNRLQAENDASKEEVKEVLQALEELAVNYDQKSQEVEDKTKEYELLSDELNQKSATLASIDAELQKLKEMTNHQKKRAAEMMASLLKDLAEIGIAVGNNDVKQPEGTGMIDEEFTVARLYISKMKSEVKTMVKRCKQLESTQTESNKKMEENEKELAACQLRISQHEAKIKSLTEYLQNVEQKKRQLEESVDALSEELVQLRAQEKVHEMEKEHLNKVQTANEVKQAVEQQIQSHRETHQKQISSLRDEVEAKAKLITDLQDQNQKMMLEQERLRVEHEKLKATDQEKSRKLHELTVMQDRREQARQDLKGLEETVAKELQTLHNLRKLFVQDLATRVKKSAEIDSDDTGGSAAQKQKISFLENNLEQLTKVHKQLVRDNADLRCELPKLEKRLRATAERVKALESALKEAKENASRDRKRYQQEVDRIKEAVRSKNMARRGHSAQIAKPIRPGQHPAASPTHPSAIRGGGAFVQNSQPVAVRGGGGKQV	525	ELNQKSA	7	P33176525
breast_mzml	-134	12078231	FALSE	Medium	Sequest HT (D6)	Unambiguous	[K].eYELLSDELNQ.[K]	N-Term(TMT6plex)	eYELLSDELNQ	FALSE	1	P33176	Kinesin-1 heavy chain OS=Homo sapiens OX=9606 GN=KIF5B PE=1 SV=1	Kinesin-1 heavy chain	P33176	0	2	0.2821	0	1	1	791.4	1581.79	1581.78	4.87	0.00385	HCD	MS2	73.1363	108133	breast_F341-360.mzML	F428	1.17	1	0.02287	0.1924	Q	K	Q	KIF5B KNS KNS1	MADLAECNIKVMCRFRPLNESEVNRGDKYIAKFQGEDTVVIASKPYAFDRVFQSSTSQEQVYNDCAKKIVKDVLEGYNGTIFAYGQTSSGKTHTMEGKLHDPEGMGIIPRIVQDIFNYIYSMDENLEFHIKVSYFEIYLDKIRDLLDVSKTNLSVHEDKNRVPYVKGCTERFVCSPDEVMDTIDEGKSNRHVAVTNMNEHSSRSHSIFLINVKQENTQTEQKLSGKLYLVDLAGSEKVSKTGAEGAVLDEAKNINKSLSALGNVISALAEGSTYVPYRDSKMTRILQDSLGGNCRTTIVICCSPSSYNESETKSTLLFGQRAKTIKNTVCVNVELTAEQWKKKYEKEKEKNKILRNTIQWLENELNRWRNGETVPIDEQFDKEKANLEAFTVDKDITLTNDKPATAIGVIGNFTDAERRKCEEEIAKLYKQLDDKDEEINQQSQLVEKLKTQMLDQEELLASTRRDQDNMQAELNRLQAENDASKEEVKEVLQALEELAVNYDQKSQEVEDKTKEYELLSDELNQKSATLASIDAELQKLKEMTNHQKKRAAEMMASLLKDLAEIGIAVGNNDVKQPEGTGMIDEEFTVARLYISKMKSEVKTMVKRCKQLESTQTESNKKMEENEKELAACQLRISQHEAKIKSLTEYLQNVEQKKRQLEESVDALSEELVQLRAQEKVHEMEKEHLNKVQTANEVKQAVEQQIQSHRETHQKQISSLRDEVEAKAKLITDLQDQNQKMMLEQERLRVEHEKLKATDQEKSRKLHELTVMQDRREQARQDLKGLEETVAKELQTLHNLRKLFVQDLATRVKKSAEIDSDDTGGSAAQKQKISFLENNLEQLTKVHKQLVRDNADLRCELPKLEKRLRATAERVKALESALKEAKENASRDRKRYQQEVDRIKEAVRSKNMARRGHSAQIAKPIRPGQHPAASPTHPSAIRGGGAFVQNSQPVAVRGGGGKQV	525	ELNQKSA	7	P33176525
breast_mzml	-130	22055756	FALSE	Medium	Sequest HT (C6)	Unambiguous	[KR].rGHSAq.[I]	N-Term(TMT6plex); C-Term(Dehydrated)	rGHSAq	FALSE	2	P33176	Kinesin-1 heavy chain OS=Homo sapiens OX=9606 GN=KIF5B PE=1 SV=1	Kinesin-1 heavy chain	P33176	1	2	0.3793	0	1	1	433.744	866.48	866.479	0.79	0.00034	HCD	MS2	16.4697	399826	breast_F261-280.mzML	F445	1.16	1	0.01593	0.1476	q	I	cQ	KIF5B KNS KNS1	MADLAECNIKVMCRFRPLNESEVNRGDKYIAKFQGEDTVVIASKPYAFDRVFQSSTSQEQVYNDCAKKIVKDVLEGYNGTIFAYGQTSSGKTHTMEGKLHDPEGMGIIPRIVQDIFNYIYSMDENLEFHIKVSYFEIYLDKIRDLLDVSKTNLSVHEDKNRVPYVKGCTERFVCSPDEVMDTIDEGKSNRHVAVTNMNEHSSRSHSIFLINVKQENTQTEQKLSGKLYLVDLAGSEKVSKTGAEGAVLDEAKNINKSLSALGNVISALAEGSTYVPYRDSKMTRILQDSLGGNCRTTIVICCSPSSYNESETKSTLLFGQRAKTIKNTVCVNVELTAEQWKKKYEKEKEKNKILRNTIQWLENELNRWRNGETVPIDEQFDKEKANLEAFTVDKDITLTNDKPATAIGVIGNFTDAERRKCEEEIAKLYKQLDDKDEEINQQSQLVEKLKTQMLDQEELLASTRRDQDNMQAELNRLQAENDASKEEVKEVLQALEELAVNYDQKSQEVEDKTKEYELLSDELNQKSATLASIDAELQKLKEMTNHQKKRAAEMMASLLKDLAEIGIAVGNNDVKQPEGTGMIDEEFTVARLYISKMKSEVKTMVKRCKQLESTQTESNKKMEENEKELAACQLRISQHEAKIKSLTEYLQNVEQKKRQLEESVDALSEELVQLRAQEKVHEMEKEHLNKVQTANEVKQAVEQQIQSHRETHQKQISSLRDEVEAKAKLITDLQDQNQKMMLEQERLRVEHEKLKATDQEKSRKLHELTVMQDRREQARQDLKGLEETVAKELQTLHNLRKLFVQDLATRVKKSAEIDSDDTGGSAAQKQKISFLENNLEQLTKVHKQLVRDNADLRCELPKLEKRLRATAERVKALESALKEAKENASRDRKRYQQEVDRIKEAVRSKNMARRGHSAQIAKPIRPGQHPAASPTHPSAIRGGGAFVQNSQPVAVRGGGGKQV	919	HSAQIAK	7	P33176919
breast_mzml	-130	13505226	FALSE	Medium	Sequest HT (C6)	Unambiguous	[KR].rGHSAq.[I]	N-Term(TMT6plex); C-Term(Dehydrated)	rGHSAq	FALSE	2	P33176	Kinesin-1 heavy chain OS=Homo sapiens OX=9606 GN=KIF5B PE=1 SV=1	Kinesin-1 heavy chain	P33176	1	2	0.4538	0	1	1	433.744	866.48	866.479	0.84	0.00036	HCD	MS2	17.19	133105	breast_F241-260.mzML	F444	1.19	1	0.01402	0.1298	q	I	cQ	KIF5B KNS KNS1	MADLAECNIKVMCRFRPLNESEVNRGDKYIAKFQGEDTVVIASKPYAFDRVFQSSTSQEQVYNDCAKKIVKDVLEGYNGTIFAYGQTSSGKTHTMEGKLHDPEGMGIIPRIVQDIFNYIYSMDENLEFHIKVSYFEIYLDKIRDLLDVSKTNLSVHEDKNRVPYVKGCTERFVCSPDEVMDTIDEGKSNRHVAVTNMNEHSSRSHSIFLINVKQENTQTEQKLSGKLYLVDLAGSEKVSKTGAEGAVLDEAKNINKSLSALGNVISALAEGSTYVPYRDSKMTRILQDSLGGNCRTTIVICCSPSSYNESETKSTLLFGQRAKTIKNTVCVNVELTAEQWKKKYEKEKEKNKILRNTIQWLENELNRWRNGETVPIDEQFDKEKANLEAFTVDKDITLTNDKPATAIGVIGNFTDAERRKCEEEIAKLYKQLDDKDEEINQQSQLVEKLKTQMLDQEELLASTRRDQDNMQAELNRLQAENDASKEEVKEVLQALEELAVNYDQKSQEVEDKTKEYELLSDELNQKSATLASIDAELQKLKEMTNHQKKRAAEMMASLLKDLAEIGIAVGNNDVKQPEGTGMIDEEFTVARLYISKMKSEVKTMVKRCKQLESTQTESNKKMEENEKELAACQLRISQHEAKIKSLTEYLQNVEQKKRQLEESVDALSEELVQLRAQEKVHEMEKEHLNKVQTANEVKQAVEQQIQSHRETHQKQISSLRDEVEAKAKLITDLQDQNQKMMLEQERLRVEHEKLKATDQEKSRKLHELTVMQDRREQARQDLKGLEETVAKELQTLHNLRKLFVQDLATRVKKSAEIDSDDTGGSAAQKQKISFLENNLEQLTKVHKQLVRDNADLRCELPKLEKRLRATAERVKALESALKEAKENASRDRKRYQQEVDRIKEAVRSKNMARRGHSAQIAKPIRPGQHPAASPTHPSAIRGGGAFVQNSQPVAVRGGGGKQV	919	HSAQIAK	7	P33176919
breast_mzml	-369	28141523	FALSE	High	Sequest HT (A2)	Unambiguous	[R].fRPLNESEVN.[R]	N-Term(TMT6plex)	fRPLNESEVN	FALSE	1	P33176	Kinesin-1 heavy chain OS=Homo sapiens OX=9606 GN=KIF5B PE=1 SV=1	Kinesin-1 heavy chain	P33176	0	2	0.3141	0	1	1	717.383	1433.76	1433.76	-0.35	-0.00025	HCD	MS2	41.3652	430874	breast_F81-100.mzML	F436	1.91	1	0.004986	0.05745	N	R	N	KIF5B KNS KNS1	MADLAECNIKVMCRFRPLNESEVNRGDKYIAKFQGEDTVVIASKPYAFDRVFQSSTSQEQVYNDCAKKIVKDVLEGYNGTIFAYGQTSSGKTHTMEGKLHDPEGMGIIPRIVQDIFNYIYSMDENLEFHIKVSYFEIYLDKIRDLLDVSKTNLSVHEDKNRVPYVKGCTERFVCSPDEVMDTIDEGKSNRHVAVTNMNEHSSRSHSIFLINVKQENTQTEQKLSGKLYLVDLAGSEKVSKTGAEGAVLDEAKNINKSLSALGNVISALAEGSTYVPYRDSKMTRILQDSLGGNCRTTIVICCSPSSYNESETKSTLLFGQRAKTIKNTVCVNVELTAEQWKKKYEKEKEKNKILRNTIQWLENELNRWRNGETVPIDEQFDKEKANLEAFTVDKDITLTNDKPATAIGVIGNFTDAERRKCEEEIAKLYKQLDDKDEEINQQSQLVEKLKTQMLDQEELLASTRRDQDNMQAELNRLQAENDASKEEVKEVLQALEELAVNYDQKSQEVEDKTKEYELLSDELNQKSATLASIDAELQKLKEMTNHQKKRAAEMMASLLKDLAEIGIAVGNNDVKQPEGTGMIDEEFTVARLYISKMKSEVKTMVKRCKQLESTQTESNKKMEENEKELAACQLRISQHEAKIKSLTEYLQNVEQKKRQLEESVDALSEELVQLRAQEKVHEMEKEHLNKVQTANEVKQAVEQQIQSHRETHQKQISSLRDEVEAKAKLITDLQDQNQKMMLEQERLRVEHEKLKATDQEKSRKLHELTVMQDRREQARQDLKGLEETVAKELQTLHNLRKLFVQDLATRVKKSAEIDSDDTGGSAAQKQKISFLENNLEQLTKVHKQLVRDNADLRCELPKLEKRLRATAERVKALESALKEAKENASRDRKRYQQEVDRIKEAVRSKNMARRGHSAQIAKPIRPGQHPAASPTHPSAIRGGGAFVQNSQPVAVRGGGGKQV	24	SEVNRGD	7	P3317624
breast_mzml	-369	29265978	FALSE	High	Sequest HT (A2)	Unambiguous	[R].dQDNMQAELN.[R]	N-Term(TMT6plex)	dQDNMQAELN	FALSE	1	P33176	Kinesin-1 heavy chain OS=Homo sapiens OX=9606 GN=KIF5B PE=1 SV=1	Kinesin-1 heavy chain	P33176	0	2	0.5498	0	1	1	703.824	1406.64	1406.64	-0.54	-0.00038	HCD	MS2	35.205	554761	breast_F81-100.mzML	F436	2.51	1	7.955e-05	0.0004794	N	R	N	KIF5B KNS KNS1	MADLAECNIKVMCRFRPLNESEVNRGDKYIAKFQGEDTVVIASKPYAFDRVFQSSTSQEQVYNDCAKKIVKDVLEGYNGTIFAYGQTSSGKTHTMEGKLHDPEGMGIIPRIVQDIFNYIYSMDENLEFHIKVSYFEIYLDKIRDLLDVSKTNLSVHEDKNRVPYVKGCTERFVCSPDEVMDTIDEGKSNRHVAVTNMNEHSSRSHSIFLINVKQENTQTEQKLSGKLYLVDLAGSEKVSKTGAEGAVLDEAKNINKSLSALGNVISALAEGSTYVPYRDSKMTRILQDSLGGNCRTTIVICCSPSSYNESETKSTLLFGQRAKTIKNTVCVNVELTAEQWKKKYEKEKEKNKILRNTIQWLENELNRWRNGETVPIDEQFDKEKANLEAFTVDKDITLTNDKPATAIGVIGNFTDAERRKCEEEIAKLYKQLDDKDEEINQQSQLVEKLKTQMLDQEELLASTRRDQDNMQAELNRLQAENDASKEEVKEVLQALEELAVNYDQKSQEVEDKTKEYELLSDELNQKSATLASIDAELQKLKEMTNHQKKRAAEMMASLLKDLAEIGIAVGNNDVKQPEGTGMIDEEFTVARLYISKMKSEVKTMVKRCKQLESTQTESNKKMEENEKELAACQLRISQHEAKIKSLTEYLQNVEQKKRQLEESVDALSEELVQLRAQEKVHEMEKEHLNKVQTANEVKQAVEQQIQSHRETHQKQISSLRDEVEAKAKLITDLQDQNQKMMLEQERLRVEHEKLKATDQEKSRKLHELTVMQDRREQARQDLKGLEETVAKELQTLHNLRKLFVQDLATRVKKSAEIDSDDTGGSAAQKQKISFLENNLEQLTKVHKQLVRDNADLRCELPKLEKRLRATAERVKALESALKEAKENASRDRKRYQQEVDRIKEAVRSKNMARRGHSAQIAKPIRPGQHPAASPTHPSAIRGGGAFVQNSQPVAVRGGGGKQV	475	AELNRLQ	7	P33176475
breast_mzml	-369	29266068	FALSE	High	Sequest HT (A2)	Unambiguous	[R].dQDNMQAELN.[R]	N-Term(TMT6plex)	dQDNMQAELN	FALSE	1	P33176	Kinesin-1 heavy chain OS=Homo sapiens OX=9606 GN=KIF5B PE=1 SV=1	Kinesin-1 heavy chain	P33176	0	2	0.6126	0	1	1	703.824	1406.64	1406.64	-0.28	-0.0002	HCD	MS2	35.2256	554770	breast_F81-100.mzML	F436	2.22	1	7.955e-05	0.0005418	N	R	N	KIF5B KNS KNS1	MADLAECNIKVMCRFRPLNESEVNRGDKYIAKFQGEDTVVIASKPYAFDRVFQSSTSQEQVYNDCAKKIVKDVLEGYNGTIFAYGQTSSGKTHTMEGKLHDPEGMGIIPRIVQDIFNYIYSMDENLEFHIKVSYFEIYLDKIRDLLDVSKTNLSVHEDKNRVPYVKGCTERFVCSPDEVMDTIDEGKSNRHVAVTNMNEHSSRSHSIFLINVKQENTQTEQKLSGKLYLVDLAGSEKVSKTGAEGAVLDEAKNINKSLSALGNVISALAEGSTYVPYRDSKMTRILQDSLGGNCRTTIVICCSPSSYNESETKSTLLFGQRAKTIKNTVCVNVELTAEQWKKKYEKEKEKNKILRNTIQWLENELNRWRNGETVPIDEQFDKEKANLEAFTVDKDITLTNDKPATAIGVIGNFTDAERRKCEEEIAKLYKQLDDKDEEINQQSQLVEKLKTQMLDQEELLASTRRDQDNMQAELNRLQAENDASKEEVKEVLQALEELAVNYDQKSQEVEDKTKEYELLSDELNQKSATLASIDAELQKLKEMTNHQKKRAAEMMASLLKDLAEIGIAVGNNDVKQPEGTGMIDEEFTVARLYISKMKSEVKTMVKRCKQLESTQTESNKKMEENEKELAACQLRISQHEAKIKSLTEYLQNVEQKKRQLEESVDALSEELVQLRAQEKVHEMEKEHLNKVQTANEVKQAVEQQIQSHRETHQKQISSLRDEVEAKAKLITDLQDQNQKMMLEQERLRVEHEKLKATDQEKSRKLHELTVMQDRREQARQDLKGLEETVAKELQTLHNLRKLFVQDLATRVKKSAEIDSDDTGGSAAQKQKISFLENNLEQLTKVHKQLVRDNADLRCELPKLEKRLRATAERVKALESALKEAKENASRDRKRYQQEVDRIKEAVRSKNMARRGHSAQIAKPIRPGQHPAASPTHPSAIRGGGAFVQNSQPVAVRGGGGKQV	475	AELNRLQ	7	P33176475
breast_mzml	-369	29579204	FALSE	High	Sequest HT (A2)	Unambiguous	[R].dQDNMQAELN.[R]	N-Term(TMT6plex)	dQDNMQAELN	FALSE	1	P33176	Kinesin-1 heavy chain OS=Homo sapiens OX=9606 GN=KIF5B PE=1 SV=1	Kinesin-1 heavy chain	P33176	0	2	0.552	0	1	1	703.827	1406.65	1406.64	3.03	0.00213	HCD	MS2	34.9842	587558	breast_F81-100.mzML	F436	2.5	1	0.0001572	0.0008887	N	R	N	KIF5B KNS KNS1	MADLAECNIKVMCRFRPLNESEVNRGDKYIAKFQGEDTVVIASKPYAFDRVFQSSTSQEQVYNDCAKKIVKDVLEGYNGTIFAYGQTSSGKTHTMEGKLHDPEGMGIIPRIVQDIFNYIYSMDENLEFHIKVSYFEIYLDKIRDLLDVSKTNLSVHEDKNRVPYVKGCTERFVCSPDEVMDTIDEGKSNRHVAVTNMNEHSSRSHSIFLINVKQENTQTEQKLSGKLYLVDLAGSEKVSKTGAEGAVLDEAKNINKSLSALGNVISALAEGSTYVPYRDSKMTRILQDSLGGNCRTTIVICCSPSSYNESETKSTLLFGQRAKTIKNTVCVNVELTAEQWKKKYEKEKEKNKILRNTIQWLENELNRWRNGETVPIDEQFDKEKANLEAFTVDKDITLTNDKPATAIGVIGNFTDAERRKCEEEIAKLYKQLDDKDEEINQQSQLVEKLKTQMLDQEELLASTRRDQDNMQAELNRLQAENDASKEEVKEVLQALEELAVNYDQKSQEVEDKTKEYELLSDELNQKSATLASIDAELQKLKEMTNHQKKRAAEMMASLLKDLAEIGIAVGNNDVKQPEGTGMIDEEFTVARLYISKMKSEVKTMVKRCKQLESTQTESNKKMEENEKELAACQLRISQHEAKIKSLTEYLQNVEQKKRQLEESVDALSEELVQLRAQEKVHEMEKEHLNKVQTANEVKQAVEQQIQSHRETHQKQISSLRDEVEAKAKLITDLQDQNQKMMLEQERLRVEHEKLKATDQEKSRKLHELTVMQDRREQARQDLKGLEETVAKELQTLHNLRKLFVQDLATRVKKSAEIDSDDTGGSAAQKQKISFLENNLEQLTKVHKQLVRDNADLRCELPKLEKRLRATAERVKALESALKEAKENASRDRKRYQQEVDRIKEAVRSKNMARRGHSAQIAKPIRPGQHPAASPTHPSAIRGGGAFVQNSQPVAVRGGGGKQV	475	AELNRLQ	7	P33176475
breast_mzml	-372	21362844	FALSE	High	Sequest HT (B2)	Unambiguous	[R].dQDNMQAELN.[R]	N-Term(TMT6plex)	dQDNMQAELN	FALSE	1	P33176	Kinesin-1 heavy chain OS=Homo sapiens OX=9606 GN=KIF5B PE=1 SV=1	Kinesin-1 heavy chain	P33176	0	2	0.4974	0	1	1	703.824	1406.64	1406.64	-0.24	-0.00017	HCD	MS2	33.232	432157	breast_F161-180.mzML	F440	1.95	1	0.0002657	0.00103	N	R	N	KIF5B KNS KNS1	MADLAECNIKVMCRFRPLNESEVNRGDKYIAKFQGEDTVVIASKPYAFDRVFQSSTSQEQVYNDCAKKIVKDVLEGYNGTIFAYGQTSSGKTHTMEGKLHDPEGMGIIPRIVQDIFNYIYSMDENLEFHIKVSYFEIYLDKIRDLLDVSKTNLSVHEDKNRVPYVKGCTERFVCSPDEVMDTIDEGKSNRHVAVTNMNEHSSRSHSIFLINVKQENTQTEQKLSGKLYLVDLAGSEKVSKTGAEGAVLDEAKNINKSLSALGNVISALAEGSTYVPYRDSKMTRILQDSLGGNCRTTIVICCSPSSYNESETKSTLLFGQRAKTIKNTVCVNVELTAEQWKKKYEKEKEKNKILRNTIQWLENELNRWRNGETVPIDEQFDKEKANLEAFTVDKDITLTNDKPATAIGVIGNFTDAERRKCEEEIAKLYKQLDDKDEEINQQSQLVEKLKTQMLDQEELLASTRRDQDNMQAELNRLQAENDASKEEVKEVLQALEELAVNYDQKSQEVEDKTKEYELLSDELNQKSATLASIDAELQKLKEMTNHQKKRAAEMMASLLKDLAEIGIAVGNNDVKQPEGTGMIDEEFTVARLYISKMKSEVKTMVKRCKQLESTQTESNKKMEENEKELAACQLRISQHEAKIKSLTEYLQNVEQKKRQLEESVDALSEELVQLRAQEKVHEMEKEHLNKVQTANEVKQAVEQQIQSHRETHQKQISSLRDEVEAKAKLITDLQDQNQKMMLEQERLRVEHEKLKATDQEKSRKLHELTVMQDRREQARQDLKGLEETVAKELQTLHNLRKLFVQDLATRVKKSAEIDSDDTGGSAAQKQKISFLENNLEQLTKVHKQLVRDNADLRCELPKLEKRLRATAERVKALESALKEAKENASRDRKRYQQEVDRIKEAVRSKNMARRGHSAQIAKPIRPGQHPAASPTHPSAIRGGGAFVQNSQPVAVRGGGGKQV	475	AELNRLQ	7	P33176475
breast_mzml	-375	21506483	FALSE	High	Sequest HT (C2)	Unambiguous	[R].dQDNMQAELN.[R]	N-Term(TMT6plex)	dQDNMQAELN	FALSE	1	P33176	Kinesin-1 heavy chain OS=Homo sapiens OX=9606 GN=KIF5B PE=1 SV=1	Kinesin-1 heavy chain	P33176	0	2	0.5709	0	1	1	703.825	1406.64	1406.64	0.11	8e-05	HCD	MS2	38.9254	342817	breast_F261-280.mzML	F445	2.89	1	0.0002689	0.001048	N	R	N	KIF5B KNS KNS1	MADLAECNIKVMCRFRPLNESEVNRGDKYIAKFQGEDTVVIASKPYAFDRVFQSSTSQEQVYNDCAKKIVKDVLEGYNGTIFAYGQTSSGKTHTMEGKLHDPEGMGIIPRIVQDIFNYIYSMDENLEFHIKVSYFEIYLDKIRDLLDVSKTNLSVHEDKNRVPYVKGCTERFVCSPDEVMDTIDEGKSNRHVAVTNMNEHSSRSHSIFLINVKQENTQTEQKLSGKLYLVDLAGSEKVSKTGAEGAVLDEAKNINKSLSALGNVISALAEGSTYVPYRDSKMTRILQDSLGGNCRTTIVICCSPSSYNESETKSTLLFGQRAKTIKNTVCVNVELTAEQWKKKYEKEKEKNKILRNTIQWLENELNRWRNGETVPIDEQFDKEKANLEAFTVDKDITLTNDKPATAIGVIGNFTDAERRKCEEEIAKLYKQLDDKDEEINQQSQLVEKLKTQMLDQEELLASTRRDQDNMQAELNRLQAENDASKEEVKEVLQALEELAVNYDQKSQEVEDKTKEYELLSDELNQKSATLASIDAELQKLKEMTNHQKKRAAEMMASLLKDLAEIGIAVGNNDVKQPEGTGMIDEEFTVARLYISKMKSEVKTMVKRCKQLESTQTESNKKMEENEKELAACQLRISQHEAKIKSLTEYLQNVEQKKRQLEESVDALSEELVQLRAQEKVHEMEKEHLNKVQTANEVKQAVEQQIQSHRETHQKQISSLRDEVEAKAKLITDLQDQNQKMMLEQERLRVEHEKLKATDQEKSRKLHELTVMQDRREQARQDLKGLEETVAKELQTLHNLRKLFVQDLATRVKKSAEIDSDDTGGSAAQKQKISFLENNLEQLTKVHKQLVRDNADLRCELPKLEKRLRATAERVKALESALKEAKENASRDRKRYQQEVDRIKEAVRSKNMARRGHSAQIAKPIRPGQHPAASPTHPSAIRGGGAFVQNSQPVAVRGGGGKQV	475	AELNRLQ	7	P33176475
breast_mzml	-375	21173399	FALSE	High	Sequest HT (C2)	Unambiguous	[R].dQDNmQAELN.[R]	N-Term(TMT6plex); M5(Oxidation)	dQDNmQAELN	FALSE	1	P33176	Kinesin-1 heavy chain OS=Homo sapiens OX=9606 GN=KIF5B PE=1 SV=1	Kinesin-1 heavy chain	P33176	0	2	0.6042	0	1	1	711.823	1422.64	1422.64	1.59	0.00113	HCD	MS2	25.8332	307507	breast_F261-280.mzML	F445	2.4	1	0.0002689	0.000951	N	R	N	KIF5B KNS KNS1	MADLAECNIKVMCRFRPLNESEVNRGDKYIAKFQGEDTVVIASKPYAFDRVFQSSTSQEQVYNDCAKKIVKDVLEGYNGTIFAYGQTSSGKTHTMEGKLHDPEGMGIIPRIVQDIFNYIYSMDENLEFHIKVSYFEIYLDKIRDLLDVSKTNLSVHEDKNRVPYVKGCTERFVCSPDEVMDTIDEGKSNRHVAVTNMNEHSSRSHSIFLINVKQENTQTEQKLSGKLYLVDLAGSEKVSKTGAEGAVLDEAKNINKSLSALGNVISALAEGSTYVPYRDSKMTRILQDSLGGNCRTTIVICCSPSSYNESETKSTLLFGQRAKTIKNTVCVNVELTAEQWKKKYEKEKEKNKILRNTIQWLENELNRWRNGETVPIDEQFDKEKANLEAFTVDKDITLTNDKPATAIGVIGNFTDAERRKCEEEIAKLYKQLDDKDEEINQQSQLVEKLKTQMLDQEELLASTRRDQDNMQAELNRLQAENDASKEEVKEVLQALEELAVNYDQKSQEVEDKTKEYELLSDELNQKSATLASIDAELQKLKEMTNHQKKRAAEMMASLLKDLAEIGIAVGNNDVKQPEGTGMIDEEFTVARLYISKMKSEVKTMVKRCKQLESTQTESNKKMEENEKELAACQLRISQHEAKIKSLTEYLQNVEQKKRQLEESVDALSEELVQLRAQEKVHEMEKEHLNKVQTANEVKQAVEQQIQSHRETHQKQISSLRDEVEAKAKLITDLQDQNQKMMLEQERLRVEHEKLKATDQEKSRKLHELTVMQDRREQARQDLKGLEETVAKELQTLHNLRKLFVQDLATRVKKSAEIDSDDTGGSAAQKQKISFLENNLEQLTKVHKQLVRDNADLRCELPKLEKRLRATAERVKALESALKEAKENASRDRKRYQQEVDRIKEAVRSKNMARRGHSAQIAKPIRPGQHPAASPTHPSAIRGGGAFVQNSQPVAVRGGGGKQV	475	AELNRLQ	7	P33176475
breast_mzml	-375	7644880	FALSE	High	Sequest HT (C2)	Unambiguous	[R].dQDNMQAELN.[R]	N-Term(TMT6plex)	dQDNMQAELN	FALSE	1	P33176	Kinesin-1 heavy chain OS=Homo sapiens OX=9606 GN=KIF5B PE=1 SV=1	Kinesin-1 heavy chain	P33176	0	2	0.6	0	1	1	703.825	1406.64	1406.64	0.13	9e-05	HCD	MS2	37.6883	151309	breast_F221-240.mzML	F443	2.25	1	0.0002949	0.001191	N	R	N	KIF5B KNS KNS1	MADLAECNIKVMCRFRPLNESEVNRGDKYIAKFQGEDTVVIASKPYAFDRVFQSSTSQEQVYNDCAKKIVKDVLEGYNGTIFAYGQTSSGKTHTMEGKLHDPEGMGIIPRIVQDIFNYIYSMDENLEFHIKVSYFEIYLDKIRDLLDVSKTNLSVHEDKNRVPYVKGCTERFVCSPDEVMDTIDEGKSNRHVAVTNMNEHSSRSHSIFLINVKQENTQTEQKLSGKLYLVDLAGSEKVSKTGAEGAVLDEAKNINKSLSALGNVISALAEGSTYVPYRDSKMTRILQDSLGGNCRTTIVICCSPSSYNESETKSTLLFGQRAKTIKNTVCVNVELTAEQWKKKYEKEKEKNKILRNTIQWLENELNRWRNGETVPIDEQFDKEKANLEAFTVDKDITLTNDKPATAIGVIGNFTDAERRKCEEEIAKLYKQLDDKDEEINQQSQLVEKLKTQMLDQEELLASTRRDQDNMQAELNRLQAENDASKEEVKEVLQALEELAVNYDQKSQEVEDKTKEYELLSDELNQKSATLASIDAELQKLKEMTNHQKKRAAEMMASLLKDLAEIGIAVGNNDVKQPEGTGMIDEEFTVARLYISKMKSEVKTMVKRCKQLESTQTESNKKMEENEKELAACQLRISQHEAKIKSLTEYLQNVEQKKRQLEESVDALSEELVQLRAQEKVHEMEKEHLNKVQTANEVKQAVEQQIQSHRETHQKQISSLRDEVEAKAKLITDLQDQNQKMMLEQERLRVEHEKLKATDQEKSRKLHELTVMQDRREQARQDLKGLEETVAKELQTLHNLRKLFVQDLATRVKKSAEIDSDDTGGSAAQKQKISFLENNLEQLTKVHKQLVRDNADLRCELPKLEKRLRATAERVKALESALKEAKENASRDRKRYQQEVDRIKEAVRSKNMARRGHSAQIAKPIRPGQHPAASPTHPSAIRGGGAFVQNSQPVAVRGGGGKQV	475	AELNRLQ	7	P33176475
breast_mzml	-375	7267351	FALSE	High	Sequest HT (C2)	Unambiguous	[R].dQDNmQAELN.[R]	N-Term(TMT6plex); M5(Oxidation)	dQDNmQAELN	FALSE	1	P33176	Kinesin-1 heavy chain OS=Homo sapiens OX=9606 GN=KIF5B PE=1 SV=1	Kinesin-1 heavy chain	P33176	0	2	0.5964	0	1	1	711.819	1422.63	1422.64	-4.01	-0.00285	HCD	MS2	25.4797	111446	breast_F221-240.mzML	F443	1.66	1	0.00511	0.04303	N	R	N	KIF5B KNS KNS1	MADLAECNIKVMCRFRPLNESEVNRGDKYIAKFQGEDTVVIASKPYAFDRVFQSSTSQEQVYNDCAKKIVKDVLEGYNGTIFAYGQTSSGKTHTMEGKLHDPEGMGIIPRIVQDIFNYIYSMDENLEFHIKVSYFEIYLDKIRDLLDVSKTNLSVHEDKNRVPYVKGCTERFVCSPDEVMDTIDEGKSNRHVAVTNMNEHSSRSHSIFLINVKQENTQTEQKLSGKLYLVDLAGSEKVSKTGAEGAVLDEAKNINKSLSALGNVISALAEGSTYVPYRDSKMTRILQDSLGGNCRTTIVICCSPSSYNESETKSTLLFGQRAKTIKNTVCVNVELTAEQWKKKYEKEKEKNKILRNTIQWLENELNRWRNGETVPIDEQFDKEKANLEAFTVDKDITLTNDKPATAIGVIGNFTDAERRKCEEEIAKLYKQLDDKDEEINQQSQLVEKLKTQMLDQEELLASTRRDQDNMQAELNRLQAENDASKEEVKEVLQALEELAVNYDQKSQEVEDKTKEYELLSDELNQKSATLASIDAELQKLKEMTNHQKKRAAEMMASLLKDLAEIGIAVGNNDVKQPEGTGMIDEEFTVARLYISKMKSEVKTMVKRCKQLESTQTESNKKMEENEKELAACQLRISQHEAKIKSLTEYLQNVEQKKRQLEESVDALSEELVQLRAQEKVHEMEKEHLNKVQTANEVKQAVEQQIQSHRETHQKQISSLRDEVEAKAKLITDLQDQNQKMMLEQERLRVEHEKLKATDQEKSRKLHELTVMQDRREQARQDLKGLEETVAKELQTLHNLRKLFVQDLATRVKKSAEIDSDDTGGSAAQKQKISFLENNLEQLTKVHKQLVRDNADLRCELPKLEKRLRATAERVKALESALKEAKENASRDRKRYQQEVDRIKEAVRSKNMARRGHSAQIAKPIRPGQHPAASPTHPSAIRGGGAFVQNSQPVAVRGGGGKQV	475	AELNRLQ	7	P33176475
breast_mzml	-369	29549349	FALSE	High	Sequest HT (A2)	Unambiguous	[R].rDQDNMQAELN.[R]	N-Term(TMT6plex)	rDQDNMQAELN	FALSE	1	P33176	Kinesin-1 heavy chain OS=Homo sapiens OX=9606 GN=KIF5B PE=1 SV=1	Kinesin-1 heavy chain	P33176	1	2	0.5714	0	1	1	781.874	1562.74	1562.74	-1.79	-0.0014	HCD	MS2	25.9436	584486	breast_F81-100.mzML	F436	2.94	1	7.955e-05	0.0005442	N	R	N	KIF5B KNS KNS1	MADLAECNIKVMCRFRPLNESEVNRGDKYIAKFQGEDTVVIASKPYAFDRVFQSSTSQEQVYNDCAKKIVKDVLEGYNGTIFAYGQTSSGKTHTMEGKLHDPEGMGIIPRIVQDIFNYIYSMDENLEFHIKVSYFEIYLDKIRDLLDVSKTNLSVHEDKNRVPYVKGCTERFVCSPDEVMDTIDEGKSNRHVAVTNMNEHSSRSHSIFLINVKQENTQTEQKLSGKLYLVDLAGSEKVSKTGAEGAVLDEAKNINKSLSALGNVISALAEGSTYVPYRDSKMTRILQDSLGGNCRTTIVICCSPSSYNESETKSTLLFGQRAKTIKNTVCVNVELTAEQWKKKYEKEKEKNKILRNTIQWLENELNRWRNGETVPIDEQFDKEKANLEAFTVDKDITLTNDKPATAIGVIGNFTDAERRKCEEEIAKLYKQLDDKDEEINQQSQLVEKLKTQMLDQEELLASTRRDQDNMQAELNRLQAENDASKEEVKEVLQALEELAVNYDQKSQEVEDKTKEYELLSDELNQKSATLASIDAELQKLKEMTNHQKKRAAEMMASLLKDLAEIGIAVGNNDVKQPEGTGMIDEEFTVARLYISKMKSEVKTMVKRCKQLESTQTESNKKMEENEKELAACQLRISQHEAKIKSLTEYLQNVEQKKRQLEESVDALSEELVQLRAQEKVHEMEKEHLNKVQTANEVKQAVEQQIQSHRETHQKQISSLRDEVEAKAKLITDLQDQNQKMMLEQERLRVEHEKLKATDQEKSRKLHELTVMQDRREQARQDLKGLEETVAKELQTLHNLRKLFVQDLATRVKKSAEIDSDDTGGSAAQKQKISFLENNLEQLTKVHKQLVRDNADLRCELPKLEKRLRATAERVKALESALKEAKENASRDRKRYQQEVDRIKEAVRSKNMARRGHSAQIAKPIRPGQHPAASPTHPSAIRGGGAFVQNSQPVAVRGGGGKQV	475	AELNRLQ	7	P33176475
breast_mzml	-375	21779421	FALSE	High	Sequest HT (C2)	Unambiguous	[R].rDQDNMQAELN.[R]	N-Term(TMT6plex)	rDQDNMQAELN	FALSE	1	P33176	Kinesin-1 heavy chain OS=Homo sapiens OX=9606 GN=KIF5B PE=1 SV=1	Kinesin-1 heavy chain	P33176	1	2	0.5363	0	1	1	781.875	1562.74	1562.74	0.29	0.00023	HCD	MS2	29.3626	371542	breast_F261-280.mzML	F445	2.89	1	0.0001169	0.000272	N	R	N	KIF5B KNS KNS1	MADLAECNIKVMCRFRPLNESEVNRGDKYIAKFQGEDTVVIASKPYAFDRVFQSSTSQEQVYNDCAKKIVKDVLEGYNGTIFAYGQTSSGKTHTMEGKLHDPEGMGIIPRIVQDIFNYIYSMDENLEFHIKVSYFEIYLDKIRDLLDVSKTNLSVHEDKNRVPYVKGCTERFVCSPDEVMDTIDEGKSNRHVAVTNMNEHSSRSHSIFLINVKQENTQTEQKLSGKLYLVDLAGSEKVSKTGAEGAVLDEAKNINKSLSALGNVISALAEGSTYVPYRDSKMTRILQDSLGGNCRTTIVICCSPSSYNESETKSTLLFGQRAKTIKNTVCVNVELTAEQWKKKYEKEKEKNKILRNTIQWLENELNRWRNGETVPIDEQFDKEKANLEAFTVDKDITLTNDKPATAIGVIGNFTDAERRKCEEEIAKLYKQLDDKDEEINQQSQLVEKLKTQMLDQEELLASTRRDQDNMQAELNRLQAENDASKEEVKEVLQALEELAVNYDQKSQEVEDKTKEYELLSDELNQKSATLASIDAELQKLKEMTNHQKKRAAEMMASLLKDLAEIGIAVGNNDVKQPEGTGMIDEEFTVARLYISKMKSEVKTMVKRCKQLESTQTESNKKMEENEKELAACQLRISQHEAKIKSLTEYLQNVEQKKRQLEESVDALSEELVQLRAQEKVHEMEKEHLNKVQTANEVKQAVEQQIQSHRETHQKQISSLRDEVEAKAKLITDLQDQNQKMMLEQERLRVEHEKLKATDQEKSRKLHELTVMQDRREQARQDLKGLEETVAKELQTLHNLRKLFVQDLATRVKKSAEIDSDDTGGSAAQKQKISFLENNLEQLTKVHKQLVRDNADLRCELPKLEKRLRATAERVKALESALKEAKENASRDRKRYQQEVDRIKEAVRSKNMARRGHSAQIAKPIRPGQHPAASPTHPSAIRGGGAFVQNSQPVAVRGGGGKQV	475	AELNRLQ	7	P33176475
breast_mzml	-375	66736	FALSE	High	Sequest HT (C2)	Unambiguous	[R].rDQDNMQAELN.[R]	N-Term(TMT6plex)	rDQDNMQAELN	FALSE	1	P33176	Kinesin-1 heavy chain OS=Homo sapiens OX=9606 GN=KIF5B PE=1 SV=1	Kinesin-1 heavy chain	P33176	1	2	0.5827	0	1	1	781.876	1562.75	1562.74	1.28	0.001	HCD	MS2	27.9055	7127	breast_F201-220.mzML	F442	2.54	1	0.000179	0.0005403	N	R	N	KIF5B KNS KNS1	MADLAECNIKVMCRFRPLNESEVNRGDKYIAKFQGEDTVVIASKPYAFDRVFQSSTSQEQVYNDCAKKIVKDVLEGYNGTIFAYGQTSSGKTHTMEGKLHDPEGMGIIPRIVQDIFNYIYSMDENLEFHIKVSYFEIYLDKIRDLLDVSKTNLSVHEDKNRVPYVKGCTERFVCSPDEVMDTIDEGKSNRHVAVTNMNEHSSRSHSIFLINVKQENTQTEQKLSGKLYLVDLAGSEKVSKTGAEGAVLDEAKNINKSLSALGNVISALAEGSTYVPYRDSKMTRILQDSLGGNCRTTIVICCSPSSYNESETKSTLLFGQRAKTIKNTVCVNVELTAEQWKKKYEKEKEKNKILRNTIQWLENELNRWRNGETVPIDEQFDKEKANLEAFTVDKDITLTNDKPATAIGVIGNFTDAERRKCEEEIAKLYKQLDDKDEEINQQSQLVEKLKTQMLDQEELLASTRRDQDNMQAELNRLQAENDASKEEVKEVLQALEELAVNYDQKSQEVEDKTKEYELLSDELNQKSATLASIDAELQKLKEMTNHQKKRAAEMMASLLKDLAEIGIAVGNNDVKQPEGTGMIDEEFTVARLYISKMKSEVKTMVKRCKQLESTQTESNKKMEENEKELAACQLRISQHEAKIKSLTEYLQNVEQKKRQLEESVDALSEELVQLRAQEKVHEMEKEHLNKVQTANEVKQAVEQQIQSHRETHQKQISSLRDEVEAKAKLITDLQDQNQKMMLEQERLRVEHEKLKATDQEKSRKLHELTVMQDRREQARQDLKGLEETVAKELQTLHNLRKLFVQDLATRVKKSAEIDSDDTGGSAAQKQKISFLENNLEQLTKVHKQLVRDNADLRCELPKLEKRLRATAERVKALESALKEAKENASRDRKRYQQEVDRIKEAVRSKNMARRGHSAQIAKPIRPGQHPAASPTHPSAIRGGGAFVQNSQPVAVRGGGGKQV	475	AELNRLQ	7	P33176475
breast_mzml	-372	14393736	FALSE	High	Sequest HT (B2)	Unambiguous	[R].rDQDNMQAELN.[R]	N-Term(TMT6plex)	rDQDNMQAELN	FALSE	1	P33176	Kinesin-1 heavy chain OS=Homo sapiens OX=9606 GN=KIF5B PE=1 SV=1	Kinesin-1 heavy chain	P33176	1	2	0.5132	0	1	1	781.878	1562.75	1562.74	3.49	0.00273	HCD	MS2	25.1507	312186	breast_F141-160.mzML	F439	2.65	1	0.0002067	0.0006924	N	R	N	KIF5B KNS KNS1	MADLAECNIKVMCRFRPLNESEVNRGDKYIAKFQGEDTVVIASKPYAFDRVFQSSTSQEQVYNDCAKKIVKDVLEGYNGTIFAYGQTSSGKTHTMEGKLHDPEGMGIIPRIVQDIFNYIYSMDENLEFHIKVSYFEIYLDKIRDLLDVSKTNLSVHEDKNRVPYVKGCTERFVCSPDEVMDTIDEGKSNRHVAVTNMNEHSSRSHSIFLINVKQENTQTEQKLSGKLYLVDLAGSEKVSKTGAEGAVLDEAKNINKSLSALGNVISALAEGSTYVPYRDSKMTRILQDSLGGNCRTTIVICCSPSSYNESETKSTLLFGQRAKTIKNTVCVNVELTAEQWKKKYEKEKEKNKILRNTIQWLENELNRWRNGETVPIDEQFDKEKANLEAFTVDKDITLTNDKPATAIGVIGNFTDAERRKCEEEIAKLYKQLDDKDEEINQQSQLVEKLKTQMLDQEELLASTRRDQDNMQAELNRLQAENDASKEEVKEVLQALEELAVNYDQKSQEVEDKTKEYELLSDELNQKSATLASIDAELQKLKEMTNHQKKRAAEMMASLLKDLAEIGIAVGNNDVKQPEGTGMIDEEFTVARLYISKMKSEVKTMVKRCKQLESTQTESNKKMEENEKELAACQLRISQHEAKIKSLTEYLQNVEQKKRQLEESVDALSEELVQLRAQEKVHEMEKEHLNKVQTANEVKQAVEQQIQSHRETHQKQISSLRDEVEAKAKLITDLQDQNQKMMLEQERLRVEHEKLKATDQEKSRKLHELTVMQDRREQARQDLKGLEETVAKELQTLHNLRKLFVQDLATRVKKSAEIDSDDTGGSAAQKQKISFLENNLEQLTKVHKQLVRDNADLRCELPKLEKRLRATAERVKALESALKEAKENASRDRKRYQQEVDRIKEAVRSKNMARRGHSAQIAKPIRPGQHPAASPTHPSAIRGGGAFVQNSQPVAVRGGGGKQV	475	AELNRLQ	7	P33176475
liver_mzml	-545	10687271	FALSE	High	Sequest HT (D2)	Unambiguous	[K].sLSALGN.[V]	N-Term(TMT6plex)	sLSALGN	FALSE	3	P33176	Kinesin-1 heavy chain OS=Homo sapiens OX=9606 GN=KIF5B PE=1 SV=1	Kinesin-1 heavy chain	P33176	0	2	0.1727	0	1	1	445.761	890.514	890.514	-0.07	-3e-05	HCD	MS2	31.0538	370266	liver_F501-520.mzML	F28	2.49	1	0.001028	0.01679	N	V	N	KIF5B KNS KNS1	MADLAECNIKVMCRFRPLNESEVNRGDKYIAKFQGEDTVVIASKPYAFDRVFQSSTSQEQVYNDCAKKIVKDVLEGYNGTIFAYGQTSSGKTHTMEGKLHDPEGMGIIPRIVQDIFNYIYSMDENLEFHIKVSYFEIYLDKIRDLLDVSKTNLSVHEDKNRVPYVKGCTERFVCSPDEVMDTIDEGKSNRHVAVTNMNEHSSRSHSIFLINVKQENTQTEQKLSGKLYLVDLAGSEKVSKTGAEGAVLDEAKNINKSLSALGNVISALAEGSTYVPYRDSKMTRILQDSLGGNCRTTIVICCSPSSYNESETKSTLLFGQRAKTIKNTVCVNVELTAEQWKKKYEKEKEKNKILRNTIQWLENELNRWRNGETVPIDEQFDKEKANLEAFTVDKDITLTNDKPATAIGVIGNFTDAERRKCEEEIAKLYKQLDDKDEEINQQSQLVEKLKTQMLDQEELLASTRRDQDNMQAELNRLQAENDASKEEVKEVLQALEELAVNYDQKSQEVEDKTKEYELLSDELNQKSATLASIDAELQKLKEMTNHQKKRAAEMMASLLKDLAEIGIAVGNNDVKQPEGTGMIDEEFTVARLYISKMKSEVKTMVKRCKQLESTQTESNKKMEENEKELAACQLRISQHEAKIKSLTEYLQNVEQKKRQLEESVDALSEELVQLRAQEKVHEMEKEHLNKVQTANEVKQAVEQQIQSHRETHQKQISSLRDEVEAKAKLITDLQDQNQKMMLEQERLRVEHEKLKATDQEKSRKLHELTVMQDRREQARQDLKGLEETVAKELQTLHNLRKLFVQDLATRVKKSAEIDSDDTGGSAAQKQKISFLENNLEQLTKVHKQLVRDNADLRCELPKLEKRLRATAERVKALESALKEAKENASRDRKRYQQEVDRIKEAVRSKNMARRGHSAQIAKPIRPGQHPAASPTHPSAIRGGGAFVQNSQPVAVRGGGGKQV	263	ALGNVIS	7	P33176263
liver_mzml	-548	4735608	FALSE	High	Sequest HT (E2)	Unambiguous	[K].sLSALGN.[V]	N-Term(TMT6plex)	sLSALGN	FALSE	3	P33176	Kinesin-1 heavy chain OS=Homo sapiens OX=9606 GN=KIF5B PE=1 SV=1	Kinesin-1 heavy chain	P33176	0	2	0.1883	0	1	1	445.761	890.515	890.514	1.1	0.00049	HCD	MS2	30.7402	105961	liver_F561-580.mzML	F31	1.54	1	0.002641	0.03474	N	V	N	KIF5B KNS KNS1	MADLAECNIKVMCRFRPLNESEVNRGDKYIAKFQGEDTVVIASKPYAFDRVFQSSTSQEQVYNDCAKKIVKDVLEGYNGTIFAYGQTSSGKTHTMEGKLHDPEGMGIIPRIVQDIFNYIYSMDENLEFHIKVSYFEIYLDKIRDLLDVSKTNLSVHEDKNRVPYVKGCTERFVCSPDEVMDTIDEGKSNRHVAVTNMNEHSSRSHSIFLINVKQENTQTEQKLSGKLYLVDLAGSEKVSKTGAEGAVLDEAKNINKSLSALGNVISALAEGSTYVPYRDSKMTRILQDSLGGNCRTTIVICCSPSSYNESETKSTLLFGQRAKTIKNTVCVNVELTAEQWKKKYEKEKEKNKILRNTIQWLENELNRWRNGETVPIDEQFDKEKANLEAFTVDKDITLTNDKPATAIGVIGNFTDAERRKCEEEIAKLYKQLDDKDEEINQQSQLVEKLKTQMLDQEELLASTRRDQDNMQAELNRLQAENDASKEEVKEVLQALEELAVNYDQKSQEVEDKTKEYELLSDELNQKSATLASIDAELQKLKEMTNHQKKRAAEMMASLLKDLAEIGIAVGNNDVKQPEGTGMIDEEFTVARLYISKMKSEVKTMVKRCKQLESTQTESNKKMEENEKELAACQLRISQHEAKIKSLTEYLQNVEQKKRQLEESVDALSEELVQLRAQEKVHEMEKEHLNKVQTANEVKQAVEQQIQSHRETHQKQISSLRDEVEAKAKLITDLQDQNQKMMLEQERLRVEHEKLKATDQEKSRKLHELTVMQDRREQARQDLKGLEETVAKELQTLHNLRKLFVQDLATRVKKSAEIDSDDTGGSAAQKQKISFLENNLEQLTKVHKQLVRDNADLRCELPKLEKRLRATAERVKALESALKEAKENASRDRKRYQQEVDRIKEAVRSKNMARRGHSAQIAKPIRPGQHPAASPTHPSAIRGGGAFVQNSQPVAVRGGGGKQV	263	ALGNVIS	7	P33176263
liver_mzml	-542	7755729	FALSE	High	Sequest HT (C2)	Unambiguous	[K].sLSALGN.[V]	N-Term(TMT6plex)	sLSALGN	FALSE	3	P33176	Kinesin-1 heavy chain OS=Homo sapiens OX=9606 GN=KIF5B PE=1 SV=1	Kinesin-1 heavy chain	P33176	0	2	0.1622	0	1	1	445.761	890.514	890.514	-0.12	-5e-05	HCD	MS2	31.3939	469588	liver_F401-420.mzML	F23	2.22	1	0.003692	0.04722	N	V	N	KIF5B KNS KNS1	MADLAECNIKVMCRFRPLNESEVNRGDKYIAKFQGEDTVVIASKPYAFDRVFQSSTSQEQVYNDCAKKIVKDVLEGYNGTIFAYGQTSSGKTHTMEGKLHDPEGMGIIPRIVQDIFNYIYSMDENLEFHIKVSYFEIYLDKIRDLLDVSKTNLSVHEDKNRVPYVKGCTERFVCSPDEVMDTIDEGKSNRHVAVTNMNEHSSRSHSIFLINVKQENTQTEQKLSGKLYLVDLAGSEKVSKTGAEGAVLDEAKNINKSLSALGNVISALAEGSTYVPYRDSKMTRILQDSLGGNCRTTIVICCSPSSYNESETKSTLLFGQRAKTIKNTVCVNVELTAEQWKKKYEKEKEKNKILRNTIQWLENELNRWRNGETVPIDEQFDKEKANLEAFTVDKDITLTNDKPATAIGVIGNFTDAERRKCEEEIAKLYKQLDDKDEEINQQSQLVEKLKTQMLDQEELLASTRRDQDNMQAELNRLQAENDASKEEVKEVLQALEELAVNYDQKSQEVEDKTKEYELLSDELNQKSATLASIDAELQKLKEMTNHQKKRAAEMMASLLKDLAEIGIAVGNNDVKQPEGTGMIDEEFTVARLYISKMKSEVKTMVKRCKQLESTQTESNKKMEENEKELAACQLRISQHEAKIKSLTEYLQNVEQKKRQLEESVDALSEELVQLRAQEKVHEMEKEHLNKVQTANEVKQAVEQQIQSHRETHQKQISSLRDEVEAKAKLITDLQDQNQKMMLEQERLRVEHEKLKATDQEKSRKLHELTVMQDRREQARQDLKGLEETVAKELQTLHNLRKLFVQDLATRVKKSAEIDSDDTGGSAAQKQKISFLENNLEQLTKVHKQLVRDNADLRCELPKLEKRLRATAERVKALESALKEAKENASRDRKRYQQEVDRIKEAVRSKNMARRGHSAQIAKPIRPGQHPAASPTHPSAIRGGGAFVQNSQPVAVRGGGGKQV	263	ALGNVIS	7	P33176263
liver_mzml	-545	1416165	FALSE	High	Sequest HT (D2)	Unambiguous	[K].sLSALGN.[V]	N-Term(TMT6plex)	sLSALGN	FALSE	3	P33176	Kinesin-1 heavy chain OS=Homo sapiens OX=9606 GN=KIF5B PE=1 SV=1	Kinesin-1 heavy chain	P33176	0	2	0.1705	0	1	1	445.761	890.515	890.514	0.23	0.0001	HCD	MS2	30.1347	180442	liver_F461-480.mzML	F26	2.17	1	0.004667	0.0549	N	V	N	KIF5B KNS KNS1	MADLAECNIKVMCRFRPLNESEVNRGDKYIAKFQGEDTVVIASKPYAFDRVFQSSTSQEQVYNDCAKKIVKDVLEGYNGTIFAYGQTSSGKTHTMEGKLHDPEGMGIIPRIVQDIFNYIYSMDENLEFHIKVSYFEIYLDKIRDLLDVSKTNLSVHEDKNRVPYVKGCTERFVCSPDEVMDTIDEGKSNRHVAVTNMNEHSSRSHSIFLINVKQENTQTEQKLSGKLYLVDLAGSEKVSKTGAEGAVLDEAKNINKSLSALGNVISALAEGSTYVPYRDSKMTRILQDSLGGNCRTTIVICCSPSSYNESETKSTLLFGQRAKTIKNTVCVNVELTAEQWKKKYEKEKEKNKILRNTIQWLENELNRWRNGETVPIDEQFDKEKANLEAFTVDKDITLTNDKPATAIGVIGNFTDAERRKCEEEIAKLYKQLDDKDEEINQQSQLVEKLKTQMLDQEELLASTRRDQDNMQAELNRLQAENDASKEEVKEVLQALEELAVNYDQKSQEVEDKTKEYELLSDELNQKSATLASIDAELQKLKEMTNHQKKRAAEMMASLLKDLAEIGIAVGNNDVKQPEGTGMIDEEFTVARLYISKMKSEVKTMVKRCKQLESTQTESNKKMEENEKELAACQLRISQHEAKIKSLTEYLQNVEQKKRQLEESVDALSEELVQLRAQEKVHEMEKEHLNKVQTANEVKQAVEQQIQSHRETHQKQISSLRDEVEAKAKLITDLQDQNQKMMLEQERLRVEHEKLKATDQEKSRKLHELTVMQDRREQARQDLKGLEETVAKELQTLHNLRKLFVQDLATRVKKSAEIDSDDTGGSAAQKQKISFLENNLEQLTKVHKQLVRDNADLRCELPKLEKRLRATAERVKALESALKEAKENASRDRKRYQQEVDRIKEAVRSKNMARRGHSAQIAKPIRPGQHPAASPTHPSAIRGGGAFVQNSQPVAVRGGGGKQV	263	ALGNVIS	7	P33176263
liver_mzml	-551	7334120	FALSE	High	Sequest HT (F2)	Unambiguous	[K].sLSALGN.[V]	N-Term(TMT6plex)	sLSALGN	FALSE	3	P33176	Kinesin-1 heavy chain OS=Homo sapiens OX=9606 GN=KIF5B PE=1 SV=1	Kinesin-1 heavy chain	P33176	0	2	0.1347	0	1	1	445.76	890.513	890.514	-1.3	-0.00058	HCD	MS2	30.947	467575	liver_F641-660.mzML	F35	2.45	1	0.006721	0.06595	N	V	N	KIF5B KNS KNS1	MADLAECNIKVMCRFRPLNESEVNRGDKYIAKFQGEDTVVIASKPYAFDRVFQSSTSQEQVYNDCAKKIVKDVLEGYNGTIFAYGQTSSGKTHTMEGKLHDPEGMGIIPRIVQDIFNYIYSMDENLEFHIKVSYFEIYLDKIRDLLDVSKTNLSVHEDKNRVPYVKGCTERFVCSPDEVMDTIDEGKSNRHVAVTNMNEHSSRSHSIFLINVKQENTQTEQKLSGKLYLVDLAGSEKVSKTGAEGAVLDEAKNINKSLSALGNVISALAEGSTYVPYRDSKMTRILQDSLGGNCRTTIVICCSPSSYNESETKSTLLFGQRAKTIKNTVCVNVELTAEQWKKKYEKEKEKNKILRNTIQWLENELNRWRNGETVPIDEQFDKEKANLEAFTVDKDITLTNDKPATAIGVIGNFTDAERRKCEEEIAKLYKQLDDKDEEINQQSQLVEKLKTQMLDQEELLASTRRDQDNMQAELNRLQAENDASKEEVKEVLQALEELAVNYDQKSQEVEDKTKEYELLSDELNQKSATLASIDAELQKLKEMTNHQKKRAAEMMASLLKDLAEIGIAVGNNDVKQPEGTGMIDEEFTVARLYISKMKSEVKTMVKRCKQLESTQTESNKKMEENEKELAACQLRISQHEAKIKSLTEYLQNVEQKKRQLEESVDALSEELVQLRAQEKVHEMEKEHLNKVQTANEVKQAVEQQIQSHRETHQKQISSLRDEVEAKAKLITDLQDQNQKMMLEQERLRVEHEKLKATDQEKSRKLHELTVMQDRREQARQDLKGLEETVAKELQTLHNLRKLFVQDLATRVKKSAEIDSDDTGGSAAQKQKISFLENNLEQLTKVHKQLVRDNADLRCELPKLEKRLRATAERVKALESALKEAKENASRDRKRYQQEVDRIKEAVRSKNMARRGHSAQIAKPIRPGQHPAASPTHPSAIRGGGAFVQNSQPVAVRGGGGKQV	263	ALGNVIS	7	P33176263
liver_mzml	-521	827795	FALSE	High	Sequest HT (A2)	Unambiguous	[K].sLSALGN.[V]	N-Term(TMT6plex)	sLSALGN	FALSE	3	P33176	Kinesin-1 heavy chain OS=Homo sapiens OX=9606 GN=KIF5B PE=1 SV=1	Kinesin-1 heavy chain	P33176	0	2	0.1852	0	1	1	445.761	890.515	890.514	0.33	0.00014	HCD	MS2	31.5127	106624	liver_F1-20.mzML	F1	2.16	1	0.0006786	0.01145	N	V	N	KIF5B KNS KNS1	MADLAECNIKVMCRFRPLNESEVNRGDKYIAKFQGEDTVVIASKPYAFDRVFQSSTSQEQVYNDCAKKIVKDVLEGYNGTIFAYGQTSSGKTHTMEGKLHDPEGMGIIPRIVQDIFNYIYSMDENLEFHIKVSYFEIYLDKIRDLLDVSKTNLSVHEDKNRVPYVKGCTERFVCSPDEVMDTIDEGKSNRHVAVTNMNEHSSRSHSIFLINVKQENTQTEQKLSGKLYLVDLAGSEKVSKTGAEGAVLDEAKNINKSLSALGNVISALAEGSTYVPYRDSKMTRILQDSLGGNCRTTIVICCSPSSYNESETKSTLLFGQRAKTIKNTVCVNVELTAEQWKKKYEKEKEKNKILRNTIQWLENELNRWRNGETVPIDEQFDKEKANLEAFTVDKDITLTNDKPATAIGVIGNFTDAERRKCEEEIAKLYKQLDDKDEEINQQSQLVEKLKTQMLDQEELLASTRRDQDNMQAELNRLQAENDASKEEVKEVLQALEELAVNYDQKSQEVEDKTKEYELLSDELNQKSATLASIDAELQKLKEMTNHQKKRAAEMMASLLKDLAEIGIAVGNNDVKQPEGTGMIDEEFTVARLYISKMKSEVKTMVKRCKQLESTQTESNKKMEENEKELAACQLRISQHEAKIKSLTEYLQNVEQKKRQLEESVDALSEELVQLRAQEKVHEMEKEHLNKVQTANEVKQAVEQQIQSHRETHQKQISSLRDEVEAKAKLITDLQDQNQKMMLEQERLRVEHEKLKATDQEKSRKLHELTVMQDRREQARQDLKGLEETVAKELQTLHNLRKLFVQDLATRVKKSAEIDSDDTGGSAAQKQKISFLENNLEQLTKVHKQLVRDNADLRCELPKLEKRLRATAERVKALESALKEAKENASRDRKRYQQEVDRIKEAVRSKNMARRGHSAQIAKPIRPGQHPAASPTHPSAIRGGGAFVQNSQPVAVRGGGGKQV	263	ALGNVIS	7	P33176263
liver_mzml	-530	4713432	FALSE	High	Sequest HT (D2)	Unambiguous	[K].sLSALGN.[V]	N-Term(TMT6plex)	sLSALGN	FALSE	3	P33176	Kinesin-1 heavy chain OS=Homo sapiens OX=9606 GN=KIF5B PE=1 SV=1	Kinesin-1 heavy chain	P33176	0	2	0.2	0	1	1	445.761	890.515	890.514	0.22	0.0001	HCD	MS2	33.7444	109848	liver_F241-260.mzML	F12	1.8	1	0.001708	0.02469	N	V	N	KIF5B KNS KNS1	MADLAECNIKVMCRFRPLNESEVNRGDKYIAKFQGEDTVVIASKPYAFDRVFQSSTSQEQVYNDCAKKIVKDVLEGYNGTIFAYGQTSSGKTHTMEGKLHDPEGMGIIPRIVQDIFNYIYSMDENLEFHIKVSYFEIYLDKIRDLLDVSKTNLSVHEDKNRVPYVKGCTERFVCSPDEVMDTIDEGKSNRHVAVTNMNEHSSRSHSIFLINVKQENTQTEQKLSGKLYLVDLAGSEKVSKTGAEGAVLDEAKNINKSLSALGNVISALAEGSTYVPYRDSKMTRILQDSLGGNCRTTIVICCSPSSYNESETKSTLLFGQRAKTIKNTVCVNVELTAEQWKKKYEKEKEKNKILRNTIQWLENELNRWRNGETVPIDEQFDKEKANLEAFTVDKDITLTNDKPATAIGVIGNFTDAERRKCEEEIAKLYKQLDDKDEEINQQSQLVEKLKTQMLDQEELLASTRRDQDNMQAELNRLQAENDASKEEVKEVLQALEELAVNYDQKSQEVEDKTKEYELLSDELNQKSATLASIDAELQKLKEMTNHQKKRAAEMMASLLKDLAEIGIAVGNNDVKQPEGTGMIDEEFTVARLYISKMKSEVKTMVKRCKQLESTQTESNKKMEENEKELAACQLRISQHEAKIKSLTEYLQNVEQKKRQLEESVDALSEELVQLRAQEKVHEMEKEHLNKVQTANEVKQAVEQQIQSHRETHQKQISSLRDEVEAKAKLITDLQDQNQKMMLEQERLRVEHEKLKATDQEKSRKLHELTVMQDRREQARQDLKGLEETVAKELQTLHNLRKLFVQDLATRVKKSAEIDSDDTGGSAAQKQKISFLENNLEQLTKVHKQLVRDNADLRCELPKLEKRLRATAERVKALESALKEAKENASRDRKRYQQEVDRIKEAVRSKNMARRGHSAQIAKPIRPGQHPAASPTHPSAIRGGGAFVQNSQPVAVRGGGGKQV	263	ALGNVIS	7	P33176263
liver_mzml	-527	1646442	FALSE	High	Sequest HT (C2)	Unambiguous	[K].sLSALGN.[V]	N-Term(TMT6plex)	sLSALGN	FALSE	3	P33176	Kinesin-1 heavy chain OS=Homo sapiens OX=9606 GN=KIF5B PE=1 SV=1	Kinesin-1 heavy chain	P33176	0	2	0.1719	0	1	1	445.761	890.515	890.514	0.25	0.00011	HCD	MS2	30.8991	203282	liver_F141-160.mzML	F8	2.56	1	0.0009429	0.01327	N	V	N	KIF5B KNS KNS1	MADLAECNIKVMCRFRPLNESEVNRGDKYIAKFQGEDTVVIASKPYAFDRVFQSSTSQEQVYNDCAKKIVKDVLEGYNGTIFAYGQTSSGKTHTMEGKLHDPEGMGIIPRIVQDIFNYIYSMDENLEFHIKVSYFEIYLDKIRDLLDVSKTNLSVHEDKNRVPYVKGCTERFVCSPDEVMDTIDEGKSNRHVAVTNMNEHSSRSHSIFLINVKQENTQTEQKLSGKLYLVDLAGSEKVSKTGAEGAVLDEAKNINKSLSALGNVISALAEGSTYVPYRDSKMTRILQDSLGGNCRTTIVICCSPSSYNESETKSTLLFGQRAKTIKNTVCVNVELTAEQWKKKYEKEKEKNKILRNTIQWLENELNRWRNGETVPIDEQFDKEKANLEAFTVDKDITLTNDKPATAIGVIGNFTDAERRKCEEEIAKLYKQLDDKDEEINQQSQLVEKLKTQMLDQEELLASTRRDQDNMQAELNRLQAENDASKEEVKEVLQALEELAVNYDQKSQEVEDKTKEYELLSDELNQKSATLASIDAELQKLKEMTNHQKKRAAEMMASLLKDLAEIGIAVGNNDVKQPEGTGMIDEEFTVARLYISKMKSEVKTMVKRCKQLESTQTESNKKMEENEKELAACQLRISQHEAKIKSLTEYLQNVEQKKRQLEESVDALSEELVQLRAQEKVHEMEKEHLNKVQTANEVKQAVEQQIQSHRETHQKQISSLRDEVEAKAKLITDLQDQNQKMMLEQERLRVEHEKLKATDQEKSRKLHELTVMQDRREQARQDLKGLEETVAKELQTLHNLRKLFVQDLATRVKKSAEIDSDDTGGSAAQKQKISFLENNLEQLTKVHKQLVRDNADLRCELPKLEKRLRATAERVKALESALKEAKENASRDRKRYQQEVDRIKEAVRSKNMARRGHSAQIAKPIRPGQHPAASPTHPSAIRGGGAFVQNSQPVAVRGGGGKQV	263	ALGNVIS	7	P33176263
liver_mzml	-524	4016203	FALSE	High	Sequest HT (B2)	Unambiguous	[K].sLSALGN.[V]	N-Term(TMT6plex)	sLSALGN	FALSE	3	P33176	Kinesin-1 heavy chain OS=Homo sapiens OX=9606 GN=KIF5B PE=1 SV=1	Kinesin-1 heavy chain	P33176	0	2	0.1703	0	1	1	445.761	890.515	890.514	0.22	0.0001	HCD	MS2	31.4553	37320	liver_F101-120.mzML	F6	2.76	1	0.002206	0.02872	N	V	N	KIF5B KNS KNS1	MADLAECNIKVMCRFRPLNESEVNRGDKYIAKFQGEDTVVIASKPYAFDRVFQSSTSQEQVYNDCAKKIVKDVLEGYNGTIFAYGQTSSGKTHTMEGKLHDPEGMGIIPRIVQDIFNYIYSMDENLEFHIKVSYFEIYLDKIRDLLDVSKTNLSVHEDKNRVPYVKGCTERFVCSPDEVMDTIDEGKSNRHVAVTNMNEHSSRSHSIFLINVKQENTQTEQKLSGKLYLVDLAGSEKVSKTGAEGAVLDEAKNINKSLSALGNVISALAEGSTYVPYRDSKMTRILQDSLGGNCRTTIVICCSPSSYNESETKSTLLFGQRAKTIKNTVCVNVELTAEQWKKKYEKEKEKNKILRNTIQWLENELNRWRNGETVPIDEQFDKEKANLEAFTVDKDITLTNDKPATAIGVIGNFTDAERRKCEEEIAKLYKQLDDKDEEINQQSQLVEKLKTQMLDQEELLASTRRDQDNMQAELNRLQAENDASKEEVKEVLQALEELAVNYDQKSQEVEDKTKEYELLSDELNQKSATLASIDAELQKLKEMTNHQKKRAAEMMASLLKDLAEIGIAVGNNDVKQPEGTGMIDEEFTVARLYISKMKSEVKTMVKRCKQLESTQTESNKKMEENEKELAACQLRISQHEAKIKSLTEYLQNVEQKKRQLEESVDALSEELVQLRAQEKVHEMEKEHLNKVQTANEVKQAVEQQIQSHRETHQKQISSLRDEVEAKAKLITDLQDQNQKMMLEQERLRVEHEKLKATDQEKSRKLHELTVMQDRREQARQDLKGLEETVAKELQTLHNLRKLFVQDLATRVKKSAEIDSDDTGGSAAQKQKISFLENNLEQLTKVHKQLVRDNADLRCELPKLEKRLRATAERVKALESALKEAKENASRDRKRYQQEVDRIKEAVRSKNMARRGHSAQIAKPIRPGQHPAASPTHPSAIRGGGAFVQNSQPVAVRGGGGKQV	263	ALGNVIS	7	P33176263
liver_mzml	-539	4897155	FALSE	Medium	Sequest HT (B2)	Unambiguous	[K].sLSALGN.[V]	N-Term(TMT6plex)	sLSALGN	FALSE	3	P33176	Kinesin-1 heavy chain OS=Homo sapiens OX=9606 GN=KIF5B PE=1 SV=1	Kinesin-1 heavy chain	P33176	0	2	0.15	0	1	1	445.761	890.515	890.514	0.34	0.00015	HCD	MS2	30.4768	128135	liver_F321-340.mzML	F19	2.8	1	0.01725	0.1453	N	V	N	KIF5B KNS KNS1	MADLAECNIKVMCRFRPLNESEVNRGDKYIAKFQGEDTVVIASKPYAFDRVFQSSTSQEQVYNDCAKKIVKDVLEGYNGTIFAYGQTSSGKTHTMEGKLHDPEGMGIIPRIVQDIFNYIYSMDENLEFHIKVSYFEIYLDKIRDLLDVSKTNLSVHEDKNRVPYVKGCTERFVCSPDEVMDTIDEGKSNRHVAVTNMNEHSSRSHSIFLINVKQENTQTEQKLSGKLYLVDLAGSEKVSKTGAEGAVLDEAKNINKSLSALGNVISALAEGSTYVPYRDSKMTRILQDSLGGNCRTTIVICCSPSSYNESETKSTLLFGQRAKTIKNTVCVNVELTAEQWKKKYEKEKEKNKILRNTIQWLENELNRWRNGETVPIDEQFDKEKANLEAFTVDKDITLTNDKPATAIGVIGNFTDAERRKCEEEIAKLYKQLDDKDEEINQQSQLVEKLKTQMLDQEELLASTRRDQDNMQAELNRLQAENDASKEEVKEVLQALEELAVNYDQKSQEVEDKTKEYELLSDELNQKSATLASIDAELQKLKEMTNHQKKRAAEMMASLLKDLAEIGIAVGNNDVKQPEGTGMIDEEFTVARLYISKMKSEVKTMVKRCKQLESTQTESNKKMEENEKELAACQLRISQHEAKIKSLTEYLQNVEQKKRQLEESVDALSEELVQLRAQEKVHEMEKEHLNKVQTANEVKQAVEQQIQSHRETHQKQISSLRDEVEAKAKLITDLQDQNQKMMLEQERLRVEHEKLKATDQEKSRKLHELTVMQDRREQARQDLKGLEETVAKELQTLHNLRKLFVQDLATRVKKSAEIDSDDTGGSAAQKQKISFLENNLEQLTKVHKQLVRDNADLRCELPKLEKRLRATAERVKALESALKEAKENASRDRKRYQQEVDRIKEAVRSKNMARRGHSAQIAKPIRPGQHPAASPTHPSAIRGGGAFVQNSQPVAVRGGGGKQV	263	ALGNVIS	7	P33176263
liver_mzml	-527	11197630	FALSE	Medium	Sequest HT (C2)	Unambiguous	[K].sLSALGN.[V]	N-Term(TMT6plex)	sLSALGN	FALSE	3	P33176	Kinesin-1 heavy chain OS=Homo sapiens OX=9606 GN=KIF5B PE=1 SV=1	Kinesin-1 heavy chain	P33176	0	2	0.1467	0	1	1	445.761	890.515	890.514	0.97	0.00043	HCD	MS2	31.4336	422956	liver_F181-200.mzML	F10	2.59	1	0.01515	0.1285	N	V	N	KIF5B KNS KNS1	MADLAECNIKVMCRFRPLNESEVNRGDKYIAKFQGEDTVVIASKPYAFDRVFQSSTSQEQVYNDCAKKIVKDVLEGYNGTIFAYGQTSSGKTHTMEGKLHDPEGMGIIPRIVQDIFNYIYSMDENLEFHIKVSYFEIYLDKIRDLLDVSKTNLSVHEDKNRVPYVKGCTERFVCSPDEVMDTIDEGKSNRHVAVTNMNEHSSRSHSIFLINVKQENTQTEQKLSGKLYLVDLAGSEKVSKTGAEGAVLDEAKNINKSLSALGNVISALAEGSTYVPYRDSKMTRILQDSLGGNCRTTIVICCSPSSYNESETKSTLLFGQRAKTIKNTVCVNVELTAEQWKKKYEKEKEKNKILRNTIQWLENELNRWRNGETVPIDEQFDKEKANLEAFTVDKDITLTNDKPATAIGVIGNFTDAERRKCEEEIAKLYKQLDDKDEEINQQSQLVEKLKTQMLDQEELLASTRRDQDNMQAELNRLQAENDASKEEVKEVLQALEELAVNYDQKSQEVEDKTKEYELLSDELNQKSATLASIDAELQKLKEMTNHQKKRAAEMMASLLKDLAEIGIAVGNNDVKQPEGTGMIDEEFTVARLYISKMKSEVKTMVKRCKQLESTQTESNKKMEENEKELAACQLRISQHEAKIKSLTEYLQNVEQKKRQLEESVDALSEELVQLRAQEKVHEMEKEHLNKVQTANEVKQAVEQQIQSHRETHQKQISSLRDEVEAKAKLITDLQDQNQKMMLEQERLRVEHEKLKATDQEKSRKLHELTVMQDRREQARQDLKGLEETVAKELQTLHNLRKLFVQDLATRVKKSAEIDSDDTGGSAAQKQKISFLENNLEQLTKVHKQLVRDNADLRCELPKLEKRLRATAERVKALESALKEAKENASRDRKRYQQEVDRIKEAVRSKNMARRGHSAQIAKPIRPGQHPAASPTHPSAIRGGGAFVQNSQPVAVRGGGGKQV	263	ALGNVIS	7	P33176263
liver_mzml	-521	10117050	FALSE	Medium	Sequest HT (A2)	Unambiguous	[K].sLSALGN.[V]	N-Term(TMT6plex)	sLSALGN	FALSE	3	P33176	Kinesin-1 heavy chain OS=Homo sapiens OX=9606 GN=KIF5B PE=1 SV=1	Kinesin-1 heavy chain	P33176	0	2	0.1572	0	1	1	445.761	890.514	890.514	-0.16	-7e-05	HCD	MS2	31.7709	327298	liver_F41-60.mzML	F3	2.29	1	0.02062	0.1592	N	V	N	KIF5B KNS KNS1	MADLAECNIKVMCRFRPLNESEVNRGDKYIAKFQGEDTVVIASKPYAFDRVFQSSTSQEQVYNDCAKKIVKDVLEGYNGTIFAYGQTSSGKTHTMEGKLHDPEGMGIIPRIVQDIFNYIYSMDENLEFHIKVSYFEIYLDKIRDLLDVSKTNLSVHEDKNRVPYVKGCTERFVCSPDEVMDTIDEGKSNRHVAVTNMNEHSSRSHSIFLINVKQENTQTEQKLSGKLYLVDLAGSEKVSKTGAEGAVLDEAKNINKSLSALGNVISALAEGSTYVPYRDSKMTRILQDSLGGNCRTTIVICCSPSSYNESETKSTLLFGQRAKTIKNTVCVNVELTAEQWKKKYEKEKEKNKILRNTIQWLENELNRWRNGETVPIDEQFDKEKANLEAFTVDKDITLTNDKPATAIGVIGNFTDAERRKCEEEIAKLYKQLDDKDEEINQQSQLVEKLKTQMLDQEELLASTRRDQDNMQAELNRLQAENDASKEEVKEVLQALEELAVNYDQKSQEVEDKTKEYELLSDELNQKSATLASIDAELQKLKEMTNHQKKRAAEMMASLLKDLAEIGIAVGNNDVKQPEGTGMIDEEFTVARLYISKMKSEVKTMVKRCKQLESTQTESNKKMEENEKELAACQLRISQHEAKIKSLTEYLQNVEQKKRQLEESVDALSEELVQLRAQEKVHEMEKEHLNKVQTANEVKQAVEQQIQSHRETHQKQISSLRDEVEAKAKLITDLQDQNQKMMLEQERLRVEHEKLKATDQEKSRKLHELTVMQDRREQARQDLKGLEETVAKELQTLHNLRKLFVQDLATRVKKSAEIDSDDTGGSAAQKQKISFLENNLEQLTKVHKQLVRDNADLRCELPKLEKRLRATAERVKALESALKEAKENASRDRKRYQQEVDRIKEAVRSKNMARRGHSAQIAKPIRPGQHPAASPTHPSAIRGGGAFVQNSQPVAVRGGGGKQV	263	ALGNVIS	7	P33176263
breast_mzml	-375	17809255	FALSE	Medium	Sequest HT (C2)	Unambiguous	[RK].eLQTLHN.[L]	N-Term(TMT6plex)	eLQTLHN	FALSE	3	P33176; O60282	Kinesin-1 heavy chain OS=Homo sapiens OX=9606 GN=KIF5B PE=1 SV=1;Kinesin heavy chain isoform 5C OS=Homo sapiens OX=9606 GN=KIF5C PE=1 SV=1	Kinesin-1 heavy chain	P33176	0	2	0.3614	0	1	1	542.303	1083.6	1083.6	-0.27	-0.00015	HCD	MS2	32.5508	585971	breast_F241-260.mzML	F444	2.02	2	0.01164	0.1096	N	L	N	KIF5B KNS KNS1	MADLAECNIKVMCRFRPLNESEVNRGDKYIAKFQGEDTVVIASKPYAFDRVFQSSTSQEQVYNDCAKKIVKDVLEGYNGTIFAYGQTSSGKTHTMEGKLHDPEGMGIIPRIVQDIFNYIYSMDENLEFHIKVSYFEIYLDKIRDLLDVSKTNLSVHEDKNRVPYVKGCTERFVCSPDEVMDTIDEGKSNRHVAVTNMNEHSSRSHSIFLINVKQENTQTEQKLSGKLYLVDLAGSEKVSKTGAEGAVLDEAKNINKSLSALGNVISALAEGSTYVPYRDSKMTRILQDSLGGNCRTTIVICCSPSSYNESETKSTLLFGQRAKTIKNTVCVNVELTAEQWKKKYEKEKEKNKILRNTIQWLENELNRWRNGETVPIDEQFDKEKANLEAFTVDKDITLTNDKPATAIGVIGNFTDAERRKCEEEIAKLYKQLDDKDEEINQQSQLVEKLKTQMLDQEELLASTRRDQDNMQAELNRLQAENDASKEEVKEVLQALEELAVNYDQKSQEVEDKTKEYELLSDELNQKSATLASIDAELQKLKEMTNHQKKRAAEMMASLLKDLAEIGIAVGNNDVKQPEGTGMIDEEFTVARLYISKMKSEVKTMVKRCKQLESTQTESNKKMEENEKELAACQLRISQHEAKIKSLTEYLQNVEQKKRQLEESVDALSEELVQLRAQEKVHEMEKEHLNKVQTANEVKQAVEQQIQSHRETHQKQISSLRDEVEAKAKLITDLQDQNQKMMLEQERLRVEHEKLKATDQEKSRKLHELTVMQDRREQARQDLKGLEETVAKELQTLHNLRKLFVQDLATRVKKSAEIDSDDTGGSAAQKQKISFLENNLEQLTKVHKQLVRDNADLRCELPKLEKRLRATAERVKALESALKEAKENASRDRKRYQQEVDRIKEAVRSKNMARRGHSAQIAKPIRPGQHPAASPTHPSAIRGGGAFVQNSQPVAVRGGGGKQV	798	TLHNLRK	7	P33176798
breast_mzml	-110	27008141	FALSE	High	Sequest HT (A6)	Unambiguous	[K].lITDLQDQNQ.[K]	N-Term(TMT6plex)	lITDLQDQNQ	FALSE	1	P33176	Kinesin-1 heavy chain OS=Homo sapiens OX=9606 GN=KIF5B PE=1 SV=1	Kinesin-1 heavy chain	P33176	0	2	0.4981	0	1	1	708.881	1416.76	1416.75	1.63	0.00116	HCD	MS2	58.3066	308558	breast_F81-100.mzML	F436	2.61	1	3.677e-05	7.488e-05	Q	K	Q	KIF5B KNS KNS1	MADLAECNIKVMCRFRPLNESEVNRGDKYIAKFQGEDTVVIASKPYAFDRVFQSSTSQEQVYNDCAKKIVKDVLEGYNGTIFAYGQTSSGKTHTMEGKLHDPEGMGIIPRIVQDIFNYIYSMDENLEFHIKVSYFEIYLDKIRDLLDVSKTNLSVHEDKNRVPYVKGCTERFVCSPDEVMDTIDEGKSNRHVAVTNMNEHSSRSHSIFLINVKQENTQTEQKLSGKLYLVDLAGSEKVSKTGAEGAVLDEAKNINKSLSALGNVISALAEGSTYVPYRDSKMTRILQDSLGGNCRTTIVICCSPSSYNESETKSTLLFGQRAKTIKNTVCVNVELTAEQWKKKYEKEKEKNKILRNTIQWLENELNRWRNGETVPIDEQFDKEKANLEAFTVDKDITLTNDKPATAIGVIGNFTDAERRKCEEEIAKLYKQLDDKDEEINQQSQLVEKLKTQMLDQEELLASTRRDQDNMQAELNRLQAENDASKEEVKEVLQALEELAVNYDQKSQEVEDKTKEYELLSDELNQKSATLASIDAELQKLKEMTNHQKKRAAEMMASLLKDLAEIGIAVGNNDVKQPEGTGMIDEEFTVARLYISKMKSEVKTMVKRCKQLESTQTESNKKMEENEKELAACQLRISQHEAKIKSLTEYLQNVEQKKRQLEESVDALSEELVQLRAQEKVHEMEKEHLNKVQTANEVKQAVEQQIQSHRETHQKQISSLRDEVEAKAKLITDLQDQNQKMMLEQERLRVEHEKLKATDQEKSRKLHELTVMQDRREQARQDLKGLEETVAKELQTLHNLRKLFVQDLATRVKKSAEIDSDDTGGSAAQKQKISFLENNLEQLTKVHKQLVRDNADLRCELPKLEKRLRATAERVKALESALKEAKENASRDRKRYQQEVDRIKEAVRSKNMARRGHSAQIAKPIRPGQHPAASPTHPSAIRGGGAFVQNSQPVAVRGGGGKQV	738	DQNQKMM	7	P33176738
breast_mzml	-121	18706660	FALSE	High	Sequest HT (B6)	Unambiguous	[K].lITDLQDQNQ.[K]	N-Term(TMT6plex)	lITDLQDQNQ	FALSE	1	P33176	Kinesin-1 heavy chain OS=Homo sapiens OX=9606 GN=KIF5B PE=1 SV=1	Kinesin-1 heavy chain	P33176	0	2	0.4848	0	1	1	708.883	1416.76	1416.75	4.2	0.00297	HCD	MS2	54.6299	139080	breast_F161-180.mzML	F440	2.64	1	0.0002667	0.001032	Q	K	Q	KIF5B KNS KNS1	MADLAECNIKVMCRFRPLNESEVNRGDKYIAKFQGEDTVVIASKPYAFDRVFQSSTSQEQVYNDCAKKIVKDVLEGYNGTIFAYGQTSSGKTHTMEGKLHDPEGMGIIPRIVQDIFNYIYSMDENLEFHIKVSYFEIYLDKIRDLLDVSKTNLSVHEDKNRVPYVKGCTERFVCSPDEVMDTIDEGKSNRHVAVTNMNEHSSRSHSIFLINVKQENTQTEQKLSGKLYLVDLAGSEKVSKTGAEGAVLDEAKNINKSLSALGNVISALAEGSTYVPYRDSKMTRILQDSLGGNCRTTIVICCSPSSYNESETKSTLLFGQRAKTIKNTVCVNVELTAEQWKKKYEKEKEKNKILRNTIQWLENELNRWRNGETVPIDEQFDKEKANLEAFTVDKDITLTNDKPATAIGVIGNFTDAERRKCEEEIAKLYKQLDDKDEEINQQSQLVEKLKTQMLDQEELLASTRRDQDNMQAELNRLQAENDASKEEVKEVLQALEELAVNYDQKSQEVEDKTKEYELLSDELNQKSATLASIDAELQKLKEMTNHQKKRAAEMMASLLKDLAEIGIAVGNNDVKQPEGTGMIDEEFTVARLYISKMKSEVKTMVKRCKQLESTQTESNKKMEENEKELAACQLRISQHEAKIKSLTEYLQNVEQKKRQLEESVDALSEELVQLRAQEKVHEMEKEHLNKVQTANEVKQAVEQQIQSHRETHQKQISSLRDEVEAKAKLITDLQDQNQKMMLEQERLRVEHEKLKATDQEKSRKLHELTVMQDRREQARQDLKGLEETVAKELQTLHNLRKLFVQDLATRVKKSAEIDSDDTGGSAAQKQKISFLENNLEQLTKVHKQLVRDNADLRCELPKLEKRLRATAERVKALESALKEAKENASRDRKRYQQEVDRIKEAVRSKNMARRGHSAQIAKPIRPGQHPAASPTHPSAIRGGGAFVQNSQPVAVRGGGGKQV	738	DQNQKMM	7	P33176738
breast_mzml	-110	27008131	FALSE	High	Sequest HT (A6)	Unambiguous	[K].lITDLQDQNQ.[K]	N-Term(TMT6plex)	lITDLQDQNQ	FALSE	1	P33176	Kinesin-1 heavy chain OS=Homo sapiens OX=9606 GN=KIF5B PE=1 SV=1	Kinesin-1 heavy chain	P33176	0	2	0.4944	0	1	1	708.879	1416.75	1416.75	-1.3	-0.00092	HCD	MS2	58.2971	308557	breast_F81-100.mzML	F436	2.69	1	3.677e-05	6.835e-05	Q	K	Q	KIF5B KNS KNS1	MADLAECNIKVMCRFRPLNESEVNRGDKYIAKFQGEDTVVIASKPYAFDRVFQSSTSQEQVYNDCAKKIVKDVLEGYNGTIFAYGQTSSGKTHTMEGKLHDPEGMGIIPRIVQDIFNYIYSMDENLEFHIKVSYFEIYLDKIRDLLDVSKTNLSVHEDKNRVPYVKGCTERFVCSPDEVMDTIDEGKSNRHVAVTNMNEHSSRSHSIFLINVKQENTQTEQKLSGKLYLVDLAGSEKVSKTGAEGAVLDEAKNINKSLSALGNVISALAEGSTYVPYRDSKMTRILQDSLGGNCRTTIVICCSPSSYNESETKSTLLFGQRAKTIKNTVCVNVELTAEQWKKKYEKEKEKNKILRNTIQWLENELNRWRNGETVPIDEQFDKEKANLEAFTVDKDITLTNDKPATAIGVIGNFTDAERRKCEEEIAKLYKQLDDKDEEINQQSQLVEKLKTQMLDQEELLASTRRDQDNMQAELNRLQAENDASKEEVKEVLQALEELAVNYDQKSQEVEDKTKEYELLSDELNQKSATLASIDAELQKLKEMTNHQKKRAAEMMASLLKDLAEIGIAVGNNDVKQPEGTGMIDEEFTVARLYISKMKSEVKTMVKRCKQLESTQTESNKKMEENEKELAACQLRISQHEAKIKSLTEYLQNVEQKKRQLEESVDALSEELVQLRAQEKVHEMEKEHLNKVQTANEVKQAVEQQIQSHRETHQKQISSLRDEVEAKAKLITDLQDQNQKMMLEQERLRVEHEKLKATDQEKSRKLHELTVMQDRREQARQDLKGLEETVAKELQTLHNLRKLFVQDLATRVKKSAEIDSDDTGGSAAQKQKISFLENNLEQLTKVHKQLVRDNADLRCELPKLEKRLRATAERVKALESALKEAKENASRDRKRYQQEVDRIKEAVRSKNMARRGHSAQIAKPIRPGQHPAASPTHPSAIRGGGAFVQNSQPVAVRGGGGKQV	738	DQNQKMM	7	P33176738
breast_mzml	-130	19995787	FALSE	High	Sequest HT (C6)	Unambiguous	[K].lITDLQDQNQ.[K]	N-Term(TMT6plex)	lITDLQDQNQ	FALSE	1	P33176	Kinesin-1 heavy chain OS=Homo sapiens OX=9606 GN=KIF5B PE=1 SV=1	Kinesin-1 heavy chain	P33176	0	2	0.5194	0	1	1	708.882	1416.76	1416.75	2.18	0.00154	HCD	MS2	63.2169	174414	breast_F261-280.mzML	F445	3.1	1	5.147e-05	0.0001895	Q	K	Q	KIF5B KNS KNS1	MADLAECNIKVMCRFRPLNESEVNRGDKYIAKFQGEDTVVIASKPYAFDRVFQSSTSQEQVYNDCAKKIVKDVLEGYNGTIFAYGQTSSGKTHTMEGKLHDPEGMGIIPRIVQDIFNYIYSMDENLEFHIKVSYFEIYLDKIRDLLDVSKTNLSVHEDKNRVPYVKGCTERFVCSPDEVMDTIDEGKSNRHVAVTNMNEHSSRSHSIFLINVKQENTQTEQKLSGKLYLVDLAGSEKVSKTGAEGAVLDEAKNINKSLSALGNVISALAEGSTYVPYRDSKMTRILQDSLGGNCRTTIVICCSPSSYNESETKSTLLFGQRAKTIKNTVCVNVELTAEQWKKKYEKEKEKNKILRNTIQWLENELNRWRNGETVPIDEQFDKEKANLEAFTVDKDITLTNDKPATAIGVIGNFTDAERRKCEEEIAKLYKQLDDKDEEINQQSQLVEKLKTQMLDQEELLASTRRDQDNMQAELNRLQAENDASKEEVKEVLQALEELAVNYDQKSQEVEDKTKEYELLSDELNQKSATLASIDAELQKLKEMTNHQKKRAAEMMASLLKDLAEIGIAVGNNDVKQPEGTGMIDEEFTVARLYISKMKSEVKTMVKRCKQLESTQTESNKKMEENEKELAACQLRISQHEAKIKSLTEYLQNVEQKKRQLEESVDALSEELVQLRAQEKVHEMEKEHLNKVQTANEVKQAVEQQIQSHRETHQKQISSLRDEVEAKAKLITDLQDQNQKMMLEQERLRVEHEKLKATDQEKSRKLHELTVMQDRREQARQDLKGLEETVAKELQTLHNLRKLFVQDLATRVKKSAEIDSDDTGGSAAQKQKISFLENNLEQLTKVHKQLVRDNADLRCELPKLEKRLRATAERVKALESALKEAKENASRDRKRYQQEVDRIKEAVRSKNMARRGHSAQIAKPIRPGQHPAASPTHPSAIRGGGAFVQNSQPVAVRGGGGKQV	738	DQNQKMM	7	P33176738
breast_mzml	-369	19448697	FALSE	High	Sequest HT (A2)	Unambiguous	[R].nTIQWLENELN.[R]	N-Term(TMT6plex)	nTIQWLENELN	FALSE	1	P33176	Kinesin-1 heavy chain OS=Homo sapiens OX=9606 GN=KIF5B PE=1 SV=1	Kinesin-1 heavy chain	P33176	0	2	0.5471	0	1	1	801.924	1602.84	1602.83	4.68	0.00375	HCD	MS2	85.0329	151372	breast_F61-80.mzML	F435	3.29	1	0.0002496	0.001267	N	R	N	KIF5B KNS KNS1	MADLAECNIKVMCRFRPLNESEVNRGDKYIAKFQGEDTVVIASKPYAFDRVFQSSTSQEQVYNDCAKKIVKDVLEGYNGTIFAYGQTSSGKTHTMEGKLHDPEGMGIIPRIVQDIFNYIYSMDENLEFHIKVSYFEIYLDKIRDLLDVSKTNLSVHEDKNRVPYVKGCTERFVCSPDEVMDTIDEGKSNRHVAVTNMNEHSSRSHSIFLINVKQENTQTEQKLSGKLYLVDLAGSEKVSKTGAEGAVLDEAKNINKSLSALGNVISALAEGSTYVPYRDSKMTRILQDSLGGNCRTTIVICCSPSSYNESETKSTLLFGQRAKTIKNTVCVNVELTAEQWKKKYEKEKEKNKILRNTIQWLENELNRWRNGETVPIDEQFDKEKANLEAFTVDKDITLTNDKPATAIGVIGNFTDAERRKCEEEIAKLYKQLDDKDEEINQQSQLVEKLKTQMLDQEELLASTRRDQDNMQAELNRLQAENDASKEEVKEVLQALEELAVNYDQKSQEVEDKTKEYELLSDELNQKSATLASIDAELQKLKEMTNHQKKRAAEMMASLLKDLAEIGIAVGNNDVKQPEGTGMIDEEFTVARLYISKMKSEVKTMVKRCKQLESTQTESNKKMEENEKELAACQLRISQHEAKIKSLTEYLQNVEQKKRQLEESVDALSEELVQLRAQEKVHEMEKEHLNKVQTANEVKQAVEQQIQSHRETHQKQISSLRDEVEAKAKLITDLQDQNQKMMLEQERLRVEHEKLKATDQEKSRKLHELTVMQDRREQARQDLKGLEETVAKELQTLHNLRKLFVQDLATRVKKSAEIDSDDTGGSAAQKQKISFLENNLEQLTKVHKQLVRDNADLRCELPKLEKRLRATAERVKALESALKEAKENASRDRKRYQQEVDRIKEAVRSKNMARRGHSAQIAKPIRPGQHPAASPTHPSAIRGGGAFVQNSQPVAVRGGGGKQV	366	NELNRWR	7	P33176366
liver_mzml	-548	6253300	FALSE	High	Sequest HT (E2)	Unambiguous	[K].dITLTNDkPATAIGVIGN.[F]	N-Term(TMT6plex); K8(TMT6plex)	dITLTNDkPATAIGVIGN	FALSE	1	P33176	Kinesin-1 heavy chain OS=Homo sapiens OX=9606 GN=KIF5B PE=1 SV=1	Kinesin-1 heavy chain	P33176	0	3	0.5706	0	1	1	757.771	2271.3	2271.3	1.39	0.00105	HCD	MS2	44.3699	305013	liver_F561-580.mzML	F31	4.96	1	0.0001281	7.572e-05	N	F	N	KIF5B KNS KNS1	MADLAECNIKVMCRFRPLNESEVNRGDKYIAKFQGEDTVVIASKPYAFDRVFQSSTSQEQVYNDCAKKIVKDVLEGYNGTIFAYGQTSSGKTHTMEGKLHDPEGMGIIPRIVQDIFNYIYSMDENLEFHIKVSYFEIYLDKIRDLLDVSKTNLSVHEDKNRVPYVKGCTERFVCSPDEVMDTIDEGKSNRHVAVTNMNEHSSRSHSIFLINVKQENTQTEQKLSGKLYLVDLAGSEKVSKTGAEGAVLDEAKNINKSLSALGNVISALAEGSTYVPYRDSKMTRILQDSLGGNCRTTIVICCSPSSYNESETKSTLLFGQRAKTIKNTVCVNVELTAEQWKKKYEKEKEKNKILRNTIQWLENELNRWRNGETVPIDEQFDKEKANLEAFTVDKDITLTNDKPATAIGVIGNFTDAERRKCEEEIAKLYKQLDDKDEEINQQSQLVEKLKTQMLDQEELLASTRRDQDNMQAELNRLQAENDASKEEVKEVLQALEELAVNYDQKSQEVEDKTKEYELLSDELNQKSATLASIDAELQKLKEMTNHQKKRAAEMMASLLKDLAEIGIAVGNNDVKQPEGTGMIDEEFTVARLYISKMKSEVKTMVKRCKQLESTQTESNKKMEENEKELAACQLRISQHEAKIKSLTEYLQNVEQKKRQLEESVDALSEELVQLRAQEKVHEMEKEHLNKVQTANEVKQAVEQQIQSHRETHQKQISSLRDEVEAKAKLITDLQDQNQKMMLEQERLRVEHEKLKATDQEKSRKLHELTVMQDRREQARQDLKGLEETVAKELQTLHNLRKLFVQDLATRVKKSAEIDSDDTGGSAAQKQKISFLENNLEQLTKVHKQLVRDNADLRCELPKLEKRLRATAERVKALESALKEAKENASRDRKRYQQEVDRIKEAVRSKNMARRGHSAQIAKPIRPGQHPAASPTHPSAIRGGGAFVQNSQPVAVRGGGGKQV	412	VIGNFTD	7	P33176412
breast_mzml	-110	25488000	FALSE	High	Sequest HT (A6)	Unambiguous	[K].sATLASIDAELQ.[K]	N-Term(TMT6plex)	sATLASIDAELQ	FALSE	1	P33176	Kinesin-1 heavy chain OS=Homo sapiens OX=9606 GN=KIF5B PE=1 SV=1	Kinesin-1 heavy chain	P33176	0	2	0.5483	0	1	1	724.396	1447.78	1447.78	0.27	0.0002	HCD	MS2	68.4091	149342	breast_F81-100.mzML	F436	3.21	1	3.068e-05	5.204e-06	Q	K	Q	KIF5B KNS KNS1	MADLAECNIKVMCRFRPLNESEVNRGDKYIAKFQGEDTVVIASKPYAFDRVFQSSTSQEQVYNDCAKKIVKDVLEGYNGTIFAYGQTSSGKTHTMEGKLHDPEGMGIIPRIVQDIFNYIYSMDENLEFHIKVSYFEIYLDKIRDLLDVSKTNLSVHEDKNRVPYVKGCTERFVCSPDEVMDTIDEGKSNRHVAVTNMNEHSSRSHSIFLINVKQENTQTEQKLSGKLYLVDLAGSEKVSKTGAEGAVLDEAKNINKSLSALGNVISALAEGSTYVPYRDSKMTRILQDSLGGNCRTTIVICCSPSSYNESETKSTLLFGQRAKTIKNTVCVNVELTAEQWKKKYEKEKEKNKILRNTIQWLENELNRWRNGETVPIDEQFDKEKANLEAFTVDKDITLTNDKPATAIGVIGNFTDAERRKCEEEIAKLYKQLDDKDEEINQQSQLVEKLKTQMLDQEELLASTRRDQDNMQAELNRLQAENDASKEEVKEVLQALEELAVNYDQKSQEVEDKTKEYELLSDELNQKSATLASIDAELQKLKEMTNHQKKRAAEMMASLLKDLAEIGIAVGNNDVKQPEGTGMIDEEFTVARLYISKMKSEVKTMVKRCKQLESTQTESNKKMEENEKELAACQLRISQHEAKIKSLTEYLQNVEQKKRQLEESVDALSEELVQLRAQEKVHEMEKEHLNKVQTANEVKQAVEQQIQSHRETHQKQISSLRDEVEAKAKLITDLQDQNQKMMLEQERLRVEHEKLKATDQEKSRKLHELTVMQDRREQARQDLKGLEETVAKELQTLHNLRKLFVQDLATRVKKSAEIDSDDTGGSAAQKQKISFLENNLEQLTKVHKQLVRDNADLRCELPKLEKRLRATAERVKALESALKEAKENASRDRKRYQQEVDRIKEAVRSKNMARRGHSAQIAKPIRPGQHPAASPTHPSAIRGGGAFVQNSQPVAVRGGGGKQV	538	AELQKLK	7	P33176538
breast_mzml	-121	17235431	FALSE	High	Sequest HT (B6)	Unambiguous	[K].sATLASIDAELQ.[K]	N-Term(TMT6plex)	sATLASIDAELQ	FALSE	1	P33176	Kinesin-1 heavy chain OS=Homo sapiens OX=9606 GN=KIF5B PE=1 SV=1	Kinesin-1 heavy chain	P33176	0	2	0.497	0	1	1	724.395	1447.78	1447.78	-1.26	-0.00091	HCD	MS2	64.6358	609314	breast_F141-160.mzML	F439	3.36	1	3.128e-05	5.344e-05	Q	K	Q	KIF5B KNS KNS1	MADLAECNIKVMCRFRPLNESEVNRGDKYIAKFQGEDTVVIASKPYAFDRVFQSSTSQEQVYNDCAKKIVKDVLEGYNGTIFAYGQTSSGKTHTMEGKLHDPEGMGIIPRIVQDIFNYIYSMDENLEFHIKVSYFEIYLDKIRDLLDVSKTNLSVHEDKNRVPYVKGCTERFVCSPDEVMDTIDEGKSNRHVAVTNMNEHSSRSHSIFLINVKQENTQTEQKLSGKLYLVDLAGSEKVSKTGAEGAVLDEAKNINKSLSALGNVISALAEGSTYVPYRDSKMTRILQDSLGGNCRTTIVICCSPSSYNESETKSTLLFGQRAKTIKNTVCVNVELTAEQWKKKYEKEKEKNKILRNTIQWLENELNRWRNGETVPIDEQFDKEKANLEAFTVDKDITLTNDKPATAIGVIGNFTDAERRKCEEEIAKLYKQLDDKDEEINQQSQLVEKLKTQMLDQEELLASTRRDQDNMQAELNRLQAENDASKEEVKEVLQALEELAVNYDQKSQEVEDKTKEYELLSDELNQKSATLASIDAELQKLKEMTNHQKKRAAEMMASLLKDLAEIGIAVGNNDVKQPEGTGMIDEEFTVARLYISKMKSEVKTMVKRCKQLESTQTESNKKMEENEKELAACQLRISQHEAKIKSLTEYLQNVEQKKRQLEESVDALSEELVQLRAQEKVHEMEKEHLNKVQTANEVKQAVEQQIQSHRETHQKQISSLRDEVEAKAKLITDLQDQNQKMMLEQERLRVEHEKLKATDQEKSRKLHELTVMQDRREQARQDLKGLEETVAKELQTLHNLRKLFVQDLATRVKKSAEIDSDDTGGSAAQKQKISFLENNLEQLTKVHKQLVRDNADLRCELPKLEKRLRATAERVKALESALKEAKENASRDRKRYQQEVDRIKEAVRSKNMARRGHSAQIAKPIRPGQHPAASPTHPSAIRGGGAFVQNSQPVAVRGGGGKQV	538	AELQKLK	7	P33176538
breast_mzml	-130	3109273	FALSE	High	Sequest HT (C6)	Unambiguous	[K].sATLASIDAELQ.[K]	N-Term(TMT6plex)	sATLASIDAELQ	FALSE	1	P33176	Kinesin-1 heavy chain OS=Homo sapiens OX=9606 GN=KIF5B PE=1 SV=1	Kinesin-1 heavy chain	P33176	0	2	0.4983	0	1	1	724.395	1447.78	1447.78	-0.54	-0.00039	HCD	MS2	72.9207	326600	breast_F201-220.mzML	F442	2.89	1	2.973e-05	5.987e-06	Q	K	Q	KIF5B KNS KNS1	MADLAECNIKVMCRFRPLNESEVNRGDKYIAKFQGEDTVVIASKPYAFDRVFQSSTSQEQVYNDCAKKIVKDVLEGYNGTIFAYGQTSSGKTHTMEGKLHDPEGMGIIPRIVQDIFNYIYSMDENLEFHIKVSYFEIYLDKIRDLLDVSKTNLSVHEDKNRVPYVKGCTERFVCSPDEVMDTIDEGKSNRHVAVTNMNEHSSRSHSIFLINVKQENTQTEQKLSGKLYLVDLAGSEKVSKTGAEGAVLDEAKNINKSLSALGNVISALAEGSTYVPYRDSKMTRILQDSLGGNCRTTIVICCSPSSYNESETKSTLLFGQRAKTIKNTVCVNVELTAEQWKKKYEKEKEKNKILRNTIQWLENELNRWRNGETVPIDEQFDKEKANLEAFTVDKDITLTNDKPATAIGVIGNFTDAERRKCEEEIAKLYKQLDDKDEEINQQSQLVEKLKTQMLDQEELLASTRRDQDNMQAELNRLQAENDASKEEVKEVLQALEELAVNYDQKSQEVEDKTKEYELLSDELNQKSATLASIDAELQKLKEMTNHQKKRAAEMMASLLKDLAEIGIAVGNNDVKQPEGTGMIDEEFTVARLYISKMKSEVKTMVKRCKQLESTQTESNKKMEENEKELAACQLRISQHEAKIKSLTEYLQNVEQKKRQLEESVDALSEELVQLRAQEKVHEMEKEHLNKVQTANEVKQAVEQQIQSHRETHQKQISSLRDEVEAKAKLITDLQDQNQKMMLEQERLRVEHEKLKATDQEKSRKLHELTVMQDRREQARQDLKGLEETVAKELQTLHNLRKLFVQDLATRVKKSAEIDSDDTGGSAAQKQKISFLENNLEQLTKVHKQLVRDNADLRCELPKLEKRLRATAERVKALESALKEAKENASRDRKRYQQEVDRIKEAVRSKNMARRGHSAQIAKPIRPGQHPAASPTHPSAIRGGGAFVQNSQPVAVRGGGGKQV	538	AELQKLK	7	P33176538
breast_mzml	-130	21484968	FALSE	High	Sequest HT (C6)	Unambiguous	[K].sAEIDSDDTGGSAAQ.[K]	N-Term(TMT6plex)	sAEIDSDDTGGSAAQ	FALSE	1	P33176	Kinesin-1 heavy chain OS=Homo sapiens OX=9606 GN=KIF5B PE=1 SV=1	Kinesin-1 heavy chain	P33176	0	2	0.6295	0	1	1	826.872	1652.74	1652.74	-4.56	-0.00377	HCD	MS2	29.8314	339824	breast_F261-280.mzML	F445	4.48	1	2.973e-05	2.136e-06	Q	K	Q	KIF5B KNS KNS1	MADLAECNIKVMCRFRPLNESEVNRGDKYIAKFQGEDTVVIASKPYAFDRVFQSSTSQEQVYNDCAKKIVKDVLEGYNGTIFAYGQTSSGKTHTMEGKLHDPEGMGIIPRIVQDIFNYIYSMDENLEFHIKVSYFEIYLDKIRDLLDVSKTNLSVHEDKNRVPYVKGCTERFVCSPDEVMDTIDEGKSNRHVAVTNMNEHSSRSHSIFLINVKQENTQTEQKLSGKLYLVDLAGSEKVSKTGAEGAVLDEAKNINKSLSALGNVISALAEGSTYVPYRDSKMTRILQDSLGGNCRTTIVICCSPSSYNESETKSTLLFGQRAKTIKNTVCVNVELTAEQWKKKYEKEKEKNKILRNTIQWLENELNRWRNGETVPIDEQFDKEKANLEAFTVDKDITLTNDKPATAIGVIGNFTDAERRKCEEEIAKLYKQLDDKDEEINQQSQLVEKLKTQMLDQEELLASTRRDQDNMQAELNRLQAENDASKEEVKEVLQALEELAVNYDQKSQEVEDKTKEYELLSDELNQKSATLASIDAELQKLKEMTNHQKKRAAEMMASLLKDLAEIGIAVGNNDVKQPEGTGMIDEEFTVARLYISKMKSEVKTMVKRCKQLESTQTESNKKMEENEKELAACQLRISQHEAKIKSLTEYLQNVEQKKRQLEESVDALSEELVQLRAQEKVHEMEKEHLNKVQTANEVKQAVEQQIQSHRETHQKQISSLRDEVEAKAKLITDLQDQNQKMMLEQERLRVEHEKLKATDQEKSRKLHELTVMQDRREQARQDLKGLEETVAKELQTLHNLRKLFVQDLATRVKKSAEIDSDDTGGSAAQKQKISFLENNLEQLTKVHKQLVRDNADLRCELPKLEKRLRATAERVKALESALKEAKENASRDRKRYQQEVDRIKEAVRSKNMARRGHSAQIAKPIRPGQHPAASPTHPSAIRGGGAFVQNSQPVAVRGGGGKQV	828	SAAQKQK	7	P33176828
breast_mzml	-130	7619826	FALSE	High	Sequest HT (C6)	Unambiguous	[K].sAEIDSDDTGGSAAQ.[K]	N-Term(TMT6plex)	sAEIDSDDTGGSAAQ	FALSE	1	P33176	Kinesin-1 heavy chain OS=Homo sapiens OX=9606 GN=KIF5B PE=1 SV=1	Kinesin-1 heavy chain	P33176	0	2	0.7486	0	1	1	826.876	1652.74	1652.74	-0.24	-0.0002	HCD	MS2	29.223	148083	breast_F221-240.mzML	F443	3.66	1	2.973e-05	2.391e-07	Q	K	Q	KIF5B KNS KNS1	MADLAECNIKVMCRFRPLNESEVNRGDKYIAKFQGEDTVVIASKPYAFDRVFQSSTSQEQVYNDCAKKIVKDVLEGYNGTIFAYGQTSSGKTHTMEGKLHDPEGMGIIPRIVQDIFNYIYSMDENLEFHIKVSYFEIYLDKIRDLLDVSKTNLSVHEDKNRVPYVKGCTERFVCSPDEVMDTIDEGKSNRHVAVTNMNEHSSRSHSIFLINVKQENTQTEQKLSGKLYLVDLAGSEKVSKTGAEGAVLDEAKNINKSLSALGNVISALAEGSTYVPYRDSKMTRILQDSLGGNCRTTIVICCSPSSYNESETKSTLLFGQRAKTIKNTVCVNVELTAEQWKKKYEKEKEKNKILRNTIQWLENELNRWRNGETVPIDEQFDKEKANLEAFTVDKDITLTNDKPATAIGVIGNFTDAERRKCEEEIAKLYKQLDDKDEEINQQSQLVEKLKTQMLDQEELLASTRRDQDNMQAELNRLQAENDASKEEVKEVLQALEELAVNYDQKSQEVEDKTKEYELLSDELNQKSATLASIDAELQKLKEMTNHQKKRAAEMMASLLKDLAEIGIAVGNNDVKQPEGTGMIDEEFTVARLYISKMKSEVKTMVKRCKQLESTQTESNKKMEENEKELAACQLRISQHEAKIKSLTEYLQNVEQKKRQLEESVDALSEELVQLRAQEKVHEMEKEHLNKVQTANEVKQAVEQQIQSHRETHQKQISSLRDEVEAKAKLITDLQDQNQKMMLEQERLRVEHEKLKATDQEKSRKLHELTVMQDRREQARQDLKGLEETVAKELQTLHNLRKLFVQDLATRVKKSAEIDSDDTGGSAAQKQKISFLENNLEQLTKVHKQLVRDNADLRCELPKLEKRLRATAERVKALESALKEAKENASRDRKRYQQEVDRIKEAVRSKNMARRGHSAQIAKPIRPGQHPAASPTHPSAIRGGGAFVQNSQPVAVRGGGGKQV	828	SAAQKQK	7	P33176828
breast_mzml	-110	28447568	FALSE	High	Sequest HT (A6)	Unambiguous	[K].sAEIDSDDTGGSAAQ.[K]	N-Term(TMT6plex)	sAEIDSDDTGGSAAQ	FALSE	1	P33176	Kinesin-1 heavy chain OS=Homo sapiens OX=9606 GN=KIF5B PE=1 SV=1	Kinesin-1 heavy chain	P33176	0	2	0.7074	0	1	1	826.875	1652.74	1652.74	-1.67	-0.00138	HCD	MS2	27.9891	460538	breast_F81-100.mzML	F436	4.17	1	3.068e-05	2.503e-07	Q	K	Q	KIF5B KNS KNS1	MADLAECNIKVMCRFRPLNESEVNRGDKYIAKFQGEDTVVIASKPYAFDRVFQSSTSQEQVYNDCAKKIVKDVLEGYNGTIFAYGQTSSGKTHTMEGKLHDPEGMGIIPRIVQDIFNYIYSMDENLEFHIKVSYFEIYLDKIRDLLDVSKTNLSVHEDKNRVPYVKGCTERFVCSPDEVMDTIDEGKSNRHVAVTNMNEHSSRSHSIFLINVKQENTQTEQKLSGKLYLVDLAGSEKVSKTGAEGAVLDEAKNINKSLSALGNVISALAEGSTYVPYRDSKMTRILQDSLGGNCRTTIVICCSPSSYNESETKSTLLFGQRAKTIKNTVCVNVELTAEQWKKKYEKEKEKNKILRNTIQWLENELNRWRNGETVPIDEQFDKEKANLEAFTVDKDITLTNDKPATAIGVIGNFTDAERRKCEEEIAKLYKQLDDKDEEINQQSQLVEKLKTQMLDQEELLASTRRDQDNMQAELNRLQAENDASKEEVKEVLQALEELAVNYDQKSQEVEDKTKEYELLSDELNQKSATLASIDAELQKLKEMTNHQKKRAAEMMASLLKDLAEIGIAVGNNDVKQPEGTGMIDEEFTVARLYISKMKSEVKTMVKRCKQLESTQTESNKKMEENEKELAACQLRISQHEAKIKSLTEYLQNVEQKKRQLEESVDALSEELVQLRAQEKVHEMEKEHLNKVQTANEVKQAVEQQIQSHRETHQKQISSLRDEVEAKAKLITDLQDQNQKMMLEQERLRVEHEKLKATDQEKSRKLHELTVMQDRREQARQDLKGLEETVAKELQTLHNLRKLFVQDLATRVKKSAEIDSDDTGGSAAQKQKISFLENNLEQLTKVHKQLVRDNADLRCELPKLEKRLRATAERVKALESALKEAKENASRDRKRYQQEVDRIKEAVRSKNMARRGHSAQIAKPIRPGQHPAASPTHPSAIRGGGAFVQNSQPVAVRGGGGKQV	828	SAAQKQK	7	P33176828
breast_mzml	-121	21349998	FALSE	High	Sequest HT (B6)	Unambiguous	[K].sAEIDSDDTGGSAAQ.[K]	N-Term(TMT6plex)	sAEIDSDDTGGSAAQ	FALSE	1	P33176	Kinesin-1 heavy chain OS=Homo sapiens OX=9606 GN=KIF5B PE=1 SV=1	Kinesin-1 heavy chain	P33176	0	2	0.6637	0	1	1	826.876	1652.74	1652.74	-0.65	-0.00054	HCD	MS2	26.3919	429774	breast_F161-180.mzML	F440	4.43	1	3.128e-05	1.918e-06	Q	K	Q	KIF5B KNS KNS1	MADLAECNIKVMCRFRPLNESEVNRGDKYIAKFQGEDTVVIASKPYAFDRVFQSSTSQEQVYNDCAKKIVKDVLEGYNGTIFAYGQTSSGKTHTMEGKLHDPEGMGIIPRIVQDIFNYIYSMDENLEFHIKVSYFEIYLDKIRDLLDVSKTNLSVHEDKNRVPYVKGCTERFVCSPDEVMDTIDEGKSNRHVAVTNMNEHSSRSHSIFLINVKQENTQTEQKLSGKLYLVDLAGSEKVSKTGAEGAVLDEAKNINKSLSALGNVISALAEGSTYVPYRDSKMTRILQDSLGGNCRTTIVICCSPSSYNESETKSTLLFGQRAKTIKNTVCVNVELTAEQWKKKYEKEKEKNKILRNTIQWLENELNRWRNGETVPIDEQFDKEKANLEAFTVDKDITLTNDKPATAIGVIGNFTDAERRKCEEEIAKLYKQLDDKDEEINQQSQLVEKLKTQMLDQEELLASTRRDQDNMQAELNRLQAENDASKEEVKEVLQALEELAVNYDQKSQEVEDKTKEYELLSDELNQKSATLASIDAELQKLKEMTNHQKKRAAEMMASLLKDLAEIGIAVGNNDVKQPEGTGMIDEEFTVARLYISKMKSEVKTMVKRCKQLESTQTESNKKMEENEKELAACQLRISQHEAKIKSLTEYLQNVEQKKRQLEESVDALSEELVQLRAQEKVHEMEKEHLNKVQTANEVKQAVEQQIQSHRETHQKQISSLRDEVEAKAKLITDLQDQNQKMMLEQERLRVEHEKLKATDQEKSRKLHELTVMQDRREQARQDLKGLEETVAKELQTLHNLRKLFVQDLATRVKKSAEIDSDDTGGSAAQKQKISFLENNLEQLTKVHKQLVRDNADLRCELPKLEKRLRATAERVKALESALKEAKENASRDRKRYQQEVDRIKEAVRSKNMARRGHSAQIAKPIRPGQHPAASPTHPSAIRGGGAFVQNSQPVAVRGGGGKQV	828	SAAQKQK	7	P33176828
liver_mzml	-542	15139619	FALSE	High	Sequest HT (C2)	Unambiguous	[R].gGGAFVQN.[S]	N-Term(TMT6plex)	gGGAFVQN	FALSE	1	P33176	Kinesin-1 heavy chain OS=Homo sapiens OX=9606 GN=KIF5B PE=1 SV=1	Kinesin-1 heavy chain	P33176	0	2	0.4904	0	1	1	489.763	978.52	978.521	-1.04	-0.00051	HCD	MS2	23.3973	428126	liver_F441-460.mzML	F25	2.08	1	0.0006263	0.01055	N	S	N	KIF5B KNS KNS1	MADLAECNIKVMCRFRPLNESEVNRGDKYIAKFQGEDTVVIASKPYAFDRVFQSSTSQEQVYNDCAKKIVKDVLEGYNGTIFAYGQTSSGKTHTMEGKLHDPEGMGIIPRIVQDIFNYIYSMDENLEFHIKVSYFEIYLDKIRDLLDVSKTNLSVHEDKNRVPYVKGCTERFVCSPDEVMDTIDEGKSNRHVAVTNMNEHSSRSHSIFLINVKQENTQTEQKLSGKLYLVDLAGSEKVSKTGAEGAVLDEAKNINKSLSALGNVISALAEGSTYVPYRDSKMTRILQDSLGGNCRTTIVICCSPSSYNESETKSTLLFGQRAKTIKNTVCVNVELTAEQWKKKYEKEKEKNKILRNTIQWLENELNRWRNGETVPIDEQFDKEKANLEAFTVDKDITLTNDKPATAIGVIGNFTDAERRKCEEEIAKLYKQLDDKDEEINQQSQLVEKLKTQMLDQEELLASTRRDQDNMQAELNRLQAENDASKEEVKEVLQALEELAVNYDQKSQEVEDKTKEYELLSDELNQKSATLASIDAELQKLKEMTNHQKKRAAEMMASLLKDLAEIGIAVGNNDVKQPEGTGMIDEEFTVARLYISKMKSEVKTMVKRCKQLESTQTESNKKMEENEKELAACQLRISQHEAKIKSLTEYLQNVEQKKRQLEESVDALSEELVQLRAQEKVHEMEKEHLNKVQTANEVKQAVEQQIQSHRETHQKQISSLRDEVEAKAKLITDLQDQNQKMMLEQERLRVEHEKLKATDQEKSRKLHELTVMQDRREQARQDLKGLEETVAKELQTLHNLRKLFVQDLATRVKKSAEIDSDDTGGSAAQKQKISFLENNLEQLTKVHKQLVRDNADLRCELPKLEKRLRATAERVKALESALKEAKENASRDRKRYQQEVDRIKEAVRSKNMARRGHSAQIAKPIRPGQHPAASPTHPSAIRGGGAFVQNSQPVAVRGGGGKQV	949	FVQNSQP	7	P33176949
brain_mzml	-923	27003259	FALSE	High	Sequest HT (B6)	Unambiguous	[R].gGGAFVQNSq.[P]	N-Term(TMT6plex); C-Term(Dehydrated)	gGGAFVQNSq	FALSE	1	P33176	Kinesin-1 heavy chain OS=Homo sapiens OX=9606 GN=KIF5B PE=1 SV=1	Kinesin-1 heavy chain	P33176	0	2	0.4167	0	1	1	588.303	1175.6	1175.6	-0.89	-0.00053	HCD	MS2	44.8541	1287274	brain_151-200files.mzML	F554	1.68	1	0.003465	0.02826	q	P	cQ	KIF5B KNS KNS1	MADLAECNIKVMCRFRPLNESEVNRGDKYIAKFQGEDTVVIASKPYAFDRVFQSSTSQEQVYNDCAKKIVKDVLEGYNGTIFAYGQTSSGKTHTMEGKLHDPEGMGIIPRIVQDIFNYIYSMDENLEFHIKVSYFEIYLDKIRDLLDVSKTNLSVHEDKNRVPYVKGCTERFVCSPDEVMDTIDEGKSNRHVAVTNMNEHSSRSHSIFLINVKQENTQTEQKLSGKLYLVDLAGSEKVSKTGAEGAVLDEAKNINKSLSALGNVISALAEGSTYVPYRDSKMTRILQDSLGGNCRTTIVICCSPSSYNESETKSTLLFGQRAKTIKNTVCVNVELTAEQWKKKYEKEKEKNKILRNTIQWLENELNRWRNGETVPIDEQFDKEKANLEAFTVDKDITLTNDKPATAIGVIGNFTDAERRKCEEEIAKLYKQLDDKDEEINQQSQLVEKLKTQMLDQEELLASTRRDQDNMQAELNRLQAENDASKEEVKEVLQALEELAVNYDQKSQEVEDKTKEYELLSDELNQKSATLASIDAELQKLKEMTNHQKKRAAEMMASLLKDLAEIGIAVGNNDVKQPEGTGMIDEEFTVARLYISKMKSEVKTMVKRCKQLESTQTESNKKMEENEKELAACQLRISQHEAKIKSLTEYLQNVEQKKRQLEESVDALSEELVQLRAQEKVHEMEKEHLNKVQTANEVKQAVEQQIQSHRETHQKQISSLRDEVEAKAKLITDLQDQNQKMMLEQERLRVEHEKLKATDQEKSRKLHELTVMQDRREQARQDLKGLEETVAKELQTLHNLRKLFVQDLATRVKKSAEIDSDDTGGSAAQKQKISFLENNLEQLTKVHKQLVRDNADLRCELPKLEKRLRATAERVKALESALKEAKENASRDRKRYQQEVDRIKEAVRSKNMARRGHSAQIAKPIRPGQHPAASPTHPSAIRGGGAFVQNSQPVAVRGGGGKQV	951	QNSQPVA	7	P33176951
