## Supplementary material for "Genesis and regulation of C-terminal cyclic imides from protein damage": Dataset S1 (part 128 of 210)

### Sheet: cleaved NQ PSMs (continued)
file	PSMs Workflow ID	PSMs Peptide ID	Checked	Confidence	Identifying Node	PSM Ambiguity	Annotated Sequence	Modifications	Peptide	Contaminant	# Proteins	Master Protein Accessions	Master Protein Descriptions	Protein truncated	Accession truncated	# Missed Cleavages	Charge	DeltaScore	DeltaCn	Rank	Search Engine Rank	m/z [Da]	MH+ [Da]	Theo. MH+ [Da]	DeltaM [ppm]	Deltam/z [Da]	Activation Type	MS Order	RT [min]	First Scan	Spectrum File	File ID	XCorr	# Protein Groups	Percolator q-Value	Percolator PEP	N-frag	C-frag	PTM	gene	sequence	position	consensus,7	length	protein site
liver_mzml	-548	5194312	FALSE	High	Sequest HT (E2)	Unambiguous	[K].eVLQALEELAVN.[Y]	N-Term(TMT6plex)	eVLQALEELAVN	FALSE	3	P33176	Kinesin-1 heavy chain OS=Homo sapiens OX=9606 GN=KIF5B PE=1 SV=1	Kinesin-1 heavy chain	P33176	0	2	0.5103	0	1	1	778.942	1556.88	1556.87	1.6	0.00124	HCD	MS2	64.2632	165336	liver_F561-580.mzML	F31	2.43	1	0.0001536	0.001724	N	Y	N	KIF5B KNS KNS1	MADLAECNIKVMCRFRPLNESEVNRGDKYIAKFQGEDTVVIASKPYAFDRVFQSSTSQEQVYNDCAKKIVKDVLEGYNGTIFAYGQTSSGKTHTMEGKLHDPEGMGIIPRIVQDIFNYIYSMDENLEFHIKVSYFEIYLDKIRDLLDVSKTNLSVHEDKNRVPYVKGCTERFVCSPDEVMDTIDEGKSNRHVAVTNMNEHSSRSHSIFLINVKQENTQTEQKLSGKLYLVDLAGSEKVSKTGAEGAVLDEAKNINKSLSALGNVISALAEGSTYVPYRDSKMTRILQDSLGGNCRTTIVICCSPSSYNESETKSTLLFGQRAKTIKNTVCVNVELTAEQWKKKYEKEKEKNKILRNTIQWLENELNRWRNGETVPIDEQFDKEKANLEAFTVDKDITLTNDKPATAIGVIGNFTDAERRKCEEEIAKLYKQLDDKDEEINQQSQLVEKLKTQMLDQEELLASTRRDQDNMQAELNRLQAENDASKEEVKEVLQALEELAVNYDQKSQEVEDKTKEYELLSDELNQKSATLASIDAELQKLKEMTNHQKKRAAEMMASLLKDLAEIGIAVGNNDVKQPEGTGMIDEEFTVARLYISKMKSEVKTMVKRCKQLESTQTESNKKMEENEKELAACQLRISQHEAKIKSLTEYLQNVEQKKRQLEESVDALSEELVQLRAQEKVHEMEKEHLNKVQTANEVKQAVEQQIQSHRETHQKQISSLRDEVEAKAKLITDLQDQNQKMMLEQERLRVEHEKLKATDQEKSRKLHELTVMQDRREQARQDLKGLEETVAKELQTLHNLRKLFVQDLATRVKKSAEIDSDDTGGSAAQKQKISFLENNLEQLTKVHKQLVRDNADLRCELPKLEKRLRATAERVKALESALKEAKENASRDRKRYQQEVDRIKEAVRSKNMARRGHSAQIAKPIRPGQHPAASPTHPSAIRGGGAFVQNSQPVAVRGGGGKQV	501	LAVNYDQ	7	P33176501
liver_mzml	-527	1739927	FALSE	High	Sequest HT (C2)	Unambiguous	[K].eVLQALEELAVN.[Y]	N-Term(TMT6plex)	eVLQALEELAVN	FALSE	3	P33176	Kinesin-1 heavy chain OS=Homo sapiens OX=9606 GN=KIF5B PE=1 SV=1	Kinesin-1 heavy chain	P33176	0	2	0.1156	0	1	1	778.942	1556.88	1556.87	1.58	0.00123	HCD	MS2	64.3682	213460	liver_F141-160.mzML	F8	1.73	1	0.002989	0.03523	N	Y	N	KIF5B KNS KNS1	MADLAECNIKVMCRFRPLNESEVNRGDKYIAKFQGEDTVVIASKPYAFDRVFQSSTSQEQVYNDCAKKIVKDVLEGYNGTIFAYGQTSSGKTHTMEGKLHDPEGMGIIPRIVQDIFNYIYSMDENLEFHIKVSYFEIYLDKIRDLLDVSKTNLSVHEDKNRVPYVKGCTERFVCSPDEVMDTIDEGKSNRHVAVTNMNEHSSRSHSIFLINVKQENTQTEQKLSGKLYLVDLAGSEKVSKTGAEGAVLDEAKNINKSLSALGNVISALAEGSTYVPYRDSKMTRILQDSLGGNCRTTIVICCSPSSYNESETKSTLLFGQRAKTIKNTVCVNVELTAEQWKKKYEKEKEKNKILRNTIQWLENELNRWRNGETVPIDEQFDKEKANLEAFTVDKDITLTNDKPATAIGVIGNFTDAERRKCEEEIAKLYKQLDDKDEEINQQSQLVEKLKTQMLDQEELLASTRRDQDNMQAELNRLQAENDASKEEVKEVLQALEELAVNYDQKSQEVEDKTKEYELLSDELNQKSATLASIDAELQKLKEMTNHQKKRAAEMMASLLKDLAEIGIAVGNNDVKQPEGTGMIDEEFTVARLYISKMKSEVKTMVKRCKQLESTQTESNKKMEENEKELAACQLRISQHEAKIKSLTEYLQNVEQKKRQLEESVDALSEELVQLRAQEKVHEMEKEHLNKVQTANEVKQAVEQQIQSHRETHQKQISSLRDEVEAKAKLITDLQDQNQKMMLEQERLRVEHEKLKATDQEKSRKLHELTVMQDRREQARQDLKGLEETVAKELQTLHNLRKLFVQDLATRVKKSAEIDSDDTGGSAAQKQKISFLENNLEQLTKVHKQLVRDNADLRCELPKLEKRLRATAERVKALESALKEAKENASRDRKRYQQEVDRIKEAVRSKNMARRGHSAQIAKPIRPGQHPAASPTHPSAIRGGGAFVQNSQPVAVRGGGGKQV	501	LAVNYDQ	7	P33176501
liver_mzml	-548	6266808	FALSE	High	Sequest HT (E2)	Unambiguous	[K].aNLEAFTVDkDITLTN.[D]	N-Term(TMT6plex); K10(TMT6plex)	aNLEAFTVDkDITLTN	FALSE	1	P33176	Kinesin-1 heavy chain OS=Homo sapiens OX=9606 GN=KIF5B PE=1 SV=1	Kinesin-1 heavy chain	P33176	1	3	0.5373	0	1	1	741.748	2223.23	2223.23	0.54	0.0004	HCD	MS2	49.5391	306459	liver_F561-580.mzML	F31	3.89	1	0.0001321	0.0001261	N	D	N	KIF5B KNS KNS1	MADLAECNIKVMCRFRPLNESEVNRGDKYIAKFQGEDTVVIASKPYAFDRVFQSSTSQEQVYNDCAKKIVKDVLEGYNGTIFAYGQTSSGKTHTMEGKLHDPEGMGIIPRIVQDIFNYIYSMDENLEFHIKVSYFEIYLDKIRDLLDVSKTNLSVHEDKNRVPYVKGCTERFVCSPDEVMDTIDEGKSNRHVAVTNMNEHSSRSHSIFLINVKQENTQTEQKLSGKLYLVDLAGSEKVSKTGAEGAVLDEAKNINKSLSALGNVISALAEGSTYVPYRDSKMTRILQDSLGGNCRTTIVICCSPSSYNESETKSTLLFGQRAKTIKNTVCVNVELTAEQWKKKYEKEKEKNKILRNTIQWLENELNRWRNGETVPIDEQFDKEKANLEAFTVDKDITLTNDKPATAIGVIGNFTDAERRKCEEEIAKLYKQLDDKDEEINQQSQLVEKLKTQMLDQEELLASTRRDQDNMQAELNRLQAENDASKEEVKEVLQALEELAVNYDQKSQEVEDKTKEYELLSDELNQKSATLASIDAELQKLKEMTNHQKKRAAEMMASLLKDLAEIGIAVGNNDVKQPEGTGMIDEEFTVARLYISKMKSEVKTMVKRCKQLESTQTESNKKMEENEKELAACQLRISQHEAKIKSLTEYLQNVEQKKRQLEESVDALSEELVQLRAQEKVHEMEKEHLNKVQTANEVKQAVEQQIQSHRETHQKQISSLRDEVEAKAKLITDLQDQNQKMMLEQERLRVEHEKLKATDQEKSRKLHELTVMQDRREQARQDLKGLEETVAKELQTLHNLRKLFVQDLATRVKKSAEIDSDDTGGSAAQKQKISFLENNLEQLTKVHKQLVRDNADLRCELPKLEKRLRATAERVKALESALKEAKENASRDRKRYQQEVDRIKEAVRSKNMARRGHSAQIAKPIRPGQHPAASPTHPSAIRGGGAFVQNSQPVAVRGGGGKQV	400	TLTNDKP	7	P33176400
liver_mzml	-536	3022216	FALSE	High	Sequest HT (A2)	Unambiguous	[K].aNLEAFTVDkDITLTN.[D]	N-Term(TMT6plex); K10(TMT6plex)	aNLEAFTVDkDITLTN	FALSE	1	P33176	Kinesin-1 heavy chain OS=Homo sapiens OX=9606 GN=KIF5B PE=1 SV=1	Kinesin-1 heavy chain	P33176	1	3	0.5594	0	1	1	741.749	2223.23	2223.23	2.34	0.00173	HCD	MS2	50.2505	401208	liver_F701-720.mzML	F14	3.79	1	0.0001865	0.0002855	N	D	N	KIF5B KNS KNS1	MADLAECNIKVMCRFRPLNESEVNRGDKYIAKFQGEDTVVIASKPYAFDRVFQSSTSQEQVYNDCAKKIVKDVLEGYNGTIFAYGQTSSGKTHTMEGKLHDPEGMGIIPRIVQDIFNYIYSMDENLEFHIKVSYFEIYLDKIRDLLDVSKTNLSVHEDKNRVPYVKGCTERFVCSPDEVMDTIDEGKSNRHVAVTNMNEHSSRSHSIFLINVKQENTQTEQKLSGKLYLVDLAGSEKVSKTGAEGAVLDEAKNINKSLSALGNVISALAEGSTYVPYRDSKMTRILQDSLGGNCRTTIVICCSPSSYNESETKSTLLFGQRAKTIKNTVCVNVELTAEQWKKKYEKEKEKNKILRNTIQWLENELNRWRNGETVPIDEQFDKEKANLEAFTVDKDITLTNDKPATAIGVIGNFTDAERRKCEEEIAKLYKQLDDKDEEINQQSQLVEKLKTQMLDQEELLASTRRDQDNMQAELNRLQAENDASKEEVKEVLQALEELAVNYDQKSQEVEDKTKEYELLSDELNQKSATLASIDAELQKLKEMTNHQKKRAAEMMASLLKDLAEIGIAVGNNDVKQPEGTGMIDEEFTVARLYISKMKSEVKTMVKRCKQLESTQTESNKKMEENEKELAACQLRISQHEAKIKSLTEYLQNVEQKKRQLEESVDALSEELVQLRAQEKVHEMEKEHLNKVQTANEVKQAVEQQIQSHRETHQKQISSLRDEVEAKAKLITDLQDQNQKMMLEQERLRVEHEKLKATDQEKSRKLHELTVMQDRREQARQDLKGLEETVAKELQTLHNLRKLFVQDLATRVKKSAEIDSDDTGGSAAQKQKISFLENNLEQLTKVHKQLVRDNADLRCELPKLEKRLRATAERVKALESALKEAKENASRDRKRYQQEVDRIKEAVRSKNMARRGHSAQIAKPIRPGQHPAASPTHPSAIRGGGAFVQNSQPVAVRGGGGKQV	400	TLTNDKP	7	P33176400
breast_mzml	-369	2207246	FALSE	High	Sequest HT (A2)	Unambiguous	[R].hVAVTNMN.[E]	N-Term(TMT6plex)	hVAVTNMN	FALSE	3	P33176; O60282	Kinesin-1 heavy chain OS=Homo sapiens OX=9606 GN=KIF5B PE=1 SV=1;Kinesin heavy chain isoform 5C OS=Homo sapiens OX=9606 GN=KIF5C PE=1 SV=1	Kinesin-1 heavy chain	P33176	0	2	0.6011	0	1	1	557.797	1114.59	1114.59	-1.63	-0.00091	HCD	MS2	24.1429	232771	breast_F1-20.mzML	F432	1.78	2	0.001278	0.01147	N	E	N	KIF5B KNS KNS1	MADLAECNIKVMCRFRPLNESEVNRGDKYIAKFQGEDTVVIASKPYAFDRVFQSSTSQEQVYNDCAKKIVKDVLEGYNGTIFAYGQTSSGKTHTMEGKLHDPEGMGIIPRIVQDIFNYIYSMDENLEFHIKVSYFEIYLDKIRDLLDVSKTNLSVHEDKNRVPYVKGCTERFVCSPDEVMDTIDEGKSNRHVAVTNMNEHSSRSHSIFLINVKQENTQTEQKLSGKLYLVDLAGSEKVSKTGAEGAVLDEAKNINKSLSALGNVISALAEGSTYVPYRDSKMTRILQDSLGGNCRTTIVICCSPSSYNESETKSTLLFGQRAKTIKNTVCVNVELTAEQWKKKYEKEKEKNKILRNTIQWLENELNRWRNGETVPIDEQFDKEKANLEAFTVDKDITLTNDKPATAIGVIGNFTDAERRKCEEEIAKLYKQLDDKDEEINQQSQLVEKLKTQMLDQEELLASTRRDQDNMQAELNRLQAENDASKEEVKEVLQALEELAVNYDQKSQEVEDKTKEYELLSDELNQKSATLASIDAELQKLKEMTNHQKKRAAEMMASLLKDLAEIGIAVGNNDVKQPEGTGMIDEEFTVARLYISKMKSEVKTMVKRCKQLESTQTESNKKMEENEKELAACQLRISQHEAKIKSLTEYLQNVEQKKRQLEESVDALSEELVQLRAQEKVHEMEKEHLNKVQTANEVKQAVEQQIQSHRETHQKQISSLRDEVEAKAKLITDLQDQNQKMMLEQERLRVEHEKLKATDQEKSRKLHELTVMQDRREQARQDLKGLEETVAKELQTLHNLRKLFVQDLATRVKKSAEIDSDDTGGSAAQKQKISFLENNLEQLTKVHKQLVRDNADLRCELPKLEKRLRATAERVKALESALKEAKENASRDRKRYQQEVDRIKEAVRSKNMARRGHSAQIAKPIRPGQHPAASPTHPSAIRGGGAFVQNSQPVAVRGGGGKQV	198	TNMNEHS	7	P33176198
liver_mzml	-536	3945834	FALSE	Medium	Sequest HT (A2)	Unambiguous	[K].iGALcMN.[I]	N-Term(TMT6plex); C5(Carbamidomethyl)	iGALcMN	FALSE	1	Q92845	Kinesin-associated protein 3 OS=Homo sapiens OX=9606 GN=KIFAP3 PE=1 SV=2	Kinesin-associated protein 3	Q92845	0	2	0.2742	0	1	1	504.265	1007.52	1007.52	0.88	0.00044	HCD	MS2	39.9361	40187	liver_F721-740.mzML	F15	1.24	1	0.01444	0.1405	N	I	N	KIFAP3 KIF3AP SMAP	MQGEDARYLKRKVKGGNIDVHPSEKALIVHYEVEATILGEMGDPMLGERKECQKIIRLKSLNANTDITSLARKVVEECKLIHPSKLNEVEQLLYYLQNRRDSLSGKEKKEKSSKPKDPPPFEGMEIDEVANINDMDEYIELLYEDIPDKVRGSALILQLARNPDNLEELLLNETALGALARVLREDWKQSVELATNIIYIFFCFSSFSQFHGLITHYKIGALCMNIIDHELKRHELWQEELSKKKKAVDEDPENQTLRKDYEKTFKKYQGLVVKQEQLLRVALYLLLNLAEDTRTELKMRNKNIVHMLVKALDRDNFELLILVVSFLKKLSIFMENKNDMVEMDIVEKLVKMIPCEHEDLLNITLRLLLNLSFDTGLRNKMVQVGLLPKLTALLGNDNYKQIAMCVLYHISMDDRFKSMFAYTDCIPQLMKMLFECSDERIDLELISFCINLAANKRNVQLICEGNGLKMLMKRALKFKDPLLMKMIRNISQHDGPTKNLFIDYVGDLAAQISNDEEEEFVIECLGTLANLTIPDLDWELVLKEYKLVPYLKDKLKPGAAEDDLVLEVVIMIGTVSMDDSCAALLAKSGIIPALIELLNAQQEDDEFVCQIIYVFYQMVFHQATRDVIIKETQAPAYLIDLMHDKNNEIRKVCDNTLDIIAEYDEEWAKKIQSEKFRWHNSQWLEMVESRQMDESEQYLYGDDRIEPYIHEGDILERPDLFYNSDGLIASEGAISPDFFNDYHLQNGDVVGQHSFPGSLGMDGFGQPVGILGRPATAYGFRPDEPYYYGYGS	225	LCMNIID	7	Q92845225
liver_mzml	-548	7206371	FALSE	Medium	Sequest HT (E2)	Unambiguous	[K].iGALcMN.[I]	N-Term(TMT6plex); C5(Carbamidomethyl)	iGALcMN	FALSE	1	Q92845	Kinesin-associated protein 3 OS=Homo sapiens OX=9606 GN=KIFAP3 PE=1 SV=2	Kinesin-associated protein 3	Q92845	0	2	0.1968	0	1	1	504.265	1007.52	1007.52	1.1	0.00055	HCD	MS2	39.2946	426332	liver_F561-580.mzML	F31	1.88	1	0.0275	0.244	N	I	N	KIFAP3 KIF3AP SMAP	MQGEDARYLKRKVKGGNIDVHPSEKALIVHYEVEATILGEMGDPMLGERKECQKIIRLKSLNANTDITSLARKVVEECKLIHPSKLNEVEQLLYYLQNRRDSLSGKEKKEKSSKPKDPPPFEGMEIDEVANINDMDEYIELLYEDIPDKVRGSALILQLARNPDNLEELLLNETALGALARVLREDWKQSVELATNIIYIFFCFSSFSQFHGLITHYKIGALCMNIIDHELKRHELWQEELSKKKKAVDEDPENQTLRKDYEKTFKKYQGLVVKQEQLLRVALYLLLNLAEDTRTELKMRNKNIVHMLVKALDRDNFELLILVVSFLKKLSIFMENKNDMVEMDIVEKLVKMIPCEHEDLLNITLRLLLNLSFDTGLRNKMVQVGLLPKLTALLGNDNYKQIAMCVLYHISMDDRFKSMFAYTDCIPQLMKMLFECSDERIDLELISFCINLAANKRNVQLICEGNGLKMLMKRALKFKDPLLMKMIRNISQHDGPTKNLFIDYVGDLAAQISNDEEEEFVIECLGTLANLTIPDLDWELVLKEYKLVPYLKDKLKPGAAEDDLVLEVVIMIGTVSMDDSCAALLAKSGIIPALIELLNAQQEDDEFVCQIIYVFYQMVFHQATRDVIIKETQAPAYLIDLMHDKNNEIRKVCDNTLDIIAEYDEEWAKKIQSEKFRWHNSQWLEMVESRQMDESEQYLYGDDRIEPYIHEGDILERPDLFYNSDGLIASEGAISPDFFNDYHLQNGDVVGQHSFPGSLGMDGFGQPVGILGRPATAYGFRPDEPYYYGYGS	225	LCMNIID	7	Q92845225
breast_mzml	-369	25517292	FALSE	High	Sequest HT (A2)	Unambiguous	[K].lTDYQVTLQIPAANLSAN.[R]	N-Term(TMT6plex)	lTDYQVTLQIPAANLSAN	FALSE	1	Q9H1H9	Kinesin-like protein KIF13A OS=Homo sapiens OX=9606 GN=KIF13A PE=1 SV=2	Kinesin-like protein KIF13A	Q9H1H9	0	2	0.6597	0	1	1	1081.09	2161.18	2161.17	4.59	0.00496	HCD	MS2	85.8966	155168	breast_F81-100.mzML	F436	3.35	1	7.955e-05	0.0005025	N	R	N	KIF13A RBKIN	MSDTKVKVAVRVRPMNRRELELNTKCVVEMEGNQTVLHPPPSNTKQGERKPPKVFAFDYCFWSMDESNTTKYAGQEVVFKCLGEGILEKAFQGYNACIFAYGQTGSGKSFSMMGHAEQLGLIPRLCCALFKRISLEQNESQTFKVEVSYMEIYNEKVRDLLDPKGSRQSLKVREHKVLGPYVDGLSQLAVTSFEDIESLMSEGNKSRTVAATNMNEESSRSHAVFNIIITQTLYDLQSGNSGEKVSKVSLVDLAGSERVSKTGAAGERLKEGSNINKSLTTLGLVISSLADQAAGKGKSKFVPYRDSVLTWLLKDNLGGNSQTSMIATISPAADNYEETLSTLRYADRAKRIVNHAVVNEDPNAKVIRELREEVEKLREQLSQAEAMKAPELKEKLEESEKLIKELTVTWEEKLRKTEEIAQERQRQLESMGISLEMSGIKVGDDKCYLVNLNADPALNELLVYYLKDHTRVGADTSQDIQLFGIGIQPQHCEIDIASDGDVTLTPKENARSCVNGTLVCSTTQLWHGDRILWGNNHFFRINLPKRKRRDWLKDFEKETGPPEHDLDAASEASSEPDYNYEFAQMEVIMKTLNSNDPVQNVVQVLEKQYLEEKRSALEEQRLMYERELEQLRQQLSPDRQPQSSGPDRLAYSSQTAQQKVTQWAEERDELFRQSLAKLREQLVKANTLVREANFLAEEMSKLTDYQVTLQIPAANLSANRKRGAIVSEPAIQVRRKGKSTQVWTIEKLENKLIDMRDLYQEWKEKVPEAKRLYGKRGDPFYEAQENHNLIGVANVFLECLFCDVKLQYAVPIISQQGEVAGRLHVEVMRVTGAVPERVVEDDSSENSSESGSLEVVDSSGEIIHRVKKLTCRVKIKEATGLPLNLSNFVFCQYTFWDQCESTVAAPVVDPEVPSPQSKDAQYTVTFSHCKDYVVNVTEEFLEFISDGALAIEVWGHRCAGNGSSIWEVDSLHAKTRTLHDRWNEVTRRIEMWISILELNELGEYAAVELHQAKDVNTGGIFQLRQGHSRRVQVTVKPVQHSGTLPLMVEAILSVSIGCVTARSTKLQRGLDSYQRDDEDGDDMDSYQEEDLNCVRERWSDALIKRREYLDEQIKKVSNKTEKTEDDVEREAQLVEQWVGLTEERNAVLVPAPGSGIPGAPADWIPPPGMETHIPVLFLDLNADDLSANEQLVGPHASGVNSILPKEHGSQFFYLPIIKHSDDEVSATASWDSSVHDSVHLNRVTPQNERIYLIVKTTVQLSHPAAMELVLRKRIAANIYNKQSFTQSLKRRISLKNIFYSCGVTYEIVSNIPKATEEIEDRETLALLAARSENEGTSDGETYIEKYTRGVLQVENILSLERLRQAVTVKEALSTKARHIRRSLSTPNVHNVSSSRPDLSGFDEDDKGWPENQLDMSDYSSSYQDVACYGTLPRDSPRRNKEGCTSETPHALTVSPFKAFSPQPPKFFKPLMPVKEEHKKRIALEARPLLSQESMPPPQAHNPGCIVPSGSNGSSMPVEHNSKREKKIDSEEEENELEAINRKLISSQPYVPVEFADFSVYNASLENREWFSSKVDLSNSRVLEKEVSRSPTTSSITSGYFSHSASNATLSDMVVPSSDSSDQLAIQTKDADSTEHSTPSLVHDFRPSSNKELTEVEKGLVKDKIIVVPLKENSALAKGSPSSQSIPEKNSKSLCRTGSCSELDACPSKISQPARGFCPREVTVEHTTNILEDHSFTEFMGVSEGKDFDGLTDSSAGELSSRRSLPNKTGGKTVSDGLHHPSQLHSKLENDQVIIPEAAFWVLCCQ	719	LSANRKR	7	Q9H1H9719
breast_mzml	-110	27370717	FALSE	High	Sequest HT (A6)	Unambiguous	[K].lQYAVPIINQ.[K]	N-Term(TMT6plex)	lQYAVPIINQ	FALSE	1	Q9NQT8	Kinesin-like protein KIF13B OS=Homo sapiens OX=9606 GN=KIF13B PE=1 SV=2	Kinesin-like protein KIF13B	Q9NQT8	0	2	0.5904	0	1	1	694.411	1387.81	1387.81	-0.25	-0.00017	HCD	MS2	77.224	346585	breast_F81-100.mzML	F436	2.71	1	0.0001264	0.0007467	Q	K	Q	KIF13B GAKIN KIAA0639	MGDSKVKVAVRIRPMNRRETDLHTKCVVDVDANKVILNPVNTNLSKGDARGQPKVFAYDHCFWSMDESVKEKYAGQDIVFKCLGENILQNAFDGYNACIFAYGQTGSGKSYTMMGTADQPGLIPRLCSGLFERTQKEENEEQSFKVEVSYMEIYNEKVRDLLDPKGSRQTLKVREHSVLGPYVDGLSKLAVTSYKDIESLMSEGNKSRTVAATNMNEESSRSHAVFKITLTHTLYDVKSGTSGEKVGKLSLVDLAGSERATKTGAAGDRLKEGSNINKSLTTLGLVISALADQSAGKNKNKFVPYRDSVLTWLLKDSLGGNSKTAMVATVSPAADNYDETLSTLRYADRAKHIVNHAVVNEDPNARIIRDLREEVEKLREQLTKAEAMKSPELKDRLEESEKLIQEMTVTWEEKLRKTEEIAQERQKQLESLGISLQSSGIKVGDDKCFLVNLNADPALNELLVYYLKEHTLIGSANSQDIQLCGMGILPEHCIIDITSEGQVMLTPQKNTRTFVNGSSVSSPIQLHHGDRILWGNNHFFRLNLPKKKKKAEREDEDQDPSMKNENSSEQLDVDGDSSSEVSSEVNFNYEYAQMEVTMKALGSNDPMQSILNSLEQQHEEEKRSALERQRLMYEHELEQLRRRLSPEKQNCRSMDRFSFHSPSAQQRLRQWAEEREATLNNSLMRLREQIVKANLLVREANYIAEELDKRTEYKVTLQIPASSLDANRKRGSLLSEPAIQVRRKGKGKQIWSLEKLDNRLLDMRDLYQEWKECEEDNPVIRSYFKRADPFYDEQENHSLIGVANVFLESLFYDVKLQYAVPIINQKGEVAGRLHVEVMRLSGDVGERIAGGDEVAEVSFEKETQENKLVCMVKILQATGLPQHLSHFVFCKYSFWDQQEPVIVAPEVDTSSSSVSKEPHCMVVFDHCNEFSVNITEDFIEHLSEGALAIEVYGHKINDPRKNPALWDLGIIQAKTRSLRDRWSEVTRKLEFWVQILEQNENGEYCPVEVISAKDVPTGGIFQLRQGQSRRVQVEVKSVQESGTLPLMEECILSVGIGCVKVRPLRAPRTHETFHEEEEDMDSYQDRDLERLRRKWLNALTKRQEYLDQQLQKLVSKRDKTEDDADREAQLLEMRLTLTEERNAVMVPSAGSGIPGAPAEWTPVPGMETHIPVIFLDLNADDFSSQDNLDDPEAGGWDATLTGEEEEEFFELQIVKQHDGEVKAEASWDSAVHGCPQLSRGTPVDERLFLIVRVTVQLSHPADMQLVLRKRICVNVHGRQGFAQSLLKKMSHRSSIPGCGVTFEIVSNIPEDAQGVEEREALARMAANVENPASADSEAYIEKYLRSVLAVENLLTLDRLRQEVAVKEQLTGKGKLSRRSISSPNVNRLSGSRQDLIPSYSLGSNKGRWESQQDVSQTTVSRGIAPAPALSVSPQNNHSPDPGLSNLAASYLNPVKSFVPQMPKLLKSLFPVRDEKRGKRPSPLAHQPVPRIMVQSASPDIRVTRMEEAQPEMGPDVLVQTMGAPALKICDKPAKVPSPPPVIAVTAVTPAPEAQDGPPSPLSEASSGYFSHSVSTATLSDALGPGLDAAAPPGSMPTAPEAEPEAPISHPPPPTAVPAEEPPGPQQLVSPGRERPDLEAPAPGSPFRVRRVRASELRSFSRMLAGDPGCSPGAEGNAPAPGAGGQALASDSEEADEVPEWLREGEFVTVGAHKTGVVRYVGPADFQEGTWVGVELDLPSGKNDGSIGGKQYFRCNPGYGLLVRPSRVRRATGPVRRRSTGLRLGAPEARRSATLSGSATNLASLTAALAKADRSHKNPENRKSWAS	825	IINQKGE	7	Q9NQT8825
breast_mzml	-369	25962386	FALSE	High	Sequest HT (A2)	Unambiguous	[R].sISSPNVN.[R]	N-Term(TMT6plex)	sISSPNVN	FALSE	1	Q9NQT8	Kinesin-like protein KIF13B OS=Homo sapiens OX=9606 GN=KIF13B PE=1 SV=2	Kinesin-like protein KIF13B	Q9NQT8	0	2	0.2953	0	1	1	523.788	1046.57	1046.57	1.62	0.00085	HCD	MS2	32.1067	201967	breast_F81-100.mzML	F436	1.93	1	0.001489	0.01316	N	R	N	KIF13B GAKIN KIAA0639	MGDSKVKVAVRIRPMNRRETDLHTKCVVDVDANKVILNPVNTNLSKGDARGQPKVFAYDHCFWSMDESVKEKYAGQDIVFKCLGENILQNAFDGYNACIFAYGQTGSGKSYTMMGTADQPGLIPRLCSGLFERTQKEENEEQSFKVEVSYMEIYNEKVRDLLDPKGSRQTLKVREHSVLGPYVDGLSKLAVTSYKDIESLMSEGNKSRTVAATNMNEESSRSHAVFKITLTHTLYDVKSGTSGEKVGKLSLVDLAGSERATKTGAAGDRLKEGSNINKSLTTLGLVISALADQSAGKNKNKFVPYRDSVLTWLLKDSLGGNSKTAMVATVSPAADNYDETLSTLRYADRAKHIVNHAVVNEDPNARIIRDLREEVEKLREQLTKAEAMKSPELKDRLEESEKLIQEMTVTWEEKLRKTEEIAQERQKQLESLGISLQSSGIKVGDDKCFLVNLNADPALNELLVYYLKEHTLIGSANSQDIQLCGMGILPEHCIIDITSEGQVMLTPQKNTRTFVNGSSVSSPIQLHHGDRILWGNNHFFRLNLPKKKKKAEREDEDQDPSMKNENSSEQLDVDGDSSSEVSSEVNFNYEYAQMEVTMKALGSNDPMQSILNSLEQQHEEEKRSALERQRLMYEHELEQLRRRLSPEKQNCRSMDRFSFHSPSAQQRLRQWAEEREATLNNSLMRLREQIVKANLLVREANYIAEELDKRTEYKVTLQIPASSLDANRKRGSLLSEPAIQVRRKGKGKQIWSLEKLDNRLLDMRDLYQEWKECEEDNPVIRSYFKRADPFYDEQENHSLIGVANVFLESLFYDVKLQYAVPIINQKGEVAGRLHVEVMRLSGDVGERIAGGDEVAEVSFEKETQENKLVCMVKILQATGLPQHLSHFVFCKYSFWDQQEPVIVAPEVDTSSSSVSKEPHCMVVFDHCNEFSVNITEDFIEHLSEGALAIEVYGHKINDPRKNPALWDLGIIQAKTRSLRDRWSEVTRKLEFWVQILEQNENGEYCPVEVISAKDVPTGGIFQLRQGQSRRVQVEVKSVQESGTLPLMEECILSVGIGCVKVRPLRAPRTHETFHEEEEDMDSYQDRDLERLRRKWLNALTKRQEYLDQQLQKLVSKRDKTEDDADREAQLLEMRLTLTEERNAVMVPSAGSGIPGAPAEWTPVPGMETHIPVIFLDLNADDFSSQDNLDDPEAGGWDATLTGEEEEEFFELQIVKQHDGEVKAEASWDSAVHGCPQLSRGTPVDERLFLIVRVTVQLSHPADMQLVLRKRICVNVHGRQGFAQSLLKKMSHRSSIPGCGVTFEIVSNIPEDAQGVEEREALARMAANVENPASADSEAYIEKYLRSVLAVENLLTLDRLRQEVAVKEQLTGKGKLSRRSISSPNVNRLSGSRQDLIPSYSLGSNKGRWESQQDVSQTTVSRGIAPAPALSVSPQNNHSPDPGLSNLAASYLNPVKSFVPQMPKLLKSLFPVRDEKRGKRPSPLAHQPVPRIMVQSASPDIRVTRMEEAQPEMGPDVLVQTMGAPALKICDKPAKVPSPPPVIAVTAVTPAPEAQDGPPSPLSEASSGYFSHSVSTATLSDALGPGLDAAAPPGSMPTAPEAEPEAPISHPPPPTAVPAEEPPGPQQLVSPGRERPDLEAPAPGSPFRVRRVRASELRSFSRMLAGDPGCSPGAEGNAPAPGAGGQALASDSEEADEVPEWLREGEFVTVGAHKTGVVRYVGPADFQEGTWVGVELDLPSGKNDGSIGGKQYFRCNPGYGLLVRPSRVRRATGPVRRRSTGLRLGAPEARRSATLSGSATNLASLTAALAKADRSHKNPENRKSWAS	1386	PNVNRLS	7	Q9NQT81386
breast_mzml	-369	23585934	FALSE	High	Sequest HT (A2)	Unambiguous	[K].vTLQIPASSLDAN.[R]	N-Term(TMT6plex)	vTLQIPASSLDAN	FALSE	1	Q9NQT8	Kinesin-like protein KIF13B OS=Homo sapiens OX=9606 GN=KIF13B PE=1 SV=2	Kinesin-like protein KIF13B	Q9NQT8	0	2	0.6018	0	1	1	779.438	1557.87	1557.87	-0.53	-0.00042	HCD	MS2	71.4712	600138	breast_F61-80.mzML	F435	2.21	1	5.855e-05	0.0003413	N	R	N	KIF13B GAKIN KIAA0639	MGDSKVKVAVRIRPMNRRETDLHTKCVVDVDANKVILNPVNTNLSKGDARGQPKVFAYDHCFWSMDESVKEKYAGQDIVFKCLGENILQNAFDGYNACIFAYGQTGSGKSYTMMGTADQPGLIPRLCSGLFERTQKEENEEQSFKVEVSYMEIYNEKVRDLLDPKGSRQTLKVREHSVLGPYVDGLSKLAVTSYKDIESLMSEGNKSRTVAATNMNEESSRSHAVFKITLTHTLYDVKSGTSGEKVGKLSLVDLAGSERATKTGAAGDRLKEGSNINKSLTTLGLVISALADQSAGKNKNKFVPYRDSVLTWLLKDSLGGNSKTAMVATVSPAADNYDETLSTLRYADRAKHIVNHAVVNEDPNARIIRDLREEVEKLREQLTKAEAMKSPELKDRLEESEKLIQEMTVTWEEKLRKTEEIAQERQKQLESLGISLQSSGIKVGDDKCFLVNLNADPALNELLVYYLKEHTLIGSANSQDIQLCGMGILPEHCIIDITSEGQVMLTPQKNTRTFVNGSSVSSPIQLHHGDRILWGNNHFFRLNLPKKKKKAEREDEDQDPSMKNENSSEQLDVDGDSSSEVSSEVNFNYEYAQMEVTMKALGSNDPMQSILNSLEQQHEEEKRSALERQRLMYEHELEQLRRRLSPEKQNCRSMDRFSFHSPSAQQRLRQWAEEREATLNNSLMRLREQIVKANLLVREANYIAEELDKRTEYKVTLQIPASSLDANRKRGSLLSEPAIQVRRKGKGKQIWSLEKLDNRLLDMRDLYQEWKECEEDNPVIRSYFKRADPFYDEQENHSLIGVANVFLESLFYDVKLQYAVPIINQKGEVAGRLHVEVMRLSGDVGERIAGGDEVAEVSFEKETQENKLVCMVKILQATGLPQHLSHFVFCKYSFWDQQEPVIVAPEVDTSSSSVSKEPHCMVVFDHCNEFSVNITEDFIEHLSEGALAIEVYGHKINDPRKNPALWDLGIIQAKTRSLRDRWSEVTRKLEFWVQILEQNENGEYCPVEVISAKDVPTGGIFQLRQGQSRRVQVEVKSVQESGTLPLMEECILSVGIGCVKVRPLRAPRTHETFHEEEEDMDSYQDRDLERLRRKWLNALTKRQEYLDQQLQKLVSKRDKTEDDADREAQLLEMRLTLTEERNAVMVPSAGSGIPGAPAEWTPVPGMETHIPVIFLDLNADDFSSQDNLDDPEAGGWDATLTGEEEEEFFELQIVKQHDGEVKAEASWDSAVHGCPQLSRGTPVDERLFLIVRVTVQLSHPADMQLVLRKRICVNVHGRQGFAQSLLKKMSHRSSIPGCGVTFEIVSNIPEDAQGVEEREALARMAANVENPASADSEAYIEKYLRSVLAVENLLTLDRLRQEVAVKEQLTGKGKLSRRSISSPNVNRLSGSRQDLIPSYSLGSNKGRWESQQDVSQTTVSRGIAPAPALSVSPQNNHSPDPGLSNLAASYLNPVKSFVPQMPKLLKSLFPVRDEKRGKRPSPLAHQPVPRIMVQSASPDIRVTRMEEAQPEMGPDVLVQTMGAPALKICDKPAKVPSPPPVIAVTAVTPAPEAQDGPPSPLSEASSGYFSHSVSTATLSDALGPGLDAAAPPGSMPTAPEAEPEAPISHPPPPTAVPAEEPPGPQQLVSPGRERPDLEAPAPGSPFRVRRVRASELRSFSRMLAGDPGCSPGAEGNAPAPGAGGQALASDSEEADEVPEWLREGEFVTVGAHKTGVVRYVGPADFQEGTWVGVELDLPSGKNDGSIGGKQYFRCNPGYGLLVRPSRVRRATGPVRRRSTGLRLGAPEARRSATLSGSATNLASLTAALAKADRSHKNPENRKSWAS	727	LDANRKR	7	Q9NQT8727
breast_mzml	-121	17466912	FALSE	High	Sequest HT (B6)	Unambiguous	[R].fSFHSPSAQQ.[R]	N-Term(TMT6plex)	fSFHSPSAQQ	FALSE	1	Q9NQT8	Kinesin-like protein KIF13B OS=Homo sapiens OX=9606 GN=KIF13B PE=1 SV=2	Kinesin-like protein KIF13B	Q9NQT8	0	2	0.5935	0	1	1	682.843	1364.68	1364.68	-0.29	-0.0002	HCD	MS2	39.0258	8139	breast_F161-180.mzML	F440	2.46	1	0.006383	0.06606	Q	R	Q	KIF13B GAKIN KIAA0639	MGDSKVKVAVRIRPMNRRETDLHTKCVVDVDANKVILNPVNTNLSKGDARGQPKVFAYDHCFWSMDESVKEKYAGQDIVFKCLGENILQNAFDGYNACIFAYGQTGSGKSYTMMGTADQPGLIPRLCSGLFERTQKEENEEQSFKVEVSYMEIYNEKVRDLLDPKGSRQTLKVREHSVLGPYVDGLSKLAVTSYKDIESLMSEGNKSRTVAATNMNEESSRSHAVFKITLTHTLYDVKSGTSGEKVGKLSLVDLAGSERATKTGAAGDRLKEGSNINKSLTTLGLVISALADQSAGKNKNKFVPYRDSVLTWLLKDSLGGNSKTAMVATVSPAADNYDETLSTLRYADRAKHIVNHAVVNEDPNARIIRDLREEVEKLREQLTKAEAMKSPELKDRLEESEKLIQEMTVTWEEKLRKTEEIAQERQKQLESLGISLQSSGIKVGDDKCFLVNLNADPALNELLVYYLKEHTLIGSANSQDIQLCGMGILPEHCIIDITSEGQVMLTPQKNTRTFVNGSSVSSPIQLHHGDRILWGNNHFFRLNLPKKKKKAEREDEDQDPSMKNENSSEQLDVDGDSSSEVSSEVNFNYEYAQMEVTMKALGSNDPMQSILNSLEQQHEEEKRSALERQRLMYEHELEQLRRRLSPEKQNCRSMDRFSFHSPSAQQRLRQWAEEREATLNNSLMRLREQIVKANLLVREANYIAEELDKRTEYKVTLQIPASSLDANRKRGSLLSEPAIQVRRKGKGKQIWSLEKLDNRLLDMRDLYQEWKECEEDNPVIRSYFKRADPFYDEQENHSLIGVANVFLESLFYDVKLQYAVPIINQKGEVAGRLHVEVMRLSGDVGERIAGGDEVAEVSFEKETQENKLVCMVKILQATGLPQHLSHFVFCKYSFWDQQEPVIVAPEVDTSSSSVSKEPHCMVVFDHCNEFSVNITEDFIEHLSEGALAIEVYGHKINDPRKNPALWDLGIIQAKTRSLRDRWSEVTRKLEFWVQILEQNENGEYCPVEVISAKDVPTGGIFQLRQGQSRRVQVEVKSVQESGTLPLMEECILSVGIGCVKVRPLRAPRTHETFHEEEEDMDSYQDRDLERLRRKWLNALTKRQEYLDQQLQKLVSKRDKTEDDADREAQLLEMRLTLTEERNAVMVPSAGSGIPGAPAEWTPVPGMETHIPVIFLDLNADDFSSQDNLDDPEAGGWDATLTGEEEEEFFELQIVKQHDGEVKAEASWDSAVHGCPQLSRGTPVDERLFLIVRVTVQLSHPADMQLVLRKRICVNVHGRQGFAQSLLKKMSHRSSIPGCGVTFEIVSNIPEDAQGVEEREALARMAANVENPASADSEAYIEKYLRSVLAVENLLTLDRLRQEVAVKEQLTGKGKLSRRSISSPNVNRLSGSRQDLIPSYSLGSNKGRWESQQDVSQTTVSRGIAPAPALSVSPQNNHSPDPGLSNLAASYLNPVKSFVPQMPKLLKSLFPVRDEKRGKRPSPLAHQPVPRIMVQSASPDIRVTRMEEAQPEMGPDVLVQTMGAPALKICDKPAKVPSPPPVIAVTAVTPAPEAQDGPPSPLSEASSGYFSHSVSTATLSDALGPGLDAAAPPGSMPTAPEAEPEAPISHPPPPTAVPAEEPPGPQQLVSPGRERPDLEAPAPGSPFRVRRVRASELRSFSRMLAGDPGCSPGAEGNAPAPGAGGQALASDSEEADEVPEWLREGEFVTVGAHKTGVVRYVGPADFQEGTWVGVELDLPSGKNDGSIGGKQYFRCNPGYGLLVRPSRVRRATGPVRRRSTGLRLGAPEARRSATLSGSATNLASLTAALAKADRSHKNPENRKSWAS	666	SAQQRLR	7	Q9NQT8666
liver_mzml	-527	8519496	FALSE	High	Sequest HT (C2)	Unambiguous	[R].sATLSGSATN.[L]	N-Term(TMT6plex)	sATLSGSATN	FALSE	1	Q9NQT8	Kinesin-like protein KIF13B OS=Homo sapiens OX=9606 GN=KIF13B PE=1 SV=2	Kinesin-like protein KIF13B	Q9NQT8	0	2	0.5463	0	1	1	569.305	1137.6	1137.59	6.97	0.00397	HCD	MS2	40.8285	88358	liver_F181-200.mzML	F10	2.27	1	0.0003616	0.002088	N	L	N	KIF13B GAKIN KIAA0639	MGDSKVKVAVRIRPMNRRETDLHTKCVVDVDANKVILNPVNTNLSKGDARGQPKVFAYDHCFWSMDESVKEKYAGQDIVFKCLGENILQNAFDGYNACIFAYGQTGSGKSYTMMGTADQPGLIPRLCSGLFERTQKEENEEQSFKVEVSYMEIYNEKVRDLLDPKGSRQTLKVREHSVLGPYVDGLSKLAVTSYKDIESLMSEGNKSRTVAATNMNEESSRSHAVFKITLTHTLYDVKSGTSGEKVGKLSLVDLAGSERATKTGAAGDRLKEGSNINKSLTTLGLVISALADQSAGKNKNKFVPYRDSVLTWLLKDSLGGNSKTAMVATVSPAADNYDETLSTLRYADRAKHIVNHAVVNEDPNARIIRDLREEVEKLREQLTKAEAMKSPELKDRLEESEKLIQEMTVTWEEKLRKTEEIAQERQKQLESLGISLQSSGIKVGDDKCFLVNLNADPALNELLVYYLKEHTLIGSANSQDIQLCGMGILPEHCIIDITSEGQVMLTPQKNTRTFVNGSSVSSPIQLHHGDRILWGNNHFFRLNLPKKKKKAEREDEDQDPSMKNENSSEQLDVDGDSSSEVSSEVNFNYEYAQMEVTMKALGSNDPMQSILNSLEQQHEEEKRSALERQRLMYEHELEQLRRRLSPEKQNCRSMDRFSFHSPSAQQRLRQWAEEREATLNNSLMRLREQIVKANLLVREANYIAEELDKRTEYKVTLQIPASSLDANRKRGSLLSEPAIQVRRKGKGKQIWSLEKLDNRLLDMRDLYQEWKECEEDNPVIRSYFKRADPFYDEQENHSLIGVANVFLESLFYDVKLQYAVPIINQKGEVAGRLHVEVMRLSGDVGERIAGGDEVAEVSFEKETQENKLVCMVKILQATGLPQHLSHFVFCKYSFWDQQEPVIVAPEVDTSSSSVSKEPHCMVVFDHCNEFSVNITEDFIEHLSEGALAIEVYGHKINDPRKNPALWDLGIIQAKTRSLRDRWSEVTRKLEFWVQILEQNENGEYCPVEVISAKDVPTGGIFQLRQGQSRRVQVEVKSVQESGTLPLMEECILSVGIGCVKVRPLRAPRTHETFHEEEEDMDSYQDRDLERLRRKWLNALTKRQEYLDQQLQKLVSKRDKTEDDADREAQLLEMRLTLTEERNAVMVPSAGSGIPGAPAEWTPVPGMETHIPVIFLDLNADDFSSQDNLDDPEAGGWDATLTGEEEEEFFELQIVKQHDGEVKAEASWDSAVHGCPQLSRGTPVDERLFLIVRVTVQLSHPADMQLVLRKRICVNVHGRQGFAQSLLKKMSHRSSIPGCGVTFEIVSNIPEDAQGVEEREALARMAANVENPASADSEAYIEKYLRSVLAVENLLTLDRLRQEVAVKEQLTGKGKLSRRSISSPNVNRLSGSRQDLIPSYSLGSNKGRWESQQDVSQTTVSRGIAPAPALSVSPQNNHSPDPGLSNLAASYLNPVKSFVPQMPKLLKSLFPVRDEKRGKRPSPLAHQPVPRIMVQSASPDIRVTRMEEAQPEMGPDVLVQTMGAPALKICDKPAKVPSPPPVIAVTAVTPAPEAQDGPPSPLSEASSGYFSHSVSTATLSDALGPGLDAAAPPGSMPTAPEAEPEAPISHPPPPTAVPAEEPPGPQQLVSPGRERPDLEAPAPGSPFRVRRVRASELRSFSRMLAGDPGCSPGAEGNAPAPGAGGQALASDSEEADEVPEWLREGEFVTVGAHKTGVVRYVGPADFQEGTWVGVELDLPSGKNDGSIGGKQYFRCNPGYGLLVRPSRVRRATGPVRRRSTGLRLGAPEARRSATLSGSATNLASLTAALAKADRSHKNPENRKSWAS	1800	SATNLAS	7	Q9NQT81800
liver_mzml	-527	8521231	FALSE	High	Sequest HT (C2)	Unambiguous	[R].sATLSGSATN.[L]	N-Term(TMT6plex)	sATLSGSATN	FALSE	1	Q9NQT8	Kinesin-like protein KIF13B OS=Homo sapiens OX=9606 GN=KIF13B PE=1 SV=2	Kinesin-like protein KIF13B	Q9NQT8	0	2	0.6052	0	1	1	569.304	1137.6	1137.59	4.29	0.00244	HCD	MS2	41.3601	88598	liver_F181-200.mzML	F10	2.71	1	0.0003489	0.00026	N	L	N	KIF13B GAKIN KIAA0639	MGDSKVKVAVRIRPMNRRETDLHTKCVVDVDANKVILNPVNTNLSKGDARGQPKVFAYDHCFWSMDESVKEKYAGQDIVFKCLGENILQNAFDGYNACIFAYGQTGSGKSYTMMGTADQPGLIPRLCSGLFERTQKEENEEQSFKVEVSYMEIYNEKVRDLLDPKGSRQTLKVREHSVLGPYVDGLSKLAVTSYKDIESLMSEGNKSRTVAATNMNEESSRSHAVFKITLTHTLYDVKSGTSGEKVGKLSLVDLAGSERATKTGAAGDRLKEGSNINKSLTTLGLVISALADQSAGKNKNKFVPYRDSVLTWLLKDSLGGNSKTAMVATVSPAADNYDETLSTLRYADRAKHIVNHAVVNEDPNARIIRDLREEVEKLREQLTKAEAMKSPELKDRLEESEKLIQEMTVTWEEKLRKTEEIAQERQKQLESLGISLQSSGIKVGDDKCFLVNLNADPALNELLVYYLKEHTLIGSANSQDIQLCGMGILPEHCIIDITSEGQVMLTPQKNTRTFVNGSSVSSPIQLHHGDRILWGNNHFFRLNLPKKKKKAEREDEDQDPSMKNENSSEQLDVDGDSSSEVSSEVNFNYEYAQMEVTMKALGSNDPMQSILNSLEQQHEEEKRSALERQRLMYEHELEQLRRRLSPEKQNCRSMDRFSFHSPSAQQRLRQWAEEREATLNNSLMRLREQIVKANLLVREANYIAEELDKRTEYKVTLQIPASSLDANRKRGSLLSEPAIQVRRKGKGKQIWSLEKLDNRLLDMRDLYQEWKECEEDNPVIRSYFKRADPFYDEQENHSLIGVANVFLESLFYDVKLQYAVPIINQKGEVAGRLHVEVMRLSGDVGERIAGGDEVAEVSFEKETQENKLVCMVKILQATGLPQHLSHFVFCKYSFWDQQEPVIVAPEVDTSSSSVSKEPHCMVVFDHCNEFSVNITEDFIEHLSEGALAIEVYGHKINDPRKNPALWDLGIIQAKTRSLRDRWSEVTRKLEFWVQILEQNENGEYCPVEVISAKDVPTGGIFQLRQGQSRRVQVEVKSVQESGTLPLMEECILSVGIGCVKVRPLRAPRTHETFHEEEEDMDSYQDRDLERLRRKWLNALTKRQEYLDQQLQKLVSKRDKTEDDADREAQLLEMRLTLTEERNAVMVPSAGSGIPGAPAEWTPVPGMETHIPVIFLDLNADDFSSQDNLDDPEAGGWDATLTGEEEEEFFELQIVKQHDGEVKAEASWDSAVHGCPQLSRGTPVDERLFLIVRVTVQLSHPADMQLVLRKRICVNVHGRQGFAQSLLKKMSHRSSIPGCGVTFEIVSNIPEDAQGVEEREALARMAANVENPASADSEAYIEKYLRSVLAVENLLTLDRLRQEVAVKEQLTGKGKLSRRSISSPNVNRLSGSRQDLIPSYSLGSNKGRWESQQDVSQTTVSRGIAPAPALSVSPQNNHSPDPGLSNLAASYLNPVKSFVPQMPKLLKSLFPVRDEKRGKRPSPLAHQPVPRIMVQSASPDIRVTRMEEAQPEMGPDVLVQTMGAPALKICDKPAKVPSPPPVIAVTAVTPAPEAQDGPPSPLSEASSGYFSHSVSTATLSDALGPGLDAAAPPGSMPTAPEAEPEAPISHPPPPTAVPAEEPPGPQQLVSPGRERPDLEAPAPGSPFRVRRVRASELRSFSRMLAGDPGCSPGAEGNAPAPGAGGQALASDSEEADEVPEWLREGEFVTVGAHKTGVVRYVGPADFQEGTWVGVELDLPSGKNDGSIGGKQYFRCNPGYGLLVRPSRVRRATGPVRRRSTGLRLGAPEARRSATLSGSATNLASLTAALAKADRSHKNPENRKSWAS	1800	SATNLAS	7	Q9NQT81800
liver_mzml	-542	13285360	FALSE	High	Sequest HT (C2)	Unambiguous	[R].aDPFYDEQENHSLIGVAN.[V]	N-Term(TMT6plex)	aDPFYDEQENHSLIGVAN	FALSE	1	Q9NQT8	Kinesin-like protein KIF13B OS=Homo sapiens OX=9606 GN=KIF13B PE=1 SV=2	Kinesin-like protein KIF13B	Q9NQT8	0	3	0.6943	0	1	1	750.029	2248.07	2248.07	-0.41	-0.0003	HCD	MS2	42.7069	189688	liver_F441-460.mzML	F25	4.71	1	8.053e-05	1.164e-05	N	V	N	KIF13B GAKIN KIAA0639	MGDSKVKVAVRIRPMNRRETDLHTKCVVDVDANKVILNPVNTNLSKGDARGQPKVFAYDHCFWSMDESVKEKYAGQDIVFKCLGENILQNAFDGYNACIFAYGQTGSGKSYTMMGTADQPGLIPRLCSGLFERTQKEENEEQSFKVEVSYMEIYNEKVRDLLDPKGSRQTLKVREHSVLGPYVDGLSKLAVTSYKDIESLMSEGNKSRTVAATNMNEESSRSHAVFKITLTHTLYDVKSGTSGEKVGKLSLVDLAGSERATKTGAAGDRLKEGSNINKSLTTLGLVISALADQSAGKNKNKFVPYRDSVLTWLLKDSLGGNSKTAMVATVSPAADNYDETLSTLRYADRAKHIVNHAVVNEDPNARIIRDLREEVEKLREQLTKAEAMKSPELKDRLEESEKLIQEMTVTWEEKLRKTEEIAQERQKQLESLGISLQSSGIKVGDDKCFLVNLNADPALNELLVYYLKEHTLIGSANSQDIQLCGMGILPEHCIIDITSEGQVMLTPQKNTRTFVNGSSVSSPIQLHHGDRILWGNNHFFRLNLPKKKKKAEREDEDQDPSMKNENSSEQLDVDGDSSSEVSSEVNFNYEYAQMEVTMKALGSNDPMQSILNSLEQQHEEEKRSALERQRLMYEHELEQLRRRLSPEKQNCRSMDRFSFHSPSAQQRLRQWAEEREATLNNSLMRLREQIVKANLLVREANYIAEELDKRTEYKVTLQIPASSLDANRKRGSLLSEPAIQVRRKGKGKQIWSLEKLDNRLLDMRDLYQEWKECEEDNPVIRSYFKRADPFYDEQENHSLIGVANVFLESLFYDVKLQYAVPIINQKGEVAGRLHVEVMRLSGDVGERIAGGDEVAEVSFEKETQENKLVCMVKILQATGLPQHLSHFVFCKYSFWDQQEPVIVAPEVDTSSSSVSKEPHCMVVFDHCNEFSVNITEDFIEHLSEGALAIEVYGHKINDPRKNPALWDLGIIQAKTRSLRDRWSEVTRKLEFWVQILEQNENGEYCPVEVISAKDVPTGGIFQLRQGQSRRVQVEVKSVQESGTLPLMEECILSVGIGCVKVRPLRAPRTHETFHEEEEDMDSYQDRDLERLRRKWLNALTKRQEYLDQQLQKLVSKRDKTEDDADREAQLLEMRLTLTEERNAVMVPSAGSGIPGAPAEWTPVPGMETHIPVIFLDLNADDFSSQDNLDDPEAGGWDATLTGEEEEEFFELQIVKQHDGEVKAEASWDSAVHGCPQLSRGTPVDERLFLIVRVTVQLSHPADMQLVLRKRICVNVHGRQGFAQSLLKKMSHRSSIPGCGVTFEIVSNIPEDAQGVEEREALARMAANVENPASADSEAYIEKYLRSVLAVENLLTLDRLRQEVAVKEQLTGKGKLSRRSISSPNVNRLSGSRQDLIPSYSLGSNKGRWESQQDVSQTTVSRGIAPAPALSVSPQNNHSPDPGLSNLAASYLNPVKSFVPQMPKLLKSLFPVRDEKRGKRPSPLAHQPVPRIMVQSASPDIRVTRMEEAQPEMGPDVLVQTMGAPALKICDKPAKVPSPPPVIAVTAVTPAPEAQDGPPSPLSEASSGYFSHSVSTATLSDALGPGLDAAAPPGSMPTAPEAEPEAPISHPPPPTAVPAEEPPGPQQLVSPGRERPDLEAPAPGSPFRVRRVRASELRSFSRMLAGDPGCSPGAEGNAPAPGAGGQALASDSEEADEVPEWLREGEFVTVGAHKTGVVRYVGPADFQEGTWVGVELDLPSGKNDGSIGGKQYFRCNPGYGLLVRPSRVRRATGPVRRRSTGLRLGAPEARRSATLSGSATNLASLTAALAKADRSHKNPENRKSWAS	804	GVANVFL	7	Q9NQT8804
breast_mzml	-130	16631589	FALSE	High	Sequest HT (C6)	Unambiguous	[K].rQEYLDQQLQ.[K]	N-Term(TMT6plex)	rQEYLDQQLQ	FALSE	1	Q9NQT8	Kinesin-like protein KIF13B OS=Homo sapiens OX=9606 GN=KIF13B PE=1 SV=2	Kinesin-like protein KIF13B	Q9NQT8	1	2	0.3709	0	1	1	775.41	1549.81	1549.82	-3.3	-0.00256	HCD	MS2	38.3709	461127	breast_F241-260.mzML	F444	2.75	1	0.0002273	0.0008844	Q	K	Q	KIF13B GAKIN KIAA0639	MGDSKVKVAVRIRPMNRRETDLHTKCVVDVDANKVILNPVNTNLSKGDARGQPKVFAYDHCFWSMDESVKEKYAGQDIVFKCLGENILQNAFDGYNACIFAYGQTGSGKSYTMMGTADQPGLIPRLCSGLFERTQKEENEEQSFKVEVSYMEIYNEKVRDLLDPKGSRQTLKVREHSVLGPYVDGLSKLAVTSYKDIESLMSEGNKSRTVAATNMNEESSRSHAVFKITLTHTLYDVKSGTSGEKVGKLSLVDLAGSERATKTGAAGDRLKEGSNINKSLTTLGLVISALADQSAGKNKNKFVPYRDSVLTWLLKDSLGGNSKTAMVATVSPAADNYDETLSTLRYADRAKHIVNHAVVNEDPNARIIRDLREEVEKLREQLTKAEAMKSPELKDRLEESEKLIQEMTVTWEEKLRKTEEIAQERQKQLESLGISLQSSGIKVGDDKCFLVNLNADPALNELLVYYLKEHTLIGSANSQDIQLCGMGILPEHCIIDITSEGQVMLTPQKNTRTFVNGSSVSSPIQLHHGDRILWGNNHFFRLNLPKKKKKAEREDEDQDPSMKNENSSEQLDVDGDSSSEVSSEVNFNYEYAQMEVTMKALGSNDPMQSILNSLEQQHEEEKRSALERQRLMYEHELEQLRRRLSPEKQNCRSMDRFSFHSPSAQQRLRQWAEEREATLNNSLMRLREQIVKANLLVREANYIAEELDKRTEYKVTLQIPASSLDANRKRGSLLSEPAIQVRRKGKGKQIWSLEKLDNRLLDMRDLYQEWKECEEDNPVIRSYFKRADPFYDEQENHSLIGVANVFLESLFYDVKLQYAVPIINQKGEVAGRLHVEVMRLSGDVGERIAGGDEVAEVSFEKETQENKLVCMVKILQATGLPQHLSHFVFCKYSFWDQQEPVIVAPEVDTSSSSVSKEPHCMVVFDHCNEFSVNITEDFIEHLSEGALAIEVYGHKINDPRKNPALWDLGIIQAKTRSLRDRWSEVTRKLEFWVQILEQNENGEYCPVEVISAKDVPTGGIFQLRQGQSRRVQVEVKSVQESGTLPLMEECILSVGIGCVKVRPLRAPRTHETFHEEEEDMDSYQDRDLERLRRKWLNALTKRQEYLDQQLQKLVSKRDKTEDDADREAQLLEMRLTLTEERNAVMVPSAGSGIPGAPAEWTPVPGMETHIPVIFLDLNADDFSSQDNLDDPEAGGWDATLTGEEEEEFFELQIVKQHDGEVKAEASWDSAVHGCPQLSRGTPVDERLFLIVRVTVQLSHPADMQLVLRKRICVNVHGRQGFAQSLLKKMSHRSSIPGCGVTFEIVSNIPEDAQGVEEREALARMAANVENPASADSEAYIEKYLRSVLAVENLLTLDRLRQEVAVKEQLTGKGKLSRRSISSPNVNRLSGSRQDLIPSYSLGSNKGRWESQQDVSQTTVSRGIAPAPALSVSPQNNHSPDPGLSNLAASYLNPVKSFVPQMPKLLKSLFPVRDEKRGKRPSPLAHQPVPRIMVQSASPDIRVTRMEEAQPEMGPDVLVQTMGAPALKICDKPAKVPSPPPVIAVTAVTPAPEAQDGPPSPLSEASSGYFSHSVSTATLSDALGPGLDAAAPPGSMPTAPEAEPEAPISHPPPPTAVPAEEPPGPQQLVSPGRERPDLEAPAPGSPFRVRRVRASELRSFSRMLAGDPGCSPGAEGNAPAPGAGGQALASDSEEADEVPEWLREGEFVTVGAHKTGVVRYVGPADFQEGTWVGVELDLPSGKNDGSIGGKQYFRCNPGYGLLVRPSRVRRATGPVRRRSTGLRLGAPEARRSATLSGSATNLASLTAALAKADRSHKNPENRKSWAS	1111	QQLQKLV	7	Q9NQT81111
liver_mzml	-536	12950166	FALSE	High	Sequest HT (A2)	Unambiguous	[K].vISALSEQAn.[Q]	N-Term(TMT6plex); C-Term(Dehydrated)	vISALSEQAn	FALSE	1	Q15058	Kinesin-like protein KIF14 OS=Homo sapiens OX=9606 GN=KIF14 PE=1 SV=1	Kinesin-like protein KIF14	Q15058	0	2	0.072	0	1	1	621.852	1242.7	1242.69	5.66	0.00352	HCD	MS2	58.3236	442094	liver_F281-300.mzML	F17	1.25	1	0.004543	0.05406	n	Q	cN	KIF14 KIAA0042	MSLHSTHNRNNSGDILDIPSSQNSSSLNALTHSSRLKLHLKSDMSECENDDPLLRSAGKVRDINRTYVISASRKTADMPLTPNPVGRLALQRRTTRNKESSLLVSELEDTTEKTAETRLTLQRRAKTDSAEKWKTAEIDSVKMTLNVGGETENNGVSKESRTNVRIVNNAKNSFVASSVPLDEDPQVIEMMADKKYKETFSAPSRANENVALKYSSNRPPIASLSQTEVVRSGHLTTKPTQSKLDIKVLGTGNLYHRSIGKEIAKTSNKFGSLEKRTPTKCTTEHKLTTKCSLPQLKSPAPSILKNRMSNLQVKQRPKSSFLANKQERSAENTILPEEETVVQNTSAGKDPLKVENSQVTVAVRVRPFTKREKIEKASQVVFMSGKEITVEHPDTKQVYNFIYDVSFWSFDECHPHYASQTTVYEKLAAPLLERAFEGFNTCLFAYGQTGSGKSYTMMGFSEEPGIIPRFCEDLFSQVARKQTQEVSYHIEMSFFEVYNEKIHDLLVCKDENGQRKQPLRVREHPVYGPYVEALSMNIVSSYADIQSWLELGNKQRATAATGMNDKSSRSHSVFTLVMTQTKTEFVEGEEHDHRITSRINLIDLAGSERCSTAHTNGDRLKEGVSINKSLLTLGKVISALSEQANQRSVFIPYRESVLTWLLKESLGGNSKTAMIATISPAASNIEETLSTLRYANQARLIVNIAKVNEDMNAKLIRELKAEIAKLKAAQRNSRNIDPERYRLCRQEITSLRMKLHQQERDMAEMQRVWKEKFEQAEKRKLQETKELQKAGIMFQMDNHLPNLVNLNEDPQLSEMLLYMIKEGTTTVGKYKPNSSHDIQLSGVLIADDHCTIKNFGGTVSIIPVGEAKTYVNGKHILEITVLRHGDRVILGGDHYFRFNHPVEVQKGKRPSGRDTPISEGPKDFEFAKNELLMAQRSQLEAEIKEAQLKAKEEMMQGIQIAKEMAQQELSSQKAAYESKIKALEAELREESQRKKMQEINNQKANHKIEELEKAKQHLEQEIYVNKKRLEMETLATKQALEDHSIRHARILEALETEKQKIAKEVQILQQNRNNRDKTFTVQTTWSSMKLSMMIQEANAISSKLKTYYVFGRHDISDKSSSDTSIRVRNLKLGISTFWSLEKFESKLAAMKELYESNGSNRGEDAFCDPEDEWEPDITDAPVSSLSRRRSRSLMKNRRISGCLHDIQVHPIKNLHSSHSSGLMDKSSTIYSNSAESFLPGICKELIGSSLDFFGQSYDEERTIADSLINSFLKIYNGLFAISKAHEEQDEESQDNLFSSDRAIQSLTIQTACAFEQLVVLMKHWLSDLLPCTNIARLEDELRQEVKKLGGYLQLFLQGCCLDISSMIKEAQKNAIQIVQQAVKYVGQLAVLKGSKLHFLENGNNKAASVQEEFMDAVCDGVGLGMKILLDSGLEKAKELQHELFRQCTKNEVTKEMKTNAMGLIRSLENIFAESKIKSFRRQVQEENFEYQDFKRMVNRAPEFLKLKHCLEKAIEIIISALKGCHSDINLLQTCVESIRNLASDFYSDFSVPSTSVGSYESRVTHIVHQELESLAKSLLFCFESEESPDLLKPWETYNQNTKEEHQQSKSSGIDGSKNKGVPKRVYELHGSSPAVSSEECTPSRIQWV	645	EQANQRS	7	Q15058645
liver_mzml	-165	6253012	FALSE	Medium	Sequest HT (B2)	Unambiguous	[K].RQLELESELQSLq.[K]	C-Term(Dehydrated)	RQLELESELQSLq	FALSE	1	Q9NS87	Kinesin-like protein KIF15 OS=Homo sapiens OX=9606 GN=KIF15 PE=1 SV=1	Kinesin-like protein KIF15	Q9NS87	1	2	0.0767	0	1	1	777.91	1554.81	1554.81	0	0	HCD	MS2	24.1765	295191	liver_F861-880.mzML	F7	2.87	1	0.01673	0.2525	q	K	cQ	KIF15 KLP2 KNSL7	MAPGCKTELRSVTNGQSNQPSNEGDAIKVFVRIRPPAERSGSADGEQNLCLSVLSSTSLRLHSNPEPKTFTFDHVADVDTTQESVFATVAKSIVESCMSGYNGTIFAYGQTGSGKTFTMMGPSESDNFSHNLRGVIPRSFEYLFSLIDREKEKAGAGKSFLCKCSFIEIYNEQIYDLLDSASAGLYLREHIKKGVFVVGAVEQVVTSAAEAYQVLSGGWRNRRVASTSMNRESSRSHAVFTITIESMEKSNEIVNIRTSLLNLVDLAGSERQKDTHAEGMRLKEAGNINRSLSCLGQVITALVDVGNGKQRHVCYRDSKLTFLLRDSLGGNAKTAIIANVHPGSRCFGETLSTLNFAQRAKLIKNKAVVNEDTQGNVSQLQAEVKRLKEQLAELASGQTPPESFLTRDKKKTNYMEYFQEAMLFFKKSEQEKKSLIEKVTQLEDLTLKKEKFIQSNKMIVKFREDQIIRLEKLHKESRGGFLPEEQDRLLSELRNEIQTLREQIEHHPRVAKYAMENHSLREENRRLRLLEPVKRAQEMDAQTIAKLEKAFSEISGMEKSDKNQQGFSPKAQKEPCLFANTEKLKAQLLQIQTELNNSKQEYEEFKELTRKRQLELESELQSLQKANLNLENLLEATKACKRQEVSQLNKIHAETLKIITTPTKAYQLHSRPVPKLSPEMGSFGSLYTQNSSILDNDILNEPVPPEMNEQAFEAISEELRTVQEQMSALQAKLDEEEHKNLKLQQHVDKLEHHSTQMQELFSSERIDWTKQQEELLSQLNVLEKQLQETQTKNDFLKSEVHDLRVVLHSADKELSSVKLEYSSFKTNQEKEFNKLSERHMHVQLQLDNLRLENEKLLESKACLQDSYDNLQEIMKFEIDQLSRNLQNFKKENETLKSDLNNLMELLEAEKERNNKLSLQFEEDKENSSKEILKVLEAVRQEKQKETAKCEQQMAKVQKLEESLLATEKVISSLEKSRDSDKKVVADLMNQIQELRTSVCEKTETIDTLKQELKDINCKYNSALVDREESRVLIKKQEVDILDLKETLRLRILSEDIERDMLCEDLAHATEQLNMLTEASKKHSGLLQSAQEELTKKEALIQELQHKLNQKKEEVEQKKNEYNFKMRQLEHVMDSAAEDPQSPKTPPHFQTHLAKLLETQEQEIEDGRASKTSLEHLVTKLNEDREVKNAEILRMKEQLREMENLRLESQQLIEKNWLLQGQLDDIKRQKENSDQNHPDNQQLKNEQEESIKERLAKSKIVEEMLKMKADLEEVQSALYNKEMECLRMTDEVERTQTLESKAFQEKEQLRSKLEEMYEERERTSQEMEMLRKQVECLAEENGKLVGHQNLHQKIQYVVRLKKENVRLAEETEKLRAENVFLKEKKRSES	624	QSLQKAN	7	Q9NS87624
liver_mzml	-180	2769286	FALSE	Medium	Sequest HT (G2)	Unambiguous	[K].RQLELESELQSLq.[K]	C-Term(Dehydrated)	RQLELESELQSLq	FALSE	1	Q9NS87	Kinesin-like protein KIF15 OS=Homo sapiens OX=9606 GN=KIF15 PE=1 SV=1	Kinesin-like protein KIF15	Q9NS87	1	2	0.0973	0	1	1	777.911	1554.82	1554.81	2.18	0.00169	HCD	MS2	38.6486	335417	liver_F1337-1360.mzML	F31	2.98	1	0.03293	0.4656	q	K	cQ	KIF15 KLP2 KNSL7	MAPGCKTELRSVTNGQSNQPSNEGDAIKVFVRIRPPAERSGSADGEQNLCLSVLSSTSLRLHSNPEPKTFTFDHVADVDTTQESVFATVAKSIVESCMSGYNGTIFAYGQTGSGKTFTMMGPSESDNFSHNLRGVIPRSFEYLFSLIDREKEKAGAGKSFLCKCSFIEIYNEQIYDLLDSASAGLYLREHIKKGVFVVGAVEQVVTSAAEAYQVLSGGWRNRRVASTSMNRESSRSHAVFTITIESMEKSNEIVNIRTSLLNLVDLAGSERQKDTHAEGMRLKEAGNINRSLSCLGQVITALVDVGNGKQRHVCYRDSKLTFLLRDSLGGNAKTAIIANVHPGSRCFGETLSTLNFAQRAKLIKNKAVVNEDTQGNVSQLQAEVKRLKEQLAELASGQTPPESFLTRDKKKTNYMEYFQEAMLFFKKSEQEKKSLIEKVTQLEDLTLKKEKFIQSNKMIVKFREDQIIRLEKLHKESRGGFLPEEQDRLLSELRNEIQTLREQIEHHPRVAKYAMENHSLREENRRLRLLEPVKRAQEMDAQTIAKLEKAFSEISGMEKSDKNQQGFSPKAQKEPCLFANTEKLKAQLLQIQTELNNSKQEYEEFKELTRKRQLELESELQSLQKANLNLENLLEATKACKRQEVSQLNKIHAETLKIITTPTKAYQLHSRPVPKLSPEMGSFGSLYTQNSSILDNDILNEPVPPEMNEQAFEAISEELRTVQEQMSALQAKLDEEEHKNLKLQQHVDKLEHHSTQMQELFSSERIDWTKQQEELLSQLNVLEKQLQETQTKNDFLKSEVHDLRVVLHSADKELSSVKLEYSSFKTNQEKEFNKLSERHMHVQLQLDNLRLENEKLLESKACLQDSYDNLQEIMKFEIDQLSRNLQNFKKENETLKSDLNNLMELLEAEKERNNKLSLQFEEDKENSSKEILKVLEAVRQEKQKETAKCEQQMAKVQKLEESLLATEKVISSLEKSRDSDKKVVADLMNQIQELRTSVCEKTETIDTLKQELKDINCKYNSALVDREESRVLIKKQEVDILDLKETLRLRILSEDIERDMLCEDLAHATEQLNMLTEASKKHSGLLQSAQEELTKKEALIQELQHKLNQKKEEVEQKKNEYNFKMRQLEHVMDSAAEDPQSPKTPPHFQTHLAKLLETQEQEIEDGRASKTSLEHLVTKLNEDREVKNAEILRMKEQLREMENLRLESQQLIEKNWLLQGQLDDIKRQKENSDQNHPDNQQLKNEQEESIKERLAKSKIVEEMLKMKADLEEVQSALYNKEMECLRMTDEVERTQTLESKAFQEKEQLRSKLEEMYEERERTSQEMEMLRKQVECLAEENGKLVGHQNLHQKIQYVVRLKKENVRLAEETEKLRAENVFLKEKKRSES	624	QSLQKAN	7	Q9NS87624
nci7_mzml	-215	3905070	FALSE	High	Sequest HT (A2)	Unambiguous	[K].sLVTLGNVISALADLSQDAAN.[T]	N-Term(TMT6plex)	sLVTLGNVISALADLSQDAAN	FALSE	1	Q96L93	Kinesin-like protein KIF16B OS=Homo sapiens OX=9606 GN=KIF16B PE=1 SV=2	Kinesin-like protein KIF16B	Q96L93	0	3	0.6652	0	1	1	767.756	2301.25	2301.25	0.99	0.00076	HCD	MS2	100.153	250576	nci7_3.mzML	F52	4.54	1	0.0001194	0.0001685	N	T	N	KIF16B C20orf23 KIAA1590 SNX23	MASVKVAVRVRPMNRREKDLEAKFIIQMEKSKTTITNLKIPEGGTGDSGRERTKTFTYDFSFYSADTKSPDYVSQEMVFKTLGTDVVKSAFEGYNACVFAYGQTGSGKSYTMMGNSGDSGLIPRICEGLFSRINETTRWDEASFRTEVSYLEIYNERVRDLLRRKSSKTFNLRVREHPKEGPYVEDLSKHLVQNYGDVEELMDAGNINRTTAATGMNDVSSRSHAIFTIKFTQAKFDSEMPCETVSKIHLVDLAGSERADATGATGVRLKEGGNINKSLVTLGNVISALADLSQDAANTLAKKKQVFVPYRDSVLTWLLKDSLGGNSKTIMIATISPADVNYGETLSTLRYANRAKNIINKPTINEDANVKLIRELRAEIARLKTLLAQGNQIALLDSPTALSMEEKLQQNEARVQELTKEWTNKWNETQNILKEQTLALRKEGIGVVLDSELPHLIGIDDDLLSTGIILYHLKEGQTYVGRDDASTEQDIVLHGLDLESEHCIFENIGGTVTLIPLSGSQCSVNGVQIVEATHLNQGAVILLGRTNMFRFNHPKEAAKLREKRKSGLLSSFSLSMTDLSKSRENLSAVMLYNPGLEFERQQREELEKLESKRKLIEEMEEKQKSDKAELERMQQEVETQRKETEIVQLQIRKQEESLKRRSFHIENKLKDLLAEKEKFEEERLREQQEIELQKKRQEEETFLRVQEELQRLKELNNNEKAEKFQIFQELDQLQKEKDEQYAKLELEKKRLEEQEKEQVMLVAHLEEQLREKQEMIQLLRRGEVQWVEEEKRDLEGIRESLLRVKEARAGGDEDGEELEKAQLRFFEFKRRQLVKLVNLEKDLVQQKDILKKEVQEEQEILECLKCEHDKESRLLEKHDESVTDVTEVPQDFEKIKPVEYRLQYKERQLQYLLQNHLPTLLEEKQRAFEILDRGPLSLDNTLYQVEKEMEEKEEQLAQYQANANQLQKLQATFEFTANIARQEEKVRKKEKEILESREKQQREALERALARLERRHSALQRHSTLGMEIEEQRQKLASLNSGSREQSGLQASLEAEQEALEKDQERLEYEIQQLKQKIYEVDGVQKDHHGTLEGKVASSSLPVSAEKSHLVPLMDARINAYIEEEVQRRLQDLHRVISEGCSTSADTMKDNEKLHNGTIQRKLKYERMVSRSLGANPDDLKDPIKISIPRYVLCGQGKDAHFEFEVKITVLDETWTVFRRYSRFREMHKTLKLKYAELAALEFPPKKLFGNKDERVIAERRSHLEKYLRDFFSVMLQSATSPLHINKVGLTLSKHTICEFSPFFKKGVFDYSSHGTG	298	DAANTLA	7	Q96L93298
breast_mzml	-121	17952476	FALSE	High	Sequest HT (B6)	Unambiguous	[K].fQIFQELDQLQ.[K]	N-Term(TMT6plex)	fQIFQELDQLQ	FALSE	1	Q96L93	Kinesin-like protein KIF16B OS=Homo sapiens OX=9606 GN=KIF16B PE=1 SV=2	Kinesin-like protein KIF16B	Q96L93	0	2	0.6027	0	1	1	819.441	1637.87	1637.87	0.38	0.00031	HCD	MS2	96.8112	59121	breast_F161-180.mzML	F440	2.97	1	0.0001405	0.0003564	Q	K	Q	KIF16B C20orf23 KIAA1590 SNX23	MASVKVAVRVRPMNRREKDLEAKFIIQMEKSKTTITNLKIPEGGTGDSGRERTKTFTYDFSFYSADTKSPDYVSQEMVFKTLGTDVVKSAFEGYNACVFAYGQTGSGKSYTMMGNSGDSGLIPRICEGLFSRINETTRWDEASFRTEVSYLEIYNERVRDLLRRKSSKTFNLRVREHPKEGPYVEDLSKHLVQNYGDVEELMDAGNINRTTAATGMNDVSSRSHAIFTIKFTQAKFDSEMPCETVSKIHLVDLAGSERADATGATGVRLKEGGNINKSLVTLGNVISALADLSQDAANTLAKKKQVFVPYRDSVLTWLLKDSLGGNSKTIMIATISPADVNYGETLSTLRYANRAKNIINKPTINEDANVKLIRELRAEIARLKTLLAQGNQIALLDSPTALSMEEKLQQNEARVQELTKEWTNKWNETQNILKEQTLALRKEGIGVVLDSELPHLIGIDDDLLSTGIILYHLKEGQTYVGRDDASTEQDIVLHGLDLESEHCIFENIGGTVTLIPLSGSQCSVNGVQIVEATHLNQGAVILLGRTNMFRFNHPKEAAKLREKRKSGLLSSFSLSMTDLSKSRENLSAVMLYNPGLEFERQQREELEKLESKRKLIEEMEEKQKSDKAELERMQQEVETQRKETEIVQLQIRKQEESLKRRSFHIENKLKDLLAEKEKFEEERLREQQEIELQKKRQEEETFLRVQEELQRLKELNNNEKAEKFQIFQELDQLQKEKDEQYAKLELEKKRLEEQEKEQVMLVAHLEEQLREKQEMIQLLRRGEVQWVEEEKRDLEGIRESLLRVKEARAGGDEDGEELEKAQLRFFEFKRRQLVKLVNLEKDLVQQKDILKKEVQEEQEILECLKCEHDKESRLLEKHDESVTDVTEVPQDFEKIKPVEYRLQYKERQLQYLLQNHLPTLLEEKQRAFEILDRGPLSLDNTLYQVEKEMEEKEEQLAQYQANANQLQKLQATFEFTANIARQEEKVRKKEKEILESREKQQREALERALARLERRHSALQRHSTLGMEIEEQRQKLASLNSGSREQSGLQASLEAEQEALEKDQERLEYEIQQLKQKIYEVDGVQKDHHGTLEGKVASSSLPVSAEKSHLVPLMDARINAYIEEEVQRRLQDLHRVISEGCSTSADTMKDNEKLHNGTIQRKLKYERMVSRSLGANPDDLKDPIKISIPRYVLCGQGKDAHFEFEVKITVLDETWTVFRRYSRFREMHKTLKLKYAELAALEFPPKKLFGNKDERVIAERRSHLEKYLRDFFSVMLQSATSPLHINKVGLTLSKHTICEFSPFFKKGVFDYSSHGTG	734	DQLQKEK	7	Q96L93734
breast_mzml	-369	26086599	FALSE	High	Sequest HT (A2)	Unambiguous	[K].hLVQNYGDVEELMDAGNIN.[R]	N-Term(TMT6plex)	hLVQNYGDVEELMDAGNIN	FALSE	1	Q96L93	Kinesin-like protein KIF16B OS=Homo sapiens OX=9606 GN=KIF16B PE=1 SV=2	Kinesin-like protein KIF16B	Q96L93	0	2	0.7931	0	1	1	1180.57	2360.14	2360.14	-0.45	-0.00053	HCD	MS2	70.6657	214694	breast_F81-100.mzML	F436	2.9	1	2.887e-05	2.905e-06	N	R	N	KIF16B C20orf23 KIAA1590 SNX23	MASVKVAVRVRPMNRREKDLEAKFIIQMEKSKTTITNLKIPEGGTGDSGRERTKTFTYDFSFYSADTKSPDYVSQEMVFKTLGTDVVKSAFEGYNACVFAYGQTGSGKSYTMMGNSGDSGLIPRICEGLFSRINETTRWDEASFRTEVSYLEIYNERVRDLLRRKSSKTFNLRVREHPKEGPYVEDLSKHLVQNYGDVEELMDAGNINRTTAATGMNDVSSRSHAIFTIKFTQAKFDSEMPCETVSKIHLVDLAGSERADATGATGVRLKEGGNINKSLVTLGNVISALADLSQDAANTLAKKKQVFVPYRDSVLTWLLKDSLGGNSKTIMIATISPADVNYGETLSTLRYANRAKNIINKPTINEDANVKLIRELRAEIARLKTLLAQGNQIALLDSPTALSMEEKLQQNEARVQELTKEWTNKWNETQNILKEQTLALRKEGIGVVLDSELPHLIGIDDDLLSTGIILYHLKEGQTYVGRDDASTEQDIVLHGLDLESEHCIFENIGGTVTLIPLSGSQCSVNGVQIVEATHLNQGAVILLGRTNMFRFNHPKEAAKLREKRKSGLLSSFSLSMTDLSKSRENLSAVMLYNPGLEFERQQREELEKLESKRKLIEEMEEKQKSDKAELERMQQEVETQRKETEIVQLQIRKQEESLKRRSFHIENKLKDLLAEKEKFEEERLREQQEIELQKKRQEEETFLRVQEELQRLKELNNNEKAEKFQIFQELDQLQKEKDEQYAKLELEKKRLEEQEKEQVMLVAHLEEQLREKQEMIQLLRRGEVQWVEEEKRDLEGIRESLLRVKEARAGGDEDGEELEKAQLRFFEFKRRQLVKLVNLEKDLVQQKDILKKEVQEEQEILECLKCEHDKESRLLEKHDESVTDVTEVPQDFEKIKPVEYRLQYKERQLQYLLQNHLPTLLEEKQRAFEILDRGPLSLDNTLYQVEKEMEEKEEQLAQYQANANQLQKLQATFEFTANIARQEEKVRKKEKEILESREKQQREALERALARLERRHSALQRHSTLGMEIEEQRQKLASLNSGSREQSGLQASLEAEQEALEKDQERLEYEIQQLKQKIYEVDGVQKDHHGTLEGKVASSSLPVSAEKSHLVPLMDARINAYIEEEVQRRLQDLHRVISEGCSTSADTMKDNEKLHNGTIQRKLKYERMVSRSLGANPDDLKDPIKISIPRYVLCGQGKDAHFEFEVKITVLDETWTVFRRYSRFREMHKTLKLKYAELAALEFPPKKLFGNKDERVIAERRSHLEKYLRDFFSVMLQSATSPLHINKVGLTLSKHTICEFSPFFKKGVFDYSSHGTG	208	GNINRTT	7	Q96L93208
breast_mzml	-369	26402598	FALSE	High	Sequest HT (A2)	Unambiguous	[K].hLVQNYGDVEELMDAGNIN.[R]	N-Term(TMT6plex)	hLVQNYGDVEELMDAGNIN	FALSE	1	Q96L93	Kinesin-like protein KIF16B OS=Homo sapiens OX=9606 GN=KIF16B PE=1 SV=2	Kinesin-like protein KIF16B	Q96L93	0	2	0.7325	0	1	1	1180.58	2360.16	2360.14	7.41	0.00874	HCD	MS2	70.7379	247861	breast_F81-100.mzML	F436	2.43	1	4.046e-05	4.147e-05	N	R	N	KIF16B C20orf23 KIAA1590 SNX23	MASVKVAVRVRPMNRREKDLEAKFIIQMEKSKTTITNLKIPEGGTGDSGRERTKTFTYDFSFYSADTKSPDYVSQEMVFKTLGTDVVKSAFEGYNACVFAYGQTGSGKSYTMMGNSGDSGLIPRICEGLFSRINETTRWDEASFRTEVSYLEIYNERVRDLLRRKSSKTFNLRVREHPKEGPYVEDLSKHLVQNYGDVEELMDAGNINRTTAATGMNDVSSRSHAIFTIKFTQAKFDSEMPCETVSKIHLVDLAGSERADATGATGVRLKEGGNINKSLVTLGNVISALADLSQDAANTLAKKKQVFVPYRDSVLTWLLKDSLGGNSKTIMIATISPADVNYGETLSTLRYANRAKNIINKPTINEDANVKLIRELRAEIARLKTLLAQGNQIALLDSPTALSMEEKLQQNEARVQELTKEWTNKWNETQNILKEQTLALRKEGIGVVLDSELPHLIGIDDDLLSTGIILYHLKEGQTYVGRDDASTEQDIVLHGLDLESEHCIFENIGGTVTLIPLSGSQCSVNGVQIVEATHLNQGAVILLGRTNMFRFNHPKEAAKLREKRKSGLLSSFSLSMTDLSKSRENLSAVMLYNPGLEFERQQREELEKLESKRKLIEEMEEKQKSDKAELERMQQEVETQRKETEIVQLQIRKQEESLKRRSFHIENKLKDLLAEKEKFEEERLREQQEIELQKKRQEEETFLRVQEELQRLKELNNNEKAEKFQIFQELDQLQKEKDEQYAKLELEKKRLEEQEKEQVMLVAHLEEQLREKQEMIQLLRRGEVQWVEEEKRDLEGIRESLLRVKEARAGGDEDGEELEKAQLRFFEFKRRQLVKLVNLEKDLVQQKDILKKEVQEEQEILECLKCEHDKESRLLEKHDESVTDVTEVPQDFEKIKPVEYRLQYKERQLQYLLQNHLPTLLEEKQRAFEILDRGPLSLDNTLYQVEKEMEEKEEQLAQYQANANQLQKLQATFEFTANIARQEEKVRKKEKEILESREKQQREALERALARLERRHSALQRHSTLGMEIEEQRQKLASLNSGSREQSGLQASLEAEQEALEKDQERLEYEIQQLKQKIYEVDGVQKDHHGTLEGKVASSSLPVSAEKSHLVPLMDARINAYIEEEVQRRLQDLHRVISEGCSTSADTMKDNEKLHNGTIQRKLKYERMVSRSLGANPDDLKDPIKISIPRYVLCGQGKDAHFEFEVKITVLDETWTVFRRYSRFREMHKTLKLKYAELAALEFPPKKLFGNKDERVIAERRSHLEKYLRDFFSVMLQSATSPLHINKVGLTLSKHTICEFSPFFKKGVFDYSSHGTG	208	GNINRTT	7	Q96L93208
liver_mzml	-503	9577773	FALSE	High	Sequest HT (D2)	Unambiguous	[R].tIVAVEVQ.[D]	N-Term(TMT6plex)	tIVAVEVQ	FALSE	1	Q12756	Kinesin-like protein KIF1A OS=Homo sapiens OX=9606 GN=KIF1A PE=1 SV=2	Kinesin-like protein KIF1A	Q12756	0	2	0.0828	0	1	1	544.332	1087.66	1087.66	0.17	9e-05	HCD	MS2	39.6092	230110	liver_F501-520.mzML	F28	1.69	1	0.00887	0.09509	Q	D	Q	KIF1A ATSV C2orf20	MAGASVKVAVRVRPFNSREMSRDSKCIIQMSGSTTTIVNPKQPKETPKSFSFDYSYWSHTSPEDINYASQKQVYRDIGEEMLQHAFEGYNVCIFAYGQTGAGKSYTMMGKQEKDQQGIIPQLCEDLFSRINDTTNDNMSYSVEVSYMEIYCERVRDLLNPKNKGNLRVREHPLLGPYVEDLSKLAVTSYNDIQDLMDSGNKARTVAATNMNETSSRSHAVFNIIFTQKRHDAETNITTEKVSKISLVDLAGSERADSTGAKGTRLKEGANINKSLTTLGKVISALAEMDSGPNKNKKKKKTDFIPYRDSVLTWLLRENLGGNSRTAMVAALSPADINYDETLSTLRYADRAKQIRCNAVINEDPNNKLIRELKDEVTRLRDLLYAQGLGDITDMTNALVGMSPSSSLSALSSRAASVSSLHERILFAPGSEEAIERLKETEKIIAELNETWEEKLRRTEAIRMEREALLAEMGVAMREDGGTLGVFSPKKTPHLVNLNEDPLMSECLLYYIKDGITRVGREDGERRQDIVLSGHFIKEEHCVFRSDSRGGSEAVVTLEPCEGADTYVNGKKVTEPSILRSGNRIIMGKSHVFRFNHPEQARQERERTPCAETPAEPVDWAFAQRELLEKQGIDMKQEMEQRLQELEDQYRREREEATYLLEQQRLDYESKLEALQKQMDSRYYPEVNEEEEEPEDEVQWTERECELALWAFRKWKWYQFTSLRDLLWGNAIFLKEANAISVELKKKVQFQFVLLTDTLYSPLPPDLLPPEAAKDRETRPFPRTIVAVEVQDQKNGATHYWTLEKLRQRLDLMREMYDRAAEVPSSVIEDCDNVVTGGDPFYDRFPWFRLVGRAFVYLSNLLYPVPLVHRVAIVSEKGEVKGFLRVAVQAISADEEAPDYGSGVRQSGTAKISFDDQHFEKFQSESCPVVGMSRSGTSQEELRIVEGQGQGADVGPSADEVNNNTCSAVPPEGLLLDSSEKAALDGPLDAALDHLRLGNTFTFRVTVLQASSISAEYADIFCQFNFIHRHDEAFSTEPLKNTGRGPPLGFYHVQNIAVEVTKSFIEYIKSQPIVFEVFGHYQQHPFPPLCKDVLSPLRPSRRHFPRVMPLSKPVPATKLSTLTRPCPGPCHCKYDLLVYFEICELEANGDYIPAVVDHRGGMPCMGTFLLHQGIQRRITVTLLHETGSHIRWKEVRELVVGRIRNTPETDESLIDPNILSLNILSSGYIHPAQDDRTFYQFEAAWDSSMHNSLLLNRVTPYREKIYMTLSAYIEMENCTQPAVVTKDFCMVFYSRDAKLPASRSIRNLFGSGSLRASESNRVTGVYELSLCHVADAGSPGMQRRRRRVLDTSVAYVRGEENLAGWRPRSDSLILDHQWELEKLSLLQEVEKTRHYLLLREKLETAQRPVPEALSPAFSEDSESHGSSSASSPLSAEGRPSPLEAPNERQRELAVKCLRLLTHTFNREYTHSHVCVSASESKLSEMSVTLLRDPSMSPLGVATLTPSSTCPSLVEGRYGATDLRTPQPCSRPASPEPELLPEADSKKLPSPARATETDKEPQRLLVPDIQEIRVSPIVSKKGYLHFLEPHTSGWARRFVVVRRPYAYMYNSDKDTVERFVLNLATAQVEYSEDQQAMLKTPNTFAVCTEHRGILLQAASDKDMHDWLYAFNPLLAGTIRSKLSRRRSAQMRV	790	VEVQDQK	7	Q12756790
liver_mzml	-118	6508421	FALSE	Medium	Sequest HT (B2)	Unambiguous	[R].tIVAVEVQ.[D]	N-Term(TMT6plex)	tIVAVEVQ	FALSE	1	Q12756	Kinesin-like protein KIF1A OS=Homo sapiens OX=9606 GN=KIF1A PE=1 SV=2	Kinesin-like protein KIF1A	Q12756	0	2	0.0282	0	1	1	544.332	1087.66	1087.66	-0.02	-1e-05	HCD	MS2	40.2154	352936	liver_F81-100.mzML	F5	1.77	1	0.0304	0.2386	Q	D	Q	KIF1A ATSV C2orf20	MAGASVKVAVRVRPFNSREMSRDSKCIIQMSGSTTTIVNPKQPKETPKSFSFDYSYWSHTSPEDINYASQKQVYRDIGEEMLQHAFEGYNVCIFAYGQTGAGKSYTMMGKQEKDQQGIIPQLCEDLFSRINDTTNDNMSYSVEVSYMEIYCERVRDLLNPKNKGNLRVREHPLLGPYVEDLSKLAVTSYNDIQDLMDSGNKARTVAATNMNETSSRSHAVFNIIFTQKRHDAETNITTEKVSKISLVDLAGSERADSTGAKGTRLKEGANINKSLTTLGKVISALAEMDSGPNKNKKKKKTDFIPYRDSVLTWLLRENLGGNSRTAMVAALSPADINYDETLSTLRYADRAKQIRCNAVINEDPNNKLIRELKDEVTRLRDLLYAQGLGDITDMTNALVGMSPSSSLSALSSRAASVSSLHERILFAPGSEEAIERLKETEKIIAELNETWEEKLRRTEAIRMEREALLAEMGVAMREDGGTLGVFSPKKTPHLVNLNEDPLMSECLLYYIKDGITRVGREDGERRQDIVLSGHFIKEEHCVFRSDSRGGSEAVVTLEPCEGADTYVNGKKVTEPSILRSGNRIIMGKSHVFRFNHPEQARQERERTPCAETPAEPVDWAFAQRELLEKQGIDMKQEMEQRLQELEDQYRREREEATYLLEQQRLDYESKLEALQKQMDSRYYPEVNEEEEEPEDEVQWTERECELALWAFRKWKWYQFTSLRDLLWGNAIFLKEANAISVELKKKVQFQFVLLTDTLYSPLPPDLLPPEAAKDRETRPFPRTIVAVEVQDQKNGATHYWTLEKLRQRLDLMREMYDRAAEVPSSVIEDCDNVVTGGDPFYDRFPWFRLVGRAFVYLSNLLYPVPLVHRVAIVSEKGEVKGFLRVAVQAISADEEAPDYGSGVRQSGTAKISFDDQHFEKFQSESCPVVGMSRSGTSQEELRIVEGQGQGADVGPSADEVNNNTCSAVPPEGLLLDSSEKAALDGPLDAALDHLRLGNTFTFRVTVLQASSISAEYADIFCQFNFIHRHDEAFSTEPLKNTGRGPPLGFYHVQNIAVEVTKSFIEYIKSQPIVFEVFGHYQQHPFPPLCKDVLSPLRPSRRHFPRVMPLSKPVPATKLSTLTRPCPGPCHCKYDLLVYFEICELEANGDYIPAVVDHRGGMPCMGTFLLHQGIQRRITVTLLHETGSHIRWKEVRELVVGRIRNTPETDESLIDPNILSLNILSSGYIHPAQDDRTFYQFEAAWDSSMHNSLLLNRVTPYREKIYMTLSAYIEMENCTQPAVVTKDFCMVFYSRDAKLPASRSIRNLFGSGSLRASESNRVTGVYELSLCHVADAGSPGMQRRRRRVLDTSVAYVRGEENLAGWRPRSDSLILDHQWELEKLSLLQEVEKTRHYLLLREKLETAQRPVPEALSPAFSEDSESHGSSSASSPLSAEGRPSPLEAPNERQRELAVKCLRLLTHTFNREYTHSHVCVSASESKLSEMSVTLLRDPSMSPLGVATLTPSSTCPSLVEGRYGATDLRTPQPCSRPASPEPELLPEADSKKLPSPARATETDKEPQRLLVPDIQEIRVSPIVSKKGYLHFLEPHTSGWARRFVVVRRPYAYMYNSDKDTVERFVLNLATAQVEYSEDQQAMLKTPNTFAVCTEHRGILLQAASDKDMHDWLYAFNPLLAGTIRSKLSRRRSAQMRV	790	VEVQDQK	7	Q12756790
liver_mzml	-124	706542	FALSE	Medium	Sequest HT (C2)	Unambiguous	[R].tIVAVEVQ.[D]	N-Term(TMT6plex)	tIVAVEVQ	FALSE	1	Q12756	Kinesin-like protein KIF1A OS=Homo sapiens OX=9606 GN=KIF1A PE=1 SV=2	Kinesin-like protein KIF1A	Q12756	0	2	0.0769	0	1	1	544.332	1087.66	1087.66	0.18	0.0001	HCD	MS2	40.7304	88531	liver_F141-160.mzML	F8	1.95	1	0.01351	0.1225	Q	D	Q	KIF1A ATSV C2orf20	MAGASVKVAVRVRPFNSREMSRDSKCIIQMSGSTTTIVNPKQPKETPKSFSFDYSYWSHTSPEDINYASQKQVYRDIGEEMLQHAFEGYNVCIFAYGQTGAGKSYTMMGKQEKDQQGIIPQLCEDLFSRINDTTNDNMSYSVEVSYMEIYCERVRDLLNPKNKGNLRVREHPLLGPYVEDLSKLAVTSYNDIQDLMDSGNKARTVAATNMNETSSRSHAVFNIIFTQKRHDAETNITTEKVSKISLVDLAGSERADSTGAKGTRLKEGANINKSLTTLGKVISALAEMDSGPNKNKKKKKTDFIPYRDSVLTWLLRENLGGNSRTAMVAALSPADINYDETLSTLRYADRAKQIRCNAVINEDPNNKLIRELKDEVTRLRDLLYAQGLGDITDMTNALVGMSPSSSLSALSSRAASVSSLHERILFAPGSEEAIERLKETEKIIAELNETWEEKLRRTEAIRMEREALLAEMGVAMREDGGTLGVFSPKKTPHLVNLNEDPLMSECLLYYIKDGITRVGREDGERRQDIVLSGHFIKEEHCVFRSDSRGGSEAVVTLEPCEGADTYVNGKKVTEPSILRSGNRIIMGKSHVFRFNHPEQARQERERTPCAETPAEPVDWAFAQRELLEKQGIDMKQEMEQRLQELEDQYRREREEATYLLEQQRLDYESKLEALQKQMDSRYYPEVNEEEEEPEDEVQWTERECELALWAFRKWKWYQFTSLRDLLWGNAIFLKEANAISVELKKKVQFQFVLLTDTLYSPLPPDLLPPEAAKDRETRPFPRTIVAVEVQDQKNGATHYWTLEKLRQRLDLMREMYDRAAEVPSSVIEDCDNVVTGGDPFYDRFPWFRLVGRAFVYLSNLLYPVPLVHRVAIVSEKGEVKGFLRVAVQAISADEEAPDYGSGVRQSGTAKISFDDQHFEKFQSESCPVVGMSRSGTSQEELRIVEGQGQGADVGPSADEVNNNTCSAVPPEGLLLDSSEKAALDGPLDAALDHLRLGNTFTFRVTVLQASSISAEYADIFCQFNFIHRHDEAFSTEPLKNTGRGPPLGFYHVQNIAVEVTKSFIEYIKSQPIVFEVFGHYQQHPFPPLCKDVLSPLRPSRRHFPRVMPLSKPVPATKLSTLTRPCPGPCHCKYDLLVYFEICELEANGDYIPAVVDHRGGMPCMGTFLLHQGIQRRITVTLLHETGSHIRWKEVRELVVGRIRNTPETDESLIDPNILSLNILSSGYIHPAQDDRTFYQFEAAWDSSMHNSLLLNRVTPYREKIYMTLSAYIEMENCTQPAVVTKDFCMVFYSRDAKLPASRSIRNLFGSGSLRASESNRVTGVYELSLCHVADAGSPGMQRRRRRVLDTSVAYVRGEENLAGWRPRSDSLILDHQWELEKLSLLQEVEKTRHYLLLREKLETAQRPVPEALSPAFSEDSESHGSSSASSPLSAEGRPSPLEAPNERQRELAVKCLRLLTHTFNREYTHSHVCVSASESKLSEMSVTLLRDPSMSPLGVATLTPSSTCPSLVEGRYGATDLRTPQPCSRPASPEPELLPEADSKKLPSPARATETDKEPQRLLVPDIQEIRVSPIVSKKGYLHFLEPHTSGWARRFVVVRRPYAYMYNSDKDTVERFVLNLATAQVEYSEDQQAMLKTPNTFAVCTEHRGILLQAASDKDMHDWLYAFNPLLAGTIRSKLSRRRSAQMRV	790	VEVQDQK	7	Q12756790
liver_mzml	-500	7019794	FALSE	Medium	Sequest HT (C2)	Unambiguous	[R].tIVAVEVQ.[D]	N-Term(TMT6plex)	tIVAVEVQ	FALSE	1	Q12756	Kinesin-like protein KIF1A OS=Homo sapiens OX=9606 GN=KIF1A PE=1 SV=2	Kinesin-like protein KIF1A	Q12756	0	2	0.0756	0	1	1	544.332	1087.66	1087.66	1.23	0.00067	HCD	MS2	39.2834	376003	liver_F401-420.mzML	F23	1.72	1	0.01722	0.1526	Q	D	Q	KIF1A ATSV C2orf20	MAGASVKVAVRVRPFNSREMSRDSKCIIQMSGSTTTIVNPKQPKETPKSFSFDYSYWSHTSPEDINYASQKQVYRDIGEEMLQHAFEGYNVCIFAYGQTGAGKSYTMMGKQEKDQQGIIPQLCEDLFSRINDTTNDNMSYSVEVSYMEIYCERVRDLLNPKNKGNLRVREHPLLGPYVEDLSKLAVTSYNDIQDLMDSGNKARTVAATNMNETSSRSHAVFNIIFTQKRHDAETNITTEKVSKISLVDLAGSERADSTGAKGTRLKEGANINKSLTTLGKVISALAEMDSGPNKNKKKKKTDFIPYRDSVLTWLLRENLGGNSRTAMVAALSPADINYDETLSTLRYADRAKQIRCNAVINEDPNNKLIRELKDEVTRLRDLLYAQGLGDITDMTNALVGMSPSSSLSALSSRAASVSSLHERILFAPGSEEAIERLKETEKIIAELNETWEEKLRRTEAIRMEREALLAEMGVAMREDGGTLGVFSPKKTPHLVNLNEDPLMSECLLYYIKDGITRVGREDGERRQDIVLSGHFIKEEHCVFRSDSRGGSEAVVTLEPCEGADTYVNGKKVTEPSILRSGNRIIMGKSHVFRFNHPEQARQERERTPCAETPAEPVDWAFAQRELLEKQGIDMKQEMEQRLQELEDQYRREREEATYLLEQQRLDYESKLEALQKQMDSRYYPEVNEEEEEPEDEVQWTERECELALWAFRKWKWYQFTSLRDLLWGNAIFLKEANAISVELKKKVQFQFVLLTDTLYSPLPPDLLPPEAAKDRETRPFPRTIVAVEVQDQKNGATHYWTLEKLRQRLDLMREMYDRAAEVPSSVIEDCDNVVTGGDPFYDRFPWFRLVGRAFVYLSNLLYPVPLVHRVAIVSEKGEVKGFLRVAVQAISADEEAPDYGSGVRQSGTAKISFDDQHFEKFQSESCPVVGMSRSGTSQEELRIVEGQGQGADVGPSADEVNNNTCSAVPPEGLLLDSSEKAALDGPLDAALDHLRLGNTFTFRVTVLQASSISAEYADIFCQFNFIHRHDEAFSTEPLKNTGRGPPLGFYHVQNIAVEVTKSFIEYIKSQPIVFEVFGHYQQHPFPPLCKDVLSPLRPSRRHFPRVMPLSKPVPATKLSTLTRPCPGPCHCKYDLLVYFEICELEANGDYIPAVVDHRGGMPCMGTFLLHQGIQRRITVTLLHETGSHIRWKEVRELVVGRIRNTPETDESLIDPNILSLNILSSGYIHPAQDDRTFYQFEAAWDSSMHNSLLLNRVTPYREKIYMTLSAYIEMENCTQPAVVTKDFCMVFYSRDAKLPASRSIRNLFGSGSLRASESNRVTGVYELSLCHVADAGSPGMQRRRRRVLDTSVAYVRGEENLAGWRPRSDSLILDHQWELEKLSLLQEVEKTRHYLLLREKLETAQRPVPEALSPAFSEDSESHGSSSASSPLSAEGRPSPLEAPNERQRELAVKCLRLLTHTFNREYTHSHVCVSASESKLSEMSVTLLRDPSMSPLGVATLTPSSTCPSLVEGRYGATDLRTPQPCSRPASPEPELLPEADSKKLPSPARATETDKEPQRLLVPDIQEIRVSPIVSKKGYLHFLEPHTSGWARRFVVVRRPYAYMYNSDKDTVERFVLNLATAQVEYSEDQQAMLKTPNTFAVCTEHRGILLQAASDKDMHDWLYAFNPLLAGTIRSKLSRRRSAQMRV	790	VEVQDQK	7	Q12756790
liver_mzml	-494	286027	FALSE	Medium	Sequest HT (A2)	Unambiguous	[R].tIVAVEVQ.[D]	N-Term(TMT6plex)	tIVAVEVQ	FALSE	1	Q12756	Kinesin-like protein KIF1A OS=Homo sapiens OX=9606 GN=KIF1A PE=1 SV=2	Kinesin-like protein KIF1A	Q12756	0	2	0.0659	0	1	1	544.332	1087.66	1087.66	0.13	7e-05	HCD	MS2	39.6995	38809	liver_F701-720.mzML	F14	1.82	1	0.01633	0.1536	Q	D	Q	KIF1A ATSV C2orf20	MAGASVKVAVRVRPFNSREMSRDSKCIIQMSGSTTTIVNPKQPKETPKSFSFDYSYWSHTSPEDINYASQKQVYRDIGEEMLQHAFEGYNVCIFAYGQTGAGKSYTMMGKQEKDQQGIIPQLCEDLFSRINDTTNDNMSYSVEVSYMEIYCERVRDLLNPKNKGNLRVREHPLLGPYVEDLSKLAVTSYNDIQDLMDSGNKARTVAATNMNETSSRSHAVFNIIFTQKRHDAETNITTEKVSKISLVDLAGSERADSTGAKGTRLKEGANINKSLTTLGKVISALAEMDSGPNKNKKKKKTDFIPYRDSVLTWLLRENLGGNSRTAMVAALSPADINYDETLSTLRYADRAKQIRCNAVINEDPNNKLIRELKDEVTRLRDLLYAQGLGDITDMTNALVGMSPSSSLSALSSRAASVSSLHERILFAPGSEEAIERLKETEKIIAELNETWEEKLRRTEAIRMEREALLAEMGVAMREDGGTLGVFSPKKTPHLVNLNEDPLMSECLLYYIKDGITRVGREDGERRQDIVLSGHFIKEEHCVFRSDSRGGSEAVVTLEPCEGADTYVNGKKVTEPSILRSGNRIIMGKSHVFRFNHPEQARQERERTPCAETPAEPVDWAFAQRELLEKQGIDMKQEMEQRLQELEDQYRREREEATYLLEQQRLDYESKLEALQKQMDSRYYPEVNEEEEEPEDEVQWTERECELALWAFRKWKWYQFTSLRDLLWGNAIFLKEANAISVELKKKVQFQFVLLTDTLYSPLPPDLLPPEAAKDRETRPFPRTIVAVEVQDQKNGATHYWTLEKLRQRLDLMREMYDRAAEVPSSVIEDCDNVVTGGDPFYDRFPWFRLVGRAFVYLSNLLYPVPLVHRVAIVSEKGEVKGFLRVAVQAISADEEAPDYGSGVRQSGTAKISFDDQHFEKFQSESCPVVGMSRSGTSQEELRIVEGQGQGADVGPSADEVNNNTCSAVPPEGLLLDSSEKAALDGPLDAALDHLRLGNTFTFRVTVLQASSISAEYADIFCQFNFIHRHDEAFSTEPLKNTGRGPPLGFYHVQNIAVEVTKSFIEYIKSQPIVFEVFGHYQQHPFPPLCKDVLSPLRPSRRHFPRVMPLSKPVPATKLSTLTRPCPGPCHCKYDLLVYFEICELEANGDYIPAVVDHRGGMPCMGTFLLHQGIQRRITVTLLHETGSHIRWKEVRELVVGRIRNTPETDESLIDPNILSLNILSSGYIHPAQDDRTFYQFEAAWDSSMHNSLLLNRVTPYREKIYMTLSAYIEMENCTQPAVVTKDFCMVFYSRDAKLPASRSIRNLFGSGSLRASESNRVTGVYELSLCHVADAGSPGMQRRRRRVLDTSVAYVRGEENLAGWRPRSDSLILDHQWELEKLSLLQEVEKTRHYLLLREKLETAQRPVPEALSPAFSEDSESHGSSSASSPLSAEGRPSPLEAPNERQRELAVKCLRLLTHTFNREYTHSHVCVSASESKLSEMSVTLLRDPSMSPLGVATLTPSSTCPSLVEGRYGATDLRTPQPCSRPASPEPELLPEADSKKLPSPARATETDKEPQRLLVPDIQEIRVSPIVSKKGYLHFLEPHTSGWARRFVVVRRPYAYMYNSDKDTVERFVLNLATAQVEYSEDQQAMLKTPNTFAVCTEHRGILLQAASDKDMHDWLYAFNPLLAGTIRSKLSRRRSAQMRV	790	VEVQDQK	7	Q12756790
liver_mzml	-524	4475342	FALSE	High	Sequest HT (B2)	Unambiguous	[R].dLLWGN.[A]	N-Term(TMT6plex)	dLLWGN	FALSE	2	Q12756; O60333	Kinesin-like protein KIF1A OS=Homo sapiens OX=9606 GN=KIF1A PE=1 SV=2;Kinesin-like protein KIF1B OS=Homo sapiens OX=9606 GN=KIF1B PE=1 SV=5	Kinesin-like protein KIF1A	Q12756	0	2	0.2705	0	1	1	473.764	946.52	946.52	0.98	0.00046	HCD	MS2	48.8767	93937	liver_F101-120.mzML	F6	2.07	2	0.00755	0.07607	N	A	N	KIF1A ATSV C2orf20	MAGASVKVAVRVRPFNSREMSRDSKCIIQMSGSTTTIVNPKQPKETPKSFSFDYSYWSHTSPEDINYASQKQVYRDIGEEMLQHAFEGYNVCIFAYGQTGAGKSYTMMGKQEKDQQGIIPQLCEDLFSRINDTTNDNMSYSVEVSYMEIYCERVRDLLNPKNKGNLRVREHPLLGPYVEDLSKLAVTSYNDIQDLMDSGNKARTVAATNMNETSSRSHAVFNIIFTQKRHDAETNITTEKVSKISLVDLAGSERADSTGAKGTRLKEGANINKSLTTLGKVISALAEMDSGPNKNKKKKKTDFIPYRDSVLTWLLRENLGGNSRTAMVAALSPADINYDETLSTLRYADRAKQIRCNAVINEDPNNKLIRELKDEVTRLRDLLYAQGLGDITDMTNALVGMSPSSSLSALSSRAASVSSLHERILFAPGSEEAIERLKETEKIIAELNETWEEKLRRTEAIRMEREALLAEMGVAMREDGGTLGVFSPKKTPHLVNLNEDPLMSECLLYYIKDGITRVGREDGERRQDIVLSGHFIKEEHCVFRSDSRGGSEAVVTLEPCEGADTYVNGKKVTEPSILRSGNRIIMGKSHVFRFNHPEQARQERERTPCAETPAEPVDWAFAQRELLEKQGIDMKQEMEQRLQELEDQYRREREEATYLLEQQRLDYESKLEALQKQMDSRYYPEVNEEEEEPEDEVQWTERECELALWAFRKWKWYQFTSLRDLLWGNAIFLKEANAISVELKKKVQFQFVLLTDTLYSPLPPDLLPPEAAKDRETRPFPRTIVAVEVQDQKNGATHYWTLEKLRQRLDLMREMYDRAAEVPSSVIEDCDNVVTGGDPFYDRFPWFRLVGRAFVYLSNLLYPVPLVHRVAIVSEKGEVKGFLRVAVQAISADEEAPDYGSGVRQSGTAKISFDDQHFEKFQSESCPVVGMSRSGTSQEELRIVEGQGQGADVGPSADEVNNNTCSAVPPEGLLLDSSEKAALDGPLDAALDHLRLGNTFTFRVTVLQASSISAEYADIFCQFNFIHRHDEAFSTEPLKNTGRGPPLGFYHVQNIAVEVTKSFIEYIKSQPIVFEVFGHYQQHPFPPLCKDVLSPLRPSRRHFPRVMPLSKPVPATKLSTLTRPCPGPCHCKYDLLVYFEICELEANGDYIPAVVDHRGGMPCMGTFLLHQGIQRRITVTLLHETGSHIRWKEVRELVVGRIRNTPETDESLIDPNILSLNILSSGYIHPAQDDRTFYQFEAAWDSSMHNSLLLNRVTPYREKIYMTLSAYIEMENCTQPAVVTKDFCMVFYSRDAKLPASRSIRNLFGSGSLRASESNRVTGVYELSLCHVADAGSPGMQRRRRRVLDTSVAYVRGEENLAGWRPRSDSLILDHQWELEKLSLLQEVEKTRHYLLLREKLETAQRPVPEALSPAFSEDSESHGSSSASSPLSAEGRPSPLEAPNERQRELAVKCLRLLTHTFNREYTHSHVCVSASESKLSEMSVTLLRDPSMSPLGVATLTPSSTCPSLVEGRYGATDLRTPQPCSRPASPEPELLPEADSKKLPSPARATETDKEPQRLLVPDIQEIRVSPIVSKKGYLHFLEPHTSGWARRFVVVRRPYAYMYNSDKDTVERFVLNLATAQVEYSEDQQAMLKTPNTFAVCTEHRGILLQAASDKDMHDWLYAFNPLLAGTIRSKLSRRRSAQMRV	729	LWGNAIF	7	Q12756729
liver_mzml	-542	8383589	FALSE	Medium	Sequest HT (C2)	Unambiguous	[R].dLLWGN.[A]	N-Term(TMT6plex)	dLLWGN	FALSE	2	Q12756; O60333	Kinesin-like protein KIF1A OS=Homo sapiens OX=9606 GN=KIF1A PE=1 SV=2;Kinesin-like protein KIF1B OS=Homo sapiens OX=9606 GN=KIF1B PE=1 SV=5	Kinesin-like protein KIF1A	Q12756	0	2	0.2754	0	1	1	473.763	946.52	946.52	0.16	7e-05	HCD	MS2	48.2941	66748	liver_F421-440.mzML	F24	1.67	2	0.01044	0.102	N	A	N	KIF1A ATSV C2orf20	MAGASVKVAVRVRPFNSREMSRDSKCIIQMSGSTTTIVNPKQPKETPKSFSFDYSYWSHTSPEDINYASQKQVYRDIGEEMLQHAFEGYNVCIFAYGQTGAGKSYTMMGKQEKDQQGIIPQLCEDLFSRINDTTNDNMSYSVEVSYMEIYCERVRDLLNPKNKGNLRVREHPLLGPYVEDLSKLAVTSYNDIQDLMDSGNKARTVAATNMNETSSRSHAVFNIIFTQKRHDAETNITTEKVSKISLVDLAGSERADSTGAKGTRLKEGANINKSLTTLGKVISALAEMDSGPNKNKKKKKTDFIPYRDSVLTWLLRENLGGNSRTAMVAALSPADINYDETLSTLRYADRAKQIRCNAVINEDPNNKLIRELKDEVTRLRDLLYAQGLGDITDMTNALVGMSPSSSLSALSSRAASVSSLHERILFAPGSEEAIERLKETEKIIAELNETWEEKLRRTEAIRMEREALLAEMGVAMREDGGTLGVFSPKKTPHLVNLNEDPLMSECLLYYIKDGITRVGREDGERRQDIVLSGHFIKEEHCVFRSDSRGGSEAVVTLEPCEGADTYVNGKKVTEPSILRSGNRIIMGKSHVFRFNHPEQARQERERTPCAETPAEPVDWAFAQRELLEKQGIDMKQEMEQRLQELEDQYRREREEATYLLEQQRLDYESKLEALQKQMDSRYYPEVNEEEEEPEDEVQWTERECELALWAFRKWKWYQFTSLRDLLWGNAIFLKEANAISVELKKKVQFQFVLLTDTLYSPLPPDLLPPEAAKDRETRPFPRTIVAVEVQDQKNGATHYWTLEKLRQRLDLMREMYDRAAEVPSSVIEDCDNVVTGGDPFYDRFPWFRLVGRAFVYLSNLLYPVPLVHRVAIVSEKGEVKGFLRVAVQAISADEEAPDYGSGVRQSGTAKISFDDQHFEKFQSESCPVVGMSRSGTSQEELRIVEGQGQGADVGPSADEVNNNTCSAVPPEGLLLDSSEKAALDGPLDAALDHLRLGNTFTFRVTVLQASSISAEYADIFCQFNFIHRHDEAFSTEPLKNTGRGPPLGFYHVQNIAVEVTKSFIEYIKSQPIVFEVFGHYQQHPFPPLCKDVLSPLRPSRRHFPRVMPLSKPVPATKLSTLTRPCPGPCHCKYDLLVYFEICELEANGDYIPAVVDHRGGMPCMGTFLLHQGIQRRITVTLLHETGSHIRWKEVRELVVGRIRNTPETDESLIDPNILSLNILSSGYIHPAQDDRTFYQFEAAWDSSMHNSLLLNRVTPYREKIYMTLSAYIEMENCTQPAVVTKDFCMVFYSRDAKLPASRSIRNLFGSGSLRASESNRVTGVYELSLCHVADAGSPGMQRRRRRVLDTSVAYVRGEENLAGWRPRSDSLILDHQWELEKLSLLQEVEKTRHYLLLREKLETAQRPVPEALSPAFSEDSESHGSSSASSPLSAEGRPSPLEAPNERQRELAVKCLRLLTHTFNREYTHSHVCVSASESKLSEMSVTLLRDPSMSPLGVATLTPSSTCPSLVEGRYGATDLRTPQPCSRPASPEPELLPEADSKKLPSPARATETDKEPQRLLVPDIQEIRVSPIVSKKGYLHFLEPHTSGWARRFVVVRRPYAYMYNSDKDTVERFVLNLATAQVEYSEDQQAMLKTPNTFAVCTEHRGILLQAASDKDMHDWLYAFNPLLAGTIRSKLSRRRSAQMRV	729	LWGNAIF	7	Q12756729
liver_mzml	-548	5334663	FALSE	Medium	Sequest HT (E2)	Unambiguous	[R].dLLWGN.[A]	N-Term(TMT6plex)	dLLWGN	FALSE	2	Q12756; O60333	Kinesin-like protein KIF1A OS=Homo sapiens OX=9606 GN=KIF1A PE=1 SV=2;Kinesin-like protein KIF1B OS=Homo sapiens OX=9606 GN=KIF1B PE=1 SV=5	Kinesin-like protein KIF1A	Q12756	0	2	0.255	0	1	1	473.763	946.519	946.52	-0.35	-0.00017	HCD	MS2	47.4308	184574	liver_F561-580.mzML	F31	1.49	2	0.01636	0.1576	N	A	N	KIF1A ATSV C2orf20	MAGASVKVAVRVRPFNSREMSRDSKCIIQMSGSTTTIVNPKQPKETPKSFSFDYSYWSHTSPEDINYASQKQVYRDIGEEMLQHAFEGYNVCIFAYGQTGAGKSYTMMGKQEKDQQGIIPQLCEDLFSRINDTTNDNMSYSVEVSYMEIYCERVRDLLNPKNKGNLRVREHPLLGPYVEDLSKLAVTSYNDIQDLMDSGNKARTVAATNMNETSSRSHAVFNIIFTQKRHDAETNITTEKVSKISLVDLAGSERADSTGAKGTRLKEGANINKSLTTLGKVISALAEMDSGPNKNKKKKKTDFIPYRDSVLTWLLRENLGGNSRTAMVAALSPADINYDETLSTLRYADRAKQIRCNAVINEDPNNKLIRELKDEVTRLRDLLYAQGLGDITDMTNALVGMSPSSSLSALSSRAASVSSLHERILFAPGSEEAIERLKETEKIIAELNETWEEKLRRTEAIRMEREALLAEMGVAMREDGGTLGVFSPKKTPHLVNLNEDPLMSECLLYYIKDGITRVGREDGERRQDIVLSGHFIKEEHCVFRSDSRGGSEAVVTLEPCEGADTYVNGKKVTEPSILRSGNRIIMGKSHVFRFNHPEQARQERERTPCAETPAEPVDWAFAQRELLEKQGIDMKQEMEQRLQELEDQYRREREEATYLLEQQRLDYESKLEALQKQMDSRYYPEVNEEEEEPEDEVQWTERECELALWAFRKWKWYQFTSLRDLLWGNAIFLKEANAISVELKKKVQFQFVLLTDTLYSPLPPDLLPPEAAKDRETRPFPRTIVAVEVQDQKNGATHYWTLEKLRQRLDLMREMYDRAAEVPSSVIEDCDNVVTGGDPFYDRFPWFRLVGRAFVYLSNLLYPVPLVHRVAIVSEKGEVKGFLRVAVQAISADEEAPDYGSGVRQSGTAKISFDDQHFEKFQSESCPVVGMSRSGTSQEELRIVEGQGQGADVGPSADEVNNNTCSAVPPEGLLLDSSEKAALDGPLDAALDHLRLGNTFTFRVTVLQASSISAEYADIFCQFNFIHRHDEAFSTEPLKNTGRGPPLGFYHVQNIAVEVTKSFIEYIKSQPIVFEVFGHYQQHPFPPLCKDVLSPLRPSRRHFPRVMPLSKPVPATKLSTLTRPCPGPCHCKYDLLVYFEICELEANGDYIPAVVDHRGGMPCMGTFLLHQGIQRRITVTLLHETGSHIRWKEVRELVVGRIRNTPETDESLIDPNILSLNILSSGYIHPAQDDRTFYQFEAAWDSSMHNSLLLNRVTPYREKIYMTLSAYIEMENCTQPAVVTKDFCMVFYSRDAKLPASRSIRNLFGSGSLRASESNRVTGVYELSLCHVADAGSPGMQRRRRRVLDTSVAYVRGEENLAGWRPRSDSLILDHQWELEKLSLLQEVEKTRHYLLLREKLETAQRPVPEALSPAFSEDSESHGSSSASSPLSAEGRPSPLEAPNERQRELAVKCLRLLTHTFNREYTHSHVCVSASESKLSEMSVTLLRDPSMSPLGVATLTPSSTCPSLVEGRYGATDLRTPQPCSRPASPEPELLPEADSKKLPSPARATETDKEPQRLLVPDIQEIRVSPIVSKKGYLHFLEPHTSGWARRFVVVRRPYAYMYNSDKDTVERFVLNLATAQVEYSEDQQAMLKTPNTFAVCTEHRGILLQAASDKDMHDWLYAFNPLLAGTIRSKLSRRRSAQMRV	729	LWGNAIF	7	Q12756729
liver_mzml	-545	1853133	FALSE	Medium	Sequest HT (D2)	Unambiguous	[R].dLLWGN.[A]	N-Term(TMT6plex)	dLLWGN	FALSE	2	Q12756; O60333	Kinesin-like protein KIF1A OS=Homo sapiens OX=9606 GN=KIF1A PE=1 SV=2;Kinesin-like protein KIF1B OS=Homo sapiens OX=9606 GN=KIF1B PE=1 SV=5	Kinesin-like protein KIF1A	Q12756	0	2	0.3452	0	1	1	473.763	946.519	946.52	-0.5	-0.00024	HCD	MS2	47.4995	234752	liver_F461-480.mzML	F26	1.68	2	0.02768	0.2342	N	A	N	KIF1A ATSV C2orf20	MAGASVKVAVRVRPFNSREMSRDSKCIIQMSGSTTTIVNPKQPKETPKSFSFDYSYWSHTSPEDINYASQKQVYRDIGEEMLQHAFEGYNVCIFAYGQTGAGKSYTMMGKQEKDQQGIIPQLCEDLFSRINDTTNDNMSYSVEVSYMEIYCERVRDLLNPKNKGNLRVREHPLLGPYVEDLSKLAVTSYNDIQDLMDSGNKARTVAATNMNETSSRSHAVFNIIFTQKRHDAETNITTEKVSKISLVDLAGSERADSTGAKGTRLKEGANINKSLTTLGKVISALAEMDSGPNKNKKKKKTDFIPYRDSVLTWLLRENLGGNSRTAMVAALSPADINYDETLSTLRYADRAKQIRCNAVINEDPNNKLIRELKDEVTRLRDLLYAQGLGDITDMTNALVGMSPSSSLSALSSRAASVSSLHERILFAPGSEEAIERLKETEKIIAELNETWEEKLRRTEAIRMEREALLAEMGVAMREDGGTLGVFSPKKTPHLVNLNEDPLMSECLLYYIKDGITRVGREDGERRQDIVLSGHFIKEEHCVFRSDSRGGSEAVVTLEPCEGADTYVNGKKVTEPSILRSGNRIIMGKSHVFRFNHPEQARQERERTPCAETPAEPVDWAFAQRELLEKQGIDMKQEMEQRLQELEDQYRREREEATYLLEQQRLDYESKLEALQKQMDSRYYPEVNEEEEEPEDEVQWTERECELALWAFRKWKWYQFTSLRDLLWGNAIFLKEANAISVELKKKVQFQFVLLTDTLYSPLPPDLLPPEAAKDRETRPFPRTIVAVEVQDQKNGATHYWTLEKLRQRLDLMREMYDRAAEVPSSVIEDCDNVVTGGDPFYDRFPWFRLVGRAFVYLSNLLYPVPLVHRVAIVSEKGEVKGFLRVAVQAISADEEAPDYGSGVRQSGTAKISFDDQHFEKFQSESCPVVGMSRSGTSQEELRIVEGQGQGADVGPSADEVNNNTCSAVPPEGLLLDSSEKAALDGPLDAALDHLRLGNTFTFRVTVLQASSISAEYADIFCQFNFIHRHDEAFSTEPLKNTGRGPPLGFYHVQNIAVEVTKSFIEYIKSQPIVFEVFGHYQQHPFPPLCKDVLSPLRPSRRHFPRVMPLSKPVPATKLSTLTRPCPGPCHCKYDLLVYFEICELEANGDYIPAVVDHRGGMPCMGTFLLHQGIQRRITVTLLHETGSHIRWKEVRELVVGRIRNTPETDESLIDPNILSLNILSSGYIHPAQDDRTFYQFEAAWDSSMHNSLLLNRVTPYREKIYMTLSAYIEMENCTQPAVVTKDFCMVFYSRDAKLPASRSIRNLFGSGSLRASESNRVTGVYELSLCHVADAGSPGMQRRRRRVLDTSVAYVRGEENLAGWRPRSDSLILDHQWELEKLSLLQEVEKTRHYLLLREKLETAQRPVPEALSPAFSEDSESHGSSSASSPLSAEGRPSPLEAPNERQRELAVKCLRLLTHTFNREYTHSHVCVSASESKLSEMSVTLLRDPSMSPLGVATLTPSSTCPSLVEGRYGATDLRTPQPCSRPASPEPELLPEADSKKLPSPARATETDKEPQRLLVPDIQEIRVSPIVSKKGYLHFLEPHTSGWARRFVVVRRPYAYMYNSDKDTVERFVLNLATAQVEYSEDQQAMLKTPNTFAVCTEHRGILLQAASDKDMHDWLYAFNPLLAGTIRSKLSRRRSAQMRV	729	LWGNAIF	7	Q12756729
breast_mzml	-130	24676910	FALSE	High	Sequest HT (C6)	Unambiguous	[K].tPSAETPSEPVDWTFAQ.[R]	N-Term(TMT6plex)	tPSAETPSEPVDWTFAQ	FALSE	1	O60333	Kinesin-like protein KIF1B OS=Homo sapiens OX=9606 GN=KIF1B PE=1 SV=5	Kinesin-like protein KIF1B	O60333	0	2	0.4195	0	1	1	1046.51	2092.01	2092.01	0.2	0.00021	HCD	MS2	74.7357	51115	breast_F281-300.mzML	F446	1.74	1	0.0006759	0.004341	Q	R	Q	KIF1B KIAA0591 KIAA1448	MSGASVKVAVRVRPFNSRETSKESKCIIQMQGNSTSIINPKNPKEAPKSFSFDYSYWSHTSPEDPCFASQNRVYNDIGKEMLLHAFEGYNVCIFAYGQTGAGKSYTMMGKQEESQAGIIPQLCEELFEKINDNCNEEMSYSVEVSYMEIYCERVRDLLNPKNKGNLRVREHPLLGPYVEDLSKLAVTSYTDIADLMDAGNKARTVAATNMNETSSRSHAVFTIVFTQKKHDNETNLSTEKVSKISLVDLAGSERADSTGAKGTRLKEGANINKSLTTLGKVISALAEVDNCTSKSKKKKKTDFIPYRDSVLTWLLRENLGGNSRTAMVAALSPADINYDETLSTLRYADRAKQIKCNAVINEDPNAKLVRELKEEVTRLKDLLRAQGLGDIIDIDPLIDDYSGSGSKYLKDFQNNKHRYLLASENQRPGHFSTASMGSLTSSPSSCSLSSQVGLTSVTSIQERIMSTPGGEEAIERLKESEKIIAELNETWEEKLRKTEAIRMEREALLAEMGVAIREDGGTLGVFSPKKTPHLVNLNEDPLMSECLLYYIKDGITRVGQADAERRQDIVLSGAHIKEEHCIFRSERSNSGEVIVTLEPCERSETYVNGKRVSQPVQLRSGNRIIMGKNHVFRFNHPEQARAEREKTPSAETPSEPVDWTFAQRELLEKQGIDMKQEMEKRLQEMEILYKKEKEEADLLLEQQRLDYESKLQALQKQVETRSLAAETTEEEEEEEEVPWTQHEFELAQWAFRKWKSHQFTSLRDLLWGNAVYLKEANAISVELKKKVQFQFVLLTDTLYSPLPPELLPTEMEKTHEDRPFPRTVVAVEVQDLKNGATHYWSLEKLKQRLDLMREMYDRAGEMASSAQDESETTVTGSDPFYDRFHWFKLVGSSPIFHGCVNERLADRTPSPTFSTADSDITELADEQQDEMEDFDDEAFVDDAGSDAGTEEGSDLFSDGHDPFYDRSPWFILVGRAFVYLSNLLYPVPLIHRVAIVSEKGEVRGFLRVAVQAIAADEEAPDYGSGIRQSGTAKISFDNEYFNQSDFSSVAMTRSGLSLEELRIVEGQGQSSEVITPPEEISRINDLDLKSSTLLDGKMVMEGFSEEIGNHLKLGSAFTFRVTVLQASGILPEYADIFCQFNFLHRHDEAFSTEPLKNNGRGSPLAFYHVQNIAVEITESFVDYIKTKPIVFEVFGHYQQHPLHLQGQELNSPPQPCRRFFPPPMPLSKPVPATKLNTMSKTSLGQSMSKYDLLVWFEISELEPTGEYIPAVVDHTAGLPCQGTFLLHQGIQRRITVTIIHEKGSELHWKDVRELVVGRIRNKPEVDEAAVDAILSLNIISAKYLKSSHNSSRTFYRFEAVWDSSLHNSLLLNRVTPYGEKIYMTLSAYLELDHCIQPAVITKDVCMVFYSRDAKISPPRSLRSLFGSGYSKSPDSNRVTGIYELSLCKMSDTGSPGMQRRRRKILDTSVAYVRGEENLAGWRPRGDSLILEHQWELEKLELLHEVEKTRHFLLLRERLGDSIPKSLSDSLSPSLSSGTLSTSTSISSQISTTTFESAITPSESSGYDSGDIESLVDREKELATKCLQLLTHTFNREFSQVHGSVSDCKLSDISPIGRDPSESSFSSATLTPSSTCPSLVDSRSNSLDQKTPEANSRASSPCPEFEQFQIVPAVETPYLARAGKNEFLNLVPDIEEIRPSSVVSKKGYLHFKEPLYSNWAKHFVVVRRPYVFIYNSDKDPVERGIINLSTAQVEYSEDQQAMVKTPNTFAVCTKHRGVLLQALNDKDMNDWLYAFNPLLAGTIRSKLSRRCPSQSKY	663	TFAQREL	7	O60333663
liver_mzml	-551	6499006	FALSE	High	Sequest HT (F2)	Unambiguous	[R].nkPEVDEAAVDAILSLN.[I]	N-Term(TMT6plex); K2(TMT6plex)	nkPEVDEAAVDAILSLN	FALSE	1	O60333	Kinesin-like protein KIF1B OS=Homo sapiens OX=9606 GN=KIF1B PE=1 SV=5	Kinesin-like protein KIF1B	O60333	0	3	0.5556	0	1	1	752.754	2256.25	2256.25	-0.75	-0.00057	HCD	MS2	57.4326	355837	liver_F641-660.mzML	F35	3.24	1	6.86e-05	0.0001187	N	I	N	KIF1B KIAA0591 KIAA1448	MSGASVKVAVRVRPFNSRETSKESKCIIQMQGNSTSIINPKNPKEAPKSFSFDYSYWSHTSPEDPCFASQNRVYNDIGKEMLLHAFEGYNVCIFAYGQTGAGKSYTMMGKQEESQAGIIPQLCEELFEKINDNCNEEMSYSVEVSYMEIYCERVRDLLNPKNKGNLRVREHPLLGPYVEDLSKLAVTSYTDIADLMDAGNKARTVAATNMNETSSRSHAVFTIVFTQKKHDNETNLSTEKVSKISLVDLAGSERADSTGAKGTRLKEGANINKSLTTLGKVISALAEVDNCTSKSKKKKKTDFIPYRDSVLTWLLRENLGGNSRTAMVAALSPADINYDETLSTLRYADRAKQIKCNAVINEDPNAKLVRELKEEVTRLKDLLRAQGLGDIIDIDPLIDDYSGSGSKYLKDFQNNKHRYLLASENQRPGHFSTASMGSLTSSPSSCSLSSQVGLTSVTSIQERIMSTPGGEEAIERLKESEKIIAELNETWEEKLRKTEAIRMEREALLAEMGVAIREDGGTLGVFSPKKTPHLVNLNEDPLMSECLLYYIKDGITRVGQADAERRQDIVLSGAHIKEEHCIFRSERSNSGEVIVTLEPCERSETYVNGKRVSQPVQLRSGNRIIMGKNHVFRFNHPEQARAEREKTPSAETPSEPVDWTFAQRELLEKQGIDMKQEMEKRLQEMEILYKKEKEEADLLLEQQRLDYESKLQALQKQVETRSLAAETTEEEEEEEEVPWTQHEFELAQWAFRKWKSHQFTSLRDLLWGNAVYLKEANAISVELKKKVQFQFVLLTDTLYSPLPPELLPTEMEKTHEDRPFPRTVVAVEVQDLKNGATHYWSLEKLKQRLDLMREMYDRAGEMASSAQDESETTVTGSDPFYDRFHWFKLVGSSPIFHGCVNERLADRTPSPTFSTADSDITELADEQQDEMEDFDDEAFVDDAGSDAGTEEGSDLFSDGHDPFYDRSPWFILVGRAFVYLSNLLYPVPLIHRVAIVSEKGEVRGFLRVAVQAIAADEEAPDYGSGIRQSGTAKISFDNEYFNQSDFSSVAMTRSGLSLEELRIVEGQGQSSEVITPPEEISRINDLDLKSSTLLDGKMVMEGFSEEIGNHLKLGSAFTFRVTVLQASGILPEYADIFCQFNFLHRHDEAFSTEPLKNNGRGSPLAFYHVQNIAVEITESFVDYIKTKPIVFEVFGHYQQHPLHLQGQELNSPPQPCRRFFPPPMPLSKPVPATKLNTMSKTSLGQSMSKYDLLVWFEISELEPTGEYIPAVVDHTAGLPCQGTFLLHQGIQRRITVTIIHEKGSELHWKDVRELVVGRIRNKPEVDEAAVDAILSLNIISAKYLKSSHNSSRTFYRFEAVWDSSLHNSLLLNRVTPYGEKIYMTLSAYLELDHCIQPAVITKDVCMVFYSRDAKISPPRSLRSLFGSGYSKSPDSNRVTGIYELSLCKMSDTGSPGMQRRRRKILDTSVAYVRGEENLAGWRPRGDSLILEHQWELEKLELLHEVEKTRHFLLLRERLGDSIPKSLSDSLSPSLSSGTLSTSTSISSQISTTTFESAITPSESSGYDSGDIESLVDREKELATKCLQLLTHTFNREFSQVHGSVSDCKLSDISPIGRDPSESSFSSATLTPSSTCPSLVDSRSNSLDQKTPEANSRASSPCPEFEQFQIVPAVETPYLARAGKNEFLNLVPDIEEIRPSSVVSKKGYLHFKEPLYSNWAKHFVVVRRPYVFIYNSDKDPVERGIINLSTAQVEYSEDQQAMVKTPNTFAVCTKHRGVLLQALNDKDMNDWLYAFNPLLAGTIRSKLSRRCPSQSKY	1337	LSLNIIS	7	O603331337
liver_mzml	-527	947635	FALSE	High	Sequest HT (C2)	Unambiguous	[R].nkPEVDEAAVDAILSLN.[I]	N-Term(TMT6plex); K2(TMT6plex)	nkPEVDEAAVDAILSLN	FALSE	1	O60333	Kinesin-like protein KIF1B OS=Homo sapiens OX=9606 GN=KIF1B PE=1 SV=5	Kinesin-like protein KIF1B	O60333	0	3	0.5404	0	1	1	752.754	2256.25	2256.25	0.04	3e-05	HCD	MS2	55.71	116846	liver_F141-160.mzML	F8	3.96	1	0.0003489	0.000212	N	I	N	KIF1B KIAA0591 KIAA1448	MSGASVKVAVRVRPFNSRETSKESKCIIQMQGNSTSIINPKNPKEAPKSFSFDYSYWSHTSPEDPCFASQNRVYNDIGKEMLLHAFEGYNVCIFAYGQTGAGKSYTMMGKQEESQAGIIPQLCEELFEKINDNCNEEMSYSVEVSYMEIYCERVRDLLNPKNKGNLRVREHPLLGPYVEDLSKLAVTSYTDIADLMDAGNKARTVAATNMNETSSRSHAVFTIVFTQKKHDNETNLSTEKVSKISLVDLAGSERADSTGAKGTRLKEGANINKSLTTLGKVISALAEVDNCTSKSKKKKKTDFIPYRDSVLTWLLRENLGGNSRTAMVAALSPADINYDETLSTLRYADRAKQIKCNAVINEDPNAKLVRELKEEVTRLKDLLRAQGLGDIIDIDPLIDDYSGSGSKYLKDFQNNKHRYLLASENQRPGHFSTASMGSLTSSPSSCSLSSQVGLTSVTSIQERIMSTPGGEEAIERLKESEKIIAELNETWEEKLRKTEAIRMEREALLAEMGVAIREDGGTLGVFSPKKTPHLVNLNEDPLMSECLLYYIKDGITRVGQADAERRQDIVLSGAHIKEEHCIFRSERSNSGEVIVTLEPCERSETYVNGKRVSQPVQLRSGNRIIMGKNHVFRFNHPEQARAEREKTPSAETPSEPVDWTFAQRELLEKQGIDMKQEMEKRLQEMEILYKKEKEEADLLLEQQRLDYESKLQALQKQVETRSLAAETTEEEEEEEEVPWTQHEFELAQWAFRKWKSHQFTSLRDLLWGNAVYLKEANAISVELKKKVQFQFVLLTDTLYSPLPPELLPTEMEKTHEDRPFPRTVVAVEVQDLKNGATHYWSLEKLKQRLDLMREMYDRAGEMASSAQDESETTVTGSDPFYDRFHWFKLVGSSPIFHGCVNERLADRTPSPTFSTADSDITELADEQQDEMEDFDDEAFVDDAGSDAGTEEGSDLFSDGHDPFYDRSPWFILVGRAFVYLSNLLYPVPLIHRVAIVSEKGEVRGFLRVAVQAIAADEEAPDYGSGIRQSGTAKISFDNEYFNQSDFSSVAMTRSGLSLEELRIVEGQGQSSEVITPPEEISRINDLDLKSSTLLDGKMVMEGFSEEIGNHLKLGSAFTFRVTVLQASGILPEYADIFCQFNFLHRHDEAFSTEPLKNNGRGSPLAFYHVQNIAVEITESFVDYIKTKPIVFEVFGHYQQHPLHLQGQELNSPPQPCRRFFPPPMPLSKPVPATKLNTMSKTSLGQSMSKYDLLVWFEISELEPTGEYIPAVVDHTAGLPCQGTFLLHQGIQRRITVTIIHEKGSELHWKDVRELVVGRIRNKPEVDEAAVDAILSLNIISAKYLKSSHNSSRTFYRFEAVWDSSLHNSLLLNRVTPYGEKIYMTLSAYLELDHCIQPAVITKDVCMVFYSRDAKISPPRSLRSLFGSGYSKSPDSNRVTGIYELSLCKMSDTGSPGMQRRRRKILDTSVAYVRGEENLAGWRPRGDSLILEHQWELEKLELLHEVEKTRHFLLLRERLGDSIPKSLSDSLSPSLSSGTLSTSTSISSQISTTTFESAITPSESSGYDSGDIESLVDREKELATKCLQLLTHTFNREFSQVHGSVSDCKLSDISPIGRDPSESSFSSATLTPSSTCPSLVDSRSNSLDQKTPEANSRASSPCPEFEQFQIVPAVETPYLARAGKNEFLNLVPDIEEIRPSSVVSKKGYLHFKEPLYSNWAKHFVVVRRPYVFIYNSDKDPVERGIINLSTAQVEYSEDQQAMVKTPNTFAVCTKHRGVLLQALNDKDMNDWLYAFNPLLAGTIRSKLSRRCPSQSKY	1337	LSLNIIS	7	O603331337
liver_mzml	-509	11323741	FALSE	Medium	Sequest HT (F2)	Unambiguous	[K].lTGILq.[E]	N-Term(TMT6plex); C-Term(Dehydrated)	lTGILq	FALSE	1	O43896	Kinesin-like protein KIF1C OS=Homo sapiens OX=9606 GN=KIF1C PE=1 SV=3	Kinesin-like protein KIF1C	O43896	0	2	0.098	0	1	1	428.279	855.55	855.55	0.12	5e-05	HCD	MS2	61.3893	23258	liver_F681-700.mzML	F37	1.53	1	0.01917	0.1835	q	E	cQ	KIF1C KIAA0706	MAGASVKVAVRVRPFNARETSQDAKCVVSMQGNTTSIINPKQSKDAPKSFTFDYSYWSHTSTEDPQFASQQQVYRDIGEEMLLHAFEGYNVCIFAYGQTGAGKSYTMMGRQEPGQQGIVPQLCEDLFSRVSENQSAQLSYSVEVSYMEIYCERVRDLLNPKSRGSLRVREHPILGPYVQDLSKLAVTSYADIADLMDCGNKARTVAATNMNETSSRSHAVFTIVFTQRCHDQLTGLDSEKVSKISLVDLAGSERADSSGARGMRLKEGANINKSLTTLGKVISALADMQSKKRKSDFIPYRDSVLTWLLKENLGGNSRTAMIAALSPADINYEETLSTLRYADRTKQIRCNAIINEDPNARLIRELQEEVARLRELLMAQGLSASALEGLKTEEGSVRGALPAVSSPPAPVSPSSPTTHNGELEPSFSPNTESQIGPEEAMERLQETEKIIAELNETWEEKLRKTEALRMEREALLAEMGVAVREDGGTVGVFSPKKTPHLVNLNEDPLMSECLLYHIKDGVTRVGQVDMDIKLTGQFIREQHCLFRSIPQPDGEVVVTLEPCEGAETYVNGKLVTEPLVLKSGNRIVMGKNHVFRFNHPEQARLERERGVPPPPGPPSEPVDWNFAQKELLEQQGIDIKLEMEKRLQDLENQYRKEKEEADLLLEQQRLYADSDSGDDSDKRSCEESWRLISSLREQLPPTTVQTIVKRCGLPSSGKRRAPRRVYQIPQRRRLQGKDPRWATMADLKMQAVKEICYEVALADFRHGRAEIEALAALKMRELCRTYGKPDGPGDAWRAVARDVWDTVGEEEGGGAGSGGGSEEGARGAEVEDLRAHIDKLTGILQEVKLQNSSKDRELQALRDRMLRMERVIPLAQDHEDENEEGGEVPWAPPEGSEAAEEAAPSDRMPSARPPSPPLSSWERVSRLMEEDPAFRRGRLRWLKQEQLRLQGLQGSGGRGGGLRRPPARFVPPHDCKLRFPFKSNPQHRESWPGMGSGEAPTPLQPPEEVTPHPATPARRPPSPRRSHHPRRNSLDGGGRSRGAGSAQPEPQHFQPKKHNSYPQPPQPYPAQRPPGPRYPPYTTPPRMRRQRSAPDLKESGAAV	845	GILQEVK	7	O43896845
breast_mzml	-110	22922464	FALSE	High	Sequest HT (A6)	Unambiguous	[K].ekEEADLLLEQQ.[R]	N-Term(TMT6plex); K2(TMT6plex)	ekEEADLLLEQQ	FALSE	2	O43896; O60333	Kinesin-like protein KIF1C OS=Homo sapiens OX=9606 GN=KIF1C PE=1 SV=3;Kinesin-like protein KIF1B OS=Homo sapiens OX=9606 GN=KIF1B PE=1 SV=5	Kinesin-like protein KIF1C	O43896	1	2	0.4088	0	1	1	952.026	1903.04	1903.04	0.89	0.00084	HCD	MS2	54.3256	528498	breast_F61-80.mzML	F435	1.81	2	0.001306	0.01007	Q	R	Q	KIF1C KIAA0706	MAGASVKVAVRVRPFNARETSQDAKCVVSMQGNTTSIINPKQSKDAPKSFTFDYSYWSHTSTEDPQFASQQQVYRDIGEEMLLHAFEGYNVCIFAYGQTGAGKSYTMMGRQEPGQQGIVPQLCEDLFSRVSENQSAQLSYSVEVSYMEIYCERVRDLLNPKSRGSLRVREHPILGPYVQDLSKLAVTSYADIADLMDCGNKARTVAATNMNETSSRSHAVFTIVFTQRCHDQLTGLDSEKVSKISLVDLAGSERADSSGARGMRLKEGANINKSLTTLGKVISALADMQSKKRKSDFIPYRDSVLTWLLKENLGGNSRTAMIAALSPADINYEETLSTLRYADRTKQIRCNAIINEDPNARLIRELQEEVARLRELLMAQGLSASALEGLKTEEGSVRGALPAVSSPPAPVSPSSPTTHNGELEPSFSPNTESQIGPEEAMERLQETEKIIAELNETWEEKLRKTEALRMEREALLAEMGVAVREDGGTVGVFSPKKTPHLVNLNEDPLMSECLLYHIKDGVTRVGQVDMDIKLTGQFIREQHCLFRSIPQPDGEVVVTLEPCEGAETYVNGKLVTEPLVLKSGNRIVMGKNHVFRFNHPEQARLERERGVPPPPGPPSEPVDWNFAQKELLEQQGIDIKLEMEKRLQDLENQYRKEKEEADLLLEQQRLYADSDSGDDSDKRSCEESWRLISSLREQLPPTTVQTIVKRCGLPSSGKRRAPRRVYQIPQRRRLQGKDPRWATMADLKMQAVKEICYEVALADFRHGRAEIEALAALKMRELCRTYGKPDGPGDAWRAVARDVWDTVGEEEGGGAGSGGGSEEGARGAEVEDLRAHIDKLTGILQEVKLQNSSKDRELQALRDRMLRMERVIPLAQDHEDENEEGGEVPWAPPEGSEAAEEAAPSDRMPSARPPSPPLSSWERVSRLMEEDPAFRRGRLRWLKQEQLRLQGLQGSGGRGGGLRRPPARFVPPHDCKLRFPFKSNPQHRESWPGMGSGEAPTPLQPPEEVTPHPATPARRPPSPRRSHHPRRNSLDGGGRSRGAGSAQPEPQHFQPKKHNSYPQPPQPYPAQRPPGPRYPPYTTPPRMRRQRSAPDLKESGAAV	668	LEQQRLY	7	O43896668
nci7_mzml	-215	1582486	FALSE	High	Sequest HT (A2)	Unambiguous	[R].sLALIFN.[S]	N-Term(TMT6plex)	sLALIFN	FALSE	1	O95235	Kinesin-like protein KIF20A OS=Homo sapiens OX=9606 GN=KIF20A PE=1 SV=1	Kinesin-like protein KIF20A	O95235	0	2	0.2057	0	1	1	503.81	1006.61	1006.61	-0.1	-5e-05	HCD	MS2	67.4207	160079	nci7_2.mzML	F51	2.09	1	0.008659	0.07941	N	S	N	KIF20A MKLP2 RAB6KIFL	MSQGILSPPAGLLSDDDVVVSPMFESTAADLGSVVRKNLLSDCSVVSTSLEDKQQVPSEDSMEKVKVYLRVRPLLPSELERQEDQGCVRIENVETLVLQAPKDSFALKSNERGIGQATHRFTFSQIFGPEVGQASFFNLTVKEMVKDVLKGQNWLIYTYGVTNSGKTHTIQGTIKDGGILPRSLALIFNSLQGQLHPTPDLKPLLSNEVIWLDSKQIRQEEMKKLSLLNGGLQEEELSTSLKRSVYIESRIGTSTSFDSGIAGLSSISQCTSSSQLDETSHRWAQPDTAPLPVPANIRFSIWISFFEIYNELLYDLLEPPSQQRKRQTLRLCEDQNGNPYVKDLNWIHVQDAEEAWKLLKVGRKNQSFASTHLNQNSSRSHSIFSIRILHLQGEGDIVPKISELSLCDLAGSERCKDQKSGERLKEAGNINTSLHTLGRCIAALRQNQQNRSKQNLVPFRDSKLTRVFQGFFTGRGRSCMIVNVNPCASTYDETLHVAKFSAIASQLVHAPPMQLGFPSLHSFIKEHSLQVSPSLEKGAKADTGLDDDIENEADISMYGKEELLQVVEAMKTLLLKERQEKLQLEMHLRDEICNEMVEQMQQREQWCSEHLDTQKELLEEMYEEKLNILKESLTSFYQEEIQERDEKIEELEALLQEARQQSVAHQQSGSELALRRSQRLAASASTQQLQEVKAKLQQCKAELNSTTEELHKYQKMLEPPPSAKPFTIDVDKKLEEGQKNIRLLRTELQKLGESLQSAERACCHSTGAGKLRQALTTCDDILIKQDQTLAELQNNMVLVKLDLRKKAACIAEQYHTVLKLQGQVSAKKRLGTNQENQQPNQQPPGKKPFLRNLLPRTPTCQSSTDCSPYARILRSRRSPLLKSGPFGKKY	189	LIFNSLQ	7	O95235189
liver_mzml	-542	10553861	FALSE	High	Sequest HT (C2)	Unambiguous	[R].tVAIPSGENQINQIALNPTGTFLYAASGN.[A]	N-Term(TMT6plex)	tVAIPSGENQINQIALNPTGTFLYAASGN	FALSE	1	Q7Z4S6	Kinesin-like protein KIF21A OS=Homo sapiens OX=9606 GN=KIF21A PE=1 SV=2	Kinesin-like protein KIF21A	Q7Z4S6	0	3	0.6399	0	1	1	1064.22	3190.65	3190.66	-1.96	-0.00209	HCD	MS2	59.9272	343091	liver_F421-440.mzML	F24	3.86	1	0.0001837	0.001913	N	A	N	KIF21A KIAA1708 KIF2	MLGAPDESSVRVAVRIRPQLAKEKIEGCHICTSVTPGEPQVFLGKDKAFTFDYVFDIDSQQEQIYIQCIEKLIEGCFEGYNATVFAYGQTGAGKTYTMGTGFDVNIVEEELGIISRAVKHLFKSIEEKKHIAIKNGLPAPDFKVNAQFLELYNEEVLDLFDTTRDIDAKSKKSNIRIHEDSTGGIYTVGVTTRTVNTESEMMQCLKLGALSRTTASTQMNVQSSRSHAIFTIHVCQTRVCPQIDADNATDNKIISESAQMNEFETLTAKFHFVDLAGSERLKRTGATGERAKEGISINCGLLALGNVISALGDKSKRATHVPYRDSKLTRLLQDSLGGNSQTIMIACVSPSDRDFMETLNTLKYANRARNIKNKVMVNQDRASQQINALRSEITRLQMELMEYKTGKRIIDEEGVESINDMFHENAMLQTENNNLRVRIKAMQETVDALRSRITQLVSDQANHVLARAGEGNEEISNMIHSYIKEIEDLRAKLLESEAVNENLRKNLTRATARAPYFSGSSTFSPTILSSDKETIEIIDLAKKDLEKLKRKEKRKKKRLQKLEESNREERSVAGKEDNTDTDQEKKEEKGVSERENNELEVEESQEVSDHEDEEEEEEEEEDDIDGGESSDESDSESDEKANYQADLANITCEIAIKQKLIDELENSQKRLQTLKKQYEEKLMMLQHKIRDTQLERDQVLQNLGSVESYSEEKAKKVRSEYEKKLQAMNKELQRLQAAQKEHARLLKNQSQYEKQLKKLQQDVMEMKKTKVRLMKQMKEEQEKARLTESRRNREIAQLKKDQRKRDHQLRLLEAQKRNQEVVLRRKTEEVTALRRQVRPMSDKVAGKVTRKLSSSDAPAQDTGSSAAAVETDASRTGAQQKMRIPVARVQALPTPATNGNRKKYQRKGLTGRVFISKTARMKWQLLERRVTDIIMQKMTISNMEADMNRLLKQREELTKRREKLSKRREKIVKENGEGDKNVANINEEMESLTANIDYINDSISDCQANIMQMEEAKEEGETLDVTAVINACTLTEARYLLDHFLSMGINKGLQAAQKEAQIKVLEGRLKQTEITSATQNQLLFHMLKEKAELNPELDALLGHALQDLDSVPLENVEDSTDEDAPLNSPGSEGSTLSSDLMKLCGEVKPKNKARRRTTTQMELLYADSSELASDTSTGDASLPGPLTPVAEGQEIGMNTETSGTSAREKELSPPPGLPSKIGSISRQSSLSEKKIPEPSPVTRRKAYEKAEKSKAKEQKHSDSGTSEASLSPPSSPPSRPRNELNVFNRLTVSQGNTSVQQDKSDESDSSLSEVHRSSRRGIINPFPASKGIRAFPLQCIHIAEGHTKAVLCVDSTDDLLFTGSKDRTCKVWNLVTGQEIMSLGGHPNNVVSVKYCNYTSLVFTVSTSYIKVWDIRDSAKCIRTLTSSGQVTLGDACSASTSRTVAIPSGENQINQIALNPTGTFLYAASGNAVRMWDLKRFQSTGKLTGHLGPVMCLTVDQISSGQDLIITGSKDHYIKMFDVTEGALGTVSPTHNFEPPHYDGIEALTIQGDNLFSGSRDNGIKKWDLTQKDLLQQVPNAHKDWVCALGVVPDHPVLLSGCRGGILKVWNMDTFMPVGEMKGHDSPINAICVNSTHIFTAADDRTVRIWKARNLQDGQISDTGDLGEDIASN	1472	ASGNAVR	7	Q7Z4S61472
kidney_mzml	-595	9440622	FALSE	High	Sequest HT (C2)	Unambiguous	[K].nVANINEEMESLTANIDYINDSISDcQAN.[I]	N-Term(TMT6plex); C26(Carbamidomethyl)	nVANINEEMESLTANIDYINDSISDcQAN	FALSE	1	Q7Z4S6	Kinesin-like protein KIF21A OS=Homo sapiens OX=9606 GN=KIF21A PE=1 SV=2	Kinesin-like protein KIF21A	Q7Z4S6	0	3	0.1695	0	1	1	1162.87	3486.6	3486.58	5.53	0.00642	HCD	MS2	97.7557	1025510	kidney_F201-250.mzML	F5	1.77	1	0.0006739	0.01719	N	I	N	KIF21A KIAA1708 KIF2	MLGAPDESSVRVAVRIRPQLAKEKIEGCHICTSVTPGEPQVFLGKDKAFTFDYVFDIDSQQEQIYIQCIEKLIEGCFEGYNATVFAYGQTGAGKTYTMGTGFDVNIVEEELGIISRAVKHLFKSIEEKKHIAIKNGLPAPDFKVNAQFLELYNEEVLDLFDTTRDIDAKSKKSNIRIHEDSTGGIYTVGVTTRTVNTESEMMQCLKLGALSRTTASTQMNVQSSRSHAIFTIHVCQTRVCPQIDADNATDNKIISESAQMNEFETLTAKFHFVDLAGSERLKRTGATGERAKEGISINCGLLALGNVISALGDKSKRATHVPYRDSKLTRLLQDSLGGNSQTIMIACVSPSDRDFMETLNTLKYANRARNIKNKVMVNQDRASQQINALRSEITRLQMELMEYKTGKRIIDEEGVESINDMFHENAMLQTENNNLRVRIKAMQETVDALRSRITQLVSDQANHVLARAGEGNEEISNMIHSYIKEIEDLRAKLLESEAVNENLRKNLTRATARAPYFSGSSTFSPTILSSDKETIEIIDLAKKDLEKLKRKEKRKKKRLQKLEESNREERSVAGKEDNTDTDQEKKEEKGVSERENNELEVEESQEVSDHEDEEEEEEEEEDDIDGGESSDESDSESDEKANYQADLANITCEIAIKQKLIDELENSQKRLQTLKKQYEEKLMMLQHKIRDTQLERDQVLQNLGSVESYSEEKAKKVRSEYEKKLQAMNKELQRLQAAQKEHARLLKNQSQYEKQLKKLQQDVMEMKKTKVRLMKQMKEEQEKARLTESRRNREIAQLKKDQRKRDHQLRLLEAQKRNQEVVLRRKTEEVTALRRQVRPMSDKVAGKVTRKLSSSDAPAQDTGSSAAAVETDASRTGAQQKMRIPVARVQALPTPATNGNRKKYQRKGLTGRVFISKTARMKWQLLERRVTDIIMQKMTISNMEADMNRLLKQREELTKRREKLSKRREKIVKENGEGDKNVANINEEMESLTANIDYINDSISDCQANIMQMEEAKEEGETLDVTAVINACTLTEARYLLDHFLSMGINKGLQAAQKEAQIKVLEGRLKQTEITSATQNQLLFHMLKEKAELNPELDALLGHALQDLDSVPLENVEDSTDEDAPLNSPGSEGSTLSSDLMKLCGEVKPKNKARRRTTTQMELLYADSSELASDTSTGDASLPGPLTPVAEGQEIGMNTETSGTSAREKELSPPPGLPSKIGSISRQSSLSEKKIPEPSPVTRRKAYEKAEKSKAKEQKHSDSGTSEASLSPPSSPPSRPRNELNVFNRLTVSQGNTSVQQDKSDESDSSLSEVHRSSRRGIINPFPASKGIRAFPLQCIHIAEGHTKAVLCVDSTDDLLFTGSKDRTCKVWNLVTGQEIMSLGGHPNNVVSVKYCNYTSLVFTVSTSYIKVWDIRDSAKCIRTLTSSGQVTLGDACSASTSRTVAIPSGENQINQIALNPTGTFLYAASGNAVRMWDLKRFQSTGKLTGHLGPVMCLTVDQISSGQDLIITGSKDHYIKMFDVTEGALGTVSPTHNFEPPHYDGIEALTIQGDNLFSGSRDNGIKKWDLTQKDLLQQVPNAHKDWVCALGVVPDHPVLLSGCRGGILKVWNMDTFMPVGEMKGHDSPINAICVNSTHIFTAADDRTVRIWKARNLQDGQISDTGDLGEDIASN	1009	CQANIMQ	7	Q7Z4S61009
brain_mzml	-262	13066757	FALSE	High	Sequest HT (A2)	Unambiguous	[K].aNYQADLAn.[I]	N-Term(TMT6plex); C-Term(Dehydrated)	aNYQADLAn	FALSE	1	Q7Z4S6	Kinesin-like protein KIF21A OS=Homo sapiens OX=9606 GN=KIF21A PE=1 SV=2	Kinesin-like protein KIF21A	Q7Z4S6	0	2	0.6337	0	1	1	595.806	1190.6	1190.6	3.85	0.00229	HCD	MS2	95.2077	239504	brain_201-225files.mzML	F555	2.02	1	0.0008706	0.004617	n	I	cN	KIF21A KIAA1708 KIF2	MLGAPDESSVRVAVRIRPQLAKEKIEGCHICTSVTPGEPQVFLGKDKAFTFDYVFDIDSQQEQIYIQCIEKLIEGCFEGYNATVFAYGQTGAGKTYTMGTGFDVNIVEEELGIISRAVKHLFKSIEEKKHIAIKNGLPAPDFKVNAQFLELYNEEVLDLFDTTRDIDAKSKKSNIRIHEDSTGGIYTVGVTTRTVNTESEMMQCLKLGALSRTTASTQMNVQSSRSHAIFTIHVCQTRVCPQIDADNATDNKIISESAQMNEFETLTAKFHFVDLAGSERLKRTGATGERAKEGISINCGLLALGNVISALGDKSKRATHVPYRDSKLTRLLQDSLGGNSQTIMIACVSPSDRDFMETLNTLKYANRARNIKNKVMVNQDRASQQINALRSEITRLQMELMEYKTGKRIIDEEGVESINDMFHENAMLQTENNNLRVRIKAMQETVDALRSRITQLVSDQANHVLARAGEGNEEISNMIHSYIKEIEDLRAKLLESEAVNENLRKNLTRATARAPYFSGSSTFSPTILSSDKETIEIIDLAKKDLEKLKRKEKRKKKRLQKLEESNREERSVAGKEDNTDTDQEKKEEKGVSERENNELEVEESQEVSDHEDEEEEEEEEEDDIDGGESSDESDSESDEKANYQADLANITCEIAIKQKLIDELENSQKRLQTLKKQYEEKLMMLQHKIRDTQLERDQVLQNLGSVESYSEEKAKKVRSEYEKKLQAMNKELQRLQAAQKEHARLLKNQSQYEKQLKKLQQDVMEMKKTKVRLMKQMKEEQEKARLTESRRNREIAQLKKDQRKRDHQLRLLEAQKRNQEVVLRRKTEEVTALRRQVRPMSDKVAGKVTRKLSSSDAPAQDTGSSAAAVETDASRTGAQQKMRIPVARVQALPTPATNGNRKKYQRKGLTGRVFISKTARMKWQLLERRVTDIIMQKMTISNMEADMNRLLKQREELTKRREKLSKRREKIVKENGEGDKNVANINEEMESLTANIDYINDSISDCQANIMQMEEAKEEGETLDVTAVINACTLTEARYLLDHFLSMGINKGLQAAQKEAQIKVLEGRLKQTEITSATQNQLLFHMLKEKAELNPELDALLGHALQDLDSVPLENVEDSTDEDAPLNSPGSEGSTLSSDLMKLCGEVKPKNKARRRTTTQMELLYADSSELASDTSTGDASLPGPLTPVAEGQEIGMNTETSGTSAREKELSPPPGLPSKIGSISRQSSLSEKKIPEPSPVTRRKAYEKAEKSKAKEQKHSDSGTSEASLSPPSSPPSRPRNELNVFNRLTVSQGNTSVQQDKSDESDSSLSEVHRSSRRGIINPFPASKGIRAFPLQCIHIAEGHTKAVLCVDSTDDLLFTGSKDRTCKVWNLVTGQEIMSLGGHPNNVVSVKYCNYTSLVFTVSTSYIKVWDIRDSAKCIRTLTSSGQVTLGDACSASTSRTVAIPSGENQINQIALNPTGTFLYAASGNAVRMWDLKRFQSTGKLTGHLGPVMCLTVDQISSGQDLIITGSKDHYIKMFDVTEGALGTVSPTHNFEPPHYDGIEALTIQGDNLFSGSRDNGIKKWDLTQKDLLQQVPNAHKDWVCALGVVPDHPVLLSGCRGGILKVWNMDTFMPVGEMKGHDSPINAICVNSTHIFTAADDRTVRIWKARNLQDGQISDTGDLGEDIASN	649	DLANITC	7	Q7Z4S6649
brain_mzml	-265	16651953	FALSE	High	Sequest HT (B2)	Unambiguous	[K].gHDSPINAIcVN.[S]	N-Term(TMT6plex); C10(Carbamidomethyl)	gHDSPINAIcVN	FALSE	1	Q7Z4S6	Kinesin-like protein KIF21A OS=Homo sapiens OX=9606 GN=KIF21A PE=1 SV=2	Kinesin-like protein KIF21A	Q7Z4S6	0	2	0.581	0	1	1	763.385	1525.76	1525.76	-0.32	-0.00024	HCD	MS2	52.5327	188519	brain_151-200files.mzML	F554	2.84	1	0.0001779	0.0004199	N	S	N	KIF21A KIAA1708 KIF2	MLGAPDESSVRVAVRIRPQLAKEKIEGCHICTSVTPGEPQVFLGKDKAFTFDYVFDIDSQQEQIYIQCIEKLIEGCFEGYNATVFAYGQTGAGKTYTMGTGFDVNIVEEELGIISRAVKHLFKSIEEKKHIAIKNGLPAPDFKVNAQFLELYNEEVLDLFDTTRDIDAKSKKSNIRIHEDSTGGIYTVGVTTRTVNTESEMMQCLKLGALSRTTASTQMNVQSSRSHAIFTIHVCQTRVCPQIDADNATDNKIISESAQMNEFETLTAKFHFVDLAGSERLKRTGATGERAKEGISINCGLLALGNVISALGDKSKRATHVPYRDSKLTRLLQDSLGGNSQTIMIACVSPSDRDFMETLNTLKYANRARNIKNKVMVNQDRASQQINALRSEITRLQMELMEYKTGKRIIDEEGVESINDMFHENAMLQTENNNLRVRIKAMQETVDALRSRITQLVSDQANHVLARAGEGNEEISNMIHSYIKEIEDLRAKLLESEAVNENLRKNLTRATARAPYFSGSSTFSPTILSSDKETIEIIDLAKKDLEKLKRKEKRKKKRLQKLEESNREERSVAGKEDNTDTDQEKKEEKGVSERENNELEVEESQEVSDHEDEEEEEEEEEDDIDGGESSDESDSESDEKANYQADLANITCEIAIKQKLIDELENSQKRLQTLKKQYEEKLMMLQHKIRDTQLERDQVLQNLGSVESYSEEKAKKVRSEYEKKLQAMNKELQRLQAAQKEHARLLKNQSQYEKQLKKLQQDVMEMKKTKVRLMKQMKEEQEKARLTESRRNREIAQLKKDQRKRDHQLRLLEAQKRNQEVVLRRKTEEVTALRRQVRPMSDKVAGKVTRKLSSSDAPAQDTGSSAAAVETDASRTGAQQKMRIPVARVQALPTPATNGNRKKYQRKGLTGRVFISKTARMKWQLLERRVTDIIMQKMTISNMEADMNRLLKQREELTKRREKLSKRREKIVKENGEGDKNVANINEEMESLTANIDYINDSISDCQANIMQMEEAKEEGETLDVTAVINACTLTEARYLLDHFLSMGINKGLQAAQKEAQIKVLEGRLKQTEITSATQNQLLFHMLKEKAELNPELDALLGHALQDLDSVPLENVEDSTDEDAPLNSPGSEGSTLSSDLMKLCGEVKPKNKARRRTTTQMELLYADSSELASDTSTGDASLPGPLTPVAEGQEIGMNTETSGTSAREKELSPPPGLPSKIGSISRQSSLSEKKIPEPSPVTRRKAYEKAEKSKAKEQKHSDSGTSEASLSPPSSPPSRPRNELNVFNRLTVSQGNTSVQQDKSDESDSSLSEVHRSSRRGIINPFPASKGIRAFPLQCIHIAEGHTKAVLCVDSTDDLLFTGSKDRTCKVWNLVTGQEIMSLGGHPNNVVSVKYCNYTSLVFTVSTSYIKVWDIRDSAKCIRTLTSSGQVTLGDACSASTSRTVAIPSGENQINQIALNPTGTFLYAASGNAVRMWDLKRFQSTGKLTGHLGPVMCLTVDQISSGQDLIITGSKDHYIKMFDVTEGALGTVSPTHNFEPPHYDGIEALTIQGDNLFSGSRDNGIKKWDLTQKDLLQQVPNAHKDWVCALGVVPDHPVLLSGCRGGILKVWNMDTFMPVGEMKGHDSPINAICVNSTHIFTAADDRTVRIWKARNLQDGQISDTGDLGEDIASN	1635	ICVNSTH	7	Q7Z4S61635
brain_mzml	-268	20522482	FALSE	High	Sequest HT (C2)	Unambiguous	[K].gHDSPINAIcVN.[S]	N-Term(TMT6plex); C10(Carbamidomethyl)	gHDSPINAIcVN	FALSE	1	Q7Z4S6	Kinesin-like protein KIF21A OS=Homo sapiens OX=9606 GN=KIF21A PE=1 SV=2	Kinesin-like protein KIF21A	Q7Z4S6	0	2	0.5119	0	1	1	763.385	1525.76	1525.76	-0.68	-0.00052	HCD	MS2	49.0692	595406	brain_51-100files.mzML	F558	2.95	1	8.079e-05	0.0005573	N	S	N	KIF21A KIAA1708 KIF2	MLGAPDESSVRVAVRIRPQLAKEKIEGCHICTSVTPGEPQVFLGKDKAFTFDYVFDIDSQQEQIYIQCIEKLIEGCFEGYNATVFAYGQTGAGKTYTMGTGFDVNIVEEELGIISRAVKHLFKSIEEKKHIAIKNGLPAPDFKVNAQFLELYNEEVLDLFDTTRDIDAKSKKSNIRIHEDSTGGIYTVGVTTRTVNTESEMMQCLKLGALSRTTASTQMNVQSSRSHAIFTIHVCQTRVCPQIDADNATDNKIISESAQMNEFETLTAKFHFVDLAGSERLKRTGATGERAKEGISINCGLLALGNVISALGDKSKRATHVPYRDSKLTRLLQDSLGGNSQTIMIACVSPSDRDFMETLNTLKYANRARNIKNKVMVNQDRASQQINALRSEITRLQMELMEYKTGKRIIDEEGVESINDMFHENAMLQTENNNLRVRIKAMQETVDALRSRITQLVSDQANHVLARAGEGNEEISNMIHSYIKEIEDLRAKLLESEAVNENLRKNLTRATARAPYFSGSSTFSPTILSSDKETIEIIDLAKKDLEKLKRKEKRKKKRLQKLEESNREERSVAGKEDNTDTDQEKKEEKGVSERENNELEVEESQEVSDHEDEEEEEEEEEDDIDGGESSDESDSESDEKANYQADLANITCEIAIKQKLIDELENSQKRLQTLKKQYEEKLMMLQHKIRDTQLERDQVLQNLGSVESYSEEKAKKVRSEYEKKLQAMNKELQRLQAAQKEHARLLKNQSQYEKQLKKLQQDVMEMKKTKVRLMKQMKEEQEKARLTESRRNREIAQLKKDQRKRDHQLRLLEAQKRNQEVVLRRKTEEVTALRRQVRPMSDKVAGKVTRKLSSSDAPAQDTGSSAAAVETDASRTGAQQKMRIPVARVQALPTPATNGNRKKYQRKGLTGRVFISKTARMKWQLLERRVTDIIMQKMTISNMEADMNRLLKQREELTKRREKLSKRREKIVKENGEGDKNVANINEEMESLTANIDYINDSISDCQANIMQMEEAKEEGETLDVTAVINACTLTEARYLLDHFLSMGINKGLQAAQKEAQIKVLEGRLKQTEITSATQNQLLFHMLKEKAELNPELDALLGHALQDLDSVPLENVEDSTDEDAPLNSPGSEGSTLSSDLMKLCGEVKPKNKARRRTTTQMELLYADSSELASDTSTGDASLPGPLTPVAEGQEIGMNTETSGTSAREKELSPPPGLPSKIGSISRQSSLSEKKIPEPSPVTRRKAYEKAEKSKAKEQKHSDSGTSEASLSPPSSPPSRPRNELNVFNRLTVSQGNTSVQQDKSDESDSSLSEVHRSSRRGIINPFPASKGIRAFPLQCIHIAEGHTKAVLCVDSTDDLLFTGSKDRTCKVWNLVTGQEIMSLGGHPNNVVSVKYCNYTSLVFTVSTSYIKVWDIRDSAKCIRTLTSSGQVTLGDACSASTSRTVAIPSGENQINQIALNPTGTFLYAASGNAVRMWDLKRFQSTGKLTGHLGPVMCLTVDQISSGQDLIITGSKDHYIKMFDVTEGALGTVSPTHNFEPPHYDGIEALTIQGDNLFSGSRDNGIKKWDLTQKDLLQQVPNAHKDWVCALGVVPDHPVLLSGCRGGILKVWNMDTFMPVGEMKGHDSPINAICVNSTHIFTAADDRTVRIWKARNLQDGQISDTGDLGEDIASN	1635	ICVNSTH	7	Q7Z4S61635
brain_mzml	-268	14095113	FALSE	High	Sequest HT (C2)	Unambiguous	[K].gHDSPINAIcVN.[S]	N-Term(TMT6plex); C10(Carbamidomethyl)	gHDSPINAIcVN	FALSE	1	Q7Z4S6	Kinesin-like protein KIF21A OS=Homo sapiens OX=9606 GN=KIF21A PE=1 SV=2	Kinesin-like protein KIF21A	Q7Z4S6	0	2	0.6245	0	1	1	763.381	1525.75	1525.76	-5.47	-0.00417	HCD	MS2	49.3547	1483210	brain_50files.mzML	F557	2.61	1	0.0001142	0.0008109	N	S	N	KIF21A KIAA1708 KIF2	MLGAPDESSVRVAVRIRPQLAKEKIEGCHICTSVTPGEPQVFLGKDKAFTFDYVFDIDSQQEQIYIQCIEKLIEGCFEGYNATVFAYGQTGAGKTYTMGTGFDVNIVEEELGIISRAVKHLFKSIEEKKHIAIKNGLPAPDFKVNAQFLELYNEEVLDLFDTTRDIDAKSKKSNIRIHEDSTGGIYTVGVTTRTVNTESEMMQCLKLGALSRTTASTQMNVQSSRSHAIFTIHVCQTRVCPQIDADNATDNKIISESAQMNEFETLTAKFHFVDLAGSERLKRTGATGERAKEGISINCGLLALGNVISALGDKSKRATHVPYRDSKLTRLLQDSLGGNSQTIMIACVSPSDRDFMETLNTLKYANRARNIKNKVMVNQDRASQQINALRSEITRLQMELMEYKTGKRIIDEEGVESINDMFHENAMLQTENNNLRVRIKAMQETVDALRSRITQLVSDQANHVLARAGEGNEEISNMIHSYIKEIEDLRAKLLESEAVNENLRKNLTRATARAPYFSGSSTFSPTILSSDKETIEIIDLAKKDLEKLKRKEKRKKKRLQKLEESNREERSVAGKEDNTDTDQEKKEEKGVSERENNELEVEESQEVSDHEDEEEEEEEEEDDIDGGESSDESDSESDEKANYQADLANITCEIAIKQKLIDELENSQKRLQTLKKQYEEKLMMLQHKIRDTQLERDQVLQNLGSVESYSEEKAKKVRSEYEKKLQAMNKELQRLQAAQKEHARLLKNQSQYEKQLKKLQQDVMEMKKTKVRLMKQMKEEQEKARLTESRRNREIAQLKKDQRKRDHQLRLLEAQKRNQEVVLRRKTEEVTALRRQVRPMSDKVAGKVTRKLSSSDAPAQDTGSSAAAVETDASRTGAQQKMRIPVARVQALPTPATNGNRKKYQRKGLTGRVFISKTARMKWQLLERRVTDIIMQKMTISNMEADMNRLLKQREELTKRREKLSKRREKIVKENGEGDKNVANINEEMESLTANIDYINDSISDCQANIMQMEEAKEEGETLDVTAVINACTLTEARYLLDHFLSMGINKGLQAAQKEAQIKVLEGRLKQTEITSATQNQLLFHMLKEKAELNPELDALLGHALQDLDSVPLENVEDSTDEDAPLNSPGSEGSTLSSDLMKLCGEVKPKNKARRRTTTQMELLYADSSELASDTSTGDASLPGPLTPVAEGQEIGMNTETSGTSAREKELSPPPGLPSKIGSISRQSSLSEKKIPEPSPVTRRKAYEKAEKSKAKEQKHSDSGTSEASLSPPSSPPSRPRNELNVFNRLTVSQGNTSVQQDKSDESDSSLSEVHRSSRRGIINPFPASKGIRAFPLQCIHIAEGHTKAVLCVDSTDDLLFTGSKDRTCKVWNLVTGQEIMSLGGHPNNVVSVKYCNYTSLVFTVSTSYIKVWDIRDSAKCIRTLTSSGQVTLGDACSASTSRTVAIPSGENQINQIALNPTGTFLYAASGNAVRMWDLKRFQSTGKLTGHLGPVMCLTVDQISSGQDLIITGSKDHYIKMFDVTEGALGTVSPTHNFEPPHYDGIEALTIQGDNLFSGSRDNGIKKWDLTQKDLLQQVPNAHKDWVCALGVVPDHPVLLSGCRGGILKVWNMDTFMPVGEMKGHDSPINAICVNSTHIFTAADDRTVRIWKARNLQDGQISDTGDLGEDIASN	1635	ICVNSTH	7	Q7Z4S61635
liver_mzml	-536	8382651	FALSE	High	Sequest HT (A2)	Unambiguous	[K].gHDSPINAIcVN.[S]	N-Term(TMT6plex); C10(Carbamidomethyl)	gHDSPINAIcVN	FALSE	1	Q7Z4S6	Kinesin-like protein KIF21A OS=Homo sapiens OX=9606 GN=KIF21A PE=1 SV=2	Kinesin-like protein KIF21A	Q7Z4S6	0	2	0.5504	0	1	1	763.384	1525.76	1525.76	-2.13	-0.00162	HCD	MS2	33.2707	128779	liver_F741-752.mzML	F16	2.38	1	0.0001865	0.001028	N	S	N	KIF21A KIAA1708 KIF2	MLGAPDESSVRVAVRIRPQLAKEKIEGCHICTSVTPGEPQVFLGKDKAFTFDYVFDIDSQQEQIYIQCIEKLIEGCFEGYNATVFAYGQTGAGKTYTMGTGFDVNIVEEELGIISRAVKHLFKSIEEKKHIAIKNGLPAPDFKVNAQFLELYNEEVLDLFDTTRDIDAKSKKSNIRIHEDSTGGIYTVGVTTRTVNTESEMMQCLKLGALSRTTASTQMNVQSSRSHAIFTIHVCQTRVCPQIDADNATDNKIISESAQMNEFETLTAKFHFVDLAGSERLKRTGATGERAKEGISINCGLLALGNVISALGDKSKRATHVPYRDSKLTRLLQDSLGGNSQTIMIACVSPSDRDFMETLNTLKYANRARNIKNKVMVNQDRASQQINALRSEITRLQMELMEYKTGKRIIDEEGVESINDMFHENAMLQTENNNLRVRIKAMQETVDALRSRITQLVSDQANHVLARAGEGNEEISNMIHSYIKEIEDLRAKLLESEAVNENLRKNLTRATARAPYFSGSSTFSPTILSSDKETIEIIDLAKKDLEKLKRKEKRKKKRLQKLEESNREERSVAGKEDNTDTDQEKKEEKGVSERENNELEVEESQEVSDHEDEEEEEEEEEDDIDGGESSDESDSESDEKANYQADLANITCEIAIKQKLIDELENSQKRLQTLKKQYEEKLMMLQHKIRDTQLERDQVLQNLGSVESYSEEKAKKVRSEYEKKLQAMNKELQRLQAAQKEHARLLKNQSQYEKQLKKLQQDVMEMKKTKVRLMKQMKEEQEKARLTESRRNREIAQLKKDQRKRDHQLRLLEAQKRNQEVVLRRKTEEVTALRRQVRPMSDKVAGKVTRKLSSSDAPAQDTGSSAAAVETDASRTGAQQKMRIPVARVQALPTPATNGNRKKYQRKGLTGRVFISKTARMKWQLLERRVTDIIMQKMTISNMEADMNRLLKQREELTKRREKLSKRREKIVKENGEGDKNVANINEEMESLTANIDYINDSISDCQANIMQMEEAKEEGETLDVTAVINACTLTEARYLLDHFLSMGINKGLQAAQKEAQIKVLEGRLKQTEITSATQNQLLFHMLKEKAELNPELDALLGHALQDLDSVPLENVEDSTDEDAPLNSPGSEGSTLSSDLMKLCGEVKPKNKARRRTTTQMELLYADSSELASDTSTGDASLPGPLTPVAEGQEIGMNTETSGTSAREKELSPPPGLPSKIGSISRQSSLSEKKIPEPSPVTRRKAYEKAEKSKAKEQKHSDSGTSEASLSPPSSPPSRPRNELNVFNRLTVSQGNTSVQQDKSDESDSSLSEVHRSSRRGIINPFPASKGIRAFPLQCIHIAEGHTKAVLCVDSTDDLLFTGSKDRTCKVWNLVTGQEIMSLGGHPNNVVSVKYCNYTSLVFTVSTSYIKVWDIRDSAKCIRTLTSSGQVTLGDACSASTSRTVAIPSGENQINQIALNPTGTFLYAASGNAVRMWDLKRFQSTGKLTGHLGPVMCLTVDQISSGQDLIITGSKDHYIKMFDVTEGALGTVSPTHNFEPPHYDGIEALTIQGDNLFSGSRDNGIKKWDLTQKDLLQQVPNAHKDWVCALGVVPDHPVLLSGCRGGILKVWNMDTFMPVGEMKGHDSPINAICVNSTHIFTAADDRTVRIWKARNLQDGQISDTGDLGEDIASN	1635	ICVNSTH	7	Q7Z4S61635
nci7_mzml	-215	4835335	FALSE	High	Sequest HT (A2)	Unambiguous	[K].gHDSPINAIcVN.[S]	N-Term(TMT6plex); C10(Carbamidomethyl)	gHDSPINAIcVN	FALSE	1	Q7Z4S6	Kinesin-like protein KIF21A OS=Homo sapiens OX=9606 GN=KIF21A PE=1 SV=2	Kinesin-like protein KIF21A	Q7Z4S6	0	2	0.6626	0	1	1	763.385	1525.76	1525.76	-0.38	-0.00029	HCD	MS2	36.7722	355347	nci7_3.mzML	F52	2.43	1	0.0007805	0.0008624	N	S	N	KIF21A KIAA1708 KIF2	MLGAPDESSVRVAVRIRPQLAKEKIEGCHICTSVTPGEPQVFLGKDKAFTFDYVFDIDSQQEQIYIQCIEKLIEGCFEGYNATVFAYGQTGAGKTYTMGTGFDVNIVEEELGIISRAVKHLFKSIEEKKHIAIKNGLPAPDFKVNAQFLELYNEEVLDLFDTTRDIDAKSKKSNIRIHEDSTGGIYTVGVTTRTVNTESEMMQCLKLGALSRTTASTQMNVQSSRSHAIFTIHVCQTRVCPQIDADNATDNKIISESAQMNEFETLTAKFHFVDLAGSERLKRTGATGERAKEGISINCGLLALGNVISALGDKSKRATHVPYRDSKLTRLLQDSLGGNSQTIMIACVSPSDRDFMETLNTLKYANRARNIKNKVMVNQDRASQQINALRSEITRLQMELMEYKTGKRIIDEEGVESINDMFHENAMLQTENNNLRVRIKAMQETVDALRSRITQLVSDQANHVLARAGEGNEEISNMIHSYIKEIEDLRAKLLESEAVNENLRKNLTRATARAPYFSGSSTFSPTILSSDKETIEIIDLAKKDLEKLKRKEKRKKKRLQKLEESNREERSVAGKEDNTDTDQEKKEEKGVSERENNELEVEESQEVSDHEDEEEEEEEEEDDIDGGESSDESDSESDEKANYQADLANITCEIAIKQKLIDELENSQKRLQTLKKQYEEKLMMLQHKIRDTQLERDQVLQNLGSVESYSEEKAKKVRSEYEKKLQAMNKELQRLQAAQKEHARLLKNQSQYEKQLKKLQQDVMEMKKTKVRLMKQMKEEQEKARLTESRRNREIAQLKKDQRKRDHQLRLLEAQKRNQEVVLRRKTEEVTALRRQVRPMSDKVAGKVTRKLSSSDAPAQDTGSSAAAVETDASRTGAQQKMRIPVARVQALPTPATNGNRKKYQRKGLTGRVFISKTARMKWQLLERRVTDIIMQKMTISNMEADMNRLLKQREELTKRREKLSKRREKIVKENGEGDKNVANINEEMESLTANIDYINDSISDCQANIMQMEEAKEEGETLDVTAVINACTLTEARYLLDHFLSMGINKGLQAAQKEAQIKVLEGRLKQTEITSATQNQLLFHMLKEKAELNPELDALLGHALQDLDSVPLENVEDSTDEDAPLNSPGSEGSTLSSDLMKLCGEVKPKNKARRRTTTQMELLYADSSELASDTSTGDASLPGPLTPVAEGQEIGMNTETSGTSAREKELSPPPGLPSKIGSISRQSSLSEKKIPEPSPVTRRKAYEKAEKSKAKEQKHSDSGTSEASLSPPSSPPSRPRNELNVFNRLTVSQGNTSVQQDKSDESDSSLSEVHRSSRRGIINPFPASKGIRAFPLQCIHIAEGHTKAVLCVDSTDDLLFTGSKDRTCKVWNLVTGQEIMSLGGHPNNVVSVKYCNYTSLVFTVSTSYIKVWDIRDSAKCIRTLTSSGQVTLGDACSASTSRTVAIPSGENQINQIALNPTGTFLYAASGNAVRMWDLKRFQSTGKLTGHLGPVMCLTVDQISSGQDLIITGSKDHYIKMFDVTEGALGTVSPTHNFEPPHYDGIEALTIQGDNLFSGSRDNGIKKWDLTQKDLLQQVPNAHKDWVCALGVVPDHPVLLSGCRGGILKVWNMDTFMPVGEMKGHDSPINAICVNSTHIFTAADDRTVRIWKARNLQDGQISDTGDLGEDIASN	1635	ICVNSTH	7	Q7Z4S61635
breast_mzml	-372	18819120	FALSE	Medium	Sequest HT (B2)	Unambiguous	[R].yLLDHFLSMGIN.[K]	N-Term(TMT6plex)	yLLDHFLSMGIN	FALSE	1	Q7Z4S6	Kinesin-like protein KIF21A OS=Homo sapiens OX=9606 GN=KIF21A PE=1 SV=2	Kinesin-like protein KIF21A	Q7Z4S6	0	2	0.0231	0	1	1	826.442	1651.88	1651.87	2.69	0.00222	HCD	MS2	91.9732	151722	breast_F161-180.mzML	F440	1.3	1	0.01815	0.1935	N	K	N	KIF21A KIAA1708 KIF2	MLGAPDESSVRVAVRIRPQLAKEKIEGCHICTSVTPGEPQVFLGKDKAFTFDYVFDIDSQQEQIYIQCIEKLIEGCFEGYNATVFAYGQTGAGKTYTMGTGFDVNIVEEELGIISRAVKHLFKSIEEKKHIAIKNGLPAPDFKVNAQFLELYNEEVLDLFDTTRDIDAKSKKSNIRIHEDSTGGIYTVGVTTRTVNTESEMMQCLKLGALSRTTASTQMNVQSSRSHAIFTIHVCQTRVCPQIDADNATDNKIISESAQMNEFETLTAKFHFVDLAGSERLKRTGATGERAKEGISINCGLLALGNVISALGDKSKRATHVPYRDSKLTRLLQDSLGGNSQTIMIACVSPSDRDFMETLNTLKYANRARNIKNKVMVNQDRASQQINALRSEITRLQMELMEYKTGKRIIDEEGVESINDMFHENAMLQTENNNLRVRIKAMQETVDALRSRITQLVSDQANHVLARAGEGNEEISNMIHSYIKEIEDLRAKLLESEAVNENLRKNLTRATARAPYFSGSSTFSPTILSSDKETIEIIDLAKKDLEKLKRKEKRKKKRLQKLEESNREERSVAGKEDNTDTDQEKKEEKGVSERENNELEVEESQEVSDHEDEEEEEEEEEDDIDGGESSDESDSESDEKANYQADLANITCEIAIKQKLIDELENSQKRLQTLKKQYEEKLMMLQHKIRDTQLERDQVLQNLGSVESYSEEKAKKVRSEYEKKLQAMNKELQRLQAAQKEHARLLKNQSQYEKQLKKLQQDVMEMKKTKVRLMKQMKEEQEKARLTESRRNREIAQLKKDQRKRDHQLRLLEAQKRNQEVVLRRKTEEVTALRRQVRPMSDKVAGKVTRKLSSSDAPAQDTGSSAAAVETDASRTGAQQKMRIPVARVQALPTPATNGNRKKYQRKGLTGRVFISKTARMKWQLLERRVTDIIMQKMTISNMEADMNRLLKQREELTKRREKLSKRREKIVKENGEGDKNVANINEEMESLTANIDYINDSISDCQANIMQMEEAKEEGETLDVTAVINACTLTEARYLLDHFLSMGINKGLQAAQKEAQIKVLEGRLKQTEITSATQNQLLFHMLKEKAELNPELDALLGHALQDLDSVPLENVEDSTDEDAPLNSPGSEGSTLSSDLMKLCGEVKPKNKARRRTTTQMELLYADSSELASDTSTGDASLPGPLTPVAEGQEIGMNTETSGTSAREKELSPPPGLPSKIGSISRQSSLSEKKIPEPSPVTRRKAYEKAEKSKAKEQKHSDSGTSEASLSPPSSPPSRPRNELNVFNRLTVSQGNTSVQQDKSDESDSSLSEVHRSSRRGIINPFPASKGIRAFPLQCIHIAEGHTKAVLCVDSTDDLLFTGSKDRTCKVWNLVTGQEIMSLGGHPNNVVSVKYCNYTSLVFTVSTSYIKVWDIRDSAKCIRTLTSSGQVTLGDACSASTSRTVAIPSGENQINQIALNPTGTFLYAASGNAVRMWDLKRFQSTGKLTGHLGPVMCLTVDQISSGQDLIITGSKDHYIKMFDVTEGALGTVSPTHNFEPPHYDGIEALTIQGDNLFSGSRDNGIKKWDLTQKDLLQQVPNAHKDWVCALGVVPDHPVLLSGCRGGILKVWNMDTFMPVGEMKGHDSPINAICVNSTHIFTAADDRTVRIWKARNLQDGQISDTGDLGEDIASN	1050	MGINKGL	7	Q7Z4S61050
liver_mzml	-545	491416	FALSE	Medium	Sequest HT (D2)	Unambiguous	[K].dLLQQVPN.[A]	N-Term(TMT6plex)	dLLQQVPN	FALSE	1	Q7Z4S6	Kinesin-like protein KIF21A OS=Homo sapiens OX=9606 GN=KIF21A PE=1 SV=2	Kinesin-like protein KIF21A	Q7Z4S6	0	2	0.4378	0	1	1	578.333	1155.66	1155.66	1.15	0.00066	HCD	MS2	40.1467	62993	liver_F461-480.mzML	F26	2.49	1	0.01422	0.1372	N	A	N	KIF21A KIAA1708 KIF2	MLGAPDESSVRVAVRIRPQLAKEKIEGCHICTSVTPGEPQVFLGKDKAFTFDYVFDIDSQQEQIYIQCIEKLIEGCFEGYNATVFAYGQTGAGKTYTMGTGFDVNIVEEELGIISRAVKHLFKSIEEKKHIAIKNGLPAPDFKVNAQFLELYNEEVLDLFDTTRDIDAKSKKSNIRIHEDSTGGIYTVGVTTRTVNTESEMMQCLKLGALSRTTASTQMNVQSSRSHAIFTIHVCQTRVCPQIDADNATDNKIISESAQMNEFETLTAKFHFVDLAGSERLKRTGATGERAKEGISINCGLLALGNVISALGDKSKRATHVPYRDSKLTRLLQDSLGGNSQTIMIACVSPSDRDFMETLNTLKYANRARNIKNKVMVNQDRASQQINALRSEITRLQMELMEYKTGKRIIDEEGVESINDMFHENAMLQTENNNLRVRIKAMQETVDALRSRITQLVSDQANHVLARAGEGNEEISNMIHSYIKEIEDLRAKLLESEAVNENLRKNLTRATARAPYFSGSSTFSPTILSSDKETIEIIDLAKKDLEKLKRKEKRKKKRLQKLEESNREERSVAGKEDNTDTDQEKKEEKGVSERENNELEVEESQEVSDHEDEEEEEEEEEDDIDGGESSDESDSESDEKANYQADLANITCEIAIKQKLIDELENSQKRLQTLKKQYEEKLMMLQHKIRDTQLERDQVLQNLGSVESYSEEKAKKVRSEYEKKLQAMNKELQRLQAAQKEHARLLKNQSQYEKQLKKLQQDVMEMKKTKVRLMKQMKEEQEKARLTESRRNREIAQLKKDQRKRDHQLRLLEAQKRNQEVVLRRKTEEVTALRRQVRPMSDKVAGKVTRKLSSSDAPAQDTGSSAAAVETDASRTGAQQKMRIPVARVQALPTPATNGNRKKYQRKGLTGRVFISKTARMKWQLLERRVTDIIMQKMTISNMEADMNRLLKQREELTKRREKLSKRREKIVKENGEGDKNVANINEEMESLTANIDYINDSISDCQANIMQMEEAKEEGETLDVTAVINACTLTEARYLLDHFLSMGINKGLQAAQKEAQIKVLEGRLKQTEITSATQNQLLFHMLKEKAELNPELDALLGHALQDLDSVPLENVEDSTDEDAPLNSPGSEGSTLSSDLMKLCGEVKPKNKARRRTTTQMELLYADSSELASDTSTGDASLPGPLTPVAEGQEIGMNTETSGTSAREKELSPPPGLPSKIGSISRQSSLSEKKIPEPSPVTRRKAYEKAEKSKAKEQKHSDSGTSEASLSPPSSPPSRPRNELNVFNRLTVSQGNTSVQQDKSDESDSSLSEVHRSSRRGIINPFPASKGIRAFPLQCIHIAEGHTKAVLCVDSTDDLLFTGSKDRTCKVWNLVTGQEIMSLGGHPNNVVSVKYCNYTSLVFTVSTSYIKVWDIRDSAKCIRTLTSSGQVTLGDACSASTSRTVAIPSGENQINQIALNPTGTFLYAASGNAVRMWDLKRFQSTGKLTGHLGPVMCLTVDQISSGQDLIITGSKDHYIKMFDVTEGALGTVSPTHNFEPPHYDGIEALTIQGDNLFSGSRDNGIKKWDLTQKDLLQQVPNAHKDWVCALGVVPDHPVLLSGCRGGILKVWNMDTFMPVGEMKGHDSPINAICVNSTHIFTAADDRTVRIWKARNLQDGQISDTGDLGEDIASN	1581	QVPNAHK	7	Q7Z4S61581
liver_mzml	-545	9771287	FALSE	Medium	Sequest HT (D2)	Unambiguous	[K].dLLQQVPN.[A]	N-Term(TMT6plex)	dLLQQVPN	FALSE	1	Q7Z4S6	Kinesin-like protein KIF21A OS=Homo sapiens OX=9606 GN=KIF21A PE=1 SV=2	Kinesin-like protein KIF21A	Q7Z4S6	0	2	0.4532	0	1	1	578.333	1155.66	1155.66	0.87	0.0005	HCD	MS2	40.3577	253866	liver_F501-520.mzML	F28	2.03	1	0.02264	0.2011	N	A	N	KIF21A KIAA1708 KIF2	MLGAPDESSVRVAVRIRPQLAKEKIEGCHICTSVTPGEPQVFLGKDKAFTFDYVFDIDSQQEQIYIQCIEKLIEGCFEGYNATVFAYGQTGAGKTYTMGTGFDVNIVEEELGIISRAVKHLFKSIEEKKHIAIKNGLPAPDFKVNAQFLELYNEEVLDLFDTTRDIDAKSKKSNIRIHEDSTGGIYTVGVTTRTVNTESEMMQCLKLGALSRTTASTQMNVQSSRSHAIFTIHVCQTRVCPQIDADNATDNKIISESAQMNEFETLTAKFHFVDLAGSERLKRTGATGERAKEGISINCGLLALGNVISALGDKSKRATHVPYRDSKLTRLLQDSLGGNSQTIMIACVSPSDRDFMETLNTLKYANRARNIKNKVMVNQDRASQQINALRSEITRLQMELMEYKTGKRIIDEEGVESINDMFHENAMLQTENNNLRVRIKAMQETVDALRSRITQLVSDQANHVLARAGEGNEEISNMIHSYIKEIEDLRAKLLESEAVNENLRKNLTRATARAPYFSGSSTFSPTILSSDKETIEIIDLAKKDLEKLKRKEKRKKKRLQKLEESNREERSVAGKEDNTDTDQEKKEEKGVSERENNELEVEESQEVSDHEDEEEEEEEEEDDIDGGESSDESDSESDEKANYQADLANITCEIAIKQKLIDELENSQKRLQTLKKQYEEKLMMLQHKIRDTQLERDQVLQNLGSVESYSEEKAKKVRSEYEKKLQAMNKELQRLQAAQKEHARLLKNQSQYEKQLKKLQQDVMEMKKTKVRLMKQMKEEQEKARLTESRRNREIAQLKKDQRKRDHQLRLLEAQKRNQEVVLRRKTEEVTALRRQVRPMSDKVAGKVTRKLSSSDAPAQDTGSSAAAVETDASRTGAQQKMRIPVARVQALPTPATNGNRKKYQRKGLTGRVFISKTARMKWQLLERRVTDIIMQKMTISNMEADMNRLLKQREELTKRREKLSKRREKIVKENGEGDKNVANINEEMESLTANIDYINDSISDCQANIMQMEEAKEEGETLDVTAVINACTLTEARYLLDHFLSMGINKGLQAAQKEAQIKVLEGRLKQTEITSATQNQLLFHMLKEKAELNPELDALLGHALQDLDSVPLENVEDSTDEDAPLNSPGSEGSTLSSDLMKLCGEVKPKNKARRRTTTQMELLYADSSELASDTSTGDASLPGPLTPVAEGQEIGMNTETSGTSAREKELSPPPGLPSKIGSISRQSSLSEKKIPEPSPVTRRKAYEKAEKSKAKEQKHSDSGTSEASLSPPSSPPSRPRNELNVFNRLTVSQGNTSVQQDKSDESDSSLSEVHRSSRRGIINPFPASKGIRAFPLQCIHIAEGHTKAVLCVDSTDDLLFTGSKDRTCKVWNLVTGQEIMSLGGHPNNVVSVKYCNYTSLVFTVSTSYIKVWDIRDSAKCIRTLTSSGQVTLGDACSASTSRTVAIPSGENQINQIALNPTGTFLYAASGNAVRMWDLKRFQSTGKLTGHLGPVMCLTVDQISSGQDLIITGSKDHYIKMFDVTEGALGTVSPTHNFEPPHYDGIEALTIQGDNLFSGSRDNGIKKWDLTQKDLLQQVPNAHKDWVCALGVVPDHPVLLSGCRGGILKVWNMDTFMPVGEMKGHDSPINAICVNSTHIFTAADDRTVRIWKARNLQDGQISDTGDLGEDIASN	1581	QVPNAHK	7	Q7Z4S61581
liver_mzml	-539	13313312	FALSE	Medium	Sequest HT (B2)	Unambiguous	[K].dLLQQVPN.[A]	N-Term(TMT6plex)	dLLQQVPN	FALSE	1	Q7Z4S6	Kinesin-like protein KIF21A OS=Homo sapiens OX=9606 GN=KIF21A PE=1 SV=2	Kinesin-like protein KIF21A	Q7Z4S6	0	2	0.476	0	1	1	578.331	1155.66	1155.66	-1.34	-0.00078	HCD	MS2	39.5873	209891	liver_F361-380.mzML	F21	2.5	1	0.03561	0.2635	N	A	N	KIF21A KIAA1708 KIF2	MLGAPDESSVRVAVRIRPQLAKEKIEGCHICTSVTPGEPQVFLGKDKAFTFDYVFDIDSQQEQIYIQCIEKLIEGCFEGYNATVFAYGQTGAGKTYTMGTGFDVNIVEEELGIISRAVKHLFKSIEEKKHIAIKNGLPAPDFKVNAQFLELYNEEVLDLFDTTRDIDAKSKKSNIRIHEDSTGGIYTVGVTTRTVNTESEMMQCLKLGALSRTTASTQMNVQSSRSHAIFTIHVCQTRVCPQIDADNATDNKIISESAQMNEFETLTAKFHFVDLAGSERLKRTGATGERAKEGISINCGLLALGNVISALGDKSKRATHVPYRDSKLTRLLQDSLGGNSQTIMIACVSPSDRDFMETLNTLKYANRARNIKNKVMVNQDRASQQINALRSEITRLQMELMEYKTGKRIIDEEGVESINDMFHENAMLQTENNNLRVRIKAMQETVDALRSRITQLVSDQANHVLARAGEGNEEISNMIHSYIKEIEDLRAKLLESEAVNENLRKNLTRATARAPYFSGSSTFSPTILSSDKETIEIIDLAKKDLEKLKRKEKRKKKRLQKLEESNREERSVAGKEDNTDTDQEKKEEKGVSERENNELEVEESQEVSDHEDEEEEEEEEEDDIDGGESSDESDSESDEKANYQADLANITCEIAIKQKLIDELENSQKRLQTLKKQYEEKLMMLQHKIRDTQLERDQVLQNLGSVESYSEEKAKKVRSEYEKKLQAMNKELQRLQAAQKEHARLLKNQSQYEKQLKKLQQDVMEMKKTKVRLMKQMKEEQEKARLTESRRNREIAQLKKDQRKRDHQLRLLEAQKRNQEVVLRRKTEEVTALRRQVRPMSDKVAGKVTRKLSSSDAPAQDTGSSAAAVETDASRTGAQQKMRIPVARVQALPTPATNGNRKKYQRKGLTGRVFISKTARMKWQLLERRVTDIIMQKMTISNMEADMNRLLKQREELTKRREKLSKRREKIVKENGEGDKNVANINEEMESLTANIDYINDSISDCQANIMQMEEAKEEGETLDVTAVINACTLTEARYLLDHFLSMGINKGLQAAQKEAQIKVLEGRLKQTEITSATQNQLLFHMLKEKAELNPELDALLGHALQDLDSVPLENVEDSTDEDAPLNSPGSEGSTLSSDLMKLCGEVKPKNKARRRTTTQMELLYADSSELASDTSTGDASLPGPLTPVAEGQEIGMNTETSGTSAREKELSPPPGLPSKIGSISRQSSLSEKKIPEPSPVTRRKAYEKAEKSKAKEQKHSDSGTSEASLSPPSSPPSRPRNELNVFNRLTVSQGNTSVQQDKSDESDSSLSEVHRSSRRGIINPFPASKGIRAFPLQCIHIAEGHTKAVLCVDSTDDLLFTGSKDRTCKVWNLVTGQEIMSLGGHPNNVVSVKYCNYTSLVFTVSTSYIKVWDIRDSAKCIRTLTSSGQVTLGDACSASTSRTVAIPSGENQINQIALNPTGTFLYAASGNAVRMWDLKRFQSTGKLTGHLGPVMCLTVDQISSGQDLIITGSKDHYIKMFDVTEGALGTVSPTHNFEPPHYDGIEALTIQGDNLFSGSRDNGIKKWDLTQKDLLQQVPNAHKDWVCALGVVPDHPVLLSGCRGGILKVWNMDTFMPVGEMKGHDSPINAICVNSTHIFTAADDRTVRIWKARNLQDGQISDTGDLGEDIASN	1581	QVPNAHK	7	Q7Z4S61581
liver_mzml	-542	8973186	FALSE	High	Sequest HT (C2)	Unambiguous	[K].eGISINcGLLALGN.[V]	N-Term(TMT6plex); C7(Carbamidomethyl)	eGISINcGLLALGN	FALSE	2	Q7Z4S6	Kinesin-like protein KIF21A OS=Homo sapiens OX=9606 GN=KIF21A PE=1 SV=2	Kinesin-like protein KIF21A	Q7Z4S6	0	2	0.4213	0	1	1	830.452	1659.9	1659.89	2.24	0.00186	HCD	MS2	54.9603	144089	liver_F421-440.mzML	F24	1.78	1	0.001615	0.02131	N	V	N	KIF21A KIAA1708 KIF2	MLGAPDESSVRVAVRIRPQLAKEKIEGCHICTSVTPGEPQVFLGKDKAFTFDYVFDIDSQQEQIYIQCIEKLIEGCFEGYNATVFAYGQTGAGKTYTMGTGFDVNIVEEELGIISRAVKHLFKSIEEKKHIAIKNGLPAPDFKVNAQFLELYNEEVLDLFDTTRDIDAKSKKSNIRIHEDSTGGIYTVGVTTRTVNTESEMMQCLKLGALSRTTASTQMNVQSSRSHAIFTIHVCQTRVCPQIDADNATDNKIISESAQMNEFETLTAKFHFVDLAGSERLKRTGATGERAKEGISINCGLLALGNVISALGDKSKRATHVPYRDSKLTRLLQDSLGGNSQTIMIACVSPSDRDFMETLNTLKYANRARNIKNKVMVNQDRASQQINALRSEITRLQMELMEYKTGKRIIDEEGVESINDMFHENAMLQTENNNLRVRIKAMQETVDALRSRITQLVSDQANHVLARAGEGNEEISNMIHSYIKEIEDLRAKLLESEAVNENLRKNLTRATARAPYFSGSSTFSPTILSSDKETIEIIDLAKKDLEKLKRKEKRKKKRLQKLEESNREERSVAGKEDNTDTDQEKKEEKGVSERENNELEVEESQEVSDHEDEEEEEEEEEDDIDGGESSDESDSESDEKANYQADLANITCEIAIKQKLIDELENSQKRLQTLKKQYEEKLMMLQHKIRDTQLERDQVLQNLGSVESYSEEKAKKVRSEYEKKLQAMNKELQRLQAAQKEHARLLKNQSQYEKQLKKLQQDVMEMKKTKVRLMKQMKEEQEKARLTESRRNREIAQLKKDQRKRDHQLRLLEAQKRNQEVVLRRKTEEVTALRRQVRPMSDKVAGKVTRKLSSSDAPAQDTGSSAAAVETDASRTGAQQKMRIPVARVQALPTPATNGNRKKYQRKGLTGRVFISKTARMKWQLLERRVTDIIMQKMTISNMEADMNRLLKQREELTKRREKLSKRREKIVKENGEGDKNVANINEEMESLTANIDYINDSISDCQANIMQMEEAKEEGETLDVTAVINACTLTEARYLLDHFLSMGINKGLQAAQKEAQIKVLEGRLKQTEITSATQNQLLFHMLKEKAELNPELDALLGHALQDLDSVPLENVEDSTDEDAPLNSPGSEGSTLSSDLMKLCGEVKPKNKARRRTTTQMELLYADSSELASDTSTGDASLPGPLTPVAEGQEIGMNTETSGTSAREKELSPPPGLPSKIGSISRQSSLSEKKIPEPSPVTRRKAYEKAEKSKAKEQKHSDSGTSEASLSPPSSPPSRPRNELNVFNRLTVSQGNTSVQQDKSDESDSSLSEVHRSSRRGIINPFPASKGIRAFPLQCIHIAEGHTKAVLCVDSTDDLLFTGSKDRTCKVWNLVTGQEIMSLGGHPNNVVSVKYCNYTSLVFTVSTSYIKVWDIRDSAKCIRTLTSSGQVTLGDACSASTSRTVAIPSGENQINQIALNPTGTFLYAASGNAVRMWDLKRFQSTGKLTGHLGPVMCLTVDQISSGQDLIITGSKDHYIKMFDVTEGALGTVSPTHNFEPPHYDGIEALTIQGDNLFSGSRDNGIKKWDLTQKDLLQQVPNAHKDWVCALGVVPDHPVLLSGCRGGILKVWNMDTFMPVGEMKGHDSPINAICVNSTHIFTAADDRTVRIWKARNLQDGQISDTGDLGEDIASN	306	ALGNVIS	7	Q7Z4S6306
liver_mzml	-500	5559657	FALSE	Medium	Sequest HT (C2)	Unambiguous	[R].sVPGSSSq.[H]	N-Term(TMT6plex); C-Term(Dehydrated)	sVPGSSSq	FALSE	1	Q2KJY2	Kinesin-like protein KIF26B OS=Homo sapiens OX=9606 GN=KIF26B PE=1 SV=1	Kinesin-like protein KIF26B	Q2KJY2	0	2	0.3667	0	1	1	480.254	959.5	959.5	0.38	0.00018	HCD	MS2	18.349	201119	liver_F401-420.mzML	F23	1.2	1	0.01842	0.1599	q	H	cQ	KIF26B	MNSVAGNKERLAVSTRGKKYGVNEVCSPTKPAAPFSPESWYRKAYEESRAGSRPTPEGAGSALGSSGTPSPGSGTSSPSSFTGSPGPASPGIGTSSPGSLGGSPGFGTGSPGSGSGGGSSPGSDRGVWCENCNARLVELKRQALRLLLPGPFPGKDPAFSAVIHDKLQVPNTIRKAWNDRDNRCDICATHLNQLKQEAIQMVLTLEQAAGSEHYDASPCSPPPLSNIPTLVGSRHVGGLQQPRDWAFVPAPCATSNYTGFANKHGSKPSSLGVSNGAEKKSGSPTHQAKVSLQMATSPSNGNILNSVAIQAHQYLDGTWSLSRTNGVTLYPYQISQLMTESSREGLTEAVLNRYNADKPSACSVPASQGSCVASETSTGTSVAASFFARAAQKLNLSSKKKKHRPSTSSAAEPPLFATSFSGILQTSPPPAPPCLLRAVNKVKDTPGLGKVKVMLRICSTLARDTSESSSFLKVDPRKKQITLYDPLTCGGQNAFQKRGNQVPPKMFAFDAVFPQDASQAEVCAGTVAEVIQSVVNGADGCVFCFGHAKLGKSYTMIGKDDSMQNLGIIPCAISWLFKLINERKEKTGARFSVRVSAVEVWGKEENLRDLLSEVATGSLQDGQSPGVYLCEDPICGTQLQNQSELRAPTAEKAAFFLDAAIASRRSHQQDCDEDDHRNSHVFFTLHIYQYRMEKSGKGGMSGGRSRLHLIDLGSCVKALSKNREGGSGLCLSLSALGNVILALVNGSKHIPYKESKLAMLLRESLGNMNCRTTMIAHISAAVGSYAETLSTIQIASRVLRMKKKKTKYTSSSSGGESSCEEGRMRRPTQLRPFHTRATVDPDFPIAHLSSDPDYSSSSEQSCDTVIYIGPNGTALSDKELTDNEGPPDFVPIVPALQKTRGDSRPAEAGEAAAGKSERDCLKCNTFAELQERLDCIDGSEEPSSFPFEELPAQFGPEQASRGPRLSQAAGASPLSESDKEDNGSEGQLTNREGPELPASKMQRSHSPVPAAAPAHSPSPASPRSVPGSSSQHSASPLVQSPSLQSSRESLNSCGFVEGKPRPMGSPRLGIASLSKTSEYKPPSSPSQRCKVYTQKGVLPSPAPLPPSSKDSGVASRESLLQPEVRTPPVGMSPQVLKKSMSAGSEGFPETPVDDEQQAATPSESKKEILSTTMVTVQQPLELNGEDELVFTLVEELTISGVLDSGRPTSIISFNSDCSARALASGSRPVSIISSISEDLECYSSTAPVSEVSITQFLPLPKMSLDEKAQDAGSRRSSISSWLSEMSAGSEGEQSCHSFIAQTCFGHGEAMAEPVASEFVSSLQNTAVVCREKPKASPDNLLILSEMGDDSFNKAAPIKGCKISTVSKAMVTISNTANLSSCEGYIPMKTNITVYPCIAMSPRNIQEPEAPTATPKAGPTLAQSRESKENSAKKEMKFEDPWLKREEEVKKETAHPNEEGMMRCETATGPSNAETRAEQEQDGKPSPGDRLSSSSGEVSASPVTDNFRRVVDGCEMALPGLATQSPVHPNKSVKSSSLPRAFQKASRQEEPDSLSYYCAAETNGVGAASGTPPSKATLEGKVASPKHCVLARPKGTPPLPPVRKSSLDQKNRASPQHSASGSGTSSPLNQPAAFPAGLPDEPSGKTKDASSSSKLFSAKLEQLASRSNSLGRATVSHYECLSLERAESLSSVSSRLHAGKDGTMPRAGRSLGRSAGTSPPSSGASPKAGQSKISAVSRLLLASPRARGPSASTTKTLSFSTKSLPQAVGQGSSSPPGGKHTPWSTQSLSRNRSSGLASKLPLRAVSGRISELLQGGAGARGLQLRAGPEAEARGGALAEDEPAAAHLLPSPYSKITPPRRPHRCSSGHGSDNSSVLSGELPPAMGKTALFYHSGGSSGYESVMRDSEATGSASSAQDSTSENSSSVGGRCRSLKTPKKRSNPGSQRRRLIPALSLDTSSPVRKPPNSTGVRWVDGPLRSSPRGLGEPFEIKVYEIDDVERLQRRRGGASKEAMCFNAKLKILEHRQQRIAEVRAKYEWLMKELEATKQYLMLDPNKWLSEFDLEQVWELDSLEYLEALECVTERLESRVNFCKAHLMMITCFDITSRRR	1031	SSSQHSA	7	Q2KJY21031
liver_mzml	-494	7996593	FALSE	Medium	Sequest HT (A2)	Unambiguous	[R].sVPGSSSq.[H]	N-Term(TMT6plex); C-Term(Dehydrated)	sVPGSSSq	FALSE	1	Q2KJY2	Kinesin-like protein KIF26B OS=Homo sapiens OX=9606 GN=KIF26B PE=1 SV=1	Kinesin-like protein KIF26B	Q2KJY2	0	2	0.3158	0	1	1	480.253	959.5	959.5	0.02	1e-05	HCD	MS2	21.189	76493	liver_F741-752.mzML	F16	1.14	1	0.01155	0.1175	q	H	cQ	KIF26B	MNSVAGNKERLAVSTRGKKYGVNEVCSPTKPAAPFSPESWYRKAYEESRAGSRPTPEGAGSALGSSGTPSPGSGTSSPSSFTGSPGPASPGIGTSSPGSLGGSPGFGTGSPGSGSGGGSSPGSDRGVWCENCNARLVELKRQALRLLLPGPFPGKDPAFSAVIHDKLQVPNTIRKAWNDRDNRCDICATHLNQLKQEAIQMVLTLEQAAGSEHYDASPCSPPPLSNIPTLVGSRHVGGLQQPRDWAFVPAPCATSNYTGFANKHGSKPSSLGVSNGAEKKSGSPTHQAKVSLQMATSPSNGNILNSVAIQAHQYLDGTWSLSRTNGVTLYPYQISQLMTESSREGLTEAVLNRYNADKPSACSVPASQGSCVASETSTGTSVAASFFARAAQKLNLSSKKKKHRPSTSSAAEPPLFATSFSGILQTSPPPAPPCLLRAVNKVKDTPGLGKVKVMLRICSTLARDTSESSSFLKVDPRKKQITLYDPLTCGGQNAFQKRGNQVPPKMFAFDAVFPQDASQAEVCAGTVAEVIQSVVNGADGCVFCFGHAKLGKSYTMIGKDDSMQNLGIIPCAISWLFKLINERKEKTGARFSVRVSAVEVWGKEENLRDLLSEVATGSLQDGQSPGVYLCEDPICGTQLQNQSELRAPTAEKAAFFLDAAIASRRSHQQDCDEDDHRNSHVFFTLHIYQYRMEKSGKGGMSGGRSRLHLIDLGSCVKALSKNREGGSGLCLSLSALGNVILALVNGSKHIPYKESKLAMLLRESLGNMNCRTTMIAHISAAVGSYAETLSTIQIASRVLRMKKKKTKYTSSSSGGESSCEEGRMRRPTQLRPFHTRATVDPDFPIAHLSSDPDYSSSSEQSCDTVIYIGPNGTALSDKELTDNEGPPDFVPIVPALQKTRGDSRPAEAGEAAAGKSERDCLKCNTFAELQERLDCIDGSEEPSSFPFEELPAQFGPEQASRGPRLSQAAGASPLSESDKEDNGSEGQLTNREGPELPASKMQRSHSPVPAAAPAHSPSPASPRSVPGSSSQHSASPLVQSPSLQSSRESLNSCGFVEGKPRPMGSPRLGIASLSKTSEYKPPSSPSQRCKVYTQKGVLPSPAPLPPSSKDSGVASRESLLQPEVRTPPVGMSPQVLKKSMSAGSEGFPETPVDDEQQAATPSESKKEILSTTMVTVQQPLELNGEDELVFTLVEELTISGVLDSGRPTSIISFNSDCSARALASGSRPVSIISSISEDLECYSSTAPVSEVSITQFLPLPKMSLDEKAQDAGSRRSSISSWLSEMSAGSEGEQSCHSFIAQTCFGHGEAMAEPVASEFVSSLQNTAVVCREKPKASPDNLLILSEMGDDSFNKAAPIKGCKISTVSKAMVTISNTANLSSCEGYIPMKTNITVYPCIAMSPRNIQEPEAPTATPKAGPTLAQSRESKENSAKKEMKFEDPWLKREEEVKKETAHPNEEGMMRCETATGPSNAETRAEQEQDGKPSPGDRLSSSSGEVSASPVTDNFRRVVDGCEMALPGLATQSPVHPNKSVKSSSLPRAFQKASRQEEPDSLSYYCAAETNGVGAASGTPPSKATLEGKVASPKHCVLARPKGTPPLPPVRKSSLDQKNRASPQHSASGSGTSSPLNQPAAFPAGLPDEPSGKTKDASSSSKLFSAKLEQLASRSNSLGRATVSHYECLSLERAESLSSVSSRLHAGKDGTMPRAGRSLGRSAGTSPPSSGASPKAGQSKISAVSRLLLASPRARGPSASTTKTLSFSTKSLPQAVGQGSSSPPGGKHTPWSTQSLSRNRSSGLASKLPLRAVSGRISELLQGGAGARGLQLRAGPEAEARGGALAEDEPAAAHLLPSPYSKITPPRRPHRCSSGHGSDNSSVLSGELPPAMGKTALFYHSGGSSGYESVMRDSEATGSASSAQDSTSENSSSVGGRCRSLKTPKKRSNPGSQRRRLIPALSLDTSSPVRKPPNSTGVRWVDGPLRSSPRGLGEPFEIKVYEIDDVERLQRRRGGASKEAMCFNAKLKILEHRQQRIAEVRAKYEWLMKELEATKQYLMLDPNKWLSEFDLEQVWELDSLEYLEALECVTERLESRVNFCKAHLMMITCFDITSRRR	1031	SSSQHSA	7	Q2KJY21031
liver_mzml	-539	3311747	FALSE	High	Sequest HT (B2)	Unambiguous	[R].tSGQTSAN.[A]	N-Term(TMT6plex)	tSGQTSAN	FALSE	1	O00139	Kinesin-like protein KIF2A OS=Homo sapiens OX=9606 GN=KIF2A PE=1 SV=3	Kinesin-like protein KIF2A	O00139	0	2	0.125	0	1	1	497.753	994.499	994.5	-1.3	-0.00065	HCD	MS2	8.0418	416380	liver_F301-320.mzML	F18	1.52	1	0.001004	0.01503	N	A	N	KIF2A KIF2 KNS2	MATANFGKIQIGIYVEIKRSDGRIHQAMVTSLNEDNESVTVEWIENGDTKGKEIDLESIFSLNPDLVPDEEIEPSPETPPPPASSAKVNKIVKNRRTVASIKNDPPSRDNRVVGSARARPSQFPEQSSSAQQNGSVSDISPVQAAKKEFGPPSRRKSNCVKEVEKLQEKREKRRLQQQELREKRAQDVDATNPNYEIMCMIRDFRGSLDYRPLTTADPIDEHRICVCVRKRPLNKKETQMKDLDVITIPSKDVVMVHEPKQKVDLTRYLENQTFRFDYAFDDSAPNEMVYRFTARPLVETIFERGMATCFAYGQTGSGKTHTMGGDFSGKNQDCSKGIYALAARDVFLMLKKPNYKKLELQVYATFFEIYSGKVFDLLNRKTKLRVLEDGKQQVQVVGLQEREVKCVEDVLKLIDIGNSCRTSGQTSANAHSSRSHAVFQIILRRKGKLHGKFSLIDLAGNERGADTSSADRQTRLEGAEINKSLLALKECIRALGRNKPHTPFRASKLTQVLRDSFIGENSRTCMIATISPGMASCENTLNTLRYANRVKELTVDPTAAGDVRPIMHHPPNQIDDLETQWGVGSSPQRDDLKLLCEQNEEEVSPQLFTFHEAVSQMVEMEEQVVEDHRAVFQESIRWLEDEKALLEMTEEVDYDVDSYATQLEAILEQKIDILTELRDKVKSFRAALQEEEQASKQINPKRPRAL	429	TSANAHS	7	O00139429
breast_mzml	-121	1364464	FALSE	High	Sequest HT (B6)	Unambiguous	[R].sAkPETVIDSLLQ.[-]	N-Term(TMT6plex); K3(TMT6plex)	sAkPETVIDSLLQ	FALSE	1	Q9Y496	Kinesin-like protein KIF3A OS=Homo sapiens OX=9606 GN=KIF3A PE=1 SV=4	Kinesin-like protein KIF3A	Q9Y496	0	2	0.4453	0	1	1	930.048	1859.09	1859.09	0.2	0.00019	HCD	MS2	73.4148	144257	breast_F101-120.mzML	F437	2.47	1	0.00752	0.0786	Q	-	Q	KIF3A KIF3	MPINKSEKPESCDNVKVVVRCRPLNEREKSMCYKQAVSVDEMRGTITVHKTDSSNEPPKTFTFDTVFGPESKQLDVYNLTARPIIDSVLEGYNGTIFAYGQTGTGKTFTMEGVRAIPELRGIIPNSFAHIFGHIAKAEGDTRFLVRVSYLEIYNEEVRDLLGKDQTQRLEVKERPDVGVYIKDLSAYVVNNADDMDRIMTLGHKNRSVGATNMNEHSSRSHAIFTITIECSEKGIDGNMHVRMGKLHLVDLAGSERQAKTGATGQRLKEATKINLSLSTLGNVISALVDGKSTHVPYRNSKLTRLLQDSLGGNSKTMMCANIGPADYNYDETISTLRYANRAKNIKNKARINEDPKDALLRQFQKEIEELKKKLEEGEEISGSDISGSEEDDDEEGEVGEDGEKRKKRRGKKKVSPDKMIEMQAKIDEERKALETKLDMEEEERNKARAELEKREKDLLKAQQEHQSLLEKLSALEKKVIVGGVDLLAKAEEQEKLLEESNMELEERRKRAEQLRRELEEKEQERLDIEEKYTSLQEEAQGKTKKLKKVWTMLMAAKSEMADLQQEHQREIEGLLENIRQLSRELRLQMLIIDNFIPRDYQEMIENYVHWNEDIGEWQLKCVAYTGNNMRKQTPVPDKKEKDPFEVDLSHVYLAYTEESLRQSLMKLERPRTSKGKARPKTGRRKRSAKPETVIDSLLQ	699	SLLQ	4	Q9Y496699
liver_mzml	-539	13881190	FALSE	High	Sequest HT (B2)	Unambiguous	[R].lLQDSLGGN.[AST]	N-Term(TMT6plex)	lLQDSLGGN	FALSE	8	Q9Y496; Q7Z4S6; Q2VIQ3; O14782; Q9P2E2	Kinesin-like protein KIF3A OS=Homo sapiens OX=9606 GN=KIF3A PE=1 SV=4;Kinesin-like protein KIF21A OS=Homo sapiens OX=9606 GN=KIF21A PE=1 SV=2;Chromosome-associated kinesin KIF4B OS=Homo sapiens OX=9606 GN=KIF4B PE=2 SV=2;Kinesin-like protein KIF3C OS=Homo sapiens OX=9606 GN=KIF3C PE=1 SV=3;Kinesin-like protein KIF17 OS=Homo sapiens OX=9606 GN=KIF17 PE=2 SV=3	Kinesin-like protein KIF3A	Q9Y496	0	2	0	0	1	1	573.322	1145.64	1145.64	1.18	0.00068	HCD	MS2	40.7505	281272	liver_F361-380.mzML	F21	2.72	5	0.0002132	0.001551	N	A	N	KIF3A KIF3	MPINKSEKPESCDNVKVVVRCRPLNEREKSMCYKQAVSVDEMRGTITVHKTDSSNEPPKTFTFDTVFGPESKQLDVYNLTARPIIDSVLEGYNGTIFAYGQTGTGKTFTMEGVRAIPELRGIIPNSFAHIFGHIAKAEGDTRFLVRVSYLEIYNEEVRDLLGKDQTQRLEVKERPDVGVYIKDLSAYVVNNADDMDRIMTLGHKNRSVGATNMNEHSSRSHAIFTITIECSEKGIDGNMHVRMGKLHLVDLAGSERQAKTGATGQRLKEATKINLSLSTLGNVISALVDGKSTHVPYRNSKLTRLLQDSLGGNSKTMMCANIGPADYNYDETISTLRYANRAKNIKNKARINEDPKDALLRQFQKEIEELKKKLEEGEEISGSDISGSEEDDDEEGEVGEDGEKRKKRRGKKKVSPDKMIEMQAKIDEERKALETKLDMEEEERNKARAELEKREKDLLKAQQEHQSLLEKLSALEKKVIVGGVDLLAKAEEQEKLLEESNMELEERRKRAEQLRRELEEKEQERLDIEEKYTSLQEEAQGKTKKLKKVWTMLMAAKSEMADLQQEHQREIEGLLENIRQLSRELRLQMLIIDNFIPRDYQEMIENYVHWNEDIGEWQLKCVAYTGNNMRKQTPVPDKKEKDPFEVDLSHVYLAYTEESLRQSLMKLERPRTSKGKARPKTGRRKRSAKPETVIDSLLQ	313	LGGNSKT	7	Q9Y496313
liver_mzml	-551	6818983	FALSE	High	Sequest HT (F2)	Unambiguous	[R].lLQDSLGGN.[AST]	N-Term(TMT6plex)	lLQDSLGGN	FALSE	8	Q9Y496; Q7Z4S6; Q2VIQ3; O14782; Q9P2E2	Kinesin-like protein KIF3A OS=Homo sapiens OX=9606 GN=KIF3A PE=1 SV=4;Kinesin-like protein KIF21A OS=Homo sapiens OX=9606 GN=KIF21A PE=1 SV=2;Chromosome-associated kinesin KIF4B OS=Homo sapiens OX=9606 GN=KIF4B PE=2 SV=2;Kinesin-like protein KIF3C OS=Homo sapiens OX=9606 GN=KIF3C PE=1 SV=3;Kinesin-like protein KIF17 OS=Homo sapiens OX=9606 GN=KIF17 PE=2 SV=3	Kinesin-like protein KIF3A	Q9Y496	0	2	0	0	1	1	573.322	1145.64	1145.64	0.85	0.00049	HCD	MS2	38.8694	398054	liver_F641-660.mzML	F35	2.81	5	0.0002431	0.0004898	N	A	N	KIF3A KIF3	MPINKSEKPESCDNVKVVVRCRPLNEREKSMCYKQAVSVDEMRGTITVHKTDSSNEPPKTFTFDTVFGPESKQLDVYNLTARPIIDSVLEGYNGTIFAYGQTGTGKTFTMEGVRAIPELRGIIPNSFAHIFGHIAKAEGDTRFLVRVSYLEIYNEEVRDLLGKDQTQRLEVKERPDVGVYIKDLSAYVVNNADDMDRIMTLGHKNRSVGATNMNEHSSRSHAIFTITIECSEKGIDGNMHVRMGKLHLVDLAGSERQAKTGATGQRLKEATKINLSLSTLGNVISALVDGKSTHVPYRNSKLTRLLQDSLGGNSKTMMCANIGPADYNYDETISTLRYANRAKNIKNKARINEDPKDALLRQFQKEIEELKKKLEEGEEISGSDISGSEEDDDEEGEVGEDGEKRKKRRGKKKVSPDKMIEMQAKIDEERKALETKLDMEEEERNKARAELEKREKDLLKAQQEHQSLLEKLSALEKKVIVGGVDLLAKAEEQEKLLEESNMELEERRKRAEQLRRELEEKEQERLDIEEKYTSLQEEAQGKTKKLKKVWTMLMAAKSEMADLQQEHQREIEGLLENIRQLSRELRLQMLIIDNFIPRDYQEMIENYVHWNEDIGEWQLKCVAYTGNNMRKQTPVPDKKEKDPFEVDLSHVYLAYTEESLRQSLMKLERPRTSKGKARPKTGRRKRSAKPETVIDSLLQ	313	LGGNSKT	7	Q9Y496313
breast_mzml	-372	17754359	FALSE	High	Sequest HT (B2)	Unambiguous	[K].eIEHVMNVGNQN.[R]	N-Term(TMT6plex)	eIEHVMNVGNQN	FALSE	1	O15066	Kinesin-like protein KIF3B OS=Homo sapiens OX=9606 GN=KIF3B PE=1 SV=1	Kinesin-like protein KIF3B	O15066	0	2	0.6145	0	1	1	806.901	1612.8	1612.8	0.22	0.00018	HCD	MS2	37.9203	39495	breast_F161-180.mzML	F440	2.62	1	2.987e-05	2.238e-05	N	R	N	KIF3B KIAA0359	MSKLKSSESVRVVVRCRPMNGKEKAASYDKVVDVDVKLGQVSVKNPKGTAHEMPKTFTFDAVYDWNAKQFELYDETFRPLVDSVLQGFNGTIFAYGQTGTGKTYTMEGIRGDPEKRGVIPNSFDHIFTHISRSQNQQYLVRASYLEIYQEEIRDLLSKDQTKRLELKERPDTGVYVKDLSSFVTKSVKEIEHVMNVGNQNRSVGATNMNEHSSRSHAIFVITIECSEVGLDGENHIRVGKLNLVDLAGSERQAKTGAQGERLKEATKINLSLSALGNVISALVDGKSTHIPYRDSKLTRLLQDSLGGNAKTVMVANVGPASYNVEETLTTLRYANRAKNIKNKPRVNEDPKDALLREFQEEIARLKAQLEKRSIGRRKRREKRREGGGSGGGGEEEEEEGEEGEEEGDDKDDYWREQQEKLEIEKRAIVEDHSLVAEEKMRLLKEKEKKMEDLRREKDAAEMLGAKIKAMESKLLVGGKNIVDHTNEQQKILEQKRQEIAEQKRREREIQQQMESRDEETLELKETYSSLQQEVDIKTKKLKKLFSKLQAVKAEIHDLQEEHIKERQELEQTQNELTRELKLKHLIIENFIPLEEKSKIMNRAFFDEEEDHWKLHPITRLENQQMMKRPVSAVGYKRPLSQHARMSMMIRPEARYRAENIVLLELDMPSRTTRDYEGPAIAPKVQAALDAALQDEDEIQVDASSFESTANKKSKARPKSGRKSGSSSSSSGTPASQLYPQSRGLVPK	200	GNQNRSV	7	O15066200
breast_mzml	-369	25679844	FALSE	High	Sequest HT (A2)	Unambiguous	[K].eIEHVMNVGNQN.[R]	N-Term(TMT6plex)	eIEHVMNVGNQN	FALSE	1	O15066	Kinesin-like protein KIF3B OS=Homo sapiens OX=9606 GN=KIF3B PE=1 SV=1	Kinesin-like protein KIF3B	O15066	0	2	0.6822	0	1	1	806.904	1612.8	1612.8	3.74	0.00302	HCD	MS2	40.6522	172296	breast_F81-100.mzML	F436	2.36	1	4.046e-05	5.939e-05	N	R	N	KIF3B KIAA0359	MSKLKSSESVRVVVRCRPMNGKEKAASYDKVVDVDVKLGQVSVKNPKGTAHEMPKTFTFDAVYDWNAKQFELYDETFRPLVDSVLQGFNGTIFAYGQTGTGKTYTMEGIRGDPEKRGVIPNSFDHIFTHISRSQNQQYLVRASYLEIYQEEIRDLLSKDQTKRLELKERPDTGVYVKDLSSFVTKSVKEIEHVMNVGNQNRSVGATNMNEHSSRSHAIFVITIECSEVGLDGENHIRVGKLNLVDLAGSERQAKTGAQGERLKEATKINLSLSALGNVISALVDGKSTHIPYRDSKLTRLLQDSLGGNAKTVMVANVGPASYNVEETLTTLRYANRAKNIKNKPRVNEDPKDALLREFQEEIARLKAQLEKRSIGRRKRREKRREGGGSGGGGEEEEEEGEEGEEEGDDKDDYWREQQEKLEIEKRAIVEDHSLVAEEKMRLLKEKEKKMEDLRREKDAAEMLGAKIKAMESKLLVGGKNIVDHTNEQQKILEQKRQEIAEQKRREREIQQQMESRDEETLELKETYSSLQQEVDIKTKKLKKLFSKLQAVKAEIHDLQEEHIKERQELEQTQNELTRELKLKHLIIENFIPLEEKSKIMNRAFFDEEEDHWKLHPITRLENQQMMKRPVSAVGYKRPLSQHARMSMMIRPEARYRAENIVLLELDMPSRTTRDYEGPAIAPKVQAALDAALQDEDEIQVDASSFESTANKKSKARPKSGRKSGSSSSSSGTPASQLYPQSRGLVPK	200	GNQNRSV	7	O15066200
breast_mzml	-369	25990014	FALSE	High	Sequest HT (A2)	Unambiguous	[K].eIEHVMNVGNQN.[R]	N-Term(TMT6plex)	eIEHVMNVGNQN	FALSE	1	O15066	Kinesin-like protein KIF3B OS=Homo sapiens OX=9606 GN=KIF3B PE=1 SV=1	Kinesin-like protein KIF3B	O15066	0	2	0.5491	0	1	1	806.902	1612.8	1612.8	0.45	0.00037	HCD	MS2	40.6669	204808	breast_F81-100.mzML	F436	1.73	1	0.0003507	0.001642	N	R	N	KIF3B KIAA0359	MSKLKSSESVRVVVRCRPMNGKEKAASYDKVVDVDVKLGQVSVKNPKGTAHEMPKTFTFDAVYDWNAKQFELYDETFRPLVDSVLQGFNGTIFAYGQTGTGKTYTMEGIRGDPEKRGVIPNSFDHIFTHISRSQNQQYLVRASYLEIYQEEIRDLLSKDQTKRLELKERPDTGVYVKDLSSFVTKSVKEIEHVMNVGNQNRSVGATNMNEHSSRSHAIFVITIECSEVGLDGENHIRVGKLNLVDLAGSERQAKTGAQGERLKEATKINLSLSALGNVISALVDGKSTHIPYRDSKLTRLLQDSLGGNAKTVMVANVGPASYNVEETLTTLRYANRAKNIKNKPRVNEDPKDALLREFQEEIARLKAQLEKRSIGRRKRREKRREGGGSGGGGEEEEEEGEEGEEEGDDKDDYWREQQEKLEIEKRAIVEDHSLVAEEKMRLLKEKEKKMEDLRREKDAAEMLGAKIKAMESKLLVGGKNIVDHTNEQQKILEQKRQEIAEQKRREREIQQQMESRDEETLELKETYSSLQQEVDIKTKKLKKLFSKLQAVKAEIHDLQEEHIKERQELEQTQNELTRELKLKHLIIENFIPLEEKSKIMNRAFFDEEEDHWKLHPITRLENQQMMKRPVSAVGYKRPLSQHARMSMMIRPEARYRAENIVLLELDMPSRTTRDYEGPAIAPKVQAALDAALQDEDEIQVDASSFESTANKKSKARPKSGRKSGSSSSSSGTPASQLYPQSRGLVPK	200	GNQNRSV	7	O15066200
breast_mzml	-121	15603451	FALSE	High	Sequest HT (B6)	Unambiguous	[K].nIVDHTNEQQ.[K]	N-Term(TMT6plex)	nIVDHTNEQQ	FALSE	1	O15066	Kinesin-like protein KIF3B OS=Homo sapiens OX=9606 GN=KIF3B PE=1 SV=1	Kinesin-like protein KIF3B	O15066	0	2	0.5495	0	1	1	713.862	1426.72	1426.71	2.38	0.0017	HCD	MS2	21.3821	437932	breast_F141-160.mzML	F439	2.22	1	0.0002667	0.001086	Q	K	Q	KIF3B KIAA0359	MSKLKSSESVRVVVRCRPMNGKEKAASYDKVVDVDVKLGQVSVKNPKGTAHEMPKTFTFDAVYDWNAKQFELYDETFRPLVDSVLQGFNGTIFAYGQTGTGKTYTMEGIRGDPEKRGVIPNSFDHIFTHISRSQNQQYLVRASYLEIYQEEIRDLLSKDQTKRLELKERPDTGVYVKDLSSFVTKSVKEIEHVMNVGNQNRSVGATNMNEHSSRSHAIFVITIECSEVGLDGENHIRVGKLNLVDLAGSERQAKTGAQGERLKEATKINLSLSALGNVISALVDGKSTHIPYRDSKLTRLLQDSLGGNAKTVMVANVGPASYNVEETLTTLRYANRAKNIKNKPRVNEDPKDALLREFQEEIARLKAQLEKRSIGRRKRREKRREGGGSGGGGEEEEEEGEEGEEEGDDKDDYWREQQEKLEIEKRAIVEDHSLVAEEKMRLLKEKEKKMEDLRREKDAAEMLGAKIKAMESKLLVGGKNIVDHTNEQQKILEQKRQEIAEQKRREREIQQQMESRDEETLELKETYSSLQQEVDIKTKKLKKLFSKLQAVKAEIHDLQEEHIKERQELEQTQNELTRELKLKHLIIENFIPLEEKSKIMNRAFFDEEEDHWKLHPITRLENQQMMKRPVSAVGYKRPLSQHARMSMMIRPEARYRAENIVLLELDMPSRTTRDYEGPAIAPKVQAALDAALQDEDEIQVDASSFESTANKKSKARPKSGRKSGSSSSSSGTPASQLYPQSRGLVPK	489	NEQQKIL	7	O15066489
breast_mzml	-110	23454582	FALSE	High	Sequest HT (A6)	Unambiguous	[K].nIVDHTNEQQ.[K]	N-Term(TMT6plex)	nIVDHTNEQQ	FALSE	1	O15066	Kinesin-like protein KIF3B OS=Homo sapiens OX=9606 GN=KIF3B PE=1 SV=1	Kinesin-like protein KIF3B	O15066	0	2	0.5936	0	1	1	713.86	1426.71	1426.71	0.18	0.00013	HCD	MS2	21.1816	583835	breast_F61-80.mzML	F435	2.19	1	0.0001593	0.000884	Q	K	Q	KIF3B KIAA0359	MSKLKSSESVRVVVRCRPMNGKEKAASYDKVVDVDVKLGQVSVKNPKGTAHEMPKTFTFDAVYDWNAKQFELYDETFRPLVDSVLQGFNGTIFAYGQTGTGKTYTMEGIRGDPEKRGVIPNSFDHIFTHISRSQNQQYLVRASYLEIYQEEIRDLLSKDQTKRLELKERPDTGVYVKDLSSFVTKSVKEIEHVMNVGNQNRSVGATNMNEHSSRSHAIFVITIECSEVGLDGENHIRVGKLNLVDLAGSERQAKTGAQGERLKEATKINLSLSALGNVISALVDGKSTHIPYRDSKLTRLLQDSLGGNAKTVMVANVGPASYNVEETLTTLRYANRAKNIKNKPRVNEDPKDALLREFQEEIARLKAQLEKRSIGRRKRREKRREGGGSGGGGEEEEEEGEEGEEEGDDKDDYWREQQEKLEIEKRAIVEDHSLVAEEKMRLLKEKEKKMEDLRREKDAAEMLGAKIKAMESKLLVGGKNIVDHTNEQQKILEQKRQEIAEQKRREREIQQQMESRDEETLELKETYSSLQQEVDIKTKKLKKLFSKLQAVKAEIHDLQEEHIKERQELEQTQNELTRELKLKHLIIENFIPLEEKSKIMNRAFFDEEEDHWKLHPITRLENQQMMKRPVSAVGYKRPLSQHARMSMMIRPEARYRAENIVLLELDMPSRTTRDYEGPAIAPKVQAALDAALQDEDEIQVDASSFESTANKKSKARPKSGRKSGSSSSSSGTPASQLYPQSRGLVPK	489	NEQQKIL	7	O15066489
liver_mzml	-506	2238047	FALSE	High	Sequest HT (E2)	Unambiguous	[K].nMENYLQ.[E]	N-Term(TMT6plex)	nMENYLQ	FALSE	1	O14782	Kinesin-like protein KIF3C OS=Homo sapiens OX=9606 GN=KIF3C PE=1 SV=3	Kinesin-like protein KIF3C	O14782	0	2	0.4335	0	1	1	570.781	1140.56	1140.56	0.03	2e-05	HCD	MS2	27.476	275976	liver_F541-560.mzML	F30	1.73	1	0.003449	0.03737	Q	E	Q	KIF3C	MASKTKASEALKVVARCRPLSRKEEAAGHEQILTMDVKLGQVTLRNPRAAPGELPKTFTFDAVYDASSKQADLYDETVRPLIDSVLQGFNGTVFAYGQTGTGKTYTMQGTWVEPELRGVIPNAFEHIFTHISRSQNQQYLVRASYLEIYQEEIRDLLSKEPGKRLELKENPETGVYIKDLSSFVTKNVKEIEHVMNLGNQTRAVGSTHMNEVSSRSHAIFIITVECSERGSDGQDHIRVGKLNLVDLAGSERQNKAGPNTAGGAATPSSGGGGGGGGSGGGAGGERPKEASKINLSLSALGNVIAALAGNRSTHIPYRDSKLTRLLQDSLGGNAKTIMVATLGPASHSYDESLSTLRFANRAKNIKNKPQVNEDPKDTLLREFQEEIARLKAQLEKRGMLGKRPRRKSSRRKKAVSAPPGYPEGPVIEAWVAEEEDDNNNNHRPPQPILESALEKNMENYLQEQKERLEEEKAAIQDDRSLVSEEKQKLLEEKEKMLEDLRREQQATELLAAKYKAMESKLLIGGRNIMDHTNEQQKMLELKRQEIAEQKRREREMQQEMMLRDEETMELRGTYTSLQQEVEVKTKKLKKLYAKLQAVKAEIQDQHDEYIRVRQDLEEAQNEQTRELKLKYLIIENFIPPEEKNKIMNRLFLDCEEEQWKFQPLVPAGVSSSQMKKRPTSAVGYKRPISQYARVAMAMGSHPRYRAENIMFLELDVSPPAVFEMEFSHDQEQDPRALHMERLMRLDSFLERPSTSKVRKSRSWCQSPQRPPPSTTHASLASASLRPATVADHE	462	NYLQEQK	7	O14782462
brain_mzml	-926	2413912	FALSE	High	Sequest HT (C6)	Unambiguous	[K].tFTFDAVYDASSkQ.[A]	N-Term(TMT6plex); K13(TMT6plex)	tFTFDAVYDASSkQ	FALSE	1	O14782	Kinesin-like protein KIF3C OS=Homo sapiens OX=9606 GN=KIF3C PE=1 SV=3	Kinesin-like protein KIF3C	O14782	1	3	0.1784	0	1	1	680.023	2038.05	2038.05	0.25	0.00017	HCD	MS2	94.3031	254702	brain_226-250files.mzML	F556	2.41	1	0.00314	0.02505	Q	A	Q	KIF3C	MASKTKASEALKVVARCRPLSRKEEAAGHEQILTMDVKLGQVTLRNPRAAPGELPKTFTFDAVYDASSKQADLYDETVRPLIDSVLQGFNGTVFAYGQTGTGKTYTMQGTWVEPELRGVIPNAFEHIFTHISRSQNQQYLVRASYLEIYQEEIRDLLSKEPGKRLELKENPETGVYIKDLSSFVTKNVKEIEHVMNLGNQTRAVGSTHMNEVSSRSHAIFIITVECSERGSDGQDHIRVGKLNLVDLAGSERQNKAGPNTAGGAATPSSGGGGGGGGSGGGAGGERPKEASKINLSLSALGNVIAALAGNRSTHIPYRDSKLTRLLQDSLGGNAKTIMVATLGPASHSYDESLSTLRFANRAKNIKNKPQVNEDPKDTLLREFQEEIARLKAQLEKRGMLGKRPRRKSSRRKKAVSAPPGYPEGPVIEAWVAEEEDDNNNNHRPPQPILESALEKNMENYLQEQKERLEEEKAAIQDDRSLVSEEKQKLLEEKEKMLEDLRREQQATELLAAKYKAMESKLLIGGRNIMDHTNEQQKMLELKRQEIAEQKRREREMQQEMMLRDEETMELRGTYTSLQQEVEVKTKKLKKLYAKLQAVKAEIQDQHDEYIRVRQDLEEAQNEQTRELKLKYLIIENFIPPEEKNKIMNRLFLDCEEEQWKFQPLVPAGVSSSQMKKRPTSAVGYKRPISQYARVAMAMGSHPRYRAENIMFLELDVSPPAVFEMEFSHDQEQDPRALHMERLMRLDSFLERPSTSKVRKSRSWCQSPQRPPPSTTHASLASASLRPATVADHE	70	SSKQADL	7	O1478270
breast_mzml	-121	19639377	FALSE	High	Sequest HT (B6)	Unambiguous	[K].tFTFDAVYDASSkQ.[A]	N-Term(TMT6plex); K13(TMT6plex)	tFTFDAVYDASSkQ	FALSE	1	O14782	Kinesin-like protein KIF3C OS=Homo sapiens OX=9606 GN=KIF3C PE=1 SV=3	Kinesin-like protein KIF3C	O14782	1	2	0.25	0	1	1	1019.53	2038.06	2038.05	3.93	0.004	HCD	MS2	76.7906	237871	breast_F161-180.mzML	F440	2.48	1	0.001114	0.008183	Q	A	Q	KIF3C	MASKTKASEALKVVARCRPLSRKEEAAGHEQILTMDVKLGQVTLRNPRAAPGELPKTFTFDAVYDASSKQADLYDETVRPLIDSVLQGFNGTVFAYGQTGTGKTYTMQGTWVEPELRGVIPNAFEHIFTHISRSQNQQYLVRASYLEIYQEEIRDLLSKEPGKRLELKENPETGVYIKDLSSFVTKNVKEIEHVMNLGNQTRAVGSTHMNEVSSRSHAIFIITVECSERGSDGQDHIRVGKLNLVDLAGSERQNKAGPNTAGGAATPSSGGGGGGGGSGGGAGGERPKEASKINLSLSALGNVIAALAGNRSTHIPYRDSKLTRLLQDSLGGNAKTIMVATLGPASHSYDESLSTLRFANRAKNIKNKPQVNEDPKDTLLREFQEEIARLKAQLEKRGMLGKRPRRKSSRRKKAVSAPPGYPEGPVIEAWVAEEEDDNNNNHRPPQPILESALEKNMENYLQEQKERLEEEKAAIQDDRSLVSEEKQKLLEEKEKMLEDLRREQQATELLAAKYKAMESKLLIGGRNIMDHTNEQQKMLELKRQEIAEQKRREREMQQEMMLRDEETMELRGTYTSLQQEVEVKTKKLKKLYAKLQAVKAEIQDQHDEYIRVRQDLEEAQNEQTRELKLKYLIIENFIPPEEKNKIMNRLFLDCEEEQWKFQPLVPAGVSSSQMKKRPTSAVGYKRPISQYARVAMAMGSHPRYRAENIMFLELDVSPPAVFEMEFSHDQEQDPRALHMERLMRLDSFLERPSTSKVRKSRSWCQSPQRPPPSTTHASLASASLRPATVADHE	70	SSKQADL	7	O1478270
liver_mzml	-548	10159940	FALSE	High	Sequest HT (E2)	Unambiguous	[K].lTYLLQN.[S]	N-Term(TMT6plex)	lTYLLQN	FALSE	1	Q9BW19	Kinesin-like protein KIFC1 OS=Homo sapiens OX=9606 GN=KIFC1 PE=1 SV=2	Kinesin-like protein KIFC1	Q9BW19	0	2	0.1505	0	1	1	547.327	1093.65	1093.65	1.55	0.00085	HCD	MS2	50.285	317465	liver_F581-600.mzML	F32	1.86	1	0.00101	0.01568	N	S	N	KIFC1 HSET KNSL2	MDPQRSPLLEVKGNIELKRPLIKAPSQLPLSGSRLKRRPDQMEDGLEPEKKRTRGLGATTKITTSHPRVPSLTTVPQTQGQTTAQKVSKKTGPRCSTAIATGLKNQKPVPAVPVQKSGTSGVPPMAGGKKPSKRPAWDLKGQLCDLNAELKRCRERTQTLDQENQQLQDQLRDAQQQVKALGTERTTLEGHLAKVQAQAEQGQQELKNLRACVLELEERLSTQEGLVQELQKKQVELQEERRGLMSQLEEKERRLQTSEAALSSSQAEVASLRQETVAQAALLTEREERLHGLEMERRRLHNQLQELKGNIRVFCRVRPVLPGEPTPPPGLLLFPSGPGGPSDPPTRLSLSRSDERRGTLSGAPAPPTRHDFSFDRVFPPGSGQDEVFEEIAMLVQSALDGYPVCIFAYGQTGSGKTFTMEGGPGGDPQLEGLIPRALRHLFSVAQELSGQGWTYSFVASYVEIYNETVRDLLATGTRKGQGGECEIRRAGPGSEELTVTNARYVPVSCEKEVDALLHLARQNRAVARTAQNERSSRSHSVFQLQISGEHSSRGLQCGAPLSLVDLAGSERLDPGLALGPGERERLRETQAINSSLSTLGLVIMALSNKESHVPYRNSKLTYLLQNSLGGSAKMLMFVNISPLEENVSESLNSLRFASKVNQCVIGTAQANRK	626	LLQNSLG	7	Q9BW19626
liver_mzml	-545	6985878	FALSE	High	Sequest HT (D2)	Unambiguous	[K].lTYLLQN.[S]	N-Term(TMT6plex)	lTYLLQN	FALSE	1	Q9BW19	Kinesin-like protein KIFC1 OS=Homo sapiens OX=9606 GN=KIFC1 PE=1 SV=2	Kinesin-like protein KIFC1	Q9BW19	0	2	0.1399	0	1	1	547.326	1093.65	1093.65	-0.32	-0.00018	HCD	MS2	50.0075	387049	liver_F481-500.mzML	F27	1.93	1	0.003309	0.04308	N	S	N	KIFC1 HSET KNSL2	MDPQRSPLLEVKGNIELKRPLIKAPSQLPLSGSRLKRRPDQMEDGLEPEKKRTRGLGATTKITTSHPRVPSLTTVPQTQGQTTAQKVSKKTGPRCSTAIATGLKNQKPVPAVPVQKSGTSGVPPMAGGKKPSKRPAWDLKGQLCDLNAELKRCRERTQTLDQENQQLQDQLRDAQQQVKALGTERTTLEGHLAKVQAQAEQGQQELKNLRACVLELEERLSTQEGLVQELQKKQVELQEERRGLMSQLEEKERRLQTSEAALSSSQAEVASLRQETVAQAALLTEREERLHGLEMERRRLHNQLQELKGNIRVFCRVRPVLPGEPTPPPGLLLFPSGPGGPSDPPTRLSLSRSDERRGTLSGAPAPPTRHDFSFDRVFPPGSGQDEVFEEIAMLVQSALDGYPVCIFAYGQTGSGKTFTMEGGPGGDPQLEGLIPRALRHLFSVAQELSGQGWTYSFVASYVEIYNETVRDLLATGTRKGQGGECEIRRAGPGSEELTVTNARYVPVSCEKEVDALLHLARQNRAVARTAQNERSSRSHSVFQLQISGEHSSRGLQCGAPLSLVDLAGSERLDPGLALGPGERERLRETQAINSSLSTLGLVIMALSNKESHVPYRNSKLTYLLQNSLGGSAKMLMFVNISPLEENVSESLNSLRFASKVNQCVIGTAQANRK	626	LLQNSLG	7	Q9BW19626
liver_mzml	-521	6491626	FALSE	High	Sequest HT (A2)	Unambiguous	[K].lTYLLQN.[S]	N-Term(TMT6plex)	lTYLLQN	FALSE	1	Q9BW19	Kinesin-like protein KIFC1 OS=Homo sapiens OX=9606 GN=KIFC1 PE=1 SV=2	Kinesin-like protein KIFC1	Q9BW19	0	2	0.1806	0	1	1	547.327	1093.65	1093.65	0.39	0.00021	HCD	MS2	50.8914	341988	liver_F21-40.mzML	F2	1.55	1	0.005627	0.05553	N	S	N	KIFC1 HSET KNSL2	MDPQRSPLLEVKGNIELKRPLIKAPSQLPLSGSRLKRRPDQMEDGLEPEKKRTRGLGATTKITTSHPRVPSLTTVPQTQGQTTAQKVSKKTGPRCSTAIATGLKNQKPVPAVPVQKSGTSGVPPMAGGKKPSKRPAWDLKGQLCDLNAELKRCRERTQTLDQENQQLQDQLRDAQQQVKALGTERTTLEGHLAKVQAQAEQGQQELKNLRACVLELEERLSTQEGLVQELQKKQVELQEERRGLMSQLEEKERRLQTSEAALSSSQAEVASLRQETVAQAALLTEREERLHGLEMERRRLHNQLQELKGNIRVFCRVRPVLPGEPTPPPGLLLFPSGPGGPSDPPTRLSLSRSDERRGTLSGAPAPPTRHDFSFDRVFPPGSGQDEVFEEIAMLVQSALDGYPVCIFAYGQTGSGKTFTMEGGPGGDPQLEGLIPRALRHLFSVAQELSGQGWTYSFVASYVEIYNETVRDLLATGTRKGQGGECEIRRAGPGSEELTVTNARYVPVSCEKEVDALLHLARQNRAVARTAQNERSSRSHSVFQLQISGEHSSRGLQCGAPLSLVDLAGSERLDPGLALGPGERERLRETQAINSSLSTLGLVIMALSNKESHVPYRNSKLTYLLQNSLGGSAKMLMFVNISPLEENVSESLNSLRFASKVNQCVIGTAQANRK	626	LLQNSLG	7	Q9BW19626
nci7_mzml	-215	7595123	FALSE	High	Sequest HT (A2)	Unambiguous	[K].lTYLLQN.[S]	N-Term(TMT6plex)	lTYLLQN	FALSE	1	Q9BW19	Kinesin-like protein KIFC1 OS=Homo sapiens OX=9606 GN=KIFC1 PE=1 SV=2	Kinesin-like protein KIFC1	Q9BW19	0	2	0.1451	0	1	1	547.327	1093.65	1093.65	0.32	0.00017	HCD	MS2	70.4625	286785	nci7_4.mzML	F53	1.93	1	0.001317	0.008184	N	S	N	KIFC1 HSET KNSL2	MDPQRSPLLEVKGNIELKRPLIKAPSQLPLSGSRLKRRPDQMEDGLEPEKKRTRGLGATTKITTSHPRVPSLTTVPQTQGQTTAQKVSKKTGPRCSTAIATGLKNQKPVPAVPVQKSGTSGVPPMAGGKKPSKRPAWDLKGQLCDLNAELKRCRERTQTLDQENQQLQDQLRDAQQQVKALGTERTTLEGHLAKVQAQAEQGQQELKNLRACVLELEERLSTQEGLVQELQKKQVELQEERRGLMSQLEEKERRLQTSEAALSSSQAEVASLRQETVAQAALLTEREERLHGLEMERRRLHNQLQELKGNIRVFCRVRPVLPGEPTPPPGLLLFPSGPGGPSDPPTRLSLSRSDERRGTLSGAPAPPTRHDFSFDRVFPPGSGQDEVFEEIAMLVQSALDGYPVCIFAYGQTGSGKTFTMEGGPGGDPQLEGLIPRALRHLFSVAQELSGQGWTYSFVASYVEIYNETVRDLLATGTRKGQGGECEIRRAGPGSEELTVTNARYVPVSCEKEVDALLHLARQNRAVARTAQNERSSRSHSVFQLQISGEHSSRGLQCGAPLSLVDLAGSERLDPGLALGPGERERLRETQAINSSLSTLGLVIMALSNKESHVPYRNSKLTYLLQNSLGGSAKMLMFVNISPLEENVSESLNSLRFASKVNQCVIGTAQANRK	626	LLQNSLG	7	Q9BW19626
nci7_mzml	-215	1303599	FALSE	High	Sequest HT (A2)	Unambiguous	[K].lTYLLQN.[S]	N-Term(TMT6plex)	lTYLLQN	FALSE	1	Q9BW19	Kinesin-like protein KIFC1 OS=Homo sapiens OX=9606 GN=KIFC1 PE=1 SV=2	Kinesin-like protein KIFC1	Q9BW19	0	2	0.1293	0	1	1	547.326	1093.65	1093.65	0.13	7e-05	HCD	MS2	63.3872	131746	nci7_2.mzML	F51	2.32	1	0.007562	0.06856	N	S	N	KIFC1 HSET KNSL2	MDPQRSPLLEVKGNIELKRPLIKAPSQLPLSGSRLKRRPDQMEDGLEPEKKRTRGLGATTKITTSHPRVPSLTTVPQTQGQTTAQKVSKKTGPRCSTAIATGLKNQKPVPAVPVQKSGTSGVPPMAGGKKPSKRPAWDLKGQLCDLNAELKRCRERTQTLDQENQQLQDQLRDAQQQVKALGTERTTLEGHLAKVQAQAEQGQQELKNLRACVLELEERLSTQEGLVQELQKKQVELQEERRGLMSQLEEKERRLQTSEAALSSSQAEVASLRQETVAQAALLTEREERLHGLEMERRRLHNQLQELKGNIRVFCRVRPVLPGEPTPPPGLLLFPSGPGGPSDPPTRLSLSRSDERRGTLSGAPAPPTRHDFSFDRVFPPGSGQDEVFEEIAMLVQSALDGYPVCIFAYGQTGSGKTFTMEGGPGGDPQLEGLIPRALRHLFSVAQELSGQGWTYSFVASYVEIYNETVRDLLATGTRKGQGGECEIRRAGPGSEELTVTNARYVPVSCEKEVDALLHLARQNRAVARTAQNERSSRSHSVFQLQISGEHSSRGLQCGAPLSLVDLAGSERLDPGLALGPGERERLRETQAINSSLSTLGLVIMALSNKESHVPYRNSKLTYLLQNSLGGSAKMLMFVNISPLEENVSESLNSLRFASKVNQCVIGTAQANRK	626	LLQNSLG	7	Q9BW19626
liver_mzml	-494	4759505	FALSE	High	Sequest HT (A2)	Unambiguous	[R].lAEFLSVQ.[L]	N-Term(TMT6plex)	lAEFLSVQ	FALSE	1	Q96AC6	Kinesin-like protein KIFC2 OS=Homo sapiens OX=9606 GN=KIFC2 PE=2 SV=1	Kinesin-like protein KIFC2	Q96AC6	0	2	0.1934	0	1	1	568.332	1135.66	1135.66	-0.2	-0.00012	HCD	MS2	59.4704	145965	liver_F721-740.mzML	F15	1.81	1	0.001049	0.01744	Q	L	Q	KIFC2	MYAFYSLLIYIFYSLFRRDGGAAAAAEPGDPAQRARKPRGRRRPDLPAPELWTELTGLAASSEPEDGSEGAAEGRAAAVSLEEALLRLAEFLSVQLGAEESCGGPADLGQSGEVPSLLTVTSQLLALLAWLRSPRGRQALLQGTQPAPRVRPPSPDGSTSQEESPSHFTAVPGEPLGDETQGQQPLQLEEDQRAWQRLEQLILGQLEELKQQLEQQEEELGRLRLGVGATDSEKRVQHLTLENEALKQSLSLMRDLLLHWGPGPPIRAPQEEAEALLELQGRLQEAQDTTEALRAQLGVQEVQLQGLQGALQQLQQETEQNCRRELQQMHGQLAGLRARMASLRQGCGDLRGLVSTFTQSCQGSLSEARGQVSWALGALSSGGPGTQLPEGQQGPPAGCPGRLPELKGNIRVLCRLRPGTSSSLVSVEPGPGGTVTTCYRGRHRRFRLDWVFPPDASQEEVFRELEPAVLSCLRGYSVCIFTYGQTGTGKTYSMEGPPEDPGIVPRALQSLFREMGAGRQHRVTLSMVEIYNEAVRDLLAPGPPERLAVRQGPEGQGGIQVAGLTHWDVPNLETLHQMLKLGRSNRATAATAMNQRSSRSHALVTLTLRAASPPRAPGTAGTLHLVDLAGSERARKAGAAGPPRGDPDGARRLREAQTINRSLLALGGVMAALRAHRPHVPFRDSQLTRLLQPALGPGTTAVLLLQVGAGAGQVCACRSPPTRARPPAPLARRSPRGRRISGRQSAPSSSPTEWVKWSWGQPGAAGSRAPPGRLLPSAPTLRSPGPPAPLRRPLAVLHAPVPTTARARLSRPQRACPSSPGSRPCPWGLRPGLCWQRR	95	LSVQLGA	7	Q96AC695
liver_mzml	-494	9873817	FALSE	Medium	Sequest HT (A2)	Unambiguous	[R].lAEFLSVQ.[L]	N-Term(TMT6plex)	lAEFLSVQ	FALSE	1	Q96AC6	Kinesin-like protein KIFC2 OS=Homo sapiens OX=9606 GN=KIFC2 PE=2 SV=1	Kinesin-like protein KIFC2	Q96AC6	0	2	0.3333	0	1	1	568.332	1135.66	1135.66	0.08	4e-05	HCD	MS2	41.9357	40593	liver_F281-300.mzML	F17	1.44	1	0.01377	0.1363	Q	L	Q	KIFC2	MYAFYSLLIYIFYSLFRRDGGAAAAAEPGDPAQRARKPRGRRRPDLPAPELWTELTGLAASSEPEDGSEGAAEGRAAAVSLEEALLRLAEFLSVQLGAEESCGGPADLGQSGEVPSLLTVTSQLLALLAWLRSPRGRQALLQGTQPAPRVRPPSPDGSTSQEESPSHFTAVPGEPLGDETQGQQPLQLEEDQRAWQRLEQLILGQLEELKQQLEQQEEELGRLRLGVGATDSEKRVQHLTLENEALKQSLSLMRDLLLHWGPGPPIRAPQEEAEALLELQGRLQEAQDTTEALRAQLGVQEVQLQGLQGALQQLQQETEQNCRRELQQMHGQLAGLRARMASLRQGCGDLRGLVSTFTQSCQGSLSEARGQVSWALGALSSGGPGTQLPEGQQGPPAGCPGRLPELKGNIRVLCRLRPGTSSSLVSVEPGPGGTVTTCYRGRHRRFRLDWVFPPDASQEEVFRELEPAVLSCLRGYSVCIFTYGQTGTGKTYSMEGPPEDPGIVPRALQSLFREMGAGRQHRVTLSMVEIYNEAVRDLLAPGPPERLAVRQGPEGQGGIQVAGLTHWDVPNLETLHQMLKLGRSNRATAATAMNQRSSRSHALVTLTLRAASPPRAPGTAGTLHLVDLAGSERARKAGAAGPPRGDPDGARRLREAQTINRSLLALGGVMAALRAHRPHVPFRDSQLTRLLQPALGPGTTAVLLLQVGAGAGQVCACRSPPTRARPPAPLARRSPRGRRISGRQSAPSSSPTEWVKWSWGQPGAAGSRAPPGRLLPSAPTLRSPGPPAPLRRPLAVLHAPVPTTARARLSRPQRACPSSPGSRPCPWGLRPGLCWQRR	95	LSVQLGA	7	Q96AC695
breast_mzml	-130	10719248	FALSE	High	Sequest HT (C6)	Unambiguous	[R].nLLELEVq.[K]	N-Term(TMT6plex); C-Term(Dehydrated)	nLLELEVq	FALSE	1	Q8NG31	Kinetochore scaffold 1 OS=Homo sapiens OX=9606 GN=KNL1 PE=1 SV=3	Kinetochore scaffold 1	Q8NG31	0	2	0.2045	0	1	1	584.841	1168.68	1168.68	-1.84	-0.00107	HCD	MS2	59.6369	479696	breast_F221-240.mzML	F443	1.76	1	0.003847	0.03054	q	K	cQ	KNL1 CASC5 KIAA1570	MDGVSSEANEENDNIERPVRRRHSSILKPPRSPLQDLRGGNERVQESNALRNKKNSRRVSFADTIKVFQTESHMKIVRKSEMEGCSAMVPSQLQLLPPGFKRFSCLSLPETETGENLLLIQNKKLEDNYCEITGMNTLLSAPIHTQMQQKEFSIIEHTRERKHANDQTVIFSDENQMDLTSSHTVMITKGLLDNPISEKSTKIDTTSFLANLKLHTEDSRMKKEVNFSVDQNTSSENKIDFNDFIKRLKTGKCSAFPDVPDKENFEIPIYSKEPNSASSTHQMHVSLKEDENNSNITRLFREKDDGMNFTQCHTANIQTLIPTSSETNSRESKGNDITIYGNDFMDLTFNHTLQILPATGNFSEIENQTQNAMDVTTGYGTKASGNKTVFKSKQNTAFQDLSINSADKIHITRSHIMGAETHIVSQTCNQDARILAMTPESIYSNPSIQGCKTVFYSSCNDAMEMTKCLSNMREEKNLLKHDSNYAKMYCNPDAMSSLTEKTIYSGEENMDITKSHTVAIDNQIFKQDQSNVQIAAAPTPEKEMMLQNLMTTSEDGKMNVNCNSVPHVSKERIQQSLSNPLSISLTDRKTELLSGENMDLTESHTSNLGSQVPLAAYNLAPESTSESHSQSKSSSDECEEITKSRNEPFQRSDIIAKNSLTDTWNKDKDWVLKILPYLDKDSPQSADCNQEIATSHNIVYCGGVLDKQITNRNTVSWEQSLFSTTKPLFSSGQFSMKNHDTAISSHTVKSVLGQNSKLAEPLRKSLSNPTPDYCHDKMIICSEEEQNMDLTKSHTVVIGFGPSELQELGKTNLEHTTGQLTTMNRQIAVKVEKCGKSPIEKSGVLKSNCIMDVLEDESVQKPKFPKEKQNVKIWGRKSVGGPKIDKTIVFSEDDKNDMDITKSYTIEINHRPLLEKRDCHLVPLAGTSETILYTCRQDDMEITRSHTTALECKTVSPDEITTRPMDKTVVFVDNHVELEMTESHTVFIDYQEKERTDRPNFELSQRKSLGTPTVICTPTEESVFFPGNGESDRLVANDSQLTPLEEWSNNRGPVEVADNMELSKSATCKNIKDVQSPGFLNEPLSSKSQRRKSLKLKNDKTIVFSENHKNDMDITQSCMVEIDNESALEDKEDFHLAGASKTILYSCGQDDMEITRSHTTALECKTLLPNEIAIRPMDKTVLFTDNYSDLEVTDSHTVFIDCQATEKILEENPKFGIGKGKNLGVSFPKDNSCVQEIAEKQALAVGNKIVLHTEQKQQLFAATNRTTNEIIKFHSAAMDEKVIGKVVDQACTLEKAQVESCQLNNRDRRNVDFTSSHATAVCGSSDNYSCLPNVISCTDNLEGSAMLLCDKDEEKANYCPVQNDLAYANDFASEYYLESEGQPLSAPCPLLEKEEVIQTSTKGQLDCVITLHKDQDLIKDPRNLLANQTLVYSQDLGEMTKLNSKRVSFKLPKDQMKVYVDDIYVIPQPHFSTDQPPLPKKGQSSINKEEVILSKAGNKSLNIIENSSAPICENKPKILNSEEWFAAACKKELKENIQTTNYNTALDFHSNSDVTKQVIQTHVNAGEAPDPVITSNVPCFHSIKPNLNNLNGKTGEFLAFQTVHLPPLPEQLLELGNKAHNDMHIVQATEIHNINIISSNAKDSRDEENKKSHNGAETTSLPPKTVFKDKVRRCSLGIFLPRLPNKRNCSVTGIDDLEQIPADTTDINHLETQPVSSKDSGIGSVAGKLNLSPSQYINEENLPVYPDEINSSDSINIETEEKALIETYQKEISPYENKMGKTCNSQKRTWVQEEEDIHKEKKIRKNEIKFSDTTQDREIFDHHTEEDIDKSANSVLIKNLSRTPSSCSSSLDSIKADGTSLDFSTYRSSQMESQFLRDTICEESLREKLQDGRITIREFFILLQVHILIQKPRQSNLPGNFTVNTPPTPEDLMLSQYVYRPKIQIYREDCEARRQKIEELKLSASNQDKLLVDINKNLWEKMRHCSDKELKAFGIYLNKIKSCFTKMTKVFTHQGKVALYGKLVQSAQNEREKLQIKIDEMDKILKKIDNCLTEMETETKNLEDEEKNNPVEEWDSEMRAAEKELEQLKTEEEELQRNLLELEVQKEQTLAQIDFMQKQRNRTEELLDQLSLSEWDVVEWSDDQAVFTFVYDTIQLTITFEESVVGFPFLDKRYRKIVDVNFQSLLDEDQAPPSSLLVHKLIFQYVEEKESWKKTCTTQHQLPKMLEEFSLVVHHCRLLGEEIEYLKRWGPNYNLMNIDINNNELRLLFSSSAAFAKFEITLFLSAYYPSVPLPSTIQNHVGNTSQDDIATILSKVPLENNYLKNVVKQIYQDLFQDCHFYH	2105	LEVQKEQ	7	Q8NG312105
breast_mzml	-110	16616435	FALSE	High	Sequest HT (A6)	Unambiguous	[R].nLLELEVQ.[K]	N-Term(TMT6plex)	nLLELEVQ	FALSE	1	Q8NG31	Kinetochore scaffold 1 OS=Homo sapiens OX=9606 GN=KNL1 PE=1 SV=3	Kinetochore scaffold 1	Q8NG31	0	2	0.17	0	1	1	593.848	1186.69	1186.69	0.61	0.00036	HCD	MS2	56.2338	484591	breast_F41-60.mzML	F434	2	1	0.006754	0.08272	Q	K	Q	KNL1 CASC5 KIAA1570	MDGVSSEANEENDNIERPVRRRHSSILKPPRSPLQDLRGGNERVQESNALRNKKNSRRVSFADTIKVFQTESHMKIVRKSEMEGCSAMVPSQLQLLPPGFKRFSCLSLPETETGENLLLIQNKKLEDNYCEITGMNTLLSAPIHTQMQQKEFSIIEHTRERKHANDQTVIFSDENQMDLTSSHTVMITKGLLDNPISEKSTKIDTTSFLANLKLHTEDSRMKKEVNFSVDQNTSSENKIDFNDFIKRLKTGKCSAFPDVPDKENFEIPIYSKEPNSASSTHQMHVSLKEDENNSNITRLFREKDDGMNFTQCHTANIQTLIPTSSETNSRESKGNDITIYGNDFMDLTFNHTLQILPATGNFSEIENQTQNAMDVTTGYGTKASGNKTVFKSKQNTAFQDLSINSADKIHITRSHIMGAETHIVSQTCNQDARILAMTPESIYSNPSIQGCKTVFYSSCNDAMEMTKCLSNMREEKNLLKHDSNYAKMYCNPDAMSSLTEKTIYSGEENMDITKSHTVAIDNQIFKQDQSNVQIAAAPTPEKEMMLQNLMTTSEDGKMNVNCNSVPHVSKERIQQSLSNPLSISLTDRKTELLSGENMDLTESHTSNLGSQVPLAAYNLAPESTSESHSQSKSSSDECEEITKSRNEPFQRSDIIAKNSLTDTWNKDKDWVLKILPYLDKDSPQSADCNQEIATSHNIVYCGGVLDKQITNRNTVSWEQSLFSTTKPLFSSGQFSMKNHDTAISSHTVKSVLGQNSKLAEPLRKSLSNPTPDYCHDKMIICSEEEQNMDLTKSHTVVIGFGPSELQELGKTNLEHTTGQLTTMNRQIAVKVEKCGKSPIEKSGVLKSNCIMDVLEDESVQKPKFPKEKQNVKIWGRKSVGGPKIDKTIVFSEDDKNDMDITKSYTIEINHRPLLEKRDCHLVPLAGTSETILYTCRQDDMEITRSHTTALECKTVSPDEITTRPMDKTVVFVDNHVELEMTESHTVFIDYQEKERTDRPNFELSQRKSLGTPTVICTPTEESVFFPGNGESDRLVANDSQLTPLEEWSNNRGPVEVADNMELSKSATCKNIKDVQSPGFLNEPLSSKSQRRKSLKLKNDKTIVFSENHKNDMDITQSCMVEIDNESALEDKEDFHLAGASKTILYSCGQDDMEITRSHTTALECKTLLPNEIAIRPMDKTVLFTDNYSDLEVTDSHTVFIDCQATEKILEENPKFGIGKGKNLGVSFPKDNSCVQEIAEKQALAVGNKIVLHTEQKQQLFAATNRTTNEIIKFHSAAMDEKVIGKVVDQACTLEKAQVESCQLNNRDRRNVDFTSSHATAVCGSSDNYSCLPNVISCTDNLEGSAMLLCDKDEEKANYCPVQNDLAYANDFASEYYLESEGQPLSAPCPLLEKEEVIQTSTKGQLDCVITLHKDQDLIKDPRNLLANQTLVYSQDLGEMTKLNSKRVSFKLPKDQMKVYVDDIYVIPQPHFSTDQPPLPKKGQSSINKEEVILSKAGNKSLNIIENSSAPICENKPKILNSEEWFAAACKKELKENIQTTNYNTALDFHSNSDVTKQVIQTHVNAGEAPDPVITSNVPCFHSIKPNLNNLNGKTGEFLAFQTVHLPPLPEQLLELGNKAHNDMHIVQATEIHNINIISSNAKDSRDEENKKSHNGAETTSLPPKTVFKDKVRRCSLGIFLPRLPNKRNCSVTGIDDLEQIPADTTDINHLETQPVSSKDSGIGSVAGKLNLSPSQYINEENLPVYPDEINSSDSINIETEEKALIETYQKEISPYENKMGKTCNSQKRTWVQEEEDIHKEKKIRKNEIKFSDTTQDREIFDHHTEEDIDKSANSVLIKNLSRTPSSCSSSLDSIKADGTSLDFSTYRSSQMESQFLRDTICEESLREKLQDGRITIREFFILLQVHILIQKPRQSNLPGNFTVNTPPTPEDLMLSQYVYRPKIQIYREDCEARRQKIEELKLSASNQDKLLVDINKNLWEKMRHCSDKELKAFGIYLNKIKSCFTKMTKVFTHQGKVALYGKLVQSAQNEREKLQIKIDEMDKILKKIDNCLTEMETETKNLEDEEKNNPVEEWDSEMRAAEKELEQLKTEEEELQRNLLELEVQKEQTLAQIDFMQKQRNRTEELLDQLSLSEWDVVEWSDDQAVFTFVYDTIQLTITFEESVVGFPFLDKRYRKIVDVNFQSLLDEDQAPPSSLLVHKLIFQYVEEKESWKKTCTTQHQLPKMLEEFSLVVHHCRLLGEEIEYLKRWGPNYNLMNIDINNNELRLLFSSSAAFAKFEITLFLSAYYPSVPLPSTIQNHVGNTSQDDIATILSKVPLENNYLKNVVKQIYQDLFQDCHFYH	2105	LEVQKEQ	7	Q8NG312105
liver_mzml	-127	5505771	FALSE	Medium	Sequest HT (D2)	Unambiguous	[R].iIDLIDREQ.[G]	N-Term(TMT6plex)	iIDLIDREQ	FALSE	1	P50748	Kinetochore-associated protein 1 OS=Homo sapiens OX=9606 GN=KNTC1 PE=1 SV=1	Kinetochore-associated protein 1	P50748	1	2	0.1456	0	1	1	672.391	1343.77	1343.77	0.49	0.00033	HCD	MS2	51.9159	214775	liver_F241-260.mzML	F12	1.58	1	0.01583	0.1321	Q	G	Q	KNTC1 KIAA0166	MWNDIELLTNDDTGSGYLSVGSRKEHGTALYQVDLLVKISSEKASLNPKIQACSLSDGFIIVADQSVILLDSICRSLQLHLVFDTEVDVVGLCQEGKFLLVGERSGNLHLIHVTSKQTLLTNAFVQKANDENRRTYQNLVIEKDGSNEGTYYMLLLTYSGFFCITNLQLLKIQQAIENVDFSTAKKLQGQIKSSFISTENYHTLGCLSLVAGDLASEVPVIIGGTGNCAFSKWEPDSSKKGMTVKNLIDAEIIKGAKKFQLIDNLLFVLDTDNVLSLWDIYTLTPVWNWPSLHVEEFLLTTEADSPSSVTWQGITNLKLIALTASANKKMKNLMVYSLPTMEILYSLEVSSVSSLVQTGISTDTIYLLEGVCKNDPKLSEDSVSVLVLRCLTEALPENRLSRLLHKHRFAEAESFAIQFGLDVELVYKVKSNHILEKLALSSVDASEQTEWQQLVDDAKENLHKIQDDEFVVNYCLKAQWITYETTQEMLNYAKTRLLKKEDKTALIYSDGLKEVLRAHAKLTTFYGAFGPEKFSGSSWIEFLNNEDDLKDIFLQLKEGNLVCAQYLWLRHRANFESRFDVKMLESLLNSMSASVSLQKLCPWFKNDVIPFVRRTVPEGQIILAKWLEQAARNLELTDKANWPENGLQLAEIFFTAEKTDELGLASSWHWISLKDYQNTEEVCQLRTLVNNLRELITLHRKYNCKLALSDFEKENTTTIVFRMFDKVLAPELIPSILEKFIRVYMREHDLQEEELLLLYIEDLLNRCSSKSTSLFETAWEAKAMAVIACLSDTDLIFDAVLKIMYAAVVPWSAAVEQLVKQHLEMDHPKVKLLQESYKLMEMKKLLRGYGIREVNLLNKEIMRVVRYILKQDVPSSLEDALKVAQAFMLSDDEIYSLRIIDLIDREQGEDCLLLLKSLPPAEAEKTAERVIIWARLALQEEPDHSKEGKAWRMSVAKTSVDILKILCDIQKDNLQKKDECEEMLKLFKEVASLQENFEVFLSFEDYSNSSLVADLREQHIKAHEVAQAKHKPGSTPEPIAAEVRSPSMESKLHRQALALQMSKQELEAELTLRALKDGNIKTALKKCSDLFKYHCNADTGKLLFLTCQKLCQMLADNVPVTVPVGLNLPSMIHDLASQAATICSPDFLLDALELCKHTLMAVELSRQCQMDDCGILMKASFGTHKDPYEEWSYSDFFSEDGIVLESQMVLPVIYELISSLVPLAESKRYPLESTSLPYCSLNEGDGLVLPVINSISALLQNLQESSQWELALRFVVGSFGTCLQHSVSNFMNATLSEKLFGETTLVKSRHVVMELKEKAVIFIRENATTLLHKVFNCRLVDLDLALGYCTLLPQKDVFENLWKLIDKAWQNYDKILAISLVGSELASLYQEIEMGLKFRELSTDAQWGIRLGKLGISFQPVFRQHFLTKKDLIKALVENIDMDTSLILEYCSTFQLDCDAVLQLFIETLLHNTNAGQGQGDASMDSAKRRHPKLLAKALEMVPLLTSTKDLVISLSGILHKLDPYDYEMIEVVLKVIERADEKITNININQALSILKHLKSYRRISPPVDLEYQYMLEHVITLPSAAQTRLPFHLIFFGTAQNFWKILSTELSEESFPTLLLISKLMKFSLDTLYVSTAKHVFEKKLKPKLLKLTQAKSSTLINKEITKITQTIESCLLSIVNPEWAVAIAISLAQDIPEGSFKISALKFCLYLAERWLQNIPSQDEKREKAEALLKKLHIQYRRSGTEAVLIAHKLNTEEYLRVIGKPAHLIVSLYEHPSINQRIQNSSGTDYPDIHAAAKEIAEVNEINLEKVWDMLLEKWLCPSTKPGEKPSELFELQEDEALRRVQYLLLSRPIDYSSRMLFVFATSTTTTLGMHQLTFAHRTRALQCLFYLADKETIESLFKKPIEEVKSYLRCITFLASFETLNIPITYELFCSSPKEGMIKGLWKNHSHESMAVRLVTELCLEYKIYDLQLWNGLLQKLLGFNMIPYLRKVLKAISSIHSLWQVPYFSKAWQRVIQIPLLSASCPLSPDQLSDCSESLIAVLECPVSGDLDLIGVARQYIQLELPAFALACLMLMPHSEKRHQQIKNFLGSCDPQVILKQLEEHMNTGQLAGFSHQIRSLILNNIINKKEFGILAKTKYFQMLKMHAMNTNNITELVNYLANDLSLDEASVLITEYSKHCGKPVPPDTAPCEILKMFLSGLS	907	DREQGED	7	P50748907
liver_mzml	-115	10735058	FALSE	Medium	Sequest HT (A2)	Unambiguous	[R].iIDLIDREQ.[G]	N-Term(TMT6plex)	iIDLIDREQ	FALSE	1	P50748	Kinetochore-associated protein 1 OS=Homo sapiens OX=9606 GN=KNTC1 PE=1 SV=1	Kinetochore-associated protein 1	P50748	1	2	0.2924	0	1	1	672.392	1343.78	1343.77	2.23	0.0015	HCD	MS2	52.179	407758	liver_F41-60.mzML	F3	1.71	1	0.02672	0.1898	Q	G	Q	KNTC1 KIAA0166	MWNDIELLTNDDTGSGYLSVGSRKEHGTALYQVDLLVKISSEKASLNPKIQACSLSDGFIIVADQSVILLDSICRSLQLHLVFDTEVDVVGLCQEGKFLLVGERSGNLHLIHVTSKQTLLTNAFVQKANDENRRTYQNLVIEKDGSNEGTYYMLLLTYSGFFCITNLQLLKIQQAIENVDFSTAKKLQGQIKSSFISTENYHTLGCLSLVAGDLASEVPVIIGGTGNCAFSKWEPDSSKKGMTVKNLIDAEIIKGAKKFQLIDNLLFVLDTDNVLSLWDIYTLTPVWNWPSLHVEEFLLTTEADSPSSVTWQGITNLKLIALTASANKKMKNLMVYSLPTMEILYSLEVSSVSSLVQTGISTDTIYLLEGVCKNDPKLSEDSVSVLVLRCLTEALPENRLSRLLHKHRFAEAESFAIQFGLDVELVYKVKSNHILEKLALSSVDASEQTEWQQLVDDAKENLHKIQDDEFVVNYCLKAQWITYETTQEMLNYAKTRLLKKEDKTALIYSDGLKEVLRAHAKLTTFYGAFGPEKFSGSSWIEFLNNEDDLKDIFLQLKEGNLVCAQYLWLRHRANFESRFDVKMLESLLNSMSASVSLQKLCPWFKNDVIPFVRRTVPEGQIILAKWLEQAARNLELTDKANWPENGLQLAEIFFTAEKTDELGLASSWHWISLKDYQNTEEVCQLRTLVNNLRELITLHRKYNCKLALSDFEKENTTTIVFRMFDKVLAPELIPSILEKFIRVYMREHDLQEEELLLLYIEDLLNRCSSKSTSLFETAWEAKAMAVIACLSDTDLIFDAVLKIMYAAVVPWSAAVEQLVKQHLEMDHPKVKLLQESYKLMEMKKLLRGYGIREVNLLNKEIMRVVRYILKQDVPSSLEDALKVAQAFMLSDDEIYSLRIIDLIDREQGEDCLLLLKSLPPAEAEKTAERVIIWARLALQEEPDHSKEGKAWRMSVAKTSVDILKILCDIQKDNLQKKDECEEMLKLFKEVASLQENFEVFLSFEDYSNSSLVADLREQHIKAHEVAQAKHKPGSTPEPIAAEVRSPSMESKLHRQALALQMSKQELEAELTLRALKDGNIKTALKKCSDLFKYHCNADTGKLLFLTCQKLCQMLADNVPVTVPVGLNLPSMIHDLASQAATICSPDFLLDALELCKHTLMAVELSRQCQMDDCGILMKASFGTHKDPYEEWSYSDFFSEDGIVLESQMVLPVIYELISSLVPLAESKRYPLESTSLPYCSLNEGDGLVLPVINSISALLQNLQESSQWELALRFVVGSFGTCLQHSVSNFMNATLSEKLFGETTLVKSRHVVMELKEKAVIFIRENATTLLHKVFNCRLVDLDLALGYCTLLPQKDVFENLWKLIDKAWQNYDKILAISLVGSELASLYQEIEMGLKFRELSTDAQWGIRLGKLGISFQPVFRQHFLTKKDLIKALVENIDMDTSLILEYCSTFQLDCDAVLQLFIETLLHNTNAGQGQGDASMDSAKRRHPKLLAKALEMVPLLTSTKDLVISLSGILHKLDPYDYEMIEVVLKVIERADEKITNININQALSILKHLKSYRRISPPVDLEYQYMLEHVITLPSAAQTRLPFHLIFFGTAQNFWKILSTELSEESFPTLLLISKLMKFSLDTLYVSTAKHVFEKKLKPKLLKLTQAKSSTLINKEITKITQTIESCLLSIVNPEWAVAIAISLAQDIPEGSFKISALKFCLYLAERWLQNIPSQDEKREKAEALLKKLHIQYRRSGTEAVLIAHKLNTEEYLRVIGKPAHLIVSLYEHPSINQRIQNSSGTDYPDIHAAAKEIAEVNEINLEKVWDMLLEKWLCPSTKPGEKPSELFELQEDEALRRVQYLLLSRPIDYSSRMLFVFATSTTTTLGMHQLTFAHRTRALQCLFYLADKETIESLFKKPIEEVKSYLRCITFLASFETLNIPITYELFCSSPKEGMIKGLWKNHSHESMAVRLVTELCLEYKIYDLQLWNGLLQKLLGFNMIPYLRKVLKAISSIHSLWQVPYFSKAWQRVIQIPLLSASCPLSPDQLSDCSESLIAVLECPVSGDLDLIGVARQYIQLELPAFALACLMLMPHSEKRHQQIKNFLGSCDPQVILKQLEEHMNTGQLAGFSHQIRSLILNNIINKKEFGILAKTKYFQMLKMHAMNTNNITELVNYLANDLSLDEASVLITEYSKHCGKPVPPDTAPCEILKMFLSGLS	907	DREQGED	7	P50748907
breast_mzml	-130	17708651	FALSE	Medium	Sequest HT (C6)	Unambiguous	[K].lLFLTcQ.[K]	N-Term(TMT6plex); C6(Carbamidomethyl)	lLFLTcQ	FALSE	1	P50748	Kinetochore-associated protein 1 OS=Homo sapiens OX=9606 GN=KNTC1 PE=1 SV=1	Kinetochore-associated protein 1	P50748	0	2	0.5352	0	1	1	562.322	1123.64	1123.64	-1.41	-0.00079	HCD	MS2	93.4566	574212	breast_F241-260.mzML	F444	2.13	1	0.01141	0.1068	Q	K	Q	KNTC1 KIAA0166	MWNDIELLTNDDTGSGYLSVGSRKEHGTALYQVDLLVKISSEKASLNPKIQACSLSDGFIIVADQSVILLDSICRSLQLHLVFDTEVDVVGLCQEGKFLLVGERSGNLHLIHVTSKQTLLTNAFVQKANDENRRTYQNLVIEKDGSNEGTYYMLLLTYSGFFCITNLQLLKIQQAIENVDFSTAKKLQGQIKSSFISTENYHTLGCLSLVAGDLASEVPVIIGGTGNCAFSKWEPDSSKKGMTVKNLIDAEIIKGAKKFQLIDNLLFVLDTDNVLSLWDIYTLTPVWNWPSLHVEEFLLTTEADSPSSVTWQGITNLKLIALTASANKKMKNLMVYSLPTMEILYSLEVSSVSSLVQTGISTDTIYLLEGVCKNDPKLSEDSVSVLVLRCLTEALPENRLSRLLHKHRFAEAESFAIQFGLDVELVYKVKSNHILEKLALSSVDASEQTEWQQLVDDAKENLHKIQDDEFVVNYCLKAQWITYETTQEMLNYAKTRLLKKEDKTALIYSDGLKEVLRAHAKLTTFYGAFGPEKFSGSSWIEFLNNEDDLKDIFLQLKEGNLVCAQYLWLRHRANFESRFDVKMLESLLNSMSASVSLQKLCPWFKNDVIPFVRRTVPEGQIILAKWLEQAARNLELTDKANWPENGLQLAEIFFTAEKTDELGLASSWHWISLKDYQNTEEVCQLRTLVNNLRELITLHRKYNCKLALSDFEKENTTTIVFRMFDKVLAPELIPSILEKFIRVYMREHDLQEEELLLLYIEDLLNRCSSKSTSLFETAWEAKAMAVIACLSDTDLIFDAVLKIMYAAVVPWSAAVEQLVKQHLEMDHPKVKLLQESYKLMEMKKLLRGYGIREVNLLNKEIMRVVRYILKQDVPSSLEDALKVAQAFMLSDDEIYSLRIIDLIDREQGEDCLLLLKSLPPAEAEKTAERVIIWARLALQEEPDHSKEGKAWRMSVAKTSVDILKILCDIQKDNLQKKDECEEMLKLFKEVASLQENFEVFLSFEDYSNSSLVADLREQHIKAHEVAQAKHKPGSTPEPIAAEVRSPSMESKLHRQALALQMSKQELEAELTLRALKDGNIKTALKKCSDLFKYHCNADTGKLLFLTCQKLCQMLADNVPVTVPVGLNLPSMIHDLASQAATICSPDFLLDALELCKHTLMAVELSRQCQMDDCGILMKASFGTHKDPYEEWSYSDFFSEDGIVLESQMVLPVIYELISSLVPLAESKRYPLESTSLPYCSLNEGDGLVLPVINSISALLQNLQESSQWELALRFVVGSFGTCLQHSVSNFMNATLSEKLFGETTLVKSRHVVMELKEKAVIFIRENATTLLHKVFNCRLVDLDLALGYCTLLPQKDVFENLWKLIDKAWQNYDKILAISLVGSELASLYQEIEMGLKFRELSTDAQWGIRLGKLGISFQPVFRQHFLTKKDLIKALVENIDMDTSLILEYCSTFQLDCDAVLQLFIETLLHNTNAGQGQGDASMDSAKRRHPKLLAKALEMVPLLTSTKDLVISLSGILHKLDPYDYEMIEVVLKVIERADEKITNININQALSILKHLKSYRRISPPVDLEYQYMLEHVITLPSAAQTRLPFHLIFFGTAQNFWKILSTELSEESFPTLLLISKLMKFSLDTLYVSTAKHVFEKKLKPKLLKLTQAKSSTLINKEITKITQTIESCLLSIVNPEWAVAIAISLAQDIPEGSFKISALKFCLYLAERWLQNIPSQDEKREKAEALLKKLHIQYRRSGTEAVLIAHKLNTEEYLRVIGKPAHLIVSLYEHPSINQRIQNSSGTDYPDIHAAAKEIAEVNEINLEKVWDMLLEKWLCPSTKPGEKPSELFELQEDEALRRVQYLLLSRPIDYSSRMLFVFATSTTTTLGMHQLTFAHRTRALQCLFYLADKETIESLFKKPIEEVKSYLRCITFLASFETLNIPITYELFCSSPKEGMIKGLWKNHSHESMAVRLVTELCLEYKIYDLQLWNGLLQKLLGFNMIPYLRKVLKAISSIHSLWQVPYFSKAWQRVIQIPLLSASCPLSPDQLSDCSESLIAVLECPVSGDLDLIGVARQYIQLELPAFALACLMLMPHSEKRHQQIKNFLGSCDPQVILKQLEEHMNTGQLAGFSHQIRSLILNNIINKKEFGILAKTKYFQMLKMHAMNTNNITELVNYLANDLSLDEASVLITEYSKHCGKPVPPDTAPCEILKMFLSGLS	1108	LTCQKLC	7	P507481108
breast_mzml	-110	23849188	FALSE	High	Sequest HT (A6)	Unambiguous	[R].mQPVIHLQ.[R]	N-Term(TMT6plex)	mQPVIHLQ	FALSE	1	Q96IY1	Kinetochore-associated protein NSL1 homolog OS=Homo sapiens OX=9606 GN=NSL1 PE=1 SV=3	Kinetochore-associated protein NSL1 homolog	Q96IY1	0	2	0.5419	0	1	1	597.847	1194.69	1194.69	-0.65	-0.00039	HCD	MS2	49.4687	624728	breast_F61-80.mzML	F435	2.27	1	0.004785	0.05379	Q	R	Q	NSL1 C1orf48 DC31 DC8 MIS14	MAGSPELVVLDPPWDKELAAGTESQALVSATPREDFRVRCTSKRAVTEMLQLCGRFVQKLGDALPEEIREPALRDAQWTFESAVQENISINGQAWQEASDNCFMDSDIKVLEDQFDEIIVDIATKRKQYPRKILECVIKTIKAKQEILKQYHPVVHPLDLKYDPDPAPHMENLKCRGETVAKEISEAMKSLPALIEQGEGFSQVLRMQPVIHLQRIHQEVFSSCHRKPDAKPENFITQIETTPTETASRKTSDMVLKRKQTKDCPQRKWYPLRPKKINLDT	214	IHLQRIH	7	Q96IY1214
breast_mzml	-134	12492334	FALSE	High	Sequest HT (D6)	Unambiguous	[K].kYNSQNQ.[S]	N-Term(TMT6plex); K1(TMT6plex)	kYNSQNQ	FALSE	1	P01042	Kininogen-1 OS=Homo sapiens OX=9606 GN=KNG1 PE=1 SV=2	Kininogen-1	P01042	1	2	0.2694	0	1	1	670.373	1339.74	1339.74	0.73	0.00049	HCD	MS2	18.7306	152016	breast_F341-360.mzML	F428	1.93	1	0.004673	0.05296	Q	S	Q	KNG1 BDK KNG	MKLITILFLCSRLLLSLTQESQSEEIDCNDKDLFKAVDAALKKYNSQNQSNNQFVLYRITEATKTVGSDTFYSFKYEIKEGDCPVQSGKTWQDCEYKDAAKAATGECTATVGKRSSTKFSVATQTCQITPAEGPVVTAQYDCLGCVHPISTQSPDLEPILRHGIQYFNNNTQHSSLFMLNEVKRAQRQVVAGLNFRITYSIVQTNCSKENFLFLTPDCKSLWNGDTGECTDNAYIDIQLRIASFSQNCDIYPGKDFVQPPTKICVGCPRDIPTNSPELEETLTHTITKLNAENNATFYFKIDNVKKARVQVVAGKKYFIDFVARETTCSKESNEELTESCETKKLGQSLDCNAEVYVVPWEKKIYPTVNCQPLGMISLMKRPPGFSPFRSSRIGEIKEETTVSPPHTSMAPAQDEERDSGKEQGHTRRHDWGHEKQRKHNLGHGHKHERDQGHGHQRGHGLGHGHEQQHGLGHGHKFKLDDDLEHQGGHVLDHGHKHKHGHGHGKHKNKGKKNGKHNGWKTEHLASSSEDSTTPSAQTQEKTEGPTPIPSLAKPGVTVTFSDFQDSDLIATMMPPISPAPIQSDDDWIPDIQIDPNGLSFNPISDFPDTTSPKCPGRPWKSVSEINPTTQMKESYYFDLTDGLS	49	SQNQSNN	7	P0104249
breast_mzml	-134	13041145	FALSE	Medium	Sequest HT (D6)	Unambiguous	[K].yNSQNQ.[S]	N-Term(TMT6plex)	yNSQNQ	FALSE	1	P01042	Kininogen-1 OS=Homo sapiens OX=9606 GN=KNG1 PE=1 SV=2	Kininogen-1	P01042	0	2	0.3196	0	1	1	491.744	982.48	982.479	0.63	0.00031	HCD	MS2	17.099	210082	breast_F341-360.mzML	F428	2.19	1	0.01394	0.1302	Q	S	Q	KNG1 BDK KNG	MKLITILFLCSRLLLSLTQESQSEEIDCNDKDLFKAVDAALKKYNSQNQSNNQFVLYRITEATKTVGSDTFYSFKYEIKEGDCPVQSGKTWQDCEYKDAAKAATGECTATVGKRSSTKFSVATQTCQITPAEGPVVTAQYDCLGCVHPISTQSPDLEPILRHGIQYFNNNTQHSSLFMLNEVKRAQRQVVAGLNFRITYSIVQTNCSKENFLFLTPDCKSLWNGDTGECTDNAYIDIQLRIASFSQNCDIYPGKDFVQPPTKICVGCPRDIPTNSPELEETLTHTITKLNAENNATFYFKIDNVKKARVQVVAGKKYFIDFVARETTCSKESNEELTESCETKKLGQSLDCNAEVYVVPWEKKIYPTVNCQPLGMISLMKRPPGFSPFRSSRIGEIKEETTVSPPHTSMAPAQDEERDSGKEQGHTRRHDWGHEKQRKHNLGHGHKHERDQGHGHQRGHGLGHGHEQQHGLGHGHKFKLDDDLEHQGGHVLDHGHKHKHGHGHGKHKNKGKKNGKHNGWKTEHLASSSEDSTTPSAQTQEKTEGPTPIPSLAKPGVTVTFSDFQDSDLIATMMPPISPAPIQSDDDWIPDIQIDPNGLSFNPISDFPDTTSPKCPGRPWKSVSEINPTTQMKESYYFDLTDGLS	49	SQNQSNN	7	P0104249
breast_mzml	-134	19816789	FALSE	Medium	Sequest HT (D6)	Unambiguous	[K].yNSQNQ.[S]	N-Term(TMT6plex)	yNSQNQ	FALSE	1	P01042	Kininogen-1 OS=Homo sapiens OX=9606 GN=KNG1 PE=1 SV=2	Kininogen-1	P01042	0	2	0.3853	0	1	1	491.743	982.479	982.479	0.02	1e-05	HCD	MS2	17.342	355394	breast_F361-380.mzML	F429	2.31	1	0.01279	0.121	Q	S	Q	KNG1 BDK KNG	MKLITILFLCSRLLLSLTQESQSEEIDCNDKDLFKAVDAALKKYNSQNQSNNQFVLYRITEATKTVGSDTFYSFKYEIKEGDCPVQSGKTWQDCEYKDAAKAATGECTATVGKRSSTKFSVATQTCQITPAEGPVVTAQYDCLGCVHPISTQSPDLEPILRHGIQYFNNNTQHSSLFMLNEVKRAQRQVVAGLNFRITYSIVQTNCSKENFLFLTPDCKSLWNGDTGECTDNAYIDIQLRIASFSQNCDIYPGKDFVQPPTKICVGCPRDIPTNSPELEETLTHTITKLNAENNATFYFKIDNVKKARVQVVAGKKYFIDFVARETTCSKESNEELTESCETKKLGQSLDCNAEVYVVPWEKKIYPTVNCQPLGMISLMKRPPGFSPFRSSRIGEIKEETTVSPPHTSMAPAQDEERDSGKEQGHTRRHDWGHEKQRKHNLGHGHKHERDQGHGHQRGHGLGHGHEQQHGLGHGHKFKLDDDLEHQGGHVLDHGHKHKHGHGHGKHKNKGKKNGKHNGWKTEHLASSSEDSTTPSAQTQEKTEGPTPIPSLAKPGVTVTFSDFQDSDLIATMMPPISPAPIQSDDDWIPDIQIDPNGLSFNPISDFPDTTSPKCPGRPWKSVSEINPTTQMKESYYFDLTDGLS	49	SQNQSNN	7	P0104249
breast_mzml	-134	9652576	FALSE	High	Sequest HT (D6)	Unambiguous	[R].rHDWGHEkQ.[R]	N-Term(TMT6plex); K8(TMT6plex)	rHDWGHEkQ	FALSE	1	P01042	Kininogen-1 OS=Homo sapiens OX=9606 GN=KNG1 PE=1 SV=2	Kininogen-1	P01042	2	4	0.4618	0	1	1	413.476	1650.88	1650.89	-2.99	-0.00123	HCD	MS2	16.7717	420042	breast_F321-340.mzML	F427	3.01	1	0.005002	0.05595	Q	R	Q	KNG1 BDK KNG	MKLITILFLCSRLLLSLTQESQSEEIDCNDKDLFKAVDAALKKYNSQNQSNNQFVLYRITEATKTVGSDTFYSFKYEIKEGDCPVQSGKTWQDCEYKDAAKAATGECTATVGKRSSTKFSVATQTCQITPAEGPVVTAQYDCLGCVHPISTQSPDLEPILRHGIQYFNNNTQHSSLFMLNEVKRAQRQVVAGLNFRITYSIVQTNCSKENFLFLTPDCKSLWNGDTGECTDNAYIDIQLRIASFSQNCDIYPGKDFVQPPTKICVGCPRDIPTNSPELEETLTHTITKLNAENNATFYFKIDNVKKARVQVVAGKKYFIDFVARETTCSKESNEELTESCETKKLGQSLDCNAEVYVVPWEKKIYPTVNCQPLGMISLMKRPPGFSPFRSSRIGEIKEETTVSPPHTSMAPAQDEERDSGKEQGHTRRHDWGHEKQRKHNLGHGHKHERDQGHGHQRGHGLGHGHEQQHGLGHGHKFKLDDDLEHQGGHVLDHGHKHKHGHGHGKHKNKGKKNGKHNGWKTEHLASSSEDSTTPSAQTQEKTEGPTPIPSLAKPGVTVTFSDFQDSDLIATMMPPISPAPIQSDDDWIPDIQIDPNGLSFNPISDFPDTTSPKCPGRPWKSVSEINPTTQMKESYYFDLTDGLS	436	HEKQRKH	7	P01042436
breast_mzml	-134	16550656	FALSE	High	Sequest HT (D6)	Unambiguous	[R].rHDWGHEkQ.[R]	N-Term(TMT6plex); K8(TMT6plex)	rHDWGHEkQ	FALSE	1	P01042	Kininogen-1 OS=Homo sapiens OX=9606 GN=KNG1 PE=1 SV=2	Kininogen-1	P01042	2	4	0.5084	0	1	1	413.477	1650.89	1650.89	0.35	0.00015	HCD	MS2	17.4336	1794	breast_F361-380.mzML	F429	3.58	1	0.002105	0.02113	Q	R	Q	KNG1 BDK KNG	MKLITILFLCSRLLLSLTQESQSEEIDCNDKDLFKAVDAALKKYNSQNQSNNQFVLYRITEATKTVGSDTFYSFKYEIKEGDCPVQSGKTWQDCEYKDAAKAATGECTATVGKRSSTKFSVATQTCQITPAEGPVVTAQYDCLGCVHPISTQSPDLEPILRHGIQYFNNNTQHSSLFMLNEVKRAQRQVVAGLNFRITYSIVQTNCSKENFLFLTPDCKSLWNGDTGECTDNAYIDIQLRIASFSQNCDIYPGKDFVQPPTKICVGCPRDIPTNSPELEETLTHTITKLNAENNATFYFKIDNVKKARVQVVAGKKYFIDFVARETTCSKESNEELTESCETKKLGQSLDCNAEVYVVPWEKKIYPTVNCQPLGMISLMKRPPGFSPFRSSRIGEIKEETTVSPPHTSMAPAQDEERDSGKEQGHTRRHDWGHEKQRKHNLGHGHKHERDQGHGHQRGHGLGHGHEQQHGLGHGHKFKLDDDLEHQGGHVLDHGHKHKHGHGHGKHKNKGKKNGKHNGWKTEHLASSSEDSTTPSAQTQEKTEGPTPIPSLAKPGVTVTFSDFQDSDLIATMMPPISPAPIQSDDDWIPDIQIDPNGLSFNPISDFPDTTSPKCPGRPWKSVSEINPTTQMKESYYFDLTDGLS	436	HEKQRKH	7	P01042436
breast_mzml	-369	24523000	FALSE	High	Sequest HT (A2)	Unambiguous	[R].qVVAGLn.[F]	N-Term(TMT6plex); C-Term(Dehydrated)	qVVAGLn	FALSE	1	P01042	Kininogen-1 OS=Homo sapiens OX=9606 GN=KNG1 PE=1 SV=2	Kininogen-1	P01042	0	2	0.349	0	1	1	456.278	911.55	911.551	-1.69	-0.00077	HCD	MS2	71.3229	51685	breast_F81-100.mzML	F436	1.92	1	0.004961	0.05698	n	F	cN	KNG1 BDK KNG	MKLITILFLCSRLLLSLTQESQSEEIDCNDKDLFKAVDAALKKYNSQNQSNNQFVLYRITEATKTVGSDTFYSFKYEIKEGDCPVQSGKTWQDCEYKDAAKAATGECTATVGKRSSTKFSVATQTCQITPAEGPVVTAQYDCLGCVHPISTQSPDLEPILRHGIQYFNNNTQHSSLFMLNEVKRAQRQVVAGLNFRITYSIVQTNCSKENFLFLTPDCKSLWNGDTGECTDNAYIDIQLRIASFSQNCDIYPGKDFVQPPTKICVGCPRDIPTNSPELEETLTHTITKLNAENNATFYFKIDNVKKARVQVVAGKKYFIDFVARETTCSKESNEELTESCETKKLGQSLDCNAEVYVVPWEKKIYPTVNCQPLGMISLMKRPPGFSPFRSSRIGEIKEETTVSPPHTSMAPAQDEERDSGKEQGHTRRHDWGHEKQRKHNLGHGHKHERDQGHGHQRGHGLGHGHEQQHGLGHGHKFKLDDDLEHQGGHVLDHGHKHKHGHGHGKHKNKGKKNGKHNGWKTEHLASSSEDSTTPSAQTQEKTEGPTPIPSLAKPGVTVTFSDFQDSDLIATMMPPISPAPIQSDDDWIPDIQIDPNGLSFNPISDFPDTTSPKCPGRPWKSVSEINPTTQMKESYYFDLTDGLS	194	AGLNFRI	7	P01042194
breast_mzml	-369	19293858	FALSE	High	Sequest HT (A2)	Unambiguous	[R].qVVAGLN.[F]	N-Term(TMT6plex)	qVVAGLN	FALSE	1	P01042	Kininogen-1 OS=Homo sapiens OX=9606 GN=KNG1 PE=1 SV=2	Kininogen-1	P01042	0	2	0.2031	0	1	1	465.285	929.562	929.562	0.64	0.0003	HCD	MS2	37.9558	135547	breast_F61-80.mzML	F435	1.92	1	0.0008474	0.007137	N	F	N	KNG1 BDK KNG	MKLITILFLCSRLLLSLTQESQSEEIDCNDKDLFKAVDAALKKYNSQNQSNNQFVLYRITEATKTVGSDTFYSFKYEIKEGDCPVQSGKTWQDCEYKDAAKAATGECTATVGKRSSTKFSVATQTCQITPAEGPVVTAQYDCLGCVHPISTQSPDLEPILRHGIQYFNNNTQHSSLFMLNEVKRAQRQVVAGLNFRITYSIVQTNCSKENFLFLTPDCKSLWNGDTGECTDNAYIDIQLRIASFSQNCDIYPGKDFVQPPTKICVGCPRDIPTNSPELEETLTHTITKLNAENNATFYFKIDNVKKARVQVVAGKKYFIDFVARETTCSKESNEELTESCETKKLGQSLDCNAEVYVVPWEKKIYPTVNCQPLGMISLMKRPPGFSPFRSSRIGEIKEETTVSPPHTSMAPAQDEERDSGKEQGHTRRHDWGHEKQRKHNLGHGHKHERDQGHGHQRGHGLGHGHEQQHGLGHGHKFKLDDDLEHQGGHVLDHGHKHKHGHGHGKHKNKGKKNGKHNGWKTEHLASSSEDSTTPSAQTQEKTEGPTPIPSLAKPGVTVTFSDFQDSDLIATMMPPISPAPIQSDDDWIPDIQIDPNGLSFNPISDFPDTTSPKCPGRPWKSVSEINPTTQMKESYYFDLTDGLS	194	AGLNFRI	7	P01042194
breast_mzml	-378	3594242	FALSE	High	Sequest HT (D2)	Unambiguous	[R].qVVAGLN.[F]	N-Term(TMT6plex)	qVVAGLN	FALSE	1	P01042	Kininogen-1 OS=Homo sapiens OX=9606 GN=KNG1 PE=1 SV=2	Kininogen-1	P01042	0	2	0.3093	0	1	1	465.284	929.56	929.562	-1.62	-0.00075	HCD	MS2	41.0354	379887	breast_F301-320.mzML	F426	2.36	1	0.001332	0.01672	N	F	N	KNG1 BDK KNG	MKLITILFLCSRLLLSLTQESQSEEIDCNDKDLFKAVDAALKKYNSQNQSNNQFVLYRITEATKTVGSDTFYSFKYEIKEGDCPVQSGKTWQDCEYKDAAKAATGECTATVGKRSSTKFSVATQTCQITPAEGPVVTAQYDCLGCVHPISTQSPDLEPILRHGIQYFNNNTQHSSLFMLNEVKRAQRQVVAGLNFRITYSIVQTNCSKENFLFLTPDCKSLWNGDTGECTDNAYIDIQLRIASFSQNCDIYPGKDFVQPPTKICVGCPRDIPTNSPELEETLTHTITKLNAENNATFYFKIDNVKKARVQVVAGKKYFIDFVARETTCSKESNEELTESCETKKLGQSLDCNAEVYVVPWEKKIYPTVNCQPLGMISLMKRPPGFSPFRSSRIGEIKEETTVSPPHTSMAPAQDEERDSGKEQGHTRRHDWGHEKQRKHNLGHGHKHERDQGHGHQRGHGLGHGHEQQHGLGHGHKFKLDDDLEHQGGHVLDHGHKHKHGHGHGKHKNKGKKNGKHNGWKTEHLASSSEDSTTPSAQTQEKTEGPTPIPSLAKPGVTVTFSDFQDSDLIATMMPPISPAPIQSDDDWIPDIQIDPNGLSFNPISDFPDTTSPKCPGRPWKSVSEINPTTQMKESYYFDLTDGLS	194	AGLNFRI	7	P01042194
breast_mzml	-378	16609823	FALSE	High	Sequest HT (D2)	Unambiguous	[R].qVVAGLN.[F]	N-Term(TMT6plex)	qVVAGLN	FALSE	1	P01042	Kininogen-1 OS=Homo sapiens OX=9606 GN=KNG1 PE=1 SV=2	Kininogen-1	P01042	0	2	0.2887	0	1	1	465.285	929.563	929.562	1.01	0.00047	HCD	MS2	44.5006	8853	breast_F361-380.mzML	F429	2.39	1	0.00218	0.02693	N	F	N	KNG1 BDK KNG	MKLITILFLCSRLLLSLTQESQSEEIDCNDKDLFKAVDAALKKYNSQNQSNNQFVLYRITEATKTVGSDTFYSFKYEIKEGDCPVQSGKTWQDCEYKDAAKAATGECTATVGKRSSTKFSVATQTCQITPAEGPVVTAQYDCLGCVHPISTQSPDLEPILRHGIQYFNNNTQHSSLFMLNEVKRAQRQVVAGLNFRITYSIVQTNCSKENFLFLTPDCKSLWNGDTGECTDNAYIDIQLRIASFSQNCDIYPGKDFVQPPTKICVGCPRDIPTNSPELEETLTHTITKLNAENNATFYFKIDNVKKARVQVVAGKKYFIDFVARETTCSKESNEELTESCETKKLGQSLDCNAEVYVVPWEKKIYPTVNCQPLGMISLMKRPPGFSPFRSSRIGEIKEETTVSPPHTSMAPAQDEERDSGKEQGHTRRHDWGHEKQRKHNLGHGHKHERDQGHGHQRGHGLGHGHEQQHGLGHGHKFKLDDDLEHQGGHVLDHGHKHKHGHGHGKHKNKGKKNGKHNGWKTEHLASSSEDSTTPSAQTQEKTEGPTPIPSLAKPGVTVTFSDFQDSDLIATMMPPISPAPIQSDDDWIPDIQIDPNGLSFNPISDFPDTTSPKCPGRPWKSVSEINPTTQMKESYYFDLTDGLS	194	AGLNFRI	7	P01042194
breast_mzml	-375	20944392	FALSE	High	Sequest HT (C2)	Unambiguous	[R].qVVAGLN.[F]	N-Term(TMT6plex)	qVVAGLN	FALSE	1	P01042	Kininogen-1 OS=Homo sapiens OX=9606 GN=KNG1 PE=1 SV=2	Kininogen-1	P01042	0	2	0.2797	0	1	1	465.285	929.563	929.562	1.6	0.00074	HCD	MS2	46.4428	282828	breast_F261-280.mzML	F445	2.36	1	0.002747	0.01981	N	F	N	KNG1 BDK KNG	MKLITILFLCSRLLLSLTQESQSEEIDCNDKDLFKAVDAALKKYNSQNQSNNQFVLYRITEATKTVGSDTFYSFKYEIKEGDCPVQSGKTWQDCEYKDAAKAATGECTATVGKRSSTKFSVATQTCQITPAEGPVVTAQYDCLGCVHPISTQSPDLEPILRHGIQYFNNNTQHSSLFMLNEVKRAQRQVVAGLNFRITYSIVQTNCSKENFLFLTPDCKSLWNGDTGECTDNAYIDIQLRIASFSQNCDIYPGKDFVQPPTKICVGCPRDIPTNSPELEETLTHTITKLNAENNATFYFKIDNVKKARVQVVAGKKYFIDFVARETTCSKESNEELTESCETKKLGQSLDCNAEVYVVPWEKKIYPTVNCQPLGMISLMKRPPGFSPFRSSRIGEIKEETTVSPPHTSMAPAQDEERDSGKEQGHTRRHDWGHEKQRKHNLGHGHKHERDQGHGHQRGHGLGHGHEQQHGLGHGHKFKLDDDLEHQGGHVLDHGHKHKHGHGHGKHKNKGKKNGKHNGWKTEHLASSSEDSTTPSAQTQEKTEGPTPIPSLAKPGVTVTFSDFQDSDLIATMMPPISPAPIQSDDDWIPDIQIDPNGLSFNPISDFPDTTSPKCPGRPWKSVSEINPTTQMKESYYFDLTDGLS	194	AGLNFRI	7	P01042194
breast_mzml	-378	16609803	FALSE	High	Sequest HT (D2)	Unambiguous	[R].qVVAGLN.[F]	N-Term(TMT6plex)	qVVAGLN	FALSE	1	P01042	Kininogen-1 OS=Homo sapiens OX=9606 GN=KNG1 PE=1 SV=2	Kininogen-1	P01042	0	2	0.2851	0	1	1	465.283	929.559	929.562	-2.93	-0.00136	HCD	MS2	44.4837	8851	breast_F361-380.mzML	F429	2.28	1	0.002851	0.03654	N	F	N	KNG1 BDK KNG	MKLITILFLCSRLLLSLTQESQSEEIDCNDKDLFKAVDAALKKYNSQNQSNNQFVLYRITEATKTVGSDTFYSFKYEIKEGDCPVQSGKTWQDCEYKDAAKAATGECTATVGKRSSTKFSVATQTCQITPAEGPVVTAQYDCLGCVHPISTQSPDLEPILRHGIQYFNNNTQHSSLFMLNEVKRAQRQVVAGLNFRITYSIVQTNCSKENFLFLTPDCKSLWNGDTGECTDNAYIDIQLRIASFSQNCDIYPGKDFVQPPTKICVGCPRDIPTNSPELEETLTHTITKLNAENNATFYFKIDNVKKARVQVVAGKKYFIDFVARETTCSKESNEELTESCETKKLGQSLDCNAEVYVVPWEKKIYPTVNCQPLGMISLMKRPPGFSPFRSSRIGEIKEETTVSPPHTSMAPAQDEERDSGKEQGHTRRHDWGHEKQRKHNLGHGHKHERDQGHGHQRGHGLGHGHEQQHGLGHGHKFKLDDDLEHQGGHVLDHGHKHKHGHGHGKHKNKGKKNGKHNGWKTEHLASSSEDSTTPSAQTQEKTEGPTPIPSLAKPGVTVTFSDFQDSDLIATMMPPISPAPIQSDDDWIPDIQIDPNGLSFNPISDFPDTTSPKCPGRPWKSVSEINPTTQMKESYYFDLTDGLS	194	AGLNFRI	7	P01042194
breast_mzml	-375	27570411	FALSE	High	Sequest HT (C2)	Unambiguous	[R].qVVAGLN.[F]	N-Term(TMT6plex)	qVVAGLN	FALSE	1	P01042	Kininogen-1 OS=Homo sapiens OX=9606 GN=KNG1 PE=1 SV=2	Kininogen-1	P01042	0	2	0.2773	0	1	1	465.285	929.564	929.562	1.91	0.00089	HCD	MS2	42.428	360202	breast_F281-300.mzML	F446	2.38	1	0.003058	0.02274	N	F	N	KNG1 BDK KNG	MKLITILFLCSRLLLSLTQESQSEEIDCNDKDLFKAVDAALKKYNSQNQSNNQFVLYRITEATKTVGSDTFYSFKYEIKEGDCPVQSGKTWQDCEYKDAAKAATGECTATVGKRSSTKFSVATQTCQITPAEGPVVTAQYDCLGCVHPISTQSPDLEPILRHGIQYFNNNTQHSSLFMLNEVKRAQRQVVAGLNFRITYSIVQTNCSKENFLFLTPDCKSLWNGDTGECTDNAYIDIQLRIASFSQNCDIYPGKDFVQPPTKICVGCPRDIPTNSPELEETLTHTITKLNAENNATFYFKIDNVKKARVQVVAGKKYFIDFVARETTCSKESNEELTESCETKKLGQSLDCNAEVYVVPWEKKIYPTVNCQPLGMISLMKRPPGFSPFRSSRIGEIKEETTVSPPHTSMAPAQDEERDSGKEQGHTRRHDWGHEKQRKHNLGHGHKHERDQGHGHQRGHGLGHGHEQQHGLGHGHKFKLDDDLEHQGGHVLDHGHKHKHGHGHGKHKNKGKKNGKHNGWKTEHLASSSEDSTTPSAQTQEKTEGPTPIPSLAKPGVTVTFSDFQDSDLIATMMPPISPAPIQSDDDWIPDIQIDPNGLSFNPISDFPDTTSPKCPGRPWKSVSEINPTTQMKESYYFDLTDGLS	194	AGLNFRI	7	P01042194
breast_mzml	-372	19790454	FALSE	High	Sequest HT (B2)	Unambiguous	[R].qVVAGLN.[F]	N-Term(TMT6plex)	qVVAGLN	FALSE	1	P01042	Kininogen-1 OS=Homo sapiens OX=9606 GN=KNG1 PE=1 SV=2	Kininogen-1	P01042	0	2	0.139	0	1	1	465.285	929.562	929.562	0.24	0.00011	HCD	MS2	38.7363	255248	breast_F161-180.mzML	F440	1.87	1	0.003094	0.02764	N	F	N	KNG1 BDK KNG	MKLITILFLCSRLLLSLTQESQSEEIDCNDKDLFKAVDAALKKYNSQNQSNNQFVLYRITEATKTVGSDTFYSFKYEIKEGDCPVQSGKTWQDCEYKDAAKAATGECTATVGKRSSTKFSVATQTCQITPAEGPVVTAQYDCLGCVHPISTQSPDLEPILRHGIQYFNNNTQHSSLFMLNEVKRAQRQVVAGLNFRITYSIVQTNCSKENFLFLTPDCKSLWNGDTGECTDNAYIDIQLRIASFSQNCDIYPGKDFVQPPTKICVGCPRDIPTNSPELEETLTHTITKLNAENNATFYFKIDNVKKARVQVVAGKKYFIDFVARETTCSKESNEELTESCETKKLGQSLDCNAEVYVVPWEKKIYPTVNCQPLGMISLMKRPPGFSPFRSSRIGEIKEETTVSPPHTSMAPAQDEERDSGKEQGHTRRHDWGHEKQRKHNLGHGHKHERDQGHGHQRGHGLGHGHEQQHGLGHGHKFKLDDDLEHQGGHVLDHGHKHKHGHGHGKHKNKGKKNGKHNGWKTEHLASSSEDSTTPSAQTQEKTEGPTPIPSLAKPGVTVTFSDFQDSDLIATMMPPISPAPIQSDDDWIPDIQIDPNGLSFNPISDFPDTTSPKCPGRPWKSVSEINPTTQMKESYYFDLTDGLS	194	AGLNFRI	7	P01042194
breast_mzml	-375	27272983	FALSE	High	Sequest HT (C2)	Unambiguous	[R].qVVAGLN.[F]	N-Term(TMT6plex)	qVVAGLN	FALSE	1	P01042	Kininogen-1 OS=Homo sapiens OX=9606 GN=KNG1 PE=1 SV=2	Kininogen-1	P01042	0	2	0.2977	0	1	1	465.285	929.562	929.562	0.42	0.0002	HCD	MS2	41.7359	328174	breast_F281-300.mzML	F446	2.15	1	0.003751	0.02992	N	F	N	KNG1 BDK KNG	MKLITILFLCSRLLLSLTQESQSEEIDCNDKDLFKAVDAALKKYNSQNQSNNQFVLYRITEATKTVGSDTFYSFKYEIKEGDCPVQSGKTWQDCEYKDAAKAATGECTATVGKRSSTKFSVATQTCQITPAEGPVVTAQYDCLGCVHPISTQSPDLEPILRHGIQYFNNNTQHSSLFMLNEVKRAQRQVVAGLNFRITYSIVQTNCSKENFLFLTPDCKSLWNGDTGECTDNAYIDIQLRIASFSQNCDIYPGKDFVQPPTKICVGCPRDIPTNSPELEETLTHTITKLNAENNATFYFKIDNVKKARVQVVAGKKYFIDFVARETTCSKESNEELTESCETKKLGQSLDCNAEVYVVPWEKKIYPTVNCQPLGMISLMKRPPGFSPFRSSRIGEIKEETTVSPPHTSMAPAQDEERDSGKEQGHTRRHDWGHEKQRKHNLGHGHKHERDQGHGHQRGHGLGHGHEQQHGLGHGHKFKLDDDLEHQGGHVLDHGHKHKHGHGHGKHKNKGKKNGKHNGWKTEHLASSSEDSTTPSAQTQEKTEGPTPIPSLAKPGVTVTFSDFQDSDLIATMMPPISPAPIQSDDDWIPDIQIDPNGLSFNPISDFPDTTSPKCPGRPWKSVSEINPTTQMKESYYFDLTDGLS	194	AGLNFRI	7	P01042194
breast_mzml	-369	3461533	FALSE	High	Sequest HT (A2)	Unambiguous	[R].qVVAGLN.[F]	N-Term(TMT6plex)	qVVAGLN	FALSE	1	P01042	Kininogen-1 OS=Homo sapiens OX=9606 GN=KNG1 PE=1 SV=2	Kininogen-1	P01042	0	2	0.2266	0	1	1	465.285	929.563	929.562	1.35	0.00063	HCD	MS2	39.5559	366084	breast_F1-20.mzML	F432	2.03	1	0.005129	0.05945	N	F	N	KNG1 BDK KNG	MKLITILFLCSRLLLSLTQESQSEEIDCNDKDLFKAVDAALKKYNSQNQSNNQFVLYRITEATKTVGSDTFYSFKYEIKEGDCPVQSGKTWQDCEYKDAAKAATGECTATVGKRSSTKFSVATQTCQITPAEGPVVTAQYDCLGCVHPISTQSPDLEPILRHGIQYFNNNTQHSSLFMLNEVKRAQRQVVAGLNFRITYSIVQTNCSKENFLFLTPDCKSLWNGDTGECTDNAYIDIQLRIASFSQNCDIYPGKDFVQPPTKICVGCPRDIPTNSPELEETLTHTITKLNAENNATFYFKIDNVKKARVQVVAGKKYFIDFVARETTCSKESNEELTESCETKKLGQSLDCNAEVYVVPWEKKIYPTVNCQPLGMISLMKRPPGFSPFRSSRIGEIKEETTVSPPHTSMAPAQDEERDSGKEQGHTRRHDWGHEKQRKHNLGHGHKHERDQGHGHQRGHGLGHGHEQQHGLGHGHKFKLDDDLEHQGGHVLDHGHKHKHGHGHGKHKNKGKKNGKHNGWKTEHLASSSEDSTTPSAQTQEKTEGPTPIPSLAKPGVTVTFSDFQDSDLIATMMPPISPAPIQSDDDWIPDIQIDPNGLSFNPISDFPDTTSPKCPGRPWKSVSEINPTTQMKESYYFDLTDGLS	194	AGLNFRI	7	P01042194
liver_mzml	-545	10119453	FALSE	High	Sequest HT (D2)	Unambiguous	[R].qVVAGLN.[F]	N-Term(TMT6plex)	qVVAGLN	FALSE	1	P01042	Kininogen-1 OS=Homo sapiens OX=9606 GN=KNG1 PE=1 SV=2	Kininogen-1	P01042	0	2	0.1881	0	1	1	465.285	929.562	929.562	0.02	1e-05	HCD	MS2	28.5938	297425	liver_F501-520.mzML	F28	2.18	1	0.001254	0.01892	N	F	N	KNG1 BDK KNG	MKLITILFLCSRLLLSLTQESQSEEIDCNDKDLFKAVDAALKKYNSQNQSNNQFVLYRITEATKTVGSDTFYSFKYEIKEGDCPVQSGKTWQDCEYKDAAKAATGECTATVGKRSSTKFSVATQTCQITPAEGPVVTAQYDCLGCVHPISTQSPDLEPILRHGIQYFNNNTQHSSLFMLNEVKRAQRQVVAGLNFRITYSIVQTNCSKENFLFLTPDCKSLWNGDTGECTDNAYIDIQLRIASFSQNCDIYPGKDFVQPPTKICVGCPRDIPTNSPELEETLTHTITKLNAENNATFYFKIDNVKKARVQVVAGKKYFIDFVARETTCSKESNEELTESCETKKLGQSLDCNAEVYVVPWEKKIYPTVNCQPLGMISLMKRPPGFSPFRSSRIGEIKEETTVSPPHTSMAPAQDEERDSGKEQGHTRRHDWGHEKQRKHNLGHGHKHERDQGHGHQRGHGLGHGHEQQHGLGHGHKFKLDDDLEHQGGHVLDHGHKHKHGHGHGKHKNKGKKNGKHNGWKTEHLASSSEDSTTPSAQTQEKTEGPTPIPSLAKPGVTVTFSDFQDSDLIATMMPPISPAPIQSDDDWIPDIQIDPNGLSFNPISDFPDTTSPKCPGRPWKSVSEINPTTQMKESYYFDLTDGLS	194	AGLNFRI	7	P01042194
liver_mzml	-551	455562	FALSE	High	Sequest HT (F2)	Unambiguous	[K].kLGQSLDcN.[A]	N-Term(TMT6plex); K1(TMT6plex); C8(Carbamidomethyl)	kLGQSLDcN	FALSE	1	P01042	Kininogen-1 OS=Homo sapiens OX=9606 GN=KNG1 PE=1 SV=2	Kininogen-1	P01042	1	2	0.3852	0	1	1	746.913	1492.82	1492.82	-0.76	-0.00057	HCD	MS2	25.654	60325	liver_F621-640.mzML	F34	1.35	1	0.001197	0.009254	N	A	N	KNG1 BDK KNG	MKLITILFLCSRLLLSLTQESQSEEIDCNDKDLFKAVDAALKKYNSQNQSNNQFVLYRITEATKTVGSDTFYSFKYEIKEGDCPVQSGKTWQDCEYKDAAKAATGECTATVGKRSSTKFSVATQTCQITPAEGPVVTAQYDCLGCVHPISTQSPDLEPILRHGIQYFNNNTQHSSLFMLNEVKRAQRQVVAGLNFRITYSIVQTNCSKENFLFLTPDCKSLWNGDTGECTDNAYIDIQLRIASFSQNCDIYPGKDFVQPPTKICVGCPRDIPTNSPELEETLTHTITKLNAENNATFYFKIDNVKKARVQVVAGKKYFIDFVARETTCSKESNEELTESCETKKLGQSLDCNAEVYVVPWEKKIYPTVNCQPLGMISLMKRPPGFSPFRSSRIGEIKEETTVSPPHTSMAPAQDEERDSGKEQGHTRRHDWGHEKQRKHNLGHGHKHERDQGHGHQRGHGLGHGHEQQHGLGHGHKFKLDDDLEHQGGHVLDHGHKHKHGHGHGKHKNKGKKNGKHNGWKTEHLASSSEDSTTPSAQTQEKTEGPTPIPSLAKPGVTVTFSDFQDSDLIATMMPPISPAPIQSDDDWIPDIQIDPNGLSFNPISDFPDTTSPKCPGRPWKSVSEINPTTQMKESYYFDLTDGLS	352	LDCNAEV	7	P01042352
breast_mzml	-130	21974739	FALSE	Medium	Sequest HT (C6)	Unambiguous	[K].iYPTVNcq.[P]	N-Term(TMT6plex); C7(Carbamidomethyl); C-Term(Dehydrated)	iYPTVNcq	FALSE	1	P01042	Kininogen-1 OS=Homo sapiens OX=9606 GN=KNG1 PE=1 SV=2	Kininogen-1	P01042	0	2	0.3137	0	1	1	603.312	1205.62	1205.62	-1.02	-0.00061	HCD	MS2	85.5142	390899	breast_F261-280.mzML	F445	1.53	1	0.01936	0.1793	q	P	cQ	KNG1 BDK KNG	MKLITILFLCSRLLLSLTQESQSEEIDCNDKDLFKAVDAALKKYNSQNQSNNQFVLYRITEATKTVGSDTFYSFKYEIKEGDCPVQSGKTWQDCEYKDAAKAATGECTATVGKRSSTKFSVATQTCQITPAEGPVVTAQYDCLGCVHPISTQSPDLEPILRHGIQYFNNNTQHSSLFMLNEVKRAQRQVVAGLNFRITYSIVQTNCSKENFLFLTPDCKSLWNGDTGECTDNAYIDIQLRIASFSQNCDIYPGKDFVQPPTKICVGCPRDIPTNSPELEETLTHTITKLNAENNATFYFKIDNVKKARVQVVAGKKYFIDFVARETTCSKESNEELTESCETKKLGQSLDCNAEVYVVPWEKKIYPTVNCQPLGMISLMKRPPGFSPFRSSRIGEIKEETTVSPPHTSMAPAQDEERDSGKEQGHTRRHDWGHEKQRKHNLGHGHKHERDQGHGHQRGHGLGHGHEQQHGLGHGHKFKLDDDLEHQGGHVLDHGHKHKHGHGHGKHKNKGKKNGKHNGWKTEHLASSSEDSTTPSAQTQEKTEGPTPIPSLAKPGVTVTFSDFQDSDLIATMMPPISPAPIQSDDDWIPDIQIDPNGLSFNPISDFPDTTSPKCPGRPWKSVSEINPTTQMKESYYFDLTDGLS	371	VNCQPLG	7	P01042371
breast_mzml	-121	7469441	FALSE	High	Sequest HT (B6)	Unambiguous	[K].kYNSQNQSNNQ.[F]	N-Term(TMT6plex); K1(TMT6plex)	kYNSQNQSNNQ	FALSE	1	P01042	Kininogen-1 OS=Homo sapiens OX=9606 GN=KNG1 PE=1 SV=2	Kininogen-1	P01042	1	3	0.2156	0	1	1	594.976	1782.91	1782.91	0.38	0.00023	HCD	MS2	17.2165	186833	breast_F121-140.mzML	F438	1.67	1	0.0004232	0.002625	Q	F	Q	KNG1 BDK KNG	MKLITILFLCSRLLLSLTQESQSEEIDCNDKDLFKAVDAALKKYNSQNQSNNQFVLYRITEATKTVGSDTFYSFKYEIKEGDCPVQSGKTWQDCEYKDAAKAATGECTATVGKRSSTKFSVATQTCQITPAEGPVVTAQYDCLGCVHPISTQSPDLEPILRHGIQYFNNNTQHSSLFMLNEVKRAQRQVVAGLNFRITYSIVQTNCSKENFLFLTPDCKSLWNGDTGECTDNAYIDIQLRIASFSQNCDIYPGKDFVQPPTKICVGCPRDIPTNSPELEETLTHTITKLNAENNATFYFKIDNVKKARVQVVAGKKYFIDFVARETTCSKESNEELTESCETKKLGQSLDCNAEVYVVPWEKKIYPTVNCQPLGMISLMKRPPGFSPFRSSRIGEIKEETTVSPPHTSMAPAQDEERDSGKEQGHTRRHDWGHEKQRKHNLGHGHKHERDQGHGHQRGHGLGHGHEQQHGLGHGHKFKLDDDLEHQGGHVLDHGHKHKHGHGHGKHKNKGKKNGKHNGWKTEHLASSSEDSTTPSAQTQEKTEGPTPIPSLAKPGVTVTFSDFQDSDLIATMMPPISPAPIQSDDDWIPDIQIDPNGLSFNPISDFPDTTSPKCPGRPWKSVSEINPTTQMKESYYFDLTDGLS	53	SNNQFVL	7	P0104253
breast_mzml	-134	19243396	FALSE	High	Sequest HT (D6)	Unambiguous	[K].kYNSQNQSNNQ.[F]	N-Term(TMT6plex); K1(TMT6plex)	kYNSQNQSNNQ	FALSE	1	P01042	Kininogen-1 OS=Homo sapiens OX=9606 GN=KNG1 PE=1 SV=2	Kininogen-1	P01042	1	2	0.5721	0	1	1	891.96	1782.91	1782.91	-0.25	-0.00023	HCD	MS2	18.7589	295126	breast_F361-380.mzML	F429	2.22	1	0.0002505	0.001191	Q	F	Q	KNG1 BDK KNG	MKLITILFLCSRLLLSLTQESQSEEIDCNDKDLFKAVDAALKKYNSQNQSNNQFVLYRITEATKTVGSDTFYSFKYEIKEGDCPVQSGKTWQDCEYKDAAKAATGECTATVGKRSSTKFSVATQTCQITPAEGPVVTAQYDCLGCVHPISTQSPDLEPILRHGIQYFNNNTQHSSLFMLNEVKRAQRQVVAGLNFRITYSIVQTNCSKENFLFLTPDCKSLWNGDTGECTDNAYIDIQLRIASFSQNCDIYPGKDFVQPPTKICVGCPRDIPTNSPELEETLTHTITKLNAENNATFYFKIDNVKKARVQVVAGKKYFIDFVARETTCSKESNEELTESCETKKLGQSLDCNAEVYVVPWEKKIYPTVNCQPLGMISLMKRPPGFSPFRSSRIGEIKEETTVSPPHTSMAPAQDEERDSGKEQGHTRRHDWGHEKQRKHNLGHGHKHERDQGHGHQRGHGLGHGHEQQHGLGHGHKFKLDDDLEHQGGHVLDHGHKHKHGHGHGKHKNKGKKNGKHNGWKTEHLASSSEDSTTPSAQTQEKTEGPTPIPSLAKPGVTVTFSDFQDSDLIATMMPPISPAPIQSDDDWIPDIQIDPNGLSFNPISDFPDTTSPKCPGRPWKSVSEINPTTQMKESYYFDLTDGLS	53	SNNQFVL	7	P0104253
breast_mzml	-130	22981992	FALSE	High	Sequest HT (C6)	Unambiguous	[K].kYNSQNQSNNQ.[F]	N-Term(TMT6plex); K1(TMT6plex)	kYNSQNQSNNQ	FALSE	1	P01042	Kininogen-1 OS=Homo sapiens OX=9606 GN=KNG1 PE=1 SV=2	Kininogen-1	P01042	1	3	0.5386	0	1	1	594.977	1782.92	1782.91	0.92	0.00055	HCD	MS2	17.2225	496970	breast_F261-280.mzML	F445	4.14	1	2.973e-05	8.452e-05	Q	F	Q	KNG1 BDK KNG	MKLITILFLCSRLLLSLTQESQSEEIDCNDKDLFKAVDAALKKYNSQNQSNNQFVLYRITEATKTVGSDTFYSFKYEIKEGDCPVQSGKTWQDCEYKDAAKAATGECTATVGKRSSTKFSVATQTCQITPAEGPVVTAQYDCLGCVHPISTQSPDLEPILRHGIQYFNNNTQHSSLFMLNEVKRAQRQVVAGLNFRITYSIVQTNCSKENFLFLTPDCKSLWNGDTGECTDNAYIDIQLRIASFSQNCDIYPGKDFVQPPTKICVGCPRDIPTNSPELEETLTHTITKLNAENNATFYFKIDNVKKARVQVVAGKKYFIDFVARETTCSKESNEELTESCETKKLGQSLDCNAEVYVVPWEKKIYPTVNCQPLGMISLMKRPPGFSPFRSSRIGEIKEETTVSPPHTSMAPAQDEERDSGKEQGHTRRHDWGHEKQRKHNLGHGHKHERDQGHGHQRGHGLGHGHEQQHGLGHGHKFKLDDDLEHQGGHVLDHGHKHKHGHGHGKHKNKGKKNGKHNGWKTEHLASSSEDSTTPSAQTQEKTEGPTPIPSLAKPGVTVTFSDFQDSDLIATMMPPISPAPIQSDDDWIPDIQIDPNGLSFNPISDFPDTTSPKCPGRPWKSVSEINPTTQMKESYYFDLTDGLS	53	SNNQFVL	7	P0104253
breast_mzml	-110	14947074	FALSE	High	Sequest HT (A6)	Unambiguous	[K].kYNSQNQSNNQ.[F]	N-Term(TMT6plex); K1(TMT6plex)	kYNSQNQSNNQ	FALSE	1	P01042	Kininogen-1 OS=Homo sapiens OX=9606 GN=KNG1 PE=1 SV=2	Kininogen-1	P01042	1	2	0.6443	0	1	1	891.958	1782.91	1782.91	-2.64	-0.00235	HCD	MS2	16.8472	310687	breast_F41-60.mzML	F434	2.53	1	0.0001264	0.0007087	Q	F	Q	KNG1 BDK KNG	MKLITILFLCSRLLLSLTQESQSEEIDCNDKDLFKAVDAALKKYNSQNQSNNQFVLYRITEATKTVGSDTFYSFKYEIKEGDCPVQSGKTWQDCEYKDAAKAATGECTATVGKRSSTKFSVATQTCQITPAEGPVVTAQYDCLGCVHPISTQSPDLEPILRHGIQYFNNNTQHSSLFMLNEVKRAQRQVVAGLNFRITYSIVQTNCSKENFLFLTPDCKSLWNGDTGECTDNAYIDIQLRIASFSQNCDIYPGKDFVQPPTKICVGCPRDIPTNSPELEETLTHTITKLNAENNATFYFKIDNVKKARVQVVAGKKYFIDFVARETTCSKESNEELTESCETKKLGQSLDCNAEVYVVPWEKKIYPTVNCQPLGMISLMKRPPGFSPFRSSRIGEIKEETTVSPPHTSMAPAQDEERDSGKEQGHTRRHDWGHEKQRKHNLGHGHKHERDQGHGHQRGHGLGHGHEQQHGLGHGHKFKLDDDLEHQGGHVLDHGHKHKHGHGHGKHKNKGKKNGKHNGWKTEHLASSSEDSTTPSAQTQEKTEGPTPIPSLAKPGVTVTFSDFQDSDLIATMMPPISPAPIQSDDDWIPDIQIDPNGLSFNPISDFPDTTSPKCPGRPWKSVSEINPTTQMKESYYFDLTDGLS	53	SNNQFVL	7	P0104253
breast_mzml	-130	14445618	FALSE	High	Sequest HT (C6)	Unambiguous	[K].kYNSQNQSNNQ.[F]	N-Term(TMT6plex); K1(TMT6plex)	kYNSQNQSNNQ	FALSE	1	P01042	Kininogen-1 OS=Homo sapiens OX=9606 GN=KNG1 PE=1 SV=2	Kininogen-1	P01042	1	2	0.5755	0	1	1	891.961	1782.92	1782.91	1.01	0.0009	HCD	MS2	19.7483	231602	breast_F241-260.mzML	F444	2.12	1	0.0001332	0.0005848	Q	F	Q	KNG1 BDK KNG	MKLITILFLCSRLLLSLTQESQSEEIDCNDKDLFKAVDAALKKYNSQNQSNNQFVLYRITEATKTVGSDTFYSFKYEIKEGDCPVQSGKTWQDCEYKDAAKAATGECTATVGKRSSTKFSVATQTCQITPAEGPVVTAQYDCLGCVHPISTQSPDLEPILRHGIQYFNNNTQHSSLFMLNEVKRAQRQVVAGLNFRITYSIVQTNCSKENFLFLTPDCKSLWNGDTGECTDNAYIDIQLRIASFSQNCDIYPGKDFVQPPTKICVGCPRDIPTNSPELEETLTHTITKLNAENNATFYFKIDNVKKARVQVVAGKKYFIDFVARETTCSKESNEELTESCETKKLGQSLDCNAEVYVVPWEKKIYPTVNCQPLGMISLMKRPPGFSPFRSSRIGEIKEETTVSPPHTSMAPAQDEERDSGKEQGHTRRHDWGHEKQRKHNLGHGHKHERDQGHGHQRGHGLGHGHEQQHGLGHGHKFKLDDDLEHQGGHVLDHGHKHKHGHGHGKHKNKGKKNGKHNGWKTEHLASSSEDSTTPSAQTQEKTEGPTPIPSLAKPGVTVTFSDFQDSDLIATMMPPISPAPIQSDDDWIPDIQIDPNGLSFNPISDFPDTTSPKCPGRPWKSVSEINPTTQMKESYYFDLTDGLS	53	SNNQFVL	7	P0104253
breast_mzml	-130	1648797	FALSE	High	Sequest HT (C6)	Unambiguous	[K].yNSQNQSNNQ.[F]	N-Term(TMT6plex)	yNSQNQSNNQ	FALSE	1	P01042	Kininogen-1 OS=Homo sapiens OX=9606 GN=KNG1 PE=1 SV=2	Kininogen-1	P01042	0	2	0.5771	0	1	1	713.325	1425.64	1425.66	-9.71	-0.00692	HCD	MS2	16.7734	173271	breast_F201-220.mzML	F442	1.75	1	0.009134	0.08533	Q	F	Q	KNG1 BDK KNG	MKLITILFLCSRLLLSLTQESQSEEIDCNDKDLFKAVDAALKKYNSQNQSNNQFVLYRITEATKTVGSDTFYSFKYEIKEGDCPVQSGKTWQDCEYKDAAKAATGECTATVGKRSSTKFSVATQTCQITPAEGPVVTAQYDCLGCVHPISTQSPDLEPILRHGIQYFNNNTQHSSLFMLNEVKRAQRQVVAGLNFRITYSIVQTNCSKENFLFLTPDCKSLWNGDTGECTDNAYIDIQLRIASFSQNCDIYPGKDFVQPPTKICVGCPRDIPTNSPELEETLTHTITKLNAENNATFYFKIDNVKKARVQVVAGKKYFIDFVARETTCSKESNEELTESCETKKLGQSLDCNAEVYVVPWEKKIYPTVNCQPLGMISLMKRPPGFSPFRSSRIGEIKEETTVSPPHTSMAPAQDEERDSGKEQGHTRRHDWGHEKQRKHNLGHGHKHERDQGHGHQRGHGLGHGHEQQHGLGHGHKFKLDDDLEHQGGHVLDHGHKHKHGHGHGKHKNKGKKNGKHNGWKTEHLASSSEDSTTPSAQTQEKTEGPTPIPSLAKPGVTVTFSDFQDSDLIATMMPPISPAPIQSDDDWIPDIQIDPNGLSFNPISDFPDTTSPKCPGRPWKSVSEINPTTQMKESYYFDLTDGLS	53	SNNQFVL	7	P0104253
breast_mzml	-130	16269097	FALSE	High	Sequest HT (C6)	Unambiguous	[K].yNSQNQSNNQ.[F]	N-Term(TMT6plex)	yNSQNQSNNQ	FALSE	1	P01042	Kininogen-1 OS=Homo sapiens OX=9606 GN=KNG1 PE=1 SV=2	Kininogen-1	P01042	0	2	0.6217	0	1	1	713.332	1425.66	1425.66	0.58	0.00041	HCD	MS2	16.8293	422947	breast_F241-260.mzML	F444	3.41	1	2.973e-05	8.187e-05	Q	F	Q	KNG1 BDK KNG	MKLITILFLCSRLLLSLTQESQSEEIDCNDKDLFKAVDAALKKYNSQNQSNNQFVLYRITEATKTVGSDTFYSFKYEIKEGDCPVQSGKTWQDCEYKDAAKAATGECTATVGKRSSTKFSVATQTCQITPAEGPVVTAQYDCLGCVHPISTQSPDLEPILRHGIQYFNNNTQHSSLFMLNEVKRAQRQVVAGLNFRITYSIVQTNCSKENFLFLTPDCKSLWNGDTGECTDNAYIDIQLRIASFSQNCDIYPGKDFVQPPTKICVGCPRDIPTNSPELEETLTHTITKLNAENNATFYFKIDNVKKARVQVVAGKKYFIDFVARETTCSKESNEELTESCETKKLGQSLDCNAEVYVVPWEKKIYPTVNCQPLGMISLMKRPPGFSPFRSSRIGEIKEETTVSPPHTSMAPAQDEERDSGKEQGHTRRHDWGHEKQRKHNLGHGHKHERDQGHGHQRGHGLGHGHEQQHGLGHGHKFKLDDDLEHQGGHVLDHGHKHKHGHGHGKHKNKGKKNGKHNGWKTEHLASSSEDSTTPSAQTQEKTEGPTPIPSLAKPGVTVTFSDFQDSDLIATMMPPISPAPIQSDDDWIPDIQIDPNGLSFNPISDFPDTTSPKCPGRPWKSVSEINPTTQMKESYYFDLTDGLS	53	SNNQFVL	7	P0104253
breast_mzml	-110	15248849	FALSE	High	Sequest HT (A6)	Unambiguous	[K].yNSQNQSNNQ.[F]	N-Term(TMT6plex)	yNSQNQSNNQ	FALSE	1	P01042	Kininogen-1 OS=Homo sapiens OX=9606 GN=KNG1 PE=1 SV=2	Kininogen-1	P01042	0	2	0.6809	0	1	1	713.333	1425.66	1425.66	2.37	0.00169	HCD	MS2	16.1223	342110	breast_F41-60.mzML	F434	3.29	1	4.869e-05	0.0001623	Q	F	Q	KNG1 BDK KNG	MKLITILFLCSRLLLSLTQESQSEEIDCNDKDLFKAVDAALKKYNSQNQSNNQFVLYRITEATKTVGSDTFYSFKYEIKEGDCPVQSGKTWQDCEYKDAAKAATGECTATVGKRSSTKFSVATQTCQITPAEGPVVTAQYDCLGCVHPISTQSPDLEPILRHGIQYFNNNTQHSSLFMLNEVKRAQRQVVAGLNFRITYSIVQTNCSKENFLFLTPDCKSLWNGDTGECTDNAYIDIQLRIASFSQNCDIYPGKDFVQPPTKICVGCPRDIPTNSPELEETLTHTITKLNAENNATFYFKIDNVKKARVQVVAGKKYFIDFVARETTCSKESNEELTESCETKKLGQSLDCNAEVYVVPWEKKIYPTVNCQPLGMISLMKRPPGFSPFRSSRIGEIKEETTVSPPHTSMAPAQDEERDSGKEQGHTRRHDWGHEKQRKHNLGHGHKHERDQGHGHQRGHGLGHGHEQQHGLGHGHKFKLDDDLEHQGGHVLDHGHKHKHGHGHGKHKNKGKKNGKHNGWKTEHLASSSEDSTTPSAQTQEKTEGPTPIPSLAKPGVTVTFSDFQDSDLIATMMPPISPAPIQSDDDWIPDIQIDPNGLSFNPISDFPDTTSPKCPGRPWKSVSEINPTTQMKESYYFDLTDGLS	53	SNNQFVL	7	P0104253
breast_mzml	-121	592981	FALSE	High	Sequest HT (B6)	Unambiguous	[R].gHGLGHGHEQQ.[H]	N-Term(TMT6plex)	gHGLGHGHEQQ	FALSE	1	P01042	Kininogen-1 OS=Homo sapiens OX=9606 GN=KNG1 PE=1 SV=2	Kininogen-1	P01042	0	3	0.5335	0	1	1	462.567	1385.69	1385.69	0.37	0.00017	HCD	MS2	12.9223	62851	breast_F101-120.mzML	F437	3.28	1	0.000179	0.0005113	Q	H	Q	KNG1 BDK KNG	MKLITILFLCSRLLLSLTQESQSEEIDCNDKDLFKAVDAALKKYNSQNQSNNQFVLYRITEATKTVGSDTFYSFKYEIKEGDCPVQSGKTWQDCEYKDAAKAATGECTATVGKRSSTKFSVATQTCQITPAEGPVVTAQYDCLGCVHPISTQSPDLEPILRHGIQYFNNNTQHSSLFMLNEVKRAQRQVVAGLNFRITYSIVQTNCSKENFLFLTPDCKSLWNGDTGECTDNAYIDIQLRIASFSQNCDIYPGKDFVQPPTKICVGCPRDIPTNSPELEETLTHTITKLNAENNATFYFKIDNVKKARVQVVAGKKYFIDFVARETTCSKESNEELTESCETKKLGQSLDCNAEVYVVPWEKKIYPTVNCQPLGMISLMKRPPGFSPFRSSRIGEIKEETTVSPPHTSMAPAQDEERDSGKEQGHTRRHDWGHEKQRKHNLGHGHKHERDQGHGHQRGHGLGHGHEQQHGLGHGHKFKLDDDLEHQGGHVLDHGHKHKHGHGHGKHKNKGKKNGKHNGWKTEHLASSSEDSTTPSAQTQEKTEGPTPIPSLAKPGVTVTFSDFQDSDLIATMMPPISPAPIQSDDDWIPDIQIDPNGLSFNPISDFPDTTSPKCPGRPWKSVSEINPTTQMKESYYFDLTDGLS	468	HEQQHGL	7	P01042468
kidney_mzml	-604	20579330	FALSE	High	Sequest HT (B2)	Unambiguous	[R].gHGLGHGHEQQ.[H]	N-Term(TMT6plex)	gHGLGHGHEQQ	FALSE	1	P01042	Kininogen-1 OS=Homo sapiens OX=9606 GN=KNG1 PE=1 SV=2	Kininogen-1	P01042	0	3	0.5718	0	1	1	462.567	1385.69	1385.69	-0.28	-0.00013	HCD	MS2	10.4581	850779	kidney_F151-150.mzML	F4	3.62	1	0.0002702	0.006697	Q	H	Q	KNG1 BDK KNG	MKLITILFLCSRLLLSLTQESQSEEIDCNDKDLFKAVDAALKKYNSQNQSNNQFVLYRITEATKTVGSDTFYSFKYEIKEGDCPVQSGKTWQDCEYKDAAKAATGECTATVGKRSSTKFSVATQTCQITPAEGPVVTAQYDCLGCVHPISTQSPDLEPILRHGIQYFNNNTQHSSLFMLNEVKRAQRQVVAGLNFRITYSIVQTNCSKENFLFLTPDCKSLWNGDTGECTDNAYIDIQLRIASFSQNCDIYPGKDFVQPPTKICVGCPRDIPTNSPELEETLTHTITKLNAENNATFYFKIDNVKKARVQVVAGKKYFIDFVARETTCSKESNEELTESCETKKLGQSLDCNAEVYVVPWEKKIYPTVNCQPLGMISLMKRPPGFSPFRSSRIGEIKEETTVSPPHTSMAPAQDEERDSGKEQGHTRRHDWGHEKQRKHNLGHGHKHERDQGHGHQRGHGLGHGHEQQHGLGHGHKFKLDDDLEHQGGHVLDHGHKHKHGHGHGKHKNKGKKNGKHNGWKTEHLASSSEDSTTPSAQTQEKTEGPTPIPSLAKPGVTVTFSDFQDSDLIATMMPPISPAPIQSDDDWIPDIQIDPNGLSFNPISDFPDTTSPKCPGRPWKSVSEINPTTQMKESYYFDLTDGLS	468	HEQQHGL	7	P01042468
kidney_mzml	-604	13885923	FALSE	High	Sequest HT (B2)	Unambiguous	[R].gHGLGHGHEQQ.[H]	N-Term(TMT6plex)	gHGLGHGHEQQ	FALSE	1	P01042	Kininogen-1 OS=Homo sapiens OX=9606 GN=KNG1 PE=1 SV=2	Kininogen-1	P01042	0	3	0.5377	0	1	1	462.567	1385.69	1385.69	0.25	0.00012	HCD	MS2	10.5959	116412	kidney_F151-150.mzML	F4	4.11	1	0.0002702	0.006084	Q	H	Q	KNG1 BDK KNG	MKLITILFLCSRLLLSLTQESQSEEIDCNDKDLFKAVDAALKKYNSQNQSNNQFVLYRITEATKTVGSDTFYSFKYEIKEGDCPVQSGKTWQDCEYKDAAKAATGECTATVGKRSSTKFSVATQTCQITPAEGPVVTAQYDCLGCVHPISTQSPDLEPILRHGIQYFNNNTQHSSLFMLNEVKRAQRQVVAGLNFRITYSIVQTNCSKENFLFLTPDCKSLWNGDTGECTDNAYIDIQLRIASFSQNCDIYPGKDFVQPPTKICVGCPRDIPTNSPELEETLTHTITKLNAENNATFYFKIDNVKKARVQVVAGKKYFIDFVARETTCSKESNEELTESCETKKLGQSLDCNAEVYVVPWEKKIYPTVNCQPLGMISLMKRPPGFSPFRSSRIGEIKEETTVSPPHTSMAPAQDEERDSGKEQGHTRRHDWGHEKQRKHNLGHGHKHERDQGHGHQRGHGLGHGHEQQHGLGHGHKFKLDDDLEHQGGHVLDHGHKHKHGHGHGKHKNKGKKNGKHNGWKTEHLASSSEDSTTPSAQTQEKTEGPTPIPSLAKPGVTVTFSDFQDSDLIATMMPPISPAPIQSDDDWIPDIQIDPNGLSFNPISDFPDTTSPKCPGRPWKSVSEINPTTQMKESYYFDLTDGLS	468	HEQQHGL	7	P01042468
kidney_mzml	-604	13885365	FALSE	High	Sequest HT (B2)	Unambiguous	[R].gHGLGHGHEQ.[Q]	N-Term(TMT6plex)	gHGLGHGHEQ	FALSE	1	P01042	Kininogen-1 OS=Homo sapiens OX=9606 GN=KNG1 PE=1 SV=2	Kininogen-1	P01042	0	3	0.5273	0	1	1	419.88	1257.63	1257.63	-2.66	-0.00111	HCD	MS2	10.2856	116355	kidney_F151-150.mzML	F4	1.65	1	0.007248	0.0918	Q	Q	Q	KNG1 BDK KNG	MKLITILFLCSRLLLSLTQESQSEEIDCNDKDLFKAVDAALKKYNSQNQSNNQFVLYRITEATKTVGSDTFYSFKYEIKEGDCPVQSGKTWQDCEYKDAAKAATGECTATVGKRSSTKFSVATQTCQITPAEGPVVTAQYDCLGCVHPISTQSPDLEPILRHGIQYFNNNTQHSSLFMLNEVKRAQRQVVAGLNFRITYSIVQTNCSKENFLFLTPDCKSLWNGDTGECTDNAYIDIQLRIASFSQNCDIYPGKDFVQPPTKICVGCPRDIPTNSPELEETLTHTITKLNAENNATFYFKIDNVKKARVQVVAGKKYFIDFVARETTCSKESNEELTESCETKKLGQSLDCNAEVYVVPWEKKIYPTVNCQPLGMISLMKRPPGFSPFRSSRIGEIKEETTVSPPHTSMAPAQDEERDSGKEQGHTRRHDWGHEKQRKHNLGHGHKHERDQGHGHQRGHGLGHGHEQQHGLGHGHKFKLDDDLEHQGGHVLDHGHKHKHGHGHGKHKNKGKKNGKHNGWKTEHLASSSEDSTTPSAQTQEKTEGPTPIPSLAKPGVTVTFSDFQDSDLIATMMPPISPAPIQSDDDWIPDIQIDPNGLSFNPISDFPDTTSPKCPGRPWKSVSEINPTTQMKESYYFDLTDGLS	467	GHEQQHG	7	P01042467
brain_mzml	-923	22057834	FALSE	Medium	Sequest HT (B6)	Unambiguous	[K].eGDcPVq.[S]	N-Term(TMT6plex); C4(Carbamidomethyl); C-Term(Dehydrated)	eGDcPVq	FALSE	1	P01042	Kininogen-1 OS=Homo sapiens OX=9606 GN=KNG1 PE=1 SV=2	Kininogen-1	P01042	0	2	0.5025	0	1	1	508.24	1015.47	1015.47	0.57	0.00029	HCD	MS2	28.8522	760055	brain_151-200files.mzML	F554	2.03	1	0.02537	0.2	q	S	cQ	KNG1 BDK KNG	MKLITILFLCSRLLLSLTQESQSEEIDCNDKDLFKAVDAALKKYNSQNQSNNQFVLYRITEATKTVGSDTFYSFKYEIKEGDCPVQSGKTWQDCEYKDAAKAATGECTATVGKRSSTKFSVATQTCQITPAEGPVVTAQYDCLGCVHPISTQSPDLEPILRHGIQYFNNNTQHSSLFMLNEVKRAQRQVVAGLNFRITYSIVQTNCSKENFLFLTPDCKSLWNGDTGECTDNAYIDIQLRIASFSQNCDIYPGKDFVQPPTKICVGCPRDIPTNSPELEETLTHTITKLNAENNATFYFKIDNVKKARVQVVAGKKYFIDFVARETTCSKESNEELTESCETKKLGQSLDCNAEVYVVPWEKKIYPTVNCQPLGMISLMKRPPGFSPFRSSRIGEIKEETTVSPPHTSMAPAQDEERDSGKEQGHTRRHDWGHEKQRKHNLGHGHKHERDQGHGHQRGHGLGHGHEQQHGLGHGHKFKLDDDLEHQGGHVLDHGHKHKHGHGHGKHKNKGKKNGKHNGWKTEHLASSSEDSTTPSAQTQEKTEGPTPIPSLAKPGVTVTFSDFQDSDLIATMMPPISPAPIQSDDDWIPDIQIDPNGLSFNPISDFPDTTSPKCPGRPWKSVSEINPTTQMKESYYFDLTDGLS	86	CPVQSGK	7	P0104286
brain_mzml	-923	31177810	FALSE	Medium	Sequest HT (B6)	Unambiguous	[K].eGDcPVq.[S]	N-Term(TMT6plex); C4(Carbamidomethyl); C-Term(Dehydrated)	eGDcPVq	FALSE	1	P01042	Kininogen-1 OS=Homo sapiens OX=9606 GN=KNG1 PE=1 SV=2	Kininogen-1	P01042	0	2	0.5161	0	1	1	508.239	1015.47	1015.47	-1.18	-0.0006	HCD	MS2	32.3752	193414	brain_201-225files.mzML	F555	1.86	1	0.01289	0.1143	q	S	cQ	KNG1 BDK KNG	MKLITILFLCSRLLLSLTQESQSEEIDCNDKDLFKAVDAALKKYNSQNQSNNQFVLYRITEATKTVGSDTFYSFKYEIKEGDCPVQSGKTWQDCEYKDAAKAATGECTATVGKRSSTKFSVATQTCQITPAEGPVVTAQYDCLGCVHPISTQSPDLEPILRHGIQYFNNNTQHSSLFMLNEVKRAQRQVVAGLNFRITYSIVQTNCSKENFLFLTPDCKSLWNGDTGECTDNAYIDIQLRIASFSQNCDIYPGKDFVQPPTKICVGCPRDIPTNSPELEETLTHTITKLNAENNATFYFKIDNVKKARVQVVAGKKYFIDFVARETTCSKESNEELTESCETKKLGQSLDCNAEVYVVPWEKKIYPTVNCQPLGMISLMKRPPGFSPFRSSRIGEIKEETTVSPPHTSMAPAQDEERDSGKEQGHTRRHDWGHEKQRKHNLGHGHKHERDQGHGHQRGHGLGHGHEQQHGLGHGHKFKLDDDLEHQGGHVLDHGHKHKHGHGHGKHKNKGKKNGKHNGWKTEHLASSSEDSTTPSAQTQEKTEGPTPIPSLAKPGVTVTFSDFQDSDLIATMMPPISPAPIQSDDDWIPDIQIDPNGLSFNPISDFPDTTSPKCPGRPWKSVSEINPTTQMKESYYFDLTDGLS	86	CPVQSGK	7	P0104286
brain_mzml	-926	18226809	FALSE	Medium	Sequest HT (C6)	Unambiguous	[K].eGDcPVq.[S]	N-Term(TMT6plex); C4(Carbamidomethyl); C-Term(Dehydrated)	eGDcPVq	FALSE	1	P01042	Kininogen-1 OS=Homo sapiens OX=9606 GN=KNG1 PE=1 SV=2	Kininogen-1	P01042	0	2	0.4604	0	1	1	508.24	1015.47	1015.47	1.18	0.0006	HCD	MS2	29.7343	1200949	brain_50files.mzML	F557	2.02	1	0.01851	0.1727	q	S	cQ	KNG1 BDK KNG	MKLITILFLCSRLLLSLTQESQSEEIDCNDKDLFKAVDAALKKYNSQNQSNNQFVLYRITEATKTVGSDTFYSFKYEIKEGDCPVQSGKTWQDCEYKDAAKAATGECTATVGKRSSTKFSVATQTCQITPAEGPVVTAQYDCLGCVHPISTQSPDLEPILRHGIQYFNNNTQHSSLFMLNEVKRAQRQVVAGLNFRITYSIVQTNCSKENFLFLTPDCKSLWNGDTGECTDNAYIDIQLRIASFSQNCDIYPGKDFVQPPTKICVGCPRDIPTNSPELEETLTHTITKLNAENNATFYFKIDNVKKARVQVVAGKKYFIDFVARETTCSKESNEELTESCETKKLGQSLDCNAEVYVVPWEKKIYPTVNCQPLGMISLMKRPPGFSPFRSSRIGEIKEETTVSPPHTSMAPAQDEERDSGKEQGHTRRHDWGHEKQRKHNLGHGHKHERDQGHGHQRGHGLGHGHEQQHGLGHGHKFKLDDDLEHQGGHVLDHGHKHKHGHGHGKHKNKGKKNGKHNGWKTEHLASSSEDSTTPSAQTQEKTEGPTPIPSLAKPGVTVTFSDFQDSDLIATMMPPISPAPIQSDDDWIPDIQIDPNGLSFNPISDFPDTTSPKCPGRPWKSVSEINPTTQMKESYYFDLTDGLS	86	CPVQSGK	7	P0104286
breast_mzml	-121	22254468	FALSE	Medium	Sequest HT (B6)	Unambiguous	[K].eGDcPVq.[S]	N-Term(TMT6plex); C4(Carbamidomethyl); C-Term(Dehydrated)	eGDcPVq	FALSE	1	P01042	Kininogen-1 OS=Homo sapiens OX=9606 GN=KNG1 PE=1 SV=2	Kininogen-1	P01042	0	2	0.5084	0	1	1	508.239	1015.47	1015.47	-1.04	-0.00053	HCD	MS2	28.0815	525383	breast_F161-180.mzML	F440	1.79	1	0.01522	0.164	q	S	cQ	KNG1 BDK KNG	MKLITILFLCSRLLLSLTQESQSEEIDCNDKDLFKAVDAALKKYNSQNQSNNQFVLYRITEATKTVGSDTFYSFKYEIKEGDCPVQSGKTWQDCEYKDAAKAATGECTATVGKRSSTKFSVATQTCQITPAEGPVVTAQYDCLGCVHPISTQSPDLEPILRHGIQYFNNNTQHSSLFMLNEVKRAQRQVVAGLNFRITYSIVQTNCSKENFLFLTPDCKSLWNGDTGECTDNAYIDIQLRIASFSQNCDIYPGKDFVQPPTKICVGCPRDIPTNSPELEETLTHTITKLNAENNATFYFKIDNVKKARVQVVAGKKYFIDFVARETTCSKESNEELTESCETKKLGQSLDCNAEVYVVPWEKKIYPTVNCQPLGMISLMKRPPGFSPFRSSRIGEIKEETTVSPPHTSMAPAQDEERDSGKEQGHTRRHDWGHEKQRKHNLGHGHKHERDQGHGHQRGHGLGHGHEQQHGLGHGHKFKLDDDLEHQGGHVLDHGHKHKHGHGHGKHKNKGKKNGKHNGWKTEHLASSSEDSTTPSAQTQEKTEGPTPIPSLAKPGVTVTFSDFQDSDLIATMMPPISPAPIQSDDDWIPDIQIDPNGLSFNPISDFPDTTSPKCPGRPWKSVSEINPTTQMKESYYFDLTDGLS	86	CPVQSGK	7	P0104286
breast_mzml	-130	16300633	FALSE	Medium	Sequest HT (C6)	Unambiguous	[K].eGDcPVq.[S]	N-Term(TMT6plex); C4(Carbamidomethyl); C-Term(Dehydrated)	eGDcPVq	FALSE	1	P01042	Kininogen-1 OS=Homo sapiens OX=9606 GN=KNG1 PE=1 SV=2	Kininogen-1	P01042	0	2	0.3441	0	1	1	508.239	1015.47	1015.47	-1.12	-0.00057	HCD	MS2	26.7894	426207	breast_F241-260.mzML	F444	1.86	1	0.01998	0.1848	q	S	cQ	KNG1 BDK KNG	MKLITILFLCSRLLLSLTQESQSEEIDCNDKDLFKAVDAALKKYNSQNQSNNQFVLYRITEATKTVGSDTFYSFKYEIKEGDCPVQSGKTWQDCEYKDAAKAATGECTATVGKRSSTKFSVATQTCQITPAEGPVVTAQYDCLGCVHPISTQSPDLEPILRHGIQYFNNNTQHSSLFMLNEVKRAQRQVVAGLNFRITYSIVQTNCSKENFLFLTPDCKSLWNGDTGECTDNAYIDIQLRIASFSQNCDIYPGKDFVQPPTKICVGCPRDIPTNSPELEETLTHTITKLNAENNATFYFKIDNVKKARVQVVAGKKYFIDFVARETTCSKESNEELTESCETKKLGQSLDCNAEVYVVPWEKKIYPTVNCQPLGMISLMKRPPGFSPFRSSRIGEIKEETTVSPPHTSMAPAQDEERDSGKEQGHTRRHDWGHEKQRKHNLGHGHKHERDQGHGHQRGHGLGHGHEQQHGLGHGHKFKLDDDLEHQGGHVLDHGHKHKHGHGHGKHKNKGKKNGKHNGWKTEHLASSSEDSTTPSAQTQEKTEGPTPIPSLAKPGVTVTFSDFQDSDLIATMMPPISPAPIQSDDDWIPDIQIDPNGLSFNPISDFPDTTSPKCPGRPWKSVSEINPTTQMKESYYFDLTDGLS	86	CPVQSGK	7	P0104286
liver_mzml	-127	87816	FALSE	High	Sequest HT (D2)	Unambiguous	[K].fSVATQTcQ.[I]	N-Term(TMT6plex); C8(Carbamidomethyl)	fSVATQTcQ	FALSE	1	P01042	Kininogen-1 OS=Homo sapiens OX=9606 GN=KNG1 PE=1 SV=2	Kininogen-1	P01042	0	2	0.5556	0	1	1	635.819	1270.63	1270.63	0.29	0.00019	HCD	MS2	31.9588	12938	liver_F201-220.mzML	F11	2.79	1	0.0005104	0.00895	Q	I	Q	KNG1 BDK KNG	MKLITILFLCSRLLLSLTQESQSEEIDCNDKDLFKAVDAALKKYNSQNQSNNQFVLYRITEATKTVGSDTFYSFKYEIKEGDCPVQSGKTWQDCEYKDAAKAATGECTATVGKRSSTKFSVATQTCQITPAEGPVVTAQYDCLGCVHPISTQSPDLEPILRHGIQYFNNNTQHSSLFMLNEVKRAQRQVVAGLNFRITYSIVQTNCSKENFLFLTPDCKSLWNGDTGECTDNAYIDIQLRIASFSQNCDIYPGKDFVQPPTKICVGCPRDIPTNSPELEETLTHTITKLNAENNATFYFKIDNVKKARVQVVAGKKYFIDFVARETTCSKESNEELTESCETKKLGQSLDCNAEVYVVPWEKKIYPTVNCQPLGMISLMKRPPGFSPFRSSRIGEIKEETTVSPPHTSMAPAQDEERDSGKEQGHTRRHDWGHEKQRKHNLGHGHKHERDQGHGHQRGHGLGHGHEQQHGLGHGHKFKLDDDLEHQGGHVLDHGHKHKHGHGHGKHKNKGKKNGKHNGWKTEHLASSSEDSTTPSAQTQEKTEGPTPIPSLAKPGVTVTFSDFQDSDLIATMMPPISPAPIQSDDDWIPDIQIDPNGLSFNPISDFPDTTSPKCPGRPWKSVSEINPTTQMKESYYFDLTDGLS	127	QTCQITP	7	P01042127
liver_mzml	-497	5476742	FALSE	High	Sequest HT (B2)	Unambiguous	[K].fSVATQTcQ.[I]	N-Term(TMT6plex); C8(Carbamidomethyl)	fSVATQTcQ	FALSE	1	P01042	Kininogen-1 OS=Homo sapiens OX=9606 GN=KNG1 PE=1 SV=2	Kininogen-1	P01042	0	2	0.4845	0	1	1	635.819	1270.63	1270.63	0.52	0.00033	HCD	MS2	30.2791	199879	liver_F321-340.mzML	F19	1.94	1	0.001175	0.01424	Q	I	Q	KNG1 BDK KNG	MKLITILFLCSRLLLSLTQESQSEEIDCNDKDLFKAVDAALKKYNSQNQSNNQFVLYRITEATKTVGSDTFYSFKYEIKEGDCPVQSGKTWQDCEYKDAAKAATGECTATVGKRSSTKFSVATQTCQITPAEGPVVTAQYDCLGCVHPISTQSPDLEPILRHGIQYFNNNTQHSSLFMLNEVKRAQRQVVAGLNFRITYSIVQTNCSKENFLFLTPDCKSLWNGDTGECTDNAYIDIQLRIASFSQNCDIYPGKDFVQPPTKICVGCPRDIPTNSPELEETLTHTITKLNAENNATFYFKIDNVKKARVQVVAGKKYFIDFVARETTCSKESNEELTESCETKKLGQSLDCNAEVYVVPWEKKIYPTVNCQPLGMISLMKRPPGFSPFRSSRIGEIKEETTVSPPHTSMAPAQDEERDSGKEQGHTRRHDWGHEKQRKHNLGHGHKHERDQGHGHQRGHGLGHGHEQQHGLGHGHKFKLDDDLEHQGGHVLDHGHKHKHGHGHGKHKNKGKKNGKHNGWKTEHLASSSEDSTTPSAQTQEKTEGPTPIPSLAKPGVTVTFSDFQDSDLIATMMPPISPAPIQSDDDWIPDIQIDPNGLSFNPISDFPDTTSPKCPGRPWKSVSEINPTTQMKESYYFDLTDGLS	127	QTCQITP	7	P01042127
liver_mzml	-545	2381370	FALSE	High	Sequest HT (D2)	Unambiguous	[R].iASFSQN.[C]	N-Term(TMT6plex)	iASFSQN	FALSE	1	P01042	Kininogen-1 OS=Homo sapiens OX=9606 GN=KNG1 PE=1 SV=2	Kininogen-1	P01042	0	2	0.5441	0	1	1	498.271	995.536	995.536	-0.41	-0.0002	HCD	MS2	32.0666	303281	liver_F461-480.mzML	F26	2.04	1	0.0005627	0.008886	N	C	N	KNG1 BDK KNG	MKLITILFLCSRLLLSLTQESQSEEIDCNDKDLFKAVDAALKKYNSQNQSNNQFVLYRITEATKTVGSDTFYSFKYEIKEGDCPVQSGKTWQDCEYKDAAKAATGECTATVGKRSSTKFSVATQTCQITPAEGPVVTAQYDCLGCVHPISTQSPDLEPILRHGIQYFNNNTQHSSLFMLNEVKRAQRQVVAGLNFRITYSIVQTNCSKENFLFLTPDCKSLWNGDTGECTDNAYIDIQLRIASFSQNCDIYPGKDFVQPPTKICVGCPRDIPTNSPELEETLTHTITKLNAENNATFYFKIDNVKKARVQVVAGKKYFIDFVARETTCSKESNEELTESCETKKLGQSLDCNAEVYVVPWEKKIYPTVNCQPLGMISLMKRPPGFSPFRSSRIGEIKEETTVSPPHTSMAPAQDEERDSGKEQGHTRRHDWGHEKQRKHNLGHGHKHERDQGHGHQRGHGLGHGHEQQHGLGHGHKFKLDDDLEHQGGHVLDHGHKHKHGHGHGKHKNKGKKNGKHNGWKTEHLASSSEDSTTPSAQTQEKTEGPTPIPSLAKPGVTVTFSDFQDSDLIATMMPPISPAPIQSDDDWIPDIQIDPNGLSFNPISDFPDTTSPKCPGRPWKSVSEINPTTQMKESYYFDLTDGLS	247	FSQNCDI	7	P01042247
liver_mzml	-548	5653694	FALSE	High	Sequest HT (E2)	Unambiguous	[R].iASFSQN.[C]	N-Term(TMT6plex)	iASFSQN	FALSE	1	P01042	Kininogen-1 OS=Homo sapiens OX=9606 GN=KNG1 PE=1 SV=2	Kininogen-1	P01042	0	2	0.3763	0	1	1	498.272	995.536	995.536	0.43	0.00021	HCD	MS2	31.8785	228540	liver_F561-580.mzML	F31	1.86	1	0.0006696	0.01059	N	C	N	KNG1 BDK KNG	MKLITILFLCSRLLLSLTQESQSEEIDCNDKDLFKAVDAALKKYNSQNQSNNQFVLYRITEATKTVGSDTFYSFKYEIKEGDCPVQSGKTWQDCEYKDAAKAATGECTATVGKRSSTKFSVATQTCQITPAEGPVVTAQYDCLGCVHPISTQSPDLEPILRHGIQYFNNNTQHSSLFMLNEVKRAQRQVVAGLNFRITYSIVQTNCSKENFLFLTPDCKSLWNGDTGECTDNAYIDIQLRIASFSQNCDIYPGKDFVQPPTKICVGCPRDIPTNSPELEETLTHTITKLNAENNATFYFKIDNVKKARVQVVAGKKYFIDFVARETTCSKESNEELTESCETKKLGQSLDCNAEVYVVPWEKKIYPTVNCQPLGMISLMKRPPGFSPFRSSRIGEIKEETTVSPPHTSMAPAQDEERDSGKEQGHTRRHDWGHEKQRKHNLGHGHKHERDQGHGHQRGHGLGHGHEQQHGLGHGHKFKLDDDLEHQGGHVLDHGHKHKHGHGHGKHKNKGKKNGKHNGWKTEHLASSSEDSTTPSAQTQEKTEGPTPIPSLAKPGVTVTFSDFQDSDLIATMMPPISPAPIQSDDDWIPDIQIDPNGLSFNPISDFPDTTSPKCPGRPWKSVSEINPTTQMKESYYFDLTDGLS	247	FSQNCDI	7	P01042247
liver_mzml	-536	2423216	FALSE	High	Sequest HT (A2)	Unambiguous	[R].iASFSQN.[C]	N-Term(TMT6plex)	iASFSQN	FALSE	1	P01042	Kininogen-1 OS=Homo sapiens OX=9606 GN=KNG1 PE=1 SV=2	Kininogen-1	P01042	0	2	0.3929	0	1	1	498.272	995.536	995.536	0.1	5e-05	HCD	MS2	32.799	323098	liver_F701-720.mzML	F14	1.96	1	0.0007729	0.01432	N	C	N	KNG1 BDK KNG	MKLITILFLCSRLLLSLTQESQSEEIDCNDKDLFKAVDAALKKYNSQNQSNNQFVLYRITEATKTVGSDTFYSFKYEIKEGDCPVQSGKTWQDCEYKDAAKAATGECTATVGKRSSTKFSVATQTCQITPAEGPVVTAQYDCLGCVHPISTQSPDLEPILRHGIQYFNNNTQHSSLFMLNEVKRAQRQVVAGLNFRITYSIVQTNCSKENFLFLTPDCKSLWNGDTGECTDNAYIDIQLRIASFSQNCDIYPGKDFVQPPTKICVGCPRDIPTNSPELEETLTHTITKLNAENNATFYFKIDNVKKARVQVVAGKKYFIDFVARETTCSKESNEELTESCETKKLGQSLDCNAEVYVVPWEKKIYPTVNCQPLGMISLMKRPPGFSPFRSSRIGEIKEETTVSPPHTSMAPAQDEERDSGKEQGHTRRHDWGHEKQRKHNLGHGHKHERDQGHGHQRGHGLGHGHEQQHGLGHGHKFKLDDDLEHQGGHVLDHGHKHKHGHGHGKHKNKGKKNGKHNGWKTEHLASSSEDSTTPSAQTQEKTEGPTPIPSLAKPGVTVTFSDFQDSDLIATMMPPISPAPIQSDDDWIPDIQIDPNGLSFNPISDFPDTTSPKCPGRPWKSVSEINPTTQMKESYYFDLTDGLS	247	FSQNCDI	7	P01042247
liver_mzml	-551	8224913	FALSE	High	Sequest HT (F2)	Unambiguous	[R].iASFSQN.[C]	N-Term(TMT6plex)	iASFSQN	FALSE	1	P01042	Kininogen-1 OS=Homo sapiens OX=9606 GN=KNG1 PE=1 SV=2	Kininogen-1	P01042	0	2	0.5144	0	1	1	498.271	995.535	995.536	-0.64	-0.00032	HCD	MS2	32.0432	109873	liver_F661-680.mzML	F36	2.08	1	0.0007917	0.006132	N	C	N	KNG1 BDK KNG	MKLITILFLCSRLLLSLTQESQSEEIDCNDKDLFKAVDAALKKYNSQNQSNNQFVLYRITEATKTVGSDTFYSFKYEIKEGDCPVQSGKTWQDCEYKDAAKAATGECTATVGKRSSTKFSVATQTCQITPAEGPVVTAQYDCLGCVHPISTQSPDLEPILRHGIQYFNNNTQHSSLFMLNEVKRAQRQVVAGLNFRITYSIVQTNCSKENFLFLTPDCKSLWNGDTGECTDNAYIDIQLRIASFSQNCDIYPGKDFVQPPTKICVGCPRDIPTNSPELEETLTHTITKLNAENNATFYFKIDNVKKARVQVVAGKKYFIDFVARETTCSKESNEELTESCETKKLGQSLDCNAEVYVVPWEKKIYPTVNCQPLGMISLMKRPPGFSPFRSSRIGEIKEETTVSPPHTSMAPAQDEERDSGKEQGHTRRHDWGHEKQRKHNLGHGHKHERDQGHGHQRGHGLGHGHEQQHGLGHGHKFKLDDDLEHQGGHVLDHGHKHKHGHGHGKHKNKGKKNGKHNGWKTEHLASSSEDSTTPSAQTQEKTEGPTPIPSLAKPGVTVTFSDFQDSDLIATMMPPISPAPIQSDDDWIPDIQIDPNGLSFNPISDFPDTTSPKCPGRPWKSVSEINPTTQMKESYYFDLTDGLS	247	FSQNCDI	7	P01042247
liver_mzml	-521	11042895	FALSE	High	Sequest HT (A2)	Unambiguous	[R].iASFSQN.[C]	N-Term(TMT6plex)	iASFSQN	FALSE	1	P01042	Kininogen-1 OS=Homo sapiens OX=9606 GN=KNG1 PE=1 SV=2	Kininogen-1	P01042	0	2	0.4153	0	1	1	498.272	995.536	995.536	0.33	0.00017	HCD	MS2	34.1779	452093	liver_F41-60.mzML	F3	1.83	1	0.0005645	0.008249	N	C	N	KNG1 BDK KNG	MKLITILFLCSRLLLSLTQESQSEEIDCNDKDLFKAVDAALKKYNSQNQSNNQFVLYRITEATKTVGSDTFYSFKYEIKEGDCPVQSGKTWQDCEYKDAAKAATGECTATVGKRSSTKFSVATQTCQITPAEGPVVTAQYDCLGCVHPISTQSPDLEPILRHGIQYFNNNTQHSSLFMLNEVKRAQRQVVAGLNFRITYSIVQTNCSKENFLFLTPDCKSLWNGDTGECTDNAYIDIQLRIASFSQNCDIYPGKDFVQPPTKICVGCPRDIPTNSPELEETLTHTITKLNAENNATFYFKIDNVKKARVQVVAGKKYFIDFVARETTCSKESNEELTESCETKKLGQSLDCNAEVYVVPWEKKIYPTVNCQPLGMISLMKRPPGFSPFRSSRIGEIKEETTVSPPHTSMAPAQDEERDSGKEQGHTRRHDWGHEKQRKHNLGHGHKHERDQGHGHQRGHGLGHGHEQQHGLGHGHKFKLDDDLEHQGGHVLDHGHKHKHGHGHGKHKNKGKKNGKHNGWKTEHLASSSEDSTTPSAQTQEKTEGPTPIPSLAKPGVTVTFSDFQDSDLIATMMPPISPAPIQSDDDWIPDIQIDPNGLSFNPISDFPDTTSPKCPGRPWKSVSEINPTTQMKESYYFDLTDGLS	247	FSQNCDI	7	P01042247
liver_mzml	-530	465761	FALSE	High	Sequest HT (D2)	Unambiguous	[R].iASFSQN.[C]	N-Term(TMT6plex)	iASFSQN	FALSE	1	P01042	Kininogen-1 OS=Homo sapiens OX=9606 GN=KNG1 PE=1 SV=2	Kininogen-1	P01042	0	2	0.4706	0	1	1	498.271	995.536	995.536	-0.4	-0.0002	HCD	MS2	33.4233	63405	liver_F201-220.mzML	F11	2.21	1	0.001708	0.02454	N	C	N	KNG1 BDK KNG	MKLITILFLCSRLLLSLTQESQSEEIDCNDKDLFKAVDAALKKYNSQNQSNNQFVLYRITEATKTVGSDTFYSFKYEIKEGDCPVQSGKTWQDCEYKDAAKAATGECTATVGKRSSTKFSVATQTCQITPAEGPVVTAQYDCLGCVHPISTQSPDLEPILRHGIQYFNNNTQHSSLFMLNEVKRAQRQVVAGLNFRITYSIVQTNCSKENFLFLTPDCKSLWNGDTGECTDNAYIDIQLRIASFSQNCDIYPGKDFVQPPTKICVGCPRDIPTNSPELEETLTHTITKLNAENNATFYFKIDNVKKARVQVVAGKKYFIDFVARETTCSKESNEELTESCETKKLGQSLDCNAEVYVVPWEKKIYPTVNCQPLGMISLMKRPPGFSPFRSSRIGEIKEETTVSPPHTSMAPAQDEERDSGKEQGHTRRHDWGHEKQRKHNLGHGHKHERDQGHGHQRGHGLGHGHEQQHGLGHGHKFKLDDDLEHQGGHVLDHGHKHKHGHGHGKHKNKGKKNGKHNGWKTEHLASSSEDSTTPSAQTQEKTEGPTPIPSLAKPGVTVTFSDFQDSDLIATMMPPISPAPIQSDDDWIPDIQIDPNGLSFNPISDFPDTTSPKCPGRPWKSVSEINPTTQMKESYYFDLTDGLS	247	FSQNCDI	7	P01042247
liver_mzml	-542	9157945	FALSE	High	Sequest HT (C2)	Unambiguous	[R].lLDYVVN.[I]	N-Term(TMT6plex)	lLDYVVN	FALSE	1	Q63ZY3	KN motif and ankyrin repeat domain-containing protein 2 OS=Homo sapiens OX=9606 GN=KANK2 PE=1 SV=1	KN motif and ankyrin repeat domain-containing protein 2	Q63ZY3	0	2	0.3805	0	1	1	532.813	1064.62	1064.62	0.17	9e-05	HCD	MS2	51.9079	167715	liver_F421-440.mzML	F24	2.26	1	0.000287	0.004926	N	I	N	KANK2 ANKRD25 KIAA1518 MXRA3 SIP	MAQVLHVPAPFPGTPGPASPPAFPAKDPDPPYSVETPYGYRLDLDFLKYVDDIEKGHTLRRVAVQRRPRLSSLPRGPGSWWTSTESLCSNASGDSRHSAYSYCGRGFYPQYGALETRGGFNPRVERTLLDARRRLEDQAATPTGLGSLTPSAAGSTASLVGVGLPPPTPRSSGLSTPVPPSAGHLAHVREQMAGALRKLRQLEEQVKLIPVLQVKLSVLQEEKRQLTVQLKSQKFLGHPTAGRGRSELCLDLPDPPEDPVALETRSVGTWVRERDLGMPDGEAALAAKVAVLETQLKKALQELQAAQARQADPQPQAWPPPDSPVRVDTVRVVEGPREVEVVASTAAGAPAQRAQSLEPYGTGLRALAMPGRPESPPVFRSQEVVETMCPVPAAATSNVHMVKKISITERSCDGAAGLPEVPAESSSSPPGSEVASLTQPEKSTGRVPTQEPTHREPTRQAASQESEEAGGTGGPPAGVRSIMKRKEEVADPTAHRRSLQFVGVNGGYESSSEDSSTAENISDNDSTENEAPEPRERVPSVAEAPQLRPAGTAAAKTSRQECQLSRESQHIPTAEGASGSNTEEEIRMELSPDLISACLALEKYLDNPNALTERELKVAYTTVLQEWLRLACRSDAHPELVRRHLVTFRAMSARLLDYVVNIADSNGNTALHYSVSHANFPVVQQLLDSGVCKVDKQNRAGYSPIMLTALATLKTQDDIETVLQLFRLGNINAKASQAGQTALMLAVSHGRVDVVKALLACEADVNVQDDDGSTALMCACEHGHKEIAGLLLAVPSCDISLTDRDGSTALMVALDAGQSEIASMLYSRMNIKCSFAPMSDDESPTSSSAEE	661	YVVNIAD	7	Q63ZY3661
liver_mzml	-548	14718496	FALSE	High	Sequest HT (E2)	Unambiguous	[R].lLDYVVN.[I]	N-Term(TMT6plex)	lLDYVVN	FALSE	1	Q63ZY3	KN motif and ankyrin repeat domain-containing protein 2 OS=Homo sapiens OX=9606 GN=KANK2 PE=1 SV=1	KN motif and ankyrin repeat domain-containing protein 2	Q63ZY3	0	2	0.3707	0	1	1	532.813	1064.62	1064.62	0.26	0.00014	HCD	MS2	50.3143	426875	liver_F601-620.mzML	F33	2.32	1	0.0002907	0.004568	N	I	N	KANK2 ANKRD25 KIAA1518 MXRA3 SIP	MAQVLHVPAPFPGTPGPASPPAFPAKDPDPPYSVETPYGYRLDLDFLKYVDDIEKGHTLRRVAVQRRPRLSSLPRGPGSWWTSTESLCSNASGDSRHSAYSYCGRGFYPQYGALETRGGFNPRVERTLLDARRRLEDQAATPTGLGSLTPSAAGSTASLVGVGLPPPTPRSSGLSTPVPPSAGHLAHVREQMAGALRKLRQLEEQVKLIPVLQVKLSVLQEEKRQLTVQLKSQKFLGHPTAGRGRSELCLDLPDPPEDPVALETRSVGTWVRERDLGMPDGEAALAAKVAVLETQLKKALQELQAAQARQADPQPQAWPPPDSPVRVDTVRVVEGPREVEVVASTAAGAPAQRAQSLEPYGTGLRALAMPGRPESPPVFRSQEVVETMCPVPAAATSNVHMVKKISITERSCDGAAGLPEVPAESSSSPPGSEVASLTQPEKSTGRVPTQEPTHREPTRQAASQESEEAGGTGGPPAGVRSIMKRKEEVADPTAHRRSLQFVGVNGGYESSSEDSSTAENISDNDSTENEAPEPRERVPSVAEAPQLRPAGTAAAKTSRQECQLSRESQHIPTAEGASGSNTEEEIRMELSPDLISACLALEKYLDNPNALTERELKVAYTTVLQEWLRLACRSDAHPELVRRHLVTFRAMSARLLDYVVNIADSNGNTALHYSVSHANFPVVQQLLDSGVCKVDKQNRAGYSPIMLTALATLKTQDDIETVLQLFRLGNINAKASQAGQTALMLAVSHGRVDVVKALLACEADVNVQDDDGSTALMCACEHGHKEIAGLLLAVPSCDISLTDRDGSTALMVALDAGQSEIASMLYSRMNIKCSFAPMSDDESPTSSSAEE	661	YVVNIAD	7	Q63ZY3661
liver_mzml	-548	6080733	FALSE	High	Sequest HT (E2)	Unambiguous	[R].lLDYVVN.[I]	N-Term(TMT6plex)	lLDYVVN	FALSE	1	Q63ZY3	KN motif and ankyrin repeat domain-containing protein 2 OS=Homo sapiens OX=9606 GN=KANK2 PE=1 SV=1	KN motif and ankyrin repeat domain-containing protein 2	Q63ZY3	0	2	0.4249	0	1	1	532.813	1064.62	1064.62	-0.28	-0.00015	HCD	MS2	51.0382	283105	liver_F561-580.mzML	F31	1.93	1	0.0002907	0.004848	N	I	N	KANK2 ANKRD25 KIAA1518 MXRA3 SIP	MAQVLHVPAPFPGTPGPASPPAFPAKDPDPPYSVETPYGYRLDLDFLKYVDDIEKGHTLRRVAVQRRPRLSSLPRGPGSWWTSTESLCSNASGDSRHSAYSYCGRGFYPQYGALETRGGFNPRVERTLLDARRRLEDQAATPTGLGSLTPSAAGSTASLVGVGLPPPTPRSSGLSTPVPPSAGHLAHVREQMAGALRKLRQLEEQVKLIPVLQVKLSVLQEEKRQLTVQLKSQKFLGHPTAGRGRSELCLDLPDPPEDPVALETRSVGTWVRERDLGMPDGEAALAAKVAVLETQLKKALQELQAAQARQADPQPQAWPPPDSPVRVDTVRVVEGPREVEVVASTAAGAPAQRAQSLEPYGTGLRALAMPGRPESPPVFRSQEVVETMCPVPAAATSNVHMVKKISITERSCDGAAGLPEVPAESSSSPPGSEVASLTQPEKSTGRVPTQEPTHREPTRQAASQESEEAGGTGGPPAGVRSIMKRKEEVADPTAHRRSLQFVGVNGGYESSSEDSSTAENISDNDSTENEAPEPRERVPSVAEAPQLRPAGTAAAKTSRQECQLSRESQHIPTAEGASGSNTEEEIRMELSPDLISACLALEKYLDNPNALTERELKVAYTTVLQEWLRLACRSDAHPELVRRHLVTFRAMSARLLDYVVNIADSNGNTALHYSVSHANFPVVQQLLDSGVCKVDKQNRAGYSPIMLTALATLKTQDDIETVLQLFRLGNINAKASQAGQTALMLAVSHGRVDVVKALLACEADVNVQDDDGSTALMCACEHGHKEIAGLLLAVPSCDISLTDRDGSTALMVALDAGQSEIASMLYSRMNIKCSFAPMSDDESPTSSSAEE	661	YVVNIAD	7	Q63ZY3661
liver_mzml	-551	8457227	FALSE	High	Sequest HT (F2)	Unambiguous	[R].lLDYVVN.[I]	N-Term(TMT6plex)	lLDYVVN	FALSE	1	Q63ZY3	KN motif and ankyrin repeat domain-containing protein 2 OS=Homo sapiens OX=9606 GN=KANK2 PE=1 SV=1	KN motif and ankyrin repeat domain-containing protein 2	Q63ZY3	0	2	0.4034	0	1	1	532.813	1064.62	1064.62	-0.3	-0.00016	HCD	MS2	50.6937	140299	liver_F661-680.mzML	F36	2.33	1	0.000404	0.002203	N	I	N	KANK2 ANKRD25 KIAA1518 MXRA3 SIP	MAQVLHVPAPFPGTPGPASPPAFPAKDPDPPYSVETPYGYRLDLDFLKYVDDIEKGHTLRRVAVQRRPRLSSLPRGPGSWWTSTESLCSNASGDSRHSAYSYCGRGFYPQYGALETRGGFNPRVERTLLDARRRLEDQAATPTGLGSLTPSAAGSTASLVGVGLPPPTPRSSGLSTPVPPSAGHLAHVREQMAGALRKLRQLEEQVKLIPVLQVKLSVLQEEKRQLTVQLKSQKFLGHPTAGRGRSELCLDLPDPPEDPVALETRSVGTWVRERDLGMPDGEAALAAKVAVLETQLKKALQELQAAQARQADPQPQAWPPPDSPVRVDTVRVVEGPREVEVVASTAAGAPAQRAQSLEPYGTGLRALAMPGRPESPPVFRSQEVVETMCPVPAAATSNVHMVKKISITERSCDGAAGLPEVPAESSSSPPGSEVASLTQPEKSTGRVPTQEPTHREPTRQAASQESEEAGGTGGPPAGVRSIMKRKEEVADPTAHRRSLQFVGVNGGYESSSEDSSTAENISDNDSTENEAPEPRERVPSVAEAPQLRPAGTAAAKTSRQECQLSRESQHIPTAEGASGSNTEEEIRMELSPDLISACLALEKYLDNPNALTERELKVAYTTVLQEWLRLACRSDAHPELVRRHLVTFRAMSARLLDYVVNIADSNGNTALHYSVSHANFPVVQQLLDSGVCKVDKQNRAGYSPIMLTALATLKTQDDIETVLQLFRLGNINAKASQAGQTALMLAVSHGRVDVVKALLACEADVNVQDDDGSTALMCACEHGHKEIAGLLLAVPSCDISLTDRDGSTALMVALDAGQSEIASMLYSRMNIKCSFAPMSDDESPTSSSAEE	661	YVVNIAD	7	Q63ZY3661
liver_mzml	-539	146315	FALSE	High	Sequest HT (B2)	Unambiguous	[R].lLDYVVN.[I]	N-Term(TMT6plex)	lLDYVVN	FALSE	1	Q63ZY3	KN motif and ankyrin repeat domain-containing protein 2 OS=Homo sapiens OX=9606 GN=KANK2 PE=1 SV=1	KN motif and ankyrin repeat domain-containing protein 2	Q63ZY3	0	2	0.3767	0	1	1	532.814	1064.62	1064.62	0.88	0.00047	HCD	MS2	53.4034	18908	liver_F301-320.mzML	F18	2.23	1	0.000477	0.007608	N	I	N	KANK2 ANKRD25 KIAA1518 MXRA3 SIP	MAQVLHVPAPFPGTPGPASPPAFPAKDPDPPYSVETPYGYRLDLDFLKYVDDIEKGHTLRRVAVQRRPRLSSLPRGPGSWWTSTESLCSNASGDSRHSAYSYCGRGFYPQYGALETRGGFNPRVERTLLDARRRLEDQAATPTGLGSLTPSAAGSTASLVGVGLPPPTPRSSGLSTPVPPSAGHLAHVREQMAGALRKLRQLEEQVKLIPVLQVKLSVLQEEKRQLTVQLKSQKFLGHPTAGRGRSELCLDLPDPPEDPVALETRSVGTWVRERDLGMPDGEAALAAKVAVLETQLKKALQELQAAQARQADPQPQAWPPPDSPVRVDTVRVVEGPREVEVVASTAAGAPAQRAQSLEPYGTGLRALAMPGRPESPPVFRSQEVVETMCPVPAAATSNVHMVKKISITERSCDGAAGLPEVPAESSSSPPGSEVASLTQPEKSTGRVPTQEPTHREPTRQAASQESEEAGGTGGPPAGVRSIMKRKEEVADPTAHRRSLQFVGVNGGYESSSEDSSTAENISDNDSTENEAPEPRERVPSVAEAPQLRPAGTAAAKTSRQECQLSRESQHIPTAEGASGSNTEEEIRMELSPDLISACLALEKYLDNPNALTERELKVAYTTVLQEWLRLACRSDAHPELVRRHLVTFRAMSARLLDYVVNIADSNGNTALHYSVSHANFPVVQQLLDSGVCKVDKQNRAGYSPIMLTALATLKTQDDIETVLQLFRLGNINAKASQAGQTALMLAVSHGRVDVVKALLACEADVNVQDDDGSTALMCACEHGHKEIAGLLLAVPSCDISLTDRDGSTALMVALDAGQSEIASMLYSRMNIKCSFAPMSDDESPTSSSAEE	661	YVVNIAD	7	Q63ZY3661
liver_mzml	-545	2626687	FALSE	High	Sequest HT (D2)	Unambiguous	[R].lLDYVVN.[I]	N-Term(TMT6plex)	lLDYVVN	FALSE	1	Q63ZY3	KN motif and ankyrin repeat domain-containing protein 2 OS=Homo sapiens OX=9606 GN=KANK2 PE=1 SV=1	KN motif and ankyrin repeat domain-containing protein 2	Q63ZY3	0	2	0.4208	0	1	1	532.813	1064.62	1064.62	0.19	0.0001	HCD	MS2	51.1238	333947	liver_F461-480.mzML	F26	2.02	1	0.0004947	0.006653	N	I	N	KANK2 ANKRD25 KIAA1518 MXRA3 SIP	MAQVLHVPAPFPGTPGPASPPAFPAKDPDPPYSVETPYGYRLDLDFLKYVDDIEKGHTLRRVAVQRRPRLSSLPRGPGSWWTSTESLCSNASGDSRHSAYSYCGRGFYPQYGALETRGGFNPRVERTLLDARRRLEDQAATPTGLGSLTPSAAGSTASLVGVGLPPPTPRSSGLSTPVPPSAGHLAHVREQMAGALRKLRQLEEQVKLIPVLQVKLSVLQEEKRQLTVQLKSQKFLGHPTAGRGRSELCLDLPDPPEDPVALETRSVGTWVRERDLGMPDGEAALAAKVAVLETQLKKALQELQAAQARQADPQPQAWPPPDSPVRVDTVRVVEGPREVEVVASTAAGAPAQRAQSLEPYGTGLRALAMPGRPESPPVFRSQEVVETMCPVPAAATSNVHMVKKISITERSCDGAAGLPEVPAESSSSPPGSEVASLTQPEKSTGRVPTQEPTHREPTRQAASQESEEAGGTGGPPAGVRSIMKRKEEVADPTAHRRSLQFVGVNGGYESSSEDSSTAENISDNDSTENEAPEPRERVPSVAEAPQLRPAGTAAAKTSRQECQLSRESQHIPTAEGASGSNTEEEIRMELSPDLISACLALEKYLDNPNALTERELKVAYTTVLQEWLRLACRSDAHPELVRRHLVTFRAMSARLLDYVVNIADSNGNTALHYSVSHANFPVVQQLLDSGVCKVDKQNRAGYSPIMLTALATLKTQDDIETVLQLFRLGNINAKASQAGQTALMLAVSHGRVDVVKALLACEADVNVQDDDGSTALMCACEHGHKEIAGLLLAVPSCDISLTDRDGSTALMVALDAGQSEIASMLYSRMNIKCSFAPMSDDESPTSSSAEE	661	YVVNIAD	7	Q63ZY3661
liver_mzml	-545	11891184	FALSE	High	Sequest HT (D2)	Unambiguous	[R].lLDYVVN.[I]	N-Term(TMT6plex)	lLDYVVN	FALSE	1	Q63ZY3	KN motif and ankyrin repeat domain-containing protein 2 OS=Homo sapiens OX=9606 GN=KANK2 PE=1 SV=1	KN motif and ankyrin repeat domain-containing protein 2	Q63ZY3	0	2	0.4145	0	1	1	532.813	1064.62	1064.62	-0.66	-0.00035	HCD	MS2	51.7426	44187	liver_F521-540.mzML	F29	1.93	1	0.0005786	0.009057	N	I	N	KANK2 ANKRD25 KIAA1518 MXRA3 SIP	MAQVLHVPAPFPGTPGPASPPAFPAKDPDPPYSVETPYGYRLDLDFLKYVDDIEKGHTLRRVAVQRRPRLSSLPRGPGSWWTSTESLCSNASGDSRHSAYSYCGRGFYPQYGALETRGGFNPRVERTLLDARRRLEDQAATPTGLGSLTPSAAGSTASLVGVGLPPPTPRSSGLSTPVPPSAGHLAHVREQMAGALRKLRQLEEQVKLIPVLQVKLSVLQEEKRQLTVQLKSQKFLGHPTAGRGRSELCLDLPDPPEDPVALETRSVGTWVRERDLGMPDGEAALAAKVAVLETQLKKALQELQAAQARQADPQPQAWPPPDSPVRVDTVRVVEGPREVEVVASTAAGAPAQRAQSLEPYGTGLRALAMPGRPESPPVFRSQEVVETMCPVPAAATSNVHMVKKISITERSCDGAAGLPEVPAESSSSPPGSEVASLTQPEKSTGRVPTQEPTHREPTRQAASQESEEAGGTGGPPAGVRSIMKRKEEVADPTAHRRSLQFVGVNGGYESSSEDSSTAENISDNDSTENEAPEPRERVPSVAEAPQLRPAGTAAAKTSRQECQLSRESQHIPTAEGASGSNTEEEIRMELSPDLISACLALEKYLDNPNALTERELKVAYTTVLQEWLRLACRSDAHPELVRRHLVTFRAMSARLLDYVVNIADSNGNTALHYSVSHANFPVVQQLLDSGVCKVDKQNRAGYSPIMLTALATLKTQDDIETVLQLFRLGNINAKASQAGQTALMLAVSHGRVDVVKALLACEADVNVQDDDGSTALMCACEHGHKEIAGLLLAVPSCDISLTDRDGSTALMVALDAGQSEIASMLYSRMNIKCSFAPMSDDESPTSSSAEE	661	YVVNIAD	7	Q63ZY3661
liver_mzml	-536	2837129	FALSE	High	Sequest HT (A2)	Unambiguous	[R].lLDYVVN.[I]	N-Term(TMT6plex)	lLDYVVN	FALSE	1	Q63ZY3	KN motif and ankyrin repeat domain-containing protein 2 OS=Homo sapiens OX=9606 GN=KANK2 PE=1 SV=1	KN motif and ankyrin repeat domain-containing protein 2	Q63ZY3	0	2	0.4	0	1	1	532.813	1064.62	1064.62	-0.48	-0.00025	HCD	MS2	52.0062	377412	liver_F701-720.mzML	F14	2.15	1	0.0008355	0.01669	N	I	N	KANK2 ANKRD25 KIAA1518 MXRA3 SIP	MAQVLHVPAPFPGTPGPASPPAFPAKDPDPPYSVETPYGYRLDLDFLKYVDDIEKGHTLRRVAVQRRPRLSSLPRGPGSWWTSTESLCSNASGDSRHSAYSYCGRGFYPQYGALETRGGFNPRVERTLLDARRRLEDQAATPTGLGSLTPSAAGSTASLVGVGLPPPTPRSSGLSTPVPPSAGHLAHVREQMAGALRKLRQLEEQVKLIPVLQVKLSVLQEEKRQLTVQLKSQKFLGHPTAGRGRSELCLDLPDPPEDPVALETRSVGTWVRERDLGMPDGEAALAAKVAVLETQLKKALQELQAAQARQADPQPQAWPPPDSPVRVDTVRVVEGPREVEVVASTAAGAPAQRAQSLEPYGTGLRALAMPGRPESPPVFRSQEVVETMCPVPAAATSNVHMVKKISITERSCDGAAGLPEVPAESSSSPPGSEVASLTQPEKSTGRVPTQEPTHREPTRQAASQESEEAGGTGGPPAGVRSIMKRKEEVADPTAHRRSLQFVGVNGGYESSSEDSSTAENISDNDSTENEAPEPRERVPSVAEAPQLRPAGTAAAKTSRQECQLSRESQHIPTAEGASGSNTEEEIRMELSPDLISACLALEKYLDNPNALTERELKVAYTTVLQEWLRLACRSDAHPELVRRHLVTFRAMSARLLDYVVNIADSNGNTALHYSVSHANFPVVQQLLDSGVCKVDKQNRAGYSPIMLTALATLKTQDDIETVLQLFRLGNINAKASQAGQTALMLAVSHGRVDVVKALLACEADVNVQDDDGSTALMCACEHGHKEIAGLLLAVPSCDISLTDRDGSTALMVALDAGQSEIASMLYSRMNIKCSFAPMSDDESPTSSSAEE	661	YVVNIAD	7	Q63ZY3661
liver_mzml	-539	6298884	FALSE	High	Sequest HT (B2)	Unambiguous	[R].lLDYVVN.[I]	N-Term(TMT6plex)	lLDYVVN	FALSE	1	Q63ZY3	KN motif and ankyrin repeat domain-containing protein 2 OS=Homo sapiens OX=9606 GN=KANK2 PE=1 SV=1	KN motif and ankyrin repeat domain-containing protein 2	Q63ZY3	0	2	0.415	0	1	1	532.814	1064.62	1064.62	1.08	0.00058	HCD	MS2	50.5671	301564	liver_F321-340.mzML	F19	2	1	0.001022	0.01516	N	I	N	KANK2 ANKRD25 KIAA1518 MXRA3 SIP	MAQVLHVPAPFPGTPGPASPPAFPAKDPDPPYSVETPYGYRLDLDFLKYVDDIEKGHTLRRVAVQRRPRLSSLPRGPGSWWTSTESLCSNASGDSRHSAYSYCGRGFYPQYGALETRGGFNPRVERTLLDARRRLEDQAATPTGLGSLTPSAAGSTASLVGVGLPPPTPRSSGLSTPVPPSAGHLAHVREQMAGALRKLRQLEEQVKLIPVLQVKLSVLQEEKRQLTVQLKSQKFLGHPTAGRGRSELCLDLPDPPEDPVALETRSVGTWVRERDLGMPDGEAALAAKVAVLETQLKKALQELQAAQARQADPQPQAWPPPDSPVRVDTVRVVEGPREVEVVASTAAGAPAQRAQSLEPYGTGLRALAMPGRPESPPVFRSQEVVETMCPVPAAATSNVHMVKKISITERSCDGAAGLPEVPAESSSSPPGSEVASLTQPEKSTGRVPTQEPTHREPTRQAASQESEEAGGTGGPPAGVRSIMKRKEEVADPTAHRRSLQFVGVNGGYESSSEDSSTAENISDNDSTENEAPEPRERVPSVAEAPQLRPAGTAAAKTSRQECQLSRESQHIPTAEGASGSNTEEEIRMELSPDLISACLALEKYLDNPNALTERELKVAYTTVLQEWLRLACRSDAHPELVRRHLVTFRAMSARLLDYVVNIADSNGNTALHYSVSHANFPVVQQLLDSGVCKVDKQNRAGYSPIMLTALATLKTQDDIETVLQLFRLGNINAKASQAGQTALMLAVSHGRVDVVKALLACEADVNVQDDDGSTALMCACEHGHKEIAGLLLAVPSCDISLTDRDGSTALMVALDAGQSEIASMLYSRMNIKCSFAPMSDDESPTSSSAEE	661	YVVNIAD	7	Q63ZY3661
liver_mzml	-542	144635	FALSE	High	Sequest HT (C2)	Unambiguous	[R].lLDYVVN.[I]	N-Term(TMT6plex)	lLDYVVN	FALSE	1	Q63ZY3	KN motif and ankyrin repeat domain-containing protein 2 OS=Homo sapiens OX=9606 GN=KANK2 PE=1 SV=1	KN motif and ankyrin repeat domain-containing protein 2	Q63ZY3	0	2	0.3969	0	1	1	532.813	1064.62	1064.62	-0.19	-0.0001	HCD	MS2	52.0442	18037	liver_F381-400.mzML	F22	2.57	1	0.001491	0.02016	N	I	N	KANK2 ANKRD25 KIAA1518 MXRA3 SIP	MAQVLHVPAPFPGTPGPASPPAFPAKDPDPPYSVETPYGYRLDLDFLKYVDDIEKGHTLRRVAVQRRPRLSSLPRGPGSWWTSTESLCSNASGDSRHSAYSYCGRGFYPQYGALETRGGFNPRVERTLLDARRRLEDQAATPTGLGSLTPSAAGSTASLVGVGLPPPTPRSSGLSTPVPPSAGHLAHVREQMAGALRKLRQLEEQVKLIPVLQVKLSVLQEEKRQLTVQLKSQKFLGHPTAGRGRSELCLDLPDPPEDPVALETRSVGTWVRERDLGMPDGEAALAAKVAVLETQLKKALQELQAAQARQADPQPQAWPPPDSPVRVDTVRVVEGPREVEVVASTAAGAPAQRAQSLEPYGTGLRALAMPGRPESPPVFRSQEVVETMCPVPAAATSNVHMVKKISITERSCDGAAGLPEVPAESSSSPPGSEVASLTQPEKSTGRVPTQEPTHREPTRQAASQESEEAGGTGGPPAGVRSIMKRKEEVADPTAHRRSLQFVGVNGGYESSSEDSSTAENISDNDSTENEAPEPRERVPSVAEAPQLRPAGTAAAKTSRQECQLSRESQHIPTAEGASGSNTEEEIRMELSPDLISACLALEKYLDNPNALTERELKVAYTTVLQEWLRLACRSDAHPELVRRHLVTFRAMSARLLDYVVNIADSNGNTALHYSVSHANFPVVQQLLDSGVCKVDKQNRAGYSPIMLTALATLKTQDDIETVLQLFRLGNINAKASQAGQTALMLAVSHGRVDVVKALLACEADVNVQDDDGSTALMCACEHGHKEIAGLLLAVPSCDISLTDRDGSTALMVALDAGQSEIASMLYSRMNIKCSFAPMSDDESPTSSSAEE	661	YVVNIAD	7	Q63ZY3661
liver_mzml	-536	13308820	FALSE	High	Sequest HT (A2)	Unambiguous	[R].lLDYVVN.[I]	N-Term(TMT6plex)	lLDYVVN	FALSE	1	Q63ZY3	KN motif and ankyrin repeat domain-containing protein 2 OS=Homo sapiens OX=9606 GN=KANK2 PE=1 SV=1	KN motif and ankyrin repeat domain-containing protein 2	Q63ZY3	0	2	0.4286	0	1	1	532.813	1064.62	1064.62	-0.3	-0.00016	HCD	MS2	53.5709	489615	liver_F281-300.mzML	F17	2.17	1	0.00236	0.0317	N	I	N	KANK2 ANKRD25 KIAA1518 MXRA3 SIP	MAQVLHVPAPFPGTPGPASPPAFPAKDPDPPYSVETPYGYRLDLDFLKYVDDIEKGHTLRRVAVQRRPRLSSLPRGPGSWWTSTESLCSNASGDSRHSAYSYCGRGFYPQYGALETRGGFNPRVERTLLDARRRLEDQAATPTGLGSLTPSAAGSTASLVGVGLPPPTPRSSGLSTPVPPSAGHLAHVREQMAGALRKLRQLEEQVKLIPVLQVKLSVLQEEKRQLTVQLKSQKFLGHPTAGRGRSELCLDLPDPPEDPVALETRSVGTWVRERDLGMPDGEAALAAKVAVLETQLKKALQELQAAQARQADPQPQAWPPPDSPVRVDTVRVVEGPREVEVVASTAAGAPAQRAQSLEPYGTGLRALAMPGRPESPPVFRSQEVVETMCPVPAAATSNVHMVKKISITERSCDGAAGLPEVPAESSSSPPGSEVASLTQPEKSTGRVPTQEPTHREPTRQAASQESEEAGGTGGPPAGVRSIMKRKEEVADPTAHRRSLQFVGVNGGYESSSEDSSTAENISDNDSTENEAPEPRERVPSVAEAPQLRPAGTAAAKTSRQECQLSRESQHIPTAEGASGSNTEEEIRMELSPDLISACLALEKYLDNPNALTERELKVAYTTVLQEWLRLACRSDAHPELVRRHLVTFRAMSARLLDYVVNIADSNGNTALHYSVSHANFPVVQQLLDSGVCKVDKQNRAGYSPIMLTALATLKTQDDIETVLQLFRLGNINAKASQAGQTALMLAVSHGRVDVVKALLACEADVNVQDDDGSTALMCACEHGHKEIAGLLLAVPSCDISLTDRDGSTALMVALDAGQSEIASMLYSRMNIKCSFAPMSDDESPTSSSAEE	661	YVVNIAD	7	Q63ZY3661
liver_mzml	-539	6104886	FALSE	High	Sequest HT (B2)	Unambiguous	[R].lLDYVVN.[I]	N-Term(TMT6plex)	lLDYVVN	FALSE	1	Q63ZY3	KN motif and ankyrin repeat domain-containing protein 2 OS=Homo sapiens OX=9606 GN=KANK2 PE=1 SV=1	KN motif and ankyrin repeat domain-containing protein 2	Q63ZY3	0	2	0.404	0	1	1	532.813	1064.62	1064.62	-0.6	-0.00032	HCD	MS2	50.6572	278153	liver_F321-340.mzML	F19	1.98	1	0.003108	0.0385	N	I	N	KANK2 ANKRD25 KIAA1518 MXRA3 SIP	MAQVLHVPAPFPGTPGPASPPAFPAKDPDPPYSVETPYGYRLDLDFLKYVDDIEKGHTLRRVAVQRRPRLSSLPRGPGSWWTSTESLCSNASGDSRHSAYSYCGRGFYPQYGALETRGGFNPRVERTLLDARRRLEDQAATPTGLGSLTPSAAGSTASLVGVGLPPPTPRSSGLSTPVPPSAGHLAHVREQMAGALRKLRQLEEQVKLIPVLQVKLSVLQEEKRQLTVQLKSQKFLGHPTAGRGRSELCLDLPDPPEDPVALETRSVGTWVRERDLGMPDGEAALAAKVAVLETQLKKALQELQAAQARQADPQPQAWPPPDSPVRVDTVRVVEGPREVEVVASTAAGAPAQRAQSLEPYGTGLRALAMPGRPESPPVFRSQEVVETMCPVPAAATSNVHMVKKISITERSCDGAAGLPEVPAESSSSPPGSEVASLTQPEKSTGRVPTQEPTHREPTRQAASQESEEAGGTGGPPAGVRSIMKRKEEVADPTAHRRSLQFVGVNGGYESSSEDSSTAENISDNDSTENEAPEPRERVPSVAEAPQLRPAGTAAAKTSRQECQLSRESQHIPTAEGASGSNTEEEIRMELSPDLISACLALEKYLDNPNALTERELKVAYTTVLQEWLRLACRSDAHPELVRRHLVTFRAMSARLLDYVVNIADSNGNTALHYSVSHANFPVVQQLLDSGVCKVDKQNRAGYSPIMLTALATLKTQDDIETVLQLFRLGNINAKASQAGQTALMLAVSHGRVDVVKALLACEADVNVQDDDGSTALMCACEHGHKEIAGLLLAVPSCDISLTDRDGSTALMVALDAGQSEIASMLYSRMNIKCSFAPMSDDESPTSSSAEE	661	YVVNIAD	7	Q63ZY3661
liver_mzml	-521	2202684	FALSE	High	Sequest HT (A2)	Unambiguous	[R].lLDYVVN.[I]	N-Term(TMT6plex)	lLDYVVN	FALSE	1	Q63ZY3	KN motif and ankyrin repeat domain-containing protein 2 OS=Homo sapiens OX=9606 GN=KANK2 PE=1 SV=1	KN motif and ankyrin repeat domain-containing protein 2	Q63ZY3	0	2	0.2531	0	1	1	532.813	1064.62	1064.62	0.75	0.0004	HCD	MS2	52.4038	285725	liver_F1-20.mzML	F1	1.62	1	0.001243	0.01814	N	I	N	KANK2 ANKRD25 KIAA1518 MXRA3 SIP	MAQVLHVPAPFPGTPGPASPPAFPAKDPDPPYSVETPYGYRLDLDFLKYVDDIEKGHTLRRVAVQRRPRLSSLPRGPGSWWTSTESLCSNASGDSRHSAYSYCGRGFYPQYGALETRGGFNPRVERTLLDARRRLEDQAATPTGLGSLTPSAAGSTASLVGVGLPPPTPRSSGLSTPVPPSAGHLAHVREQMAGALRKLRQLEEQVKLIPVLQVKLSVLQEEKRQLTVQLKSQKFLGHPTAGRGRSELCLDLPDPPEDPVALETRSVGTWVRERDLGMPDGEAALAAKVAVLETQLKKALQELQAAQARQADPQPQAWPPPDSPVRVDTVRVVEGPREVEVVASTAAGAPAQRAQSLEPYGTGLRALAMPGRPESPPVFRSQEVVETMCPVPAAATSNVHMVKKISITERSCDGAAGLPEVPAESSSSPPGSEVASLTQPEKSTGRVPTQEPTHREPTRQAASQESEEAGGTGGPPAGVRSIMKRKEEVADPTAHRRSLQFVGVNGGYESSSEDSSTAENISDNDSTENEAPEPRERVPSVAEAPQLRPAGTAAAKTSRQECQLSRESQHIPTAEGASGSNTEEEIRMELSPDLISACLALEKYLDNPNALTERELKVAYTTVLQEWLRLACRSDAHPELVRRHLVTFRAMSARLLDYVVNIADSNGNTALHYSVSHANFPVVQQLLDSGVCKVDKQNRAGYSPIMLTALATLKTQDDIETVLQLFRLGNINAKASQAGQTALMLAVSHGRVDVVKALLACEADVNVQDDDGSTALMCACEHGHKEIAGLLLAVPSCDISLTDRDGSTALMVALDAGQSEIASMLYSRMNIKCSFAPMSDDESPTSSSAEE	661	YVVNIAD	7	Q63ZY3661
liver_mzml	-527	3061459	FALSE	High	Sequest HT (C2)	Unambiguous	[R].lLDYVVN.[I]	N-Term(TMT6plex)	lLDYVVN	FALSE	1	Q63ZY3	KN motif and ankyrin repeat domain-containing protein 2 OS=Homo sapiens OX=9606 GN=KANK2 PE=1 SV=1	KN motif and ankyrin repeat domain-containing protein 2	Q63ZY3	0	2	0.4039	0	1	1	532.813	1064.62	1064.62	0.59	0.00031	HCD	MS2	51.4292	380607	liver_F141-160.mzML	F8	2.03	1	0.0009086	0.0126	N	I	N	KANK2 ANKRD25 KIAA1518 MXRA3 SIP	MAQVLHVPAPFPGTPGPASPPAFPAKDPDPPYSVETPYGYRLDLDFLKYVDDIEKGHTLRRVAVQRRPRLSSLPRGPGSWWTSTESLCSNASGDSRHSAYSYCGRGFYPQYGALETRGGFNPRVERTLLDARRRLEDQAATPTGLGSLTPSAAGSTASLVGVGLPPPTPRSSGLSTPVPPSAGHLAHVREQMAGALRKLRQLEEQVKLIPVLQVKLSVLQEEKRQLTVQLKSQKFLGHPTAGRGRSELCLDLPDPPEDPVALETRSVGTWVRERDLGMPDGEAALAAKVAVLETQLKKALQELQAAQARQADPQPQAWPPPDSPVRVDTVRVVEGPREVEVVASTAAGAPAQRAQSLEPYGTGLRALAMPGRPESPPVFRSQEVVETMCPVPAAATSNVHMVKKISITERSCDGAAGLPEVPAESSSSPPGSEVASLTQPEKSTGRVPTQEPTHREPTRQAASQESEEAGGTGGPPAGVRSIMKRKEEVADPTAHRRSLQFVGVNGGYESSSEDSSTAENISDNDSTENEAPEPRERVPSVAEAPQLRPAGTAAAKTSRQECQLSRESQHIPTAEGASGSNTEEEIRMELSPDLISACLALEKYLDNPNALTERELKVAYTTVLQEWLRLACRSDAHPELVRRHLVTFRAMSARLLDYVVNIADSNGNTALHYSVSHANFPVVQQLLDSGVCKVDKQNRAGYSPIMLTALATLKTQDDIETVLQLFRLGNINAKASQAGQTALMLAVSHGRVDVVKALLACEADVNVQDDDGSTALMCACEHGHKEIAGLLLAVPSCDISLTDRDGSTALMVALDAGQSEIASMLYSRMNIKCSFAPMSDDESPTSSSAEE	661	YVVNIAD	7	Q63ZY3661
liver_mzml	-530	709763	FALSE	High	Sequest HT (D2)	Unambiguous	[R].lLDYVVN.[I]	N-Term(TMT6plex)	lLDYVVN	FALSE	1	Q63ZY3	KN motif and ankyrin repeat domain-containing protein 2 OS=Homo sapiens OX=9606 GN=KANK2 PE=1 SV=1	KN motif and ankyrin repeat domain-containing protein 2	Q63ZY3	0	2	0.3333	0	1	1	532.814	1064.62	1064.62	0.88	0.00047	HCD	MS2	52.2015	94866	liver_F201-220.mzML	F11	1.89	1	0.0008001	0.01402	N	I	N	KANK2 ANKRD25 KIAA1518 MXRA3 SIP	MAQVLHVPAPFPGTPGPASPPAFPAKDPDPPYSVETPYGYRLDLDFLKYVDDIEKGHTLRRVAVQRRPRLSSLPRGPGSWWTSTESLCSNASGDSRHSAYSYCGRGFYPQYGALETRGGFNPRVERTLLDARRRLEDQAATPTGLGSLTPSAAGSTASLVGVGLPPPTPRSSGLSTPVPPSAGHLAHVREQMAGALRKLRQLEEQVKLIPVLQVKLSVLQEEKRQLTVQLKSQKFLGHPTAGRGRSELCLDLPDPPEDPVALETRSVGTWVRERDLGMPDGEAALAAKVAVLETQLKKALQELQAAQARQADPQPQAWPPPDSPVRVDTVRVVEGPREVEVVASTAAGAPAQRAQSLEPYGTGLRALAMPGRPESPPVFRSQEVVETMCPVPAAATSNVHMVKKISITERSCDGAAGLPEVPAESSSSPPGSEVASLTQPEKSTGRVPTQEPTHREPTRQAASQESEEAGGTGGPPAGVRSIMKRKEEVADPTAHRRSLQFVGVNGGYESSSEDSSTAENISDNDSTENEAPEPRERVPSVAEAPQLRPAGTAAAKTSRQECQLSRESQHIPTAEGASGSNTEEEIRMELSPDLISACLALEKYLDNPNALTERELKVAYTTVLQEWLRLACRSDAHPELVRRHLVTFRAMSARLLDYVVNIADSNGNTALHYSVSHANFPVVQQLLDSGVCKVDKQNRAGYSPIMLTALATLKTQDDIETVLQLFRLGNINAKASQAGQTALMLAVSHGRVDVVKALLACEADVNVQDDDGSTALMCACEHGHKEIAGLLLAVPSCDISLTDRDGSTALMVALDAGQSEIASMLYSRMNIKCSFAPMSDDESPTSSSAEE	661	YVVNIAD	7	Q63ZY3661
liver_mzml	-530	5878008	FALSE	High	Sequest HT (D2)	Unambiguous	[R].lLDYVVN.[I]	N-Term(TMT6plex)	lLDYVVN	FALSE	1	Q63ZY3	KN motif and ankyrin repeat domain-containing protein 2 OS=Homo sapiens OX=9606 GN=KANK2 PE=1 SV=1	KN motif and ankyrin repeat domain-containing protein 2	Q63ZY3	0	2	0.2404	0	1	1	532.813	1064.62	1064.62	-0.14	-8e-05	HCD	MS2	52.769	266765	liver_F241-260.mzML	F12	1.04	1	0.003794	0.04673	N	I	N	KANK2 ANKRD25 KIAA1518 MXRA3 SIP	MAQVLHVPAPFPGTPGPASPPAFPAKDPDPPYSVETPYGYRLDLDFLKYVDDIEKGHTLRRVAVQRRPRLSSLPRGPGSWWTSTESLCSNASGDSRHSAYSYCGRGFYPQYGALETRGGFNPRVERTLLDARRRLEDQAATPTGLGSLTPSAAGSTASLVGVGLPPPTPRSSGLSTPVPPSAGHLAHVREQMAGALRKLRQLEEQVKLIPVLQVKLSVLQEEKRQLTVQLKSQKFLGHPTAGRGRSELCLDLPDPPEDPVALETRSVGTWVRERDLGMPDGEAALAAKVAVLETQLKKALQELQAAQARQADPQPQAWPPPDSPVRVDTVRVVEGPREVEVVASTAAGAPAQRAQSLEPYGTGLRALAMPGRPESPPVFRSQEVVETMCPVPAAATSNVHMVKKISITERSCDGAAGLPEVPAESSSSPPGSEVASLTQPEKSTGRVPTQEPTHREPTRQAASQESEEAGGTGGPPAGVRSIMKRKEEVADPTAHRRSLQFVGVNGGYESSSEDSSTAENISDNDSTENEAPEPRERVPSVAEAPQLRPAGTAAAKTSRQECQLSRESQHIPTAEGASGSNTEEEIRMELSPDLISACLALEKYLDNPNALTERELKVAYTTVLQEWLRLACRSDAHPELVRRHLVTFRAMSARLLDYVVNIADSNGNTALHYSVSHANFPVVQQLLDSGVCKVDKQNRAGYSPIMLTALATLKTQDDIETVLQLFRLGNINAKASQAGQTALMLAVSHGRVDVVKALLACEADVNVQDDDGSTALMCACEHGHKEIAGLLLAVPSCDISLTDRDGSTALMVALDAGQSEIASMLYSRMNIKCSFAPMSDDESPTSSSAEE	661	YVVNIAD	7	Q63ZY3661
liver_mzml	-524	5490421	FALSE	High	Sequest HT (B2)	Unambiguous	[R].lLDYVVN.[I]	N-Term(TMT6plex)	lLDYVVN	FALSE	1	Q63ZY3	KN motif and ankyrin repeat domain-containing protein 2 OS=Homo sapiens OX=9606 GN=KANK2 PE=1 SV=1	KN motif and ankyrin repeat domain-containing protein 2	Q63ZY3	0	2	0.4225	0	1	1	532.813	1064.62	1064.62	0.68	0.00036	HCD	MS2	52.8207	221149	liver_F101-120.mzML	F6	2.58	1	0.002565	0.03335	N	I	N	KANK2 ANKRD25 KIAA1518 MXRA3 SIP	MAQVLHVPAPFPGTPGPASPPAFPAKDPDPPYSVETPYGYRLDLDFLKYVDDIEKGHTLRRVAVQRRPRLSSLPRGPGSWWTSTESLCSNASGDSRHSAYSYCGRGFYPQYGALETRGGFNPRVERTLLDARRRLEDQAATPTGLGSLTPSAAGSTASLVGVGLPPPTPRSSGLSTPVPPSAGHLAHVREQMAGALRKLRQLEEQVKLIPVLQVKLSVLQEEKRQLTVQLKSQKFLGHPTAGRGRSELCLDLPDPPEDPVALETRSVGTWVRERDLGMPDGEAALAAKVAVLETQLKKALQELQAAQARQADPQPQAWPPPDSPVRVDTVRVVEGPREVEVVASTAAGAPAQRAQSLEPYGTGLRALAMPGRPESPPVFRSQEVVETMCPVPAAATSNVHMVKKISITERSCDGAAGLPEVPAESSSSPPGSEVASLTQPEKSTGRVPTQEPTHREPTRQAASQESEEAGGTGGPPAGVRSIMKRKEEVADPTAHRRSLQFVGVNGGYESSSEDSSTAENISDNDSTENEAPEPRERVPSVAEAPQLRPAGTAAAKTSRQECQLSRESQHIPTAEGASGSNTEEEIRMELSPDLISACLALEKYLDNPNALTERELKVAYTTVLQEWLRLACRSDAHPELVRRHLVTFRAMSARLLDYVVNIADSNGNTALHYSVSHANFPVVQQLLDSGVCKVDKQNRAGYSPIMLTALATLKTQDDIETVLQLFRLGNINAKASQAGQTALMLAVSHGRVDVVKALLACEADVNVQDDDGSTALMCACEHGHKEIAGLLLAVPSCDISLTDRDGSTALMVALDAGQSEIASMLYSRMNIKCSFAPMSDDESPTSSSAEE	661	YVVNIAD	7	Q63ZY3661
liver_mzml	-521	11276001	FALSE	High	Sequest HT (A2)	Unambiguous	[R].lLDYVVN.[I]	N-Term(TMT6plex)	lLDYVVN	FALSE	1	Q63ZY3	KN motif and ankyrin repeat domain-containing protein 2 OS=Homo sapiens OX=9606 GN=KANK2 PE=1 SV=1	KN motif and ankyrin repeat domain-containing protein 2	Q63ZY3	0	2	0.3025	0	1	1	532.813	1064.62	1064.62	-0.37	-0.0002	HCD	MS2	53.1144	482596	liver_F41-60.mzML	F3	1.62	1	0.0009079	0.01408	N	I	N	KANK2 ANKRD25 KIAA1518 MXRA3 SIP	MAQVLHVPAPFPGTPGPASPPAFPAKDPDPPYSVETPYGYRLDLDFLKYVDDIEKGHTLRRVAVQRRPRLSSLPRGPGSWWTSTESLCSNASGDSRHSAYSYCGRGFYPQYGALETRGGFNPRVERTLLDARRRLEDQAATPTGLGSLTPSAAGSTASLVGVGLPPPTPRSSGLSTPVPPSAGHLAHVREQMAGALRKLRQLEEQVKLIPVLQVKLSVLQEEKRQLTVQLKSQKFLGHPTAGRGRSELCLDLPDPPEDPVALETRSVGTWVRERDLGMPDGEAALAAKVAVLETQLKKALQELQAAQARQADPQPQAWPPPDSPVRVDTVRVVEGPREVEVVASTAAGAPAQRAQSLEPYGTGLRALAMPGRPESPPVFRSQEVVETMCPVPAAATSNVHMVKKISITERSCDGAAGLPEVPAESSSSPPGSEVASLTQPEKSTGRVPTQEPTHREPTRQAASQESEEAGGTGGPPAGVRSIMKRKEEVADPTAHRRSLQFVGVNGGYESSSEDSSTAENISDNDSTENEAPEPRERVPSVAEAPQLRPAGTAAAKTSRQECQLSRESQHIPTAEGASGSNTEEEIRMELSPDLISACLALEKYLDNPNALTERELKVAYTTVLQEWLRLACRSDAHPELVRRHLVTFRAMSARLLDYVVNIADSNGNTALHYSVSHANFPVVQQLLDSGVCKVDKQNRAGYSPIMLTALATLKTQDDIETVLQLFRLGNINAKASQAGQTALMLAVSHGRVDVVKALLACEADVNVQDDDGSTALMCACEHGHKEIAGLLLAVPSCDISLTDRDGSTALMVALDAGQSEIASMLYSRMNIKCSFAPMSDDESPTSSSAEE	661	YVVNIAD	7	Q63ZY3661
liver_mzml	-545	12085225	FALSE	Medium	Sequest HT (D2)	Unambiguous	[R].lLDYVVN.[I]	N-Term(TMT6plex)	lLDYVVN	FALSE	1	Q63ZY3	KN motif and ankyrin repeat domain-containing protein 2 OS=Homo sapiens OX=9606 GN=KANK2 PE=1 SV=1	KN motif and ankyrin repeat domain-containing protein 2	Q63ZY3	0	2	0.3613	0	1	1	532.814	1064.62	1064.62	1.14	0.00061	HCD	MS2	51.4537	68408	liver_F521-540.mzML	F29	1.91	1	0.013	0.1264	N	I	N	KANK2 ANKRD25 KIAA1518 MXRA3 SIP	MAQVLHVPAPFPGTPGPASPPAFPAKDPDPPYSVETPYGYRLDLDFLKYVDDIEKGHTLRRVAVQRRPRLSSLPRGPGSWWTSTESLCSNASGDSRHSAYSYCGRGFYPQYGALETRGGFNPRVERTLLDARRRLEDQAATPTGLGSLTPSAAGSTASLVGVGLPPPTPRSSGLSTPVPPSAGHLAHVREQMAGALRKLRQLEEQVKLIPVLQVKLSVLQEEKRQLTVQLKSQKFLGHPTAGRGRSELCLDLPDPPEDPVALETRSVGTWVRERDLGMPDGEAALAAKVAVLETQLKKALQELQAAQARQADPQPQAWPPPDSPVRVDTVRVVEGPREVEVVASTAAGAPAQRAQSLEPYGTGLRALAMPGRPESPPVFRSQEVVETMCPVPAAATSNVHMVKKISITERSCDGAAGLPEVPAESSSSPPGSEVASLTQPEKSTGRVPTQEPTHREPTRQAASQESEEAGGTGGPPAGVRSIMKRKEEVADPTAHRRSLQFVGVNGGYESSSEDSSTAENISDNDSTENEAPEPRERVPSVAEAPQLRPAGTAAAKTSRQECQLSRESQHIPTAEGASGSNTEEEIRMELSPDLISACLALEKYLDNPNALTERELKVAYTTVLQEWLRLACRSDAHPELVRRHLVTFRAMSARLLDYVVNIADSNGNTALHYSVSHANFPVVQQLLDSGVCKVDKQNRAGYSPIMLTALATLKTQDDIETVLQLFRLGNINAKASQAGQTALMLAVSHGRVDVVKALLACEADVNVQDDDGSTALMCACEHGHKEIAGLLLAVPSCDISLTDRDGSTALMVALDAGQSEIASMLYSRMNIKCSFAPMSDDESPTSSSAEE	661	YVVNIAD	7	Q63ZY3661
liver_mzml	-524	5289026	FALSE	Medium	Sequest HT (B2)	Unambiguous	[R].lLDYVVN.[I]	N-Term(TMT6plex)	lLDYVVN	FALSE	1	Q63ZY3	KN motif and ankyrin repeat domain-containing protein 2 OS=Homo sapiens OX=9606 GN=KANK2 PE=1 SV=1	KN motif and ankyrin repeat domain-containing protein 2	Q63ZY3	0	2	0.3333	0	1	1	532.813	1064.62	1064.62	0.05	3e-05	HCD	MS2	52.8137	197219	liver_F101-120.mzML	F6	1.77	1	0.01095	0.1012	N	I	N	KANK2 ANKRD25 KIAA1518 MXRA3 SIP	MAQVLHVPAPFPGTPGPASPPAFPAKDPDPPYSVETPYGYRLDLDFLKYVDDIEKGHTLRRVAVQRRPRLSSLPRGPGSWWTSTESLCSNASGDSRHSAYSYCGRGFYPQYGALETRGGFNPRVERTLLDARRRLEDQAATPTGLGSLTPSAAGSTASLVGVGLPPPTPRSSGLSTPVPPSAGHLAHVREQMAGALRKLRQLEEQVKLIPVLQVKLSVLQEEKRQLTVQLKSQKFLGHPTAGRGRSELCLDLPDPPEDPVALETRSVGTWVRERDLGMPDGEAALAAKVAVLETQLKKALQELQAAQARQADPQPQAWPPPDSPVRVDTVRVVEGPREVEVVASTAAGAPAQRAQSLEPYGTGLRALAMPGRPESPPVFRSQEVVETMCPVPAAATSNVHMVKKISITERSCDGAAGLPEVPAESSSSPPGSEVASLTQPEKSTGRVPTQEPTHREPTRQAASQESEEAGGTGGPPAGVRSIMKRKEEVADPTAHRRSLQFVGVNGGYESSSEDSSTAENISDNDSTENEAPEPRERVPSVAEAPQLRPAGTAAAKTSRQECQLSRESQHIPTAEGASGSNTEEEIRMELSPDLISACLALEKYLDNPNALTERELKVAYTTVLQEWLRLACRSDAHPELVRRHLVTFRAMSARLLDYVVNIADSNGNTALHYSVSHANFPVVQQLLDSGVCKVDKQNRAGYSPIMLTALATLKTQDDIETVLQLFRLGNINAKASQAGQTALMLAVSHGRVDVVKALLACEADVNVQDDDGSTALMCACEHGHKEIAGLLLAVPSCDISLTDRDGSTALMVALDAGQSEIASMLYSRMNIKCSFAPMSDDESPTSSSAEE	661	YVVNIAD	7	Q63ZY3661
liver_mzml	-545	2051027	FALSE	High	Sequest HT (D2)	Unambiguous	[R].gPGSWWTSTESLcSN.[A]	N-Term(TMT6plex); C13(Carbamidomethyl)	gPGSWWTSTESLcSN	FALSE	1	Q63ZY3	KN motif and ankyrin repeat domain-containing protein 2 OS=Homo sapiens OX=9606 GN=KANK2 PE=1 SV=1	KN motif and ankyrin repeat domain-containing protein 2	Q63ZY3	0	2	0.772	0	1	1	949.432	1897.86	1897.86	-0.63	-0.0006	HCD	MS2	48.8272	259568	liver_F461-480.mzML	F26	3.86	1	0.0001134	0.000181	N	A	N	KANK2 ANKRD25 KIAA1518 MXRA3 SIP	MAQVLHVPAPFPGTPGPASPPAFPAKDPDPPYSVETPYGYRLDLDFLKYVDDIEKGHTLRRVAVQRRPRLSSLPRGPGSWWTSTESLCSNASGDSRHSAYSYCGRGFYPQYGALETRGGFNPRVERTLLDARRRLEDQAATPTGLGSLTPSAAGSTASLVGVGLPPPTPRSSGLSTPVPPSAGHLAHVREQMAGALRKLRQLEEQVKLIPVLQVKLSVLQEEKRQLTVQLKSQKFLGHPTAGRGRSELCLDLPDPPEDPVALETRSVGTWVRERDLGMPDGEAALAAKVAVLETQLKKALQELQAAQARQADPQPQAWPPPDSPVRVDTVRVVEGPREVEVVASTAAGAPAQRAQSLEPYGTGLRALAMPGRPESPPVFRSQEVVETMCPVPAAATSNVHMVKKISITERSCDGAAGLPEVPAESSSSPPGSEVASLTQPEKSTGRVPTQEPTHREPTRQAASQESEEAGGTGGPPAGVRSIMKRKEEVADPTAHRRSLQFVGVNGGYESSSEDSSTAENISDNDSTENEAPEPRERVPSVAEAPQLRPAGTAAAKTSRQECQLSRESQHIPTAEGASGSNTEEEIRMELSPDLISACLALEKYLDNPNALTERELKVAYTTVLQEWLRLACRSDAHPELVRRHLVTFRAMSARLLDYVVNIADSNGNTALHYSVSHANFPVVQQLLDSGVCKVDKQNRAGYSPIMLTALATLKTQDDIETVLQLFRLGNINAKASQAGQTALMLAVSHGRVDVVKALLACEADVNVQDDDGSTALMCACEHGHKEIAGLLLAVPSCDISLTDRDGSTALMVALDAGQSEIASMLYSRMNIKCSFAPMSDDESPTSSSAEE	90	LCSNASG	7	Q63ZY390
liver_mzml	-539	5527726	FALSE	High	Sequest HT (B2)	Unambiguous	[R].gPGSWWTSTESLcSN.[A]	N-Term(TMT6plex); C13(Carbamidomethyl)	gPGSWWTSTESLcSN	FALSE	1	Q63ZY3	KN motif and ankyrin repeat domain-containing protein 2 OS=Homo sapiens OX=9606 GN=KANK2 PE=1 SV=1	KN motif and ankyrin repeat domain-containing protein 2	Q63ZY3	0	2	0.7579	0	1	1	949.434	1897.86	1897.86	1.32	0.00125	HCD	MS2	48.3635	205357	liver_F321-340.mzML	F19	3.18	1	0.0001147	4.877e-05	N	A	N	KANK2 ANKRD25 KIAA1518 MXRA3 SIP	MAQVLHVPAPFPGTPGPASPPAFPAKDPDPPYSVETPYGYRLDLDFLKYVDDIEKGHTLRRVAVQRRPRLSSLPRGPGSWWTSTESLCSNASGDSRHSAYSYCGRGFYPQYGALETRGGFNPRVERTLLDARRRLEDQAATPTGLGSLTPSAAGSTASLVGVGLPPPTPRSSGLSTPVPPSAGHLAHVREQMAGALRKLRQLEEQVKLIPVLQVKLSVLQEEKRQLTVQLKSQKFLGHPTAGRGRSELCLDLPDPPEDPVALETRSVGTWVRERDLGMPDGEAALAAKVAVLETQLKKALQELQAAQARQADPQPQAWPPPDSPVRVDTVRVVEGPREVEVVASTAAGAPAQRAQSLEPYGTGLRALAMPGRPESPPVFRSQEVVETMCPVPAAATSNVHMVKKISITERSCDGAAGLPEVPAESSSSPPGSEVASLTQPEKSTGRVPTQEPTHREPTRQAASQESEEAGGTGGPPAGVRSIMKRKEEVADPTAHRRSLQFVGVNGGYESSSEDSSTAENISDNDSTENEAPEPRERVPSVAEAPQLRPAGTAAAKTSRQECQLSRESQHIPTAEGASGSNTEEEIRMELSPDLISACLALEKYLDNPNALTERELKVAYTTVLQEWLRLACRSDAHPELVRRHLVTFRAMSARLLDYVVNIADSNGNTALHYSVSHANFPVVQQLLDSGVCKVDKQNRAGYSPIMLTALATLKTQDDIETVLQLFRLGNINAKASQAGQTALMLAVSHGRVDVVKALLACEADVNVQDDDGSTALMCACEHGHKEIAGLLLAVPSCDISLTDRDGSTALMVALDAGQSEIASMLYSRMNIKCSFAPMSDDESPTSSSAEE	90	LCSNASG	7	Q63ZY390
liver_mzml	-539	15077726	FALSE	High	Sequest HT (B2)	Unambiguous	[R].gPGSWWTSTESLcSN.[A]	N-Term(TMT6plex); C13(Carbamidomethyl)	gPGSWWTSTESLcSN	FALSE	1	Q63ZY3	KN motif and ankyrin repeat domain-containing protein 2 OS=Homo sapiens OX=9606 GN=KANK2 PE=1 SV=1	KN motif and ankyrin repeat domain-containing protein 2	Q63ZY3	0	2	0.722	0	1	1	949.432	1897.86	1897.86	-0.89	-0.00084	HCD	MS2	50.0597	428804	liver_F361-380.mzML	F21	4.28	1	0.0001147	8.028e-05	N	A	N	KANK2 ANKRD25 KIAA1518 MXRA3 SIP	MAQVLHVPAPFPGTPGPASPPAFPAKDPDPPYSVETPYGYRLDLDFLKYVDDIEKGHTLRRVAVQRRPRLSSLPRGPGSWWTSTESLCSNASGDSRHSAYSYCGRGFYPQYGALETRGGFNPRVERTLLDARRRLEDQAATPTGLGSLTPSAAGSTASLVGVGLPPPTPRSSGLSTPVPPSAGHLAHVREQMAGALRKLRQLEEQVKLIPVLQVKLSVLQEEKRQLTVQLKSQKFLGHPTAGRGRSELCLDLPDPPEDPVALETRSVGTWVRERDLGMPDGEAALAAKVAVLETQLKKALQELQAAQARQADPQPQAWPPPDSPVRVDTVRVVEGPREVEVVASTAAGAPAQRAQSLEPYGTGLRALAMPGRPESPPVFRSQEVVETMCPVPAAATSNVHMVKKISITERSCDGAAGLPEVPAESSSSPPGSEVASLTQPEKSTGRVPTQEPTHREPTRQAASQESEEAGGTGGPPAGVRSIMKRKEEVADPTAHRRSLQFVGVNGGYESSSEDSSTAENISDNDSTENEAPEPRERVPSVAEAPQLRPAGTAAAKTSRQECQLSRESQHIPTAEGASGSNTEEEIRMELSPDLISACLALEKYLDNPNALTERELKVAYTTVLQEWLRLACRSDAHPELVRRHLVTFRAMSARLLDYVVNIADSNGNTALHYSVSHANFPVVQQLLDSGVCKVDKQNRAGYSPIMLTALATLKTQDDIETVLQLFRLGNINAKASQAGQTALMLAVSHGRVDVVKALLACEADVNVQDDDGSTALMCACEHGHKEIAGLLLAVPSCDISLTDRDGSTALMVALDAGQSEIASMLYSRMNIKCSFAPMSDDESPTSSSAEE	90	LCSNASG	7	Q63ZY390
liver_mzml	-551	7917237	FALSE	High	Sequest HT (F2)	Unambiguous	[R].gPGSWWTSTESLcSN.[A]	N-Term(TMT6plex); C13(Carbamidomethyl)	gPGSWWTSTESLcSN	FALSE	1	Q63ZY3	KN motif and ankyrin repeat domain-containing protein 2 OS=Homo sapiens OX=9606 GN=KANK2 PE=1 SV=1	KN motif and ankyrin repeat domain-containing protein 2	Q63ZY3	0	2	0.6543	0	1	1	949.433	1897.86	1897.86	-0.22	-0.00021	HCD	MS2	48.7582	65937	liver_F661-680.mzML	F36	3.24	1	0.0001633	0.0001719	N	A	N	KANK2 ANKRD25 KIAA1518 MXRA3 SIP	MAQVLHVPAPFPGTPGPASPPAFPAKDPDPPYSVETPYGYRLDLDFLKYVDDIEKGHTLRRVAVQRRPRLSSLPRGPGSWWTSTESLCSNASGDSRHSAYSYCGRGFYPQYGALETRGGFNPRVERTLLDARRRLEDQAATPTGLGSLTPSAAGSTASLVGVGLPPPTPRSSGLSTPVPPSAGHLAHVREQMAGALRKLRQLEEQVKLIPVLQVKLSVLQEEKRQLTVQLKSQKFLGHPTAGRGRSELCLDLPDPPEDPVALETRSVGTWVRERDLGMPDGEAALAAKVAVLETQLKKALQELQAAQARQADPQPQAWPPPDSPVRVDTVRVVEGPREVEVVASTAAGAPAQRAQSLEPYGTGLRALAMPGRPESPPVFRSQEVVETMCPVPAAATSNVHMVKKISITERSCDGAAGLPEVPAESSSSPPGSEVASLTQPEKSTGRVPTQEPTHREPTRQAASQESEEAGGTGGPPAGVRSIMKRKEEVADPTAHRRSLQFVGVNGGYESSSEDSSTAENISDNDSTENEAPEPRERVPSVAEAPQLRPAGTAAAKTSRQECQLSRESQHIPTAEGASGSNTEEEIRMELSPDLISACLALEKYLDNPNALTERELKVAYTTVLQEWLRLACRSDAHPELVRRHLVTFRAMSARLLDYVVNIADSNGNTALHYSVSHANFPVVQQLLDSGVCKVDKQNRAGYSPIMLTALATLKTQDDIETVLQLFRLGNINAKASQAGQTALMLAVSHGRVDVVKALLACEADVNVQDDDGSTALMCACEHGHKEIAGLLLAVPSCDISLTDRDGSTALMVALDAGQSEIASMLYSRMNIKCSFAPMSDDESPTSSSAEE	90	LCSNASG	7	Q63ZY390
liver_mzml	-524	4681436	FALSE	High	Sequest HT (B2)	Unambiguous	[R].gPGSWWTSTESLcSN.[A]	N-Term(TMT6plex); C13(Carbamidomethyl)	gPGSWWTSTESLcSN	FALSE	1	Q63ZY3	KN motif and ankyrin repeat domain-containing protein 2 OS=Homo sapiens OX=9606 GN=KANK2 PE=1 SV=1	KN motif and ankyrin repeat domain-containing protein 2	Q63ZY3	0	2	0.6886	0	1	1	949.433	1897.86	1897.86	-0.36	-0.00034	HCD	MS2	50.2882	119605	liver_F101-120.mzML	F6	4.72	1	8.879e-05	9.332e-05	N	A	N	KANK2 ANKRD25 KIAA1518 MXRA3 SIP	MAQVLHVPAPFPGTPGPASPPAFPAKDPDPPYSVETPYGYRLDLDFLKYVDDIEKGHTLRRVAVQRRPRLSSLPRGPGSWWTSTESLCSNASGDSRHSAYSYCGRGFYPQYGALETRGGFNPRVERTLLDARRRLEDQAATPTGLGSLTPSAAGSTASLVGVGLPPPTPRSSGLSTPVPPSAGHLAHVREQMAGALRKLRQLEEQVKLIPVLQVKLSVLQEEKRQLTVQLKSQKFLGHPTAGRGRSELCLDLPDPPEDPVALETRSVGTWVRERDLGMPDGEAALAAKVAVLETQLKKALQELQAAQARQADPQPQAWPPPDSPVRVDTVRVVEGPREVEVVASTAAGAPAQRAQSLEPYGTGLRALAMPGRPESPPVFRSQEVVETMCPVPAAATSNVHMVKKISITERSCDGAAGLPEVPAESSSSPPGSEVASLTQPEKSTGRVPTQEPTHREPTRQAASQESEEAGGTGGPPAGVRSIMKRKEEVADPTAHRRSLQFVGVNGGYESSSEDSSTAENISDNDSTENEAPEPRERVPSVAEAPQLRPAGTAAAKTSRQECQLSRESQHIPTAEGASGSNTEEEIRMELSPDLISACLALEKYLDNPNALTERELKVAYTTVLQEWLRLACRSDAHPELVRRHLVTFRAMSARLLDYVVNIADSNGNTALHYSVSHANFPVVQQLLDSGVCKVDKQNRAGYSPIMLTALATLKTQDDIETVLQLFRLGNINAKASQAGQTALMLAVSHGRVDVVKALLACEADVNVQDDDGSTALMCACEHGHKEIAGLLLAVPSCDISLTDRDGSTALMVALDAGQSEIASMLYSRMNIKCSFAPMSDDESPTSSSAEE	90	LCSNASG	7	Q63ZY390
liver_mzml	-530	137279	FALSE	High	Sequest HT (D2)	Unambiguous	[R].gPGSWWTSTESLcSN.[A]	N-Term(TMT6plex); C13(Carbamidomethyl)	gPGSWWTSTESLcSN	FALSE	1	Q63ZY3	KN motif and ankyrin repeat domain-containing protein 2 OS=Homo sapiens OX=9606 GN=KANK2 PE=1 SV=1	KN motif and ankyrin repeat domain-containing protein 2	Q63ZY3	0	2	0.7447	0	1	1	949.433	1897.86	1897.86	-0.03	-2e-05	HCD	MS2	50.0566	18468	liver_F201-220.mzML	F11	4.23	1	0.000182	0.000178	N	A	N	KANK2 ANKRD25 KIAA1518 MXRA3 SIP	MAQVLHVPAPFPGTPGPASPPAFPAKDPDPPYSVETPYGYRLDLDFLKYVDDIEKGHTLRRVAVQRRPRLSSLPRGPGSWWTSTESLCSNASGDSRHSAYSYCGRGFYPQYGALETRGGFNPRVERTLLDARRRLEDQAATPTGLGSLTPSAAGSTASLVGVGLPPPTPRSSGLSTPVPPSAGHLAHVREQMAGALRKLRQLEEQVKLIPVLQVKLSVLQEEKRQLTVQLKSQKFLGHPTAGRGRSELCLDLPDPPEDPVALETRSVGTWVRERDLGMPDGEAALAAKVAVLETQLKKALQELQAAQARQADPQPQAWPPPDSPVRVDTVRVVEGPREVEVVASTAAGAPAQRAQSLEPYGTGLRALAMPGRPESPPVFRSQEVVETMCPVPAAATSNVHMVKKISITERSCDGAAGLPEVPAESSSSPPGSEVASLTQPEKSTGRVPTQEPTHREPTRQAASQESEEAGGTGGPPAGVRSIMKRKEEVADPTAHRRSLQFVGVNGGYESSSEDSSTAENISDNDSTENEAPEPRERVPSVAEAPQLRPAGTAAAKTSRQECQLSRESQHIPTAEGASGSNTEEEIRMELSPDLISACLALEKYLDNPNALTERELKVAYTTVLQEWLRLACRSDAHPELVRRHLVTFRAMSARLLDYVVNIADSNGNTALHYSVSHANFPVVQQLLDSGVCKVDKQNRAGYSPIMLTALATLKTQDDIETVLQLFRLGNINAKASQAGQTALMLAVSHGRVDVVKALLACEADVNVQDDDGSTALMCACEHGHKEIAGLLLAVPSCDISLTDRDGSTALMVALDAGQSEIASMLYSRMNIKCSFAPMSDDESPTSSSAEE	90	LCSNASG	7	Q63ZY390
liver_mzml	-521	10730084	FALSE	High	Sequest HT (A2)	Unambiguous	[R].gPGSWWTSTESLcSN.[A]	N-Term(TMT6plex); C13(Carbamidomethyl)	gPGSWWTSTESLcSN	FALSE	1	Q63ZY3	KN motif and ankyrin repeat domain-containing protein 2 OS=Homo sapiens OX=9606 GN=KANK2 PE=1 SV=1	KN motif and ankyrin repeat domain-containing protein 2	Q63ZY3	0	2	0.5973	0	1	1	949.434	1897.86	1897.86	1.07	0.00102	HCD	MS2	50.778	407361	liver_F41-60.mzML	F3	2.21	1	0.0002347	0.002785	N	A	N	KANK2 ANKRD25 KIAA1518 MXRA3 SIP	MAQVLHVPAPFPGTPGPASPPAFPAKDPDPPYSVETPYGYRLDLDFLKYVDDIEKGHTLRRVAVQRRPRLSSLPRGPGSWWTSTESLCSNASGDSRHSAYSYCGRGFYPQYGALETRGGFNPRVERTLLDARRRLEDQAATPTGLGSLTPSAAGSTASLVGVGLPPPTPRSSGLSTPVPPSAGHLAHVREQMAGALRKLRQLEEQVKLIPVLQVKLSVLQEEKRQLTVQLKSQKFLGHPTAGRGRSELCLDLPDPPEDPVALETRSVGTWVRERDLGMPDGEAALAAKVAVLETQLKKALQELQAAQARQADPQPQAWPPPDSPVRVDTVRVVEGPREVEVVASTAAGAPAQRAQSLEPYGTGLRALAMPGRPESPPVFRSQEVVETMCPVPAAATSNVHMVKKISITERSCDGAAGLPEVPAESSSSPPGSEVASLTQPEKSTGRVPTQEPTHREPTRQAASQESEEAGGTGGPPAGVRSIMKRKEEVADPTAHRRSLQFVGVNGGYESSSEDSSTAENISDNDSTENEAPEPRERVPSVAEAPQLRPAGTAAAKTSRQECQLSRESQHIPTAEGASGSNTEEEIRMELSPDLISACLALEKYLDNPNALTERELKVAYTTVLQEWLRLACRSDAHPELVRRHLVTFRAMSARLLDYVVNIADSNGNTALHYSVSHANFPVVQQLLDSGVCKVDKQNRAGYSPIMLTALATLKTQDDIETVLQLFRLGNINAKASQAGQTALMLAVSHGRVDVVKALLACEADVNVQDDDGSTALMCACEHGHKEIAGLLLAVPSCDISLTDRDGSTALMVALDAGQSEIASMLYSRMNIKCSFAPMSDDESPTSSSAEE	90	LCSNASG	7	Q63ZY390
breast_mzml	-130	1432986	FALSE	High	Sequest HT (C6)	Unambiguous	[R].eVEVVASTAAGAPAQ.[R]	N-Term(TMT6plex)	eVEVVASTAAGAPAQ	FALSE	1	Q63ZY3	KN motif and ankyrin repeat domain-containing protein 2 OS=Homo sapiens OX=9606 GN=KANK2 PE=1 SV=1	KN motif and ankyrin repeat domain-containing protein 2	Q63ZY3	0	2	0.6769	0	1	1	814.939	1628.87	1628.87	0.54	0.00044	HCD	MS2	51.7651	150390	breast_F201-220.mzML	F442	3.25	1	2.973e-05	3.709e-06	Q	R	Q	KANK2 ANKRD25 KIAA1518 MXRA3 SIP	MAQVLHVPAPFPGTPGPASPPAFPAKDPDPPYSVETPYGYRLDLDFLKYVDDIEKGHTLRRVAVQRRPRLSSLPRGPGSWWTSTESLCSNASGDSRHSAYSYCGRGFYPQYGALETRGGFNPRVERTLLDARRRLEDQAATPTGLGSLTPSAAGSTASLVGVGLPPPTPRSSGLSTPVPPSAGHLAHVREQMAGALRKLRQLEEQVKLIPVLQVKLSVLQEEKRQLTVQLKSQKFLGHPTAGRGRSELCLDLPDPPEDPVALETRSVGTWVRERDLGMPDGEAALAAKVAVLETQLKKALQELQAAQARQADPQPQAWPPPDSPVRVDTVRVVEGPREVEVVASTAAGAPAQRAQSLEPYGTGLRALAMPGRPESPPVFRSQEVVETMCPVPAAATSNVHMVKKISITERSCDGAAGLPEVPAESSSSPPGSEVASLTQPEKSTGRVPTQEPTHREPTRQAASQESEEAGGTGGPPAGVRSIMKRKEEVADPTAHRRSLQFVGVNGGYESSSEDSSTAENISDNDSTENEAPEPRERVPSVAEAPQLRPAGTAAAKTSRQECQLSRESQHIPTAEGASGSNTEEEIRMELSPDLISACLALEKYLDNPNALTERELKVAYTTVLQEWLRLACRSDAHPELVRRHLVTFRAMSARLLDYVVNIADSNGNTALHYSVSHANFPVVQQLLDSGVCKVDKQNRAGYSPIMLTALATLKTQDDIETVLQLFRLGNINAKASQAGQTALMLAVSHGRVDVVKALLACEADVNVQDDDGSTALMCACEHGHKEIAGLLLAVPSCDISLTDRDGSTALMVALDAGQSEIASMLYSRMNIKCSFAPMSDDESPTSSSAEE	352	APAQRAQ	7	Q63ZY3352
breast_mzml	-110	23845296	FALSE	High	Sequest HT (A6)	Unambiguous	[R].eVEVVASTAAGAPAQ.[R]	N-Term(TMT6plex)	eVEVVASTAAGAPAQ	FALSE	1	Q63ZY3	KN motif and ankyrin repeat domain-containing protein 2 OS=Homo sapiens OX=9606 GN=KANK2 PE=1 SV=1	KN motif and ankyrin repeat domain-containing protein 2	Q63ZY3	0	2	0.7115	0	1	1	814.939	1628.87	1628.87	0.88	0.00071	HCD	MS2	48.0134	624321	breast_F61-80.mzML	F435	3.64	1	3.068e-05	4.889e-06	Q	R	Q	KANK2 ANKRD25 KIAA1518 MXRA3 SIP	MAQVLHVPAPFPGTPGPASPPAFPAKDPDPPYSVETPYGYRLDLDFLKYVDDIEKGHTLRRVAVQRRPRLSSLPRGPGSWWTSTESLCSNASGDSRHSAYSYCGRGFYPQYGALETRGGFNPRVERTLLDARRRLEDQAATPTGLGSLTPSAAGSTASLVGVGLPPPTPRSSGLSTPVPPSAGHLAHVREQMAGALRKLRQLEEQVKLIPVLQVKLSVLQEEKRQLTVQLKSQKFLGHPTAGRGRSELCLDLPDPPEDPVALETRSVGTWVRERDLGMPDGEAALAAKVAVLETQLKKALQELQAAQARQADPQPQAWPPPDSPVRVDTVRVVEGPREVEVVASTAAGAPAQRAQSLEPYGTGLRALAMPGRPESPPVFRSQEVVETMCPVPAAATSNVHMVKKISITERSCDGAAGLPEVPAESSSSPPGSEVASLTQPEKSTGRVPTQEPTHREPTRQAASQESEEAGGTGGPPAGVRSIMKRKEEVADPTAHRRSLQFVGVNGGYESSSEDSSTAENISDNDSTENEAPEPRERVPSVAEAPQLRPAGTAAAKTSRQECQLSRESQHIPTAEGASGSNTEEEIRMELSPDLISACLALEKYLDNPNALTERELKVAYTTVLQEWLRLACRSDAHPELVRRHLVTFRAMSARLLDYVVNIADSNGNTALHYSVSHANFPVVQQLLDSGVCKVDKQNRAGYSPIMLTALATLKTQDDIETVLQLFRLGNINAKASQAGQTALMLAVSHGRVDVVKALLACEADVNVQDDDGSTALMCACEHGHKEIAGLLLAVPSCDISLTDRDGSTALMVALDAGQSEIASMLYSRMNIKCSFAPMSDDESPTSSSAEE	352	APAQRAQ	7	Q63ZY3352
kidney_mzml	-589	7918659	FALSE	Medium	Sequest HT (A2)	Unambiguous	[K].lSSIQSQLLSSLN.[L]	N-Term(TMT6plex)	lSSIQSQLLSSLN	FALSE	1	Q5T7N3	KN motif and ankyrin repeat domain-containing protein 4 OS=Homo sapiens OX=9606 GN=KANK4 PE=1 SV=1	KN motif and ankyrin repeat domain-containing protein 4	Q5T7N3	0	2	0.1176	0	1	1	809.964	1618.92	1618.92	-0.41	-0.00033	HCD	MS2	94.3075	851551	kidney_F1-50.mzML	F1	2.55	1	0.01304	0.1345	N	L	N	KANK4 ANKRD38	MEKTDAKDQSSQGDEEKDPPKSHPYSVETPYGFHLDLDFLKYVDDIEKGNTIKRIPIHRRAKQAKFSTLPRNFSLPDSGARPPAAPPLQNWSPVVPREASLGTQEQNQSPPLGNAPQASTSRSEVSYHRKALLAEATRQLEAAEPEDAELTFGSGRPQLLRASSMPATLLHSRASEEPGLSLGPPAPPALPPLQGEGSVCDGTFEPAEGLAGFHSSSPRASTRIPELVQEGAEPPEGVVKVPNHLPLPGPPFSFQNVLVVLEDKEDEHNAREAEVLFTPGSPTPSPPPLPSPIPENELLLEEIELNISEIPPPPPVEVDMRSIGIRVTEESLGLARVDPGSISSLKQQVSALEGELSGRTEELAQVRTALQQQEEEIKAREQRIRELEFTVAQLEGQFHQENAKDTQGQTDVMVNTDPVHGLLTRESCDKGIEVNLLGSMESESWGHRGEENGLLWGPDGHKQGNQSPAERVLLPQLSLPQGPEQVLTSSVHSFLSTELRIEEAGTEQEGGPQGGTRGAGGFLWGSDRKTPPAGREETSSNLPGKEHPGRPPSSPTDATIGQYVKKIQELLQEQWNCLEHGYPELASAIKQPASKLSSIQSQLLSSLNLLLSAYSAQAHPPKEPPASSSSPPVEISPSTSLKSIMKKKDYGFRAGGNGTKKNLQFVGVNGGYETTSSEETSGEDSTPEDLSDSEAEKKCDGPDHKHVKDAHLTCEAGQGIPEGTCHAAQESGPGEEVPHSKAERYKPSEEFLNACRALSQHLPETGTTTDQLLRQSLNTISQEWFRVSSRKSSSPAVVASYLHEVQPHSPHFLKLLVNLADHNGNTALHYSVSHSNFSIVKLLLETGVCNVDHQNKAGYTAVMITPLASAETNEDMAVVWKLLREGNVNIQATQGGQTALMLGVSHDREDMVQALLSCQADVNLQDHDGSSALMVACHHGNVDLVRLLLAHPACDSSLTDKAGRTALSIALKSPTHMEIAGLLRAHAEQGRSLGL	608	SSLNLLL	7	Q5T7N3608
liver_mzml	-542	14767522	FALSE	High	Sequest HT (C2)	Unambiguous	[K].tNVINPAYATESGQTEN.[S]	N-Term(TMT6plex)	tNVINPAYATESGQTEN	FALSE	1	O00522	Krev interaction trapped protein 1 OS=Homo sapiens OX=9606 GN=KRIT1 PE=1 SV=2	Krev interaction trapped protein 1	O00522	0	2	0.7091	0	1	1	1019.5	2038	2037.99	1.94	0.00197	HCD	MS2	17.8183	376999	liver_F441-460.mzML	F25	2.75	1	0.0001433	8.254e-05	N	S	N	KRIT1 CCM1	MGNPENIEDAYVAVIRPKNTASLNSREYRAKSYEILLHEVPIEGQKKKRKKVLLETKLQGNSEITQGILDYVVETTKPISPANQGIRGKRVVLMKKFPLDGEKMGREASLFIVPSVVKDNTKYTYTPGCPIFYCLQDIMRVCSESSTHFATLTARMLIALDKWLDERHAQSHFIPALFRPSPLERIKTNVINPAYATESGQTENSLHMGYSALEIKSKMLALEKADTCIYNPLFGSDLQYTNRVDKVVINPYFGLGAPDYSKIQIPKQEKWQRSMSSVTEDKERQWVDDFPLHRSACEGDSELLSRLLSERFSVNQLDSDHWAPIHYACWYGKVEATRILLEKGKCNPNLLNGQLSSPLHFAAGGGHAEIVQILLNHPETDRHITDQQGRSPLNICEENKQNNWEEAAKLLKEAINKPYEKVRIYRMDGSYRSVELKHGNNTTVQQIMEGMRLSQETQQYFTIWICSENLSLQLKPYHKPLQHVRDWPEILAELTNLDPQRETPQLFLRRDVRLPLEVEKQIEDPLAILILFDEARYNLLKGFYTAPDAKLITLASLLLQIVYGNYESKKHKQGFLNEENLKSIVPVTKLKSKAPHWTNRILHEYKNLSTSEGVSKEMHHLQRMFLQNCWEIPTYGAAFFTGQIFTKASPSNHKVIPVYVGVNIKGLHLLNMETKALLISLKYGCFMWQLGDTDTCFQIHSMENKMSFIVHTKQAGLVVKLLMKLNGQLMPTERNS	204	QTENSLH	7	O00522204
liver_mzml	-545	8388582	FALSE	High	Sequest HT (D2)	Unambiguous	[K].tNVINPAYATESGQTEN.[S]	N-Term(TMT6plex)	tNVINPAYATESGQTEN	FALSE	1	O00522	Krev interaction trapped protein 1 OS=Homo sapiens OX=9606 GN=KRIT1 PE=1 SV=2	Krev interaction trapped protein 1	O00522	0	2	0.6269	0	1	1	1019.5	2037.99	2037.99	0.05	5e-05	HCD	MS2	20.9916	78665	liver_F501-520.mzML	F28	1.93	1	0.0002148	0.001453	N	S	N	KRIT1 CCM1	MGNPENIEDAYVAVIRPKNTASLNSREYRAKSYEILLHEVPIEGQKKKRKKVLLETKLQGNSEITQGILDYVVETTKPISPANQGIRGKRVVLMKKFPLDGEKMGREASLFIVPSVVKDNTKYTYTPGCPIFYCLQDIMRVCSESSTHFATLTARMLIALDKWLDERHAQSHFIPALFRPSPLERIKTNVINPAYATESGQTENSLHMGYSALEIKSKMLALEKADTCIYNPLFGSDLQYTNRVDKVVINPYFGLGAPDYSKIQIPKQEKWQRSMSSVTEDKERQWVDDFPLHRSACEGDSELLSRLLSERFSVNQLDSDHWAPIHYACWYGKVEATRILLEKGKCNPNLLNGQLSSPLHFAAGGGHAEIVQILLNHPETDRHITDQQGRSPLNICEENKQNNWEEAAKLLKEAINKPYEKVRIYRMDGSYRSVELKHGNNTTVQQIMEGMRLSQETQQYFTIWICSENLSLQLKPYHKPLQHVRDWPEILAELTNLDPQRETPQLFLRRDVRLPLEVEKQIEDPLAILILFDEARYNLLKGFYTAPDAKLITLASLLLQIVYGNYESKKHKQGFLNEENLKSIVPVTKLKSKAPHWTNRILHEYKNLSTSEGVSKEMHHLQRMFLQNCWEIPTYGAAFFTGQIFTKASPSNHKVIPVYVGVNIKGLHLLNMETKALLISLKYGCFMWQLGDTDTCFQIHSMENKMSFIVHTKQAGLVVKLLMKLNGQLMPTERNS	204	QTENSLH	7	O00522204
brain_mzml	-923	13833432	FALSE	Medium	Sequest HT (B6)	Unambiguous	[K].lNDMEDALQ.[Q]	N-Term(TMT6plex)	lNDMEDALQ	TRUE	1	71536	KRHU2 *CON* keratin, 67K type II cytoskeletal - human (fragment) gi386854 (M10938) type II keratin subunit protein [Homo sapiens]	KRHU2 *CON* keratin, 67K type II cytoskeletal - human (fragment)	71536	0	2	0.0806	0	1	1	639.318	1277.63	1277.62	3.95	0.00252	HCD	MS2	51.8015	1461508	brain_101-150files.mzML	F553	1.24	1	0.02987	0.2281	Q	Q	Q	#N/A	#N/A	#N/A	#N/A	#N/A	#N/A
brain_mzml	-926	11977024	FALSE	Medium	Sequest HT (C6)	Unambiguous	[K].lNDMEDALQ.[Q]	N-Term(TMT6plex)	lNDMEDALQ	TRUE	1	71536	KRHU2 *CON* keratin, 67K type II cytoskeletal - human (fragment) gi386854 (M10938) type II keratin subunit protein [Homo sapiens]	KRHU2 *CON* keratin, 67K type II cytoskeletal - human (fragment)	71536	0	2	0.175	0	1	1	639.315	1277.62	1277.62	-1.32	-0.00084	HCD	MS2	51.8393	542025	brain_50files.mzML	F557	1.6	1	0.01694	0.1591	Q	Q	Q	#N/A	#N/A	#N/A	#N/A	#N/A	#N/A
brain_mzml	-926	17983938	FALSE	Medium	Sequest HT (C6)	Unambiguous	[K].lNDMEDALQ.[Q]	N-Term(TMT6plex)	lNDMEDALQ	TRUE	1	71536	KRHU2 *CON* keratin, 67K type II cytoskeletal - human (fragment) gi386854 (M10938) type II keratin subunit protein [Homo sapiens]	KRHU2 *CON* keratin, 67K type II cytoskeletal - human (fragment)	71536	0	2	0.2381	0	1	1	639.313	1277.62	1277.62	-4.05	-0.00258	HCD	MS2	52.3101	1175687	brain_50files.mzML	F557	1.47	1	0.02415	0.2202	Q	Q	Q	#N/A	#N/A	#N/A	#N/A	#N/A	#N/A
brain_mzml	-926	24330834	FALSE	Medium	Sequest HT (C6)	Unambiguous	[K].lNDMEDALQ.[Q]	N-Term(TMT6plex)	lNDMEDALQ	TRUE	1	71536	KRHU2 *CON* keratin, 67K type II cytoskeletal - human (fragment) gi386854 (M10938) type II keratin subunit protein [Homo sapiens]	KRHU2 *CON* keratin, 67K type II cytoskeletal - human (fragment)	71536	0	2	0.2183	0	1	1	639.315	1277.62	1277.62	-0.78	-0.0005	HCD	MS2	51.798	279081	brain_51-100files.mzML	F558	1.42	1	0.04378	0.3381	Q	Q	Q	#N/A	#N/A	#N/A	#N/A	#N/A	#N/A
breast_mzml	-369	18541522	FALSE	High	Sequest HT (A2)	Unambiguous	[R].fVSSSSSGGYGGGYGGVLTASDGLLAGn.[E]	N-Term(TMT6plex); C-Term(Dehydrated)	fVSSSSSGGYGGGYGGVLTASDGLLAGn	TRUE	2	1070608	KRHU9 *CON* keratin 19, type I, cytoskeletal - human gi386803 (J03607) 40-kDa keratin protein [Homo sapiens]	KRHU9 *CON* keratin 19, type I, cytoskeletal	1070608	0	3	0.7484	0	1	1	916.782	2748.33	2748.33	0.42	0.00038	HCD	MS2	83.8173	56114	breast_F61-80.mzML	F435	4.81	1	2.887e-05	7.063e-08	n	E	cN	#N/A	#N/A	#N/A	#N/A	#N/A	#N/A
breast_mzml	-369	12088599	FALSE	High	Sequest HT (A2)	Unambiguous	[R].fVSSSSSGGYGGGYGGVLTASDGLLAGn.[E]	N-Term(TMT6plex); C-Term(Dehydrated)	fVSSSSSGGYGGGYGGVLTASDGLLAGn	TRUE	2	1070608	KRHU9 *CON* keratin 19, type I, cytoskeletal - human gi386803 (J03607) 40-kDa keratin protein [Homo sapiens]	KRHU9 *CON* keratin 19, type I, cytoskeletal	1070608	0	3	0.75	0	1	1	916.783	2748.33	2748.33	1.3	0.00119	HCD	MS2	84.6857	629086	breast_F21-40.mzML	F433	5.36	1	2.887e-05	1.076e-06	n	E	cN	#N/A	#N/A	#N/A	#N/A	#N/A	#N/A
breast_mzml	-372	3738120	FALSE	High	Sequest HT (B2)	Unambiguous	[R].fVSSSSSGGYGGGYGGVLTASDGLLAGn.[E]	N-Term(TMT6plex); C-Term(Dehydrated)	fVSSSSSGGYGGGYGGVLTASDGLLAGn	TRUE	2	1070608	KRHU9 *CON* keratin 19, type I, cytoskeletal - human gi386803 (J03607) 40-kDa keratin protein [Homo sapiens]	KRHU9 *CON* keratin 19, type I, cytoskeletal	1070608	0	3	0.7327	0	1	1	916.784	2748.34	2748.33	2.08	0.00191	HCD	MS2	83.9667	396909	breast_F101-120.mzML	F437	5.65	1	2.987e-05	1.19e-07	n	E	cN	#N/A	#N/A	#N/A	#N/A	#N/A	#N/A
breast_mzml	-372	10901310	FALSE	High	Sequest HT (B2)	Unambiguous	[R].fVSSSSSGGYGGGYGGVLTASDGLLAGn.[E]	N-Term(TMT6plex); C-Term(Dehydrated)	fVSSSSSGGYGGGYGGVLTASDGLLAGn	TRUE	2	1070608	KRHU9 *CON* keratin 19, type I, cytoskeletal - human gi386803 (J03607) 40-kDa keratin protein [Homo sapiens]	KRHU9 *CON* keratin 19, type I, cytoskeletal	1070608	0	3	0.7225	0	1	1	916.784	2748.34	2748.33	2.56	0.00235	HCD	MS2	81.7946	553236	breast_F121-140.mzML	F438	5.37	1	2.987e-05	2.611e-06	n	E	cN	#N/A	#N/A	#N/A	#N/A	#N/A	#N/A
breast_mzml	-372	25704929	FALSE	High	Sequest HT (B2)	Unambiguous	[R].fVSSSSSGGYGGGYGGVLTASDGLLAGn.[E]	N-Term(TMT6plex); C-Term(Dehydrated)	fVSSSSSGGYGGGYGGVLTASDGLLAGn	TRUE	2	1070608	KRHU9 *CON* keratin 19, type I, cytoskeletal - human gi386803 (J03607) 40-kDa keratin protein [Homo sapiens]	KRHU9 *CON* keratin 19, type I, cytoskeletal	1070608	0	3	0.7456	0	1	1	916.783	2748.33	2748.33	1.29	0.00119	HCD	MS2	91.3216	281087	breast_F181-200.mzML	F441	5.74	1	2.987e-05	8.999e-09	n	E	cN	#N/A	#N/A	#N/A	#N/A	#N/A	#N/A
breast_mzml	-375	5069987	FALSE	High	Sequest HT (C2)	Unambiguous	[R].fVSSSSSGGYGGGYGGVLTASDGLLAGn.[E]	N-Term(TMT6plex); C-Term(Dehydrated)	fVSSSSSGGYGGGYGGVLTASDGLLAGn	TRUE	2	1070608	KRHU9 *CON* keratin 19, type I, cytoskeletal - human gi386803 (J03607) 40-kDa keratin protein [Homo sapiens]	KRHU9 *CON* keratin 19, type I, cytoskeletal	1070608	0	3	0.6719	0	1	1	916.783	2748.33	2748.33	1.14	0.00105	HCD	MS2	90.6404	532678	breast_F201-220.mzML	F442	3.84	1	3.012e-05	3.69e-06	n	E	cN	#N/A	#N/A	#N/A	#N/A	#N/A	#N/A
breast_mzml	-375	10830358	FALSE	High	Sequest HT (C2)	Unambiguous	[R].fVSSSSSGGYGGGYGGVLTASDGLLAGn.[E]	N-Term(TMT6plex); C-Term(Dehydrated)	fVSSSSSGGYGGGYGGVLTASDGLLAGn	TRUE	2	1070608	KRHU9 *CON* keratin 19, type I, cytoskeletal - human gi386803 (J03607) 40-kDa keratin protein [Homo sapiens]	KRHU9 *CON* keratin 19, type I, cytoskeletal	1070608	0	3	0.7471	0	1	1	916.781	2748.33	2748.33	-1.1	-0.001	HCD	MS2	93.3547	491905	breast_F221-240.mzML	F443	5.22	1	3.012e-05	6.784e-08	n	E	cN	#N/A	#N/A	#N/A	#N/A	#N/A	#N/A
breast_mzml	-375	10529897	FALSE	High	Sequest HT (C2)	Unambiguous	[R].fVSSSSSGGYGGGYGGVLTASDGLLAGn.[E]	N-Term(TMT6plex); C-Term(Dehydrated)	fVSSSSSGGYGGGYGGVLTASDGLLAGn	TRUE	2	1070608	KRHU9 *CON* keratin 19, type I, cytoskeletal - human gi386803 (J03607) 40-kDa keratin protein [Homo sapiens]	KRHU9 *CON* keratin 19, type I, cytoskeletal	1070608	0	3	0.7143	0	1	1	916.78	2748.33	2748.33	-1.65	-0.00152	HCD	MS2	93.4577	459687	breast_F221-240.mzML	F443	5.18	1	3.012e-05	1.427e-06	n	E	cN	#N/A	#N/A	#N/A	#N/A	#N/A	#N/A
breast_mzml	-378	23928391	FALSE	High	Sequest HT (D2)	Unambiguous	[R].fVSSSSSGGYGGGYGGVLTASDGLLAGn.[E]	N-Term(TMT6plex); C-Term(Dehydrated)	fVSSSSSGGYGGGYGGVLTASDGLLAGn	TRUE	2	1070608	KRHU9 *CON* keratin 19, type I, cytoskeletal - human gi386803 (J03607) 40-kDa keratin protein [Homo sapiens]	KRHU9 *CON* keratin 19, type I, cytoskeletal	1070608	0	2	0.7681	0	1	1	1374.66	2748.32	2748.33	-3.77	-0.00518	HCD	MS2	92.4658	197987	breast_F381-400.mzML	F430	4.57	1	5.43e-05	2.941e-08	n	E	cN	#N/A	#N/A	#N/A	#N/A	#N/A	#N/A
breast_mzml	-381	4063171	FALSE	High	Sequest HT (E2)	Unambiguous	[R].fVSSSSSGGYGGGYGGVLTASDGLLAGn.[E]	N-Term(TMT6plex); C-Term(Dehydrated)	fVSSSSSGGYGGGYGGVLTASDGLLAGn	TRUE	2	1070608	KRHU9 *CON* keratin 19, type I, cytoskeletal - human gi386803 (J03607) 40-kDa keratin protein [Homo sapiens]	KRHU9 *CON* keratin 19, type I, cytoskeletal	1070608	0	3	0.7388	0	1	1	916.784	2748.34	2748.33	1.92	0.00176	HCD	MS2	87.4794	425020	breast_F401-425.mzML	F431	6.89	1	0.0001436	1.994e-07	n	E	cN	#N/A	#N/A	#N/A	#N/A	#N/A	#N/A
nci7_mzml	-215	4968952	FALSE	High	Sequest HT (A2)	Unambiguous	[R].fVSSSSSGGYGGGYGGVLTASDGLLAGn.[E]	N-Term(TMT6plex); C-Term(Dehydrated)	fVSSSSSGGYGGGYGGVLTASDGLLAGn	TRUE	2	1070608	KRHU9 *CON* keratin 19, type I, cytoskeletal - human gi386803 (J03607) 40-kDa keratin protein [Homo sapiens]	KRHU9 *CON* keratin 19, type I, cytoskeletal	1070608	0	3	0.6728	0	1	1	916.781	2748.33	2748.33	-0.72	-0.00066	HCD	MS2	85.7171	369219	nci7_3.mzML	F52	4.34	1	0.0001194	0.0001641	n	E	cN	#N/A	#N/A	#N/A	#N/A	#N/A	#N/A
breast_mzml	-369	16384037	FALSE	High	Sequest HT (A2)	Unambiguous	[R].fVSSSSSGGYGGGYGGVLTASDGLLAGN.[E]	N-Term(TMT6plex)	fVSSSSSGGYGGGYGGVLTASDGLLAGN	TRUE	2	1070608	KRHU9 *CON* keratin 19, type I, cytoskeletal - human gi386803 (J03607) 40-kDa keratin protein [Homo sapiens]	KRHU9 *CON* keratin 19, type I, cytoskeletal	1070608	0	3	0.7135	0	1	1	922.786	2766.34	2766.34	1.04	0.00096	HCD	MS2	82.0221	460995	breast_F41-60.mzML	F434	7.54	1	2.887e-05	3.666e-10	N	E	N	#N/A	#N/A	#N/A	#N/A	#N/A	#N/A
breast_mzml	-369	219879	FALSE	High	Sequest HT (A2)	Unambiguous	[R].fVSSSSSGGYGGGYGGVLTASDGLLAGN.[E]	N-Term(TMT6plex)	fVSSSSSGGYGGGYGGVLTASDGLLAGN	TRUE	2	1070608	KRHU9 *CON* keratin 19, type I, cytoskeletal - human gi386803 (J03607) 40-kDa keratin protein [Homo sapiens]	KRHU9 *CON* keratin 19, type I, cytoskeletal	1070608	0	2	0.8221	0	1	1	1383.68	2766.35	2766.34	1.48	0.00205	HCD	MS2	82.4449	22774	breast_F1-20.mzML	F432	4.44	1	2.887e-05	6.686e-10	N	E	N	#N/A	#N/A	#N/A	#N/A	#N/A	#N/A
breast_mzml	-372	16985183	FALSE	High	Sequest HT (B2)	Unambiguous	[R].fVSSSSSGGYGGGYGGVLTASDGLLAGN.[E]	N-Term(TMT6plex)	fVSSSSSGGYGGGYGGVLTASDGLLAGN	TRUE	2	1070608	KRHU9 *CON* keratin 19, type I, cytoskeletal - human gi386803 (J03607) 40-kDa keratin protein [Homo sapiens]	KRHU9 *CON* keratin 19, type I, cytoskeletal	1070608	0	3	0.7066	0	1	1	922.786	2766.34	2766.34	0.23	0.00022	HCD	MS2	80.393	583713	breast_F141-160.mzML	F439	6.68	1	2.987e-05	9.433e-09	N	E	N	#N/A	#N/A	#N/A	#N/A	#N/A	#N/A
breast_mzml	-372	8833006	FALSE	High	Sequest HT (B2)	Unambiguous	[R].fVSSSSSGGYGGGYGGVLTASDGLLAGN.[E]	N-Term(TMT6plex)	fVSSSSSGGYGGGYGGVLTASDGLLAGN	TRUE	2	1070608	KRHU9 *CON* keratin 19, type I, cytoskeletal - human gi386803 (J03607) 40-kDa keratin protein [Homo sapiens]	KRHU9 *CON* keratin 19, type I, cytoskeletal	1070608	0	2	0.7675	0	1	1	1383.67	2766.33	2766.34	-4.98	-0.00689	HCD	MS2	82.2902	332094	breast_F121-140.mzML	F438	4.56	1	2.987e-05	3.277e-06	N	E	N	#N/A	#N/A	#N/A	#N/A	#N/A	#N/A
breast_mzml	-372	8825767	FALSE	High	Sequest HT (B2)	Unambiguous	[R].fVSSSSSGGYGGGYGGVLTASDGLLAGN.[E]	N-Term(TMT6plex)	fVSSSSSGGYGGGYGGVLTASDGLLAGN	TRUE	2	1070608	KRHU9 *CON* keratin 19, type I, cytoskeletal - human gi386803 (J03607) 40-kDa keratin protein [Homo sapiens]	KRHU9 *CON* keratin 19, type I, cytoskeletal	1070608	0	3	0.7143	0	1	1	922.785	2766.34	2766.34	-1.03	-0.00095	HCD	MS2	80.1554	331341	breast_F121-140.mzML	F438	6.58	1	2.987e-05	6.196e-09	N	E	N	#N/A	#N/A	#N/A	#N/A	#N/A	#N/A
breast_mzml	-372	1682935	FALSE	High	Sequest HT (B2)	Unambiguous	[R].fVSSSSSGGYGGGYGGVLTASDGLLAGN.[E]	N-Term(TMT6plex)	fVSSSSSGGYGGGYGGVLTASDGLLAGN	TRUE	2	1070608	KRHU9 *CON* keratin 19, type I, cytoskeletal - human gi386803 (J03607) 40-kDa keratin protein [Homo sapiens]	KRHU9 *CON* keratin 19, type I, cytoskeletal	1070608	0	3	0.7077	0	1	1	922.787	2766.35	2766.34	2.08	0.00192	HCD	MS2	81.879	178009	breast_F101-120.mzML	F437	5.2	1	2.987e-05	2.698e-08	N	E	N	#N/A	#N/A	#N/A	#N/A	#N/A	#N/A
breast_mzml	-381	4063531	FALSE	High	Sequest HT (E2)	Unambiguous	[R].fVSSSSSGGYGGGYGGVLTASDGLLAGN.[E]	N-Term(TMT6plex)	fVSSSSSGGYGGGYGGVLTASDGLLAGN	TRUE	2	1070608	KRHU9 *CON* keratin 19, type I, cytoskeletal - human gi386803 (J03607) 40-kDa keratin protein [Homo sapiens]	KRHU9 *CON* keratin 19, type I, cytoskeletal	1070608	0	2	0.8075	0	1	1	1383.68	2766.36	2766.34	7.18	0.00993	HCD	MS2	87.5784	425059	breast_F401-425.mzML	F431	5.35	1	0.0001436	1.582e-06	N	E	N	#N/A	#N/A	#N/A	#N/A	#N/A	#N/A
breast_mzml	-372	25705171	FALSE	High	Sequest HT (B2)	Unambiguous	[R].fVSSSSSGGYGGGYGGVLTASDGLLAGN.[E]	N-Term(TMT6plex)	fVSSSSSGGYGGGYGGVLTASDGLLAGN	TRUE	2	1070608	KRHU9 *CON* keratin 19, type I, cytoskeletal - human gi386803 (J03607) 40-kDa keratin protein [Homo sapiens]	KRHU9 *CON* keratin 19, type I, cytoskeletal	1070608	0	3	0.4566	0	1	1	922.791	2766.36	2766.34	6.32	0.00583	HCD	MS2	91.4401	281112	breast_F181-200.mzML	F441	1.73	1	0.005018	0.04892	N	E	N	#N/A	#N/A	#N/A	#N/A	#N/A	#N/A
nci7_mzml	-215	3286831	FALSE	High	Sequest HT (A2)	Unambiguous	[R].fVSSSSSGGYGGGYGGVLTASDGLLAGN.[E]	N-Term(TMT6plex)	fVSSSSSGGYGGGYGGVLTASDGLLAGN	TRUE	2	1070608	KRHU9 *CON* keratin 19, type I, cytoskeletal - human gi386803 (J03607) 40-kDa keratin protein [Homo sapiens]	KRHU9 *CON* keratin 19, type I, cytoskeletal	1070608	0	3	0.644	0	1	1	922.782	2766.33	2766.34	-3.47	-0.0032	HCD	MS2	84.5478	182479	nci7_3.mzML	F52	5.59	1	0.0001194	0.000102	N	E	N	#N/A	#N/A	#N/A	#N/A	#N/A	#N/A
liver_mzml	-539	15070913	FALSE	High	Sequest HT (B2)	Unambiguous	[K].aLELLTN.[C]	N-Term(TMT6plex)	aLELLTN	FALSE	1	Q13601	KRR1 small subunit processome component homolog OS=Homo sapiens OX=9606 GN=KRR1 PE=1 SV=4	KRR1 small subunit processome component homolog	Q13601	0	2	0	0	1	1	501.805	1002.6	1002.6	0.31	0.00015	HCD	MS2	47.6096	428054	liver_F361-380.mzML	F21	2.5	1	0.000574	0.008509	N	C	N	KRR1 HRB2	MASPSLERPEKGAGKSEFRNQKPKPENQDESELLTVPDGWKEPAFSKEDNPRGLLEESSFATLFPKYREAYLKECWPLVQKALNEHHVNATLDLIEGSMTVCTTKKTFDPYIIIRARDLIKLLARSVSFEQAVRILQDDVACDIIKIGSLVRNKERFVKRRQRLIGPKGSTLKALELLTNCYIMVQGNTVSAIGPFSGLKEVRKVVLDTMKNIHPIYNIKSLMIKRELAKDSELRSQSWERFLPQFKHKNVNKRKEPKKKTVKKEYTPFPPPQPESQIDKELASGEYFLKANQKKRQKMEAIKAKQAEAISKRQEERNKAFIPPKEKPIVKPKEASTETKIDVASIKEKVKKAKNKKLGALTAEEIALKMEADEKKKKKKK	180	LLTNCYI	7	Q13601180
liver_mzml	-521	1631732	FALSE	High	Sequest HT (A2)	Unambiguous	[K].aLELLTN.[C]	N-Term(TMT6plex)	aLELLTN	FALSE	1	Q13601	KRR1 small subunit processome component homolog OS=Homo sapiens OX=9606 GN=KRR1 PE=1 SV=4	KRR1 small subunit processome component homolog	Q13601	0	2	0	0	1	1	501.805	1002.6	1002.6	-0.89	-0.00045	HCD	MS2	47.668	209698	liver_F1-20.mzML	F1	1.93	1	0.003671	0.03642	N	C	N	KRR1 HRB2	MASPSLERPEKGAGKSEFRNQKPKPENQDESELLTVPDGWKEPAFSKEDNPRGLLEESSFATLFPKYREAYLKECWPLVQKALNEHHVNATLDLIEGSMTVCTTKKTFDPYIIIRARDLIKLLARSVSFEQAVRILQDDVACDIIKIGSLVRNKERFVKRRQRLIGPKGSTLKALELLTNCYIMVQGNTVSAIGPFSGLKEVRKVVLDTMKNIHPIYNIKSLMIKRELAKDSELRSQSWERFLPQFKHKNVNKRKEPKKKTVKKEYTPFPPPQPESQIDKELASGEYFLKANQKKRQKMEAIKAKQAEAISKRQEERNKAFIPPKEKPIVKPKEASTETKIDVASIKEKVKKAKNKKLGALTAEEIALKMEADEKKKKKKK	180	LLTNCYI	7	Q13601180
breast_mzml	-134	1774552	FALSE	High	Sequest HT (D6)	Unambiguous	[R].rHPVcSGTcQPTQ.[F]	N-Term(TMT6plex); C5(Carbamidomethyl); C9(Carbamidomethyl)	rHPVcSGTcQPTQ	FALSE	1	O43278	Kunitz-type protease inhibitor 1 OS=Homo sapiens OX=9606 GN=SPINT1 PE=1 SV=2	Kunitz-type protease inhibitor 1	O43278	1	3	0.4928	0	1	1	586.286	1756.84	1756.84	0.23	0.00014	HCD	MS2	14.5331	187502	breast_F301-320.mzML	F426	3.45	1	0.006077	0.06436	Q	F	Q	SPINT1 HAI1 UNQ223/PRO256	MAPARTMARARLAPAGIPAVALWLLCTLGLQGTQAGPPPAPPGLPAGADCLNSFTAGVPGFVLDTNASVSNGATFLESPTVRRGWDCVRACCTTQNCNLALVELQPDRGEDAIAACFLINCLYEQNFVCKFAPREGFINYLTREVYRSYRQLRTQGFGGSGIPKAWAGIDLKVQPQEPLVLKDVENTDWRLLRGDTDVRVERKDPNQVELWGLKEGTYLFQLTVTSSDHPEDTANVTVTVLSTKQTEDYCLASNKVGRCRGSFPRWYYDPTEQICKSFVYGGCLGNKNNYLREEECILACRGVQGGPLRGSSGAQATFPQGPSMERRHPVCSGTCQPTQFRCSNGCCIDSFLECDDTPNCPDASDEAACEKYTSGFDELQRIHFPSDKGHCVDLPDTGLCKESIPRWYYNPFSEHCARFTYGGCYGNKNNFEEEQQCLESCRGISKKDVFGLRREIPIPSTGSVEMAVAVFLVICIVVVVAILGYCFFKNQRKDFHGHHHHPPPTPASSTVSTTEDTEHLVYNHTTRPL	339	QPTQFRC	7	O43278339
breast_mzml	-130	24494333	FALSE	High	Sequest HT (C6)	Unambiguous	[R].rHPVcSGTcQPTQ.[F]	N-Term(TMT6plex); C5(Carbamidomethyl); C9(Carbamidomethyl)	rHPVcSGTcQPTQ	FALSE	1	O43278	Kunitz-type protease inhibitor 1 OS=Homo sapiens OX=9606 GN=SPINT1 PE=1 SV=2	Kunitz-type protease inhibitor 1	O43278	1	3	0.4668	0	1	1	586.286	1756.84	1756.84	1.45	0.00085	HCD	MS2	13.6543	32245	breast_F281-300.mzML	F446	3.77	1	0.0002612	0.001069	Q	F	Q	SPINT1 HAI1 UNQ223/PRO256	MAPARTMARARLAPAGIPAVALWLLCTLGLQGTQAGPPPAPPGLPAGADCLNSFTAGVPGFVLDTNASVSNGATFLESPTVRRGWDCVRACCTTQNCNLALVELQPDRGEDAIAACFLINCLYEQNFVCKFAPREGFINYLTREVYRSYRQLRTQGFGGSGIPKAWAGIDLKVQPQEPLVLKDVENTDWRLLRGDTDVRVERKDPNQVELWGLKEGTYLFQLTVTSSDHPEDTANVTVTVLSTKQTEDYCLASNKVGRCRGSFPRWYYDPTEQICKSFVYGGCLGNKNNYLREEECILACRGVQGGPLRGSSGAQATFPQGPSMERRHPVCSGTCQPTQFRCSNGCCIDSFLECDDTPNCPDASDEAACEKYTSGFDELQRIHFPSDKGHCVDLPDTGLCKESIPRWYYNPFSEHCARFTYGGCYGNKNNFEEEQQCLESCRGISKKDVFGLRREIPIPSTGSVEMAVAVFLVICIVVVVAILGYCFFKNQRKDFHGHHHHPPPTPASSTVSTTEDTEHLVYNHTTRPL	339	QPTQFRC	7	O43278339
liver_mzml	-551	8458237	FALSE	High	Sequest HT (F2)	Unambiguous	[K].iQDLPPVDLSLVNkDEN.[A]	N-Term(TMT6plex); K14(TMT6plex)	iQDLPPVDLSLVNkDEN	FALSE	1	Q16719	Kynureninase OS=Homo sapiens OX=9606 GN=KYNU PE=1 SV=1	Kynureninase	Q16719	1	3	0.614	0	1	1	789.777	2367.32	2367.32	0.05	4e-05	HCD	MS2	51.0529	140410	liver_F661-680.mzML	F36	3.29	1	0.0006379	0.00427	N	A	N	KYNU	MEPSSLELPADTVQRIAAELKCHPTDERVALHLDEEDKLRHFRECFYIPKIQDLPPVDLSLVNKDENAIYFLGNSLGLQPKMVKTYLEEELDKWAKIAAYGHEVGKRPWITGDESIVGLMKDIVGANEKEIALMNALTVNLHLLMLSFFKPTPKRYKILLEAKAFPSDHYAIESQLQLHGLNIEESMRMIKPREGEETLRIEDILEVIEKEGDSIAVILFSGVHFYTGQHFNIPAITKAGQAKGCYVGFDLAHAVGNVELYLHDWGVDFACWCSYKYLNAGAGGIAGAFIHEKHAHTIKPALVGWFGHELSTRFKMDNKLQLIPGVCGFRISNPPILLVCSLHASLEIFKQATMKALRKKSVLLTGYLEYLIKHNYGKDKAATKKPVVNIITPSHVEERGCQLTITFSVPNKDVFQELEKRGVVCDKRNPNGIRVAPVPLYNSFHDVYKFTNLLTSILDSAETKN	67	KDENAIY	7	Q1671967
liver_mzml	-545	2982365	FALSE	High	Sequest HT (D2)	Unambiguous	[R].vAPVPLYN.[S]	N-Term(TMT6plex)	vAPVPLYN	FALSE	1	Q16719	Kynureninase OS=Homo sapiens OX=9606 GN=KYNU PE=1 SV=1	Kynureninase	Q16719	0	2	0.6044	0	1	1	551.329	1101.65	1101.65	0.64	0.00035	HCD	MS2	39.6756	377714	liver_F461-480.mzML	F26	2.25	1	0.0007656	0.01296	N	S	N	KYNU	MEPSSLELPADTVQRIAAELKCHPTDERVALHLDEEDKLRHFRECFYIPKIQDLPPVDLSLVNKDENAIYFLGNSLGLQPKMVKTYLEEELDKWAKIAAYGHEVGKRPWITGDESIVGLMKDIVGANEKEIALMNALTVNLHLLMLSFFKPTPKRYKILLEAKAFPSDHYAIESQLQLHGLNIEESMRMIKPREGEETLRIEDILEVIEKEGDSIAVILFSGVHFYTGQHFNIPAITKAGQAKGCYVGFDLAHAVGNVELYLHDWGVDFACWCSYKYLNAGAGGIAGAFIHEKHAHTIKPALVGWFGHELSTRFKMDNKLQLIPGVCGFRISNPPILLVCSLHASLEIFKQATMKALRKKSVLLTGYLEYLIKHNYGKDKAATKKPVVNIITPSHVEERGCQLTITFSVPNKDVFQELEKRGVVCDKRNPNGIRVAPVPLYNSFHDVYKFTNLLTSILDSAETKN	442	PLYNSFH	7	Q16719442
liver_mzml	-542	9318717	FALSE	High	Sequest HT (C2)	Unambiguous	[R].vAPVPLYN.[S]	N-Term(TMT6plex)	vAPVPLYN	FALSE	1	Q16719	Kynureninase OS=Homo sapiens OX=9606 GN=KYNU PE=1 SV=1	Kynureninase	Q16719	0	2	0.6147	0	1	1	551.329	1101.65	1101.65	-0.47	-0.00026	HCD	MS2	40.1259	187913	liver_F421-440.mzML	F24	2.31	1	0.00133	0.01867	N	S	N	KYNU	MEPSSLELPADTVQRIAAELKCHPTDERVALHLDEEDKLRHFRECFYIPKIQDLPPVDLSLVNKDENAIYFLGNSLGLQPKMVKTYLEEELDKWAKIAAYGHEVGKRPWITGDESIVGLMKDIVGANEKEIALMNALTVNLHLLMLSFFKPTPKRYKILLEAKAFPSDHYAIESQLQLHGLNIEESMRMIKPREGEETLRIEDILEVIEKEGDSIAVILFSGVHFYTGQHFNIPAITKAGQAKGCYVGFDLAHAVGNVELYLHDWGVDFACWCSYKYLNAGAGGIAGAFIHEKHAHTIKPALVGWFGHELSTRFKMDNKLQLIPGVCGFRISNPPILLVCSLHASLEIFKQATMKALRKKSVLLTGYLEYLIKHNYGKDKAATKKPVVNIITPSHVEERGCQLTITFSVPNKDVFQELEKRGVVCDKRNPNGIRVAPVPLYNSFHDVYKFTNLLTSILDSAETKN	442	PLYNSFH	7	Q16719442
liver_mzml	-545	12248491	FALSE	High	Sequest HT (D2)	Unambiguous	[R].vAPVPLYN.[S]	N-Term(TMT6plex)	vAPVPLYN	FALSE	1	Q16719	Kynureninase OS=Homo sapiens OX=9606 GN=KYNU PE=1 SV=1	Kynureninase	Q16719	0	2	0.5243	0	1	1	551.329	1101.65	1101.65	-0.05	-3e-05	HCD	MS2	39.9239	88906	liver_F521-540.mzML	F29	2.06	1	0.001814	0.02454	N	S	N	KYNU	MEPSSLELPADTVQRIAAELKCHPTDERVALHLDEEDKLRHFRECFYIPKIQDLPPVDLSLVNKDENAIYFLGNSLGLQPKMVKTYLEEELDKWAKIAAYGHEVGKRPWITGDESIVGLMKDIVGANEKEIALMNALTVNLHLLMLSFFKPTPKRYKILLEAKAFPSDHYAIESQLQLHGLNIEESMRMIKPREGEETLRIEDILEVIEKEGDSIAVILFSGVHFYTGQHFNIPAITKAGQAKGCYVGFDLAHAVGNVELYLHDWGVDFACWCSYKYLNAGAGGIAGAFIHEKHAHTIKPALVGWFGHELSTRFKMDNKLQLIPGVCGFRISNPPILLVCSLHASLEIFKQATMKALRKKSVLLTGYLEYLIKHNYGKDKAATKKPVVNIITPSHVEERGCQLTITFSVPNKDVFQELEKRGVVCDKRNPNGIRVAPVPLYNSFHDVYKFTNLLTSILDSAETKN	442	PLYNSFH	7	Q16719442
liver_mzml	-539	6267031	FALSE	High	Sequest HT (B2)	Unambiguous	[R].vAPVPLYN.[S]	N-Term(TMT6plex)	vAPVPLYN	FALSE	1	Q16719	Kynureninase OS=Homo sapiens OX=9606 GN=KYNU PE=1 SV=1	Kynureninase	Q16719	0	2	0.3886	0	1	1	551.328	1101.65	1101.65	-0.81	-0.00045	HCD	MS2	39.1595	298172	liver_F321-340.mzML	F19	2.11	1	0.003743	0.04643	N	S	N	KYNU	MEPSSLELPADTVQRIAAELKCHPTDERVALHLDEEDKLRHFRECFYIPKIQDLPPVDLSLVNKDENAIYFLGNSLGLQPKMVKTYLEEELDKWAKIAAYGHEVGKRPWITGDESIVGLMKDIVGANEKEIALMNALTVNLHLLMLSFFKPTPKRYKILLEAKAFPSDHYAIESQLQLHGLNIEESMRMIKPREGEETLRIEDILEVIEKEGDSIAVILFSGVHFYTGQHFNIPAITKAGQAKGCYVGFDLAHAVGNVELYLHDWGVDFACWCSYKYLNAGAGGIAGAFIHEKHAHTIKPALVGWFGHELSTRFKMDNKLQLIPGVCGFRISNPPILLVCSLHASLEIFKQATMKALRKKSVLLTGYLEYLIKHNYGKDKAATKKPVVNIITPSHVEERGCQLTITFSVPNKDVFQELEKRGVVCDKRNPNGIRVAPVPLYNSFHDVYKFTNLLTSILDSAETKN	442	PLYNSFH	7	Q16719442
liver_mzml	-539	113008	FALSE	High	Sequest HT (B2)	Unambiguous	[R].vAPVPLYN.[S]	N-Term(TMT6plex)	vAPVPLYN	FALSE	1	Q16719	Kynureninase OS=Homo sapiens OX=9606 GN=KYNU PE=1 SV=1	Kynureninase	Q16719	0	2	0.3765	0	1	1	551.329	1101.65	1101.65	-0.32	-0.00017	HCD	MS2	41.0824	15206	liver_F301-320.mzML	F18	1.7	1	0.003933	0.04816	N	S	N	KYNU	MEPSSLELPADTVQRIAAELKCHPTDERVALHLDEEDKLRHFRECFYIPKIQDLPPVDLSLVNKDENAIYFLGNSLGLQPKMVKTYLEEELDKWAKIAAYGHEVGKRPWITGDESIVGLMKDIVGANEKEIALMNALTVNLHLLMLSFFKPTPKRYKILLEAKAFPSDHYAIESQLQLHGLNIEESMRMIKPREGEETLRIEDILEVIEKEGDSIAVILFSGVHFYTGQHFNIPAITKAGQAKGCYVGFDLAHAVGNVELYLHDWGVDFACWCSYKYLNAGAGGIAGAFIHEKHAHTIKPALVGWFGHELSTRFKMDNKLQLIPGVCGFRISNPPILLVCSLHASLEIFKQATMKALRKKSVLLTGYLEYLIKHNYGKDKAATKKPVVNIITPSHVEERGCQLTITFSVPNKDVFQELEKRGVVCDKRNPNGIRVAPVPLYNSFHDVYKFTNLLTSILDSAETKN	442	PLYNSFH	7	Q16719442
liver_mzml	-530	6035351	FALSE	High	Sequest HT (D2)	Unambiguous	[R].vAPVPLYN.[S]	N-Term(TMT6plex)	vAPVPLYN	FALSE	1	Q16719	Kynureninase OS=Homo sapiens OX=9606 GN=KYNU PE=1 SV=1	Kynureninase	Q16719	0	2	0.4643	0	1	1	551.329	1101.65	1101.65	0.35	0.00019	HCD	MS2	41.9229	287513	liver_F241-260.mzML	F12	2.24	1	0.007899	0.08146	N	S	N	KYNU	MEPSSLELPADTVQRIAAELKCHPTDERVALHLDEEDKLRHFRECFYIPKIQDLPPVDLSLVNKDENAIYFLGNSLGLQPKMVKTYLEEELDKWAKIAAYGHEVGKRPWITGDESIVGLMKDIVGANEKEIALMNALTVNLHLLMLSFFKPTPKRYKILLEAKAFPSDHYAIESQLQLHGLNIEESMRMIKPREGEETLRIEDILEVIEKEGDSIAVILFSGVHFYTGQHFNIPAITKAGQAKGCYVGFDLAHAVGNVELYLHDWGVDFACWCSYKYLNAGAGGIAGAFIHEKHAHTIKPALVGWFGHELSTRFKMDNKLQLIPGVCGFRISNPPILLVCSLHASLEIFKQATMKALRKKSVLLTGYLEYLIKHNYGKDKAATKKPVVNIITPSHVEERGCQLTITFSVPNKDVFQELEKRGVVCDKRNPNGIRVAPVPLYNSFHDVYKFTNLLTSILDSAETKN	442	PLYNSFH	7	Q16719442
liver_mzml	-542	306461	FALSE	Medium	Sequest HT (C2)	Unambiguous	[R].vAPVPLYN.[S]	N-Term(TMT6plex)	vAPVPLYN	FALSE	1	Q16719	Kynureninase OS=Homo sapiens OX=9606 GN=KYNU PE=1 SV=1	Kynureninase	Q16719	0	2	0.6198	0	1	1	551.329	1101.65	1101.65	0.01	1e-05	HCD	MS2	41.0683	37718	liver_F381-400.mzML	F22	2.42	1	0.01555	0.1414	N	S	N	KYNU	MEPSSLELPADTVQRIAAELKCHPTDERVALHLDEEDKLRHFRECFYIPKIQDLPPVDLSLVNKDENAIYFLGNSLGLQPKMVKTYLEEELDKWAKIAAYGHEVGKRPWITGDESIVGLMKDIVGANEKEIALMNALTVNLHLLMLSFFKPTPKRYKILLEAKAFPSDHYAIESQLQLHGLNIEESMRMIKPREGEETLRIEDILEVIEKEGDSIAVILFSGVHFYTGQHFNIPAITKAGQAKGCYVGFDLAHAVGNVELYLHDWGVDFACWCSYKYLNAGAGGIAGAFIHEKHAHTIKPALVGWFGHELSTRFKMDNKLQLIPGVCGFRISNPPILLVCSLHASLEIFKQATMKALRKKSVLLTGYLEYLIKHNYGKDKAATKKPVVNIITPSHVEERGCQLTITFSVPNKDVFQELEKRGVVCDKRNPNGIRVAPVPLYNSFHDVYKFTNLLTSILDSAETKN	442	PLYNSFH	7	Q16719442
liver_mzml	-548	6241733	FALSE	Medium	Sequest HT (E2)	Unambiguous	[R].vAPVPLYN.[S]	N-Term(TMT6plex)	vAPVPLYN	FALSE	1	Q16719	Kynureninase OS=Homo sapiens OX=9606 GN=KYNU PE=1 SV=1	Kynureninase	Q16719	0	2	0.4926	0	1	1	551.329	1101.65	1101.65	0.97	0.00053	HCD	MS2	39.7929	303692	liver_F561-580.mzML	F31	2.03	1	0.02401	0.2173	N	S	N	KYNU	MEPSSLELPADTVQRIAAELKCHPTDERVALHLDEEDKLRHFRECFYIPKIQDLPPVDLSLVNKDENAIYFLGNSLGLQPKMVKTYLEEELDKWAKIAAYGHEVGKRPWITGDESIVGLMKDIVGANEKEIALMNALTVNLHLLMLSFFKPTPKRYKILLEAKAFPSDHYAIESQLQLHGLNIEESMRMIKPREGEETLRIEDILEVIEKEGDSIAVILFSGVHFYTGQHFNIPAITKAGQAKGCYVGFDLAHAVGNVELYLHDWGVDFACWCSYKYLNAGAGGIAGAFIHEKHAHTIKPALVGWFGHELSTRFKMDNKLQLIPGVCGFRISNPPILLVCSLHASLEIFKQATMKALRKKSVLLTGYLEYLIKHNYGKDKAATKKPVVNIITPSHVEERGCQLTITFSVPNKDVFQELEKRGVVCDKRNPNGIRVAPVPLYNSFHDVYKFTNLLTSILDSAETKN	442	PLYNSFH	7	Q16719442
liver_mzml	-530	874664	FALSE	Medium	Sequest HT (D2)	Unambiguous	[R].vAPVPLYN.[S]	N-Term(TMT6plex)	vAPVPLYN	FALSE	1	Q16719	Kynureninase OS=Homo sapiens OX=9606 GN=KYNU PE=1 SV=1	Kynureninase	Q16719	0	2	0.5522	0	1	1	551.329	1101.65	1101.65	0.4	0.00022	HCD	MS2	41.0628	116226	liver_F201-220.mzML	F11	2.3	1	0.02016	0.1564	N	S	N	KYNU	MEPSSLELPADTVQRIAAELKCHPTDERVALHLDEEDKLRHFRECFYIPKIQDLPPVDLSLVNKDENAIYFLGNSLGLQPKMVKTYLEEELDKWAKIAAYGHEVGKRPWITGDESIVGLMKDIVGANEKEIALMNALTVNLHLLMLSFFKPTPKRYKILLEAKAFPSDHYAIESQLQLHGLNIEESMRMIKPREGEETLRIEDILEVIEKEGDSIAVILFSGVHFYTGQHFNIPAITKAGQAKGCYVGFDLAHAVGNVELYLHDWGVDFACWCSYKYLNAGAGGIAGAFIHEKHAHTIKPALVGWFGHELSTRFKMDNKLQLIPGVCGFRISNPPILLVCSLHASLEIFKQATMKALRKKSVLLTGYLEYLIKHNYGKDKAATKKPVVNIITPSHVEERGCQLTITFSVPNKDVFQELEKRGVVCDKRNPNGIRVAPVPLYNSFHDVYKFTNLLTSILDSAETKN	442	PLYNSFH	7	Q16719442
liver_mzml	-530	875047	FALSE	Medium	Sequest HT (D2)	Unambiguous	[R].vAPVPLYN.[S]	N-Term(TMT6plex)	vAPVPLYN	FALSE	1	Q16719	Kynureninase OS=Homo sapiens OX=9606 GN=KYNU PE=1 SV=1	Kynureninase	Q16719	0	2	0.3646	0	1	1	551.329	1101.65	1101.65	-0.71	-0.00039	HCD	MS2	41.1873	116277	liver_F201-220.mzML	F11	1.92	1	0.04493	0.2576	N	S	N	KYNU	MEPSSLELPADTVQRIAAELKCHPTDERVALHLDEEDKLRHFRECFYIPKIQDLPPVDLSLVNKDENAIYFLGNSLGLQPKMVKTYLEEELDKWAKIAAYGHEVGKRPWITGDESIVGLMKDIVGANEKEIALMNALTVNLHLLMLSFFKPTPKRYKILLEAKAFPSDHYAIESQLQLHGLNIEESMRMIKPREGEETLRIEDILEVIEKEGDSIAVILFSGVHFYTGQHFNIPAITKAGQAKGCYVGFDLAHAVGNVELYLHDWGVDFACWCSYKYLNAGAGGIAGAFIHEKHAHTIKPALVGWFGHELSTRFKMDNKLQLIPGVCGFRISNPPILLVCSLHASLEIFKQATMKALRKKSVLLTGYLEYLIKHNYGKDKAATKKPVVNIITPSHVEERGCQLTITFSVPNKDVFQELEKRGVVCDKRNPNGIRVAPVPLYNSFHDVYKFTNLLTSILDSAETKN	442	PLYNSFH	7	Q16719442
nci7_mzml	-999	6588013	FALSE	High	Sequest HT (A6)	Unambiguous	[K].dENAIYFLGNSLGLq.[P]	N-Term(TMT6plex); C-Term(Dehydrated)	dENAIYFLGNSLGLq	FALSE	1	Q16719	Kynureninase OS=Homo sapiens OX=9606 GN=KYNU PE=1 SV=1	Kynureninase	Q16719	0	2	0.6271	0	1	1	932.983	1864.96	1864.96	-2.62	-0.00244	HCD	MS2	87.9745	172219	nci7_4.mzML	F53	2.36	1	0.00079	0.0007413	q	P	cQ	KYNU	MEPSSLELPADTVQRIAAELKCHPTDERVALHLDEEDKLRHFRECFYIPKIQDLPPVDLSLVNKDENAIYFLGNSLGLQPKMVKTYLEEELDKWAKIAAYGHEVGKRPWITGDESIVGLMKDIVGANEKEIALMNALTVNLHLLMLSFFKPTPKRYKILLEAKAFPSDHYAIESQLQLHGLNIEESMRMIKPREGEETLRIEDILEVIEKEGDSIAVILFSGVHFYTGQHFNIPAITKAGQAKGCYVGFDLAHAVGNVELYLHDWGVDFACWCSYKYLNAGAGGIAGAFIHEKHAHTIKPALVGWFGHELSTRFKMDNKLQLIPGVCGFRISNPPILLVCSLHASLEIFKQATMKALRKKSVLLTGYLEYLIKHNYGKDKAATKKPVVNIITPSHVEERGCQLTITFSVPNKDVFQELEKRGVVCDKRNPNGIRVAPVPLYNSFHDVYKFTNLLTSILDSAETKN	79	LGLQPKM	7	Q1671979
liver_mzml	-542	14783858	FALSE	High	Sequest HT (C2)	Unambiguous	[K].dENAIYFLGN.[S]	N-Term(TMT6plex)	dENAIYFLGN	FALSE	1	Q16719	Kynureninase OS=Homo sapiens OX=9606 GN=KYNU PE=1 SV=1	Kynureninase	Q16719	0	2	0.5133	0	1	1	692.851	1384.69	1384.69	0.28	0.00019	HCD	MS2	22.4078	378749	liver_F441-460.mzML	F25	1.5	1	0.0002362	0.003517	N	S	N	KYNU	MEPSSLELPADTVQRIAAELKCHPTDERVALHLDEEDKLRHFRECFYIPKIQDLPPVDLSLVNKDENAIYFLGNSLGLQPKMVKTYLEEELDKWAKIAAYGHEVGKRPWITGDESIVGLMKDIVGANEKEIALMNALTVNLHLLMLSFFKPTPKRYKILLEAKAFPSDHYAIESQLQLHGLNIEESMRMIKPREGEETLRIEDILEVIEKEGDSIAVILFSGVHFYTGQHFNIPAITKAGQAKGCYVGFDLAHAVGNVELYLHDWGVDFACWCSYKYLNAGAGGIAGAFIHEKHAHTIKPALVGWFGHELSTRFKMDNKLQLIPGVCGFRISNPPILLVCSLHASLEIFKQATMKALRKKSVLLTGYLEYLIKHNYGKDKAATKKPVVNIITPSHVEERGCQLTITFSVPNKDVFQELEKRGVVCDKRNPNGIRVAPVPLYNSFHDVYKFTNLLTSILDSAETKN	74	FLGNSLG	7	Q1671974
liver_mzml	-542	5655513	FALSE	High	Sequest HT (C2)	Unambiguous	[K].dENAIYFLGN.[S]	N-Term(TMT6plex)	dENAIYFLGN	FALSE	1	Q16719	Kynureninase OS=Homo sapiens OX=9606 GN=KYNU PE=1 SV=1	Kynureninase	Q16719	0	2	0.5596	0	1	1	692.851	1384.69	1384.69	-0.06	-4e-05	HCD	MS2	50.0894	211288	liver_F401-420.mzML	F23	2.77	1	0.0002487	0.004481	N	S	N	KYNU	MEPSSLELPADTVQRIAAELKCHPTDERVALHLDEEDKLRHFRECFYIPKIQDLPPVDLSLVNKDENAIYFLGNSLGLQPKMVKTYLEEELDKWAKIAAYGHEVGKRPWITGDESIVGLMKDIVGANEKEIALMNALTVNLHLLMLSFFKPTPKRYKILLEAKAFPSDHYAIESQLQLHGLNIEESMRMIKPREGEETLRIEDILEVIEKEGDSIAVILFSGVHFYTGQHFNIPAITKAGQAKGCYVGFDLAHAVGNVELYLHDWGVDFACWCSYKYLNAGAGGIAGAFIHEKHAHTIKPALVGWFGHELSTRFKMDNKLQLIPGVCGFRISNPPILLVCSLHASLEIFKQATMKALRKKSVLLTGYLEYLIKHNYGKDKAATKKPVVNIITPSHVEERGCQLTITFSVPNKDVFQELEKRGVVCDKRNPNGIRVAPVPLYNSFHDVYKFTNLLTSILDSAETKN	74	FLGNSLG	7	Q1671974
liver_mzml	-536	8248144	FALSE	High	Sequest HT (A2)	Unambiguous	[K].dENAIYFLGN.[S]	N-Term(TMT6plex)	dENAIYFLGN	FALSE	1	Q16719	Kynureninase OS=Homo sapiens OX=9606 GN=KYNU PE=1 SV=1	Kynureninase	Q16719	0	2	0.56	0	1	1	692.851	1384.7	1384.69	0.5	0.00034	HCD	MS2	51.9501	110428	liver_F741-752.mzML	F16	2	1	0.0002538	0.005453	N	S	N	KYNU	MEPSSLELPADTVQRIAAELKCHPTDERVALHLDEEDKLRHFRECFYIPKIQDLPPVDLSLVNKDENAIYFLGNSLGLQPKMVKTYLEEELDKWAKIAAYGHEVGKRPWITGDESIVGLMKDIVGANEKEIALMNALTVNLHLLMLSFFKPTPKRYKILLEAKAFPSDHYAIESQLQLHGLNIEESMRMIKPREGEETLRIEDILEVIEKEGDSIAVILFSGVHFYTGQHFNIPAITKAGQAKGCYVGFDLAHAVGNVELYLHDWGVDFACWCSYKYLNAGAGGIAGAFIHEKHAHTIKPALVGWFGHELSTRFKMDNKLQLIPGVCGFRISNPPILLVCSLHASLEIFKQATMKALRKKSVLLTGYLEYLIKHNYGKDKAATKKPVVNIITPSHVEERGCQLTITFSVPNKDVFQELEKRGVVCDKRNPNGIRVAPVPLYNSFHDVYKFTNLLTSILDSAETKN	74	FLGNSLG	7	Q1671974
liver_mzml	-548	2120137	FALSE	High	Sequest HT (E2)	Unambiguous	[K].dENAIYFLGN.[S]	N-Term(TMT6plex)	dENAIYFLGN	FALSE	1	Q16719	Kynureninase OS=Homo sapiens OX=9606 GN=KYNU PE=1 SV=1	Kynureninase	Q16719	0	2	0.5746	0	1	1	692.852	1384.7	1384.69	1.43	0.00099	HCD	MS2	50.2331	259188	liver_F541-560.mzML	F30	2.68	1	0.0003397	0.005763	N	S	N	KYNU	MEPSSLELPADTVQRIAAELKCHPTDERVALHLDEEDKLRHFRECFYIPKIQDLPPVDLSLVNKDENAIYFLGNSLGLQPKMVKTYLEEELDKWAKIAAYGHEVGKRPWITGDESIVGLMKDIVGANEKEIALMNALTVNLHLLMLSFFKPTPKRYKILLEAKAFPSDHYAIESQLQLHGLNIEESMRMIKPREGEETLRIEDILEVIEKEGDSIAVILFSGVHFYTGQHFNIPAITKAGQAKGCYVGFDLAHAVGNVELYLHDWGVDFACWCSYKYLNAGAGGIAGAFIHEKHAHTIKPALVGWFGHELSTRFKMDNKLQLIPGVCGFRISNPPILLVCSLHASLEIFKQATMKALRKKSVLLTGYLEYLIKHNYGKDKAATKKPVVNIITPSHVEERGCQLTITFSVPNKDVFQELEKRGVVCDKRNPNGIRVAPVPLYNSFHDVYKFTNLLTSILDSAETKN	74	FLGNSLG	7	Q1671974
liver_mzml	-551	5007331	FALSE	High	Sequest HT (F2)	Unambiguous	[K].dENAIYFLGN.[S]	N-Term(TMT6plex)	dENAIYFLGN	FALSE	1	Q16719	Kynureninase OS=Homo sapiens OX=9606 GN=KYNU PE=1 SV=1	Kynureninase	Q16719	0	2	0.5778	0	1	1	692.851	1384.7	1384.69	0.55	0.00038	HCD	MS2	36.0214	156422	liver_F641-660.mzML	F35	2.25	1	0.0004195	0.00239	N	S	N	KYNU	MEPSSLELPADTVQRIAAELKCHPTDERVALHLDEEDKLRHFRECFYIPKIQDLPPVDLSLVNKDENAIYFLGNSLGLQPKMVKTYLEEELDKWAKIAAYGHEVGKRPWITGDESIVGLMKDIVGANEKEIALMNALTVNLHLLMLSFFKPTPKRYKILLEAKAFPSDHYAIESQLQLHGLNIEESMRMIKPREGEETLRIEDILEVIEKEGDSIAVILFSGVHFYTGQHFNIPAITKAGQAKGCYVGFDLAHAVGNVELYLHDWGVDFACWCSYKYLNAGAGGIAGAFIHEKHAHTIKPALVGWFGHELSTRFKMDNKLQLIPGVCGFRISNPPILLVCSLHASLEIFKQATMKALRKKSVLLTGYLEYLIKHNYGKDKAATKKPVVNIITPSHVEERGCQLTITFSVPNKDVFQELEKRGVVCDKRNPNGIRVAPVPLYNSFHDVYKFTNLLTSILDSAETKN	74	FLGNSLG	7	Q1671974
liver_mzml	-551	5007021	FALSE	High	Sequest HT (F2)	Unambiguous	[K].dENAIYFLGN.[S]	N-Term(TMT6plex)	dENAIYFLGN	FALSE	1	Q16719	Kynureninase OS=Homo sapiens OX=9606 GN=KYNU PE=1 SV=1	Kynureninase	Q16719	0	2	0.4573	0	1	1	692.851	1384.7	1384.69	0.37	0.00026	HCD	MS2	35.9223	156387	liver_F641-660.mzML	F35	1.64	1	0.0005453	0.003168	N	S	N	KYNU	MEPSSLELPADTVQRIAAELKCHPTDERVALHLDEEDKLRHFRECFYIPKIQDLPPVDLSLVNKDENAIYFLGNSLGLQPKMVKTYLEEELDKWAKIAAYGHEVGKRPWITGDESIVGLMKDIVGANEKEIALMNALTVNLHLLMLSFFKPTPKRYKILLEAKAFPSDHYAIESQLQLHGLNIEESMRMIKPREGEETLRIEDILEVIEKEGDSIAVILFSGVHFYTGQHFNIPAITKAGQAKGCYVGFDLAHAVGNVELYLHDWGVDFACWCSYKYLNAGAGGIAGAFIHEKHAHTIKPALVGWFGHELSTRFKMDNKLQLIPGVCGFRISNPPILLVCSLHASLEIFKQATMKALRKKSVLLTGYLEYLIKHNYGKDKAATKKPVVNIITPSHVEERGCQLTITFSVPNKDVFQELEKRGVVCDKRNPNGIRVAPVPLYNSFHDVYKFTNLLTSILDSAETKN	74	FLGNSLG	7	Q1671974
liver_mzml	-551	13816062	FALSE	High	Sequest HT (F2)	Unambiguous	[K].dENAIYFLGN.[S]	N-Term(TMT6plex)	dENAIYFLGN	FALSE	1	Q16719	Kynureninase OS=Homo sapiens OX=9606 GN=KYNU PE=1 SV=1	Kynureninase	Q16719	0	2	0.4367	0	1	1	692.851	1384.7	1384.69	0.57	0.0004	HCD	MS2	36.6959	358322	liver_F681-700.mzML	F37	1.58	1	0.0006379	0.00421	N	S	N	KYNU	MEPSSLELPADTVQRIAAELKCHPTDERVALHLDEEDKLRHFRECFYIPKIQDLPPVDLSLVNKDENAIYFLGNSLGLQPKMVKTYLEEELDKWAKIAAYGHEVGKRPWITGDESIVGLMKDIVGANEKEIALMNALTVNLHLLMLSFFKPTPKRYKILLEAKAFPSDHYAIESQLQLHGLNIEESMRMIKPREGEETLRIEDILEVIEKEGDSIAVILFSGVHFYTGQHFNIPAITKAGQAKGCYVGFDLAHAVGNVELYLHDWGVDFACWCSYKYLNAGAGGIAGAFIHEKHAHTIKPALVGWFGHELSTRFKMDNKLQLIPGVCGFRISNPPILLVCSLHASLEIFKQATMKALRKKSVLLTGYLEYLIKHNYGKDKAATKKPVVNIITPSHVEERGCQLTITFSVPNKDVFQELEKRGVVCDKRNPNGIRVAPVPLYNSFHDVYKFTNLLTSILDSAETKN	74	FLGNSLG	7	Q1671974
liver_mzml	-524	11210427	FALSE	High	Sequest HT (B2)	Unambiguous	[K].dENAIYFLGN.[S]	N-Term(TMT6plex)	dENAIYFLGN	FALSE	1	Q16719	Kynureninase OS=Homo sapiens OX=9606 GN=KYNU PE=1 SV=1	Kynureninase	Q16719	0	2	0.5035	0	1	1	692.852	1384.7	1384.69	1.62	0.00112	HCD	MS2	52.6618	422352	liver_F121-140.mzML	F7	2.84	1	0.0005975	0.007396	N	S	N	KYNU	MEPSSLELPADTVQRIAAELKCHPTDERVALHLDEEDKLRHFRECFYIPKIQDLPPVDLSLVNKDENAIYFLGNSLGLQPKMVKTYLEEELDKWAKIAAYGHEVGKRPWITGDESIVGLMKDIVGANEKEIALMNALTVNLHLLMLSFFKPTPKRYKILLEAKAFPSDHYAIESQLQLHGLNIEESMRMIKPREGEETLRIEDILEVIEKEGDSIAVILFSGVHFYTGQHFNIPAITKAGQAKGCYVGFDLAHAVGNVELYLHDWGVDFACWCSYKYLNAGAGGIAGAFIHEKHAHTIKPALVGWFGHELSTRFKMDNKLQLIPGVCGFRISNPPILLVCSLHASLEIFKQATMKALRKKSVLLTGYLEYLIKHNYGKDKAATKKPVVNIITPSHVEERGCQLTITFSVPNKDVFQELEKRGVVCDKRNPNGIRVAPVPLYNSFHDVYKFTNLLTSILDSAETKN	74	FLGNSLG	7	Q1671974
liver_mzml	-527	8619488	FALSE	High	Sequest HT (C2)	Unambiguous	[K].dENAIYFLGN.[S]	N-Term(TMT6plex)	dENAIYFLGN	FALSE	1	Q16719	Kynureninase OS=Homo sapiens OX=9606 GN=KYNU PE=1 SV=1	Kynureninase	Q16719	0	2	0.5564	0	1	1	692.854	1384.7	1384.69	4.6	0.00318	HCD	MS2	68.637	100594	liver_F181-200.mzML	F10	2.75	1	0.0006387	0.008098	N	S	N	KYNU	MEPSSLELPADTVQRIAAELKCHPTDERVALHLDEEDKLRHFRECFYIPKIQDLPPVDLSLVNKDENAIYFLGNSLGLQPKMVKTYLEEELDKWAKIAAYGHEVGKRPWITGDESIVGLMKDIVGANEKEIALMNALTVNLHLLMLSFFKPTPKRYKILLEAKAFPSDHYAIESQLQLHGLNIEESMRMIKPREGEETLRIEDILEVIEKEGDSIAVILFSGVHFYTGQHFNIPAITKAGQAKGCYVGFDLAHAVGNVELYLHDWGVDFACWCSYKYLNAGAGGIAGAFIHEKHAHTIKPALVGWFGHELSTRFKMDNKLQLIPGVCGFRISNPPILLVCSLHASLEIFKQATMKALRKKSVLLTGYLEYLIKHNYGKDKAATKKPVVNIITPSHVEERGCQLTITFSVPNKDVFQELEKRGVVCDKRNPNGIRVAPVPLYNSFHDVYKFTNLLTSILDSAETKN	74	FLGNSLG	7	Q1671974
liver_mzml	-521	7525781	FALSE	High	Sequest HT (A2)	Unambiguous	[K].dENAIYFLGN.[S]	N-Term(TMT6plex)	dENAIYFLGN	FALSE	1	Q16719	Kynureninase OS=Homo sapiens OX=9606 GN=KYNU PE=1 SV=1	Kynureninase	Q16719	0	2	0.451	0	1	1	692.852	1384.7	1384.69	2.17	0.0015	HCD	MS2	32.1431	477987	liver_F21-40.mzML	F2	1.53	1	0.001173	0.01707	N	S	N	KYNU	MEPSSLELPADTVQRIAAELKCHPTDERVALHLDEEDKLRHFRECFYIPKIQDLPPVDLSLVNKDENAIYFLGNSLGLQPKMVKTYLEEELDKWAKIAAYGHEVGKRPWITGDESIVGLMKDIVGANEKEIALMNALTVNLHLLMLSFFKPTPKRYKILLEAKAFPSDHYAIESQLQLHGLNIEESMRMIKPREGEETLRIEDILEVIEKEGDSIAVILFSGVHFYTGQHFNIPAITKAGQAKGCYVGFDLAHAVGNVELYLHDWGVDFACWCSYKYLNAGAGGIAGAFIHEKHAHTIKPALVGWFGHELSTRFKMDNKLQLIPGVCGFRISNPPILLVCSLHASLEIFKQATMKALRKKSVLLTGYLEYLIKHNYGKDKAATKKPVVNIITPSHVEERGCQLTITFSVPNKDVFQELEKRGVVCDKRNPNGIRVAPVPLYNSFHDVYKFTNLLTSILDSAETKN	74	FLGNSLG	7	Q1671974
nci7_mzml	-215	4641934	FALSE	High	Sequest HT (A2)	Unambiguous	[K].dENAIYFLGN.[S]	N-Term(TMT6plex)	dENAIYFLGN	FALSE	1	Q16719	Kynureninase OS=Homo sapiens OX=9606 GN=KYNU PE=1 SV=1	Kynureninase	Q16719	0	2	0.5861	0	1	1	692.85	1384.69	1384.69	-1.87	-0.0013	HCD	MS2	70.2066	333202	nci7_3.mzML	F52	2.44	1	0.0008483	0.002332	N	S	N	KYNU	MEPSSLELPADTVQRIAAELKCHPTDERVALHLDEEDKLRHFRECFYIPKIQDLPPVDLSLVNKDENAIYFLGNSLGLQPKMVKTYLEEELDKWAKIAAYGHEVGKRPWITGDESIVGLMKDIVGANEKEIALMNALTVNLHLLMLSFFKPTPKRYKILLEAKAFPSDHYAIESQLQLHGLNIEESMRMIKPREGEETLRIEDILEVIEKEGDSIAVILFSGVHFYTGQHFNIPAITKAGQAKGCYVGFDLAHAVGNVELYLHDWGVDFACWCSYKYLNAGAGGIAGAFIHEKHAHTIKPALVGWFGHELSTRFKMDNKLQLIPGVCGFRISNPPILLVCSLHASLEIFKQATMKALRKKSVLLTGYLEYLIKHNYGKDKAATKKPVVNIITPSHVEERGCQLTITFSVPNKDVFQELEKRGVVCDKRNPNGIRVAPVPLYNSFHDVYKFTNLLTSILDSAETKN	74	FLGNSLG	7	Q1671974
liver_mzml	-551	742143	FALSE	High	Sequest HT (F2)	Unambiguous	[K].iQDLPPVDLSLVNkDENAIYFLGN.[S]	N-Term(TMT6plex); K14(TMT6plex)	iQDLPPVDLSLVNkDENAIYFLGN	FALSE	1	Q16719	Kynureninase OS=Homo sapiens OX=9606 GN=KYNU PE=1 SV=1	Kynureninase	Q16719	1	3	0.6579	0	1	1	1049.24	3145.72	3145.72	0.05	5e-05	HCD	MS2	61.5283	96024	liver_F621-640.mzML	F34	3.8	1	6.86e-05	7.807e-05	N	S	N	KYNU	MEPSSLELPADTVQRIAAELKCHPTDERVALHLDEEDKLRHFRECFYIPKIQDLPPVDLSLVNKDENAIYFLGNSLGLQPKMVKTYLEEELDKWAKIAAYGHEVGKRPWITGDESIVGLMKDIVGANEKEIALMNALTVNLHLLMLSFFKPTPKRYKILLEAKAFPSDHYAIESQLQLHGLNIEESMRMIKPREGEETLRIEDILEVIEKEGDSIAVILFSGVHFYTGQHFNIPAITKAGQAKGCYVGFDLAHAVGNVELYLHDWGVDFACWCSYKYLNAGAGGIAGAFIHEKHAHTIKPALVGWFGHELSTRFKMDNKLQLIPGVCGFRISNPPILLVCSLHASLEIFKQATMKALRKKSVLLTGYLEYLIKHNYGKDKAATKKPVVNIITPSHVEERGCQLTITFSVPNKDVFQELEKRGVVCDKRNPNGIRVAPVPLYNSFHDVYKFTNLLTSILDSAETKN	74	FLGNSLG	7	Q1671974
liver_mzml	-536	4191730	FALSE	High	Sequest HT (A2)	Unambiguous	[K].iQDLPPVDLSLVNkDENAIYFLGN.[S]	N-Term(TMT6plex); K14(TMT6plex)	iQDLPPVDLSLVNkDENAIYFLGN	FALSE	1	Q16719	Kynureninase OS=Homo sapiens OX=9606 GN=KYNU PE=1 SV=1	Kynureninase	Q16719	1	3	0.5812	0	1	1	1049.25	3145.72	3145.72	0.62	0.00065	HCD	MS2	61.8106	72365	liver_F721-740.mzML	F15	4.37	1	0.0001865	2.924e-05	N	S	N	KYNU	MEPSSLELPADTVQRIAAELKCHPTDERVALHLDEEDKLRHFRECFYIPKIQDLPPVDLSLVNKDENAIYFLGNSLGLQPKMVKTYLEEELDKWAKIAAYGHEVGKRPWITGDESIVGLMKDIVGANEKEIALMNALTVNLHLLMLSFFKPTPKRYKILLEAKAFPSDHYAIESQLQLHGLNIEESMRMIKPREGEETLRIEDILEVIEKEGDSIAVILFSGVHFYTGQHFNIPAITKAGQAKGCYVGFDLAHAVGNVELYLHDWGVDFACWCSYKYLNAGAGGIAGAFIHEKHAHTIKPALVGWFGHELSTRFKMDNKLQLIPGVCGFRISNPPILLVCSLHASLEIFKQATMKALRKKSVLLTGYLEYLIKHNYGKDKAATKKPVVNIITPSHVEERGCQLTITFSVPNKDVFQELEKRGVVCDKRNPNGIRVAPVPLYNSFHDVYKFTNLLTSILDSAETKN	74	FLGNSLG	7	Q1671974
liver_mzml	-527	4280153	FALSE	High	Sequest HT (C2)	Unambiguous	[K].iQDLPPVDLSLVNkDENAIYFLGN.[S]	N-Term(TMT6plex); K14(TMT6plex)	iQDLPPVDLSLVNkDENAIYFLGN	FALSE	1	Q16719	Kynureninase OS=Homo sapiens OX=9606 GN=KYNU PE=1 SV=1	Kynureninase	Q16719	1	3	0.6393	0	1	1	1049.24	3145.72	3145.72	-0.71	-0.00074	HCD	MS2	61.6444	47493	liver_F161-180.mzML	F9	4.63	1	0.0001136	1.92e-05	N	S	N	KYNU	MEPSSLELPADTVQRIAAELKCHPTDERVALHLDEEDKLRHFRECFYIPKIQDLPPVDLSLVNKDENAIYFLGNSLGLQPKMVKTYLEEELDKWAKIAAYGHEVGKRPWITGDESIVGLMKDIVGANEKEIALMNALTVNLHLLMLSFFKPTPKRYKILLEAKAFPSDHYAIESQLQLHGLNIEESMRMIKPREGEETLRIEDILEVIEKEGDSIAVILFSGVHFYTGQHFNIPAITKAGQAKGCYVGFDLAHAVGNVELYLHDWGVDFACWCSYKYLNAGAGGIAGAFIHEKHAHTIKPALVGWFGHELSTRFKMDNKLQLIPGVCGFRISNPPILLVCSLHASLEIFKQATMKALRKKSVLLTGYLEYLIKHNYGKDKAATKKPVVNIITPSHVEERGCQLTITFSVPNKDVFQELEKRGVVCDKRNPNGIRVAPVPLYNSFHDVYKFTNLLTSILDSAETKN	74	FLGNSLG	7	Q1671974
liver_mzml	-548	8712526	FALSE	High	Sequest HT (E2)	Unambiguous	[K].nGDYAMEPN.[Y]	N-Term(TMT6plex)	nGDYAMEPN	FALSE	1	O15229	Kynurenine 3-monooxygenase OS=Homo sapiens OX=9606 GN=KMO PE=1 SV=2	Kynurenine 3-monooxygenase	O15229	0	2	0.7551	0	1	1	620.28	1239.55	1239.55	1.47	0.00091	HCD	MS2	24.8124	134740	liver_F581-600.mzML	F32	1.96	1	0.0007388	0.01168	N	Y	N	KMO	MDSSVIQRKKVAVIGGGLVGSLQACFLAKRNFQIDVYEAREDTRVATFTRGRSINLALSHRGRQALKAVGLEDQIVSQGIPMRARMIHSLSGKKSAIPYGTKSQYILSVSRENLNKDLLTAAEKYPNVKMHFNHRLLKCNPEEGMITVLGSDKVPKDVTCDLIVGCDGAYSTVRSHLMKKPRFDYSQQYIPHGYMELTIPPKNGDYAMEPNYLHIWPRNTFMMIALPNMNKSFTCTLFMPFEEFEKLLTSNDVVDFFQKYFPDAIPLIGEKLLVQDFFLLPAQPMISVKCSSFHFKSHCVLLGDAAHAIVPFFGQGMNAGFEDCLVFDELMDKFSNDLSLCLPVFSRLRIPDDHAISDLSMYNYIEMRAHVNSSWFIFQKNMERFLHAIMPSTFIPLYTMVTFSRIRYHEAVQRWHWQKKVINKGLFFLGSLIAISSTYLLIHYMSPRSFLRLRRPWNWIAHFRNTTCFPAKAVDSLEQISNLISR	211	MEPNYLH	7	O15229211
liver_mzml	-118	3822361	FALSE	High	Sequest HT (B2)	Unambiguous	[K].lLTSNDVVDFFq.[K]	N-Term(TMT6plex); C-Term(Dehydrated)	lLTSNDVVDFFq	FALSE	1	O15229	Kynurenine 3-monooxygenase OS=Homo sapiens OX=9606 GN=KMO PE=1 SV=2	Kynurenine 3-monooxygenase	O15229	0	3	0.3628	0	1	1	536.954	1608.85	1608.85	-0.5	-0.00027	HCD	MS2	59.9896	494517	liver_F61-80.mzML	F4	2.26	1	0.005879	0.04558	q	K	cQ	KMO	MDSSVIQRKKVAVIGGGLVGSLQACFLAKRNFQIDVYEAREDTRVATFTRGRSINLALSHRGRQALKAVGLEDQIVSQGIPMRARMIHSLSGKKSAIPYGTKSQYILSVSRENLNKDLLTAAEKYPNVKMHFNHRLLKCNPEEGMITVLGSDKVPKDVTCDLIVGCDGAYSTVRSHLMKKPRFDYSQQYIPHGYMELTIPPKNGDYAMEPNYLHIWPRNTFMMIALPNMNKSFTCTLFMPFEEFEKLLTSNDVVDFFQKYFPDAIPLIGEKLLVQDFFLLPAQPMISVKCSSFHFKSHCVLLGDAAHAIVPFFGQGMNAGFEDCLVFDELMDKFSNDLSLCLPVFSRLRIPDDHAISDLSMYNYIEMRAHVNSSWFIFQKNMERFLHAIMPSTFIPLYTMVTFSRIRYHEAVQRWHWQKKVINKGLFFLGSLIAISSTYLLIHYMSPRSFLRLRRPWNWIAHFRNTTCFPAKAVDSLEQISNLISR	258	DFFQKYF	7	O15229258
liver_mzml	-551	3211496	FALSE	High	Sequest HT (F2)	Unambiguous	[R].nTFMMIALPN.[M]	N-Term(TMT6plex)	nTFMMIALPN	FALSE	1	O15229	Kynurenine 3-monooxygenase OS=Homo sapiens OX=9606 GN=KMO PE=1 SV=2	Kynurenine 3-monooxygenase	O15229	0	2	0.5436	0	1	1	690.865	1380.72	1380.72	1.14	0.00079	HCD	MS2	57.5597	418122	liver_F621-640.mzML	F34	2.87	1	0.0002562	0.0005603	N	M	N	KMO	MDSSVIQRKKVAVIGGGLVGSLQACFLAKRNFQIDVYEAREDTRVATFTRGRSINLALSHRGRQALKAVGLEDQIVSQGIPMRARMIHSLSGKKSAIPYGTKSQYILSVSRENLNKDLLTAAEKYPNVKMHFNHRLLKCNPEEGMITVLGSDKVPKDVTCDLIVGCDGAYSTVRSHLMKKPRFDYSQQYIPHGYMELTIPPKNGDYAMEPNYLHIWPRNTFMMIALPNMNKSFTCTLFMPFEEFEKLLTSNDVVDFFQKYFPDAIPLIGEKLLVQDFFLLPAQPMISVKCSSFHFKSHCVLLGDAAHAIVPFFGQGMNAGFEDCLVFDELMDKFSNDLSLCLPVFSRLRIPDDHAISDLSMYNYIEMRAHVNSSWFIFQKNMERFLHAIMPSTFIPLYTMVTFSRIRYHEAVQRWHWQKKVINKGLFFLGSLIAISSTYLLIHYMSPRSFLRLRRPWNWIAHFRNTTCFPAKAVDSLEQISNLISR	228	ALPNMNK	7	O15229228
liver_mzml	-551	3021713	FALSE	High	Sequest HT (F2)	Unambiguous	[R].nTFMMIALPN.[M]	N-Term(TMT6plex)	nTFMMIALPN	FALSE	1	O15229	Kynurenine 3-monooxygenase OS=Homo sapiens OX=9606 GN=KMO PE=1 SV=2	Kynurenine 3-monooxygenase	O15229	0	2	0.5228	0	1	1	690.864	1380.72	1380.72	-0.79	-0.00054	HCD	MS2	57.5134	393912	liver_F621-640.mzML	F34	2.41	1	0.0005796	0.003438	N	M	N	KMO	MDSSVIQRKKVAVIGGGLVGSLQACFLAKRNFQIDVYEAREDTRVATFTRGRSINLALSHRGRQALKAVGLEDQIVSQGIPMRARMIHSLSGKKSAIPYGTKSQYILSVSRENLNKDLLTAAEKYPNVKMHFNHRLLKCNPEEGMITVLGSDKVPKDVTCDLIVGCDGAYSTVRSHLMKKPRFDYSQQYIPHGYMELTIPPKNGDYAMEPNYLHIWPRNTFMMIALPNMNKSFTCTLFMPFEEFEKLLTSNDVVDFFQKYFPDAIPLIGEKLLVQDFFLLPAQPMISVKCSSFHFKSHCVLLGDAAHAIVPFFGQGMNAGFEDCLVFDELMDKFSNDLSLCLPVFSRLRIPDDHAISDLSMYNYIEMRAHVNSSWFIFQKNMERFLHAIMPSTFIPLYTMVTFSRIRYHEAVQRWHWQKKVINKGLFFLGSLIAISSTYLLIHYMSPRSFLRLRRPWNWIAHFRNTTCFPAKAVDSLEQISNLISR	228	ALPNMNK	7	O15229228
liver_mzml	-521	5920252	FALSE	High	Sequest HT (A2)	Unambiguous	[R].nTFMMIALPN.[M]	N-Term(TMT6plex)	nTFMMIALPN	FALSE	1	O15229	Kynurenine 3-monooxygenase OS=Homo sapiens OX=9606 GN=KMO PE=1 SV=2	Kynurenine 3-monooxygenase	O15229	0	2	0.6068	0	1	1	690.864	1380.72	1380.72	-0.41	-0.00028	HCD	MS2	59.3702	271123	liver_F21-40.mzML	F2	2.34	1	0.0002229	0.0013	N	M	N	KMO	MDSSVIQRKKVAVIGGGLVGSLQACFLAKRNFQIDVYEAREDTRVATFTRGRSINLALSHRGRQALKAVGLEDQIVSQGIPMRARMIHSLSGKKSAIPYGTKSQYILSVSRENLNKDLLTAAEKYPNVKMHFNHRLLKCNPEEGMITVLGSDKVPKDVTCDLIVGCDGAYSTVRSHLMKKPRFDYSQQYIPHGYMELTIPPKNGDYAMEPNYLHIWPRNTFMMIALPNMNKSFTCTLFMPFEEFEKLLTSNDVVDFFQKYFPDAIPLIGEKLLVQDFFLLPAQPMISVKCSSFHFKSHCVLLGDAAHAIVPFFGQGMNAGFEDCLVFDELMDKFSNDLSLCLPVFSRLRIPDDHAISDLSMYNYIEMRAHVNSSWFIFQKNMERFLHAIMPSTFIPLYTMVTFSRIRYHEAVQRWHWQKKVINKGLFFLGSLIAISSTYLLIHYMSPRSFLRLRRPWNWIAHFRNTTCFPAKAVDSLEQISNLISR	228	ALPNMNK	7	O15229228
liver_mzml	-548	1118183	FALSE	High	Sequest HT (E2)	Unambiguous	[K].aVDSLEQISN.[L]	N-Term(TMT6plex)	aVDSLEQISN	FALSE	1	O15229	Kynurenine 3-monooxygenase OS=Homo sapiens OX=9606 GN=KMO PE=1 SV=2	Kynurenine 3-monooxygenase	O15229	0	2	0.5729	0	1	1	652.849	1304.69	1304.69	0.92	0.0006	HCD	MS2	35.3487	136031	liver_F541-560.mzML	F30	2.88	1	0.0001321	0.0003217	N	L	N	KMO	MDSSVIQRKKVAVIGGGLVGSLQACFLAKRNFQIDVYEAREDTRVATFTRGRSINLALSHRGRQALKAVGLEDQIVSQGIPMRARMIHSLSGKKSAIPYGTKSQYILSVSRENLNKDLLTAAEKYPNVKMHFNHRLLKCNPEEGMITVLGSDKVPKDVTCDLIVGCDGAYSTVRSHLMKKPRFDYSQQYIPHGYMELTIPPKNGDYAMEPNYLHIWPRNTFMMIALPNMNKSFTCTLFMPFEEFEKLLTSNDVVDFFQKYFPDAIPLIGEKLLVQDFFLLPAQPMISVKCSSFHFKSHCVLLGDAAHAIVPFFGQGMNAGFEDCLVFDELMDKFSNDLSLCLPVFSRLRIPDDHAISDLSMYNYIEMRAHVNSSWFIFQKNMERFLHAIMPSTFIPLYTMVTFSRIRYHEAVQRWHWQKKVINKGLFFLGSLIAISSTYLLIHYMSPRSFLRLRRPWNWIAHFRNTTCFPAKAVDSLEQISNLISR	482	QISNLIS	7	O15229482
liver_mzml	-542	13672068	FALSE	High	Sequest HT (C2)	Unambiguous	[K].aVDSLEQISN.[L]	N-Term(TMT6plex)	aVDSLEQISN	FALSE	1	O15229	Kynurenine 3-monooxygenase OS=Homo sapiens OX=9606 GN=KMO PE=1 SV=2	Kynurenine 3-monooxygenase	O15229	0	2	0.5	0	1	1	652.849	1304.69	1304.69	1.18	0.00077	HCD	MS2	35.8202	237193	liver_F441-460.mzML	F25	2.58	1	0.0001837	0.001809	N	L	N	KMO	MDSSVIQRKKVAVIGGGLVGSLQACFLAKRNFQIDVYEAREDTRVATFTRGRSINLALSHRGRQALKAVGLEDQIVSQGIPMRARMIHSLSGKKSAIPYGTKSQYILSVSRENLNKDLLTAAEKYPNVKMHFNHRLLKCNPEEGMITVLGSDKVPKDVTCDLIVGCDGAYSTVRSHLMKKPRFDYSQQYIPHGYMELTIPPKNGDYAMEPNYLHIWPRNTFMMIALPNMNKSFTCTLFMPFEEFEKLLTSNDVVDFFQKYFPDAIPLIGEKLLVQDFFLLPAQPMISVKCSSFHFKSHCVLLGDAAHAIVPFFGQGMNAGFEDCLVFDELMDKFSNDLSLCLPVFSRLRIPDDHAISDLSMYNYIEMRAHVNSSWFIFQKNMERFLHAIMPSTFIPLYTMVTFSRIRYHEAVQRWHWQKKVINKGLFFLGSLIAISSTYLLIHYMSPRSFLRLRRPWNWIAHFRNTTCFPAKAVDSLEQISNLISR	482	QISNLIS	7	O15229482
liver_mzml	-506	2231030	FALSE	Medium	Sequest HT (E2)	Unambiguous	[R].fDYSQQ.[Y]	N-Term(TMT6plex)	fDYSQQ	FALSE	1	O15229	Kynurenine 3-monooxygenase OS=Homo sapiens OX=9606 GN=KMO PE=1 SV=2	Kynurenine 3-monooxygenase	O15229	0	2	0.3521	0	1	1	508.748	1016.49	1016.49	0.33	0.00017	HCD	MS2	25.4171	275148	liver_F541-560.mzML	F30	1.42	1	0.01165	0.1179	Q	Y	Q	KMO	MDSSVIQRKKVAVIGGGLVGSLQACFLAKRNFQIDVYEAREDTRVATFTRGRSINLALSHRGRQALKAVGLEDQIVSQGIPMRARMIHSLSGKKSAIPYGTKSQYILSVSRENLNKDLLTAAEKYPNVKMHFNHRLLKCNPEEGMITVLGSDKVPKDVTCDLIVGCDGAYSTVRSHLMKKPRFDYSQQYIPHGYMELTIPPKNGDYAMEPNYLHIWPRNTFMMIALPNMNKSFTCTLFMPFEEFEKLLTSNDVVDFFQKYFPDAIPLIGEKLLVQDFFLLPAQPMISVKCSSFHFKSHCVLLGDAAHAIVPFFGQGMNAGFEDCLVFDELMDKFSNDLSLCLPVFSRLRIPDDHAISDLSMYNYIEMRAHVNSSWFIFQKNMERFLHAIMPSTFIPLYTMVTFSRIRYHEAVQRWHWQKKVINKGLFFLGSLIAISSTYLLIHYMSPRSFLRLRRPWNWIAHFRNTTCFPAKAVDSLEQISNLISR	188	YSQQYIP	7	O15229188
breast_mzml	-130	3135066	FALSE	High	Sequest HT (C6)	Unambiguous	[K].aSFEELHDVDHFEIVENLTQ.[K]	N-Term(TMT6plex)	aSFEELHDVDHFEIVENLTQ	FALSE	1	Q63HM1	Kynurenine formamidase OS=Homo sapiens OX=9606 GN=AFMID PE=2 SV=2	Kynurenine formamidase	Q63HM1	0	3	0.6973	0	1	1	867.763	2601.28	2601.27	3.28	0.00284	HCD	MS2	80.0537	329249	breast_F201-220.mzML	F442	4.46	1	2.973e-05	1.702e-06	Q	K	Q	AFMID	MMDVSGVGFPSKVPWKKMSAEELENQYCPSRWVVRLGAEEALRTYSQIGIEATTRARATRKSLLHVPYGDGEGEKVDIYFPDESSEALPFFLFFHGGYWQSGSKDESAFMVHPLTAQGVAVVIVAYGIAPKGTLDHMVDQVTRSVAFVQKRYPSNKGIYLCGHSAGAHLAAMMLLADWTKHGVTPNLRGFFLVSGVFDLEPIVYTSQNVALQLTLEDAQRNSPQLKVAQAQPVDPTCRVLVVVGQFDSPEFHRQSWEFYQTLCQGEWKASFEELHDVDHFEIVENLTQKDNVLTQIILKTIFQ	288	NLTQKDN	7	Q63HM1288
liver_mzml	-174	13376701	FALSE	High	Sequest HT (E2)	Unambiguous	[R].QPSSYFVQFPQ.[A]		QPSSYFVQFPQ	FALSE	1	Q16773	Kynurenine--oxoglutarate transaminase 1 OS=Homo sapiens OX=9606 GN=KYAT1 PE=1 SV=1	Kynurenine--oxoglutarate transaminase 1	Q16773	0	2	0.1467	0	1	1	664.319	1327.63	1327.63	-1.27	-0.00085	HCD	MS2	21.6707	170248	liver_F1201-1220.mzML	F24	0.75	1	0.004371	0.08794	Q	A	Q	KYAT1 CCBL1	MAKQLQARRLDGIDYNPWVEFVKLASEHDVVNLGQGFPDFPPPDFAVEAFQHAVSGDFMLNQYTKTFGYPPLTKILASFFGELLGQEIDPLRNVLVTVGGYGALFTAFQALVDEGDEVIIIEPFFDCYEPMTMMAGGRPVFVSLKPGPIQNGELGSSSNWQLDPMELAGKFTSRTKALVLNTPNNPLGKVFSREELELVASLCQQHDVVCITDEVYQWMVYDGHQHISIASLPGMWERTLTIGSAGKTFSATGWKVGWVLGPDHIMKHLRTVHQNSVFHCPTQSQAAVAESFEREQLLFRQPSSYFVQFPQAMQRCRDHMIRSLQSVGLKPIIPQGSYFLITDISDFKRKMPDLPGAVDEPYDRRFVKWMIKNKGLVAIPVSIFYSVPHQKHFDHYIRFCFVKDEATLQAMDEKLRKWKVEL	311	QFPQAMQ	7	Q16773311
liver_mzml	-180	12302271	FALSE	High	Sequest HT (G2)	Unambiguous	[R].QPSSYFVQFPQ.[A]		QPSSYFVQFPQ	FALSE	1	Q16773	Kynurenine--oxoglutarate transaminase 1 OS=Homo sapiens OX=9606 GN=KYAT1 PE=1 SV=1	Kynurenine--oxoglutarate transaminase 1	Q16773	0	2	0.1266	0	1	1	664.319	1327.63	1327.63	-0.91	-0.0006	HCD	MS2	22.3083	365614	liver_F1385-1408.mzML	F33	0.79	1	0.005358	0.09758	Q	A	Q	KYAT1 CCBL1	MAKQLQARRLDGIDYNPWVEFVKLASEHDVVNLGQGFPDFPPPDFAVEAFQHAVSGDFMLNQYTKTFGYPPLTKILASFFGELLGQEIDPLRNVLVTVGGYGALFTAFQALVDEGDEVIIIEPFFDCYEPMTMMAGGRPVFVSLKPGPIQNGELGSSSNWQLDPMELAGKFTSRTKALVLNTPNNPLGKVFSREELELVASLCQQHDVVCITDEVYQWMVYDGHQHISIASLPGMWERTLTIGSAGKTFSATGWKVGWVLGPDHIMKHLRTVHQNSVFHCPTQSQAAVAESFEREQLLFRQPSSYFVQFPQAMQRCRDHMIRSLQSVGLKPIIPQGSYFLITDISDFKRKMPDLPGAVDEPYDRRFVKWMIKNKGLVAIPVSIFYSVPHQKHFDHYIRFCFVKDEATLQAMDEKLRKWKVEL	311	QFPQAMQ	7	Q16773311
brain_mzml	-268	14779450	FALSE	High	Sequest HT (C2)	Unambiguous	[K].lGWSIGPN.[H]	N-Term(TMT6plex)	lGWSIGPN	FALSE	1	Q6YP21	Kynurenine--oxoglutarate transaminase 3 OS=Homo sapiens OX=9606 GN=KYAT3 PE=1 SV=1	Kynurenine--oxoglutarate transaminase 3	Q6YP21	0	2	0.1096	0	1	1	536.803	1072.6	1072.6	0.26	0.00014	HCD	MS2	82.6745	1554767	brain_50files.mzML	F557	1.46	1	0.006317	0.08116	N	H	N	KYAT3 CCBL2 KAT3	MFLAQRSLCSLSGRAKFLKTISSSKILGFSTSAKMSLKFTNAKRIEGLDSNVWIEFTKLAADPSVVNLGQGFPDISPPTYVKEELSKIAAIDSLNQYTRGFGHPSLVKALSYLYEKLYQKQIDSNKEILVTVGAYGSLFNTIQALIDEGDEVILIVPFYDCYEPMVRMAGATPVFIPLRSKPVYGKRWSSSDWTLDPQELESKFNSKTKAIILNTPHNPLGKVYNREELQVIADLCIKYDTLCISDEVYEWLVYSGNKHLKIATFPGMWERTITIGSAGKTFSVTGWKLGWSIGPNHLIKHLQTVQQNTIYTCATPLQEALAQAFWIDIKRMDDPECYFNSLPKELEVKRDRMVRLLESVGLKPIVPDGGYFIIADVSLLDPDLSDMKNNEPYDYKFVKWMTKHKKLSAIPVSAFCNSETKSQFEKFVRFCFIKKDSTLDAAEEIIKAWSVQKS	296	IGPNHLI	7	Q6YP21296
liver_mzml	-539	2662305	FALSE	High	Sequest HT (B2)	Unambiguous	[K].lGWSIGPN.[H]	N-Term(TMT6plex)	lGWSIGPN	FALSE	1	Q6YP21	Kynurenine--oxoglutarate transaminase 3 OS=Homo sapiens OX=9606 GN=KYAT3 PE=1 SV=1	Kynurenine--oxoglutarate transaminase 3	Q6YP21	0	2	0.3825	0	1	1	536.803	1072.6	1072.6	0.54	0.00029	HCD	MS2	48.6724	332974	liver_F301-320.mzML	F18	2.51	1	0.0008486	0.01279	N	H	N	KYAT3 CCBL2 KAT3	MFLAQRSLCSLSGRAKFLKTISSSKILGFSTSAKMSLKFTNAKRIEGLDSNVWIEFTKLAADPSVVNLGQGFPDISPPTYVKEELSKIAAIDSLNQYTRGFGHPSLVKALSYLYEKLYQKQIDSNKEILVTVGAYGSLFNTIQALIDEGDEVILIVPFYDCYEPMVRMAGATPVFIPLRSKPVYGKRWSSSDWTLDPQELESKFNSKTKAIILNTPHNPLGKVYNREELQVIADLCIKYDTLCISDEVYEWLVYSGNKHLKIATFPGMWERTITIGSAGKTFSVTGWKLGWSIGPNHLIKHLQTVQQNTIYTCATPLQEALAQAFWIDIKRMDDPECYFNSLPKELEVKRDRMVRLLESVGLKPIVPDGGYFIIADVSLLDPDLSDMKNNEPYDYKFVKWMTKHKKLSAIPVSAFCNSETKSQFEKFVRFCFIKKDSTLDAAEEIIKAWSVQKS	296	IGPNHLI	7	Q6YP21296
liver_mzml	-542	2689836	FALSE	High	Sequest HT (C2)	Unambiguous	[K].lGWSIGPN.[H]	N-Term(TMT6plex)	lGWSIGPN	FALSE	1	Q6YP21	Kynurenine--oxoglutarate transaminase 3 OS=Homo sapiens OX=9606 GN=KYAT3 PE=1 SV=1	Kynurenine--oxoglutarate transaminase 3	Q6YP21	0	2	0.3755	0	1	1	536.803	1072.6	1072.6	0.54	0.00029	HCD	MS2	49.9647	332610	liver_F381-400.mzML	F22	2.53	1	0.001082	0.01522	N	H	N	KYAT3 CCBL2 KAT3	MFLAQRSLCSLSGRAKFLKTISSSKILGFSTSAKMSLKFTNAKRIEGLDSNVWIEFTKLAADPSVVNLGQGFPDISPPTYVKEELSKIAAIDSLNQYTRGFGHPSLVKALSYLYEKLYQKQIDSNKEILVTVGAYGSLFNTIQALIDEGDEVILIVPFYDCYEPMVRMAGATPVFIPLRSKPVYGKRWSSSDWTLDPQELESKFNSKTKAIILNTPHNPLGKVYNREELQVIADLCIKYDTLCISDEVYEWLVYSGNKHLKIATFPGMWERTITIGSAGKTFSVTGWKLGWSIGPNHLIKHLQTVQQNTIYTCATPLQEALAQAFWIDIKRMDDPECYFNSLPKELEVKRDRMVRLLESVGLKPIVPDGGYFIIADVSLLDPDLSDMKNNEPYDYKFVKWMTKHKKLSAIPVSAFCNSETKSQFEKFVRFCFIKKDSTLDAAEEIIKAWSVQKS	296	IGPNHLI	7	Q6YP21296
liver_mzml	-539	8835364	FALSE	High	Sequest HT (B2)	Unambiguous	[K].lGWSIGPN.[H]	N-Term(TMT6plex)	lGWSIGPN	FALSE	1	Q6YP21	Kynurenine--oxoglutarate transaminase 3 OS=Homo sapiens OX=9606 GN=KYAT3 PE=1 SV=1	Kynurenine--oxoglutarate transaminase 3	Q6YP21	0	2	0.3659	0	1	1	536.803	1072.6	1072.6	0.73	0.00039	HCD	MS2	47.7137	136402	liver_F341-360.mzML	F20	2.46	1	0.00137	0.01866	N	H	N	KYAT3 CCBL2 KAT3	MFLAQRSLCSLSGRAKFLKTISSSKILGFSTSAKMSLKFTNAKRIEGLDSNVWIEFTKLAADPSVVNLGQGFPDISPPTYVKEELSKIAAIDSLNQYTRGFGHPSLVKALSYLYEKLYQKQIDSNKEILVTVGAYGSLFNTIQALIDEGDEVILIVPFYDCYEPMVRMAGATPVFIPLRSKPVYGKRWSSSDWTLDPQELESKFNSKTKAIILNTPHNPLGKVYNREELQVIADLCIKYDTLCISDEVYEWLVYSGNKHLKIATFPGMWERTITIGSAGKTFSVTGWKLGWSIGPNHLIKHLQTVQQNTIYTCATPLQEALAQAFWIDIKRMDDPECYFNSLPKELEVKRDRMVRLLESVGLKPIVPDGGYFIIADVSLLDPDLSDMKNNEPYDYKFVKWMTKHKKLSAIPVSAFCNSETKSQFEKFVRFCFIKKDSTLDAAEEIIKAWSVQKS	296	IGPNHLI	7	Q6YP21296
liver_mzml	-545	14680866	FALSE	High	Sequest HT (D2)	Unambiguous	[K].lGWSIGPN.[H]	N-Term(TMT6plex)	lGWSIGPN	FALSE	1	Q6YP21	Kynurenine--oxoglutarate transaminase 3 OS=Homo sapiens OX=9606 GN=KYAT3 PE=1 SV=1	Kynurenine--oxoglutarate transaminase 3	Q6YP21	0	2	0.3831	0	1	1	536.803	1072.6	1072.6	0.63	0.00034	HCD	MS2	47.6417	391294	liver_F521-540.mzML	F29	2.48	1	0.00166	0.02286	N	H	N	KYAT3 CCBL2 KAT3	MFLAQRSLCSLSGRAKFLKTISSSKILGFSTSAKMSLKFTNAKRIEGLDSNVWIEFTKLAADPSVVNLGQGFPDISPPTYVKEELSKIAAIDSLNQYTRGFGHPSLVKALSYLYEKLYQKQIDSNKEILVTVGAYGSLFNTIQALIDEGDEVILIVPFYDCYEPMVRMAGATPVFIPLRSKPVYGKRWSSSDWTLDPQELESKFNSKTKAIILNTPHNPLGKVYNREELQVIADLCIKYDTLCISDEVYEWLVYSGNKHLKIATFPGMWERTITIGSAGKTFSVTGWKLGWSIGPNHLIKHLQTVQQNTIYTCATPLQEALAQAFWIDIKRMDDPECYFNSLPKELEVKRDRMVRLLESVGLKPIVPDGGYFIIADVSLLDPDLSDMKNNEPYDYKFVKWMTKHKKLSAIPVSAFCNSETKSQFEKFVRFCFIKKDSTLDAAEEIIKAWSVQKS	296	IGPNHLI	7	Q6YP21296
liver_mzml	-545	5383051	FALSE	High	Sequest HT (D2)	Unambiguous	[K].lGWSIGPN.[H]	N-Term(TMT6plex)	lGWSIGPN	FALSE	1	Q6YP21	Kynurenine--oxoglutarate transaminase 3 OS=Homo sapiens OX=9606 GN=KYAT3 PE=1 SV=1	Kynurenine--oxoglutarate transaminase 3	Q6YP21	0	2	0.377	0	1	1	536.803	1072.6	1072.6	-0.37	-0.0002	HCD	MS2	47.4013	190573	liver_F481-500.mzML	F27	2.44	1	0.002032	0.02835	N	H	N	KYAT3 CCBL2 KAT3	MFLAQRSLCSLSGRAKFLKTISSSKILGFSTSAKMSLKFTNAKRIEGLDSNVWIEFTKLAADPSVVNLGQGFPDISPPTYVKEELSKIAAIDSLNQYTRGFGHPSLVKALSYLYEKLYQKQIDSNKEILVTVGAYGSLFNTIQALIDEGDEVILIVPFYDCYEPMVRMAGATPVFIPLRSKPVYGKRWSSSDWTLDPQELESKFNSKTKAIILNTPHNPLGKVYNREELQVIADLCIKYDTLCISDEVYEWLVYSGNKHLKIATFPGMWERTITIGSAGKTFSVTGWKLGWSIGPNHLIKHLQTVQQNTIYTCATPLQEALAQAFWIDIKRMDDPECYFNSLPKELEVKRDRMVRLLESVGLKPIVPDGGYFIIADVSLLDPDLSDMKNNEPYDYKFVKWMTKHKKLSAIPVSAFCNSETKSQFEKFVRFCFIKKDSTLDAAEEIIKAWSVQKS	296	IGPNHLI	7	Q6YP21296
liver_mzml	-551	2042328	FALSE	High	Sequest HT (F2)	Unambiguous	[K].lGWSIGPN.[H]	N-Term(TMT6plex)	lGWSIGPN	FALSE	1	Q6YP21	Kynurenine--oxoglutarate transaminase 3 OS=Homo sapiens OX=9606 GN=KYAT3 PE=1 SV=1	Kynurenine--oxoglutarate transaminase 3	Q6YP21	0	2	0.3867	0	1	1	536.804	1072.6	1072.6	1.09	0.00059	HCD	MS2	46.6914	266382	liver_F621-640.mzML	F34	2.56	1	0.00265	0.02448	N	H	N	KYAT3 CCBL2 KAT3	MFLAQRSLCSLSGRAKFLKTISSSKILGFSTSAKMSLKFTNAKRIEGLDSNVWIEFTKLAADPSVVNLGQGFPDISPPTYVKEELSKIAAIDSLNQYTRGFGHPSLVKALSYLYEKLYQKQIDSNKEILVTVGAYGSLFNTIQALIDEGDEVILIVPFYDCYEPMVRMAGATPVFIPLRSKPVYGKRWSSSDWTLDPQELESKFNSKTKAIILNTPHNPLGKVYNREELQVIADLCIKYDTLCISDEVYEWLVYSGNKHLKIATFPGMWERTITIGSAGKTFSVTGWKLGWSIGPNHLIKHLQTVQQNTIYTCATPLQEALAQAFWIDIKRMDDPECYFNSLPKELEVKRDRMVRLLESVGLKPIVPDGGYFIIADVSLLDPDLSDMKNNEPYDYKFVKWMTKHKKLSAIPVSAFCNSETKSQFEKFVRFCFIKKDSTLDAAEEIIKAWSVQKS	296	IGPNHLI	7	Q6YP21296
liver_mzml	-536	5304437	FALSE	High	Sequest HT (A2)	Unambiguous	[K].lGWSIGPN.[H]	N-Term(TMT6plex)	lGWSIGPN	FALSE	1	Q6YP21	Kynurenine--oxoglutarate transaminase 3 OS=Homo sapiens OX=9606 GN=KYAT3 PE=1 SV=1	Kynurenine--oxoglutarate transaminase 3	Q6YP21	0	2	0.308	0	1	1	536.803	1072.6	1072.6	-0.35	-0.00019	HCD	MS2	48.258	216812	liver_F721-740.mzML	F15	2.5	1	0.007878	0.08918	N	H	N	KYAT3 CCBL2 KAT3	MFLAQRSLCSLSGRAKFLKTISSSKILGFSTSAKMSLKFTNAKRIEGLDSNVWIEFTKLAADPSVVNLGQGFPDISPPTYVKEELSKIAAIDSLNQYTRGFGHPSLVKALSYLYEKLYQKQIDSNKEILVTVGAYGSLFNTIQALIDEGDEVILIVPFYDCYEPMVRMAGATPVFIPLRSKPVYGKRWSSSDWTLDPQELESKFNSKTKAIILNTPHNPLGKVYNREELQVIADLCIKYDTLCISDEVYEWLVYSGNKHLKIATFPGMWERTITIGSAGKTFSVTGWKLGWSIGPNHLIKHLQTVQQNTIYTCATPLQEALAQAFWIDIKRMDDPECYFNSLPKELEVKRDRMVRLLESVGLKPIVPDGGYFIIADVSLLDPDLSDMKNNEPYDYKFVKWMTKHKKLSAIPVSAFCNSETKSQFEKFVRFCFIKKDSTLDAAEEIIKAWSVQKS	296	IGPNHLI	7	Q6YP21296
liver_mzml	-542	11711870	FALSE	High	Sequest HT (C2)	Unambiguous	[K].lGWSIGPN.[H]	N-Term(TMT6plex)	lGWSIGPN	FALSE	1	Q6YP21	Kynurenine--oxoglutarate transaminase 3 OS=Homo sapiens OX=9606 GN=KYAT3 PE=1 SV=1	Kynurenine--oxoglutarate transaminase 3	Q6YP21	0	2	0.3404	0	1	1	536.804	1072.6	1072.6	2.02	0.00108	HCD	MS2	47.9952	488754	liver_F421-440.mzML	F24	2.35	1	0.008172	0.08541	N	H	N	KYAT3 CCBL2 KAT3	MFLAQRSLCSLSGRAKFLKTISSSKILGFSTSAKMSLKFTNAKRIEGLDSNVWIEFTKLAADPSVVNLGQGFPDISPPTYVKEELSKIAAIDSLNQYTRGFGHPSLVKALSYLYEKLYQKQIDSNKEILVTVGAYGSLFNTIQALIDEGDEVILIVPFYDCYEPMVRMAGATPVFIPLRSKPVYGKRWSSSDWTLDPQELESKFNSKTKAIILNTPHNPLGKVYNREELQVIADLCIKYDTLCISDEVYEWLVYSGNKHLKIATFPGMWERTITIGSAGKTFSVTGWKLGWSIGPNHLIKHLQTVQQNTIYTCATPLQEALAQAFWIDIKRMDDPECYFNSLPKELEVKRDRMVRLLESVGLKPIVPDGGYFIIADVSLLDPDLSDMKNNEPYDYKFVKWMTKHKKLSAIPVSAFCNSETKSQFEKFVRFCFIKKDSTLDAAEEIIKAWSVQKS	296	IGPNHLI	7	Q6YP21296
liver_mzml	-530	3455385	FALSE	High	Sequest HT (D2)	Unambiguous	[K].lGWSIGPN.[H]	N-Term(TMT6plex)	lGWSIGPN	FALSE	1	Q6YP21	Kynurenine--oxoglutarate transaminase 3 OS=Homo sapiens OX=9606 GN=KYAT3 PE=1 SV=1	Kynurenine--oxoglutarate transaminase 3	Q6YP21	0	2	0.3688	0	1	1	536.804	1072.6	1072.6	1.03	0.00055	HCD	MS2	49.204	444060	liver_F201-220.mzML	F11	2.63	1	0.003089	0.04024	N	H	N	KYAT3 CCBL2 KAT3	MFLAQRSLCSLSGRAKFLKTISSSKILGFSTSAKMSLKFTNAKRIEGLDSNVWIEFTKLAADPSVVNLGQGFPDISPPTYVKEELSKIAAIDSLNQYTRGFGHPSLVKALSYLYEKLYQKQIDSNKEILVTVGAYGSLFNTIQALIDEGDEVILIVPFYDCYEPMVRMAGATPVFIPLRSKPVYGKRWSSSDWTLDPQELESKFNSKTKAIILNTPHNPLGKVYNREELQVIADLCIKYDTLCISDEVYEWLVYSGNKHLKIATFPGMWERTITIGSAGKTFSVTGWKLGWSIGPNHLIKHLQTVQQNTIYTCATPLQEALAQAFWIDIKRMDDPECYFNSLPKELEVKRDRMVRLLESVGLKPIVPDGGYFIIADVSLLDPDLSDMKNNEPYDYKFVKWMTKHKKLSAIPVSAFCNSETKSQFEKFVRFCFIKKDSTLDAAEEIIKAWSVQKS	296	IGPNHLI	7	Q6YP21296
liver_mzml	-524	8175004	FALSE	High	Sequest HT (B2)	Unambiguous	[K].lGWSIGPN.[H]	N-Term(TMT6plex)	lGWSIGPN	FALSE	1	Q6YP21	Kynurenine--oxoglutarate transaminase 3 OS=Homo sapiens OX=9606 GN=KYAT3 PE=1 SV=1	Kynurenine--oxoglutarate transaminase 3	Q6YP21	0	2	0.3596	0	1	1	536.804	1072.6	1072.6	1.21	0.00065	HCD	MS2	49.0033	44079	liver_F121-140.mzML	F7	2.67	1	0.003245	0.04021	N	H	N	KYAT3 CCBL2 KAT3	MFLAQRSLCSLSGRAKFLKTISSSKILGFSTSAKMSLKFTNAKRIEGLDSNVWIEFTKLAADPSVVNLGQGFPDISPPTYVKEELSKIAAIDSLNQYTRGFGHPSLVKALSYLYEKLYQKQIDSNKEILVTVGAYGSLFNTIQALIDEGDEVILIVPFYDCYEPMVRMAGATPVFIPLRSKPVYGKRWSSSDWTLDPQELESKFNSKTKAIILNTPHNPLGKVYNREELQVIADLCIKYDTLCISDEVYEWLVYSGNKHLKIATFPGMWERTITIGSAGKTFSVTGWKLGWSIGPNHLIKHLQTVQQNTIYTCATPLQEALAQAFWIDIKRMDDPECYFNSLPKELEVKRDRMVRLLESVGLKPIVPDGGYFIIADVSLLDPDLSDMKNNEPYDYKFVKWMTKHKKLSAIPVSAFCNSETKSQFEKFVRFCFIKKDSTLDAAEEIIKAWSVQKS	296	IGPNHLI	7	Q6YP21296
liver_mzml	-527	5646479	FALSE	High	Sequest HT (C2)	Unambiguous	[K].lGWSIGPN.[H]	N-Term(TMT6plex)	lGWSIGPN	FALSE	1	Q6YP21	Kynurenine--oxoglutarate transaminase 3 OS=Homo sapiens OX=9606 GN=KYAT3 PE=1 SV=1	Kynurenine--oxoglutarate transaminase 3	Q6YP21	0	2	0.2935	0	1	1	536.803	1072.6	1072.6	-0.04	-2e-05	HCD	MS2	47.9274	218582	liver_F161-180.mzML	F9	2.76	1	0.001361	0.01934	N	H	N	KYAT3 CCBL2 KAT3	MFLAQRSLCSLSGRAKFLKTISSSKILGFSTSAKMSLKFTNAKRIEGLDSNVWIEFTKLAADPSVVNLGQGFPDISPPTYVKEELSKIAAIDSLNQYTRGFGHPSLVKALSYLYEKLYQKQIDSNKEILVTVGAYGSLFNTIQALIDEGDEVILIVPFYDCYEPMVRMAGATPVFIPLRSKPVYGKRWSSSDWTLDPQELESKFNSKTKAIILNTPHNPLGKVYNREELQVIADLCIKYDTLCISDEVYEWLVYSGNKHLKIATFPGMWERTITIGSAGKTFSVTGWKLGWSIGPNHLIKHLQTVQQNTIYTCATPLQEALAQAFWIDIKRMDDPECYFNSLPKELEVKRDRMVRLLESVGLKPIVPDGGYFIIADVSLLDPDLSDMKNNEPYDYKFVKWMTKHKKLSAIPVSAFCNSETKSQFEKFVRFCFIKKDSTLDAAEEIIKAWSVQKS	296	IGPNHLI	7	Q6YP21296
liver_mzml	-521	4927701	FALSE	High	Sequest HT (A2)	Unambiguous	[K].lGWSIGPN.[H]	N-Term(TMT6plex)	lGWSIGPN	FALSE	1	Q6YP21	Kynurenine--oxoglutarate transaminase 3 OS=Homo sapiens OX=9606 GN=KYAT3 PE=1 SV=1	Kynurenine--oxoglutarate transaminase 3	Q6YP21	0	2	0.3224	0	1	1	536.803	1072.6	1072.6	-0.53	-0.00028	HCD	MS2	48.9309	143838	liver_F21-40.mzML	F2	1.83	1	0.001463	0.02141	N	H	N	KYAT3 CCBL2 KAT3	MFLAQRSLCSLSGRAKFLKTISSSKILGFSTSAKMSLKFTNAKRIEGLDSNVWIEFTKLAADPSVVNLGQGFPDISPPTYVKEELSKIAAIDSLNQYTRGFGHPSLVKALSYLYEKLYQKQIDSNKEILVTVGAYGSLFNTIQALIDEGDEVILIVPFYDCYEPMVRMAGATPVFIPLRSKPVYGKRWSSSDWTLDPQELESKFNSKTKAIILNTPHNPLGKVYNREELQVIADLCIKYDTLCISDEVYEWLVYSGNKHLKIATFPGMWERTITIGSAGKTFSVTGWKLGWSIGPNHLIKHLQTVQQNTIYTCATPLQEALAQAFWIDIKRMDDPECYFNSLPKELEVKRDRMVRLLESVGLKPIVPDGGYFIIADVSLLDPDLSDMKNNEPYDYKFVKWMTKHKKLSAIPVSAFCNSETKSQFEKFVRFCFIKKDSTLDAAEEIIKAWSVQKS	296	IGPNHLI	7	Q6YP21296
brain_mzml	-262	15108420	FALSE	High	Sequest HT (A2)	Unambiguous	[K].hLQTVQQN.[T]	N-Term(TMT6plex)	hLQTVQQN	FALSE	1	Q6YP21	Kynurenine--oxoglutarate transaminase 3 OS=Homo sapiens OX=9606 GN=KYAT3 PE=1 SV=1	Kynurenine--oxoglutarate transaminase 3	Q6YP21	0	2	0.5911	0	1	1	598.834	1196.66	1196.66	1.59	0.00095	HCD	MS2	26.2405	456425	brain_201-225files.mzML	F555	2.03	1	0.002436	0.0195	N	T	N	KYAT3 CCBL2 KAT3	MFLAQRSLCSLSGRAKFLKTISSSKILGFSTSAKMSLKFTNAKRIEGLDSNVWIEFTKLAADPSVVNLGQGFPDISPPTYVKEELSKIAAIDSLNQYTRGFGHPSLVKALSYLYEKLYQKQIDSNKEILVTVGAYGSLFNTIQALIDEGDEVILIVPFYDCYEPMVRMAGATPVFIPLRSKPVYGKRWSSSDWTLDPQELESKFNSKTKAIILNTPHNPLGKVYNREELQVIADLCIKYDTLCISDEVYEWLVYSGNKHLKIATFPGMWERTITIGSAGKTFSVTGWKLGWSIGPNHLIKHLQTVQQNTIYTCATPLQEALAQAFWIDIKRMDDPECYFNSLPKELEVKRDRMVRLLESVGLKPIVPDGGYFIIADVSLLDPDLSDMKNNEPYDYKFVKWMTKHKKLSAIPVSAFCNSETKSQFEKFVRFCFIKKDSTLDAAEEIIKAWSVQKS	308	VQQNTIY	7	Q6YP21308
brain_mzml	-268	14016000	FALSE	High	Sequest HT (C2)	Unambiguous	[K].hLQTVQQN.[T]	N-Term(TMT6plex)	hLQTVQQN	FALSE	1	Q6YP21	Kynurenine--oxoglutarate transaminase 3 OS=Homo sapiens OX=9606 GN=KYAT3 PE=1 SV=1	Kynurenine--oxoglutarate transaminase 3	Q6YP21	0	2	0.575	0	1	1	598.832	1196.66	1196.66	-1.97	-0.00118	HCD	MS2	23.7287	1475064	brain_50files.mzML	F557	2	1	0.004337	0.05816	N	T	N	KYAT3 CCBL2 KAT3	MFLAQRSLCSLSGRAKFLKTISSSKILGFSTSAKMSLKFTNAKRIEGLDSNVWIEFTKLAADPSVVNLGQGFPDISPPTYVKEELSKIAAIDSLNQYTRGFGHPSLVKALSYLYEKLYQKQIDSNKEILVTVGAYGSLFNTIQALIDEGDEVILIVPFYDCYEPMVRMAGATPVFIPLRSKPVYGKRWSSSDWTLDPQELESKFNSKTKAIILNTPHNPLGKVYNREELQVIADLCIKYDTLCISDEVYEWLVYSGNKHLKIATFPGMWERTITIGSAGKTFSVTGWKLGWSIGPNHLIKHLQTVQQNTIYTCATPLQEALAQAFWIDIKRMDDPECYFNSLPKELEVKRDRMVRLLESVGLKPIVPDGGYFIIADVSLLDPDLSDMKNNEPYDYKFVKWMTKHKKLSAIPVSAFCNSETKSQFEKFVRFCFIKKDSTLDAAEEIIKAWSVQKS	308	VQQNTIY	7	Q6YP21308
brain_mzml	-265	24610237	FALSE	High	Sequest HT (B2)	Unambiguous	[K].hLQTVQQN.[T]	N-Term(TMT6plex)	hLQTVQQN	FALSE	1	Q6YP21	Kynurenine--oxoglutarate transaminase 3 OS=Homo sapiens OX=9606 GN=KYAT3 PE=1 SV=1	Kynurenine--oxoglutarate transaminase 3	Q6YP21	0	2	0.5172	0	1	1	598.833	1196.66	1196.66	-0.1	-6e-05	HCD	MS2	25.2797	1032248	brain_151-200files.mzML	F554	2.61	1	0.001239	0.006706	N	T	N	KYAT3 CCBL2 KAT3	MFLAQRSLCSLSGRAKFLKTISSSKILGFSTSAKMSLKFTNAKRIEGLDSNVWIEFTKLAADPSVVNLGQGFPDISPPTYVKEELSKIAAIDSLNQYTRGFGHPSLVKALSYLYEKLYQKQIDSNKEILVTVGAYGSLFNTIQALIDEGDEVILIVPFYDCYEPMVRMAGATPVFIPLRSKPVYGKRWSSSDWTLDPQELESKFNSKTKAIILNTPHNPLGKVYNREELQVIADLCIKYDTLCISDEVYEWLVYSGNKHLKIATFPGMWERTITIGSAGKTFSVTGWKLGWSIGPNHLIKHLQTVQQNTIYTCATPLQEALAQAFWIDIKRMDDPECYFNSLPKELEVKRDRMVRLLESVGLKPIVPDGGYFIIADVSLLDPDLSDMKNNEPYDYKFVKWMTKHKKLSAIPVSAFCNSETKSQFEKFVRFCFIKKDSTLDAAEEIIKAWSVQKS	308	VQQNTIY	7	Q6YP21308
brain_mzml	-265	16580172	FALSE	High	Sequest HT (B2)	Unambiguous	[K].hLQTVQQN.[T]	N-Term(TMT6plex)	hLQTVQQN	FALSE	1	Q6YP21	Kynurenine--oxoglutarate transaminase 3 OS=Homo sapiens OX=9606 GN=KYAT3 PE=1 SV=1	Kynurenine--oxoglutarate transaminase 3	Q6YP21	0	2	0.3156	0	1	1	598.833	1196.66	1196.66	-0.27	-0.00016	HCD	MS2	25.1997	181142	brain_151-200files.mzML	F554	2.25	1	0.001456	0.00897	N	T	N	KYAT3 CCBL2 KAT3	MFLAQRSLCSLSGRAKFLKTISSSKILGFSTSAKMSLKFTNAKRIEGLDSNVWIEFTKLAADPSVVNLGQGFPDISPPTYVKEELSKIAAIDSLNQYTRGFGHPSLVKALSYLYEKLYQKQIDSNKEILVTVGAYGSLFNTIQALIDEGDEVILIVPFYDCYEPMVRMAGATPVFIPLRSKPVYGKRWSSSDWTLDPQELESKFNSKTKAIILNTPHNPLGKVYNREELQVIADLCIKYDTLCISDEVYEWLVYSGNKHLKIATFPGMWERTITIGSAGKTFSVTGWKLGWSIGPNHLIKHLQTVQQNTIYTCATPLQEALAQAFWIDIKRMDDPECYFNSLPKELEVKRDRMVRLLESVGLKPIVPDGGYFIIADVSLLDPDLSDMKNNEPYDYKFVKWMTKHKKLSAIPVSAFCNSETKSQFEKFVRFCFIKKDSTLDAAEEIIKAWSVQKS	308	VQQNTIY	7	Q6YP21308
brain_mzml	-268	26593934	FALSE	High	Sequest HT (C2)	Unambiguous	[K].hLQTVQQN.[T]	N-Term(TMT6plex)	hLQTVQQN	FALSE	1	Q6YP21	Kynurenine--oxoglutarate transaminase 3 OS=Homo sapiens OX=9606 GN=KYAT3 PE=1 SV=1	Kynurenine--oxoglutarate transaminase 3	Q6YP21	0	2	0.5481	0	1	1	598.832	1196.66	1196.66	-2.31	-0.00138	HCD	MS2	24.2204	1238810	brain_51-100files.mzML	F558	2.7	1	0.0008794	0.01787	N	T	N	KYAT3 CCBL2 KAT3	MFLAQRSLCSLSGRAKFLKTISSSKILGFSTSAKMSLKFTNAKRIEGLDSNVWIEFTKLAADPSVVNLGQGFPDISPPTYVKEELSKIAAIDSLNQYTRGFGHPSLVKALSYLYEKLYQKQIDSNKEILVTVGAYGSLFNTIQALIDEGDEVILIVPFYDCYEPMVRMAGATPVFIPLRSKPVYGKRWSSSDWTLDPQELESKFNSKTKAIILNTPHNPLGKVYNREELQVIADLCIKYDTLCISDEVYEWLVYSGNKHLKIATFPGMWERTITIGSAGKTFSVTGWKLGWSIGPNHLIKHLQTVQQNTIYTCATPLQEALAQAFWIDIKRMDDPECYFNSLPKELEVKRDRMVRLLESVGLKPIVPDGGYFIIADVSLLDPDLSDMKNNEPYDYKFVKWMTKHKKLSAIPVSAFCNSETKSQFEKFVRFCFIKKDSTLDAAEEIIKAWSVQKS	308	VQQNTIY	7	Q6YP21308
brain_mzml	-268	901362	FALSE	High	Sequest HT (C2)	Unambiguous	[K].hLQTVQQN.[T]	N-Term(TMT6plex)	hLQTVQQN	FALSE	1	Q6YP21	Kynurenine--oxoglutarate transaminase 3 OS=Homo sapiens OX=9606 GN=KYAT3 PE=1 SV=1	Kynurenine--oxoglutarate transaminase 3	Q6YP21	0	2	0.5529	0	1	1	598.832	1196.66	1196.66	-0.97	-0.00058	HCD	MS2	24.0325	95152	brain_50files.mzML	F557	2.08	1	0.00541	0.07083	N	T	N	KYAT3 CCBL2 KAT3	MFLAQRSLCSLSGRAKFLKTISSSKILGFSTSAKMSLKFTNAKRIEGLDSNVWIEFTKLAADPSVVNLGQGFPDISPPTYVKEELSKIAAIDSLNQYTRGFGHPSLVKALSYLYEKLYQKQIDSNKEILVTVGAYGSLFNTIQALIDEGDEVILIVPFYDCYEPMVRMAGATPVFIPLRSKPVYGKRWSSSDWTLDPQELESKFNSKTKAIILNTPHNPLGKVYNREELQVIADLCIKYDTLCISDEVYEWLVYSGNKHLKIATFPGMWERTITIGSAGKTFSVTGWKLGWSIGPNHLIKHLQTVQQNTIYTCATPLQEALAQAFWIDIKRMDDPECYFNSLPKELEVKRDRMVRLLESVGLKPIVPDGGYFIIADVSLLDPDLSDMKNNEPYDYKFVKWMTKHKKLSAIPVSAFCNSETKSQFEKFVRFCFIKKDSTLDAAEEIIKAWSVQKS	308	VQQNTIY	7	Q6YP21308
brain_mzml	-265	10476890	FALSE	High	Sequest HT (B2)	Unambiguous	[K].hLQTVQQN.[T]	N-Term(TMT6plex)	hLQTVQQN	FALSE	1	Q6YP21	Kynurenine--oxoglutarate transaminase 3 OS=Homo sapiens OX=9606 GN=KYAT3 PE=1 SV=1	Kynurenine--oxoglutarate transaminase 3	Q6YP21	0	2	0.5302	0	1	1	598.833	1196.66	1196.66	0.6	0.00036	HCD	MS2	25.5655	1107464	brain_101-150files.mzML	F553	2.81	1	0.00159	0.01136	N	T	N	KYAT3 CCBL2 KAT3	MFLAQRSLCSLSGRAKFLKTISSSKILGFSTSAKMSLKFTNAKRIEGLDSNVWIEFTKLAADPSVVNLGQGFPDISPPTYVKEELSKIAAIDSLNQYTRGFGHPSLVKALSYLYEKLYQKQIDSNKEILVTVGAYGSLFNTIQALIDEGDEVILIVPFYDCYEPMVRMAGATPVFIPLRSKPVYGKRWSSSDWTLDPQELESKFNSKTKAIILNTPHNPLGKVYNREELQVIADLCIKYDTLCISDEVYEWLVYSGNKHLKIATFPGMWERTITIGSAGKTFSVTGWKLGWSIGPNHLIKHLQTVQQNTIYTCATPLQEALAQAFWIDIKRMDDPECYFNSLPKELEVKRDRMVRLLESVGLKPIVPDGGYFIIADVSLLDPDLSDMKNNEPYDYKFVKWMTKHKKLSAIPVSAFCNSETKSQFEKFVRFCFIKKDSTLDAAEEIIKAWSVQKS	308	VQQNTIY	7	Q6YP21308
breast_mzml	-375	18995842	FALSE	High	Sequest HT (C2)	Unambiguous	[K].hLQTVQQN.[T]	N-Term(TMT6plex)	hLQTVQQN	FALSE	1	Q6YP21	Kynurenine--oxoglutarate transaminase 3 OS=Homo sapiens OX=9606 GN=KYAT3 PE=1 SV=1	Kynurenine--oxoglutarate transaminase 3	Q6YP21	0	2	0.5231	0	1	1	598.833	1196.66	1196.66	-0.41	-0.00025	HCD	MS2	21.3742	68355	breast_F261-280.mzML	F445	2.16	1	0.001426	0.0105	N	T	N	KYAT3 CCBL2 KAT3	MFLAQRSLCSLSGRAKFLKTISSSKILGFSTSAKMSLKFTNAKRIEGLDSNVWIEFTKLAADPSVVNLGQGFPDISPPTYVKEELSKIAAIDSLNQYTRGFGHPSLVKALSYLYEKLYQKQIDSNKEILVTVGAYGSLFNTIQALIDEGDEVILIVPFYDCYEPMVRMAGATPVFIPLRSKPVYGKRWSSSDWTLDPQELESKFNSKTKAIILNTPHNPLGKVYNREELQVIADLCIKYDTLCISDEVYEWLVYSGNKHLKIATFPGMWERTITIGSAGKTFSVTGWKLGWSIGPNHLIKHLQTVQQNTIYTCATPLQEALAQAFWIDIKRMDDPECYFNSLPKELEVKRDRMVRLLESVGLKPIVPDGGYFIIADVSLLDPDLSDMKNNEPYDYKFVKWMTKHKKLSAIPVSAFCNSETKSQFEKFVRFCFIKKDSTLDAAEEIIKAWSVQKS	308	VQQNTIY	7	Q6YP21308
liver_mzml	-539	12255788	FALSE	High	Sequest HT (B2)	Unambiguous	[K].hLQTVQQN.[T]	N-Term(TMT6plex)	hLQTVQQN	FALSE	1	Q6YP21	Kynurenine--oxoglutarate transaminase 3 OS=Homo sapiens OX=9606 GN=KYAT3 PE=1 SV=1	Kynurenine--oxoglutarate transaminase 3	Q6YP21	0	2	0.5283	0	1	1	598.833	1196.66	1196.66	0.49	0.00029	HCD	MS2	17.9906	81254	liver_F361-380.mzML	F21	2.65	1	0.0002823	0.002279	N	T	N	KYAT3 CCBL2 KAT3	MFLAQRSLCSLSGRAKFLKTISSSKILGFSTSAKMSLKFTNAKRIEGLDSNVWIEFTKLAADPSVVNLGQGFPDISPPTYVKEELSKIAAIDSLNQYTRGFGHPSLVKALSYLYEKLYQKQIDSNKEILVTVGAYGSLFNTIQALIDEGDEVILIVPFYDCYEPMVRMAGATPVFIPLRSKPVYGKRWSSSDWTLDPQELESKFNSKTKAIILNTPHNPLGKVYNREELQVIADLCIKYDTLCISDEVYEWLVYSGNKHLKIATFPGMWERTITIGSAGKTFSVTGWKLGWSIGPNHLIKHLQTVQQNTIYTCATPLQEALAQAFWIDIKRMDDPECYFNSLPKELEVKRDRMVRLLESVGLKPIVPDGGYFIIADVSLLDPDLSDMKNNEPYDYKFVKWMTKHKKLSAIPVSAFCNSETKSQFEKFVRFCFIKKDSTLDAAEEIIKAWSVQKS	308	VQQNTIY	7	Q6YP21308
liver_mzml	-551	14261452	FALSE	High	Sequest HT (F2)	Unambiguous	[K].hLQTVQQN.[T]	N-Term(TMT6plex)	hLQTVQQN	FALSE	1	Q6YP21	Kynurenine--oxoglutarate transaminase 3 OS=Homo sapiens OX=9606 GN=KYAT3 PE=1 SV=1	Kynurenine--oxoglutarate transaminase 3	Q6YP21	0	2	0.5174	0	1	1	598.833	1196.66	1196.66	-0.2	-0.00012	HCD	MS2	17.1777	424613	liver_F681-700.mzML	F37	2.3	1	0.000389	0.00189	N	T	N	KYAT3 CCBL2 KAT3	MFLAQRSLCSLSGRAKFLKTISSSKILGFSTSAKMSLKFTNAKRIEGLDSNVWIEFTKLAADPSVVNLGQGFPDISPPTYVKEELSKIAAIDSLNQYTRGFGHPSLVKALSYLYEKLYQKQIDSNKEILVTVGAYGSLFNTIQALIDEGDEVILIVPFYDCYEPMVRMAGATPVFIPLRSKPVYGKRWSSSDWTLDPQELESKFNSKTKAIILNTPHNPLGKVYNREELQVIADLCIKYDTLCISDEVYEWLVYSGNKHLKIATFPGMWERTITIGSAGKTFSVTGWKLGWSIGPNHLIKHLQTVQQNTIYTCATPLQEALAQAFWIDIKRMDDPECYFNSLPKELEVKRDRMVRLLESVGLKPIVPDGGYFIIADVSLLDPDLSDMKNNEPYDYKFVKWMTKHKKLSAIPVSAFCNSETKSQFEKFVRFCFIKKDSTLDAAEEIIKAWSVQKS	308	VQQNTIY	7	Q6YP21308
liver_mzml	-536	9989405	FALSE	High	Sequest HT (A2)	Unambiguous	[K].hLQTVQQN.[T]	N-Term(TMT6plex)	hLQTVQQN	FALSE	1	Q6YP21	Kynurenine--oxoglutarate transaminase 3 OS=Homo sapiens OX=9606 GN=KYAT3 PE=1 SV=1	Kynurenine--oxoglutarate transaminase 3	Q6YP21	0	2	0.5826	0	1	1	598.834	1196.66	1196.66	1.74	0.00104	HCD	MS2	19.4241	57630	liver_F281-300.mzML	F17	2.42	1	0.0004229	0.008173	N	T	N	KYAT3 CCBL2 KAT3	MFLAQRSLCSLSGRAKFLKTISSSKILGFSTSAKMSLKFTNAKRIEGLDSNVWIEFTKLAADPSVVNLGQGFPDISPPTYVKEELSKIAAIDSLNQYTRGFGHPSLVKALSYLYEKLYQKQIDSNKEILVTVGAYGSLFNTIQALIDEGDEVILIVPFYDCYEPMVRMAGATPVFIPLRSKPVYGKRWSSSDWTLDPQELESKFNSKTKAIILNTPHNPLGKVYNREELQVIADLCIKYDTLCISDEVYEWLVYSGNKHLKIATFPGMWERTITIGSAGKTFSVTGWKLGWSIGPNHLIKHLQTVQQNTIYTCATPLQEALAQAFWIDIKRMDDPECYFNSLPKELEVKRDRMVRLLESVGLKPIVPDGGYFIIADVSLLDPDLSDMKNNEPYDYKFVKWMTKHKKLSAIPVSAFCNSETKSQFEKFVRFCFIKKDSTLDAAEEIIKAWSVQKS	308	VQQNTIY	7	Q6YP21308
liver_mzml	-548	2777258	FALSE	High	Sequest HT (E2)	Unambiguous	[K].hLQTVQQN.[T]	N-Term(TMT6plex)	hLQTVQQN	FALSE	1	Q6YP21	Kynurenine--oxoglutarate transaminase 3 OS=Homo sapiens OX=9606 GN=KYAT3 PE=1 SV=1	Kynurenine--oxoglutarate transaminase 3	Q6YP21	0	2	0.5654	0	1	1	598.833	1196.66	1196.66	0.2	0.00012	HCD	MS2	14.7075	345750	liver_F541-560.mzML	F30	2.14	1	0.0007273	0.0114	N	T	N	KYAT3 CCBL2 KAT3	MFLAQRSLCSLSGRAKFLKTISSSKILGFSTSAKMSLKFTNAKRIEGLDSNVWIEFTKLAADPSVVNLGQGFPDISPPTYVKEELSKIAAIDSLNQYTRGFGHPSLVKALSYLYEKLYQKQIDSNKEILVTVGAYGSLFNTIQALIDEGDEVILIVPFYDCYEPMVRMAGATPVFIPLRSKPVYGKRWSSSDWTLDPQELESKFNSKTKAIILNTPHNPLGKVYNREELQVIADLCIKYDTLCISDEVYEWLVYSGNKHLKIATFPGMWERTITIGSAGKTFSVTGWKLGWSIGPNHLIKHLQTVQQNTIYTCATPLQEALAQAFWIDIKRMDDPECYFNSLPKELEVKRDRMVRLLESVGLKPIVPDGGYFIIADVSLLDPDLSDMKNNEPYDYKFVKWMTKHKKLSAIPVSAFCNSETKSQFEKFVRFCFIKKDSTLDAAEEIIKAWSVQKS	308	VQQNTIY	7	Q6YP21308
liver_mzml	-542	15308633	FALSE	High	Sequest HT (C2)	Unambiguous	[K].hLQTVQQN.[T]	N-Term(TMT6plex)	hLQTVQQN	FALSE	1	Q6YP21	Kynurenine--oxoglutarate transaminase 3 OS=Homo sapiens OX=9606 GN=KYAT3 PE=1 SV=1	Kynurenine--oxoglutarate transaminase 3	Q6YP21	0	2	0.5354	0	1	1	598.833	1196.66	1196.66	-0.55	-0.00033	HCD	MS2	16.0079	449603	liver_F441-460.mzML	F25	2.26	1	0.000858	0.01229	N	T	N	KYAT3 CCBL2 KAT3	MFLAQRSLCSLSGRAKFLKTISSSKILGFSTSAKMSLKFTNAKRIEGLDSNVWIEFTKLAADPSVVNLGQGFPDISPPTYVKEELSKIAAIDSLNQYTRGFGHPSLVKALSYLYEKLYQKQIDSNKEILVTVGAYGSLFNTIQALIDEGDEVILIVPFYDCYEPMVRMAGATPVFIPLRSKPVYGKRWSSSDWTLDPQELESKFNSKTKAIILNTPHNPLGKVYNREELQVIADLCIKYDTLCISDEVYEWLVYSGNKHLKIATFPGMWERTITIGSAGKTFSVTGWKLGWSIGPNHLIKHLQTVQQNTIYTCATPLQEALAQAFWIDIKRMDDPECYFNSLPKELEVKRDRMVRLLESVGLKPIVPDGGYFIIADVSLLDPDLSDMKNNEPYDYKFVKWMTKHKKLSAIPVSAFCNSETKSQFEKFVRFCFIKKDSTLDAAEEIIKAWSVQKS	308	VQQNTIY	7	Q6YP21308
liver_mzml	-542	6152157	FALSE	High	Sequest HT (C2)	Unambiguous	[K].hLQTVQQN.[T]	N-Term(TMT6plex)	hLQTVQQN	FALSE	1	Q6YP21	Kynurenine--oxoglutarate transaminase 3 OS=Homo sapiens OX=9606 GN=KYAT3 PE=1 SV=1	Kynurenine--oxoglutarate transaminase 3	Q6YP21	0	2	0.5226	0	1	1	598.833	1196.66	1196.66	0.32	0.00019	HCD	MS2	15.6042	272538	liver_F401-420.mzML	F23	2.43	1	0.0009235	0.01302	N	T	N	KYAT3 CCBL2 KAT3	MFLAQRSLCSLSGRAKFLKTISSSKILGFSTSAKMSLKFTNAKRIEGLDSNVWIEFTKLAADPSVVNLGQGFPDISPPTYVKEELSKIAAIDSLNQYTRGFGHPSLVKALSYLYEKLYQKQIDSNKEILVTVGAYGSLFNTIQALIDEGDEVILIVPFYDCYEPMVRMAGATPVFIPLRSKPVYGKRWSSSDWTLDPQELESKFNSKTKAIILNTPHNPLGKVYNREELQVIADLCIKYDTLCISDEVYEWLVYSGNKHLKIATFPGMWERTITIGSAGKTFSVTGWKLGWSIGPNHLIKHLQTVQQNTIYTCATPLQEALAQAFWIDIKRMDDPECYFNSLPKELEVKRDRMVRLLESVGLKPIVPDGGYFIIADVSLLDPDLSDMKNNEPYDYKFVKWMTKHKKLSAIPVSAFCNSETKSQFEKFVRFCFIKKDSTLDAAEEIIKAWSVQKS	308	VQQNTIY	7	Q6YP21308
liver_mzml	-551	5471832	FALSE	High	Sequest HT (F2)	Unambiguous	[K].hLQTVQQN.[T]	N-Term(TMT6plex)	hLQTVQQN	FALSE	1	Q6YP21	Kynurenine--oxoglutarate transaminase 3 OS=Homo sapiens OX=9606 GN=KYAT3 PE=1 SV=1	Kynurenine--oxoglutarate transaminase 3	Q6YP21	0	2	0.481	0	1	1	598.832	1196.66	1196.66	-0.89	-0.00053	HCD	MS2	16.1558	223228	liver_F641-660.mzML	F35	2.1	1	0.001839	0.01516	N	T	N	KYAT3 CCBL2 KAT3	MFLAQRSLCSLSGRAKFLKTISSSKILGFSTSAKMSLKFTNAKRIEGLDSNVWIEFTKLAADPSVVNLGQGFPDISPPTYVKEELSKIAAIDSLNQYTRGFGHPSLVKALSYLYEKLYQKQIDSNKEILVTVGAYGSLFNTIQALIDEGDEVILIVPFYDCYEPMVRMAGATPVFIPLRSKPVYGKRWSSSDWTLDPQELESKFNSKTKAIILNTPHNPLGKVYNREELQVIADLCIKYDTLCISDEVYEWLVYSGNKHLKIATFPGMWERTITIGSAGKTFSVTGWKLGWSIGPNHLIKHLQTVQQNTIYTCATPLQEALAQAFWIDIKRMDDPECYFNSLPKELEVKRDRMVRLLESVGLKPIVPDGGYFIIADVSLLDPDLSDMKNNEPYDYKFVKWMTKHKKLSAIPVSAFCNSETKSQFEKFVRFCFIKKDSTLDAAEEIIKAWSVQKS	308	VQQNTIY	7	Q6YP21308
liver_mzml	-536	8520426	FALSE	High	Sequest HT (A2)	Unambiguous	[K].hLQTVQQN.[T]	N-Term(TMT6plex)	hLQTVQQN	FALSE	1	Q6YP21	Kynurenine--oxoglutarate transaminase 3 OS=Homo sapiens OX=9606 GN=KYAT3 PE=1 SV=1	Kynurenine--oxoglutarate transaminase 3	Q6YP21	0	2	0.5302	0	1	1	598.832	1196.66	1196.66	-1.98	-0.00118	HCD	MS2	17.5452	148095	liver_F741-752.mzML	F16	2.32	1	0.00314	0.04013	N	T	N	KYAT3 CCBL2 KAT3	MFLAQRSLCSLSGRAKFLKTISSSKILGFSTSAKMSLKFTNAKRIEGLDSNVWIEFTKLAADPSVVNLGQGFPDISPPTYVKEELSKIAAIDSLNQYTRGFGHPSLVKALSYLYEKLYQKQIDSNKEILVTVGAYGSLFNTIQALIDEGDEVILIVPFYDCYEPMVRMAGATPVFIPLRSKPVYGKRWSSSDWTLDPQELESKFNSKTKAIILNTPHNPLGKVYNREELQVIADLCIKYDTLCISDEVYEWLVYSGNKHLKIATFPGMWERTITIGSAGKTFSVTGWKLGWSIGPNHLIKHLQTVQQNTIYTCATPLQEALAQAFWIDIKRMDDPECYFNSLPKELEVKRDRMVRLLESVGLKPIVPDGGYFIIADVSLLDPDLSDMKNNEPYDYKFVKWMTKHKKLSAIPVSAFCNSETKSQFEKFVRFCFIKKDSTLDAAEEIIKAWSVQKS	308	VQQNTIY	7	Q6YP21308
liver_mzml	-530	10590518	FALSE	High	Sequest HT (D2)	Unambiguous	[K].hLQTVQQN.[T]	N-Term(TMT6plex)	hLQTVQQN	FALSE	1	Q6YP21	Kynurenine--oxoglutarate transaminase 3 OS=Homo sapiens OX=9606 GN=KYAT3 PE=1 SV=1	Kynurenine--oxoglutarate transaminase 3	Q6YP21	0	2	0.564	0	1	1	598.832	1196.66	1196.66	-2.16	-0.00129	HCD	MS2	17.3404	369058	liver_F221-240.mzML	F13	2.5	1	0.005812	0.06538	N	T	N	KYAT3 CCBL2 KAT3	MFLAQRSLCSLSGRAKFLKTISSSKILGFSTSAKMSLKFTNAKRIEGLDSNVWIEFTKLAADPSVVNLGQGFPDISPPTYVKEELSKIAAIDSLNQYTRGFGHPSLVKALSYLYEKLYQKQIDSNKEILVTVGAYGSLFNTIQALIDEGDEVILIVPFYDCYEPMVRMAGATPVFIPLRSKPVYGKRWSSSDWTLDPQELESKFNSKTKAIILNTPHNPLGKVYNREELQVIADLCIKYDTLCISDEVYEWLVYSGNKHLKIATFPGMWERTITIGSAGKTFSVTGWKLGWSIGPNHLIKHLQTVQQNTIYTCATPLQEALAQAFWIDIKRMDDPECYFNSLPKELEVKRDRMVRLLESVGLKPIVPDGGYFIIADVSLLDPDLSDMKNNEPYDYKFVKWMTKHKKLSAIPVSAFCNSETKSQFEKFVRFCFIKKDSTLDAAEEIIKAWSVQKS	308	VQQNTIY	7	Q6YP21308
nci7_mzml	-215	4778837	FALSE	High	Sequest HT (A2)	Unambiguous	[K].hLQTVQQN.[T]	N-Term(TMT6plex)	hLQTVQQN	FALSE	1	Q6YP21	Kynurenine--oxoglutarate transaminase 3 OS=Homo sapiens OX=9606 GN=KYAT3 PE=1 SV=1	Kynurenine--oxoglutarate transaminase 3	Q6YP21	0	2	0.5463	0	1	1	598.833	1196.66	1196.66	0.23	0.00014	HCD	MS2	14.5237	349530	nci7_3.mzML	F52	2.16	1	0.001195	0.007205	N	T	N	KYAT3 CCBL2 KAT3	MFLAQRSLCSLSGRAKFLKTISSSKILGFSTSAKMSLKFTNAKRIEGLDSNVWIEFTKLAADPSVVNLGQGFPDISPPTYVKEELSKIAAIDSLNQYTRGFGHPSLVKALSYLYEKLYQKQIDSNKEILVTVGAYGSLFNTIQALIDEGDEVILIVPFYDCYEPMVRMAGATPVFIPLRSKPVYGKRWSSSDWTLDPQELESKFNSKTKAIILNTPHNPLGKVYNREELQVIADLCIKYDTLCISDEVYEWLVYSGNKHLKIATFPGMWERTITIGSAGKTFSVTGWKLGWSIGPNHLIKHLQTVQQNTIYTCATPLQEALAQAFWIDIKRMDDPECYFNSLPKELEVKRDRMVRLLESVGLKPIVPDGGYFIIADVSLLDPDLSDMKNNEPYDYKFVKWMTKHKKLSAIPVSAFCNSETKSQFEKFVRFCFIKKDSTLDAAEEIIKAWSVQKS	308	VQQNTIY	7	Q6YP21308
brain_mzml	-268	20446310	FALSE	Medium	Sequest HT (C2)	Unambiguous	[K].hLQTVQQN.[T]	N-Term(TMT6plex)	hLQTVQQN	FALSE	1	Q6YP21	Kynurenine--oxoglutarate transaminase 3 OS=Homo sapiens OX=9606 GN=KYAT3 PE=1 SV=1	Kynurenine--oxoglutarate transaminase 3	Q6YP21	0	2	0.5521	0	1	1	598.833	1196.66	1196.66	0.2	0.00012	HCD	MS2	23.2658	587553	brain_51-100files.mzML	F558	1.92	1	0.01369	0.1472	N	T	N	KYAT3 CCBL2 KAT3	MFLAQRSLCSLSGRAKFLKTISSSKILGFSTSAKMSLKFTNAKRIEGLDSNVWIEFTKLAADPSVVNLGQGFPDISPPTYVKEELSKIAAIDSLNQYTRGFGHPSLVKALSYLYEKLYQKQIDSNKEILVTVGAYGSLFNTIQALIDEGDEVILIVPFYDCYEPMVRMAGATPVFIPLRSKPVYGKRWSSSDWTLDPQELESKFNSKTKAIILNTPHNPLGKVYNREELQVIADLCIKYDTLCISDEVYEWLVYSGNKHLKIATFPGMWERTITIGSAGKTFSVTGWKLGWSIGPNHLIKHLQTVQQNTIYTCATPLQEALAQAFWIDIKRMDDPECYFNSLPKELEVKRDRMVRLLESVGLKPIVPDGGYFIIADVSLLDPDLSDMKNNEPYDYKFVKWMTKHKKLSAIPVSAFCNSETKSQFEKFVRFCFIKKDSTLDAAEEIIKAWSVQKS	308	VQQNTIY	7	Q6YP21308
liver_mzml	-551	10914668	FALSE	High	Sequest HT (F2)	Unambiguous	[K].fLYTVPNGNNPTGN.[S]	N-Term(TMT6plex)	fLYTVPNGNNPTGN	FALSE	1	Q8N5Z0	Kynurenine/alpha-aminoadipate aminotransferase, mitochondrial OS=Homo sapiens OX=9606 GN=AADAT PE=1 SV=2	Kynurenine/alpha-aminoadipate aminotransferase, mitochondrial	Q8N5Z0	0	2	0.7478	0	1	1	868.944	1736.88	1736.88	0.42	0.00036	HCD	MS2	48.6273	462139	liver_F661-680.mzML	F36	3.41	1	0.000279	0.000906	N	S	N	AADAT KAT2 KYAT2	MNYARFITAASAARNPSPIRTMTDILSRGPKSMISLAGGLPNPNMFPFKTAVITVENGKTIQFGEEMMKRALQYSPSAGIPELLSWLKQLQIKLHNPPTIHYPPSQGQMDLCVTSGSQQGLCKVFEMIINPGDNVLLDEPAYSGTLQSLHPLGCNIINVASDESGIVPDSLRDILSRWKPEDAKNPQKNTPKFLYTVPNGNNPTGNSLTSERKKEIYELARKYDFLIIEDDPYYFLQFNKFRVPTFLSMDVDGRVIRADSFSKIISSGLRIGFLTGPKPLIERVILHIQVSTLHPSTFNQLMISQLLHEWGEEGFMAHVDRVIDFYSNQKDAILAAADKWLTGLAEWHVPAAGMFLWIKVKGINDVKELIEEKAVKMGVLMLPGNAFYVDSSAPSPYLRASFSSASPEQMDVAFQVLAQLIKESL	206	PTGNSLT	7	Q8N5Z0206
liver_mzml	-551	2034146	FALSE	High	Sequest HT (F2)	Unambiguous	[K].fLYTVPNGNNPTGN.[S]	N-Term(TMT6plex)	fLYTVPNGNNPTGN	FALSE	1	Q8N5Z0	Kynurenine/alpha-aminoadipate aminotransferase, mitochondrial OS=Homo sapiens OX=9606 GN=AADAT PE=1 SV=2	Kynurenine/alpha-aminoadipate aminotransferase, mitochondrial	Q8N5Z0	0	2	0.7434	0	1	1	868.944	1736.88	1736.88	-0.29	-0.00025	HCD	MS2	43.7236	265402	liver_F621-640.mzML	F34	3.39	1	0.0003544	0.001521	N	S	N	AADAT KAT2 KYAT2	MNYARFITAASAARNPSPIRTMTDILSRGPKSMISLAGGLPNPNMFPFKTAVITVENGKTIQFGEEMMKRALQYSPSAGIPELLSWLKQLQIKLHNPPTIHYPPSQGQMDLCVTSGSQQGLCKVFEMIINPGDNVLLDEPAYSGTLQSLHPLGCNIINVASDESGIVPDSLRDILSRWKPEDAKNPQKNTPKFLYTVPNGNNPTGNSLTSERKKEIYELARKYDFLIIEDDPYYFLQFNKFRVPTFLSMDVDGRVIRADSFSKIISSGLRIGFLTGPKPLIERVILHIQVSTLHPSTFNQLMISQLLHEWGEEGFMAHVDRVIDFYSNQKDAILAAADKWLTGLAEWHVPAAGMFLWIKVKGINDVKELIEEKAVKMGVLMLPGNAFYVDSSAPSPYLRASFSSASPEQMDVAFQVLAQLIKESL	206	PTGNSLT	7	Q8N5Z0206
liver_mzml	-551	10913117	FALSE	High	Sequest HT (F2)	Unambiguous	[K].fLYTVPNGNNPTGN.[S]	N-Term(TMT6plex)	fLYTVPNGNNPTGN	FALSE	1	Q8N5Z0	Kynurenine/alpha-aminoadipate aminotransferase, mitochondrial OS=Homo sapiens OX=9606 GN=AADAT PE=1 SV=2	Kynurenine/alpha-aminoadipate aminotransferase, mitochondrial	Q8N5Z0	0	2	0.6598	0	1	1	868.944	1736.88	1736.88	0.27	0.00024	HCD	MS2	48.0911	461897	liver_F661-680.mzML	F36	2.91	1	0.000596	0.003575	N	S	N	AADAT KAT2 KYAT2	MNYARFITAASAARNPSPIRTMTDILSRGPKSMISLAGGLPNPNMFPFKTAVITVENGKTIQFGEEMMKRALQYSPSAGIPELLSWLKQLQIKLHNPPTIHYPPSQGQMDLCVTSGSQQGLCKVFEMIINPGDNVLLDEPAYSGTLQSLHPLGCNIINVASDESGIVPDSLRDILSRWKPEDAKNPQKNTPKFLYTVPNGNNPTGNSLTSERKKEIYELARKYDFLIIEDDPYYFLQFNKFRVPTFLSMDVDGRVIRADSFSKIISSGLRIGFLTGPKPLIERVILHIQVSTLHPSTFNQLMISQLLHEWGEEGFMAHVDRVIDFYSNQKDAILAAADKWLTGLAEWHVPAAGMFLWIKVKGINDVKELIEEKAVKMGVLMLPGNAFYVDSSAPSPYLRASFSSASPEQMDVAFQVLAQLIKESL	206	PTGNSLT	7	Q8N5Z0206
liver_mzml	-548	8389260	FALSE	High	Sequest HT (E2)	Unambiguous	[K].fLYTVPNGNNPTGN.[S]	N-Term(TMT6plex)	fLYTVPNGNNPTGN	FALSE	1	Q8N5Z0	Kynurenine/alpha-aminoadipate aminotransferase, mitochondrial OS=Homo sapiens OX=9606 GN=AADAT PE=1 SV=2	Kynurenine/alpha-aminoadipate aminotransferase, mitochondrial	Q8N5Z0	0	2	0.7084	0	1	1	868.943	1736.88	1736.88	-1.48	-0.00129	HCD	MS2	44.237	91850	liver_F581-600.mzML	F32	3.67	1	0.0007388	0.01145	N	S	N	AADAT KAT2 KYAT2	MNYARFITAASAARNPSPIRTMTDILSRGPKSMISLAGGLPNPNMFPFKTAVITVENGKTIQFGEEMMKRALQYSPSAGIPELLSWLKQLQIKLHNPPTIHYPPSQGQMDLCVTSGSQQGLCKVFEMIINPGDNVLLDEPAYSGTLQSLHPLGCNIINVASDESGIVPDSLRDILSRWKPEDAKNPQKNTPKFLYTVPNGNNPTGNSLTSERKKEIYELARKYDFLIIEDDPYYFLQFNKFRVPTFLSMDVDGRVIRADSFSKIISSGLRIGFLTGPKPLIERVILHIQVSTLHPSTFNQLMISQLLHEWGEEGFMAHVDRVIDFYSNQKDAILAAADKWLTGLAEWHVPAAGMFLWIKVKGINDVKELIEEKAVKMGVLMLPGNAFYVDSSAPSPYLRASFSSASPEQMDVAFQVLAQLIKESL	206	PTGNSLT	7	Q8N5Z0206
liver_mzml	-539	2461216	FALSE	High	Sequest HT (B2)	Unambiguous	[K].fLYTVPNGNNPTGN.[S]	N-Term(TMT6plex)	fLYTVPNGNNPTGN	FALSE	1	Q8N5Z0	Kynurenine/alpha-aminoadipate aminotransferase, mitochondrial OS=Homo sapiens OX=9606 GN=AADAT PE=1 SV=2	Kynurenine/alpha-aminoadipate aminotransferase, mitochondrial	Q8N5Z0	0	2	0.7233	0	1	1	868.945	1736.88	1736.88	1.26	0.00109	HCD	MS2	45.3831	307701	liver_F301-320.mzML	F18	3.18	1	0.0008183	0.01186	N	S	N	AADAT KAT2 KYAT2	MNYARFITAASAARNPSPIRTMTDILSRGPKSMISLAGGLPNPNMFPFKTAVITVENGKTIQFGEEMMKRALQYSPSAGIPELLSWLKQLQIKLHNPPTIHYPPSQGQMDLCVTSGSQQGLCKVFEMIINPGDNVLLDEPAYSGTLQSLHPLGCNIINVASDESGIVPDSLRDILSRWKPEDAKNPQKNTPKFLYTVPNGNNPTGNSLTSERKKEIYELARKYDFLIIEDDPYYFLQFNKFRVPTFLSMDVDGRVIRADSFSKIISSGLRIGFLTGPKPLIERVILHIQVSTLHPSTFNQLMISQLLHEWGEEGFMAHVDRVIDFYSNQKDAILAAADKWLTGLAEWHVPAAGMFLWIKVKGINDVKELIEEKAVKMGVLMLPGNAFYVDSSAPSPYLRASFSSASPEQMDVAFQVLAQLIKESL	206	PTGNSLT	7	Q8N5Z0206
liver_mzml	-542	11508383	FALSE	High	Sequest HT (C2)	Unambiguous	[K].fLYTVPNGNNPTGN.[S]	N-Term(TMT6plex)	fLYTVPNGNNPTGN	FALSE	1	Q8N5Z0	Kynurenine/alpha-aminoadipate aminotransferase, mitochondrial OS=Homo sapiens OX=9606 GN=AADAT PE=1 SV=2	Kynurenine/alpha-aminoadipate aminotransferase, mitochondrial	Q8N5Z0	0	2	0.7188	0	1	1	868.946	1736.88	1736.88	2.19	0.00191	HCD	MS2	45.1025	462795	liver_F421-440.mzML	F24	3.77	1	0.0009235	0.01279	N	S	N	AADAT KAT2 KYAT2	MNYARFITAASAARNPSPIRTMTDILSRGPKSMISLAGGLPNPNMFPFKTAVITVENGKTIQFGEEMMKRALQYSPSAGIPELLSWLKQLQIKLHNPPTIHYPPSQGQMDLCVTSGSQQGLCKVFEMIINPGDNVLLDEPAYSGTLQSLHPLGCNIINVASDESGIVPDSLRDILSRWKPEDAKNPQKNTPKFLYTVPNGNNPTGNSLTSERKKEIYELARKYDFLIIEDDPYYFLQFNKFRVPTFLSMDVDGRVIRADSFSKIISSGLRIGFLTGPKPLIERVILHIQVSTLHPSTFNQLMISQLLHEWGEEGFMAHVDRVIDFYSNQKDAILAAADKWLTGLAEWHVPAAGMFLWIKVKGINDVKELIEEKAVKMGVLMLPGNAFYVDSSAPSPYLRASFSSASPEQMDVAFQVLAQLIKESL	206	PTGNSLT	7	Q8N5Z0206
liver_mzml	-539	8643004	FALSE	High	Sequest HT (B2)	Unambiguous	[K].fLYTVPNGNNPTGN.[S]	N-Term(TMT6plex)	fLYTVPNGNNPTGN	FALSE	1	Q8N5Z0	Kynurenine/alpha-aminoadipate aminotransferase, mitochondrial OS=Homo sapiens OX=9606 GN=AADAT PE=1 SV=2	Kynurenine/alpha-aminoadipate aminotransferase, mitochondrial	Q8N5Z0	0	2	0.583	0	1	1	868.944	1736.88	1736.88	0.37	0.00032	HCD	MS2	43.7607	113094	liver_F341-360.mzML	F20	2.23	1	0.002008	0.02737	N	S	N	AADAT KAT2 KYAT2	MNYARFITAASAARNPSPIRTMTDILSRGPKSMISLAGGLPNPNMFPFKTAVITVENGKTIQFGEEMMKRALQYSPSAGIPELLSWLKQLQIKLHNPPTIHYPPSQGQMDLCVTSGSQQGLCKVFEMIINPGDNVLLDEPAYSGTLQSLHPLGCNIINVASDESGIVPDSLRDILSRWKPEDAKNPQKNTPKFLYTVPNGNNPTGNSLTSERKKEIYELARKYDFLIIEDDPYYFLQFNKFRVPTFLSMDVDGRVIRADSFSKIISSGLRIGFLTGPKPLIERVILHIQVSTLHPSTFNQLMISQLLHEWGEEGFMAHVDRVIDFYSNQKDAILAAADKWLTGLAEWHVPAAGMFLWIKVKGINDVKELIEEKAVKMGVLMLPGNAFYVDSSAPSPYLRASFSSASPEQMDVAFQVLAQLIKESL	206	PTGNSLT	7	Q8N5Z0206
liver_mzml	-521	4724019	FALSE	High	Sequest HT (A2)	Unambiguous	[K].fLYTVPNGNNPTGN.[S]	N-Term(TMT6plex)	fLYTVPNGNNPTGN	FALSE	1	Q8N5Z0	Kynurenine/alpha-aminoadipate aminotransferase, mitochondrial OS=Homo sapiens OX=9606 GN=AADAT PE=1 SV=2	Kynurenine/alpha-aminoadipate aminotransferase, mitochondrial	Q8N5Z0	0	2	0.5603	0	1	1	868.945	1736.88	1736.88	1.3	0.00113	HCD	MS2	45.7106	117939	liver_F21-40.mzML	F2	2.32	1	0.0004582	0.006408	N	S	N	AADAT KAT2 KYAT2	MNYARFITAASAARNPSPIRTMTDILSRGPKSMISLAGGLPNPNMFPFKTAVITVENGKTIQFGEEMMKRALQYSPSAGIPELLSWLKQLQIKLHNPPTIHYPPSQGQMDLCVTSGSQQGLCKVFEMIINPGDNVLLDEPAYSGTLQSLHPLGCNIINVASDESGIVPDSLRDILSRWKPEDAKNPQKNTPKFLYTVPNGNNPTGNSLTSERKKEIYELARKYDFLIIEDDPYYFLQFNKFRVPTFLSMDVDGRVIRADSFSKIISSGLRIGFLTGPKPLIERVILHIQVSTLHPSTFNQLMISQLLHEWGEEGFMAHVDRVIDFYSNQKDAILAAADKWLTGLAEWHVPAAGMFLWIKVKGINDVKELIEEKAVKMGVLMLPGNAFYVDSSAPSPYLRASFSSASPEQMDVAFQVLAQLIKESL	206	PTGNSLT	7	Q8N5Z0206
liver_mzml	-527	5443428	FALSE	High	Sequest HT (C2)	Unambiguous	[K].fLYTVPNGNNPTGN.[S]	N-Term(TMT6plex)	fLYTVPNGNNPTGN	FALSE	1	Q8N5Z0	Kynurenine/alpha-aminoadipate aminotransferase, mitochondrial OS=Homo sapiens OX=9606 GN=AADAT PE=1 SV=2	Kynurenine/alpha-aminoadipate aminotransferase, mitochondrial	Q8N5Z0	0	2	0.6931	0	1	1	868.944	1736.88	1736.88	-0.29	-0.00025	HCD	MS2	44.9831	192829	liver_F161-180.mzML	F9	3.78	1	0.0005505	0.006783	N	S	N	AADAT KAT2 KYAT2	MNYARFITAASAARNPSPIRTMTDILSRGPKSMISLAGGLPNPNMFPFKTAVITVENGKTIQFGEEMMKRALQYSPSAGIPELLSWLKQLQIKLHNPPTIHYPPSQGQMDLCVTSGSQQGLCKVFEMIINPGDNVLLDEPAYSGTLQSLHPLGCNIINVASDESGIVPDSLRDILSRWKPEDAKNPQKNTPKFLYTVPNGNNPTGNSLTSERKKEIYELARKYDFLIIEDDPYYFLQFNKFRVPTFLSMDVDGRVIRADSFSKIISSGLRIGFLTGPKPLIERVILHIQVSTLHPSTFNQLMISQLLHEWGEEGFMAHVDRVIDFYSNQKDAILAAADKWLTGLAEWHVPAAGMFLWIKVKGINDVKELIEEKAVKMGVLMLPGNAFYVDSSAPSPYLRASFSSASPEQMDVAFQVLAQLIKESL	206	PTGNSLT	7	Q8N5Z0206
liver_mzml	-542	13313027	FALSE	High	Sequest HT (C2)	Unambiguous	[K].mGVLMLPGN.[A]	N-Term(TMT6plex)	mGVLMLPGN	FALSE	1	Q8N5Z0	Kynurenine/alpha-aminoadipate aminotransferase, mitochondrial OS=Homo sapiens OX=9606 GN=AADAT PE=1 SV=2	Kynurenine/alpha-aminoadipate aminotransferase, mitochondrial	Q8N5Z0	0	2	0.6234	0	1	1	580.822	1160.64	1160.64	-0.45	-0.00026	HCD	MS2	52.3194	192757	liver_F441-460.mzML	F25	2.39	1	0.000397	0.007208	N	A	N	AADAT KAT2 KYAT2	MNYARFITAASAARNPSPIRTMTDILSRGPKSMISLAGGLPNPNMFPFKTAVITVENGKTIQFGEEMMKRALQYSPSAGIPELLSWLKQLQIKLHNPPTIHYPPSQGQMDLCVTSGSQQGLCKVFEMIINPGDNVLLDEPAYSGTLQSLHPLGCNIINVASDESGIVPDSLRDILSRWKPEDAKNPQKNTPKFLYTVPNGNNPTGNSLTSERKKEIYELARKYDFLIIEDDPYYFLQFNKFRVPTFLSMDVDGRVIRADSFSKIISSGLRIGFLTGPKPLIERVILHIQVSTLHPSTFNQLMISQLLHEWGEEGFMAHVDRVIDFYSNQKDAILAAADKWLTGLAEWHVPAAGMFLWIKVKGINDVKELIEEKAVKMGVLMLPGNAFYVDSSAPSPYLRASFSSASPEQMDVAFQVLAQLIKESL	385	LPGNAFY	7	Q8N5Z0385
liver_mzml	-536	6644444	FALSE	High	Sequest HT (A2)	Unambiguous	[K].mGVLMLPGN.[A]	N-Term(TMT6plex)	mGVLMLPGN	FALSE	1	Q8N5Z0	Kynurenine/alpha-aminoadipate aminotransferase, mitochondrial OS=Homo sapiens OX=9606 GN=AADAT PE=1 SV=2	Kynurenine/alpha-aminoadipate aminotransferase, mitochondrial	Q8N5Z0	0	2	0.6091	0	1	1	580.822	1160.64	1160.64	0.04	2e-05	HCD	MS2	52.5147	389379	liver_F721-740.mzML	F15	2.43	1	0.0004082	0.006954	N	A	N	AADAT KAT2 KYAT2	MNYARFITAASAARNPSPIRTMTDILSRGPKSMISLAGGLPNPNMFPFKTAVITVENGKTIQFGEEMMKRALQYSPSAGIPELLSWLKQLQIKLHNPPTIHYPPSQGQMDLCVTSGSQQGLCKVFEMIINPGDNVLLDEPAYSGTLQSLHPLGCNIINVASDESGIVPDSLRDILSRWKPEDAKNPQKNTPKFLYTVPNGNNPTGNSLTSERKKEIYELARKYDFLIIEDDPYYFLQFNKFRVPTFLSMDVDGRVIRADSFSKIISSGLRIGFLTGPKPLIERVILHIQVSTLHPSTFNQLMISQLLHEWGEEGFMAHVDRVIDFYSNQKDAILAAADKWLTGLAEWHVPAAGMFLWIKVKGINDVKELIEEKAVKMGVLMLPGNAFYVDSSAPSPYLRASFSSASPEQMDVAFQVLAQLIKESL	385	LPGNAFY	7	Q8N5Z0385
liver_mzml	-548	9970394	FALSE	High	Sequest HT (E2)	Unambiguous	[K].mGVLMLPGN.[A]	N-Term(TMT6plex)	mGVLMLPGN	FALSE	1	Q8N5Z0	Kynurenine/alpha-aminoadipate aminotransferase, mitochondrial OS=Homo sapiens OX=9606 GN=AADAT PE=1 SV=2	Kynurenine/alpha-aminoadipate aminotransferase, mitochondrial	Q8N5Z0	0	2	0.5639	0	1	1	580.823	1160.64	1160.64	1.67	0.00097	HCD	MS2	53.0641	294254	liver_F581-600.mzML	F32	2.27	1	0.0004298	0.007659	N	A	N	AADAT KAT2 KYAT2	MNYARFITAASAARNPSPIRTMTDILSRGPKSMISLAGGLPNPNMFPFKTAVITVENGKTIQFGEEMMKRALQYSPSAGIPELLSWLKQLQIKLHNPPTIHYPPSQGQMDLCVTSGSQQGLCKVFEMIINPGDNVLLDEPAYSGTLQSLHPLGCNIINVASDESGIVPDSLRDILSRWKPEDAKNPQKNTPKFLYTVPNGNNPTGNSLTSERKKEIYELARKYDFLIIEDDPYYFLQFNKFRVPTFLSMDVDGRVIRADSFSKIISSGLRIGFLTGPKPLIERVILHIQVSTLHPSTFNQLMISQLLHEWGEEGFMAHVDRVIDFYSNQKDAILAAADKWLTGLAEWHVPAAGMFLWIKVKGINDVKELIEEKAVKMGVLMLPGNAFYVDSSAPSPYLRASFSSASPEQMDVAFQVLAQLIKESL	385	LPGNAFY	7	Q8N5Z0385
liver_mzml	-548	553811	FALSE	High	Sequest HT (E2)	Unambiguous	[K].mGVLMLPGN.[A]	N-Term(TMT6plex)	mGVLMLPGN	FALSE	1	Q8N5Z0	Kynurenine/alpha-aminoadipate aminotransferase, mitochondrial OS=Homo sapiens OX=9606 GN=AADAT PE=1 SV=2	Kynurenine/alpha-aminoadipate aminotransferase, mitochondrial	Q8N5Z0	0	2	0.6198	0	1	1	580.823	1160.64	1160.64	1	0.00058	HCD	MS2	51.953	67825	liver_F541-560.mzML	F30	2.42	1	0.0004616	0.007994	N	A	N	AADAT KAT2 KYAT2	MNYARFITAASAARNPSPIRTMTDILSRGPKSMISLAGGLPNPNMFPFKTAVITVENGKTIQFGEEMMKRALQYSPSAGIPELLSWLKQLQIKLHNPPTIHYPPSQGQMDLCVTSGSQQGLCKVFEMIINPGDNVLLDEPAYSGTLQSLHPLGCNIINVASDESGIVPDSLRDILSRWKPEDAKNPQKNTPKFLYTVPNGNNPTGNSLTSERKKEIYELARKYDFLIIEDDPYYFLQFNKFRVPTFLSMDVDGRVIRADSFSKIISSGLRIGFLTGPKPLIERVILHIQVSTLHPSTFNQLMISQLLHEWGEEGFMAHVDRVIDFYSNQKDAILAAADKWLTGLAEWHVPAAGMFLWIKVKGINDVKELIEEKAVKMGVLMLPGNAFYVDSSAPSPYLRASFSSASPEQMDVAFQVLAQLIKESL	385	LPGNAFY	7	Q8N5Z0385
liver_mzml	-545	6790293	FALSE	High	Sequest HT (D2)	Unambiguous	[K].mGVLMLPGN.[A]	N-Term(TMT6plex)	mGVLMLPGN	FALSE	1	Q8N5Z0	Kynurenine/alpha-aminoadipate aminotransferase, mitochondrial OS=Homo sapiens OX=9606 GN=AADAT PE=1 SV=2	Kynurenine/alpha-aminoadipate aminotransferase, mitochondrial	Q8N5Z0	0	2	0.6133	0	1	1	580.822	1160.64	1160.64	0.53	0.00031	HCD	MS2	52.1692	363790	liver_F481-500.mzML	F27	2.56	1	0.0004947	0.006761	N	A	N	AADAT KAT2 KYAT2	MNYARFITAASAARNPSPIRTMTDILSRGPKSMISLAGGLPNPNMFPFKTAVITVENGKTIQFGEEMMKRALQYSPSAGIPELLSWLKQLQIKLHNPPTIHYPPSQGQMDLCVTSGSQQGLCKVFEMIINPGDNVLLDEPAYSGTLQSLHPLGCNIINVASDESGIVPDSLRDILSRWKPEDAKNPQKNTPKFLYTVPNGNNPTGNSLTSERKKEIYELARKYDFLIIEDDPYYFLQFNKFRVPTFLSMDVDGRVIRADSFSKIISSGLRIGFLTGPKPLIERVILHIQVSTLHPSTFNQLMISQLLHEWGEEGFMAHVDRVIDFYSNQKDAILAAADKWLTGLAEWHVPAAGMFLWIKVKGINDVKELIEEKAVKMGVLMLPGNAFYVDSSAPSPYLRASFSSASPEQMDVAFQVLAQLIKESL	385	LPGNAFY	7	Q8N5Z0385
liver_mzml	-539	10247521	FALSE	High	Sequest HT (B2)	Unambiguous	[K].mGVLMLPGN.[A]	N-Term(TMT6plex)	mGVLMLPGN	FALSE	1	Q8N5Z0	Kynurenine/alpha-aminoadipate aminotransferase, mitochondrial OS=Homo sapiens OX=9606 GN=AADAT PE=1 SV=2	Kynurenine/alpha-aminoadipate aminotransferase, mitochondrial	Q8N5Z0	0	2	0.6166	0	1	1	580.822	1160.64	1160.64	0.47	0.00027	HCD	MS2	54.2851	311800	liver_F341-360.mzML	F20	2.53	1	0.000574	0.008335	N	A	N	AADAT KAT2 KYAT2	MNYARFITAASAARNPSPIRTMTDILSRGPKSMISLAGGLPNPNMFPFKTAVITVENGKTIQFGEEMMKRALQYSPSAGIPELLSWLKQLQIKLHNPPTIHYPPSQGQMDLCVTSGSQQGLCKVFEMIINPGDNVLLDEPAYSGTLQSLHPLGCNIINVASDESGIVPDSLRDILSRWKPEDAKNPQKNTPKFLYTVPNGNNPTGNSLTSERKKEIYELARKYDFLIIEDDPYYFLQFNKFRVPTFLSMDVDGRVIRADSFSKIISSGLRIGFLTGPKPLIERVILHIQVSTLHPSTFNQLMISQLLHEWGEEGFMAHVDRVIDFYSNQKDAILAAADKWLTGLAEWHVPAAGMFLWIKVKGINDVKELIEEKAVKMGVLMLPGNAFYVDSSAPSPYLRASFSSASPEQMDVAFQVLAQLIKESL	385	LPGNAFY	7	Q8N5Z0385
liver_mzml	-551	3585897	FALSE	High	Sequest HT (F2)	Unambiguous	[K].mGVLMLPGN.[A]	N-Term(TMT6plex)	mGVLMLPGN	FALSE	1	Q8N5Z0	Kynurenine/alpha-aminoadipate aminotransferase, mitochondrial OS=Homo sapiens OX=9606 GN=AADAT PE=1 SV=2	Kynurenine/alpha-aminoadipate aminotransferase, mitochondrial	Q8N5Z0	0	2	0.6245	0	1	1	580.822	1160.64	1160.64	-0.51	-0.0003	HCD	MS2	51.2702	464903	liver_F621-640.mzML	F34	2.45	1	0.0007917	0.005675	N	A	N	AADAT KAT2 KYAT2	MNYARFITAASAARNPSPIRTMTDILSRGPKSMISLAGGLPNPNMFPFKTAVITVENGKTIQFGEEMMKRALQYSPSAGIPELLSWLKQLQIKLHNPPTIHYPPSQGQMDLCVTSGSQQGLCKVFEMIINPGDNVLLDEPAYSGTLQSLHPLGCNIINVASDESGIVPDSLRDILSRWKPEDAKNPQKNTPKFLYTVPNGNNPTGNSLTSERKKEIYELARKYDFLIIEDDPYYFLQFNKFRVPTFLSMDVDGRVIRADSFSKIISSGLRIGFLTGPKPLIERVILHIQVSTLHPSTFNQLMISQLLHEWGEEGFMAHVDRVIDFYSNQKDAILAAADKWLTGLAEWHVPAAGMFLWIKVKGINDVKELIEEKAVKMGVLMLPGNAFYVDSSAPSPYLRASFSSASPEQMDVAFQVLAQLIKESL	385	LPGNAFY	7	Q8N5Z0385
liver_mzml	-551	12242195	FALSE	High	Sequest HT (F2)	Unambiguous	[K].mGVLMLPGN.[A]	N-Term(TMT6plex)	mGVLMLPGN	FALSE	1	Q8N5Z0	Kynurenine/alpha-aminoadipate aminotransferase, mitochondrial OS=Homo sapiens OX=9606 GN=AADAT PE=1 SV=2	Kynurenine/alpha-aminoadipate aminotransferase, mitochondrial	Q8N5Z0	0	2	0.6194	0	1	1	580.823	1160.64	1160.64	0.79	0.00046	HCD	MS2	54.2601	145687	liver_F681-700.mzML	F37	2.47	1	0.000941	0.007902	N	A	N	AADAT KAT2 KYAT2	MNYARFITAASAARNPSPIRTMTDILSRGPKSMISLAGGLPNPNMFPFKTAVITVENGKTIQFGEEMMKRALQYSPSAGIPELLSWLKQLQIKLHNPPTIHYPPSQGQMDLCVTSGSQQGLCKVFEMIINPGDNVLLDEPAYSGTLQSLHPLGCNIINVASDESGIVPDSLRDILSRWKPEDAKNPQKNTPKFLYTVPNGNNPTGNSLTSERKKEIYELARKYDFLIIEDDPYYFLQFNKFRVPTFLSMDVDGRVIRADSFSKIISSGLRIGFLTGPKPLIERVILHIQVSTLHPSTFNQLMISQLLHEWGEEGFMAHVDRVIDFYSNQKDAILAAADKWLTGLAEWHVPAAGMFLWIKVKGINDVKELIEEKAVKMGVLMLPGNAFYVDSSAPSPYLRASFSSASPEQMDVAFQVLAQLIKESL	385	LPGNAFY	7	Q8N5Z0385
liver_mzml	-551	3388394	FALSE	High	Sequest HT (F2)	Unambiguous	[K].mGVLMLPGN.[A]	N-Term(TMT6plex)	mGVLMLPGN	FALSE	1	Q8N5Z0	Kynurenine/alpha-aminoadipate aminotransferase, mitochondrial OS=Homo sapiens OX=9606 GN=AADAT PE=1 SV=2	Kynurenine/alpha-aminoadipate aminotransferase, mitochondrial	Q8N5Z0	0	2	0.6181	0	1	1	580.823	1160.64	1160.64	0.73	0.00042	HCD	MS2	51.1675	440716	liver_F621-640.mzML	F34	2.54	1	0.002388	0.02127	N	A	N	AADAT KAT2 KYAT2	MNYARFITAASAARNPSPIRTMTDILSRGPKSMISLAGGLPNPNMFPFKTAVITVENGKTIQFGEEMMKRALQYSPSAGIPELLSWLKQLQIKLHNPPTIHYPPSQGQMDLCVTSGSQQGLCKVFEMIINPGDNVLLDEPAYSGTLQSLHPLGCNIINVASDESGIVPDSLRDILSRWKPEDAKNPQKNTPKFLYTVPNGNNPTGNSLTSERKKEIYELARKYDFLIIEDDPYYFLQFNKFRVPTFLSMDVDGRVIRADSFSKIISSGLRIGFLTGPKPLIERVILHIQVSTLHPSTFNQLMISQLLHEWGEEGFMAHVDRVIDFYSNQKDAILAAADKWLTGLAEWHVPAAGMFLWIKVKGINDVKELIEEKAVKMGVLMLPGNAFYVDSSAPSPYLRASFSSASPEQMDVAFQVLAQLIKESL	385	LPGNAFY	7	Q8N5Z0385
liver_mzml	-527	7242523	FALSE	High	Sequest HT (C2)	Unambiguous	[K].mGVLMLPGN.[A]	N-Term(TMT6plex)	mGVLMLPGN	FALSE	1	Q8N5Z0	Kynurenine/alpha-aminoadipate aminotransferase, mitochondrial OS=Homo sapiens OX=9606 GN=AADAT PE=1 SV=2	Kynurenine/alpha-aminoadipate aminotransferase, mitochondrial	Q8N5Z0	0	2	0.637	0	1	1	580.823	1160.64	1160.64	1	0.00058	HCD	MS2	52.0247	416897	liver_F161-180.mzML	F9	2.81	1	0.0005974	0.007545	N	A	N	AADAT KAT2 KYAT2	MNYARFITAASAARNPSPIRTMTDILSRGPKSMISLAGGLPNPNMFPFKTAVITVENGKTIQFGEEMMKRALQYSPSAGIPELLSWLKQLQIKLHNPPTIHYPPSQGQMDLCVTSGSQQGLCKVFEMIINPGDNVLLDEPAYSGTLQSLHPLGCNIINVASDESGIVPDSLRDILSRWKPEDAKNPQKNTPKFLYTVPNGNNPTGNSLTSERKKEIYELARKYDFLIIEDDPYYFLQFNKFRVPTFLSMDVDGRVIRADSFSKIISSGLRIGFLTGPKPLIERVILHIQVSTLHPSTFNQLMISQLLHEWGEEGFMAHVDRVIDFYSNQKDAILAAADKWLTGLAEWHVPAAGMFLWIKVKGINDVKELIEEKAVKMGVLMLPGNAFYVDSSAPSPYLRASFSSASPEQMDVAFQVLAQLIKESL	385	LPGNAFY	7	Q8N5Z0385
liver_mzml	-521	6299920	FALSE	High	Sequest HT (A2)	Unambiguous	[K].mGVLMLPGN.[A]	N-Term(TMT6plex)	mGVLMLPGN	FALSE	1	Q8N5Z0	Kynurenine/alpha-aminoadipate aminotransferase, mitochondrial OS=Homo sapiens OX=9606 GN=AADAT PE=1 SV=2	Kynurenine/alpha-aminoadipate aminotransferase, mitochondrial	Q8N5Z0	0	2	0.5806	0	1	1	580.823	1160.64	1160.64	0.76	0.00044	HCD	MS2	52.9443	318185	liver_F21-40.mzML	F2	2.17	1	0.003964	0.0386	N	A	N	AADAT KAT2 KYAT2	MNYARFITAASAARNPSPIRTMTDILSRGPKSMISLAGGLPNPNMFPFKTAVITVENGKTIQFGEEMMKRALQYSPSAGIPELLSWLKQLQIKLHNPPTIHYPPSQGQMDLCVTSGSQQGLCKVFEMIINPGDNVLLDEPAYSGTLQSLHPLGCNIINVASDESGIVPDSLRDILSRWKPEDAKNPQKNTPKFLYTVPNGNNPTGNSLTSERKKEIYELARKYDFLIIEDDPYYFLQFNKFRVPTFLSMDVDGRVIRADSFSKIISSGLRIGFLTGPKPLIERVILHIQVSTLHPSTFNQLMISQLLHEWGEEGFMAHVDRVIDFYSNQKDAILAAADKWLTGLAEWHVPAAGMFLWIKVKGINDVKELIEEKAVKMGVLMLPGNAFYVDSSAPSPYLRASFSSASPEQMDVAFQVLAQLIKESL	385	LPGNAFY	7	Q8N5Z0385
liver_mzml	-530	8605110	FALSE	High	Sequest HT (D2)	Unambiguous	[K].mGVLMLPGN.[A]	N-Term(TMT6plex)	mGVLMLPGN	FALSE	1	Q8N5Z0	Kynurenine/alpha-aminoadipate aminotransferase, mitochondrial OS=Homo sapiens OX=9606 GN=AADAT PE=1 SV=2	Kynurenine/alpha-aminoadipate aminotransferase, mitochondrial	Q8N5Z0	0	2	0.6044	0	1	1	580.822	1160.64	1160.64	0.46	0.00027	HCD	MS2	53.2132	116045	liver_F221-240.mzML	F13	2.73	1	0.003972	0.04786	N	A	N	AADAT KAT2 KYAT2	MNYARFITAASAARNPSPIRTMTDILSRGPKSMISLAGGLPNPNMFPFKTAVITVENGKTIQFGEEMMKRALQYSPSAGIPELLSWLKQLQIKLHNPPTIHYPPSQGQMDLCVTSGSQQGLCKVFEMIINPGDNVLLDEPAYSGTLQSLHPLGCNIINVASDESGIVPDSLRDILSRWKPEDAKNPQKNTPKFLYTVPNGNNPTGNSLTSERKKEIYELARKYDFLIIEDDPYYFLQFNKFRVPTFLSMDVDGRVIRADSFSKIISSGLRIGFLTGPKPLIERVILHIQVSTLHPSTFNQLMISQLLHEWGEEGFMAHVDRVIDFYSNQKDAILAAADKWLTGLAEWHVPAAGMFLWIKVKGINDVKELIEEKAVKMGVLMLPGNAFYVDSSAPSPYLRASFSSASPEQMDVAFQVLAQLIKESL	385	LPGNAFY	7	Q8N5Z0385
liver_mzml	-551	1852173	FALSE	High	Sequest HT (F2)	Unambiguous	[K].sMISLAGGLPNPN.[M]	N-Term(TMT6plex)	sMISLAGGLPNPN	FALSE	1	Q8N5Z0	Kynurenine/alpha-aminoadipate aminotransferase, mitochondrial OS=Homo sapiens OX=9606 GN=AADAT PE=1 SV=2	Kynurenine/alpha-aminoadipate aminotransferase, mitochondrial	Q8N5Z0	0	2	0.6104	0	1	1	750.409	1499.81	1499.81	1.8	0.00135	HCD	MS2	46.7807	241411	liver_F621-640.mzML	F34	3.85	1	6.86e-05	7.097e-05	N	M	N	AADAT KAT2 KYAT2	MNYARFITAASAARNPSPIRTMTDILSRGPKSMISLAGGLPNPNMFPFKTAVITVENGKTIQFGEEMMKRALQYSPSAGIPELLSWLKQLQIKLHNPPTIHYPPSQGQMDLCVTSGSQQGLCKVFEMIINPGDNVLLDEPAYSGTLQSLHPLGCNIINVASDESGIVPDSLRDILSRWKPEDAKNPQKNTPKFLYTVPNGNNPTGNSLTSERKKEIYELARKYDFLIIEDDPYYFLQFNKFRVPTFLSMDVDGRVIRADSFSKIISSGLRIGFLTGPKPLIERVILHIQVSTLHPSTFNQLMISQLLHEWGEEGFMAHVDRVIDFYSNQKDAILAAADKWLTGLAEWHVPAAGMFLWIKVKGINDVKELIEEKAVKMGVLMLPGNAFYVDSSAPSPYLRASFSSASPEQMDVAFQVLAQLIKESL	44	PNPNMFP	7	Q8N5Z044
liver_mzml	-551	1851923	FALSE	High	Sequest HT (F2)	Unambiguous	[K].sMISLAGGLPNPN.[M]	N-Term(TMT6plex)	sMISLAGGLPNPN	FALSE	1	Q8N5Z0	Kynurenine/alpha-aminoadipate aminotransferase, mitochondrial OS=Homo sapiens OX=9606 GN=AADAT PE=1 SV=2	Kynurenine/alpha-aminoadipate aminotransferase, mitochondrial	Q8N5Z0	0	2	0.6147	0	1	1	750.408	1499.81	1499.81	0.5	0.00037	HCD	MS2	46.6807	241383	liver_F621-640.mzML	F34	3.53	1	0.0001123	0.0001433	N	M	N	AADAT KAT2 KYAT2	MNYARFITAASAARNPSPIRTMTDILSRGPKSMISLAGGLPNPNMFPFKTAVITVENGKTIQFGEEMMKRALQYSPSAGIPELLSWLKQLQIKLHNPPTIHYPPSQGQMDLCVTSGSQQGLCKVFEMIINPGDNVLLDEPAYSGTLQSLHPLGCNIINVASDESGIVPDSLRDILSRWKPEDAKNPQKNTPKFLYTVPNGNNPTGNSLTSERKKEIYELARKYDFLIIEDDPYYFLQFNKFRVPTFLSMDVDGRVIRADSFSKIISSGLRIGFLTGPKPLIERVILHIQVSTLHPSTFNQLMISQLLHEWGEEGFMAHVDRVIDFYSNQKDAILAAADKWLTGLAEWHVPAAGMFLWIKVKGINDVKELIEEKAVKMGVLMLPGNAFYVDSSAPSPYLRASFSSASPEQMDVAFQVLAQLIKESL	44	PNPNMFP	7	Q8N5Z044
liver_mzml	-545	14482131	FALSE	High	Sequest HT (D2)	Unambiguous	[K].sMISLAGGLPNPN.[M]	N-Term(TMT6plex)	sMISLAGGLPNPN	FALSE	1	Q8N5Z0	Kynurenine/alpha-aminoadipate aminotransferase, mitochondrial OS=Homo sapiens OX=9606 GN=AADAT PE=1 SV=2	Kynurenine/alpha-aminoadipate aminotransferase, mitochondrial	Q8N5Z0	0	2	0.6202	0	1	1	750.409	1499.81	1499.81	1.17	0.00088	HCD	MS2	47.1739	366227	liver_F521-540.mzML	F29	3.37	1	0.0001134	3.026e-05	N	M	N	AADAT KAT2 KYAT2	MNYARFITAASAARNPSPIRTMTDILSRGPKSMISLAGGLPNPNMFPFKTAVITVENGKTIQFGEEMMKRALQYSPSAGIPELLSWLKQLQIKLHNPPTIHYPPSQGQMDLCVTSGSQQGLCKVFEMIINPGDNVLLDEPAYSGTLQSLHPLGCNIINVASDESGIVPDSLRDILSRWKPEDAKNPQKNTPKFLYTVPNGNNPTGNSLTSERKKEIYELARKYDFLIIEDDPYYFLQFNKFRVPTFLSMDVDGRVIRADSFSKIISSGLRIGFLTGPKPLIERVILHIQVSTLHPSTFNQLMISQLLHEWGEEGFMAHVDRVIDFYSNQKDAILAAADKWLTGLAEWHVPAAGMFLWIKVKGINDVKELIEEKAVKMGVLMLPGNAFYVDSSAPSPYLRASFSSASPEQMDVAFQVLAQLIKESL	44	PNPNMFP	7	Q8N5Z044
liver_mzml	-545	14482598	FALSE	High	Sequest HT (D2)	Unambiguous	[K].sMISLAGGLPNPN.[M]	N-Term(TMT6plex)	sMISLAGGLPNPN	FALSE	1	Q8N5Z0	Kynurenine/alpha-aminoadipate aminotransferase, mitochondrial OS=Homo sapiens OX=9606 GN=AADAT PE=1 SV=2	Kynurenine/alpha-aminoadipate aminotransferase, mitochondrial	Q8N5Z0	0	2	0.6156	0	1	1	750.409	1499.81	1499.81	1.25	0.00094	HCD	MS2	47.351	366286	liver_F521-540.mzML	F29	3.33	1	0.0001134	3.409e-05	N	M	N	AADAT KAT2 KYAT2	MNYARFITAASAARNPSPIRTMTDILSRGPKSMISLAGGLPNPNMFPFKTAVITVENGKTIQFGEEMMKRALQYSPSAGIPELLSWLKQLQIKLHNPPTIHYPPSQGQMDLCVTSGSQQGLCKVFEMIINPGDNVLLDEPAYSGTLQSLHPLGCNIINVASDESGIVPDSLRDILSRWKPEDAKNPQKNTPKFLYTVPNGNNPTGNSLTSERKKEIYELARKYDFLIIEDDPYYFLQFNKFRVPTFLSMDVDGRVIRADSFSKIISSGLRIGFLTGPKPLIERVILHIQVSTLHPSTFNQLMISQLLHEWGEEGFMAHVDRVIDFYSNQKDAILAAADKWLTGLAEWHVPAAGMFLWIKVKGINDVKELIEEKAVKMGVLMLPGNAFYVDSSAPSPYLRASFSSASPEQMDVAFQVLAQLIKESL	44	PNPNMFP	7	Q8N5Z044
liver_mzml	-545	4985239	FALSE	High	Sequest HT (D2)	Unambiguous	[K].sMISLAGGLPNPN.[M]	N-Term(TMT6plex)	sMISLAGGLPNPN	FALSE	1	Q8N5Z0	Kynurenine/alpha-aminoadipate aminotransferase, mitochondrial OS=Homo sapiens OX=9606 GN=AADAT PE=1 SV=2	Kynurenine/alpha-aminoadipate aminotransferase, mitochondrial	Q8N5Z0	0	2	0.6535	0	1	1	750.408	1499.81	1499.81	-0.67	-0.0005	HCD	MS2	47.3122	140948	liver_F481-500.mzML	F27	4.04	1	0.0001134	6.331e-05	N	M	N	AADAT KAT2 KYAT2	MNYARFITAASAARNPSPIRTMTDILSRGPKSMISLAGGLPNPNMFPFKTAVITVENGKTIQFGEEMMKRALQYSPSAGIPELLSWLKQLQIKLHNPPTIHYPPSQGQMDLCVTSGSQQGLCKVFEMIINPGDNVLLDEPAYSGTLQSLHPLGCNIINVASDESGIVPDSLRDILSRWKPEDAKNPQKNTPKFLYTVPNGNNPTGNSLTSERKKEIYELARKYDFLIIEDDPYYFLQFNKFRVPTFLSMDVDGRVIRADSFSKIISSGLRIGFLTGPKPLIERVILHIQVSTLHPSTFNQLMISQLLHEWGEEGFMAHVDRVIDFYSNQKDAILAAADKWLTGLAEWHVPAAGMFLWIKVKGINDVKELIEEKAVKMGVLMLPGNAFYVDSSAPSPYLRASFSSASPEQMDVAFQVLAQLIKESL	44	PNPNMFP	7	Q8N5Z044
liver_mzml	-539	2273619	FALSE	High	Sequest HT (B2)	Unambiguous	[K].sMISLAGGLPNPN.[M]	N-Term(TMT6plex)	sMISLAGGLPNPN	FALSE	1	Q8N5Z0	Kynurenine/alpha-aminoadipate aminotransferase, mitochondrial OS=Homo sapiens OX=9606 GN=AADAT PE=1 SV=2	Kynurenine/alpha-aminoadipate aminotransferase, mitochondrial	Q8N5Z0	0	2	0.567	0	1	1	750.408	1499.81	1499.81	-0.45	-0.00033	HCD	MS2	47.9935	284224	liver_F301-320.mzML	F18	3.58	1	0.0001147	3.803e-05	N	M	N	AADAT KAT2 KYAT2	MNYARFITAASAARNPSPIRTMTDILSRGPKSMISLAGGLPNPNMFPFKTAVITVENGKTIQFGEEMMKRALQYSPSAGIPELLSWLKQLQIKLHNPPTIHYPPSQGQMDLCVTSGSQQGLCKVFEMIINPGDNVLLDEPAYSGTLQSLHPLGCNIINVASDESGIVPDSLRDILSRWKPEDAKNPQKNTPKFLYTVPNGNNPTGNSLTSERKKEIYELARKYDFLIIEDDPYYFLQFNKFRVPTFLSMDVDGRVIRADSFSKIISSGLRIGFLTGPKPLIERVILHIQVSTLHPSTFNQLMISQLLHEWGEEGFMAHVDRVIDFYSNQKDAILAAADKWLTGLAEWHVPAAGMFLWIKVKGINDVKELIEEKAVKMGVLMLPGNAFYVDSSAPSPYLRASFSSASPEQMDVAFQVLAQLIKESL	44	PNPNMFP	7	Q8N5Z044
liver_mzml	-539	8458902	FALSE	High	Sequest HT (B2)	Unambiguous	[K].sMISLAGGLPNPN.[M]	N-Term(TMT6plex)	sMISLAGGLPNPN	FALSE	1	Q8N5Z0	Kynurenine/alpha-aminoadipate aminotransferase, mitochondrial OS=Homo sapiens OX=9606 GN=AADAT PE=1 SV=2	Kynurenine/alpha-aminoadipate aminotransferase, mitochondrial	Q8N5Z0	0	2	0.6125	0	1	1	750.408	1499.81	1499.81	0.08	6e-05	HCD	MS2	47.168	90351	liver_F341-360.mzML	F20	3.51	1	0.0001147	9.893e-05	N	M	N	AADAT KAT2 KYAT2	MNYARFITAASAARNPSPIRTMTDILSRGPKSMISLAGGLPNPNMFPFKTAVITVENGKTIQFGEEMMKRALQYSPSAGIPELLSWLKQLQIKLHNPPTIHYPPSQGQMDLCVTSGSQQGLCKVFEMIINPGDNVLLDEPAYSGTLQSLHPLGCNIINVASDESGIVPDSLRDILSRWKPEDAKNPQKNTPKFLYTVPNGNNPTGNSLTSERKKEIYELARKYDFLIIEDDPYYFLQFNKFRVPTFLSMDVDGRVIRADSFSKIISSGLRIGFLTGPKPLIERVILHIQVSTLHPSTFNQLMISQLLHEWGEEGFMAHVDRVIDFYSNQKDAILAAADKWLTGLAEWHVPAAGMFLWIKVKGINDVKELIEEKAVKMGVLMLPGNAFYVDSSAPSPYLRASFSSASPEQMDVAFQVLAQLIKESL	44	PNPNMFP	7	Q8N5Z044
liver_mzml	-542	11515232	FALSE	High	Sequest HT (C2)	Unambiguous	[K].sMISLAGGLPNPN.[M]	N-Term(TMT6plex)	sMISLAGGLPNPN	FALSE	1	Q8N5Z0	Kynurenine/alpha-aminoadipate aminotransferase, mitochondrial OS=Homo sapiens OX=9606 GN=AADAT PE=1 SV=2	Kynurenine/alpha-aminoadipate aminotransferase, mitochondrial	Q8N5Z0	0	2	0.6264	0	1	1	750.41	1499.81	1499.81	1.92	0.00144	HCD	MS2	47.7254	463536	liver_F421-440.mzML	F24	3.48	1	0.000127	2.628e-05	N	M	N	AADAT KAT2 KYAT2	MNYARFITAASAARNPSPIRTMTDILSRGPKSMISLAGGLPNPNMFPFKTAVITVENGKTIQFGEEMMKRALQYSPSAGIPELLSWLKQLQIKLHNPPTIHYPPSQGQMDLCVTSGSQQGLCKVFEMIINPGDNVLLDEPAYSGTLQSLHPLGCNIINVASDESGIVPDSLRDILSRWKPEDAKNPQKNTPKFLYTVPNGNNPTGNSLTSERKKEIYELARKYDFLIIEDDPYYFLQFNKFRVPTFLSMDVDGRVIRADSFSKIISSGLRIGFLTGPKPLIERVILHIQVSTLHPSTFNQLMISQLLHEWGEEGFMAHVDRVIDFYSNQKDAILAAADKWLTGLAEWHVPAAGMFLWIKVKGINDVKELIEEKAVKMGVLMLPGNAFYVDSSAPSPYLRASFSSASPEQMDVAFQVLAQLIKESL	44	PNPNMFP	7	Q8N5Z044
liver_mzml	-548	8202048	FALSE	High	Sequest HT (E2)	Unambiguous	[K].sMISLAGGLPNPN.[M]	N-Term(TMT6plex)	sMISLAGGLPNPN	FALSE	1	Q8N5Z0	Kynurenine/alpha-aminoadipate aminotransferase, mitochondrial OS=Homo sapiens OX=9606 GN=AADAT PE=1 SV=2	Kynurenine/alpha-aminoadipate aminotransferase, mitochondrial	Q8N5Z0	0	2	0.6177	0	1	1	750.407	1499.81	1499.81	-2.12	-0.00159	HCD	MS2	47.2967	67849	liver_F581-600.mzML	F32	3.27	1	0.0001321	0.0001662	N	M	N	AADAT KAT2 KYAT2	MNYARFITAASAARNPSPIRTMTDILSRGPKSMISLAGGLPNPNMFPFKTAVITVENGKTIQFGEEMMKRALQYSPSAGIPELLSWLKQLQIKLHNPPTIHYPPSQGQMDLCVTSGSQQGLCKVFEMIINPGDNVLLDEPAYSGTLQSLHPLGCNIINVASDESGIVPDSLRDILSRWKPEDAKNPQKNTPKFLYTVPNGNNPTGNSLTSERKKEIYELARKYDFLIIEDDPYYFLQFNKFRVPTFLSMDVDGRVIRADSFSKIISSGLRIGFLTGPKPLIERVILHIQVSTLHPSTFNQLMISQLLHEWGEEGFMAHVDRVIDFYSNQKDAILAAADKWLTGLAEWHVPAAGMFLWIKVKGINDVKELIEEKAVKMGVLMLPGNAFYVDSSAPSPYLRASFSSASPEQMDVAFQVLAQLIKESL	44	PNPNMFP	7	Q8N5Z044
liver_mzml	-548	8202218	FALSE	High	Sequest HT (E2)	Unambiguous	[K].sMISLAGGLPNPN.[M]	N-Term(TMT6plex)	sMISLAGGLPNPN	FALSE	1	Q8N5Z0	Kynurenine/alpha-aminoadipate aminotransferase, mitochondrial OS=Homo sapiens OX=9606 GN=AADAT PE=1 SV=2	Kynurenine/alpha-aminoadipate aminotransferase, mitochondrial	Q8N5Z0	0	3	0.5262	0	1	1	500.608	1499.81	1499.81	0.78	0.00039	HCD	MS2	47.3895	67868	liver_F581-600.mzML	F32	3.63	1	0.0001321	0.0002825	N	M	N	AADAT KAT2 KYAT2	MNYARFITAASAARNPSPIRTMTDILSRGPKSMISLAGGLPNPNMFPFKTAVITVENGKTIQFGEEMMKRALQYSPSAGIPELLSWLKQLQIKLHNPPTIHYPPSQGQMDLCVTSGSQQGLCKVFEMIINPGDNVLLDEPAYSGTLQSLHPLGCNIINVASDESGIVPDSLRDILSRWKPEDAKNPQKNTPKFLYTVPNGNNPTGNSLTSERKKEIYELARKYDFLIIEDDPYYFLQFNKFRVPTFLSMDVDGRVIRADSFSKIISSGLRIGFLTGPKPLIERVILHIQVSTLHPSTFNQLMISQLLHEWGEEGFMAHVDRVIDFYSNQKDAILAAADKWLTGLAEWHVPAAGMFLWIKVKGINDVKELIEEKAVKMGVLMLPGNAFYVDSSAPSPYLRASFSSASPEQMDVAFQVLAQLIKESL	44	PNPNMFP	7	Q8N5Z044
liver_mzml	-545	14482382	FALSE	High	Sequest HT (D2)	Unambiguous	[K].sMISLAGGLPNPN.[M]	N-Term(TMT6plex)	sMISLAGGLPNPN	FALSE	1	Q8N5Z0	Kynurenine/alpha-aminoadipate aminotransferase, mitochondrial OS=Homo sapiens OX=9606 GN=AADAT PE=1 SV=2	Kynurenine/alpha-aminoadipate aminotransferase, mitochondrial	Q8N5Z0	0	3	0.6545	0	1	1	500.609	1499.81	1499.81	2.99	0.0015	HCD	MS2	47.2657	366260	liver_F521-540.mzML	F29	3.3	1	0.0001376	0.0005295	N	M	N	AADAT KAT2 KYAT2	MNYARFITAASAARNPSPIRTMTDILSRGPKSMISLAGGLPNPNMFPFKTAVITVENGKTIQFGEEMMKRALQYSPSAGIPELLSWLKQLQIKLHNPPTIHYPPSQGQMDLCVTSGSQQGLCKVFEMIINPGDNVLLDEPAYSGTLQSLHPLGCNIINVASDESGIVPDSLRDILSRWKPEDAKNPQKNTPKFLYTVPNGNNPTGNSLTSERKKEIYELARKYDFLIIEDDPYYFLQFNKFRVPTFLSMDVDGRVIRADSFSKIISSGLRIGFLTGPKPLIERVILHIQVSTLHPSTFNQLMISQLLHEWGEEGFMAHVDRVIDFYSNQKDAILAAADKWLTGLAEWHVPAAGMFLWIKVKGINDVKELIEEKAVKMGVLMLPGNAFYVDSSAPSPYLRASFSSASPEQMDVAFQVLAQLIKESL	44	PNPNMFP	7	Q8N5Z044
liver_mzml	-542	2290965	FALSE	High	Sequest HT (C2)	Unambiguous	[K].sMISLAGGLPNPN.[M]	N-Term(TMT6plex)	sMISLAGGLPNPN	FALSE	1	Q8N5Z0	Kynurenine/alpha-aminoadipate aminotransferase, mitochondrial OS=Homo sapiens OX=9606 GN=AADAT PE=1 SV=2	Kynurenine/alpha-aminoadipate aminotransferase, mitochondrial	Q8N5Z0	0	3	0.4548	0	1	1	500.608	1499.81	1499.81	-0.22	-0.00011	HCD	MS2	48.1683	282716	liver_F381-400.mzML	F22	4.42	1	0.0001433	0.0001085	N	M	N	AADAT KAT2 KYAT2	MNYARFITAASAARNPSPIRTMTDILSRGPKSMISLAGGLPNPNMFPFKTAVITVENGKTIQFGEEMMKRALQYSPSAGIPELLSWLKQLQIKLHNPPTIHYPPSQGQMDLCVTSGSQQGLCKVFEMIINPGDNVLLDEPAYSGTLQSLHPLGCNIINVASDESGIVPDSLRDILSRWKPEDAKNPQKNTPKFLYTVPNGNNPTGNSLTSERKKEIYELARKYDFLIIEDDPYYFLQFNKFRVPTFLSMDVDGRVIRADSFSKIISSGLRIGFLTGPKPLIERVILHIQVSTLHPSTFNQLMISQLLHEWGEEGFMAHVDRVIDFYSNQKDAILAAADKWLTGLAEWHVPAAGMFLWIKVKGINDVKELIEEKAVKMGVLMLPGNAFYVDSSAPSPYLRASFSSASPEQMDVAFQVLAQLIKESL	44	PNPNMFP	7	Q8N5Z044
liver_mzml	-542	2290815	FALSE	High	Sequest HT (C2)	Unambiguous	[K].sMISLAGGLPNPN.[M]	N-Term(TMT6plex)	sMISLAGGLPNPN	FALSE	1	Q8N5Z0	Kynurenine/alpha-aminoadipate aminotransferase, mitochondrial OS=Homo sapiens OX=9606 GN=AADAT PE=1 SV=2	Kynurenine/alpha-aminoadipate aminotransferase, mitochondrial	Q8N5Z0	0	2	0.6748	0	1	1	750.409	1499.81	1499.81	0.75	0.00056	HCD	MS2	48.1102	282700	liver_F381-400.mzML	F22	3.69	1	0.0001433	0.0001394	N	M	N	AADAT KAT2 KYAT2	MNYARFITAASAARNPSPIRTMTDILSRGPKSMISLAGGLPNPNMFPFKTAVITVENGKTIQFGEEMMKRALQYSPSAGIPELLSWLKQLQIKLHNPPTIHYPPSQGQMDLCVTSGSQQGLCKVFEMIINPGDNVLLDEPAYSGTLQSLHPLGCNIINVASDESGIVPDSLRDILSRWKPEDAKNPQKNTPKFLYTVPNGNNPTGNSLTSERKKEIYELARKYDFLIIEDDPYYFLQFNKFRVPTFLSMDVDGRVIRADSFSKIISSGLRIGFLTGPKPLIERVILHIQVSTLHPSTFNQLMISQLLHEWGEEGFMAHVDRVIDFYSNQKDAILAAADKWLTGLAEWHVPAAGMFLWIKVKGINDVKELIEEKAVKMGVLMLPGNAFYVDSSAPSPYLRASFSSASPEQMDVAFQVLAQLIKESL	44	PNPNMFP	7	Q8N5Z044
liver_mzml	-542	11515272	FALSE	High	Sequest HT (C2)	Unambiguous	[K].sMISLAGGLPNPN.[M]	N-Term(TMT6plex)	sMISLAGGLPNPN	FALSE	1	Q8N5Z0	Kynurenine/alpha-aminoadipate aminotransferase, mitochondrial OS=Homo sapiens OX=9606 GN=AADAT PE=1 SV=2	Kynurenine/alpha-aminoadipate aminotransferase, mitochondrial	Q8N5Z0	0	3	0.5778	0	1	1	500.608	1499.81	1499.81	1.26	0.00063	HCD	MS2	47.7412	463540	liver_F421-440.mzML	F24	3.6	1	0.0001433	0.0001122	N	M	N	AADAT KAT2 KYAT2	MNYARFITAASAARNPSPIRTMTDILSRGPKSMISLAGGLPNPNMFPFKTAVITVENGKTIQFGEEMMKRALQYSPSAGIPELLSWLKQLQIKLHNPPTIHYPPSQGQMDLCVTSGSQQGLCKVFEMIINPGDNVLLDEPAYSGTLQSLHPLGCNIINVASDESGIVPDSLRDILSRWKPEDAKNPQKNTPKFLYTVPNGNNPTGNSLTSERKKEIYELARKYDFLIIEDDPYYFLQFNKFRVPTFLSMDVDGRVIRADSFSKIISSGLRIGFLTGPKPLIERVILHIQVSTLHPSTFNQLMISQLLHEWGEEGFMAHVDRVIDFYSNQKDAILAAADKWLTGLAEWHVPAAGMFLWIKVKGINDVKELIEEKAVKMGVLMLPGNAFYVDSSAPSPYLRASFSSASPEQMDVAFQVLAQLIKESL	44	PNPNMFP	7	Q8N5Z044
liver_mzml	-536	4925148	FALSE	High	Sequest HT (A2)	Unambiguous	[K].sMISLAGGLPNPN.[M]	N-Term(TMT6plex)	sMISLAGGLPNPN	FALSE	1	Q8N5Z0	Kynurenine/alpha-aminoadipate aminotransferase, mitochondrial OS=Homo sapiens OX=9606 GN=AADAT PE=1 SV=2	Kynurenine/alpha-aminoadipate aminotransferase, mitochondrial	Q8N5Z0	0	3	0.5394	0	1	1	500.609	1499.81	1499.81	1.6	0.0008	HCD	MS2	48.2071	167221	liver_F721-740.mzML	F15	3.17	1	0.0001865	0.0006584	N	M	N	AADAT KAT2 KYAT2	MNYARFITAASAARNPSPIRTMTDILSRGPKSMISLAGGLPNPNMFPFKTAVITVENGKTIQFGEEMMKRALQYSPSAGIPELLSWLKQLQIKLHNPPTIHYPPSQGQMDLCVTSGSQQGLCKVFEMIINPGDNVLLDEPAYSGTLQSLHPLGCNIINVASDESGIVPDSLRDILSRWKPEDAKNPQKNTPKFLYTVPNGNNPTGNSLTSERKKEIYELARKYDFLIIEDDPYYFLQFNKFRVPTFLSMDVDGRVIRADSFSKIISSGLRIGFLTGPKPLIERVILHIQVSTLHPSTFNQLMISQLLHEWGEEGFMAHVDRVIDFYSNQKDAILAAADKWLTGLAEWHVPAAGMFLWIKVKGINDVKELIEEKAVKMGVLMLPGNAFYVDSSAPSPYLRASFSSASPEQMDVAFQVLAQLIKESL	44	PNPNMFP	7	Q8N5Z044
liver_mzml	-539	2273609	FALSE	High	Sequest HT (B2)	Unambiguous	[K].sMISLAGGLPNPN.[M]	N-Term(TMT6plex)	sMISLAGGLPNPN	FALSE	1	Q8N5Z0	Kynurenine/alpha-aminoadipate aminotransferase, mitochondrial OS=Homo sapiens OX=9606 GN=AADAT PE=1 SV=2	Kynurenine/alpha-aminoadipate aminotransferase, mitochondrial	Q8N5Z0	0	3	0.4488	0	1	1	500.609	1499.81	1499.81	1.5	0.00075	HCD	MS2	47.9862	284223	liver_F301-320.mzML	F18	3.81	1	0.0002132	0.0006689	N	M	N	AADAT KAT2 KYAT2	MNYARFITAASAARNPSPIRTMTDILSRGPKSMISLAGGLPNPNMFPFKTAVITVENGKTIQFGEEMMKRALQYSPSAGIPELLSWLKQLQIKLHNPPTIHYPPSQGQMDLCVTSGSQQGLCKVFEMIINPGDNVLLDEPAYSGTLQSLHPLGCNIINVASDESGIVPDSLRDILSRWKPEDAKNPQKNTPKFLYTVPNGNNPTGNSLTSERKKEIYELARKYDFLIIEDDPYYFLQFNKFRVPTFLSMDVDGRVIRADSFSKIISSGLRIGFLTGPKPLIERVILHIQVSTLHPSTFNQLMISQLLHEWGEEGFMAHVDRVIDFYSNQKDAILAAADKWLTGLAEWHVPAAGMFLWIKVKGINDVKELIEEKAVKMGVLMLPGNAFYVDSSAPSPYLRASFSSASPEQMDVAFQVLAQLIKESL	44	PNPNMFP	7	Q8N5Z044
liver_mzml	-539	8458962	FALSE	High	Sequest HT (B2)	Unambiguous	[K].sMISLAGGLPNPN.[M]	N-Term(TMT6plex)	sMISLAGGLPNPN	FALSE	1	Q8N5Z0	Kynurenine/alpha-aminoadipate aminotransferase, mitochondrial OS=Homo sapiens OX=9606 GN=AADAT PE=1 SV=2	Kynurenine/alpha-aminoadipate aminotransferase, mitochondrial	Q8N5Z0	0	3	0.5302	0	1	1	500.608	1499.81	1499.81	0.6	0.0003	HCD	MS2	47.1887	90357	liver_F341-360.mzML	F20	3.64	1	0.0002132	0.0004955	N	M	N	AADAT KAT2 KYAT2	MNYARFITAASAARNPSPIRTMTDILSRGPKSMISLAGGLPNPNMFPFKTAVITVENGKTIQFGEEMMKRALQYSPSAGIPELLSWLKQLQIKLHNPPTIHYPPSQGQMDLCVTSGSQQGLCKVFEMIINPGDNVLLDEPAYSGTLQSLHPLGCNIINVASDESGIVPDSLRDILSRWKPEDAKNPQKNTPKFLYTVPNGNNPTGNSLTSERKKEIYELARKYDFLIIEDDPYYFLQFNKFRVPTFLSMDVDGRVIRADSFSKIISSGLRIGFLTGPKPLIERVILHIQVSTLHPSTFNQLMISQLLHEWGEEGFMAHVDRVIDFYSNQKDAILAAADKWLTGLAEWHVPAAGMFLWIKVKGINDVKELIEEKAVKMGVLMLPGNAFYVDSSAPSPYLRASFSSASPEQMDVAFQVLAQLIKESL	44	PNPNMFP	7	Q8N5Z044
liver_mzml	-551	10715541	FALSE	High	Sequest HT (F2)	Unambiguous	[K].sMISLAGGLPNPN.[M]	N-Term(TMT6plex)	sMISLAGGLPNPN	FALSE	1	Q8N5Z0	Kynurenine/alpha-aminoadipate aminotransferase, mitochondrial OS=Homo sapiens OX=9606 GN=AADAT PE=1 SV=2	Kynurenine/alpha-aminoadipate aminotransferase, mitochondrial	Q8N5Z0	0	3	0.4951	0	1	1	500.607	1499.81	1499.81	-1.1	-0.00055	HCD	MS2	47.4394	435333	liver_F661-680.mzML	F36	4.12	1	0.0002259	0.0002982	N	M	N	AADAT KAT2 KYAT2	MNYARFITAASAARNPSPIRTMTDILSRGPKSMISLAGGLPNPNMFPFKTAVITVENGKTIQFGEEMMKRALQYSPSAGIPELLSWLKQLQIKLHNPPTIHYPPSQGQMDLCVTSGSQQGLCKVFEMIINPGDNVLLDEPAYSGTLQSLHPLGCNIINVASDESGIVPDSLRDILSRWKPEDAKNPQKNTPKFLYTVPNGNNPTGNSLTSERKKEIYELARKYDFLIIEDDPYYFLQFNKFRVPTFLSMDVDGRVIRADSFSKIISSGLRIGFLTGPKPLIERVILHIQVSTLHPSTFNQLMISQLLHEWGEEGFMAHVDRVIDFYSNQKDAILAAADKWLTGLAEWHVPAAGMFLWIKVKGINDVKELIEEKAVKMGVLMLPGNAFYVDSSAPSPYLRASFSSASPEQMDVAFQVLAQLIKESL	44	PNPNMFP	7	Q8N5Z044
liver_mzml	-551	1852093	FALSE	High	Sequest HT (F2)	Unambiguous	[K].sMISLAGGLPNPN.[M]	N-Term(TMT6plex)	sMISLAGGLPNPN	FALSE	1	Q8N5Z0	Kynurenine/alpha-aminoadipate aminotransferase, mitochondrial OS=Homo sapiens OX=9606 GN=AADAT PE=1 SV=2	Kynurenine/alpha-aminoadipate aminotransferase, mitochondrial	Q8N5Z0	0	3	0.4293	0	1	1	500.609	1499.81	1499.81	1.56	0.00078	HCD	MS2	46.7449	241400	liver_F621-640.mzML	F34	3.82	1	0.0002259	0.0003885	N	M	N	AADAT KAT2 KYAT2	MNYARFITAASAARNPSPIRTMTDILSRGPKSMISLAGGLPNPNMFPFKTAVITVENGKTIQFGEEMMKRALQYSPSAGIPELLSWLKQLQIKLHNPPTIHYPPSQGQMDLCVTSGSQQGLCKVFEMIINPGDNVLLDEPAYSGTLQSLHPLGCNIINVASDESGIVPDSLRDILSRWKPEDAKNPQKNTPKFLYTVPNGNNPTGNSLTSERKKEIYELARKYDFLIIEDDPYYFLQFNKFRVPTFLSMDVDGRVIRADSFSKIISSGLRIGFLTGPKPLIERVILHIQVSTLHPSTFNQLMISQLLHEWGEEGFMAHVDRVIDFYSNQKDAILAAADKWLTGLAEWHVPAAGMFLWIKVKGINDVKELIEEKAVKMGVLMLPGNAFYVDSSAPSPYLRASFSSASPEQMDVAFQVLAQLIKESL	44	PNPNMFP	7	Q8N5Z044
liver_mzml	-545	4985747	FALSE	High	Sequest HT (D2)	Unambiguous	[K].sMISLAGGLPNPN.[M]	N-Term(TMT6plex)	sMISLAGGLPNPN	FALSE	1	Q8N5Z0	Kynurenine/alpha-aminoadipate aminotransferase, mitochondrial OS=Homo sapiens OX=9606 GN=AADAT PE=1 SV=2	Kynurenine/alpha-aminoadipate aminotransferase, mitochondrial	Q8N5Z0	0	3	0.5719	0	1	1	500.608	1499.81	1499.81	0.01	1e-05	HCD	MS2	47.453	141008	liver_F481-500.mzML	F27	3.06	1	0.0002523	0.002191	N	M	N	AADAT KAT2 KYAT2	MNYARFITAASAARNPSPIRTMTDILSRGPKSMISLAGGLPNPNMFPFKTAVITVENGKTIQFGEEMMKRALQYSPSAGIPELLSWLKQLQIKLHNPPTIHYPPSQGQMDLCVTSGSQQGLCKVFEMIINPGDNVLLDEPAYSGTLQSLHPLGCNIINVASDESGIVPDSLRDILSRWKPEDAKNPQKNTPKFLYTVPNGNNPTGNSLTSERKKEIYELARKYDFLIIEDDPYYFLQFNKFRVPTFLSMDVDGRVIRADSFSKIISSGLRIGFLTGPKPLIERVILHIQVSTLHPSTFNQLMISQLLHEWGEEGFMAHVDRVIDFYSNQKDAILAAADKWLTGLAEWHVPAAGMFLWIKVKGINDVKELIEEKAVKMGVLMLPGNAFYVDSSAPSPYLRASFSSASPEQMDVAFQVLAQLIKESL	44	PNPNMFP	7	Q8N5Z044
liver_mzml	-521	4542181	FALSE	High	Sequest HT (A2)	Unambiguous	[K].sMISLAGGLPNPN.[M]	N-Term(TMT6plex)	sMISLAGGLPNPN	FALSE	1	Q8N5Z0	Kynurenine/alpha-aminoadipate aminotransferase, mitochondrial OS=Homo sapiens OX=9606 GN=AADAT PE=1 SV=2	Kynurenine/alpha-aminoadipate aminotransferase, mitochondrial	Q8N5Z0	0	2	0.5945	0	1	1	750.41	1499.81	1499.81	2.37	0.00178	HCD	MS2	48.9	94250	liver_F21-40.mzML	F2	3.28	1	0.0001517	5.477e-05	N	M	N	AADAT KAT2 KYAT2	MNYARFITAASAARNPSPIRTMTDILSRGPKSMISLAGGLPNPNMFPFKTAVITVENGKTIQFGEEMMKRALQYSPSAGIPELLSWLKQLQIKLHNPPTIHYPPSQGQMDLCVTSGSQQGLCKVFEMIINPGDNVLLDEPAYSGTLQSLHPLGCNIINVASDESGIVPDSLRDILSRWKPEDAKNPQKNTPKFLYTVPNGNNPTGNSLTSERKKEIYELARKYDFLIIEDDPYYFLQFNKFRVPTFLSMDVDGRVIRADSFSKIISSGLRIGFLTGPKPLIERVILHIQVSTLHPSTFNQLMISQLLHEWGEEGFMAHVDRVIDFYSNQKDAILAAADKWLTGLAEWHVPAAGMFLWIKVKGINDVKELIEEKAVKMGVLMLPGNAFYVDSSAPSPYLRASFSSASPEQMDVAFQVLAQLIKESL	44	PNPNMFP	7	Q8N5Z044
liver_mzml	-524	7760281	FALSE	High	Sequest HT (B2)	Unambiguous	[K].sMISLAGGLPNPN.[M]	N-Term(TMT6plex)	sMISLAGGLPNPN	FALSE	1	Q8N5Z0	Kynurenine/alpha-aminoadipate aminotransferase, mitochondrial OS=Homo sapiens OX=9606 GN=AADAT PE=1 SV=2	Kynurenine/alpha-aminoadipate aminotransferase, mitochondrial	Q8N5Z0	0	3	0.5312	0	1	1	500.609	1499.81	1499.81	1.43	0.00071	HCD	MS2	48.9308	495233	liver_F101-120.mzML	F6	4.16	1	0.0004163	0.0006272	N	M	N	AADAT KAT2 KYAT2	MNYARFITAASAARNPSPIRTMTDILSRGPKSMISLAGGLPNPNMFPFKTAVITVENGKTIQFGEEMMKRALQYSPSAGIPELLSWLKQLQIKLHNPPTIHYPPSQGQMDLCVTSGSQQGLCKVFEMIINPGDNVLLDEPAYSGTLQSLHPLGCNIINVASDESGIVPDSLRDILSRWKPEDAKNPQKNTPKFLYTVPNGNNPTGNSLTSERKKEIYELARKYDFLIIEDDPYYFLQFNKFRVPTFLSMDVDGRVIRADSFSKIISSGLRIGFLTGPKPLIERVILHIQVSTLHPSTFNQLMISQLLHEWGEEGFMAHVDRVIDFYSNQKDAILAAADKWLTGLAEWHVPAAGMFLWIKVKGINDVKELIEEKAVKMGVLMLPGNAFYVDSSAPSPYLRASFSSASPEQMDVAFQVLAQLIKESL	44	PNPNMFP	7	Q8N5Z044
liver_mzml	-524	7760201	FALSE	High	Sequest HT (B2)	Unambiguous	[K].sMISLAGGLPNPN.[M]	N-Term(TMT6plex)	sMISLAGGLPNPN	FALSE	1	Q8N5Z0	Kynurenine/alpha-aminoadipate aminotransferase, mitochondrial OS=Homo sapiens OX=9606 GN=AADAT PE=1 SV=2	Kynurenine/alpha-aminoadipate aminotransferase, mitochondrial	Q8N5Z0	0	2	0.65	0	1	1	750.409	1499.81	1499.81	0.93	0.0007	HCD	MS2	48.9104	495225	liver_F101-120.mzML	F6	4.2	1	8.879e-05	1.068e-05	N	M	N	AADAT KAT2 KYAT2	MNYARFITAASAARNPSPIRTMTDILSRGPKSMISLAGGLPNPNMFPFKTAVITVENGKTIQFGEEMMKRALQYSPSAGIPELLSWLKQLQIKLHNPPTIHYPPSQGQMDLCVTSGSQQGLCKVFEMIINPGDNVLLDEPAYSGTLQSLHPLGCNIINVASDESGIVPDSLRDILSRWKPEDAKNPQKNTPKFLYTVPNGNNPTGNSLTSERKKEIYELARKYDFLIIEDDPYYFLQFNKFRVPTFLSMDVDGRVIRADSFSKIISSGLRIGFLTGPKPLIERVILHIQVSTLHPSTFNQLMISQLLHEWGEEGFMAHVDRVIDFYSNQKDAILAAADKWLTGLAEWHVPAAGMFLWIKVKGINDVKELIEEKAVKMGVLMLPGNAFYVDSSAPSPYLRASFSSASPEQMDVAFQVLAQLIKESL	44	PNPNMFP	7	Q8N5Z044
liver_mzml	-530	3062534	FALSE	High	Sequest HT (D2)	Unambiguous	[K].sMISLAGGLPNPN.[M]	N-Term(TMT6plex)	sMISLAGGLPNPN	FALSE	1	Q8N5Z0	Kynurenine/alpha-aminoadipate aminotransferase, mitochondrial OS=Homo sapiens OX=9606 GN=AADAT PE=1 SV=2	Kynurenine/alpha-aminoadipate aminotransferase, mitochondrial	Q8N5Z0	0	2	0.5829	0	1	1	750.407	1499.81	1499.81	-1.05	-0.00079	HCD	MS2	48.8383	395209	liver_F201-220.mzML	F11	4.1	1	0.000182	0.000199	N	M	N	AADAT KAT2 KYAT2	MNYARFITAASAARNPSPIRTMTDILSRGPKSMISLAGGLPNPNMFPFKTAVITVENGKTIQFGEEMMKRALQYSPSAGIPELLSWLKQLQIKLHNPPTIHYPPSQGQMDLCVTSGSQQGLCKVFEMIINPGDNVLLDEPAYSGTLQSLHPLGCNIINVASDESGIVPDSLRDILSRWKPEDAKNPQKNTPKFLYTVPNGNNPTGNSLTSERKKEIYELARKYDFLIIEDDPYYFLQFNKFRVPTFLSMDVDGRVIRADSFSKIISSGLRIGFLTGPKPLIERVILHIQVSTLHPSTFNQLMISQLLHEWGEEGFMAHVDRVIDFYSNQKDAILAAADKWLTGLAEWHVPAAGMFLWIKVKGINDVKELIEEKAVKMGVLMLPGNAFYVDSSAPSPYLRASFSSASPEQMDVAFQVLAQLIKESL	44	PNPNMFP	7	Q8N5Z044
liver_mzml	-527	5451155	FALSE	High	Sequest HT (C2)	Unambiguous	[K].sMISLAGGLPNPN.[M]	N-Term(TMT6plex)	sMISLAGGLPNPN	FALSE	1	Q8N5Z0	Kynurenine/alpha-aminoadipate aminotransferase, mitochondrial OS=Homo sapiens OX=9606 GN=AADAT PE=1 SV=2	Kynurenine/alpha-aminoadipate aminotransferase, mitochondrial	Q8N5Z0	0	2	0.598	0	1	1	750.409	1499.81	1499.81	1.4	0.00105	HCD	MS2	47.8469	193721	liver_F161-180.mzML	F9	3.93	1	0.0001136	5.767e-06	N	M	N	AADAT KAT2 KYAT2	MNYARFITAASAARNPSPIRTMTDILSRGPKSMISLAGGLPNPNMFPFKTAVITVENGKTIQFGEEMMKRALQYSPSAGIPELLSWLKQLQIKLHNPPTIHYPPSQGQMDLCVTSGSQQGLCKVFEMIINPGDNVLLDEPAYSGTLQSLHPLGCNIINVASDESGIVPDSLRDILSRWKPEDAKNPQKNTPKFLYTVPNGNNPTGNSLTSERKKEIYELARKYDFLIIEDDPYYFLQFNKFRVPTFLSMDVDGRVIRADSFSKIISSGLRIGFLTGPKPLIERVILHIQVSTLHPSTFNQLMISQLLHEWGEEGFMAHVDRVIDFYSNQKDAILAAADKWLTGLAEWHVPAAGMFLWIKVKGINDVKELIEEKAVKMGVLMLPGNAFYVDSSAPSPYLRASFSSASPEQMDVAFQVLAQLIKESL	44	PNPNMFP	7	Q8N5Z044
liver_mzml	-527	5451225	FALSE	High	Sequest HT (C2)	Unambiguous	[K].sMISLAGGLPNPN.[M]	N-Term(TMT6plex)	sMISLAGGLPNPN	FALSE	1	Q8N5Z0	Kynurenine/alpha-aminoadipate aminotransferase, mitochondrial OS=Homo sapiens OX=9606 GN=AADAT PE=1 SV=2	Kynurenine/alpha-aminoadipate aminotransferase, mitochondrial	Q8N5Z0	0	3	0.6035	0	1	1	500.609	1499.81	1499.81	1.7	0.00085	HCD	MS2	47.8701	193728	liver_F161-180.mzML	F9	3.43	1	0.0003489	0.0004415	N	M	N	AADAT KAT2 KYAT2	MNYARFITAASAARNPSPIRTMTDILSRGPKSMISLAGGLPNPNMFPFKTAVITVENGKTIQFGEEMMKRALQYSPSAGIPELLSWLKQLQIKLHNPPTIHYPPSQGQMDLCVTSGSQQGLCKVFEMIINPGDNVLLDEPAYSGTLQSLHPLGCNIINVASDESGIVPDSLRDILSRWKPEDAKNPQKNTPKFLYTVPNGNNPTGNSLTSERKKEIYELARKYDFLIIEDDPYYFLQFNKFRVPTFLSMDVDGRVIRADSFSKIISSGLRIGFLTGPKPLIERVILHIQVSTLHPSTFNQLMISQLLHEWGEEGFMAHVDRVIDFYSNQKDAILAAADKWLTGLAEWHVPAAGMFLWIKVKGINDVKELIEEKAVKMGVLMLPGNAFYVDSSAPSPYLRASFSSASPEQMDVAFQVLAQLIKESL	44	PNPNMFP	7	Q8N5Z044
liver_mzml	-548	14351100	FALSE	High	Sequest HT (E2)	Unambiguous	[R].mDGSIWLGPN.[A]	N-Term(TMT6plex)	mDGSIWLGPN	FALSE	1	Q9H9P8	L-2-hydroxyglutarate dehydrogenase, mitochondrial OS=Homo sapiens OX=9606 GN=L2HGDH PE=1 SV=3	L-2-hydroxyglutarate dehydrogenase, mitochondrial	Q9H9P8	0	2	0.5961	0	1	1	659.837	1318.67	1318.67	0.29	0.00019	HCD	MS2	49.3478	377333	liver_F601-620.mzML	F33	3.07	1	0.0001321	0.0005619	N	A	N	L2HGDH C14orf160	MVPALRYLVGACGRARGLFAGGSPGACGFASGRPRPLCGGSRSASTSSFDIVIVGGGIVGLASARALILRHPSLSIGVLEKEKDLAVHQTGHNSGVIHSGIYYKPESLKAKLCVQGAALLYEYCQQKGISYKQCGKLIVAVEQEEIPRLQALYEKGLQNGVPGLRLIQQEDIKKKEPYCRGLMAIDCPHTGIVDYRQVALSFAQDFQEAGGSVLTNFEVKGIEMAKESPSRSIDGMQYPIVIKNTKGEEIRCQYVVTCAGLYSDRISELSGCTPDPRIVPFRGDYLLLKPEKCYLVKGNIYPVPDSRFPFLGVHFTPRMDGSIWLGPNAVLAFKREGYRPFDFSATDVMDIIINSGLIKLASQNFSYGVTEMYKACFLGATVKYLQKFIPEITISDILRGPAGVRAQALDRDGNLVEDFVFDAGVGDIGNRILHVRNAPSPAATSSIAISGMIADEVQQRFEL	328	LGPNAVL	7	Q9H9P8328
liver_mzml	-545	11699225	FALSE	High	Sequest HT (D2)	Unambiguous	[R].mDGSIWLGPN.[A]	N-Term(TMT6plex)	mDGSIWLGPN	FALSE	1	Q9H9P8	L-2-hydroxyglutarate dehydrogenase, mitochondrial OS=Homo sapiens OX=9606 GN=L2HGDH PE=1 SV=3	L-2-hydroxyglutarate dehydrogenase, mitochondrial	Q9H9P8	0	2	0.5167	0	1	1	659.837	1318.67	1318.67	0.3	0.0002	HCD	MS2	50.2817	18708	liver_F521-540.mzML	F29	2.69	1	0.0001766	0.001126	N	A	N	L2HGDH C14orf160	MVPALRYLVGACGRARGLFAGGSPGACGFASGRPRPLCGGSRSASTSSFDIVIVGGGIVGLASARALILRHPSLSIGVLEKEKDLAVHQTGHNSGVIHSGIYYKPESLKAKLCVQGAALLYEYCQQKGISYKQCGKLIVAVEQEEIPRLQALYEKGLQNGVPGLRLIQQEDIKKKEPYCRGLMAIDCPHTGIVDYRQVALSFAQDFQEAGGSVLTNFEVKGIEMAKESPSRSIDGMQYPIVIKNTKGEEIRCQYVVTCAGLYSDRISELSGCTPDPRIVPFRGDYLLLKPEKCYLVKGNIYPVPDSRFPFLGVHFTPRMDGSIWLGPNAVLAFKREGYRPFDFSATDVMDIIINSGLIKLASQNFSYGVTEMYKACFLGATVKYLQKFIPEITISDILRGPAGVRAQALDRDGNLVEDFVFDAGVGDIGNRILHVRNAPSPAATSSIAISGMIADEVQQRFEL	328	LGPNAVL	7	Q9H9P8328
liver_mzml	-542	8771716	FALSE	High	Sequest HT (C2)	Unambiguous	[R].mDGSIWLGPN.[A]	N-Term(TMT6plex)	mDGSIWLGPN	FALSE	1	Q9H9P8	L-2-hydroxyglutarate dehydrogenase, mitochondrial OS=Homo sapiens OX=9606 GN=L2HGDH PE=1 SV=3	L-2-hydroxyglutarate dehydrogenase, mitochondrial	Q9H9P8	0	2	0.524	0	1	1	659.837	1318.67	1318.67	0.43	0.00029	HCD	MS2	50.3832	117364	liver_F421-440.mzML	F24	2.92	1	0.0001811	0.0009988	N	A	N	L2HGDH C14orf160	MVPALRYLVGACGRARGLFAGGSPGACGFASGRPRPLCGGSRSASTSSFDIVIVGGGIVGLASARALILRHPSLSIGVLEKEKDLAVHQTGHNSGVIHSGIYYKPESLKAKLCVQGAALLYEYCQQKGISYKQCGKLIVAVEQEEIPRLQALYEKGLQNGVPGLRLIQQEDIKKKEPYCRGLMAIDCPHTGIVDYRQVALSFAQDFQEAGGSVLTNFEVKGIEMAKESPSRSIDGMQYPIVIKNTKGEEIRCQYVVTCAGLYSDRISELSGCTPDPRIVPFRGDYLLLKPEKCYLVKGNIYPVPDSRFPFLGVHFTPRMDGSIWLGPNAVLAFKREGYRPFDFSATDVMDIIINSGLIKLASQNFSYGVTEMYKACFLGATVKYLQKFIPEITISDILRGPAGVRAQALDRDGNLVEDFVFDAGVGDIGNRILHVRNAPSPAATSSIAISGMIADEVQQRFEL	328	LGPNAVL	7	Q9H9P8328
liver_mzml	-536	13112165	FALSE	High	Sequest HT (A2)	Unambiguous	[R].mDGSIWLGPN.[A]	N-Term(TMT6plex)	mDGSIWLGPN	FALSE	1	Q9H9P8	L-2-hydroxyglutarate dehydrogenase, mitochondrial OS=Homo sapiens OX=9606 GN=L2HGDH PE=1 SV=3	L-2-hydroxyglutarate dehydrogenase, mitochondrial	Q9H9P8	0	2	0.6139	0	1	1	659.837	1318.67	1318.67	0.29	0.00019	HCD	MS2	52.1313	464637	liver_F281-300.mzML	F17	3.03	1	0.0001865	0.001849	N	A	N	L2HGDH C14orf160	MVPALRYLVGACGRARGLFAGGSPGACGFASGRPRPLCGGSRSASTSSFDIVIVGGGIVGLASARALILRHPSLSIGVLEKEKDLAVHQTGHNSGVIHSGIYYKPESLKAKLCVQGAALLYEYCQQKGISYKQCGKLIVAVEQEEIPRLQALYEKGLQNGVPGLRLIQQEDIKKKEPYCRGLMAIDCPHTGIVDYRQVALSFAQDFQEAGGSVLTNFEVKGIEMAKESPSRSIDGMQYPIVIKNTKGEEIRCQYVVTCAGLYSDRISELSGCTPDPRIVPFRGDYLLLKPEKCYLVKGNIYPVPDSRFPFLGVHFTPRMDGSIWLGPNAVLAFKREGYRPFDFSATDVMDIIINSGLIKLASQNFSYGVTEMYKACFLGATVKYLQKFIPEITISDILRGPAGVRAQALDRDGNLVEDFVFDAGVGDIGNRILHVRNAPSPAATSSIAISGMIADEVQQRFEL	328	LGPNAVL	7	Q9H9P8328
liver_mzml	-539	15458868	FALSE	High	Sequest HT (B2)	Unambiguous	[R].mDGSIWLGPN.[A]	N-Term(TMT6plex)	mDGSIWLGPN	FALSE	1	Q9H9P8	L-2-hydroxyglutarate dehydrogenase, mitochondrial OS=Homo sapiens OX=9606 GN=L2HGDH PE=1 SV=3	L-2-hydroxyglutarate dehydrogenase, mitochondrial	Q9H9P8	0	2	0.5112	0	1	1	659.837	1318.67	1318.67	0.83	0.00055	HCD	MS2	50.8294	477708	liver_F361-380.mzML	F21	3.13	1	0.0002132	0.0006422	N	A	N	L2HGDH C14orf160	MVPALRYLVGACGRARGLFAGGSPGACGFASGRPRPLCGGSRSASTSSFDIVIVGGGIVGLASARALILRHPSLSIGVLEKEKDLAVHQTGHNSGVIHSGIYYKPESLKAKLCVQGAALLYEYCQQKGISYKQCGKLIVAVEQEEIPRLQALYEKGLQNGVPGLRLIQQEDIKKKEPYCRGLMAIDCPHTGIVDYRQVALSFAQDFQEAGGSVLTNFEVKGIEMAKESPSRSIDGMQYPIVIKNTKGEEIRCQYVVTCAGLYSDRISELSGCTPDPRIVPFRGDYLLLKPEKCYLVKGNIYPVPDSRFPFLGVHFTPRMDGSIWLGPNAVLAFKREGYRPFDFSATDVMDIIINSGLIKLASQNFSYGVTEMYKACFLGATVKYLQKFIPEITISDILRGPAGVRAQALDRDGNLVEDFVFDAGVGDIGNRILHVRNAPSPAATSSIAISGMIADEVQQRFEL	328	LGPNAVL	7	Q9H9P8328
liver_mzml	-539	5910441	FALSE	High	Sequest HT (B2)	Unambiguous	[R].mDGSIWLGPN.[A]	N-Term(TMT6plex)	mDGSIWLGPN	FALSE	1	Q9H9P8	L-2-hydroxyglutarate dehydrogenase, mitochondrial OS=Homo sapiens OX=9606 GN=L2HGDH PE=1 SV=3	L-2-hydroxyglutarate dehydrogenase, mitochondrial	Q9H9P8	0	2	0.5263	0	1	1	659.837	1318.67	1318.67	-0.01	0	HCD	MS2	49.6711	253949	liver_F321-340.mzML	F19	2.66	1	0.0002132	0.000725	N	A	N	L2HGDH C14orf160	MVPALRYLVGACGRARGLFAGGSPGACGFASGRPRPLCGGSRSASTSSFDIVIVGGGIVGLASARALILRHPSLSIGVLEKEKDLAVHQTGHNSGVIHSGIYYKPESLKAKLCVQGAALLYEYCQQKGISYKQCGKLIVAVEQEEIPRLQALYEKGLQNGVPGLRLIQQEDIKKKEPYCRGLMAIDCPHTGIVDYRQVALSFAQDFQEAGGSVLTNFEVKGIEMAKESPSRSIDGMQYPIVIKNTKGEEIRCQYVVTCAGLYSDRISELSGCTPDPRIVPFRGDYLLLKPEKCYLVKGNIYPVPDSRFPFLGVHFTPRMDGSIWLGPNAVLAFKREGYRPFDFSATDVMDIIINSGLIKLASQNFSYGVTEMYKACFLGATVKYLQKFIPEITISDILRGPAGVRAQALDRDGNLVEDFVFDAGVGDIGNRILHVRNAPSPAATSSIAISGMIADEVQQRFEL	328	LGPNAVL	7	Q9H9P8328
liver_mzml	-545	2431122	FALSE	High	Sequest HT (D2)	Unambiguous	[R].mDGSIWLGPN.[A]	N-Term(TMT6plex)	mDGSIWLGPN	FALSE	1	Q9H9P8	L-2-hydroxyglutarate dehydrogenase, mitochondrial OS=Homo sapiens OX=9606 GN=L2HGDH PE=1 SV=3	L-2-hydroxyglutarate dehydrogenase, mitochondrial	Q9H9P8	0	2	0.5364	0	1	1	659.837	1318.67	1318.67	-0.32	-0.00021	HCD	MS2	49.8857	308985	liver_F461-480.mzML	F26	2.61	1	0.0002148	0.001579	N	A	N	L2HGDH C14orf160	MVPALRYLVGACGRARGLFAGGSPGACGFASGRPRPLCGGSRSASTSSFDIVIVGGGIVGLASARALILRHPSLSIGVLEKEKDLAVHQTGHNSGVIHSGIYYKPESLKAKLCVQGAALLYEYCQQKGISYKQCGKLIVAVEQEEIPRLQALYEKGLQNGVPGLRLIQQEDIKKKEPYCRGLMAIDCPHTGIVDYRQVALSFAQDFQEAGGSVLTNFEVKGIEMAKESPSRSIDGMQYPIVIKNTKGEEIRCQYVVTCAGLYSDRISELSGCTPDPRIVPFRGDYLLLKPEKCYLVKGNIYPVPDSRFPFLGVHFTPRMDGSIWLGPNAVLAFKREGYRPFDFSATDVMDIIINSGLIKLASQNFSYGVTEMYKACFLGATVKYLQKFIPEITISDILRGPAGVRAQALDRDGNLVEDFVFDAGVGDIGNRILHVRNAPSPAATSSIAISGMIADEVQQRFEL	328	LGPNAVL	7	Q9H9P8328
liver_mzml	-551	8270236	FALSE	High	Sequest HT (F2)	Unambiguous	[R].mDGSIWLGPN.[A]	N-Term(TMT6plex)	mDGSIWLGPN	FALSE	1	Q9H9P8	L-2-hydroxyglutarate dehydrogenase, mitochondrial OS=Homo sapiens OX=9606 GN=L2HGDH PE=1 SV=3	L-2-hydroxyglutarate dehydrogenase, mitochondrial	Q9H9P8	0	2	0.5208	0	1	1	659.837	1318.67	1318.67	0.71	0.00047	HCD	MS2	49.7383	115240	liver_F661-680.mzML	F36	2.4	1	0.0003222	0.000998	N	A	N	L2HGDH C14orf160	MVPALRYLVGACGRARGLFAGGSPGACGFASGRPRPLCGGSRSASTSSFDIVIVGGGIVGLASARALILRHPSLSIGVLEKEKDLAVHQTGHNSGVIHSGIYYKPESLKAKLCVQGAALLYEYCQQKGISYKQCGKLIVAVEQEEIPRLQALYEKGLQNGVPGLRLIQQEDIKKKEPYCRGLMAIDCPHTGIVDYRQVALSFAQDFQEAGGSVLTNFEVKGIEMAKESPSRSIDGMQYPIVIKNTKGEEIRCQYVVTCAGLYSDRISELSGCTPDPRIVPFRGDYLLLKPEKCYLVKGNIYPVPDSRFPFLGVHFTPRMDGSIWLGPNAVLAFKREGYRPFDFSATDVMDIIINSGLIKLASQNFSYGVTEMYKACFLGATVKYLQKFIPEITISDILRGPAGVRAQALDRDGNLVEDFVFDAGVGDIGNRILHVRNAPSPAATSSIAISGMIADEVQQRFEL	328	LGPNAVL	7	Q9H9P8328
liver_mzml	-527	2863579	FALSE	High	Sequest HT (C2)	Unambiguous	[R].mDGSIWLGPN.[A]	N-Term(TMT6plex)	mDGSIWLGPN	FALSE	1	Q9H9P8	L-2-hydroxyglutarate dehydrogenase, mitochondrial OS=Homo sapiens OX=9606 GN=L2HGDH PE=1 SV=3	L-2-hydroxyglutarate dehydrogenase, mitochondrial	Q9H9P8	0	2	0.5113	0	1	1	659.837	1318.67	1318.67	0.69	0.00046	HCD	MS2	50.5664	356029	liver_F141-160.mzML	F8	3.11	1	0.0003489	0.0006007	N	A	N	L2HGDH C14orf160	MVPALRYLVGACGRARGLFAGGSPGACGFASGRPRPLCGGSRSASTSSFDIVIVGGGIVGLASARALILRHPSLSIGVLEKEKDLAVHQTGHNSGVIHSGIYYKPESLKAKLCVQGAALLYEYCQQKGISYKQCGKLIVAVEQEEIPRLQALYEKGLQNGVPGLRLIQQEDIKKKEPYCRGLMAIDCPHTGIVDYRQVALSFAQDFQEAGGSVLTNFEVKGIEMAKESPSRSIDGMQYPIVIKNTKGEEIRCQYVVTCAGLYSDRISELSGCTPDPRIVPFRGDYLLLKPEKCYLVKGNIYPVPDSRFPFLGVHFTPRMDGSIWLGPNAVLAFKREGYRPFDFSATDVMDIIINSGLIKLASQNFSYGVTEMYKACFLGATVKYLQKFIPEITISDILRGPAGVRAQALDRDGNLVEDFVFDAGVGDIGNRILHVRNAPSPAATSSIAISGMIADEVQQRFEL	328	LGPNAVL	7	Q9H9P8328
liver_mzml	-521	11090307	FALSE	High	Sequest HT (A2)	Unambiguous	[R].mDGSIWLGPN.[A]	N-Term(TMT6plex)	mDGSIWLGPN	FALSE	1	Q9H9P8	L-2-hydroxyglutarate dehydrogenase, mitochondrial OS=Homo sapiens OX=9606 GN=L2HGDH PE=1 SV=3	L-2-hydroxyglutarate dehydrogenase, mitochondrial	Q9H9P8	0	2	0.4336	0	1	1	659.837	1318.67	1318.67	-0.38	-0.00025	HCD	MS2	52.2447	457744	liver_F41-60.mzML	F3	2.56	1	0.0001517	0.000474	N	A	N	L2HGDH C14orf160	MVPALRYLVGACGRARGLFAGGSPGACGFASGRPRPLCGGSRSASTSSFDIVIVGGGIVGLASARALILRHPSLSIGVLEKEKDLAVHQTGHNSGVIHSGIYYKPESLKAKLCVQGAALLYEYCQQKGISYKQCGKLIVAVEQEEIPRLQALYEKGLQNGVPGLRLIQQEDIKKKEPYCRGLMAIDCPHTGIVDYRQVALSFAQDFQEAGGSVLTNFEVKGIEMAKESPSRSIDGMQYPIVIKNTKGEEIRCQYVVTCAGLYSDRISELSGCTPDPRIVPFRGDYLLLKPEKCYLVKGNIYPVPDSRFPFLGVHFTPRMDGSIWLGPNAVLAFKREGYRPFDFSATDVMDIIINSGLIKLASQNFSYGVTEMYKACFLGATVKYLQKFIPEITISDILRGPAGVRAQALDRDGNLVEDFVFDAGVGDIGNRILHVRNAPSPAATSSIAISGMIADEVQQRFEL	328	LGPNAVL	7	Q9H9P8328
liver_mzml	-521	2009061	FALSE	High	Sequest HT (A2)	Unambiguous	[R].mDGSIWLGPN.[A]	N-Term(TMT6plex)	mDGSIWLGPN	FALSE	1	Q9H9P8	L-2-hydroxyglutarate dehydrogenase, mitochondrial OS=Homo sapiens OX=9606 GN=L2HGDH PE=1 SV=3	L-2-hydroxyglutarate dehydrogenase, mitochondrial	Q9H9P8	0	2	0.5341	0	1	1	659.837	1318.67	1318.67	0.12	8e-05	HCD	MS2	51.3453	260666	liver_F1-20.mzML	F1	2.64	1	0.0001517	0.0005314	N	A	N	L2HGDH C14orf160	MVPALRYLVGACGRARGLFAGGSPGACGFASGRPRPLCGGSRSASTSSFDIVIVGGGIVGLASARALILRHPSLSIGVLEKEKDLAVHQTGHNSGVIHSGIYYKPESLKAKLCVQGAALLYEYCQQKGISYKQCGKLIVAVEQEEIPRLQALYEKGLQNGVPGLRLIQQEDIKKKEPYCRGLMAIDCPHTGIVDYRQVALSFAQDFQEAGGSVLTNFEVKGIEMAKESPSRSIDGMQYPIVIKNTKGEEIRCQYVVTCAGLYSDRISELSGCTPDPRIVPFRGDYLLLKPEKCYLVKGNIYPVPDSRFPFLGVHFTPRMDGSIWLGPNAVLAFKREGYRPFDFSATDVMDIIINSGLIKLASQNFSYGVTEMYKACFLGATVKYLQKFIPEITISDILRGPAGVRAQALDRDGNLVEDFVFDAGVGDIGNRILHVRNAPSPAATSSIAISGMIADEVQQRFEL	328	LGPNAVL	7	Q9H9P8328
liver_mzml	-548	11964310	FALSE	High	Sequest HT (E2)	Unambiguous	[K].dSSNPYPNFNFN.[I]	N-Term(TMT6plex)	dSSNPYPNFNFN	FALSE	1	Q9NRN7	L-aminoadipate-semialdehyde dehydrogenase-phosphopantetheinyl transferase OS=Homo sapiens OX=9606 GN=AASDHPPT PE=1 SV=2	L-aminoadipate-semialdehyde dehydrogenase-phosphopantetheinyl transferase	Q9NRN7	0	2	0.4863	0	1	1	822.879	1644.75	1644.75	0.65	0.00053	HCD	MS2	45.7083	64207	liver_F601-620.mzML	F33	2.92	1	0.0001321	0.0002892	N	I	N	AASDHPPT CGI-80 HAH-P HSPC223 x0005	MVFPAKRFCLVPSMEGVRWAFSCGTWLPSRAEWLLAVRSIQPEEKERIGQFVFARDAKAAMAGRLMIRKLVAEKLNIPWNHIRLQRTAKGKPVLAKDSSNPYPNFNFNISHQGDYAVLAAEPELQVGIDIMKTSFPGRGSIPEFFHIMKRKFTNKEWETIRSFKDEWTQLDMFYRNWALKESFIKAIGVGLGFELQRLEFDLSPLNLDIGQVYKETRLFLDGEEEKEWAFEESKIDEHHFVAVALRKPDGSRHQDVPSQDDSKPTQRQFTILNFNDLMSSAVPMTPEDPSFWDCFCFTEEIPIRNGTKS	108	FNFNISH	7	Q9NRN7108
liver_mzml	-542	6240553	FALSE	High	Sequest HT (C2)	Unambiguous	[K].dSSNPYPNFNFN.[I]	N-Term(TMT6plex)	dSSNPYPNFNFN	FALSE	1	Q9NRN7	L-aminoadipate-semialdehyde dehydrogenase-phosphopantetheinyl transferase OS=Homo sapiens OX=9606 GN=AASDHPPT PE=1 SV=2	L-aminoadipate-semialdehyde dehydrogenase-phosphopantetheinyl transferase	Q9NRN7	0	2	0.7395	0	1	1	822.879	1644.75	1644.75	0.99	0.00082	HCD	MS2	45.6171	281997	liver_F401-420.mzML	F23	3.34	1	0.0001433	0.0002754	N	I	N	AASDHPPT CGI-80 HAH-P HSPC223 x0005	MVFPAKRFCLVPSMEGVRWAFSCGTWLPSRAEWLLAVRSIQPEEKERIGQFVFARDAKAAMAGRLMIRKLVAEKLNIPWNHIRLQRTAKGKPVLAKDSSNPYPNFNFNISHQGDYAVLAAEPELQVGIDIMKTSFPGRGSIPEFFHIMKRKFTNKEWETIRSFKDEWTQLDMFYRNWALKESFIKAIGVGLGFELQRLEFDLSPLNLDIGQVYKETRLFLDGEEEKEWAFEESKIDEHHFVAVALRKPDGSRHQDVPSQDDSKPTQRQFTILNFNDLMSSAVPMTPEDPSFWDCFCFTEEIPIRNGTKS	108	FNFNISH	7	Q9NRN7108
liver_mzml	-539	12143529	FALSE	High	Sequest HT (B2)	Unambiguous	[K].dSSNPYPNFNFN.[I]	N-Term(TMT6plex)	dSSNPYPNFNFN	FALSE	1	Q9NRN7	L-aminoadipate-semialdehyde dehydrogenase-phosphopantetheinyl transferase OS=Homo sapiens OX=9606 GN=AASDHPPT PE=1 SV=2	L-aminoadipate-semialdehyde dehydrogenase-phosphopantetheinyl transferase	Q9NRN7	0	2	0.6676	0	1	1	822.878	1644.75	1644.75	-0.02	-2e-05	HCD	MS2	46.5602	65297	liver_F361-380.mzML	F21	3.43	1	0.0002114	0.0001518	N	I	N	AASDHPPT CGI-80 HAH-P HSPC223 x0005	MVFPAKRFCLVPSMEGVRWAFSCGTWLPSRAEWLLAVRSIQPEEKERIGQFVFARDAKAAMAGRLMIRKLVAEKLNIPWNHIRLQRTAKGKPVLAKDSSNPYPNFNFNISHQGDYAVLAAEPELQVGIDIMKTSFPGRGSIPEFFHIMKRKFTNKEWETIRSFKDEWTQLDMFYRNWALKESFIKAIGVGLGFELQRLEFDLSPLNLDIGQVYKETRLFLDGEEEKEWAFEESKIDEHHFVAVALRKPDGSRHQDVPSQDDSKPTQRQFTILNFNDLMSSAVPMTPEDPSFWDCFCFTEEIPIRNGTKS	108	FNFNISH	7	Q9NRN7108
liver_mzml	-542	15203187	FALSE	High	Sequest HT (C2)	Unambiguous	[K].dSSNPYPNFNFN.[I]	N-Term(TMT6plex)	dSSNPYPNFNFN	FALSE	1	Q9NRN7	L-aminoadipate-semialdehyde dehydrogenase-phosphopantetheinyl transferase OS=Homo sapiens OX=9606 GN=AASDHPPT PE=1 SV=2	L-aminoadipate-semialdehyde dehydrogenase-phosphopantetheinyl transferase	Q9NRN7	0	2	0.6898	0	1	1	822.878	1644.75	1644.75	-0.45	-0.00037	HCD	MS2	45.4331	435122	liver_F441-460.mzML	F25	2.74	1	0.0004331	0.007863	N	I	N	AASDHPPT CGI-80 HAH-P HSPC223 x0005	MVFPAKRFCLVPSMEGVRWAFSCGTWLPSRAEWLLAVRSIQPEEKERIGQFVFARDAKAAMAGRLMIRKLVAEKLNIPWNHIRLQRTAKGKPVLAKDSSNPYPNFNFNISHQGDYAVLAAEPELQVGIDIMKTSFPGRGSIPEFFHIMKRKFTNKEWETIRSFKDEWTQLDMFYRNWALKESFIKAIGVGLGFELQRLEFDLSPLNLDIGQVYKETRLFLDGEEEKEWAFEESKIDEHHFVAVALRKPDGSRHQDVPSQDDSKPTQRQFTILNFNDLMSSAVPMTPEDPSFWDCFCFTEEIPIRNGTKS	108	FNFNISH	7	Q9NRN7108
liver_mzml	-551	14344321	FALSE	High	Sequest HT (F2)	Unambiguous	[K].dSSNPYPNFNFN.[I]	N-Term(TMT6plex)	dSSNPYPNFNFN	FALSE	1	Q9NRN7	L-aminoadipate-semialdehyde dehydrogenase-phosphopantetheinyl transferase OS=Homo sapiens OX=9606 GN=AASDHPPT PE=1 SV=2	L-aminoadipate-semialdehyde dehydrogenase-phosphopantetheinyl transferase	Q9NRN7	0	2	0.6196	0	1	1	822.879	1644.75	1644.75	1.16	0.00095	HCD	MS2	46.6279	434401	liver_F681-700.mzML	F37	2.55	1	0.000941	0.008017	N	I	N	AASDHPPT CGI-80 HAH-P HSPC223 x0005	MVFPAKRFCLVPSMEGVRWAFSCGTWLPSRAEWLLAVRSIQPEEKERIGQFVFARDAKAAMAGRLMIRKLVAEKLNIPWNHIRLQRTAKGKPVLAKDSSNPYPNFNFNISHQGDYAVLAAEPELQVGIDIMKTSFPGRGSIPEFFHIMKRKFTNKEWETIRSFKDEWTQLDMFYRNWALKESFIKAIGVGLGFELQRLEFDLSPLNLDIGQVYKETRLFLDGEEEKEWAFEESKIDEHHFVAVALRKPDGSRHQDVPSQDDSKPTQRQFTILNFNDLMSSAVPMTPEDPSFWDCFCFTEEIPIRNGTKS	108	FNFNISH	7	Q9NRN7108
liver_mzml	-551	5550182	FALSE	High	Sequest HT (F2)	Unambiguous	[K].dSSNPYPNFNFN.[I]	N-Term(TMT6plex)	dSSNPYPNFNFN	FALSE	1	Q9NRN7	L-aminoadipate-semialdehyde dehydrogenase-phosphopantetheinyl transferase OS=Homo sapiens OX=9606 GN=AASDHPPT PE=1 SV=2	L-aminoadipate-semialdehyde dehydrogenase-phosphopantetheinyl transferase	Q9NRN7	0	2	0.6535	0	1	1	822.878	1644.75	1644.75	0.22	0.00018	HCD	MS2	44.5231	232335	liver_F641-660.mzML	F35	2.28	1	0.00156	0.01253	N	I	N	AASDHPPT CGI-80 HAH-P HSPC223 x0005	MVFPAKRFCLVPSMEGVRWAFSCGTWLPSRAEWLLAVRSIQPEEKERIGQFVFARDAKAAMAGRLMIRKLVAEKLNIPWNHIRLQRTAKGKPVLAKDSSNPYPNFNFNISHQGDYAVLAAEPELQVGIDIMKTSFPGRGSIPEFFHIMKRKFTNKEWETIRSFKDEWTQLDMFYRNWALKESFIKAIGVGLGFELQRLEFDLSPLNLDIGQVYKETRLFLDGEEEKEWAFEESKIDEHHFVAVALRKPDGSRHQDVPSQDDSKPTQRQFTILNFNDLMSSAVPMTPEDPSFWDCFCFTEEIPIRNGTKS	108	FNFNISH	7	Q9NRN7108
liver_mzml	-521	8097954	FALSE	High	Sequest HT (A2)	Unambiguous	[K].dSSNPYPNFNFN.[I]	N-Term(TMT6plex)	dSSNPYPNFNFN	FALSE	1	Q9NRN7	L-aminoadipate-semialdehyde dehydrogenase-phosphopantetheinyl transferase OS=Homo sapiens OX=9606 GN=AASDHPPT PE=1 SV=2	L-aminoadipate-semialdehyde dehydrogenase-phosphopantetheinyl transferase	Q9NRN7	0	2	0.6146	0	1	1	822.879	1644.75	1644.75	0.38	0.00031	HCD	MS2	47.063	65120	liver_F41-60.mzML	F3	1.92	1	0.0003428	0.005146	N	I	N	AASDHPPT CGI-80 HAH-P HSPC223 x0005	MVFPAKRFCLVPSMEGVRWAFSCGTWLPSRAEWLLAVRSIQPEEKERIGQFVFARDAKAAMAGRLMIRKLVAEKLNIPWNHIRLQRTAKGKPVLAKDSSNPYPNFNFNISHQGDYAVLAAEPELQVGIDIMKTSFPGRGSIPEFFHIMKRKFTNKEWETIRSFKDEWTQLDMFYRNWALKESFIKAIGVGLGFELQRLEFDLSPLNLDIGQVYKETRLFLDGEEEKEWAFEESKIDEHHFVAVALRKPDGSRHQDVPSQDDSKPTQRQFTILNFNDLMSSAVPMTPEDPSFWDCFCFTEEIPIRNGTKS	108	FNFNISH	7	Q9NRN7108
breast_mzml	-110	25544260	FALSE	High	Sequest HT (A6)	Unambiguous	[K].aIGVGLGFELQ.[R]	N-Term(TMT6plex)	aIGVGLGFELQ	FALSE	1	Q9NRN7	L-aminoadipate-semialdehyde dehydrogenase-phosphopantetheinyl transferase OS=Homo sapiens OX=9606 GN=AASDHPPT PE=1 SV=2	L-aminoadipate-semialdehyde dehydrogenase-phosphopantetheinyl transferase	Q9NRN7	0	2	0.4967	0	1	1	666.889	1332.77	1332.77	-1.22	-0.00081	HCD	MS2	85.6698	155079	breast_F81-100.mzML	F436	3.04	1	3.677e-05	4.406e-05	Q	R	Q	AASDHPPT CGI-80 HAH-P HSPC223 x0005	MVFPAKRFCLVPSMEGVRWAFSCGTWLPSRAEWLLAVRSIQPEEKERIGQFVFARDAKAAMAGRLMIRKLVAEKLNIPWNHIRLQRTAKGKPVLAKDSSNPYPNFNFNISHQGDYAVLAAEPELQVGIDIMKTSFPGRGSIPEFFHIMKRKFTNKEWETIRSFKDEWTQLDMFYRNWALKESFIKAIGVGLGFELQRLEFDLSPLNLDIGQVYKETRLFLDGEEEKEWAFEESKIDEHHFVAVALRKPDGSRHQDVPSQDDSKPTQRQFTILNFNDLMSSAVPMTPEDPSFWDCFCFTEEIPIRNGTKS	196	FELQRLE	7	Q9NRN7196
breast_mzml	-130	15377378	FALSE	High	Sequest HT (C6)	Unambiguous	[R].hQDVPSQDDSkPTQ.[R]	N-Term(TMT6plex); K11(TMT6plex)	hQDVPSQDDSkPTQ	FALSE	1	Q9NRN7	L-aminoadipate-semialdehyde dehydrogenase-phosphopantetheinyl transferase OS=Homo sapiens OX=9606 GN=AASDHPPT PE=1 SV=2	L-aminoadipate-semialdehyde dehydrogenase-phosphopantetheinyl transferase	Q9NRN7	0	3	0.7172	0	1	1	680.685	2040.04	2040.04	-0.11	-8e-05	HCD	MS2	23.4292	329497	breast_F241-260.mzML	F444	5.8	1	2.973e-05	1.322e-05	Q	R	Q	AASDHPPT CGI-80 HAH-P HSPC223 x0005	MVFPAKRFCLVPSMEGVRWAFSCGTWLPSRAEWLLAVRSIQPEEKERIGQFVFARDAKAAMAGRLMIRKLVAEKLNIPWNHIRLQRTAKGKPVLAKDSSNPYPNFNFNISHQGDYAVLAAEPELQVGIDIMKTSFPGRGSIPEFFHIMKRKFTNKEWETIRSFKDEWTQLDMFYRNWALKESFIKAIGVGLGFELQRLEFDLSPLNLDIGQVYKETRLFLDGEEEKEWAFEESKIDEHHFVAVALRKPDGSRHQDVPSQDDSKPTQRQFTILNFNDLMSSAVPMTPEDPSFWDCFCFTEEIPIRNGTKS	266	KPTQRQF	7	Q9NRN7266
breast_mzml	-121	14992051	FALSE	High	Sequest HT (B6)	Unambiguous	[R].hQDVPSQDDSkPTQ.[R]	N-Term(TMT6plex); K11(TMT6plex)	hQDVPSQDDSkPTQ	FALSE	1	Q9NRN7	L-aminoadipate-semialdehyde dehydrogenase-phosphopantetheinyl transferase OS=Homo sapiens OX=9606 GN=AASDHPPT PE=1 SV=2	L-aminoadipate-semialdehyde dehydrogenase-phosphopantetheinyl transferase	Q9NRN7	0	3	0.7146	0	1	1	680.685	2040.04	2040.04	-0.03	-2e-05	HCD	MS2	20.3644	374038	breast_F141-160.mzML	F439	5.01	1	3.128e-05	2.132e-05	Q	R	Q	AASDHPPT CGI-80 HAH-P HSPC223 x0005	MVFPAKRFCLVPSMEGVRWAFSCGTWLPSRAEWLLAVRSIQPEEKERIGQFVFARDAKAAMAGRLMIRKLVAEKLNIPWNHIRLQRTAKGKPVLAKDSSNPYPNFNFNISHQGDYAVLAAEPELQVGIDIMKTSFPGRGSIPEFFHIMKRKFTNKEWETIRSFKDEWTQLDMFYRNWALKESFIKAIGVGLGFELQRLEFDLSPLNLDIGQVYKETRLFLDGEEEKEWAFEESKIDEHHFVAVALRKPDGSRHQDVPSQDDSKPTQRQFTILNFNDLMSSAVPMTPEDPSFWDCFCFTEEIPIRNGTKS	266	KPTQRQF	7	Q9NRN7266
breast_mzml	-130	22682872	FALSE	High	Sequest HT (C6)	Unambiguous	[R].hQDVPSQDDSkPTQ.[R]	N-Term(TMT6plex); K11(TMT6plex)	hQDVPSQDDSkPTQ	FALSE	1	Q9NRN7	L-aminoadipate-semialdehyde dehydrogenase-phosphopantetheinyl transferase OS=Homo sapiens OX=9606 GN=AASDHPPT PE=1 SV=2	L-aminoadipate-semialdehyde dehydrogenase-phosphopantetheinyl transferase	Q9NRN7	0	3	0.6422	0	1	1	680.685	2040.04	2040.04	0.96	0.00065	HCD	MS2	20.8142	465596	breast_F261-280.mzML	F445	4.22	1	0.0002612	0.001244	Q	R	Q	AASDHPPT CGI-80 HAH-P HSPC223 x0005	MVFPAKRFCLVPSMEGVRWAFSCGTWLPSRAEWLLAVRSIQPEEKERIGQFVFARDAKAAMAGRLMIRKLVAEKLNIPWNHIRLQRTAKGKPVLAKDSSNPYPNFNFNISHQGDYAVLAAEPELQVGIDIMKTSFPGRGSIPEFFHIMKRKFTNKEWETIRSFKDEWTQLDMFYRNWALKESFIKAIGVGLGFELQRLEFDLSPLNLDIGQVYKETRLFLDGEEEKEWAFEESKIDEHHFVAVALRKPDGSRHQDVPSQDDSKPTQRQFTILNFNDLMSSAVPMTPEDPSFWDCFCFTEEIPIRNGTKS	266	KPTQRQF	7	Q9NRN7266
breast_mzml	-130	691904	FALSE	High	Sequest HT (C6)	Unambiguous	[R].hQDVPSQDDSkPTQ.[R]	N-Term(TMT6plex); K11(TMT6plex)	hQDVPSQDDSkPTQ	FALSE	1	Q9NRN7	L-aminoadipate-semialdehyde dehydrogenase-phosphopantetheinyl transferase OS=Homo sapiens OX=9606 GN=AASDHPPT PE=1 SV=2	L-aminoadipate-semialdehyde dehydrogenase-phosphopantetheinyl transferase	Q9NRN7	0	3	0.6554	0	1	1	680.685	2040.04	2040.04	0.39	0.00027	HCD	MS2	22.3041	72885	breast_F201-220.mzML	F442	3.54	1	0.006024	0.0515	Q	R	Q	AASDHPPT CGI-80 HAH-P HSPC223 x0005	MVFPAKRFCLVPSMEGVRWAFSCGTWLPSRAEWLLAVRSIQPEEKERIGQFVFARDAKAAMAGRLMIRKLVAEKLNIPWNHIRLQRTAKGKPVLAKDSSNPYPNFNFNISHQGDYAVLAAEPELQVGIDIMKTSFPGRGSIPEFFHIMKRKFTNKEWETIRSFKDEWTQLDMFYRNWALKESFIKAIGVGLGFELQRLEFDLSPLNLDIGQVYKETRLFLDGEEEKEWAFEESKIDEHHFVAVALRKPDGSRHQDVPSQDDSKPTQRQFTILNFNDLMSSAVPMTPEDPSFWDCFCFTEEIPIRNGTKS	266	KPTQRQF	7	Q9NRN7266
breast_mzml	-110	22813960	FALSE	Medium	Sequest HT (A6)	Unambiguous	[R].hQDVPSQDDSkPTQ.[R]	N-Term(TMT6plex); K11(TMT6plex)	hQDVPSQDDSkPTQ	FALSE	1	Q9NRN7	L-aminoadipate-semialdehyde dehydrogenase-phosphopantetheinyl transferase OS=Homo sapiens OX=9606 GN=AASDHPPT PE=1 SV=2	L-aminoadipate-semialdehyde dehydrogenase-phosphopantetheinyl transferase	Q9NRN7	0	3	0.6204	0	1	1	680.684	2040.04	2040.04	-0.54	-0.00037	HCD	MS2	20.0674	517375	breast_F61-80.mzML	F435	2.74	1	0.0494	0.4381	Q	R	Q	AASDHPPT CGI-80 HAH-P HSPC223 x0005	MVFPAKRFCLVPSMEGVRWAFSCGTWLPSRAEWLLAVRSIQPEEKERIGQFVFARDAKAAMAGRLMIRKLVAEKLNIPWNHIRLQRTAKGKPVLAKDSSNPYPNFNFNISHQGDYAVLAAEPELQVGIDIMKTSFPGRGSIPEFFHIMKRKFTNKEWETIRSFKDEWTQLDMFYRNWALKESFIKAIGVGLGFELQRLEFDLSPLNLDIGQVYKETRLFLDGEEEKEWAFEESKIDEHHFVAVALRKPDGSRHQDVPSQDDSKPTQRQFTILNFNDLMSSAVPMTPEDPSFWDCFCFTEEIPIRNGTKS	266	KPTQRQF	7	Q9NRN7266
liver_mzml	-494	11009121	FALSE	High	Sequest HT (A2)	Unambiguous	[R].lGAESANVcGSq.[Q]	N-Term(TMT6plex); C9(Carbamidomethyl); C-Term(Dehydrated)	lGAESANVcGSq	FALSE	1	P40126	L-dopachrome tautomerase OS=Homo sapiens OX=9606 GN=DCT PE=1 SV=1	L-dopachrome tautomerase	P40126	0	2	0.3011	0	1	1	702.346	1403.69	1403.68	4.59	0.00322	HCD	MS2	46.4555	191814	liver_F281-300.mzML	F17	1.76	1	0.004061	0.05055	q	Q	cQ	DCT TYRP2	MSPLWWGFLLSCLGCKILPGAQGQFPRVCMTVDSLVNKECCPRLGAESANVCGSQQGRGQCTEVRADTRPWSGPYILRNQDDRELWPRKFFHRTCKCTGNFAGYNCGDCKFGWTGPNCERKKPPVIRQNIHSLSPQEREQFLGALDLAKKRVHPDYVITTQHWLGLLGPNGTQPQFANCSVYDFFVWLHYYSVRDTLLGPGRPYRAIDFSHQGPAFVTWHRYHLLCLERDLQRLIGNESFALPYWNFATGRNECDVCTDQLFGAARPDDPTLISRNSRFSSWETVCDSLDDYNHLVTLCNGTYEGLLRRNQMGRNSMKLPTLKDIRDCLSLQKFDNPPFFQNSTFSFRNALEGFDKADGTLDSQVMSLHNLVHSFLNGTNALPHSAANDPIFVVLHSFTDAIFDEWMKRFNPPADAWPQELAPIGHNRMYNMVPFFPPVTNEELFLTSDQLGYSYAIDLPVSVEETPGWPTTLLVVMGTLVALVGLFVLLAFLQYRRLRKGYTPLMETHLSSKRYTEEA	55	CGSQQGR	7	P4012655
liver_mzml	-509	11555597	FALSE	High	Sequest HT (F2)	Unambiguous	[R].hYEGAGQ.[I]	N-Term(TMT6plex)	hYEGAGQ	FALSE	1	Q8N0W3	L-fucose kinase OS=Homo sapiens OX=9606 GN=FUK PE=2 SV=2	L-fucose kinase	Q8N0W3	0	2	0.3333	0	1	1	495.746	990.485	990.484	0.4	0.0002	HCD	MS2	12.7072	56600	liver_F681-700.mzML	F37	1.92	1	0.002356	0.01902	Q	I	Q	FCSK FUK	MEQPKGVDWTVIILTCQYKDSVQVFQRELEVRQKREQIPAGTLLLAVEDPEKRVGSGGATLNALLVAAEHLSARAGFTVVTSDVLHSAWILILHMGRDFPFDDCGRAFTCLPVENPEAPVEALVCNLDCLLDIMTYRLGPGSPPGVWVCSTDMLLSVPANPGISWDSFRGARVIALPGSPAYAQNHGVYLTDPQGLVLDIYYQGTEAEIQRCVRPDGRVPLVSGVVFFSVETAERLLATHVSPPLDACTYLGLDSGARPVQLSLFFDILHCMAENVTREDFLVGRPPELGQGDADVAGYLQSARAQLWRELRDQPLTMAYVSSGSYSYMTSSASEFLLSLTLPGAPGAQIVHSQVEEQQLLAAGSSVVSCLLEGPVQLGPGSVLQHCHLQGPIHIGAGCLVTGLDTAHSKALHGRELRDLVLQGHHTRLHGSPGHAFTLVGRLDSWERQGAGTYLNVPWSEFFKRTGVRAWDLWDPETLPAEYCLPSARLFPVLHPSRELGPQDLLWMLDHQEDGGEALRAWRASWRLSWEQLQPCLDRAATLASRRDLFFRQALHKARHVLEARQDLSLRPLIWAAVREGCPGPLLATLDQVAAGAGDPGVAARALACVADVLGCMAEGRGGLRSGPAANPEWMRPFSYLECGDLAAGVEALAQERDKWLSRPALLVRAARHYEGAGQILIRQAVMSAQHFVSTEQVELPGPGQWVVAECPARVDFSGGWSDTPPLAYELGGAVLGLAVRVDGRRPIGARARRIPEPELWLAVGPRQDEMTVKIVCRCLADLRDYCQPHAPGALLKAAFICAGIVHVHSELQLSEQLLRTFGGGFELHTWSELPHGSGLGTSSILAGTALAALQRAAGRVVGTEALIHAVLHLEQVLTTGGGWQDQVGGLMPGIKVGRSRAQLPLKVEVEEVTVPEGFVQKLNDHLLLVYTGKTRLARNLLQDVLRSWYARLPAVVQNAHSLVRQTEECAEGFRQGSLPLLGQCLTSYWEQKKLMAPGCEPLTVRRMMDVLAPHVHGQSLAGAGGGGFLYLLTKEPQQKEALEAVLAKTEGLGNYSIHLVEVDTQGLSLKLLGTEASTCCPFP	679	GAGQILI	7	Q8N0W3679
liver_mzml	-506	9057318	FALSE	Medium	Sequest HT (E2)	Unambiguous	[R].hYEGAGQ.[I]	N-Term(TMT6plex)	hYEGAGQ	FALSE	1	Q8N0W3	L-fucose kinase OS=Homo sapiens OX=9606 GN=FUK PE=2 SV=2	L-fucose kinase	Q8N0W3	0	2	0.4228	0	1	1	495.746	990.484	990.484	-0.35	-0.00017	HCD	MS2	10.751	180618	liver_F581-600.mzML	F32	1.49	1	0.02368	0.2213	Q	I	Q	FCSK FUK	MEQPKGVDWTVIILTCQYKDSVQVFQRELEVRQKREQIPAGTLLLAVEDPEKRVGSGGATLNALLVAAEHLSARAGFTVVTSDVLHSAWILILHMGRDFPFDDCGRAFTCLPVENPEAPVEALVCNLDCLLDIMTYRLGPGSPPGVWVCSTDMLLSVPANPGISWDSFRGARVIALPGSPAYAQNHGVYLTDPQGLVLDIYYQGTEAEIQRCVRPDGRVPLVSGVVFFSVETAERLLATHVSPPLDACTYLGLDSGARPVQLSLFFDILHCMAENVTREDFLVGRPPELGQGDADVAGYLQSARAQLWRELRDQPLTMAYVSSGSYSYMTSSASEFLLSLTLPGAPGAQIVHSQVEEQQLLAAGSSVVSCLLEGPVQLGPGSVLQHCHLQGPIHIGAGCLVTGLDTAHSKALHGRELRDLVLQGHHTRLHGSPGHAFTLVGRLDSWERQGAGTYLNVPWSEFFKRTGVRAWDLWDPETLPAEYCLPSARLFPVLHPSRELGPQDLLWMLDHQEDGGEALRAWRASWRLSWEQLQPCLDRAATLASRRDLFFRQALHKARHVLEARQDLSLRPLIWAAVREGCPGPLLATLDQVAAGAGDPGVAARALACVADVLGCMAEGRGGLRSGPAANPEWMRPFSYLECGDLAAGVEALAQERDKWLSRPALLVRAARHYEGAGQILIRQAVMSAQHFVSTEQVELPGPGQWVVAECPARVDFSGGWSDTPPLAYELGGAVLGLAVRVDGRRPIGARARRIPEPELWLAVGPRQDEMTVKIVCRCLADLRDYCQPHAPGALLKAAFICAGIVHVHSELQLSEQLLRTFGGGFELHTWSELPHGSGLGTSSILAGTALAALQRAAGRVVGTEALIHAVLHLEQVLTTGGGWQDQVGGLMPGIKVGRSRAQLPLKVEVEEVTVPEGFVQKLNDHLLLVYTGKTRLARNLLQDVLRSWYARLPAVVQNAHSLVRQTEECAEGFRQGSLPLLGQCLTSYWEQKKLMAPGCEPLTVRRMMDVLAPHVHGQSLAGAGGGGFLYLLTKEPQQKEALEAVLAKTEGLGNYSIHLVEVDTQGLSLKLLGTEASTCCPFP	679	GAGQILI	7	Q8N0W3679
breast_mzml	-110	27438600	FALSE	High	Sequest HT (A6)	Unambiguous	[R].qGSLPLLGQcLTSYWEQ.[K]	N-Term(TMT6plex); C10(Carbamidomethyl)	qGSLPLLGQcLTSYWEQ	FALSE	1	Q8N0W3	L-fucose kinase OS=Homo sapiens OX=9606 GN=FUK PE=2 SV=2	L-fucose kinase	Q8N0W3	0	2	0.6667	0	1	1	1105.06	2209.12	2209.12	2.49	0.00276	HCD	MS2	97.0759	353534	breast_F81-100.mzML	F436	2.82	1	3.068e-05	8.18e-06	Q	K	Q	FCSK FUK	MEQPKGVDWTVIILTCQYKDSVQVFQRELEVRQKREQIPAGTLLLAVEDPEKRVGSGGATLNALLVAAEHLSARAGFTVVTSDVLHSAWILILHMGRDFPFDDCGRAFTCLPVENPEAPVEALVCNLDCLLDIMTYRLGPGSPPGVWVCSTDMLLSVPANPGISWDSFRGARVIALPGSPAYAQNHGVYLTDPQGLVLDIYYQGTEAEIQRCVRPDGRVPLVSGVVFFSVETAERLLATHVSPPLDACTYLGLDSGARPVQLSLFFDILHCMAENVTREDFLVGRPPELGQGDADVAGYLQSARAQLWRELRDQPLTMAYVSSGSYSYMTSSASEFLLSLTLPGAPGAQIVHSQVEEQQLLAAGSSVVSCLLEGPVQLGPGSVLQHCHLQGPIHIGAGCLVTGLDTAHSKALHGRELRDLVLQGHHTRLHGSPGHAFTLVGRLDSWERQGAGTYLNVPWSEFFKRTGVRAWDLWDPETLPAEYCLPSARLFPVLHPSRELGPQDLLWMLDHQEDGGEALRAWRASWRLSWEQLQPCLDRAATLASRRDLFFRQALHKARHVLEARQDLSLRPLIWAAVREGCPGPLLATLDQVAAGAGDPGVAARALACVADVLGCMAEGRGGLRSGPAANPEWMRPFSYLECGDLAAGVEALAQERDKWLSRPALLVRAARHYEGAGQILIRQAVMSAQHFVSTEQVELPGPGQWVVAECPARVDFSGGWSDTPPLAYELGGAVLGLAVRVDGRRPIGARARRIPEPELWLAVGPRQDEMTVKIVCRCLADLRDYCQPHAPGALLKAAFICAGIVHVHSELQLSEQLLRTFGGGFELHTWSELPHGSGLGTSSILAGTALAALQRAAGRVVGTEALIHAVLHLEQVLTTGGGWQDQVGGLMPGIKVGRSRAQLPLKVEVEEVTVPEGFVQKLNDHLLLVYTGKTRLARNLLQDVLRSWYARLPAVVQNAHSLVRQTEECAEGFRQGSLPLLGQCLTSYWEQKKLMAPGCEPLTVRRMMDVLAPHVHGQSLAGAGGGGFLYLLTKEPQQKEALEAVLAKTEGLGNYSIHLVEVDTQGLSLKLLGTEASTCCPFP	992	YWEQKKL	7	Q8N0W3992
breast_mzml	-130	1852246	FALSE	High	Sequest HT (C6)	Unambiguous	[K].vEVEEVTVPEGFVQ.[K]	N-Term(TMT6plex)	vEVEEVTVPEGFVQ	FALSE	1	Q8N0W3	L-fucose kinase OS=Homo sapiens OX=9606 GN=FUK PE=2 SV=2	L-fucose kinase	Q8N0W3	0	2	0.4375	0	1	1	895.478	1789.95	1789.94	3.99	0.00357	HCD	MS2	80.8131	194275	breast_F201-220.mzML	F442	2.24	1	0.0003859	0.001673	Q	K	Q	FCSK FUK	MEQPKGVDWTVIILTCQYKDSVQVFQRELEVRQKREQIPAGTLLLAVEDPEKRVGSGGATLNALLVAAEHLSARAGFTVVTSDVLHSAWILILHMGRDFPFDDCGRAFTCLPVENPEAPVEALVCNLDCLLDIMTYRLGPGSPPGVWVCSTDMLLSVPANPGISWDSFRGARVIALPGSPAYAQNHGVYLTDPQGLVLDIYYQGTEAEIQRCVRPDGRVPLVSGVVFFSVETAERLLATHVSPPLDACTYLGLDSGARPVQLSLFFDILHCMAENVTREDFLVGRPPELGQGDADVAGYLQSARAQLWRELRDQPLTMAYVSSGSYSYMTSSASEFLLSLTLPGAPGAQIVHSQVEEQQLLAAGSSVVSCLLEGPVQLGPGSVLQHCHLQGPIHIGAGCLVTGLDTAHSKALHGRELRDLVLQGHHTRLHGSPGHAFTLVGRLDSWERQGAGTYLNVPWSEFFKRTGVRAWDLWDPETLPAEYCLPSARLFPVLHPSRELGPQDLLWMLDHQEDGGEALRAWRASWRLSWEQLQPCLDRAATLASRRDLFFRQALHKARHVLEARQDLSLRPLIWAAVREGCPGPLLATLDQVAAGAGDPGVAARALACVADVLGCMAEGRGGLRSGPAANPEWMRPFSYLECGDLAAGVEALAQERDKWLSRPALLVRAARHYEGAGQILIRQAVMSAQHFVSTEQVELPGPGQWVVAECPARVDFSGGWSDTPPLAYELGGAVLGLAVRVDGRRPIGARARRIPEPELWLAVGPRQDEMTVKIVCRCLADLRDYCQPHAPGALLKAAFICAGIVHVHSELQLSEQLLRTFGGGFELHTWSELPHGSGLGTSSILAGTALAALQRAAGRVVGTEALIHAVLHLEQVLTTGGGWQDQVGGLMPGIKVGRSRAQLPLKVEVEEVTVPEGFVQKLNDHLLLVYTGKTRLARNLLQDVLRSWYARLPAVVQNAHSLVRQTEECAEGFRQGSLPLLGQCLTSYWEQKKLMAPGCEPLTVRRMMDVLAPHVHGQSLAGAGGGGFLYLLTKEPQQKEALEAVLAKTEGLGNYSIHLVEVDTQGLSLKLLGTEASTCCPFP	921	GFVQKLN	7	Q8N0W3921
breast_mzml	-110	24257876	FALSE	High	Sequest HT (A6)	Unambiguous	[K].vEVEEVTVPEGFVQ.[K]	N-Term(TMT6plex)	vEVEEVTVPEGFVQ	FALSE	1	Q8N0W3	L-fucose kinase OS=Homo sapiens OX=9606 GN=FUK PE=2 SV=2	L-fucose kinase	Q8N0W3	0	2	0.498	0	1	1	895.475	1789.94	1789.94	0.22	0.0002	HCD	MS2	76.7712	21144	breast_F81-100.mzML	F436	2.47	1	0.0001915	0.0009558	Q	K	Q	FCSK FUK	MEQPKGVDWTVIILTCQYKDSVQVFQRELEVRQKREQIPAGTLLLAVEDPEKRVGSGGATLNALLVAAEHLSARAGFTVVTSDVLHSAWILILHMGRDFPFDDCGRAFTCLPVENPEAPVEALVCNLDCLLDIMTYRLGPGSPPGVWVCSTDMLLSVPANPGISWDSFRGARVIALPGSPAYAQNHGVYLTDPQGLVLDIYYQGTEAEIQRCVRPDGRVPLVSGVVFFSVETAERLLATHVSPPLDACTYLGLDSGARPVQLSLFFDILHCMAENVTREDFLVGRPPELGQGDADVAGYLQSARAQLWRELRDQPLTMAYVSSGSYSYMTSSASEFLLSLTLPGAPGAQIVHSQVEEQQLLAAGSSVVSCLLEGPVQLGPGSVLQHCHLQGPIHIGAGCLVTGLDTAHSKALHGRELRDLVLQGHHTRLHGSPGHAFTLVGRLDSWERQGAGTYLNVPWSEFFKRTGVRAWDLWDPETLPAEYCLPSARLFPVLHPSRELGPQDLLWMLDHQEDGGEALRAWRASWRLSWEQLQPCLDRAATLASRRDLFFRQALHKARHVLEARQDLSLRPLIWAAVREGCPGPLLATLDQVAAGAGDPGVAARALACVADVLGCMAEGRGGLRSGPAANPEWMRPFSYLECGDLAAGVEALAQERDKWLSRPALLVRAARHYEGAGQILIRQAVMSAQHFVSTEQVELPGPGQWVVAECPARVDFSGGWSDTPPLAYELGGAVLGLAVRVDGRRPIGARARRIPEPELWLAVGPRQDEMTVKIVCRCLADLRDYCQPHAPGALLKAAFICAGIVHVHSELQLSEQLLRTFGGGFELHTWSELPHGSGLGTSSILAGTALAALQRAAGRVVGTEALIHAVLHLEQVLTTGGGWQDQVGGLMPGIKVGRSRAQLPLKVEVEEVTVPEGFVQKLNDHLLLVYTGKTRLARNLLQDVLRSWYARLPAVVQNAHSLVRQTEECAEGFRQGSLPLLGQCLTSYWEQKKLMAPGCEPLTVRRMMDVLAPHVHGQSLAGAGGGGFLYLLTKEPQQKEALEAVLAKTEGLGNYSIHLVEVDTQGLSLKLLGTEASTCCPFP	921	GFVQKLN	7	Q8N0W3921
liver_mzml	-548	11715788	FALSE	High	Sequest HT (E2)	Unambiguous	[R].vGSGGATLN.[A]	N-Term(TMT6plex)	vGSGGATLN	FALSE	1	Q8N0W3	L-fucose kinase OS=Homo sapiens OX=9606 GN=FUK PE=2 SV=2	L-fucose kinase	Q8N0W3	0	2	0.4919	0	1	1	502.782	1004.56	1004.56	-1.03	-0.00052	HCD	MS2	23.6112	33383	liver_F601-620.mzML	F33	2.46	1	0.0001343	0.001273	N	A	N	FCSK FUK	MEQPKGVDWTVIILTCQYKDSVQVFQRELEVRQKREQIPAGTLLLAVEDPEKRVGSGGATLNALLVAAEHLSARAGFTVVTSDVLHSAWILILHMGRDFPFDDCGRAFTCLPVENPEAPVEALVCNLDCLLDIMTYRLGPGSPPGVWVCSTDMLLSVPANPGISWDSFRGARVIALPGSPAYAQNHGVYLTDPQGLVLDIYYQGTEAEIQRCVRPDGRVPLVSGVVFFSVETAERLLATHVSPPLDACTYLGLDSGARPVQLSLFFDILHCMAENVTREDFLVGRPPELGQGDADVAGYLQSARAQLWRELRDQPLTMAYVSSGSYSYMTSSASEFLLSLTLPGAPGAQIVHSQVEEQQLLAAGSSVVSCLLEGPVQLGPGSVLQHCHLQGPIHIGAGCLVTGLDTAHSKALHGRELRDLVLQGHHTRLHGSPGHAFTLVGRLDSWERQGAGTYLNVPWSEFFKRTGVRAWDLWDPETLPAEYCLPSARLFPVLHPSRELGPQDLLWMLDHQEDGGEALRAWRASWRLSWEQLQPCLDRAATLASRRDLFFRQALHKARHVLEARQDLSLRPLIWAAVREGCPGPLLATLDQVAAGAGDPGVAARALACVADVLGCMAEGRGGLRSGPAANPEWMRPFSYLECGDLAAGVEALAQERDKWLSRPALLVRAARHYEGAGQILIRQAVMSAQHFVSTEQVELPGPGQWVVAECPARVDFSGGWSDTPPLAYELGGAVLGLAVRVDGRRPIGARARRIPEPELWLAVGPRQDEMTVKIVCRCLADLRDYCQPHAPGALLKAAFICAGIVHVHSELQLSEQLLRTFGGGFELHTWSELPHGSGLGTSSILAGTALAALQRAAGRVVGTEALIHAVLHLEQVLTTGGGWQDQVGGLMPGIKVGRSRAQLPLKVEVEEVTVPEGFVQKLNDHLLLVYTGKTRLARNLLQDVLRSWYARLPAVVQNAHSLVRQTEECAEGFRQGSLPLLGQCLTSYWEQKKLMAPGCEPLTVRRMMDVLAPHVHGQSLAGAGGGGFLYLLTKEPQQKEALEAVLAKTEGLGNYSIHLVEVDTQGLSLKLLGTEASTCCPFP	62	ATLNALL	7	Q8N0W362
liver_mzml	-542	15140459	FALSE	High	Sequest HT (C2)	Unambiguous	[R].vGSGGATLN.[A]	N-Term(TMT6plex)	vGSGGATLN	FALSE	1	Q8N0W3	L-fucose kinase OS=Homo sapiens OX=9606 GN=FUK PE=2 SV=2	L-fucose kinase	Q8N0W3	0	2	0.4956	0	1	1	502.782	1004.56	1004.56	-0.08	-4e-05	HCD	MS2	23.6646	428217	liver_F441-460.mzML	F25	2.26	1	0.0001557	0.0007976	N	A	N	FCSK FUK	MEQPKGVDWTVIILTCQYKDSVQVFQRELEVRQKREQIPAGTLLLAVEDPEKRVGSGGATLNALLVAAEHLSARAGFTVVTSDVLHSAWILILHMGRDFPFDDCGRAFTCLPVENPEAPVEALVCNLDCLLDIMTYRLGPGSPPGVWVCSTDMLLSVPANPGISWDSFRGARVIALPGSPAYAQNHGVYLTDPQGLVLDIYYQGTEAEIQRCVRPDGRVPLVSGVVFFSVETAERLLATHVSPPLDACTYLGLDSGARPVQLSLFFDILHCMAENVTREDFLVGRPPELGQGDADVAGYLQSARAQLWRELRDQPLTMAYVSSGSYSYMTSSASEFLLSLTLPGAPGAQIVHSQVEEQQLLAAGSSVVSCLLEGPVQLGPGSVLQHCHLQGPIHIGAGCLVTGLDTAHSKALHGRELRDLVLQGHHTRLHGSPGHAFTLVGRLDSWERQGAGTYLNVPWSEFFKRTGVRAWDLWDPETLPAEYCLPSARLFPVLHPSRELGPQDLLWMLDHQEDGGEALRAWRASWRLSWEQLQPCLDRAATLASRRDLFFRQALHKARHVLEARQDLSLRPLIWAAVREGCPGPLLATLDQVAAGAGDPGVAARALACVADVLGCMAEGRGGLRSGPAANPEWMRPFSYLECGDLAAGVEALAQERDKWLSRPALLVRAARHYEGAGQILIRQAVMSAQHFVSTEQVELPGPGQWVVAECPARVDFSGGWSDTPPLAYELGGAVLGLAVRVDGRRPIGARARRIPEPELWLAVGPRQDEMTVKIVCRCLADLRDYCQPHAPGALLKAAFICAGIVHVHSELQLSEQLLRTFGGGFELHTWSELPHGSGLGTSSILAGTALAALQRAAGRVVGTEALIHAVLHLEQVLTTGGGWQDQVGGLMPGIKVGRSRAQLPLKVEVEEVTVPEGFVQKLNDHLLLVYTGKTRLARNLLQDVLRSWYARLPAVVQNAHSLVRQTEECAEGFRQGSLPLLGQCLTSYWEQKKLMAPGCEPLTVRRMMDVLAPHVHGQSLAGAGGGGFLYLLTKEPQQKEALEAVLAKTEGLGNYSIHLVEVDTQGLSLKLLGTEASTCCPFP	62	ATLNALL	7	Q8N0W362
liver_mzml	-542	5978394	FALSE	High	Sequest HT (C2)	Unambiguous	[R].vGSGGATLN.[A]	N-Term(TMT6plex)	vGSGGATLN	FALSE	1	Q8N0W3	L-fucose kinase OS=Homo sapiens OX=9606 GN=FUK PE=2 SV=2	L-fucose kinase	Q8N0W3	0	2	0.4453	0	1	1	502.782	1004.56	1004.56	-0.5	-0.00025	HCD	MS2	24.458	250987	liver_F401-420.mzML	F23	2.56	1	0.0001837	0.001304	N	A	N	FCSK FUK	MEQPKGVDWTVIILTCQYKDSVQVFQRELEVRQKREQIPAGTLLLAVEDPEKRVGSGGATLNALLVAAEHLSARAGFTVVTSDVLHSAWILILHMGRDFPFDDCGRAFTCLPVENPEAPVEALVCNLDCLLDIMTYRLGPGSPPGVWVCSTDMLLSVPANPGISWDSFRGARVIALPGSPAYAQNHGVYLTDPQGLVLDIYYQGTEAEIQRCVRPDGRVPLVSGVVFFSVETAERLLATHVSPPLDACTYLGLDSGARPVQLSLFFDILHCMAENVTREDFLVGRPPELGQGDADVAGYLQSARAQLWRELRDQPLTMAYVSSGSYSYMTSSASEFLLSLTLPGAPGAQIVHSQVEEQQLLAAGSSVVSCLLEGPVQLGPGSVLQHCHLQGPIHIGAGCLVTGLDTAHSKALHGRELRDLVLQGHHTRLHGSPGHAFTLVGRLDSWERQGAGTYLNVPWSEFFKRTGVRAWDLWDPETLPAEYCLPSARLFPVLHPSRELGPQDLLWMLDHQEDGGEALRAWRASWRLSWEQLQPCLDRAATLASRRDLFFRQALHKARHVLEARQDLSLRPLIWAAVREGCPGPLLATLDQVAAGAGDPGVAARALACVADVLGCMAEGRGGLRSGPAANPEWMRPFSYLECGDLAAGVEALAQERDKWLSRPALLVRAARHYEGAGQILIRQAVMSAQHFVSTEQVELPGPGQWVVAECPARVDFSGGWSDTPPLAYELGGAVLGLAVRVDGRRPIGARARRIPEPELWLAVGPRQDEMTVKIVCRCLADLRDYCQPHAPGALLKAAFICAGIVHVHSELQLSEQLLRTFGGGFELHTWSELPHGSGLGTSSILAGTALAALQRAAGRVVGTEALIHAVLHLEQVLTTGGGWQDQVGGLMPGIKVGRSRAQLPLKVEVEEVTVPEGFVQKLNDHLLLVYTGKTRLARNLLQDVLRSWYARLPAVVQNAHSLVRQTEECAEGFRQGSLPLLGQCLTSYWEQKKLMAPGCEPLTVRRMMDVLAPHVHGQSLAGAGGGGFLYLLTKEPQQKEALEAVLAKTEGLGNYSIHLVEVDTQGLSLKLLGTEASTCCPFP	62	ATLNALL	7	Q8N0W362
liver_mzml	-548	2606318	FALSE	High	Sequest HT (E2)	Unambiguous	[R].vGSGGATLN.[A]	N-Term(TMT6plex)	vGSGGATLN	FALSE	1	Q8N0W3	L-fucose kinase OS=Homo sapiens OX=9606 GN=FUK PE=2 SV=2	L-fucose kinase	Q8N0W3	0	2	0.4857	0	1	1	502.782	1004.56	1004.56	-0.09	-4e-05	HCD	MS2	23.6865	324551	liver_F541-560.mzML	F30	2.1	1	0.0002714	0.003482	N	A	N	FCSK FUK	MEQPKGVDWTVIILTCQYKDSVQVFQRELEVRQKREQIPAGTLLLAVEDPEKRVGSGGATLNALLVAAEHLSARAGFTVVTSDVLHSAWILILHMGRDFPFDDCGRAFTCLPVENPEAPVEALVCNLDCLLDIMTYRLGPGSPPGVWVCSTDMLLSVPANPGISWDSFRGARVIALPGSPAYAQNHGVYLTDPQGLVLDIYYQGTEAEIQRCVRPDGRVPLVSGVVFFSVETAERLLATHVSPPLDACTYLGLDSGARPVQLSLFFDILHCMAENVTREDFLVGRPPELGQGDADVAGYLQSARAQLWRELRDQPLTMAYVSSGSYSYMTSSASEFLLSLTLPGAPGAQIVHSQVEEQQLLAAGSSVVSCLLEGPVQLGPGSVLQHCHLQGPIHIGAGCLVTGLDTAHSKALHGRELRDLVLQGHHTRLHGSPGHAFTLVGRLDSWERQGAGTYLNVPWSEFFKRTGVRAWDLWDPETLPAEYCLPSARLFPVLHPSRELGPQDLLWMLDHQEDGGEALRAWRASWRLSWEQLQPCLDRAATLASRRDLFFRQALHKARHVLEARQDLSLRPLIWAAVREGCPGPLLATLDQVAAGAGDPGVAARALACVADVLGCMAEGRGGLRSGPAANPEWMRPFSYLECGDLAAGVEALAQERDKWLSRPALLVRAARHYEGAGQILIRQAVMSAQHFVSTEQVELPGPGQWVVAECPARVDFSGGWSDTPPLAYELGGAVLGLAVRVDGRRPIGARARRIPEPELWLAVGPRQDEMTVKIVCRCLADLRDYCQPHAPGALLKAAFICAGIVHVHSELQLSEQLLRTFGGGFELHTWSELPHGSGLGTSSILAGTALAALQRAAGRVVGTEALIHAVLHLEQVLTTGGGWQDQVGGLMPGIKVGRSRAQLPLKVEVEEVTVPEGFVQKLNDHLLLVYTGKTRLARNLLQDVLRSWYARLPAVVQNAHSLVRQTEECAEGFRQGSLPLLGQCLTSYWEQKKLMAPGCEPLTVRRMMDVLAPHVHGQSLAGAGGGGFLYLLTKEPQQKEALEAVLAKTEGLGNYSIHLVEVDTQGLSLKLLGTEASTCCPFP	62	ATLNALL	7	Q8N0W362
liver_mzml	-545	8766663	FALSE	High	Sequest HT (D2)	Unambiguous	[R].vGSGGATLN.[A]	N-Term(TMT6plex)	vGSGGATLN	FALSE	1	Q8N0W3	L-fucose kinase OS=Homo sapiens OX=9606 GN=FUK PE=2 SV=2	L-fucose kinase	Q8N0W3	0	2	0.5191	0	1	1	502.782	1004.56	1004.56	-0.02	-1e-05	HCD	MS2	24.0361	129141	liver_F501-520.mzML	F28	2.35	1	0.0007946	0.01369	N	A	N	FCSK FUK	MEQPKGVDWTVIILTCQYKDSVQVFQRELEVRQKREQIPAGTLLLAVEDPEKRVGSGGATLNALLVAAEHLSARAGFTVVTSDVLHSAWILILHMGRDFPFDDCGRAFTCLPVENPEAPVEALVCNLDCLLDIMTYRLGPGSPPGVWVCSTDMLLSVPANPGISWDSFRGARVIALPGSPAYAQNHGVYLTDPQGLVLDIYYQGTEAEIQRCVRPDGRVPLVSGVVFFSVETAERLLATHVSPPLDACTYLGLDSGARPVQLSLFFDILHCMAENVTREDFLVGRPPELGQGDADVAGYLQSARAQLWRELRDQPLTMAYVSSGSYSYMTSSASEFLLSLTLPGAPGAQIVHSQVEEQQLLAAGSSVVSCLLEGPVQLGPGSVLQHCHLQGPIHIGAGCLVTGLDTAHSKALHGRELRDLVLQGHHTRLHGSPGHAFTLVGRLDSWERQGAGTYLNVPWSEFFKRTGVRAWDLWDPETLPAEYCLPSARLFPVLHPSRELGPQDLLWMLDHQEDGGEALRAWRASWRLSWEQLQPCLDRAATLASRRDLFFRQALHKARHVLEARQDLSLRPLIWAAVREGCPGPLLATLDQVAAGAGDPGVAARALACVADVLGCMAEGRGGLRSGPAANPEWMRPFSYLECGDLAAGVEALAQERDKWLSRPALLVRAARHYEGAGQILIRQAVMSAQHFVSTEQVELPGPGQWVVAECPARVDFSGGWSDTPPLAYELGGAVLGLAVRVDGRRPIGARARRIPEPELWLAVGPRQDEMTVKIVCRCLADLRDYCQPHAPGALLKAAFICAGIVHVHSELQLSEQLLRTFGGGFELHTWSELPHGSGLGTSSILAGTALAALQRAAGRVVGTEALIHAVLHLEQVLTTGGGWQDQVGGLMPGIKVGRSRAQLPLKVEVEEVTVPEGFVQKLNDHLLLVYTGKTRLARNLLQDVLRSWYARLPAVVQNAHSLVRQTEECAEGFRQGSLPLLGQCLTSYWEQKKLMAPGCEPLTVRRMMDVLAPHVHGQSLAGAGGGGFLYLLTKEPQQKEALEAVLAKTEGLGNYSIHLVEVDTQGLSLKLLGTEASTCCPFP	62	ATLNALL	7	Q8N0W362
liver_mzml	-521	8035791	FALSE	High	Sequest HT (A2)	Unambiguous	[R].vGSGGATLN.[A]	N-Term(TMT6plex)	vGSGGATLN	FALSE	1	Q8N0W3	L-fucose kinase OS=Homo sapiens OX=9606 GN=FUK PE=2 SV=2	L-fucose kinase	Q8N0W3	0	2	0.5532	0	1	1	502.782	1004.56	1004.56	-0.48	-0.00024	HCD	MS2	25.0119	58089	liver_F41-60.mzML	F3	2.35	1	0.0002847	0.004065	N	A	N	FCSK FUK	MEQPKGVDWTVIILTCQYKDSVQVFQRELEVRQKREQIPAGTLLLAVEDPEKRVGSGGATLNALLVAAEHLSARAGFTVVTSDVLHSAWILILHMGRDFPFDDCGRAFTCLPVENPEAPVEALVCNLDCLLDIMTYRLGPGSPPGVWVCSTDMLLSVPANPGISWDSFRGARVIALPGSPAYAQNHGVYLTDPQGLVLDIYYQGTEAEIQRCVRPDGRVPLVSGVVFFSVETAERLLATHVSPPLDACTYLGLDSGARPVQLSLFFDILHCMAENVTREDFLVGRPPELGQGDADVAGYLQSARAQLWRELRDQPLTMAYVSSGSYSYMTSSASEFLLSLTLPGAPGAQIVHSQVEEQQLLAAGSSVVSCLLEGPVQLGPGSVLQHCHLQGPIHIGAGCLVTGLDTAHSKALHGRELRDLVLQGHHTRLHGSPGHAFTLVGRLDSWERQGAGTYLNVPWSEFFKRTGVRAWDLWDPETLPAEYCLPSARLFPVLHPSRELGPQDLLWMLDHQEDGGEALRAWRASWRLSWEQLQPCLDRAATLASRRDLFFRQALHKARHVLEARQDLSLRPLIWAAVREGCPGPLLATLDQVAAGAGDPGVAARALACVADVLGCMAEGRGGLRSGPAANPEWMRPFSYLECGDLAAGVEALAQERDKWLSRPALLVRAARHYEGAGQILIRQAVMSAQHFVSTEQVELPGPGQWVVAECPARVDFSGGWSDTPPLAYELGGAVLGLAVRVDGRRPIGARARRIPEPELWLAVGPRQDEMTVKIVCRCLADLRDYCQPHAPGALLKAAFICAGIVHVHSELQLSEQLLRTFGGGFELHTWSELPHGSGLGTSSILAGTALAALQRAAGRVVGTEALIHAVLHLEQVLTTGGGWQDQVGGLMPGIKVGRSRAQLPLKVEVEEVTVPEGFVQKLNDHLLLVYTGKTRLARNLLQDVLRSWYARLPAVVQNAHSLVRQTEECAEGFRQGSLPLLGQCLTSYWEQKKLMAPGCEPLTVRRMMDVLAPHVHGQSLAGAGGGGFLYLLTKEPQQKEALEAVLAKTEGLGNYSIHLVEVDTQGLSLKLLGTEASTCCPFP	62	ATLNALL	7	Q8N0W362
liver_mzml	-524	1866637	FALSE	High	Sequest HT (B2)	Unambiguous	[R].vGSGGATLN.[A]	N-Term(TMT6plex)	vGSGGATLN	FALSE	1	Q8N0W3	L-fucose kinase OS=Homo sapiens OX=9606 GN=FUK PE=2 SV=2	L-fucose kinase	Q8N0W3	0	2	0.3255	0	1	1	502.782	1004.56	1004.56	0.02	1e-05	HCD	MS2	24.5631	250729	liver_F81-100.mzML	F5	2.55	1	0.0005552	0.004916	N	A	N	FCSK FUK	MEQPKGVDWTVIILTCQYKDSVQVFQRELEVRQKREQIPAGTLLLAVEDPEKRVGSGGATLNALLVAAEHLSARAGFTVVTSDVLHSAWILILHMGRDFPFDDCGRAFTCLPVENPEAPVEALVCNLDCLLDIMTYRLGPGSPPGVWVCSTDMLLSVPANPGISWDSFRGARVIALPGSPAYAQNHGVYLTDPQGLVLDIYYQGTEAEIQRCVRPDGRVPLVSGVVFFSVETAERLLATHVSPPLDACTYLGLDSGARPVQLSLFFDILHCMAENVTREDFLVGRPPELGQGDADVAGYLQSARAQLWRELRDQPLTMAYVSSGSYSYMTSSASEFLLSLTLPGAPGAQIVHSQVEEQQLLAAGSSVVSCLLEGPVQLGPGSVLQHCHLQGPIHIGAGCLVTGLDTAHSKALHGRELRDLVLQGHHTRLHGSPGHAFTLVGRLDSWERQGAGTYLNVPWSEFFKRTGVRAWDLWDPETLPAEYCLPSARLFPVLHPSRELGPQDLLWMLDHQEDGGEALRAWRASWRLSWEQLQPCLDRAATLASRRDLFFRQALHKARHVLEARQDLSLRPLIWAAVREGCPGPLLATLDQVAAGAGDPGVAARALACVADVLGCMAEGRGGLRSGPAANPEWMRPFSYLECGDLAAGVEALAQERDKWLSRPALLVRAARHYEGAGQILIRQAVMSAQHFVSTEQVELPGPGQWVVAECPARVDFSGGWSDTPPLAYELGGAVLGLAVRVDGRRPIGARARRIPEPELWLAVGPRQDEMTVKIVCRCLADLRDYCQPHAPGALLKAAFICAGIVHVHSELQLSEQLLRTFGGGFELHTWSELPHGSGLGTSSILAGTALAALQRAAGRVVGTEALIHAVLHLEQVLTTGGGWQDQVGGLMPGIKVGRSRAQLPLKVEVEEVTVPEGFVQKLNDHLLLVYTGKTRLARNLLQDVLRSWYARLPAVVQNAHSLVRQTEECAEGFRQGSLPLLGQCLTSYWEQKKLMAPGCEPLTVRRMMDVLAPHVHGQSLAGAGGGGFLYLLTKEPQQKEALEAVLAKTEGLGNYSIHLVEVDTQGLSLKLLGTEASTCCPFP	62	ATLNALL	7	Q8N0W362
liver_mzml	-524	1866627	FALSE	High	Sequest HT (B2)	Unambiguous	[R].vGSGGATLN.[A]	N-Term(TMT6plex)	vGSGGATLN	FALSE	1	Q8N0W3	L-fucose kinase OS=Homo sapiens OX=9606 GN=FUK PE=2 SV=2	L-fucose kinase	Q8N0W3	0	2	0.3024	0	1	1	502.782	1004.56	1004.56	0.02	1e-05	HCD	MS2	24.5608	250727	liver_F81-100.mzML	F5	2.48	1	0.0004509	0.002169	N	A	N	FCSK FUK	MEQPKGVDWTVIILTCQYKDSVQVFQRELEVRQKREQIPAGTLLLAVEDPEKRVGSGGATLNALLVAAEHLSARAGFTVVTSDVLHSAWILILHMGRDFPFDDCGRAFTCLPVENPEAPVEALVCNLDCLLDIMTYRLGPGSPPGVWVCSTDMLLSVPANPGISWDSFRGARVIALPGSPAYAQNHGVYLTDPQGLVLDIYYQGTEAEIQRCVRPDGRVPLVSGVVFFSVETAERLLATHVSPPLDACTYLGLDSGARPVQLSLFFDILHCMAENVTREDFLVGRPPELGQGDADVAGYLQSARAQLWRELRDQPLTMAYVSSGSYSYMTSSASEFLLSLTLPGAPGAQIVHSQVEEQQLLAAGSSVVSCLLEGPVQLGPGSVLQHCHLQGPIHIGAGCLVTGLDTAHSKALHGRELRDLVLQGHHTRLHGSPGHAFTLVGRLDSWERQGAGTYLNVPWSEFFKRTGVRAWDLWDPETLPAEYCLPSARLFPVLHPSRELGPQDLLWMLDHQEDGGEALRAWRASWRLSWEQLQPCLDRAATLASRRDLFFRQALHKARHVLEARQDLSLRPLIWAAVREGCPGPLLATLDQVAAGAGDPGVAARALACVADVLGCMAEGRGGLRSGPAANPEWMRPFSYLECGDLAAGVEALAQERDKWLSRPALLVRAARHYEGAGQILIRQAVMSAQHFVSTEQVELPGPGQWVVAECPARVDFSGGWSDTPPLAYELGGAVLGLAVRVDGRRPIGARARRIPEPELWLAVGPRQDEMTVKIVCRCLADLRDYCQPHAPGALLKAAFICAGIVHVHSELQLSEQLLRTFGGGFELHTWSELPHGSGLGTSSILAGTALAALQRAAGRVVGTEALIHAVLHLEQVLTTGGGWQDQVGGLMPGIKVGRSRAQLPLKVEVEEVTVPEGFVQKLNDHLLLVYTGKTRLARNLLQDVLRSWYARLPAVVQNAHSLVRQTEECAEGFRQGSLPLLGQCLTSYWEQKKLMAPGCEPLTVRRMMDVLAPHVHGQSLAGAGGGGFLYLLTKEPQQKEALEAVLAKTEGLGNYSIHLVEVDTQGLSLKLLGTEASTCCPFP	62	ATLNALL	7	Q8N0W362
liver_mzml	-524	11523594	FALSE	High	Sequest HT (B2)	Unambiguous	[R].vGSGGATLN.[A]	N-Term(TMT6plex)	vGSGGATLN	FALSE	1	Q8N0W3	L-fucose kinase OS=Homo sapiens OX=9606 GN=FUK PE=2 SV=2	L-fucose kinase	Q8N0W3	0	2	0.4254	0	1	1	502.782	1004.56	1004.56	-0.2	-0.0001	HCD	MS2	24.7099	461902	liver_F121-140.mzML	F7	2.28	1	0.001592	0.0202	N	A	N	FCSK FUK	MEQPKGVDWTVIILTCQYKDSVQVFQRELEVRQKREQIPAGTLLLAVEDPEKRVGSGGATLNALLVAAEHLSARAGFTVVTSDVLHSAWILILHMGRDFPFDDCGRAFTCLPVENPEAPVEALVCNLDCLLDIMTYRLGPGSPPGVWVCSTDMLLSVPANPGISWDSFRGARVIALPGSPAYAQNHGVYLTDPQGLVLDIYYQGTEAEIQRCVRPDGRVPLVSGVVFFSVETAERLLATHVSPPLDACTYLGLDSGARPVQLSLFFDILHCMAENVTREDFLVGRPPELGQGDADVAGYLQSARAQLWRELRDQPLTMAYVSSGSYSYMTSSASEFLLSLTLPGAPGAQIVHSQVEEQQLLAAGSSVVSCLLEGPVQLGPGSVLQHCHLQGPIHIGAGCLVTGLDTAHSKALHGRELRDLVLQGHHTRLHGSPGHAFTLVGRLDSWERQGAGTYLNVPWSEFFKRTGVRAWDLWDPETLPAEYCLPSARLFPVLHPSRELGPQDLLWMLDHQEDGGEALRAWRASWRLSWEQLQPCLDRAATLASRRDLFFRQALHKARHVLEARQDLSLRPLIWAAVREGCPGPLLATLDQVAAGAGDPGVAARALACVADVLGCMAEGRGGLRSGPAANPEWMRPFSYLECGDLAAGVEALAQERDKWLSRPALLVRAARHYEGAGQILIRQAVMSAQHFVSTEQVELPGPGQWVVAECPARVDFSGGWSDTPPLAYELGGAVLGLAVRVDGRRPIGARARRIPEPELWLAVGPRQDEMTVKIVCRCLADLRDYCQPHAPGALLKAAFICAGIVHVHSELQLSEQLLRTFGGGFELHTWSELPHGSGLGTSSILAGTALAALQRAAGRVVGTEALIHAVLHLEQVLTTGGGWQDQVGGLMPGIKVGRSRAQLPLKVEVEEVTVPEGFVQKLNDHLLLVYTGKTRLARNLLQDVLRSWYARLPAVVQNAHSLVRQTEECAEGFRQGSLPLLGQCLTSYWEQKKLMAPGCEPLTVRRMMDVLAPHVHGQSLAGAGGGGFLYLLTKEPQQKEALEAVLAKTEGLGNYSIHLVEVDTQGLSLKLLGTEASTCCPFP	62	ATLNALL	7	Q8N0W362
liver_mzml	-527	9070942	FALSE	High	Sequest HT (C2)	Unambiguous	[R].vGSGGATLN.[A]	N-Term(TMT6plex)	vGSGGATLN	FALSE	1	Q8N0W3	L-fucose kinase OS=Homo sapiens OX=9606 GN=FUK PE=2 SV=2	L-fucose kinase	Q8N0W3	0	2	0.1932	0	1	1	502.782	1004.56	1004.56	0.2	0.0001	HCD	MS2	24.4319	158147	liver_F181-200.mzML	F10	2.07	1	0.0041	0.04392	N	A	N	FCSK FUK	MEQPKGVDWTVIILTCQYKDSVQVFQRELEVRQKREQIPAGTLLLAVEDPEKRVGSGGATLNALLVAAEHLSARAGFTVVTSDVLHSAWILILHMGRDFPFDDCGRAFTCLPVENPEAPVEALVCNLDCLLDIMTYRLGPGSPPGVWVCSTDMLLSVPANPGISWDSFRGARVIALPGSPAYAQNHGVYLTDPQGLVLDIYYQGTEAEIQRCVRPDGRVPLVSGVVFFSVETAERLLATHVSPPLDACTYLGLDSGARPVQLSLFFDILHCMAENVTREDFLVGRPPELGQGDADVAGYLQSARAQLWRELRDQPLTMAYVSSGSYSYMTSSASEFLLSLTLPGAPGAQIVHSQVEEQQLLAAGSSVVSCLLEGPVQLGPGSVLQHCHLQGPIHIGAGCLVTGLDTAHSKALHGRELRDLVLQGHHTRLHGSPGHAFTLVGRLDSWERQGAGTYLNVPWSEFFKRTGVRAWDLWDPETLPAEYCLPSARLFPVLHPSRELGPQDLLWMLDHQEDGGEALRAWRASWRLSWEQLQPCLDRAATLASRRDLFFRQALHKARHVLEARQDLSLRPLIWAAVREGCPGPLLATLDQVAAGAGDPGVAARALACVADVLGCMAEGRGGLRSGPAANPEWMRPFSYLECGDLAAGVEALAQERDKWLSRPALLVRAARHYEGAGQILIRQAVMSAQHFVSTEQVELPGPGQWVVAECPARVDFSGGWSDTPPLAYELGGAVLGLAVRVDGRRPIGARARRIPEPELWLAVGPRQDEMTVKIVCRCLADLRDYCQPHAPGALLKAAFICAGIVHVHSELQLSEQLLRTFGGGFELHTWSELPHGSGLGTSSILAGTALAALQRAAGRVVGTEALIHAVLHLEQVLTTGGGWQDQVGGLMPGIKVGRSRAQLPLKVEVEEVTVPEGFVQKLNDHLLLVYTGKTRLARNLLQDVLRSWYARLPAVVQNAHSLVRQTEECAEGFRQGSLPLLGQCLTSYWEQKKLMAPGCEPLTVRRMMDVLAPHVHGQSLAGAGGGGFLYLLTKEPQQKEALEAVLAKTEGLGNYSIHLVEVDTQGLSLKLLGTEASTCCPFP	62	ATLNALL	7	Q8N0W362
liver_mzml	-530	10425834	FALSE	High	Sequest HT (D2)	Unambiguous	[R].vGSGGATLN.[A]	N-Term(TMT6plex)	vGSGGATLN	FALSE	1	Q8N0W3	L-fucose kinase OS=Homo sapiens OX=9606 GN=FUK PE=2 SV=2	L-fucose kinase	Q8N0W3	0	2	0.4737	0	1	1	502.782	1004.56	1004.56	-0.13	-7e-05	HCD	MS2	25.1877	347452	liver_F221-240.mzML	F13	2.66	1	0.0003284	0.003604	N	A	N	FCSK FUK	MEQPKGVDWTVIILTCQYKDSVQVFQRELEVRQKREQIPAGTLLLAVEDPEKRVGSGGATLNALLVAAEHLSARAGFTVVTSDVLHSAWILILHMGRDFPFDDCGRAFTCLPVENPEAPVEALVCNLDCLLDIMTYRLGPGSPPGVWVCSTDMLLSVPANPGISWDSFRGARVIALPGSPAYAQNHGVYLTDPQGLVLDIYYQGTEAEIQRCVRPDGRVPLVSGVVFFSVETAERLLATHVSPPLDACTYLGLDSGARPVQLSLFFDILHCMAENVTREDFLVGRPPELGQGDADVAGYLQSARAQLWRELRDQPLTMAYVSSGSYSYMTSSASEFLLSLTLPGAPGAQIVHSQVEEQQLLAAGSSVVSCLLEGPVQLGPGSVLQHCHLQGPIHIGAGCLVTGLDTAHSKALHGRELRDLVLQGHHTRLHGSPGHAFTLVGRLDSWERQGAGTYLNVPWSEFFKRTGVRAWDLWDPETLPAEYCLPSARLFPVLHPSRELGPQDLLWMLDHQEDGGEALRAWRASWRLSWEQLQPCLDRAATLASRRDLFFRQALHKARHVLEARQDLSLRPLIWAAVREGCPGPLLATLDQVAAGAGDPGVAARALACVADVLGCMAEGRGGLRSGPAANPEWMRPFSYLECGDLAAGVEALAQERDKWLSRPALLVRAARHYEGAGQILIRQAVMSAQHFVSTEQVELPGPGQWVVAECPARVDFSGGWSDTPPLAYELGGAVLGLAVRVDGRRPIGARARRIPEPELWLAVGPRQDEMTVKIVCRCLADLRDYCQPHAPGALLKAAFICAGIVHVHSELQLSEQLLRTFGGGFELHTWSELPHGSGLGTSSILAGTALAALQRAAGRVVGTEALIHAVLHLEQVLTTGGGWQDQVGGLMPGIKVGRSRAQLPLKVEVEEVTVPEGFVQKLNDHLLLVYTGKTRLARNLLQDVLRSWYARLPAVVQNAHSLVRQTEECAEGFRQGSLPLLGQCLTSYWEQKKLMAPGCEPLTVRRMMDVLAPHVHGQSLAGAGGGGFLYLLTKEPQQKEALEAVLAKTEGLGNYSIHLVEVDTQGLSLKLLGTEASTCCPFP	62	ATLNALL	7	Q8N0W362
brain_mzml	-262	5972899	FALSE	High	Sequest HT (A2)	Unambiguous	[K].dYNVTAn.[S]	N-Term(TMT6plex); C-Term(Dehydrated)	dYNVTAn	FALSE	1	P00338	L-lactate dehydrogenase A chain OS=Homo sapiens OX=9606 GN=LDHA PE=1 SV=2	L-lactate dehydrogenase A chain	P00338	0	2	0.4263	0	1	1	504.252	1007.5	1007.5	-1.94	-0.00098	HCD	MS2	37.3872	208627	brain_226-250files.mzML	F556	1.9	1	0.004218	0.03995	n	S	cN	LDHA PIG19	MATLKDQLIYNLLKEEQTPQNKITVVGVGAVGMACAISILMKDLADELALVDVIEDKLKGEMMDLQHGSLFLRTPKIVSGKDYNVTANSKLVIITAGARQQEGESRLNLVQRNVNIFKFIIPNVVKYSPNCKLLIVSNPVDILTYVAWKISGFPKNRVIGSGCNLDSARFRYLMGERLGVHPLSCHGWVLGEHGDSSVPVWSGMNVAGVSLKTLHPDLGTDKDKEQWKEVHKQVVESAYEVIKLKGYTSWAIGLSVADLAESIMKNLRRVHPVSTMIKGLYGIKDDVFLSVPCILGQNGISDLVKVTLTSEEEARLKKSADTLWGIQKELQF	88	VTANSKL	7	P0033888
brain_mzml	-262	9548544	FALSE	High	Sequest HT (A2)	Unambiguous	[K].dYNVTAn.[S]	N-Term(TMT6plex); C-Term(Dehydrated)	dYNVTAn	FALSE	1	P00338	L-lactate dehydrogenase A chain OS=Homo sapiens OX=9606 GN=LDHA PE=1 SV=2	L-lactate dehydrogenase A chain	P00338	0	2	0.4175	0	1	1	504.252	1007.5	1007.5	-1.8	-0.00091	HCD	MS2	37.0772	586992	brain_226-250files.mzML	F556	1.94	1	0.004976	0.04846	n	S	cN	LDHA PIG19	MATLKDQLIYNLLKEEQTPQNKITVVGVGAVGMACAISILMKDLADELALVDVIEDKLKGEMMDLQHGSLFLRTPKIVSGKDYNVTANSKLVIITAGARQQEGESRLNLVQRNVNIFKFIIPNVVKYSPNCKLLIVSNPVDILTYVAWKISGFPKNRVIGSGCNLDSARFRYLMGERLGVHPLSCHGWVLGEHGDSSVPVWSGMNVAGVSLKTLHPDLGTDKDKEQWKEVHKQVVESAYEVIKLKGYTSWAIGLSVADLAESIMKNLRRVHPVSTMIKGLYGIKDDVFLSVPCILGQNGISDLVKVTLTSEEEARLKKSADTLWGIQKELQF	88	VTANSKL	7	P0033888
brain_mzml	-268	28139380	FALSE	High	Sequest HT (C2)	Unambiguous	[K].dYNVTAn.[S]	N-Term(TMT6plex); C-Term(Dehydrated)	dYNVTAn	FALSE	1	P00338	L-lactate dehydrogenase A chain OS=Homo sapiens OX=9606 GN=LDHA PE=1 SV=2	L-lactate dehydrogenase A chain	P00338	0	2	0.4868	0	1	1	504.253	1007.5	1007.5	-0.18	-9e-05	HCD	MS2	36.0494	1405502	brain_51-100files.mzML	F558	1.89	1	0.005028	0.06731	n	S	cN	LDHA PIG19	MATLKDQLIYNLLKEEQTPQNKITVVGVGAVGMACAISILMKDLADELALVDVIEDKLKGEMMDLQHGSLFLRTPKIVSGKDYNVTANSKLVIITAGARQQEGESRLNLVQRNVNIFKFIIPNVVKYSPNCKLLIVSNPVDILTYVAWKISGFPKNRVIGSGCNLDSARFRYLMGERLGVHPLSCHGWVLGEHGDSSVPVWSGMNVAGVSLKTLHPDLGTDKDKEQWKEVHKQVVESAYEVIKLKGYTSWAIGLSVADLAESIMKNLRRVHPVSTMIKGLYGIKDDVFLSVPCILGQNGISDLVKVTLTSEEEARLKKSADTLWGIQKELQF	88	VTANSKL	7	P0033888
breast_mzml	-369	23136593	FALSE	High	Sequest HT (A2)	Unambiguous	[K].dYNVTAn.[S]	N-Term(TMT6plex); C-Term(Dehydrated)	dYNVTAn	FALSE	1	P00338	L-lactate dehydrogenase A chain OS=Homo sapiens OX=9606 GN=LDHA PE=1 SV=2	L-lactate dehydrogenase A chain	P00338	0	2	0.6183	0	1	1	504.252	1007.5	1007.5	-2.3	-0.00116	HCD	MS2	30.3146	553737	breast_F61-80.mzML	F435	1.86	1	0.006717	0.08044	n	S	cN	LDHA PIG19	MATLKDQLIYNLLKEEQTPQNKITVVGVGAVGMACAISILMKDLADELALVDVIEDKLKGEMMDLQHGSLFLRTPKIVSGKDYNVTANSKLVIITAGARQQEGESRLNLVQRNVNIFKFIIPNVVKYSPNCKLLIVSNPVDILTYVAWKISGFPKNRVIGSGCNLDSARFRYLMGERLGVHPLSCHGWVLGEHGDSSVPVWSGMNVAGVSLKTLHPDLGTDKDKEQWKEVHKQVVESAYEVIKLKGYTSWAIGLSVADLAESIMKNLRRVHPVSTMIKGLYGIKDDVFLSVPCILGQNGISDLVKVTLTSEEEARLKKSADTLWGIQKELQF	88	VTANSKL	7	P0033888
brain_mzml	-268	17465627	FALSE	High	Sequest HT (C2)	Unambiguous	[K].dYNVTAN.[S]	N-Term(TMT6plex)	dYNVTAN	FALSE	1	P00338	L-lactate dehydrogenase A chain OS=Homo sapiens OX=9606 GN=LDHA PE=1 SV=2	L-lactate dehydrogenase A chain	P00338	0	2	0.3908	0	1	1	513.258	1025.51	1025.51	-0.91	-0.00047	HCD	MS2	36.4135	274271	brain_51-100files.mzML	F558	2.38	1	0.008233	0.1024	N	S	N	LDHA PIG19	MATLKDQLIYNLLKEEQTPQNKITVVGVGAVGMACAISILMKDLADELALVDVIEDKLKGEMMDLQHGSLFLRTPKIVSGKDYNVTANSKLVIITAGARQQEGESRLNLVQRNVNIFKFIIPNVVKYSPNCKLLIVSNPVDILTYVAWKISGFPKNRVIGSGCNLDSARFRYLMGERLGVHPLSCHGWVLGEHGDSSVPVWSGMNVAGVSLKTLHPDLGTDKDKEQWKEVHKQVVESAYEVIKLKGYTSWAIGLSVADLAESIMKNLRRVHPVSTMIKGLYGIKDDVFLSVPCILGQNGISDLVKVTLTSEEEARLKKSADTLWGIQKELQF	88	VTANSKL	7	P0033888
brain_mzml	-262	12369967	FALSE	High	Sequest HT (A2)	Unambiguous	[K].dYNVTAN.[S]	N-Term(TMT6plex)	dYNVTAN	FALSE	1	P00338	L-lactate dehydrogenase A chain OS=Homo sapiens OX=9606 GN=LDHA PE=1 SV=2	L-lactate dehydrogenase A chain	P00338	0	2	0.431	0	1	1	513.259	1025.51	1025.51	-0.29	-0.00015	HCD	MS2	38.835	165834	brain_201-225files.mzML	F555	2.32	1	0.004816	0.0463	N	S	N	LDHA PIG19	MATLKDQLIYNLLKEEQTPQNKITVVGVGAVGMACAISILMKDLADELALVDVIEDKLKGEMMDLQHGSLFLRTPKIVSGKDYNVTANSKLVIITAGARQQEGESRLNLVQRNVNIFKFIIPNVVKYSPNCKLLIVSNPVDILTYVAWKISGFPKNRVIGSGCNLDSARFRYLMGERLGVHPLSCHGWVLGEHGDSSVPVWSGMNVAGVSLKTLHPDLGTDKDKEQWKEVHKQVVESAYEVIKLKGYTSWAIGLSVADLAESIMKNLRRVHPVSTMIKGLYGIKDDVFLSVPCILGQNGISDLVKVTLTSEEEARLKKSADTLWGIQKELQF	88	VTANSKL	7	P0033888
brain_mzml	-265	1041396	FALSE	High	Sequest HT (B2)	Unambiguous	[K].dYNVTAN.[S]	N-Term(TMT6plex)	dYNVTAN	FALSE	1	P00338	L-lactate dehydrogenase A chain OS=Homo sapiens OX=9606 GN=LDHA PE=1 SV=2	L-lactate dehydrogenase A chain	P00338	0	2	0.4161	0	1	1	513.258	1025.51	1025.51	-0.41	-0.00021	HCD	MS2	35.8536	108129	brain_101-150files.mzML	F553	2.74	1	0.004924	0.04394	N	S	N	LDHA PIG19	MATLKDQLIYNLLKEEQTPQNKITVVGVGAVGMACAISILMKDLADELALVDVIEDKLKGEMMDLQHGSLFLRTPKIVSGKDYNVTANSKLVIITAGARQQEGESRLNLVQRNVNIFKFIIPNVVKYSPNCKLLIVSNPVDILTYVAWKISGFPKNRVIGSGCNLDSARFRYLMGERLGVHPLSCHGWVLGEHGDSSVPVWSGMNVAGVSLKTLHPDLGTDKDKEQWKEVHKQVVESAYEVIKLKGYTSWAIGLSVADLAESIMKNLRRVHPVSTMIKGLYGIKDDVFLSVPCILGQNGISDLVKVTLTSEEEARLKKSADTLWGIQKELQF	88	VTANSKL	7	P0033888
brain_mzml	-265	21775623	FALSE	High	Sequest HT (B2)	Unambiguous	[K].dYNVTAN.[S]	N-Term(TMT6plex)	dYNVTAN	FALSE	1	P00338	L-lactate dehydrogenase A chain OS=Homo sapiens OX=9606 GN=LDHA PE=1 SV=2	L-lactate dehydrogenase A chain	P00338	0	2	0.4659	0	1	1	513.259	1025.51	1025.51	-0.36	-0.00018	HCD	MS2	35.9471	729634	brain_151-200files.mzML	F554	2.64	1	0.004681	0.04093	N	S	N	LDHA PIG19	MATLKDQLIYNLLKEEQTPQNKITVVGVGAVGMACAISILMKDLADELALVDVIEDKLKGEMMDLQHGSLFLRTPKIVSGKDYNVTANSKLVIITAGARQQEGESRLNLVQRNVNIFKFIIPNVVKYSPNCKLLIVSNPVDILTYVAWKISGFPKNRVIGSGCNLDSARFRYLMGERLGVHPLSCHGWVLGEHGDSSVPVWSGMNVAGVSLKTLHPDLGTDKDKEQWKEVHKQVVESAYEVIKLKGYTSWAIGLSVADLAESIMKNLRRVHPVSTMIKGLYGIKDDVFLSVPCILGQNGISDLVKVTLTSEEEARLKKSADTLWGIQKELQF	88	VTANSKL	7	P0033888
brain_mzml	-265	7631317	FALSE	High	Sequest HT (B2)	Unambiguous	[K].dYNVTAN.[S]	N-Term(TMT6plex)	dYNVTAN	FALSE	1	P00338	L-lactate dehydrogenase A chain OS=Homo sapiens OX=9606 GN=LDHA PE=1 SV=2	L-lactate dehydrogenase A chain	P00338	0	2	0.4286	0	1	1	513.259	1025.51	1025.51	-0.08	-4e-05	HCD	MS2	36.6515	805479	brain_101-150files.mzML	F553	2.59	1	0.004983	0.04485	N	S	N	LDHA PIG19	MATLKDQLIYNLLKEEQTPQNKITVVGVGAVGMACAISILMKDLADELALVDVIEDKLKGEMMDLQHGSLFLRTPKIVSGKDYNVTANSKLVIITAGARQQEGESRLNLVQRNVNIFKFIIPNVVKYSPNCKLLIVSNPVDILTYVAWKISGFPKNRVIGSGCNLDSARFRYLMGERLGVHPLSCHGWVLGEHGDSSVPVWSGMNVAGVSLKTLHPDLGTDKDKEQWKEVHKQVVESAYEVIKLKGYTSWAIGLSVADLAESIMKNLRRVHPVSTMIKGLYGIKDDVFLSVPCILGQNGISDLVKVTLTSEEEARLKKSADTLWGIQKELQF	88	VTANSKL	7	P0033888
brain_mzml	-265	13791495	FALSE	High	Sequest HT (B2)	Unambiguous	[K].dYNVTAN.[S]	N-Term(TMT6plex)	dYNVTAN	FALSE	1	P00338	L-lactate dehydrogenase A chain OS=Homo sapiens OX=9606 GN=LDHA PE=1 SV=2	L-lactate dehydrogenase A chain	P00338	0	2	0.4254	0	1	1	513.259	1025.51	1025.51	-0.01	-1e-05	HCD	MS2	35.9015	1457039	brain_101-150files.mzML	F553	2.68	1	0.004037	0.03612	N	S	N	LDHA PIG19	MATLKDQLIYNLLKEEQTPQNKITVVGVGAVGMACAISILMKDLADELALVDVIEDKLKGEMMDLQHGSLFLRTPKIVSGKDYNVTANSKLVIITAGARQQEGESRLNLVQRNVNIFKFIIPNVVKYSPNCKLLIVSNPVDILTYVAWKISGFPKNRVIGSGCNLDSARFRYLMGERLGVHPLSCHGWVLGEHGDSSVPVWSGMNVAGVSLKTLHPDLGTDKDKEQWKEVHKQVVESAYEVIKLKGYTSWAIGLSVADLAESIMKNLRRVHPVSTMIKGLYGIKDDVFLSVPCILGQNGISDLVKVTLTSEEEARLKKSADTLWGIQKELQF	88	VTANSKL	7	P0033888
brain_mzml	-262	16031033	FALSE	High	Sequest HT (A2)	Unambiguous	[K].dYNVTAN.[S]	N-Term(TMT6plex)	dYNVTAN	FALSE	1	P00338	L-lactate dehydrogenase A chain OS=Homo sapiens OX=9606 GN=LDHA PE=1 SV=2	L-lactate dehydrogenase A chain	P00338	0	2	0.3416	0	1	1	513.259	1025.51	1025.51	-0.36	-0.00018	HCD	MS2	36.6081	553668	brain_201-225files.mzML	F555	2.02	1	0.006444	0.06313	N	S	N	LDHA PIG19	MATLKDQLIYNLLKEEQTPQNKITVVGVGAVGMACAISILMKDLADELALVDVIEDKLKGEMMDLQHGSLFLRTPKIVSGKDYNVTANSKLVIITAGARQQEGESRLNLVQRNVNIFKFIIPNVVKYSPNCKLLIVSNPVDILTYVAWKISGFPKNRVIGSGCNLDSARFRYLMGERLGVHPLSCHGWVLGEHGDSSVPVWSGMNVAGVSLKTLHPDLGTDKDKEQWKEVHKQVVESAYEVIKLKGYTSWAIGLSVADLAESIMKNLRRVHPVSTMIKGLYGIKDDVFLSVPCILGQNGISDLVKVTLTSEEEARLKKSADTLWGIQKELQF	88	VTANSKL	7	P0033888
breast_mzml	-369	8668469	FALSE	High	Sequest HT (A2)	Unambiguous	[K].dYNVTAN.[S]	N-Term(TMT6plex)	dYNVTAN	FALSE	1	P00338	L-lactate dehydrogenase A chain OS=Homo sapiens OX=9606 GN=LDHA PE=1 SV=2	L-lactate dehydrogenase A chain	P00338	0	2	0.4375	0	1	1	513.259	1025.51	1025.51	-0.32	-0.00016	HCD	MS2	29.0334	267020	breast_F21-40.mzML	F433	2.08	1	0.001027	0.008783	N	S	N	LDHA PIG19	MATLKDQLIYNLLKEEQTPQNKITVVGVGAVGMACAISILMKDLADELALVDVIEDKLKGEMMDLQHGSLFLRTPKIVSGKDYNVTANSKLVIITAGARQQEGESRLNLVQRNVNIFKFIIPNVVKYSPNCKLLIVSNPVDILTYVAWKISGFPKNRVIGSGCNLDSARFRYLMGERLGVHPLSCHGWVLGEHGDSSVPVWSGMNVAGVSLKTLHPDLGTDKDKEQWKEVHKQVVESAYEVIKLKGYTSWAIGLSVADLAESIMKNLRRVHPVSTMIKGLYGIKDDVFLSVPCILGQNGISDLVKVTLTSEEEARLKKSADTLWGIQKELQF	88	VTANSKL	7	P0033888
breast_mzml	-369	6194395	FALSE	High	Sequest HT (A2)	Unambiguous	[K].dYNVTAN.[S]	N-Term(TMT6plex)	dYNVTAN	FALSE	1	P00338	L-lactate dehydrogenase A chain OS=Homo sapiens OX=9606 GN=LDHA PE=1 SV=2	L-lactate dehydrogenase A chain	P00338	0	2	0.4623	0	1	1	513.258	1025.51	1025.51	-1.71	-0.00088	HCD	MS2	28.3221	6318	breast_F21-40.mzML	F433	1.99	1	0.00133	0.01204	N	S	N	LDHA PIG19	MATLKDQLIYNLLKEEQTPQNKITVVGVGAVGMACAISILMKDLADELALVDVIEDKLKGEMMDLQHGSLFLRTPKIVSGKDYNVTANSKLVIITAGARQQEGESRLNLVQRNVNIFKFIIPNVVKYSPNCKLLIVSNPVDILTYVAWKISGFPKNRVIGSGCNLDSARFRYLMGERLGVHPLSCHGWVLGEHGDSSVPVWSGMNVAGVSLKTLHPDLGTDKDKEQWKEVHKQVVESAYEVIKLKGYTSWAIGLSVADLAESIMKNLRRVHPVSTMIKGLYGIKDDVFLSVPCILGQNGISDLVKVTLTSEEEARLKKSADTLWGIQKELQF	88	VTANSKL	7	P0033888
breast_mzml	-375	1051802	FALSE	High	Sequest HT (C2)	Unambiguous	[K].dYNVTAN.[S]	N-Term(TMT6plex)	dYNVTAN	FALSE	1	P00338	L-lactate dehydrogenase A chain OS=Homo sapiens OX=9606 GN=LDHA PE=1 SV=2	L-lactate dehydrogenase A chain	P00338	0	2	0.4951	0	1	1	513.258	1025.51	1025.51	-0.4	-0.00021	HCD	MS2	31.5954	110546	breast_F201-220.mzML	F442	2.06	1	0.002176	0.01605	N	S	N	LDHA PIG19	MATLKDQLIYNLLKEEQTPQNKITVVGVGAVGMACAISILMKDLADELALVDVIEDKLKGEMMDLQHGSLFLRTPKIVSGKDYNVTANSKLVIITAGARQQEGESRLNLVQRNVNIFKFIIPNVVKYSPNCKLLIVSNPVDILTYVAWKISGFPKNRVIGSGCNLDSARFRYLMGERLGVHPLSCHGWVLGEHGDSSVPVWSGMNVAGVSLKTLHPDLGTDKDKEQWKEVHKQVVESAYEVIKLKGYTSWAIGLSVADLAESIMKNLRRVHPVSTMIKGLYGIKDDVFLSVPCILGQNGISDLVKVTLTSEEEARLKKSADTLWGIQKELQF	88	VTANSKL	7	P0033888
breast_mzml	-375	16007925	FALSE	High	Sequest HT (C2)	Unambiguous	[K].dYNVTAN.[S]	N-Term(TMT6plex)	dYNVTAN	FALSE	1	P00338	L-lactate dehydrogenase A chain OS=Homo sapiens OX=9606 GN=LDHA PE=1 SV=2	L-lactate dehydrogenase A chain	P00338	0	2	0.4056	0	1	1	513.259	1025.51	1025.51	-0.13	-7e-05	HCD	MS2	33.362	396220	breast_F241-260.mzML	F444	2.49	1	0.002404	0.01708	N	S	N	LDHA PIG19	MATLKDQLIYNLLKEEQTPQNKITVVGVGAVGMACAISILMKDLADELALVDVIEDKLKGEMMDLQHGSLFLRTPKIVSGKDYNVTANSKLVIITAGARQQEGESRLNLVQRNVNIFKFIIPNVVKYSPNCKLLIVSNPVDILTYVAWKISGFPKNRVIGSGCNLDSARFRYLMGERLGVHPLSCHGWVLGEHGDSSVPVWSGMNVAGVSLKTLHPDLGTDKDKEQWKEVHKQVVESAYEVIKLKGYTSWAIGLSVADLAESIMKNLRRVHPVSTMIKGLYGIKDDVFLSVPCILGQNGISDLVKVTLTSEEEARLKKSADTLWGIQKELQF	88	VTANSKL	7	P0033888
breast_mzml	-378	27428536	FALSE	High	Sequest HT (D2)	Unambiguous	[K].dYNVTAN.[S]	N-Term(TMT6plex)	dYNVTAN	FALSE	1	P00338	L-lactate dehydrogenase A chain OS=Homo sapiens OX=9606 GN=LDHA PE=1 SV=2	L-lactate dehydrogenase A chain	P00338	0	2	0.4449	0	1	1	513.259	1025.51	1025.51	1.52	0.00078	HCD	MS2	33.5656	577184	breast_F381-400.mzML	F430	2.36	1	0.00244	0.03202	N	S	N	LDHA PIG19	MATLKDQLIYNLLKEEQTPQNKITVVGVGAVGMACAISILMKDLADELALVDVIEDKLKGEMMDLQHGSLFLRTPKIVSGKDYNVTANSKLVIITAGARQQEGESRLNLVQRNVNIFKFIIPNVVKYSPNCKLLIVSNPVDILTYVAWKISGFPKNRVIGSGCNLDSARFRYLMGERLGVHPLSCHGWVLGEHGDSSVPVWSGMNVAGVSLKTLHPDLGTDKDKEQWKEVHKQVVESAYEVIKLKGYTSWAIGLSVADLAESIMKNLRRVHPVSTMIKGLYGIKDDVFLSVPCILGQNGISDLVKVTLTSEEEARLKKSADTLWGIQKELQF	88	VTANSKL	7	P0033888
breast_mzml	-369	6511751	FALSE	High	Sequest HT (A2)	Unambiguous	[K].dYNVTAN.[S]	N-Term(TMT6plex)	dYNVTAN	FALSE	1	P00338	L-lactate dehydrogenase A chain OS=Homo sapiens OX=9606 GN=LDHA PE=1 SV=2	L-lactate dehydrogenase A chain	P00338	0	2	0.4709	0	1	1	513.258	1025.51	1025.51	-0.43	-0.00022	HCD	MS2	28.402	39592	breast_F21-40.mzML	F433	2.06	1	0.003036	0.0301	N	S	N	LDHA PIG19	MATLKDQLIYNLLKEEQTPQNKITVVGVGAVGMACAISILMKDLADELALVDVIEDKLKGEMMDLQHGSLFLRTPKIVSGKDYNVTANSKLVIITAGARQQEGESRLNLVQRNVNIFKFIIPNVVKYSPNCKLLIVSNPVDILTYVAWKISGFPKNRVIGSGCNLDSARFRYLMGERLGVHPLSCHGWVLGEHGDSSVPVWSGMNVAGVSLKTLHPDLGTDKDKEQWKEVHKQVVESAYEVIKLKGYTSWAIGLSVADLAESIMKNLRRVHPVSTMIKGLYGIKDDVFLSVPCILGQNGISDLVKVTLTSEEEARLKKSADTLWGIQKELQF	88	VTANSKL	7	P0033888
breast_mzml	-372	15303544	FALSE	High	Sequest HT (B2)	Unambiguous	[K].dYNVTAN.[S]	N-Term(TMT6plex)	dYNVTAN	FALSE	1	P00338	L-lactate dehydrogenase A chain OS=Homo sapiens OX=9606 GN=LDHA PE=1 SV=2	L-lactate dehydrogenase A chain	P00338	0	2	0.5094	0	1	1	513.258	1025.51	1025.51	-1.07	-0.00055	HCD	MS2	28.405	407613	breast_F141-160.mzML	F439	2.12	1	0.003237	0.02947	N	S	N	LDHA PIG19	MATLKDQLIYNLLKEEQTPQNKITVVGVGAVGMACAISILMKDLADELALVDVIEDKLKGEMMDLQHGSLFLRTPKIVSGKDYNVTANSKLVIITAGARQQEGESRLNLVQRNVNIFKFIIPNVVKYSPNCKLLIVSNPVDILTYVAWKISGFPKNRVIGSGCNLDSARFRYLMGERLGVHPLSCHGWVLGEHGDSSVPVWSGMNVAGVSLKTLHPDLGTDKDKEQWKEVHKQVVESAYEVIKLKGYTSWAIGLSVADLAESIMKNLRRVHPVSTMIKGLYGIKDDVFLSVPCILGQNGISDLVKVTLTSEEEARLKKSADTLWGIQKELQF	88	VTANSKL	7	P0033888
breast_mzml	-369	22177523	FALSE	High	Sequest HT (A2)	Unambiguous	[K].dYNVTAN.[S]	N-Term(TMT6plex)	dYNVTAN	FALSE	1	P00338	L-lactate dehydrogenase A chain OS=Homo sapiens OX=9606 GN=LDHA PE=1 SV=2	L-lactate dehydrogenase A chain	P00338	0	2	0.4806	0	1	1	513.259	1025.51	1025.51	1.15	0.00059	HCD	MS2	26.987	453996	breast_F61-80.mzML	F435	2.06	1	0.00325	0.03205	N	S	N	LDHA PIG19	MATLKDQLIYNLLKEEQTPQNKITVVGVGAVGMACAISILMKDLADELALVDVIEDKLKGEMMDLQHGSLFLRTPKIVSGKDYNVTANSKLVIITAGARQQEGESRLNLVQRNVNIFKFIIPNVVKYSPNCKLLIVSNPVDILTYVAWKISGFPKNRVIGSGCNLDSARFRYLMGERLGVHPLSCHGWVLGEHGDSSVPVWSGMNVAGVSLKTLHPDLGTDKDKEQWKEVHKQVVESAYEVIKLKGYTSWAIGLSVADLAESIMKNLRRVHPVSTMIKGLYGIKDDVFLSVPCILGQNGISDLVKVTLTSEEEARLKKSADTLWGIQKELQF	88	VTANSKL	7	P0033888
breast_mzml	-378	61602	FALSE	High	Sequest HT (D2)	Unambiguous	[K].dYNVTAN.[S]	N-Term(TMT6plex)	dYNVTAN	FALSE	1	P00338	L-lactate dehydrogenase A chain OS=Homo sapiens OX=9606 GN=LDHA PE=1 SV=2	L-lactate dehydrogenase A chain	P00338	0	2	0.3954	0	1	1	513.258	1025.51	1025.51	-0.41	-0.00021	HCD	MS2	30.3984	6418	breast_F301-320.mzML	F426	2.63	1	0.003285	0.04221	N	S	N	LDHA PIG19	MATLKDQLIYNLLKEEQTPQNKITVVGVGAVGMACAISILMKDLADELALVDVIEDKLKGEMMDLQHGSLFLRTPKIVSGKDYNVTANSKLVIITAGARQQEGESRLNLVQRNVNIFKFIIPNVVKYSPNCKLLIVSNPVDILTYVAWKISGFPKNRVIGSGCNLDSARFRYLMGERLGVHPLSCHGWVLGEHGDSSVPVWSGMNVAGVSLKTLHPDLGTDKDKEQWKEVHKQVVESAYEVIKLKGYTSWAIGLSVADLAESIMKNLRRVHPVSTMIKGLYGIKDDVFLSVPCILGQNGISDLVKVTLTSEEEARLKKSADTLWGIQKELQF	88	VTANSKL	7	P0033888
breast_mzml	-369	8668369	FALSE	High	Sequest HT (A2)	Unambiguous	[K].dYNVTAN.[S]	N-Term(TMT6plex)	dYNVTAN	FALSE	1	P00338	L-lactate dehydrogenase A chain OS=Homo sapiens OX=9606 GN=LDHA PE=1 SV=2	L-lactate dehydrogenase A chain	P00338	0	2	0.4145	0	1	1	513.258	1025.51	1025.51	-0.8	-0.00041	HCD	MS2	28.9995	267010	breast_F21-40.mzML	F433	2.34	1	0.003427	0.0339	N	S	N	LDHA PIG19	MATLKDQLIYNLLKEEQTPQNKITVVGVGAVGMACAISILMKDLADELALVDVIEDKLKGEMMDLQHGSLFLRTPKIVSGKDYNVTANSKLVIITAGARQQEGESRLNLVQRNVNIFKFIIPNVVKYSPNCKLLIVSNPVDILTYVAWKISGFPKNRVIGSGCNLDSARFRYLMGERLGVHPLSCHGWVLGEHGDSSVPVWSGMNVAGVSLKTLHPDLGTDKDKEQWKEVHKQVVESAYEVIKLKGYTSWAIGLSVADLAESIMKNLRRVHPVSTMIKGLYGIKDDVFLSVPCILGQNGISDLVKVTLTSEEEARLKKSADTLWGIQKELQF	88	VTANSKL	7	P0033888
breast_mzml	-369	23135372	FALSE	High	Sequest HT (A2)	Unambiguous	[K].dYNVTAN.[S]	N-Term(TMT6plex)	dYNVTAN	FALSE	1	P00338	L-lactate dehydrogenase A chain OS=Homo sapiens OX=9606 GN=LDHA PE=1 SV=2	L-lactate dehydrogenase A chain	P00338	0	2	0.488	0	1	1	513.258	1025.51	1025.51	-1.71	-0.00088	HCD	MS2	29.942	553611	breast_F61-80.mzML	F435	2.09	1	0.003733	0.0374	N	S	N	LDHA PIG19	MATLKDQLIYNLLKEEQTPQNKITVVGVGAVGMACAISILMKDLADELALVDVIEDKLKGEMMDLQHGSLFLRTPKIVSGKDYNVTANSKLVIITAGARQQEGESRLNLVQRNVNIFKFIIPNVVKYSPNCKLLIVSNPVDILTYVAWKISGFPKNRVIGSGCNLDSARFRYLMGERLGVHPLSCHGWVLGEHGDSSVPVWSGMNVAGVSLKTLHPDLGTDKDKEQWKEVHKQVVESAYEVIKLKGYTSWAIGLSVADLAESIMKNLRRVHPVSTMIKGLYGIKDDVFLSVPCILGQNGISDLVKVTLTSEEEARLKKSADTLWGIQKELQF	88	VTANSKL	7	P0033888
breast_mzml	-375	23016229	FALSE	High	Sequest HT (C2)	Unambiguous	[K].dYNVTAN.[S]	N-Term(TMT6plex)	dYNVTAN	FALSE	1	P00338	L-lactate dehydrogenase A chain OS=Homo sapiens OX=9606 GN=LDHA PE=1 SV=2	L-lactate dehydrogenase A chain	P00338	0	2	0.5	0	1	1	513.259	1025.51	1025.51	-0.1	-5e-05	HCD	MS2	30.2506	501250	breast_F261-280.mzML	F445	2.54	1	0.004237	0.03504	N	S	N	LDHA PIG19	MATLKDQLIYNLLKEEQTPQNKITVVGVGAVGMACAISILMKDLADELALVDVIEDKLKGEMMDLQHGSLFLRTPKIVSGKDYNVTANSKLVIITAGARQQEGESRLNLVQRNVNIFKFIIPNVVKYSPNCKLLIVSNPVDILTYVAWKISGFPKNRVIGSGCNLDSARFRYLMGERLGVHPLSCHGWVLGEHGDSSVPVWSGMNVAGVSLKTLHPDLGTDKDKEQWKEVHKQVVESAYEVIKLKGYTSWAIGLSVADLAESIMKNLRRVHPVSTMIKGLYGIKDDVFLSVPCILGQNGISDLVKVTLTSEEEARLKKSADTLWGIQKELQF	88	VTANSKL	7	P0033888
breast_mzml	-372	7205053	FALSE	High	Sequest HT (B2)	Unambiguous	[K].dYNVTAN.[S]	N-Term(TMT6plex)	dYNVTAN	FALSE	1	P00338	L-lactate dehydrogenase A chain OS=Homo sapiens OX=9606 GN=LDHA PE=1 SV=2	L-lactate dehydrogenase A chain	P00338	0	2	0.4977	0	1	1	513.26	1025.51	1025.51	1.91	0.00098	HCD	MS2	28.3733	159525	breast_F121-140.mzML	F438	2.15	1	0.004274	0.04091	N	S	N	LDHA PIG19	MATLKDQLIYNLLKEEQTPQNKITVVGVGAVGMACAISILMKDLADELALVDVIEDKLKGEMMDLQHGSLFLRTPKIVSGKDYNVTANSKLVIITAGARQQEGESRLNLVQRNVNIFKFIIPNVVKYSPNCKLLIVSNPVDILTYVAWKISGFPKNRVIGSGCNLDSARFRYLMGERLGVHPLSCHGWVLGEHGDSSVPVWSGMNVAGVSLKTLHPDLGTDKDKEQWKEVHKQVVESAYEVIKLKGYTSWAIGLSVADLAESIMKNLRRVHPVSTMIKGLYGIKDDVFLSVPCILGQNGISDLVKVTLTSEEEARLKKSADTLWGIQKELQF	88	VTANSKL	7	P0033888
breast_mzml	-372	350153	FALSE	High	Sequest HT (B2)	Unambiguous	[K].dYNVTAN.[S]	N-Term(TMT6plex)	dYNVTAN	FALSE	1	P00338	L-lactate dehydrogenase A chain OS=Homo sapiens OX=9606 GN=LDHA PE=1 SV=2	L-lactate dehydrogenase A chain	P00338	0	2	0.4715	0	1	1	513.258	1025.51	1025.51	-1.34	-0.00069	HCD	MS2	28.4069	37018	breast_F101-120.mzML	F437	2.46	1	0.004551	0.04405	N	S	N	LDHA PIG19	MATLKDQLIYNLLKEEQTPQNKITVVGVGAVGMACAISILMKDLADELALVDVIEDKLKGEMMDLQHGSLFLRTPKIVSGKDYNVTANSKLVIITAGARQQEGESRLNLVQRNVNIFKFIIPNVVKYSPNCKLLIVSNPVDILTYVAWKISGFPKNRVIGSGCNLDSARFRYLMGERLGVHPLSCHGWVLGEHGDSSVPVWSGMNVAGVSLKTLHPDLGTDKDKEQWKEVHKQVVESAYEVIKLKGYTSWAIGLSVADLAESIMKNLRRVHPVSTMIKGLYGIKDDVFLSVPCILGQNGISDLVKVTLTSEEEARLKKSADTLWGIQKELQF	88	VTANSKL	7	P0033888
kidney_mzml	-589	7729575	FALSE	High	Sequest HT (A2)	Unambiguous	[K].dYNVTAN.[S]	N-Term(TMT6plex)	dYNVTAN	FALSE	1	P00338	L-lactate dehydrogenase A chain OS=Homo sapiens OX=9606 GN=LDHA PE=1 SV=2	L-lactate dehydrogenase A chain	P00338	0	2	0.4835	0	1	1	513.259	1025.51	1025.51	-0.17	-9e-05	HCD	MS2	26.1216	831759	kidney_F1-50.mzML	F1	2.42	1	0.001605	0.02704	N	S	N	LDHA PIG19	MATLKDQLIYNLLKEEQTPQNKITVVGVGAVGMACAISILMKDLADELALVDVIEDKLKGEMMDLQHGSLFLRTPKIVSGKDYNVTANSKLVIITAGARQQEGESRLNLVQRNVNIFKFIIPNVVKYSPNCKLLIVSNPVDILTYVAWKISGFPKNRVIGSGCNLDSARFRYLMGERLGVHPLSCHGWVLGEHGDSSVPVWSGMNVAGVSLKTLHPDLGTDKDKEQWKEVHKQVVESAYEVIKLKGYTSWAIGLSVADLAESIMKNLRRVHPVSTMIKGLYGIKDDVFLSVPCILGQNGISDLVKVTLTSEEEARLKKSADTLWGIQKELQF	88	VTANSKL	7	P0033888
kidney_mzml	-592	13656822	FALSE	High	Sequest HT (B2)	Unambiguous	[K].dYNVTAN.[S]	N-Term(TMT6plex)	dYNVTAN	FALSE	1	P00338	L-lactate dehydrogenase A chain OS=Homo sapiens OX=9606 GN=LDHA PE=1 SV=2	L-lactate dehydrogenase A chain	P00338	0	2	0.5097	0	1	1	513.258	1025.51	1025.51	-0.95	-0.00049	HCD	MS2	25.2519	92020	kidney_F151-150.mzML	F4	2.06	1	0.002714	0.04764	N	S	N	LDHA PIG19	MATLKDQLIYNLLKEEQTPQNKITVVGVGAVGMACAISILMKDLADELALVDVIEDKLKGEMMDLQHGSLFLRTPKIVSGKDYNVTANSKLVIITAGARQQEGESRLNLVQRNVNIFKFIIPNVVKYSPNCKLLIVSNPVDILTYVAWKISGFPKNRVIGSGCNLDSARFRYLMGERLGVHPLSCHGWVLGEHGDSSVPVWSGMNVAGVSLKTLHPDLGTDKDKEQWKEVHKQVVESAYEVIKLKGYTSWAIGLSVADLAESIMKNLRRVHPVSTMIKGLYGIKDDVFLSVPCILGQNGISDLVKVTLTSEEEARLKKSADTLWGIQKELQF	88	VTANSKL	7	P0033888
kidney_mzml	-592	885632	FALSE	High	Sequest HT (B2)	Unambiguous	[K].dYNVTAN.[S]	N-Term(TMT6plex)	dYNVTAN	FALSE	1	P00338	L-lactate dehydrogenase A chain OS=Homo sapiens OX=9606 GN=LDHA PE=1 SV=2	L-lactate dehydrogenase A chain	P00338	0	2	0.4783	0	1	1	513.259	1025.51	1025.51	0.33	0.00017	HCD	MS2	28.0976	93534	kidney_F101-150.mzML	F3	2.3	1	0.003618	0.05855	N	S	N	LDHA PIG19	MATLKDQLIYNLLKEEQTPQNKITVVGVGAVGMACAISILMKDLADELALVDVIEDKLKGEMMDLQHGSLFLRTPKIVSGKDYNVTANSKLVIITAGARQQEGESRLNLVQRNVNIFKFIIPNVVKYSPNCKLLIVSNPVDILTYVAWKISGFPKNRVIGSGCNLDSARFRYLMGERLGVHPLSCHGWVLGEHGDSSVPVWSGMNVAGVSLKTLHPDLGTDKDKEQWKEVHKQVVESAYEVIKLKGYTSWAIGLSVADLAESIMKNLRRVHPVSTMIKGLYGIKDDVFLSVPCILGQNGISDLVKVTLTSEEEARLKKSADTLWGIQKELQF	88	VTANSKL	7	P0033888
kidney_mzml	-595	915794	FALSE	High	Sequest HT (C2)	Unambiguous	[K].dYNVTAN.[S]	N-Term(TMT6plex)	dYNVTAN	FALSE	1	P00338	L-lactate dehydrogenase A chain OS=Homo sapiens OX=9606 GN=LDHA PE=1 SV=2	L-lactate dehydrogenase A chain	P00338	0	2	0.4465	0	1	1	513.259	1025.51	1025.51	0.18	9e-05	HCD	MS2	25.134	101913	kidney_F201-250.mzML	F5	2.15	1	0.004214	0.06517	N	S	N	LDHA PIG19	MATLKDQLIYNLLKEEQTPQNKITVVGVGAVGMACAISILMKDLADELALVDVIEDKLKGEMMDLQHGSLFLRTPKIVSGKDYNVTANSKLVIITAGARQQEGESRLNLVQRNVNIFKFIIPNVVKYSPNCKLLIVSNPVDILTYVAWKISGFPKNRVIGSGCNLDSARFRYLMGERLGVHPLSCHGWVLGEHGDSSVPVWSGMNVAGVSLKTLHPDLGTDKDKEQWKEVHKQVVESAYEVIKLKGYTSWAIGLSVADLAESIMKNLRRVHPVSTMIKGLYGIKDDVFLSVPCILGQNGISDLVKVTLTSEEEARLKKSADTLWGIQKELQF	88	VTANSKL	7	P0033888
kidney_mzml	-589	895297	FALSE	High	Sequest HT (A2)	Unambiguous	[K].dYNVTAN.[S]	N-Term(TMT6plex)	dYNVTAN	FALSE	1	P00338	L-lactate dehydrogenase A chain OS=Homo sapiens OX=9606 GN=LDHA PE=1 SV=2	L-lactate dehydrogenase A chain	P00338	0	2	0.469	0	1	1	513.259	1025.51	1025.51	1.07	0.00055	HCD	MS2	24.2805	94590	kidney_F1-50.mzML	F1	2.26	1	0.00465	0.06176	N	S	N	LDHA PIG19	MATLKDQLIYNLLKEEQTPQNKITVVGVGAVGMACAISILMKDLADELALVDVIEDKLKGEMMDLQHGSLFLRTPKIVSGKDYNVTANSKLVIITAGARQQEGESRLNLVQRNVNIFKFIIPNVVKYSPNCKLLIVSNPVDILTYVAWKISGFPKNRVIGSGCNLDSARFRYLMGERLGVHPLSCHGWVLGEHGDSSVPVWSGMNVAGVSLKTLHPDLGTDKDKEQWKEVHKQVVESAYEVIKLKGYTSWAIGLSVADLAESIMKNLRRVHPVSTMIKGLYGIKDDVFLSVPCILGQNGISDLVKVTLTSEEEARLKKSADTLWGIQKELQF	88	VTANSKL	7	P0033888
kidney_mzml	-595	7767164	FALSE	High	Sequest HT (C2)	Unambiguous	[K].dYNVTAN.[S]	N-Term(TMT6plex)	dYNVTAN	FALSE	1	P00338	L-lactate dehydrogenase A chain OS=Homo sapiens OX=9606 GN=LDHA PE=1 SV=2	L-lactate dehydrogenase A chain	P00338	0	2	0.4466	0	1	1	513.259	1025.51	1025.51	0.57	0.00029	HCD	MS2	28.8355	847216	kidney_F201-250.mzML	F5	2.62	1	0.005548	0.07602	N	S	N	LDHA PIG19	MATLKDQLIYNLLKEEQTPQNKITVVGVGAVGMACAISILMKDLADELALVDVIEDKLKGEMMDLQHGSLFLRTPKIVSGKDYNVTANSKLVIITAGARQQEGESRLNLVQRNVNIFKFIIPNVVKYSPNCKLLIVSNPVDILTYVAWKISGFPKNRVIGSGCNLDSARFRYLMGERLGVHPLSCHGWVLGEHGDSSVPVWSGMNVAGVSLKTLHPDLGTDKDKEQWKEVHKQVVESAYEVIKLKGYTSWAIGLSVADLAESIMKNLRRVHPVSTMIKGLYGIKDDVFLSVPCILGQNGISDLVKVTLTSEEEARLKKSADTLWGIQKELQF	88	VTANSKL	7	P0033888
kidney_mzml	-592	20353834	FALSE	High	Sequest HT (B2)	Unambiguous	[K].dYNVTAN.[S]	N-Term(TMT6plex)	dYNVTAN	FALSE	1	P00338	L-lactate dehydrogenase A chain OS=Homo sapiens OX=9606 GN=LDHA PE=1 SV=2	L-lactate dehydrogenase A chain	P00338	0	2	0.5298	0	1	1	513.258	1025.51	1025.51	-0.84	-0.00043	HCD	MS2	25.7771	827109	kidney_F151-150.mzML	F4	1.68	1	0.005583	0.07395	N	S	N	LDHA PIG19	MATLKDQLIYNLLKEEQTPQNKITVVGVGAVGMACAISILMKDLADELALVDVIEDKLKGEMMDLQHGSLFLRTPKIVSGKDYNVTANSKLVIITAGARQQEGESRLNLVQRNVNIFKFIIPNVVKYSPNCKLLIVSNPVDILTYVAWKISGFPKNRVIGSGCNLDSARFRYLMGERLGVHPLSCHGWVLGEHGDSSVPVWSGMNVAGVSLKTLHPDLGTDKDKEQWKEVHKQVVESAYEVIKLKGYTSWAIGLSVADLAESIMKNLRRVHPVSTMIKGLYGIKDDVFLSVPCILGQNGISDLVKVTLTSEEEARLKKSADTLWGIQKELQF	88	VTANSKL	7	P0033888
kidney_mzml	-589	14489262	FALSE	High	Sequest HT (A2)	Unambiguous	[K].dYNVTAN.[S]	N-Term(TMT6plex)	dYNVTAN	FALSE	1	P00338	L-lactate dehydrogenase A chain OS=Homo sapiens OX=9606 GN=LDHA PE=1 SV=2	L-lactate dehydrogenase A chain	P00338	0	2	0.4519	0	1	1	513.258	1025.51	1025.51	-0.73	-0.00038	HCD	MS2	23.2519	97342	kidney_F51-100.mzML	F2	2.39	1	0.005877	0.07325	N	S	N	LDHA PIG19	MATLKDQLIYNLLKEEQTPQNKITVVGVGAVGMACAISILMKDLADELALVDVIEDKLKGEMMDLQHGSLFLRTPKIVSGKDYNVTANSKLVIITAGARQQEGESRLNLVQRNVNIFKFIIPNVVKYSPNCKLLIVSNPVDILTYVAWKISGFPKNRVIGSGCNLDSARFRYLMGERLGVHPLSCHGWVLGEHGDSSVPVWSGMNVAGVSLKTLHPDLGTDKDKEQWKEVHKQVVESAYEVIKLKGYTSWAIGLSVADLAESIMKNLRRVHPVSTMIKGLYGIKDDVFLSVPCILGQNGISDLVKVTLTSEEEARLKKSADTLWGIQKELQF	88	VTANSKL	7	P0033888
kidney_mzml	-592	7528678	FALSE	High	Sequest HT (B2)	Unambiguous	[K].dYNVTAN.[S]	N-Term(TMT6plex)	dYNVTAN	FALSE	1	P00338	L-lactate dehydrogenase A chain OS=Homo sapiens OX=9606 GN=LDHA PE=1 SV=2	L-lactate dehydrogenase A chain	P00338	0	2	0.5	0	1	1	513.259	1025.51	1025.51	0.31	0.00016	HCD	MS2	26.1278	807527	kidney_F101-150.mzML	F3	2.24	1	0.006061	0.08053	N	S	N	LDHA PIG19	MATLKDQLIYNLLKEEQTPQNKITVVGVGAVGMACAISILMKDLADELALVDVIEDKLKGEMMDLQHGSLFLRTPKIVSGKDYNVTANSKLVIITAGARQQEGESRLNLVQRNVNIFKFIIPNVVKYSPNCKLLIVSNPVDILTYVAWKISGFPKNRVIGSGCNLDSARFRYLMGERLGVHPLSCHGWVLGEHGDSSVPVWSGMNVAGVSLKTLHPDLGTDKDKEQWKEVHKQVVESAYEVIKLKGYTSWAIGLSVADLAESIMKNLRRVHPVSTMIKGLYGIKDDVFLSVPCILGQNGISDLVKVTLTSEEEARLKKSADTLWGIQKELQF	88	VTANSKL	7	P0033888
kidney_mzml	-589	21328741	FALSE	High	Sequest HT (A2)	Unambiguous	[K].dYNVTAN.[S]	N-Term(TMT6plex)	dYNVTAN	FALSE	1	P00338	L-lactate dehydrogenase A chain OS=Homo sapiens OX=9606 GN=LDHA PE=1 SV=2	L-lactate dehydrogenase A chain	P00338	0	2	0.4624	0	1	1	513.26	1025.51	1025.51	2.86	0.00147	HCD	MS2	24.1243	853467	kidney_F51-100.mzML	F2	2.66	1	0.006145	0.07845	N	S	N	LDHA PIG19	MATLKDQLIYNLLKEEQTPQNKITVVGVGAVGMACAISILMKDLADELALVDVIEDKLKGEMMDLQHGSLFLRTPKIVSGKDYNVTANSKLVIITAGARQQEGESRLNLVQRNVNIFKFIIPNVVKYSPNCKLLIVSNPVDILTYVAWKISGFPKNRVIGSGCNLDSARFRYLMGERLGVHPLSCHGWVLGEHGDSSVPVWSGMNVAGVSLKTLHPDLGTDKDKEQWKEVHKQVVESAYEVIKLKGYTSWAIGLSVADLAESIMKNLRRVHPVSTMIKGLYGIKDDVFLSVPCILGQNGISDLVKVTLTSEEEARLKKSADTLWGIQKELQF	88	VTANSKL	7	P0033888
liver_mzml	-551	3498834	FALSE	High	Sequest HT (F2)	Unambiguous	[K].dYNVTAN.[S]	N-Term(TMT6plex)	dYNVTAN	FALSE	1	P00338	L-lactate dehydrogenase A chain OS=Homo sapiens OX=9606 GN=LDHA PE=1 SV=2	L-lactate dehydrogenase A chain	P00338	0	2	0.493	0	1	1	513.259	1025.51	1025.51	0.58	0.0003	HCD	MS2	20.807	454875	liver_F621-640.mzML	F34	2.13	1	0.0009106	0.007562	N	S	N	LDHA PIG19	MATLKDQLIYNLLKEEQTPQNKITVVGVGAVGMACAISILMKDLADELALVDVIEDKLKGEMMDLQHGSLFLRTPKIVSGKDYNVTANSKLVIITAGARQQEGESRLNLVQRNVNIFKFIIPNVVKYSPNCKLLIVSNPVDILTYVAWKISGFPKNRVIGSGCNLDSARFRYLMGERLGVHPLSCHGWVLGEHGDSSVPVWSGMNVAGVSLKTLHPDLGTDKDKEQWKEVHKQVVESAYEVIKLKGYTSWAIGLSVADLAESIMKNLRRVHPVSTMIKGLYGIKDDVFLSVPCILGQNGISDLVKVTLTSEEEARLKKSADTLWGIQKELQF	88	VTANSKL	7	P0033888
liver_mzml	-548	9879555	FALSE	High	Sequest HT (E2)	Unambiguous	[K].dYNVTAN.[S]	N-Term(TMT6plex)	dYNVTAN	FALSE	1	P00338	L-lactate dehydrogenase A chain OS=Homo sapiens OX=9606 GN=LDHA PE=1 SV=2	L-lactate dehydrogenase A chain	P00338	0	2	0.478	0	1	1	513.259	1025.51	1025.51	0.9	0.00046	HCD	MS2	21.9419	283646	liver_F581-600.mzML	F32	2.05	1	0.001814	0.0258	N	S	N	LDHA PIG19	MATLKDQLIYNLLKEEQTPQNKITVVGVGAVGMACAISILMKDLADELALVDVIEDKLKGEMMDLQHGSLFLRTPKIVSGKDYNVTANSKLVIITAGARQQEGESRLNLVQRNVNIFKFIIPNVVKYSPNCKLLIVSNPVDILTYVAWKISGFPKNRVIGSGCNLDSARFRYLMGERLGVHPLSCHGWVLGEHGDSSVPVWSGMNVAGVSLKTLHPDLGTDKDKEQWKEVHKQVVESAYEVIKLKGYTSWAIGLSVADLAESIMKNLRRVHPVSTMIKGLYGIKDDVFLSVPCILGQNGISDLVKVTLTSEEEARLKKSADTLWGIQKELQF	88	VTANSKL	7	P0033888
liver_mzml	-539	3754166	FALSE	High	Sequest HT (B2)	Unambiguous	[K].dYNVTAN.[S]	N-Term(TMT6plex)	dYNVTAN	FALSE	1	P00338	L-lactate dehydrogenase A chain OS=Homo sapiens OX=9606 GN=LDHA PE=1 SV=2	L-lactate dehydrogenase A chain	P00338	0	2	0.4395	0	1	1	513.259	1025.51	1025.51	-0.29	-0.00015	HCD	MS2	22.8524	470672	liver_F301-320.mzML	F18	2.23	1	0.001897	0.02628	N	S	N	LDHA PIG19	MATLKDQLIYNLLKEEQTPQNKITVVGVGAVGMACAISILMKDLADELALVDVIEDKLKGEMMDLQHGSLFLRTPKIVSGKDYNVTANSKLVIITAGARQQEGESRLNLVQRNVNIFKFIIPNVVKYSPNCKLLIVSNPVDILTYVAWKISGFPKNRVIGSGCNLDSARFRYLMGERLGVHPLSCHGWVLGEHGDSSVPVWSGMNVAGVSLKTLHPDLGTDKDKEQWKEVHKQVVESAYEVIKLKGYTSWAIGLSVADLAESIMKNLRRVHPVSTMIKGLYGIKDDVFLSVPCILGQNGISDLVKVTLTSEEEARLKKSADTLWGIQKELQF	88	VTANSKL	7	P0033888
liver_mzml	-548	465086	FALSE	High	Sequest HT (E2)	Unambiguous	[K].dYNVTAN.[S]	N-Term(TMT6plex)	dYNVTAN	FALSE	1	P00338	L-lactate dehydrogenase A chain OS=Homo sapiens OX=9606 GN=LDHA PE=1 SV=2	L-lactate dehydrogenase A chain	P00338	0	2	0.5114	0	1	1	513.259	1025.51	1025.51	0.77	0.00039	HCD	MS2	22.0511	57904	liver_F541-560.mzML	F30	2.19	1	0.00201	0.02735	N	S	N	LDHA PIG19	MATLKDQLIYNLLKEEQTPQNKITVVGVGAVGMACAISILMKDLADELALVDVIEDKLKGEMMDLQHGSLFLRTPKIVSGKDYNVTANSKLVIITAGARQQEGESRLNLVQRNVNIFKFIIPNVVKYSPNCKLLIVSNPVDILTYVAWKISGFPKNRVIGSGCNLDSARFRYLMGERLGVHPLSCHGWVLGEHGDSSVPVWSGMNVAGVSLKTLHPDLGTDKDKEQWKEVHKQVVESAYEVIKLKGYTSWAIGLSVADLAESIMKNLRRVHPVSTMIKGLYGIKDDVFLSVPCILGQNGISDLVKVTLTSEEEARLKKSADTLWGIQKELQF	88	VTANSKL	7	P0033888
liver_mzml	-539	9954212	FALSE	High	Sequest HT (B2)	Unambiguous	[K].dYNVTAN.[S]	N-Term(TMT6plex)	dYNVTAN	FALSE	1	P00338	L-lactate dehydrogenase A chain OS=Homo sapiens OX=9606 GN=LDHA PE=1 SV=2	L-lactate dehydrogenase A chain	P00338	0	2	0.5023	0	1	1	513.259	1025.51	1025.51	1.03	0.00053	HCD	MS2	24.1384	277071	liver_F341-360.mzML	F20	2.15	1	0.002101	0.02904	N	S	N	LDHA PIG19	MATLKDQLIYNLLKEEQTPQNKITVVGVGAVGMACAISILMKDLADELALVDVIEDKLKGEMMDLQHGSLFLRTPKIVSGKDYNVTANSKLVIITAGARQQEGESRLNLVQRNVNIFKFIIPNVVKYSPNCKLLIVSNPVDILTYVAWKISGFPKNRVIGSGCNLDSARFRYLMGERLGVHPLSCHGWVLGEHGDSSVPVWSGMNVAGVSLKTLHPDLGTDKDKEQWKEVHKQVVESAYEVIKLKGYTSWAIGLSVADLAESIMKNLRRVHPVSTMIKGLYGIKDDVFLSVPCILGQNGISDLVKVTLTSEEEARLKKSADTLWGIQKELQF	88	VTANSKL	7	P0033888
liver_mzml	-542	13023543	FALSE	High	Sequest HT (C2)	Unambiguous	[K].dYNVTAN.[S]	N-Term(TMT6plex)	dYNVTAN	FALSE	1	P00338	L-lactate dehydrogenase A chain OS=Homo sapiens OX=9606 GN=LDHA PE=1 SV=2	L-lactate dehydrogenase A chain	P00338	0	2	0.516	0	1	1	513.258	1025.51	1025.51	-0.46	-0.00024	HCD	MS2	22.4755	158464	liver_F441-460.mzML	F25	2.19	1	0.002249	0.03083	N	S	N	LDHA PIG19	MATLKDQLIYNLLKEEQTPQNKITVVGVGAVGMACAISILMKDLADELALVDVIEDKLKGEMMDLQHGSLFLRTPKIVSGKDYNVTANSKLVIITAGARQQEGESRLNLVQRNVNIFKFIIPNVVKYSPNCKLLIVSNPVDILTYVAWKISGFPKNRVIGSGCNLDSARFRYLMGERLGVHPLSCHGWVLGEHGDSSVPVWSGMNVAGVSLKTLHPDLGTDKDKEQWKEVHKQVVESAYEVIKLKGYTSWAIGLSVADLAESIMKNLRRVHPVSTMIKGLYGIKDDVFLSVPCILGQNGISDLVKVTLTSEEEARLKKSADTLWGIQKELQF	88	VTANSKL	7	P0033888
liver_mzml	-551	3301517	FALSE	High	Sequest HT (F2)	Unambiguous	[K].dYNVTAN.[S]	N-Term(TMT6plex)	dYNVTAN	FALSE	1	P00338	L-lactate dehydrogenase A chain OS=Homo sapiens OX=9606 GN=LDHA PE=1 SV=2	L-lactate dehydrogenase A chain	P00338	0	2	0.5111	0	1	1	513.259	1025.51	1025.51	-0.26	-0.00013	HCD	MS2	21.0519	430337	liver_F621-640.mzML	F34	2.25	1	0.002442	0.02209	N	S	N	LDHA PIG19	MATLKDQLIYNLLKEEQTPQNKITVVGVGAVGMACAISILMKDLADELALVDVIEDKLKGEMMDLQHGSLFLRTPKIVSGKDYNVTANSKLVIITAGARQQEGESRLNLVQRNVNIFKFIIPNVVKYSPNCKLLIVSNPVDILTYVAWKISGFPKNRVIGSGCNLDSARFRYLMGERLGVHPLSCHGWVLGEHGDSSVPVWSGMNVAGVSLKTLHPDLGTDKDKEQWKEVHKQVVESAYEVIKLKGYTSWAIGLSVADLAESIMKNLRRVHPVSTMIKGLYGIKDDVFLSVPCILGQNGISDLVKVTLTSEEEARLKKSADTLWGIQKELQF	88	VTANSKL	7	P0033888
liver_mzml	-551	12151578	FALSE	High	Sequest HT (F2)	Unambiguous	[K].dYNVTAN.[S]	N-Term(TMT6plex)	dYNVTAN	FALSE	1	P00338	L-lactate dehydrogenase A chain OS=Homo sapiens OX=9606 GN=LDHA PE=1 SV=2	L-lactate dehydrogenase A chain	P00338	0	2	0.4932	0	1	1	513.259	1025.51	1025.51	0.38	0.00019	HCD	MS2	23.7129	134842	liver_F681-700.mzML	F37	2.19	1	0.002566	0.02364	N	S	N	LDHA PIG19	MATLKDQLIYNLLKEEQTPQNKITVVGVGAVGMACAISILMKDLADELALVDVIEDKLKGEMMDLQHGSLFLRTPKIVSGKDYNVTANSKLVIITAGARQQEGESRLNLVQRNVNIFKFIIPNVVKYSPNCKLLIVSNPVDILTYVAWKISGFPKNRVIGSGCNLDSARFRYLMGERLGVHPLSCHGWVLGEHGDSSVPVWSGMNVAGVSLKTLHPDLGTDKDKEQWKEVHKQVVESAYEVIKLKGYTSWAIGLSVADLAESIMKNLRRVHPVSTMIKGLYGIKDDVFLSVPCILGQNGISDLVKVTLTSEEEARLKKSADTLWGIQKELQF	88	VTANSKL	7	P0033888
liver_mzml	-548	9881066	FALSE	High	Sequest HT (E2)	Unambiguous	[K].dYNVTAN.[S]	N-Term(TMT6plex)	dYNVTAN	FALSE	1	P00338	L-lactate dehydrogenase A chain OS=Homo sapiens OX=9606 GN=LDHA PE=1 SV=2	L-lactate dehydrogenase A chain	P00338	0	2	0.5111	0	1	1	513.259	1025.51	1025.51	-0.29	-0.00015	HCD	MS2	22.4566	283855	liver_F581-600.mzML	F32	1.8	1	0.002641	0.03489	N	S	N	LDHA PIG19	MATLKDQLIYNLLKEEQTPQNKITVVGVGAVGMACAISILMKDLADELALVDVIEDKLKGEMMDLQHGSLFLRTPKIVSGKDYNVTANSKLVIITAGARQQEGESRLNLVQRNVNIFKFIIPNVVKYSPNCKLLIVSNPVDILTYVAWKISGFPKNRVIGSGCNLDSARFRYLMGERLGVHPLSCHGWVLGEHGDSSVPVWSGMNVAGVSLKTLHPDLGTDKDKEQWKEVHKQVVESAYEVIKLKGYTSWAIGLSVADLAESIMKNLRRVHPVSTMIKGLYGIKDDVFLSVPCILGQNGISDLVKVTLTSEEEARLKKSADTLWGIQKELQF	88	VTANSKL	7	P0033888
liver_mzml	-542	3817968	FALSE	High	Sequest HT (C2)	Unambiguous	[K].dYNVTAN.[S]	N-Term(TMT6plex)	dYNVTAN	FALSE	1	P00338	L-lactate dehydrogenase A chain OS=Homo sapiens OX=9606 GN=LDHA PE=1 SV=2	L-lactate dehydrogenase A chain	P00338	0	2	0.4885	0	1	1	513.258	1025.51	1025.51	-1.41	-0.00072	HCD	MS2	24.056	472806	liver_F381-400.mzML	F22	2.17	1	0.002704	0.03519	N	S	N	LDHA PIG19	MATLKDQLIYNLLKEEQTPQNKITVVGVGAVGMACAISILMKDLADELALVDVIEDKLKGEMMDLQHGSLFLRTPKIVSGKDYNVTANSKLVIITAGARQQEGESRLNLVQRNVNIFKFIIPNVVKYSPNCKLLIVSNPVDILTYVAWKISGFPKNRVIGSGCNLDSARFRYLMGERLGVHPLSCHGWVLGEHGDSSVPVWSGMNVAGVSLKTLHPDLGTDKDKEQWKEVHKQVVESAYEVIKLKGYTSWAIGLSVADLAESIMKNLRRVHPVSTMIKGLYGIKDDVFLSVPCILGQNGISDLVKVTLTSEEEARLKKSADTLWGIQKELQF	88	VTANSKL	7	P0033888
liver_mzml	-536	6558565	FALSE	High	Sequest HT (A2)	Unambiguous	[K].dYNVTAN.[S]	N-Term(TMT6plex)	dYNVTAN	FALSE	1	P00338	L-lactate dehydrogenase A chain OS=Homo sapiens OX=9606 GN=LDHA PE=1 SV=2	L-lactate dehydrogenase A chain	P00338	0	2	0.5068	0	1	1	513.259	1025.51	1025.51	0.32	0.00016	HCD	MS2	22.5281	379353	liver_F721-740.mzML	F15	2.19	1	0.002847	0.03611	N	S	N	LDHA PIG19	MATLKDQLIYNLLKEEQTPQNKITVVGVGAVGMACAISILMKDLADELALVDVIEDKLKGEMMDLQHGSLFLRTPKIVSGKDYNVTANSKLVIITAGARQQEGESRLNLVQRNVNIFKFIIPNVVKYSPNCKLLIVSNPVDILTYVAWKISGFPKNRVIGSGCNLDSARFRYLMGERLGVHPLSCHGWVLGEHGDSSVPVWSGMNVAGVSLKTLHPDLGTDKDKEQWKEVHKQVVESAYEVIKLKGYTSWAIGLSVADLAESIMKNLRRVHPVSTMIKGLYGIKDDVFLSVPCILGQNGISDLVKVTLTSEEEARLKKSADTLWGIQKELQF	88	VTANSKL	7	P0033888
liver_mzml	-551	12342743	FALSE	High	Sequest HT (F2)	Unambiguous	[K].dYNVTAN.[S]	N-Term(TMT6plex)	dYNVTAN	FALSE	1	P00338	L-lactate dehydrogenase A chain OS=Homo sapiens OX=9606 GN=LDHA PE=1 SV=2	L-lactate dehydrogenase A chain	P00338	0	2	0.5223	0	1	1	513.258	1025.51	1025.51	-0.58	-0.0003	HCD	MS2	23.2357	159582	liver_F681-700.mzML	F37	2.24	1	0.003055	0.02838	N	S	N	LDHA PIG19	MATLKDQLIYNLLKEEQTPQNKITVVGVGAVGMACAISILMKDLADELALVDVIEDKLKGEMMDLQHGSLFLRTPKIVSGKDYNVTANSKLVIITAGARQQEGESRLNLVQRNVNIFKFIIPNVVKYSPNCKLLIVSNPVDILTYVAWKISGFPKNRVIGSGCNLDSARFRYLMGERLGVHPLSCHGWVLGEHGDSSVPVWSGMNVAGVSLKTLHPDLGTDKDKEQWKEVHKQVVESAYEVIKLKGYTSWAIGLSVADLAESIMKNLRRVHPVSTMIKGLYGIKDDVFLSVPCILGQNGISDLVKVTLTSEEEARLKKSADTLWGIQKELQF	88	VTANSKL	7	P0033888
liver_mzml	-539	3557617	FALSE	High	Sequest HT (B2)	Unambiguous	[K].dYNVTAN.[S]	N-Term(TMT6plex)	dYNVTAN	FALSE	1	P00338	L-lactate dehydrogenase A chain OS=Homo sapiens OX=9606 GN=LDHA PE=1 SV=2	L-lactate dehydrogenase A chain	P00338	0	2	0.4745	0	1	1	513.258	1025.51	1025.51	-1.41	-0.00072	HCD	MS2	22.3248	446607	liver_F301-320.mzML	F18	1.96	1	0.003133	0.03926	N	S	N	LDHA PIG19	MATLKDQLIYNLLKEEQTPQNKITVVGVGAVGMACAISILMKDLADELALVDVIEDKLKGEMMDLQHGSLFLRTPKIVSGKDYNVTANSKLVIITAGARQQEGESRLNLVQRNVNIFKFIIPNVVKYSPNCKLLIVSNPVDILTYVAWKISGFPKNRVIGSGCNLDSARFRYLMGERLGVHPLSCHGWVLGEHGDSSVPVWSGMNVAGVSLKTLHPDLGTDKDKEQWKEVHKQVVESAYEVIKLKGYTSWAIGLSVADLAESIMKNLRRVHPVSTMIKGLYGIKDDVFLSVPCILGQNGISDLVKVTLTSEEEARLKKSADTLWGIQKELQF	88	VTANSKL	7	P0033888
liver_mzml	-548	667883	FALSE	High	Sequest HT (E2)	Unambiguous	[K].dYNVTAN.[S]	N-Term(TMT6plex)	dYNVTAN	FALSE	1	P00338	L-lactate dehydrogenase A chain OS=Homo sapiens OX=9606 GN=LDHA PE=1 SV=2	L-lactate dehydrogenase A chain	P00338	0	2	0.4976	0	1	1	513.258	1025.51	1025.51	-0.92	-0.00047	HCD	MS2	21.6805	82112	liver_F541-560.mzML	F30	2.09	1	0.004331	0.04931	N	S	N	LDHA PIG19	MATLKDQLIYNLLKEEQTPQNKITVVGVGAVGMACAISILMKDLADELALVDVIEDKLKGEMMDLQHGSLFLRTPKIVSGKDYNVTANSKLVIITAGARQQEGESRLNLVQRNVNIFKFIIPNVVKYSPNCKLLIVSNPVDILTYVAWKISGFPKNRVIGSGCNLDSARFRYLMGERLGVHPLSCHGWVLGEHGDSSVPVWSGMNVAGVSLKTLHPDLGTDKDKEQWKEVHKQVVESAYEVIKLKGYTSWAIGLSVADLAESIMKNLRRVHPVSTMIKGLYGIKDDVFLSVPCILGQNGISDLVKVTLTSEEEARLKKSADTLWGIQKELQF	88	VTANSKL	7	P0033888
liver_mzml	-545	6700198	FALSE	High	Sequest HT (D2)	Unambiguous	[K].dYNVTAN.[S]	N-Term(TMT6plex)	dYNVTAN	FALSE	1	P00338	L-lactate dehydrogenase A chain OS=Homo sapiens OX=9606 GN=LDHA PE=1 SV=2	L-lactate dehydrogenase A chain	P00338	0	2	0.5	0	1	1	513.259	1025.51	1025.51	-0.14	-7e-05	HCD	MS2	22.0372	353553	liver_F481-500.mzML	F27	1.84	1	0.004919	0.05777	N	S	N	LDHA PIG19	MATLKDQLIYNLLKEEQTPQNKITVVGVGAVGMACAISILMKDLADELALVDVIEDKLKGEMMDLQHGSLFLRTPKIVSGKDYNVTANSKLVIITAGARQQEGESRLNLVQRNVNIFKFIIPNVVKYSPNCKLLIVSNPVDILTYVAWKISGFPKNRVIGSGCNLDSARFRYLMGERLGVHPLSCHGWVLGEHGDSSVPVWSGMNVAGVSLKTLHPDLGTDKDKEQWKEVHKQVVESAYEVIKLKGYTSWAIGLSVADLAESIMKNLRRVHPVSTMIKGLYGIKDDVFLSVPCILGQNGISDLVKVTLTSEEEARLKKSADTLWGIQKELQF	88	VTANSKL	7	P0033888
liver_mzml	-545	6499927	FALSE	High	Sequest HT (D2)	Unambiguous	[K].dYNVTAN.[S]	N-Term(TMT6plex)	dYNVTAN	FALSE	1	P00338	L-lactate dehydrogenase A chain OS=Homo sapiens OX=9606 GN=LDHA PE=1 SV=2	L-lactate dehydrogenase A chain	P00338	0	2	0.4674	0	1	1	513.258	1025.51	1025.51	-1.75	-0.0009	HCD	MS2	22.3151	329484	liver_F481-500.mzML	F27	1.84	1	0.006001	0.06846	N	S	N	LDHA PIG19	MATLKDQLIYNLLKEEQTPQNKITVVGVGAVGMACAISILMKDLADELALVDVIEDKLKGEMMDLQHGSLFLRTPKIVSGKDYNVTANSKLVIITAGARQQEGESRLNLVQRNVNIFKFIIPNVVKYSPNCKLLIVSNPVDILTYVAWKISGFPKNRVIGSGCNLDSARFRYLMGERLGVHPLSCHGWVLGEHGDSSVPVWSGMNVAGVSLKTLHPDLGTDKDKEQWKEVHKQVVESAYEVIKLKGYTSWAIGLSVADLAESIMKNLRRVHPVSTMIKGLYGIKDDVFLSVPCILGQNGISDLVKVTLTSEEEARLKKSADTLWGIQKELQF	88	VTANSKL	7	P0033888
liver_mzml	-545	6501661	FALSE	High	Sequest HT (D2)	Unambiguous	[K].dYNVTAN.[S]	N-Term(TMT6plex)	dYNVTAN	FALSE	1	P00338	L-lactate dehydrogenase A chain OS=Homo sapiens OX=9606 GN=LDHA PE=1 SV=2	L-lactate dehydrogenase A chain	P00338	0	2	0.5455	0	1	1	513.258	1025.51	1025.51	-0.56	-0.00029	HCD	MS2	22.8554	329715	liver_F481-500.mzML	F27	1.98	1	0.008194	0.08814	N	S	N	LDHA PIG19	MATLKDQLIYNLLKEEQTPQNKITVVGVGAVGMACAISILMKDLADELALVDVIEDKLKGEMMDLQHGSLFLRTPKIVSGKDYNVTANSKLVIITAGARQQEGESRLNLVQRNVNIFKFIIPNVVKYSPNCKLLIVSNPVDILTYVAWKISGFPKNRVIGSGCNLDSARFRYLMGERLGVHPLSCHGWVLGEHGDSSVPVWSGMNVAGVSLKTLHPDLGTDKDKEQWKEVHKQVVESAYEVIKLKGYTSWAIGLSVADLAESIMKNLRRVHPVSTMIKGLYGIKDDVFLSVPCILGQNGISDLVKVTLTSEEEARLKKSADTLWGIQKELQF	88	VTANSKL	7	P0033888
liver_mzml	-548	262977	FALSE	High	Sequest HT (E2)	Unambiguous	[K].dYNVTAN.[S]	N-Term(TMT6plex)	dYNVTAN	FALSE	1	P00338	L-lactate dehydrogenase A chain OS=Homo sapiens OX=9606 GN=LDHA PE=1 SV=2	L-lactate dehydrogenase A chain	P00338	0	2	0.5103	0	1	1	513.259	1025.51	1025.51	-0.02	-1e-05	HCD	MS2	22.4288	33666	liver_F541-560.mzML	F30	1.94	1	0.008307	0.08725	N	S	N	LDHA PIG19	MATLKDQLIYNLLKEEQTPQNKITVVGVGAVGMACAISILMKDLADELALVDVIEDKLKGEMMDLQHGSLFLRTPKIVSGKDYNVTANSKLVIITAGARQQEGESRLNLVQRNVNIFKFIIPNVVKYSPNCKLLIVSNPVDILTYVAWKISGFPKNRVIGSGCNLDSARFRYLMGERLGVHPLSCHGWVLGEHGDSSVPVWSGMNVAGVSLKTLHPDLGTDKDKEQWKEVHKQVVESAYEVIKLKGYTSWAIGLSVADLAESIMKNLRRVHPVSTMIKGLYGIKDDVFLSVPCILGQNGISDLVKVTLTSEEEARLKKSADTLWGIQKELQF	88	VTANSKL	7	P0033888
liver_mzml	-548	465446	FALSE	High	Sequest HT (E2)	Unambiguous	[K].dYNVTAN.[S]	N-Term(TMT6plex)	dYNVTAN	FALSE	1	P00338	L-lactate dehydrogenase A chain OS=Homo sapiens OX=9606 GN=LDHA PE=1 SV=2	L-lactate dehydrogenase A chain	P00338	0	2	0.5124	0	1	1	513.26	1025.51	1025.51	1.6	0.00082	HCD	MS2	22.1663	57943	liver_F541-560.mzML	F30	2.42	1	0.008404	0.08825	N	S	N	LDHA PIG19	MATLKDQLIYNLLKEEQTPQNKITVVGVGAVGMACAISILMKDLADELALVDVIEDKLKGEMMDLQHGSLFLRTPKIVSGKDYNVTANSKLVIITAGARQQEGESRLNLVQRNVNIFKFIIPNVVKYSPNCKLLIVSNPVDILTYVAWKISGFPKNRVIGSGCNLDSARFRYLMGERLGVHPLSCHGWVLGEHGDSSVPVWSGMNVAGVSLKTLHPDLGTDKDKEQWKEVHKQVVESAYEVIKLKGYTSWAIGLSVADLAESIMKNLRRVHPVSTMIKGLYGIKDDVFLSVPCILGQNGISDLVKVTLTSEEEARLKKSADTLWGIQKELQF	88	VTANSKL	7	P0033888
liver_mzml	-548	668067	FALSE	High	Sequest HT (E2)	Unambiguous	[K].dYNVTAN.[S]	N-Term(TMT6plex)	dYNVTAN	FALSE	1	P00338	L-lactate dehydrogenase A chain OS=Homo sapiens OX=9606 GN=LDHA PE=1 SV=2	L-lactate dehydrogenase A chain	P00338	0	2	0.5133	0	1	1	513.259	1025.51	1025.51	-0.09	-5e-05	HCD	MS2	21.7366	82136	liver_F541-560.mzML	F30	2.26	1	0.009059	0.09415	N	S	N	LDHA PIG19	MATLKDQLIYNLLKEEQTPQNKITVVGVGAVGMACAISILMKDLADELALVDVIEDKLKGEMMDLQHGSLFLRTPKIVSGKDYNVTANSKLVIITAGARQQEGESRLNLVQRNVNIFKFIIPNVVKYSPNCKLLIVSNPVDILTYVAWKISGFPKNRVIGSGCNLDSARFRYLMGERLGVHPLSCHGWVLGEHGDSSVPVWSGMNVAGVSLKTLHPDLGTDKDKEQWKEVHKQVVESAYEVIKLKGYTSWAIGLSVADLAESIMKNLRRVHPVSTMIKGLYGIKDDVFLSVPCILGQNGISDLVKVTLTSEEEARLKKSADTLWGIQKELQF	88	VTANSKL	7	P0033888
liver_mzml	-527	6748406	FALSE	High	Sequest HT (C2)	Unambiguous	[K].dYNVTAN.[S]	N-Term(TMT6plex)	dYNVTAN	FALSE	1	P00338	L-lactate dehydrogenase A chain OS=Homo sapiens OX=9606 GN=LDHA PE=1 SV=2	L-lactate dehydrogenase A chain	P00338	0	2	0.4211	0	1	1	513.258	1025.51	1025.51	-1.11	-0.00057	HCD	MS2	22.3051	357836	liver_F161-180.mzML	F9	2.47	1	0.009312	0.087	N	S	N	LDHA PIG19	MATLKDQLIYNLLKEEQTPQNKITVVGVGAVGMACAISILMKDLADELALVDVIEDKLKGEMMDLQHGSLFLRTPKIVSGKDYNVTANSKLVIITAGARQQEGESRLNLVQRNVNIFKFIIPNVVKYSPNCKLLIVSNPVDILTYVAWKISGFPKNRVIGSGCNLDSARFRYLMGERLGVHPLSCHGWVLGEHGDSSVPVWSGMNVAGVSLKTLHPDLGTDKDKEQWKEVHKQVVESAYEVIKLKGYTSWAIGLSVADLAESIMKNLRRVHPVSTMIKGLYGIKDDVFLSVPCILGQNGISDLVKVTLTSEEEARLKKSADTLWGIQKELQF	88	VTANSKL	7	P0033888
liver_mzml	-530	8118440	FALSE	High	Sequest HT (D2)	Unambiguous	[K].dYNVTAN.[S]	N-Term(TMT6plex)	dYNVTAN	FALSE	1	P00338	L-lactate dehydrogenase A chain OS=Homo sapiens OX=9606 GN=LDHA PE=1 SV=2	L-lactate dehydrogenase A chain	P00338	0	2	0.4065	0	1	1	513.259	1025.51	1025.51	0.1	5e-05	HCD	MS2	23.2374	58147	liver_F221-240.mzML	F13	2.46	1	0.0006344	0.01192	N	S	N	LDHA PIG19	MATLKDQLIYNLLKEEQTPQNKITVVGVGAVGMACAISILMKDLADELALVDVIEDKLKGEMMDLQHGSLFLRTPKIVSGKDYNVTANSKLVIITAGARQQEGESRLNLVQRNVNIFKFIIPNVVKYSPNCKLLIVSNPVDILTYVAWKISGFPKNRVIGSGCNLDSARFRYLMGERLGVHPLSCHGWVLGEHGDSSVPVWSGMNVAGVSLKTLHPDLGTDKDKEQWKEVHKQVVESAYEVIKLKGYTSWAIGLSVADLAESIMKNLRRVHPVSTMIKGLYGIKDDVFLSVPCILGQNGISDLVKVTLTSEEEARLKKSADTLWGIQKELQF	88	VTANSKL	7	P0033888
liver_mzml	-521	6011615	FALSE	High	Sequest HT (A2)	Unambiguous	[K].dYNVTAN.[S]	N-Term(TMT6plex)	dYNVTAN	FALSE	1	P00338	L-lactate dehydrogenase A chain OS=Homo sapiens OX=9606 GN=LDHA PE=1 SV=2	L-lactate dehydrogenase A chain	P00338	0	2	0.4316	0	1	1	513.259	1025.51	1025.51	0.39	0.0002	HCD	MS2	23.0614	283451	liver_F21-40.mzML	F2	2.34	1	0.001681	0.02309	N	S	N	LDHA PIG19	MATLKDQLIYNLLKEEQTPQNKITVVGVGAVGMACAISILMKDLADELALVDVIEDKLKGEMMDLQHGSLFLRTPKIVSGKDYNVTANSKLVIITAGARQQEGESRLNLVQRNVNIFKFIIPNVVKYSPNCKLLIVSNPVDILTYVAWKISGFPKNRVIGSGCNLDSARFRYLMGERLGVHPLSCHGWVLGEHGDSSVPVWSGMNVAGVSLKTLHPDLGTDKDKEQWKEVHKQVVESAYEVIKLKGYTSWAIGLSVADLAESIMKNLRRVHPVSTMIKGLYGIKDDVFLSVPCILGQNGISDLVKVTLTSEEEARLKKSADTLWGIQKELQF	88	VTANSKL	7	P0033888
liver_mzml	-530	8318269	FALSE	High	Sequest HT (D2)	Unambiguous	[K].dYNVTAN.[S]	N-Term(TMT6plex)	dYNVTAN	FALSE	1	P00338	L-lactate dehydrogenase A chain OS=Homo sapiens OX=9606 GN=LDHA PE=1 SV=2	L-lactate dehydrogenase A chain	P00338	0	2	0.4788	0	1	1	513.258	1025.51	1025.51	-0.51	-0.00026	HCD	MS2	23.809	82472	liver_F221-240.mzML	F13	2.59	1	0.002954	0.03662	N	S	N	LDHA PIG19	MATLKDQLIYNLLKEEQTPQNKITVVGVGAVGMACAISILMKDLADELALVDVIEDKLKGEMMDLQHGSLFLRTPKIVSGKDYNVTANSKLVIITAGARQQEGESRLNLVQRNVNIFKFIIPNVVKYSPNCKLLIVSNPVDILTYVAWKISGFPKNRVIGSGCNLDSARFRYLMGERLGVHPLSCHGWVLGEHGDSSVPVWSGMNVAGVSLKTLHPDLGTDKDKEQWKEVHKQVVESAYEVIKLKGYTSWAIGLSVADLAESIMKNLRRVHPVSTMIKGLYGIKDDVFLSVPCILGQNGISDLVKVTLTSEEEARLKKSADTLWGIQKELQF	88	VTANSKL	7	P0033888
liver_mzml	-524	9345416	FALSE	High	Sequest HT (B2)	Unambiguous	[K].dYNVTAN.[S]	N-Term(TMT6plex)	dYNVTAN	FALSE	1	P00338	L-lactate dehydrogenase A chain OS=Homo sapiens OX=9606 GN=LDHA PE=1 SV=2	L-lactate dehydrogenase A chain	P00338	0	2	0.4825	0	1	1	513.259	1025.51	1025.51	1.19	0.00061	HCD	MS2	23.5827	187018	liver_F121-140.mzML	F7	2.57	1	0.002266	0.02944	N	S	N	LDHA PIG19	MATLKDQLIYNLLKEEQTPQNKITVVGVGAVGMACAISILMKDLADELALVDVIEDKLKGEMMDLQHGSLFLRTPKIVSGKDYNVTANSKLVIITAGARQQEGESRLNLVQRNVNIFKFIIPNVVKYSPNCKLLIVSNPVDILTYVAWKISGFPKNRVIGSGCNLDSARFRYLMGERLGVHPLSCHGWVLGEHGDSSVPVWSGMNVAGVSLKTLHPDLGTDKDKEQWKEVHKQVVESAYEVIKLKGYTSWAIGLSVADLAESIMKNLRRVHPVSTMIKGLYGIKDDVFLSVPCILGQNGISDLVKVTLTSEEEARLKKSADTLWGIQKELQF	88	VTANSKL	7	P0033888
liver_mzml	-527	6948606	FALSE	High	Sequest HT (C2)	Unambiguous	[K].dYNVTAN.[S]	N-Term(TMT6plex)	dYNVTAN	FALSE	1	P00338	L-lactate dehydrogenase A chain OS=Homo sapiens OX=9606 GN=LDHA PE=1 SV=2	L-lactate dehydrogenase A chain	P00338	0	2	0.4494	0	1	1	513.259	1025.51	1025.51	0.22	0.00011	HCD	MS2	21.9527	382114	liver_F161-180.mzML	F9	2.67	1	0.001034	0.01516	N	S	N	LDHA PIG19	MATLKDQLIYNLLKEEQTPQNKITVVGVGAVGMACAISILMKDLADELALVDVIEDKLKGEMMDLQHGSLFLRTPKIVSGKDYNVTANSKLVIITAGARQQEGESRLNLVQRNVNIFKFIIPNVVKYSPNCKLLIVSNPVDILTYVAWKISGFPKNRVIGSGCNLDSARFRYLMGERLGVHPLSCHGWVLGEHGDSSVPVWSGMNVAGVSLKTLHPDLGTDKDKEQWKEVHKQVVESAYEVIKLKGYTSWAIGLSVADLAESIMKNLRRVHPVSTMIKGLYGIKDDVFLSVPCILGQNGISDLVKVTLTSEEEARLKKSADTLWGIQKELQF	88	VTANSKL	7	P0033888
nci7_mzml	-215	2842632	FALSE	High	Sequest HT (A2)	Unambiguous	[K].dYNVTAN.[S]	N-Term(TMT6plex)	dYNVTAN	FALSE	1	P00338	L-lactate dehydrogenase A chain OS=Homo sapiens OX=9606 GN=LDHA PE=1 SV=2	L-lactate dehydrogenase A chain	P00338	0	2	0.4742	0	1	1	513.257	1025.51	1025.51	-2.89	-0.00148	HCD	MS2	24.353	134825	nci7_3.mzML	F52	2.13	1	0.007423	0.06496	N	S	N	LDHA PIG19	MATLKDQLIYNLLKEEQTPQNKITVVGVGAVGMACAISILMKDLADELALVDVIEDKLKGEMMDLQHGSLFLRTPKIVSGKDYNVTANSKLVIITAGARQQEGESRLNLVQRNVNIFKFIIPNVVKYSPNCKLLIVSNPVDILTYVAWKISGFPKNRVIGSGCNLDSARFRYLMGERLGVHPLSCHGWVLGEHGDSSVPVWSGMNVAGVSLKTLHPDLGTDKDKEQWKEVHKQVVESAYEVIKLKGYTSWAIGLSVADLAESIMKNLRRVHPVSTMIKGLYGIKDDVFLSVPCILGQNGISDLVKVTLTSEEEARLKKSADTLWGIQKELQF	88	VTANSKL	7	P0033888
nci7_mzml	-215	9014899	FALSE	High	Sequest HT (A2)	Unambiguous	[K].dYNVTAN.[S]	N-Term(TMT6plex)	dYNVTAN	FALSE	1	P00338	L-lactate dehydrogenase A chain OS=Homo sapiens OX=9606 GN=LDHA PE=1 SV=2	L-lactate dehydrogenase A chain	P00338	0	2	0.5024	0	1	1	513.258	1025.51	1025.51	-0.87	-0.00045	HCD	MS2	31.2252	48487	nci7_1.mzML	F54	2.09	1	0.006861	0.05925	N	S	N	LDHA PIG19	MATLKDQLIYNLLKEEQTPQNKITVVGVGAVGMACAISILMKDLADELALVDVIEDKLKGEMMDLQHGSLFLRTPKIVSGKDYNVTANSKLVIITAGARQQEGESRLNLVQRNVNIFKFIIPNVVKYSPNCKLLIVSNPVDILTYVAWKISGFPKNRVIGSGCNLDSARFRYLMGERLGVHPLSCHGWVLGEHGDSSVPVWSGMNVAGVSLKTLHPDLGTDKDKEQWKEVHKQVVESAYEVIKLKGYTSWAIGLSVADLAESIMKNLRRVHPVSTMIKGLYGIKDDVFLSVPCILGQNGISDLVKVTLTSEEEARLKKSADTLWGIQKELQF	88	VTANSKL	7	P0033888
nci7_mzml	-215	2547716	FALSE	High	Sequest HT (A2)	Unambiguous	[K].dYNVTAN.[S]	N-Term(TMT6plex)	dYNVTAN	FALSE	1	P00338	L-lactate dehydrogenase A chain OS=Homo sapiens OX=9606 GN=LDHA PE=1 SV=2	L-lactate dehydrogenase A chain	P00338	0	2	0.4476	0	1	1	513.258	1025.51	1025.51	-1	-0.00051	HCD	MS2	24.255	102354	nci7_3.mzML	F52	2.48	1	0.002665	0.018	N	S	N	LDHA PIG19	MATLKDQLIYNLLKEEQTPQNKITVVGVGAVGMACAISILMKDLADELALVDVIEDKLKGEMMDLQHGSLFLRTPKIVSGKDYNVTANSKLVIITAGARQQEGESRLNLVQRNVNIFKFIIPNVVKYSPNCKLLIVSNPVDILTYVAWKISGFPKNRVIGSGCNLDSARFRYLMGERLGVHPLSCHGWVLGEHGDSSVPVWSGMNVAGVSLKTLHPDLGTDKDKEQWKEVHKQVVESAYEVIKLKGYTSWAIGLSVADLAESIMKNLRRVHPVSTMIKGLYGIKDDVFLSVPCILGQNGISDLVKVTLTSEEEARLKKSADTLWGIQKELQF	88	VTANSKL	7	P0033888
brain_mzml	-265	28093996	FALSE	Medium	Sequest HT (B2)	Unambiguous	[K].dYNVTAn.[S]	N-Term(TMT6plex); C-Term(Dehydrated)	dYNVTAn	FALSE	1	P00338	L-lactate dehydrogenase A chain OS=Homo sapiens OX=9606 GN=LDHA PE=1 SV=2	L-lactate dehydrogenase A chain	P00338	0	2	0.5054	0	1	1	504.254	1007.5	1007.5	0.85	0.00043	HCD	MS2	37.6803	1401410	brain_151-200files.mzML	F554	1.86	1	0.01113	0.09616	n	S	cN	LDHA PIG19	MATLKDQLIYNLLKEEQTPQNKITVVGVGAVGMACAISILMKDLADELALVDVIEDKLKGEMMDLQHGSLFLRTPKIVSGKDYNVTANSKLVIITAGARQQEGESRLNLVQRNVNIFKFIIPNVVKYSPNCKLLIVSNPVDILTYVAWKISGFPKNRVIGSGCNLDSARFRYLMGERLGVHPLSCHGWVLGEHGDSSVPVWSGMNVAGVSLKTLHPDLGTDKDKEQWKEVHKQVVESAYEVIKLKGYTSWAIGLSVADLAESIMKNLRRVHPVSTMIKGLYGIKDDVFLSVPCILGQNGISDLVKVTLTSEEEARLKKSADTLWGIQKELQF	88	VTANSKL	7	P0033888
brain_mzml	-268	14359569	FALSE	Medium	Sequest HT (C2)	Unambiguous	[K].dYNVTAn.[S]	N-Term(TMT6plex); C-Term(Dehydrated)	dYNVTAn	FALSE	1	P00338	L-lactate dehydrogenase A chain OS=Homo sapiens OX=9606 GN=LDHA PE=1 SV=2	L-lactate dehydrogenase A chain	P00338	0	2	0.5308	0	1	1	504.252	1007.5	1007.5	-2.01	-0.00101	HCD	MS2	35.6296	1510989	brain_50files.mzML	F557	2.11	1	0.01337	0.1441	n	S	cN	LDHA PIG19	MATLKDQLIYNLLKEEQTPQNKITVVGVGAVGMACAISILMKDLADELALVDVIEDKLKGEMMDLQHGSLFLRTPKIVSGKDYNVTANSKLVIITAGARQQEGESRLNLVQRNVNIFKFIIPNVVKYSPNCKLLIVSNPVDILTYVAWKISGFPKNRVIGSGCNLDSARFRYLMGERLGVHPLSCHGWVLGEHGDSSVPVWSGMNVAGVSLKTLHPDLGTDKDKEQWKEVHKQVVESAYEVIKLKGYTSWAIGLSVADLAESIMKNLRRVHPVSTMIKGLYGIKDDVFLSVPCILGQNGISDLVKVTLTSEEEARLKKSADTLWGIQKELQF	88	VTANSKL	7	P0033888
breast_mzml	-372	21963216	FALSE	Medium	Sequest HT (B2)	Unambiguous	[K].dYNVTAN.[S]	N-Term(TMT6plex)	dYNVTAN	FALSE	1	P00338	L-lactate dehydrogenase A chain OS=Homo sapiens OX=9606 GN=LDHA PE=1 SV=2	L-lactate dehydrogenase A chain	P00338	0	2	0.4737	0	1	1	513.259	1025.51	1025.51	1.26	0.00064	HCD	MS2	33.8133	495788	breast_F161-180.mzML	F440	1.9	1	0.01455	0.1577	N	S	N	LDHA PIG19	MATLKDQLIYNLLKEEQTPQNKITVVGVGAVGMACAISILMKDLADELALVDVIEDKLKGEMMDLQHGSLFLRTPKIVSGKDYNVTANSKLVIITAGARQQEGESRLNLVQRNVNIFKFIIPNVVKYSPNCKLLIVSNPVDILTYVAWKISGFPKNRVIGSGCNLDSARFRYLMGERLGVHPLSCHGWVLGEHGDSSVPVWSGMNVAGVSLKTLHPDLGTDKDKEQWKEVHKQVVESAYEVIKLKGYTSWAIGLSVADLAESIMKNLRRVHPVSTMIKGLYGIKDDVFLSVPCILGQNGISDLVKVTLTSEEEARLKKSADTLWGIQKELQF	88	VTANSKL	7	P0033888
breast_mzml	-372	22259893	FALSE	Medium	Sequest HT (B2)	Unambiguous	[K].dYNVTAN.[S]	N-Term(TMT6plex)	dYNVTAN	FALSE	1	P00338	L-lactate dehydrogenase A chain OS=Homo sapiens OX=9606 GN=LDHA PE=1 SV=2	L-lactate dehydrogenase A chain	P00338	0	2	0.4302	0	1	1	513.259	1025.51	1025.51	1.35	0.00069	HCD	MS2	33.9619	527048	breast_F161-180.mzML	F440	1.79	1	0.0175	0.1874	N	S	N	LDHA PIG19	MATLKDQLIYNLLKEEQTPQNKITVVGVGAVGMACAISILMKDLADELALVDVIEDKLKGEMMDLQHGSLFLRTPKIVSGKDYNVTANSKLVIITAGARQQEGESRLNLVQRNVNIFKFIIPNVVKYSPNCKLLIVSNPVDILTYVAWKISGFPKNRVIGSGCNLDSARFRYLMGERLGVHPLSCHGWVLGEHGDSSVPVWSGMNVAGVSLKTLHPDLGTDKDKEQWKEVHKQVVESAYEVIKLKGYTSWAIGLSVADLAESIMKNLRRVHPVSTMIKGLYGIKDDVFLSVPCILGQNGISDLVKVTLTSEEEARLKKSADTLWGIQKELQF	88	VTANSKL	7	P0033888
liver_mzml	-548	9882875	FALSE	Medium	Sequest HT (E2)	Unambiguous	[K].dYNVTAN.[S]	N-Term(TMT6plex)	dYNVTAN	FALSE	1	P00338	L-lactate dehydrogenase A chain OS=Homo sapiens OX=9606 GN=LDHA PE=1 SV=2	L-lactate dehydrogenase A chain	P00338	0	2	0.5238	0	1	1	513.258	1025.51	1025.51	-1.48	-0.00076	HCD	MS2	22.9869	284093	liver_F581-600.mzML	F32	1.89	1	0.01546	0.1502	N	S	N	LDHA PIG19	MATLKDQLIYNLLKEEQTPQNKITVVGVGAVGMACAISILMKDLADELALVDVIEDKLKGEMMDLQHGSLFLRTPKIVSGKDYNVTANSKLVIITAGARQQEGESRLNLVQRNVNIFKFIIPNVVKYSPNCKLLIVSNPVDILTYVAWKISGFPKNRVIGSGCNLDSARFRYLMGERLGVHPLSCHGWVLGEHGDSSVPVWSGMNVAGVSLKTLHPDLGTDKDKEQWKEVHKQVVESAYEVIKLKGYTSWAIGLSVADLAESIMKNLRRVHPVSTMIKGLYGIKDDVFLSVPCILGQNGISDLVKVTLTSEEEARLKKSADTLWGIQKELQF	88	VTANSKL	7	P0033888
liver_mzml	-548	9880846	FALSE	Medium	Sequest HT (E2)	Unambiguous	[K].dYNVTAN.[S]	N-Term(TMT6plex)	dYNVTAN	FALSE	1	P00338	L-lactate dehydrogenase A chain OS=Homo sapiens OX=9606 GN=LDHA PE=1 SV=2	L-lactate dehydrogenase A chain	P00338	0	1	0.5126	0	1	1	1025.51	1025.51	1025.51	-0.69	-0.00071	HCD	MS2	22.3815	283825	liver_F581-600.mzML	F32	1.99	1	0.01639	0.1579	N	S	N	LDHA PIG19	MATLKDQLIYNLLKEEQTPQNKITVVGVGAVGMACAISILMKDLADELALVDVIEDKLKGEMMDLQHGSLFLRTPKIVSGKDYNVTANSKLVIITAGARQQEGESRLNLVQRNVNIFKFIIPNVVKYSPNCKLLIVSNPVDILTYVAWKISGFPKNRVIGSGCNLDSARFRYLMGERLGVHPLSCHGWVLGEHGDSSVPVWSGMNVAGVSLKTLHPDLGTDKDKEQWKEVHKQVVESAYEVIKLKGYTSWAIGLSVADLAESIMKNLRRVHPVSTMIKGLYGIKDDVFLSVPCILGQNGISDLVKVTLTSEEEARLKKSADTLWGIQKELQF	88	VTANSKL	7	P0033888
liver_mzml	-548	465746	FALSE	Medium	Sequest HT (E2)	Unambiguous	[K].dYNVTAN.[S]	N-Term(TMT6plex)	dYNVTAN	FALSE	1	P00338	L-lactate dehydrogenase A chain OS=Homo sapiens OX=9606 GN=LDHA PE=1 SV=2	L-lactate dehydrogenase A chain	P00338	0	2	0.2911	0	1	1	513.259	1025.51	1025.51	1.01	0.00052	HCD	MS2	22.2622	57977	liver_F541-560.mzML	F30	1.58	1	0.01666	0.1603	N	S	N	LDHA PIG19	MATLKDQLIYNLLKEEQTPQNKITVVGVGAVGMACAISILMKDLADELALVDVIEDKLKGEMMDLQHGSLFLRTPKIVSGKDYNVTANSKLVIITAGARQQEGESRLNLVQRNVNIFKFIIPNVVKYSPNCKLLIVSNPVDILTYVAWKISGFPKNRVIGSGCNLDSARFRYLMGERLGVHPLSCHGWVLGEHGDSSVPVWSGMNVAGVSLKTLHPDLGTDKDKEQWKEVHKQVVESAYEVIKLKGYTSWAIGLSVADLAESIMKNLRRVHPVSTMIKGLYGIKDDVFLSVPCILGQNGISDLVKVTLTSEEEARLKKSADTLWGIQKELQF	88	VTANSKL	7	P0033888
liver_mzml	-548	9685074	FALSE	Medium	Sequest HT (E2)	Unambiguous	[K].dYNVTAN.[S]	N-Term(TMT6plex)	dYNVTAN	FALSE	1	P00338	L-lactate dehydrogenase A chain OS=Homo sapiens OX=9606 GN=LDHA PE=1 SV=2	L-lactate dehydrogenase A chain	P00338	0	2	0.3889	0	1	1	513.259	1025.51	1025.51	0.08	4e-05	HCD	MS2	22.4236	259741	liver_F581-600.mzML	F32	1.62	1	0.04487	0.3454	N	S	N	LDHA PIG19	MATLKDQLIYNLLKEEQTPQNKITVVGVGAVGMACAISILMKDLADELALVDVIEDKLKGEMMDLQHGSLFLRTPKIVSGKDYNVTANSKLVIITAGARQQEGESRLNLVQRNVNIFKFIIPNVVKYSPNCKLLIVSNPVDILTYVAWKISGFPKNRVIGSGCNLDSARFRYLMGERLGVHPLSCHGWVLGEHGDSSVPVWSGMNVAGVSLKTLHPDLGTDKDKEQWKEVHKQVVESAYEVIKLKGYTSWAIGLSVADLAESIMKNLRRVHPVSTMIKGLYGIKDDVFLSVPCILGQNGISDLVKVTLTSEEEARLKKSADTLWGIQKELQF	88	VTANSKL	7	P0033888
liver_mzml	-548	465486	FALSE	Medium	Sequest HT (E2)	Unambiguous	[K].dYNVTAN.[S]	N-Term(TMT6plex)	dYNVTAN	FALSE	1	P00338	L-lactate dehydrogenase A chain OS=Homo sapiens OX=9606 GN=LDHA PE=1 SV=2	L-lactate dehydrogenase A chain	P00338	0	2	0.518	0	1	1	513.26	1025.51	1025.51	1.6	0.00082	HCD	MS2	22.173	57948	liver_F541-560.mzML	F30	2.22	1	0.04766	0.3604	N	S	N	LDHA PIG19	MATLKDQLIYNLLKEEQTPQNKITVVGVGAVGMACAISILMKDLADELALVDVIEDKLKGEMMDLQHGSLFLRTPKIVSGKDYNVTANSKLVIITAGARQQEGESRLNLVQRNVNIFKFIIPNVVKYSPNCKLLIVSNPVDILTYVAWKISGFPKNRVIGSGCNLDSARFRYLMGERLGVHPLSCHGWVLGEHGDSSVPVWSGMNVAGVSLKTLHPDLGTDKDKEQWKEVHKQVVESAYEVIKLKGYTSWAIGLSVADLAESIMKNLRRVHPVSTMIKGLYGIKDDVFLSVPCILGQNGISDLVKVTLTSEEEARLKKSADTLWGIQKELQF	88	VTANSKL	7	P0033888
liver_mzml	-527	7081728	FALSE	Medium	Sequest HT (C2)	Unambiguous	[K].dYNVTAN.[S]	N-Term(TMT6plex)	dYNVTAN	FALSE	1	P00338	L-lactate dehydrogenase A chain OS=Homo sapiens OX=9606 GN=LDHA PE=1 SV=2	L-lactate dehydrogenase A chain	P00338	0	2	0.4938	0	1	1	513.259	1025.51	1025.51	0.58	0.0003	HCD	MS2	68.9258	397489	liver_F161-180.mzML	F9	1.62	1	0.01886	0.1482	N	S	N	LDHA PIG19	MATLKDQLIYNLLKEEQTPQNKITVVGVGAVGMACAISILMKDLADELALVDVIEDKLKGEMMDLQHGSLFLRTPKIVSGKDYNVTANSKLVIITAGARQQEGESRLNLVQRNVNIFKFIIPNVVKYSPNCKLLIVSNPVDILTYVAWKISGFPKNRVIGSGCNLDSARFRYLMGERLGVHPLSCHGWVLGEHGDSSVPVWSGMNVAGVSLKTLHPDLGTDKDKEQWKEVHKQVVESAYEVIKLKGYTSWAIGLSVADLAESIMKNLRRVHPVSTMIKGLYGIKDDVFLSVPCILGQNGISDLVKVTLTSEEEARLKKSADTLWGIQKELQF	88	VTANSKL	7	P0033888
liver_mzml	-527	7075728	FALSE	Medium	Sequest HT (C2)	Unambiguous	[K].dYNVTAN.[S]	N-Term(TMT6plex)	dYNVTAN	FALSE	1	P00338	L-lactate dehydrogenase A chain OS=Homo sapiens OX=9606 GN=LDHA PE=1 SV=2	L-lactate dehydrogenase A chain	P00338	0	2	0.4815	0	1	1	513.259	1025.51	1025.51	1.41	0.00072	HCD	MS2	66.2879	396752	liver_F161-180.mzML	F9	1.62	1	0.01346	0.1169	N	S	N	LDHA PIG19	MATLKDQLIYNLLKEEQTPQNKITVVGVGAVGMACAISILMKDLADELALVDVIEDKLKGEMMDLQHGSLFLRTPKIVSGKDYNVTANSKLVIITAGARQQEGESRLNLVQRNVNIFKFIIPNVVKYSPNCKLLIVSNPVDILTYVAWKISGFPKNRVIGSGCNLDSARFRYLMGERLGVHPLSCHGWVLGEHGDSSVPVWSGMNVAGVSLKTLHPDLGTDKDKEQWKEVHKQVVESAYEVIKLKGYTSWAIGLSVADLAESIMKNLRRVHPVSTMIKGLYGIKDDVFLSVPCILGQNGISDLVKVTLTSEEEARLKKSADTLWGIQKELQF	88	VTANSKL	7	P0033888
liver_mzml	-527	7072543	FALSE	Medium	Sequest HT (C2)	Unambiguous	[K].dYNVTAN.[S]	N-Term(TMT6plex)	dYNVTAN	FALSE	1	P00338	L-lactate dehydrogenase A chain OS=Homo sapiens OX=9606 GN=LDHA PE=1 SV=2	L-lactate dehydrogenase A chain	P00338	0	2	0.5039	0	1	1	513.259	1025.51	1025.51	0.94	0.00048	HCD	MS2	64.9601	396391	liver_F161-180.mzML	F9	1.27	1	0.0245	0.1846	N	S	N	LDHA PIG19	MATLKDQLIYNLLKEEQTPQNKITVVGVGAVGMACAISILMKDLADELALVDVIEDKLKGEMMDLQHGSLFLRTPKIVSGKDYNVTANSKLVIITAGARQQEGESRLNLVQRNVNIFKFIIPNVVKYSPNCKLLIVSNPVDILTYVAWKISGFPKNRVIGSGCNLDSARFRYLMGERLGVHPLSCHGWVLGEHGDSSVPVWSGMNVAGVSLKTLHPDLGTDKDKEQWKEVHKQVVESAYEVIKLKGYTSWAIGLSVADLAESIMKNLRRVHPVSTMIKGLYGIKDDVFLSVPCILGQNGISDLVKVTLTSEEEARLKKSADTLWGIQKELQF	88	VTANSKL	7	P0033888
nci7_mzml	-215	5455229	FALSE	High	Sequest HT (A2)	Unambiguous	[R].lGVHPLScHGWVLGEHGDSSVPVWSGMN.[V]	N-Term(TMT6plex); C8(Carbamidomethyl)	lGVHPLScHGWVLGEHGDSSVPVWSGMN	FALSE	1	P00338	L-lactate dehydrogenase A chain OS=Homo sapiens OX=9606 GN=LDHA PE=1 SV=2	L-lactate dehydrogenase A chain	P00338	0	4	0.6698	0	1	1	811.646	3243.56	3243.57	-1.32	-0.00107	HCD	MS2	65.9059	46269	nci7_4.mzML	F53	7.33	1	0.0001194	1.223e-05	N	V	N	LDHA PIG19	MATLKDQLIYNLLKEEQTPQNKITVVGVGAVGMACAISILMKDLADELALVDVIEDKLKGEMMDLQHGSLFLRTPKIVSGKDYNVTANSKLVIITAGARQQEGESRLNLVQRNVNIFKFIIPNVVKYSPNCKLLIVSNPVDILTYVAWKISGFPKNRVIGSGCNLDSARFRYLMGERLGVHPLSCHGWVLGEHGDSSVPVWSGMNVAGVSLKTLHPDLGTDKDKEQWKEVHKQVVESAYEVIKLKGYTSWAIGLSVADLAESIMKNLRRVHPVSTMIKGLYGIKDDVFLSVPCILGQNGISDLVKVTLTSEEEARLKKSADTLWGIQKELQF	205	SGMNVAG	7	P00338205
brain_mzml	-926	8434440	FALSE	High	Sequest HT (C6)	Unambiguous	[K].sADTLWGIq.[K]	N-Term(TMT6plex); C-Term(Dehydrated)	sADTLWGIq	FALSE	1	P00338	L-lactate dehydrogenase A chain OS=Homo sapiens OX=9606 GN=LDHA PE=1 SV=2	L-lactate dehydrogenase A chain	P00338	0	2	0.4597	0	1	1	601.325	1201.64	1201.64	1.12	0.00067	HCD	MS2	68.548	169434	brain_50files.mzML	F557	2.48	1	0.0007496	0.004817	q	K	cQ	LDHA PIG19	MATLKDQLIYNLLKEEQTPQNKITVVGVGAVGMACAISILMKDLADELALVDVIEDKLKGEMMDLQHGSLFLRTPKIVSGKDYNVTANSKLVIITAGARQQEGESRLNLVQRNVNIFKFIIPNVVKYSPNCKLLIVSNPVDILTYVAWKISGFPKNRVIGSGCNLDSARFRYLMGERLGVHPLSCHGWVLGEHGDSSVPVWSGMNVAGVSLKTLHPDLGTDKDKEQWKEVHKQVVESAYEVIKLKGYTSWAIGLSVADLAESIMKNLRRVHPVSTMIKGLYGIKDDVFLSVPCILGQNGISDLVKVTLTSEEEARLKKSADTLWGIQKELQF	327	WGIQKEL	7	P00338327
brain_mzml	-923	27630071	FALSE	High	Sequest HT (B6)	Unambiguous	[K].sADTLWGIq.[K]	N-Term(TMT6plex); C-Term(Dehydrated)	sADTLWGIq	FALSE	1	P00338	L-lactate dehydrogenase A chain OS=Homo sapiens OX=9606 GN=LDHA PE=1 SV=2	L-lactate dehydrogenase A chain	P00338	0	2	0.191	0	1	1	601.326	1201.64	1201.64	2.13	0.00128	HCD	MS2	68.6005	1352779	brain_151-200files.mzML	F554	1.99	1	0.001773	0.0104	q	K	cQ	LDHA PIG19	MATLKDQLIYNLLKEEQTPQNKITVVGVGAVGMACAISILMKDLADELALVDVIEDKLKGEMMDLQHGSLFLRTPKIVSGKDYNVTANSKLVIITAGARQQEGESRLNLVQRNVNIFKFIIPNVVKYSPNCKLLIVSNPVDILTYVAWKISGFPKNRVIGSGCNLDSARFRYLMGERLGVHPLSCHGWVLGEHGDSSVPVWSGMNVAGVSLKTLHPDLGTDKDKEQWKEVHKQVVESAYEVIKLKGYTSWAIGLSVADLAESIMKNLRRVHPVSTMIKGLYGIKDDVFLSVPCILGQNGISDLVKVTLTSEEEARLKKSADTLWGIQKELQF	327	WGIQKEL	7	P00338327
brain_mzml	-923	4666822	FALSE	High	Sequest HT (B6)	Unambiguous	[K].sADTLWGIq.[K]	N-Term(TMT6plex); C-Term(Dehydrated)	sADTLWGIq	FALSE	1	P00338	L-lactate dehydrogenase A chain OS=Homo sapiens OX=9606 GN=LDHA PE=1 SV=2	L-lactate dehydrogenase A chain	P00338	0	2	0.1565	0	1	1	601.323	1201.64	1201.64	-2.89	-0.00174	HCD	MS2	70.9593	492526	brain_101-150files.mzML	F553	1.15	1	0.001435	0.00816	q	K	cQ	LDHA PIG19	MATLKDQLIYNLLKEEQTPQNKITVVGVGAVGMACAISILMKDLADELALVDVIEDKLKGEMMDLQHGSLFLRTPKIVSGKDYNVTANSKLVIITAGARQQEGESRLNLVQRNVNIFKFIIPNVVKYSPNCKLLIVSNPVDILTYVAWKISGFPKNRVIGSGCNLDSARFRYLMGERLGVHPLSCHGWVLGEHGDSSVPVWSGMNVAGVSLKTLHPDLGTDKDKEQWKEVHKQVVESAYEVIKLKGYTSWAIGLSVADLAESIMKNLRRVHPVSTMIKGLYGIKDDVFLSVPCILGQNGISDLVKVTLTSEEEARLKKSADTLWGIQKELQF	327	WGIQKEL	7	P00338327
brain_mzml	-923	11194303	FALSE	High	Sequest HT (B6)	Unambiguous	[K].sADTLWGIq.[K]	N-Term(TMT6plex); C-Term(Dehydrated)	sADTLWGIq	FALSE	1	P00338	L-lactate dehydrogenase A chain OS=Homo sapiens OX=9606 GN=LDHA PE=1 SV=2	L-lactate dehydrogenase A chain	P00338	0	2	0.5187	0	1	1	601.324	1201.64	1201.64	-1.08	-0.00065	HCD	MS2	70.4432	1183098	brain_101-150files.mzML	F553	1.87	1	0.00204	0.01415	q	K	cQ	LDHA PIG19	MATLKDQLIYNLLKEEQTPQNKITVVGVGAVGMACAISILMKDLADELALVDVIEDKLKGEMMDLQHGSLFLRTPKIVSGKDYNVTANSKLVIITAGARQQEGESRLNLVQRNVNIFKFIIPNVVKYSPNCKLLIVSNPVDILTYVAWKISGFPKNRVIGSGCNLDSARFRYLMGERLGVHPLSCHGWVLGEHGDSSVPVWSGMNVAGVSLKTLHPDLGTDKDKEQWKEVHKQVVESAYEVIKLKGYTSWAIGLSVADLAESIMKNLRRVHPVSTMIKGLYGIKDDVFLSVPCILGQNGISDLVKVTLTSEEEARLKKSADTLWGIQKELQF	327	WGIQKEL	7	P00338327
brain_mzml	-923	17282701	FALSE	High	Sequest HT (B6)	Unambiguous	[K].sADTLWGIq.[K]	N-Term(TMT6plex); C-Term(Dehydrated)	sADTLWGIq	FALSE	1	P00338	L-lactate dehydrogenase A chain OS=Homo sapiens OX=9606 GN=LDHA PE=1 SV=2	L-lactate dehydrogenase A chain	P00338	0	2	0.3229	0	1	1	601.323	1201.64	1201.64	-2.4	-0.00144	HCD	MS2	71.0743	254922	brain_151-200files.mzML	F554	1.92	1	0.001773	0.01038	q	K	cQ	LDHA PIG19	MATLKDQLIYNLLKEEQTPQNKITVVGVGAVGMACAISILMKDLADELALVDVIEDKLKGEMMDLQHGSLFLRTPKIVSGKDYNVTANSKLVIITAGARQQEGESRLNLVQRNVNIFKFIIPNVVKYSPNCKLLIVSNPVDILTYVAWKISGFPKNRVIGSGCNLDSARFRYLMGERLGVHPLSCHGWVLGEHGDSSVPVWSGMNVAGVSLKTLHPDLGTDKDKEQWKEVHKQVVESAYEVIKLKGYTSWAIGLSVADLAESIMKNLRRVHPVSTMIKGLYGIKDDVFLSVPCILGQNGISDLVKVTLTSEEEARLKKSADTLWGIQKELQF	327	WGIQKEL	7	P00338327
breast_mzml	-130	10141746	FALSE	High	Sequest HT (C6)	Unambiguous	[K].sADTLWGIq.[K]	N-Term(TMT6plex); C-Term(Dehydrated)	sADTLWGIq	FALSE	1	P00338	L-lactate dehydrogenase A chain OS=Homo sapiens OX=9606 GN=LDHA PE=1 SV=2	L-lactate dehydrogenase A chain	P00338	0	2	0.3224	0	1	1	601.326	1201.64	1201.64	2.77	0.00166	HCD	MS2	66.8494	417599	breast_F221-240.mzML	F443	2.14	1	0.0007776	0.004711	q	K	cQ	LDHA PIG19	MATLKDQLIYNLLKEEQTPQNKITVVGVGAVGMACAISILMKDLADELALVDVIEDKLKGEMMDLQHGSLFLRTPKIVSGKDYNVTANSKLVIITAGARQQEGESRLNLVQRNVNIFKFIIPNVVKYSPNCKLLIVSNPVDILTYVAWKISGFPKNRVIGSGCNLDSARFRYLMGERLGVHPLSCHGWVLGEHGDSSVPVWSGMNVAGVSLKTLHPDLGTDKDKEQWKEVHKQVVESAYEVIKLKGYTSWAIGLSVADLAESIMKNLRRVHPVSTMIKGLYGIKDDVFLSVPCILGQNGISDLVKVTLTSEEEARLKKSADTLWGIQKELQF	327	WGIQKEL	7	P00338327
breast_mzml	-121	25334524	FALSE	High	Sequest HT (B6)	Unambiguous	[K].sADTLWGIq.[K]	N-Term(TMT6plex); C-Term(Dehydrated)	sADTLWGIq	FALSE	1	P00338	L-lactate dehydrogenase A chain OS=Homo sapiens OX=9606 GN=LDHA PE=1 SV=2	L-lactate dehydrogenase A chain	P00338	0	2	0.4571	0	1	1	601.325	1201.64	1201.64	0.34	0.00021	HCD	MS2	65.4409	240682	breast_F181-200.mzML	F441	2.45	1	0.0009297	0.006546	q	K	cQ	LDHA PIG19	MATLKDQLIYNLLKEEQTPQNKITVVGVGAVGMACAISILMKDLADELALVDVIEDKLKGEMMDLQHGSLFLRTPKIVSGKDYNVTANSKLVIITAGARQQEGESRLNLVQRNVNIFKFIIPNVVKYSPNCKLLIVSNPVDILTYVAWKISGFPKNRVIGSGCNLDSARFRYLMGERLGVHPLSCHGWVLGEHGDSSVPVWSGMNVAGVSLKTLHPDLGTDKDKEQWKEVHKQVVESAYEVIKLKGYTSWAIGLSVADLAESIMKNLRRVHPVSTMIKGLYGIKDDVFLSVPCILGQNGISDLVKVTLTSEEEARLKKSADTLWGIQKELQF	327	WGIQKEL	7	P00338327
breast_mzml	-110	11719725	FALSE	High	Sequest HT (A6)	Unambiguous	[K].sADTLWGIq.[K]	N-Term(TMT6plex); C-Term(Dehydrated)	sADTLWGIq	FALSE	1	P00338	L-lactate dehydrogenase A chain OS=Homo sapiens OX=9606 GN=LDHA PE=1 SV=2	L-lactate dehydrogenase A chain	P00338	0	2	0.1829	0	1	1	601.326	1201.65	1201.64	3.31	0.00199	HCD	MS2	58.9398	589815	breast_F21-40.mzML	F433	1.75	1	0.001699	0.01391	q	K	cQ	LDHA PIG19	MATLKDQLIYNLLKEEQTPQNKITVVGVGAVGMACAISILMKDLADELALVDVIEDKLKGEMMDLQHGSLFLRTPKIVSGKDYNVTANSKLVIITAGARQQEGESRLNLVQRNVNIFKFIIPNVVKYSPNCKLLIVSNPVDILTYVAWKISGFPKNRVIGSGCNLDSARFRYLMGERLGVHPLSCHGWVLGEHGDSSVPVWSGMNVAGVSLKTLHPDLGTDKDKEQWKEVHKQVVESAYEVIKLKGYTSWAIGLSVADLAESIMKNLRRVHPVSTMIKGLYGIKDDVFLSVPCILGQNGISDLVKVTLTSEEEARLKKSADTLWGIQKELQF	327	WGIQKEL	7	P00338327
breast_mzml	-110	11719605	FALSE	High	Sequest HT (A6)	Unambiguous	[K].sADTLWGIq.[K]	N-Term(TMT6plex); C-Term(Dehydrated)	sADTLWGIq	FALSE	1	P00338	L-lactate dehydrogenase A chain OS=Homo sapiens OX=9606 GN=LDHA PE=1 SV=2	L-lactate dehydrogenase A chain	P00338	0	2	0.4439	0	1	1	601.327	1201.65	1201.64	4.53	0.00272	HCD	MS2	58.9012	589803	breast_F21-40.mzML	F433	2.14	1	0.0005144	0.004113	q	K	cQ	LDHA PIG19	MATLKDQLIYNLLKEEQTPQNKITVVGVGAVGMACAISILMKDLADELALVDVIEDKLKGEMMDLQHGSLFLRTPKIVSGKDYNVTANSKLVIITAGARQQEGESRLNLVQRNVNIFKFIIPNVVKYSPNCKLLIVSNPVDILTYVAWKISGFPKNRVIGSGCNLDSARFRYLMGERLGVHPLSCHGWVLGEHGDSSVPVWSGMNVAGVSLKTLHPDLGTDKDKEQWKEVHKQVVESAYEVIKLKGYTSWAIGLSVADLAESIMKNLRRVHPVSTMIKGLYGIKDDVFLSVPCILGQNGISDLVKVTLTSEEEARLKKSADTLWGIQKELQF	327	WGIQKEL	7	P00338327
breast_mzml	-121	10212823	FALSE	High	Sequest HT (B6)	Unambiguous	[K].sADTLWGIq.[K]	N-Term(TMT6plex); C-Term(Dehydrated)	sADTLWGIq	FALSE	1	P00338	L-lactate dehydrogenase A chain OS=Homo sapiens OX=9606 GN=LDHA PE=1 SV=2	L-lactate dehydrogenase A chain	P00338	0	2	0.5261	0	1	1	601.324	1201.64	1201.64	-0.36	-0.00022	HCD	MS2	55.1532	479170	breast_F121-140.mzML	F438	2.49	1	0.00074	0.004607	q	K	cQ	LDHA PIG19	MATLKDQLIYNLLKEEQTPQNKITVVGVGAVGMACAISILMKDLADELALVDVIEDKLKGEMMDLQHGSLFLRTPKIVSGKDYNVTANSKLVIITAGARQQEGESRLNLVQRNVNIFKFIIPNVVKYSPNCKLLIVSNPVDILTYVAWKISGFPKNRVIGSGCNLDSARFRYLMGERLGVHPLSCHGWVLGEHGDSSVPVWSGMNVAGVSLKTLHPDLGTDKDKEQWKEVHKQVVESAYEVIKLKGYTSWAIGLSVADLAESIMKNLRRVHPVSTMIKGLYGIKDDVFLSVPCILGQNGISDLVKVTLTSEEEARLKKSADTLWGIQKELQF	327	WGIQKEL	7	P00338327
kidney_mzml	-601	17017738	FALSE	High	Sequest HT (A2)	Unambiguous	[K].sADTLWGIq.[K]	N-Term(TMT6plex); C-Term(Dehydrated)	sADTLWGIq	FALSE	1	P00338	L-lactate dehydrogenase A chain OS=Homo sapiens OX=9606 GN=LDHA PE=1 SV=2	L-lactate dehydrogenase A chain	P00338	0	2	0.412	0	1	1	601.326	1201.65	1201.64	3.23	0.00194	HCD	MS2	55.7446	368932	kidney_F51-100.mzML	F2	2.5	1	0.002382	0.03645	q	K	cQ	LDHA PIG19	MATLKDQLIYNLLKEEQTPQNKITVVGVGAVGMACAISILMKDLADELALVDVIEDKLKGEMMDLQHGSLFLRTPKIVSGKDYNVTANSKLVIITAGARQQEGESRLNLVQRNVNIFKFIIPNVVKYSPNCKLLIVSNPVDILTYVAWKISGFPKNRVIGSGCNLDSARFRYLMGERLGVHPLSCHGWVLGEHGDSSVPVWSGMNVAGVSLKTLHPDLGTDKDKEQWKEVHKQVVESAYEVIKLKGYTSWAIGLSVADLAESIMKNLRRVHPVSTMIKGLYGIKDDVFLSVPCILGQNGISDLVKVTLTSEEEARLKKSADTLWGIQKELQF	327	WGIQKEL	7	P00338327
kidney_mzml	-604	3390228	FALSE	High	Sequest HT (B2)	Unambiguous	[K].sADTLWGIq.[K]	N-Term(TMT6plex); C-Term(Dehydrated)	sADTLWGIq	FALSE	1	P00338	L-lactate dehydrogenase A chain OS=Homo sapiens OX=9606 GN=LDHA PE=1 SV=2	L-lactate dehydrogenase A chain	P00338	0	2	0.4689	0	1	1	601.326	1201.64	1201.64	2.12	0.00127	HCD	MS2	60.4378	358612	kidney_F101-150.mzML	F3	2.41	1	0.002787	0.04637	q	K	cQ	LDHA PIG19	MATLKDQLIYNLLKEEQTPQNKITVVGVGAVGMACAISILMKDLADELALVDVIEDKLKGEMMDLQHGSLFLRTPKIVSGKDYNVTANSKLVIITAGARQQEGESRLNLVQRNVNIFKFIIPNVVKYSPNCKLLIVSNPVDILTYVAWKISGFPKNRVIGSGCNLDSARFRYLMGERLGVHPLSCHGWVLGEHGDSSVPVWSGMNVAGVSLKTLHPDLGTDKDKEQWKEVHKQVVESAYEVIKLKGYTSWAIGLSVADLAESIMKNLRRVHPVSTMIKGLYGIKDDVFLSVPCILGQNGISDLVKVTLTSEEEARLKKSADTLWGIQKELQF	327	WGIQKEL	7	P00338327
kidney_mzml	-607	10104575	FALSE	High	Sequest HT (C2)	Unambiguous	[K].sADTLWGIq.[K]	N-Term(TMT6plex); C-Term(Dehydrated)	sADTLWGIq	FALSE	1	P00338	L-lactate dehydrogenase A chain OS=Homo sapiens OX=9606 GN=LDHA PE=1 SV=2	L-lactate dehydrogenase A chain	P00338	0	2	0.2289	0	1	1	601.327	1201.65	1201.64	3.62	0.00217	HCD	MS2	59.3603	1096478	kidney_F201-250.mzML	F5	2.01	1	0.004517	0.06691	q	K	cQ	LDHA PIG19	MATLKDQLIYNLLKEEQTPQNKITVVGVGAVGMACAISILMKDLADELALVDVIEDKLKGEMMDLQHGSLFLRTPKIVSGKDYNVTANSKLVIITAGARQQEGESRLNLVQRNVNIFKFIIPNVVKYSPNCKLLIVSNPVDILTYVAWKISGFPKNRVIGSGCNLDSARFRYLMGERLGVHPLSCHGWVLGEHGDSSVPVWSGMNVAGVSLKTLHPDLGTDKDKEQWKEVHKQVVESAYEVIKLKGYTSWAIGLSVADLAESIMKNLRRVHPVSTMIKGLYGIKDDVFLSVPCILGQNGISDLVKVTLTSEEEARLKKSADTLWGIQKELQF	327	WGIQKEL	7	P00338327
kidney_mzml	-601	23598843	FALSE	High	Sequest HT (A2)	Unambiguous	[K].sADTLWGIq.[K]	N-Term(TMT6plex); C-Term(Dehydrated)	sADTLWGIq	FALSE	1	P00338	L-lactate dehydrogenase A chain OS=Homo sapiens OX=9606 GN=LDHA PE=1 SV=2	L-lactate dehydrogenase A chain	P00338	0	2	0.4148	0	1	1	601.324	1201.64	1201.64	0.06	4e-05	HCD	MS2	58.5757	1098303	kidney_F51-100.mzML	F2	2.29	1	0.004899	0.06281	q	K	cQ	LDHA PIG19	MATLKDQLIYNLLKEEQTPQNKITVVGVGAVGMACAISILMKDLADELALVDVIEDKLKGEMMDLQHGSLFLRTPKIVSGKDYNVTANSKLVIITAGARQQEGESRLNLVQRNVNIFKFIIPNVVKYSPNCKLLIVSNPVDILTYVAWKISGFPKNRVIGSGCNLDSARFRYLMGERLGVHPLSCHGWVLGEHGDSSVPVWSGMNVAGVSLKTLHPDLGTDKDKEQWKEVHKQVVESAYEVIKLKGYTSWAIGLSVADLAESIMKNLRRVHPVSTMIKGLYGIKDDVFLSVPCILGQNGISDLVKVTLTSEEEARLKKSADTLWGIQKELQF	327	WGIQKEL	7	P00338327
liver_mzml	-494	4518460	FALSE	High	Sequest HT (A2)	Unambiguous	[K].sADTLWGIq.[K]	N-Term(TMT6plex); C-Term(Dehydrated)	sADTLWGIq	FALSE	1	P00338	L-lactate dehydrogenase A chain OS=Homo sapiens OX=9606 GN=LDHA PE=1 SV=2	L-lactate dehydrogenase A chain	P00338	0	2	0.5256	0	1	1	601.324	1201.64	1201.64	-1.04	-0.00062	HCD	MS2	41.926	115651	liver_F721-740.mzML	F15	2.34	1	0.003389	0.04512	q	K	cQ	LDHA PIG19	MATLKDQLIYNLLKEEQTPQNKITVVGVGAVGMACAISILMKDLADELALVDVIEDKLKGEMMDLQHGSLFLRTPKIVSGKDYNVTANSKLVIITAGARQQEGESRLNLVQRNVNIFKFIIPNVVKYSPNCKLLIVSNPVDILTYVAWKISGFPKNRVIGSGCNLDSARFRYLMGERLGVHPLSCHGWVLGEHGDSSVPVWSGMNVAGVSLKTLHPDLGTDKDKEQWKEVHKQVVESAYEVIKLKGYTSWAIGLSVADLAESIMKNLRRVHPVSTMIKGLYGIKDDVFLSVPCILGQNGISDLVKVTLTSEEEARLKKSADTLWGIQKELQF	327	WGIQKEL	7	P00338327
breast_mzml	-121	20880532	FALSE	High	Sequest HT (B6)	Unambiguous	[K].sADTLWGIQ.[K]	N-Term(TMT6plex)	sADTLWGIQ	FALSE	1	P00338	L-lactate dehydrogenase A chain OS=Homo sapiens OX=9606 GN=LDHA PE=1 SV=2	L-lactate dehydrogenase A chain	P00338	0	2	0.4259	0	1	1	610.329	1219.65	1219.65	-0.34	-0.00021	HCD	MS2	64.2883	379787	breast_F161-180.mzML	F440	2.63	1	0.001169	0.008878	Q	K	Q	LDHA PIG19	MATLKDQLIYNLLKEEQTPQNKITVVGVGAVGMACAISILMKDLADELALVDVIEDKLKGEMMDLQHGSLFLRTPKIVSGKDYNVTANSKLVIITAGARQQEGESRLNLVQRNVNIFKFIIPNVVKYSPNCKLLIVSNPVDILTYVAWKISGFPKNRVIGSGCNLDSARFRYLMGERLGVHPLSCHGWVLGEHGDSSVPVWSGMNVAGVSLKTLHPDLGTDKDKEQWKEVHKQVVESAYEVIKLKGYTSWAIGLSVADLAESIMKNLRRVHPVSTMIKGLYGIKDDVFLSVPCILGQNGISDLVKVTLTSEEEARLKKSADTLWGIQKELQF	327	WGIQKEL	7	P00338327
breast_mzml	-121	27608087	FALSE	High	Sequest HT (B6)	Unambiguous	[K].sADTLWGIQ.[K]	N-Term(TMT6plex)	sADTLWGIQ	FALSE	1	P00338	L-lactate dehydrogenase A chain OS=Homo sapiens OX=9606 GN=LDHA PE=1 SV=2	L-lactate dehydrogenase A chain	P00338	0	2	0.4217	0	1	1	610.33	1219.65	1219.65	0.74	0.00045	HCD	MS2	73.3074	498668	breast_F181-200.mzML	F441	2.49	1	0.002293	0.01955	Q	K	Q	LDHA PIG19	MATLKDQLIYNLLKEEQTPQNKITVVGVGAVGMACAISILMKDLADELALVDVIEDKLKGEMMDLQHGSLFLRTPKIVSGKDYNVTANSKLVIITAGARQQEGESRLNLVQRNVNIFKFIIPNVVKYSPNCKLLIVSNPVDILTYVAWKISGFPKNRVIGSGCNLDSARFRYLMGERLGVHPLSCHGWVLGEHGDSSVPVWSGMNVAGVSLKTLHPDLGTDKDKEQWKEVHKQVVESAYEVIKLKGYTSWAIGLSVADLAESIMKNLRRVHPVSTMIKGLYGIKDDVFLSVPCILGQNGISDLVKVTLTSEEEARLKKSADTLWGIQKELQF	327	WGIQKEL	7	P00338327
breast_mzml	-121	5584063	FALSE	High	Sequest HT (B6)	Unambiguous	[K].sADTLWGIQ.[K]	N-Term(TMT6plex)	sADTLWGIQ	FALSE	1	P00338	L-lactate dehydrogenase A chain OS=Homo sapiens OX=9606 GN=LDHA PE=1 SV=2	L-lactate dehydrogenase A chain	P00338	0	2	0.3541	0	1	1	610.33	1219.65	1219.65	0.28	0.00017	HCD	MS2	67.0973	605803	breast_F101-120.mzML	F437	2.57	1	0.001733	0.01486	Q	K	Q	LDHA PIG19	MATLKDQLIYNLLKEEQTPQNKITVVGVGAVGMACAISILMKDLADELALVDVIEDKLKGEMMDLQHGSLFLRTPKIVSGKDYNVTANSKLVIITAGARQQEGESRLNLVQRNVNIFKFIIPNVVKYSPNCKLLIVSNPVDILTYVAWKISGFPKNRVIGSGCNLDSARFRYLMGERLGVHPLSCHGWVLGEHGDSSVPVWSGMNVAGVSLKTLHPDLGTDKDKEQWKEVHKQVVESAYEVIKLKGYTSWAIGLSVADLAESIMKNLRRVHPVSTMIKGLYGIKDDVFLSVPCILGQNGISDLVKVTLTSEEEARLKKSADTLWGIQKELQF	327	WGIQKEL	7	P00338327
breast_mzml	-110	4442031	FALSE	High	Sequest HT (A6)	Unambiguous	[K].sADTLWGIQ.[K]	N-Term(TMT6plex)	sADTLWGIQ	FALSE	1	P00338	L-lactate dehydrogenase A chain OS=Homo sapiens OX=9606 GN=LDHA PE=1 SV=2	L-lactate dehydrogenase A chain	P00338	0	2	0.4202	0	1	1	610.33	1219.65	1219.65	0.19	0.00011	HCD	MS2	66.8933	476857	breast_F1-20.mzML	F432	2.38	1	0.0007842	0.005818	Q	K	Q	LDHA PIG19	MATLKDQLIYNLLKEEQTPQNKITVVGVGAVGMACAISILMKDLADELALVDVIEDKLKGEMMDLQHGSLFLRTPKIVSGKDYNVTANSKLVIITAGARQQEGESRLNLVQRNVNIFKFIIPNVVKYSPNCKLLIVSNPVDILTYVAWKISGFPKNRVIGSGCNLDSARFRYLMGERLGVHPLSCHGWVLGEHGDSSVPVWSGMNVAGVSLKTLHPDLGTDKDKEQWKEVHKQVVESAYEVIKLKGYTSWAIGLSVADLAESIMKNLRRVHPVSTMIKGLYGIKDDVFLSVPCILGQNGISDLVKVTLTSEEEARLKKSADTLWGIQKELQF	327	WGIQKEL	7	P00338327
breast_mzml	-121	12774678	FALSE	High	Sequest HT (B6)	Unambiguous	[K].sADTLWGIQ.[K]	N-Term(TMT6plex)	sADTLWGIQ	FALSE	1	P00338	L-lactate dehydrogenase A chain OS=Homo sapiens OX=9606 GN=LDHA PE=1 SV=2	L-lactate dehydrogenase A chain	P00338	0	2	0.4	0	1	1	610.327	1219.65	1219.65	-3.59	-0.00219	HCD	MS2	64.4318	139786	breast_F141-160.mzML	F439	2.45	1	0.002093	0.01792	Q	K	Q	LDHA PIG19	MATLKDQLIYNLLKEEQTPQNKITVVGVGAVGMACAISILMKDLADELALVDVIEDKLKGEMMDLQHGSLFLRTPKIVSGKDYNVTANSKLVIITAGARQQEGESRLNLVQRNVNIFKFIIPNVVKYSPNCKLLIVSNPVDILTYVAWKISGFPKNRVIGSGCNLDSARFRYLMGERLGVHPLSCHGWVLGEHGDSSVPVWSGMNVAGVSLKTLHPDLGTDKDKEQWKEVHKQVVESAYEVIKLKGYTSWAIGLSVADLAESIMKNLRRVHPVSTMIKGLYGIKDDVFLSVPCILGQNGISDLVKVTLTSEEEARLKKSADTLWGIQKELQF	327	WGIQKEL	7	P00338327
breast_mzml	-110	29091406	FALSE	High	Sequest HT (A6)	Unambiguous	[K].sADTLWGIQ.[K]	N-Term(TMT6plex)	sADTLWGIQ	FALSE	1	P00338	L-lactate dehydrogenase A chain OS=Homo sapiens OX=9606 GN=LDHA PE=1 SV=2	L-lactate dehydrogenase A chain	P00338	0	2	0.3069	0	1	1	610.33	1219.65	1219.65	0.35	0.00021	HCD	MS2	68.6196	533131	breast_F81-100.mzML	F436	2.77	1	0.008236	0.1008	Q	K	Q	LDHA PIG19	MATLKDQLIYNLLKEEQTPQNKITVVGVGAVGMACAISILMKDLADELALVDVIEDKLKGEMMDLQHGSLFLRTPKIVSGKDYNVTANSKLVIITAGARQQEGESRLNLVQRNVNIFKFIIPNVVKYSPNCKLLIVSNPVDILTYVAWKISGFPKNRVIGSGCNLDSARFRYLMGERLGVHPLSCHGWVLGEHGDSSVPVWSGMNVAGVSLKTLHPDLGTDKDKEQWKEVHKQVVESAYEVIKLKGYTSWAIGLSVADLAESIMKNLRRVHPVSTMIKGLYGIKDDVFLSVPCILGQNGISDLVKVTLTSEEEARLKKSADTLWGIQKELQF	327	WGIQKEL	7	P00338327
breast_mzml	-130	6514954	FALSE	High	Sequest HT (C6)	Unambiguous	[K].sADTLWGIQ.[K]	N-Term(TMT6plex)	sADTLWGIQ	FALSE	1	P00338	L-lactate dehydrogenase A chain OS=Homo sapiens OX=9606 GN=LDHA PE=1 SV=2	L-lactate dehydrogenase A chain	P00338	0	2	0.4627	0	1	1	610.328	1219.65	1219.65	-2.8	-0.00171	HCD	MS2	70.7587	20263	breast_F221-240.mzML	F443	2.55	1	0.00301	0.02175	Q	K	Q	LDHA PIG19	MATLKDQLIYNLLKEEQTPQNKITVVGVGAVGMACAISILMKDLADELALVDVIEDKLKGEMMDLQHGSLFLRTPKIVSGKDYNVTANSKLVIITAGARQQEGESRLNLVQRNVNIFKFIIPNVVKYSPNCKLLIVSNPVDILTYVAWKISGFPKNRVIGSGCNLDSARFRYLMGERLGVHPLSCHGWVLGEHGDSSVPVWSGMNVAGVSLKTLHPDLGTDKDKEQWKEVHKQVVESAYEVIKLKGYTSWAIGLSVADLAESIMKNLRRVHPVSTMIKGLYGIKDDVFLSVPCILGQNGISDLVKVTLTSEEEARLKKSADTLWGIQKELQF	327	WGIQKEL	7	P00338327
breast_mzml	-110	20491366	FALSE	High	Sequest HT (A6)	Unambiguous	[K].sADTLWGIQ.[K]	N-Term(TMT6plex)	sADTLWGIQ	FALSE	1	P00338	L-lactate dehydrogenase A chain OS=Homo sapiens OX=9606 GN=LDHA PE=1 SV=2	L-lactate dehydrogenase A chain	P00338	0	2	0.3602	0	1	1	610.329	1219.65	1219.65	-0.78	-0.00047	HCD	MS2	65.8911	273535	breast_F61-80.mzML	F435	2.61	1	0.001699	0.01396	Q	K	Q	LDHA PIG19	MATLKDQLIYNLLKEEQTPQNKITVVGVGAVGMACAISILMKDLADELALVDVIEDKLKGEMMDLQHGSLFLRTPKIVSGKDYNVTANSKLVIITAGARQQEGESRLNLVQRNVNIFKFIIPNVVKYSPNCKLLIVSNPVDILTYVAWKISGFPKNRVIGSGCNLDSARFRYLMGERLGVHPLSCHGWVLGEHGDSSVPVWSGMNVAGVSLKTLHPDLGTDKDKEQWKEVHKQVVESAYEVIKLKGYTSWAIGLSVADLAESIMKNLRRVHPVSTMIKGLYGIKDDVFLSVPCILGQNGISDLVKVTLTSEEEARLKKSADTLWGIQKELQF	327	WGIQKEL	7	P00338327
breast_mzml	-110	29394883	FALSE	High	Sequest HT (A6)	Unambiguous	[K].sADTLWGIQ.[K]	N-Term(TMT6plex)	sADTLWGIQ	FALSE	1	P00338	L-lactate dehydrogenase A chain OS=Homo sapiens OX=9606 GN=LDHA PE=1 SV=2	L-lactate dehydrogenase A chain	P00338	0	2	0.4332	0	1	1	610.33	1219.65	1219.65	0.65	0.00039	HCD	MS2	68.3548	565066	breast_F81-100.mzML	F436	2.47	1	0.00064	0.005073	Q	K	Q	LDHA PIG19	MATLKDQLIYNLLKEEQTPQNKITVVGVGAVGMACAISILMKDLADELALVDVIEDKLKGEMMDLQHGSLFLRTPKIVSGKDYNVTANSKLVIITAGARQQEGESRLNLVQRNVNIFKFIIPNVVKYSPNCKLLIVSNPVDILTYVAWKISGFPKNRVIGSGCNLDSARFRYLMGERLGVHPLSCHGWVLGEHGDSSVPVWSGMNVAGVSLKTLHPDLGTDKDKEQWKEVHKQVVESAYEVIKLKGYTSWAIGLSVADLAESIMKNLRRVHPVSTMIKGLYGIKDDVFLSVPCILGQNGISDLVKVTLTSEEEARLKKSADTLWGIQKELQF	327	WGIQKEL	7	P00338327
breast_mzml	-130	21934974	FALSE	High	Sequest HT (C6)	Unambiguous	[K].sADTLWGIQ.[K]	N-Term(TMT6plex)	sADTLWGIQ	FALSE	1	P00338	L-lactate dehydrogenase A chain OS=Homo sapiens OX=9606 GN=LDHA PE=1 SV=2	L-lactate dehydrogenase A chain	P00338	0	2	0.371	0	1	1	610.327	1219.65	1219.65	-4.29	-0.00262	HCD	MS2	73.6445	386829	breast_F261-280.mzML	F445	2.83	1	0.003944	0.03169	Q	K	Q	LDHA PIG19	MATLKDQLIYNLLKEEQTPQNKITVVGVGAVGMACAISILMKDLADELALVDVIEDKLKGEMMDLQHGSLFLRTPKIVSGKDYNVTANSKLVIITAGARQQEGESRLNLVQRNVNIFKFIIPNVVKYSPNCKLLIVSNPVDILTYVAWKISGFPKNRVIGSGCNLDSARFRYLMGERLGVHPLSCHGWVLGEHGDSSVPVWSGMNVAGVSLKTLHPDLGTDKDKEQWKEVHKQVVESAYEVIKLKGYTSWAIGLSVADLAESIMKNLRRVHPVSTMIKGLYGIKDDVFLSVPCILGQNGISDLVKVTLTSEEEARLKKSADTLWGIQKELQF	327	WGIQKEL	7	P00338327
brain_mzml	-923	25324424	FALSE	Medium	Sequest HT (B6)	Unambiguous	[K].sADTLWGIq.[K]	N-Term(TMT6plex); C-Term(Dehydrated)	sADTLWGIq	FALSE	1	P00338	L-lactate dehydrogenase A chain OS=Homo sapiens OX=9606 GN=LDHA PE=1 SV=2	L-lactate dehydrogenase A chain	P00338	0	2	0.2329	0	1	1	601.324	1201.64	1201.64	-0.23	-0.00014	HCD	MS2	71.3354	1107528	brain_151-200files.mzML	F554	1.46	1	0.01869	0.157	q	K	cQ	LDHA PIG19	MATLKDQLIYNLLKEEQTPQNKITVVGVGAVGMACAISILMKDLADELALVDVIEDKLKGEMMDLQHGSLFLRTPKIVSGKDYNVTANSKLVIITAGARQQEGESRLNLVQRNVNIFKFIIPNVVKYSPNCKLLIVSNPVDILTYVAWKISGFPKNRVIGSGCNLDSARFRYLMGERLGVHPLSCHGWVLGEHGDSSVPVWSGMNVAGVSLKTLHPDLGTDKDKEQWKEVHKQVVESAYEVIKLKGYTSWAIGLSVADLAESIMKNLRRVHPVSTMIKGLYGIKDDVFLSVPCILGQNGISDLVKVTLTSEEEARLKKSADTLWGIQKELQF	327	WGIQKEL	7	P00338327
breast_mzml	-134	4487091	FALSE	Medium	Sequest HT (D6)	Unambiguous	[K].sADTLWGIQ.[K]	N-Term(TMT6plex)	sADTLWGIQ	FALSE	1	P00338	L-lactate dehydrogenase A chain OS=Homo sapiens OX=9606 GN=LDHA PE=1 SV=2	L-lactate dehydrogenase A chain	P00338	0	2	0.4308	0	1	1	610.329	1219.65	1219.65	-0.76	-0.00047	HCD	MS2	69.3604	475517	breast_F301-320.mzML	F426	2.53	1	0.01936	0.1677	Q	K	Q	LDHA PIG19	MATLKDQLIYNLLKEEQTPQNKITVVGVGAVGMACAISILMKDLADELALVDVIEDKLKGEMMDLQHGSLFLRTPKIVSGKDYNVTANSKLVIITAGARQQEGESRLNLVQRNVNIFKFIIPNVVKYSPNCKLLIVSNPVDILTYVAWKISGFPKNRVIGSGCNLDSARFRYLMGERLGVHPLSCHGWVLGEHGDSSVPVWSGMNVAGVSLKTLHPDLGTDKDKEQWKEVHKQVVESAYEVIKLKGYTSWAIGLSVADLAESIMKNLRRVHPVSTMIKGLYGIKDDVFLSVPCILGQNGISDLVKVTLTSEEEARLKKSADTLWGIQKELQF	327	WGIQKEL	7	P00338327
kidney_mzml	-601	3457285	FALSE	Medium	Sequest HT (A2)	Unambiguous	[K].sADTLWGIq.[K]	N-Term(TMT6plex); C-Term(Dehydrated)	sADTLWGIq	FALSE	1	P00338	L-lactate dehydrogenase A chain OS=Homo sapiens OX=9606 GN=LDHA PE=1 SV=2	L-lactate dehydrogenase A chain	P00338	0	2	0.5251	0	1	1	601.324	1201.64	1201.64	-0.45	-0.00027	HCD	MS2	56.401	366351	kidney_F1-50.mzML	F1	2.59	1	0.01517	0.1517	q	K	cQ	LDHA PIG19	MATLKDQLIYNLLKEEQTPQNKITVVGVGAVGMACAISILMKDLADELALVDVIEDKLKGEMMDLQHGSLFLRTPKIVSGKDYNVTANSKLVIITAGARQQEGESRLNLVQRNVNIFKFIIPNVVKYSPNCKLLIVSNPVDILTYVAWKISGFPKNRVIGSGCNLDSARFRYLMGERLGVHPLSCHGWVLGEHGDSSVPVWSGMNVAGVSLKTLHPDLGTDKDKEQWKEVHKQVVESAYEVIKLKGYTSWAIGLSVADLAESIMKNLRRVHPVSTMIKGLYGIKDDVFLSVPCILGQNGISDLVKVTLTSEEEARLKKSADTLWGIQKELQF	327	WGIQKEL	7	P00338327
liver_mzml	-506	14207006	FALSE	High	Sequest HT (E2)	Unambiguous	[K].dDVFLSVPcILGQ.[N]	N-Term(TMT6plex); C9(Carbamidomethyl)	dDVFLSVPcILGQ	FALSE	1	P00338	L-lactate dehydrogenase A chain OS=Homo sapiens OX=9606 GN=LDHA PE=1 SV=2	L-lactate dehydrogenase A chain	P00338	0	2	0.5336	0	1	1	846.447	1691.89	1691.89	-0.18	-0.00015	HCD	MS2	61.8009	356347	liver_F601-620.mzML	F33	2.68	1	0.0001552	0.001165	Q	N	Q	LDHA PIG19	MATLKDQLIYNLLKEEQTPQNKITVVGVGAVGMACAISILMKDLADELALVDVIEDKLKGEMMDLQHGSLFLRTPKIVSGKDYNVTANSKLVIITAGARQQEGESRLNLVQRNVNIFKFIIPNVVKYSPNCKLLIVSNPVDILTYVAWKISGFPKNRVIGSGCNLDSARFRYLMGERLGVHPLSCHGWVLGEHGDSSVPVWSGMNVAGVSLKTLHPDLGTDKDKEQWKEVHKQVVESAYEVIKLKGYTSWAIGLSVADLAESIMKNLRRVHPVSTMIKGLYGIKDDVFLSVPCILGQNGISDLVKVTLTSEEEARLKKSADTLWGIQKELQF	297	ILGQNGI	7	P00338297
liver_mzml	-503	11549197	FALSE	High	Sequest HT (D2)	Unambiguous	[K].dDVFLSVPcILGQ.[N]	N-Term(TMT6plex); C9(Carbamidomethyl)	dDVFLSVPcILGQ	FALSE	1	P00338	L-lactate dehydrogenase A chain OS=Homo sapiens OX=9606 GN=LDHA PE=1 SV=2	L-lactate dehydrogenase A chain	P00338	0	2	0.5317	0	1	1	846.447	1691.89	1691.89	-0.04	-3e-05	HCD	MS2	62.3778	476990	liver_F501-520.mzML	F28	2.84	1	0.0001536	0.00115	Q	N	Q	LDHA PIG19	MATLKDQLIYNLLKEEQTPQNKITVVGVGAVGMACAISILMKDLADELALVDVIEDKLKGEMMDLQHGSLFLRTPKIVSGKDYNVTANSKLVIITAGARQQEGESRLNLVQRNVNIFKFIIPNVVKYSPNCKLLIVSNPVDILTYVAWKISGFPKNRVIGSGCNLDSARFRYLMGERLGVHPLSCHGWVLGEHGDSSVPVWSGMNVAGVSLKTLHPDLGTDKDKEQWKEVHKQVVESAYEVIKLKGYTSWAIGLSVADLAESIMKNLRRVHPVSTMIKGLYGIKDDVFLSVPCILGQNGISDLVKVTLTSEEEARLKKSADTLWGIQKELQF	297	ILGQNGI	7	P00338297
liver_mzml	-509	8133232	FALSE	High	Sequest HT (F2)	Unambiguous	[K].dDVFLSVPcILGQ.[N]	N-Term(TMT6plex); C9(Carbamidomethyl)	dDVFLSVPcILGQ	FALSE	1	P00338	L-lactate dehydrogenase A chain OS=Homo sapiens OX=9606 GN=LDHA PE=1 SV=2	L-lactate dehydrogenase A chain	P00338	0	2	0.5276	0	1	1	846.449	1691.89	1691.89	1.61	0.00136	HCD	MS2	61.6142	94588	liver_F661-680.mzML	F36	2.9	1	0.0003069	0.001268	Q	N	Q	LDHA PIG19	MATLKDQLIYNLLKEEQTPQNKITVVGVGAVGMACAISILMKDLADELALVDVIEDKLKGEMMDLQHGSLFLRTPKIVSGKDYNVTANSKLVIITAGARQQEGESRLNLVQRNVNIFKFIIPNVVKYSPNCKLLIVSNPVDILTYVAWKISGFPKNRVIGSGCNLDSARFRYLMGERLGVHPLSCHGWVLGEHGDSSVPVWSGMNVAGVSLKTLHPDLGTDKDKEQWKEVHKQVVESAYEVIKLKGYTSWAIGLSVADLAESIMKNLRRVHPVSTMIKGLYGIKDDVFLSVPCILGQNGISDLVKVTLTSEEEARLKKSADTLWGIQKELQF	297	ILGQNGI	7	P00338297
liver_mzml	-506	5735911	FALSE	High	Sequest HT (E2)	Unambiguous	[K].dDVFLSVPcILGQ.[N]	N-Term(TMT6plex); C9(Carbamidomethyl)	dDVFLSVPcILGQ	FALSE	1	P00338	L-lactate dehydrogenase A chain OS=Homo sapiens OX=9606 GN=LDHA PE=1 SV=2	L-lactate dehydrogenase A chain	P00338	0	2	0.5502	0	1	1	846.448	1691.89	1691.89	1.07	0.00091	HCD	MS2	62.0245	237767	liver_F561-580.mzML	F31	2.49	1	0.0001552	0.001195	Q	N	Q	LDHA PIG19	MATLKDQLIYNLLKEEQTPQNKITVVGVGAVGMACAISILMKDLADELALVDVIEDKLKGEMMDLQHGSLFLRTPKIVSGKDYNVTANSKLVIITAGARQQEGESRLNLVQRNVNIFKFIIPNVVKYSPNCKLLIVSNPVDILTYVAWKISGFPKNRVIGSGCNLDSARFRYLMGERLGVHPLSCHGWVLGEHGDSSVPVWSGMNVAGVSLKTLHPDLGTDKDKEQWKEVHKQVVESAYEVIKLKGYTSWAIGLSVADLAESIMKNLRRVHPVSTMIKGLYGIKDDVFLSVPCILGQNGISDLVKVTLTSEEEARLKKSADTLWGIQKELQF	297	ILGQNGI	7	P00338297
liver_mzml	-497	5761188	FALSE	High	Sequest HT (B2)	Unambiguous	[K].dDVFLSVPcILGQ.[N]	N-Term(TMT6plex); C9(Carbamidomethyl)	dDVFLSVPcILGQ	FALSE	1	P00338	L-lactate dehydrogenase A chain OS=Homo sapiens OX=9606 GN=LDHA PE=1 SV=2	L-lactate dehydrogenase A chain	P00338	0	2	0.5367	0	1	1	846.447	1691.89	1691.89	-0.43	-0.00036	HCD	MS2	61.6849	233720	liver_F321-340.mzML	F19	2.59	1	0.0002306	0.001818	Q	N	Q	LDHA PIG19	MATLKDQLIYNLLKEEQTPQNKITVVGVGAVGMACAISILMKDLADELALVDVIEDKLKGEMMDLQHGSLFLRTPKIVSGKDYNVTANSKLVIITAGARQQEGESRLNLVQRNVNIFKFIIPNVVKYSPNCKLLIVSNPVDILTYVAWKISGFPKNRVIGSGCNLDSARFRYLMGERLGVHPLSCHGWVLGEHGDSSVPVWSGMNVAGVSLKTLHPDLGTDKDKEQWKEVHKQVVESAYEVIKLKGYTSWAIGLSVADLAESIMKNLRRVHPVSTMIKGLYGIKDDVFLSVPCILGQNGISDLVKVTLTSEEEARLKKSADTLWGIQKELQF	297	ILGQNGI	7	P00338297
liver_mzml	-494	2502415	FALSE	High	Sequest HT (A2)	Unambiguous	[K].dDVFLSVPcILGQ.[N]	N-Term(TMT6plex); C9(Carbamidomethyl)	dDVFLSVPcILGQ	FALSE	1	P00338	L-lactate dehydrogenase A chain OS=Homo sapiens OX=9606 GN=LDHA PE=1 SV=2	L-lactate dehydrogenase A chain	P00338	0	2	0.572	0	1	1	846.447	1691.89	1691.89	-0.32	-0.00027	HCD	MS2	62.2679	332196	liver_F701-720.mzML	F14	2.71	1	0.0001888	0.001556	Q	N	Q	LDHA PIG19	MATLKDQLIYNLLKEEQTPQNKITVVGVGAVGMACAISILMKDLADELALVDVIEDKLKGEMMDLQHGSLFLRTPKIVSGKDYNVTANSKLVIITAGARQQEGESRLNLVQRNVNIFKFIIPNVVKYSPNCKLLIVSNPVDILTYVAWKISGFPKNRVIGSGCNLDSARFRYLMGERLGVHPLSCHGWVLGEHGDSSVPVWSGMNVAGVSLKTLHPDLGTDKDKEQWKEVHKQVVESAYEVIKLKGYTSWAIGLSVADLAESIMKNLRRVHPVSTMIKGLYGIKDDVFLSVPCILGQNGISDLVKVTLTSEEEARLKKSADTLWGIQKELQF	297	ILGQNGI	7	P00338297
breast_mzml	-121	7139727	FALSE	High	Sequest HT (B6)	Unambiguous	[K].gLYGIkDDVFLSVPcILGQ.[N]	N-Term(TMT6plex); K6(TMT6plex); C15(Carbamidomethyl)	gLYGIkDDVFLSVPcILGQ	FALSE	1	P00338	L-lactate dehydrogenase A chain OS=Homo sapiens OX=9606 GN=LDHA PE=1 SV=2	L-lactate dehydrogenase A chain	P00338	1	3	0.5461	0	1	1	851.48	2552.43	2552.42	2.02	0.00172	HCD	MS2	97.7508	151713	breast_F121-140.mzML	F438	4.34	1	3.128e-05	2.586e-06	Q	N	Q	LDHA PIG19	MATLKDQLIYNLLKEEQTPQNKITVVGVGAVGMACAISILMKDLADELALVDVIEDKLKGEMMDLQHGSLFLRTPKIVSGKDYNVTANSKLVIITAGARQQEGESRLNLVQRNVNIFKFIIPNVVKYSPNCKLLIVSNPVDILTYVAWKISGFPKNRVIGSGCNLDSARFRYLMGERLGVHPLSCHGWVLGEHGDSSVPVWSGMNVAGVSLKTLHPDLGTDKDKEQWKEVHKQVVESAYEVIKLKGYTSWAIGLSVADLAESIMKNLRRVHPVSTMIKGLYGIKDDVFLSVPCILGQNGISDLVKVTLTSEEEARLKKSADTLWGIQKELQF	297	ILGQNGI	7	P00338297
breast_mzml	-121	15545638	FALSE	High	Sequest HT (B6)	Unambiguous	[K].gLYGIkDDVFLSVPcILGQ.[N]	N-Term(TMT6plex); K6(TMT6plex); C15(Carbamidomethyl)	gLYGIkDDVFLSVPcILGQ	FALSE	1	P00338	L-lactate dehydrogenase A chain OS=Homo sapiens OX=9606 GN=LDHA PE=1 SV=2	L-lactate dehydrogenase A chain	P00338	1	3	0.581	0	1	1	851.476	2552.41	2552.42	-2.25	-0.00192	HCD	MS2	96.6088	431513	breast_F141-160.mzML	F439	2.84	1	0.0001537	0.0003833	Q	N	Q	LDHA PIG19	MATLKDQLIYNLLKEEQTPQNKITVVGVGAVGMACAISILMKDLADELALVDVIEDKLKGEMMDLQHGSLFLRTPKIVSGKDYNVTANSKLVIITAGARQQEGESRLNLVQRNVNIFKFIIPNVVKYSPNCKLLIVSNPVDILTYVAWKISGFPKNRVIGSGCNLDSARFRYLMGERLGVHPLSCHGWVLGEHGDSSVPVWSGMNVAGVSLKTLHPDLGTDKDKEQWKEVHKQVVESAYEVIKLKGYTSWAIGLSVADLAESIMKNLRRVHPVSTMIKGLYGIKDDVFLSVPCILGQNGISDLVKVTLTSEEEARLKKSADTLWGIQKELQF	297	ILGQNGI	7	P00338297
liver_mzml	-524	8991528	FALSE	High	Sequest HT (B2)	Unambiguous	[K].lLIVSN.[P]	N-Term(TMT6plex)	lLIVSN	FALSE	1	P00338	L-lactate dehydrogenase A chain OS=Homo sapiens OX=9606 GN=LDHA PE=1 SV=2	L-lactate dehydrogenase A chain	P00338	0	2	0	0	1	1	444.291	887.576	887.576	-0.82	-0.00036	HCD	MS2	45.4749	144004	liver_F121-140.mzML	F7	2.27	1	0.006382	0.06718	N	P	N	LDHA PIG19	MATLKDQLIYNLLKEEQTPQNKITVVGVGAVGMACAISILMKDLADELALVDVIEDKLKGEMMDLQHGSLFLRTPKIVSGKDYNVTANSKLVIITAGARQQEGESRLNLVQRNVNIFKFIIPNVVKYSPNCKLLIVSNPVDILTYVAWKISGFPKNRVIGSGCNLDSARFRYLMGERLGVHPLSCHGWVLGEHGDSSVPVWSGMNVAGVSLKTLHPDLGTDKDKEQWKEVHKQVVESAYEVIKLKGYTSWAIGLSVADLAESIMKNLRRVHPVSTMIKGLYGIKDDVFLSVPCILGQNGISDLVKVTLTSEEEARLKKSADTLWGIQKELQF	138	IVSNPVD	7	P00338138
liver_mzml	-539	3425367	FALSE	Medium	Sequest HT (B2)	Unambiguous	[K].lLIVSN.[P]	N-Term(TMT6plex)	lLIVSN	FALSE	1	P00338	L-lactate dehydrogenase A chain OS=Homo sapiens OX=9606 GN=LDHA PE=1 SV=2	L-lactate dehydrogenase A chain	P00338	0	2	0	0	1	1	444.291	887.576	887.576	-0.8	-0.00036	HCD	MS2	44.5626	429398	liver_F301-320.mzML	F18	1.83	1	0.0136	0.1212	N	P	N	LDHA PIG19	MATLKDQLIYNLLKEEQTPQNKITVVGVGAVGMACAISILMKDLADELALVDVIEDKLKGEMMDLQHGSLFLRTPKIVSGKDYNVTANSKLVIITAGARQQEGESRLNLVQRNVNIFKFIIPNVVKYSPNCKLLIVSNPVDILTYVAWKISGFPKNRVIGSGCNLDSARFRYLMGERLGVHPLSCHGWVLGEHGDSSVPVWSGMNVAGVSLKTLHPDLGTDKDKEQWKEVHKQVVESAYEVIKLKGYTSWAIGLSVADLAESIMKNLRRVHPVSTMIKGLYGIKDDVFLSVPCILGQNGISDLVKVTLTSEEEARLKKSADTLWGIQKELQF	138	IVSNPVD	7	P00338138
liver_mzml	-542	12493960	FALSE	Medium	Sequest HT (C2)	Unambiguous	[K].lLIVSN.[P]	N-Term(TMT6plex)	lLIVSN	FALSE	1	P00338	L-lactate dehydrogenase A chain OS=Homo sapiens OX=9606 GN=LDHA PE=1 SV=2	L-lactate dehydrogenase A chain	P00338	0	2	0	0	1	1	444.291	887.575	887.576	-1.63	-0.00072	HCD	MS2	44.2889	91700	liver_F441-460.mzML	F25	2.01	1	0.02399	0.1995	N	P	N	LDHA PIG19	MATLKDQLIYNLLKEEQTPQNKITVVGVGAVGMACAISILMKDLADELALVDVIEDKLKGEMMDLQHGSLFLRTPKIVSGKDYNVTANSKLVIITAGARQQEGESRLNLVQRNVNIFKFIIPNVVKYSPNCKLLIVSNPVDILTYVAWKISGFPKNRVIGSGCNLDSARFRYLMGERLGVHPLSCHGWVLGEHGDSSVPVWSGMNVAGVSLKTLHPDLGTDKDKEQWKEVHKQVVESAYEVIKLKGYTSWAIGLSVADLAESIMKNLRRVHPVSTMIKGLYGIKDDVFLSVPCILGQNGISDLVKVTLTSEEEARLKKSADTLWGIQKELQF	138	IVSNPVD	7	P00338138
liver_mzml	-545	15469524	FALSE	Medium	Sequest HT (D2)	Unambiguous	[K].lLIVSN.[P]	N-Term(TMT6plex)	lLIVSN	FALSE	1	P00338	L-lactate dehydrogenase A chain OS=Homo sapiens OX=9606 GN=LDHA PE=1 SV=2	L-lactate dehydrogenase A chain	P00338	0	1	0	0	1	1	887.576	887.576	887.576	-0.48	-0.00043	HCD	MS2	43.7329	488910	liver_F521-540.mzML	F29	1.6	1	0.03507	0.2842	N	P	N	LDHA PIG19	MATLKDQLIYNLLKEEQTPQNKITVVGVGAVGMACAISILMKDLADELALVDVIEDKLKGEMMDLQHGSLFLRTPKIVSGKDYNVTANSKLVIITAGARQQEGESRLNLVQRNVNIFKFIIPNVVKYSPNCKLLIVSNPVDILTYVAWKISGFPKNRVIGSGCNLDSARFRYLMGERLGVHPLSCHGWVLGEHGDSSVPVWSGMNVAGVSLKTLHPDLGTDKDKEQWKEVHKQVVESAYEVIKLKGYTSWAIGLSVADLAESIMKNLRRVHPVSTMIKGLYGIKDDVFLSVPCILGQNGISDLVKVTLTSEEEARLKKSADTLWGIQKELQF	138	IVSNPVD	7	P00338138
liver_mzml	-551	2795499	FALSE	Medium	Sequest HT (F2)	Unambiguous	[K].lLIVSN.[P]	N-Term(TMT6plex)	lLIVSN	FALSE	1	P00338	L-lactate dehydrogenase A chain OS=Homo sapiens OX=9606 GN=LDHA PE=1 SV=2	L-lactate dehydrogenase A chain	P00338	0	2	0	0	1	1	444.292	887.576	887.576	-0.6	-0.00027	HCD	MS2	42.4743	364824	liver_F621-640.mzML	F34	2.13	1	0.03903	0.3491	N	P	N	LDHA PIG19	MATLKDQLIYNLLKEEQTPQNKITVVGVGAVGMACAISILMKDLADELALVDVIEDKLKGEMMDLQHGSLFLRTPKIVSGKDYNVTANSKLVIITAGARQQEGESRLNLVQRNVNIFKFIIPNVVKYSPNCKLLIVSNPVDILTYVAWKISGFPKNRVIGSGCNLDSARFRYLMGERLGVHPLSCHGWVLGEHGDSSVPVWSGMNVAGVSLKTLHPDLGTDKDKEQWKEVHKQVVESAYEVIKLKGYTSWAIGLSVADLAESIMKNLRRVHPVSTMIKGLYGIKDDVFLSVPCILGQNGISDLVKVTLTSEEEARLKKSADTLWGIQKELQF	138	IVSNPVD	7	P00338138
liver_mzml	-527	6415852	FALSE	Medium	Sequest HT (C2)	Unambiguous	[K].lLIVSN.[P]	N-Term(TMT6plex)	lLIVSN	FALSE	1	P00338	L-lactate dehydrogenase A chain OS=Homo sapiens OX=9606 GN=LDHA PE=1 SV=2	L-lactate dehydrogenase A chain	P00338	0	2	0	0	1	1	444.291	887.576	887.576	-0.92	-0.00041	HCD	MS2	44.4555	315932	liver_F161-180.mzML	F9	1.8	1	0.01378	0.1192	N	P	N	LDHA PIG19	MATLKDQLIYNLLKEEQTPQNKITVVGVGAVGMACAISILMKDLADELALVDVIEDKLKGEMMDLQHGSLFLRTPKIVSGKDYNVTANSKLVIITAGARQQEGESRLNLVQRNVNIFKFIIPNVVKYSPNCKLLIVSNPVDILTYVAWKISGFPKNRVIGSGCNLDSARFRYLMGERLGVHPLSCHGWVLGEHGDSSVPVWSGMNVAGVSLKTLHPDLGTDKDKEQWKEVHKQVVESAYEVIKLKGYTSWAIGLSVADLAESIMKNLRRVHPVSTMIKGLYGIKDDVFLSVPCILGQNGISDLVKVTLTSEEEARLKKSADTLWGIQKELQF	138	IVSNPVD	7	P00338138
brain_mzml	-265	7275499	FALSE	Medium	Sequest HT (B2)	Unambiguous	[K].eEQTPQn.[K]	N-Term(TMT6plex); C-Term(Dehydrated)	eEQTPQn	FALSE	1	P00338	L-lactate dehydrogenase A chain OS=Homo sapiens OX=9606 GN=LDHA PE=1 SV=2	L-lactate dehydrogenase A chain	P00338	0	2	0.4526	0	1	1	528.763	1056.52	1056.52	2.81	0.00148	HCD	MS2	24.1206	768219	brain_101-150files.mzML	F553	1.9	1	0.0203	0.1672	n	K	cN	LDHA PIG19	MATLKDQLIYNLLKEEQTPQNKITVVGVGAVGMACAISILMKDLADELALVDVIEDKLKGEMMDLQHGSLFLRTPKIVSGKDYNVTANSKLVIITAGARQQEGESRLNLVQRNVNIFKFIIPNVVKYSPNCKLLIVSNPVDILTYVAWKISGFPKNRVIGSGCNLDSARFRYLMGERLGVHPLSCHGWVLGEHGDSSVPVWSGMNVAGVSLKTLHPDLGTDKDKEQWKEVHKQVVESAYEVIKLKGYTSWAIGLSVADLAESIMKNLRRVHPVSTMIKGLYGIKDDVFLSVPCILGQNGISDLVKVTLTSEEEARLKKSADTLWGIQKELQF	21	TPQNKIT	7	P0033821
brain_mzml	-265	7275619	FALSE	Medium	Sequest HT (B2)	Unambiguous	[K].eEQTPQn.[K]	N-Term(TMT6plex); C-Term(Dehydrated)	eEQTPQn	FALSE	1	P00338	L-lactate dehydrogenase A chain OS=Homo sapiens OX=9606 GN=LDHA PE=1 SV=2	L-lactate dehydrogenase A chain	P00338	0	2	0.3452	0	1	1	528.763	1056.52	1056.52	3.04	0.00161	HCD	MS2	24.156	768231	brain_101-150files.mzML	F553	1.68	1	0.01666	0.1421	n	K	cN	LDHA PIG19	MATLKDQLIYNLLKEEQTPQNKITVVGVGAVGMACAISILMKDLADELALVDVIEDKLKGEMMDLQHGSLFLRTPKIVSGKDYNVTANSKLVIITAGARQQEGESRLNLVQRNVNIFKFIIPNVVKYSPNCKLLIVSNPVDILTYVAWKISGFPKNRVIGSGCNLDSARFRYLMGERLGVHPLSCHGWVLGEHGDSSVPVWSGMNVAGVSLKTLHPDLGTDKDKEQWKEVHKQVVESAYEVIKLKGYTSWAIGLSVADLAESIMKNLRRVHPVSTMIKGLYGIKDDVFLSVPCILGQNGISDLVKVTLTSEEEARLKKSADTLWGIQKELQF	21	TPQNKIT	7	P0033821
breast_mzml	-375	7231997	FALSE	Medium	Sequest HT (C2)	Unambiguous	[K].eEQTPQN.[K]	N-Term(TMT6plex)	eEQTPQN	FALSE	1	P00338	L-lactate dehydrogenase A chain OS=Homo sapiens OX=9606 GN=LDHA PE=1 SV=2	L-lactate dehydrogenase A chain	P00338	0	2	0.5021	0	1	1	537.766	1074.52	1074.53	-1.55	-0.00083	HCD	MS2	16.6416	107763	breast_F221-240.mzML	F443	2.37	1	0.0152	0.1412	N	K	N	LDHA PIG19	MATLKDQLIYNLLKEEQTPQNKITVVGVGAVGMACAISILMKDLADELALVDVIEDKLKGEMMDLQHGSLFLRTPKIVSGKDYNVTANSKLVIITAGARQQEGESRLNLVQRNVNIFKFIIPNVVKYSPNCKLLIVSNPVDILTYVAWKISGFPKNRVIGSGCNLDSARFRYLMGERLGVHPLSCHGWVLGEHGDSSVPVWSGMNVAGVSLKTLHPDLGTDKDKEQWKEVHKQVVESAYEVIKLKGYTSWAIGLSVADLAESIMKNLRRVHPVSTMIKGLYGIKDDVFLSVPCILGQNGISDLVKVTLTSEEEARLKKSADTLWGIQKELQF	21	TPQNKIT	7	P0033821
breast_mzml	-375	21141515	FALSE	Medium	Sequest HT (C2)	Unambiguous	[K].eEQTPQN.[K]	N-Term(TMT6plex)	eEQTPQN	FALSE	1	P00338	L-lactate dehydrogenase A chain OS=Homo sapiens OX=9606 GN=LDHA PE=1 SV=2	L-lactate dehydrogenase A chain	P00338	0	2	0.5511	0	1	1	537.767	1074.53	1074.53	0	0	HCD	MS2	16.3707	304093	breast_F261-280.mzML	F445	2.74	1	0.0207	0.1882	N	K	N	LDHA PIG19	MATLKDQLIYNLLKEEQTPQNKITVVGVGAVGMACAISILMKDLADELALVDVIEDKLKGEMMDLQHGSLFLRTPKIVSGKDYNVTANSKLVIITAGARQQEGESRLNLVQRNVNIFKFIIPNVVKYSPNCKLLIVSNPVDILTYVAWKISGFPKNRVIGSGCNLDSARFRYLMGERLGVHPLSCHGWVLGEHGDSSVPVWSGMNVAGVSLKTLHPDLGTDKDKEQWKEVHKQVVESAYEVIKLKGYTSWAIGLSVADLAESIMKNLRRVHPVSTMIKGLYGIKDDVFLSVPCILGQNGISDLVKVTLTSEEEARLKKSADTLWGIQKELQF	21	TPQNKIT	7	P0033821
breast_mzml	-369	23966896	FALSE	High	Sequest HT (A2)	Unambiguous	[K].dQLIYn.[L]	N-Term(TMT6plex); C-Term(Dehydrated)	dQLIYn	FALSE	1	P00338	L-lactate dehydrogenase A chain OS=Homo sapiens OX=9606 GN=LDHA PE=1 SV=2	L-lactate dehydrogenase A chain	P00338	0	2	0	0	1	1	488.768	976.53	976.53	-0.49	-0.00024	HCD	MS2	90.6724	639583	breast_F61-80.mzML	F435	1.49	1	0.006094	0.072	n	L	cN	LDHA PIG19	MATLKDQLIYNLLKEEQTPQNKITVVGVGAVGMACAISILMKDLADELALVDVIEDKLKGEMMDLQHGSLFLRTPKIVSGKDYNVTANSKLVIITAGARQQEGESRLNLVQRNVNIFKFIIPNVVKYSPNCKLLIVSNPVDILTYVAWKISGFPKNRVIGSGCNLDSARFRYLMGERLGVHPLSCHGWVLGEHGDSSVPVWSGMNVAGVSLKTLHPDLGTDKDKEQWKEVHKQVVESAYEVIKLKGYTSWAIGLSVADLAESIMKNLRRVHPVSTMIKGLYGIKDDVFLSVPCILGQNGISDLVKVTLTSEEEARLKKSADTLWGIQKELQF	11	LIYNLLK	7	P0033811
breast_mzml	-369	16248830	FALSE	High	Sequest HT (A2)	Unambiguous	[K].dQLIYN.[PL]	N-Term(TMT6plex)	dQLIYN	FALSE	1	P00338	L-lactate dehydrogenase A chain OS=Homo sapiens OX=9606 GN=LDHA PE=1 SV=2	L-lactate dehydrogenase A chain	P00338	0	2	0	0	1	1	497.773	994.54	994.541	-1.17	-0.00058	HCD	MS2	40.6004	447253	breast_F41-60.mzML	F434	1.73	1	0.004842	0.05567	N	P	N	LDHA PIG19	MATLKDQLIYNLLKEEQTPQNKITVVGVGAVGMACAISILMKDLADELALVDVIEDKLKGEMMDLQHGSLFLRTPKIVSGKDYNVTANSKLVIITAGARQQEGESRLNLVQRNVNIFKFIIPNVVKYSPNCKLLIVSNPVDILTYVAWKISGFPKNRVIGSGCNLDSARFRYLMGERLGVHPLSCHGWVLGEHGDSSVPVWSGMNVAGVSLKTLHPDLGTDKDKEQWKEVHKQVVESAYEVIKLKGYTSWAIGLSVADLAESIMKNLRRVHPVSTMIKGLYGIKDDVFLSVPCILGQNGISDLVKVTLTSEEEARLKKSADTLWGIQKELQF	11	LIYNLLK	7	P0033811
breast_mzml	-369	16561539	FALSE	High	Sequest HT (A2)	Unambiguous	[K].dQLIYN.[PL]	N-Term(TMT6plex)	dQLIYN	FALSE	1	P00338	L-lactate dehydrogenase A chain OS=Homo sapiens OX=9606 GN=LDHA PE=1 SV=2	L-lactate dehydrogenase A chain	P00338	0	2	0	0	1	1	497.774	994.541	994.541	0.45	0.00022	HCD	MS2	41.9338	479880	breast_F41-60.mzML	F434	1.63	1	0.009009	0.1089	N	P	N	LDHA PIG19	MATLKDQLIYNLLKEEQTPQNKITVVGVGAVGMACAISILMKDLADELALVDVIEDKLKGEMMDLQHGSLFLRTPKIVSGKDYNVTANSKLVIITAGARQQEGESRLNLVQRNVNIFKFIIPNVVKYSPNCKLLIVSNPVDILTYVAWKISGFPKNRVIGSGCNLDSARFRYLMGERLGVHPLSCHGWVLGEHGDSSVPVWSGMNVAGVSLKTLHPDLGTDKDKEQWKEVHKQVVESAYEVIKLKGYTSWAIGLSVADLAESIMKNLRRVHPVSTMIKGLYGIKDDVFLSVPCILGQNGISDLVKVTLTSEEEARLKKSADTLWGIQKELQF	11	LIYNLLK	7	P0033811
liver_mzml	-536	7862065	FALSE	High	Sequest HT (A2)	Unambiguous	[K].dQLIYN.[PL]	N-Term(TMT6plex)	dQLIYN	FALSE	1	P00338	L-lactate dehydrogenase A chain OS=Homo sapiens OX=9606 GN=LDHA PE=1 SV=2	L-lactate dehydrogenase A chain	P00338	0	2	0	0	1	1	497.774	994.54	994.541	-0.24	-0.00012	HCD	MS2	33.2594	57054	liver_F741-752.mzML	F16	1.5	1	0.006396	0.07519	N	P	N	LDHA PIG19	MATLKDQLIYNLLKEEQTPQNKITVVGVGAVGMACAISILMKDLADELALVDVIEDKLKGEMMDLQHGSLFLRTPKIVSGKDYNVTANSKLVIITAGARQQEGESRLNLVQRNVNIFKFIIPNVVKYSPNCKLLIVSNPVDILTYVAWKISGFPKNRVIGSGCNLDSARFRYLMGERLGVHPLSCHGWVLGEHGDSSVPVWSGMNVAGVSLKTLHPDLGTDKDKEQWKEVHKQVVESAYEVIKLKGYTSWAIGLSVADLAESIMKNLRRVHPVSTMIKGLYGIKDDVFLSVPCILGQNGISDLVKVTLTSEEEARLKKSADTLWGIQKELQF	11	LIYNLLK	7	P0033811
liver_mzml	-521	7368912	FALSE	High	Sequest HT (A2)	Unambiguous	[K].dQLIYN.[PL]	N-Term(TMT6plex)	dQLIYN	FALSE	1	P00338	L-lactate dehydrogenase A chain OS=Homo sapiens OX=9606 GN=LDHA PE=1 SV=2	L-lactate dehydrogenase A chain	P00338	0	2	0	0	1	1	497.774	994.541	994.541	0.18	9e-05	HCD	MS2	32.6143	455302	liver_F21-40.mzML	F2	1.69	1	0.008979	0.08196	N	P	N	LDHA PIG19	MATLKDQLIYNLLKEEQTPQNKITVVGVGAVGMACAISILMKDLADELALVDVIEDKLKGEMMDLQHGSLFLRTPKIVSGKDYNVTANSKLVIITAGARQQEGESRLNLVQRNVNIFKFIIPNVVKYSPNCKLLIVSNPVDILTYVAWKISGFPKNRVIGSGCNLDSARFRYLMGERLGVHPLSCHGWVLGEHGDSSVPVWSGMNVAGVSLKTLHPDLGTDKDKEQWKEVHKQVVESAYEVIKLKGYTSWAIGLSVADLAESIMKNLRRVHPVSTMIKGLYGIKDDVFLSVPCILGQNGISDLVKVTLTSEEEARLKKSADTLWGIQKELQF	11	LIYNLLK	7	P0033811
liver_mzml	-530	9716348	FALSE	High	Sequest HT (D2)	Unambiguous	[K].dQLIYN.[PL]	N-Term(TMT6plex)	dQLIYN	FALSE	1	P00338	L-lactate dehydrogenase A chain OS=Homo sapiens OX=9606 GN=LDHA PE=1 SV=2	L-lactate dehydrogenase A chain	P00338	0	2	0	0	1	1	497.774	994.541	994.541	0.51	0.00025	HCD	MS2	33.2821	253656	liver_F221-240.mzML	F13	2.33	1	0.005438	0.06228	N	P	N	LDHA PIG19	MATLKDQLIYNLLKEEQTPQNKITVVGVGAVGMACAISILMKDLADELALVDVIEDKLKGEMMDLQHGSLFLRTPKIVSGKDYNVTANSKLVIITAGARQQEGESRLNLVQRNVNIFKFIIPNVVKYSPNCKLLIVSNPVDILTYVAWKISGFPKNRVIGSGCNLDSARFRYLMGERLGVHPLSCHGWVLGEHGDSSVPVWSGMNVAGVSLKTLHPDLGTDKDKEQWKEVHKQVVESAYEVIKLKGYTSWAIGLSVADLAESIMKNLRRVHPVSTMIKGLYGIKDDVFLSVPCILGQNGISDLVKVTLTSEEEARLKKSADTLWGIQKELQF	11	LIYNLLK	7	P0033811
breast_mzml	-372	16095674	FALSE	Medium	Sequest HT (B2)	Unambiguous	[K].dQLIYn.[L]	N-Term(TMT6plex); C-Term(Dehydrated)	dQLIYn	FALSE	1	P00338	L-lactate dehydrogenase A chain OS=Homo sapiens OX=9606 GN=LDHA PE=1 SV=2	L-lactate dehydrogenase A chain	P00338	0	2	0	0	1	1	488.768	976.529	976.53	-1.03	-0.0005	HCD	MS2	87.0248	490110	breast_F141-160.mzML	F439	1.39	1	0.0102	0.1096	n	L	cN	LDHA PIG19	MATLKDQLIYNLLKEEQTPQNKITVVGVGAVGMACAISILMKDLADELALVDVIEDKLKGEMMDLQHGSLFLRTPKIVSGKDYNVTANSKLVIITAGARQQEGESRLNLVQRNVNIFKFIIPNVVKYSPNCKLLIVSNPVDILTYVAWKISGFPKNRVIGSGCNLDSARFRYLMGERLGVHPLSCHGWVLGEHGDSSVPVWSGMNVAGVSLKTLHPDLGTDKDKEQWKEVHKQVVESAYEVIKLKGYTSWAIGLSVADLAESIMKNLRRVHPVSTMIKGLYGIKDDVFLSVPCILGQNGISDLVKVTLTSEEEARLKKSADTLWGIQKELQF	11	LIYNLLK	7	P0033811
liver_mzml	-542	14426792	FALSE	Medium	Sequest HT (C2)	Unambiguous	[K].dQLIYN.[PL]	N-Term(TMT6plex)	dQLIYN	FALSE	1	P00338	L-lactate dehydrogenase A chain OS=Homo sapiens OX=9606 GN=LDHA PE=1 SV=2	L-lactate dehydrogenase A chain	P00338	0	2	0	0	1	1	497.774	994.54	994.541	-0.67	-0.00033	HCD	MS2	31.6789	331071	liver_F441-460.mzML	F25	1.66	1	0.01881	0.1642	N	P	N	LDHA PIG19	MATLKDQLIYNLLKEEQTPQNKITVVGVGAVGMACAISILMKDLADELALVDVIEDKLKGEMMDLQHGSLFLRTPKIVSGKDYNVTANSKLVIITAGARQQEGESRLNLVQRNVNIFKFIIPNVVKYSPNCKLLIVSNPVDILTYVAWKISGFPKNRVIGSGCNLDSARFRYLMGERLGVHPLSCHGWVLGEHGDSSVPVWSGMNVAGVSLKTLHPDLGTDKDKEQWKEVHKQVVESAYEVIKLKGYTSWAIGLSVADLAESIMKNLRRVHPVSTMIKGLYGIKDDVFLSVPCILGQNGISDLVKVTLTSEEEARLKKSADTLWGIQKELQF	11	LIYNLLK	7	P0033811
kidney_mzml	-589	813037	FALSE	High	Sequest HT (A2)	Unambiguous	[K].dDVFLSVPcILGQN.[G]	N-Term(TMT6plex); C9(Carbamidomethyl)	dDVFLSVPcILGQN	FALSE	1	P00338	L-lactate dehydrogenase A chain OS=Homo sapiens OX=9606 GN=LDHA PE=1 SV=2	L-lactate dehydrogenase A chain	P00338	0	2	0.5725	0	1	1	903.47	1805.93	1805.93	1.45	0.00131	HCD	MS2	95.9357	85706	kidney_F1-50.mzML	F1	2.62	1	0.00039	0.002492	N	G	N	LDHA PIG19	MATLKDQLIYNLLKEEQTPQNKITVVGVGAVGMACAISILMKDLADELALVDVIEDKLKGEMMDLQHGSLFLRTPKIVSGKDYNVTANSKLVIITAGARQQEGESRLNLVQRNVNIFKFIIPNVVKYSPNCKLLIVSNPVDILTYVAWKISGFPKNRVIGSGCNLDSARFRYLMGERLGVHPLSCHGWVLGEHGDSSVPVWSGMNVAGVSLKTLHPDLGTDKDKEQWKEVHKQVVESAYEVIKLKGYTSWAIGLSVADLAESIMKNLRRVHPVSTMIKGLYGIKDDVFLSVPCILGQNGISDLVKVTLTSEEEARLKKSADTLWGIQKELQF	298	LGQNGIS	7	P00338298
kidney_mzml	-592	798168	FALSE	High	Sequest HT (B2)	Unambiguous	[K].dDVFLSVPcILGQN.[G]	N-Term(TMT6plex); C9(Carbamidomethyl)	dDVFLSVPcILGQN	FALSE	1	P00338	L-lactate dehydrogenase A chain OS=Homo sapiens OX=9606 GN=LDHA PE=1 SV=2	L-lactate dehydrogenase A chain	P00338	0	2	0.5692	0	1	1	903.471	1805.94	1805.93	2.6	0.00235	HCD	MS2	97.0414	84240	kidney_F101-150.mzML	F3	2.53	1	0.0005109	0.01429	N	G	N	LDHA PIG19	MATLKDQLIYNLLKEEQTPQNKITVVGVGAVGMACAISILMKDLADELALVDVIEDKLKGEMMDLQHGSLFLRTPKIVSGKDYNVTANSKLVIITAGARQQEGESRLNLVQRNVNIFKFIIPNVVKYSPNCKLLIVSNPVDILTYVAWKISGFPKNRVIGSGCNLDSARFRYLMGERLGVHPLSCHGWVLGEHGDSSVPVWSGMNVAGVSLKTLHPDLGTDKDKEQWKEVHKQVVESAYEVIKLKGYTSWAIGLSVADLAESIMKNLRRVHPVSTMIKGLYGIKDDVFLSVPCILGQNGISDLVKVTLTSEEEARLKKSADTLWGIQKELQF	298	LGQNGIS	7	P00338298
kidney_mzml	-592	13300212	FALSE	High	Sequest HT (B2)	Unambiguous	[K].dDVFLSVPcILGQN.[G]	N-Term(TMT6plex); C9(Carbamidomethyl)	dDVFLSVPcILGQN	FALSE	1	P00338	L-lactate dehydrogenase A chain OS=Homo sapiens OX=9606 GN=LDHA PE=1 SV=2	L-lactate dehydrogenase A chain	P00338	0	2	0.4715	0	1	1	903.471	1805.93	1805.93	2.23	0.00202	HCD	MS2	96.9228	53684	kidney_F151-150.mzML	F4	1.93	1	0.001958	0.03851	N	G	N	LDHA PIG19	MATLKDQLIYNLLKEEQTPQNKITVVGVGAVGMACAISILMKDLADELALVDVIEDKLKGEMMDLQHGSLFLRTPKIVSGKDYNVTANSKLVIITAGARQQEGESRLNLVQRNVNIFKFIIPNVVKYSPNCKLLIVSNPVDILTYVAWKISGFPKNRVIGSGCNLDSARFRYLMGERLGVHPLSCHGWVLGEHGDSSVPVWSGMNVAGVSLKTLHPDLGTDKDKEQWKEVHKQVVESAYEVIKLKGYTSWAIGLSVADLAESIMKNLRRVHPVSTMIKGLYGIKDDVFLSVPCILGQNGISDLVKVTLTSEEEARLKKSADTLWGIQKELQF	298	LGQNGIS	7	P00338298
kidney_mzml	-589	7363552	FALSE	High	Sequest HT (A2)	Unambiguous	[K].dDVFLSVPcILGQN.[G]	N-Term(TMT6plex); C9(Carbamidomethyl)	dDVFLSVPcILGQN	FALSE	1	P00338	L-lactate dehydrogenase A chain OS=Homo sapiens OX=9606 GN=LDHA PE=1 SV=2	L-lactate dehydrogenase A chain	P00338	0	2	0.4368	0	1	1	903.472	1805.94	1805.93	3.76	0.00339	HCD	MS2	96.4586	792857	kidney_F1-50.mzML	F1	1.9	1	0.004716	0.06253	N	G	N	LDHA PIG19	MATLKDQLIYNLLKEEQTPQNKITVVGVGAVGMACAISILMKDLADELALVDVIEDKLKGEMMDLQHGSLFLRTPKIVSGKDYNVTANSKLVIITAGARQQEGESRLNLVQRNVNIFKFIIPNVVKYSPNCKLLIVSNPVDILTYVAWKISGFPKNRVIGSGCNLDSARFRYLMGERLGVHPLSCHGWVLGEHGDSSVPVWSGMNVAGVSLKTLHPDLGTDKDKEQWKEVHKQVVESAYEVIKLKGYTSWAIGLSVADLAESIMKNLRRVHPVSTMIKGLYGIKDDVFLSVPCILGQNGISDLVKVTLTSEEEARLKKSADTLWGIQKELQF	298	LGQNGIS	7	P00338298
kidney_mzml	-595	7427713	FALSE	High	Sequest HT (C2)	Unambiguous	[K].dDVFLSVPcILGQN.[G]	N-Term(TMT6plex); C9(Carbamidomethyl)	dDVFLSVPcILGQN	FALSE	1	P00338	L-lactate dehydrogenase A chain OS=Homo sapiens OX=9606 GN=LDHA PE=1 SV=2	L-lactate dehydrogenase A chain	P00338	0	2	0.5061	0	1	1	903.466	1805.92	1805.93	-3.67	-0.00331	HCD	MS2	97.5561	811338	kidney_F201-250.mzML	F5	2.45	1	0.007138	0.09137	N	G	N	LDHA PIG19	MATLKDQLIYNLLKEEQTPQNKITVVGVGAVGMACAISILMKDLADELALVDVIEDKLKGEMMDLQHGSLFLRTPKIVSGKDYNVTANSKLVIITAGARQQEGESRLNLVQRNVNIFKFIIPNVVKYSPNCKLLIVSNPVDILTYVAWKISGFPKNRVIGSGCNLDSARFRYLMGERLGVHPLSCHGWVLGEHGDSSVPVWSGMNVAGVSLKTLHPDLGTDKDKEQWKEVHKQVVESAYEVIKLKGYTSWAIGLSVADLAESIMKNLRRVHPVSTMIKGLYGIKDDVFLSVPCILGQNGISDLVKVTLTSEEEARLKKSADTLWGIQKELQF	298	LGQNGIS	7	P00338298
liver_mzml	-548	5919630	FALSE	High	Sequest HT (E2)	Unambiguous	[K].dDVFLSVPcILGQN.[G]	N-Term(TMT6plex); C9(Carbamidomethyl)	dDVFLSVPcILGQN	FALSE	1	P00338	L-lactate dehydrogenase A chain OS=Homo sapiens OX=9606 GN=LDHA PE=1 SV=2	L-lactate dehydrogenase A chain	P00338	0	2	0.6236	0	1	1	903.468	1805.93	1805.93	-0.77	-0.0007	HCD	MS2	61.045	262181	liver_F561-580.mzML	F31	2.71	1	0.0001536	0.001834	N	G	N	LDHA PIG19	MATLKDQLIYNLLKEEQTPQNKITVVGVGAVGMACAISILMKDLADELALVDVIEDKLKGEMMDLQHGSLFLRTPKIVSGKDYNVTANSKLVIITAGARQQEGESRLNLVQRNVNIFKFIIPNVVKYSPNCKLLIVSNPVDILTYVAWKISGFPKNRVIGSGCNLDSARFRYLMGERLGVHPLSCHGWVLGEHGDSSVPVWSGMNVAGVSLKTLHPDLGTDKDKEQWKEVHKQVVESAYEVIKLKGYTSWAIGLSVADLAESIMKNLRRVHPVSTMIKGLYGIKDDVFLSVPCILGQNGISDLVKVTLTSEEEARLKKSADTLWGIQKELQF	298	LGQNGIS	7	P00338298
liver_mzml	-548	14382652	FALSE	High	Sequest HT (E2)	Unambiguous	[K].dDVFLSVPcILGQN.[G]	N-Term(TMT6plex); C9(Carbamidomethyl)	dDVFLSVPcILGQN	FALSE	1	P00338	L-lactate dehydrogenase A chain OS=Homo sapiens OX=9606 GN=LDHA PE=1 SV=2	L-lactate dehydrogenase A chain	P00338	0	2	0.6301	0	1	1	903.468	1805.93	1805.93	-0.96	-0.00087	HCD	MS2	60.7332	380958	liver_F601-620.mzML	F33	2.92	1	0.0001725	0.002034	N	G	N	LDHA PIG19	MATLKDQLIYNLLKEEQTPQNKITVVGVGAVGMACAISILMKDLADELALVDVIEDKLKGEMMDLQHGSLFLRTPKIVSGKDYNVTANSKLVIITAGARQQEGESRLNLVQRNVNIFKFIIPNVVKYSPNCKLLIVSNPVDILTYVAWKISGFPKNRVIGSGCNLDSARFRYLMGERLGVHPLSCHGWVLGEHGDSSVPVWSGMNVAGVSLKTLHPDLGTDKDKEQWKEVHKQVVESAYEVIKLKGYTSWAIGLSVADLAESIMKNLRRVHPVSTMIKGLYGIKDDVFLSVPCILGQNGISDLVKVTLTSEEEARLKKSADTLWGIQKELQF	298	LGQNGIS	7	P00338298
liver_mzml	-536	13140965	FALSE	High	Sequest HT (A2)	Unambiguous	[K].dDVFLSVPcILGQN.[G]	N-Term(TMT6plex); C9(Carbamidomethyl)	dDVFLSVPcILGQN	FALSE	1	P00338	L-lactate dehydrogenase A chain OS=Homo sapiens OX=9606 GN=LDHA PE=1 SV=2	L-lactate dehydrogenase A chain	P00338	0	2	0.5938	0	1	1	903.469	1805.93	1805.93	0.5	0.00045	HCD	MS2	62.2286	467857	liver_F281-300.mzML	F17	2.56	1	0.0001865	0.0003317	N	G	N	LDHA PIG19	MATLKDQLIYNLLKEEQTPQNKITVVGVGAVGMACAISILMKDLADELALVDVIEDKLKGEMMDLQHGSLFLRTPKIVSGKDYNVTANSKLVIITAGARQQEGESRLNLVQRNVNIFKFIIPNVVKYSPNCKLLIVSNPVDILTYVAWKISGFPKNRVIGSGCNLDSARFRYLMGERLGVHPLSCHGWVLGEHGDSSVPVWSGMNVAGVSLKTLHPDLGTDKDKEQWKEVHKQVVESAYEVIKLKGYTSWAIGLSVADLAESIMKNLRRVHPVSTMIKGLYGIKDDVFLSVPCILGQNGISDLVKVTLTSEEEARLKKSADTLWGIQKELQF	298	LGQNGIS	7	P00338298
liver_mzml	-536	2679214	FALSE	High	Sequest HT (A2)	Unambiguous	[K].dDVFLSVPcILGQN.[G]	N-Term(TMT6plex); C9(Carbamidomethyl)	dDVFLSVPcILGQN	FALSE	1	P00338	L-lactate dehydrogenase A chain OS=Homo sapiens OX=9606 GN=LDHA PE=1 SV=2	L-lactate dehydrogenase A chain	P00338	0	2	0.6118	0	1	1	903.467	1805.93	1805.93	-1.91	-0.00172	HCD	MS2	61.4552	356239	liver_F701-720.mzML	F14	2.37	1	0.0001865	0.0008206	N	G	N	LDHA PIG19	MATLKDQLIYNLLKEEQTPQNKITVVGVGAVGMACAISILMKDLADELALVDVIEDKLKGEMMDLQHGSLFLRTPKIVSGKDYNVTANSKLVIITAGARQQEGESRLNLVQRNVNIFKFIIPNVVKYSPNCKLLIVSNPVDILTYVAWKISGFPKNRVIGSGCNLDSARFRYLMGERLGVHPLSCHGWVLGEHGDSSVPVWSGMNVAGVSLKTLHPDLGTDKDKEQWKEVHKQVVESAYEVIKLKGYTSWAIGLSVADLAESIMKNLRRVHPVSTMIKGLYGIKDDVFLSVPCILGQNGISDLVKVTLTSEEEARLKKSADTLWGIQKELQF	298	LGQNGIS	7	P00338298
liver_mzml	-536	2500021	FALSE	High	Sequest HT (A2)	Unambiguous	[K].dDVFLSVPcILGQN.[G]	N-Term(TMT6plex); C9(Carbamidomethyl)	dDVFLSVPcILGQN	FALSE	1	P00338	L-lactate dehydrogenase A chain OS=Homo sapiens OX=9606 GN=LDHA PE=1 SV=2	L-lactate dehydrogenase A chain	P00338	0	2	0.6282	0	1	1	903.469	1805.93	1805.93	0	0	HCD	MS2	61.4137	331947	liver_F701-720.mzML	F14	2.77	1	0.0001973	0.002565	N	G	N	LDHA PIG19	MATLKDQLIYNLLKEEQTPQNKITVVGVGAVGMACAISILMKDLADELALVDVIEDKLKGEMMDLQHGSLFLRTPKIVSGKDYNVTANSKLVIITAGARQQEGESRLNLVQRNVNIFKFIIPNVVKYSPNCKLLIVSNPVDILTYVAWKISGFPKNRVIGSGCNLDSARFRYLMGERLGVHPLSCHGWVLGEHGDSSVPVWSGMNVAGVSLKTLHPDLGTDKDKEQWKEVHKQVVESAYEVIKLKGYTSWAIGLSVADLAESIMKNLRRVHPVSTMIKGLYGIKDDVFLSVPCILGQNGISDLVKVTLTSEEEARLKKSADTLWGIQKELQF	298	LGQNGIS	7	P00338298
liver_mzml	-548	5733432	FALSE	High	Sequest HT (E2)	Unambiguous	[K].dDVFLSVPcILGQN.[G]	N-Term(TMT6plex); C9(Carbamidomethyl)	dDVFLSVPcILGQN	FALSE	1	P00338	L-lactate dehydrogenase A chain OS=Homo sapiens OX=9606 GN=LDHA PE=1 SV=2	L-lactate dehydrogenase A chain	P00338	0	2	0.5739	0	1	1	903.469	1805.93	1805.93	0.67	0.00061	HCD	MS2	61.0694	237470	liver_F561-580.mzML	F31	2.3	1	0.0002071	0.002238	N	G	N	LDHA PIG19	MATLKDQLIYNLLKEEQTPQNKITVVGVGAVGMACAISILMKDLADELALVDVIEDKLKGEMMDLQHGSLFLRTPKIVSGKDYNVTANSKLVIITAGARQQEGESRLNLVQRNVNIFKFIIPNVVKYSPNCKLLIVSNPVDILTYVAWKISGFPKNRVIGSGCNLDSARFRYLMGERLGVHPLSCHGWVLGEHGDSSVPVWSGMNVAGVSLKTLHPDLGTDKDKEQWKEVHKQVVESAYEVIKLKGYTSWAIGLSVADLAESIMKNLRRVHPVSTMIKGLYGIKDDVFLSVPCILGQNGISDLVKVTLTSEEEARLKKSADTLWGIQKELQF	298	LGQNGIS	7	P00338298
liver_mzml	-545	2464588	FALSE	High	Sequest HT (D2)	Unambiguous	[K].dDVFLSVPcILGQN.[G]	N-Term(TMT6plex); C9(Carbamidomethyl)	dDVFLSVPcILGQN	FALSE	1	P00338	L-lactate dehydrogenase A chain OS=Homo sapiens OX=9606 GN=LDHA PE=1 SV=2	L-lactate dehydrogenase A chain	P00338	0	2	0.595	0	1	1	903.468	1805.93	1805.93	-0.8	-0.00073	HCD	MS2	61.0491	312669	liver_F461-480.mzML	F26	2.42	1	0.0002148	0.001745	N	G	N	LDHA PIG19	MATLKDQLIYNLLKEEQTPQNKITVVGVGAVGMACAISILMKDLADELALVDVIEDKLKGEMMDLQHGSLFLRTPKIVSGKDYNVTANSKLVIITAGARQQEGESRLNLVQRNVNIFKFIIPNVVKYSPNCKLLIVSNPVDILTYVAWKISGFPKNRVIGSGCNLDSARFRYLMGERLGVHPLSCHGWVLGEHGDSSVPVWSGMNVAGVSLKTLHPDLGTDKDKEQWKEVHKQVVESAYEVIKLKGYTSWAIGLSVADLAESIMKNLRRVHPVSTMIKGLYGIKDDVFLSVPCILGQNGISDLVKVTLTSEEEARLKKSADTLWGIQKELQF	298	LGQNGIS	7	P00338298
liver_mzml	-545	2278573	FALSE	High	Sequest HT (D2)	Unambiguous	[K].dDVFLSVPcILGQN.[G]	N-Term(TMT6plex); C9(Carbamidomethyl)	dDVFLSVPcILGQN	FALSE	1	P00338	L-lactate dehydrogenase A chain OS=Homo sapiens OX=9606 GN=LDHA PE=1 SV=2	L-lactate dehydrogenase A chain	P00338	0	2	0.595	0	1	1	903.469	1805.93	1805.93	0.24	0.00022	HCD	MS2	61.0585	287961	liver_F461-480.mzML	F26	2.79	1	0.0002148	0.001735	N	G	N	LDHA PIG19	MATLKDQLIYNLLKEEQTPQNKITVVGVGAVGMACAISILMKDLADELALVDVIEDKLKGEMMDLQHGSLFLRTPKIVSGKDYNVTANSKLVIITAGARQQEGESRLNLVQRNVNIFKFIIPNVVKYSPNCKLLIVSNPVDILTYVAWKISGFPKNRVIGSGCNLDSARFRYLMGERLGVHPLSCHGWVLGEHGDSSVPVWSGMNVAGVSLKTLHPDLGTDKDKEQWKEVHKQVVESAYEVIKLKGYTSWAIGLSVADLAESIMKNLRRVHPVSTMIKGLYGIKDDVFLSVPCILGQNGISDLVKVTLTSEEEARLKKSADTLWGIQKELQF	298	LGQNGIS	7	P00338298
liver_mzml	-542	8804709	FALSE	High	Sequest HT (C2)	Unambiguous	[K].dDVFLSVPcILGQN.[G]	N-Term(TMT6plex); C9(Carbamidomethyl)	dDVFLSVPcILGQN	FALSE	1	P00338	L-lactate dehydrogenase A chain OS=Homo sapiens OX=9606 GN=LDHA PE=1 SV=2	L-lactate dehydrogenase A chain	P00338	0	2	0.6318	0	1	1	903.468	1805.93	1805.93	-1.34	-0.00121	HCD	MS2	61.2842	121008	liver_F421-440.mzML	F24	2.77	1	0.0002185	0.003101	N	G	N	LDHA PIG19	MATLKDQLIYNLLKEEQTPQNKITVVGVGAVGMACAISILMKDLADELALVDVIEDKLKGEMMDLQHGSLFLRTPKIVSGKDYNVTANSKLVIITAGARQQEGESRLNLVQRNVNIFKFIIPNVVKYSPNCKLLIVSNPVDILTYVAWKISGFPKNRVIGSGCNLDSARFRYLMGERLGVHPLSCHGWVLGEHGDSSVPVWSGMNVAGVSLKTLHPDLGTDKDKEQWKEVHKQVVESAYEVIKLKGYTSWAIGLSVADLAESIMKNLRRVHPVSTMIKGLYGIKDDVFLSVPCILGQNGISDLVKVTLTSEEEARLKKSADTLWGIQKELQF	298	LGQNGIS	7	P00338298
liver_mzml	-551	8130323	FALSE	High	Sequest HT (F2)	Unambiguous	[K].dDVFLSVPcILGQN.[G]	N-Term(TMT6plex); C9(Carbamidomethyl)	dDVFLSVPcILGQN	FALSE	1	P00338	L-lactate dehydrogenase A chain OS=Homo sapiens OX=9606 GN=LDHA PE=1 SV=2	L-lactate dehydrogenase A chain	P00338	0	2	0.6364	0	1	1	903.47	1805.93	1805.93	0.81	0.00073	HCD	MS2	60.8056	94346	liver_F661-680.mzML	F36	2.75	1	0.0002259	0.0002795	N	G	N	LDHA PIG19	MATLKDQLIYNLLKEEQTPQNKITVVGVGAVGMACAISILMKDLADELALVDVIEDKLKGEMMDLQHGSLFLRTPKIVSGKDYNVTANSKLVIITAGARQQEGESRLNLVQRNVNIFKFIIPNVVKYSPNCKLLIVSNPVDILTYVAWKISGFPKNRVIGSGCNLDSARFRYLMGERLGVHPLSCHGWVLGEHGDSSVPVWSGMNVAGVSLKTLHPDLGTDKDKEQWKEVHKQVVESAYEVIKLKGYTSWAIGLSVADLAESIMKNLRRVHPVSTMIKGLYGIKDDVFLSVPCILGQNGISDLVKVTLTSEEEARLKKSADTLWGIQKELQF	298	LGQNGIS	7	P00338298
liver_mzml	-539	5944173	FALSE	High	Sequest HT (B2)	Unambiguous	[K].dDVFLSVPcILGQN.[G]	N-Term(TMT6plex); C9(Carbamidomethyl)	dDVFLSVPcILGQN	FALSE	1	P00338	L-lactate dehydrogenase A chain OS=Homo sapiens OX=9606 GN=LDHA PE=1 SV=2	L-lactate dehydrogenase A chain	P00338	0	2	0.6209	0	1	1	903.468	1805.93	1805.93	-0.96	-0.00087	HCD	MS2	60.6686	257579	liver_F321-340.mzML	F19	2.77	1	0.0002884	0.003227	N	G	N	LDHA PIG19	MATLKDQLIYNLLKEEQTPQNKITVVGVGAVGMACAISILMKDLADELALVDVIEDKLKGEMMDLQHGSLFLRTPKIVSGKDYNVTANSKLVIITAGARQQEGESRLNLVQRNVNIFKFIIPNVVKYSPNCKLLIVSNPVDILTYVAWKISGFPKNRVIGSGCNLDSARFRYLMGERLGVHPLSCHGWVLGEHGDSSVPVWSGMNVAGVSLKTLHPDLGTDKDKEQWKEVHKQVVESAYEVIKLKGYTSWAIGLSVADLAESIMKNLRRVHPVSTMIKGLYGIKDDVFLSVPCILGQNGISDLVKVTLTSEEEARLKKSADTLWGIQKELQF	298	LGQNGIS	7	P00338298
liver_mzml	-548	14382592	FALSE	High	Sequest HT (E2)	Unambiguous	[K].dDVFLSVPcILGQN.[G]	N-Term(TMT6plex); C9(Carbamidomethyl)	dDVFLSVPcILGQN	FALSE	1	P00338	L-lactate dehydrogenase A chain OS=Homo sapiens OX=9606 GN=LDHA PE=1 SV=2	L-lactate dehydrogenase A chain	P00338	0	3	0.5187	0	1	1	602.648	1805.93	1805.93	-0.73	-0.00044	HCD	MS2	60.7218	380952	liver_F601-620.mzML	F33	2.68	1	0.0002888	0.003767	N	G	N	LDHA PIG19	MATLKDQLIYNLLKEEQTPQNKITVVGVGAVGMACAISILMKDLADELALVDVIEDKLKGEMMDLQHGSLFLRTPKIVSGKDYNVTANSKLVIITAGARQQEGESRLNLVQRNVNIFKFIIPNVVKYSPNCKLLIVSNPVDILTYVAWKISGFPKNRVIGSGCNLDSARFRYLMGERLGVHPLSCHGWVLGEHGDSSVPVWSGMNVAGVSLKTLHPDLGTDKDKEQWKEVHKQVVESAYEVIKLKGYTSWAIGLSVADLAESIMKNLRRVHPVSTMIKGLYGIKDDVFLSVPCILGQNGISDLVKVTLTSEEEARLKKSADTLWGIQKELQF	298	LGQNGIS	7	P00338298
liver_mzml	-545	11732258	FALSE	High	Sequest HT (D2)	Unambiguous	[K].dDVFLSVPcILGQN.[G]	N-Term(TMT6plex); C9(Carbamidomethyl)	dDVFLSVPcILGQN	FALSE	1	P00338	L-lactate dehydrogenase A chain OS=Homo sapiens OX=9606 GN=LDHA PE=1 SV=2	L-lactate dehydrogenase A chain	P00338	0	2	0.6027	0	1	1	903.468	1805.93	1805.93	-0.51	-0.00046	HCD	MS2	61.2824	22390	liver_F521-540.mzML	F29	2.24	1	0.0003018	0.003016	N	G	N	LDHA PIG19	MATLKDQLIYNLLKEEQTPQNKITVVGVGAVGMACAISILMKDLADELALVDVIEDKLKGEMMDLQHGSLFLRTPKIVSGKDYNVTANSKLVIITAGARQQEGESRLNLVQRNVNIFKFIIPNVVKYSPNCKLLIVSNPVDILTYVAWKISGFPKNRVIGSGCNLDSARFRYLMGERLGVHPLSCHGWVLGEHGDSSVPVWSGMNVAGVSLKTLHPDLGTDKDKEQWKEVHKQVVESAYEVIKLKGYTSWAIGLSVADLAESIMKNLRRVHPVSTMIKGLYGIKDDVFLSVPCILGQNGISDLVKVTLTSEEEARLKKSADTLWGIQKELQF	298	LGQNGIS	7	P00338298
liver_mzml	-551	8130033	FALSE	High	Sequest HT (F2)	Unambiguous	[K].dDVFLSVPcILGQN.[G]	N-Term(TMT6plex); C9(Carbamidomethyl)	dDVFLSVPcILGQN	FALSE	1	P00338	L-lactate dehydrogenase A chain OS=Homo sapiens OX=9606 GN=LDHA PE=1 SV=2	L-lactate dehydrogenase A chain	P00338	0	3	0.5145	0	1	1	602.649	1805.93	1805.93	0.6	0.00036	HCD	MS2	60.7007	94317	liver_F661-680.mzML	F36	2.76	1	0.0003227	0.001257	N	G	N	LDHA PIG19	MATLKDQLIYNLLKEEQTPQNKITVVGVGAVGMACAISILMKDLADELALVDVIEDKLKGEMMDLQHGSLFLRTPKIVSGKDYNVTANSKLVIITAGARQQEGESRLNLVQRNVNIFKFIIPNVVKYSPNCKLLIVSNPVDILTYVAWKISGFPKNRVIGSGCNLDSARFRYLMGERLGVHPLSCHGWVLGEHGDSSVPVWSGMNVAGVSLKTLHPDLGTDKDKEQWKEVHKQVVESAYEVIKLKGYTSWAIGLSVADLAESIMKNLRRVHPVSTMIKGLYGIKDDVFLSVPCILGQNGISDLVKVTLTSEEEARLKKSADTLWGIQKELQF	298	LGQNGIS	7	P00338298
liver_mzml	-539	15301597	FALSE	High	Sequest HT (B2)	Unambiguous	[K].dDVFLSVPcILGQN.[G]	N-Term(TMT6plex); C9(Carbamidomethyl)	dDVFLSVPcILGQN	FALSE	1	P00338	L-lactate dehydrogenase A chain OS=Homo sapiens OX=9606 GN=LDHA PE=1 SV=2	L-lactate dehydrogenase A chain	P00338	0	2	0.5821	0	1	1	903.468	1805.93	1805.93	-0.95	-0.00086	HCD	MS2	61.5438	456896	liver_F361-380.mzML	F21	2.8	1	0.0003274	0.004147	N	G	N	LDHA PIG19	MATLKDQLIYNLLKEEQTPQNKITVVGVGAVGMACAISILMKDLADELALVDVIEDKLKGEMMDLQHGSLFLRTPKIVSGKDYNVTANSKLVIITAGARQQEGESRLNLVQRNVNIFKFIIPNVVKYSPNCKLLIVSNPVDILTYVAWKISGFPKNRVIGSGCNLDSARFRYLMGERLGVHPLSCHGWVLGEHGDSSVPVWSGMNVAGVSLKTLHPDLGTDKDKEQWKEVHKQVVESAYEVIKLKGYTSWAIGLSVADLAESIMKNLRRVHPVSTMIKGLYGIKDDVFLSVPCILGQNGISDLVKVTLTSEEEARLKKSADTLWGIQKELQF	298	LGQNGIS	7	P00338298
liver_mzml	-542	8804749	FALSE	High	Sequest HT (C2)	Unambiguous	[K].dDVFLSVPcILGQN.[G]	N-Term(TMT6plex); C9(Carbamidomethyl)	dDVFLSVPcILGQN	FALSE	1	P00338	L-lactate dehydrogenase A chain OS=Homo sapiens OX=9606 GN=LDHA PE=1 SV=2	L-lactate dehydrogenase A chain	P00338	0	3	0.4739	0	1	1	602.648	1805.93	1805.93	-0.81	-0.00049	HCD	MS2	61.2935	121012	liver_F421-440.mzML	F24	2.3	1	0.0003439	0.006016	N	G	N	LDHA PIG19	MATLKDQLIYNLLKEEQTPQNKITVVGVGAVGMACAISILMKDLADELALVDVIEDKLKGEMMDLQHGSLFLRTPKIVSGKDYNVTANSKLVIITAGARQQEGESRLNLVQRNVNIFKFIIPNVVKYSPNCKLLIVSNPVDILTYVAWKISGFPKNRVIGSGCNLDSARFRYLMGERLGVHPLSCHGWVLGEHGDSSVPVWSGMNVAGVSLKTLHPDLGTDKDKEQWKEVHKQVVESAYEVIKLKGYTSWAIGLSVADLAESIMKNLRRVHPVSTMIKGLYGIKDDVFLSVPCILGQNGISDLVKVTLTSEEEARLKKSADTLWGIQKELQF	298	LGQNGIS	7	P00338298
liver_mzml	-548	5919470	FALSE	High	Sequest HT (E2)	Unambiguous	[K].dDVFLSVPcILGQN.[G]	N-Term(TMT6plex); C9(Carbamidomethyl)	dDVFLSVPcILGQN	FALSE	1	P00338	L-lactate dehydrogenase A chain OS=Homo sapiens OX=9606 GN=LDHA PE=1 SV=2	L-lactate dehydrogenase A chain	P00338	0	3	0.5182	0	1	1	602.648	1805.93	1805.93	-0.71	-0.00043	HCD	MS2	61.0069	262164	liver_F561-580.mzML	F31	2.74	1	0.0003532	0.006473	N	G	N	LDHA PIG19	MATLKDQLIYNLLKEEQTPQNKITVVGVGAVGMACAISILMKDLADELALVDVIEDKLKGEMMDLQHGSLFLRTPKIVSGKDYNVTANSKLVIITAGARQQEGESRLNLVQRNVNIFKFIIPNVVKYSPNCKLLIVSNPVDILTYVAWKISGFPKNRVIGSGCNLDSARFRYLMGERLGVHPLSCHGWVLGEHGDSSVPVWSGMNVAGVSLKTLHPDLGTDKDKEQWKEVHKQVVESAYEVIKLKGYTSWAIGLSVADLAESIMKNLRRVHPVSTMIKGLYGIKDDVFLSVPCILGQNGISDLVKVTLTSEEEARLKKSADTLWGIQKELQF	298	LGQNGIS	7	P00338298
liver_mzml	-545	2464348	FALSE	High	Sequest HT (D2)	Unambiguous	[K].dDVFLSVPcILGQN.[G]	N-Term(TMT6plex); C9(Carbamidomethyl)	dDVFLSVPcILGQN	FALSE	1	P00338	L-lactate dehydrogenase A chain OS=Homo sapiens OX=9606 GN=LDHA PE=1 SV=2	L-lactate dehydrogenase A chain	P00338	0	3	0.4943	0	1	1	602.648	1805.93	1805.93	0.11	7e-05	HCD	MS2	60.9604	312643	liver_F461-480.mzML	F26	2.65	1	0.0003612	0.004652	N	G	N	LDHA PIG19	MATLKDQLIYNLLKEEQTPQNKITVVGVGAVGMACAISILMKDLADELALVDVIEDKLKGEMMDLQHGSLFLRTPKIVSGKDYNVTANSKLVIITAGARQQEGESRLNLVQRNVNIFKFIIPNVVKYSPNCKLLIVSNPVDILTYVAWKISGFPKNRVIGSGCNLDSARFRYLMGERLGVHPLSCHGWVLGEHGDSSVPVWSGMNVAGVSLKTLHPDLGTDKDKEQWKEVHKQVVESAYEVIKLKGYTSWAIGLSVADLAESIMKNLRRVHPVSTMIKGLYGIKDDVFLSVPCILGQNGISDLVKVTLTSEEEARLKKSADTLWGIQKELQF	298	LGQNGIS	7	P00338298
liver_mzml	-539	15301387	FALSE	High	Sequest HT (B2)	Unambiguous	[K].dDVFLSVPcILGQN.[G]	N-Term(TMT6plex); C9(Carbamidomethyl)	dDVFLSVPcILGQN	FALSE	1	P00338	L-lactate dehydrogenase A chain OS=Homo sapiens OX=9606 GN=LDHA PE=1 SV=2	L-lactate dehydrogenase A chain	P00338	0	3	0.4964	0	1	1	602.648	1805.93	1805.93	-0.18	-0.00011	HCD	MS2	61.4507	456871	liver_F361-380.mzML	F21	2.76	1	0.000364	0.004533	N	G	N	LDHA PIG19	MATLKDQLIYNLLKEEQTPQNKITVVGVGAVGMACAISILMKDLADELALVDVIEDKLKGEMMDLQHGSLFLRTPKIVSGKDYNVTANSKLVIITAGARQQEGESRLNLVQRNVNIFKFIIPNVVKYSPNCKLLIVSNPVDILTYVAWKISGFPKNRVIGSGCNLDSARFRYLMGERLGVHPLSCHGWVLGEHGDSSVPVWSGMNVAGVSLKTLHPDLGTDKDKEQWKEVHKQVVESAYEVIKLKGYTSWAIGLSVADLAESIMKNLRRVHPVSTMIKGLYGIKDDVFLSVPCILGQNGISDLVKVTLTSEEEARLKKSADTLWGIQKELQF	298	LGQNGIS	7	P00338298
liver_mzml	-545	11732006	FALSE	High	Sequest HT (D2)	Unambiguous	[K].dDVFLSVPcILGQN.[G]	N-Term(TMT6plex); C9(Carbamidomethyl)	dDVFLSVPcILGQN	FALSE	1	P00338	L-lactate dehydrogenase A chain OS=Homo sapiens OX=9606 GN=LDHA PE=1 SV=2	L-lactate dehydrogenase A chain	P00338	0	3	0.54	0	1	1	602.649	1805.93	1805.93	0.29	0.00017	HCD	MS2	61.2064	22361	liver_F521-540.mzML	F29	2.5	1	0.0005869	0.00925	N	G	N	LDHA PIG19	MATLKDQLIYNLLKEEQTPQNKITVVGVGAVGMACAISILMKDLADELALVDVIEDKLKGEMMDLQHGSLFLRTPKIVSGKDYNVTANSKLVIITAGARQQEGESRLNLVQRNVNIFKFIIPNVVKYSPNCKLLIVSNPVDILTYVAWKISGFPKNRVIGSGCNLDSARFRYLMGERLGVHPLSCHGWVLGEHGDSSVPVWSGMNVAGVSLKTLHPDLGTDKDKEQWKEVHKQVVESAYEVIKLKGYTSWAIGLSVADLAESIMKNLRRVHPVSTMIKGLYGIKDDVFLSVPCILGQNGISDLVKVTLTSEEEARLKKSADTLWGIQKELQF	298	LGQNGIS	7	P00338298
liver_mzml	-536	2679004	FALSE	High	Sequest HT (A2)	Unambiguous	[K].dDVFLSVPcILGQN.[G]	N-Term(TMT6plex); C9(Carbamidomethyl)	dDVFLSVPcILGQN	FALSE	1	P00338	L-lactate dehydrogenase A chain OS=Homo sapiens OX=9606 GN=LDHA PE=1 SV=2	L-lactate dehydrogenase A chain	P00338	0	3	0.4585	0	1	1	602.649	1805.93	1805.93	0.49	0.00029	HCD	MS2	61.3847	356217	liver_F701-720.mzML	F14	2.29	1	0.0006072	0.01109	N	G	N	LDHA PIG19	MATLKDQLIYNLLKEEQTPQNKITVVGVGAVGMACAISILMKDLADELALVDVIEDKLKGEMMDLQHGSLFLRTPKIVSGKDYNVTANSKLVIITAGARQQEGESRLNLVQRNVNIFKFIIPNVVKYSPNCKLLIVSNPVDILTYVAWKISGFPKNRVIGSGCNLDSARFRYLMGERLGVHPLSCHGWVLGEHGDSSVPVWSGMNVAGVSLKTLHPDLGTDKDKEQWKEVHKQVVESAYEVIKLKGYTSWAIGLSVADLAESIMKNLRRVHPVSTMIKGLYGIKDDVFLSVPCILGQNGISDLVKVTLTSEEEARLKKSADTLWGIQKELQF	298	LGQNGIS	7	P00338298
liver_mzml	-548	5733352	FALSE	High	Sequest HT (E2)	Unambiguous	[K].dDVFLSVPcILGQN.[G]	N-Term(TMT6plex); C9(Carbamidomethyl)	dDVFLSVPcILGQN	FALSE	1	P00338	L-lactate dehydrogenase A chain OS=Homo sapiens OX=9606 GN=LDHA PE=1 SV=2	L-lactate dehydrogenase A chain	P00338	0	3	0.4137	0	1	1	602.648	1805.93	1805.93	0.09	5e-05	HCD	MS2	61.0398	237462	liver_F561-580.mzML	F31	2.49	1	0.0007014	0.01079	N	G	N	LDHA PIG19	MATLKDQLIYNLLKEEQTPQNKITVVGVGAVGMACAISILMKDLADELALVDVIEDKLKGEMMDLQHGSLFLRTPKIVSGKDYNVTANSKLVIITAGARQQEGESRLNLVQRNVNIFKFIIPNVVKYSPNCKLLIVSNPVDILTYVAWKISGFPKNRVIGSGCNLDSARFRYLMGERLGVHPLSCHGWVLGEHGDSSVPVWSGMNVAGVSLKTLHPDLGTDKDKEQWKEVHKQVVESAYEVIKLKGYTSWAIGLSVADLAESIMKNLRRVHPVSTMIKGLYGIKDDVFLSVPCILGQNGISDLVKVTLTSEEEARLKKSADTLWGIQKELQF	298	LGQNGIS	7	P00338298
liver_mzml	-539	5944113	FALSE	High	Sequest HT (B2)	Unambiguous	[K].dDVFLSVPcILGQN.[G]	N-Term(TMT6plex); C9(Carbamidomethyl)	dDVFLSVPcILGQN	FALSE	1	P00338	L-lactate dehydrogenase A chain OS=Homo sapiens OX=9606 GN=LDHA PE=1 SV=2	L-lactate dehydrogenase A chain	P00338	0	3	0.529	0	1	1	602.648	1805.93	1805.93	-0.97	-0.00058	HCD	MS2	60.6512	257573	liver_F321-340.mzML	F19	2.59	1	0.001424	0.019	N	G	N	LDHA PIG19	MATLKDQLIYNLLKEEQTPQNKITVVGVGAVGMACAISILMKDLADELALVDVIEDKLKGEMMDLQHGSLFLRTPKIVSGKDYNVTANSKLVIITAGARQQEGESRLNLVQRNVNIFKFIIPNVVKYSPNCKLLIVSNPVDILTYVAWKISGFPKNRVIGSGCNLDSARFRYLMGERLGVHPLSCHGWVLGEHGDSSVPVWSGMNVAGVSLKTLHPDLGTDKDKEQWKEVHKQVVESAYEVIKLKGYTSWAIGLSVADLAESIMKNLRRVHPVSTMIKGLYGIKDDVFLSVPCILGQNGISDLVKVTLTSEEEARLKKSADTLWGIQKELQF	298	LGQNGIS	7	P00338298
liver_mzml	-530	545612	FALSE	High	Sequest HT (D2)	Unambiguous	[K].dDVFLSVPcILGQN.[G]	N-Term(TMT6plex); C9(Carbamidomethyl)	dDVFLSVPcILGQN	FALSE	1	P00338	L-lactate dehydrogenase A chain OS=Homo sapiens OX=9606 GN=LDHA PE=1 SV=2	L-lactate dehydrogenase A chain	P00338	0	3	0.4954	0	1	1	602.648	1805.93	1805.93	-0.52	-0.00031	HCD	MS2	61.6719	72713	liver_F201-220.mzML	F11	2.18	1	0.0006854	0.01294	N	G	N	LDHA PIG19	MATLKDQLIYNLLKEEQTPQNKITVVGVGAVGMACAISILMKDLADELALVDVIEDKLKGEMMDLQHGSLFLRTPKIVSGKDYNVTANSKLVIITAGARQQEGESRLNLVQRNVNIFKFIIPNVVKYSPNCKLLIVSNPVDILTYVAWKISGFPKNRVIGSGCNLDSARFRYLMGERLGVHPLSCHGWVLGEHGDSSVPVWSGMNVAGVSLKTLHPDLGTDKDKEQWKEVHKQVVESAYEVIKLKGYTSWAIGLSVADLAESIMKNLRRVHPVSTMIKGLYGIKDDVFLSVPCILGQNGISDLVKVTLTSEEEARLKKSADTLWGIQKELQF	298	LGQNGIS	7	P00338298
liver_mzml	-527	2704331	FALSE	High	Sequest HT (C2)	Unambiguous	[K].dDVFLSVPcILGQN.[G]	N-Term(TMT6plex); C9(Carbamidomethyl)	dDVFLSVPcILGQN	FALSE	1	P00338	L-lactate dehydrogenase A chain OS=Homo sapiens OX=9606 GN=LDHA PE=1 SV=2	L-lactate dehydrogenase A chain	P00338	0	3	0.5387	0	1	1	602.648	1805.93	1805.93	-0.23	-0.00014	HCD	MS2	61.5056	334838	liver_F141-160.mzML	F8	2.84	1	0.001121	0.01666	N	G	N	LDHA PIG19	MATLKDQLIYNLLKEEQTPQNKITVVGVGAVGMACAISILMKDLADELALVDVIEDKLKGEMMDLQHGSLFLRTPKIVSGKDYNVTANSKLVIITAGARQQEGESRLNLVQRNVNIFKFIIPNVVKYSPNCKLLIVSNPVDILTYVAWKISGFPKNRVIGSGCNLDSARFRYLMGERLGVHPLSCHGWVLGEHGDSSVPVWSGMNVAGVSLKTLHPDLGTDKDKEQWKEVHKQVVESAYEVIKLKGYTSWAIGLSVADLAESIMKNLRRVHPVSTMIKGLYGIKDDVFLSVPCILGQNGISDLVKVTLTSEEEARLKKSADTLWGIQKELQF	298	LGQNGIS	7	P00338298
liver_mzml	-527	2704171	FALSE	High	Sequest HT (C2)	Unambiguous	[K].dDVFLSVPcILGQN.[G]	N-Term(TMT6plex); C9(Carbamidomethyl)	dDVFLSVPcILGQN	FALSE	1	P00338	L-lactate dehydrogenase A chain OS=Homo sapiens OX=9606 GN=LDHA PE=1 SV=2	L-lactate dehydrogenase A chain	P00338	0	2	0.5283	0	1	1	903.467	1805.93	1805.93	-2.34	-0.00212	HCD	MS2	61.4423	334820	liver_F141-160.mzML	F8	2.12	1	0.002859	0.0329	N	G	N	LDHA PIG19	MATLKDQLIYNLLKEEQTPQNKITVVGVGAVGMACAISILMKDLADELALVDVIEDKLKGEMMDLQHGSLFLRTPKIVSGKDYNVTANSKLVIITAGARQQEGESRLNLVQRNVNIFKFIIPNVVKYSPNCKLLIVSNPVDILTYVAWKISGFPKNRVIGSGCNLDSARFRYLMGERLGVHPLSCHGWVLGEHGDSSVPVWSGMNVAGVSLKTLHPDLGTDKDKEQWKEVHKQVVESAYEVIKLKGYTSWAIGLSVADLAESIMKNLRRVHPVSTMIKGLYGIKDDVFLSVPCILGQNGISDLVKVTLTSEEEARLKKSADTLWGIQKELQF	298	LGQNGIS	7	P00338298
liver_mzml	-530	5714918	FALSE	High	Sequest HT (D2)	Unambiguous	[K].dDVFLSVPcILGQN.[G]	N-Term(TMT6plex); C9(Carbamidomethyl)	dDVFLSVPcILGQN	FALSE	1	P00338	L-lactate dehydrogenase A chain OS=Homo sapiens OX=9606 GN=LDHA PE=1 SV=2	L-lactate dehydrogenase A chain	P00338	0	2	0.6325	0	1	1	903.469	1805.93	1805.93	-0.25	-0.00023	HCD	MS2	62.1492	244447	liver_F241-260.mzML	F12	3.32	1	0.000182	0.0001312	N	G	N	LDHA PIG19	MATLKDQLIYNLLKEEQTPQNKITVVGVGAVGMACAISILMKDLADELALVDVIEDKLKGEMMDLQHGSLFLRTPKIVSGKDYNVTANSKLVIITAGARQQEGESRLNLVQRNVNIFKFIIPNVVKYSPNCKLLIVSNPVDILTYVAWKISGFPKNRVIGSGCNLDSARFRYLMGERLGVHPLSCHGWVLGEHGDSSVPVWSGMNVAGVSLKTLHPDLGTDKDKEQWKEVHKQVVESAYEVIKLKGYTSWAIGLSVADLAESIMKNLRRVHPVSTMIKGLYGIKDDVFLSVPCILGQNGISDLVKVTLTSEEEARLKKSADTLWGIQKELQF	298	LGQNGIS	7	P00338298
liver_mzml	-521	1858202	FALSE	High	Sequest HT (A2)	Unambiguous	[K].dDVFLSVPcILGQN.[G]	N-Term(TMT6plex); C9(Carbamidomethyl)	dDVFLSVPcILGQN	FALSE	1	P00338	L-lactate dehydrogenase A chain OS=Homo sapiens OX=9606 GN=LDHA PE=1 SV=2	L-lactate dehydrogenase A chain	P00338	0	2	0.5607	0	1	1	903.468	1805.93	1805.93	-1.07	-0.00097	HCD	MS2	62.0852	239383	liver_F1-20.mzML	F1	2.14	1	0.0002229	0.001606	N	G	N	LDHA PIG19	MATLKDQLIYNLLKEEQTPQNKITVVGVGAVGMACAISILMKDLADELALVDVIEDKLKGEMMDLQHGSLFLRTPKIVSGKDYNVTANSKLVIITAGARQQEGESRLNLVQRNVNIFKFIIPNVVKYSPNCKLLIVSNPVDILTYVAWKISGFPKNRVIGSGCNLDSARFRYLMGERLGVHPLSCHGWVLGEHGDSSVPVWSGMNVAGVSLKTLHPDLGTDKDKEQWKEVHKQVVESAYEVIKLKGYTSWAIGLSVADLAESIMKNLRRVHPVSTMIKGLYGIKDDVFLSVPCILGQNGISDLVKVTLTSEEEARLKKSADTLWGIQKELQF	298	LGQNGIS	7	P00338298
liver_mzml	-530	361334	FALSE	High	Sequest HT (D2)	Unambiguous	[K].dDVFLSVPcILGQN.[G]	N-Term(TMT6plex); C9(Carbamidomethyl)	dDVFLSVPcILGQN	FALSE	1	P00338	L-lactate dehydrogenase A chain OS=Homo sapiens OX=9606 GN=LDHA PE=1 SV=2	L-lactate dehydrogenase A chain	P00338	0	3	0.2614	0	1	1	602.649	1805.93	1805.93	0.78	0.00047	HCD	MS2	61.6262	47408	liver_F201-220.mzML	F11	1.53	1	0.009496	0.09376	N	G	N	LDHA PIG19	MATLKDQLIYNLLKEEQTPQNKITVVGVGAVGMACAISILMKDLADELALVDVIEDKLKGEMMDLQHGSLFLRTPKIVSGKDYNVTANSKLVIITAGARQQEGESRLNLVQRNVNIFKFIIPNVVKYSPNCKLLIVSNPVDILTYVAWKISGFPKNRVIGSGCNLDSARFRYLMGERLGVHPLSCHGWVLGEHGDSSVPVWSGMNVAGVSLKTLHPDLGTDKDKEQWKEVHKQVVESAYEVIKLKGYTSWAIGLSVADLAESIMKNLRRVHPVSTMIKGLYGIKDDVFLSVPCILGQNGISDLVKVTLTSEEEARLKKSADTLWGIQKELQF	298	LGQNGIS	7	P00338298
liver_mzml	-521	11117777	FALSE	High	Sequest HT (A2)	Unambiguous	[K].dDVFLSVPcILGQN.[G]	N-Term(TMT6plex); C9(Carbamidomethyl)	dDVFLSVPcILGQN	FALSE	1	P00338	L-lactate dehydrogenase A chain OS=Homo sapiens OX=9606 GN=LDHA PE=1 SV=2	L-lactate dehydrogenase A chain	P00338	0	3	0.3935	0	1	1	602.648	1805.93	1805.93	0.2	0.00012	HCD	MS2	62.3594	460974	liver_F41-60.mzML	F3	1.55	1	0.0005401	0.008215	N	G	N	LDHA PIG19	MATLKDQLIYNLLKEEQTPQNKITVVGVGAVGMACAISILMKDLADELALVDVIEDKLKGEMMDLQHGSLFLRTPKIVSGKDYNVTANSKLVIITAGARQQEGESRLNLVQRNVNIFKFIIPNVVKYSPNCKLLIVSNPVDILTYVAWKISGFPKNRVIGSGCNLDSARFRYLMGERLGVHPLSCHGWVLGEHGDSSVPVWSGMNVAGVSLKTLHPDLGTDKDKEQWKEVHKQVVESAYEVIKLKGYTSWAIGLSVADLAESIMKNLRRVHPVSTMIKGLYGIKDDVFLSVPCILGQNGISDLVKVTLTSEEEARLKKSADTLWGIQKELQF	298	LGQNGIS	7	P00338298
liver_mzml	-521	11117947	FALSE	High	Sequest HT (A2)	Unambiguous	[K].dDVFLSVPcILGQN.[G]	N-Term(TMT6plex); C9(Carbamidomethyl)	dDVFLSVPcILGQN	FALSE	1	P00338	L-lactate dehydrogenase A chain OS=Homo sapiens OX=9606 GN=LDHA PE=1 SV=2	L-lactate dehydrogenase A chain	P00338	0	2	0.5134	0	1	1	903.468	1805.93	1805.93	-0.78	-0.0007	HCD	MS2	62.4375	460993	liver_F41-60.mzML	F3	2.24	1	0.0002229	0.001608	N	G	N	LDHA PIG19	MATLKDQLIYNLLKEEQTPQNKITVVGVGAVGMACAISILMKDLADELALVDVIEDKLKGEMMDLQHGSLFLRTPKIVSGKDYNVTANSKLVIITAGARQQEGESRLNLVQRNVNIFKFIIPNVVKYSPNCKLLIVSNPVDILTYVAWKISGFPKNRVIGSGCNLDSARFRYLMGERLGVHPLSCHGWVLGEHGDSSVPVWSGMNVAGVSLKTLHPDLGTDKDKEQWKEVHKQVVESAYEVIKLKGYTSWAIGLSVADLAESIMKNLRRVHPVSTMIKGLYGIKDDVFLSVPCILGQNGISDLVKVTLTSEEEARLKKSADTLWGIQKELQF	298	LGQNGIS	7	P00338298
liver_mzml	-524	5116820	FALSE	High	Sequest HT (B2)	Unambiguous	[K].dDVFLSVPcILGQN.[G]	N-Term(TMT6plex); C9(Carbamidomethyl)	dDVFLSVPcILGQN	FALSE	1	P00338	L-lactate dehydrogenase A chain OS=Homo sapiens OX=9606 GN=LDHA PE=1 SV=2	L-lactate dehydrogenase A chain	P00338	0	3	0.4928	0	1	1	602.648	1805.93	1805.93	-1.33	-0.0008	HCD	MS2	62.1585	174826	liver_F101-120.mzML	F6	2.78	1	0.0008707	0.01153	N	G	N	LDHA PIG19	MATLKDQLIYNLLKEEQTPQNKITVVGVGAVGMACAISILMKDLADELALVDVIEDKLKGEMMDLQHGSLFLRTPKIVSGKDYNVTANSKLVIITAGARQQEGESRLNLVQRNVNIFKFIIPNVVKYSPNCKLLIVSNPVDILTYVAWKISGFPKNRVIGSGCNLDSARFRYLMGERLGVHPLSCHGWVLGEHGDSSVPVWSGMNVAGVSLKTLHPDLGTDKDKEQWKEVHKQVVESAYEVIKLKGYTSWAIGLSVADLAESIMKNLRRVHPVSTMIKGLYGIKDDVFLSVPCILGQNGISDLVKVTLTSEEEARLKKSADTLWGIQKELQF	298	LGQNGIS	7	P00338298
nci7_mzml	-215	2458842	FALSE	High	Sequest HT (A2)	Unambiguous	[K].dDVFLSVPcILGQN.[G]	N-Term(TMT6plex); C9(Carbamidomethyl)	dDVFLSVPcILGQN	FALSE	1	P00338	L-lactate dehydrogenase A chain OS=Homo sapiens OX=9606 GN=LDHA PE=1 SV=2	L-lactate dehydrogenase A chain	P00338	0	2	0.5259	0	1	1	903.472	1805.94	1805.93	3.58	0.00323	HCD	MS2	96.0847	91187	nci7_3.mzML	F52	2.51	1	0.0008483	0.002148	N	G	N	LDHA PIG19	MATLKDQLIYNLLKEEQTPQNKITVVGVGAVGMACAISILMKDLADELALVDVIEDKLKGEMMDLQHGSLFLRTPKIVSGKDYNVTANSKLVIITAGARQQEGESRLNLVQRNVNIFKFIIPNVVKYSPNCKLLIVSNPVDILTYVAWKISGFPKNRVIGSGCNLDSARFRYLMGERLGVHPLSCHGWVLGEHGDSSVPVWSGMNVAGVSLKTLHPDLGTDKDKEQWKEVHKQVVESAYEVIKLKGYTSWAIGLSVADLAESIMKNLRRVHPVSTMIKGLYGIKDDVFLSVPCILGQNGISDLVKVTLTSEEEARLKKSADTLWGIQKELQF	298	LGQNGIS	7	P00338298
liver_mzml	-536	2500161	FALSE	Medium	Sequest HT (A2)	Unambiguous	[K].dDVFLSVPcILGQN.[G]	N-Term(TMT6plex); C9(Carbamidomethyl)	dDVFLSVPcILGQN	FALSE	1	P00338	L-lactate dehydrogenase A chain OS=Homo sapiens OX=9606 GN=LDHA PE=1 SV=2	L-lactate dehydrogenase A chain	P00338	0	3	0.2994	0	1	1	602.648	1805.93	1805.93	-0.38	-0.00023	HCD	MS2	61.4652	331961	liver_F701-720.mzML	F14	1.67	1	0.01453	0.141	N	G	N	LDHA PIG19	MATLKDQLIYNLLKEEQTPQNKITVVGVGAVGMACAISILMKDLADELALVDVIEDKLKGEMMDLQHGSLFLRTPKIVSGKDYNVTANSKLVIITAGARQQEGESRLNLVQRNVNIFKFIIPNVVKYSPNCKLLIVSNPVDILTYVAWKISGFPKNRVIGSGCNLDSARFRYLMGERLGVHPLSCHGWVLGEHGDSSVPVWSGMNVAGVSLKTLHPDLGTDKDKEQWKEVHKQVVESAYEVIKLKGYTSWAIGLSVADLAESIMKNLRRVHPVSTMIKGLYGIKDDVFLSVPCILGQNGISDLVKVTLTSEEEARLKKSADTLWGIQKELQF	298	LGQNGIS	7	P00338298
liver_mzml	-521	1858102	FALSE	Medium	Sequest HT (A2)	Unambiguous	[K].dDVFLSVPcILGQN.[G]	N-Term(TMT6plex); C9(Carbamidomethyl)	dDVFLSVPcILGQN	FALSE	1	P00338	L-lactate dehydrogenase A chain OS=Homo sapiens OX=9606 GN=LDHA PE=1 SV=2	L-lactate dehydrogenase A chain	P00338	0	3	0.4648	0	1	1	602.648	1805.93	1805.93	-1.38	-0.00083	HCD	MS2	62.0556	239372	liver_F1-20.mzML	F1	2.13	1	0.01247	0.1049	N	G	N	LDHA PIG19	MATLKDQLIYNLLKEEQTPQNKITVVGVGAVGMACAISILMKDLADELALVDVIEDKLKGEMMDLQHGSLFLRTPKIVSGKDYNVTANSKLVIITAGARQQEGESRLNLVQRNVNIFKFIIPNVVKYSPNCKLLIVSNPVDILTYVAWKISGFPKNRVIGSGCNLDSARFRYLMGERLGVHPLSCHGWVLGEHGDSSVPVWSGMNVAGVSLKTLHPDLGTDKDKEQWKEVHKQVVESAYEVIKLKGYTSWAIGLSVADLAESIMKNLRRVHPVSTMIKGLYGIKDDVFLSVPCILGQNGISDLVKVTLTSEEEARLKKSADTLWGIQKELQF	298	LGQNGIS	7	P00338298
liver_mzml	-551	11653243	FALSE	High	Sequest HT (F2)	Unambiguous	[K].lIIVSN.[P]	N-Term(TMT6plex)	lIIVSN	FALSE	1	Q9BYZ2	L-lactate dehydrogenase A-like 6B OS=Homo sapiens OX=9606 GN=LDHAL6B PE=1 SV=3	L-lactate dehydrogenase A-like 6B	Q9BYZ2	0	2	0	0	1	1	444.292	887.576	887.576	0.01	1e-05	HCD	MS2	45.7552	68270	liver_F681-700.mzML	F37	1.74	1	0.007667	0.07655	N	P	N	LDHAL6B LDHAL6 LDHL	MSWTVPVVRASQRVSSVGANFLCLGMALCPRQATRIPLNGTWLFTPVSKMATVKSELIERFTSEKPVHHSKVSIIGTGSVGMACAISILLKGLSDELALVDLDEDKLKGETMDLQHGSPFTKMPNIVCSKDYFVTANSNLVIITAGARQEKGETRLNLVQRNVAIFKLMISSIVQYSPHCKLIIVSNPVDILTYVAWKLSAFPKNRIIGSGCNLDTARFRFLIGQKLGIHSESCHGWILGEHGDSSVPVWSGVNIAGVPLKDLNSDIGTDKDPEQWKNVHKEVTATAYEIIKMKGYTSWAIGLSVADLTESILKNLRRIHPVSTIIKGLYGIDEEVFLSIPCILGENGITNLIKIKLTPEEEAHLKKSAKTLWEIQNKLKL	187	IVSNPVD	7	Q9BYZ2187
liver_mzml	-548	9357341	FALSE	High	Sequest HT (E2)	Unambiguous	[K].lIIVSN.[P]	N-Term(TMT6plex)	lIIVSN	FALSE	1	Q9BYZ2	L-lactate dehydrogenase A-like 6B OS=Homo sapiens OX=9606 GN=LDHAL6B PE=1 SV=3	L-lactate dehydrogenase A-like 6B	Q9BYZ2	0	2	0	0	1	1	444.292	887.576	887.576	-0.45	-0.0002	HCD	MS2	45.0721	217887	liver_F581-600.mzML	F32	1.87	1	0.008953	0.09309	N	P	N	LDHAL6B LDHAL6 LDHL	MSWTVPVVRASQRVSSVGANFLCLGMALCPRQATRIPLNGTWLFTPVSKMATVKSELIERFTSEKPVHHSKVSIIGTGSVGMACAISILLKGLSDELALVDLDEDKLKGETMDLQHGSPFTKMPNIVCSKDYFVTANSNLVIITAGARQEKGETRLNLVQRNVAIFKLMISSIVQYSPHCKLIIVSNPVDILTYVAWKLSAFPKNRIIGSGCNLDTARFRFLIGQKLGIHSESCHGWILGEHGDSSVPVWSGVNIAGVPLKDLNSDIGTDKDPEQWKNVHKEVTATAYEIIKMKGYTSWAIGLSVADLTESILKNLRRIHPVSTIIKGLYGIDEEVFLSIPCILGENGITNLIKIKLTPEEEAHLKKSAKTLWEIQNKLKL	187	IVSNPVD	7	Q9BYZ2187
breast_mzml	-375	20305792	FALSE	Medium	Sequest HT (C2)	Unambiguous	[K].lIIVSN.[P]	N-Term(TMT6plex)	lIIVSN	FALSE	1	Q9BYZ2	L-lactate dehydrogenase A-like 6B OS=Homo sapiens OX=9606 GN=LDHAL6B PE=1 SV=3	L-lactate dehydrogenase A-like 6B	Q9BYZ2	0	2	0	0	1	1	444.291	887.576	887.576	-0.94	-0.00042	HCD	MS2	72.0024	208580	breast_F261-280.mzML	F445	2.06	1	0.01822	0.1679	N	P	N	LDHAL6B LDHAL6 LDHL	MSWTVPVVRASQRVSSVGANFLCLGMALCPRQATRIPLNGTWLFTPVSKMATVKSELIERFTSEKPVHHSKVSIIGTGSVGMACAISILLKGLSDELALVDLDEDKLKGETMDLQHGSPFTKMPNIVCSKDYFVTANSNLVIITAGARQEKGETRLNLVQRNVAIFKLMISSIVQYSPHCKLIIVSNPVDILTYVAWKLSAFPKNRIIGSGCNLDTARFRFLIGQKLGIHSESCHGWILGEHGDSSVPVWSGVNIAGVPLKDLNSDIGTDKDPEQWKNVHKEVTATAYEIIKMKGYTSWAIGLSVADLTESILKNLRRIHPVSTIIKGLYGIDEEVFLSIPCILGENGITNLIKIKLTPEEEAHLKKSAKTLWEIQNKLKL	187	IVSNPVD	7	Q9BYZ2187
liver_mzml	-539	9619771	FALSE	Medium	Sequest HT (B2)	Unambiguous	[K].lIIVSN.[P]	N-Term(TMT6plex)	lIIVSN	FALSE	1	Q9BYZ2	L-lactate dehydrogenase A-like 6B OS=Homo sapiens OX=9606 GN=LDHAL6B PE=1 SV=3	L-lactate dehydrogenase A-like 6B	Q9BYZ2	0	2	0	0	1	1	444.292	887.576	887.576	-0.66	-0.00029	HCD	MS2	46.2923	234680	liver_F341-360.mzML	F20	1.91	1	0.01282	0.1149	N	P	N	LDHAL6B LDHAL6 LDHL	MSWTVPVVRASQRVSSVGANFLCLGMALCPRQATRIPLNGTWLFTPVSKMATVKSELIERFTSEKPVHHSKVSIIGTGSVGMACAISILLKGLSDELALVDLDEDKLKGETMDLQHGSPFTKMPNIVCSKDYFVTANSNLVIITAGARQEKGETRLNLVQRNVAIFKLMISSIVQYSPHCKLIIVSNPVDILTYVAWKLSAFPKNRIIGSGCNLDTARFRFLIGQKLGIHSESCHGWILGEHGDSSVPVWSGVNIAGVPLKDLNSDIGTDKDPEQWKNVHKEVTATAYEIIKMKGYTSWAIGLSVADLTESILKNLRRIHPVSTIIKGLYGIDEEVFLSIPCILGENGITNLIKIKLTPEEEAHLKKSAKTLWEIQNKLKL	187	IVSNPVD	7	Q9BYZ2187
liver_mzml	-542	3481264	FALSE	Medium	Sequest HT (C2)	Unambiguous	[K].lIIVSN.[P]	N-Term(TMT6plex)	lIIVSN	FALSE	1	Q9BYZ2	L-lactate dehydrogenase A-like 6B OS=Homo sapiens OX=9606 GN=LDHAL6B PE=1 SV=3	L-lactate dehydrogenase A-like 6B	Q9BYZ2	0	2	0	0	1	1	444.291	887.575	887.576	-1.63	-0.00072	HCD	MS2	46.3259	430575	liver_F381-400.mzML	F22	2.22	1	0.02533	0.207	N	P	N	LDHAL6B LDHAL6 LDHL	MSWTVPVVRASQRVSSVGANFLCLGMALCPRQATRIPLNGTWLFTPVSKMATVKSELIERFTSEKPVHHSKVSIIGTGSVGMACAISILLKGLSDELALVDLDEDKLKGETMDLQHGSPFTKMPNIVCSKDYFVTANSNLVIITAGARQEKGETRLNLVQRNVAIFKLMISSIVQYSPHCKLIIVSNPVDILTYVAWKLSAFPKNRIIGSGCNLDTARFRFLIGQKLGIHSESCHGWILGEHGDSSVPVWSGVNIAGVPLKDLNSDIGTDKDPEQWKNVHKEVTATAYEIIKMKGYTSWAIGLSVADLTESILKNLRRIHPVSTIIKGLYGIDEEVFLSIPCILGENGITNLIKIKLTPEEEAHLKKSAKTLWEIQNKLKL	187	IVSNPVD	7	Q9BYZ2187
brain_mzml	-268	2375380	FALSE	High	Sequest HT (C2)	Unambiguous	[K].dYSVTAn.[S]	N-Term(TMT6plex); C-Term(Dehydrated)	dYSVTAn	FALSE	1	P07195	L-lactate dehydrogenase B chain OS=Homo sapiens OX=9606 GN=LDHB PE=1 SV=2	L-lactate dehydrogenase B chain	P07195	0	2	0.4127	0	1	1	490.746	980.486	980.489	-3.12	-0.00153	HCD	MS2	35.9189	250062	brain_50files.mzML	F557	2.52	1	0.005946	0.07659	n	S	cN	LDHB	MATLKEKLIAPVAEEEATVPNNKITVVGVGQVGMACAISILGKSLADELALVDVLEDKLKGEMMDLQHGSLFLQTPKIVADKDYSVTANSKIVVVTAGVRQQEGESRLNLVQRNVNVFKFIIPQIVKYSPDCIIIVVSNPVDILTYVTWKLSGLPKHRVIGSGCNLDSARFRYLMAEKLGIHPSSCHGWILGEHGDSSVAVWSGVNVAGVSLQELNPEMGTDNDSENWKEVHKMVVESAYEVIKLKGYTNWAIGLSVADLIESMLKNLSRIHPVSTMVKGMYGIENEVFLSLPCILNARGLTSVINQKLKDDEVAQLKKSADTLWDIQKDLKDL	89	VTANSKI	7	P0719589
brain_mzml	-265	7632631	FALSE	High	Sequest HT (B2)	Unambiguous	[K].dYSVTAN.[S]	N-Term(TMT6plex)	dYSVTAN	FALSE	1	P07195	L-lactate dehydrogenase B chain OS=Homo sapiens OX=9606 GN=LDHB PE=1 SV=2	L-lactate dehydrogenase B chain	P07195	0	2	0.3959	0	1	1	499.753	998.5	998.499	0.35	0.00018	HCD	MS2	37.0134	805613	brain_101-150files.mzML	F553	2.45	1	0.004983	0.04489	N	S	N	LDHB	MATLKEKLIAPVAEEEATVPNNKITVVGVGQVGMACAISILGKSLADELALVDVLEDKLKGEMMDLQHGSLFLQTPKIVADKDYSVTANSKIVVVTAGVRQQEGESRLNLVQRNVNVFKFIIPQIVKYSPDCIIIVVSNPVDILTYVTWKLSGLPKHRVIGSGCNLDSARFRYLMAEKLGIHPSSCHGWILGEHGDSSVAVWSGVNVAGVSLQELNPEMGTDNDSENWKEVHKMVVESAYEVIKLKGYTNWAIGLSVADLIESMLKNLSRIHPVSTMVKGMYGIENEVFLSLPCILNARGLTSVINQKLKDDEVAQLKKSADTLWDIQKDLKDL	89	VTANSKI	7	P0719589
brain_mzml	-262	16031573	FALSE	High	Sequest HT (A2)	Unambiguous	[K].dYSVTAN.[S]	N-Term(TMT6plex)	dYSVTAN	FALSE	1	P07195	L-lactate dehydrogenase B chain OS=Homo sapiens OX=9606 GN=LDHB PE=1 SV=2	L-lactate dehydrogenase B chain	P07195	0	2	0.3962	0	1	1	499.753	998.499	998.499	-0.58	-0.00029	HCD	MS2	36.7653	553722	brain_201-225files.mzML	F555	2.6	1	0.003643	0.03493	N	S	N	LDHB	MATLKEKLIAPVAEEEATVPNNKITVVGVGQVGMACAISILGKSLADELALVDVLEDKLKGEMMDLQHGSLFLQTPKIVADKDYSVTANSKIVVVTAGVRQQEGESRLNLVQRNVNVFKFIIPQIVKYSPDCIIIVVSNPVDILTYVTWKLSGLPKHRVIGSGCNLDSARFRYLMAEKLGIHPSSCHGWILGEHGDSSVAVWSGVNVAGVSLQELNPEMGTDNDSENWKEVHKMVVESAYEVIKLKGYTNWAIGLSVADLIESMLKNLSRIHPVSTMVKGMYGIENEVFLSLPCILNARGLTSVINQKLKDDEVAQLKKSADTLWDIQKDLKDL	89	VTANSKI	7	P0719589
brain_mzml	-268	23931753	FALSE	High	Sequest HT (C2)	Unambiguous	[K].dYSVTAN.[S]	N-Term(TMT6plex)	dYSVTAN	FALSE	1	P07195	L-lactate dehydrogenase B chain OS=Homo sapiens OX=9606 GN=LDHB PE=1 SV=2	L-lactate dehydrogenase B chain	P07195	0	2	0.3806	0	1	1	499.753	998.499	998.499	-0.43	-0.00021	HCD	MS2	36.2094	955740	brain_51-100files.mzML	F558	2.68	1	0.006378	0.08199	N	S	N	LDHB	MATLKEKLIAPVAEEEATVPNNKITVVGVGQVGMACAISILGKSLADELALVDVLEDKLKGEMMDLQHGSLFLQTPKIVADKDYSVTANSKIVVVTAGVRQQEGESRLNLVQRNVNVFKFIIPQIVKYSPDCIIIVVSNPVDILTYVTWKLSGLPKHRVIGSGCNLDSARFRYLMAEKLGIHPSSCHGWILGEHGDSSVAVWSGVNVAGVSLQELNPEMGTDNDSENWKEVHKMVVESAYEVIKLKGYTNWAIGLSVADLIESMLKNLSRIHPVSTMVKGMYGIENEVFLSLPCILNARGLTSVINQKLKDDEVAQLKKSADTLWDIQKDLKDL	89	VTANSKI	7	P0719589
brain_mzml	-265	21776083	FALSE	High	Sequest HT (B2)	Unambiguous	[K].dYSVTAN.[S]	N-Term(TMT6plex)	dYSVTAN	FALSE	1	P07195	L-lactate dehydrogenase B chain OS=Homo sapiens OX=9606 GN=LDHB PE=1 SV=2	L-lactate dehydrogenase B chain	P07195	0	2	0.3626	0	1	1	499.753	998.499	998.499	-0.23	-0.00012	HCD	MS2	36.0892	729681	brain_151-200files.mzML	F554	2.73	1	0.004991	0.04513	N	S	N	LDHB	MATLKEKLIAPVAEEEATVPNNKITVVGVGQVGMACAISILGKSLADELALVDVLEDKLKGEMMDLQHGSLFLQTPKIVADKDYSVTANSKIVVVTAGVRQQEGESRLNLVQRNVNVFKFIIPQIVKYSPDCIIIVVSNPVDILTYVTWKLSGLPKHRVIGSGCNLDSARFRYLMAEKLGIHPSSCHGWILGEHGDSSVAVWSGVNVAGVSLQELNPEMGTDNDSENWKEVHKMVVESAYEVIKLKGYTNWAIGLSVADLIESMLKNLSRIHPVSTMVKGMYGIENEVFLSLPCILNARGLTSVINQKLKDDEVAQLKKSADTLWDIQKDLKDL	89	VTANSKI	7	P0719589
brain_mzml	-265	1042126	FALSE	High	Sequest HT (B2)	Unambiguous	[K].dYSVTAN.[S]	N-Term(TMT6plex)	dYSVTAN	FALSE	1	P07195	L-lactate dehydrogenase B chain OS=Homo sapiens OX=9606 GN=LDHB PE=1 SV=2	L-lactate dehydrogenase B chain	P07195	0	2	0.3446	0	1	1	499.753	998.499	998.499	-0.17	-9e-05	HCD	MS2	36.0848	108202	brain_101-150files.mzML	F553	2.67	1	0.004008	0.03567	N	S	N	LDHB	MATLKEKLIAPVAEEEATVPNNKITVVGVGQVGMACAISILGKSLADELALVDVLEDKLKGEMMDLQHGSLFLQTPKIVADKDYSVTANSKIVVVTAGVRQQEGESRLNLVQRNVNVFKFIIPQIVKYSPDCIIIVVSNPVDILTYVTWKLSGLPKHRVIGSGCNLDSARFRYLMAEKLGIHPSSCHGWILGEHGDSSVAVWSGVNVAGVSLQELNPEMGTDNDSENWKEVHKMVVESAYEVIKLKGYTNWAIGLSVADLIESMLKNLSRIHPVSTMVKGMYGIENEVFLSLPCILNARGLTSVINQKLKDDEVAQLKKSADTLWDIQKDLKDL	89	VTANSKI	7	P0719589
brain_mzml	-265	13791935	FALSE	High	Sequest HT (B2)	Unambiguous	[K].dYSVTAN.[S]	N-Term(TMT6plex)	dYSVTAN	FALSE	1	P07195	L-lactate dehydrogenase B chain OS=Homo sapiens OX=9606 GN=LDHB PE=1 SV=2	L-lactate dehydrogenase B chain	P07195	0	2	0.393	0	1	1	499.754	998.5	998.499	0.99	0.00049	HCD	MS2	36.0308	1457083	brain_101-150files.mzML	F553	2.85	1	0.004991	0.04519	N	S	N	LDHB	MATLKEKLIAPVAEEEATVPNNKITVVGVGQVGMACAISILGKSLADELALVDVLEDKLKGEMMDLQHGSLFLQTPKIVADKDYSVTANSKIVVVTAGVRQQEGESRLNLVQRNVNVFKFIIPQIVKYSPDCIIIVVSNPVDILTYVTWKLSGLPKHRVIGSGCNLDSARFRYLMAEKLGIHPSSCHGWILGEHGDSSVAVWSGVNVAGVSLQELNPEMGTDNDSENWKEVHKMVVESAYEVIKLKGYTNWAIGLSVADLIESMLKNLSRIHPVSTMVKGMYGIENEVFLSLPCILNARGLTSVINQKLKDDEVAQLKKSADTLWDIQKDLKDL	89	VTANSKI	7	P0719589
brain_mzml	-268	5111584	FALSE	High	Sequest HT (C2)	Unambiguous	[K].dYSVTAN.[S]	N-Term(TMT6plex)	dYSVTAN	FALSE	1	P07195	L-lactate dehydrogenase B chain OS=Homo sapiens OX=9606 GN=LDHB PE=1 SV=2	L-lactate dehydrogenase B chain	P07195	0	2	0.4192	0	1	1	499.753	998.499	998.499	-0.13	-7e-05	HCD	MS2	36.6263	537372	brain_50files.mzML	F557	2.6	1	0.007063	0.09091	N	S	N	LDHB	MATLKEKLIAPVAEEEATVPNNKITVVGVGQVGMACAISILGKSLADELALVDVLEDKLKGEMMDLQHGSLFLQTPKIVADKDYSVTANSKIVVVTAGVRQQEGESRLNLVQRNVNVFKFIIPQIVKYSPDCIIIVVSNPVDILTYVTWKLSGLPKHRVIGSGCNLDSARFRYLMAEKLGIHPSSCHGWILGEHGDSSVAVWSGVNVAGVSLQELNPEMGTDNDSENWKEVHKMVVESAYEVIKLKGYTNWAIGLSVADLIESMLKNLSRIHPVSTMVKGMYGIENEVFLSLPCILNARGLTSVINQKLKDDEVAQLKKSADTLWDIQKDLKDL	89	VTANSKI	7	P0719589
brain_mzml	-268	11118653	FALSE	High	Sequest HT (C2)	Unambiguous	[K].dYSVTAN.[S]	N-Term(TMT6plex)	dYSVTAN	FALSE	1	P07195	L-lactate dehydrogenase B chain OS=Homo sapiens OX=9606 GN=LDHB PE=1 SV=2	L-lactate dehydrogenase B chain	P07195	0	2	0.3924	0	1	1	499.752	998.497	998.499	-1.9	-0.00095	HCD	MS2	36.9653	1170971	brain_50files.mzML	F557	2.37	1	0.005041	0.0676	N	S	N	LDHB	MATLKEKLIAPVAEEEATVPNNKITVVGVGQVGMACAISILGKSLADELALVDVLEDKLKGEMMDLQHGSLFLQTPKIVADKDYSVTANSKIVVVTAGVRQQEGESRLNLVQRNVNVFKFIIPQIVKYSPDCIIIVVSNPVDILTYVTWKLSGLPKHRVIGSGCNLDSARFRYLMAEKLGIHPSSCHGWILGEHGDSSVAVWSGVNVAGVSLQELNPEMGTDNDSENWKEVHKMVVESAYEVIKLKGYTNWAIGLSVADLIESMLKNLSRIHPVSTMVKGMYGIENEVFLSLPCILNARGLTSVINQKLKDDEVAQLKKSADTLWDIQKDLKDL	89	VTANSKI	7	P0719589
brain_mzml	-262	1572724	FALSE	High	Sequest HT (A2)	Unambiguous	[K].dYSVTAN.[S]	N-Term(TMT6plex)	dYSVTAN	FALSE	1	P07195	L-lactate dehydrogenase B chain OS=Homo sapiens OX=9606 GN=LDHB PE=1 SV=2	L-lactate dehydrogenase B chain	P07195	0	2	0.3922	0	1	1	499.753	998.498	998.499	-0.91	-0.00046	HCD	MS2	38.9011	168301	brain_251-264files.mzML	F541	2.55	1	0.00688	0.06607	N	S	N	LDHB	MATLKEKLIAPVAEEEATVPNNKITVVGVGQVGMACAISILGKSLADELALVDVLEDKLKGEMMDLQHGSLFLQTPKIVADKDYSVTANSKIVVVTAGVRQQEGESRLNLVQRNVNVFKFIIPQIVKYSPDCIIIVVSNPVDILTYVTWKLSGLPKHRVIGSGCNLDSARFRYLMAEKLGIHPSSCHGWILGEHGDSSVAVWSGVNVAGVSLQELNPEMGTDNDSENWKEVHKMVVESAYEVIKLKGYTNWAIGLSVADLIESMLKNLSRIHPVSTMVKGMYGIENEVFLSLPCILNARGLTSVINQKLKDDEVAQLKKSADTLWDIQKDLKDL	89	VTANSKI	7	P0719589
brain_mzml	-268	17466617	FALSE	High	Sequest HT (C2)	Unambiguous	[K].dYSVTAN.[S]	N-Term(TMT6plex)	dYSVTAN	FALSE	1	P07195	L-lactate dehydrogenase B chain OS=Homo sapiens OX=9606 GN=LDHB PE=1 SV=2	L-lactate dehydrogenase B chain	P07195	0	2	0.4008	0	1	1	499.752	998.497	998.499	-2.48	-0.00124	HCD	MS2	36.7013	274371	brain_51-100files.mzML	F558	2.62	1	0.006873	0.08842	N	S	N	LDHB	MATLKEKLIAPVAEEEATVPNNKITVVGVGQVGMACAISILGKSLADELALVDVLEDKLKGEMMDLQHGSLFLQTPKIVADKDYSVTANSKIVVVTAGVRQQEGESRLNLVQRNVNVFKFIIPQIVKYSPDCIIIVVSNPVDILTYVTWKLSGLPKHRVIGSGCNLDSARFRYLMAEKLGIHPSSCHGWILGEHGDSSVAVWSGVNVAGVSLQELNPEMGTDNDSENWKEVHKMVVESAYEVIKLKGYTNWAIGLSVADLIESMLKNLSRIHPVSTMVKGMYGIENEVFLSLPCILNARGLTSVINQKLKDDEVAQLKKSADTLWDIQKDLKDL	89	VTANSKI	7	P0719589
breast_mzml	-372	22260437	FALSE	High	Sequest HT (B2)	Unambiguous	[K].dYSVTAN.[S]	N-Term(TMT6plex)	dYSVTAN	FALSE	1	P07195	L-lactate dehydrogenase B chain OS=Homo sapiens OX=9606 GN=LDHB PE=1 SV=2	L-lactate dehydrogenase B chain	P07195	0	2	0.3026	0	1	1	499.753	998.499	998.499	-0.36	-0.00018	HCD	MS2	34.1521	527104	breast_F161-180.mzML	F440	2.28	1	0.001977	0.01785	N	S	N	LDHB	MATLKEKLIAPVAEEEATVPNNKITVVGVGQVGMACAISILGKSLADELALVDVLEDKLKGEMMDLQHGSLFLQTPKIVADKDYSVTANSKIVVVTAGVRQQEGESRLNLVQRNVNVFKFIIPQIVKYSPDCIIIVVSNPVDILTYVTWKLSGLPKHRVIGSGCNLDSARFRYLMAEKLGIHPSSCHGWILGEHGDSSVAVWSGVNVAGVSLQELNPEMGTDNDSENWKEVHKMVVESAYEVIKLKGYTNWAIGLSVADLIESMLKNLSRIHPVSTMVKGMYGIENEVFLSLPCILNARGLTSVINQKLKDDEVAQLKKSADTLWDIQKDLKDL	89	VTANSKI	7	P0719589
breast_mzml	-375	16008525	FALSE	High	Sequest HT (C2)	Unambiguous	[K].dYSVTAN.[S]	N-Term(TMT6plex)	dYSVTAN	FALSE	1	P07195	L-lactate dehydrogenase B chain OS=Homo sapiens OX=9606 GN=LDHB PE=1 SV=2	L-lactate dehydrogenase B chain	P07195	0	2	0.3577	0	1	1	499.753	998.499	998.499	-0.21	-0.00011	HCD	MS2	33.6375	396286	breast_F241-260.mzML	F444	2.46	1	0.002326	0.01681	N	S	N	LDHB	MATLKEKLIAPVAEEEATVPNNKITVVGVGQVGMACAISILGKSLADELALVDVLEDKLKGEMMDLQHGSLFLQTPKIVADKDYSVTANSKIVVVTAGVRQQEGESRLNLVQRNVNVFKFIIPQIVKYSPDCIIIVVSNPVDILTYVTWKLSGLPKHRVIGSGCNLDSARFRYLMAEKLGIHPSSCHGWILGEHGDSSVAVWSGVNVAGVSLQELNPEMGTDNDSENWKEVHKMVVESAYEVIKLKGYTNWAIGLSVADLIESMLKNLSRIHPVSTMVKGMYGIENEVFLSLPCILNARGLTSVINQKLKDDEVAQLKKSADTLWDIQKDLKDL	89	VTANSKI	7	P0719589
breast_mzml	-369	8669049	FALSE	High	Sequest HT (A2)	Unambiguous	[K].dYSVTAN.[S]	N-Term(TMT6plex)	dYSVTAN	FALSE	1	P07195	L-lactate dehydrogenase B chain OS=Homo sapiens OX=9606 GN=LDHB PE=1 SV=2	L-lactate dehydrogenase B chain	P07195	0	2	0.31	0	1	1	499.753	998.5	998.499	0.36	0.00018	HCD	MS2	29.1863	267079	breast_F21-40.mzML	F433	2	1	0.00235	0.02256	N	S	N	LDHB	MATLKEKLIAPVAEEEATVPNNKITVVGVGQVGMACAISILGKSLADELALVDVLEDKLKGEMMDLQHGSLFLQTPKIVADKDYSVTANSKIVVVTAGVRQQEGESRLNLVQRNVNVFKFIIPQIVKYSPDCIIIVVSNPVDILTYVTWKLSGLPKHRVIGSGCNLDSARFRYLMAEKLGIHPSSCHGWILGEHGDSSVAVWSGVNVAGVSLQELNPEMGTDNDSENWKEVHKMVVESAYEVIKLKGYTNWAIGLSVADLIESMLKNLSRIHPVSTMVKGMYGIENEVFLSLPCILNARGLTSVINQKLKDDEVAQLKKSADTLWDIQKDLKDL	89	VTANSKI	7	P0719589
kidney_mzml	-592	20354974	FALSE	High	Sequest HT (B2)	Unambiguous	[K].dYSVTAN.[S]	N-Term(TMT6plex)	dYSVTAN	FALSE	1	P07195	L-lactate dehydrogenase B chain OS=Homo sapiens OX=9606 GN=LDHB PE=1 SV=2	L-lactate dehydrogenase B chain	P07195	0	2	0.3408	0	1	1	499.754	998.501	998.499	1.95	0.00097	HCD	MS2	26.1332	827224	kidney_F151-150.mzML	F4	2.23	1	0.002613	0.04515	N	S	N	LDHB	MATLKEKLIAPVAEEEATVPNNKITVVGVGQVGMACAISILGKSLADELALVDVLEDKLKGEMMDLQHGSLFLQTPKIVADKDYSVTANSKIVVVTAGVRQQEGESRLNLVQRNVNVFKFIIPQIVKYSPDCIIIVVSNPVDILTYVTWKLSGLPKHRVIGSGCNLDSARFRYLMAEKLGIHPSSCHGWILGEHGDSSVAVWSGVNVAGVSLQELNPEMGTDNDSENWKEVHKMVVESAYEVIKLKGYTNWAIGLSVADLIESMLKNLSRIHPVSTMVKGMYGIENEVFLSLPCILNARGLTSVINQKLKDDEVAQLKKSADTLWDIQKDLKDL	89	VTANSKI	7	P0719589
kidney_mzml	-589	14490392	FALSE	High	Sequest HT (A2)	Unambiguous	[K].dYSVTAN.[S]	N-Term(TMT6plex)	dYSVTAN	FALSE	1	P07195	L-lactate dehydrogenase B chain OS=Homo sapiens OX=9606 GN=LDHB PE=1 SV=2	L-lactate dehydrogenase B chain	P07195	0	2	0.3376	0	1	1	499.753	998.499	998.499	-0.24	-0.00012	HCD	MS2	23.6077	97457	kidney_F51-100.mzML	F2	2.37	1	0.002839	0.04381	N	S	N	LDHB	MATLKEKLIAPVAEEEATVPNNKITVVGVGQVGMACAISILGKSLADELALVDVLEDKLKGEMMDLQHGSLFLQTPKIVADKDYSVTANSKIVVVTAGVRQQEGESRLNLVQRNVNVFKFIIPQIVKYSPDCIIIVVSNPVDILTYVTWKLSGLPKHRVIGSGCNLDSARFRYLMAEKLGIHPSSCHGWILGEHGDSSVAVWSGVNVAGVSLQELNPEMGTDNDSENWKEVHKMVVESAYEVIKLKGYTNWAIGLSVADLIESMLKNLSRIHPVSTMVKGMYGIENEVFLSLPCILNARGLTSVINQKLKDDEVAQLKKSADTLWDIQKDLKDL	89	VTANSKI	7	P0719589
kidney_mzml	-592	886462	FALSE	High	Sequest HT (B2)	Unambiguous	[K].dYSVTAN.[S]	N-Term(TMT6plex)	dYSVTAN	FALSE	1	P07195	L-lactate dehydrogenase B chain OS=Homo sapiens OX=9606 GN=LDHB PE=1 SV=2	L-lactate dehydrogenase B chain	P07195	0	2	0.3347	0	1	1	499.754	998.5	998.499	0.81	0.00041	HCD	MS2	28.5511	93621	kidney_F101-150.mzML	F3	2.39	1	0.00339	0.05588	N	S	N	LDHB	MATLKEKLIAPVAEEEATVPNNKITVVGVGQVGMACAISILGKSLADELALVDVLEDKLKGEMMDLQHGSLFLQTPKIVADKDYSVTANSKIVVVTAGVRQQEGESRLNLVQRNVNVFKFIIPQIVKYSPDCIIIVVSNPVDILTYVTWKLSGLPKHRVIGSGCNLDSARFRYLMAEKLGIHPSSCHGWILGEHGDSSVAVWSGVNVAGVSLQELNPEMGTDNDSENWKEVHKMVVESAYEVIKLKGYTNWAIGLSVADLIESMLKNLSRIHPVSTMVKGMYGIENEVFLSLPCILNARGLTSVINQKLKDDEVAQLKKSADTLWDIQKDLKDL	89	VTANSKI	7	P0719589
kidney_mzml	-589	7730618	FALSE	High	Sequest HT (A2)	Unambiguous	[K].dYSVTAN.[S]	N-Term(TMT6plex)	dYSVTAN	FALSE	1	P07195	L-lactate dehydrogenase B chain OS=Homo sapiens OX=9606 GN=LDHB PE=1 SV=2	L-lactate dehydrogenase B chain	P07195	0	2	0.2996	0	1	1	499.753	998.499	998.499	-0.6	-0.0003	HCD	MS2	26.5162	831865	kidney_F1-50.mzML	F1	2.47	1	0.004498	0.05996	N	S	N	LDHB	MATLKEKLIAPVAEEEATVPNNKITVVGVGQVGMACAISILGKSLADELALVDVLEDKLKGEMMDLQHGSLFLQTPKIVADKDYSVTANSKIVVVTAGVRQQEGESRLNLVQRNVNVFKFIIPQIVKYSPDCIIIVVSNPVDILTYVTWKLSGLPKHRVIGSGCNLDSARFRYLMAEKLGIHPSSCHGWILGEHGDSSVAVWSGVNVAGVSLQELNPEMGTDNDSENWKEVHKMVVESAYEVIKLKGYTNWAIGLSVADLIESMLKNLSRIHPVSTMVKGMYGIENEVFLSLPCILNARGLTSVINQKLKDDEVAQLKKSADTLWDIQKDLKDL	89	VTANSKI	7	P0719589
kidney_mzml	-592	7529138	FALSE	High	Sequest HT (B2)	Unambiguous	[K].dYSVTAN.[S]	N-Term(TMT6plex)	dYSVTAN	FALSE	1	P07195	L-lactate dehydrogenase B chain OS=Homo sapiens OX=9606 GN=LDHB PE=1 SV=2	L-lactate dehydrogenase B chain	P07195	0	2	0.2851	0	1	1	499.754	998.501	998.499	1.63	0.00081	HCD	MS2	26.2841	807575	kidney_F101-150.mzML	F3	2.42	1	0.006366	0.08423	N	S	N	LDHB	MATLKEKLIAPVAEEEATVPNNKITVVGVGQVGMACAISILGKSLADELALVDVLEDKLKGEMMDLQHGSLFLQTPKIVADKDYSVTANSKIVVVTAGVRQQEGESRLNLVQRNVNVFKFIIPQIVKYSPDCIIIVVSNPVDILTYVTWKLSGLPKHRVIGSGCNLDSARFRYLMAEKLGIHPSSCHGWILGEHGDSSVAVWSGVNVAGVSLQELNPEMGTDNDSENWKEVHKMVVESAYEVIKLKGYTNWAIGLSVADLIESMLKNLSRIHPVSTMVKGMYGIENEVFLSLPCILNARGLTSVINQKLKDDEVAQLKKSADTLWDIQKDLKDL	89	VTANSKI	7	P0719589
kidney_mzml	-592	1165318	FALSE	High	Sequest HT (B2)	Unambiguous	[K].dYSVTAN.[S]	N-Term(TMT6plex)	dYSVTAN	FALSE	1	P07195	L-lactate dehydrogenase B chain OS=Homo sapiens OX=9606 GN=LDHB PE=1 SV=2	L-lactate dehydrogenase B chain	P07195	0	2	0.3347	0	1	1	499.754	998.5	998.499	0.71	0.00035	HCD	MS2	27.3529	122952	kidney_F101-150.mzML	F3	2.39	1	0.008007	0.09907	N	S	N	LDHB	MATLKEKLIAPVAEEEATVPNNKITVVGVGQVGMACAISILGKSLADELALVDVLEDKLKGEMMDLQHGSLFLQTPKIVADKDYSVTANSKIVVVTAGVRQQEGESRLNLVQRNVNVFKFIIPQIVKYSPDCIIIVVSNPVDILTYVTWKLSGLPKHRVIGSGCNLDSARFRYLMAEKLGIHPSSCHGWILGEHGDSSVAVWSGVNVAGVSLQELNPEMGTDNDSENWKEVHKMVVESAYEVIKLKGYTNWAIGLSVADLIESMLKNLSRIHPVSTMVKGMYGIENEVFLSLPCILNARGLTSVINQKLKDDEVAQLKKSADTLWDIQKDLKDL	89	VTANSKI	7	P0719589
liver_mzml	-548	465346	FALSE	High	Sequest HT (E2)	Unambiguous	[K].dYSVTAN.[S]	N-Term(TMT6plex)	dYSVTAN	FALSE	1	P07195	L-lactate dehydrogenase B chain OS=Homo sapiens OX=9606 GN=LDHB PE=1 SV=2	L-lactate dehydrogenase B chain	P07195	0	2	0.3306	0	1	1	499.753	998.499	998.499	0.15	7e-05	HCD	MS2	22.1406	57932	liver_F541-560.mzML	F30	2.42	1	0.001493	0.02163	N	S	N	LDHB	MATLKEKLIAPVAEEEATVPNNKITVVGVGQVGMACAISILGKSLADELALVDVLEDKLKGEMMDLQHGSLFLQTPKIVADKDYSVTANSKIVVVTAGVRQQEGESRLNLVQRNVNVFKFIIPQIVKYSPDCIIIVVSNPVDILTYVTWKLSGLPKHRVIGSGCNLDSARFRYLMAEKLGIHPSSCHGWILGEHGDSSVAVWSGVNVAGVSLQELNPEMGTDNDSENWKEVHKMVVESAYEVIKLKGYTNWAIGLSVADLIESMLKNLSRIHPVSTMVKGMYGIENEVFLSLPCILNARGLTSVINQKLKDDEVAQLKKSADTLWDIQKDLKDL	89	VTANSKI	7	P0719589
liver_mzml	-548	9879805	FALSE	High	Sequest HT (E2)	Unambiguous	[K].dYSVTAN.[S]	N-Term(TMT6plex)	dYSVTAN	FALSE	1	P07195	L-lactate dehydrogenase B chain OS=Homo sapiens OX=9606 GN=LDHB PE=1 SV=2	L-lactate dehydrogenase B chain	P07195	0	2	0.2764	0	1	1	499.753	998.499	998.499	-0.05	-2e-05	HCD	MS2	22.0307	283674	liver_F581-600.mzML	F32	2.46	1	0.001608	0.02334	N	S	N	LDHB	MATLKEKLIAPVAEEEATVPNNKITVVGVGQVGMACAISILGKSLADELALVDVLEDKLKGEMMDLQHGSLFLQTPKIVADKDYSVTANSKIVVVTAGVRQQEGESRLNLVQRNVNVFKFIIPQIVKYSPDCIIIVVSNPVDILTYVTWKLSGLPKHRVIGSGCNLDSARFRYLMAEKLGIHPSSCHGWILGEHGDSSVAVWSGVNVAGVSLQELNPEMGTDNDSENWKEVHKMVVESAYEVIKLKGYTNWAIGLSVADLIESMLKNLSRIHPVSTMVKGMYGIENEVFLSLPCILNARGLTSVINQKLKDDEVAQLKKSADTLWDIQKDLKDL	89	VTANSKI	7	P0719589
liver_mzml	-542	13024050	FALSE	High	Sequest HT (C2)	Unambiguous	[K].dYSVTAN.[S]	N-Term(TMT6plex)	dYSVTAN	FALSE	1	P07195	L-lactate dehydrogenase B chain OS=Homo sapiens OX=9606 GN=LDHB PE=1 SV=2	L-lactate dehydrogenase B chain	P07195	0	2	0.2986	0	1	1	499.753	998.498	998.499	-0.91	-0.00046	HCD	MS2	22.6328	158539	liver_F441-460.mzML	F25	2.11	1	0.001809	0.02526	N	S	N	LDHB	MATLKEKLIAPVAEEEATVPNNKITVVGVGQVGMACAISILGKSLADELALVDVLEDKLKGEMMDLQHGSLFLQTPKIVADKDYSVTANSKIVVVTAGVRQQEGESRLNLVQRNVNVFKFIIPQIVKYSPDCIIIVVSNPVDILTYVTWKLSGLPKHRVIGSGCNLDSARFRYLMAEKLGIHPSSCHGWILGEHGDSSVAVWSGVNVAGVSLQELNPEMGTDNDSENWKEVHKMVVESAYEVIKLKGYTNWAIGLSVADLIESMLKNLSRIHPVSTMVKGMYGIENEVFLSLPCILNARGLTSVINQKLKDDEVAQLKKSADTLWDIQKDLKDL	89	VTANSKI	7	P0719589
liver_mzml	-551	3499013	FALSE	High	Sequest HT (F2)	Unambiguous	[K].dYSVTAN.[S]	N-Term(TMT6plex)	dYSVTAN	FALSE	1	P07195	L-lactate dehydrogenase B chain OS=Homo sapiens OX=9606 GN=LDHB PE=1 SV=2	L-lactate dehydrogenase B chain	P07195	0	2	0.3233	0	1	1	499.753	998.499	998.499	0.11	5e-05	HCD	MS2	20.8615	454894	liver_F621-640.mzML	F34	2.32	1	0.002313	0.01983	N	S	N	LDHB	MATLKEKLIAPVAEEEATVPNNKITVVGVGQVGMACAISILGKSLADELALVDVLEDKLKGEMMDLQHGSLFLQTPKIVADKDYSVTANSKIVVVTAGVRQQEGESRLNLVQRNVNVFKFIIPQIVKYSPDCIIIVVSNPVDILTYVTWKLSGLPKHRVIGSGCNLDSARFRYLMAEKLGIHPSSCHGWILGEHGDSSVAVWSGVNVAGVSLQELNPEMGTDNDSENWKEVHKMVVESAYEVIKLKGYTNWAIGLSVADLIESMLKNLSRIHPVSTMVKGMYGIENEVFLSLPCILNARGLTSVINQKLKDDEVAQLKKSADTLWDIQKDLKDL	89	VTANSKI	7	P0719589
liver_mzml	-539	3755286	FALSE	High	Sequest HT (B2)	Unambiguous	[K].dYSVTAN.[S]	N-Term(TMT6plex)	dYSVTAN	FALSE	1	P07195	L-lactate dehydrogenase B chain OS=Homo sapiens OX=9606 GN=LDHB PE=1 SV=2	L-lactate dehydrogenase B chain	P07195	0	2	0.3208	0	1	1	499.753	998.499	998.499	-0.22	-0.00011	HCD	MS2	23.1878	470800	liver_F301-320.mzML	F18	2.12	1	0.002316	0.03041	N	S	N	LDHB	MATLKEKLIAPVAEEEATVPNNKITVVGVGQVGMACAISILGKSLADELALVDVLEDKLKGEMMDLQHGSLFLQTPKIVADKDYSVTANSKIVVVTAGVRQQEGESRLNLVQRNVNVFKFIIPQIVKYSPDCIIIVVSNPVDILTYVTWKLSGLPKHRVIGSGCNLDSARFRYLMAEKLGIHPSSCHGWILGEHGDSSVAVWSGVNVAGVSLQELNPEMGTDNDSENWKEVHKMVVESAYEVIKLKGYTNWAIGLSVADLIESMLKNLSRIHPVSTMVKGMYGIENEVFLSLPCILNARGLTSVINQKLKDDEVAQLKKSADTLWDIQKDLKDL	89	VTANSKI	7	P0719589
liver_mzml	-551	12343188	FALSE	High	Sequest HT (F2)	Unambiguous	[K].dYSVTAN.[S]	N-Term(TMT6plex)	dYSVTAN	FALSE	1	P07195	L-lactate dehydrogenase B chain OS=Homo sapiens OX=9606 GN=LDHB PE=1 SV=2	L-lactate dehydrogenase B chain	P07195	0	2	0.359	0	1	1	499.753	998.499	998.499	-0.08	-4e-05	HCD	MS2	23.3917	159629	liver_F681-700.mzML	F37	2.34	1	0.0029	0.02693	N	S	N	LDHB	MATLKEKLIAPVAEEEATVPNNKITVVGVGQVGMACAISILGKSLADELALVDVLEDKLKGEMMDLQHGSLFLQTPKIVADKDYSVTANSKIVVVTAGVRQQEGESRLNLVQRNVNVFKFIIPQIVKYSPDCIIIVVSNPVDILTYVTWKLSGLPKHRVIGSGCNLDSARFRYLMAEKLGIHPSSCHGWILGEHGDSSVAVWSGVNVAGVSLQELNPEMGTDNDSENWKEVHKMVVESAYEVIKLKGYTNWAIGLSVADLIESMLKNLSRIHPVSTMVKGMYGIENEVFLSLPCILNARGLTSVINQKLKDDEVAQLKKSADTLWDIQKDLKDL	89	VTANSKI	7	P0719589
liver_mzml	-539	9954642	FALSE	High	Sequest HT (B2)	Unambiguous	[K].dYSVTAN.[S]	N-Term(TMT6plex)	dYSVTAN	FALSE	1	P07195	L-lactate dehydrogenase B chain OS=Homo sapiens OX=9606 GN=LDHB PE=1 SV=2	L-lactate dehydrogenase B chain	P07195	0	2	0.3203	0	1	1	499.754	998.5	998.499	0.6	0.0003	HCD	MS2	24.2919	277117	liver_F341-360.mzML	F20	2.31	1	0.003108	0.0386	N	S	N	LDHB	MATLKEKLIAPVAEEEATVPNNKITVVGVGQVGMACAISILGKSLADELALVDVLEDKLKGEMMDLQHGSLFLQTPKIVADKDYSVTANSKIVVVTAGVRQQEGESRLNLVQRNVNVFKFIIPQIVKYSPDCIIIVVSNPVDILTYVTWKLSGLPKHRVIGSGCNLDSARFRYLMAEKLGIHPSSCHGWILGEHGDSSVAVWSGVNVAGVSLQELNPEMGTDNDSENWKEVHKMVVESAYEVIKLKGYTNWAIGLSVADLIESMLKNLSRIHPVSTMVKGMYGIENEVFLSLPCILNARGLTSVINQKLKDDEVAQLKKSADTLWDIQKDLKDL	89	VTANSKI	7	P0719589
liver_mzml	-545	6700318	FALSE	High	Sequest HT (D2)	Unambiguous	[K].dYSVTAN.[S]	N-Term(TMT6plex)	dYSVTAN	FALSE	1	P07195	L-lactate dehydrogenase B chain OS=Homo sapiens OX=9606 GN=LDHB PE=1 SV=2	L-lactate dehydrogenase B chain	P07195	0	2	0.2542	0	1	1	499.753	998.499	998.499	-0.42	-0.00021	HCD	MS2	22.0792	353571	liver_F481-500.mzML	F27	2.4	1	0.005734	0.06503	N	S	N	LDHB	MATLKEKLIAPVAEEEATVPNNKITVVGVGQVGMACAISILGKSLADELALVDVLEDKLKGEMMDLQHGSLFLQTPKIVADKDYSVTANSKIVVVTAGVRQQEGESRLNLVQRNVNVFKFIIPQIVKYSPDCIIIVVSNPVDILTYVTWKLSGLPKHRVIGSGCNLDSARFRYLMAEKLGIHPSSCHGWILGEHGDSSVAVWSGVNVAGVSLQELNPEMGTDNDSENWKEVHKMVVESAYEVIKLKGYTNWAIGLSVADLIESMLKNLSRIHPVSTMVKGMYGIENEVFLSLPCILNARGLTSVINQKLKDDEVAQLKKSADTLWDIQKDLKDL	89	VTANSKI	7	P0719589
liver_mzml	-542	3818818	FALSE	High	Sequest HT (C2)	Unambiguous	[K].dYSVTAN.[S]	N-Term(TMT6plex)	dYSVTAN	FALSE	1	P07195	L-lactate dehydrogenase B chain OS=Homo sapiens OX=9606 GN=LDHB PE=1 SV=2	L-lactate dehydrogenase B chain	P07195	0	2	0.375	0	1	1	499.753	998.498	998.499	-1.46	-0.00073	HCD	MS2	24.2929	472910	liver_F381-400.mzML	F22	2.16	1	0.009321	0.09524	N	S	N	LDHB	MATLKEKLIAPVAEEEATVPNNKITVVGVGQVGMACAISILGKSLADELALVDVLEDKLKGEMMDLQHGSLFLQTPKIVADKDYSVTANSKIVVVTAGVRQQEGESRLNLVQRNVNVFKFIIPQIVKYSPDCIIIVVSNPVDILTYVTWKLSGLPKHRVIGSGCNLDSARFRYLMAEKLGIHPSSCHGWILGEHGDSSVAVWSGVNVAGVSLQELNPEMGTDNDSENWKEVHKMVVESAYEVIKLKGYTNWAIGLSVADLIESMLKNLSRIHPVSTMVKGMYGIENEVFLSLPCILNARGLTSVINQKLKDDEVAQLKKSADTLWDIQKDLKDL	89	VTANSKI	7	P0719589
liver_mzml	-530	8318709	FALSE	High	Sequest HT (D2)	Unambiguous	[K].dYSVTAN.[S]	N-Term(TMT6plex)	dYSVTAN	FALSE	1	P07195	L-lactate dehydrogenase B chain OS=Homo sapiens OX=9606 GN=LDHB PE=1 SV=2	L-lactate dehydrogenase B chain	P07195	0	2	0.3243	0	1	1	499.754	998.5	998.499	0.87	0.00043	HCD	MS2	23.9364	82519	liver_F221-240.mzML	F13	2.59	1	0.003066	0.03922	N	S	N	LDHB	MATLKEKLIAPVAEEEATVPNNKITVVGVGQVGMACAISILGKSLADELALVDVLEDKLKGEMMDLQHGSLFLQTPKIVADKDYSVTANSKIVVVTAGVRQQEGESRLNLVQRNVNVFKFIIPQIVKYSPDCIIIVVSNPVDILTYVTWKLSGLPKHRVIGSGCNLDSARFRYLMAEKLGIHPSSCHGWILGEHGDSSVAVWSGVNVAGVSLQELNPEMGTDNDSENWKEVHKMVVESAYEVIKLKGYTNWAIGLSVADLIESMLKNLSRIHPVSTMVKGMYGIENEVFLSLPCILNARGLTSVINQKLKDDEVAQLKKSADTLWDIQKDLKDL	89	VTANSKI	7	P0719589
liver_mzml	-524	9345716	FALSE	High	Sequest HT (B2)	Unambiguous	[K].dYSVTAN.[S]	N-Term(TMT6plex)	dYSVTAN	FALSE	1	P07195	L-lactate dehydrogenase B chain OS=Homo sapiens OX=9606 GN=LDHB PE=1 SV=2	L-lactate dehydrogenase B chain	P07195	0	2	0.3346	0	1	1	499.754	998.5	998.499	1.22	0.00061	HCD	MS2	23.6643	187048	liver_F121-140.mzML	F7	2.6	1	0.004098	0.04685	N	S	N	LDHB	MATLKEKLIAPVAEEEATVPNNKITVVGVGQVGMACAISILGKSLADELALVDVLEDKLKGEMMDLQHGSLFLQTPKIVADKDYSVTANSKIVVVTAGVRQQEGESRLNLVQRNVNVFKFIIPQIVKYSPDCIIIVVSNPVDILTYVTWKLSGLPKHRVIGSGCNLDSARFRYLMAEKLGIHPSSCHGWILGEHGDSSVAVWSGVNVAGVSLQELNPEMGTDNDSENWKEVHKMVVESAYEVIKLKGYTNWAIGLSVADLIESMLKNLSRIHPVSTMVKGMYGIENEVFLSLPCILNARGLTSVINQKLKDDEVAQLKKSADTLWDIQKDLKDL	89	VTANSKI	7	P0719589
brain_mzml	-262	12370647	FALSE	Medium	Sequest HT (A2)	Unambiguous	[K].dYSVTAN.[S]	N-Term(TMT6plex)	dYSVTAN	FALSE	1	P07195	L-lactate dehydrogenase B chain OS=Homo sapiens OX=9606 GN=LDHB PE=1 SV=2	L-lactate dehydrogenase B chain	P07195	0	2	0.401	0	1	1	499.752	998.497	998.499	-1.91	-0.00095	HCD	MS2	39.065	165903	brain_201-225files.mzML	F555	2.02	1	0.01448	0.1345	N	S	N	LDHB	MATLKEKLIAPVAEEEATVPNNKITVVGVGQVGMACAISILGKSLADELALVDVLEDKLKGEMMDLQHGSLFLQTPKIVADKDYSVTANSKIVVVTAGVRQQEGESRLNLVQRNVNVFKFIIPQIVKYSPDCIIIVVSNPVDILTYVTWKLSGLPKHRVIGSGCNLDSARFRYLMAEKLGIHPSSCHGWILGEHGDSSVAVWSGVNVAGVSLQELNPEMGTDNDSENWKEVHKMVVESAYEVIKLKGYTNWAIGLSVADLIESMLKNLSRIHPVSTMVKGMYGIENEVFLSLPCILNARGLTSVINQKLKDDEVAQLKKSADTLWDIQKDLKDL	89	VTANSKI	7	P0719589
breast_mzml	-372	15619056	FALSE	Medium	Sequest HT (B2)	Unambiguous	[K].dYSVTAN.[S]	N-Term(TMT6plex)	dYSVTAN	FALSE	1	P07195	L-lactate dehydrogenase B chain OS=Homo sapiens OX=9606 GN=LDHB PE=1 SV=2	L-lactate dehydrogenase B chain	P07195	0	2	0.2609	0	1	1	499.753	998.5	998.499	0.42	0.00021	HCD	MS2	28.9164	440431	breast_F141-160.mzML	F439	1.84	1	0.02758	0.2737	N	S	N	LDHB	MATLKEKLIAPVAEEEATVPNNKITVVGVGQVGMACAISILGKSLADELALVDVLEDKLKGEMMDLQHGSLFLQTPKIVADKDYSVTANSKIVVVTAGVRQQEGESRLNLVQRNVNVFKFIIPQIVKYSPDCIIIVVSNPVDILTYVTWKLSGLPKHRVIGSGCNLDSARFRYLMAEKLGIHPSSCHGWILGEHGDSSVAVWSGVNVAGVSLQELNPEMGTDNDSENWKEVHKMVVESAYEVIKLKGYTNWAIGLSVADLIESMLKNLSRIHPVSTMVKGMYGIENEVFLSLPCILNARGLTSVINQKLKDDEVAQLKKSADTLWDIQKDLKDL	89	VTANSKI	7	P0719589
breast_mzml	-372	7206514	FALSE	Medium	Sequest HT (B2)	Unambiguous	[K].dYSVTAN.[S]	N-Term(TMT6plex)	dYSVTAN	FALSE	1	P07195	L-lactate dehydrogenase B chain OS=Homo sapiens OX=9606 GN=LDHB PE=1 SV=2	L-lactate dehydrogenase B chain	P07195	0	2	0.1316	0	1	1	499.755	998.502	998.499	3.15	0.00157	HCD	MS2	28.8345	159672	breast_F121-140.mzML	F438	1.52	1	0.03329	0.3117	N	S	N	LDHB	MATLKEKLIAPVAEEEATVPNNKITVVGVGQVGMACAISILGKSLADELALVDVLEDKLKGEMMDLQHGSLFLQTPKIVADKDYSVTANSKIVVVTAGVRQQEGESRLNLVQRNVNVFKFIIPQIVKYSPDCIIIVVSNPVDILTYVTWKLSGLPKHRVIGSGCNLDSARFRYLMAEKLGIHPSSCHGWILGEHGDSSVAVWSGVNVAGVSLQELNPEMGTDNDSENWKEVHKMVVESAYEVIKLKGYTNWAIGLSVADLIESMLKNLSRIHPVSTMVKGMYGIENEVFLSLPCILNARGLTSVINQKLKDDEVAQLKKSADTLWDIQKDLKDL	89	VTANSKI	7	P0719589
kidney_mzml	-589	22156146	FALSE	Medium	Sequest HT (A2)	Unambiguous	[K].dYSVTAn.[S]	N-Term(TMT6plex); C-Term(Dehydrated)	dYSVTAn	FALSE	1	P07195	L-lactate dehydrogenase B chain OS=Homo sapiens OX=9606 GN=LDHB PE=1 SV=2	L-lactate dehydrogenase B chain	P07195	0	2	0.3548	0	1	1	490.748	980.489	980.489	0.09	5e-05	HCD	MS2	27.5725	941653	kidney_F51-100.mzML	F2	2.17	1	0.02033	0.1886	n	S	cN	LDHB	MATLKEKLIAPVAEEEATVPNNKITVVGVGQVGMACAISILGKSLADELALVDVLEDKLKGEMMDLQHGSLFLQTPKIVADKDYSVTANSKIVVVTAGVRQQEGESRLNLVQRNVNVFKFIIPQIVKYSPDCIIIVVSNPVDILTYVTWKLSGLPKHRVIGSGCNLDSARFRYLMAEKLGIHPSSCHGWILGEHGDSSVAVWSGVNVAGVSLQELNPEMGTDNDSENWKEVHKMVVESAYEVIKLKGYTNWAIGLSVADLIESMLKNLSRIHPVSTMVKGMYGIENEVFLSLPCILNARGLTSVINQKLKDDEVAQLKKSADTLWDIQKDLKDL	89	VTANSKI	7	P0719589
kidney_mzml	-589	15600994	FALSE	Medium	Sequest HT (A2)	Unambiguous	[K].dYSVTAn.[S]	N-Term(TMT6plex); C-Term(Dehydrated)	dYSVTAn	FALSE	1	P07195	L-lactate dehydrogenase B chain OS=Homo sapiens OX=9606 GN=LDHB PE=1 SV=2	L-lactate dehydrogenase B chain	P07195	0	2	0.3405	0	1	1	490.747	980.487	980.489	-2.11	-0.00103	HCD	MS2	26.2926	216475	kidney_F51-100.mzML	F2	1.85	1	0.0259	0.2169	n	S	cN	LDHB	MATLKEKLIAPVAEEEATVPNNKITVVGVGQVGMACAISILGKSLADELALVDVLEDKLKGEMMDLQHGSLFLQTPKIVADKDYSVTANSKIVVVTAGVRQQEGESRLNLVQRNVNVFKFIIPQIVKYSPDCIIIVVSNPVDILTYVTWKLSGLPKHRVIGSGCNLDSARFRYLMAEKLGIHPSSCHGWILGEHGDSSVAVWSGVNVAGVSLQELNPEMGTDNDSENWKEVHKMVVESAYEVIKLKGYTNWAIGLSVADLIESMLKNLSRIHPVSTMVKGMYGIENEVFLSLPCILNARGLTSVINQKLKDDEVAQLKKSADTLWDIQKDLKDL	89	VTANSKI	7	P0719589
kidney_mzml	-589	21329531	FALSE	Medium	Sequest HT (A2)	Unambiguous	[K].dYSVTAN.[S]	N-Term(TMT6plex)	dYSVTAN	FALSE	1	P07195	L-lactate dehydrogenase B chain OS=Homo sapiens OX=9606 GN=LDHB PE=1 SV=2	L-lactate dehydrogenase B chain	P07195	0	2	0.2744	0	1	1	499.754	998.5	998.499	0.69	0.00035	HCD	MS2	24.4228	853549	kidney_F51-100.mzML	F2	2.66	1	0.01284	0.1328	N	S	N	LDHB	MATLKEKLIAPVAEEEATVPNNKITVVGVGQVGMACAISILGKSLADELALVDVLEDKLKGEMMDLQHGSLFLQTPKIVADKDYSVTANSKIVVVTAGVRQQEGESRLNLVQRNVNVFKFIIPQIVKYSPDCIIIVVSNPVDILTYVTWKLSGLPKHRVIGSGCNLDSARFRYLMAEKLGIHPSSCHGWILGEHGDSSVAVWSGVNVAGVSLQELNPEMGTDNDSENWKEVHKMVVESAYEVIKLKGYTNWAIGLSVADLIESMLKNLSRIHPVSTMVKGMYGIENEVFLSLPCILNARGLTSVINQKLKDDEVAQLKKSADTLWDIQKDLKDL	89	VTANSKI	7	P0719589
kidney_mzml	-595	7767844	FALSE	Medium	Sequest HT (C2)	Unambiguous	[K].dYSVTAN.[S]	N-Term(TMT6plex)	dYSVTAN	FALSE	1	P07195	L-lactate dehydrogenase B chain OS=Homo sapiens OX=9606 GN=LDHB PE=1 SV=2	L-lactate dehydrogenase B chain	P07195	0	2	0.3062	0	1	1	499.753	998.499	998.499	0.16	8e-05	HCD	MS2	29.091	847289	kidney_F201-250.mzML	F5	2.58	1	0.01892	0.1906	N	S	N	LDHB	MATLKEKLIAPVAEEEATVPNNKITVVGVGQVGMACAISILGKSLADELALVDVLEDKLKGEMMDLQHGSLFLQTPKIVADKDYSVTANSKIVVVTAGVRQQEGESRLNLVQRNVNVFKFIIPQIVKYSPDCIIIVVSNPVDILTYVTWKLSGLPKHRVIGSGCNLDSARFRYLMAEKLGIHPSSCHGWILGEHGDSSVAVWSGVNVAGVSLQELNPEMGTDNDSENWKEVHKMVVESAYEVIKLKGYTNWAIGLSVADLIESMLKNLSRIHPVSTMVKGMYGIENEVFLSLPCILNARGLTSVINQKLKDDEVAQLKKSADTLWDIQKDLKDL	89	VTANSKI	7	P0719589
liver_mzml	-542	3819038	FALSE	Medium	Sequest HT (C2)	Unambiguous	[K].dYSVTAN.[S]	N-Term(TMT6plex)	dYSVTAN	FALSE	1	P07195	L-lactate dehydrogenase B chain OS=Homo sapiens OX=9606 GN=LDHB PE=1 SV=2	L-lactate dehydrogenase B chain	P07195	0	2	0.3571	0	1	1	499.753	998.498	998.499	-1.16	-0.00058	HCD	MS2	24.3646	472940	liver_F381-400.mzML	F22	1.82	1	0.01007	0.09941	N	S	N	LDHB	MATLKEKLIAPVAEEEATVPNNKITVVGVGQVGMACAISILGKSLADELALVDVLEDKLKGEMMDLQHGSLFLQTPKIVADKDYSVTANSKIVVVTAGVRQQEGESRLNLVQRNVNVFKFIIPQIVKYSPDCIIIVVSNPVDILTYVTWKLSGLPKHRVIGSGCNLDSARFRYLMAEKLGIHPSSCHGWILGEHGDSSVAVWSGVNVAGVSLQELNPEMGTDNDSENWKEVHKMVVESAYEVIKLKGYTNWAIGLSVADLIESMLKNLSRIHPVSTMVKGMYGIENEVFLSLPCILNARGLTSVINQKLKDDEVAQLKKSADTLWDIQKDLKDL	89	VTANSKI	7	P0719589
liver_mzml	-542	4015407	FALSE	Medium	Sequest HT (C2)	Unambiguous	[K].dYSVTAN.[S]	N-Term(TMT6plex)	dYSVTAN	FALSE	1	P07195	L-lactate dehydrogenase B chain OS=Homo sapiens OX=9606 GN=LDHB PE=1 SV=2	L-lactate dehydrogenase B chain	P07195	0	2	0.3544	0	1	1	499.753	998.499	998.499	-0.43	-0.00021	HCD	MS2	23.5267	8833	liver_F401-420.mzML	F23	2.37	1	0.01032	0.101	N	S	N	LDHB	MATLKEKLIAPVAEEEATVPNNKITVVGVGQVGMACAISILGKSLADELALVDVLEDKLKGEMMDLQHGSLFLQTPKIVADKDYSVTANSKIVVVTAGVRQQEGESRLNLVQRNVNVFKFIIPQIVKYSPDCIIIVVSNPVDILTYVTWKLSGLPKHRVIGSGCNLDSARFRYLMAEKLGIHPSSCHGWILGEHGDSSVAVWSGVNVAGVSLQELNPEMGTDNDSENWKEVHKMVVESAYEVIKLKGYTNWAIGLSVADLIESMLKNLSRIHPVSTMVKGMYGIENEVFLSLPCILNARGLTSVINQKLKDDEVAQLKKSADTLWDIQKDLKDL	89	VTANSKI	7	P0719589
liver_mzml	-536	6558985	FALSE	Medium	Sequest HT (A2)	Unambiguous	[K].dYSVTAN.[S]	N-Term(TMT6plex)	dYSVTAN	FALSE	1	P07195	L-lactate dehydrogenase B chain OS=Homo sapiens OX=9606 GN=LDHB PE=1 SV=2	L-lactate dehydrogenase B chain	P07195	0	2	0.2911	0	1	1	499.753	998.499	998.499	-0.24	-0.00012	HCD	MS2	22.6457	379407	liver_F721-740.mzML	F15	2.37	1	0.01062	0.1122	N	S	N	LDHB	MATLKEKLIAPVAEEEATVPNNKITVVGVGQVGMACAISILGKSLADELALVDVLEDKLKGEMMDLQHGSLFLQTPKIVADKDYSVTANSKIVVVTAGVRQQEGESRLNLVQRNVNVFKFIIPQIVKYSPDCIIIVVSNPVDILTYVTWKLSGLPKHRVIGSGCNLDSARFRYLMAEKLGIHPSSCHGWILGEHGDSSVAVWSGVNVAGVSLQELNPEMGTDNDSENWKEVHKMVVESAYEVIKLKGYTNWAIGLSVADLIESMLKNLSRIHPVSTMVKGMYGIENEVFLSLPCILNARGLTSVINQKLKDDEVAQLKKSADTLWDIQKDLKDL	89	VTANSKI	7	P0719589
liver_mzml	-539	3754526	FALSE	Medium	Sequest HT (B2)	Unambiguous	[K].dYSVTAN.[S]	N-Term(TMT6plex)	dYSVTAN	FALSE	1	P07195	L-lactate dehydrogenase B chain OS=Homo sapiens OX=9606 GN=LDHB PE=1 SV=2	L-lactate dehydrogenase B chain	P07195	0	2	0.4018	0	1	1	499.753	998.499	998.499	-0.71	-0.00036	HCD	MS2	22.9663	470708	liver_F301-320.mzML	F18	2.19	1	0.01293	0.1162	N	S	N	LDHB	MATLKEKLIAPVAEEEATVPNNKITVVGVGQVGMACAISILGKSLADELALVDVLEDKLKGEMMDLQHGSLFLQTPKIVADKDYSVTANSKIVVVTAGVRQQEGESRLNLVQRNVNVFKFIIPQIVKYSPDCIIIVVSNPVDILTYVTWKLSGLPKHRVIGSGCNLDSARFRYLMAEKLGIHPSSCHGWILGEHGDSSVAVWSGVNVAGVSLQELNPEMGTDNDSENWKEVHKMVVESAYEVIKLKGYTNWAIGLSVADLIESMLKNLSRIHPVSTMVKGMYGIENEVFLSLPCILNARGLTSVINQKLKDDEVAQLKKSADTLWDIQKDLKDL	89	VTANSKI	7	P0719589
liver_mzml	-539	3755136	FALSE	Medium	Sequest HT (B2)	Unambiguous	[K].dYSVTAN.[S]	N-Term(TMT6plex)	dYSVTAN	FALSE	1	P07195	L-lactate dehydrogenase B chain OS=Homo sapiens OX=9606 GN=LDHB PE=1 SV=2	L-lactate dehydrogenase B chain	P07195	0	2	0.3164	0	1	1	499.753	998.499	998.499	-0.41	-0.0002	HCD	MS2	23.1461	470782	liver_F301-320.mzML	F18	1.77	1	0.01484	0.1297	N	S	N	LDHB	MATLKEKLIAPVAEEEATVPNNKITVVGVGQVGMACAISILGKSLADELALVDVLEDKLKGEMMDLQHGSLFLQTPKIVADKDYSVTANSKIVVVTAGVRQQEGESRLNLVQRNVNVFKFIIPQIVKYSPDCIIIVVSNPVDILTYVTWKLSGLPKHRVIGSGCNLDSARFRYLMAEKLGIHPSSCHGWILGEHGDSSVAVWSGVNVAGVSLQELNPEMGTDNDSENWKEVHKMVVESAYEVIKLKGYTNWAIGLSVADLIESMLKNLSRIHPVSTMVKGMYGIENEVFLSLPCILNARGLTSVINQKLKDDEVAQLKKSADTLWDIQKDLKDL	89	VTANSKI	7	P0719589
liver_mzml	-536	6559357	FALSE	Medium	Sequest HT (A2)	Unambiguous	[K].dYSVTAN.[S]	N-Term(TMT6plex)	dYSVTAN	FALSE	1	P07195	L-lactate dehydrogenase B chain OS=Homo sapiens OX=9606 GN=LDHB PE=1 SV=2	L-lactate dehydrogenase B chain	P07195	0	1	0.2723	0	1	1	998.499	998.499	998.499	-0.29	-0.00029	HCD	MS2	22.7711	379464	liver_F721-740.mzML	F15	2.02	1	0.02377	0.2061	N	S	N	LDHB	MATLKEKLIAPVAEEEATVPNNKITVVGVGQVGMACAISILGKSLADELALVDVLEDKLKGEMMDLQHGSLFLQTPKIVADKDYSVTANSKIVVVTAGVRQQEGESRLNLVQRNVNVFKFIIPQIVKYSPDCIIIVVSNPVDILTYVTWKLSGLPKHRVIGSGCNLDSARFRYLMAEKLGIHPSSCHGWILGEHGDSSVAVWSGVNVAGVSLQELNPEMGTDNDSENWKEVHKMVVESAYEVIKLKGYTNWAIGLSVADLIESMLKNLSRIHPVSTMVKGMYGIENEVFLSLPCILNARGLTSVINQKLKDDEVAQLKKSADTLWDIQKDLKDL	89	VTANSKI	7	P0719589
liver_mzml	-548	9880644	FALSE	Medium	Sequest HT (E2)	Unambiguous	[K].dYSVTAN.[S]	N-Term(TMT6plex)	dYSVTAN	FALSE	1	P07195	L-lactate dehydrogenase B chain OS=Homo sapiens OX=9606 GN=LDHB PE=1 SV=2	L-lactate dehydrogenase B chain	P07195	0	2	0.3304	0	1	1	499.753	998.498	998.499	-1.08	-0.00054	HCD	MS2	22.3138	283794	liver_F581-600.mzML	F32	2.3	1	0.03184	0.2716	N	S	N	LDHB	MATLKEKLIAPVAEEEATVPNNKITVVGVGQVGMACAISILGKSLADELALVDVLEDKLKGEMMDLQHGSLFLQTPKIVADKDYSVTANSKIVVVTAGVRQQEGESRLNLVQRNVNVFKFIIPQIVKYSPDCIIIVVSNPVDILTYVTWKLSGLPKHRVIGSGCNLDSARFRYLMAEKLGIHPSSCHGWILGEHGDSSVAVWSGVNVAGVSLQELNPEMGTDNDSENWKEVHKMVVESAYEVIKLKGYTNWAIGLSVADLIESMLKNLSRIHPVSTMVKGMYGIENEVFLSLPCILNARGLTSVINQKLKDDEVAQLKKSADTLWDIQKDLKDL	89	VTANSKI	7	P0719589
liver_mzml	-527	6949036	FALSE	Medium	Sequest HT (C2)	Unambiguous	[K].dYSVTAN.[S]	N-Term(TMT6plex)	dYSVTAN	FALSE	1	P07195	L-lactate dehydrogenase B chain OS=Homo sapiens OX=9606 GN=LDHB PE=1 SV=2	L-lactate dehydrogenase B chain	P07195	0	2	0.3281	0	1	1	499.753	998.499	998.499	-0.45	-0.00023	HCD	MS2	22.0831	382159	liver_F161-180.mzML	F9	2.56	1	0.02227	0.1712	N	S	N	LDHB	MATLKEKLIAPVAEEEATVPNNKITVVGVGQVGMACAISILGKSLADELALVDVLEDKLKGEMMDLQHGSLFLQTPKIVADKDYSVTANSKIVVVTAGVRQQEGESRLNLVQRNVNVFKFIIPQIVKYSPDCIIIVVSNPVDILTYVTWKLSGLPKHRVIGSGCNLDSARFRYLMAEKLGIHPSSCHGWILGEHGDSSVAVWSGVNVAGVSLQELNPEMGTDNDSENWKEVHKMVVESAYEVIKLKGYTNWAIGLSVADLIESMLKNLSRIHPVSTMVKGMYGIENEVFLSLPCILNARGLTSVINQKLKDDEVAQLKKSADTLWDIQKDLKDL	89	VTANSKI	7	P0719589
liver_mzml	-521	6012055	FALSE	Medium	Sequest HT (A2)	Unambiguous	[K].dYSVTAN.[S]	N-Term(TMT6plex)	dYSVTAN	FALSE	1	P07195	L-lactate dehydrogenase B chain OS=Homo sapiens OX=9606 GN=LDHB PE=1 SV=2	L-lactate dehydrogenase B chain	P07195	0	2	0.3443	0	1	1	499.754	998.5	998.499	0.55	0.00028	HCD	MS2	23.2087	283499	liver_F21-40.mzML	F2	2.12	1	0.01154	0.0991	N	S	N	LDHB	MATLKEKLIAPVAEEEATVPNNKITVVGVGQVGMACAISILGKSLADELALVDVLEDKLKGEMMDLQHGSLFLQTPKIVADKDYSVTANSKIVVVTAGVRQQEGESRLNLVQRNVNVFKFIIPQIVKYSPDCIIIVVSNPVDILTYVTWKLSGLPKHRVIGSGCNLDSARFRYLMAEKLGIHPSSCHGWILGEHGDSSVAVWSGVNVAGVSLQELNPEMGTDNDSENWKEVHKMVVESAYEVIKLKGYTNWAIGLSVADLIESMLKNLSRIHPVSTMVKGMYGIENEVFLSLPCILNARGLTSVINQKLKDDEVAQLKKSADTLWDIQKDLKDL	89	VTANSKI	7	P0719589
liver_mzml	-539	5860231	FALSE	High	Sequest HT (B2)	Unambiguous	[K].iVADkDYSVTAN.[S]	N-Term(TMT6plex); K5(TMT6plex)	iVADkDYSVTAN	FALSE	1	P07195	L-lactate dehydrogenase B chain OS=Homo sapiens OX=9606 GN=LDHB PE=1 SV=2	L-lactate dehydrogenase B chain	P07195	1	2	0.513	0	1	1	877.49	1753.97	1753.97	-0.16	-0.00014	HCD	MS2	31.6937	248386	liver_F321-340.mzML	F19	3.08	1	0.0002132	0.001647	N	S	N	LDHB	MATLKEKLIAPVAEEEATVPNNKITVVGVGQVGMACAISILGKSLADELALVDVLEDKLKGEMMDLQHGSLFLQTPKIVADKDYSVTANSKIVVVTAGVRQQEGESRLNLVQRNVNVFKFIIPQIVKYSPDCIIIVVSNPVDILTYVTWKLSGLPKHRVIGSGCNLDSARFRYLMAEKLGIHPSSCHGWILGEHGDSSVAVWSGVNVAGVSLQELNPEMGTDNDSENWKEVHKMVVESAYEVIKLKGYTNWAIGLSVADLIESMLKNLSRIHPVSTMVKGMYGIENEVFLSLPCILNARGLTSVINQKLKDDEVAQLKKSADTLWDIQKDLKDL	89	VTANSKI	7	P0719589
liver_mzml	-542	8537067	FALSE	High	Sequest HT (C2)	Unambiguous	[K].iVADkDYSVTAN.[S]	N-Term(TMT6plex); K5(TMT6plex)	iVADkDYSVTAN	FALSE	1	P07195	L-lactate dehydrogenase B chain OS=Homo sapiens OX=9606 GN=LDHB PE=1 SV=2	L-lactate dehydrogenase B chain	P07195	1	2	0.41	0	1	1	877.49	1753.97	1753.97	-0.49	-0.00043	HCD	MS2	33.384	86922	liver_F421-440.mzML	F24	3.39	1	0.0002185	0.002718	N	S	N	LDHB	MATLKEKLIAPVAEEEATVPNNKITVVGVGQVGMACAISILGKSLADELALVDVLEDKLKGEMMDLQHGSLFLQTPKIVADKDYSVTANSKIVVVTAGVRQQEGESRLNLVQRNVNVFKFIIPQIVKYSPDCIIIVVSNPVDILTYVTWKLSGLPKHRVIGSGCNLDSARFRYLMAEKLGIHPSSCHGWILGEHGDSSVAVWSGVNVAGVSLQELNPEMGTDNDSENWKEVHKMVVESAYEVIKLKGYTNWAIGLSVADLIESMLKNLSRIHPVSTMVKGMYGIENEVFLSLPCILNARGLTSVINQKLKDDEVAQLKKSADTLWDIQKDLKDL	89	VTANSKI	7	P0719589
liver_mzml	-536	2423802	FALSE	High	Sequest HT (A2)	Unambiguous	[K].iVADkDYSVTAN.[S]	N-Term(TMT6plex); K5(TMT6plex)	iVADkDYSVTAN	FALSE	1	P07195	L-lactate dehydrogenase B chain OS=Homo sapiens OX=9606 GN=LDHB PE=1 SV=2	L-lactate dehydrogenase B chain	P07195	1	2	0.4842	0	1	1	877.49	1753.97	1753.97	-0.42	-0.00037	HCD	MS2	33.0433	323169	liver_F701-720.mzML	F14	3.16	1	0.000239	0.00421	N	S	N	LDHB	MATLKEKLIAPVAEEEATVPNNKITVVGVGQVGMACAISILGKSLADELALVDVLEDKLKGEMMDLQHGSLFLQTPKIVADKDYSVTANSKIVVVTAGVRQQEGESRLNLVQRNVNVFKFIIPQIVKYSPDCIIIVVSNPVDILTYVTWKLSGLPKHRVIGSGCNLDSARFRYLMAEKLGIHPSSCHGWILGEHGDSSVAVWSGVNVAGVSLQELNPEMGTDNDSENWKEVHKMVVESAYEVIKLKGYTNWAIGLSVADLIESMLKNLSRIHPVSTMVKGMYGIENEVFLSLPCILNARGLTSVINQKLKDDEVAQLKKSADTLWDIQKDLKDL	89	VTANSKI	7	P0719589
liver_mzml	-545	11463996	FALSE	High	Sequest HT (D2)	Unambiguous	[K].iVADkDYSVTAN.[S]	N-Term(TMT6plex); K5(TMT6plex)	iVADkDYSVTAN	FALSE	1	P07195	L-lactate dehydrogenase B chain OS=Homo sapiens OX=9606 GN=LDHB PE=1 SV=2	L-lactate dehydrogenase B chain	P07195	1	2	0.4412	0	1	1	877.491	1753.98	1753.97	0.85	0.00074	HCD	MS2	32.9578	467774	liver_F501-520.mzML	F28	3.06	1	0.0002701	0.002545	N	S	N	LDHB	MATLKEKLIAPVAEEEATVPNNKITVVGVGQVGMACAISILGKSLADELALVDVLEDKLKGEMMDLQHGSLFLQTPKIVADKDYSVTANSKIVVVTAGVRQQEGESRLNLVQRNVNVFKFIIPQIVKYSPDCIIIVVSNPVDILTYVTWKLSGLPKHRVIGSGCNLDSARFRYLMAEKLGIHPSSCHGWILGEHGDSSVAVWSGVNVAGVSLQELNPEMGTDNDSENWKEVHKMVVESAYEVIKLKGYTNWAIGLSVADLIESMLKNLSRIHPVSTMVKGMYGIENEVFLSLPCILNARGLTSVINQKLKDDEVAQLKKSADTLWDIQKDLKDL	89	VTANSKI	7	P0719589
liver_mzml	-548	5838805	FALSE	High	Sequest HT (E2)	Unambiguous	[K].iVADkDYSVTAN.[S]	N-Term(TMT6plex); K5(TMT6plex)	iVADkDYSVTAN	FALSE	1	P07195	L-lactate dehydrogenase B chain OS=Homo sapiens OX=9606 GN=LDHB PE=1 SV=2	L-lactate dehydrogenase B chain	P07195	1	2	0.4281	0	1	1	877.49	1753.97	1753.97	-0.71	-0.00062	HCD	MS2	31.5879	252825	liver_F561-580.mzML	F31	2.78	1	0.0002907	0.004184	N	S	N	LDHB	MATLKEKLIAPVAEEEATVPNNKITVVGVGQVGMACAISILGKSLADELALVDVLEDKLKGEMMDLQHGSLFLQTPKIVADKDYSVTANSKIVVVTAGVRQQEGESRLNLVQRNVNVFKFIIPQIVKYSPDCIIIVVSNPVDILTYVTWKLSGLPKHRVIGSGCNLDSARFRYLMAEKLGIHPSSCHGWILGEHGDSSVAVWSGVNVAGVSLQELNPEMGTDNDSENWKEVHKMVVESAYEVIKLKGYTNWAIGLSVADLIESMLKNLSRIHPVSTMVKGMYGIENEVFLSLPCILNARGLTSVINQKLKDDEVAQLKKSADTLWDIQKDLKDL	89	VTANSKI	7	P0719589
liver_mzml	-539	5672911	FALSE	High	Sequest HT (B2)	Unambiguous	[K].iVADkDYSVTAN.[S]	N-Term(TMT6plex); K5(TMT6plex)	iVADkDYSVTAN	FALSE	1	P07195	L-lactate dehydrogenase B chain OS=Homo sapiens OX=9606 GN=LDHB PE=1 SV=2	L-lactate dehydrogenase B chain	P07195	1	2	0.5017	0	1	1	877.491	1753.97	1753.97	0.34	0.0003	HCD	MS2	31.8358	224382	liver_F321-340.mzML	F19	2.91	1	0.000364	0.004598	N	S	N	LDHB	MATLKEKLIAPVAEEEATVPNNKITVVGVGQVGMACAISILGKSLADELALVDVLEDKLKGEMMDLQHGSLFLQTPKIVADKDYSVTANSKIVVVTAGVRQQEGESRLNLVQRNVNVFKFIIPQIVKYSPDCIIIVVSNPVDILTYVTWKLSGLPKHRVIGSGCNLDSARFRYLMAEKLGIHPSSCHGWILGEHGDSSVAVWSGVNVAGVSLQELNPEMGTDNDSENWKEVHKMVVESAYEVIKLKGYTNWAIGLSVADLIESMLKNLSRIHPVSTMVKGMYGIENEVFLSLPCILNARGLTSVINQKLKDDEVAQLKKSADTLWDIQKDLKDL	89	VTANSKI	7	P0719589
liver_mzml	-542	8537167	FALSE	High	Sequest HT (C2)	Unambiguous	[K].iVADkDYSVTAN.[S]	N-Term(TMT6plex); K5(TMT6plex)	iVADkDYSVTAN	FALSE	1	P07195	L-lactate dehydrogenase B chain OS=Homo sapiens OX=9606 GN=LDHB PE=1 SV=2	L-lactate dehydrogenase B chain	P07195	1	3	0.3893	0	1	1	585.329	1753.97	1753.97	-0.67	-0.00039	HCD	MS2	33.4124	86933	liver_F421-440.mzML	F24	2.62	1	0.000397	0.007251	N	S	N	LDHB	MATLKEKLIAPVAEEEATVPNNKITVVGVGQVGMACAISILGKSLADELALVDVLEDKLKGEMMDLQHGSLFLQTPKIVADKDYSVTANSKIVVVTAGVRQQEGESRLNLVQRNVNVFKFIIPQIVKYSPDCIIIVVSNPVDILTYVTWKLSGLPKHRVIGSGCNLDSARFRYLMAEKLGIHPSSCHGWILGEHGDSSVAVWSGVNVAGVSLQELNPEMGTDNDSENWKEVHKMVVESAYEVIKLKGYTNWAIGLSVADLIESMLKNLSRIHPVSTMVKGMYGIENEVFLSLPCILNARGLTSVINQKLKDDEVAQLKKSADTLWDIQKDLKDL	89	VTANSKI	7	P0719589
liver_mzml	-539	5860261	FALSE	High	Sequest HT (B2)	Unambiguous	[K].iVADkDYSVTAN.[S]	N-Term(TMT6plex); K5(TMT6plex)	iVADkDYSVTAN	FALSE	1	P07195	L-lactate dehydrogenase B chain OS=Homo sapiens OX=9606 GN=LDHB PE=1 SV=2	L-lactate dehydrogenase B chain	P07195	1	3	0.3949	0	1	1	585.329	1753.97	1753.97	-0.42	-0.00024	HCD	MS2	31.7004	248389	liver_F321-340.mzML	F19	2.76	1	0.0004044	0.005769	N	S	N	LDHB	MATLKEKLIAPVAEEEATVPNNKITVVGVGQVGMACAISILGKSLADELALVDVLEDKLKGEMMDLQHGSLFLQTPKIVADKDYSVTANSKIVVVTAGVRQQEGESRLNLVQRNVNVFKFIIPQIVKYSPDCIIIVVSNPVDILTYVTWKLSGLPKHRVIGSGCNLDSARFRYLMAEKLGIHPSSCHGWILGEHGDSSVAVWSGVNVAGVSLQELNPEMGTDNDSENWKEVHKMVVESAYEVIKLKGYTNWAIGLSVADLIESMLKNLSRIHPVSTMVKGMYGIENEVFLSLPCILNARGLTSVINQKLKDDEVAQLKKSADTLWDIQKDLKDL	89	VTANSKI	7	P0719589
liver_mzml	-536	13064650	FALSE	High	Sequest HT (A2)	Unambiguous	[K].iVADkDYSVTAN.[S]	N-Term(TMT6plex); K5(TMT6plex)	iVADkDYSVTAN	FALSE	1	P07195	L-lactate dehydrogenase B chain OS=Homo sapiens OX=9606 GN=LDHB PE=1 SV=2	L-lactate dehydrogenase B chain	P07195	1	2	0.3709	0	1	1	877.489	1753.97	1753.97	-1.17	-0.00102	HCD	MS2	34.3863	459096	liver_F281-300.mzML	F17	2.75	1	0.0004229	0.008291	N	S	N	LDHB	MATLKEKLIAPVAEEEATVPNNKITVVGVGQVGMACAISILGKSLADELALVDVLEDKLKGEMMDLQHGSLFLQTPKIVADKDYSVTANSKIVVVTAGVRQQEGESRLNLVQRNVNVFKFIIPQIVKYSPDCIIIVVSNPVDILTYVTWKLSGLPKHRVIGSGCNLDSARFRYLMAEKLGIHPSSCHGWILGEHGDSSVAVWSGVNVAGVSLQELNPEMGTDNDSENWKEVHKMVVESAYEVIKLKGYTNWAIGLSVADLIESMLKNLSRIHPVSTMVKGMYGIENEVFLSLPCILNARGLTSVINQKLKDDEVAQLKKSADTLWDIQKDLKDL	89	VTANSKI	7	P0719589
liver_mzml	-548	13946827	FALSE	High	Sequest HT (E2)	Unambiguous	[K].iVADkDYSVTAN.[S]	N-Term(TMT6plex); K5(TMT6plex)	iVADkDYSVTAN	FALSE	1	P07195	L-lactate dehydrogenase B chain OS=Homo sapiens OX=9606 GN=LDHB PE=1 SV=2	L-lactate dehydrogenase B chain	P07195	1	2	0.4455	0	1	1	877.491	1753.97	1753.97	0.33	0.00029	HCD	MS2	32.5815	323169	liver_F601-620.mzML	F33	3.21	1	0.0004746	0.008131	N	S	N	LDHB	MATLKEKLIAPVAEEEATVPNNKITVVGVGQVGMACAISILGKSLADELALVDVLEDKLKGEMMDLQHGSLFLQTPKIVADKDYSVTANSKIVVVTAGVRQQEGESRLNLVQRNVNVFKFIIPQIVKYSPDCIIIVVSNPVDILTYVTWKLSGLPKHRVIGSGCNLDSARFRYLMAEKLGIHPSSCHGWILGEHGDSSVAVWSGVNVAGVSLQELNPEMGTDNDSENWKEVHKMVVESAYEVIKLKGYTNWAIGLSVADLIESMLKNLSRIHPVSTMVKGMYGIENEVFLSLPCILNARGLTSVINQKLKDDEVAQLKKSADTLWDIQKDLKDL	89	VTANSKI	7	P0719589
liver_mzml	-548	14125311	FALSE	High	Sequest HT (E2)	Unambiguous	[K].iVADkDYSVTAN.[S]	N-Term(TMT6plex); K5(TMT6plex)	iVADkDYSVTAN	FALSE	1	P07195	L-lactate dehydrogenase B chain OS=Homo sapiens OX=9606 GN=LDHB PE=1 SV=2	L-lactate dehydrogenase B chain	P07195	1	2	0.4247	0	1	1	877.49	1753.97	1753.97	-0.67	-0.00059	HCD	MS2	31.7869	347232	liver_F601-620.mzML	F33	3.65	1	0.0006244	0.01032	N	S	N	LDHB	MATLKEKLIAPVAEEEATVPNNKITVVGVGQVGMACAISILGKSLADELALVDVLEDKLKGEMMDLQHGSLFLQTPKIVADKDYSVTANSKIVVVTAGVRQQEGESRLNLVQRNVNVFKFIIPQIVKYSPDCIIIVVSNPVDILTYVTWKLSGLPKHRVIGSGCNLDSARFRYLMAEKLGIHPSSCHGWILGEHGDSSVAVWSGVNVAGVSLQELNPEMGTDNDSENWKEVHKMVVESAYEVIKLKGYTNWAIGLSVADLIESMLKNLSRIHPVSTMVKGMYGIENEVFLSLPCILNARGLTSVINQKLKDDEVAQLKKSADTLWDIQKDLKDL	89	VTANSKI	7	P0719589
liver_mzml	-551	7875846	FALSE	High	Sequest HT (F2)	Unambiguous	[K].iVADkDYSVTAN.[S]	N-Term(TMT6plex); K5(TMT6plex)	iVADkDYSVTAN	FALSE	1	P07195	L-lactate dehydrogenase B chain OS=Homo sapiens OX=9606 GN=LDHB PE=1 SV=2	L-lactate dehydrogenase B chain	P07195	1	2	0.4548	0	1	1	877.489	1753.97	1753.97	-1.46	-0.00128	HCD	MS2	32.4061	61257	liver_F661-680.mzML	F36	3.43	1	0.0007203	0.004983	N	S	N	LDHB	MATLKEKLIAPVAEEEATVPNNKITVVGVGQVGMACAISILGKSLADELALVDVLEDKLKGEMMDLQHGSLFLQTPKIVADKDYSVTANSKIVVVTAGVRQQEGESRLNLVQRNVNVFKFIIPQIVKYSPDCIIIVVSNPVDILTYVTWKLSGLPKHRVIGSGCNLDSARFRYLMAEKLGIHPSSCHGWILGEHGDSSVAVWSGVNVAGVSLQELNPEMGTDNDSENWKEVHKMVVESAYEVIKLKGYTNWAIGLSVADLIESMLKNLSRIHPVSTMVKGMYGIENEVFLSLPCILNARGLTSVINQKLKDDEVAQLKKSADTLWDIQKDLKDL	89	VTANSKI	7	P0719589
liver_mzml	-539	15223165	FALSE	High	Sequest HT (B2)	Unambiguous	[K].iVADkDYSVTAN.[S]	N-Term(TMT6plex); K5(TMT6plex)	iVADkDYSVTAN	FALSE	1	P07195	L-lactate dehydrogenase B chain OS=Homo sapiens OX=9606 GN=LDHB PE=1 SV=2	L-lactate dehydrogenase B chain	P07195	1	2	0.495	0	1	1	877.49	1753.97	1753.97	-0.67	-0.00059	HCD	MS2	33.4216	448214	liver_F361-380.mzML	F21	2.99	1	0.0009866	0.01489	N	S	N	LDHB	MATLKEKLIAPVAEEEATVPNNKITVVGVGQVGMACAISILGKSLADELALVDVLEDKLKGEMMDLQHGSLFLQTPKIVADKDYSVTANSKIVVVTAGVRQQEGESRLNLVQRNVNVFKFIIPQIVKYSPDCIIIVVSNPVDILTYVTWKLSGLPKHRVIGSGCNLDSARFRYLMAEKLGIHPSSCHGWILGEHGDSSVAVWSGVNVAGVSLQELNPEMGTDNDSENWKEVHKMVVESAYEVIKLKGYTNWAIGLSVADLIESMLKNLSRIHPVSTMVKGMYGIENEVFLSLPCILNARGLTSVINQKLKDDEVAQLKKSADTLWDIQKDLKDL	89	VTANSKI	7	P0719589
liver_mzml	-548	14125451	FALSE	High	Sequest HT (E2)	Unambiguous	[K].iVADkDYSVTAN.[S]	N-Term(TMT6plex); K5(TMT6plex)	iVADkDYSVTAN	FALSE	1	P07195	L-lactate dehydrogenase B chain OS=Homo sapiens OX=9606 GN=LDHB PE=1 SV=2	L-lactate dehydrogenase B chain	P07195	1	3	0.4828	0	1	1	585.33	1753.97	1753.97	0.68	0.0004	HCD	MS2	31.8341	347249	liver_F601-620.mzML	F33	2.9	1	0.001126	0.01779	N	S	N	LDHB	MATLKEKLIAPVAEEEATVPNNKITVVGVGQVGMACAISILGKSLADELALVDVLEDKLKGEMMDLQHGSLFLQTPKIVADKDYSVTANSKIVVVTAGVRQQEGESRLNLVQRNVNVFKFIIPQIVKYSPDCIIIVVSNPVDILTYVTWKLSGLPKHRVIGSGCNLDSARFRYLMAEKLGIHPSSCHGWILGEHGDSSVAVWSGVNVAGVSLQELNPEMGTDNDSENWKEVHKMVVESAYEVIKLKGYTNWAIGLSVADLIESMLKNLSRIHPVSTMVKGMYGIENEVFLSLPCILNARGLTSVINQKLKDDEVAQLKKSADTLWDIQKDLKDL	89	VTANSKI	7	P0719589
liver_mzml	-551	7875916	FALSE	High	Sequest HT (F2)	Unambiguous	[K].iVADkDYSVTAN.[S]	N-Term(TMT6plex); K5(TMT6plex)	iVADkDYSVTAN	FALSE	1	P07195	L-lactate dehydrogenase B chain OS=Homo sapiens OX=9606 GN=LDHB PE=1 SV=2	L-lactate dehydrogenase B chain	P07195	1	3	0.3511	0	1	1	585.329	1753.97	1753.97	-0.01	0	HCD	MS2	32.439	61268	liver_F661-680.mzML	F36	2.82	1	0.001186	0.009082	N	S	N	LDHB	MATLKEKLIAPVAEEEATVPNNKITVVGVGQVGMACAISILGKSLADELALVDVLEDKLKGEMMDLQHGSLFLQTPKIVADKDYSVTANSKIVVVTAGVRQQEGESRLNLVQRNVNVFKFIIPQIVKYSPDCIIIVVSNPVDILTYVTWKLSGLPKHRVIGSGCNLDSARFRYLMAEKLGIHPSSCHGWILGEHGDSSVAVWSGVNVAGVSLQELNPEMGTDNDSENWKEVHKMVVESAYEVIKLKGYTNWAIGLSVADLIESMLKNLSRIHPVSTMVKGMYGIENEVFLSLPCILNARGLTSVINQKLKDDEVAQLKKSADTLWDIQKDLKDL	89	VTANSKI	7	P0719589
liver_mzml	-539	15223215	FALSE	High	Sequest HT (B2)	Unambiguous	[K].iVADkDYSVTAN.[S]	N-Term(TMT6plex); K5(TMT6plex)	iVADkDYSVTAN	FALSE	1	P07195	L-lactate dehydrogenase B chain OS=Homo sapiens OX=9606 GN=LDHB PE=1 SV=2	L-lactate dehydrogenase B chain	P07195	1	3	0.3961	0	1	1	585.329	1753.97	1753.97	-0.78	-0.00046	HCD	MS2	33.4492	448219	liver_F361-380.mzML	F21	2.55	1	0.001847	0.02599	N	S	N	LDHB	MATLKEKLIAPVAEEEATVPNNKITVVGVGQVGMACAISILGKSLADELALVDVLEDKLKGEMMDLQHGSLFLQTPKIVADKDYSVTANSKIVVVTAGVRQQEGESRLNLVQRNVNVFKFIIPQIVKYSPDCIIIVVSNPVDILTYVTWKLSGLPKHRVIGSGCNLDSARFRYLMAEKLGIHPSSCHGWILGEHGDSSVAVWSGVNVAGVSLQELNPEMGTDNDSENWKEVHKMVVESAYEVIKLKGYTNWAIGLSVADLIESMLKNLSRIHPVSTMVKGMYGIENEVFLSLPCILNARGLTSVINQKLKDDEVAQLKKSADTLWDIQKDLKDL	89	VTANSKI	7	P0719589
liver_mzml	-539	5673012	FALSE	High	Sequest HT (B2)	Unambiguous	[K].iVADkDYSVTAN.[S]	N-Term(TMT6plex); K5(TMT6plex)	iVADkDYSVTAN	FALSE	1	P07195	L-lactate dehydrogenase B chain OS=Homo sapiens OX=9606 GN=LDHB PE=1 SV=2	L-lactate dehydrogenase B chain	P07195	1	3	0.4424	0	1	1	585.329	1753.97	1753.97	-0.19	-0.00011	HCD	MS2	31.8687	224394	liver_F321-340.mzML	F19	2.78	1	0.002135	0.02922	N	S	N	LDHB	MATLKEKLIAPVAEEEATVPNNKITVVGVGQVGMACAISILGKSLADELALVDVLEDKLKGEMMDLQHGSLFLQTPKIVADKDYSVTANSKIVVVTAGVRQQEGESRLNLVQRNVNVFKFIIPQIVKYSPDCIIIVVSNPVDILTYVTWKLSGLPKHRVIGSGCNLDSARFRYLMAEKLGIHPSSCHGWILGEHGDSSVAVWSGVNVAGVSLQELNPEMGTDNDSENWKEVHKMVVESAYEVIKLKGYTNWAIGLSVADLIESMLKNLSRIHPVSTMVKGMYGIENEVFLSLPCILNARGLTSVINQKLKDDEVAQLKKSADTLWDIQKDLKDL	89	VTANSKI	7	P0719589
liver_mzml	-548	5654640	FALSE	High	Sequest HT (E2)	Unambiguous	[K].iVADkDYSVTAN.[S]	N-Term(TMT6plex); K5(TMT6plex)	iVADkDYSVTAN	FALSE	1	P07195	L-lactate dehydrogenase B chain OS=Homo sapiens OX=9606 GN=LDHB PE=1 SV=2	L-lactate dehydrogenase B chain	P07195	1	3	0.5114	0	1	1	585.329	1753.97	1753.97	-0.04	-2e-05	HCD	MS2	32.2396	228647	liver_F561-580.mzML	F31	2.64	1	0.002321	0.03202	N	S	N	LDHB	MATLKEKLIAPVAEEEATVPNNKITVVGVGQVGMACAISILGKSLADELALVDVLEDKLKGEMMDLQHGSLFLQTPKIVADKDYSVTANSKIVVVTAGVRQQEGESRLNLVQRNVNVFKFIIPQIVKYSPDCIIIVVSNPVDILTYVTWKLSGLPKHRVIGSGCNLDSARFRYLMAEKLGIHPSSCHGWILGEHGDSSVAVWSGVNVAGVSLQELNPEMGTDNDSENWKEVHKMVVESAYEVIKLKGYTNWAIGLSVADLIESMLKNLSRIHPVSTMVKGMYGIENEVFLSLPCILNARGLTSVINQKLKDDEVAQLKKSADTLWDIQKDLKDL	89	VTANSKI	7	P0719589
liver_mzml	-536	2423822	FALSE	High	Sequest HT (A2)	Unambiguous	[K].iVADkDYSVTAN.[S]	N-Term(TMT6plex); K5(TMT6plex)	iVADkDYSVTAN	FALSE	1	P07195	L-lactate dehydrogenase B chain OS=Homo sapiens OX=9606 GN=LDHB PE=1 SV=2	L-lactate dehydrogenase B chain	P07195	1	3	0.3502	0	1	1	585.329	1753.97	1753.97	-0.85	-0.00049	HCD	MS2	33.0528	323171	liver_F701-720.mzML	F14	3.17	1	0.002892	0.03741	N	S	N	LDHB	MATLKEKLIAPVAEEEATVPNNKITVVGVGQVGMACAISILGKSLADELALVDVLEDKLKGEMMDLQHGSLFLQTPKIVADKDYSVTANSKIVVVTAGVRQQEGESRLNLVQRNVNVFKFIIPQIVKYSPDCIIIVVSNPVDILTYVTWKLSGLPKHRVIGSGCNLDSARFRYLMAEKLGIHPSSCHGWILGEHGDSSVAVWSGVNVAGVSLQELNPEMGTDNDSENWKEVHKMVVESAYEVIKLKGYTNWAIGLSVADLIESMLKNLSRIHPVSTMVKGMYGIENEVFLSLPCILNARGLTSVINQKLKDDEVAQLKKSADTLWDIQKDLKDL	89	VTANSKI	7	P0719589
liver_mzml	-536	13064710	FALSE	High	Sequest HT (A2)	Unambiguous	[K].iVADkDYSVTAN.[S]	N-Term(TMT6plex); K5(TMT6plex)	iVADkDYSVTAN	FALSE	1	P07195	L-lactate dehydrogenase B chain OS=Homo sapiens OX=9606 GN=LDHB PE=1 SV=2	L-lactate dehydrogenase B chain	P07195	1	3	0.5322	0	1	1	585.329	1753.97	1753.97	-0.48	-0.00028	HCD	MS2	34.4072	459102	liver_F281-300.mzML	F17	2.33	1	0.004398	0.05184	N	S	N	LDHB	MATLKEKLIAPVAEEEATVPNNKITVVGVGQVGMACAISILGKSLADELALVDVLEDKLKGEMMDLQHGSLFLQTPKIVADKDYSVTANSKIVVVTAGVRQQEGESRLNLVQRNVNVFKFIIPQIVKYSPDCIIIVVSNPVDILTYVTWKLSGLPKHRVIGSGCNLDSARFRYLMAEKLGIHPSSCHGWILGEHGDSSVAVWSGVNVAGVSLQELNPEMGTDNDSENWKEVHKMVVESAYEVIKLKGYTNWAIGLSVADLIESMLKNLSRIHPVSTMVKGMYGIENEVFLSLPCILNARGLTSVINQKLKDDEVAQLKKSADTLWDIQKDLKDL	89	VTANSKI	7	P0719589
liver_mzml	-536	12887346	FALSE	High	Sequest HT (A2)	Unambiguous	[K].iVADkDYSVTAN.[S]	N-Term(TMT6plex); K5(TMT6plex)	iVADkDYSVTAN	FALSE	1	P07195	L-lactate dehydrogenase B chain OS=Homo sapiens OX=9606 GN=LDHB PE=1 SV=2	L-lactate dehydrogenase B chain	P07195	1	3	0.3455	0	1	1	585.33	1753.97	1753.97	0.29	0.00017	HCD	MS2	35.4765	435233	liver_F281-300.mzML	F17	2.46	1	0.004841	0.0577	N	S	N	LDHB	MATLKEKLIAPVAEEEATVPNNKITVVGVGQVGMACAISILGKSLADELALVDVLEDKLKGEMMDLQHGSLFLQTPKIVADKDYSVTANSKIVVVTAGVRQQEGESRLNLVQRNVNVFKFIIPQIVKYSPDCIIIVVSNPVDILTYVTWKLSGLPKHRVIGSGCNLDSARFRYLMAEKLGIHPSSCHGWILGEHGDSSVAVWSGVNVAGVSLQELNPEMGTDNDSENWKEVHKMVVESAYEVIKLKGYTNWAIGLSVADLIESMLKNLSRIHPVSTMVKGMYGIENEVFLSLPCILNARGLTSVINQKLKDDEVAQLKKSADTLWDIQKDLKDL	89	VTANSKI	7	P0719589
liver_mzml	-545	11464096	FALSE	High	Sequest HT (D2)	Unambiguous	[K].iVADkDYSVTAN.[S]	N-Term(TMT6plex); K5(TMT6plex)	iVADkDYSVTAN	FALSE	1	P07195	L-lactate dehydrogenase B chain OS=Homo sapiens OX=9606 GN=LDHB PE=1 SV=2	L-lactate dehydrogenase B chain	P07195	1	3	0.377	0	1	1	585.33	1753.97	1753.97	0.52	0.00031	HCD	MS2	33.0085	467784	liver_F501-520.mzML	F28	2.52	1	0.005588	0.06361	N	S	N	LDHB	MATLKEKLIAPVAEEEATVPNNKITVVGVGQVGMACAISILGKSLADELALVDVLEDKLKGEMMDLQHGSLFLQTPKIVADKDYSVTANSKIVVVTAGVRQQEGESRLNLVQRNVNVFKFIIPQIVKYSPDCIIIVVSNPVDILTYVTWKLSGLPKHRVIGSGCNLDSARFRYLMAEKLGIHPSSCHGWILGEHGDSSVAVWSGVNVAGVSLQELNPEMGTDNDSENWKEVHKMVVESAYEVIKLKGYTNWAIGLSVADLIESMLKNLSRIHPVSTMVKGMYGIENEVFLSLPCILNARGLTSVINQKLKDDEVAQLKKSADTLWDIQKDLKDL	89	VTANSKI	7	P0719589
liver_mzml	-530	281685	FALSE	High	Sequest HT (D2)	Unambiguous	[K].iVADkDYSVTAN.[S]	N-Term(TMT6plex); K5(TMT6plex)	iVADkDYSVTAN	FALSE	1	P07195	L-lactate dehydrogenase B chain OS=Homo sapiens OX=9606 GN=LDHB PE=1 SV=2	L-lactate dehydrogenase B chain	P07195	1	2	0.4286	0	1	1	877.491	1753.98	1753.97	0.85	0.00075	HCD	MS2	33.2729	38385	liver_F201-220.mzML	F11	3.5	1	0.0004538	0.006523	N	S	N	LDHB	MATLKEKLIAPVAEEEATVPNNKITVVGVGQVGMACAISILGKSLADELALVDVLEDKLKGEMMDLQHGSLFLQTPKIVADKDYSVTANSKIVVVTAGVRQQEGESRLNLVQRNVNVFKFIIPQIVKYSPDCIIIVVSNPVDILTYVTWKLSGLPKHRVIGSGCNLDSARFRYLMAEKLGIHPSSCHGWILGEHGDSSVAVWSGVNVAGVSLQELNPEMGTDNDSENWKEVHKMVVESAYEVIKLKGYTNWAIGLSVADLIESMLKNLSRIHPVSTMVKGMYGIENEVFLSLPCILNARGLTSVINQKLKDDEVAQLKKSADTLWDIQKDLKDL	89	VTANSKI	7	P0719589
liver_mzml	-524	4831272	FALSE	High	Sequest HT (B2)	Unambiguous	[K].iVADkDYSVTAN.[S]	N-Term(TMT6plex); K5(TMT6plex)	iVADkDYSVTAN	FALSE	1	P07195	L-lactate dehydrogenase B chain OS=Homo sapiens OX=9606 GN=LDHB PE=1 SV=2	L-lactate dehydrogenase B chain	P07195	1	2	0.5045	0	1	1	877.491	1753.97	1753.97	0.43	0.00038	HCD	MS2	33.2142	139604	liver_F101-120.mzML	F6	3.35	1	0.0005397	0.004599	N	S	N	LDHB	MATLKEKLIAPVAEEEATVPNNKITVVGVGQVGMACAISILGKSLADELALVDVLEDKLKGEMMDLQHGSLFLQTPKIVADKDYSVTANSKIVVVTAGVRQQEGESRLNLVQRNVNVFKFIIPQIVKYSPDCIIIVVSNPVDILTYVTWKLSGLPKHRVIGSGCNLDSARFRYLMAEKLGIHPSSCHGWILGEHGDSSVAVWSGVNVAGVSLQELNPEMGTDNDSENWKEVHKMVVESAYEVIKLKGYTNWAIGLSVADLIESMLKNLSRIHPVSTMVKGMYGIENEVFLSLPCILNARGLTSVINQKLKDDEVAQLKKSADTLWDIQKDLKDL	89	VTANSKI	7	P0719589
liver_mzml	-521	1592366	FALSE	High	Sequest HT (A2)	Unambiguous	[K].iVADkDYSVTAN.[S]	N-Term(TMT6plex); K5(TMT6plex)	iVADkDYSVTAN	FALSE	1	P07195	L-lactate dehydrogenase B chain OS=Homo sapiens OX=9606 GN=LDHB PE=1 SV=2	L-lactate dehydrogenase B chain	P07195	1	3	0.3444	0	1	1	585.33	1753.98	1753.97	0.97	0.00056	HCD	MS2	32.9442	205182	liver_F1-20.mzML	F1	3.02	1	0.00113	0.01638	N	S	N	LDHB	MATLKEKLIAPVAEEEATVPNNKITVVGVGQVGMACAISILGKSLADELALVDVLEDKLKGEMMDLQHGSLFLQTPKIVADKDYSVTANSKIVVVTAGVRQQEGESRLNLVQRNVNVFKFIIPQIVKYSPDCIIIVVSNPVDILTYVTWKLSGLPKHRVIGSGCNLDSARFRYLMAEKLGIHPSSCHGWILGEHGDSSVAVWSGVNVAGVSLQELNPEMGTDNDSENWKEVHKMVVESAYEVIKLKGYTNWAIGLSVADLIESMLKNLSRIHPVSTMVKGMYGIENEVFLSLPCILNARGLTSVINQKLKDDEVAQLKKSADTLWDIQKDLKDL	89	VTANSKI	7	P0719589
liver_mzml	-527	2434777	FALSE	High	Sequest HT (C2)	Unambiguous	[K].iVADkDYSVTAN.[S]	N-Term(TMT6plex); K5(TMT6plex)	iVADkDYSVTAN	FALSE	1	P07195	L-lactate dehydrogenase B chain OS=Homo sapiens OX=9606 GN=LDHB PE=1 SV=2	L-lactate dehydrogenase B chain	P07195	1	2	0.4063	0	1	1	877.49	1753.97	1753.97	-0.98	-0.00086	HCD	MS2	32.7512	301026	liver_F141-160.mzML	F8	3.15	1	0.0006387	0.008824	N	S	N	LDHB	MATLKEKLIAPVAEEEATVPNNKITVVGVGQVGMACAISILGKSLADELALVDVLEDKLKGEMMDLQHGSLFLQTPKIVADKDYSVTANSKIVVVTAGVRQQEGESRLNLVQRNVNVFKFIIPQIVKYSPDCIIIVVSNPVDILTYVTWKLSGLPKHRVIGSGCNLDSARFRYLMAEKLGIHPSSCHGWILGEHGDSSVAVWSGVNVAGVSLQELNPEMGTDNDSENWKEVHKMVVESAYEVIKLKGYTNWAIGLSVADLIESMLKNLSRIHPVSTMVKGMYGIENEVFLSLPCILNARGLTSVINQKLKDDEVAQLKKSADTLWDIQKDLKDL	89	VTANSKI	7	P0719589
liver_mzml	-527	2434937	FALSE	High	Sequest HT (C2)	Unambiguous	[K].iVADkDYSVTAN.[S]	N-Term(TMT6plex); K5(TMT6plex)	iVADkDYSVTAN	FALSE	1	P07195	L-lactate dehydrogenase B chain OS=Homo sapiens OX=9606 GN=LDHB PE=1 SV=2	L-lactate dehydrogenase B chain	P07195	1	3	0.3135	0	1	1	585.329	1753.97	1753.97	-0.33	-0.00019	HCD	MS2	32.8001	301045	liver_F141-160.mzML	F8	3.19	1	0.0005974	0.007609	N	S	N	LDHB	MATLKEKLIAPVAEEEATVPNNKITVVGVGQVGMACAISILGKSLADELALVDVLEDKLKGEMMDLQHGSLFLQTPKIVADKDYSVTANSKIVVVTAGVRQQEGESRLNLVQRNVNVFKFIIPQIVKYSPDCIIIVVSNPVDILTYVTWKLSGLPKHRVIGSGCNLDSARFRYLMAEKLGIHPSSCHGWILGEHGDSSVAVWSGVNVAGVSLQELNPEMGTDNDSENWKEVHKMVVESAYEVIKLKGYTNWAIGLSVADLIESMLKNLSRIHPVSTMVKGMYGIENEVFLSLPCILNARGLTSVINQKLKDDEVAQLKKSADTLWDIQKDLKDL	89	VTANSKI	7	P0719589
liver_mzml	-530	5452952	FALSE	High	Sequest HT (D2)	Unambiguous	[K].iVADkDYSVTAN.[S]	N-Term(TMT6plex); K5(TMT6plex)	iVADkDYSVTAN	FALSE	1	P07195	L-lactate dehydrogenase B chain OS=Homo sapiens OX=9606 GN=LDHB PE=1 SV=2	L-lactate dehydrogenase B chain	P07195	1	3	0.3946	0	1	1	585.33	1753.98	1753.97	0.85	0.0005	HCD	MS2	33.1026	208668	liver_F241-260.mzML	F12	2.94	1	0.004352	0.05203	N	S	N	LDHB	MATLKEKLIAPVAEEEATVPNNKITVVGVGQVGMACAISILGKSLADELALVDVLEDKLKGEMMDLQHGSLFLQTPKIVADKDYSVTANSKIVVVTAGVRQQEGESRLNLVQRNVNVFKFIIPQIVKYSPDCIIIVVSNPVDILTYVTWKLSGLPKHRVIGSGCNLDSARFRYLMAEKLGIHPSSCHGWILGEHGDSSVAVWSGVNVAGVSLQELNPEMGTDNDSENWKEVHKMVVESAYEVIKLKGYTNWAIGLSVADLIESMLKNLSRIHPVSTMVKGMYGIENEVFLSLPCILNARGLTSVINQKLKDDEVAQLKKSADTLWDIQKDLKDL	89	VTANSKI	7	P0719589
liver_mzml	-530	5452782	FALSE	High	Sequest HT (D2)	Unambiguous	[K].iVADkDYSVTAN.[S]	N-Term(TMT6plex); K5(TMT6plex)	iVADkDYSVTAN	FALSE	1	P07195	L-lactate dehydrogenase B chain OS=Homo sapiens OX=9606 GN=LDHB PE=1 SV=2	L-lactate dehydrogenase B chain	P07195	1	2	0.4803	0	1	1	877.491	1753.97	1753.97	0.06	5e-05	HCD	MS2	33.0419	208649	liver_F241-260.mzML	F12	2.29	1	0.008955	0.09001	N	S	N	LDHB	MATLKEKLIAPVAEEEATVPNNKITVVGVGQVGMACAISILGKSLADELALVDVLEDKLKGEMMDLQHGSLFLQTPKIVADKDYSVTANSKIVVVTAGVRQQEGESRLNLVQRNVNVFKFIIPQIVKYSPDCIIIVVSNPVDILTYVTWKLSGLPKHRVIGSGCNLDSARFRYLMAEKLGIHPSSCHGWILGEHGDSSVAVWSGVNVAGVSLQELNPEMGTDNDSENWKEVHKMVVESAYEVIKLKGYTNWAIGLSVADLIESMLKNLSRIHPVSTMVKGMYGIENEVFLSLPCILNARGLTSVINQKLKDDEVAQLKKSADTLWDIQKDLKDL	89	VTANSKI	7	P0719589
nci7_mzml	-215	1548009	FALSE	High	Sequest HT (A2)	Unambiguous	[K].iVADkDYSVTAN.[S]	N-Term(TMT6plex); K5(TMT6plex)	iVADkDYSVTAN	FALSE	1	P07195	L-lactate dehydrogenase B chain OS=Homo sapiens OX=9606 GN=LDHB PE=1 SV=2	L-lactate dehydrogenase B chain	P07195	1	3	0.3085	0	1	1	585.329	1753.97	1753.97	0.09	5e-05	HCD	MS2	50.6033	156603	nci7_2.mzML	F51	2.95	1	0.001317	0.008277	N	S	N	LDHB	MATLKEKLIAPVAEEEATVPNNKITVVGVGQVGMACAISILGKSLADELALVDVLEDKLKGEMMDLQHGSLFLQTPKIVADKDYSVTANSKIVVVTAGVRQQEGESRLNLVQRNVNVFKFIIPQIVKYSPDCIIIVVSNPVDILTYVTWKLSGLPKHRVIGSGCNLDSARFRYLMAEKLGIHPSSCHGWILGEHGDSSVAVWSGVNVAGVSLQELNPEMGTDNDSENWKEVHKMVVESAYEVIKLKGYTNWAIGLSVADLIESMLKNLSRIHPVSTMVKGMYGIENEVFLSLPCILNARGLTSVINQKLKDDEVAQLKKSADTLWDIQKDLKDL	89	VTANSKI	7	P0719589
colon_mzml	-277	1146954	FALSE	Medium	Sequest HT (A2)	Unambiguous	[K].IVADKDYSVTAN.[S]		IVADKDYSVTAN	FALSE	1	P07195	L-lactate dehydrogenase B chain OS=Homo sapiens OX=9606 GN=LDHB PE=1 SV=2	L-lactate dehydrogenase B chain	P07195	1	2	0.3797	0	1	1	648.331	1295.65	1295.65	4.6	0.00298	CID	MS2	33.4445	47424	TCGA_colon_F21-40.mzML	F242	3.16	1	0.01717	0.2123	N	S	N	LDHB	MATLKEKLIAPVAEEEATVPNNKITVVGVGQVGMACAISILGKSLADELALVDVLEDKLKGEMMDLQHGSLFLQTPKIVADKDYSVTANSKIVVVTAGVRQQEGESRLNLVQRNVNVFKFIIPQIVKYSPDCIIIVVSNPVDILTYVTWKLSGLPKHRVIGSGCNLDSARFRYLMAEKLGIHPSSCHGWILGEHGDSSVAVWSGVNVAGVSLQELNPEMGTDNDSENWKEVHKMVVESAYEVIKLKGYTNWAIGLSVADLIESMLKNLSRIHPVSTMVKGMYGIENEVFLSLPCILNARGLTSVINQKLKDDEVAQLKKSADTLWDIQKDLKDL	89	VTANSKI	7	P0719589
colon_mzml	-283	2999904	FALSE	Medium	Sequest HT (C2)	Unambiguous	[K].IVADKDYSVTAN.[S]		IVADKDYSVTAN	FALSE	1	P07195	L-lactate dehydrogenase B chain OS=Homo sapiens OX=9606 GN=LDHB PE=1 SV=2	L-lactate dehydrogenase B chain	P07195	1	2	0.3869	0	1	1	648.332	1295.66	1295.65	6.22	0.00403	CID	MS2	30.2291	52351	TCGA_colon_F161-180.mzML	F249	4.11	1	0.01245	0.06217	N	S	N	LDHB	MATLKEKLIAPVAEEEATVPNNKITVVGVGQVGMACAISILGKSLADELALVDVLEDKLKGEMMDLQHGSLFLQTPKIVADKDYSVTANSKIVVVTAGVRQQEGESRLNLVQRNVNVFKFIIPQIVKYSPDCIIIVVSNPVDILTYVTWKLSGLPKHRVIGSGCNLDSARFRYLMAEKLGIHPSSCHGWILGEHGDSSVAVWSGVNVAGVSLQELNPEMGTDNDSENWKEVHKMVVESAYEVIKLKGYTNWAIGLSVADLIESMLKNLSRIHPVSTMVKGMYGIENEVFLSLPCILNARGLTSVINQKLKDDEVAQLKKSADTLWDIQKDLKDL	89	VTANSKI	7	P0719589
colon_mzml	-277	1936567	FALSE	Medium	Sequest HT (A2)	Unambiguous	[K].IVADKDYSVTAN.[S]		IVADKDYSVTAN	FALSE	1	P07195	L-lactate dehydrogenase B chain OS=Homo sapiens OX=9606 GN=LDHB PE=1 SV=2	L-lactate dehydrogenase B chain	P07195	1	2	0.5117	0	1	1	648.326	1295.64	1295.65	-3.03	-0.00196	CID	MS2	31.6617	30550	TCGA_colon_F41-60.mzML	F243	3.83	1	0.01691	0.2043	N	S	N	LDHB	MATLKEKLIAPVAEEEATVPNNKITVVGVGQVGMACAISILGKSLADELALVDVLEDKLKGEMMDLQHGSLFLQTPKIVADKDYSVTANSKIVVVTAGVRQQEGESRLNLVQRNVNVFKFIIPQIVKYSPDCIIIVVSNPVDILTYVTWKLSGLPKHRVIGSGCNLDSARFRYLMAEKLGIHPSSCHGWILGEHGDSSVAVWSGVNVAGVSLQELNPEMGTDNDSENWKEVHKMVVESAYEVIKLKGYTNWAIGLSVADLIESMLKNLSRIHPVSTMVKGMYGIENEVFLSLPCILNARGLTSVINQKLKDDEVAQLKKSADTLWDIQKDLKDL	89	VTANSKI	7	P0719589
liver_mzml	-545	2195878	FALSE	Medium	Sequest HT (D2)	Unambiguous	[K].iVADkDYSVTAN.[S]	N-Term(TMT6plex); K5(TMT6plex)	iVADkDYSVTAN	FALSE	1	P07195	L-lactate dehydrogenase B chain OS=Homo sapiens OX=9606 GN=LDHB PE=1 SV=2	L-lactate dehydrogenase B chain	P07195	1	2	0.2764	0	1	1	877.49	1753.97	1753.97	-0.39	-0.00034	HCD	MS2	32.2677	278978	liver_F461-480.mzML	F26	1.99	1	0.02727	0.2315	N	S	N	LDHB	MATLKEKLIAPVAEEEATVPNNKITVVGVGQVGMACAISILGKSLADELALVDVLEDKLKGEMMDLQHGSLFLQTPKIVADKDYSVTANSKIVVVTAGVRQQEGESRLNLVQRNVNVFKFIIPQIVKYSPDCIIIVVSNPVDILTYVTWKLSGLPKHRVIGSGCNLDSARFRYLMAEKLGIHPSSCHGWILGEHGDSSVAVWSGVNVAGVSLQELNPEMGTDNDSENWKEVHKMVVESAYEVIKLKGYTNWAIGLSVADLIESMLKNLSRIHPVSTMVKGMYGIENEVFLSLPCILNARGLTSVINQKLKDDEVAQLKKSADTLWDIQKDLKDL	89	VTANSKI	7	P0719589
liver_mzml	-536	12887356	FALSE	Medium	Sequest HT (A2)	Unambiguous	[K].iVADkDYSVTAN.[S]	N-Term(TMT6plex); K5(TMT6plex)	iVADkDYSVTAN	FALSE	1	P07195	L-lactate dehydrogenase B chain OS=Homo sapiens OX=9606 GN=LDHB PE=1 SV=2	L-lactate dehydrogenase B chain	P07195	1	2	0.4511	0	1	1	877.491	1753.97	1753.97	0.55	0.00048	HCD	MS2	35.4833	435234	liver_F281-300.mzML	F17	2.35	1	0.03317	0.259	N	S	N	LDHB	MATLKEKLIAPVAEEEATVPNNKITVVGVGQVGMACAISILGKSLADELALVDVLEDKLKGEMMDLQHGSLFLQTPKIVADKDYSVTANSKIVVVTAGVRQQEGESRLNLVQRNVNVFKFIIPQIVKYSPDCIIIVVSNPVDILTYVTWKLSGLPKHRVIGSGCNLDSARFRYLMAEKLGIHPSSCHGWILGEHGDSSVAVWSGVNVAGVSLQELNPEMGTDNDSENWKEVHKMVVESAYEVIKLKGYTNWAIGLSVADLIESMLKNLSRIHPVSTMVKGMYGIENEVFLSLPCILNARGLTSVINQKLKDDEVAQLKKSADTLWDIQKDLKDL	89	VTANSKI	7	P0719589
liver_mzml	-548	5654560	FALSE	Medium	Sequest HT (E2)	Unambiguous	[K].iVADkDYSVTAN.[S]	N-Term(TMT6plex); K5(TMT6plex)	iVADkDYSVTAN	FALSE	1	P07195	L-lactate dehydrogenase B chain OS=Homo sapiens OX=9606 GN=LDHB PE=1 SV=2	L-lactate dehydrogenase B chain	P07195	1	2	0.4449	0	1	1	877.49	1753.97	1753.97	-0.76	-0.00067	HCD	MS2	32.1989	228639	liver_F561-580.mzML	F31	2.72	1	0.04271	0.3347	N	S	N	LDHB	MATLKEKLIAPVAEEEATVPNNKITVVGVGQVGMACAISILGKSLADELALVDVLEDKLKGEMMDLQHGSLFLQTPKIVADKDYSVTANSKIVVVTAGVRQQEGESRLNLVQRNVNVFKFIIPQIVKYSPDCIIIVVSNPVDILTYVTWKLSGLPKHRVIGSGCNLDSARFRYLMAEKLGIHPSSCHGWILGEHGDSSVAVWSGVNVAGVSLQELNPEMGTDNDSENWKEVHKMVVESAYEVIKLKGYTNWAIGLSVADLIESMLKNLSRIHPVSTMVKGMYGIENEVFLSLPCILNARGLTSVINQKLKDDEVAQLKKSADTLWDIQKDLKDL	89	VTANSKI	7	P0719589
liver_mzml	-521	10684741	FALSE	Medium	Sequest HT (A2)	Unambiguous	[K].iVADkDYSVTAN.[S]	N-Term(TMT6plex); K5(TMT6plex)	iVADkDYSVTAN	FALSE	1	P07195	L-lactate dehydrogenase B chain OS=Homo sapiens OX=9606 GN=LDHB PE=1 SV=2	L-lactate dehydrogenase B chain	P07195	1	3	0.3755	0	1	1	585.33	1753.97	1753.97	0.53	0.00031	HCD	MS2	33.7119	402190	liver_F41-60.mzML	F3	2.45	1	0.01088	0.09409	N	S	N	LDHB	MATLKEKLIAPVAEEEATVPNNKITVVGVGQVGMACAISILGKSLADELALVDVLEDKLKGEMMDLQHGSLFLQTPKIVADKDYSVTANSKIVVVTAGVRQQEGESRLNLVQRNVNVFKFIIPQIVKYSPDCIIIVVSNPVDILTYVTWKLSGLPKHRVIGSGCNLDSARFRYLMAEKLGIHPSSCHGWILGEHGDSSVAVWSGVNVAGVSLQELNPEMGTDNDSENWKEVHKMVVESAYEVIKLKGYTNWAIGLSVADLIESMLKNLSRIHPVSTMVKGMYGIENEVFLSLPCILNARGLTSVINQKLKDDEVAQLKKSADTLWDIQKDLKDL	89	VTANSKI	7	P0719589
brain_mzml	-926	10127657	FALSE	High	Sequest HT (C6)	Unambiguous	[R].gLTSVINq.[K]	N-Term(TMT6plex); C-Term(Dehydrated)	gLTSVINq	FALSE	1	P07195	L-lactate dehydrogenase B chain OS=Homo sapiens OX=9606 GN=LDHB PE=1 SV=2	L-lactate dehydrogenase B chain	P07195	0	2	0.4683	0	1	1	521.808	1042.61	1042.61	-0.04	-2e-05	HCD	MS2	56.9777	348445	brain_50files.mzML	F557	2.84	1	0.002973	0.02323	q	K	cQ	LDHB	MATLKEKLIAPVAEEEATVPNNKITVVGVGQVGMACAISILGKSLADELALVDVLEDKLKGEMMDLQHGSLFLQTPKIVADKDYSVTANSKIVVVTAGVRQQEGESRLNLVQRNVNVFKFIIPQIVKYSPDCIIIVVSNPVDILTYVTWKLSGLPKHRVIGSGCNLDSARFRYLMAEKLGIHPSSCHGWILGEHGDSSVAVWSGVNVAGVSLQELNPEMGTDNDSENWKEVHKMVVESAYEVIKLKGYTNWAIGLSVADLIESMLKNLSRIHPVSTMVKGMYGIENEVFLSLPCILNARGLTSVINQKLKDDEVAQLKKSADTLWDIQKDLKDL	307	VINQKLK	7	P07195307
brain_mzml	-926	22104689	FALSE	High	Sequest HT (C6)	Unambiguous	[R].gLTSVINq.[K]	N-Term(TMT6plex); C-Term(Dehydrated)	gLTSVINq	FALSE	1	P07195	L-lactate dehydrogenase B chain OS=Homo sapiens OX=9606 GN=LDHB PE=1 SV=2	L-lactate dehydrogenase B chain	P07195	0	2	0.4656	0	1	1	521.809	1042.61	1042.61	1.77	0.00092	HCD	MS2	55.7384	45383	brain_51-100files.mzML	F558	2.47	1	0.001973	0.01514	q	K	cQ	LDHB	MATLKEKLIAPVAEEEATVPNNKITVVGVGQVGMACAISILGKSLADELALVDVLEDKLKGEMMDLQHGSLFLQTPKIVADKDYSVTANSKIVVVTAGVRQQEGESRLNLVQRNVNVFKFIIPQIVKYSPDCIIIVVSNPVDILTYVTWKLSGLPKHRVIGSGCNLDSARFRYLMAEKLGIHPSSCHGWILGEHGDSSVAVWSGVNVAGVSLQELNPEMGTDNDSENWKEVHKMVVESAYEVIKLKGYTNWAIGLSVADLIESMLKNLSRIHPVSTMVKGMYGIENEVFLSLPCILNARGLTSVINQKLKDDEVAQLKKSADTLWDIQKDLKDL	307	VINQKLK	7	P07195307
brain_mzml	-926	28578600	FALSE	High	Sequest HT (C6)	Unambiguous	[R].gLTSVINq.[K]	N-Term(TMT6plex); C-Term(Dehydrated)	gLTSVINq	FALSE	1	P07195	L-lactate dehydrogenase B chain OS=Homo sapiens OX=9606 GN=LDHB PE=1 SV=2	L-lactate dehydrogenase B chain	P07195	0	2	0.469	0	1	1	521.81	1042.61	1042.61	3.75	0.00195	HCD	MS2	56.8735	726127	brain_51-100files.mzML	F558	2.58	1	0.001888	0.01446	q	K	cQ	LDHB	MATLKEKLIAPVAEEEATVPNNKITVVGVGQVGMACAISILGKSLADELALVDVLEDKLKGEMMDLQHGSLFLQTPKIVADKDYSVTANSKIVVVTAGVRQQEGESRLNLVQRNVNVFKFIIPQIVKYSPDCIIIVVSNPVDILTYVTWKLSGLPKHRVIGSGCNLDSARFRYLMAEKLGIHPSSCHGWILGEHGDSSVAVWSGVNVAGVSLQELNPEMGTDNDSENWKEVHKMVVESAYEVIKLKGYTNWAIGLSVADLIESMLKNLSRIHPVSTMVKGMYGIENEVFLSLPCILNARGLTSVINQKLKDDEVAQLKKSADTLWDIQKDLKDL	307	VINQKLK	7	P07195307
brain_mzml	-926	3093735	FALSE	High	Sequest HT (C6)	Unambiguous	[R].gLTSVINq.[K]	N-Term(TMT6plex); C-Term(Dehydrated)	gLTSVINq	FALSE	1	P07195	L-lactate dehydrogenase B chain OS=Homo sapiens OX=9606 GN=LDHB PE=1 SV=2	L-lactate dehydrogenase B chain	P07195	0	2	0.5081	0	1	1	521.808	1042.61	1042.61	-0.56	-0.00029	HCD	MS2	57.7746	327162	brain_226-250files.mzML	F556	2.46	1	0.002518	0.01992	q	K	cQ	LDHB	MATLKEKLIAPVAEEEATVPNNKITVVGVGQVGMACAISILGKSLADELALVDVLEDKLKGEMMDLQHGSLFLQTPKIVADKDYSVTANSKIVVVTAGVRQQEGESRLNLVQRNVNVFKFIIPQIVKYSPDCIIIVVSNPVDILTYVTWKLSGLPKHRVIGSGCNLDSARFRYLMAEKLGIHPSSCHGWILGEHGDSSVAVWSGVNVAGVSLQELNPEMGTDNDSENWKEVHKMVVESAYEVIKLKGYTNWAIGLSVADLIESMLKNLSRIHPVSTMVKGMYGIENEVFLSLPCILNARGLTSVINQKLKDDEVAQLKKSADTLWDIQKDLKDL	307	VINQKLK	7	P07195307
brain_mzml	-923	12596601	FALSE	High	Sequest HT (B6)	Unambiguous	[R].gLTSVINq.[K]	N-Term(TMT6plex); C-Term(Dehydrated)	gLTSVINq	FALSE	1	P07195	L-lactate dehydrogenase B chain OS=Homo sapiens OX=9606 GN=LDHB PE=1 SV=2	L-lactate dehydrogenase B chain	P07195	0	2	0.3865	0	1	1	521.81	1042.61	1042.61	2.28	0.00119	HCD	MS2	57.2222	1331013	brain_101-150files.mzML	F553	2.07	1	0.001391	0.007804	q	K	cQ	LDHB	MATLKEKLIAPVAEEEATVPNNKITVVGVGQVGMACAISILGKSLADELALVDVLEDKLKGEMMDLQHGSLFLQTPKIVADKDYSVTANSKIVVVTAGVRQQEGESRLNLVQRNVNVFKFIIPQIVKYSPDCIIIVVSNPVDILTYVTWKLSGLPKHRVIGSGCNLDSARFRYLMAEKLGIHPSSCHGWILGEHGDSSVAVWSGVNVAGVSLQELNPEMGTDNDSENWKEVHKMVVESAYEVIKLKGYTNWAIGLSVADLIESMLKNLSRIHPVSTMVKGMYGIENEVFLSLPCILNARGLTSVINQKLKDDEVAQLKKSADTLWDIQKDLKDL	307	VINQKLK	7	P07195307
brain_mzml	-926	15780722	FALSE	High	Sequest HT (C6)	Unambiguous	[R].gLTSVINq.[K]	N-Term(TMT6plex); C-Term(Dehydrated)	gLTSVINq	FALSE	1	P07195	L-lactate dehydrogenase B chain OS=Homo sapiens OX=9606 GN=LDHB PE=1 SV=2	L-lactate dehydrogenase B chain	P07195	0	2	0.4809	0	1	1	521.808	1042.61	1042.61	-0.17	-9e-05	HCD	MS2	56.7603	942303	brain_50files.mzML	F557	2.62	1	0.002113	0.01658	q	K	cQ	LDHB	MATLKEKLIAPVAEEEATVPNNKITVVGVGQVGMACAISILGKSLADELALVDVLEDKLKGEMMDLQHGSLFLQTPKIVADKDYSVTANSKIVVVTAGVRQQEGESRLNLVQRNVNVFKFIIPQIVKYSPDCIIIVVSNPVDILTYVTWKLSGLPKHRVIGSGCNLDSARFRYLMAEKLGIHPSSCHGWILGEHGDSSVAVWSGVNVAGVSLQELNPEMGTDNDSENWKEVHKMVVESAYEVIKLKGYTNWAIGLSVADLIESMLKNLSRIHPVSTMVKGMYGIENEVFLSLPCILNARGLTSVINQKLKDDEVAQLKKSADTLWDIQKDLKDL	307	VINQKLK	7	P07195307
brain_mzml	-923	28944058	FALSE	High	Sequest HT (B6)	Unambiguous	[R].gLTSVINq.[K]	N-Term(TMT6plex); C-Term(Dehydrated)	gLTSVINq	FALSE	1	P07195	L-lactate dehydrogenase B chain OS=Homo sapiens OX=9606 GN=LDHB PE=1 SV=2	L-lactate dehydrogenase B chain	P07195	0	2	0.4661	0	1	1	521.808	1042.61	1042.61	-1.02	-0.00053	HCD	MS2	57.4303	1492163	brain_151-200files.mzML	F554	2.36	1	0.002269	0.01751	q	K	cQ	LDHB	MATLKEKLIAPVAEEEATVPNNKITVVGVGQVGMACAISILGKSLADELALVDVLEDKLKGEMMDLQHGSLFLQTPKIVADKDYSVTANSKIVVVTAGVRQQEGESRLNLVQRNVNVFKFIIPQIVKYSPDCIIIVVSNPVDILTYVTWKLSGLPKHRVIGSGCNLDSARFRYLMAEKLGIHPSSCHGWILGEHGDSSVAVWSGVNVAGVSLQELNPEMGTDNDSENWKEVHKMVVESAYEVIKLKGYTNWAIGLSVADLIESMLKNLSRIHPVSTMVKGMYGIENEVFLSLPCILNARGLTSVINQKLKDDEVAQLKKSADTLWDIQKDLKDL	307	VINQKLK	7	P07195307
brain_mzml	-926	16100306	FALSE	High	Sequest HT (C6)	Unambiguous	[R].gLTSVINq.[K]	N-Term(TMT6plex); C-Term(Dehydrated)	gLTSVINq	FALSE	1	P07195	L-lactate dehydrogenase B chain OS=Homo sapiens OX=9606 GN=LDHB PE=1 SV=2	L-lactate dehydrogenase B chain	P07195	0	2	0.4739	0	1	1	521.809	1042.61	1042.61	1.42	0.00074	HCD	MS2	57.1405	976857	brain_50files.mzML	F557	2.68	1	0.001973	0.01519	q	K	cQ	LDHB	MATLKEKLIAPVAEEEATVPNNKITVVGVGQVGMACAISILGKSLADELALVDVLEDKLKGEMMDLQHGSLFLQTPKIVADKDYSVTANSKIVVVTAGVRQQEGESRLNLVQRNVNVFKFIIPQIVKYSPDCIIIVVSNPVDILTYVTWKLSGLPKHRVIGSGCNLDSARFRYLMAEKLGIHPSSCHGWILGEHGDSSVAVWSGVNVAGVSLQELNPEMGTDNDSENWKEVHKMVVESAYEVIKLKGYTNWAIGLSVADLIESMLKNLSRIHPVSTMVKGMYGIENEVFLSLPCILNARGLTSVINQKLKDDEVAQLKKSADTLWDIQKDLKDL	307	VINQKLK	7	P07195307
breast_mzml	-121	20090276	FALSE	High	Sequest HT (B6)	Unambiguous	[R].gLTSVINq.[K]	N-Term(TMT6plex); C-Term(Dehydrated)	gLTSVINq	FALSE	1	P07195	L-lactate dehydrogenase B chain OS=Homo sapiens OX=9606 GN=LDHB PE=1 SV=2	L-lactate dehydrogenase B chain	P07195	0	2	0.5098	0	1	1	521.805	1042.6	1042.61	-7.27	-0.00379	HCD	MS2	44.6046	286064	breast_F161-180.mzML	F440	2.55	1	0.001907	0.01618	q	K	cQ	LDHB	MATLKEKLIAPVAEEEATVPNNKITVVGVGQVGMACAISILGKSLADELALVDVLEDKLKGEMMDLQHGSLFLQTPKIVADKDYSVTANSKIVVVTAGVRQQEGESRLNLVQRNVNVFKFIIPQIVKYSPDCIIIVVSNPVDILTYVTWKLSGLPKHRVIGSGCNLDSARFRYLMAEKLGIHPSSCHGWILGEHGDSSVAVWSGVNVAGVSLQELNPEMGTDNDSENWKEVHKMVVESAYEVIKLKGYTNWAIGLSVADLIESMLKNLSRIHPVSTMVKGMYGIENEVFLSLPCILNARGLTSVINQKLKDDEVAQLKKSADTLWDIQKDLKDL	307	VINQKLK	7	P07195307
kidney_mzml	-604	4711620	FALSE	High	Sequest HT (B2)	Unambiguous	[R].gLTSVINq.[K]	N-Term(TMT6plex); C-Term(Dehydrated)	gLTSVINq	FALSE	1	P07195	L-lactate dehydrogenase B chain OS=Homo sapiens OX=9606 GN=LDHB PE=1 SV=2	L-lactate dehydrogenase B chain	P07195	0	2	0.4559	0	1	1	521.808	1042.61	1042.61	0.1	5e-05	HCD	MS2	47.831	499131	kidney_F101-150.mzML	F3	2.61	1	0.0006316	0.01498	q	K	cQ	LDHB	MATLKEKLIAPVAEEEATVPNNKITVVGVGQVGMACAISILGKSLADELALVDVLEDKLKGEMMDLQHGSLFLQTPKIVADKDYSVTANSKIVVVTAGVRQQEGESRLNLVQRNVNVFKFIIPQIVKYSPDCIIIVVSNPVDILTYVTWKLSGLPKHRVIGSGCNLDSARFRYLMAEKLGIHPSSCHGWILGEHGDSSVAVWSGVNVAGVSLQELNPEMGTDNDSENWKEVHKMVVESAYEVIKLKGYTNWAIGLSVADLIESMLKNLSRIHPVSTMVKGMYGIENEVFLSLPCILNARGLTSVINQKLKDDEVAQLKKSADTLWDIQKDLKDL	307	VINQKLK	7	P07195307
breast_mzml	-130	29387054	FALSE	High	Sequest HT (C6)	Unambiguous	[R].gLTSVINQ.[K]	N-Term(TMT6plex)	gLTSVINQ	FALSE	1	P07195	L-lactate dehydrogenase B chain OS=Homo sapiens OX=9606 GN=LDHB PE=1 SV=2	L-lactate dehydrogenase B chain	P07195	0	2	0.2542	0	1	1	530.815	1060.62	1060.62	2.23	0.00118	HCD	MS2	53.5379	556203	breast_F281-300.mzML	F446	2.36	1	0.0008184	0.005189	Q	K	Q	LDHB	MATLKEKLIAPVAEEEATVPNNKITVVGVGQVGMACAISILGKSLADELALVDVLEDKLKGEMMDLQHGSLFLQTPKIVADKDYSVTANSKIVVVTAGVRQQEGESRLNLVQRNVNVFKFIIPQIVKYSPDCIIIVVSNPVDILTYVTWKLSGLPKHRVIGSGCNLDSARFRYLMAEKLGIHPSSCHGWILGEHGDSSVAVWSGVNVAGVSLQELNPEMGTDNDSENWKEVHKMVVESAYEVIKLKGYTNWAIGLSVADLIESMLKNLSRIHPVSTMVKGMYGIENEVFLSLPCILNARGLTSVINQKLKDDEVAQLKKSADTLWDIQKDLKDL	307	VINQKLK	7	P07195307
breast_mzml	-110	5313119	FALSE	High	Sequest HT (A6)	Unambiguous	[R].gLTSVINQ.[K]	N-Term(TMT6plex)	gLTSVINQ	FALSE	1	P07195	L-lactate dehydrogenase B chain OS=Homo sapiens OX=9606 GN=LDHB PE=1 SV=2	L-lactate dehydrogenase B chain	P07195	0	2	0.4612	0	1	1	530.812	1060.62	1060.62	-2.47	-0.00131	HCD	MS2	50.0179	569501	breast_F1-20.mzML	F432	2.58	1	0.0004698	0.003941	Q	K	Q	LDHB	MATLKEKLIAPVAEEEATVPNNKITVVGVGQVGMACAISILGKSLADELALVDVLEDKLKGEMMDLQHGSLFLQTPKIVADKDYSVTANSKIVVVTAGVRQQEGESRLNLVQRNVNVFKFIIPQIVKYSPDCIIIVVSNPVDILTYVTWKLSGLPKHRVIGSGCNLDSARFRYLMAEKLGIHPSSCHGWILGEHGDSSVAVWSGVNVAGVSLQELNPEMGTDNDSENWKEVHKMVVESAYEVIKLKGYTNWAIGLSVADLIESMLKNLSRIHPVSTMVKGMYGIENEVFLSLPCILNARGLTSVINQKLKDDEVAQLKKSADTLWDIQKDLKDL	307	VINQKLK	7	P07195307
breast_mzml	-110	22597479	FALSE	High	Sequest HT (A6)	Unambiguous	[R].gLTSVINQ.[K]	N-Term(TMT6plex)	gLTSVINQ	FALSE	1	P07195	L-lactate dehydrogenase B chain OS=Homo sapiens OX=9606 GN=LDHB PE=1 SV=2	L-lactate dehydrogenase B chain	P07195	0	2	0.4426	0	1	1	530.813	1060.62	1060.62	-0.64	-0.00034	HCD	MS2	51.8198	494749	breast_F61-80.mzML	F435	2.44	1	0.0007589	0.005595	Q	K	Q	LDHB	MATLKEKLIAPVAEEEATVPNNKITVVGVGQVGMACAISILGKSLADELALVDVLEDKLKGEMMDLQHGSLFLQTPKIVADKDYSVTANSKIVVVTAGVRQQEGESRLNLVQRNVNVFKFIIPQIVKYSPDCIIIVVSNPVDILTYVTWKLSGLPKHRVIGSGCNLDSARFRYLMAEKLGIHPSSCHGWILGEHGDSSVAVWSGVNVAGVSLQELNPEMGTDNDSENWKEVHKMVVESAYEVIKLKGYTNWAIGLSVADLIESMLKNLSRIHPVSTMVKGMYGIENEVFLSLPCILNARGLTSVINQKLKDDEVAQLKKSADTLWDIQKDLKDL	307	VINQKLK	7	P07195307
breast_mzml	-110	21352472	FALSE	High	Sequest HT (A6)	Unambiguous	[R].gLTSVINQ.[K]	N-Term(TMT6plex)	gLTSVINQ	FALSE	1	P07195	L-lactate dehydrogenase B chain OS=Homo sapiens OX=9606 GN=LDHB PE=1 SV=2	L-lactate dehydrogenase B chain	P07195	0	2	0.375	0	1	1	530.813	1060.62	1060.62	-0.39	-0.00021	HCD	MS2	48.3365	364549	breast_F61-80.mzML	F435	2.64	1	0.0003387	0.001955	Q	K	Q	LDHB	MATLKEKLIAPVAEEEATVPNNKITVVGVGQVGMACAISILGKSLADELALVDVLEDKLKGEMMDLQHGSLFLQTPKIVADKDYSVTANSKIVVVTAGVRQQEGESRLNLVQRNVNVFKFIIPQIVKYSPDCIIIVVSNPVDILTYVTWKLSGLPKHRVIGSGCNLDSARFRYLMAEKLGIHPSSCHGWILGEHGDSSVAVWSGVNVAGVSLQELNPEMGTDNDSENWKEVHKMVVESAYEVIKLKGYTNWAIGLSVADLIESMLKNLSRIHPVSTMVKGMYGIENEVFLSLPCILNARGLTSVINQKLKDDEVAQLKKSADTLWDIQKDLKDL	307	VINQKLK	7	P07195307
breast_mzml	-121	13595279	FALSE	High	Sequest HT (B6)	Unambiguous	[R].gLTSVINQ.[K]	N-Term(TMT6plex)	gLTSVINQ	FALSE	1	P07195	L-lactate dehydrogenase B chain OS=Homo sapiens OX=9606 GN=LDHB PE=1 SV=2	L-lactate dehydrogenase B chain	P07195	0	2	0.4378	0	1	1	530.814	1060.62	1060.62	-0.19	-0.0001	HCD	MS2	48.0056	226680	breast_F141-160.mzML	F439	2.33	1	0.0003705	0.002387	Q	K	Q	LDHB	MATLKEKLIAPVAEEEATVPNNKITVVGVGQVGMACAISILGKSLADELALVDVLEDKLKGEMMDLQHGSLFLQTPKIVADKDYSVTANSKIVVVTAGVRQQEGESRLNLVQRNVNVFKFIIPQIVKYSPDCIIIVVSNPVDILTYVTWKLSGLPKHRVIGSGCNLDSARFRYLMAEKLGIHPSSCHGWILGEHGDSSVAVWSGVNVAGVSLQELNPEMGTDNDSENWKEVHKMVVESAYEVIKLKGYTNWAIGLSVADLIESMLKNLSRIHPVSTMVKGMYGIENEVFLSLPCILNARGLTSVINQKLKDDEVAQLKKSADTLWDIQKDLKDL	307	VINQKLK	7	P07195307
breast_mzml	-130	15481105	FALSE	High	Sequest HT (C6)	Unambiguous	[R].gLTSVINQ.[K]	N-Term(TMT6plex)	gLTSVINQ	FALSE	1	P07195	L-lactate dehydrogenase B chain OS=Homo sapiens OX=9606 GN=LDHB PE=1 SV=2	L-lactate dehydrogenase B chain	P07195	0	2	0.4538	0	1	1	530.814	1060.62	1060.62	-0.13	-7e-05	HCD	MS2	56.9714	340175	breast_F241-260.mzML	F444	2.6	1	0.0006759	0.004306	Q	K	Q	LDHB	MATLKEKLIAPVAEEEATVPNNKITVVGVGQVGMACAISILGKSLADELALVDVLEDKLKGEMMDLQHGSLFLQTPKIVADKDYSVTANSKIVVVTAGVRQQEGESRLNLVQRNVNVFKFIIPQIVKYSPDCIIIVVSNPVDILTYVTWKLSGLPKHRVIGSGCNLDSARFRYLMAEKLGIHPSSCHGWILGEHGDSSVAVWSGVNVAGVSLQELNPEMGTDNDSENWKEVHKMVVESAYEVIKLKGYTNWAIGLSVADLIESMLKNLSRIHPVSTMVKGMYGIENEVFLSLPCILNARGLTSVINQKLKDDEVAQLKKSADTLWDIQKDLKDL	307	VINQKLK	7	P07195307
breast_mzml	-130	150924	FALSE	High	Sequest HT (C6)	Unambiguous	[R].gLTSVINQ.[K]	N-Term(TMT6plex)	gLTSVINQ	FALSE	1	P07195	L-lactate dehydrogenase B chain OS=Homo sapiens OX=9606 GN=LDHB PE=1 SV=2	L-lactate dehydrogenase B chain	P07195	0	2	0.4917	0	1	1	530.813	1060.62	1060.62	-1.68	-0.00089	HCD	MS2	54.7709	15853	breast_F201-220.mzML	F442	2.4	1	0.000799	0.004887	Q	K	Q	LDHB	MATLKEKLIAPVAEEEATVPNNKITVVGVGQVGMACAISILGKSLADELALVDVLEDKLKGEMMDLQHGSLFLQTPKIVADKDYSVTANSKIVVVTAGVRQQEGESRLNLVQRNVNVFKFIIPQIVKYSPDCIIIVVSNPVDILTYVTWKLSGLPKHRVIGSGCNLDSARFRYLMAEKLGIHPSSCHGWILGEHGDSSVAVWSGVNVAGVSLQELNPEMGTDNDSENWKEVHKMVVESAYEVIKLKGYTNWAIGLSVADLIESMLKNLSRIHPVSTMVKGMYGIENEVFLSLPCILNARGLTSVINQKLKDDEVAQLKKSADTLWDIQKDLKDL	307	VINQKLK	7	P07195307
breast_mzml	-130	7704792	FALSE	High	Sequest HT (C6)	Unambiguous	[R].gLTSVINQ.[K]	N-Term(TMT6plex)	gLTSVINQ	FALSE	1	P07195	L-lactate dehydrogenase B chain OS=Homo sapiens OX=9606 GN=LDHB PE=1 SV=2	L-lactate dehydrogenase B chain	P07195	0	2	0.4835	0	1	1	530.813	1060.62	1060.62	-2.01	-0.00107	HCD	MS2	53.8895	156856	breast_F221-240.mzML	F443	2.73	1	0.0005202	0.002506	Q	K	Q	LDHB	MATLKEKLIAPVAEEEATVPNNKITVVGVGQVGMACAISILGKSLADELALVDVLEDKLKGEMMDLQHGSLFLQTPKIVADKDYSVTANSKIVVVTAGVRQQEGESRLNLVQRNVNVFKFIIPQIVKYSPDCIIIVVSNPVDILTYVTWKLSGLPKHRVIGSGCNLDSARFRYLMAEKLGIHPSSCHGWILGEHGDSSVAVWSGVNVAGVSLQELNPEMGTDNDSENWKEVHKMVVESAYEVIKLKGYTNWAIGLSVADLIESMLKNLSRIHPVSTMVKGMYGIENEVFLSLPCILNARGLTSVINQKLKDDEVAQLKKSADTLWDIQKDLKDL	307	VINQKLK	7	P07195307
kidney_mzml	-601	26825144	FALSE	High	Sequest HT (A2)	Unambiguous	[R].gLTSVINQ.[K]	N-Term(TMT6plex)	gLTSVINQ	FALSE	1	P07195	L-lactate dehydrogenase B chain OS=Homo sapiens OX=9606 GN=LDHB PE=1 SV=2	L-lactate dehydrogenase B chain	P07195	0	2	0.4476	0	1	1	530.813	1060.62	1060.62	-0.7	-0.00037	HCD	MS2	47.4358	1454230	kidney_F51-100.mzML	F2	2.86	1	0.000639	0.008746	Q	K	Q	LDHB	MATLKEKLIAPVAEEEATVPNNKITVVGVGQVGMACAISILGKSLADELALVDVLEDKLKGEMMDLQHGSLFLQTPKIVADKDYSVTANSKIVVVTAGVRQQEGESRLNLVQRNVNVFKFIIPQIVKYSPDCIIIVVSNPVDILTYVTWKLSGLPKHRVIGSGCNLDSARFRYLMAEKLGIHPSSCHGWILGEHGDSSVAVWSGVNVAGVSLQELNPEMGTDNDSENWKEVHKMVVESAYEVIKLKGYTNWAIGLSVADLIESMLKNLSRIHPVSTMVKGMYGIENEVFLSLPCILNARGLTSVINQKLKDDEVAQLKKSADTLWDIQKDLKDL	307	VINQKLK	7	P07195307
kidney_mzml	-604	121240	FALSE	High	Sequest HT (B2)	Unambiguous	[R].gLTSVINQ.[K]	N-Term(TMT6plex)	gLTSVINQ	FALSE	1	P07195	L-lactate dehydrogenase B chain OS=Homo sapiens OX=9606 GN=LDHB PE=1 SV=2	L-lactate dehydrogenase B chain	P07195	0	2	0.4314	0	1	1	530.814	1060.62	1060.62	0.09	5e-05	HCD	MS2	52.7168	12757	kidney_F101-150.mzML	F3	2.55	1	0.0009426	0.01915	Q	K	Q	LDHB	MATLKEKLIAPVAEEEATVPNNKITVVGVGQVGMACAISILGKSLADELALVDVLEDKLKGEMMDLQHGSLFLQTPKIVADKDYSVTANSKIVVVTAGVRQQEGESRLNLVQRNVNVFKFIIPQIVKYSPDCIIIVVSNPVDILTYVTWKLSGLPKHRVIGSGCNLDSARFRYLMAEKLGIHPSSCHGWILGEHGDSSVAVWSGVNVAGVSLQELNPEMGTDNDSENWKEVHKMVVESAYEVIKLKGYTNWAIGLSVADLIESMLKNLSRIHPVSTMVKGMYGIENEVFLSLPCILNARGLTSVINQKLKDDEVAQLKKSADTLWDIQKDLKDL	307	VINQKLK	7	P07195307
brain_mzml	-926	30854853	FALSE	High	Sequest HT (C6)	Unambiguous	[K].sADTLWDIq.[K]	N-Term(TMT6plex); C-Term(Dehydrated)	sADTLWDIq	FALSE	1	P07195	L-lactate dehydrogenase B chain OS=Homo sapiens OX=9606 GN=LDHB PE=1 SV=2	L-lactate dehydrogenase B chain	P07195	0	2	0.3799	0	1	1	630.327	1259.65	1259.65	-0.78	-0.00049	HCD	MS2	71.9928	966519	brain_51-100files.mzML	F558	2.29	1	0.0004402	0.002797	q	K	cQ	LDHB	MATLKEKLIAPVAEEEATVPNNKITVVGVGQVGMACAISILGKSLADELALVDVLEDKLKGEMMDLQHGSLFLQTPKIVADKDYSVTANSKIVVVTAGVRQQEGESRLNLVQRNVNVFKFIIPQIVKYSPDCIIIVVSNPVDILTYVTWKLSGLPKHRVIGSGCNLDSARFRYLMAEKLGIHPSSCHGWILGEHGDSSVAVWSGVNVAGVSLQELNPEMGTDNDSENWKEVHKMVVESAYEVIKLKGYTNWAIGLSVADLIESMLKNLSRIHPVSTMVKGMYGIENEVFLSLPCILNARGLTSVINQKLKDDEVAQLKKSADTLWDIQKDLKDL	328	WDIQKDL	7	P07195328
brain_mzml	-926	24395316	FALSE	High	Sequest HT (C6)	Unambiguous	[K].sADTLWDIq.[K]	N-Term(TMT6plex); C-Term(Dehydrated)	sADTLWDIq	FALSE	1	P07195	L-lactate dehydrogenase B chain OS=Homo sapiens OX=9606 GN=LDHB PE=1 SV=2	L-lactate dehydrogenase B chain	P07195	0	2	0.4247	0	1	1	630.326	1259.65	1259.65	-1.17	-0.00074	HCD	MS2	72.3134	285679	brain_51-100files.mzML	F558	2.59	1	0.0002794	0.001579	q	K	cQ	LDHB	MATLKEKLIAPVAEEEATVPNNKITVVGVGQVGMACAISILGKSLADELALVDVLEDKLKGEMMDLQHGSLFLQTPKIVADKDYSVTANSKIVVVTAGVRQQEGESRLNLVQRNVNVFKFIIPQIVKYSPDCIIIVVSNPVDILTYVTWKLSGLPKHRVIGSGCNLDSARFRYLMAEKLGIHPSSCHGWILGEHGDSSVAVWSGVNVAGVSLQELNPEMGTDNDSENWKEVHKMVVESAYEVIKLKGYTNWAIGLSVADLIESMLKNLSRIHPVSTMVKGMYGIENEVFLSLPCILNARGLTSVINQKLKDDEVAQLKKSADTLWDIQKDLKDL	328	WDIQKDL	7	P07195328
brain_mzml	-923	14189392	FALSE	High	Sequest HT (B6)	Unambiguous	[K].sADTLWDIq.[K]	N-Term(TMT6plex); C-Term(Dehydrated)	sADTLWDIq	FALSE	1	P07195	L-lactate dehydrogenase B chain OS=Homo sapiens OX=9606 GN=LDHB PE=1 SV=2	L-lactate dehydrogenase B chain	P07195	0	2	0.5736	0	1	1	630.328	1259.65	1259.65	0.92	0.00058	HCD	MS2	74.8328	1499164	brain_101-150files.mzML	F553	2.58	1	0.0007057	0.001772	q	K	cQ	LDHB	MATLKEKLIAPVAEEEATVPNNKITVVGVGQVGMACAISILGKSLADELALVDVLEDKLKGEMMDLQHGSLFLQTPKIVADKDYSVTANSKIVVVTAGVRQQEGESRLNLVQRNVNVFKFIIPQIVKYSPDCIIIVVSNPVDILTYVTWKLSGLPKHRVIGSGCNLDSARFRYLMAEKLGIHPSSCHGWILGEHGDSSVAVWSGVNVAGVSLQELNPEMGTDNDSENWKEVHKMVVESAYEVIKLKGYTNWAIGLSVADLIESMLKNLSRIHPVSTMVKGMYGIENEVFLSLPCILNARGLTSVINQKLKDDEVAQLKKSADTLWDIQKDLKDL	328	WDIQKDL	7	P07195328
brain_mzml	-926	18342822	FALSE	High	Sequest HT (C6)	Unambiguous	[K].sADTLWDIq.[K]	N-Term(TMT6plex); C-Term(Dehydrated)	sADTLWDIq	FALSE	1	P07195	L-lactate dehydrogenase B chain OS=Homo sapiens OX=9606 GN=LDHB PE=1 SV=2	L-lactate dehydrogenase B chain	P07195	0	2	0.5084	0	1	1	630.327	1259.65	1259.65	-0.21	-0.00013	HCD	MS2	72.8031	1212935	brain_50files.mzML	F557	1.79	1	0.0006562	0.003616	q	K	cQ	LDHB	MATLKEKLIAPVAEEEATVPNNKITVVGVGQVGMACAISILGKSLADELALVDVLEDKLKGEMMDLQHGSLFLQTPKIVADKDYSVTANSKIVVVTAGVRQQEGESRLNLVQRNVNVFKFIIPQIVKYSPDCIIIVVSNPVDILTYVTWKLSGLPKHRVIGSGCNLDSARFRYLMAEKLGIHPSSCHGWILGEHGDSSVAVWSGVNVAGVSLQELNPEMGTDNDSENWKEVHKMVVESAYEVIKLKGYTNWAIGLSVADLIESMLKNLSRIHPVSTMVKGMYGIENEVFLSLPCILNARGLTSVINQKLKDDEVAQLKKSADTLWDIQKDLKDL	328	WDIQKDL	7	P07195328
brain_mzml	-923	22168872	FALSE	High	Sequest HT (B6)	Unambiguous	[K].sADTLWDIq.[K]	N-Term(TMT6plex); C-Term(Dehydrated)	sADTLWDIq	FALSE	1	P07195	L-lactate dehydrogenase B chain OS=Homo sapiens OX=9606 GN=LDHB PE=1 SV=2	L-lactate dehydrogenase B chain	P07195	0	2	0.5236	0	1	1	630.326	1259.65	1259.65	-1.28	-0.0008	HCD	MS2	74.1056	771524	brain_151-200files.mzML	F554	2.33	1	0.000905	0.002841	q	K	cQ	LDHB	MATLKEKLIAPVAEEEATVPNNKITVVGVGQVGMACAISILGKSLADELALVDVLEDKLKGEMMDLQHGSLFLQTPKIVADKDYSVTANSKIVVVTAGVRQQEGESRLNLVQRNVNVFKFIIPQIVKYSPDCIIIVVSNPVDILTYVTWKLSGLPKHRVIGSGCNLDSARFRYLMAEKLGIHPSSCHGWILGEHGDSSVAVWSGVNVAGVSLQELNPEMGTDNDSENWKEVHKMVVESAYEVIKLKGYTNWAIGLSVADLIESMLKNLSRIHPVSTMVKGMYGIENEVFLSLPCILNARGLTSVINQKLKDDEVAQLKKSADTLWDIQKDLKDL	328	WDIQKDL	7	P07195328
brain_mzml	-926	12333758	FALSE	High	Sequest HT (C6)	Unambiguous	[K].sADTLWDIq.[K]	N-Term(TMT6plex); C-Term(Dehydrated)	sADTLWDIq	FALSE	1	P07195	L-lactate dehydrogenase B chain OS=Homo sapiens OX=9606 GN=LDHB PE=1 SV=2	L-lactate dehydrogenase B chain	P07195	0	2	0.533	0	1	1	630.328	1259.65	1259.65	1.31	0.00083	HCD	MS2	73.0635	578945	brain_50files.mzML	F557	1.82	1	0.0005526	0.003126	q	K	cQ	LDHB	MATLKEKLIAPVAEEEATVPNNKITVVGVGQVGMACAISILGKSLADELALVDVLEDKLKGEMMDLQHGSLFLQTPKIVADKDYSVTANSKIVVVTAGVRQQEGESRLNLVQRNVNVFKFIIPQIVKYSPDCIIIVVSNPVDILTYVTWKLSGLPKHRVIGSGCNLDSARFRYLMAEKLGIHPSSCHGWILGEHGDSSVAVWSGVNVAGVSLQELNPEMGTDNDSENWKEVHKMVVESAYEVIKLKGYTNWAIGLSVADLIESMLKNLSRIHPVSTMVKGMYGIENEVFLSLPCILNARGLTSVINQKLKDDEVAQLKKSADTLWDIQKDLKDL	328	WDIQKDL	7	P07195328
brain_mzml	-920	1944936	FALSE	High	Sequest HT (A6)	Unambiguous	[K].sADTLWDIq.[K]	N-Term(TMT6plex); C-Term(Dehydrated)	sADTLWDIq	FALSE	1	P07195	L-lactate dehydrogenase B chain OS=Homo sapiens OX=9606 GN=LDHB PE=1 SV=2	L-lactate dehydrogenase B chain	P07195	0	2	0.4727	0	1	1	630.327	1259.65	1259.65	0.44	0.00028	HCD	MS2	74.3218	207488	brain_251-264files.mzML	F541	2.2	1	0.0008986	0.006185	q	K	cQ	LDHB	MATLKEKLIAPVAEEEATVPNNKITVVGVGQVGMACAISILGKSLADELALVDVLEDKLKGEMMDLQHGSLFLQTPKIVADKDYSVTANSKIVVVTAGVRQQEGESRLNLVQRNVNVFKFIIPQIVKYSPDCIIIVVSNPVDILTYVTWKLSGLPKHRVIGSGCNLDSARFRYLMAEKLGIHPSSCHGWILGEHGDSSVAVWSGVNVAGVSLQELNPEMGTDNDSENWKEVHKMVVESAYEVIKLKGYTNWAIGLSVADLIESMLKNLSRIHPVSTMVKGMYGIENEVFLSLPCILNARGLTSVINQKLKDDEVAQLKKSADTLWDIQKDLKDL	328	WDIQKDL	7	P07195328
breast_mzml	-134	12339328	FALSE	High	Sequest HT (D6)	Unambiguous	[K].sADTLWDIq.[K]	N-Term(TMT6plex); C-Term(Dehydrated)	sADTLWDIq	FALSE	1	P07195	L-lactate dehydrogenase B chain OS=Homo sapiens OX=9606 GN=LDHB PE=1 SV=2	L-lactate dehydrogenase B chain	P07195	0	2	0.5027	0	1	1	630.325	1259.64	1259.65	-3.6	-0.00227	HCD	MS2	65.8838	135763	breast_F341-360.mzML	F428	1.83	1	0.001643	0.01589	q	K	cQ	LDHB	MATLKEKLIAPVAEEEATVPNNKITVVGVGQVGMACAISILGKSLADELALVDVLEDKLKGEMMDLQHGSLFLQTPKIVADKDYSVTANSKIVVVTAGVRQQEGESRLNLVQRNVNVFKFIIPQIVKYSPDCIIIVVSNPVDILTYVTWKLSGLPKHRVIGSGCNLDSARFRYLMAEKLGIHPSSCHGWILGEHGDSSVAVWSGVNVAGVSLQELNPEMGTDNDSENWKEVHKMVVESAYEVIKLKGYTNWAIGLSVADLIESMLKNLSRIHPVSTMVKGMYGIENEVFLSLPCILNARGLTSVINQKLKDDEVAQLKKSADTLWDIQKDLKDL	328	WDIQKDL	7	P07195328
breast_mzml	-121	22074173	FALSE	High	Sequest HT (B6)	Unambiguous	[K].sADTLWDIq.[K]	N-Term(TMT6plex); C-Term(Dehydrated)	sADTLWDIq	FALSE	1	P07195	L-lactate dehydrogenase B chain OS=Homo sapiens OX=9606 GN=LDHB PE=1 SV=2	L-lactate dehydrogenase B chain	P07195	0	2	0.5479	0	1	1	630.329	1259.65	1259.65	3.51	0.00221	HCD	MS2	67.5262	506145	breast_F161-180.mzML	F440	1.88	1	0.0004926	0.00293	q	K	cQ	LDHB	MATLKEKLIAPVAEEEATVPNNKITVVGVGQVGMACAISILGKSLADELALVDVLEDKLKGEMMDLQHGSLFLQTPKIVADKDYSVTANSKIVVVTAGVRQQEGESRLNLVQRNVNVFKFIIPQIVKYSPDCIIIVVSNPVDILTYVTWKLSGLPKHRVIGSGCNLDSARFRYLMAEKLGIHPSSCHGWILGEHGDSSVAVWSGVNVAGVSLQELNPEMGTDNDSENWKEVHKMVVESAYEVIKLKGYTNWAIGLSVADLIESMLKNLSRIHPVSTMVKGMYGIENEVFLSLPCILNARGLTSVINQKLKDDEVAQLKKSADTLWDIQKDLKDL	328	WDIQKDL	7	P07195328
kidney_mzml	-607	7339607	FALSE	High	Sequest HT (C2)	Unambiguous	[K].sADTLWDIq.[K]	N-Term(TMT6plex); C-Term(Dehydrated)	sADTLWDIq	FALSE	1	P07195	L-lactate dehydrogenase B chain OS=Homo sapiens OX=9606 GN=LDHB PE=1 SV=2	L-lactate dehydrogenase B chain	P07195	0	2	0.4858	0	1	1	630.325	1259.64	1259.65	-3.86	-0.00243	HCD	MS2	63.1819	801998	kidney_F201-250.mzML	F5	2.47	1	0.0002425	0.007842	q	K	cQ	LDHB	MATLKEKLIAPVAEEEATVPNNKITVVGVGQVGMACAISILGKSLADELALVDVLEDKLKGEMMDLQHGSLFLQTPKIVADKDYSVTANSKIVVVTAGVRQQEGESRLNLVQRNVNVFKFIIPQIVKYSPDCIIIVVSNPVDILTYVTWKLSGLPKHRVIGSGCNLDSARFRYLMAEKLGIHPSSCHGWILGEHGDSSVAVWSGVNVAGVSLQELNPEMGTDNDSENWKEVHKMVVESAYEVIKLKGYTNWAIGLSVADLIESMLKNLSRIHPVSTMVKGMYGIENEVFLSLPCILNARGLTSVINQKLKDDEVAQLKKSADTLWDIQKDLKDL	328	WDIQKDL	7	P07195328
kidney_mzml	-607	439047	FALSE	High	Sequest HT (C2)	Unambiguous	[K].sADTLWDIq.[K]	N-Term(TMT6plex); C-Term(Dehydrated)	sADTLWDIq	FALSE	1	P07195	L-lactate dehydrogenase B chain OS=Homo sapiens OX=9606 GN=LDHB PE=1 SV=2	L-lactate dehydrogenase B chain	P07195	0	2	0.4635	0	1	1	630.328	1259.65	1259.65	1.34	0.00084	HCD	MS2	61.1034	49056	kidney_F201-250.mzML	F5	2.33	1	0.0002425	0.005615	q	K	cQ	LDHB	MATLKEKLIAPVAEEEATVPNNKITVVGVGQVGMACAISILGKSLADELALVDVLEDKLKGEMMDLQHGSLFLQTPKIVADKDYSVTANSKIVVVTAGVRQQEGESRLNLVQRNVNVFKFIIPQIVKYSPDCIIIVVSNPVDILTYVTWKLSGLPKHRVIGSGCNLDSARFRYLMAEKLGIHPSSCHGWILGEHGDSSVAVWSGVNVAGVSLQELNPEMGTDNDSENWKEVHKMVVESAYEVIKLKGYTNWAIGLSVADLIESMLKNLSRIHPVSTMVKGMYGIENEVFLSLPCILNARGLTSVINQKLKDDEVAQLKKSADTLWDIQKDLKDL	328	WDIQKDL	7	P07195328
kidney_mzml	-604	19646129	FALSE	High	Sequest HT (B2)	Unambiguous	[K].sADTLWDIq.[K]	N-Term(TMT6plex); C-Term(Dehydrated)	sADTLWDIq	FALSE	1	P07195	L-lactate dehydrogenase B chain OS=Homo sapiens OX=9606 GN=LDHB PE=1 SV=2	L-lactate dehydrogenase B chain	P07195	0	2	0.43	0	1	1	630.327	1259.65	1259.65	0.42	0.00027	HCD	MS2	61.3084	751066	kidney_F151-150.mzML	F4	2.07	1	0.000367	0.0107	q	K	cQ	LDHB	MATLKEKLIAPVAEEEATVPNNKITVVGVGQVGMACAISILGKSLADELALVDVLEDKLKGEMMDLQHGSLFLQTPKIVADKDYSVTANSKIVVVTAGVRQQEGESRLNLVQRNVNVFKFIIPQIVKYSPDCIIIVVSNPVDILTYVTWKLSGLPKHRVIGSGCNLDSARFRYLMAEKLGIHPSSCHGWILGEHGDSSVAVWSGVNVAGVSLQELNPEMGTDNDSENWKEVHKMVVESAYEVIKLKGYTNWAIGLSVADLIESMLKNLSRIHPVSTMVKGMYGIENEVFLSLPCILNARGLTSVINQKLKDDEVAQLKKSADTLWDIQKDLKDL	328	WDIQKDL	7	P07195328
kidney_mzml	-601	7271727	FALSE	High	Sequest HT (A2)	Unambiguous	[K].sADTLWDIq.[K]	N-Term(TMT6plex); C-Term(Dehydrated)	sADTLWDIq	FALSE	1	P07195	L-lactate dehydrogenase B chain OS=Homo sapiens OX=9606 GN=LDHB PE=1 SV=2	L-lactate dehydrogenase B chain	P07195	0	2	0.5498	0	1	1	630.327	1259.65	1259.65	0.16	0.0001	HCD	MS2	61.5532	783080	kidney_F1-50.mzML	F1	2.31	1	0.0006121	0.007719	q	K	cQ	LDHB	MATLKEKLIAPVAEEEATVPNNKITVVGVGQVGMACAISILGKSLADELALVDVLEDKLKGEMMDLQHGSLFLQTPKIVADKDYSVTANSKIVVVTAGVRQQEGESRLNLVQRNVNVFKFIIPQIVKYSPDCIIIVVSNPVDILTYVTWKLSGLPKHRVIGSGCNLDSARFRYLMAEKLGIHPSSCHGWILGEHGDSSVAVWSGVNVAGVSLQELNPEMGTDNDSENWKEVHKMVVESAYEVIKLKGYTNWAIGLSVADLIESMLKNLSRIHPVSTMVKGMYGIENEVFLSLPCILNARGLTSVINQKLKDDEVAQLKKSADTLWDIQKDLKDL	328	WDIQKDL	7	P07195328
kidney_mzml	-601	14023504	FALSE	High	Sequest HT (A2)	Unambiguous	[K].sADTLWDIq.[K]	N-Term(TMT6plex); C-Term(Dehydrated)	sADTLWDIq	FALSE	1	P07195	L-lactate dehydrogenase B chain OS=Homo sapiens OX=9606 GN=LDHB PE=1 SV=2	L-lactate dehydrogenase B chain	P07195	0	2	0.4369	0	1	1	630.326	1259.64	1259.65	-2.54	-0.0016	HCD	MS2	60.0567	47265	kidney_F51-100.mzML	F2	2.06	1	0.0008419	0.01289	q	K	cQ	LDHB	MATLKEKLIAPVAEEEATVPNNKITVVGVGQVGMACAISILGKSLADELALVDVLEDKLKGEMMDLQHGSLFLQTPKIVADKDYSVTANSKIVVVTAGVRQQEGESRLNLVQRNVNVFKFIIPQIVKYSPDCIIIVVSNPVDILTYVTWKLSGLPKHRVIGSGCNLDSARFRYLMAEKLGIHPSSCHGWILGEHGDSSVAVWSGVNVAGVSLQELNPEMGTDNDSENWKEVHKMVVESAYEVIKLKGYTNWAIGLSVADLIESMLKNLSRIHPVSTMVKGMYGIENEVFLSLPCILNARGLTSVINQKLKDDEVAQLKKSADTLWDIQKDLKDL	328	WDIQKDL	7	P07195328
kidney_mzml	-601	20861473	FALSE	High	Sequest HT (A2)	Unambiguous	[K].sADTLWDIq.[K]	N-Term(TMT6plex); C-Term(Dehydrated)	sADTLWDIq	FALSE	1	P07195	L-lactate dehydrogenase B chain OS=Homo sapiens OX=9606 GN=LDHB PE=1 SV=2	L-lactate dehydrogenase B chain	P07195	0	2	0.414	0	1	1	630.326	1259.64	1259.65	-1.74	-0.0011	HCD	MS2	61.752	802092	kidney_F51-100.mzML	F2	2.15	1	0.001005	0.0159	q	K	cQ	LDHB	MATLKEKLIAPVAEEEATVPNNKITVVGVGQVGMACAISILGKSLADELALVDVLEDKLKGEMMDLQHGSLFLQTPKIVADKDYSVTANSKIVVVTAGVRQQEGESRLNLVQRNVNVFKFIIPQIVKYSPDCIIIVVSNPVDILTYVTWKLSGLPKHRVIGSGCNLDSARFRYLMAEKLGIHPSSCHGWILGEHGDSSVAVWSGVNVAGVSLQELNPEMGTDNDSENWKEVHKMVVESAYEVIKLKGYTNWAIGLSVADLIESMLKNLSRIHPVSTMVKGMYGIENEVFLSLPCILNARGLTSVINQKLKDDEVAQLKKSADTLWDIQKDLKDL	328	WDIQKDL	7	P07195328
kidney_mzml	-604	6863311	FALSE	High	Sequest HT (B2)	Unambiguous	[K].sADTLWDIq.[K]	N-Term(TMT6plex); C-Term(Dehydrated)	sADTLWDIq	FALSE	1	P07195	L-lactate dehydrogenase B chain OS=Homo sapiens OX=9606 GN=LDHB PE=1 SV=2	L-lactate dehydrogenase B chain	P07195	0	2	0.352	0	1	1	630.327	1259.65	1259.65	0.32	0.0002	HCD	MS2	62.0184	734569	kidney_F101-150.mzML	F3	1.79	1	0.001181	0.02585	q	K	cQ	LDHB	MATLKEKLIAPVAEEEATVPNNKITVVGVGQVGMACAISILGKSLADELALVDVLEDKLKGEMMDLQHGSLFLQTPKIVADKDYSVTANSKIVVVTAGVRQQEGESRLNLVQRNVNVFKFIIPQIVKYSPDCIIIVVSNPVDILTYVTWKLSGLPKHRVIGSGCNLDSARFRYLMAEKLGIHPSSCHGWILGEHGDSSVAVWSGVNVAGVSLQELNPEMGTDNDSENWKEVHKMVVESAYEVIKLKGYTNWAIGLSVADLIESMLKNLSRIHPVSTMVKGMYGIENEVFLSLPCILNARGLTSVINQKLKDDEVAQLKKSADTLWDIQKDLKDL	328	WDIQKDL	7	P07195328
kidney_mzml	-604	7116623	FALSE	High	Sequest HT (B2)	Unambiguous	[K].sADTLWDIq.[K]	N-Term(TMT6plex); C-Term(Dehydrated)	sADTLWDIq	FALSE	1	P07195	L-lactate dehydrogenase B chain OS=Homo sapiens OX=9606 GN=LDHB PE=1 SV=2	L-lactate dehydrogenase B chain	P07195	0	2	0.348	0	1	1	630.33	1259.65	1259.65	3.95	0.00249	HCD	MS2	62.2593	761947	kidney_F101-150.mzML	F3	2.04	1	0.002936	0.04743	q	K	cQ	LDHB	MATLKEKLIAPVAEEEATVPNNKITVVGVGQVGMACAISILGKSLADELALVDVLEDKLKGEMMDLQHGSLFLQTPKIVADKDYSVTANSKIVVVTAGVRQQEGESRLNLVQRNVNVFKFIIPQIVKYSPDCIIIVVSNPVDILTYVTWKLSGLPKHRVIGSGCNLDSARFRYLMAEKLGIHPSSCHGWILGEHGDSSVAVWSGVNVAGVSLQELNPEMGTDNDSENWKEVHKMVVESAYEVIKLKGYTNWAIGLSVADLIESMLKNLSRIHPVSTMVKGMYGIENEVFLSLPCILNARGLTSVINQKLKDDEVAQLKKSADTLWDIQKDLKDL	328	WDIQKDL	7	P07195328
breast_mzml	-121	18446590	FALSE	High	Sequest HT (B6)	Unambiguous	[K].sADTLWDIQ.[K]	N-Term(TMT6plex)	sADTLWDIQ	FALSE	1	P07195	L-lactate dehydrogenase B chain OS=Homo sapiens OX=9606 GN=LDHB PE=1 SV=2	L-lactate dehydrogenase B chain	P07195	0	2	0.3818	0	1	1	639.333	1277.66	1277.66	1.28	0.00081	HCD	MS2	66.4202	111407	breast_F161-180.mzML	F440	2.75	1	0.000179	0.0006139	Q	K	Q	LDHB	MATLKEKLIAPVAEEEATVPNNKITVVGVGQVGMACAISILGKSLADELALVDVLEDKLKGEMMDLQHGSLFLQTPKIVADKDYSVTANSKIVVVTAGVRQQEGESRLNLVQRNVNVFKFIIPQIVKYSPDCIIIVVSNPVDILTYVTWKLSGLPKHRVIGSGCNLDSARFRYLMAEKLGIHPSSCHGWILGEHGDSSVAVWSGVNVAGVSLQELNPEMGTDNDSENWKEVHKMVVESAYEVIKLKGYTNWAIGLSVADLIESMLKNLSRIHPVSTMVKGMYGIENEVFLSLPCILNARGLTSVINQKLKDDEVAQLKKSADTLWDIQKDLKDL	328	WDIQKDL	7	P07195328
breast_mzml	-130	4066968	FALSE	High	Sequest HT (C6)	Unambiguous	[K].sADTLWDIQ.[K]	N-Term(TMT6plex)	sADTLWDIQ	FALSE	1	P07195	L-lactate dehydrogenase B chain OS=Homo sapiens OX=9606 GN=LDHB PE=1 SV=2	L-lactate dehydrogenase B chain	P07195	0	2	0.3474	0	1	1	639.332	1277.66	1277.66	-0.27	-0.00017	HCD	MS2	74.2841	427095	breast_F201-220.mzML	F442	3.08	1	0.007549	0.06821	Q	K	Q	LDHB	MATLKEKLIAPVAEEEATVPNNKITVVGVGQVGMACAISILGKSLADELALVDVLEDKLKGEMMDLQHGSLFLQTPKIVADKDYSVTANSKIVVVTAGVRQQEGESRLNLVQRNVNVFKFIIPQIVKYSPDCIIIVVSNPVDILTYVTWKLSGLPKHRVIGSGCNLDSARFRYLMAEKLGIHPSSCHGWILGEHGDSSVAVWSGVNVAGVSLQELNPEMGTDNDSENWKEVHKMVVESAYEVIKLKGYTNWAIGLSVADLIESMLKNLSRIHPVSTMVKGMYGIENEVFLSLPCILNARGLTSVINQKLKDDEVAQLKKSADTLWDIQKDLKDL	328	WDIQKDL	7	P07195328
breast_mzml	-130	19166431	FALSE	High	Sequest HT (C6)	Unambiguous	[K].sADTLWDIQ.[K]	N-Term(TMT6plex)	sADTLWDIQ	FALSE	1	P07195	L-lactate dehydrogenase B chain OS=Homo sapiens OX=9606 GN=LDHB PE=1 SV=2	L-lactate dehydrogenase B chain	P07195	0	2	0.3883	0	1	1	639.331	1277.65	1277.66	-1.99	-0.00127	HCD	MS2	74.5565	85484	breast_F261-280.mzML	F445	2.91	1	0.001612	0.01105	Q	K	Q	LDHB	MATLKEKLIAPVAEEEATVPNNKITVVGVGQVGMACAISILGKSLADELALVDVLEDKLKGEMMDLQHGSLFLQTPKIVADKDYSVTANSKIVVVTAGVRQQEGESRLNLVQRNVNVFKFIIPQIVKYSPDCIIIVVSNPVDILTYVTWKLSGLPKHRVIGSGCNLDSARFRYLMAEKLGIHPSSCHGWILGEHGDSSVAVWSGVNVAGVSLQELNPEMGTDNDSENWKEVHKMVVESAYEVIKLKGYTNWAIGLSVADLIESMLKNLSRIHPVSTMVKGMYGIENEVFLSLPCILNARGLTSVINQKLKDDEVAQLKKSADTLWDIQKDLKDL	328	WDIQKDL	7	P07195328
breast_mzml	-121	18144938	FALSE	High	Sequest HT (B6)	Unambiguous	[K].sADTLWDIQ.[K]	N-Term(TMT6plex)	sADTLWDIQ	FALSE	1	P07195	L-lactate dehydrogenase B chain OS=Homo sapiens OX=9606 GN=LDHB PE=1 SV=2	L-lactate dehydrogenase B chain	P07195	0	2	0.4268	0	1	1	639.333	1277.66	1277.66	0.35	0.00023	HCD	MS2	66.5202	79489	breast_F161-180.mzML	F440	2.39	1	0.001114	0.008232	Q	K	Q	LDHB	MATLKEKLIAPVAEEEATVPNNKITVVGVGQVGMACAISILGKSLADELALVDVLEDKLKGEMMDLQHGSLFLQTPKIVADKDYSVTANSKIVVVTAGVRQQEGESRLNLVQRNVNVFKFIIPQIVKYSPDCIIIVVSNPVDILTYVTWKLSGLPKHRVIGSGCNLDSARFRYLMAEKLGIHPSSCHGWILGEHGDSSVAVWSGVNVAGVSLQELNPEMGTDNDSENWKEVHKMVVESAYEVIKLKGYTNWAIGLSVADLIESMLKNLSRIHPVSTMVKGMYGIENEVFLSLPCILNARGLTSVINQKLKDDEVAQLKKSADTLWDIQKDLKDL	328	WDIQKDL	7	P07195328
breast_mzml	-130	9873978	FALSE	High	Sequest HT (C6)	Unambiguous	[K].sADTLWDIQ.[K]	N-Term(TMT6plex)	sADTLWDIQ	FALSE	1	P07195	L-lactate dehydrogenase B chain OS=Homo sapiens OX=9606 GN=LDHB PE=1 SV=2	L-lactate dehydrogenase B chain	P07195	0	2	0.4049	0	1	1	639.332	1277.66	1277.66	-1.18	-0.00075	HCD	MS2	77.3662	388865	breast_F221-240.mzML	F443	2.05	1	0.0005956	0.0031	Q	K	Q	LDHB	MATLKEKLIAPVAEEEATVPNNKITVVGVGQVGMACAISILGKSLADELALVDVLEDKLKGEMMDLQHGSLFLQTPKIVADKDYSVTANSKIVVVTAGVRQQEGESRLNLVQRNVNVFKFIIPQIVKYSPDCIIIVVSNPVDILTYVTWKLSGLPKHRVIGSGCNLDSARFRYLMAEKLGIHPSSCHGWILGEHGDSSVAVWSGVNVAGVSLQELNPEMGTDNDSENWKEVHKMVVESAYEVIKLKGYTNWAIGLSVADLIESMLKNLSRIHPVSTMVKGMYGIENEVFLSLPCILNARGLTSVINQKLKDDEVAQLKKSADTLWDIQKDLKDL	328	WDIQKDL	7	P07195328
breast_mzml	-110	1719390	FALSE	High	Sequest HT (A6)	Unambiguous	[K].sADTLWDIQ.[K]	N-Term(TMT6plex)	sADTLWDIQ	FALSE	1	P07195	L-lactate dehydrogenase B chain OS=Homo sapiens OX=9606 GN=LDHB PE=1 SV=2	L-lactate dehydrogenase B chain	P07195	0	2	0.4017	0	1	1	639.332	1277.66	1277.66	0.17	0.00011	HCD	MS2	67.959	180964	breast_F1-20.mzML	F432	2.34	1	5.642e-05	0.0003474	Q	K	Q	LDHB	MATLKEKLIAPVAEEEATVPNNKITVVGVGQVGMACAISILGKSLADELALVDVLEDKLKGEMMDLQHGSLFLQTPKIVADKDYSVTANSKIVVVTAGVRQQEGESRLNLVQRNVNVFKFIIPQIVKYSPDCIIIVVSNPVDILTYVTWKLSGLPKHRVIGSGCNLDSARFRYLMAEKLGIHPSSCHGWILGEHGDSSVAVWSGVNVAGVSLQELNPEMGTDNDSENWKEVHKMVVESAYEVIKLKGYTNWAIGLSVADLIESMLKNLSRIHPVSTMVKGMYGIENEVFLSLPCILNARGLTSVINQKLKDDEVAQLKKSADTLWDIQKDLKDL	328	WDIQKDL	7	P07195328
breast_mzml	-134	15085544	FALSE	High	Sequest HT (D6)	Unambiguous	[K].sADTLWDIQ.[K]	N-Term(TMT6plex)	sADTLWDIQ	FALSE	1	P07195	L-lactate dehydrogenase B chain OS=Homo sapiens OX=9606 GN=LDHB PE=1 SV=2	L-lactate dehydrogenase B chain	P07195	0	2	0.3472	0	1	1	639.332	1277.66	1277.66	-0.16	-0.0001	HCD	MS2	75.3499	428161	breast_F341-360.mzML	F428	2.16	1	0.001962	0.01989	Q	K	Q	LDHB	MATLKEKLIAPVAEEEATVPNNKITVVGVGQVGMACAISILGKSLADELALVDVLEDKLKGEMMDLQHGSLFLQTPKIVADKDYSVTANSKIVVVTAGVRQQEGESRLNLVQRNVNVFKFIIPQIVKYSPDCIIIVVSNPVDILTYVTWKLSGLPKHRVIGSGCNLDSARFRYLMAEKLGIHPSSCHGWILGEHGDSSVAVWSGVNVAGVSLQELNPEMGTDNDSENWKEVHKMVVESAYEVIKLKGYTNWAIGLSVADLIESMLKNLSRIHPVSTMVKGMYGIENEVFLSLPCILNARGLTSVINQKLKDDEVAQLKKSADTLWDIQKDLKDL	328	WDIQKDL	7	P07195328
kidney_mzml	-601	23345790	FALSE	Medium	Sequest HT (A2)	Unambiguous	[K].sADTLWDIQ.[K]	N-Term(TMT6plex)	sADTLWDIQ	FALSE	1	P07195	L-lactate dehydrogenase B chain OS=Homo sapiens OX=9606 GN=LDHB PE=1 SV=2	L-lactate dehydrogenase B chain	P07195	0	2	0.3571	0	1	1	639.332	1277.66	1277.66	-0.12	-8e-05	HCD	MS2	68.1068	1070483	kidney_F51-100.mzML	F2	2.8	1	0.01713	0.1663	Q	K	Q	LDHB	MATLKEKLIAPVAEEEATVPNNKITVVGVGQVGMACAISILGKSLADELALVDVLEDKLKGEMMDLQHGSLFLQTPKIVADKDYSVTANSKIVVVTAGVRQQEGESRLNLVQRNVNVFKFIIPQIVKYSPDCIIIVVSNPVDILTYVTWKLSGLPKHRVIGSGCNLDSARFRYLMAEKLGIHPSSCHGWILGEHGDSSVAVWSGVNVAGVSLQELNPEMGTDNDSENWKEVHKMVVESAYEVIKLKGYTNWAIGLSVADLIESMLKNLSRIHPVSTMVKGMYGIENEVFLSLPCILNARGLTSVINQKLKDDEVAQLKKSADTLWDIQKDLKDL	328	WDIQKDL	7	P07195328
breast_mzml	-134	13105429	FALSE	High	Sequest HT (D6)	Unambiguous	[R].qQEGESRLNLVQ.[R]	N-Term(TMT6plex)	qQEGESRLNLVQ	FALSE	2	P07195; P00338	L-lactate dehydrogenase B chain OS=Homo sapiens OX=9606 GN=LDHB PE=1 SV=2;L-lactate dehydrogenase A chain OS=Homo sapiens OX=9606 GN=LDHA PE=1 SV=2	L-lactate dehydrogenase B chain	P07195	1	2	0.18	0	1	1	815.442	1629.88	1629.88	0.22	0.00018	HCD	MS2	39.4548	216790	breast_F341-360.mzML	F428	2.5	2	0.003296	0.03631	Q	R	Q	LDHB	MATLKEKLIAPVAEEEATVPNNKITVVGVGQVGMACAISILGKSLADELALVDVLEDKLKGEMMDLQHGSLFLQTPKIVADKDYSVTANSKIVVVTAGVRQQEGESRLNLVQRNVNVFKFIIPQIVKYSPDCIIIVVSNPVDILTYVTWKLSGLPKHRVIGSGCNLDSARFRYLMAEKLGIHPSSCHGWILGEHGDSSVAVWSGVNVAGVSLQELNPEMGTDNDSENWKEVHKMVVESAYEVIKLKGYTNWAIGLSVADLIESMLKNLSRIHPVSTMVKGMYGIENEVFLSLPCILNARGLTSVINQKLKDDEVAQLKKSADTLWDIQKDLKDL	112	NLVQRNV	7	P07195112
breast_mzml	-110	24128271	FALSE	High	Sequest HT (A6)	Unambiguous	[R].qQEGESRLNLVQ.[R]	N-Term(TMT6plex)	qQEGESRLNLVQ	FALSE	2	P07195; P00338	L-lactate dehydrogenase B chain OS=Homo sapiens OX=9606 GN=LDHB PE=1 SV=2;L-lactate dehydrogenase A chain OS=Homo sapiens OX=9606 GN=LDHA PE=1 SV=2	L-lactate dehydrogenase B chain	P07195	1	2	0.2948	0	1	1	815.442	1629.88	1629.88	0.68	0.00055	HCD	MS2	34.8852	7811	breast_F81-100.mzML	F436	2.68	2	0.005913	0.07142	Q	R	Q	LDHB	MATLKEKLIAPVAEEEATVPNNKITVVGVGQVGMACAISILGKSLADELALVDVLEDKLKGEMMDLQHGSLFLQTPKIVADKDYSVTANSKIVVVTAGVRQQEGESRLNLVQRNVNVFKFIIPQIVKYSPDCIIIVVSNPVDILTYVTWKLSGLPKHRVIGSGCNLDSARFRYLMAEKLGIHPSSCHGWILGEHGDSSVAVWSGVNVAGVSLQELNPEMGTDNDSENWKEVHKMVVESAYEVIKLKGYTNWAIGLSVADLIESMLKNLSRIHPVSTMVKGMYGIENEVFLSLPCILNARGLTSVINQKLKDDEVAQLKKSADTLWDIQKDLKDL	112	NLVQRNV	7	P07195112
brain_mzml	-262	6821676	FALSE	High	Sequest HT (A2)	Unambiguous	[R].gLTSVIn.[Q]	N-Term(TMT6plex); C-Term(Dehydrated)	gLTSVIn	FALSE	1	P07195	L-lactate dehydrogenase B chain OS=Homo sapiens OX=9606 GN=LDHB PE=1 SV=2	L-lactate dehydrogenase B chain	P07195	0	2	0.285	0	1	1	457.779	914.55	914.551	-0.66	-0.0003	HCD	MS2	58.5009	298813	brain_226-250files.mzML	F556	2.07	1	0.006206	0.06094	n	Q	cN	LDHB	MATLKEKLIAPVAEEEATVPNNKITVVGVGQVGMACAISILGKSLADELALVDVLEDKLKGEMMDLQHGSLFLQTPKIVADKDYSVTANSKIVVVTAGVRQQEGESRLNLVQRNVNVFKFIIPQIVKYSPDCIIIVVSNPVDILTYVTWKLSGLPKHRVIGSGCNLDSARFRYLMAEKLGIHPSSCHGWILGEHGDSSVAVWSGVNVAGVSLQELNPEMGTDNDSENWKEVHKMVVESAYEVIKLKGYTNWAIGLSVADLIESMLKNLSRIHPVSTMVKGMYGIENEVFLSLPCILNARGLTSVINQKLKDDEVAQLKKSADTLWDIQKDLKDL	306	SVINQKL	7	P07195306
liver_mzml	-551	7884176	FALSE	High	Sequest HT (F2)	Unambiguous	[R].gLTSVIN.[Q]	N-Term(TMT6plex)	gLTSVIN	FALSE	1	P07195	L-lactate dehydrogenase B chain OS=Homo sapiens OX=9606 GN=LDHB PE=1 SV=2	L-lactate dehydrogenase B chain	P07195	0	2	0.3656	0	1	1	466.784	932.561	932.561	-0.77	-0.00036	HCD	MS2	35.7922	62211	liver_F661-680.mzML	F36	2.27	1	0.001734	0.01432	N	Q	N	LDHB	MATLKEKLIAPVAEEEATVPNNKITVVGVGQVGMACAISILGKSLADELALVDVLEDKLKGEMMDLQHGSLFLQTPKIVADKDYSVTANSKIVVVTAGVRQQEGESRLNLVQRNVNVFKFIIPQIVKYSPDCIIIVVSNPVDILTYVTWKLSGLPKHRVIGSGCNLDSARFRYLMAEKLGIHPSSCHGWILGEHGDSSVAVWSGVNVAGVSLQELNPEMGTDNDSENWKEVHKMVVESAYEVIKLKGYTNWAIGLSVADLIESMLKNLSRIHPVSTMVKGMYGIENEVFLSLPCILNARGLTSVINQKLKDDEVAQLKKSADTLWDIQKDLKDL	306	SVINQKL	7	P07195306
liver_mzml	-548	5304104	FALSE	High	Sequest HT (E2)	Unambiguous	[R].gLTSVIN.[Q]	N-Term(TMT6plex)	gLTSVIN	FALSE	1	P07195	L-lactate dehydrogenase B chain OS=Homo sapiens OX=9606 GN=LDHB PE=1 SV=2	L-lactate dehydrogenase B chain	P07195	0	2	0.4292	0	1	1	466.784	932.561	932.561	-0.95	-0.00044	HCD	MS2	35.7351	181190	liver_F561-580.mzML	F31	2.19	1	0.006454	0.07025	N	Q	N	LDHB	MATLKEKLIAPVAEEEATVPNNKITVVGVGQVGMACAISILGKSLADELALVDVLEDKLKGEMMDLQHGSLFLQTPKIVADKDYSVTANSKIVVVTAGVRQQEGESRLNLVQRNVNVFKFIIPQIVKYSPDCIIIVVSNPVDILTYVTWKLSGLPKHRVIGSGCNLDSARFRYLMAEKLGIHPSSCHGWILGEHGDSSVAVWSGVNVAGVSLQELNPEMGTDNDSENWKEVHKMVVESAYEVIKLKGYTNWAIGLSVADLIESMLKNLSRIHPVSTMVKGMYGIENEVFLSLPCILNARGLTSVINQKLKDDEVAQLKKSADTLWDIQKDLKDL	306	SVINQKL	7	P07195306
liver_mzml	-536	12708171	FALSE	High	Sequest HT (A2)	Unambiguous	[R].gLTSVIN.[Q]	N-Term(TMT6plex)	gLTSVIN	FALSE	1	P07195	L-lactate dehydrogenase B chain OS=Homo sapiens OX=9606 GN=LDHB PE=1 SV=2	L-lactate dehydrogenase B chain	P07195	0	2	0.2614	0	1	1	466.784	932.561	932.561	-0.07	-3e-05	HCD	MS2	37.497	411666	liver_F281-300.mzML	F17	1.76	1	0.007994	0.08994	N	Q	N	LDHB	MATLKEKLIAPVAEEEATVPNNKITVVGVGQVGMACAISILGKSLADELALVDVLEDKLKGEMMDLQHGSLFLQTPKIVADKDYSVTANSKIVVVTAGVRQQEGESRLNLVQRNVNVFKFIIPQIVKYSPDCIIIVVSNPVDILTYVTWKLSGLPKHRVIGSGCNLDSARFRYLMAEKLGIHPSSCHGWILGEHGDSSVAVWSGVNVAGVSLQELNPEMGTDNDSENWKEVHKMVVESAYEVIKLKGYTNWAIGLSVADLIESMLKNLSRIHPVSTMVKGMYGIENEVFLSLPCILNARGLTSVINQKLKDDEVAQLKKSADTLWDIQKDLKDL	306	SVINQKL	7	P07195306
liver_mzml	-539	14848444	FALSE	High	Sequest HT (B2)	Unambiguous	[R].gLTSVIN.[Q]	N-Term(TMT6plex)	gLTSVIN	FALSE	1	P07195	L-lactate dehydrogenase B chain OS=Homo sapiens OX=9606 GN=LDHB PE=1 SV=2	L-lactate dehydrogenase B chain	P07195	0	2	0.3691	0	1	1	466.784	932.56	932.561	-1.12	-0.00052	HCD	MS2	36.9109	400999	liver_F361-380.mzML	F21	2.33	1	0.008751	0.08436	N	Q	N	LDHB	MATLKEKLIAPVAEEEATVPNNKITVVGVGQVGMACAISILGKSLADELALVDVLEDKLKGEMMDLQHGSLFLQTPKIVADKDYSVTANSKIVVVTAGVRQQEGESRLNLVQRNVNVFKFIIPQIVKYSPDCIIIVVSNPVDILTYVTWKLSGLPKHRVIGSGCNLDSARFRYLMAEKLGIHPSSCHGWILGEHGDSSVAVWSGVNVAGVSLQELNPEMGTDNDSENWKEVHKMVVESAYEVIKLKGYTNWAIGLSVADLIESMLKNLSRIHPVSTMVKGMYGIENEVFLSLPCILNARGLTSVINQKLKDDEVAQLKKSADTLWDIQKDLKDL	306	SVINQKL	7	P07195306
brain_mzml	-268	3307266	FALSE	Medium	Sequest HT (C2)	Unambiguous	[R].gLTSVIn.[Q]	N-Term(TMT6plex); C-Term(Dehydrated)	gLTSVIn	FALSE	1	P07195	L-lactate dehydrogenase B chain OS=Homo sapiens OX=9606 GN=LDHB PE=1 SV=2	L-lactate dehydrogenase B chain	P07195	0	2	0.4293	0	1	1	457.779	914.551	914.551	-0.08	-4e-05	HCD	MS2	57.0203	348461	brain_50files.mzML	F557	1.84	1	0.01512	0.1579	n	Q	cN	LDHB	MATLKEKLIAPVAEEEATVPNNKITVVGVGQVGMACAISILGKSLADELALVDVLEDKLKGEMMDLQHGSLFLQTPKIVADKDYSVTANSKIVVVTAGVRQQEGESRLNLVQRNVNVFKFIIPQIVKYSPDCIIIVVSNPVDILTYVTWKLSGLPKHRVIGSGCNLDSARFRYLMAEKLGIHPSSCHGWILGEHGDSSVAVWSGVNVAGVSLQELNPEMGTDNDSENWKEVHKMVVESAYEVIKLKGYTNWAIGLSVADLIESMLKNLSRIHPVSTMVKGMYGIENEVFLSLPCILNARGLTSVINQKLKDDEVAQLKKSADTLWDIQKDLKDL	306	SVINQKL	7	P07195306
brain_mzml	-268	15286206	FALSE	Medium	Sequest HT (C2)	Unambiguous	[R].gLTSVIn.[Q]	N-Term(TMT6plex); C-Term(Dehydrated)	gLTSVIn	FALSE	1	P07195	L-lactate dehydrogenase B chain OS=Homo sapiens OX=9606 GN=LDHB PE=1 SV=2	L-lactate dehydrogenase B chain	P07195	0	2	0.3145	0	1	1	457.779	914.552	914.551	0.88	0.0004	HCD	MS2	55.959	45448	brain_51-100files.mzML	F558	1.59	1	0.01349	0.1451	n	Q	cN	LDHB	MATLKEKLIAPVAEEEATVPNNKITVVGVGQVGMACAISILGKSLADELALVDVLEDKLKGEMMDLQHGSLFLQTPKIVADKDYSVTANSKIVVVTAGVRQQEGESRLNLVQRNVNVFKFIIPQIVKYSPDCIIIVVSNPVDILTYVTWKLSGLPKHRVIGSGCNLDSARFRYLMAEKLGIHPSSCHGWILGEHGDSSVAVWSGVNVAGVSLQELNPEMGTDNDSENWKEVHKMVVESAYEVIKLKGYTNWAIGLSVADLIESMLKNLSRIHPVSTMVKGMYGIENEVFLSLPCILNARGLTSVINQKLKDDEVAQLKKSADTLWDIQKDLKDL	306	SVINQKL	7	P07195306
kidney_mzml	-589	23715831	FALSE	High	Sequest HT (A2)	Unambiguous	[K].gMYGIENEVFLSLPcILN.[A]	N-Term(TMT6plex); C15(Carbamidomethyl)	gMYGIENEVFLSLPcILN	FALSE	1	P07195	L-lactate dehydrogenase B chain OS=Homo sapiens OX=9606 GN=LDHB PE=1 SV=2	L-lactate dehydrogenase B chain	P07195	0	3	0.6039	0	1	1	766.727	2298.17	2298.17	-2.31	-0.00177	HCD	MS2	99.1287	1110853	kidney_F51-100.mzML	F2	4.67	1	7.581e-05	6.511e-05	N	A	N	LDHB	MATLKEKLIAPVAEEEATVPNNKITVVGVGQVGMACAISILGKSLADELALVDVLEDKLKGEMMDLQHGSLFLQTPKIVADKDYSVTANSKIVVVTAGVRQQEGESRLNLVQRNVNVFKFIIPQIVKYSPDCIIIVVSNPVDILTYVTWKLSGLPKHRVIGSGCNLDSARFRYLMAEKLGIHPSSCHGWILGEHGDSSVAVWSGVNVAGVSLQELNPEMGTDNDSENWKEVHKMVVESAYEVIKLKGYTNWAIGLSVADLIESMLKNLSRIHPVSTMVKGMYGIENEVFLSLPCILNARGLTSVINQKLKDDEVAQLKKSADTLWDIQKDLKDL	297	CILNARG	7	P07195297
kidney_mzml	-592	9635467	FALSE	High	Sequest HT (B2)	Unambiguous	[K].gMYGIENEVFLSLPcILN.[A]	N-Term(TMT6plex); C15(Carbamidomethyl)	gMYGIENEVFLSLPcILN	FALSE	1	P07195	L-lactate dehydrogenase B chain OS=Homo sapiens OX=9606 GN=LDHB PE=1 SV=2	L-lactate dehydrogenase B chain	P07195	0	3	0.6736	0	1	1	766.727	2298.17	2298.17	-1.52	-0.00116	HCD	MS2	99.241	1038954	kidney_F101-150.mzML	F3	4.32	1	0.0001308	3.063e-05	N	A	N	LDHB	MATLKEKLIAPVAEEEATVPNNKITVVGVGQVGMACAISILGKSLADELALVDVLEDKLKGEMMDLQHGSLFLQTPKIVADKDYSVTANSKIVVVTAGVRQQEGESRLNLVQRNVNVFKFIIPQIVKYSPDCIIIVVSNPVDILTYVTWKLSGLPKHRVIGSGCNLDSARFRYLMAEKLGIHPSSCHGWILGEHGDSSVAVWSGVNVAGVSLQELNPEMGTDNDSENWKEVHKMVVESAYEVIKLKGYTNWAIGLSVADLIESMLKNLSRIHPVSTMVKGMYGIENEVFLSLPCILNARGLTSVINQKLKDDEVAQLKKSADTLWDIQKDLKDL	297	CILNARG	7	P07195297
kidney_mzml	-592	22636151	FALSE	High	Sequest HT (B2)	Unambiguous	[K].gMYGIENEVFLSLPcILN.[A]	N-Term(TMT6plex); C15(Carbamidomethyl)	gMYGIENEVFLSLPcILN	FALSE	1	P07195	L-lactate dehydrogenase B chain OS=Homo sapiens OX=9606 GN=LDHB PE=1 SV=2	L-lactate dehydrogenase B chain	P07195	0	3	0.5666	0	1	1	766.73	2298.17	2298.17	1.52	0.00116	HCD	MS2	98.622	1072344	kidney_F151-150.mzML	F4	3.53	1	0.0001308	0.001073	N	A	N	LDHB	MATLKEKLIAPVAEEEATVPNNKITVVGVGQVGMACAISILGKSLADELALVDVLEDKLKGEMMDLQHGSLFLQTPKIVADKDYSVTANSKIVVVTAGVRQQEGESRLNLVQRNVNVFKFIIPQIVKYSPDCIIIVVSNPVDILTYVTWKLSGLPKHRVIGSGCNLDSARFRYLMAEKLGIHPSSCHGWILGEHGDSSVAVWSGVNVAGVSLQELNPEMGTDNDSENWKEVHKMVVESAYEVIKLKGYTNWAIGLSVADLIESMLKNLSRIHPVSTMVKGMYGIENEVFLSLPCILNARGLTSVINQKLKDDEVAQLKKSADTLWDIQKDLKDL	297	CILNARG	7	P07195297
kidney_mzml	-589	3577279	FALSE	High	Sequest HT (A2)	Unambiguous	[K].gMYGIENEVFLSLPcILN.[A]	N-Term(TMT6plex); C15(Carbamidomethyl)	gMYGIENEVFLSLPcILN	FALSE	1	P07195	L-lactate dehydrogenase B chain OS=Homo sapiens OX=9606 GN=LDHB PE=1 SV=2	L-lactate dehydrogenase B chain	P07195	0	3	0.5243	0	1	1	766.729	2298.17	2298.17	0.72	0.00055	HCD	MS2	98.605	378972	kidney_F1-50.mzML	F1	2.88	1	0.007928	0.09193	N	A	N	LDHB	MATLKEKLIAPVAEEEATVPNNKITVVGVGQVGMACAISILGKSLADELALVDVLEDKLKGEMMDLQHGSLFLQTPKIVADKDYSVTANSKIVVVTAGVRQQEGESRLNLVQRNVNVFKFIIPQIVKYSPDCIIIVVSNPVDILTYVTWKLSGLPKHRVIGSGCNLDSARFRYLMAEKLGIHPSSCHGWILGEHGDSSVAVWSGVNVAGVSLQELNPEMGTDNDSENWKEVHKMVVESAYEVIKLKGYTNWAIGLSVADLIESMLKNLSRIHPVSTMVKGMYGIENEVFLSLPCILNARGLTSVINQKLKDDEVAQLKKSADTLWDIQKDLKDL	297	CILNARG	7	P07195297
kidney_mzml	-595	3324958	FALSE	Medium	Sequest HT (C2)	Unambiguous	[K].gMYGIENEVFLSLPcILN.[A]	N-Term(TMT6plex); C15(Carbamidomethyl)	gMYGIENEVFLSLPcILN	FALSE	1	P07195	L-lactate dehydrogenase B chain OS=Homo sapiens OX=9606 GN=LDHB PE=1 SV=2	L-lactate dehydrogenase B chain	P07195	0	3	0.0983	0	1	1	766.729	2298.17	2298.17	1.1	0.00084	HCD	MS2	99.2359	363771	kidney_F201-250.mzML	F5	2.34	1	0.04442	0.3046	N	A	N	LDHB	MATLKEKLIAPVAEEEATVPNNKITVVGVGQVGMACAISILGKSLADELALVDVLEDKLKGEMMDLQHGSLFLQTPKIVADKDYSVTANSKIVVVTAGVRQQEGESRLNLVQRNVNVFKFIIPQIVKYSPDCIIIVVSNPVDILTYVTWKLSGLPKHRVIGSGCNLDSARFRYLMAEKLGIHPSSCHGWILGEHGDSSVAVWSGVNVAGVSLQELNPEMGTDNDSENWKEVHKMVVESAYEVIKLKGYTNWAIGLSVADLIESMLKNLSRIHPVSTMVKGMYGIENEVFLSLPCILNARGLTSVINQKLKDDEVAQLKKSADTLWDIQKDLKDL	297	CILNARG	7	P07195297
liver_mzml	-545	9721724	FALSE	High	Sequest HT (D2)	Unambiguous	[R].vIGSGcN.[L]	N-Term(TMT6plex); C6(Carbamidomethyl)	vIGSGcN	FALSE	4	P07195; P00338	L-lactate dehydrogenase B chain OS=Homo sapiens OX=9606 GN=LDHB PE=1 SV=2;L-lactate dehydrogenase A chain OS=Homo sapiens OX=9606 GN=LDHA PE=1 SV=2	L-lactate dehydrogenase B chain	P07195	0	2	0.3714	0	1	1	468.244	935.481	935.482	-0.37	-0.00017	HCD	MS2	22.8684	248400	liver_F501-520.mzML	F28	2.1	2	0.0007522	0.01267	N	L	N	LDHB	MATLKEKLIAPVAEEEATVPNNKITVVGVGQVGMACAISILGKSLADELALVDVLEDKLKGEMMDLQHGSLFLQTPKIVADKDYSVTANSKIVVVTAGVRQQEGESRLNLVQRNVNVFKFIIPQIVKYSPDCIIIVVSNPVDILTYVTWKLSGLPKHRVIGSGCNLDSARFRYLMAEKLGIHPSSCHGWILGEHGDSSVAVWSGVNVAGVSLQELNPEMGTDNDSENWKEVHKMVVESAYEVIKLKGYTNWAIGLSVADLIESMLKNLSRIHPVSTMVKGMYGIENEVFLSLPCILNARGLTSVINQKLKDDEVAQLKKSADTLWDIQKDLKDL	165	SGCNLDS	7	P07195165
liver_mzml	-539	13265354	FALSE	High	Sequest HT (B2)	Unambiguous	[R].vIGSGcN.[L]	N-Term(TMT6plex); C6(Carbamidomethyl)	vIGSGcN	FALSE	4	P07195; P00338	L-lactate dehydrogenase B chain OS=Homo sapiens OX=9606 GN=LDHB PE=1 SV=2;L-lactate dehydrogenase A chain OS=Homo sapiens OX=9606 GN=LDHA PE=1 SV=2	L-lactate dehydrogenase B chain	P07195	0	2	0.3401	0	1	1	468.245	935.482	935.482	0.4	0.00019	HCD	MS2	23.1688	204609	liver_F361-380.mzML	F21	1.97	2	0.000763	0.01119	N	L	N	LDHB	MATLKEKLIAPVAEEEATVPNNKITVVGVGQVGMACAISILGKSLADELALVDVLEDKLKGEMMDLQHGSLFLQTPKIVADKDYSVTANSKIVVVTAGVRQQEGESRLNLVQRNVNVFKFIIPQIVKYSPDCIIIVVSNPVDILTYVTWKLSGLPKHRVIGSGCNLDSARFRYLMAEKLGIHPSSCHGWILGEHGDSSVAVWSGVNVAGVSLQELNPEMGTDNDSENWKEVHKMVVESAYEVIKLKGYTNWAIGLSVADLIESMLKNLSRIHPVSTMVKGMYGIENEVFLSLPCILNARGLTSVINQKLKDDEVAQLKKSADTLWDIQKDLKDL	165	SGCNLDS	7	P07195165
liver_mzml	-539	3942100	FALSE	High	Sequest HT (B2)	Unambiguous	[R].vIGSGcN.[L]	N-Term(TMT6plex); C6(Carbamidomethyl)	vIGSGcN	FALSE	4	P07195; P00338	L-lactate dehydrogenase B chain OS=Homo sapiens OX=9606 GN=LDHB PE=1 SV=2;L-lactate dehydrogenase A chain OS=Homo sapiens OX=9606 GN=LDHA PE=1 SV=2	L-lactate dehydrogenase B chain	P07195	0	2	0.2635	0	1	1	468.245	935.482	935.482	0.42	0.00019	HCD	MS2	22.1129	8333	liver_F321-340.mzML	F19	1.67	2	0.002437	0.03241	N	L	N	LDHB	MATLKEKLIAPVAEEEATVPNNKITVVGVGQVGMACAISILGKSLADELALVDVLEDKLKGEMMDLQHGSLFLQTPKIVADKDYSVTANSKIVVVTAGVRQQEGESRLNLVQRNVNVFKFIIPQIVKYSPDCIIIVVSNPVDILTYVTWKLSGLPKHRVIGSGCNLDSARFRYLMAEKLGIHPSSCHGWILGEHGDSSVAVWSGVNVAGVSLQELNPEMGTDNDSENWKEVHKMVVESAYEVIKLKGYTNWAIGLSVADLIESMLKNLSRIHPVSTMVKGMYGIENEVFLSLPCILNARGLTSVINQKLKDDEVAQLKKSADTLWDIQKDLKDL	165	SGCNLDS	7	P07195165
liver_mzml	-521	8984286	FALSE	High	Sequest HT (A2)	Unambiguous	[R].vIGSGcN.[L]	N-Term(TMT6plex); C6(Carbamidomethyl)	vIGSGcN	FALSE	4	P07195; P00338	L-lactate dehydrogenase B chain OS=Homo sapiens OX=9606 GN=LDHB PE=1 SV=2;L-lactate dehydrogenase A chain OS=Homo sapiens OX=9606 GN=LDHA PE=1 SV=2	L-lactate dehydrogenase B chain	P07195	0	2	0.2623	0	1	1	468.244	935.482	935.482	-0.24	-0.00011	HCD	MS2	23.8126	179121	liver_F41-60.mzML	F3	1.83	2	0.001336	0.01904	N	L	N	LDHB	MATLKEKLIAPVAEEEATVPNNKITVVGVGQVGMACAISILGKSLADELALVDVLEDKLKGEMMDLQHGSLFLQTPKIVADKDYSVTANSKIVVVTAGVRQQEGESRLNLVQRNVNVFKFIIPQIVKYSPDCIIIVVSNPVDILTYVTWKLSGLPKHRVIGSGCNLDSARFRYLMAEKLGIHPSSCHGWILGEHGDSSVAVWSGVNVAGVSLQELNPEMGTDNDSENWKEVHKMVVESAYEVIKLKGYTNWAIGLSVADLIESMLKNLSRIHPVSTMVKGMYGIENEVFLSLPCILNARGLTSVINQKLKDDEVAQLKKSADTLWDIQKDLKDL	165	SGCNLDS	7	P07195165
liver_mzml	-521	9172189	FALSE	High	Sequest HT (A2)	Unambiguous	[R].vIGSGcN.[L]	N-Term(TMT6plex); C6(Carbamidomethyl)	vIGSGcN	FALSE	4	P07195; P00338	L-lactate dehydrogenase B chain OS=Homo sapiens OX=9606 GN=LDHB PE=1 SV=2;L-lactate dehydrogenase A chain OS=Homo sapiens OX=9606 GN=LDHA PE=1 SV=2	L-lactate dehydrogenase B chain	P07195	0	2	0.2176	0	1	1	468.244	935.481	935.482	-1.07	-0.0005	HCD	MS2	22.6764	202954	liver_F41-60.mzML	F3	1.7	2	0.005145	0.05244	N	L	N	LDHB	MATLKEKLIAPVAEEEATVPNNKITVVGVGQVGMACAISILGKSLADELALVDVLEDKLKGEMMDLQHGSLFLQTPKIVADKDYSVTANSKIVVVTAGVRQQEGESRLNLVQRNVNVFKFIIPQIVKYSPDCIIIVVSNPVDILTYVTWKLSGLPKHRVIGSGCNLDSARFRYLMAEKLGIHPSSCHGWILGEHGDSSVAVWSGVNVAGVSLQELNPEMGTDNDSENWKEVHKMVVESAYEVIKLKGYTNWAIGLSVADLIESMLKNLSRIHPVSTMVKGMYGIENEVFLSLPCILNARGLTSVINQKLKDDEVAQLKKSADTLWDIQKDLKDL	165	SGCNLDS	7	P07195165
liver_mzml	-527	10223218	FALSE	High	Sequest HT (C2)	Unambiguous	[R].vIGSGcN.[L]	N-Term(TMT6plex); C6(Carbamidomethyl)	vIGSGcN	FALSE	4	P07195; P00338	L-lactate dehydrogenase B chain OS=Homo sapiens OX=9606 GN=LDHB PE=1 SV=2;L-lactate dehydrogenase A chain OS=Homo sapiens OX=9606 GN=LDHA PE=1 SV=2	L-lactate dehydrogenase B chain	P07195	0	2	0.3538	0	1	1	468.245	935.482	935.482	0.37	0.00017	HCD	MS2	22.3472	300497	liver_F181-200.mzML	F10	2.12	2	0.001291	0.01893	N	L	N	LDHB	MATLKEKLIAPVAEEEATVPNNKITVVGVGQVGMACAISILGKSLADELALVDVLEDKLKGEMMDLQHGSLFLQTPKIVADKDYSVTANSKIVVVTAGVRQQEGESRLNLVQRNVNVFKFIIPQIVKYSPDCIIIVVSNPVDILTYVTWKLSGLPKHRVIGSGCNLDSARFRYLMAEKLGIHPSSCHGWILGEHGDSSVAVWSGVNVAGVSLQELNPEMGTDNDSENWKEVHKMVVESAYEVIKLKGYTNWAIGLSVADLIESMLKNLSRIHPVSTMVKGMYGIENEVFLSLPCILNARGLTSVINQKLKDDEVAQLKKSADTLWDIQKDLKDL	165	SGCNLDS	7	P07195165
liver_mzml	-527	10223648	FALSE	High	Sequest HT (C2)	Unambiguous	[R].vIGSGcN.[L]	N-Term(TMT6plex); C6(Carbamidomethyl)	vIGSGcN	FALSE	4	P07195; P00338	L-lactate dehydrogenase B chain OS=Homo sapiens OX=9606 GN=LDHB PE=1 SV=2;L-lactate dehydrogenase A chain OS=Homo sapiens OX=9606 GN=LDHA PE=1 SV=2	L-lactate dehydrogenase B chain	P07195	0	2	0.2072	0	1	1	468.245	935.482	935.482	0.17	8e-05	HCD	MS2	22.4792	300554	liver_F181-200.mzML	F10	1.11	2	0.004025	0.0435	N	L	N	LDHB	MATLKEKLIAPVAEEEATVPNNKITVVGVGQVGMACAISILGKSLADELALVDVLEDKLKGEMMDLQHGSLFLQTPKIVADKDYSVTANSKIVVVTAGVRQQEGESRLNLVQRNVNVFKFIIPQIVKYSPDCIIIVVSNPVDILTYVTWKLSGLPKHRVIGSGCNLDSARFRYLMAEKLGIHPSSCHGWILGEHGDSSVAVWSGVNVAGVSLQELNPEMGTDNDSENWKEVHKMVVESAYEVIKLKGYTNWAIGLSVADLIESMLKNLSRIHPVSTMVKGMYGIENEVFLSLPCILNARGLTSVINQKLKDDEVAQLKKSADTLWDIQKDLKDL	165	SGCNLDS	7	P07195165
brain_mzml	-926	21002083	FALSE	High	Sequest HT (C6)	Unambiguous	[K].gEMMDLQHGSLFLq.[T]	N-Term(TMT6plex); C-Term(Dehydrated)	gEMMDLQHGSLFLq	FALSE	1	P07195	L-lactate dehydrogenase B chain OS=Homo sapiens OX=9606 GN=LDHB PE=1 SV=2	L-lactate dehydrogenase B chain	P07195	0	2	0.6316	0	1	1	908.949	1816.89	1816.89	-0.55	-0.0005	HCD	MS2	76.1777	1492203	brain_50files.mzML	F557	2.85	1	4.183e-05	2.125e-05	q	T	cQ	LDHB	MATLKEKLIAPVAEEEATVPNNKITVVGVGQVGMACAISILGKSLADELALVDVLEDKLKGEMMDLQHGSLFLQTPKIVADKDYSVTANSKIVVVTAGVRQQEGESRLNLVQRNVNVFKFIIPQIVKYSPDCIIIVVSNPVDILTYVTWKLSGLPKHRVIGSGCNLDSARFRYLMAEKLGIHPSSCHGWILGEHGDSSVAVWSGVNVAGVSLQELNPEMGTDNDSENWKEVHKMVVESAYEVIKLKGYTNWAIGLSVADLIESMLKNLSRIHPVSTMVKGMYGIENEVFLSLPCILNARGLTSVINQKLKDDEVAQLKKSADTLWDIQKDLKDL	74	LFLQTPK	7	P0719574
brain_mzml	-926	33871459	FALSE	High	Sequest HT (C6)	Unambiguous	[K].gEMMDLQHGSLFLq.[T]	N-Term(TMT6plex); C-Term(Dehydrated)	gEMMDLQHGSLFLq	FALSE	1	P07195	L-lactate dehydrogenase B chain OS=Homo sapiens OX=9606 GN=LDHB PE=1 SV=2	L-lactate dehydrogenase B chain	P07195	0	3	0.6709	0	1	1	606.301	1816.89	1816.89	-1.41	-0.00085	HCD	MS2	75.7647	1287687	brain_51-100files.mzML	F558	3.95	1	4.183e-05	0.000102	q	T	cQ	LDHB	MATLKEKLIAPVAEEEATVPNNKITVVGVGQVGMACAISILGKSLADELALVDVLEDKLKGEMMDLQHGSLFLQTPKIVADKDYSVTANSKIVVVTAGVRQQEGESRLNLVQRNVNVFKFIIPQIVKYSPDCIIIVVSNPVDILTYVTWKLSGLPKHRVIGSGCNLDSARFRYLMAEKLGIHPSSCHGWILGEHGDSSVAVWSGVNVAGVSLQELNPEMGTDNDSENWKEVHKMVVESAYEVIKLKGYTNWAIGLSVADLIESMLKNLSRIHPVSTMVKGMYGIENEVFLSLPCILNARGLTSVINQKLKDDEVAQLKKSADTLWDIQKDLKDL	74	LFLQTPK	7	P0719574
brain_mzml	-923	33806413	FALSE	High	Sequest HT (B6)	Unambiguous	[K].gEMMDLQHGSLFLq.[T]	N-Term(TMT6plex); C-Term(Dehydrated)	gEMMDLQHGSLFLq	FALSE	1	P07195	L-lactate dehydrogenase B chain OS=Homo sapiens OX=9606 GN=LDHB PE=1 SV=2	L-lactate dehydrogenase B chain	P07195	0	2	0.4595	0	1	1	908.95	1816.89	1816.89	0.65	0.00059	HCD	MS2	77.3344	471641	brain_201-225files.mzML	F555	2.59	1	0.0002665	0.0009564	q	T	cQ	LDHB	MATLKEKLIAPVAEEEATVPNNKITVVGVGQVGMACAISILGKSLADELALVDVLEDKLKGEMMDLQHGSLFLQTPKIVADKDYSVTANSKIVVVTAGVRQQEGESRLNLVQRNVNVFKFIIPQIVKYSPDCIIIVVSNPVDILTYVTWKLSGLPKHRVIGSGCNLDSARFRYLMAEKLGIHPSSCHGWILGEHGDSSVAVWSGVNVAGVSLQELNPEMGTDNDSENWKEVHKMVVESAYEVIKLKGYTNWAIGLSVADLIESMLKNLSRIHPVSTMVKGMYGIENEVFLSLPCILNARGLTSVINQKLKDDEVAQLKKSADTLWDIQKDLKDL	74	LFLQTPK	7	P0719574
brain_mzml	-926	7879511	FALSE	High	Sequest HT (C6)	Unambiguous	[K].gEMMDLQHGSLFLq.[T]	N-Term(TMT6plex); C-Term(Dehydrated)	gEMMDLQHGSLFLq	FALSE	1	P07195	L-lactate dehydrogenase B chain OS=Homo sapiens OX=9606 GN=LDHB PE=1 SV=2	L-lactate dehydrogenase B chain	P07195	0	2	0.6111	0	1	1	908.948	1816.89	1816.89	-1.71	-0.00156	HCD	MS2	76.6288	111253	brain_50files.mzML	F557	3.06	1	4.183e-05	1.987e-05	q	T	cQ	LDHB	MATLKEKLIAPVAEEEATVPNNKITVVGVGQVGMACAISILGKSLADELALVDVLEDKLKGEMMDLQHGSLFLQTPKIVADKDYSVTANSKIVVVTAGVRQQEGESRLNLVQRNVNVFKFIIPQIVKYSPDCIIIVVSNPVDILTYVTWKLSGLPKHRVIGSGCNLDSARFRYLMAEKLGIHPSSCHGWILGEHGDSSVAVWSGVNVAGVSLQELNPEMGTDNDSENWKEVHKMVVESAYEVIKLKGYTNWAIGLSVADLIESMLKNLSRIHPVSTMVKGMYGIENEVFLSLPCILNARGLTSVINQKLKDDEVAQLKKSADTLWDIQKDLKDL	74	LFLQTPK	7	P0719574
brain_mzml	-923	10644297	FALSE	High	Sequest HT (B6)	Unambiguous	[K].gEMMDLQHGSLFLq.[T]	N-Term(TMT6plex); C-Term(Dehydrated)	gEMMDLQHGSLFLq	FALSE	1	P07195	L-lactate dehydrogenase B chain OS=Homo sapiens OX=9606 GN=LDHB PE=1 SV=2	L-lactate dehydrogenase B chain	P07195	0	2	0.5317	0	1	1	908.948	1816.89	1816.89	-2.45	-0.00223	HCD	MS2	80.824	1124640	brain_101-150files.mzML	F553	2.52	1	0.0002665	0.000986	q	T	cQ	LDHB	MATLKEKLIAPVAEEEATVPNNKITVVGVGQVGMACAISILGKSLADELALVDVLEDKLKGEMMDLQHGSLFLQTPKIVADKDYSVTANSKIVVVTAGVRQQEGESRLNLVQRNVNVFKFIIPQIVKYSPDCIIIVVSNPVDILTYVTWKLSGLPKHRVIGSGCNLDSARFRYLMAEKLGIHPSSCHGWILGEHGDSSVAVWSGVNVAGVSLQELNPEMGTDNDSENWKEVHKMVVESAYEVIKLKGYTNWAIGLSVADLIESMLKNLSRIHPVSTMVKGMYGIENEVFLSLPCILNARGLTSVINQKLKDDEVAQLKKSADTLWDIQKDLKDL	74	LFLQTPK	7	P0719574
brain_mzml	-926	4541519	FALSE	High	Sequest HT (C6)	Unambiguous	[K].gEMMDLQHGSLFLq.[T]	N-Term(TMT6plex); C-Term(Dehydrated)	gEMMDLQHGSLFLq	FALSE	1	P07195	L-lactate dehydrogenase B chain OS=Homo sapiens OX=9606 GN=LDHB PE=1 SV=2	L-lactate dehydrogenase B chain	P07195	0	2	0.5407	0	1	1	908.951	1816.89	1816.89	1.23	0.00112	HCD	MS2	74.1989	480831	brain_226-250files.mzML	F556	2.09	1	9.18e-05	0.0003774	q	T	cQ	LDHB	MATLKEKLIAPVAEEEATVPNNKITVVGVGQVGMACAISILGKSLADELALVDVLEDKLKGEMMDLQHGSLFLQTPKIVADKDYSVTANSKIVVVTAGVRQQEGESRLNLVQRNVNVFKFIIPQIVKYSPDCIIIVVSNPVDILTYVTWKLSGLPKHRVIGSGCNLDSARFRYLMAEKLGIHPSSCHGWILGEHGDSSVAVWSGVNVAGVSLQELNPEMGTDNDSENWKEVHKMVVESAYEVIKLKGYTNWAIGLSVADLIESMLKNLSRIHPVSTMVKGMYGIENEVFLSLPCILNARGLTSVINQKLKDDEVAQLKKSADTLWDIQKDLKDL	74	LFLQTPK	7	P0719574
breast_mzml	-121	15730519	FALSE	High	Sequest HT (B6)	Unambiguous	[K].lkGEMMDLQHGSLFLq.[T]	N-Term(TMT6plex); K2(TMT6plex); C-Term(Dehydrated)	lkGEMMDLQHGSLFLq	FALSE	1	P07195	L-lactate dehydrogenase B chain OS=Homo sapiens OX=9606 GN=LDHB PE=1 SV=2	L-lactate dehydrogenase B chain	P07195	1	3	0.5157	0	1	1	763.084	2287.24	2287.23	1.51	0.00115	HCD	MS2	64.5578	450998	breast_F141-160.mzML	F439	3.18	1	3.128e-05	7.6e-06	q	T	cQ	LDHB	MATLKEKLIAPVAEEEATVPNNKITVVGVGQVGMACAISILGKSLADELALVDVLEDKLKGEMMDLQHGSLFLQTPKIVADKDYSVTANSKIVVVTAGVRQQEGESRLNLVQRNVNVFKFIIPQIVKYSPDCIIIVVSNPVDILTYVTWKLSGLPKHRVIGSGCNLDSARFRYLMAEKLGIHPSSCHGWILGEHGDSSVAVWSGVNVAGVSLQELNPEMGTDNDSENWKEVHKMVVESAYEVIKLKGYTNWAIGLSVADLIESMLKNLSRIHPVSTMVKGMYGIENEVFLSLPCILNARGLTSVINQKLKDDEVAQLKKSADTLWDIQKDLKDL	74	LFLQTPK	7	P0719574
breast_mzml	-375	13501548	FALSE	High	Sequest HT (C2)	Unambiguous	[R].qQEGESRLN.[L]	N-Term(TMT6plex)	qQEGESRLN	FALSE	2	P07195; P00338	L-lactate dehydrogenase B chain OS=Homo sapiens OX=9606 GN=LDHB PE=1 SV=2;L-lactate dehydrogenase A chain OS=Homo sapiens OX=9606 GN=LDHA PE=1 SV=2	L-lactate dehydrogenase B chain	P07195	1	2	0.3261	0	1	1	645.336	1289.66	1289.66	0.18	0.00012	HCD	MS2	18.3737	133470	breast_F241-260.mzML	F444	1.84	2	0.008329	0.07785	N	L	N	LDHB	MATLKEKLIAPVAEEEATVPNNKITVVGVGQVGMACAISILGKSLADELALVDVLEDKLKGEMMDLQHGSLFLQTPKIVADKDYSVTANSKIVVVTAGVRQQEGESRLNLVQRNVNVFKFIIPQIVKYSPDCIIIVVSNPVDILTYVTWKLSGLPKHRVIGSGCNLDSARFRYLMAEKLGIHPSSCHGWILGEHGDSSVAVWSGVNVAGVSLQELNPEMGTDNDSENWKEVHKMVVESAYEVIKLKGYTNWAIGLSVADLIESMLKNLSRIHPVSTMVKGMYGIENEVFLSLPCILNARGLTSVINQKLKDDEVAQLKKSADTLWDIQKDLKDL	109	SRLNLVQ	7	P07195109
liver_mzml	-509	12769190	FALSE	High	Sequest HT (F2)	Unambiguous	[K].gEMMDLQ.[H]	N-Term(TMT6plex)	gEMMDLQ	FALSE	3	P07195; P00338	L-lactate dehydrogenase B chain OS=Homo sapiens OX=9606 GN=LDHB PE=1 SV=2;L-lactate dehydrogenase A chain OS=Homo sapiens OX=9606 GN=LDHA PE=1 SV=2	L-lactate dehydrogenase B chain	P07195	0	2	0.4805	0	1	1	526.752	1052.5	1052.5	0.5	0.00026	HCD	MS2	36.3383	213737	liver_F681-700.mzML	F37	1.54	2	0.00213	0.01693	Q	H	Q	LDHB	MATLKEKLIAPVAEEEATVPNNKITVVGVGQVGMACAISILGKSLADELALVDVLEDKLKGEMMDLQHGSLFLQTPKIVADKDYSVTANSKIVVVTAGVRQQEGESRLNLVQRNVNVFKFIIPQIVKYSPDCIIIVVSNPVDILTYVTWKLSGLPKHRVIGSGCNLDSARFRYLMAEKLGIHPSSCHGWILGEHGDSSVAVWSGVNVAGVSLQELNPEMGTDNDSENWKEVHKMVVESAYEVIKLKGYTNWAIGLSVADLIESMLKNLSRIHPVSTMVKGMYGIENEVFLSLPCILNARGLTSVINQKLKDDEVAQLKKSADTLWDIQKDLKDL	67	MDLQHGS	7	P0719567
liver_mzml	-118	13649844	FALSE	Medium	Sequest HT (B2)	Unambiguous	[K].gEMMDLQ.[H]	N-Term(TMT6plex)	gEMMDLQ	FALSE	3	P07195; P00338	L-lactate dehydrogenase B chain OS=Homo sapiens OX=9606 GN=LDHB PE=1 SV=2;L-lactate dehydrogenase A chain OS=Homo sapiens OX=9606 GN=LDHA PE=1 SV=2	L-lactate dehydrogenase B chain	P07195	0	2	0.4	0	1	1	526.751	1052.49	1052.5	-0.58	-0.00031	HCD	MS2	35.8478	241272	liver_F121-140.mzML	F7	1.5	2	0.01099	0.08947	Q	H	Q	LDHB	MATLKEKLIAPVAEEEATVPNNKITVVGVGQVGMACAISILGKSLADELALVDVLEDKLKGEMMDLQHGSLFLQTPKIVADKDYSVTANSKIVVVTAGVRQQEGESRLNLVQRNVNVFKFIIPQIVKYSPDCIIIVVSNPVDILTYVTWKLSGLPKHRVIGSGCNLDSARFRYLMAEKLGIHPSSCHGWILGEHGDSSVAVWSGVNVAGVSLQELNPEMGTDNDSENWKEVHKMVVESAYEVIKLKGYTNWAIGLSVADLIESMLKNLSRIHPVSTMVKGMYGIENEVFLSLPCILNARGLTSVINQKLKDDEVAQLKKSADTLWDIQKDLKDL	67	MDLQHGS	7	P0719567
liver_mzml	-548	12152483	FALSE	High	Sequest HT (E2)	Unambiguous	[K].lIAPVAEEEATVPN.[N]	N-Term(TMT6plex)	lIAPVAEEEATVPN	FALSE	1	P07195	L-lactate dehydrogenase B chain OS=Homo sapiens OX=9606 GN=LDHB PE=1 SV=2	L-lactate dehydrogenase B chain	P07195	0	2	0.676	0	1	1	841.464	1681.92	1681.92	0.03	3e-05	HCD	MS2	47.1266	88586	liver_F601-620.mzML	F33	3.21	1	5.383e-05	2.7e-06	N	N	N	LDHB	MATLKEKLIAPVAEEEATVPNNKITVVGVGQVGMACAISILGKSLADELALVDVLEDKLKGEMMDLQHGSLFLQTPKIVADKDYSVTANSKIVVVTAGVRQQEGESRLNLVQRNVNVFKFIIPQIVKYSPDCIIIVVSNPVDILTYVTWKLSGLPKHRVIGSGCNLDSARFRYLMAEKLGIHPSSCHGWILGEHGDSSVAVWSGVNVAGVSLQELNPEMGTDNDSENWKEVHKMVVESAYEVIKLKGYTNWAIGLSVADLIESMLKNLSRIHPVSTMVKGMYGIENEVFLSLPCILNARGLTSVINQKLKDDEVAQLKKSADTLWDIQKDLKDL	21	TVPNNKI	7	P0719521
liver_mzml	-542	6241953	FALSE	High	Sequest HT (C2)	Unambiguous	[K].lIAPVAEEEATVPN.[N]	N-Term(TMT6plex)	lIAPVAEEEATVPN	FALSE	1	P07195	L-lactate dehydrogenase B chain OS=Homo sapiens OX=9606 GN=LDHB PE=1 SV=2	L-lactate dehydrogenase B chain	P07195	0	3	0.7232	0	1	1	561.312	1681.92	1681.92	0.83	0.00046	HCD	MS2	46.0728	282140	liver_F401-420.mzML	F23	4.01	1	8.053e-05	3.43e-06	N	N	N	LDHB	MATLKEKLIAPVAEEEATVPNNKITVVGVGQVGMACAISILGKSLADELALVDVLEDKLKGEMMDLQHGSLFLQTPKIVADKDYSVTANSKIVVVTAGVRQQEGESRLNLVQRNVNVFKFIIPQIVKYSPDCIIIVVSNPVDILTYVTWKLSGLPKHRVIGSGCNLDSARFRYLMAEKLGIHPSSCHGWILGEHGDSSVAVWSGVNVAGVSLQELNPEMGTDNDSENWKEVHKMVVESAYEVIKLKGYTNWAIGLSVADLIESMLKNLSRIHPVSTMVKGMYGIENEVFLSLPCILNARGLTSVINQKLKDDEVAQLKKSADTLWDIQKDLKDL	21	TVPNNKI	7	P0719521
liver_mzml	-542	6241793	FALSE	High	Sequest HT (C2)	Unambiguous	[K].lIAPVAEEEATVPN.[N]	N-Term(TMT6plex)	lIAPVAEEEATVPN	FALSE	1	P07195	L-lactate dehydrogenase B chain OS=Homo sapiens OX=9606 GN=LDHB PE=1 SV=2	L-lactate dehydrogenase B chain	P07195	0	2	0.7029	0	1	1	841.464	1681.92	1681.92	0.33	0.00028	HCD	MS2	46.0263	282124	liver_F401-420.mzML	F23	4.14	1	8.053e-05	1.809e-06	N	N	N	LDHB	MATLKEKLIAPVAEEEATVPNNKITVVGVGQVGMACAISILGKSLADELALVDVLEDKLKGEMMDLQHGSLFLQTPKIVADKDYSVTANSKIVVVTAGVRQQEGESRLNLVQRNVNVFKFIIPQIVKYSPDCIIIVVSNPVDILTYVTWKLSGLPKHRVIGSGCNLDSARFRYLMAEKLGIHPSSCHGWILGEHGDSSVAVWSGVNVAGVSLQELNPEMGTDNDSENWKEVHKMVVESAYEVIKLKGYTNWAIGLSVADLIESMLKNLSRIHPVSTMVKGMYGIENEVFLSLPCILNARGLTSVINQKLKDDEVAQLKKSADTLWDIQKDLKDL	21	TVPNNKI	7	P0719521
liver_mzml	-539	12346072	FALSE	High	Sequest HT (B2)	Unambiguous	[K].lIAPVAEEEATVPN.[N]	N-Term(TMT6plex)	lIAPVAEEEATVPN	FALSE	1	P07195	L-lactate dehydrogenase B chain OS=Homo sapiens OX=9606 GN=LDHB PE=1 SV=2	L-lactate dehydrogenase B chain	P07195	0	2	0.5806	0	1	1	841.463	1681.92	1681.92	-1.01	-0.00085	HCD	MS2	48.0164	91135	liver_F361-380.mzML	F21	3.72	1	8.382e-05	5.953e-06	N	N	N	LDHB	MATLKEKLIAPVAEEEATVPNNKITVVGVGQVGMACAISILGKSLADELALVDVLEDKLKGEMMDLQHGSLFLQTPKIVADKDYSVTANSKIVVVTAGVRQQEGESRLNLVQRNVNVFKFIIPQIVKYSPDCIIIVVSNPVDILTYVTWKLSGLPKHRVIGSGCNLDSARFRYLMAEKLGIHPSSCHGWILGEHGDSSVAVWSGVNVAGVSLQELNPEMGTDNDSENWKEVHKMVVESAYEVIKLKGYTNWAIGLSVADLIESMLKNLSRIHPVSTMVKGMYGIENEVFLSLPCILNARGLTSVINQKLKDDEVAQLKKSADTLWDIQKDLKDL	21	TVPNNKI	7	P0719521
liver_mzml	-536	9896048	FALSE	High	Sequest HT (A2)	Unambiguous	[K].lIAPVAEEEATVPN.[N]	N-Term(TMT6plex)	lIAPVAEEEATVPN	FALSE	1	P07195	L-lactate dehydrogenase B chain OS=Homo sapiens OX=9606 GN=LDHB PE=1 SV=2	L-lactate dehydrogenase B chain	P07195	0	2	0.6254	0	1	1	841.467	1681.93	1681.92	3.34	0.0028	HCD	MS2	49.5701	43075	liver_F281-300.mzML	F17	2.99	1	0.0001865	3.303e-05	N	N	N	LDHB	MATLKEKLIAPVAEEEATVPNNKITVVGVGQVGMACAISILGKSLADELALVDVLEDKLKGEMMDLQHGSLFLQTPKIVADKDYSVTANSKIVVVTAGVRQQEGESRLNLVQRNVNVFKFIIPQIVKYSPDCIIIVVSNPVDILTYVTWKLSGLPKHRVIGSGCNLDSARFRYLMAEKLGIHPSSCHGWILGEHGDSSVAVWSGVNVAGVSLQELNPEMGTDNDSENWKEVHKMVVESAYEVIKLKGYTNWAIGLSVADLIESMLKNLSRIHPVSTMVKGMYGIENEVFLSLPCILNARGLTSVINQKLKDDEVAQLKKSADTLWDIQKDLKDL	21	TVPNNKI	7	P0719521
liver_mzml	-551	5367681	FALSE	High	Sequest HT (F2)	Unambiguous	[K].lIAPVAEEEATVPN.[N]	N-Term(TMT6plex)	lIAPVAEEEATVPN	FALSE	1	P07195	L-lactate dehydrogenase B chain OS=Homo sapiens OX=9606 GN=LDHB PE=1 SV=2	L-lactate dehydrogenase B chain	P07195	0	3	0.6169	0	1	1	561.311	1681.92	1681.92	-0.74	-0.00041	HCD	MS2	45.3594	208367	liver_F641-660.mzML	F35	2.95	1	0.000279	0.0007424	N	N	N	LDHB	MATLKEKLIAPVAEEEATVPNNKITVVGVGQVGMACAISILGKSLADELALVDVLEDKLKGEMMDLQHGSLFLQTPKIVADKDYSVTANSKIVVVTAGVRQQEGESRLNLVQRNVNVFKFIIPQIVKYSPDCIIIVVSNPVDILTYVTWKLSGLPKHRVIGSGCNLDSARFRYLMAEKLGIHPSSCHGWILGEHGDSSVAVWSGVNVAGVSLQELNPEMGTDNDSENWKEVHKMVVESAYEVIKLKGYTNWAIGLSVADLIESMLKNLSRIHPVSTMVKGMYGIENEVFLSLPCILNARGLTSVINQKLKDDEVAQLKKSADTLWDIQKDLKDL	21	TVPNNKI	7	P0719521
liver_mzml	-527	9137277	FALSE	High	Sequest HT (C2)	Unambiguous	[K].lIAPVAEEEATVPN.[N]	N-Term(TMT6plex)	lIAPVAEEEATVPN	FALSE	1	P07195	L-lactate dehydrogenase B chain OS=Homo sapiens OX=9606 GN=LDHB PE=1 SV=2	L-lactate dehydrogenase B chain	P07195	0	2	0.6849	0	1	1	841.465	1681.92	1681.92	1.05	0.00089	HCD	MS2	47.0552	165455	liver_F181-200.mzML	F10	3.84	1	0.0001136	7.93e-06	N	N	N	LDHB	MATLKEKLIAPVAEEEATVPNNKITVVGVGQVGMACAISILGKSLADELALVDVLEDKLKGEMMDLQHGSLFLQTPKIVADKDYSVTANSKIVVVTAGVRQQEGESRLNLVQRNVNVFKFIIPQIVKYSPDCIIIVVSNPVDILTYVTWKLSGLPKHRVIGSGCNLDSARFRYLMAEKLGIHPSSCHGWILGEHGDSSVAVWSGVNVAGVSLQELNPEMGTDNDSENWKEVHKMVVESAYEVIKLKGYTNWAIGLSVADLIESMLKNLSRIHPVSTMVKGMYGIENEVFLSLPCILNARGLTSVINQKLKDDEVAQLKKSADTLWDIQKDLKDL	21	TVPNNKI	7	P0719521
brain_mzml	-926	18274865	FALSE	Medium	Sequest HT (C6)	Unambiguous	[K].dDEVAq.[L]	N-Term(TMT6plex); C-Term(Dehydrated)	dDEVAq	FALSE	1	P07195	L-lactate dehydrogenase B chain OS=Homo sapiens OX=9606 GN=LDHB PE=1 SV=2	L-lactate dehydrogenase B chain	P07195	0	2	0.3373	0	1	1	444.219	887.431	887.431	-0.2	-9e-05	HCD	MS2	48.2336	1205916	brain_50files.mzML	F557	1.69	1	0.02381	0.2169	q	L	cQ	LDHB	MATLKEKLIAPVAEEEATVPNNKITVVGVGQVGMACAISILGKSLADELALVDVLEDKLKGEMMDLQHGSLFLQTPKIVADKDYSVTANSKIVVVTAGVRQQEGESRLNLVQRNVNVFKFIIPQIVKYSPDCIIIVVSNPVDILTYVTWKLSGLPKHRVIGSGCNLDSARFRYLMAEKLGIHPSSCHGWILGEHGDSSVAVWSGVNVAGVSLQELNPEMGTDNDSENWKEVHKMVVESAYEVIKLKGYTNWAIGLSVADLIESMLKNLSRIHPVSTMVKGMYGIENEVFLSLPCILNARGLTSVINQKLKDDEVAQLKKSADTLWDIQKDLKDL	316	EVAQLKK	7	P07195316
brain_mzml	-923	7971792	FALSE	Medium	Sequest HT (B6)	Unambiguous	[K].dDEVAq.[L]	N-Term(TMT6plex); C-Term(Dehydrated)	dDEVAq	FALSE	1	P07195	L-lactate dehydrogenase B chain OS=Homo sapiens OX=9606 GN=LDHB PE=1 SV=2	L-lactate dehydrogenase B chain	P07195	0	2	0.3427	0	1	1	444.22	887.432	887.431	1.21	0.00054	HCD	MS2	47.3628	841501	brain_101-150files.mzML	F553	1.78	1	0.04112	0.2862	q	L	cQ	LDHB	MATLKEKLIAPVAEEEATVPNNKITVVGVGQVGMACAISILGKSLADELALVDVLEDKLKGEMMDLQHGSLFLQTPKIVADKDYSVTANSKIVVVTAGVRQQEGESRLNLVQRNVNVFKFIIPQIVKYSPDCIIIVVSNPVDILTYVTWKLSGLPKHRVIGSGCNLDSARFRYLMAEKLGIHPSSCHGWILGEHGDSSVAVWSGVNVAGVSLQELNPEMGTDNDSENWKEVHKMVVESAYEVIKLKGYTNWAIGLSVADLIESMLKNLSRIHPVSTMVKGMYGIENEVFLSLPCILNARGLTSVINQKLKDDEVAQLKKSADTLWDIQKDLKDL	316	EVAQLKK	7	P07195316
brain_mzml	-926	24317225	FALSE	Medium	Sequest HT (C6)	Unambiguous	[K].dDEVAq.[L]	N-Term(TMT6plex); C-Term(Dehydrated)	dDEVAq	FALSE	1	P07195	L-lactate dehydrogenase B chain OS=Homo sapiens OX=9606 GN=LDHB PE=1 SV=2	L-lactate dehydrogenase B chain	P07195	0	2	0.3842	0	1	1	444.219	887.43	887.431	-1.19	-0.00053	HCD	MS2	47.5013	277676	brain_51-100files.mzML	F558	1.77	1	0.02305	0.211	q	L	cQ	LDHB	MATLKEKLIAPVAEEEATVPNNKITVVGVGQVGMACAISILGKSLADELALVDVLEDKLKGEMMDLQHGSLFLQTPKIVADKDYSVTANSKIVVVTAGVRQQEGESRLNLVQRNVNVFKFIIPQIVKYSPDCIIIVVSNPVDILTYVTWKLSGLPKHRVIGSGCNLDSARFRYLMAEKLGIHPSSCHGWILGEHGDSSVAVWSGVNVAGVSLQELNPEMGTDNDSENWKEVHKMVVESAYEVIKLKGYTNWAIGLSVADLIESMLKNLSRIHPVSTMVKGMYGIENEVFLSLPCILNARGLTSVINQKLKDDEVAQLKKSADTLWDIQKDLKDL	316	EVAQLKK	7	P07195316
brain_mzml	-923	13841664	FALSE	High	Sequest HT (B6)	Unambiguous	[K].lkDDEVAq.[L]	N-Term(TMT6plex); K2(TMT6plex); C-Term(Dehydrated)	lkDDEVAq	FALSE	1	P07195	L-lactate dehydrogenase B chain OS=Homo sapiens OX=9606 GN=LDHB PE=1 SV=2	L-lactate dehydrogenase B chain	P07195	1	2	0.2821	0	1	1	679.39	1357.77	1357.77	-0.31	-0.00021	HCD	MS2	54.2867	1462353	brain_101-150files.mzML	F553	1.95	1	0.001818	0.01123	q	L	cQ	LDHB	MATLKEKLIAPVAEEEATVPNNKITVVGVGQVGMACAISILGKSLADELALVDVLEDKLKGEMMDLQHGSLFLQTPKIVADKDYSVTANSKIVVVTAGVRQQEGESRLNLVQRNVNVFKFIIPQIVKYSPDCIIIVVSNPVDILTYVTWKLSGLPKHRVIGSGCNLDSARFRYLMAEKLGIHPSSCHGWILGEHGDSSVAVWSGVNVAGVSLQELNPEMGTDNDSENWKEVHKMVVESAYEVIKLKGYTNWAIGLSVADLIESMLKNLSRIHPVSTMVKGMYGIENEVFLSLPCILNARGLTSVINQKLKDDEVAQLKKSADTLWDIQKDLKDL	316	EVAQLKK	7	P07195316
brain_mzml	-926	34124285	FALSE	High	Sequest HT (C6)	Unambiguous	[K].lkDDEVAq.[L]	N-Term(TMT6plex); K2(TMT6plex); C-Term(Dehydrated)	lkDDEVAq	FALSE	1	P07195	L-lactate dehydrogenase B chain OS=Homo sapiens OX=9606 GN=LDHB PE=1 SV=2	L-lactate dehydrogenase B chain	P07195	1	2	0.2649	0	1	1	679.389	1357.77	1357.77	-1.46	-0.00099	HCD	MS2	59.035	1315492	brain_51-100files.mzML	F558	1.51	1	0.006925	0.06437	q	L	cQ	LDHB	MATLKEKLIAPVAEEEATVPNNKITVVGVGQVGMACAISILGKSLADELALVDVLEDKLKGEMMDLQHGSLFLQTPKIVADKDYSVTANSKIVVVTAGVRQQEGESRLNLVQRNVNVFKFIIPQIVKYSPDCIIIVVSNPVDILTYVTWKLSGLPKHRVIGSGCNLDSARFRYLMAEKLGIHPSSCHGWILGEHGDSSVAVWSGVNVAGVSLQELNPEMGTDNDSENWKEVHKMVVESAYEVIKLKGYTNWAIGLSVADLIESMLKNLSRIHPVSTMVKGMYGIENEVFLSLPCILNARGLTSVINQKLKDDEVAQLKKSADTLWDIQKDLKDL	316	EVAQLKK	7	P07195316
brain_mzml	-926	8407625	FALSE	High	Sequest HT (C6)	Unambiguous	[K].lkDDEVAq.[L]	N-Term(TMT6plex); K2(TMT6plex); C-Term(Dehydrated)	lkDDEVAq	FALSE	1	P07195	L-lactate dehydrogenase B chain OS=Homo sapiens OX=9606 GN=LDHB PE=1 SV=2	L-lactate dehydrogenase B chain	P07195	1	2	0.2472	0	1	1	679.39	1357.77	1357.77	0.27	0.00018	HCD	MS2	58.7377	166664	brain_50files.mzML	F557	1.78	1	0.003058	0.02394	q	L	cQ	LDHB	MATLKEKLIAPVAEEEATVPNNKITVVGVGQVGMACAISILGKSLADELALVDVLEDKLKGEMMDLQHGSLFLQTPKIVADKDYSVTANSKIVVVTAGVRQQEGESRLNLVQRNVNVFKFIIPQIVKYSPDCIIIVVSNPVDILTYVTWKLSGLPKHRVIGSGCNLDSARFRYLMAEKLGIHPSSCHGWILGEHGDSSVAVWSGVNVAGVSLQELNPEMGTDNDSENWKEVHKMVVESAYEVIKLKGYTNWAIGLSVADLIESMLKNLSRIHPVSTMVKGMYGIENEVFLSLPCILNARGLTSVINQKLKDDEVAQLKKSADTLWDIQKDLKDL	316	EVAQLKK	7	P07195316
brain_mzml	-926	17992148	FALSE	High	Sequest HT (C6)	Unambiguous	[K].lkDDEVAq.[L]	N-Term(TMT6plex); K2(TMT6plex); C-Term(Dehydrated)	lkDDEVAq	FALSE	1	P07195	L-lactate dehydrogenase B chain OS=Homo sapiens OX=9606 GN=LDHB PE=1 SV=2	L-lactate dehydrogenase B chain	P07195	1	2	0.2933	0	1	1	679.389	1357.77	1357.77	-0.93	-0.00063	HCD	MS2	54.7549	1176523	brain_50files.mzML	F557	1.5	1	0.004148	0.03445	q	L	cQ	LDHB	MATLKEKLIAPVAEEEATVPNNKITVVGVGQVGMACAISILGKSLADELALVDVLEDKLKGEMMDLQHGSLFLQTPKIVADKDYSVTANSKIVVVTAGVRQQEGESRLNLVQRNVNVFKFIIPQIVKYSPDCIIIVVSNPVDILTYVTWKLSGLPKHRVIGSGCNLDSARFRYLMAEKLGIHPSSCHGWILGEHGDSSVAVWSGVNVAGVSLQELNPEMGTDNDSENWKEVHKMVVESAYEVIKLKGYTNWAIGLSVADLIESMLKNLSRIHPVSTMVKGMYGIENEVFLSLPCILNARGLTSVINQKLKDDEVAQLKKSADTLWDIQKDLKDL	316	EVAQLKK	7	P07195316
brain_mzml	-923	21827853	FALSE	High	Sequest HT (B6)	Unambiguous	[K].lkDDEVAq.[L]	N-Term(TMT6plex); K2(TMT6plex); C-Term(Dehydrated)	lkDDEVAq	FALSE	1	P07195	L-lactate dehydrogenase B chain OS=Homo sapiens OX=9606 GN=LDHB PE=1 SV=2	L-lactate dehydrogenase B chain	P07195	1	2	0.2011	0	1	1	679.389	1357.77	1357.77	-1.23	-0.00084	HCD	MS2	55.0268	735256	brain_151-200files.mzML	F554	1.89	1	0.00456	0.03806	q	L	cQ	LDHB	MATLKEKLIAPVAEEEATVPNNKITVVGVGQVGMACAISILGKSLADELALVDVLEDKLKGEMMDLQHGSLFLQTPKIVADKDYSVTANSKIVVVTAGVRQQEGESRLNLVQRNVNVFKFIIPQIVKYSPDCIIIVVSNPVDILTYVTWKLSGLPKHRVIGSGCNLDSARFRYLMAEKLGIHPSSCHGWILGEHGDSSVAVWSGVNVAGVSLQELNPEMGTDNDSENWKEVHKMVVESAYEVIKLKGYTNWAIGLSVADLIESMLKNLSRIHPVSTMVKGMYGIENEVFLSLPCILNARGLTSVINQKLKDDEVAQLKKSADTLWDIQKDLKDL	316	EVAQLKK	7	P07195316
breast_mzml	-369	1095461	FALSE	High	Sequest HT (A2)	Unambiguous	[K].lIAPVAEEEATVPNN.[K]	N-Term(TMT6plex)	lIAPVAEEEATVPNN	FALSE	1	P07195	L-lactate dehydrogenase B chain OS=Homo sapiens OX=9606 GN=LDHB PE=1 SV=2	L-lactate dehydrogenase B chain	P07195	0	2	0.5118	0	1	1	898.485	1795.96	1795.96	-0.19	-0.00017	HCD	MS2	64.5212	115140	breast_F1-20.mzML	F432	2.11	1	2.887e-05	6.288e-06	N	K	N	LDHB	MATLKEKLIAPVAEEEATVPNNKITVVGVGQVGMACAISILGKSLADELALVDVLEDKLKGEMMDLQHGSLFLQTPKIVADKDYSVTANSKIVVVTAGVRQQEGESRLNLVQRNVNVFKFIIPQIVKYSPDCIIIVVSNPVDILTYVTWKLSGLPKHRVIGSGCNLDSARFRYLMAEKLGIHPSSCHGWILGEHGDSSVAVWSGVNVAGVSLQELNPEMGTDNDSENWKEVHKMVVESAYEVIKLKGYTNWAIGLSVADLIESMLKNLSRIHPVSTMVKGMYGIENEVFLSLPCILNARGLTSVINQKLKDDEVAQLKKSADTLWDIQKDLKDL	22	VPNNKIT	7	P0719522
breast_mzml	-369	26386572	FALSE	High	Sequest HT (A2)	Unambiguous	[K].lIAPVAEEEATVPNN.[K]	N-Term(TMT6plex)	lIAPVAEEEATVPNN	FALSE	1	P07195	L-lactate dehydrogenase B chain OS=Homo sapiens OX=9606 GN=LDHB PE=1 SV=2	L-lactate dehydrogenase B chain	P07195	0	2	0.6447	0	1	1	898.485	1795.96	1795.96	-0.62	-0.00055	HCD	MS2	66.1664	246204	breast_F81-100.mzML	F436	3.04	1	2.887e-05	1.003e-05	N	K	N	LDHB	MATLKEKLIAPVAEEEATVPNNKITVVGVGQVGMACAISILGKSLADELALVDVLEDKLKGEMMDLQHGSLFLQTPKIVADKDYSVTANSKIVVVTAGVRQQEGESRLNLVQRNVNVFKFIIPQIVKYSPDCIIIVVSNPVDILTYVTWKLSGLPKHRVIGSGCNLDSARFRYLMAEKLGIHPSSCHGWILGEHGDSSVAVWSGVNVAGVSLQELNPEMGTDNDSENWKEVHKMVVESAYEVIKLKGYTNWAIGLSVADLIESMLKNLSRIHPVSTMVKGMYGIENEVFLSLPCILNARGLTSVINQKLKDDEVAQLKKSADTLWDIQKDLKDL	22	VPNNKIT	7	P0719522
breast_mzml	-369	26072087	FALSE	High	Sequest HT (A2)	Unambiguous	[K].lIAPVAEEEATVPNN.[K]	N-Term(TMT6plex)	lIAPVAEEEATVPNN	FALSE	1	P07195	L-lactate dehydrogenase B chain OS=Homo sapiens OX=9606 GN=LDHB PE=1 SV=2	L-lactate dehydrogenase B chain	P07195	0	2	0.6312	0	1	1	898.487	1795.97	1795.96	1.84	0.00165	HCD	MS2	66.0756	213185	breast_F81-100.mzML	F436	3.01	1	2.887e-05	5.202e-06	N	K	N	LDHB	MATLKEKLIAPVAEEEATVPNNKITVVGVGQVGMACAISILGKSLADELALVDVLEDKLKGEMMDLQHGSLFLQTPKIVADKDYSVTANSKIVVVTAGVRQQEGESRLNLVQRNVNVFKFIIPQIVKYSPDCIIIVVSNPVDILTYVTWKLSGLPKHRVIGSGCNLDSARFRYLMAEKLGIHPSSCHGWILGEHGDSSVAVWSGVNVAGVSLQELNPEMGTDNDSENWKEVHKMVVESAYEVIKLKGYTNWAIGLSVADLIESMLKNLSRIHPVSTMVKGMYGIENEVFLSLPCILNARGLTSVINQKLKDDEVAQLKKSADTLWDIQKDLKDL	22	VPNNKIT	7	P0719522
breast_mzml	-375	3423668	FALSE	High	Sequest HT (C2)	Unambiguous	[K].lIAPVAEEEATVPNN.[K]	N-Term(TMT6plex)	lIAPVAEEEATVPNN	FALSE	1	P07195	L-lactate dehydrogenase B chain OS=Homo sapiens OX=9606 GN=LDHB PE=1 SV=2	L-lactate dehydrogenase B chain	P07195	0	3	0.4721	0	1	1	599.326	1795.96	1795.96	-0.51	-0.00031	HCD	MS2	70.2183	359477	breast_F201-220.mzML	F442	3.77	1	3.012e-05	8.633e-05	N	K	N	LDHB	MATLKEKLIAPVAEEEATVPNNKITVVGVGQVGMACAISILGKSLADELALVDVLEDKLKGEMMDLQHGSLFLQTPKIVADKDYSVTANSKIVVVTAGVRQQEGESRLNLVQRNVNVFKFIIPQIVKYSPDCIIIVVSNPVDILTYVTWKLSGLPKHRVIGSGCNLDSARFRYLMAEKLGIHPSSCHGWILGEHGDSSVAVWSGVNVAGVSLQELNPEMGTDNDSENWKEVHKMVVESAYEVIKLKGYTNWAIGLSVADLIESMLKNLSRIHPVSTMVKGMYGIENEVFLSLPCILNARGLTSVINQKLKDDEVAQLKKSADTLWDIQKDLKDL	22	VPNNKIT	7	P0719522
breast_mzml	-369	26386822	FALSE	High	Sequest HT (A2)	Unambiguous	[K].lIAPVAEEEATVPNN.[K]	N-Term(TMT6plex)	lIAPVAEEEATVPNN	FALSE	1	P07195	L-lactate dehydrogenase B chain OS=Homo sapiens OX=9606 GN=LDHB PE=1 SV=2	L-lactate dehydrogenase B chain	P07195	0	3	0.536	0	1	1	599.325	1795.96	1795.96	-1.3	-0.00078	HCD	MS2	66.2292	246230	breast_F81-100.mzML	F436	2.78	1	7.066e-05	0.0004089	N	K	N	LDHB	MATLKEKLIAPVAEEEATVPNNKITVVGVGQVGMACAISILGKSLADELALVDVLEDKLKGEMMDLQHGSLFLQTPKIVADKDYSVTANSKIVVVTAGVRQQEGESRLNLVQRNVNVFKFIIPQIVKYSPDCIIIVVSNPVDILTYVTWKLSGLPKHRVIGSGCNLDSARFRYLMAEKLGIHPSSCHGWILGEHGDSSVAVWSGVNVAGVSLQELNPEMGTDNDSENWKEVHKMVVESAYEVIKLKGYTNWAIGLSVADLIESMLKNLSRIHPVSTMVKGMYGIENEVFLSLPCILNARGLTSVINQKLKDDEVAQLKKSADTLWDIQKDLKDL	22	VPNNKIT	7	P0719522
breast_mzml	-372	17827877	FALSE	High	Sequest HT (B2)	Unambiguous	[K].lIAPVAEEEATVPNN.[K]	N-Term(TMT6plex)	lIAPVAEEEATVPNN	FALSE	1	P07195	L-lactate dehydrogenase B chain OS=Homo sapiens OX=9606 GN=LDHB PE=1 SV=2	L-lactate dehydrogenase B chain	P07195	0	3	0.483	0	1	1	599.326	1795.96	1795.96	0.25	0.00015	HCD	MS2	62.2522	47078	breast_F161-180.mzML	F440	3.83	1	9.993e-05	0.0002153	N	K	N	LDHB	MATLKEKLIAPVAEEEATVPNNKITVVGVGQVGMACAISILGKSLADELALVDVLEDKLKGEMMDLQHGSLFLQTPKIVADKDYSVTANSKIVVVTAGVRQQEGESRLNLVQRNVNVFKFIIPQIVKYSPDCIIIVVSNPVDILTYVTWKLSGLPKHRVIGSGCNLDSARFRYLMAEKLGIHPSSCHGWILGEHGDSSVAVWSGVNVAGVSLQELNPEMGTDNDSENWKEVHKMVVESAYEVIKLKGYTNWAIGLSVADLIESMLKNLSRIHPVSTMVKGMYGIENEVFLSLPCILNARGLTSVINQKLKDDEVAQLKKSADTLWDIQKDLKDL	22	VPNNKIT	7	P0719522
breast_mzml	-369	18671825	FALSE	High	Sequest HT (A2)	Unambiguous	[R].vIGSGcN.[L]	N-Term(TMT6plex); C6(Carbamidomethyl)	vIGSGcN	FALSE	4	P07864; P07195; P00338	L-lactate dehydrogenase C chain OS=Homo sapiens OX=9606 GN=LDHC PE=1 SV=4;L-lactate dehydrogenase B chain OS=Homo sapiens OX=9606 GN=LDHB PE=1 SV=2;L-lactate dehydrogenase A chain OS=Homo sapiens OX=9606 GN=LDHA PE=1 SV=2	L-lactate dehydrogenase C chain	P07864	0	2	0.3571	0	1	1	468.245	935.482	935.482	0.2	0.0001	HCD	MS2	27.2498	70106	breast_F61-80.mzML	F435	1.96	3	0.001258	0.01111	N	L	N	LDHC LDH3 LDHX	MSTVKEQLIEKLIEDDENSQCKITIVGTGAVGMACAISILLKDLADELALVDVALDKLKGEMMDLQHGSLFFSTSKITSGKDYSVSANSRIVIVTAGARQQEGETRLALVQRNVAIMKSIIPAIVHYSPDCKILVVSNPVDILTYIVWKISGLPVTRVIGSGCNLDSARFRYLIGEKLGVHPTSCHGWIIGEHGDSSVPLWSGVNVAGVALKTLDPKLGTDSDKEHWKNIHKQVIQSAYEIIKLKGYTSWAIGLSVMDLVGSILKNLRRVHPVSTMVKGLYGIKEELFLSIPCVLGRNGVSDVVKINLNSEEEALFKKSAETLWNIQKDLIF	164	SGCNLDS	7	P07864164
breast_mzml	-375	10652113	FALSE	High	Sequest HT (C2)	Unambiguous	[R].vIGSGcN.[L]	N-Term(TMT6plex); C6(Carbamidomethyl)	vIGSGcN	FALSE	4	P07864; P07195; P00338	L-lactate dehydrogenase C chain OS=Homo sapiens OX=9606 GN=LDHC PE=1 SV=4;L-lactate dehydrogenase B chain OS=Homo sapiens OX=9606 GN=LDHB PE=1 SV=2;L-lactate dehydrogenase A chain OS=Homo sapiens OX=9606 GN=LDHA PE=1 SV=2	L-lactate dehydrogenase C chain	P07864	0	2	0.3205	0	1	1	468.245	935.482	935.482	0.09	4e-05	HCD	MS2	35.6796	473344	breast_F221-240.mzML	F443	2.34	3	0.00127	0.00959	N	L	N	LDHC LDH3 LDHX	MSTVKEQLIEKLIEDDENSQCKITIVGTGAVGMACAISILLKDLADELALVDVALDKLKGEMMDLQHGSLFFSTSKITSGKDYSVSANSRIVIVTAGARQQEGETRLALVQRNVAIMKSIIPAIVHYSPDCKILVVSNPVDILTYIVWKISGLPVTRVIGSGCNLDSARFRYLIGEKLGVHPTSCHGWIIGEHGDSSVPLWSGVNVAGVALKTLDPKLGTDSDKEHWKNIHKQVIQSAYEIIKLKGYTSWAIGLSVMDLVGSILKNLRRVHPVSTMVKGLYGIKEELFLSIPCVLGRNGVSDVVKINLNSEEEALFKKSAETLWNIQKDLIF	164	SGCNLDS	7	P07864164
breast_mzml	-110	28865130	FALSE	High	Sequest HT (A6)	Unambiguous	[K].iLVEPAcGAALAAVYSHVIQ.[K]	N-Term(TMT6plex); C7(Carbamidomethyl)	iLVEPAcGAALAAVYSHVIQ	FALSE	1	P20132	L-serine dehydratase/L-threonine deaminase OS=Homo sapiens OX=9606 GN=SDS PE=1 SV=2	L-serine dehydratase/L-threonine deaminase	P20132	0	3	0.6858	0	1	1	771.092	2311.26	2311.27	-3.09	-0.00238	HCD	MS2	92.5743	508748	breast_F81-100.mzML	F436	5.41	1	3.068e-05	3.139e-07	Q	K	Q	SDS SDH	MMSGEPLHVKTPIRDSMALSKMAGTSVYLKMDSAQPSGSFKIRGIGHFCKRWAKQGCAHFVCSSAGNAGMAAAYAARQLGVPATIVVPSTTPALTIERLKNEGATVKVVGELLDEAFELAKALAKNNPGWVYIPPFDDPLIWEGHASIVKELKETLWEKPGAIALSVGGGGLLCGVVQGLQEVGWGDVPVIAMETFGAHSFHAATTAGKLVSLPKITSVAKALGVKTVGAQALKLFQEHPIFSEVISDQEAVAAIEKFVDDEKILVEPACGAALAAVYSHVIQKLQLEGNLRTPLPSLVVIVCGGSNISLAQLRALKEQLGMTNRLPK	283	HVIQKLQ	7	P20132283
liver_mzml	-548	12481016	FALSE	High	Sequest HT (E2)	Unambiguous	[K].lQLEGN.[L]	N-Term(TMT6plex)	lQLEGN	FALSE	1	P20132	L-serine dehydratase/L-threonine deaminase OS=Homo sapiens OX=9606 GN=SDS PE=1 SV=2	L-serine dehydratase/L-threonine deaminase	P20132	0	2	0.1359	0	1	1	451.761	902.515	902.514	0.08	3e-05	HCD	MS2	31.7992	130955	liver_F601-620.mzML	F33	1.84	1	0.006937	0.07559	N	L	N	SDS SDH	MMSGEPLHVKTPIRDSMALSKMAGTSVYLKMDSAQPSGSFKIRGIGHFCKRWAKQGCAHFVCSSAGNAGMAAAYAARQLGVPATIVVPSTTPALTIERLKNEGATVKVVGELLDEAFELAKALAKNNPGWVYIPPFDDPLIWEGHASIVKELKETLWEKPGAIALSVGGGGLLCGVVQGLQEVGWGDVPVIAMETFGAHSFHAATTAGKLVSLPKITSVAKALGVKTVGAQALKLFQEHPIFSEVISDQEAVAAIEKFVDDEKILVEPACGAALAAVYSHVIQKLQLEGNLRTPLPSLVVIVCGGSNISLAQLRALKEQLGMTNRLPK	290	LEGNLRT	7	P20132290
liver_mzml	-542	15552628	FALSE	Medium	Sequest HT (C2)	Unambiguous	[K].lQLEGN.[L]	N-Term(TMT6plex)	lQLEGN	FALSE	1	P20132	L-serine dehydratase/L-threonine deaminase OS=Homo sapiens OX=9606 GN=SDS PE=1 SV=2	L-serine dehydratase/L-threonine deaminase	P20132	0	2	0.076	0	1	1	451.761	902.515	902.514	0.76	0.00034	HCD	MS2	32.6049	480287	liver_F441-460.mzML	F25	1.71	1	0.02082	0.1785	N	L	N	SDS SDH	MMSGEPLHVKTPIRDSMALSKMAGTSVYLKMDSAQPSGSFKIRGIGHFCKRWAKQGCAHFVCSSAGNAGMAAAYAARQLGVPATIVVPSTTPALTIERLKNEGATVKVVGELLDEAFELAKALAKNNPGWVYIPPFDDPLIWEGHASIVKELKETLWEKPGAIALSVGGGGLLCGVVQGLQEVGWGDVPVIAMETFGAHSFHAATTAGKLVSLPKITSVAKALGVKTVGAQALKLFQEHPIFSEVISDQEAVAAIEKFVDDEKILVEPACGAALAAVYSHVIQKLQLEGNLRTPLPSLVVIVCGGSNISLAQLRALKEQLGMTNRLPK	290	LEGNLRT	7	P20132290
liver_mzml	-115	1228942	FALSE	High	Sequest HT (A2)	Unambiguous	[R].gVPGAIVNVSSQ.[C]	N-Term(TMT6plex)	gVPGAIVNVSSQ	FALSE	1	Q7Z4W1	L-xylulose reductase OS=Homo sapiens OX=9606 GN=DCXR PE=1 SV=2	L-xylulose reductase	Q7Z4W1	0	2	0.6122	0	1	1	678.888	1356.77	1356.77	0.83	0.00057	HCD	MS2	37.6031	157320	liver_F1-20.mzML	F1	2.94	1	0.0001752	6.318e-05	Q	C	Q	DCXR SDR20C1	MELFLAGRRVLVTGAGKGIGRGTVQALHATGARVVAVSRTQADLDSLVRECPGIEPVCVDLGDWEATERALGSVGPVDLLVNNAAVALLQPFLEVTKEAFDRSFEVNLRAVIQVSQIVARGLIARGVPGAIVNVSSQCSQRAVTNHSVYCSTKGALDMLTKVMALELGPHKIRVNAVNPTVVMTSMGQATWSDPHKAKTMLNRIPLGKFAEVEHVVNAILFLLSDRSGMTTGSTLPVEGGFWAC	137	VSSQCSQ	7	Q7Z4W1137
liver_mzml	-118	9296366	FALSE	High	Sequest HT (B2)	Unambiguous	[R].gVPGAIVNVSSQ.[C]	N-Term(TMT6plex)	gVPGAIVNVSSQ	FALSE	1	Q7Z4W1	L-xylulose reductase OS=Homo sapiens OX=9606 GN=DCXR PE=1 SV=2	L-xylulose reductase	Q7Z4W1	0	2	0.6077	0	1	1	678.888	1356.77	1356.77	0.65	0.00044	HCD	MS2	37.8635	216587	liver_F101-120.mzML	F6	3.39	1	0.0006531	0.002625	Q	C	Q	DCXR SDR20C1	MELFLAGRRVLVTGAGKGIGRGTVQALHATGARVVAVSRTQADLDSLVRECPGIEPVCVDLGDWEATERALGSVGPVDLLVNNAAVALLQPFLEVTKEAFDRSFEVNLRAVIQVSQIVARGLIARGVPGAIVNVSSQCSQRAVTNHSVYCSTKGALDMLTKVMALELGPHKIRVNAVNPTVVMTSMGQATWSDPHKAKTMLNRIPLGKFAEVEHVVNAILFLLSDRSGMTTGSTLPVEGGFWAC	137	VSSQCSQ	7	Q7Z4W1137
liver_mzml	-500	8352919	FALSE	High	Sequest HT (C2)	Unambiguous	[R].gVPGAIVNVSSQ.[C]	N-Term(TMT6plex)	gVPGAIVNVSSQ	FALSE	1	Q7Z4W1	L-xylulose reductase OS=Homo sapiens OX=9606 GN=DCXR PE=1 SV=2	L-xylulose reductase	Q7Z4W1	0	2	0.5925	0	1	1	678.888	1356.77	1356.77	0.71	0.00048	HCD	MS2	36.6295	63196	liver_F421-440.mzML	F24	2.92	1	0.0002605	0.002993	Q	C	Q	DCXR SDR20C1	MELFLAGRRVLVTGAGKGIGRGTVQALHATGARVVAVSRTQADLDSLVRECPGIEPVCVDLGDWEATERALGSVGPVDLLVNNAAVALLQPFLEVTKEAFDRSFEVNLRAVIQVSQIVARGLIARGVPGAIVNVSSQCSQRAVTNHSVYCSTKGALDMLTKVMALELGPHKIRVNAVNPTVVMTSMGQATWSDPHKAKTMLNRIPLGKFAEVEHVVNAILFLLSDRSGMTTGSTLPVEGGFWAC	137	VSSQCSQ	7	Q7Z4W1137
liver_mzml	-494	12329859	FALSE	High	Sequest HT (A2)	Unambiguous	[R].gVPGAIVNVSSQ.[C]	N-Term(TMT6plex)	gVPGAIVNVSSQ	FALSE	1	Q7Z4W1	L-xylulose reductase OS=Homo sapiens OX=9606 GN=DCXR PE=1 SV=2	L-xylulose reductase	Q7Z4W1	0	2	0.5529	0	1	1	678.888	1356.77	1356.77	0.93	0.00063	HCD	MS2	38.7963	363048	liver_F281-300.mzML	F17	3.31	1	0.0001888	2.763e-05	Q	C	Q	DCXR SDR20C1	MELFLAGRRVLVTGAGKGIGRGTVQALHATGARVVAVSRTQADLDSLVRECPGIEPVCVDLGDWEATERALGSVGPVDLLVNNAAVALLQPFLEVTKEAFDRSFEVNLRAVIQVSQIVARGLIARGVPGAIVNVSSQCSQRAVTNHSVYCSTKGALDMLTKVMALELGPHKIRVNAVNPTVVMTSMGQATWSDPHKAKTMLNRIPLGKFAEVEHVVNAILFLLSDRSGMTTGSTLPVEGGFWAC	137	VSSQCSQ	7	Q7Z4W1137
liver_mzml	-509	7706722	FALSE	High	Sequest HT (F2)	Unambiguous	[R].gVPGAIVNVSSQ.[C]	N-Term(TMT6plex)	gVPGAIVNVSSQ	FALSE	1	Q7Z4W1	L-xylulose reductase OS=Homo sapiens OX=9606 GN=DCXR PE=1 SV=2	L-xylulose reductase	Q7Z4W1	0	2	0.5812	0	1	1	678.888	1356.77	1356.77	-0.31	-0.00021	HCD	MS2	36.7508	38260	liver_F661-680.mzML	F36	3.2	1	5.834e-05	9.847e-05	Q	C	Q	DCXR SDR20C1	MELFLAGRRVLVTGAGKGIGRGTVQALHATGARVVAVSRTQADLDSLVRECPGIEPVCVDLGDWEATERALGSVGPVDLLVNNAAVALLQPFLEVTKEAFDRSFEVNLRAVIQVSQIVARGLIARGVPGAIVNVSSQCSQRAVTNHSVYCSTKGALDMLTKVMALELGPHKIRVNAVNPTVVMTSMGQATWSDPHKAKTMLNRIPLGKFAEVEHVVNAILFLLSDRSGMTTGSTLPVEGGFWAC	137	VSSQCSQ	7	Q7Z4W1137
liver_mzml	-503	1821335	FALSE	High	Sequest HT (D2)	Unambiguous	[R].gVPGAIVNVSSQ.[C]	N-Term(TMT6plex)	gVPGAIVNVSSQ	FALSE	1	Q7Z4W1	L-xylulose reductase OS=Homo sapiens OX=9606 GN=DCXR PE=1 SV=2	L-xylulose reductase	Q7Z4W1	0	2	0.6	0	1	1	678.889	1356.77	1356.77	1.28	0.00087	HCD	MS2	36.2208	231214	liver_F461-480.mzML	F26	3.1	1	0.0002153	0.001718	Q	C	Q	DCXR SDR20C1	MELFLAGRRVLVTGAGKGIGRGTVQALHATGARVVAVSRTQADLDSLVRECPGIEPVCVDLGDWEATERALGSVGPVDLLVNNAAVALLQPFLEVTKEAFDRSFEVNLRAVIQVSQIVARGLIARGVPGAIVNVSSQCSQRAVTNHSVYCSTKGALDMLTKVMALELGPHKIRVNAVNPTVVMTSMGQATWSDPHKAKTMLNRIPLGKFAEVEHVVNAILFLLSDRSGMTTGSTLPVEGGFWAC	137	VSSQCSQ	7	Q7Z4W1137
liver_mzml	-115	822701	FALSE	High	Sequest HT (A2)	Unambiguous	[R].aVIQVSQ.[I]	N-Term(TMT6plex)	aVIQVSQ	FALSE	1	Q7Z4W1	L-xylulose reductase OS=Homo sapiens OX=9606 GN=DCXR PE=1 SV=2	L-xylulose reductase	Q7Z4W1	0	2	0.1406	0	1	1	487.298	973.59	973.588	1.69	0.00082	HCD	MS2	29.5017	106052	liver_F1-20.mzML	F1	1.92	1	0.001904	0.02764	Q	I	Q	DCXR SDR20C1	MELFLAGRRVLVTGAGKGIGRGTVQALHATGARVVAVSRTQADLDSLVRECPGIEPVCVDLGDWEATERALGSVGPVDLLVNNAAVALLQPFLEVTKEAFDRSFEVNLRAVIQVSQIVARGLIARGVPGAIVNVSSQCSQRAVTNHSVYCSTKGALDMLTKVMALELGPHKIRVNAVNPTVVMTSMGQATWSDPHKAKTMLNRIPLGKFAEVEHVVNAILFLLSDRSGMTTGSTLPVEGGFWAC	116	QVSQIVA	7	Q7Z4W1116
liver_mzml	-124	1641305	FALSE	High	Sequest HT (C2)	Unambiguous	[R].aVIQVSQ.[I]	N-Term(TMT6plex)	aVIQVSQ	FALSE	1	Q7Z4W1	L-xylulose reductase OS=Homo sapiens OX=9606 GN=DCXR PE=1 SV=2	L-xylulose reductase	Q7Z4W1	0	2	0.1185	0	1	1	487.298	973.59	973.588	1.66	0.00081	HCD	MS2	28.9852	202703	liver_F141-160.mzML	F8	2.7	1	0.001779	0.01553	Q	I	Q	DCXR SDR20C1	MELFLAGRRVLVTGAGKGIGRGTVQALHATGARVVAVSRTQADLDSLVRECPGIEPVCVDLGDWEATERALGSVGPVDLLVNNAAVALLQPFLEVTKEAFDRSFEVNLRAVIQVSQIVARGLIARGVPGAIVNVSSQCSQRAVTNHSVYCSTKGALDMLTKVMALELGPHKIRVNAVNPTVVMTSMGQATWSDPHKAKTMLNRIPLGKFAEVEHVVNAILFLLSDRSGMTTGSTLPVEGGFWAC	116	QVSQIVA	7	Q7Z4W1116
liver_mzml	-509	7329623	FALSE	High	Sequest HT (F2)	Unambiguous	[R].aVIQVSQ.[I]	N-Term(TMT6plex)	aVIQVSQ	FALSE	1	Q7Z4W1	L-xylulose reductase OS=Homo sapiens OX=9606 GN=DCXR PE=1 SV=2	L-xylulose reductase	Q7Z4W1	0	2	0.148	0	1	1	487.298	973.589	973.588	0.65	0.00031	HCD	MS2	28.9538	467016	liver_F641-660.mzML	F35	2.23	1	0.001354	0.0108	Q	I	Q	DCXR SDR20C1	MELFLAGRRVLVTGAGKGIGRGTVQALHATGARVVAVSRTQADLDSLVRECPGIEPVCVDLGDWEATERALGSVGPVDLLVNNAAVALLQPFLEVTKEAFDRSFEVNLRAVIQVSQIVARGLIARGVPGAIVNVSSQCSQRAVTNHSVYCSTKGALDMLTKVMALELGPHKIRVNAVNPTVVMTSMGQATWSDPHKAKTMLNRIPLGKFAEVEHVVNAILFLLSDRSGMTTGSTLPVEGGFWAC	116	QVSQIVA	7	Q7Z4W1116
liver_mzml	-497	14245035	FALSE	High	Sequest HT (B2)	Unambiguous	[R].aVIQVSQ.[I]	N-Term(TMT6plex)	aVIQVSQ	FALSE	1	Q7Z4W1	L-xylulose reductase OS=Homo sapiens OX=9606 GN=DCXR PE=1 SV=2	L-xylulose reductase	Q7Z4W1	0	2	0.1435	0	1	1	487.297	973.588	973.588	-0.26	-0.00012	HCD	MS2	29.8709	326061	liver_F361-380.mzML	F21	2.16	1	0.005215	0.05974	Q	I	Q	DCXR SDR20C1	MELFLAGRRVLVTGAGKGIGRGTVQALHATGARVVAVSRTQADLDSLVRECPGIEPVCVDLGDWEATERALGSVGPVDLLVNNAAVALLQPFLEVTKEAFDRSFEVNLRAVIQVSQIVARGLIARGVPGAIVNVSSQCSQRAVTNHSVYCSTKGALDMLTKVMALELGPHKIRVNAVNPTVVMTSMGQATWSDPHKAKTMLNRIPLGKFAEVEHVVNAILFLLSDRSGMTTGSTLPVEGGFWAC	116	QVSQIVA	7	Q7Z4W1116
liver_mzml	-503	10682595	FALSE	High	Sequest HT (D2)	Unambiguous	[R].aVIQVSQ.[I]	N-Term(TMT6plex)	aVIQVSQ	FALSE	1	Q7Z4W1	L-xylulose reductase OS=Homo sapiens OX=9606 GN=DCXR PE=1 SV=2	L-xylulose reductase	Q7Z4W1	0	2	0.1468	0	1	1	487.298	973.588	973.588	0.18	9e-05	HCD	MS2	29.155	369721	liver_F501-520.mzML	F28	2.18	1	0.003285	0.04419	Q	I	Q	DCXR SDR20C1	MELFLAGRRVLVTGAGKGIGRGTVQALHATGARVVAVSRTQADLDSLVRECPGIEPVCVDLGDWEATERALGSVGPVDLLVNNAAVALLQPFLEVTKEAFDRSFEVNLRAVIQVSQIVARGLIARGVPGAIVNVSSQCSQRAVTNHSVYCSTKGALDMLTKVMALELGPHKIRVNAVNPTVVMTSMGQATWSDPHKAKTMLNRIPLGKFAEVEHVVNAILFLLSDRSGMTTGSTLPVEGGFWAC	116	QVSQIVA	7	Q7Z4W1116
liver_mzml	-503	10682555	FALSE	High	Sequest HT (D2)	Unambiguous	[R].aVIQVSQ.[I]	N-Term(TMT6plex)	aVIQVSQ	FALSE	1	Q7Z4W1	L-xylulose reductase OS=Homo sapiens OX=9606 GN=DCXR PE=1 SV=2	L-xylulose reductase	Q7Z4W1	0	1	0.1394	0	1	1	973.587	973.587	973.588	-0.62	-0.0006	HCD	MS2	29.1432	369717	liver_F501-520.mzML	F28	2.08	1	0.008695	0.09273	Q	I	Q	DCXR SDR20C1	MELFLAGRRVLVTGAGKGIGRGTVQALHATGARVVAVSRTQADLDSLVRECPGIEPVCVDLGDWEATERALGSVGPVDLLVNNAAVALLQPFLEVTKEAFDRSFEVNLRAVIQVSQIVARGLIARGVPGAIVNVSSQCSQRAVTNHSVYCSTKGALDMLTKVMALELGPHKIRVNAVNPTVVMTSMGQATWSDPHKAKTMLNRIPLGKFAEVEHVVNAILFLLSDRSGMTTGSTLPVEGGFWAC	116	QVSQIVA	7	Q7Z4W1116
liver_mzml	-506	13389522	FALSE	High	Sequest HT (E2)	Unambiguous	[R].aVIQVSQ.[I]	N-Term(TMT6plex)	aVIQVSQ	FALSE	1	Q7Z4W1	L-xylulose reductase OS=Homo sapiens OX=9606 GN=DCXR PE=1 SV=2	L-xylulose reductase	Q7Z4W1	0	2	0.148	0	1	1	487.298	973.589	973.588	0.65	0.00032	HCD	MS2	29.8626	249547	liver_F601-620.mzML	F33	2.23	1	0.0008401	0.0106	Q	I	Q	DCXR SDR20C1	MELFLAGRRVLVTGAGKGIGRGTVQALHATGARVVAVSRTQADLDSLVRECPGIEPVCVDLGDWEATERALGSVGPVDLLVNNAAVALLQPFLEVTKEAFDRSFEVNLRAVIQVSQIVARGLIARGVPGAIVNVSSQCSQRAVTNHSVYCSTKGALDMLTKVMALELGPHKIRVNAVNPTVVMTSMGQATWSDPHKAKTMLNRIPLGKFAEVEHVVNAILFLLSDRSGMTTGSTLPVEGGFWAC	116	QVSQIVA	7	Q7Z4W1116
liver_mzml	-494	11916741	FALSE	High	Sequest HT (A2)	Unambiguous	[R].aVIQVSQ.[I]	N-Term(TMT6plex)	aVIQVSQ	FALSE	1	Q7Z4W1	L-xylulose reductase OS=Homo sapiens OX=9606 GN=DCXR PE=1 SV=2	L-xylulose reductase	Q7Z4W1	0	2	0.1116	0	1	1	487.297	973.588	973.588	-0.3	-0.00014	HCD	MS2	29.8813	310227	liver_F281-300.mzML	F17	2.33	1	0.000977	0.01621	Q	I	Q	DCXR SDR20C1	MELFLAGRRVLVTGAGKGIGRGTVQALHATGARVVAVSRTQADLDSLVRECPGIEPVCVDLGDWEATERALGSVGPVDLLVNNAAVALLQPFLEVTKEAFDRSFEVNLRAVIQVSQIVARGLIARGVPGAIVNVSSQCSQRAVTNHSVYCSTKGALDMLTKVMALELGPHKIRVNAVNPTVVMTSMGQATWSDPHKAKTMLNRIPLGKFAEVEHVVNAILFLLSDRSGMTTGSTLPVEGGFWAC	116	QVSQIVA	7	Q7Z4W1116
liver_mzml	-503	1410532	FALSE	High	Sequest HT (D2)	Unambiguous	[R].aVIQVSQ.[I]	N-Term(TMT6plex)	aVIQVSQ	FALSE	1	Q7Z4W1	L-xylulose reductase OS=Homo sapiens OX=9606 GN=DCXR PE=1 SV=2	L-xylulose reductase	Q7Z4W1	0	2	0.1343	0	1	1	487.297	973.588	973.588	-0.34	-0.00017	HCD	MS2	28.0648	179863	liver_F461-480.mzML	F26	2.01	1	0.001771	0.02517	Q	I	Q	DCXR SDR20C1	MELFLAGRRVLVTGAGKGIGRGTVQALHATGARVVAVSRTQADLDSLVRECPGIEPVCVDLGDWEATERALGSVGPVDLLVNNAAVALLQPFLEVTKEAFDRSFEVNLRAVIQVSQIVARGLIARGVPGAIVNVSSQCSQRAVTNHSVYCSTKGALDMLTKVMALELGPHKIRVNAVNPTVVMTSMGQATWSDPHKAKTMLNRIPLGKFAEVEHVVNAILFLLSDRSGMTTGSTLPVEGGFWAC	116	QVSQIVA	7	Q7Z4W1116
liver_mzml	-115	9918829	FALSE	Medium	Sequest HT (A2)	Unambiguous	[R].aVIQVSQ.[I]	N-Term(TMT6plex)	aVIQVSQ	FALSE	1	Q7Z4W1	L-xylulose reductase OS=Homo sapiens OX=9606 GN=DCXR PE=1 SV=2	L-xylulose reductase	Q7Z4W1	0	2	0.1347	0	1	1	487.297	973.587	973.588	-0.59	-0.00029	HCD	MS2	29.6848	302257	liver_F41-60.mzML	F3	1.93	1	0.0104	0.09418	Q	I	Q	DCXR SDR20C1	MELFLAGRRVLVTGAGKGIGRGTVQALHATGARVVAVSRTQADLDSLVRECPGIEPVCVDLGDWEATERALGSVGPVDLLVNNAAVALLQPFLEVTKEAFDRSFEVNLRAVIQVSQIVARGLIARGVPGAIVNVSSQCSQRAVTNHSVYCSTKGALDMLTKVMALELGPHKIRVNAVNPTVVMTSMGQATWSDPHKAKTMLNRIPLGKFAEVEHVVNAILFLLSDRSGMTTGSTLPVEGGFWAC	116	QVSQIVA	7	Q7Z4W1116
liver_mzml	-494	1511136	FALSE	Medium	Sequest HT (A2)	Unambiguous	[R].aVIQVSQ.[I]	N-Term(TMT6plex)	aVIQVSQ	FALSE	1	Q7Z4W1	L-xylulose reductase OS=Homo sapiens OX=9606 GN=DCXR PE=1 SV=2	L-xylulose reductase	Q7Z4W1	0	2	0.1897	0	1	1	487.298	973.588	973.588	0.53	0.00026	HCD	MS2	29.4849	200521	liver_F701-720.mzML	F14	1.74	1	0.0123	0.1239	Q	I	Q	DCXR SDR20C1	MELFLAGRRVLVTGAGKGIGRGTVQALHATGARVVAVSRTQADLDSLVRECPGIEPVCVDLGDWEATERALGSVGPVDLLVNNAAVALLQPFLEVTKEAFDRSFEVNLRAVIQVSQIVARGLIARGVPGAIVNVSSQCSQRAVTNHSVYCSTKGALDMLTKVMALELGPHKIRVNAVNPTVVMTSMGQATWSDPHKAKTMLNRIPLGKFAEVEHVVNAILFLLSDRSGMTTGSTLPVEGGFWAC	116	QVSQIVA	7	Q7Z4W1116
breast_mzml	-369	16883441	FALSE	High	Sequest HT (A2)	Unambiguous	[K].fAEVEHVVN.[A]	N-Term(TMT6plex)	fAEVEHVVN	FALSE	1	Q7Z4W1	L-xylulose reductase OS=Homo sapiens OX=9606 GN=DCXR PE=1 SV=2	L-xylulose reductase	Q7Z4W1	0	2	0.6279	0	1	1	636.841	1272.68	1272.68	-2.63	-0.00167	HCD	MS2	45.1845	513482	breast_F41-60.mzML	F434	1.72	1	0.003769	0.03835	N	A	N	DCXR SDR20C1	MELFLAGRRVLVTGAGKGIGRGTVQALHATGARVVAVSRTQADLDSLVRECPGIEPVCVDLGDWEATERALGSVGPVDLLVNNAAVALLQPFLEVTKEAFDRSFEVNLRAVIQVSQIVARGLIARGVPGAIVNVSSQCSQRAVTNHSVYCSTKGALDMLTKVMALELGPHKIRVNAVNPTVVMTSMGQATWSDPHKAKTMLNRIPLGKFAEVEHVVNAILFLLSDRSGMTTGSTLPVEGGFWAC	217	HVVNAIL	7	Q7Z4W1217
breast_mzml	-369	16572744	FALSE	High	Sequest HT (A2)	Unambiguous	[K].fAEVEHVVN.[A]	N-Term(TMT6plex)	fAEVEHVVN	FALSE	1	Q7Z4W1	L-xylulose reductase OS=Homo sapiens OX=9606 GN=DCXR PE=1 SV=2	L-xylulose reductase	Q7Z4W1	0	2	0.6173	0	1	1	636.843	1272.68	1272.68	0.17	0.00011	HCD	MS2	45.787	481035	breast_F41-60.mzML	F434	1.62	1	0.005493	0.06539	N	A	N	DCXR SDR20C1	MELFLAGRRVLVTGAGKGIGRGTVQALHATGARVVAVSRTQADLDSLVRECPGIEPVCVDLGDWEATERALGSVGPVDLLVNNAAVALLQPFLEVTKEAFDRSFEVNLRAVIQVSQIVARGLIARGVPGAIVNVSSQCSQRAVTNHSVYCSTKGALDMLTKVMALELGPHKIRVNAVNPTVVMTSMGQATWSDPHKAKTMLNRIPLGKFAEVEHVVNAILFLLSDRSGMTTGSTLPVEGGFWAC	217	HVVNAIL	7	Q7Z4W1217
breast_mzml	-375	18170229	FALSE	High	Sequest HT (C2)	Unambiguous	[K].fAEVEHVVN.[A]	N-Term(TMT6plex)	fAEVEHVVN	FALSE	1	Q7Z4W1	L-xylulose reductase OS=Homo sapiens OX=9606 GN=DCXR PE=1 SV=2	L-xylulose reductase	Q7Z4W1	0	2	0.5862	0	1	1	636.845	1272.68	1272.68	2.6	0.00165	HCD	MS2	53.2796	623929	breast_F241-260.mzML	F444	2.03	1	0.006285	0.05483	N	A	N	DCXR SDR20C1	MELFLAGRRVLVTGAGKGIGRGTVQALHATGARVVAVSRTQADLDSLVRECPGIEPVCVDLGDWEATERALGSVGPVDLLVNNAAVALLQPFLEVTKEAFDRSFEVNLRAVIQVSQIVARGLIARGVPGAIVNVSSQCSQRAVTNHSVYCSTKGALDMLTKVMALELGPHKIRVNAVNPTVVMTSMGQATWSDPHKAKTMLNRIPLGKFAEVEHVVNAILFLLSDRSGMTTGSTLPVEGGFWAC	217	HVVNAIL	7	Q7Z4W1217
liver_mzml	-542	14740829	FALSE	High	Sequest HT (C2)	Unambiguous	[K].fAEVEHVVN.[A]	N-Term(TMT6plex)	fAEVEHVVN	FALSE	1	Q7Z4W1	L-xylulose reductase OS=Homo sapiens OX=9606 GN=DCXR PE=1 SV=2	L-xylulose reductase	Q7Z4W1	0	2	0.5254	0	1	1	636.843	1272.68	1272.68	0.55	0.00035	HCD	MS2	69.3832	371099	liver_F441-460.mzML	F25	1.18	1	0.0004651	0.008671	N	A	N	DCXR SDR20C1	MELFLAGRRVLVTGAGKGIGRGTVQALHATGARVVAVSRTQADLDSLVRECPGIEPVCVDLGDWEATERALGSVGPVDLLVNNAAVALLQPFLEVTKEAFDRSFEVNLRAVIQVSQIVARGLIARGVPGAIVNVSSQCSQRAVTNHSVYCSTKGALDMLTKVMALELGPHKIRVNAVNPTVVMTSMGQATWSDPHKAKTMLNRIPLGKFAEVEHVVNAILFLLSDRSGMTTGSTLPVEGGFWAC	217	HVVNAIL	7	Q7Z4W1217
liver_mzml	-548	2129774	FALSE	High	Sequest HT (E2)	Unambiguous	[K].fAEVEHVVN.[A]	N-Term(TMT6plex)	fAEVEHVVN	FALSE	1	Q7Z4W1	L-xylulose reductase OS=Homo sapiens OX=9606 GN=DCXR PE=1 SV=2	L-xylulose reductase	Q7Z4W1	0	2	0.6845	0	1	1	636.843	1272.68	1272.68	0.89	0.00057	HCD	MS2	53.2407	260269	liver_F541-560.mzML	F30	1.87	1	0.0006244	0.01013	N	A	N	DCXR SDR20C1	MELFLAGRRVLVTGAGKGIGRGTVQALHATGARVVAVSRTQADLDSLVRECPGIEPVCVDLGDWEATERALGSVGPVDLLVNNAAVALLQPFLEVTKEAFDRSFEVNLRAVIQVSQIVARGLIARGVPGAIVNVSSQCSQRAVTNHSVYCSTKGALDMLTKVMALELGPHKIRVNAVNPTVVMTSMGQATWSDPHKAKTMLNRIPLGKFAEVEHVVNAILFLLSDRSGMTTGSTLPVEGGFWAC	217	HVVNAIL	7	Q7Z4W1217
liver_mzml	-548	2146490	FALSE	High	Sequest HT (E2)	Unambiguous	[K].fAEVEHVVN.[A]	N-Term(TMT6plex)	fAEVEHVVN	FALSE	1	Q7Z4W1	L-xylulose reductase OS=Homo sapiens OX=9606 GN=DCXR PE=1 SV=2	L-xylulose reductase	Q7Z4W1	0	2	0.4645	0	1	1	636.843	1272.68	1272.68	0.12	8e-05	HCD	MS2	58.7803	262123	liver_F541-560.mzML	F30	1.55	1	0.001036	0.01625	N	A	N	DCXR SDR20C1	MELFLAGRRVLVTGAGKGIGRGTVQALHATGARVVAVSRTQADLDSLVRECPGIEPVCVDLGDWEATERALGSVGPVDLLVNNAAVALLQPFLEVTKEAFDRSFEVNLRAVIQVSQIVARGLIARGVPGAIVNVSSQCSQRAVTNHSVYCSTKGALDMLTKVMALELGPHKIRVNAVNPTVVMTSMGQATWSDPHKAKTMLNRIPLGKFAEVEHVVNAILFLLSDRSGMTTGSTLPVEGGFWAC	217	HVVNAIL	7	Q7Z4W1217
liver_mzml	-548	2134584	FALSE	High	Sequest HT (E2)	Unambiguous	[K].fAEVEHVVN.[A]	N-Term(TMT6plex)	fAEVEHVVN	FALSE	1	Q7Z4W1	L-xylulose reductase OS=Homo sapiens OX=9606 GN=DCXR PE=1 SV=2	L-xylulose reductase	Q7Z4W1	0	2	0.6736	0	1	1	636.844	1272.68	1272.68	1.46	0.00093	HCD	MS2	54.8234	260795	liver_F541-560.mzML	F30	1.93	1	0.001061	0.01681	N	A	N	DCXR SDR20C1	MELFLAGRRVLVTGAGKGIGRGTVQALHATGARVVAVSRTQADLDSLVRECPGIEPVCVDLGDWEATERALGSVGPVDLLVNNAAVALLQPFLEVTKEAFDRSFEVNLRAVIQVSQIVARGLIARGVPGAIVNVSSQCSQRAVTNHSVYCSTKGALDMLTKVMALELGPHKIRVNAVNPTVVMTSMGQATWSDPHKAKTMLNRIPLGKFAEVEHVVNAILFLLSDRSGMTTGSTLPVEGGFWAC	217	HVVNAIL	7	Q7Z4W1217
liver_mzml	-539	11586374	FALSE	High	Sequest HT (B2)	Unambiguous	[K].fAEVEHVVN.[A]	N-Term(TMT6plex)	fAEVEHVVN	FALSE	1	Q7Z4W1	L-xylulose reductase OS=Homo sapiens OX=9606 GN=DCXR PE=1 SV=2	L-xylulose reductase	Q7Z4W1	0	2	0.5511	0	1	1	636.843	1272.68	1272.68	-0.27	-0.00017	HCD	MS2	54.9658	478993	liver_F341-360.mzML	F20	1.76	1	0.001273	0.01709	N	A	N	DCXR SDR20C1	MELFLAGRRVLVTGAGKGIGRGTVQALHATGARVVAVSRTQADLDSLVRECPGIEPVCVDLGDWEATERALGSVGPVDLLVNNAAVALLQPFLEVTKEAFDRSFEVNLRAVIQVSQIVARGLIARGVPGAIVNVSSQCSQRAVTNHSVYCSTKGALDMLTKVMALELGPHKIRVNAVNPTVVMTSMGQATWSDPHKAKTMLNRIPLGKFAEVEHVVNAILFLLSDRSGMTTGSTLPVEGGFWAC	217	HVVNAIL	7	Q7Z4W1217
liver_mzml	-551	13829020	FALSE	High	Sequest HT (F2)	Unambiguous	[K].fAEVEHVVN.[A]	N-Term(TMT6plex)	fAEVEHVVN	FALSE	1	Q7Z4W1	L-xylulose reductase OS=Homo sapiens OX=9606 GN=DCXR PE=1 SV=2	L-xylulose reductase	Q7Z4W1	0	2	0.6203	0	1	1	636.844	1272.68	1272.68	1.01	0.00064	HCD	MS2	41.7726	359895	liver_F681-700.mzML	F37	1.58	1	0.001382	0.01099	N	A	N	DCXR SDR20C1	MELFLAGRRVLVTGAGKGIGRGTVQALHATGARVVAVSRTQADLDSLVRECPGIEPVCVDLGDWEATERALGSVGPVDLLVNNAAVALLQPFLEVTKEAFDRSFEVNLRAVIQVSQIVARGLIARGVPGAIVNVSSQCSQRAVTNHSVYCSTKGALDMLTKVMALELGPHKIRVNAVNPTVVMTSMGQATWSDPHKAKTMLNRIPLGKFAEVEHVVNAILFLLSDRSGMTTGSTLPVEGGFWAC	217	HVVNAIL	7	Q7Z4W1217
liver_mzml	-539	11576958	FALSE	High	Sequest HT (B2)	Unambiguous	[K].fAEVEHVVN.[A]	N-Term(TMT6plex)	fAEVEHVVN	FALSE	1	Q7Z4W1	L-xylulose reductase OS=Homo sapiens OX=9606 GN=DCXR PE=1 SV=2	L-xylulose reductase	Q7Z4W1	0	2	0.5	0	1	1	636.843	1272.68	1272.68	0.6	0.00038	HCD	MS2	51.1011	477632	liver_F341-360.mzML	F20	1.48	1	0.001449	0.01941	N	A	N	DCXR SDR20C1	MELFLAGRRVLVTGAGKGIGRGTVQALHATGARVVAVSRTQADLDSLVRECPGIEPVCVDLGDWEATERALGSVGPVDLLVNNAAVALLQPFLEVTKEAFDRSFEVNLRAVIQVSQIVARGLIARGVPGAIVNVSSQCSQRAVTNHSVYCSTKGALDMLTKVMALELGPHKIRVNAVNPTVVMTSMGQATWSDPHKAKTMLNRIPLGKFAEVEHVVNAILFLLSDRSGMTTGSTLPVEGGFWAC	217	HVVNAIL	7	Q7Z4W1217
liver_mzml	-548	2132973	FALSE	High	Sequest HT (E2)	Unambiguous	[K].fAEVEHVVN.[A]	N-Term(TMT6plex)	fAEVEHVVN	FALSE	1	Q7Z4W1	L-xylulose reductase OS=Homo sapiens OX=9606 GN=DCXR PE=1 SV=2	L-xylulose reductase	Q7Z4W1	0	2	0.4403	0	1	1	636.844	1272.68	1272.68	1.66	0.00105	HCD	MS2	54.296	260619	liver_F541-560.mzML	F30	1.34	1	0.001466	0.02134	N	A	N	DCXR SDR20C1	MELFLAGRRVLVTGAGKGIGRGTVQALHATGARVVAVSRTQADLDSLVRECPGIEPVCVDLGDWEATERALGSVGPVDLLVNNAAVALLQPFLEVTKEAFDRSFEVNLRAVIQVSQIVARGLIARGVPGAIVNVSSQCSQRAVTNHSVYCSTKGALDMLTKVMALELGPHKIRVNAVNPTVVMTSMGQATWSDPHKAKTMLNRIPLGKFAEVEHVVNAILFLLSDRSGMTTGSTLPVEGGFWAC	217	HVVNAIL	7	Q7Z4W1217
liver_mzml	-548	2080211	FALSE	High	Sequest HT (E2)	Unambiguous	[K].fAEVEHVVN.[A]	N-Term(TMT6plex)	fAEVEHVVN	FALSE	1	Q7Z4W1	L-xylulose reductase OS=Homo sapiens OX=9606 GN=DCXR PE=1 SV=2	L-xylulose reductase	Q7Z4W1	0	2	0.7024	0	1	1	636.843	1272.68	1272.68	0.51	0.00032	HCD	MS2	36.6266	254957	liver_F541-560.mzML	F30	2.05	1	0.001493	0.0215	N	A	N	DCXR SDR20C1	MELFLAGRRVLVTGAGKGIGRGTVQALHATGARVVAVSRTQADLDSLVRECPGIEPVCVDLGDWEATERALGSVGPVDLLVNNAAVALLQPFLEVTKEAFDRSFEVNLRAVIQVSQIVARGLIARGVPGAIVNVSSQCSQRAVTNHSVYCSTKGALDMLTKVMALELGPHKIRVNAVNPTVVMTSMGQATWSDPHKAKTMLNRIPLGKFAEVEHVVNAILFLLSDRSGMTTGSTLPVEGGFWAC	217	HVVNAIL	7	Q7Z4W1217
liver_mzml	-539	11584439	FALSE	High	Sequest HT (B2)	Unambiguous	[K].fAEVEHVVN.[A]	N-Term(TMT6plex)	fAEVEHVVN	FALSE	1	Q7Z4W1	L-xylulose reductase OS=Homo sapiens OX=9606 GN=DCXR PE=1 SV=2	L-xylulose reductase	Q7Z4W1	0	2	0.5145	0	1	1	636.843	1272.68	1272.68	0.21	0.00014	HCD	MS2	54.2124	478723	liver_F341-360.mzML	F20	1.38	1	0.001499	0.02064	N	A	N	DCXR SDR20C1	MELFLAGRRVLVTGAGKGIGRGTVQALHATGARVVAVSRTQADLDSLVRECPGIEPVCVDLGDWEATERALGSVGPVDLLVNNAAVALLQPFLEVTKEAFDRSFEVNLRAVIQVSQIVARGLIARGVPGAIVNVSSQCSQRAVTNHSVYCSTKGALDMLTKVMALELGPHKIRVNAVNPTVVMTSMGQATWSDPHKAKTMLNRIPLGKFAEVEHVVNAILFLLSDRSGMTTGSTLPVEGGFWAC	217	HVVNAIL	7	Q7Z4W1217
liver_mzml	-539	11583224	FALSE	High	Sequest HT (B2)	Unambiguous	[K].fAEVEHVVN.[A]	N-Term(TMT6plex)	fAEVEHVVN	FALSE	1	Q7Z4W1	L-xylulose reductase OS=Homo sapiens OX=9606 GN=DCXR PE=1 SV=2	L-xylulose reductase	Q7Z4W1	0	2	0.5448	0	1	1	636.843	1272.68	1272.68	-0.46	-0.00029	HCD	MS2	53.6663	478540	liver_F341-360.mzML	F20	1.45	1	0.00156	0.02187	N	A	N	DCXR SDR20C1	MELFLAGRRVLVTGAGKGIGRGTVQALHATGARVVAVSRTQADLDSLVRECPGIEPVCVDLGDWEATERALGSVGPVDLLVNNAAVALLQPFLEVTKEAFDRSFEVNLRAVIQVSQIVARGLIARGVPGAIVNVSSQCSQRAVTNHSVYCSTKGALDMLTKVMALELGPHKIRVNAVNPTVVMTSMGQATWSDPHKAKTMLNRIPLGKFAEVEHVVNAILFLLSDRSGMTTGSTLPVEGGFWAC	217	HVVNAIL	7	Q7Z4W1217
liver_mzml	-548	2128047	FALSE	High	Sequest HT (E2)	Unambiguous	[K].fAEVEHVVN.[A]	N-Term(TMT6plex)	fAEVEHVVN	FALSE	1	Q7Z4W1	L-xylulose reductase OS=Homo sapiens OX=9606 GN=DCXR PE=1 SV=2	L-xylulose reductase	Q7Z4W1	0	2	0.533	0	1	1	636.843	1272.68	1272.68	0.12	8e-05	HCD	MS2	52.6941	260080	liver_F541-560.mzML	F30	1.82	1	0.001594	0.0233	N	A	N	DCXR SDR20C1	MELFLAGRRVLVTGAGKGIGRGTVQALHATGARVVAVSRTQADLDSLVRECPGIEPVCVDLGDWEATERALGSVGPVDLLVNNAAVALLQPFLEVTKEAFDRSFEVNLRAVIQVSQIVARGLIARGVPGAIVNVSSQCSQRAVTNHSVYCSTKGALDMLTKVMALELGPHKIRVNAVNPTVVMTSMGQATWSDPHKAKTMLNRIPLGKFAEVEHVVNAILFLLSDRSGMTTGSTLPVEGGFWAC	217	HVVNAIL	7	Q7Z4W1217
liver_mzml	-539	11564602	FALSE	High	Sequest HT (B2)	Unambiguous	[K].fAEVEHVVN.[A]	N-Term(TMT6plex)	fAEVEHVVN	FALSE	1	Q7Z4W1	L-xylulose reductase OS=Homo sapiens OX=9606 GN=DCXR PE=1 SV=2	L-xylulose reductase	Q7Z4W1	0	2	0.5	0	1	1	636.843	1272.68	1272.68	0.69	0.00044	HCD	MS2	46.0325	475872	liver_F341-360.mzML	F20	1.38	1	0.001622	0.02277	N	A	N	DCXR SDR20C1	MELFLAGRRVLVTGAGKGIGRGTVQALHATGARVVAVSRTQADLDSLVRECPGIEPVCVDLGDWEATERALGSVGPVDLLVNNAAVALLQPFLEVTKEAFDRSFEVNLRAVIQVSQIVARGLIARGVPGAIVNVSSQCSQRAVTNHSVYCSTKGALDMLTKVMALELGPHKIRVNAVNPTVVMTSMGQATWSDPHKAKTMLNRIPLGKFAEVEHVVNAILFLLSDRSGMTTGSTLPVEGGFWAC	217	HVVNAIL	7	Q7Z4W1217
liver_mzml	-536	8020369	FALSE	High	Sequest HT (A2)	Unambiguous	[K].fAEVEHVVN.[A]	N-Term(TMT6plex)	fAEVEHVVN	FALSE	1	Q7Z4W1	L-xylulose reductase OS=Homo sapiens OX=9606 GN=DCXR PE=1 SV=2	L-xylulose reductase	Q7Z4W1	0	2	0.7018	0	1	1	636.844	1272.68	1272.68	1.06	0.00067	HCD	MS2	30.2378	79053	liver_F741-752.mzML	F16	2.18	1	0.001699	0.02522	N	A	N	DCXR SDR20C1	MELFLAGRRVLVTGAGKGIGRGTVQALHATGARVVAVSRTQADLDSLVRECPGIEPVCVDLGDWEATERALGSVGPVDLLVNNAAVALLQPFLEVTKEAFDRSFEVNLRAVIQVSQIVARGLIARGVPGAIVNVSSQCSQRAVTNHSVYCSTKGALDMLTKVMALELGPHKIRVNAVNPTVVMTSMGQATWSDPHKAKTMLNRIPLGKFAEVEHVVNAILFLLSDRSGMTTGSTLPVEGGFWAC	217	HVVNAIL	7	Q7Z4W1217
liver_mzml	-548	2131400	FALSE	High	Sequest HT (E2)	Unambiguous	[K].fAEVEHVVN.[A]	N-Term(TMT6plex)	fAEVEHVVN	FALSE	1	Q7Z4W1	L-xylulose reductase OS=Homo sapiens OX=9606 GN=DCXR PE=1 SV=2	L-xylulose reductase	Q7Z4W1	0	2	0.6335	0	1	1	636.844	1272.68	1272.68	1.27	0.00081	HCD	MS2	53.7643	260448	liver_F541-560.mzML	F30	1.61	1	0.001801	0.02562	N	A	N	DCXR SDR20C1	MELFLAGRRVLVTGAGKGIGRGTVQALHATGARVVAVSRTQADLDSLVRECPGIEPVCVDLGDWEATERALGSVGPVDLLVNNAAVALLQPFLEVTKEAFDRSFEVNLRAVIQVSQIVARGLIARGVPGAIVNVSSQCSQRAVTNHSVYCSTKGALDMLTKVMALELGPHKIRVNAVNPTVVMTSMGQATWSDPHKAKTMLNRIPLGKFAEVEHVVNAILFLLSDRSGMTTGSTLPVEGGFWAC	217	HVVNAIL	7	Q7Z4W1217
liver_mzml	-548	1880276	FALSE	High	Sequest HT (E2)	Unambiguous	[K].fAEVEHVVN.[A]	N-Term(TMT6plex)	fAEVEHVVN	FALSE	1	Q7Z4W1	L-xylulose reductase OS=Homo sapiens OX=9606 GN=DCXR PE=1 SV=2	L-xylulose reductase	Q7Z4W1	0	2	0.6448	0	1	1	636.843	1272.68	1272.68	-0.11	-7e-05	HCD	MS2	32.3756	229680	liver_F541-560.mzML	F30	1.83	1	0.00195	0.02666	N	A	N	DCXR SDR20C1	MELFLAGRRVLVTGAGKGIGRGTVQALHATGARVVAVSRTQADLDSLVRECPGIEPVCVDLGDWEATERALGSVGPVDLLVNNAAVALLQPFLEVTKEAFDRSFEVNLRAVIQVSQIVARGLIARGVPGAIVNVSSQCSQRAVTNHSVYCSTKGALDMLTKVMALELGPHKIRVNAVNPTVVMTSMGQATWSDPHKAKTMLNRIPLGKFAEVEHVVNAILFLLSDRSGMTTGSTLPVEGGFWAC	217	HVVNAIL	7	Q7Z4W1217
liver_mzml	-551	4871494	FALSE	High	Sequest HT (F2)	Unambiguous	[K].fAEVEHVVN.[A]	N-Term(TMT6plex)	fAEVEHVVN	FALSE	1	Q7Z4W1	L-xylulose reductase OS=Homo sapiens OX=9606 GN=DCXR PE=1 SV=2	L-xylulose reductase	Q7Z4W1	0	2	0.7165	0	1	1	636.843	1272.68	1272.68	0.84	0.00054	HCD	MS2	40.9203	133721	liver_F641-660.mzML	F35	1.94	1	0.002143	0.01819	N	A	N	DCXR SDR20C1	MELFLAGRRVLVTGAGKGIGRGTVQALHATGARVVAVSRTQADLDSLVRECPGIEPVCVDLGDWEATERALGSVGPVDLLVNNAAVALLQPFLEVTKEAFDRSFEVNLRAVIQVSQIVARGLIARGVPGAIVNVSSQCSQRAVTNHSVYCSTKGALDMLTKVMALELGPHKIRVNAVNPTVVMTSMGQATWSDPHKAKTMLNRIPLGKFAEVEHVVNAILFLLSDRSGMTTGSTLPVEGGFWAC	217	HVVNAIL	7	Q7Z4W1217
liver_mzml	-539	11571592	FALSE	High	Sequest HT (B2)	Unambiguous	[K].fAEVEHVVN.[A]	N-Term(TMT6plex)	fAEVEHVVN	FALSE	1	Q7Z4W1	L-xylulose reductase OS=Homo sapiens OX=9606 GN=DCXR PE=1 SV=2	L-xylulose reductase	Q7Z4W1	0	2	0.5	0	1	1	636.843	1272.68	1272.68	0.89	0.00056	HCD	MS2	48.8043	476856	liver_F341-360.mzML	F20	1.46	1	0.002361	0.03124	N	A	N	DCXR SDR20C1	MELFLAGRRVLVTGAGKGIGRGTVQALHATGARVVAVSRTQADLDSLVRECPGIEPVCVDLGDWEATERALGSVGPVDLLVNNAAVALLQPFLEVTKEAFDRSFEVNLRAVIQVSQIVARGLIARGVPGAIVNVSSQCSQRAVTNHSVYCSTKGALDMLTKVMALELGPHKIRVNAVNPTVVMTSMGQATWSDPHKAKTMLNRIPLGKFAEVEHVVNAILFLLSDRSGMTTGSTLPVEGGFWAC	217	HVVNAIL	7	Q7Z4W1217
liver_mzml	-539	11581975	FALSE	High	Sequest HT (B2)	Unambiguous	[K].fAEVEHVVN.[A]	N-Term(TMT6plex)	fAEVEHVVN	FALSE	1	Q7Z4W1	L-xylulose reductase OS=Homo sapiens OX=9606 GN=DCXR PE=1 SV=2	L-xylulose reductase	Q7Z4W1	0	2	0.5302	0	1	1	636.844	1272.68	1272.68	2.32	0.00148	HCD	MS2	53.121	478351	liver_F341-360.mzML	F20	1.49	1	0.002976	0.03702	N	A	N	DCXR SDR20C1	MELFLAGRRVLVTGAGKGIGRGTVQALHATGARVVAVSRTQADLDSLVRECPGIEPVCVDLGDWEATERALGSVGPVDLLVNNAAVALLQPFLEVTKEAFDRSFEVNLRAVIQVSQIVARGLIARGVPGAIVNVSSQCSQRAVTNHSVYCSTKGALDMLTKVMALELGPHKIRVNAVNPTVVMTSMGQATWSDPHKAKTMLNRIPLGKFAEVEHVVNAILFLLSDRSGMTTGSTLPVEGGFWAC	217	HVVNAIL	7	Q7Z4W1217
liver_mzml	-545	8108123	FALSE	High	Sequest HT (D2)	Unambiguous	[K].fAEVEHVVN.[A]	N-Term(TMT6plex)	fAEVEHVVN	FALSE	1	Q7Z4W1	L-xylulose reductase OS=Homo sapiens OX=9606 GN=DCXR PE=1 SV=2	L-xylulose reductase	Q7Z4W1	0	2	0.6386	0	1	1	636.844	1272.68	1272.68	0.99	0.00063	HCD	MS2	34.022	35803	liver_F501-520.mzML	F28	1.66	1	0.003309	0.04308	N	A	N	DCXR SDR20C1	MELFLAGRRVLVTGAGKGIGRGTVQALHATGARVVAVSRTQADLDSLVRECPGIEPVCVDLGDWEATERALGSVGPVDLLVNNAAVALLQPFLEVTKEAFDRSFEVNLRAVIQVSQIVARGLIARGVPGAIVNVSSQCSQRAVTNHSVYCSTKGALDMLTKVMALELGPHKIRVNAVNPTVVMTSMGQATWSDPHKAKTMLNRIPLGKFAEVEHVVNAILFLLSDRSGMTTGSTLPVEGGFWAC	217	HVVNAIL	7	Q7Z4W1217
liver_mzml	-545	8270625	FALSE	High	Sequest HT (D2)	Unambiguous	[K].fAEVEHVVN.[A]	N-Term(TMT6plex)	fAEVEHVVN	FALSE	1	Q7Z4W1	L-xylulose reductase OS=Homo sapiens OX=9606 GN=DCXR PE=1 SV=2	L-xylulose reductase	Q7Z4W1	0	2	0.628	0	1	1	636.844	1272.68	1272.68	2.4	0.00153	HCD	MS2	28.2233	56265	liver_F501-520.mzML	F28	2.07	1	0.003319	0.04331	N	A	N	DCXR SDR20C1	MELFLAGRRVLVTGAGKGIGRGTVQALHATGARVVAVSRTQADLDSLVRECPGIEPVCVDLGDWEATERALGSVGPVDLLVNNAAVALLQPFLEVTKEAFDRSFEVNLRAVIQVSQIVARGLIARGVPGAIVNVSSQCSQRAVTNHSVYCSTKGALDMLTKVMALELGPHKIRVNAVNPTVVMTSMGQATWSDPHKAKTMLNRIPLGKFAEVEHVVNAILFLLSDRSGMTTGSTLPVEGGFWAC	217	HVVNAIL	7	Q7Z4W1217
liver_mzml	-539	11589369	FALSE	High	Sequest HT (B2)	Unambiguous	[K].fAEVEHVVN.[A]	N-Term(TMT6plex)	fAEVEHVVN	FALSE	1	Q7Z4W1	L-xylulose reductase OS=Homo sapiens OX=9606 GN=DCXR PE=1 SV=2	L-xylulose reductase	Q7Z4W1	0	2	0.5808	0	1	1	636.843	1272.68	1272.68	0.41	0.00026	HCD	MS2	56.1417	479427	liver_F341-360.mzML	F20	1.67	1	0.003334	0.04112	N	A	N	DCXR SDR20C1	MELFLAGRRVLVTGAGKGIGRGTVQALHATGARVVAVSRTQADLDSLVRECPGIEPVCVDLGDWEATERALGSVGPVDLLVNNAAVALLQPFLEVTKEAFDRSFEVNLRAVIQVSQIVARGLIARGVPGAIVNVSSQCSQRAVTNHSVYCSTKGALDMLTKVMALELGPHKIRVNAVNPTVVMTSMGQATWSDPHKAKTMLNRIPLGKFAEVEHVVNAILFLLSDRSGMTTGSTLPVEGGFWAC	217	HVVNAIL	7	Q7Z4W1217
liver_mzml	-548	2138411	FALSE	High	Sequest HT (E2)	Unambiguous	[K].fAEVEHVVN.[A]	N-Term(TMT6plex)	fAEVEHVVN	FALSE	1	Q7Z4W1	L-xylulose reductase OS=Homo sapiens OX=9606 GN=DCXR PE=1 SV=2	L-xylulose reductase	Q7Z4W1	0	2	0.3492	0	1	1	636.844	1272.68	1272.68	1.37	0.00087	HCD	MS2	56.0971	261211	liver_F541-560.mzML	F30	1.26	1	0.003485	0.04202	N	A	N	DCXR SDR20C1	MELFLAGRRVLVTGAGKGIGRGTVQALHATGARVVAVSRTQADLDSLVRECPGIEPVCVDLGDWEATERALGSVGPVDLLVNNAAVALLQPFLEVTKEAFDRSFEVNLRAVIQVSQIVARGLIARGVPGAIVNVSSQCSQRAVTNHSVYCSTKGALDMLTKVMALELGPHKIRVNAVNPTVVMTSMGQATWSDPHKAKTMLNRIPLGKFAEVEHVVNAILFLLSDRSGMTTGSTLPVEGGFWAC	217	HVVNAIL	7	Q7Z4W1217
liver_mzml	-539	11516477	FALSE	High	Sequest HT (B2)	Unambiguous	[K].fAEVEHVVN.[A]	N-Term(TMT6plex)	fAEVEHVVN	FALSE	1	Q7Z4W1	L-xylulose reductase OS=Homo sapiens OX=9606 GN=DCXR PE=1 SV=2	L-xylulose reductase	Q7Z4W1	0	2	0.6364	0	1	1	636.844	1272.68	1272.68	2.04	0.0013	HCD	MS2	29.6505	470641	liver_F341-360.mzML	F20	2.09	1	0.003705	0.04505	N	A	N	DCXR SDR20C1	MELFLAGRRVLVTGAGKGIGRGTVQALHATGARVVAVSRTQADLDSLVRECPGIEPVCVDLGDWEATERALGSVGPVDLLVNNAAVALLQPFLEVTKEAFDRSFEVNLRAVIQVSQIVARGLIARGVPGAIVNVSSQCSQRAVTNHSVYCSTKGALDMLTKVMALELGPHKIRVNAVNPTVVMTSMGQATWSDPHKAKTMLNRIPLGKFAEVEHVVNAILFLLSDRSGMTTGSTLPVEGGFWAC	217	HVVNAIL	7	Q7Z4W1217
liver_mzml	-539	11591904	FALSE	High	Sequest HT (B2)	Unambiguous	[K].fAEVEHVVN.[A]	N-Term(TMT6plex)	fAEVEHVVN	FALSE	1	Q7Z4W1	L-xylulose reductase OS=Homo sapiens OX=9606 GN=DCXR PE=1 SV=2	L-xylulose reductase	Q7Z4W1	0	2	0.471	0	1	1	636.844	1272.68	1272.68	1.46	0.00093	HCD	MS2	57.2383	479791	liver_F341-360.mzML	F20	1.55	1	0.003757	0.0466	N	A	N	DCXR SDR20C1	MELFLAGRRVLVTGAGKGIGRGTVQALHATGARVVAVSRTQADLDSLVRECPGIEPVCVDLGDWEATERALGSVGPVDLLVNNAAVALLQPFLEVTKEAFDRSFEVNLRAVIQVSQIVARGLIARGVPGAIVNVSSQCSQRAVTNHSVYCSTKGALDMLTKVMALELGPHKIRVNAVNPTVVMTSMGQATWSDPHKAKTMLNRIPLGKFAEVEHVVNAILFLLSDRSGMTTGSTLPVEGGFWAC	217	HVVNAIL	7	Q7Z4W1217
liver_mzml	-551	13684945	FALSE	High	Sequest HT (F2)	Unambiguous	[K].fAEVEHVVN.[A]	N-Term(TMT6plex)	fAEVEHVVN	FALSE	1	Q7Z4W1	L-xylulose reductase OS=Homo sapiens OX=9606 GN=DCXR PE=1 SV=2	L-xylulose reductase	Q7Z4W1	0	2	0.6742	0	1	1	636.844	1272.68	1272.68	2.08	0.00133	HCD	MS2	41.4329	335080	liver_F681-700.mzML	F37	1.78	1	0.004136	0.03747	N	A	N	DCXR SDR20C1	MELFLAGRRVLVTGAGKGIGRGTVQALHATGARVVAVSRTQADLDSLVRECPGIEPVCVDLGDWEATERALGSVGPVDLLVNNAAVALLQPFLEVTKEAFDRSFEVNLRAVIQVSQIVARGLIARGVPGAIVNVSSQCSQRAVTNHSVYCSTKGALDMLTKVMALELGPHKIRVNAVNPTVVMTSMGQATWSDPHKAKTMLNRIPLGKFAEVEHVVNAILFLLSDRSGMTTGSTLPVEGGFWAC	217	HVVNAIL	7	Q7Z4W1217
liver_mzml	-542	5611526	FALSE	High	Sequest HT (C2)	Unambiguous	[K].fAEVEHVVN.[A]	N-Term(TMT6plex)	fAEVEHVVN	FALSE	1	Q7Z4W1	L-xylulose reductase OS=Homo sapiens OX=9606 GN=DCXR PE=1 SV=2	L-xylulose reductase	Q7Z4W1	0	2	0.6528	0	1	1	636.844	1272.68	1272.68	1.99	0.00126	HCD	MS2	35.8987	206782	liver_F401-420.mzML	F23	2.16	1	0.005358	0.06213	N	A	N	DCXR SDR20C1	MELFLAGRRVLVTGAGKGIGRGTVQALHATGARVVAVSRTQADLDSLVRECPGIEPVCVDLGDWEATERALGSVGPVDLLVNNAAVALLQPFLEVTKEAFDRSFEVNLRAVIQVSQIVARGLIARGVPGAIVNVSSQCSQRAVTNHSVYCSTKGALDMLTKVMALELGPHKIRVNAVNPTVVMTSMGQATWSDPHKAKTMLNRIPLGKFAEVEHVVNAILFLLSDRSGMTTGSTLPVEGGFWAC	217	HVVNAIL	7	Q7Z4W1217
liver_mzml	-530	10080808	FALSE	High	Sequest HT (D2)	Unambiguous	[K].fAEVEHVVN.[A]	N-Term(TMT6plex)	fAEVEHVVN	FALSE	1	Q7Z4W1	L-xylulose reductase OS=Homo sapiens OX=9606 GN=DCXR PE=1 SV=2	L-xylulose reductase	Q7Z4W1	0	2	0.5721	0	1	1	636.843	1272.68	1272.68	-0.02	-1e-05	HCD	MS2	39.4745	302919	liver_F221-240.mzML	F13	2.08	1	0.001708	0.02463	N	A	N	DCXR SDR20C1	MELFLAGRRVLVTGAGKGIGRGTVQALHATGARVVAVSRTQADLDSLVRECPGIEPVCVDLGDWEATERALGSVGPVDLLVNNAAVALLQPFLEVTKEAFDRSFEVNLRAVIQVSQIVARGLIARGVPGAIVNVSSQCSQRAVTNHSVYCSTKGALDMLTKVMALELGPHKIRVNAVNPTVVMTSMGQATWSDPHKAKTMLNRIPLGKFAEVEHVVNAILFLLSDRSGMTTGSTLPVEGGFWAC	217	HVVNAIL	7	Q7Z4W1217
liver_mzml	-521	7562008	FALSE	High	Sequest HT (A2)	Unambiguous	[K].fAEVEHVVN.[A]	N-Term(TMT6plex)	fAEVEHVVN	FALSE	1	Q7Z4W1	L-xylulose reductase OS=Homo sapiens OX=9606 GN=DCXR PE=1 SV=2	L-xylulose reductase	Q7Z4W1	0	2	0.5225	0	1	1	636.843	1272.68	1272.68	-0.13	-8e-05	HCD	MS2	48.0318	483120	liver_F21-40.mzML	F2	1.11	1	0.002176	0.02644	N	A	N	DCXR SDR20C1	MELFLAGRRVLVTGAGKGIGRGTVQALHATGARVVAVSRTQADLDSLVRECPGIEPVCVDLGDWEATERALGSVGPVDLLVNNAAVALLQPFLEVTKEAFDRSFEVNLRAVIQVSQIVARGLIARGVPGAIVNVSSQCSQRAVTNHSVYCSTKGALDMLTKVMALELGPHKIRVNAVNPTVVMTSMGQATWSDPHKAKTMLNRIPLGKFAEVEHVVNAILFLLSDRSGMTTGSTLPVEGGFWAC	217	HVVNAIL	7	Q7Z4W1217
liver_mzml	-524	1361577	FALSE	High	Sequest HT (B2)	Unambiguous	[K].fAEVEHVVN.[A]	N-Term(TMT6plex)	fAEVEHVVN	FALSE	1	Q7Z4W1	L-xylulose reductase OS=Homo sapiens OX=9606 GN=DCXR PE=1 SV=2	L-xylulose reductase	Q7Z4W1	0	2	0.6244	0	1	1	636.844	1272.68	1272.68	2.24	0.00142	HCD	MS2	38.2588	180956	liver_F81-100.mzML	F5	2.05	1	0.00864	0.08601	N	A	N	DCXR SDR20C1	MELFLAGRRVLVTGAGKGIGRGTVQALHATGARVVAVSRTQADLDSLVRECPGIEPVCVDLGDWEATERALGSVGPVDLLVNNAAVALLQPFLEVTKEAFDRSFEVNLRAVIQVSQIVARGLIARGVPGAIVNVSSQCSQRAVTNHSVYCSTKGALDMLTKVMALELGPHKIRVNAVNPTVVMTSMGQATWSDPHKAKTMLNRIPLGKFAEVEHVVNAILFLLSDRSGMTTGSTLPVEGGFWAC	217	HVVNAIL	7	Q7Z4W1217
liver_mzml	-530	9881447	FALSE	High	Sequest HT (D2)	Unambiguous	[K].fAEVEHVVN.[A]	N-Term(TMT6plex)	fAEVEHVVN	FALSE	1	Q7Z4W1	L-xylulose reductase OS=Homo sapiens OX=9606 GN=DCXR PE=1 SV=2	L-xylulose reductase	Q7Z4W1	0	2	0.6592	0	1	1	636.843	1272.68	1272.68	0.44	0.00028	HCD	MS2	29.4053	274547	liver_F221-240.mzML	F13	2.23	1	0.002557	0.03305	N	A	N	DCXR SDR20C1	MELFLAGRRVLVTGAGKGIGRGTVQALHATGARVVAVSRTQADLDSLVRECPGIEPVCVDLGDWEATERALGSVGPVDLLVNNAAVALLQPFLEVTKEAFDRSFEVNLRAVIQVSQIVARGLIARGVPGAIVNVSSQCSQRAVTNHSVYCSTKGALDMLTKVMALELGPHKIRVNAVNPTVVMTSMGQATWSDPHKAKTMLNRIPLGKFAEVEHVVNAILFLLSDRSGMTTGSTLPVEGGFWAC	217	HVVNAIL	7	Q7Z4W1217
liver_mzml	-521	7563847	FALSE	High	Sequest HT (A2)	Unambiguous	[K].fAEVEHVVN.[A]	N-Term(TMT6plex)	fAEVEHVVN	FALSE	1	Q7Z4W1	L-xylulose reductase OS=Homo sapiens OX=9606 GN=DCXR PE=1 SV=2	L-xylulose reductase	Q7Z4W1	0	2	0.463	0	1	1	636.842	1272.68	1272.68	-0.8	-0.00051	HCD	MS2	49.227	483542	liver_F21-40.mzML	F2	1.08	1	0.001336	0.01925	N	A	N	DCXR SDR20C1	MELFLAGRRVLVTGAGKGIGRGTVQALHATGARVVAVSRTQADLDSLVRECPGIEPVCVDLGDWEATERALGSVGPVDLLVNNAAVALLQPFLEVTKEAFDRSFEVNLRAVIQVSQIVARGLIARGVPGAIVNVSSQCSQRAVTNHSVYCSTKGALDMLTKVMALELGPHKIRVNAVNPTVVMTSMGQATWSDPHKAKTMLNRIPLGKFAEVEHVVNAILFLLSDRSGMTTGSTLPVEGGFWAC	217	HVVNAIL	7	Q7Z4W1217
liver_mzml	-530	9939587	FALSE	High	Sequest HT (D2)	Unambiguous	[K].fAEVEHVVN.[A]	N-Term(TMT6plex)	fAEVEHVVN	FALSE	1	Q7Z4W1	L-xylulose reductase OS=Homo sapiens OX=9606 GN=DCXR PE=1 SV=2	L-xylulose reductase	Q7Z4W1	0	2	0.2845	0	1	1	636.843	1272.68	1272.68	0.34	0.00022	HCD	MS2	52.2804	281829	liver_F221-240.mzML	F13	1.16	1	0.007693	0.0791	N	A	N	DCXR SDR20C1	MELFLAGRRVLVTGAGKGIGRGTVQALHATGARVVAVSRTQADLDSLVRECPGIEPVCVDLGDWEATERALGSVGPVDLLVNNAAVALLQPFLEVTKEAFDRSFEVNLRAVIQVSQIVARGLIARGVPGAIVNVSSQCSQRAVTNHSVYCSTKGALDMLTKVMALELGPHKIRVNAVNPTVVMTSMGQATWSDPHKAKTMLNRIPLGKFAEVEHVVNAILFLLSDRSGMTTGSTLPVEGGFWAC	217	HVVNAIL	7	Q7Z4W1217
liver_mzml	-524	11059235	FALSE	High	Sequest HT (B2)	Unambiguous	[K].fAEVEHVVN.[A]	N-Term(TMT6plex)	fAEVEHVVN	FALSE	1	Q7Z4W1	L-xylulose reductase OS=Homo sapiens OX=9606 GN=DCXR PE=1 SV=2	L-xylulose reductase	Q7Z4W1	0	2	0.602	0	1	1	636.845	1272.68	1272.68	3.79	0.00241	HCD	MS2	69.5417	403221	liver_F121-140.mzML	F7	2.01	1	0.003746	0.0442	N	A	N	DCXR SDR20C1	MELFLAGRRVLVTGAGKGIGRGTVQALHATGARVVAVSRTQADLDSLVRECPGIEPVCVDLGDWEATERALGSVGPVDLLVNNAAVALLQPFLEVTKEAFDRSFEVNLRAVIQVSQIVARGLIARGVPGAIVNVSSQCSQRAVTNHSVYCSTKGALDMLTKVMALELGPHKIRVNAVNPTVVMTSMGQATWSDPHKAKTMLNRIPLGKFAEVEHVVNAILFLLSDRSGMTTGSTLPVEGGFWAC	217	HVVNAIL	7	Q7Z4W1217
liver_mzml	-521	7541124	FALSE	High	Sequest HT (A2)	Unambiguous	[K].fAEVEHVVN.[A]	N-Term(TMT6plex)	fAEVEHVVN	FALSE	1	Q7Z4W1	L-xylulose reductase OS=Homo sapiens OX=9606 GN=DCXR PE=1 SV=2	L-xylulose reductase	Q7Z4W1	0	2	0.5743	0	1	1	636.844	1272.68	1272.68	0.93	0.00059	HCD	MS2	37.7577	479903	liver_F21-40.mzML	F2	1.48	1	0.005851	0.05739	N	A	N	DCXR SDR20C1	MELFLAGRRVLVTGAGKGIGRGTVQALHATGARVVAVSRTQADLDSLVRECPGIEPVCVDLGDWEATERALGSVGPVDLLVNNAAVALLQPFLEVTKEAFDRSFEVNLRAVIQVSQIVARGLIARGVPGAIVNVSSQCSQRAVTNHSVYCSTKGALDMLTKVMALELGPHKIRVNAVNPTVVMTSMGQATWSDPHKAKTMLNRIPLGKFAEVEHVVNAILFLLSDRSGMTTGSTLPVEGGFWAC	217	HVVNAIL	7	Q7Z4W1217
liver_mzml	-521	7556143	FALSE	High	Sequest HT (A2)	Unambiguous	[K].fAEVEHVVN.[A]	N-Term(TMT6plex)	fAEVEHVVN	FALSE	1	Q7Z4W1	L-xylulose reductase OS=Homo sapiens OX=9606 GN=DCXR PE=1 SV=2	L-xylulose reductase	Q7Z4W1	0	2	0.3735	0	1	1	636.844	1272.68	1272.68	2.08	0.00132	HCD	MS2	44.5577	481907	liver_F21-40.mzML	F2	0.83	1	0.009419	0.0851	N	A	N	DCXR SDR20C1	MELFLAGRRVLVTGAGKGIGRGTVQALHATGARVVAVSRTQADLDSLVRECPGIEPVCVDLGDWEATERALGSVGPVDLLVNNAAVALLQPFLEVTKEAFDRSFEVNLRAVIQVSQIVARGLIARGVPGAIVNVSSQCSQRAVTNHSVYCSTKGALDMLTKVMALELGPHKIRVNAVNPTVVMTSMGQATWSDPHKAKTMLNRIPLGKFAEVEHVVNAILFLLSDRSGMTTGSTLPVEGGFWAC	217	HVVNAIL	7	Q7Z4W1217
liver_mzml	-527	8622337	FALSE	High	Sequest HT (C2)	Unambiguous	[K].fAEVEHVVN.[A]	N-Term(TMT6plex)	fAEVEHVVN	FALSE	1	Q7Z4W1	L-xylulose reductase OS=Homo sapiens OX=9606 GN=DCXR PE=1 SV=2	L-xylulose reductase	Q7Z4W1	0	2	0.6089	0	1	1	636.846	1272.68	1272.68	4.37	0.00278	HCD	MS2	69.5543	100885	liver_F181-200.mzML	F10	2.02	1	0.005666	0.058	N	A	N	DCXR SDR20C1	MELFLAGRRVLVTGAGKGIGRGTVQALHATGARVVAVSRTQADLDSLVRECPGIEPVCVDLGDWEATERALGSVGPVDLLVNNAAVALLQPFLEVTKEAFDRSFEVNLRAVIQVSQIVARGLIARGVPGAIVNVSSQCSQRAVTNHSVYCSTKGALDMLTKVMALELGPHKIRVNAVNPTVVMTSMGQATWSDPHKAKTMLNRIPLGKFAEVEHVVNAILFLLSDRSGMTTGSTLPVEGGFWAC	217	HVVNAIL	7	Q7Z4W1217
liver_mzml	-524	1530865	FALSE	High	Sequest HT (B2)	Unambiguous	[K].fAEVEHVVN.[A]	N-Term(TMT6plex)	fAEVEHVVN	FALSE	1	Q7Z4W1	L-xylulose reductase OS=Homo sapiens OX=9606 GN=DCXR PE=1 SV=2	L-xylulose reductase	Q7Z4W1	0	2	0.6307	0	1	1	636.843	1272.68	1272.68	0.18	0.00011	HCD	MS2	41.3889	206686	liver_F81-100.mzML	F5	1.76	1	0.007507	0.07533	N	A	N	DCXR SDR20C1	MELFLAGRRVLVTGAGKGIGRGTVQALHATGARVVAVSRTQADLDSLVRECPGIEPVCVDLGDWEATERALGSVGPVDLLVNNAAVALLQPFLEVTKEAFDRSFEVNLRAVIQVSQIVARGLIARGVPGAIVNVSSQCSQRAVTNHSVYCSTKGALDMLTKVMALELGPHKIRVNAVNPTVVMTSMGQATWSDPHKAKTMLNRIPLGKFAEVEHVVNAILFLLSDRSGMTTGSTLPVEGGFWAC	217	HVVNAIL	7	Q7Z4W1217
liver_mzml	-548	11370564	FALSE	Medium	Sequest HT (E2)	Unambiguous	[K].fAEVEHVVN.[A]	N-Term(TMT6plex)	fAEVEHVVN	FALSE	1	Q7Z4W1	L-xylulose reductase OS=Homo sapiens OX=9606 GN=DCXR PE=1 SV=2	L-xylulose reductase	Q7Z4W1	0	2	0.5604	0	1	1	636.844	1272.68	1272.68	1.72	0.0011	HCD	MS2	31.1536	476805	liver_F581-600.mzML	F32	1.82	1	0.0102	0.1071	N	A	N	DCXR SDR20C1	MELFLAGRRVLVTGAGKGIGRGTVQALHATGARVVAVSRTQADLDSLVRECPGIEPVCVDLGDWEATERALGSVGPVDLLVNNAAVALLQPFLEVTKEAFDRSFEVNLRAVIQVSQIVARGLIARGVPGAIVNVSSQCSQRAVTNHSVYCSTKGALDMLTKVMALELGPHKIRVNAVNPTVVMTSMGQATWSDPHKAKTMLNRIPLGKFAEVEHVVNAILFLLSDRSGMTTGSTLPVEGGFWAC	217	HVVNAIL	7	Q7Z4W1217
liver_mzml	-539	11572851	FALSE	Medium	Sequest HT (B2)	Unambiguous	[K].fAEVEHVVN.[A]	N-Term(TMT6plex)	fAEVEHVVN	FALSE	1	Q7Z4W1	L-xylulose reductase OS=Homo sapiens OX=9606 GN=DCXR PE=1 SV=2	L-xylulose reductase	Q7Z4W1	0	2	0.4545	0	1	1	636.844	1272.68	1272.68	1.37	0.00087	HCD	MS2	49.3478	477037	liver_F341-360.mzML	F20	1.43	1	0.01099	0.1033	N	A	N	DCXR SDR20C1	MELFLAGRRVLVTGAGKGIGRGTVQALHATGARVVAVSRTQADLDSLVRECPGIEPVCVDLGDWEATERALGSVGPVDLLVNNAAVALLQPFLEVTKEAFDRSFEVNLRAVIQVSQIVARGLIARGVPGAIVNVSSQCSQRAVTNHSVYCSTKGALDMLTKVMALELGPHKIRVNAVNPTVVMTSMGQATWSDPHKAKTMLNRIPLGKFAEVEHVVNAILFLLSDRSGMTTGSTLPVEGGFWAC	217	HVVNAIL	7	Q7Z4W1217
liver_mzml	-539	11598813	FALSE	Medium	Sequest HT (B2)	Unambiguous	[K].fAEVEHVVN.[A]	N-Term(TMT6plex)	fAEVEHVVN	FALSE	1	Q7Z4W1	L-xylulose reductase OS=Homo sapiens OX=9606 GN=DCXR PE=1 SV=2	L-xylulose reductase	Q7Z4W1	0	2	0.4264	0	1	1	636.844	1272.68	1272.68	1.46	0.00093	HCD	MS2	60.0268	480754	liver_F341-360.mzML	F20	1.29	1	0.0141	0.1243	N	A	N	DCXR SDR20C1	MELFLAGRRVLVTGAGKGIGRGTVQALHATGARVVAVSRTQADLDSLVRECPGIEPVCVDLGDWEATERALGSVGPVDLLVNNAAVALLQPFLEVTKEAFDRSFEVNLRAVIQVSQIVARGLIARGVPGAIVNVSSQCSQRAVTNHSVYCSTKGALDMLTKVMALELGPHKIRVNAVNPTVVMTSMGQATWSDPHKAKTMLNRIPLGKFAEVEHVVNAILFLLSDRSGMTTGSTLPVEGGFWAC	217	HVVNAIL	7	Q7Z4W1217
liver_mzml	-539	11593667	FALSE	Medium	Sequest HT (B2)	Unambiguous	[K].fAEVEHVVN.[A]	N-Term(TMT6plex)	fAEVEHVVN	FALSE	1	Q7Z4W1	L-xylulose reductase OS=Homo sapiens OX=9606 GN=DCXR PE=1 SV=2	L-xylulose reductase	Q7Z4W1	0	2	0.5069	0	1	1	636.844	1272.68	1272.68	1.37	0.00087	HCD	MS2	58.046	480048	liver_F341-360.mzML	F20	1.44	1	0.01469	0.1284	N	A	N	DCXR SDR20C1	MELFLAGRRVLVTGAGKGIGRGTVQALHATGARVVAVSRTQADLDSLVRECPGIEPVCVDLGDWEATERALGSVGPVDLLVNNAAVALLQPFLEVTKEAFDRSFEVNLRAVIQVSQIVARGLIARGVPGAIVNVSSQCSQRAVTNHSVYCSTKGALDMLTKVMALELGPHKIRVNAVNPTVVMTSMGQATWSDPHKAKTMLNRIPLGKFAEVEHVVNAILFLLSDRSGMTTGSTLPVEGGFWAC	217	HVVNAIL	7	Q7Z4W1217
liver_mzml	-539	11587949	FALSE	Medium	Sequest HT (B2)	Unambiguous	[K].fAEVEHVVN.[A]	N-Term(TMT6plex)	fAEVEHVVN	FALSE	1	Q7Z4W1	L-xylulose reductase OS=Homo sapiens OX=9606 GN=DCXR PE=1 SV=2	L-xylulose reductase	Q7Z4W1	0	2	0.5765	0	1	1	636.845	1272.68	1272.68	3.57	0.00227	HCD	MS2	55.563	479216	liver_F341-360.mzML	F20	1.7	1	0.01474	0.1292	N	A	N	DCXR SDR20C1	MELFLAGRRVLVTGAGKGIGRGTVQALHATGARVVAVSRTQADLDSLVRECPGIEPVCVDLGDWEATERALGSVGPVDLLVNNAAVALLQPFLEVTKEAFDRSFEVNLRAVIQVSQIVARGLIARGVPGAIVNVSSQCSQRAVTNHSVYCSTKGALDMLTKVMALELGPHKIRVNAVNPTVVMTSMGQATWSDPHKAKTMLNRIPLGKFAEVEHVVNAILFLLSDRSGMTTGSTLPVEGGFWAC	217	HVVNAIL	7	Q7Z4W1217
liver_mzml	-539	11567216	FALSE	Medium	Sequest HT (B2)	Unambiguous	[K].fAEVEHVVN.[A]	N-Term(TMT6plex)	fAEVEHVVN	FALSE	1	Q7Z4W1	L-xylulose reductase OS=Homo sapiens OX=9606 GN=DCXR PE=1 SV=2	L-xylulose reductase	Q7Z4W1	0	2	0.4296	0	1	1	636.844	1272.68	1272.68	0.98	0.00062	HCD	MS2	47.0448	476242	liver_F341-360.mzML	F20	1.42	1	0.01698	0.1441	N	A	N	DCXR SDR20C1	MELFLAGRRVLVTGAGKGIGRGTVQALHATGARVVAVSRTQADLDSLVRECPGIEPVCVDLGDWEATERALGSVGPVDLLVNNAAVALLQPFLEVTKEAFDRSFEVNLRAVIQVSQIVARGLIARGVPGAIVNVSSQCSQRAVTNHSVYCSTKGALDMLTKVMALELGPHKIRVNAVNPTVVMTSMGQATWSDPHKAKTMLNRIPLGKFAEVEHVVNAILFLLSDRSGMTTGSTLPVEGGFWAC	217	HVVNAIL	7	Q7Z4W1217
liver_mzml	-548	2195259	FALSE	Medium	Sequest HT (E2)	Unambiguous	[K].fAEVEHVVN.[A]	N-Term(TMT6plex)	fAEVEHVVN	FALSE	1	Q7Z4W1	L-xylulose reductase OS=Homo sapiens OX=9606 GN=DCXR PE=1 SV=2	L-xylulose reductase	Q7Z4W1	0	2	0.3125	0	1	1	636.843	1272.68	1272.68	0.67	0.00043	HCD	MS2	13.0105	270006	liver_F541-560.mzML	F30	1.12	1	0.02066	0.1928	N	A	N	DCXR SDR20C1	MELFLAGRRVLVTGAGKGIGRGTVQALHATGARVVAVSRTQADLDSLVRECPGIEPVCVDLGDWEATERALGSVGPVDLLVNNAAVALLQPFLEVTKEAFDRSFEVNLRAVIQVSQIVARGLIARGVPGAIVNVSSQCSQRAVTNHSVYCSTKGALDMLTKVMALELGPHKIRVNAVNPTVVMTSMGQATWSDPHKAKTMLNRIPLGKFAEVEHVVNAILFLLSDRSGMTTGSTLPVEGGFWAC	217	HVVNAIL	7	Q7Z4W1217
liver_mzml	-539	11575706	FALSE	Medium	Sequest HT (B2)	Unambiguous	[K].fAEVEHVVN.[A]	N-Term(TMT6plex)	fAEVEHVVN	FALSE	1	Q7Z4W1	L-xylulose reductase OS=Homo sapiens OX=9606 GN=DCXR PE=1 SV=2	L-xylulose reductase	Q7Z4W1	0	2	0.5064	0	1	1	636.842	1272.68	1272.68	-1.42	-0.0009	HCD	MS2	50.5603	477448	liver_F341-360.mzML	F20	1.56	1	0.02234	0.1775	N	A	N	DCXR SDR20C1	MELFLAGRRVLVTGAGKGIGRGTVQALHATGARVVAVSRTQADLDSLVRECPGIEPVCVDLGDWEATERALGSVGPVDLLVNNAAVALLQPFLEVTKEAFDRSFEVNLRAVIQVSQIVARGLIARGVPGAIVNVSSQCSQRAVTNHSVYCSTKGALDMLTKVMALELGPHKIRVNAVNPTVVMTSMGQATWSDPHKAKTMLNRIPLGKFAEVEHVVNAILFLLSDRSGMTTGSTLPVEGGFWAC	217	HVVNAIL	7	Q7Z4W1217
liver_mzml	-539	11570198	FALSE	Medium	Sequest HT (B2)	Unambiguous	[K].fAEVEHVVN.[A]	N-Term(TMT6plex)	fAEVEHVVN	FALSE	1	Q7Z4W1	L-xylulose reductase OS=Homo sapiens OX=9606 GN=DCXR PE=1 SV=2	L-xylulose reductase	Q7Z4W1	0	2	0.4196	0	1	1	636.844	1272.68	1272.68	1.17	0.00075	HCD	MS2	48.2505	476662	liver_F341-360.mzML	F20	1.43	1	0.02266	0.1807	N	A	N	DCXR SDR20C1	MELFLAGRRVLVTGAGKGIGRGTVQALHATGARVVAVSRTQADLDSLVRECPGIEPVCVDLGDWEATERALGSVGPVDLLVNNAAVALLQPFLEVTKEAFDRSFEVNLRAVIQVSQIVARGLIARGVPGAIVNVSSQCSQRAVTNHSVYCSTKGALDMLTKVMALELGPHKIRVNAVNPTVVMTSMGQATWSDPHKAKTMLNRIPLGKFAEVEHVVNAILFLLSDRSGMTTGSTLPVEGGFWAC	217	HVVNAIL	7	Q7Z4W1217
liver_mzml	-539	11579200	FALSE	Medium	Sequest HT (B2)	Unambiguous	[K].fAEVEHVVN.[A]	N-Term(TMT6plex)	fAEVEHVVN	FALSE	1	Q7Z4W1	L-xylulose reductase OS=Homo sapiens OX=9606 GN=DCXR PE=1 SV=2	L-xylulose reductase	Q7Z4W1	0	2	0.4931	0	1	1	636.843	1272.68	1272.68	-0.36	-0.00023	HCD	MS2	51.9495	477945	liver_F341-360.mzML	F20	1.44	1	0.02887	0.2245	N	A	N	DCXR SDR20C1	MELFLAGRRVLVTGAGKGIGRGTVQALHATGARVVAVSRTQADLDSLVRECPGIEPVCVDLGDWEATERALGSVGPVDLLVNNAAVALLQPFLEVTKEAFDRSFEVNLRAVIQVSQIVARGLIARGVPGAIVNVSSQCSQRAVTNHSVYCSTKGALDMLTKVMALELGPHKIRVNAVNPTVVMTSMGQATWSDPHKAKTMLNRIPLGKFAEVEHVVNAILFLLSDRSGMTTGSTLPVEGGFWAC	217	HVVNAIL	7	Q7Z4W1217
liver_mzml	-539	11574412	FALSE	Medium	Sequest HT (B2)	Unambiguous	[K].fAEVEHVVN.[A]	N-Term(TMT6plex)	fAEVEHVVN	FALSE	1	Q7Z4W1	L-xylulose reductase OS=Homo sapiens OX=9606 GN=DCXR PE=1 SV=2	L-xylulose reductase	Q7Z4W1	0	2	0.5771	0	1	1	636.844	1272.68	1272.68	0.98	0.00062	HCD	MS2	50.0147	477257	liver_F341-360.mzML	F20	1.75	1	0.03171	0.2416	N	A	N	DCXR SDR20C1	MELFLAGRRVLVTGAGKGIGRGTVQALHATGARVVAVSRTQADLDSLVRECPGIEPVCVDLGDWEATERALGSVGPVDLLVNNAAVALLQPFLEVTKEAFDRSFEVNLRAVIQVSQIVARGLIARGVPGAIVNVSSQCSQRAVTNHSVYCSTKGALDMLTKVMALELGPHKIRVNAVNPTVVMTSMGQATWSDPHKAKTMLNRIPLGKFAEVEHVVNAILFLLSDRSGMTTGSTLPVEGGFWAC	217	HVVNAIL	7	Q7Z4W1217
liver_mzml	-524	1385206	FALSE	Medium	Sequest HT (B2)	Unambiguous	[K].fAEVEHVVN.[A]	N-Term(TMT6plex)	fAEVEHVVN	FALSE	1	Q7Z4W1	L-xylulose reductase OS=Homo sapiens OX=9606 GN=DCXR PE=1 SV=2	L-xylulose reductase	Q7Z4W1	0	2	0.3429	0	1	1	636.844	1272.68	1272.68	1.37	0.00087	HCD	MS2	47.4208	183527	liver_F81-100.mzML	F5	1.05	1	0.01877	0.1533	N	A	N	DCXR SDR20C1	MELFLAGRRVLVTGAGKGIGRGTVQALHATGARVVAVSRTQADLDSLVRECPGIEPVCVDLGDWEATERALGSVGPVDLLVNNAAVALLQPFLEVTKEAFDRSFEVNLRAVIQVSQIVARGLIARGVPGAIVNVSSQCSQRAVTNHSVYCSTKGALDMLTKVMALELGPHKIRVNAVNPTVVMTSMGQATWSDPHKAKTMLNRIPLGKFAEVEHVVNAILFLLSDRSGMTTGSTLPVEGGFWAC	217	HVVNAIL	7	Q7Z4W1217
liver_mzml	-524	1384071	FALSE	Medium	Sequest HT (B2)	Unambiguous	[K].fAEVEHVVN.[A]	N-Term(TMT6plex)	fAEVEHVVN	FALSE	1	Q7Z4W1	L-xylulose reductase OS=Homo sapiens OX=9606 GN=DCXR PE=1 SV=2	L-xylulose reductase	Q7Z4W1	0	2	0.2857	0	1	1	636.844	1272.68	1272.68	1.66	0.00106	HCD	MS2	46.8732	183347	liver_F81-100.mzML	F5	0.98	1	0.01577	0.1351	N	A	N	DCXR SDR20C1	MELFLAGRRVLVTGAGKGIGRGTVQALHATGARVVAVSRTQADLDSLVRECPGIEPVCVDLGDWEATERALGSVGPVDLLVNNAAVALLQPFLEVTKEAFDRSFEVNLRAVIQVSQIVARGLIARGVPGAIVNVSSQCSQRAVTNHSVYCSTKGALDMLTKVMALELGPHKIRVNAVNPTVVMTSMGQATWSDPHKAKTMLNRIPLGKFAEVEHVVNAILFLLSDRSGMTTGSTLPVEGGFWAC	217	HVVNAIL	7	Q7Z4W1217
liver_mzml	-530	9936676	FALSE	Medium	Sequest HT (D2)	Unambiguous	[K].fAEVEHVVN.[A]	N-Term(TMT6plex)	fAEVEHVVN	FALSE	1	Q7Z4W1	L-xylulose reductase OS=Homo sapiens OX=9606 GN=DCXR PE=1 SV=2	L-xylulose reductase	Q7Z4W1	0	2	0.1963	0	1	1	636.843	1272.68	1272.68	-0.14	-9e-05	HCD	MS2	51.0038	281384	liver_F221-240.mzML	F13	1.07	1	0.01318	0.1169	N	A	N	DCXR SDR20C1	MELFLAGRRVLVTGAGKGIGRGTVQALHATGARVVAVSRTQADLDSLVRECPGIEPVCVDLGDWEATERALGSVGPVDLLVNNAAVALLQPFLEVTKEAFDRSFEVNLRAVIQVSQIVARGLIARGVPGAIVNVSSQCSQRAVTNHSVYCSTKGALDMLTKVMALELGPHKIRVNAVNPTVVMTSMGQATWSDPHKAKTMLNRIPLGKFAEVEHVVNAILFLLSDRSGMTTGSTLPVEGGFWAC	217	HVVNAIL	7	Q7Z4W1217
liver_mzml	-530	9932899	FALSE	Medium	Sequest HT (D2)	Unambiguous	[K].fAEVEHVVN.[A]	N-Term(TMT6plex)	fAEVEHVVN	FALSE	1	Q7Z4W1	L-xylulose reductase OS=Homo sapiens OX=9606 GN=DCXR PE=1 SV=2	L-xylulose reductase	Q7Z4W1	0	2	0.2768	0	1	1	636.845	1272.68	1272.68	3.51	0.00223	HCD	MS2	49.2228	280771	liver_F221-240.mzML	F13	1.12	1	0.01603	0.1339	N	A	N	DCXR SDR20C1	MELFLAGRRVLVTGAGKGIGRGTVQALHATGARVVAVSRTQADLDSLVRECPGIEPVCVDLGDWEATERALGSVGPVDLLVNNAAVALLQPFLEVTKEAFDRSFEVNLRAVIQVSQIVARGLIARGVPGAIVNVSSQCSQRAVTNHSVYCSTKGALDMLTKVMALELGPHKIRVNAVNPTVVMTSMGQATWSDPHKAKTMLNRIPLGKFAEVEHVVNAILFLLSDRSGMTTGSTLPVEGGFWAC	217	HVVNAIL	7	Q7Z4W1217
liver_mzml	-521	7558218	FALSE	Medium	Sequest HT (A2)	Unambiguous	[K].fAEVEHVVN.[A]	N-Term(TMT6plex)	fAEVEHVVN	FALSE	1	Q7Z4W1	L-xylulose reductase OS=Homo sapiens OX=9606 GN=DCXR PE=1 SV=2	L-xylulose reductase	Q7Z4W1	0	2	0.4958	0	1	1	636.844	1272.68	1272.68	1.12	0.00071	HCD	MS2	45.7416	482322	liver_F21-40.mzML	F2	1.19	1	0.01224	0.1024	N	A	N	DCXR SDR20C1	MELFLAGRRVLVTGAGKGIGRGTVQALHATGARVVAVSRTQADLDSLVRECPGIEPVCVDLGDWEATERALGSVGPVDLLVNNAAVALLQPFLEVTKEAFDRSFEVNLRAVIQVSQIVARGLIARGVPGAIVNVSSQCSQRAVTNHSVYCSTKGALDMLTKVMALELGPHKIRVNAVNPTVVMTSMGQATWSDPHKAKTMLNRIPLGKFAEVEHVVNAILFLLSDRSGMTTGSTLPVEGGFWAC	217	HVVNAIL	7	Q7Z4W1217
liver_mzml	-521	7693444	FALSE	Medium	Sequest HT (A2)	Unambiguous	[K].fAEVEHVVN.[A]	N-Term(TMT6plex)	fAEVEHVVN	FALSE	1	Q7Z4W1	L-xylulose reductase OS=Homo sapiens OX=9606 GN=DCXR PE=1 SV=2	L-xylulose reductase	Q7Z4W1	0	2	0.25	0	1	1	636.844	1272.68	1272.68	1.95	0.00124	HCD	MS2	39.7934	14625	liver_F41-60.mzML	F3	1.24	1	0.01389	0.1164	N	A	N	DCXR SDR20C1	MELFLAGRRVLVTGAGKGIGRGTVQALHATGARVVAVSRTQADLDSLVRECPGIEPVCVDLGDWEATERALGSVGPVDLLVNNAAVALLQPFLEVTKEAFDRSFEVNLRAVIQVSQIVARGLIARGVPGAIVNVSSQCSQRAVTNHSVYCSTKGALDMLTKVMALELGPHKIRVNAVNPTVVMTSMGQATWSDPHKAKTMLNRIPLGKFAEVEHVVNAILFLLSDRSGMTTGSTLPVEGGFWAC	217	HVVNAIL	7	Q7Z4W1217
liver_mzml	-524	1403179	FALSE	Medium	Sequest HT (B2)	Unambiguous	[K].fAEVEHVVN.[A]	N-Term(TMT6plex)	fAEVEHVVN	FALSE	1	Q7Z4W1	L-xylulose reductase OS=Homo sapiens OX=9606 GN=DCXR PE=1 SV=2	L-xylulose reductase	Q7Z4W1	0	2	0.3784	0	1	1	636.843	1272.68	1272.68	-0.45	-0.00028	HCD	MS2	57.1838	186788	liver_F81-100.mzML	F5	1.11	1	0.02421	0.1871	N	A	N	DCXR SDR20C1	MELFLAGRRVLVTGAGKGIGRGTVQALHATGARVVAVSRTQADLDSLVRECPGIEPVCVDLGDWEATERALGSVGPVDLLVNNAAVALLQPFLEVTKEAFDRSFEVNLRAVIQVSQIVARGLIARGVPGAIVNVSSQCSQRAVTNHSVYCSTKGALDMLTKVMALELGPHKIRVNAVNPTVVMTSMGQATWSDPHKAKTMLNRIPLGKFAEVEHVVNAILFLLSDRSGMTTGSTLPVEGGFWAC	217	HVVNAIL	7	Q7Z4W1217
liver_mzml	-548	6673465	FALSE	High	Sequest HT (E2)	Unambiguous	[R].aLGSVGPVDLLVN.[N]	N-Term(TMT6plex)	aLGSVGPVDLLVN	FALSE	1	Q7Z4W1	L-xylulose reductase OS=Homo sapiens OX=9606 GN=DCXR PE=1 SV=2	L-xylulose reductase	Q7Z4W1	0	2	0.5836	0	1	1	741.94	1482.87	1482.87	0.16	0.00012	HCD	MS2	56.9013	357173	liver_F561-580.mzML	F31	3.41	1	5.383e-05	4.755e-06	N	N	N	DCXR SDR20C1	MELFLAGRRVLVTGAGKGIGRGTVQALHATGARVVAVSRTQADLDSLVRECPGIEPVCVDLGDWEATERALGSVGPVDLLVNNAAVALLQPFLEVTKEAFDRSFEVNLRAVIQVSQIVARGLIARGVPGAIVNVSSQCSQRAVTNHSVYCSTKGALDMLTKVMALELGPHKIRVNAVNPTVVMTSMGQATWSDPHKAKTMLNRIPLGKFAEVEHVVNAILFLLSDRSGMTTGSTLPVEGGFWAC	82	LLVNNAA	7	Q7Z4W182
liver_mzml	-548	15104390	FALSE	High	Sequest HT (E2)	Unambiguous	[R].aLGSVGPVDLLVN.[N]	N-Term(TMT6plex)	aLGSVGPVDLLVN	FALSE	1	Q7Z4W1	L-xylulose reductase OS=Homo sapiens OX=9606 GN=DCXR PE=1 SV=2	L-xylulose reductase	Q7Z4W1	0	2	0.5749	0	1	1	741.941	1482.88	1482.87	1.68	0.00125	HCD	MS2	56.1884	475982	liver_F601-620.mzML	F33	3.27	1	5.383e-05	8.54e-06	N	N	N	DCXR SDR20C1	MELFLAGRRVLVTGAGKGIGRGTVQALHATGARVVAVSRTQADLDSLVRECPGIEPVCVDLGDWEATERALGSVGPVDLLVNNAAVALLQPFLEVTKEAFDRSFEVNLRAVIQVSQIVARGLIARGVPGAIVNVSSQCSQRAVTNHSVYCSTKGALDMLTKVMALELGPHKIRVNAVNPTVVMTSMGQATWSDPHKAKTMLNRIPLGKFAEVEHVVNAILFLLSDRSGMTTGSTLPVEGGFWAC	82	LLVNNAA	7	Q7Z4W182
liver_mzml	-545	3225573	FALSE	High	Sequest HT (D2)	Unambiguous	[R].aLGSVGPVDLLVN.[N]	N-Term(TMT6plex)	aLGSVGPVDLLVN	FALSE	1	Q7Z4W1	L-xylulose reductase OS=Homo sapiens OX=9606 GN=DCXR PE=1 SV=2	L-xylulose reductase	Q7Z4W1	0	2	0.6442	0	1	1	741.94	1482.87	1482.87	-0.26	-0.00019	HCD	MS2	56.876	406781	liver_F461-480.mzML	F26	3.26	1	6.558e-05	3.51e-06	N	N	N	DCXR SDR20C1	MELFLAGRRVLVTGAGKGIGRGTVQALHATGARVVAVSRTQADLDSLVRECPGIEPVCVDLGDWEATERALGSVGPVDLLVNNAAVALLQPFLEVTKEAFDRSFEVNLRAVIQVSQIVARGLIARGVPGAIVNVSSQCSQRAVTNHSVYCSTKGALDMLTKVMALELGPHKIRVNAVNPTVVMTSMGQATWSDPHKAKTMLNRIPLGKFAEVEHVVNAILFLLSDRSGMTTGSTLPVEGGFWAC	82	LLVNNAA	7	Q7Z4W182
liver_mzml	-551	9024561	FALSE	High	Sequest HT (F2)	Unambiguous	[R].aLGSVGPVDLLVN.[N]	N-Term(TMT6plex)	aLGSVGPVDLLVN	FALSE	1	Q7Z4W1	L-xylulose reductase OS=Homo sapiens OX=9606 GN=DCXR PE=1 SV=2	L-xylulose reductase	Q7Z4W1	0	2	0.5507	0	1	1	741.941	1482.87	1482.87	0.78	0.00058	HCD	MS2	56.4382	213334	liver_F661-680.mzML	F36	2.96	1	6.86e-05	8.757e-05	N	N	N	DCXR SDR20C1	MELFLAGRRVLVTGAGKGIGRGTVQALHATGARVVAVSRTQADLDSLVRECPGIEPVCVDLGDWEATERALGSVGPVDLLVNNAAVALLQPFLEVTKEAFDRSFEVNLRAVIQVSQIVARGLIARGVPGAIVNVSSQCSQRAVTNHSVYCSTKGALDMLTKVMALELGPHKIRVNAVNPTVVMTSMGQATWSDPHKAKTMLNRIPLGKFAEVEHVVNAILFLLSDRSGMTTGSTLPVEGGFWAC	82	LLVNNAA	7	Q7Z4W182
liver_mzml	-542	744327	FALSE	High	Sequest HT (C2)	Unambiguous	[R].aLGSVGPVDLLVN.[N]	N-Term(TMT6plex)	aLGSVGPVDLLVN	FALSE	1	Q7Z4W1	L-xylulose reductase OS=Homo sapiens OX=9606 GN=DCXR PE=1 SV=2	L-xylulose reductase	Q7Z4W1	0	2	0.5459	0	1	1	741.94	1482.87	1482.87	0.43	0.00032	HCD	MS2	57.4288	90733	liver_F381-400.mzML	F22	3.92	1	8.053e-05	4.676e-06	N	N	N	DCXR SDR20C1	MELFLAGRRVLVTGAGKGIGRGTVQALHATGARVVAVSRTQADLDSLVRECPGIEPVCVDLGDWEATERALGSVGPVDLLVNNAAVALLQPFLEVTKEAFDRSFEVNLRAVIQVSQIVARGLIARGVPGAIVNVSSQCSQRAVTNHSVYCSTKGALDMLTKVMALELGPHKIRVNAVNPTVVMTSMGQATWSDPHKAKTMLNRIPLGKFAEVEHVVNAILFLLSDRSGMTTGSTLPVEGGFWAC	82	LLVNNAA	7	Q7Z4W182
liver_mzml	-539	545484	FALSE	High	Sequest HT (B2)	Unambiguous	[R].aLGSVGPVDLLVN.[N]	N-Term(TMT6plex)	aLGSVGPVDLLVN	FALSE	1	Q7Z4W1	L-xylulose reductase OS=Homo sapiens OX=9606 GN=DCXR PE=1 SV=2	L-xylulose reductase	Q7Z4W1	0	2	0.6028	0	1	1	741.941	1482.87	1482.87	1.04	0.00077	HCD	MS2	58.7473	67791	liver_F301-320.mzML	F18	3.55	1	8.382e-05	2.371e-05	N	N	N	DCXR SDR20C1	MELFLAGRRVLVTGAGKGIGRGTVQALHATGARVVAVSRTQADLDSLVRECPGIEPVCVDLGDWEATERALGSVGPVDLLVNNAAVALLQPFLEVTKEAFDRSFEVNLRAVIQVSQIVARGLIARGVPGAIVNVSSQCSQRAVTNHSVYCSTKGALDMLTKVMALELGPHKIRVNAVNPTVVMTSMGQATWSDPHKAKTMLNRIPLGKFAEVEHVVNAILFLLSDRSGMTTGSTLPVEGGFWAC	82	LLVNNAA	7	Q7Z4W182
liver_mzml	-539	6707719	FALSE	High	Sequest HT (B2)	Unambiguous	[R].aLGSVGPVDLLVN.[N]	N-Term(TMT6plex)	aLGSVGPVDLLVN	FALSE	1	Q7Z4W1	L-xylulose reductase OS=Homo sapiens OX=9606 GN=DCXR PE=1 SV=2	L-xylulose reductase	Q7Z4W1	0	2	0.6314	0	1	1	741.94	1482.87	1482.87	-0.14	-0.0001	HCD	MS2	56.2703	351267	liver_F321-340.mzML	F19	3.31	1	8.382e-05	6.799e-06	N	N	N	DCXR SDR20C1	MELFLAGRRVLVTGAGKGIGRGTVQALHATGARVVAVSRTQADLDSLVRECPGIEPVCVDLGDWEATERALGSVGPVDLLVNNAAVALLQPFLEVTKEAFDRSFEVNLRAVIQVSQIVARGLIARGVPGAIVNVSSQCSQRAVTNHSVYCSTKGALDMLTKVMALELGPHKIRVNAVNPTVVMTSMGQATWSDPHKAKTMLNRIPLGKFAEVEHVVNAILFLLSDRSGMTTGSTLPVEGGFWAC	82	LLVNNAA	7	Q7Z4W182
liver_mzml	-545	12495799	FALSE	High	Sequest HT (D2)	Unambiguous	[R].aLGSVGPVDLLVN.[N]	N-Term(TMT6plex)	aLGSVGPVDLLVN	FALSE	1	Q7Z4W1	L-xylulose reductase OS=Homo sapiens OX=9606 GN=DCXR PE=1 SV=2	L-xylulose reductase	Q7Z4W1	0	2	0.5868	0	1	1	741.941	1482.87	1482.87	1.05	0.00078	HCD	MS2	56.9726	118803	liver_F521-540.mzML	F29	3.34	1	0.0001134	2.387e-05	N	N	N	DCXR SDR20C1	MELFLAGRRVLVTGAGKGIGRGTVQALHATGARVVAVSRTQADLDSLVRECPGIEPVCVDLGDWEATERALGSVGPVDLLVNNAAVALLQPFLEVTKEAFDRSFEVNLRAVIQVSQIVARGLIARGVPGAIVNVSSQCSQRAVTNHSVYCSTKGALDMLTKVMALELGPHKIRVNAVNPTVVMTSMGQATWSDPHKAKTMLNRIPLGKFAEVEHVVNAILFLLSDRSGMTTGSTLPVEGGFWAC	82	LLVNNAA	7	Q7Z4W182
liver_mzml	-539	6708187	FALSE	High	Sequest HT (B2)	Unambiguous	[R].aLGSVGPVDLLVN.[N]	N-Term(TMT6plex)	aLGSVGPVDLLVN	FALSE	1	Q7Z4W1	L-xylulose reductase OS=Homo sapiens OX=9606 GN=DCXR PE=1 SV=2	L-xylulose reductase	Q7Z4W1	0	2	0.6385	0	1	1	741.939	1482.87	1482.87	-1.12	-0.00083	HCD	MS2	56.4035	351318	liver_F321-340.mzML	F19	3.43	1	0.0001147	2.951e-05	N	N	N	DCXR SDR20C1	MELFLAGRRVLVTGAGKGIGRGTVQALHATGARVVAVSRTQADLDSLVRECPGIEPVCVDLGDWEATERALGSVGPVDLLVNNAAVALLQPFLEVTKEAFDRSFEVNLRAVIQVSQIVARGLIARGVPGAIVNVSSQCSQRAVTNHSVYCSTKGALDMLTKVMALELGPHKIRVNAVNPTVVMTSMGQATWSDPHKAKTMLNRIPLGKFAEVEHVVNAILFLLSDRSGMTTGSTLPVEGGFWAC	82	LLVNNAA	7	Q7Z4W182
liver_mzml	-542	9563356	FALSE	High	Sequest HT (C2)	Unambiguous	[R].aLGSVGPVDLLVN.[N]	N-Term(TMT6plex)	aLGSVGPVDLLVN	FALSE	1	Q7Z4W1	L-xylulose reductase OS=Homo sapiens OX=9606 GN=DCXR PE=1 SV=2	L-xylulose reductase	Q7Z4W1	0	2	0.6254	0	1	1	741.941	1482.88	1482.87	1.81	0.00134	HCD	MS2	57.6723	217469	liver_F421-440.mzML	F24	3.15	1	0.0001837	0.001587	N	N	N	DCXR SDR20C1	MELFLAGRRVLVTGAGKGIGRGTVQALHATGARVVAVSRTQADLDSLVRECPGIEPVCVDLGDWEATERALGSVGPVDLLVNNAAVALLQPFLEVTKEAFDRSFEVNLRAVIQVSQIVARGLIARGVPGAIVNVSSQCSQRAVTNHSVYCSTKGALDMLTKVMALELGPHKIRVNAVNPTVVMTSMGQATWSDPHKAKTMLNRIPLGKFAEVEHVVNAILFLLSDRSGMTTGSTLPVEGGFWAC	82	LLVNNAA	7	Q7Z4W182
liver_mzml	-542	9759123	FALSE	High	Sequest HT (C2)	Unambiguous	[R].aLGSVGPVDLLVN.[N]	N-Term(TMT6plex)	aLGSVGPVDLLVN	FALSE	1	Q7Z4W1	L-xylulose reductase OS=Homo sapiens OX=9606 GN=DCXR PE=1 SV=2	L-xylulose reductase	Q7Z4W1	0	2	0.5729	0	1	1	741.94	1482.87	1482.87	0.41	0.0003	HCD	MS2	57.3662	241831	liver_F421-440.mzML	F24	2.95	1	0.0001837	0.001105	N	N	N	DCXR SDR20C1	MELFLAGRRVLVTGAGKGIGRGTVQALHATGARVVAVSRTQADLDSLVRECPGIEPVCVDLGDWEATERALGSVGPVDLLVNNAAVALLQPFLEVTKEAFDRSFEVNLRAVIQVSQIVARGLIARGVPGAIVNVSSQCSQRAVTNHSVYCSTKGALDMLTKVMALELGPHKIRVNAVNPTVVMTSMGQATWSDPHKAKTMLNRIPLGKFAEVEHVVNAILFLLSDRSGMTTGSTLPVEGGFWAC	82	LLVNNAA	7	Q7Z4W182
liver_mzml	-536	3418923	FALSE	High	Sequest HT (A2)	Unambiguous	[R].aLGSVGPVDLLVN.[N]	N-Term(TMT6plex)	aLGSVGPVDLLVN	FALSE	1	Q7Z4W1	L-xylulose reductase OS=Homo sapiens OX=9606 GN=DCXR PE=1 SV=2	L-xylulose reductase	Q7Z4W1	0	2	0.6215	0	1	1	741.939	1482.87	1482.87	-0.8	-0.00059	HCD	MS2	57.8097	451830	liver_F701-720.mzML	F14	3.17	1	0.0001865	1.589e-05	N	N	N	DCXR SDR20C1	MELFLAGRRVLVTGAGKGIGRGTVQALHATGARVVAVSRTQADLDSLVRECPGIEPVCVDLGDWEATERALGSVGPVDLLVNNAAVALLQPFLEVTKEAFDRSFEVNLRAVIQVSQIVARGLIARGVPGAIVNVSSQCSQRAVTNHSVYCSTKGALDMLTKVMALELGPHKIRVNAVNPTVVMTSMGQATWSDPHKAKTMLNRIPLGKFAEVEHVVNAILFLLSDRSGMTTGSTLPVEGGFWAC	82	LLVNNAA	7	Q7Z4W182
liver_mzml	-551	9025004	FALSE	High	Sequest HT (F2)	Unambiguous	[R].aLGSVGPVDLLVN.[N]	N-Term(TMT6plex)	aLGSVGPVDLLVN	FALSE	1	Q7Z4W1	L-xylulose reductase OS=Homo sapiens OX=9606 GN=DCXR PE=1 SV=2	L-xylulose reductase	Q7Z4W1	0	2	0.4422	0	1	1	741.94	1482.87	1482.87	-0.46	-0.00034	HCD	MS2	56.5721	213387	liver_F661-680.mzML	F36	3.46	1	0.000279	0.0007626	N	N	N	DCXR SDR20C1	MELFLAGRRVLVTGAGKGIGRGTVQALHATGARVVAVSRTQADLDSLVRECPGIEPVCVDLGDWEATERALGSVGPVDLLVNNAAVALLQPFLEVTKEAFDRSFEVNLRAVIQVSQIVARGLIARGVPGAIVNVSSQCSQRAVTNHSVYCSTKGALDMLTKVMALELGPHKIRVNAVNPTVVMTSMGQATWSDPHKAKTMLNRIPLGKFAEVEHVVNAILFLLSDRSGMTTGSTLPVEGGFWAC	82	LLVNNAA	7	Q7Z4W182
liver_mzml	-551	8837913	FALSE	High	Sequest HT (F2)	Unambiguous	[R].aLGSVGPVDLLVN.[N]	N-Term(TMT6plex)	aLGSVGPVDLLVN	FALSE	1	Q7Z4W1	L-xylulose reductase OS=Homo sapiens OX=9606 GN=DCXR PE=1 SV=2	L-xylulose reductase	Q7Z4W1	0	2	0.6133	0	1	1	741.941	1482.87	1482.87	1	0.00074	HCD	MS2	56.7926	189383	liver_F661-680.mzML	F36	3	1	0.000279	0.0007695	N	N	N	DCXR SDR20C1	MELFLAGRRVLVTGAGKGIGRGTVQALHATGARVVAVSRTQADLDSLVRECPGIEPVCVDLGDWEATERALGSVGPVDLLVNNAAVALLQPFLEVTKEAFDRSFEVNLRAVIQVSQIVARGLIARGVPGAIVNVSSQCSQRAVTNHSVYCSTKGALDMLTKVMALELGPHKIRVNAVNPTVVMTSMGQATWSDPHKAKTMLNRIPLGKFAEVEHVVNAILFLLSDRSGMTTGSTLPVEGGFWAC	82	LLVNNAA	7	Q7Z4W182
liver_mzml	-545	12495999	FALSE	High	Sequest HT (D2)	Unambiguous	[R].aLGSVGPVDLLVN.[N]	N-Term(TMT6plex)	aLGSVGPVDLLVN	FALSE	1	Q7Z4W1	L-xylulose reductase OS=Homo sapiens OX=9606 GN=DCXR PE=1 SV=2	L-xylulose reductase	Q7Z4W1	0	2	0.2746	0	1	1	741.94	1482.87	1482.87	0.06	5e-05	HCD	MS2	57.0358	118824	liver_F521-540.mzML	F29	2.44	1	0.0003319	0.004079	N	N	N	DCXR SDR20C1	MELFLAGRRVLVTGAGKGIGRGTVQALHATGARVVAVSRTQADLDSLVRECPGIEPVCVDLGDWEATERALGSVGPVDLLVNNAAVALLQPFLEVTKEAFDRSFEVNLRAVIQVSQIVARGLIARGVPGAIVNVSSQCSQRAVTNHSVYCSTKGALDMLTKVMALELGPHKIRVNAVNPTVVMTSMGQATWSDPHKAKTMLNRIPLGKFAEVEHVVNAILFLLSDRSGMTTGSTLPVEGGFWAC	82	LLVNNAA	7	Q7Z4W182
liver_mzml	-545	3226349	FALSE	High	Sequest HT (D2)	Unambiguous	[R].aLGSVGPVDLLVN.[N]	N-Term(TMT6plex)	aLGSVGPVDLLVN	FALSE	1	Q7Z4W1	L-xylulose reductase OS=Homo sapiens OX=9606 GN=DCXR PE=1 SV=2	L-xylulose reductase	Q7Z4W1	0	2	0.3796	0	1	1	741.94	1482.87	1482.87	-0.26	-0.00019	HCD	MS2	57.1114	406868	liver_F461-480.mzML	F26	2.74	1	0.0005869	0.009747	N	N	N	DCXR SDR20C1	MELFLAGRRVLVTGAGKGIGRGTVQALHATGARVVAVSRTQADLDSLVRECPGIEPVCVDLGDWEATERALGSVGPVDLLVNNAAVALLQPFLEVTKEAFDRSFEVNLRAVIQVSQIVARGLIARGVPGAIVNVSSQCSQRAVTNHSVYCSTKGALDMLTKVMALELGPHKIRVNAVNPTVVMTSMGQATWSDPHKAKTMLNRIPLGKFAEVEHVVNAILFLLSDRSGMTTGSTLPVEGGFWAC	82	LLVNNAA	7	Q7Z4W182
liver_mzml	-539	6914938	FALSE	High	Sequest HT (B2)	Unambiguous	[R].aLGSVGPVDLLVN.[N]	N-Term(TMT6plex)	aLGSVGPVDLLVN	FALSE	1	Q7Z4W1	L-xylulose reductase OS=Homo sapiens OX=9606 GN=DCXR PE=1 SV=2	L-xylulose reductase	Q7Z4W1	0	2	0.5455	0	1	1	741.942	1482.88	1482.87	2.3	0.0017	HCD	MS2	58.8028	376619	liver_F321-340.mzML	F19	2.86	1	0.001516	0.02081	N	N	N	DCXR SDR20C1	MELFLAGRRVLVTGAGKGIGRGTVQALHATGARVVAVSRTQADLDSLVRECPGIEPVCVDLGDWEATERALGSVGPVDLLVNNAAVALLQPFLEVTKEAFDRSFEVNLRAVIQVSQIVARGLIARGVPGAIVNVSSQCSQRAVTNHSVYCSTKGALDMLTKVMALELGPHKIRVNAVNPTVVMTSMGQATWSDPHKAKTMLNRIPLGKFAEVEHVVNAILFLLSDRSGMTTGSTLPVEGGFWAC	82	LLVNNAA	7	Q7Z4W182
liver_mzml	-521	2606703	FALSE	High	Sequest HT (A2)	Unambiguous	[R].aLGSVGPVDLLVN.[N]	N-Term(TMT6plex)	aLGSVGPVDLLVN	FALSE	1	Q7Z4W1	L-xylulose reductase OS=Homo sapiens OX=9606 GN=DCXR PE=1 SV=2	L-xylulose reductase	Q7Z4W1	0	2	0.6174	0	1	1	741.94	1482.87	1482.87	0.17	0.00013	HCD	MS2	58.228	336499	liver_F1-20.mzML	F1	2.64	1	0.0001282	1.055e-05	N	N	N	DCXR SDR20C1	MELFLAGRRVLVTGAGKGIGRGTVQALHATGARVVAVSRTQADLDSLVRECPGIEPVCVDLGDWEATERALGSVGPVDLLVNNAAVALLQPFLEVTKEAFDRSFEVNLRAVIQVSQIVARGLIARGVPGAIVNVSSQCSQRAVTNHSVYCSTKGALDMLTKVMALELGPHKIRVNAVNPTVVMTSMGQATWSDPHKAKTMLNRIPLGKFAEVEHVVNAILFLLSDRSGMTTGSTLPVEGGFWAC	82	LLVNNAA	7	Q7Z4W182
liver_mzml	-527	3469433	FALSE	High	Sequest HT (C2)	Unambiguous	[R].aLGSVGPVDLLVN.[N]	N-Term(TMT6plex)	aLGSVGPVDLLVN	FALSE	1	Q7Z4W1	L-xylulose reductase OS=Homo sapiens OX=9606 GN=DCXR PE=1 SV=2	L-xylulose reductase	Q7Z4W1	0	2	0.6512	0	1	1	741.939	1482.87	1482.87	-0.98	-0.00073	HCD	MS2	57.4942	430262	liver_F141-160.mzML	F8	3.24	1	0.0001136	1.448e-05	N	N	N	DCXR SDR20C1	MELFLAGRRVLVTGAGKGIGRGTVQALHATGARVVAVSRTQADLDSLVRECPGIEPVCVDLGDWEATERALGSVGPVDLLVNNAAVALLQPFLEVTKEAFDRSFEVNLRAVIQVSQIVARGLIARGVPGAIVNVSSQCSQRAVTNHSVYCSTKGALDMLTKVMALELGPHKIRVNAVNPTVVMTSMGQATWSDPHKAKTMLNRIPLGKFAEVEHVVNAILFLLSDRSGMTTGSTLPVEGGFWAC	82	LLVNNAA	7	Q7Z4W182
liver_mzml	-527	3472221	FALSE	High	Sequest HT (C2)	Unambiguous	[R].aLGSVGPVDLLVN.[N]	N-Term(TMT6plex)	aLGSVGPVDLLVN	FALSE	1	Q7Z4W1	L-xylulose reductase OS=Homo sapiens OX=9606 GN=DCXR PE=1 SV=2	L-xylulose reductase	Q7Z4W1	0	2	0.2877	0	1	1	741.942	1482.88	1482.87	2.47	0.00183	HCD	MS2	58.4165	430573	liver_F141-160.mzML	F8	2.85	1	0.0009898	0.0148	N	N	N	DCXR SDR20C1	MELFLAGRRVLVTGAGKGIGRGTVQALHATGARVVAVSRTQADLDSLVRECPGIEPVCVDLGDWEATERALGSVGPVDLLVNNAAVALLQPFLEVTKEAFDRSFEVNLRAVIQVSQIVARGLIARGVPGAIVNVSSQCSQRAVTNHSVYCSTKGALDMLTKVMALELGPHKIRVNAVNPTVVMTSMGQATWSDPHKAKTMLNRIPLGKFAEVEHVVNAILFLLSDRSGMTTGSTLPVEGGFWAC	82	LLVNNAA	7	Q7Z4W182
liver_mzml	-530	1317533	FALSE	High	Sequest HT (D2)	Unambiguous	[R].aLGSVGPVDLLVN.[N]	N-Term(TMT6plex)	aLGSVGPVDLLVN	FALSE	1	Q7Z4W1	L-xylulose reductase OS=Homo sapiens OX=9606 GN=DCXR PE=1 SV=2	L-xylulose reductase	Q7Z4W1	0	2	0.6016	0	1	1	741.941	1482.88	1482.87	1.72	0.00127	HCD	MS2	57.7908	171127	liver_F201-220.mzML	F11	3.74	1	0.000182	6.779e-05	N	N	N	DCXR SDR20C1	MELFLAGRRVLVTGAGKGIGRGTVQALHATGARVVAVSRTQADLDSLVRECPGIEPVCVDLGDWEATERALGSVGPVDLLVNNAAVALLQPFLEVTKEAFDRSFEVNLRAVIQVSQIVARGLIARGVPGAIVNVSSQCSQRAVTNHSVYCSTKGALDMLTKVMALELGPHKIRVNAVNPTVVMTSMGQATWSDPHKAKTMLNRIPLGKFAEVEHVVNAILFLLSDRSGMTTGSTLPVEGGFWAC	82	LLVNNAA	7	Q7Z4W182
liver_mzml	-530	6459918	FALSE	High	Sequest HT (D2)	Unambiguous	[R].aLGSVGPVDLLVN.[N]	N-Term(TMT6plex)	aLGSVGPVDLLVN	FALSE	1	Q7Z4W1	L-xylulose reductase OS=Homo sapiens OX=9606 GN=DCXR PE=1 SV=2	L-xylulose reductase	Q7Z4W1	0	2	0.6359	0	1	1	741.94	1482.87	1482.87	-0.38	-0.00028	HCD	MS2	58.7841	342549	liver_F241-260.mzML	F12	3.57	1	0.000182	4.032e-05	N	N	N	DCXR SDR20C1	MELFLAGRRVLVTGAGKGIGRGTVQALHATGARVVAVSRTQADLDSLVRECPGIEPVCVDLGDWEATERALGSVGPVDLLVNNAAVALLQPFLEVTKEAFDRSFEVNLRAVIQVSQIVARGLIARGVPGAIVNVSSQCSQRAVTNHSVYCSTKGALDMLTKVMALELGPHKIRVNAVNPTVVMTSMGQATWSDPHKAKTMLNRIPLGKFAEVEHVVNAILFLLSDRSGMTTGSTLPVEGGFWAC	82	LLVNNAA	7	Q7Z4W182
liver_mzml	-530	6459814	FALSE	High	Sequest HT (D2)	Unambiguous	[R].aLGSVGPVDLLVN.[N]	N-Term(TMT6plex)	aLGSVGPVDLLVN	FALSE	1	Q7Z4W1	L-xylulose reductase OS=Homo sapiens OX=9606 GN=DCXR PE=1 SV=2	L-xylulose reductase	Q7Z4W1	0	2	0.6616	0	1	1	741.94	1482.87	1482.87	-0.22	-0.00016	HCD	MS2	58.7585	342537	liver_F241-260.mzML	F12	3.28	1	0.0001678	1.323e-05	N	N	N	DCXR SDR20C1	MELFLAGRRVLVTGAGKGIGRGTVQALHATGARVVAVSRTQADLDSLVRECPGIEPVCVDLGDWEATERALGSVGPVDLLVNNAAVALLQPFLEVTKEAFDRSFEVNLRAVIQVSQIVARGLIARGVPGAIVNVSSQCSQRAVTNHSVYCSTKGALDMLTKVMALELGPHKIRVNAVNPTVVMTSMGQATWSDPHKAKTMLNRIPLGKFAEVEHVVNAILFLLSDRSGMTTGSTLPVEGGFWAC	82	LLVNNAA	7	Q7Z4W182
liver_mzml	-521	2801480	FALSE	High	Sequest HT (A2)	Unambiguous	[R].aLGSVGPVDLLVN.[N]	N-Term(TMT6plex)	aLGSVGPVDLLVN	FALSE	1	Q7Z4W1	L-xylulose reductase OS=Homo sapiens OX=9606 GN=DCXR PE=1 SV=2	L-xylulose reductase	Q7Z4W1	0	2	0.6565	0	1	1	741.94	1482.87	1482.87	0.3	0.00022	HCD	MS2	58.2632	361353	liver_F1-20.mzML	F1	3.29	1	0.0001517	0.0003254	N	N	N	DCXR SDR20C1	MELFLAGRRVLVTGAGKGIGRGTVQALHATGARVVAVSRTQADLDSLVRECPGIEPVCVDLGDWEATERALGSVGPVDLLVNNAAVALLQPFLEVTKEAFDRSFEVNLRAVIQVSQIVARGLIARGVPGAIVNVSSQCSQRAVTNHSVYCSTKGALDMLTKVMALELGPHKIRVNAVNPTVVMTSMGQATWSDPHKAKTMLNRIPLGKFAEVEHVVNAILFLLSDRSGMTTGSTLPVEGGFWAC	82	LLVNNAA	7	Q7Z4W182
liver_mzml	-524	6127125	FALSE	High	Sequest HT (B2)	Unambiguous	[R].aLGSVGPVDLLVN.[N]	N-Term(TMT6plex)	aLGSVGPVDLLVN	FALSE	1	Q7Z4W1	L-xylulose reductase OS=Homo sapiens OX=9606 GN=DCXR PE=1 SV=2	L-xylulose reductase	Q7Z4W1	0	2	0.3545	0	1	1	741.941	1482.87	1482.87	0.78	0.00058	HCD	MS2	61.1551	297919	liver_F101-120.mzML	F6	2.68	1	0.001595	0.02064	N	N	N	DCXR SDR20C1	MELFLAGRRVLVTGAGKGIGRGTVQALHATGARVVAVSRTQADLDSLVRECPGIEPVCVDLGDWEATERALGSVGPVDLLVNNAAVALLQPFLEVTKEAFDRSFEVNLRAVIQVSQIVARGLIARGVPGAIVNVSSQCSQRAVTNHSVYCSTKGALDMLTKVMALELGPHKIRVNAVNPTVVMTSMGQATWSDPHKAKTMLNRIPLGKFAEVEHVVNAILFLLSDRSGMTTGSTLPVEGGFWAC	82	LLVNNAA	7	Q7Z4W182
liver_mzml	-524	5914664	FALSE	High	Sequest HT (B2)	Unambiguous	[R].aLGSVGPVDLLVN.[N]	N-Term(TMT6plex)	aLGSVGPVDLLVN	FALSE	1	Q7Z4W1	L-xylulose reductase OS=Homo sapiens OX=9606 GN=DCXR PE=1 SV=2	L-xylulose reductase	Q7Z4W1	0	2	0.615	0	1	1	741.94	1482.87	1482.87	-0.64	-0.00048	HCD	MS2	59.0657	272242	liver_F101-120.mzML	F6	3.74	1	8.879e-05	3.503e-05	N	N	N	DCXR SDR20C1	MELFLAGRRVLVTGAGKGIGRGTVQALHATGARVVAVSRTQADLDSLVRECPGIEPVCVDLGDWEATERALGSVGPVDLLVNNAAVALLQPFLEVTKEAFDRSFEVNLRAVIQVSQIVARGLIARGVPGAIVNVSSQCSQRAVTNHSVYCSTKGALDMLTKVMALELGPHKIRVNAVNPTVVMTSMGQATWSDPHKAKTMLNRIPLGKFAEVEHVVNAILFLLSDRSGMTTGSTLPVEGGFWAC	82	LLVNNAA	7	Q7Z4W182
liver_mzml	-524	5914159	FALSE	High	Sequest HT (B2)	Unambiguous	[R].aLGSVGPVDLLVN.[N]	N-Term(TMT6plex)	aLGSVGPVDLLVN	FALSE	1	Q7Z4W1	L-xylulose reductase OS=Homo sapiens OX=9606 GN=DCXR PE=1 SV=2	L-xylulose reductase	Q7Z4W1	0	2	0.4669	0	1	1	741.939	1482.87	1482.87	-1.22	-0.00091	HCD	MS2	58.9243	272178	liver_F101-120.mzML	F6	3.32	1	0.0001629	0.0001072	N	N	N	DCXR SDR20C1	MELFLAGRRVLVTGAGKGIGRGTVQALHATGARVVAVSRTQADLDSLVRECPGIEPVCVDLGDWEATERALGSVGPVDLLVNNAAVALLQPFLEVTKEAFDRSFEVNLRAVIQVSQIVARGLIARGVPGAIVNVSSQCSQRAVTNHSVYCSTKGALDMLTKVMALELGPHKIRVNAVNPTVVMTSMGQATWSDPHKAKTMLNRIPLGKFAEVEHVVNAILFLLSDRSGMTTGSTLPVEGGFWAC	82	LLVNNAA	7	Q7Z4W182
nci7_mzml	-215	9370069	FALSE	High	Sequest HT (A2)	Unambiguous	[R].aLGSVGPVDLLVN.[N]	N-Term(TMT6plex)	aLGSVGPVDLLVN	FALSE	1	Q7Z4W1	L-xylulose reductase OS=Homo sapiens OX=9606 GN=DCXR PE=1 SV=2	L-xylulose reductase	Q7Z4W1	0	2	0.554	0	1	1	741.941	1482.88	1482.87	1.72	0.00128	HCD	MS2	68.3268	84304	nci7_1.mzML	F54	3.61	1	0.0001194	0.0002232	N	N	N	DCXR SDR20C1	MELFLAGRRVLVTGAGKGIGRGTVQALHATGARVVAVSRTQADLDSLVRECPGIEPVCVDLGDWEATERALGSVGPVDLLVNNAAVALLQPFLEVTKEAFDRSFEVNLRAVIQVSQIVARGLIARGVPGAIVNVSSQCSQRAVTNHSVYCSTKGALDMLTKVMALELGPHKIRVNAVNPTVVMTSMGQATWSDPHKAKTMLNRIPLGKFAEVEHVVNAILFLLSDRSGMTTGSTLPVEGGFWAC	82	LLVNNAA	7	Q7Z4W182
breast_mzml	-130	13019653	FALSE	High	Sequest HT (C6)	Unambiguous	[R].gVPGAIVNVSSQcSQ.[R]	N-Term(TMT6plex); C13(Carbamidomethyl)	gVPGAIVNVSSQcSQ	FALSE	1	Q7Z4W1	L-xylulose reductase OS=Homo sapiens OX=9606 GN=DCXR PE=1 SV=2	L-xylulose reductase	Q7Z4W1	0	2	0.7059	0	1	1	866.447	1731.89	1731.89	-1.44	-0.00125	HCD	MS2	59.3011	81796	breast_F241-260.mzML	F444	2.72	1	5.147e-05	0.0001732	Q	R	Q	DCXR SDR20C1	MELFLAGRRVLVTGAGKGIGRGTVQALHATGARVVAVSRTQADLDSLVRECPGIEPVCVDLGDWEATERALGSVGPVDLLVNNAAVALLQPFLEVTKEAFDRSFEVNLRAVIQVSQIVARGLIARGVPGAIVNVSSQCSQRAVTNHSVYCSTKGALDMLTKVMALELGPHKIRVNAVNPTVVMTSMGQATWSDPHKAKTMLNRIPLGKFAEVEHVVNAILFLLSDRSGMTTGSTLPVEGGFWAC	140	QCSQRAV	7	Q7Z4W1140
breast_mzml	-110	4997250	FALSE	High	Sequest HT (A6)	Unambiguous	[R].gVPGAIVNVSSQcSQ.[R]	N-Term(TMT6plex); C13(Carbamidomethyl)	gVPGAIVNVSSQcSQ	FALSE	1	Q7Z4W1	L-xylulose reductase OS=Homo sapiens OX=9606 GN=DCXR PE=1 SV=2	L-xylulose reductase	Q7Z4W1	0	2	0.6204	0	1	1	866.45	1731.89	1731.89	1.2	0.00104	HCD	MS2	50.8891	536166	breast_F1-20.mzML	F432	2.16	1	0.0003612	0.00211	Q	R	Q	DCXR SDR20C1	MELFLAGRRVLVTGAGKGIGRGTVQALHATGARVVAVSRTQADLDSLVRECPGIEPVCVDLGDWEATERALGSVGPVDLLVNNAAVALLQPFLEVTKEAFDRSFEVNLRAVIQVSQIVARGLIARGVPGAIVNVSSQCSQRAVTNHSVYCSTKGALDMLTKVMALELGPHKIRVNAVNPTVVMTSMGQATWSDPHKAKTMLNRIPLGKFAEVEHVVNAILFLLSDRSGMTTGSTLPVEGGFWAC	140	QCSQRAV	7	Q7Z4W1140
breast_mzml	-130	29076663	FALSE	High	Sequest HT (C6)	Unambiguous	[R].gVPGAIVNVSSQcSQ.[R]	N-Term(TMT6plex); C13(Carbamidomethyl)	gVPGAIVNVSSQcSQ	FALSE	1	Q7Z4W1	L-xylulose reductase OS=Homo sapiens OX=9606 GN=DCXR PE=1 SV=2	L-xylulose reductase	Q7Z4W1	0	2	0.7305	0	1	1	866.447	1731.89	1731.89	-2.3	-0.00199	HCD	MS2	54.7673	523735	breast_F281-300.mzML	F446	3.71	1	2.973e-05	1.666e-06	Q	R	Q	DCXR SDR20C1	MELFLAGRRVLVTGAGKGIGRGTVQALHATGARVVAVSRTQADLDSLVRECPGIEPVCVDLGDWEATERALGSVGPVDLLVNNAAVALLQPFLEVTKEAFDRSFEVNLRAVIQVSQIVARGLIARGVPGAIVNVSSQCSQRAVTNHSVYCSTKGALDMLTKVMALELGPHKIRVNAVNPTVVMTSMGQATWSDPHKAKTMLNRIPLGKFAEVEHVVNAILFLLSDRSGMTTGSTLPVEGGFWAC	140	QCSQRAV	7	Q7Z4W1140
breast_mzml	-110	14156121	FALSE	High	Sequest HT (A6)	Unambiguous	[R].gVPGAIVNVSSQcSQ.[R]	N-Term(TMT6plex); C13(Carbamidomethyl)	gVPGAIVNVSSQcSQ	FALSE	1	Q7Z4W1	L-xylulose reductase OS=Homo sapiens OX=9606 GN=DCXR PE=1 SV=2	L-xylulose reductase	Q7Z4W1	0	2	0.678	0	1	1	866.444	1731.88	1731.89	-5.01	-0.00434	HCD	MS2	51.9001	226377	breast_F41-60.mzML	F434	2.36	1	3.677e-05	5.587e-05	Q	R	Q	DCXR SDR20C1	MELFLAGRRVLVTGAGKGIGRGTVQALHATGARVVAVSRTQADLDSLVRECPGIEPVCVDLGDWEATERALGSVGPVDLLVNNAAVALLQPFLEVTKEAFDRSFEVNLRAVIQVSQIVARGLIARGVPGAIVNVSSQCSQRAVTNHSVYCSTKGALDMLTKVMALELGPHKIRVNAVNPTVVMTSMGQATWSDPHKAKTMLNRIPLGKFAEVEHVVNAILFLLSDRSGMTTGSTLPVEGGFWAC	140	QCSQRAV	7	Q7Z4W1140
breast_mzml	-130	7378578	FALSE	High	Sequest HT (C6)	Unambiguous	[R].gVPGAIVNVSSQcSQ.[R]	N-Term(TMT6plex); C13(Carbamidomethyl)	gVPGAIVNVSSQcSQ	FALSE	1	Q7Z4W1	L-xylulose reductase OS=Homo sapiens OX=9606 GN=DCXR PE=1 SV=2	L-xylulose reductase	Q7Z4W1	0	2	0.684	0	1	1	866.449	1731.89	1731.89	0.05	4e-05	HCD	MS2	56.7311	122381	breast_F221-240.mzML	F443	3.07	1	2.973e-05	1.566e-06	Q	R	Q	DCXR SDR20C1	MELFLAGRRVLVTGAGKGIGRGTVQALHATGARVVAVSRTQADLDSLVRECPGIEPVCVDLGDWEATERALGSVGPVDLLVNNAAVALLQPFLEVTKEAFDRSFEVNLRAVIQVSQIVARGLIARGVPGAIVNVSSQCSQRAVTNHSVYCSTKGALDMLTKVMALELGPHKIRVNAVNPTVVMTSMGQATWSDPHKAKTMLNRIPLGKFAEVEHVVNAILFLLSDRSGMTTGSTLPVEGGFWAC	140	QCSQRAV	7	Q7Z4W1140
breast_mzml	-130	7378168	FALSE	High	Sequest HT (C6)	Unambiguous	[R].gVPGAIVNVSSQcSQ.[R]	N-Term(TMT6plex); C13(Carbamidomethyl)	gVPGAIVNVSSQcSQ	FALSE	1	Q7Z4W1	L-xylulose reductase OS=Homo sapiens OX=9606 GN=DCXR PE=1 SV=2	L-xylulose reductase	Q7Z4W1	0	3	0.6648	0	1	1	577.968	1731.89	1731.89	-0.31	-0.00018	HCD	MS2	56.6132	122340	breast_F221-240.mzML	F443	3.58	1	2.973e-05	3.476e-05	Q	R	Q	DCXR SDR20C1	MELFLAGRRVLVTGAGKGIGRGTVQALHATGARVVAVSRTQADLDSLVRECPGIEPVCVDLGDWEATERALGSVGPVDLLVNNAAVALLQPFLEVTKEAFDRSFEVNLRAVIQVSQIVARGLIARGVPGAIVNVSSQCSQRAVTNHSVYCSTKGALDMLTKVMALELGPHKIRVNAVNPTVVMTSMGQATWSDPHKAKTMLNRIPLGKFAEVEHVVNAILFLLSDRSGMTTGSTLPVEGGFWAC	140	QCSQRAV	7	Q7Z4W1140
breast_mzml	-130	22192322	FALSE	High	Sequest HT (C6)	Unambiguous	[R].gVPGAIVNVSSQcSQ.[R]	N-Term(TMT6plex); C13(Carbamidomethyl)	gVPGAIVNVSSQcSQ	FALSE	1	Q7Z4W1	L-xylulose reductase OS=Homo sapiens OX=9606 GN=DCXR PE=1 SV=2	L-xylulose reductase	Q7Z4W1	0	3	0.68	0	1	1	577.969	1731.89	1731.89	1.06	0.00061	HCD	MS2	58.1153	413903	breast_F261-280.mzML	F445	3.75	1	0.0008704	0.005495	Q	R	Q	DCXR SDR20C1	MELFLAGRRVLVTGAGKGIGRGTVQALHATGARVVAVSRTQADLDSLVRECPGIEPVCVDLGDWEATERALGSVGPVDLLVNNAAVALLQPFLEVTKEAFDRSFEVNLRAVIQVSQIVARGLIARGVPGAIVNVSSQCSQRAVTNHSVYCSTKGALDMLTKVMALELGPHKIRVNAVNPTVVMTSMGQATWSDPHKAKTMLNRIPLGKFAEVEHVVNAILFLLSDRSGMTTGSTLPVEGGFWAC	140	QCSQRAV	7	Q7Z4W1140
kidney_mzml	-601	26563842	FALSE	High	Sequest HT (A2)	Unambiguous	[R].gVPGAIVNVSSQcSQ.[R]	N-Term(TMT6plex); C13(Carbamidomethyl)	gVPGAIVNVSSQcSQ	FALSE	1	Q7Z4W1	L-xylulose reductase OS=Homo sapiens OX=9606 GN=DCXR PE=1 SV=2	L-xylulose reductase	Q7Z4W1	0	2	0.6507	0	1	1	866.448	1731.89	1731.89	-0.55	-0.00048	HCD	MS2	50.4021	1425220	kidney_F51-100.mzML	F2	3.35	1	0.0005817	0.004656	Q	R	Q	DCXR SDR20C1	MELFLAGRRVLVTGAGKGIGRGTVQALHATGARVVAVSRTQADLDSLVRECPGIEPVCVDLGDWEATERALGSVGPVDLLVNNAAVALLQPFLEVTKEAFDRSFEVNLRAVIQVSQIVARGLIARGVPGAIVNVSSQCSQRAVTNHSVYCSTKGALDMLTKVMALELGPHKIRVNAVNPTVVMTSMGQATWSDPHKAKTMLNRIPLGKFAEVEHVVNAILFLLSDRSGMTTGSTLPVEGGFWAC	140	QCSQRAV	7	Q7Z4W1140
liver_mzml	-536	802398	FALSE	High	Sequest HT (A2)	Unambiguous	[R].gVPGAIVN.[V]	N-Term(TMT6plex)	gVPGAIVN	FALSE	1	Q7Z4W1	L-xylulose reductase OS=Homo sapiens OX=9606 GN=DCXR PE=1 SV=2	L-xylulose reductase	Q7Z4W1	0	2	0.5747	0	1	1	478.292	955.577	955.577	-0.36	-0.00017	HCD	MS2	31.4424	106241	liver_F701-720.mzML	F14	2.21	1	0.0002538	0.00467	N	V	N	DCXR SDR20C1	MELFLAGRRVLVTGAGKGIGRGTVQALHATGARVVAVSRTQADLDSLVRECPGIEPVCVDLGDWEATERALGSVGPVDLLVNNAAVALLQPFLEVTKEAFDRSFEVNLRAVIQVSQIVARGLIARGVPGAIVNVSSQCSQRAVTNHSVYCSTKGALDMLTKVMALELGPHKIRVNAVNPTVVMTSMGQATWSDPHKAKTMLNRIPLGKFAEVEHVVNAILFLLSDRSGMTTGSTLPVEGGFWAC	133	AIVNVSS	7	Q7Z4W1133
liver_mzml	-536	10975068	FALSE	High	Sequest HT (A2)	Unambiguous	[R].gVPGAIVN.[V]	N-Term(TMT6plex)	gVPGAIVN	FALSE	1	Q7Z4W1	L-xylulose reductase OS=Homo sapiens OX=9606 GN=DCXR PE=1 SV=2	L-xylulose reductase	Q7Z4W1	0	2	0.5919	0	1	1	478.292	955.578	955.577	0.28	0.00014	HCD	MS2	34.7098	188047	liver_F281-300.mzML	F17	2.23	1	0.0002538	0.004363	N	V	N	DCXR SDR20C1	MELFLAGRRVLVTGAGKGIGRGTVQALHATGARVVAVSRTQADLDSLVRECPGIEPVCVDLGDWEATERALGSVGPVDLLVNNAAVALLQPFLEVTKEAFDRSFEVNLRAVIQVSQIVARGLIARGVPGAIVNVSSQCSQRAVTNHSVYCSTKGALDMLTKVMALELGPHKIRVNAVNPTVVMTSMGQATWSDPHKAKTMLNRIPLGKFAEVEHVVNAILFLLSDRSGMTTGSTLPVEGGFWAC	133	AIVNVSS	7	Q7Z4W1133
liver_mzml	-536	625399	FALSE	High	Sequest HT (A2)	Unambiguous	[R].gVPGAIVN.[V]	N-Term(TMT6plex)	gVPGAIVN	FALSE	1	Q7Z4W1	L-xylulose reductase OS=Homo sapiens OX=9606 GN=DCXR PE=1 SV=2	L-xylulose reductase	Q7Z4W1	0	2	0.5859	0	1	1	478.293	955.578	955.577	0.34	0.00016	HCD	MS2	31.2117	83170	liver_F701-720.mzML	F14	2.27	1	0.0002765	0.005803	N	V	N	DCXR SDR20C1	MELFLAGRRVLVTGAGKGIGRGTVQALHATGARVVAVSRTQADLDSLVRECPGIEPVCVDLGDWEATERALGSVGPVDLLVNNAAVALLQPFLEVTKEAFDRSFEVNLRAVIQVSQIVARGLIARGVPGAIVNVSSQCSQRAVTNHSVYCSTKGALDMLTKVMALELGPHKIRVNAVNPTVVMTSMGQATWSDPHKAKTMLNRIPLGKFAEVEHVVNAILFLLSDRSGMTTGSTLPVEGGFWAC	133	AIVNVSS	7	Q7Z4W1133
liver_mzml	-548	12846422	FALSE	High	Sequest HT (E2)	Unambiguous	[R].gVPGAIVN.[V]	N-Term(TMT6plex)	gVPGAIVN	FALSE	1	Q7Z4W1	L-xylulose reductase OS=Homo sapiens OX=9606 GN=DCXR PE=1 SV=2	L-xylulose reductase	Q7Z4W1	0	2	0.5346	0	1	1	478.293	955.578	955.577	0.39	0.00019	HCD	MS2	30.5659	177621	liver_F601-620.mzML	F33	2.17	1	0.0002907	0.004294	N	V	N	DCXR SDR20C1	MELFLAGRRVLVTGAGKGIGRGTVQALHATGARVVAVSRTQADLDSLVRECPGIEPVCVDLGDWEATERALGSVGPVDLLVNNAAVALLQPFLEVTKEAFDRSFEVNLRAVIQVSQIVARGLIARGVPGAIVNVSSQCSQRAVTNHSVYCSTKGALDMLTKVMALELGPHKIRVNAVNPTVVMTSMGQATWSDPHKAKTMLNRIPLGKFAEVEHVVNAILFLLSDRSGMTTGSTLPVEGGFWAC	133	AIVNVSS	7	Q7Z4W1133
liver_mzml	-536	447318	FALSE	High	Sequest HT (A2)	Unambiguous	[R].gVPGAIVN.[V]	N-Term(TMT6plex)	gVPGAIVN	FALSE	1	Q7Z4W1	L-xylulose reductase OS=Homo sapiens OX=9606 GN=DCXR PE=1 SV=2	L-xylulose reductase	Q7Z4W1	0	2	0.5223	0	1	1	478.292	955.577	955.577	0.07	3e-05	HCD	MS2	32.2179	59816	liver_F701-720.mzML	F14	2.24	1	0.0003	0.006059	N	V	N	DCXR SDR20C1	MELFLAGRRVLVTGAGKGIGRGTVQALHATGARVVAVSRTQADLDSLVRECPGIEPVCVDLGDWEATERALGSVGPVDLLVNNAAVALLQPFLEVTKEAFDRSFEVNLRAVIQVSQIVARGLIARGVPGAIVNVSSQCSQRAVTNHSVYCSTKGALDMLTKVMALELGPHKIRVNAVNPTVVMTSMGQATWSDPHKAKTMLNRIPLGKFAEVEHVVNAILFLLSDRSGMTTGSTLPVEGGFWAC	133	AIVNVSS	7	Q7Z4W1133
liver_mzml	-545	9935858	FALSE	High	Sequest HT (D2)	Unambiguous	[R].gVPGAIVN.[V]	N-Term(TMT6plex)	gVPGAIVN	FALSE	1	Q7Z4W1	L-xylulose reductase OS=Homo sapiens OX=9606 GN=DCXR PE=1 SV=2	L-xylulose reductase	Q7Z4W1	0	2	0.5608	0	1	1	478.292	955.578	955.577	0.29	0.00014	HCD	MS2	30.9735	274966	liver_F501-520.mzML	F28	2.55	1	0.0003136	0.003779	N	V	N	DCXR SDR20C1	MELFLAGRRVLVTGAGKGIGRGTVQALHATGARVVAVSRTQADLDSLVRECPGIEPVCVDLGDWEATERALGSVGPVDLLVNNAAVALLQPFLEVTKEAFDRSFEVNLRAVIQVSQIVARGLIARGVPGAIVNVSSQCSQRAVTNHSVYCSTKGALDMLTKVMALELGPHKIRVNAVNPTVVMTSMGQATWSDPHKAKTMLNRIPLGKFAEVEHVVNAILFLLSDRSGMTTGSTLPVEGGFWAC	133	AIVNVSS	7	Q7Z4W1133
liver_mzml	-551	6428156	FALSE	High	Sequest HT (F2)	Unambiguous	[R].gVPGAIVN.[V]	N-Term(TMT6plex)	gVPGAIVN	FALSE	1	Q7Z4W1	L-xylulose reductase OS=Homo sapiens OX=9606 GN=DCXR PE=1 SV=2	L-xylulose reductase	Q7Z4W1	0	2	0.6173	0	1	1	478.292	955.577	955.577	-0.02	-1e-05	HCD	MS2	30.8183	347852	liver_F641-660.mzML	F35	2.43	1	0.0003227	0.001368	N	V	N	DCXR SDR20C1	MELFLAGRRVLVTGAGKGIGRGTVQALHATGARVVAVSRTQADLDSLVRECPGIEPVCVDLGDWEATERALGSVGPVDLLVNNAAVALLQPFLEVTKEAFDRSFEVNLRAVIQVSQIVARGLIARGVPGAIVNVSSQCSQRAVTNHSVYCSTKGALDMLTKVMALELGPHKIRVNAVNPTVVMTSMGQATWSDPHKAKTMLNRIPLGKFAEVEHVVNAILFLLSDRSGMTTGSTLPVEGGFWAC	133	AIVNVSS	7	Q7Z4W1133
liver_mzml	-545	9937288	FALSE	High	Sequest HT (D2)	Unambiguous	[R].gVPGAIVN.[V]	N-Term(TMT6plex)	gVPGAIVN	FALSE	1	Q7Z4W1	L-xylulose reductase OS=Homo sapiens OX=9606 GN=DCXR PE=1 SV=2	L-xylulose reductase	Q7Z4W1	0	2	0.6055	0	1	1	478.292	955.577	955.577	0.04	2e-05	HCD	MS2	31.4883	275134	liver_F501-520.mzML	F28	2.18	1	0.0003612	0.004602	N	V	N	DCXR SDR20C1	MELFLAGRRVLVTGAGKGIGRGTVQALHATGARVVAVSRTQADLDSLVRECPGIEPVCVDLGDWEATERALGSVGPVDLLVNNAAVALLQPFLEVTKEAFDRSFEVNLRAVIQVSQIVARGLIARGVPGAIVNVSSQCSQRAVTNHSVYCSTKGALDMLTKVMALELGPHKIRVNAVNPTVVMTSMGQATWSDPHKAKTMLNRIPLGKFAEVEHVVNAILFLLSDRSGMTTGSTLPVEGGFWAC	133	AIVNVSS	7	Q7Z4W1133
liver_mzml	-551	6426597	FALSE	High	Sequest HT (F2)	Unambiguous	[R].gVPGAIVN.[V]	N-Term(TMT6plex)	gVPGAIVN	FALSE	1	Q7Z4W1	L-xylulose reductase OS=Homo sapiens OX=9606 GN=DCXR PE=1 SV=2	L-xylulose reductase	Q7Z4W1	0	2	0.5662	0	1	1	478.292	955.577	955.577	-0.27	-0.00013	HCD	MS2	30.2929	347643	liver_F641-660.mzML	F35	2.19	1	0.0004332	0.002637	N	V	N	DCXR SDR20C1	MELFLAGRRVLVTGAGKGIGRGTVQALHATGARVVAVSRTQADLDSLVRECPGIEPVCVDLGDWEATERALGSVGPVDLLVNNAAVALLQPFLEVTKEAFDRSFEVNLRAVIQVSQIVARGLIARGVPGAIVNVSSQCSQRAVTNHSVYCSTKGALDMLTKVMALELGPHKIRVNAVNPTVVMTSMGQATWSDPHKAKTMLNRIPLGKFAEVEHVVNAILFLLSDRSGMTTGSTLPVEGGFWAC	133	AIVNVSS	7	Q7Z4W1133
liver_mzml	-536	10973587	FALSE	High	Sequest HT (A2)	Unambiguous	[R].gVPGAIVN.[V]	N-Term(TMT6plex)	gVPGAIVN	FALSE	1	Q7Z4W1	L-xylulose reductase OS=Homo sapiens OX=9606 GN=DCXR PE=1 SV=2	L-xylulose reductase	Q7Z4W1	0	2	0.5339	0	1	1	478.292	955.578	955.577	0.16	7e-05	HCD	MS2	34.198	187890	liver_F281-300.mzML	F17	2.36	1	0.0005443	0.01064	N	V	N	DCXR SDR20C1	MELFLAGRRVLVTGAGKGIGRGTVQALHATGARVVAVSRTQADLDSLVRECPGIEPVCVDLGDWEATERALGSVGPVDLLVNNAAVALLQPFLEVTKEAFDRSFEVNLRAVIQVSQIVARGLIARGVPGAIVNVSSQCSQRAVTNHSVYCSTKGALDMLTKVMALELGPHKIRVNAVNPTVVMTSMGQATWSDPHKAKTMLNRIPLGKFAEVEHVVNAILFLLSDRSGMTTGSTLPVEGGFWAC	133	AIVNVSS	7	Q7Z4W1133
liver_mzml	-536	801041	FALSE	High	Sequest HT (A2)	Unambiguous	[R].gVPGAIVN.[V]	N-Term(TMT6plex)	gVPGAIVN	FALSE	1	Q7Z4W1	L-xylulose reductase OS=Homo sapiens OX=9606 GN=DCXR PE=1 SV=2	L-xylulose reductase	Q7Z4W1	0	2	0.5194	0	1	1	478.292	955.576	955.577	-1.06	-0.00051	HCD	MS2	30.9331	106064	liver_F701-720.mzML	F14	2.58	1	0.0005645	0.01069	N	V	N	DCXR SDR20C1	MELFLAGRRVLVTGAGKGIGRGTVQALHATGARVVAVSRTQADLDSLVRECPGIEPVCVDLGDWEATERALGSVGPVDLLVNNAAVALLQPFLEVTKEAFDRSFEVNLRAVIQVSQIVARGLIARGVPGAIVNVSSQCSQRAVTNHSVYCSTKGALDMLTKVMALELGPHKIRVNAVNPTVVMTSMGQATWSDPHKAKTMLNRIPLGKFAEVEHVVNAILFLLSDRSGMTTGSTLPVEGGFWAC	133	AIVNVSS	7	Q7Z4W1133
liver_mzml	-539	3967353	FALSE	High	Sequest HT (B2)	Unambiguous	[R].gVPGAIVN.[V]	N-Term(TMT6plex)	gVPGAIVN	FALSE	1	Q7Z4W1	L-xylulose reductase OS=Homo sapiens OX=9606 GN=DCXR PE=1 SV=2	L-xylulose reductase	Q7Z4W1	0	2	0.5508	0	1	1	478.293	955.578	955.577	0.93	0.00044	HCD	MS2	30.9552	11012	liver_F321-340.mzML	F19	2.36	1	0.0007989	0.01181	N	V	N	DCXR SDR20C1	MELFLAGRRVLVTGAGKGIGRGTVQALHATGARVVAVSRTQADLDSLVRECPGIEPVCVDLGDWEATERALGSVGPVDLLVNNAAVALLQPFLEVTKEAFDRSFEVNLRAVIQVSQIVARGLIARGVPGAIVNVSSQCSQRAVTNHSVYCSTKGALDMLTKVMALELGPHKIRVNAVNPTVVMTSMGQATWSDPHKAKTMLNRIPLGKFAEVEHVVNAILFLLSDRSGMTTGSTLPVEGGFWAC	133	AIVNVSS	7	Q7Z4W1133
liver_mzml	-548	3805296	FALSE	High	Sequest HT (E2)	Unambiguous	[R].gVPGAIVN.[V]	N-Term(TMT6plex)	gVPGAIVN	FALSE	1	Q7Z4W1	L-xylulose reductase OS=Homo sapiens OX=9606 GN=DCXR PE=1 SV=2	L-xylulose reductase	Q7Z4W1	0	2	0.5854	0	1	1	478.293	955.578	955.577	0.68	0.00033	HCD	MS2	31.1361	474018	liver_F541-560.mzML	F30	2.05	1	0.001126	0.0178	N	V	N	DCXR SDR20C1	MELFLAGRRVLVTGAGKGIGRGTVQALHATGARVVAVSRTQADLDSLVRECPGIEPVCVDLGDWEATERALGSVGPVDLLVNNAAVALLQPFLEVTKEAFDRSFEVNLRAVIQVSQIVARGLIARGVPGAIVNVSSQCSQRAVTNHSVYCSTKGALDMLTKVMALELGPHKIRVNAVNPTVVMTSMGQATWSDPHKAKTMLNRIPLGKFAEVEHVVNAILFLLSDRSGMTTGSTLPVEGGFWAC	133	AIVNVSS	7	Q7Z4W1133
liver_mzml	-551	6429597	FALSE	High	Sequest HT (F2)	Unambiguous	[R].gVPGAIVN.[V]	N-Term(TMT6plex)	gVPGAIVN	FALSE	1	Q7Z4W1	L-xylulose reductase OS=Homo sapiens OX=9606 GN=DCXR PE=1 SV=2	L-xylulose reductase	Q7Z4W1	0	2	0.566	0	1	1	478.292	955.577	955.577	-0.27	-0.00013	HCD	MS2	31.3524	348046	liver_F641-660.mzML	F35	2.35	1	0.001426	0.01127	N	V	N	DCXR SDR20C1	MELFLAGRRVLVTGAGKGIGRGTVQALHATGARVVAVSRTQADLDSLVRECPGIEPVCVDLGDWEATERALGSVGPVDLLVNNAAVALLQPFLEVTKEAFDRSFEVNLRAVIQVSQIVARGLIARGVPGAIVNVSSQCSQRAVTNHSVYCSTKGALDMLTKVMALELGPHKIRVNAVNPTVVMTSMGQATWSDPHKAKTMLNRIPLGKFAEVEHVVNAILFLLSDRSGMTTGSTLPVEGGFWAC	133	AIVNVSS	7	Q7Z4W1133
liver_mzml	-539	3967323	FALSE	High	Sequest HT (B2)	Unambiguous	[R].gVPGAIVN.[V]	N-Term(TMT6plex)	gVPGAIVN	FALSE	1	Q7Z4W1	L-xylulose reductase OS=Homo sapiens OX=9606 GN=DCXR PE=1 SV=2	L-xylulose reductase	Q7Z4W1	0	2	0.6262	0	1	1	478.293	955.579	955.577	1.25	0.0006	HCD	MS2	30.9434	11008	liver_F321-340.mzML	F19	2.14	1	0.001449	0.02003	N	V	N	DCXR SDR20C1	MELFLAGRRVLVTGAGKGIGRGTVQALHATGARVVAVSRTQADLDSLVRECPGIEPVCVDLGDWEATERALGSVGPVDLLVNNAAVALLQPFLEVTKEAFDRSFEVNLRAVIQVSQIVARGLIARGVPGAIVNVSSQCSQRAVTNHSVYCSTKGALDMLTKVMALELGPHKIRVNAVNPTVVMTSMGQATWSDPHKAKTMLNRIPLGKFAEVEHVVNAILFLLSDRSGMTTGSTLPVEGGFWAC	133	AIVNVSS	7	Q7Z4W1133
liver_mzml	-539	13288302	FALSE	High	Sequest HT (B2)	Unambiguous	[R].gVPGAIVN.[V]	N-Term(TMT6plex)	gVPGAIVN	FALSE	1	Q7Z4W1	L-xylulose reductase OS=Homo sapiens OX=9606 GN=DCXR PE=1 SV=2	L-xylulose reductase	Q7Z4W1	0	2	0.5166	0	1	1	478.292	955.577	955.577	-0.38	-0.00018	HCD	MS2	31.0881	207142	liver_F361-380.mzML	F21	2.11	1	0.001544	0.02156	N	V	N	DCXR SDR20C1	MELFLAGRRVLVTGAGKGIGRGTVQALHATGARVVAVSRTQADLDSLVRECPGIEPVCVDLGDWEATERALGSVGPVDLLVNNAAVALLQPFLEVTKEAFDRSFEVNLRAVIQVSQIVARGLIARGVPGAIVNVSSQCSQRAVTNHSVYCSTKGALDMLTKVMALELGPHKIRVNAVNPTVVMTSMGQATWSDPHKAKTMLNRIPLGKFAEVEHVVNAILFLLSDRSGMTTGSTLPVEGGFWAC	133	AIVNVSS	7	Q7Z4W1133
liver_mzml	-536	623769	FALSE	High	Sequest HT (A2)	Unambiguous	[R].gVPGAIVN.[V]	N-Term(TMT6plex)	gVPGAIVN	FALSE	1	Q7Z4W1	L-xylulose reductase OS=Homo sapiens OX=9606 GN=DCXR PE=1 SV=2	L-xylulose reductase	Q7Z4W1	0	2	0.5417	0	1	1	478.292	955.577	955.577	-0.49	-0.00023	HCD	MS2	30.656	82946	liver_F701-720.mzML	F14	2.16	1	0.001699	0.02504	N	V	N	DCXR SDR20C1	MELFLAGRRVLVTGAGKGIGRGTVQALHATGARVVAVSRTQADLDSLVRECPGIEPVCVDLGDWEATERALGSVGPVDLLVNNAAVALLQPFLEVTKEAFDRSFEVNLRAVIQVSQIVARGLIARGVPGAIVNVSSQCSQRAVTNHSVYCSTKGALDMLTKVMALELGPHKIRVNAVNPTVVMTSMGQATWSDPHKAKTMLNRIPLGKFAEVEHVVNAILFLLSDRSGMTTGSTLPVEGGFWAC	133	AIVNVSS	7	Q7Z4W1133
liver_mzml	-548	3991826	FALSE	High	Sequest HT (E2)	Unambiguous	[R].gVPGAIVN.[V]	N-Term(TMT6plex)	gVPGAIVN	FALSE	1	Q7Z4W1	L-xylulose reductase OS=Homo sapiens OX=9606 GN=DCXR PE=1 SV=2	L-xylulose reductase	Q7Z4W1	0	2	0.5714	0	1	1	478.292	955.577	955.577	-0.84	-0.0004	HCD	MS2	29.684	10517	liver_F561-580.mzML	F31	2.1	1	0.0039	0.04554	N	V	N	DCXR SDR20C1	MELFLAGRRVLVTGAGKGIGRGTVQALHATGARVVAVSRTQADLDSLVRECPGIEPVCVDLGDWEATERALGSVGPVDLLVNNAAVALLQPFLEVTKEAFDRSFEVNLRAVIQVSQIVARGLIARGVPGAIVNVSSQCSQRAVTNHSVYCSTKGALDMLTKVMALELGPHKIRVNAVNPTVVMTSMGQATWSDPHKAKTMLNRIPLGKFAEVEHVVNAILFLLSDRSGMTTGSTLPVEGGFWAC	133	AIVNVSS	7	Q7Z4W1133
liver_mzml	-536	625934	FALSE	High	Sequest HT (A2)	Unambiguous	[R].gVPGAIVN.[V]	N-Term(TMT6plex)	gVPGAIVN	FALSE	1	Q7Z4W1	L-xylulose reductase OS=Homo sapiens OX=9606 GN=DCXR PE=1 SV=2	L-xylulose reductase	Q7Z4W1	0	1	0.538	0	1	1	955.576	955.576	955.577	-1.36	-0.0013	HCD	MS2	31.3764	83243	liver_F701-720.mzML	F14	1.58	1	0.00395	0.04787	N	V	N	DCXR SDR20C1	MELFLAGRRVLVTGAGKGIGRGTVQALHATGARVVAVSRTQADLDSLVRECPGIEPVCVDLGDWEATERALGSVGPVDLLVNNAAVALLQPFLEVTKEAFDRSFEVNLRAVIQVSQIVARGLIARGVPGAIVNVSSQCSQRAVTNHSVYCSTKGALDMLTKVMALELGPHKIRVNAVNPTVVMTSMGQATWSDPHKAKTMLNRIPLGKFAEVEHVVNAILFLLSDRSGMTTGSTLPVEGGFWAC	133	AIVNVSS	7	Q7Z4W1133
liver_mzml	-551	6426959	FALSE	High	Sequest HT (F2)	Unambiguous	[R].gVPGAIVN.[V]	N-Term(TMT6plex)	gVPGAIVN	FALSE	1	Q7Z4W1	L-xylulose reductase OS=Homo sapiens OX=9606 GN=DCXR PE=1 SV=2	L-xylulose reductase	Q7Z4W1	0	1	0.5046	0	1	1	955.577	955.577	955.577	-0.2	-0.00019	HCD	MS2	30.3956	347690	liver_F641-660.mzML	F35	2.18	1	0.005808	0.05605	N	V	N	DCXR SDR20C1	MELFLAGRRVLVTGAGKGIGRGTVQALHATGARVVAVSRTQADLDSLVRECPGIEPVCVDLGDWEATERALGSVGPVDLLVNNAAVALLQPFLEVTKEAFDRSFEVNLRAVIQVSQIVARGLIARGVPGAIVNVSSQCSQRAVTNHSVYCSTKGALDMLTKVMALELGPHKIRVNAVNPTVVMTSMGQATWSDPHKAKTMLNRIPLGKFAEVEHVVNAILFLLSDRSGMTTGSTLPVEGGFWAC	133	AIVNVSS	7	Q7Z4W1133
liver_mzml	-524	3021317	FALSE	High	Sequest HT (B2)	Unambiguous	[R].gVPGAIVN.[V]	N-Term(TMT6plex)	gVPGAIVN	FALSE	1	Q7Z4W1	L-xylulose reductase OS=Homo sapiens OX=9606 GN=DCXR PE=1 SV=2	L-xylulose reductase	Q7Z4W1	0	2	0.5491	0	1	1	478.292	955.577	955.577	-0.46	-0.00022	HCD	MS2	31.6208	398473	liver_F81-100.mzML	F5	2.75	1	0.0005611	0.005897	N	V	N	DCXR SDR20C1	MELFLAGRRVLVTGAGKGIGRGTVQALHATGARVVAVSRTQADLDSLVRECPGIEPVCVDLGDWEATERALGSVGPVDLLVNNAAVALLQPFLEVTKEAFDRSFEVNLRAVIQVSQIVARGLIARGVPGAIVNVSSQCSQRAVTNHSVYCSTKGALDMLTKVMALELGPHKIRVNAVNPTVVMTSMGQATWSDPHKAKTMLNRIPLGKFAEVEHVVNAILFLLSDRSGMTTGSTLPVEGGFWAC	133	AIVNVSS	7	Q7Z4W1133
liver_mzml	-527	10249235	FALSE	High	Sequest HT (C2)	Unambiguous	[R].gVPGAIVN.[V]	N-Term(TMT6plex)	gVPGAIVN	FALSE	1	Q7Z4W1	L-xylulose reductase OS=Homo sapiens OX=9606 GN=DCXR PE=1 SV=2	L-xylulose reductase	Q7Z4W1	0	2	0.5359	0	1	1	478.292	955.577	955.577	-0.71	-0.00034	HCD	MS2	31.2602	303420	liver_F181-200.mzML	F10	2.09	1	0.00563	0.05767	N	V	N	DCXR SDR20C1	MELFLAGRRVLVTGAGKGIGRGTVQALHATGARVVAVSRTQADLDSLVRECPGIEPVCVDLGDWEATERALGSVGPVDLLVNNAAVALLQPFLEVTKEAFDRSFEVNLRAVIQVSQIVARGLIARGVPGAIVNVSSQCSQRAVTNHSVYCSTKGALDMLTKVMALELGPHKIRVNAVNPTVVMTSMGQATWSDPHKAKTMLNRIPLGKFAEVEHVVNAILFLLSDRSGMTTGSTLPVEGGFWAC	133	AIVNVSS	7	Q7Z4W1133
liver_mzml	-521	81516	FALSE	High	Sequest HT (A2)	Unambiguous	[R].gVPGAIVN.[V]	N-Term(TMT6plex)	gVPGAIVN	FALSE	1	Q7Z4W1	L-xylulose reductase OS=Homo sapiens OX=9606 GN=DCXR PE=1 SV=2	L-xylulose reductase	Q7Z4W1	0	2	0.6422	0	1	1	478.293	955.579	955.577	1.22	0.00058	HCD	MS2	30.8888	11387	liver_F1-20.mzML	F1	2.18	1	0.001463	0.0219	N	V	N	DCXR SDR20C1	MELFLAGRRVLVTGAGKGIGRGTVQALHATGARVVAVSRTQADLDSLVRECPGIEPVCVDLGDWEATERALGSVGPVDLLVNNAAVALLQPFLEVTKEAFDRSFEVNLRAVIQVSQIVARGLIARGVPGAIVNVSSQCSQRAVTNHSVYCSTKGALDMLTKVMALELGPHKIRVNAVNPTVVMTSMGQATWSDPHKAKTMLNRIPLGKFAEVEHVVNAILFLLSDRSGMTTGSTLPVEGGFWAC	133	AIVNVSS	7	Q7Z4W1133
liver_mzml	-521	79993	FALSE	High	Sequest HT (A2)	Unambiguous	[R].gVPGAIVN.[V]	N-Term(TMT6plex)	gVPGAIVN	FALSE	1	Q7Z4W1	L-xylulose reductase OS=Homo sapiens OX=9606 GN=DCXR PE=1 SV=2	L-xylulose reductase	Q7Z4W1	0	2	0.5825	0	1	1	478.293	955.578	955.577	0.58	0.00028	HCD	MS2	30.3427	11210	liver_F1-20.mzML	F1	2.06	1	0.0004582	0.007038	N	V	N	DCXR SDR20C1	MELFLAGRRVLVTGAGKGIGRGTVQALHATGARVVAVSRTQADLDSLVRECPGIEPVCVDLGDWEATERALGSVGPVDLLVNNAAVALLQPFLEVTKEAFDRSFEVNLRAVIQVSQIVARGLIARGVPGAIVNVSSQCSQRAVTNHSVYCSTKGALDMLTKVMALELGPHKIRVNAVNPTVVMTSMGQATWSDPHKAKTMLNRIPLGKFAEVEHVVNAILFLLSDRSGMTTGSTLPVEGGFWAC	133	AIVNVSS	7	Q7Z4W1133
liver_mzml	-521	9197566	FALSE	High	Sequest HT (A2)	Unambiguous	[R].gVPGAIVN.[V]	N-Term(TMT6plex)	gVPGAIVN	FALSE	1	Q7Z4W1	L-xylulose reductase OS=Homo sapiens OX=9606 GN=DCXR PE=1 SV=2	L-xylulose reductase	Q7Z4W1	0	2	0.5581	0	1	1	478.293	955.578	955.577	0.49	0.00024	HCD	MS2	31.5136	205845	liver_F41-60.mzML	F3	2.15	1	0.0004359	0.006148	N	V	N	DCXR SDR20C1	MELFLAGRRVLVTGAGKGIGRGTVQALHATGARVVAVSRTQADLDSLVRECPGIEPVCVDLGDWEATERALGSVGPVDLLVNNAAVALLQPFLEVTKEAFDRSFEVNLRAVIQVSQIVARGLIARGVPGAIVNVSSQCSQRAVTNHSVYCSTKGALDMLTKVMALELGPHKIRVNAVNPTVVMTSMGQATWSDPHKAKTMLNRIPLGKFAEVEHVVNAILFLLSDRSGMTTGSTLPVEGGFWAC	133	AIVNVSS	7	Q7Z4W1133
liver_mzml	-527	876125	FALSE	High	Sequest HT (C2)	Unambiguous	[R].gVPGAIVN.[V]	N-Term(TMT6plex)	gVPGAIVN	FALSE	1	Q7Z4W1	L-xylulose reductase OS=Homo sapiens OX=9606 GN=DCXR PE=1 SV=2	L-xylulose reductase	Q7Z4W1	0	2	0.5619	0	1	1	478.293	955.578	955.577	0.56	0.00027	HCD	MS2	30.8167	109308	liver_F141-160.mzML	F8	2.26	1	0.002725	0.03147	N	V	N	DCXR SDR20C1	MELFLAGRRVLVTGAGKGIGRGTVQALHATGARVVAVSRTQADLDSLVRECPGIEPVCVDLGDWEATERALGSVGPVDLLVNNAAVALLQPFLEVTKEAFDRSFEVNLRAVIQVSQIVARGLIARGVPGAIVNVSSQCSQRAVTNHSVYCSTKGALDMLTKVMALELGPHKIRVNAVNPTVVMTSMGQATWSDPHKAKTMLNRIPLGKFAEVEHVVNAILFLLSDRSGMTTGSTLPVEGGFWAC	133	AIVNVSS	7	Q7Z4W1133
liver_mzml	-527	874755	FALSE	High	Sequest HT (C2)	Unambiguous	[R].gVPGAIVN.[V]	N-Term(TMT6plex)	gVPGAIVN	FALSE	1	Q7Z4W1	L-xylulose reductase OS=Homo sapiens OX=9606 GN=DCXR PE=1 SV=2	L-xylulose reductase	Q7Z4W1	0	2	0.4034	0	1	1	478.293	955.579	955.577	1.77	0.00085	HCD	MS2	30.2915	109137	liver_F141-160.mzML	F8	2.33	1	0.0005505	0.006789	N	V	N	DCXR SDR20C1	MELFLAGRRVLVTGAGKGIGRGTVQALHATGARVVAVSRTQADLDSLVRECPGIEPVCVDLGDWEATERALGSVGPVDLLVNNAAVALLQPFLEVTKEAFDRSFEVNLRAVIQVSQIVARGLIARGVPGAIVNVSSQCSQRAVTNHSVYCSTKGALDMLTKVMALELGPHKIRVNAVNPTVVMTSMGQATWSDPHKAKTMLNRIPLGKFAEVEHVVNAILFLLSDRSGMTTGSTLPVEGGFWAC	133	AIVNVSS	7	Q7Z4W1133
liver_mzml	-521	9198913	FALSE	High	Sequest HT (A2)	Unambiguous	[R].gVPGAIVN.[V]	N-Term(TMT6plex)	gVPGAIVN	FALSE	1	Q7Z4W1	L-xylulose reductase OS=Homo sapiens OX=9606 GN=DCXR PE=1 SV=2	L-xylulose reductase	Q7Z4W1	0	2	0.6085	0	1	1	478.293	955.578	955.577	0.81	0.00039	HCD	MS2	32.0427	206007	liver_F41-60.mzML	F3	2.12	1	0.0004582	0.006747	N	V	N	DCXR SDR20C1	MELFLAGRRVLVTGAGKGIGRGTVQALHATGARVVAVSRTQADLDSLVRECPGIEPVCVDLGDWEATERALGSVGPVDLLVNNAAVALLQPFLEVTKEAFDRSFEVNLRAVIQVSQIVARGLIARGVPGAIVNVSSQCSQRAVTNHSVYCSTKGALDMLTKVMALELGPHKIRVNAVNPTVVMTSMGQATWSDPHKAKTMLNRIPLGKFAEVEHVVNAILFLLSDRSGMTTGSTLPVEGGFWAC	133	AIVNVSS	7	Q7Z4W1133
liver_mzml	-545	9934050	FALSE	Medium	Sequest HT (D2)	Unambiguous	[R].gVPGAIVN.[V]	N-Term(TMT6plex)	gVPGAIVN	FALSE	1	Q7Z4W1	L-xylulose reductase OS=Homo sapiens OX=9606 GN=DCXR PE=1 SV=2	L-xylulose reductase	Q7Z4W1	0	2	0.5215	0	1	1	478.293	955.578	955.577	0.55	0.00026	HCD	MS2	30.4304	274743	liver_F501-520.mzML	F28	2.09	1	0.01128	0.1134	N	V	N	DCXR SDR20C1	MELFLAGRRVLVTGAGKGIGRGTVQALHATGARVVAVSRTQADLDSLVRECPGIEPVCVDLGDWEATERALGSVGPVDLLVNNAAVALLQPFLEVTKEAFDRSFEVNLRAVIQVSQIVARGLIARGVPGAIVNVSSQCSQRAVTNHSVYCSTKGALDMLTKVMALELGPHKIRVNAVNPTVVMTSMGQATWSDPHKAKTMLNRIPLGKFAEVEHVVNAILFLLSDRSGMTTGSTLPVEGGFWAC	133	AIVNVSS	7	Q7Z4W1133
liver_mzml	-545	9935012	FALSE	Medium	Sequest HT (D2)	Unambiguous	[R].gVPGAIVN.[V]	N-Term(TMT6plex)	gVPGAIVN	FALSE	1	Q7Z4W1	L-xylulose reductase OS=Homo sapiens OX=9606 GN=DCXR PE=1 SV=2	L-xylulose reductase	Q7Z4W1	0	1	0.4702	0	1	1	955.577	955.577	955.577	-0.14	-0.00013	HCD	MS2	30.7226	274860	liver_F501-520.mzML	F28	1.68	1	0.01579	0.1497	N	V	N	DCXR SDR20C1	MELFLAGRRVLVTGAGKGIGRGTVQALHATGARVVAVSRTQADLDSLVRECPGIEPVCVDLGDWEATERALGSVGPVDLLVNNAAVALLQPFLEVTKEAFDRSFEVNLRAVIQVSQIVARGLIARGVPGAIVNVSSQCSQRAVTNHSVYCSTKGALDMLTKVMALELGPHKIRVNAVNPTVVMTSMGQATWSDPHKAKTMLNRIPLGKFAEVEHVVNAILFLLSDRSGMTTGSTLPVEGGFWAC	133	AIVNVSS	7	Q7Z4W1133
liver_mzml	-536	11159090	FALSE	Medium	Sequest HT (A2)	Unambiguous	[R].gVPGAIVN.[V]	N-Term(TMT6plex)	gVPGAIVN	FALSE	1	Q7Z4W1	L-xylulose reductase OS=Homo sapiens OX=9606 GN=DCXR PE=1 SV=2	L-xylulose reductase	Q7Z4W1	0	2	0.5787	0	1	1	478.292	955.577	955.577	-0.5	-0.00024	HCD	MS2	32.6965	212457	liver_F281-300.mzML	F17	1.97	1	0.02641	0.2204	N	V	N	DCXR SDR20C1	MELFLAGRRVLVTGAGKGIGRGTVQALHATGARVVAVSRTQADLDSLVRECPGIEPVCVDLGDWEATERALGSVGPVDLLVNNAAVALLQPFLEVTKEAFDRSFEVNLRAVIQVSQIVARGLIARGVPGAIVNVSSQCSQRAVTNHSVYCSTKGALDMLTKVMALELGPHKIRVNAVNPTVVMTSMGQATWSDPHKAKTMLNRIPLGKFAEVEHVVNAILFLLSDRSGMTTGSTLPVEGGFWAC	133	AIVNVSS	7	Q7Z4W1133
liver_mzml	-548	3803828	FALSE	Medium	Sequest HT (E2)	Unambiguous	[R].gVPGAIVN.[V]	N-Term(TMT6plex)	gVPGAIVN	FALSE	1	Q7Z4W1	L-xylulose reductase OS=Homo sapiens OX=9606 GN=DCXR PE=1 SV=2	L-xylulose reductase	Q7Z4W1	0	2	0.5171	0	1	1	478.292	955.578	955.577	0.17	8e-05	HCD	MS2	30.6273	473846	liver_F541-560.mzML	F30	2.05	1	0.02657	0.2365	N	V	N	DCXR SDR20C1	MELFLAGRRVLVTGAGKGIGRGTVQALHATGARVVAVSRTQADLDSLVRECPGIEPVCVDLGDWEATERALGSVGPVDLLVNNAAVALLQPFLEVTKEAFDRSFEVNLRAVIQVSQIVARGLIARGVPGAIVNVSSQCSQRAVTNHSVYCSTKGALDMLTKVMALELGPHKIRVNAVNPTVVMTSMGQATWSDPHKAKTMLNRIPLGKFAEVEHVVNAILFLLSDRSGMTTGSTLPVEGGFWAC	133	AIVNVSS	7	Q7Z4W1133
liver_mzml	-539	3968893	FALSE	Medium	Sequest HT (B2)	Unambiguous	[R].gVPGAIVN.[V]	N-Term(TMT6plex)	gVPGAIVN	FALSE	1	Q7Z4W1	L-xylulose reductase OS=Homo sapiens OX=9606 GN=DCXR PE=1 SV=2	L-xylulose reductase	Q7Z4W1	0	2	0.5846	0	1	1	478.293	955.578	955.577	0.46	0.00022	HCD	MS2	31.4627	11166	liver_F321-340.mzML	F19	1.95	1	0.03113	0.2379	N	V	N	DCXR SDR20C1	MELFLAGRRVLVTGAGKGIGRGTVQALHATGARVVAVSRTQADLDSLVRECPGIEPVCVDLGDWEATERALGSVGPVDLLVNNAAVALLQPFLEVTKEAFDRSFEVNLRAVIQVSQIVARGLIARGVPGAIVNVSSQCSQRAVTNHSVYCSTKGALDMLTKVMALELGPHKIRVNAVNPTVVMTSMGQATWSDPHKAKTMLNRIPLGKFAEVEHVVNAILFLLSDRSGMTTGSTLPVEGGFWAC	133	AIVNVSS	7	Q7Z4W1133
liver_mzml	-527	10250755	FALSE	Medium	Sequest HT (C2)	Unambiguous	[R].gVPGAIVN.[V]	N-Term(TMT6plex)	gVPGAIVN	FALSE	1	Q7Z4W1	L-xylulose reductase OS=Homo sapiens OX=9606 GN=DCXR PE=1 SV=2	L-xylulose reductase	Q7Z4W1	0	2	0.57	0	1	1	478.292	955.577	955.577	-0.19	-9e-05	HCD	MS2	31.7977	303586	liver_F181-200.mzML	F10	2.07	1	0.03868	0.2634	N	V	N	DCXR SDR20C1	MELFLAGRRVLVTGAGKGIGRGTVQALHATGARVVAVSRTQADLDSLVRECPGIEPVCVDLGDWEATERALGSVGPVDLLVNNAAVALLQPFLEVTKEAFDRSFEVNLRAVIQVSQIVARGLIARGVPGAIVNVSSQCSQRAVTNHSVYCSTKGALDMLTKVMALELGPHKIRVNAVNPTVVMTSMGQATWSDPHKAKTMLNRIPLGKFAEVEHVVNAILFLLSDRSGMTTGSTLPVEGGFWAC	133	AIVNVSS	7	Q7Z4W1133
liver_mzml	-115	3524048	FALSE	High	Sequest HT (A2)	Unambiguous	[R].vNAVNPTVVMTSmGQ.[A]	N-Term(TMT6plex); M13(Oxidation)	vNAVNPTVVMTSmGQ	FALSE	1	Q7Z4W1	L-xylulose reductase OS=Homo sapiens OX=9606 GN=DCXR PE=1 SV=2	L-xylulose reductase	Q7Z4W1	0	2	0.0746	0	1	1	896.964	1792.92	1792.91	3.62	0.00324	HCD	MS2	39.9838	455515	liver_F1-20.mzML	F1	2.28	1	0.0006492	0.00804	Q	A	Q	DCXR SDR20C1	MELFLAGRRVLVTGAGKGIGRGTVQALHATGARVVAVSRTQADLDSLVRECPGIEPVCVDLGDWEATERALGSVGPVDLLVNNAAVALLQPFLEVTKEAFDRSFEVNLRAVIQVSQIVARGLIARGVPGAIVNVSSQCSQRAVTNHSVYCSTKGALDMLTKVMALELGPHKIRVNAVNPTVVMTSMGQATWSDPHKAKTMLNRIPLGKFAEVEHVVNAILFLLSDRSGMTTGSTLPVEGGFWAC	188	SMGQATW	7	Q7Z4W1188
liver_mzml	-127	7411090	FALSE	High	Sequest HT (D2)	Unambiguous	[R].vNAVNPTVVMTSMGQ.[A]	N-Term(TMT6plex)	vNAVNPTVVMTSMGQ	FALSE	1	Q7Z4W1	L-xylulose reductase OS=Homo sapiens OX=9606 GN=DCXR PE=1 SV=2	L-xylulose reductase	Q7Z4W1	0	2	0.6424	0	1	1	888.962	1776.92	1776.92	-1.07	-0.00095	HCD	MS2	50.4221	469343	liver_F241-260.mzML	F12	3.02	1	0.0001835	6.425e-05	Q	A	Q	DCXR SDR20C1	MELFLAGRRVLVTGAGKGIGRGTVQALHATGARVVAVSRTQADLDSLVRECPGIEPVCVDLGDWEATERALGSVGPVDLLVNNAAVALLQPFLEVTKEAFDRSFEVNLRAVIQVSQIVARGLIARGVPGAIVNVSSQCSQRAVTNHSVYCSTKGALDMLTKVMALELGPHKIRVNAVNPTVVMTSMGQATWSDPHKAKTMLNRIPLGKFAEVEHVVNAILFLLSDRSGMTTGSTLPVEGGFWAC	188	SMGQATW	7	Q7Z4W1188
liver_mzml	-127	7216611	FALSE	High	Sequest HT (D2)	Unambiguous	[R].vNAVNPTVVMTSMGQ.[A]	N-Term(TMT6plex)	vNAVNPTVVMTSMGQ	FALSE	1	Q7Z4W1	L-xylulose reductase OS=Homo sapiens OX=9606 GN=DCXR PE=1 SV=2	L-xylulose reductase	Q7Z4W1	0	3	0.5921	0	1	1	592.978	1776.92	1776.92	0.69	0.00041	HCD	MS2	50.2767	443153	liver_F241-260.mzML	F12	3.8	1	0.0001835	0.0004382	Q	A	Q	DCXR SDR20C1	MELFLAGRRVLVTGAGKGIGRGTVQALHATGARVVAVSRTQADLDSLVRECPGIEPVCVDLGDWEATERALGSVGPVDLLVNNAAVALLQPFLEVTKEAFDRSFEVNLRAVIQVSQIVARGLIARGVPGAIVNVSSQCSQRAVTNHSVYCSTKGALDMLTKVMALELGPHKIRVNAVNPTVVMTSMGQATWSDPHKAKTMLNRIPLGKFAEVEHVVNAILFLLSDRSGMTTGSTLPVEGGFWAC	188	SMGQATW	7	Q7Z4W1188
liver_mzml	-127	2083467	FALSE	High	Sequest HT (D2)	Unambiguous	[R].vNAVNPTVVMTSMGQ.[A]	N-Term(TMT6plex)	vNAVNPTVVMTSMGQ	FALSE	1	Q7Z4W1	L-xylulose reductase OS=Homo sapiens OX=9606 GN=DCXR PE=1 SV=2	L-xylulose reductase	Q7Z4W1	0	2	0.275	0	1	1	888.963	1776.92	1776.92	0.13	0.00012	HCD	MS2	49.3	270558	liver_F201-220.mzML	F11	1.6	1	0.001253	0.0195	Q	A	Q	DCXR SDR20C1	MELFLAGRRVLVTGAGKGIGRGTVQALHATGARVVAVSRTQADLDSLVRECPGIEPVCVDLGDWEATERALGSVGPVDLLVNNAAVALLQPFLEVTKEAFDRSFEVNLRAVIQVSQIVARGLIARGVPGAIVNVSSQCSQRAVTNHSVYCSTKGALDMLTKVMALELGPHKIRVNAVNPTVVMTSMGQATWSDPHKAKTMLNRIPLGKFAEVEHVVNAILFLLSDRSGMTTGSTLPVEGGFWAC	188	SMGQATW	7	Q7Z4W1188
liver_mzml	-118	1478314	FALSE	High	Sequest HT (B2)	Unambiguous	[R].vNAVNPTVVMTSMGQ.[A]	N-Term(TMT6plex)	vNAVNPTVVMTSMGQ	FALSE	1	Q7Z4W1	L-xylulose reductase OS=Homo sapiens OX=9606 GN=DCXR PE=1 SV=2	L-xylulose reductase	Q7Z4W1	0	2	0.7083	0	1	1	888.964	1776.92	1776.92	0.96	0.00086	HCD	MS2	49.9763	192051	liver_F61-80.mzML	F4	3.12	1	0.0003382	0.0002057	Q	A	Q	DCXR SDR20C1	MELFLAGRRVLVTGAGKGIGRGTVQALHATGARVVAVSRTQADLDSLVRECPGIEPVCVDLGDWEATERALGSVGPVDLLVNNAAVALLQPFLEVTKEAFDRSFEVNLRAVIQVSQIVARGLIARGVPGAIVNVSSQCSQRAVTNHSVYCSTKGALDMLTKVMALELGPHKIRVNAVNPTVVMTSMGQATWSDPHKAKTMLNRIPLGKFAEVEHVVNAILFLLSDRSGMTTGSTLPVEGGFWAC	188	SMGQATW	7	Q7Z4W1188
liver_mzml	-118	10561348	FALSE	High	Sequest HT (B2)	Unambiguous	[R].vNAVNPTVVMTSMGQ.[A]	N-Term(TMT6plex)	vNAVNPTVVMTSMGQ	FALSE	1	Q7Z4W1	L-xylulose reductase OS=Homo sapiens OX=9606 GN=DCXR PE=1 SV=2	L-xylulose reductase	Q7Z4W1	0	2	0.7426	0	1	1	888.962	1776.92	1776.92	-0.77	-0.00068	HCD	MS2	49.4174	369129	liver_F101-120.mzML	F6	4.08	1	9.722e-05	6.835e-05	Q	A	Q	DCXR SDR20C1	MELFLAGRRVLVTGAGKGIGRGTVQALHATGARVVAVSRTQADLDSLVRECPGIEPVCVDLGDWEATERALGSVGPVDLLVNNAAVALLQPFLEVTKEAFDRSFEVNLRAVIQVSQIVARGLIARGVPGAIVNVSSQCSQRAVTNHSVYCSTKGALDMLTKVMALELGPHKIRVNAVNPTVVMTSMGQATWSDPHKAKTMLNRIPLGKFAEVEHVVNAILFLLSDRSGMTTGSTLPVEGGFWAC	188	SMGQATW	7	Q7Z4W1188
liver_mzml	-127	2082981	FALSE	High	Sequest HT (D2)	Unambiguous	[R].vNAVNPTVVMTSMGQ.[A]	N-Term(TMT6plex)	vNAVNPTVVMTSMGQ	FALSE	1	Q7Z4W1	L-xylulose reductase OS=Homo sapiens OX=9606 GN=DCXR PE=1 SV=2	L-xylulose reductase	Q7Z4W1	0	2	0.7297	0	1	1	888.962	1776.92	1776.92	-0.69	-0.00061	HCD	MS2	49.1693	270499	liver_F201-220.mzML	F11	3.81	1	0.0001835	0.0001154	Q	A	Q	DCXR SDR20C1	MELFLAGRRVLVTGAGKGIGRGTVQALHATGARVVAVSRTQADLDSLVRECPGIEPVCVDLGDWEATERALGSVGPVDLLVNNAAVALLQPFLEVTKEAFDRSFEVNLRAVIQVSQIVARGLIARGVPGAIVNVSSQCSQRAVTNHSVYCSTKGALDMLTKVMALELGPHKIRVNAVNPTVVMTSMGQATWSDPHKAKTMLNRIPLGKFAEVEHVVNAILFLLSDRSGMTTGSTLPVEGGFWAC	188	SMGQATW	7	Q7Z4W1188
liver_mzml	-115	3549191	FALSE	High	Sequest HT (A2)	Unambiguous	[R].vNAVNPTVVMTSMGQ.[A]	N-Term(TMT6plex)	vNAVNPTVVMTSMGQ	FALSE	1	Q7Z4W1	L-xylulose reductase OS=Homo sapiens OX=9606 GN=DCXR PE=1 SV=2	L-xylulose reductase	Q7Z4W1	0	3	0.5603	0	1	1	592.978	1776.92	1776.92	0.38	0.00023	HCD	MS2	49.1937	458589	liver_F1-20.mzML	F1	3.48	1	0.0001752	3.748e-05	Q	A	Q	DCXR SDR20C1	MELFLAGRRVLVTGAGKGIGRGTVQALHATGARVVAVSRTQADLDSLVRECPGIEPVCVDLGDWEATERALGSVGPVDLLVNNAAVALLQPFLEVTKEAFDRSFEVNLRAVIQVSQIVARGLIARGVPGAIVNVSSQCSQRAVTNHSVYCSTKGALDMLTKVMALELGPHKIRVNAVNPTVVMTSMGQATWSDPHKAKTMLNRIPLGKFAEVEHVVNAILFLLSDRSGMTTGSTLPVEGGFWAC	188	SMGQATW	7	Q7Z4W1188
liver_mzml	-127	7216261	FALSE	High	Sequest HT (D2)	Unambiguous	[R].vNAVNPTVVMTSMGQ.[A]	N-Term(TMT6plex)	vNAVNPTVVMTSMGQ	FALSE	1	Q7Z4W1	L-xylulose reductase OS=Homo sapiens OX=9606 GN=DCXR PE=1 SV=2	L-xylulose reductase	Q7Z4W1	0	2	0.7013	0	1	1	888.964	1776.92	1776.92	0.94	0.00083	HCD	MS2	50.1473	443113	liver_F241-260.mzML	F12	3.08	1	0.0001835	5.247e-05	Q	A	Q	DCXR SDR20C1	MELFLAGRRVLVTGAGKGIGRGTVQALHATGARVVAVSRTQADLDSLVRECPGIEPVCVDLGDWEATERALGSVGPVDLLVNNAAVALLQPFLEVTKEAFDRSFEVNLRAVIQVSQIVARGLIARGVPGAIVNVSSQCSQRAVTNHSVYCSTKGALDMLTKVMALELGPHKIRVNAVNPTVVMTSMGQATWSDPHKAKTMLNRIPLGKFAEVEHVVNAILFLLSDRSGMTTGSTLPVEGGFWAC	188	SMGQATW	7	Q7Z4W1188
liver_mzml	-124	4443726	FALSE	High	Sequest HT (C2)	Unambiguous	[R].vNAVNPTVVMTSMGQ.[A]	N-Term(TMT6plex)	vNAVNPTVVMTSMGQ	FALSE	1	Q7Z4W1	L-xylulose reductase OS=Homo sapiens OX=9606 GN=DCXR PE=1 SV=2	L-xylulose reductase	Q7Z4W1	0	3	0.6118	0	1	1	592.978	1776.92	1776.92	1.18	0.0007	HCD	MS2	48.4713	68886	liver_F161-180.mzML	F9	4.07	1	0.0004419	0.001263	Q	A	Q	DCXR SDR20C1	MELFLAGRRVLVTGAGKGIGRGTVQALHATGARVVAVSRTQADLDSLVRECPGIEPVCVDLGDWEATERALGSVGPVDLLVNNAAVALLQPFLEVTKEAFDRSFEVNLRAVIQVSQIVARGLIARGVPGAIVNVSSQCSQRAVTNHSVYCSTKGALDMLTKVMALELGPHKIRVNAVNPTVVMTSMGQATWSDPHKAKTMLNRIPLGKFAEVEHVVNAILFLLSDRSGMTTGSTLPVEGGFWAC	188	SMGQATW	7	Q7Z4W1188
liver_mzml	-124	4443636	FALSE	High	Sequest HT (C2)	Unambiguous	[R].vNAVNPTVVMTSMGQ.[A]	N-Term(TMT6plex)	vNAVNPTVVMTSMGQ	FALSE	1	Q7Z4W1	L-xylulose reductase OS=Homo sapiens OX=9606 GN=DCXR PE=1 SV=2	L-xylulose reductase	Q7Z4W1	0	2	0.7441	0	1	1	888.964	1776.92	1776.92	1.09	0.00097	HCD	MS2	48.4382	68877	liver_F161-180.mzML	F9	3.79	1	0.0001093	7.813e-05	Q	A	Q	DCXR SDR20C1	MELFLAGRRVLVTGAGKGIGRGTVQALHATGARVVAVSRTQADLDSLVRECPGIEPVCVDLGDWEATERALGSVGPVDLLVNNAAVALLQPFLEVTKEAFDRSFEVNLRAVIQVSQIVARGLIARGVPGAIVNVSSQCSQRAVTNHSVYCSTKGALDMLTKVMALELGPHKIRVNAVNPTVVMTSMGQATWSDPHKAKTMLNRIPLGKFAEVEHVVNAILFLLSDRSGMTTGSTLPVEGGFWAC	188	SMGQATW	7	Q7Z4W1188
liver_mzml	-127	2081897	FALSE	High	Sequest HT (D2)	Unambiguous	[R].vNAVNPTVVMTSMGQ.[A]	N-Term(TMT6plex)	vNAVNPTVVMTSMGQ	FALSE	1	Q7Z4W1	L-xylulose reductase OS=Homo sapiens OX=9606 GN=DCXR PE=1 SV=2	L-xylulose reductase	Q7Z4W1	0	2	0.7354	0	1	1	888.962	1776.92	1776.92	-0.62	-0.00055	HCD	MS2	48.8463	270370	liver_F201-220.mzML	F11	3.59	1	0.0001835	9.375e-05	Q	A	Q	DCXR SDR20C1	MELFLAGRRVLVTGAGKGIGRGTVQALHATGARVVAVSRTQADLDSLVRECPGIEPVCVDLGDWEATERALGSVGPVDLLVNNAAVALLQPFLEVTKEAFDRSFEVNLRAVIQVSQIVARGLIARGVPGAIVNVSSQCSQRAVTNHSVYCSTKGALDMLTKVMALELGPHKIRVNAVNPTVVMTSMGQATWSDPHKAKTMLNRIPLGKFAEVEHVVNAILFLLSDRSGMTTGSTLPVEGGFWAC	188	SMGQATW	7	Q7Z4W1188
liver_mzml	-118	10767503	FALSE	High	Sequest HT (B2)	Unambiguous	[R].vNAVNPTVVMTSMGQ.[A]	N-Term(TMT6plex)	vNAVNPTVVMTSMGQ	FALSE	1	Q7Z4W1	L-xylulose reductase OS=Homo sapiens OX=9606 GN=DCXR PE=1 SV=2	L-xylulose reductase	Q7Z4W1	0	3	0.6223	0	1	1	592.979	1776.92	1776.92	1.66	0.00098	HCD	MS2	49.7015	394536	liver_F101-120.mzML	F6	4.21	1	0.0005056	0.0004746	Q	A	Q	DCXR SDR20C1	MELFLAGRRVLVTGAGKGIGRGTVQALHATGARVVAVSRTQADLDSLVRECPGIEPVCVDLGDWEATERALGSVGPVDLLVNNAAVALLQPFLEVTKEAFDRSFEVNLRAVIQVSQIVARGLIARGVPGAIVNVSSQCSQRAVTNHSVYCSTKGALDMLTKVMALELGPHKIRVNAVNPTVVMTSMGQATWSDPHKAKTMLNRIPLGKFAEVEHVVNAILFLLSDRSGMTTGSTLPVEGGFWAC	188	SMGQATW	7	Q7Z4W1188
liver_mzml	-118	10767153	FALSE	High	Sequest HT (B2)	Unambiguous	[R].vNAVNPTVVMTSMGQ.[A]	N-Term(TMT6plex)	vNAVNPTVVMTSMGQ	FALSE	1	Q7Z4W1	L-xylulose reductase OS=Homo sapiens OX=9606 GN=DCXR PE=1 SV=2	L-xylulose reductase	Q7Z4W1	0	2	0.7008	0	1	1	888.964	1776.92	1776.92	1.08	0.00096	HCD	MS2	49.5966	394496	liver_F101-120.mzML	F6	3.61	1	9.722e-05	0.0001856	Q	A	Q	DCXR SDR20C1	MELFLAGRRVLVTGAGKGIGRGTVQALHATGARVVAVSRTQADLDSLVRECPGIEPVCVDLGDWEATERALGSVGPVDLLVNNAAVALLQPFLEVTKEAFDRSFEVNLRAVIQVSQIVARGLIARGVPGAIVNVSSQCSQRAVTNHSVYCSTKGALDMLTKVMALELGPHKIRVNAVNPTVVMTSMGQATWSDPHKAKTMLNRIPLGKFAEVEHVVNAILFLLSDRSGMTTGSTLPVEGGFWAC	188	SMGQATW	7	Q7Z4W1188
liver_mzml	-127	2082731	FALSE	High	Sequest HT (D2)	Unambiguous	[R].vNAVNPTVVMTSMGQ.[A]	N-Term(TMT6plex)	vNAVNPTVVMTSMGQ	FALSE	1	Q7Z4W1	L-xylulose reductase OS=Homo sapiens OX=9606 GN=DCXR PE=1 SV=2	L-xylulose reductase	Q7Z4W1	0	2	0.7645	0	1	1	888.962	1776.92	1776.92	-1.17	-0.00104	HCD	MS2	49.0935	270472	liver_F201-220.mzML	F11	3.44	1	0.0001835	4.029e-05	Q	A	Q	DCXR SDR20C1	MELFLAGRRVLVTGAGKGIGRGTVQALHATGARVVAVSRTQADLDSLVRECPGIEPVCVDLGDWEATERALGSVGPVDLLVNNAAVALLQPFLEVTKEAFDRSFEVNLRAVIQVSQIVARGLIARGVPGAIVNVSSQCSQRAVTNHSVYCSTKGALDMLTKVMALELGPHKIRVNAVNPTVVMTSMGQATWSDPHKAKTMLNRIPLGKFAEVEHVVNAILFLLSDRSGMTTGSTLPVEGGFWAC	188	SMGQATW	7	Q7Z4W1188
liver_mzml	-118	1478514	FALSE	High	Sequest HT (B2)	Unambiguous	[R].vNAVNPTVVMTSMGQ.[A]	N-Term(TMT6plex)	vNAVNPTVVMTSMGQ	FALSE	1	Q7Z4W1	L-xylulose reductase OS=Homo sapiens OX=9606 GN=DCXR PE=1 SV=2	L-xylulose reductase	Q7Z4W1	0	3	0.5836	0	1	1	592.978	1776.92	1776.92	-0.14	-8e-05	HCD	MS2	50.0648	192071	liver_F61-80.mzML	F4	2.69	1	0.0009597	0.005878	Q	A	Q	DCXR SDR20C1	MELFLAGRRVLVTGAGKGIGRGTVQALHATGARVVAVSRTQADLDSLVRECPGIEPVCVDLGDWEATERALGSVGPVDLLVNNAAVALLQPFLEVTKEAFDRSFEVNLRAVIQVSQIVARGLIARGVPGAIVNVSSQCSQRAVTNHSVYCSTKGALDMLTKVMALELGPHKIRVNAVNPTVVMTSMGQATWSDPHKAKTMLNRIPLGKFAEVEHVVNAILFLLSDRSGMTTGSTLPVEGGFWAC	188	SMGQATW	7	Q7Z4W1188
liver_mzml	-118	10561448	FALSE	High	Sequest HT (B2)	Unambiguous	[R].vNAVNPTVVMTSMGQ.[A]	N-Term(TMT6plex)	vNAVNPTVVMTSMGQ	FALSE	1	Q7Z4W1	L-xylulose reductase OS=Homo sapiens OX=9606 GN=DCXR PE=1 SV=2	L-xylulose reductase	Q7Z4W1	0	3	0.6097	0	1	1	592.978	1776.92	1776.92	0.05	3e-05	HCD	MS2	49.448	369139	liver_F101-120.mzML	F6	4.33	1	0.0003382	0.0002793	Q	A	Q	DCXR SDR20C1	MELFLAGRRVLVTGAGKGIGRGTVQALHATGARVVAVSRTQADLDSLVRECPGIEPVCVDLGDWEATERALGSVGPVDLLVNNAAVALLQPFLEVTKEAFDRSFEVNLRAVIQVSQIVARGLIARGVPGAIVNVSSQCSQRAVTNHSVYCSTKGALDMLTKVMALELGPHKIRVNAVNPTVVMTSMGQATWSDPHKAKTMLNRIPLGKFAEVEHVVNAILFLLSDRSGMTTGSTLPVEGGFWAC	188	SMGQATW	7	Q7Z4W1188
liver_mzml	-118	1288161	FALSE	High	Sequest HT (B2)	Unambiguous	[R].vNAVNPTVVMTSMGQ.[A]	N-Term(TMT6plex)	vNAVNPTVVMTSMGQ	FALSE	1	Q7Z4W1	L-xylulose reductase OS=Homo sapiens OX=9606 GN=DCXR PE=1 SV=2	L-xylulose reductase	Q7Z4W1	0	2	0.6983	0	1	1	888.963	1776.92	1776.92	0.08	7e-05	HCD	MS2	49.7181	166514	liver_F61-80.mzML	F4	2.95	1	9.722e-05	0.0001356	Q	A	Q	DCXR SDR20C1	MELFLAGRRVLVTGAGKGIGRGTVQALHATGARVVAVSRTQADLDSLVRECPGIEPVCVDLGDWEATERALGSVGPVDLLVNNAAVALLQPFLEVTKEAFDRSFEVNLRAVIQVSQIVARGLIARGVPGAIVNVSSQCSQRAVTNHSVYCSTKGALDMLTKVMALELGPHKIRVNAVNPTVVMTSMGQATWSDPHKAKTMLNRIPLGKFAEVEHVVNAILFLLSDRSGMTTGSTLPVEGGFWAC	188	SMGQATW	7	Q7Z4W1188
liver_mzml	-115	3549141	FALSE	High	Sequest HT (A2)	Unambiguous	[R].vNAVNPTVVMTSMGQ.[A]	N-Term(TMT6plex)	vNAVNPTVVMTSMGQ	FALSE	1	Q7Z4W1	L-xylulose reductase OS=Homo sapiens OX=9606 GN=DCXR PE=1 SV=2	L-xylulose reductase	Q7Z4W1	0	2	0.6983	0	1	1	888.963	1776.92	1776.92	0.56	0.0005	HCD	MS2	49.1823	458584	liver_F1-20.mzML	F1	2.95	1	0.0001752	3.491e-05	Q	A	Q	DCXR SDR20C1	MELFLAGRRVLVTGAGKGIGRGTVQALHATGARVVAVSRTQADLDSLVRECPGIEPVCVDLGDWEATERALGSVGPVDLLVNNAAVALLQPFLEVTKEAFDRSFEVNLRAVIQVSQIVARGLIARGVPGAIVNVSSQCSQRAVTNHSVYCSTKGALDMLTKVMALELGPHKIRVNAVNPTVVMTSMGQATWSDPHKAKTMLNRIPLGKFAEVEHVVNAILFLLSDRSGMTTGSTLPVEGGFWAC	188	SMGQATW	7	Q7Z4W1188
liver_mzml	-506	7416981	FALSE	High	Sequest HT (E2)	Unambiguous	[R].vNAVNPTVVMTSMGQ.[A]	N-Term(TMT6plex)	vNAVNPTVVMTSMGQ	FALSE	1	Q7Z4W1	L-xylulose reductase OS=Homo sapiens OX=9606 GN=DCXR PE=1 SV=2	L-xylulose reductase	Q7Z4W1	0	2	0.702	0	1	1	888.963	1776.92	1776.92	0.2	0.00018	HCD	MS2	47.7991	453710	liver_F561-580.mzML	F31	3.02	1	5.642e-05	1.394e-05	Q	A	Q	DCXR SDR20C1	MELFLAGRRVLVTGAGKGIGRGTVQALHATGARVVAVSRTQADLDSLVRECPGIEPVCVDLGDWEATERALGSVGPVDLLVNNAAVALLQPFLEVTKEAFDRSFEVNLRAVIQVSQIVARGLIARGVPGAIVNVSSQCSQRAVTNHSVYCSTKGALDMLTKVMALELGPHKIRVNAVNPTVVMTSMGQATWSDPHKAKTMLNRIPLGKFAEVEHVVNAILFLLSDRSGMTTGSTLPVEGGFWAC	188	SMGQATW	7	Q7Z4W1188
liver_mzml	-494	4155446	FALSE	High	Sequest HT (A2)	Unambiguous	[R].vNAVNPTVVMTSMGQ.[A]	N-Term(TMT6plex)	vNAVNPTVVMTSMGQ	FALSE	1	Q7Z4W1	L-xylulose reductase OS=Homo sapiens OX=9606 GN=DCXR PE=1 SV=2	L-xylulose reductase	Q7Z4W1	0	2	0.7313	0	1	1	888.962	1776.92	1776.92	-0.57	-0.00051	HCD	MS2	48.5523	68058	liver_F721-740.mzML	F15	3.61	1	0.0001888	8.21e-06	Q	A	Q	DCXR SDR20C1	MELFLAGRRVLVTGAGKGIGRGTVQALHATGARVVAVSRTQADLDSLVRECPGIEPVCVDLGDWEATERALGSVGPVDLLVNNAAVALLQPFLEVTKEAFDRSFEVNLRAVIQVSQIVARGLIARGVPGAIVNVSSQCSQRAVTNHSVYCSTKGALDMLTKVMALELGPHKIRVNAVNPTVVMTSMGQATWSDPHKAKTMLNRIPLGKFAEVEHVVNAILFLLSDRSGMTTGSTLPVEGGFWAC	188	SMGQATW	7	Q7Z4W1188
liver_mzml	-503	4191125	FALSE	High	Sequest HT (D2)	Unambiguous	[R].vNAVNPTVVMTSMGQ.[A]	N-Term(TMT6plex)	vNAVNPTVVMTSMGQ	FALSE	1	Q7Z4W1	L-xylulose reductase OS=Homo sapiens OX=9606 GN=DCXR PE=1 SV=2	L-xylulose reductase	Q7Z4W1	0	2	0.6587	0	1	1	888.962	1776.92	1776.92	-0.73	-0.00065	HCD	MS2	47.7339	43037	liver_F481-500.mzML	F27	2.93	1	9.629e-05	2.34e-05	Q	A	Q	DCXR SDR20C1	MELFLAGRRVLVTGAGKGIGRGTVQALHATGARVVAVSRTQADLDSLVRECPGIEPVCVDLGDWEATERALGSVGPVDLLVNNAAVALLQPFLEVTKEAFDRSFEVNLRAVIQVSQIVARGLIARGVPGAIVNVSSQCSQRAVTNHSVYCSTKGALDMLTKVMALELGPHKIRVNAVNPTVVMTSMGQATWSDPHKAKTMLNRIPLGKFAEVEHVVNAILFLLSDRSGMTTGSTLPVEGGFWAC	188	SMGQATW	7	Q7Z4W1188
liver_mzml	-503	4191336	FALSE	High	Sequest HT (D2)	Unambiguous	[R].vNAVNPTVVMTSMGQ.[A]	N-Term(TMT6plex)	vNAVNPTVVMTSMGQ	FALSE	1	Q7Z4W1	L-xylulose reductase OS=Homo sapiens OX=9606 GN=DCXR PE=1 SV=2	L-xylulose reductase	Q7Z4W1	0	3	0.6065	0	1	1	592.977	1776.92	1776.92	-0.63	-0.00037	HCD	MS2	47.7865	43060	liver_F481-500.mzML	F27	4.32	1	9.629e-05	2.604e-05	Q	A	Q	DCXR SDR20C1	MELFLAGRRVLVTGAGKGIGRGTVQALHATGARVVAVSRTQADLDSLVRECPGIEPVCVDLGDWEATERALGSVGPVDLLVNNAAVALLQPFLEVTKEAFDRSFEVNLRAVIQVSQIVARGLIARGVPGAIVNVSSQCSQRAVTNHSVYCSTKGALDMLTKVMALELGPHKIRVNAVNPTVVMTSMGQATWSDPHKAKTMLNRIPLGKFAEVEHVVNAILFLLSDRSGMTTGSTLPVEGGFWAC	188	SMGQATW	7	Q7Z4W1188
liver_mzml	-503	4192846	FALSE	High	Sequest HT (D2)	Unambiguous	[R].vNAVNPTVVMTSMGQ.[A]	N-Term(TMT6plex)	vNAVNPTVVMTSMGQ	FALSE	1	Q7Z4W1	L-xylulose reductase OS=Homo sapiens OX=9606 GN=DCXR PE=1 SV=2	L-xylulose reductase	Q7Z4W1	0	2	0.6824	0	1	1	888.962	1776.92	1776.92	-0.73	-0.00065	HCD	MS2	48.2506	43234	liver_F481-500.mzML	F27	2.96	1	9.629e-05	3.452e-05	Q	A	Q	DCXR SDR20C1	MELFLAGRRVLVTGAGKGIGRGTVQALHATGARVVAVSRTQADLDSLVRECPGIEPVCVDLGDWEATERALGSVGPVDLLVNNAAVALLQPFLEVTKEAFDRSFEVNLRAVIQVSQIVARGLIARGVPGAIVNVSSQCSQRAVTNHSVYCSTKGALDMLTKVMALELGPHKIRVNAVNPTVVMTSMGQATWSDPHKAKTMLNRIPLGKFAEVEHVVNAILFLLSDRSGMTTGSTLPVEGGFWAC	188	SMGQATW	7	Q7Z4W1188
liver_mzml	-509	9955052	FALSE	High	Sequest HT (F2)	Unambiguous	[R].vNAVNPTVVMTSMGQ.[A]	N-Term(TMT6plex)	vNAVNPTVVMTSMGQ	FALSE	1	Q7Z4W1	L-xylulose reductase OS=Homo sapiens OX=9606 GN=DCXR PE=1 SV=2	L-xylulose reductase	Q7Z4W1	0	2	0.6355	0	1	1	888.964	1776.92	1776.92	0.87	0.00077	HCD	MS2	48.157	336447	liver_F661-680.mzML	F36	2.99	1	5.834e-05	0.0001382	Q	A	Q	DCXR SDR20C1	MELFLAGRRVLVTGAGKGIGRGTVQALHATGARVVAVSRTQADLDSLVRECPGIEPVCVDLGDWEATERALGSVGPVDLLVNNAAVALLQPFLEVTKEAFDRSFEVNLRAVIQVSQIVARGLIARGVPGAIVNVSSQCSQRAVTNHSVYCSTKGALDMLTKVMALELGPHKIRVNAVNPTVVMTSMGQATWSDPHKAKTMLNRIPLGKFAEVEHVVNAILFLLSDRSGMTTGSTLPVEGGFWAC	188	SMGQATW	7	Q7Z4W1188
liver_mzml	-500	10519485	FALSE	High	Sequest HT (C2)	Unambiguous	[R].vNAVNPTVVMTSMGQ.[A]	N-Term(TMT6plex)	vNAVNPTVVMTSMGQ	FALSE	1	Q7Z4W1	L-xylulose reductase OS=Homo sapiens OX=9606 GN=DCXR PE=1 SV=2	L-xylulose reductase	Q7Z4W1	0	3	0.617	0	1	1	592.978	1776.92	1776.92	-0.12	-7e-05	HCD	MS2	47.9569	338905	liver_F421-440.mzML	F24	3.89	1	0.0001507	4.156e-05	Q	A	Q	DCXR SDR20C1	MELFLAGRRVLVTGAGKGIGRGTVQALHATGARVVAVSRTQADLDSLVRECPGIEPVCVDLGDWEATERALGSVGPVDLLVNNAAVALLQPFLEVTKEAFDRSFEVNLRAVIQVSQIVARGLIARGVPGAIVNVSSQCSQRAVTNHSVYCSTKGALDMLTKVMALELGPHKIRVNAVNPTVVMTSMGQATWSDPHKAKTMLNRIPLGKFAEVEHVVNAILFLLSDRSGMTTGSTLPVEGGFWAC	188	SMGQATW	7	Q7Z4W1188
liver_mzml	-497	1291776	FALSE	High	Sequest HT (B2)	Unambiguous	[R].vNAVNPTVVMTSMGQ.[A]	N-Term(TMT6plex)	vNAVNPTVVMTSMGQ	FALSE	1	Q7Z4W1	L-xylulose reductase OS=Homo sapiens OX=9606 GN=DCXR PE=1 SV=2	L-xylulose reductase	Q7Z4W1	0	2	0.7294	0	1	1	888.963	1776.92	1776.92	0.32	0.00029	HCD	MS2	49.0433	161578	liver_F301-320.mzML	F18	3.4	1	7.097e-05	1.601e-05	Q	A	Q	DCXR SDR20C1	MELFLAGRRVLVTGAGKGIGRGTVQALHATGARVVAVSRTQADLDSLVRECPGIEPVCVDLGDWEATERALGSVGPVDLLVNNAAVALLQPFLEVTKEAFDRSFEVNLRAVIQVSQIVARGLIARGVPGAIVNVSSQCSQRAVTNHSVYCSTKGALDMLTKVMALELGPHKIRVNAVNPTVVMTSMGQATWSDPHKAKTMLNRIPLGKFAEVEHVVNAILFLLSDRSGMTTGSTLPVEGGFWAC	188	SMGQATW	7	Q7Z4W1188
liver_mzml	-506	5857872	FALSE	High	Sequest HT (E2)	Unambiguous	[R].vNAVNPTVVMTSmGQ.[A]	N-Term(TMT6plex); M13(Oxidation)	vNAVNPTVVMTSmGQ	FALSE	1	Q7Z4W1	L-xylulose reductase OS=Homo sapiens OX=9606 GN=DCXR PE=1 SV=2	L-xylulose reductase	Q7Z4W1	0	2	0.2229	0	1	1	896.961	1792.91	1792.91	0.53	0.00047	HCD	MS2	39.0399	255286	liver_F561-580.mzML	F31	3.23	1	5.642e-05	2.558e-06	Q	A	Q	DCXR SDR20C1	MELFLAGRRVLVTGAGKGIGRGTVQALHATGARVVAVSRTQADLDSLVRECPGIEPVCVDLGDWEATERALGSVGPVDLLVNNAAVALLQPFLEVTKEAFDRSFEVNLRAVIQVSQIVARGLIARGVPGAIVNVSSQCSQRAVTNHSVYCSTKGALDMLTKVMALELGPHKIRVNAVNPTVVMTSMGQATWSDPHKAKTMLNRIPLGKFAEVEHVVNAILFLLSDRSGMTTGSTLPVEGGFWAC	188	SMGQATW	7	Q7Z4W1188
liver_mzml	-497	1292197	FALSE	High	Sequest HT (B2)	Unambiguous	[R].vNAVNPTVVMTSMGQ.[A]	N-Term(TMT6plex)	vNAVNPTVVMTSMGQ	FALSE	1	Q7Z4W1	L-xylulose reductase OS=Homo sapiens OX=9606 GN=DCXR PE=1 SV=2	L-xylulose reductase	Q7Z4W1	0	3	0.6166	0	1	1	592.979	1776.92	1776.92	1.34	0.00079	HCD	MS2	49.1918	161626	liver_F301-320.mzML	F18	3.73	1	0.0002508	0.002326	Q	A	Q	DCXR SDR20C1	MELFLAGRRVLVTGAGKGIGRGTVQALHATGARVVAVSRTQADLDSLVRECPGIEPVCVDLGDWEATERALGSVGPVDLLVNNAAVALLQPFLEVTKEAFDRSFEVNLRAVIQVSQIVARGLIARGVPGAIVNVSSQCSQRAVTNHSVYCSTKGALDMLTKVMALELGPHKIRVNAVNPTVVMTSMGQATWSDPHKAKTMLNRIPLGKFAEVEHVVNAILFLLSDRSGMTTGSTLPVEGGFWAC	188	SMGQATW	7	Q7Z4W1188
liver_mzml	-500	10519583	FALSE	High	Sequest HT (C2)	Unambiguous	[R].vNAVNPTVVMTSMGQ.[A]	N-Term(TMT6plex)	vNAVNPTVVMTSMGQ	FALSE	1	Q7Z4W1	L-xylulose reductase OS=Homo sapiens OX=9606 GN=DCXR PE=1 SV=2	L-xylulose reductase	Q7Z4W1	0	2	0.7036	0	1	1	888.963	1776.92	1776.92	-0.32	-0.00028	HCD	MS2	47.9956	338920	liver_F421-440.mzML	F24	3.34	1	0.0001312	1.862e-05	Q	A	Q	DCXR SDR20C1	MELFLAGRRVLVTGAGKGIGRGTVQALHATGARVVAVSRTQADLDSLVRECPGIEPVCVDLGDWEATERALGSVGPVDLLVNNAAVALLQPFLEVTKEAFDRSFEVNLRAVIQVSQIVARGLIARGVPGAIVNVSSQCSQRAVTNHSVYCSTKGALDMLTKVMALELGPHKIRVNAVNPTVVMTSMGQATWSDPHKAKTMLNRIPLGKFAEVEHVVNAILFLLSDRSGMTTGSTLPVEGGFWAC	188	SMGQATW	7	Q7Z4W1188
liver_mzml	-509	891536	FALSE	High	Sequest HT (F2)	Unambiguous	[R].vNAVNPTVVMTSMGQ.[A]	N-Term(TMT6plex)	vNAVNPTVVMTSMGQ	FALSE	1	Q7Z4W1	L-xylulose reductase OS=Homo sapiens OX=9606 GN=DCXR PE=1 SV=2	L-xylulose reductase	Q7Z4W1	0	3	0.6259	0	1	1	592.978	1776.92	1776.92	0	0	HCD	MS2	46.9666	116825	liver_F621-640.mzML	F34	4.17	1	5.834e-05	0.0001497	Q	A	Q	DCXR SDR20C1	MELFLAGRRVLVTGAGKGIGRGTVQALHATGARVVAVSRTQADLDSLVRECPGIEPVCVDLGDWEATERALGSVGPVDLLVNNAAVALLQPFLEVTKEAFDRSFEVNLRAVIQVSQIVARGLIARGVPGAIVNVSSQCSQRAVTNHSVYCSTKGALDMLTKVMALELGPHKIRVNAVNPTVVMTSMGQATWSDPHKAKTMLNRIPLGKFAEVEHVVNAILFLLSDRSGMTTGSTLPVEGGFWAC	188	SMGQATW	7	Q7Z4W1188
liver_mzml	-503	13674714	FALSE	High	Sequest HT (D2)	Unambiguous	[R].vNAVNPTVVMTSMGQ.[A]	N-Term(TMT6plex)	vNAVNPTVVMTSMGQ	FALSE	1	Q7Z4W1	L-xylulose reductase OS=Homo sapiens OX=9606 GN=DCXR PE=1 SV=2	L-xylulose reductase	Q7Z4W1	0	2	0.7182	0	1	1	888.963	1776.92	1776.92	-0.39	-0.00035	HCD	MS2	48.0617	266867	liver_F521-540.mzML	F29	3.69	1	9.629e-05	2.317e-05	Q	A	Q	DCXR SDR20C1	MELFLAGRRVLVTGAGKGIGRGTVQALHATGARVVAVSRTQADLDSLVRECPGIEPVCVDLGDWEATERALGSVGPVDLLVNNAAVALLQPFLEVTKEAFDRSFEVNLRAVIQVSQIVARGLIARGVPGAIVNVSSQCSQRAVTNHSVYCSTKGALDMLTKVMALELGPHKIRVNAVNPTVVMTSMGQATWSDPHKAKTMLNRIPLGKFAEVEHVVNAILFLLSDRSGMTTGSTLPVEGGFWAC	188	SMGQATW	7	Q7Z4W1188
liver_mzml	-503	13675206	FALSE	High	Sequest HT (D2)	Unambiguous	[R].vNAVNPTVVMTSMGQ.[A]	N-Term(TMT6plex)	vNAVNPTVVMTSMGQ	FALSE	1	Q7Z4W1	L-xylulose reductase OS=Homo sapiens OX=9606 GN=DCXR PE=1 SV=2	L-xylulose reductase	Q7Z4W1	0	3	0.5756	0	1	1	592.979	1776.92	1776.92	1.35	0.0008	HCD	MS2	48.2349	266923	liver_F521-540.mzML	F29	3.44	1	0.001749	0.02436	Q	A	Q	DCXR SDR20C1	MELFLAGRRVLVTGAGKGIGRGTVQALHATGARVVAVSRTQADLDSLVRECPGIEPVCVDLGDWEATERALGSVGPVDLLVNNAAVALLQPFLEVTKEAFDRSFEVNLRAVIQVSQIVARGLIARGVPGAIVNVSSQCSQRAVTNHSVYCSTKGALDMLTKVMALELGPHKIRVNAVNPTVVMTSMGQATWSDPHKAKTMLNRIPLGKFAEVEHVVNAILFLLSDRSGMTTGSTLPVEGGFWAC	188	SMGQATW	7	Q7Z4W1188
liver_mzml	-500	10519322	FALSE	High	Sequest HT (C2)	Unambiguous	[R].vNAVNPTVVMTSMGQ.[A]	N-Term(TMT6plex)	vNAVNPTVVMTSMGQ	FALSE	1	Q7Z4W1	L-xylulose reductase OS=Homo sapiens OX=9606 GN=DCXR PE=1 SV=2	L-xylulose reductase	Q7Z4W1	0	2	0.7324	0	1	1	888.962	1776.92	1776.92	-1.01	-0.00089	HCD	MS2	47.8947	338885	liver_F421-440.mzML	F24	3.55	1	8.739e-05	4.403e-06	Q	A	Q	DCXR SDR20C1	MELFLAGRRVLVTGAGKGIGRGTVQALHATGARVVAVSRTQADLDSLVRECPGIEPVCVDLGDWEATERALGSVGPVDLLVNNAAVALLQPFLEVTKEAFDRSFEVNLRAVIQVSQIVARGLIARGVPGAIVNVSSQCSQRAVTNHSVYCSTKGALDMLTKVMALELGPHKIRVNAVNPTVVMTSMGQATWSDPHKAKTMLNRIPLGKFAEVEHVVNAILFLLSDRSGMTTGSTLPVEGGFWAC	188	SMGQATW	7	Q7Z4W1188
liver_mzml	-509	891166	FALSE	High	Sequest HT (F2)	Unambiguous	[R].vNAVNPTVVMTSMGQ.[A]	N-Term(TMT6plex)	vNAVNPTVVMTSMGQ	FALSE	1	Q7Z4W1	L-xylulose reductase OS=Homo sapiens OX=9606 GN=DCXR PE=1 SV=2	L-xylulose reductase	Q7Z4W1	0	2	0.6972	0	1	1	888.964	1776.92	1776.92	1.2	0.00107	HCD	MS2	46.8491	116786	liver_F621-640.mzML	F34	3.6	1	5.834e-05	0.0001215	Q	A	Q	DCXR SDR20C1	MELFLAGRRVLVTGAGKGIGRGTVQALHATGARVVAVSRTQADLDSLVRECPGIEPVCVDLGDWEATERALGSVGPVDLLVNNAAVALLQPFLEVTKEAFDRSFEVNLRAVIQVSQIVARGLIARGVPGAIVNVSSQCSQRAVTNHSVYCSTKGALDMLTKVMALELGPHKIRVNAVNPTVVMTSMGQATWSDPHKAKTMLNRIPLGKFAEVEHVVNAILFLLSDRSGMTTGSTLPVEGGFWAC	188	SMGQATW	7	Q7Z4W1188
liver_mzml	-497	7469013	FALSE	High	Sequest HT (B2)	Unambiguous	[R].vNAVNPTVVMTSMGQ.[A]	N-Term(TMT6plex)	vNAVNPTVVMTSMGQ	FALSE	1	Q7Z4W1	L-xylulose reductase OS=Homo sapiens OX=9606 GN=DCXR PE=1 SV=2	L-xylulose reductase	Q7Z4W1	0	3	0.6134	0	1	1	592.978	1776.92	1776.92	0.65	0.00038	HCD	MS2	47.7451	446840	liver_F321-340.mzML	F19	3.13	1	0.0009029	0.01183	Q	A	Q	DCXR SDR20C1	MELFLAGRRVLVTGAGKGIGRGTVQALHATGARVVAVSRTQADLDSLVRECPGIEPVCVDLGDWEATERALGSVGPVDLLVNNAAVALLQPFLEVTKEAFDRSFEVNLRAVIQVSQIVARGLIARGVPGAIVNVSSQCSQRAVTNHSVYCSTKGALDMLTKVMALELGPHKIRVNAVNPTVVMTSMGQATWSDPHKAKTMLNRIPLGKFAEVEHVVNAILFLLSDRSGMTTGSTLPVEGGFWAC	188	SMGQATW	7	Q7Z4W1188
liver_mzml	-503	13477706	FALSE	High	Sequest HT (D2)	Unambiguous	[R].vNAVNPTVVMTSMGQ.[A]	N-Term(TMT6plex)	vNAVNPTVVMTSMGQ	FALSE	1	Q7Z4W1	L-xylulose reductase OS=Homo sapiens OX=9606 GN=DCXR PE=1 SV=2	L-xylulose reductase	Q7Z4W1	0	2	0.6957	0	1	1	888.963	1776.92	1776.92	-0.03	-3e-05	HCD	MS2	48.2974	241984	liver_F521-540.mzML	F29	2.76	1	9.629e-05	1.046e-05	Q	A	Q	DCXR SDR20C1	MELFLAGRRVLVTGAGKGIGRGTVQALHATGARVVAVSRTQADLDSLVRECPGIEPVCVDLGDWEATERALGSVGPVDLLVNNAAVALLQPFLEVTKEAFDRSFEVNLRAVIQVSQIVARGLIARGVPGAIVNVSSQCSQRAVTNHSVYCSTKGALDMLTKVMALELGPHKIRVNAVNPTVVMTSMGQATWSDPHKAKTMLNRIPLGKFAEVEHVVNAILFLLSDRSGMTTGSTLPVEGGFWAC	188	SMGQATW	7	Q7Z4W1188
liver_mzml	-509	9953890	FALSE	High	Sequest HT (F2)	Unambiguous	[R].vNAVNPTVVMTSMGQ.[A]	N-Term(TMT6plex)	vNAVNPTVVMTSMGQ	FALSE	1	Q7Z4W1	L-xylulose reductase OS=Homo sapiens OX=9606 GN=DCXR PE=1 SV=2	L-xylulose reductase	Q7Z4W1	0	3	0.6566	0	1	1	592.978	1776.92	1776.92	0.89	0.00053	HCD	MS2	47.7197	336305	liver_F661-680.mzML	F36	3.96	1	0.0002302	0.0003014	Q	A	Q	DCXR SDR20C1	MELFLAGRRVLVTGAGKGIGRGTVQALHATGARVVAVSRTQADLDSLVRECPGIEPVCVDLGDWEATERALGSVGPVDLLVNNAAVALLQPFLEVTKEAFDRSFEVNLRAVIQVSQIVARGLIARGVPGAIVNVSSQCSQRAVTNHSVYCSTKGALDMLTKVMALELGPHKIRVNAVNPTVVMTSMGQATWSDPHKAKTMLNRIPLGKFAEVEHVVNAILFLLSDRSGMTTGSTLPVEGGFWAC	188	SMGQATW	7	Q7Z4W1188
liver_mzml	-509	1081945	FALSE	High	Sequest HT (F2)	Unambiguous	[R].vNAVNPTVVMTSMGQ.[A]	N-Term(TMT6plex)	vNAVNPTVVMTSMGQ	FALSE	1	Q7Z4W1	L-xylulose reductase OS=Homo sapiens OX=9606 GN=DCXR PE=1 SV=2	L-xylulose reductase	Q7Z4W1	0	3	0.599	0	1	1	592.978	1776.92	1776.92	0.25	0.00015	HCD	MS2	47.2061	141981	liver_F621-640.mzML	F34	4.04	1	0.0001089	0.0001653	Q	A	Q	DCXR SDR20C1	MELFLAGRRVLVTGAGKGIGRGTVQALHATGARVVAVSRTQADLDSLVRECPGIEPVCVDLGDWEATERALGSVGPVDLLVNNAAVALLQPFLEVTKEAFDRSFEVNLRAVIQVSQIVARGLIARGVPGAIVNVSSQCSQRAVTNHSVYCSTKGALDMLTKVMALELGPHKIRVNAVNPTVVMTSMGQATWSDPHKAKTMLNRIPLGKFAEVEHVVNAILFLLSDRSGMTTGSTLPVEGGFWAC	188	SMGQATW	7	Q7Z4W1188
liver_mzml	-497	7665387	FALSE	High	Sequest HT (B2)	Unambiguous	[R].vNAVNPTVVMTSMGQ.[A]	N-Term(TMT6plex)	vNAVNPTVVMTSMGQ	FALSE	1	Q7Z4W1	L-xylulose reductase OS=Homo sapiens OX=9606 GN=DCXR PE=1 SV=2	L-xylulose reductase	Q7Z4W1	0	2	0.6979	0	1	1	888.964	1776.92	1776.92	1.39	0.00123	HCD	MS2	47.9467	471560	liver_F321-340.mzML	F19	3.31	1	7.097e-05	1.545e-05	Q	A	Q	DCXR SDR20C1	MELFLAGRRVLVTGAGKGIGRGTVQALHATGARVVAVSRTQADLDSLVRECPGIEPVCVDLGDWEATERALGSVGPVDLLVNNAAVALLQPFLEVTKEAFDRSFEVNLRAVIQVSQIVARGLIARGVPGAIVNVSSQCSQRAVTNHSVYCSTKGALDMLTKVMALELGPHKIRVNAVNPTVVMTSMGQATWSDPHKAKTMLNRIPLGKFAEVEHVVNAILFLLSDRSGMTTGSTLPVEGGFWAC	188	SMGQATW	7	Q7Z4W1188
liver_mzml	-503	13477538	FALSE	High	Sequest HT (D2)	Unambiguous	[R].vNAVNPTVVMTSMGQ.[A]	N-Term(TMT6plex)	vNAVNPTVVMTSMGQ	FALSE	1	Q7Z4W1	L-xylulose reductase OS=Homo sapiens OX=9606 GN=DCXR PE=1 SV=2	L-xylulose reductase	Q7Z4W1	0	3	0.3886	0	1	1	592.977	1776.92	1776.92	-0.69	-0.00041	HCD	MS2	48.2459	241964	liver_F521-540.mzML	F29	3.32	1	0.0003704	0.004382	Q	A	Q	DCXR SDR20C1	MELFLAGRRVLVTGAGKGIGRGTVQALHATGARVVAVSRTQADLDSLVRECPGIEPVCVDLGDWEATERALGSVGPVDLLVNNAAVALLQPFLEVTKEAFDRSFEVNLRAVIQVSQIVARGLIARGVPGAIVNVSSQCSQRAVTNHSVYCSTKGALDMLTKVMALELGPHKIRVNAVNPTVVMTSMGQATWSDPHKAKTMLNRIPLGKFAEVEHVVNAILFLLSDRSGMTTGSTLPVEGGFWAC	188	SMGQATW	7	Q7Z4W1188
liver_mzml	-503	13476006	FALSE	High	Sequest HT (D2)	Unambiguous	[R].vNAVNPTVVMTSMGQ.[A]	N-Term(TMT6plex)	vNAVNPTVVMTSMGQ	FALSE	1	Q7Z4W1	L-xylulose reductase OS=Homo sapiens OX=9606 GN=DCXR PE=1 SV=2	L-xylulose reductase	Q7Z4W1	0	2	0.7191	0	1	1	888.963	1776.92	1776.92	0.45	0.0004	HCD	MS2	47.7855	241789	liver_F521-540.mzML	F29	3.56	1	9.629e-05	2.421e-05	Q	A	Q	DCXR SDR20C1	MELFLAGRRVLVTGAGKGIGRGTVQALHATGARVVAVSRTQADLDSLVRECPGIEPVCVDLGDWEATERALGSVGPVDLLVNNAAVALLQPFLEVTKEAFDRSFEVNLRAVIQVSQIVARGLIARGVPGAIVNVSSQCSQRAVTNHSVYCSTKGALDMLTKVMALELGPHKIRVNAVNPTVVMTSMGQATWSDPHKAKTMLNRIPLGKFAEVEHVVNAILFLLSDRSGMTTGSTLPVEGGFWAC	188	SMGQATW	7	Q7Z4W1188
liver_mzml	-503	13476376	FALSE	High	Sequest HT (D2)	Unambiguous	[R].vNAVNPTVVMTSMGQ.[A]	N-Term(TMT6plex)	vNAVNPTVVMTSMGQ	FALSE	1	Q7Z4W1	L-xylulose reductase OS=Homo sapiens OX=9606 GN=DCXR PE=1 SV=2	L-xylulose reductase	Q7Z4W1	0	3	0.5956	0	1	1	592.978	1776.92	1776.92	-0.08	-4e-05	HCD	MS2	47.9088	241831	liver_F521-540.mzML	F29	3.66	1	0.0002642	0.003229	Q	A	Q	DCXR SDR20C1	MELFLAGRRVLVTGAGKGIGRGTVQALHATGARVVAVSRTQADLDSLVRECPGIEPVCVDLGDWEATERALGSVGPVDLLVNNAAVALLQPFLEVTKEAFDRSFEVNLRAVIQVSQIVARGLIARGVPGAIVNVSSQCSQRAVTNHSVYCSTKGALDMLTKVMALELGPHKIRVNAVNPTVVMTSMGQATWSDPHKAKTMLNRIPLGKFAEVEHVVNAILFLLSDRSGMTTGSTLPVEGGFWAC	188	SMGQATW	7	Q7Z4W1188
liver_mzml	-497	6071673	FALSE	High	Sequest HT (B2)	Unambiguous	[R].vNAVNPTVVMTSmGQ.[A]	N-Term(TMT6plex); M13(Oxidation)	vNAVNPTVVMTSmGQ	FALSE	1	Q7Z4W1	L-xylulose reductase OS=Homo sapiens OX=9606 GN=DCXR PE=1 SV=2	L-xylulose reductase	Q7Z4W1	0	3	0.0821	0	1	1	598.309	1792.91	1792.91	-0.24	-0.00014	HCD	MS2	38.6588	274639	liver_F321-340.mzML	F19	2.8	1	0.002172	0.02915	Q	A	Q	DCXR SDR20C1	MELFLAGRRVLVTGAGKGIGRGTVQALHATGARVVAVSRTQADLDSLVRECPGIEPVCVDLGDWEATERALGSVGPVDLLVNNAAVALLQPFLEVTKEAFDRSFEVNLRAVIQVSQIVARGLIARGVPGAIVNVSSQCSQRAVTNHSVYCSTKGALDMLTKVMALELGPHKIRVNAVNPTVVMTSMGQATWSDPHKAKTMLNRIPLGKFAEVEHVVNAILFLLSDRSGMTTGSTLPVEGGFWAC	188	SMGQATW	7	Q7Z4W1188
liver_mzml	-506	7228587	FALSE	High	Sequest HT (E2)	Unambiguous	[R].vNAVNPTVVMTSMGQ.[A]	N-Term(TMT6plex)	vNAVNPTVVMTSMGQ	FALSE	1	Q7Z4W1	L-xylulose reductase OS=Homo sapiens OX=9606 GN=DCXR PE=1 SV=2	L-xylulose reductase	Q7Z4W1	0	2	0.7062	0	1	1	888.966	1776.92	1776.92	2.93	0.00261	HCD	MS2	47.9644	428954	liver_F561-580.mzML	F31	3.71	1	5.642e-05	5.113e-06	Q	A	Q	DCXR SDR20C1	MELFLAGRRVLVTGAGKGIGRGTVQALHATGARVVAVSRTQADLDSLVRECPGIEPVCVDLGDWEATERALGSVGPVDLLVNNAAVALLQPFLEVTKEAFDRSFEVNLRAVIQVSQIVARGLIARGVPGAIVNVSSQCSQRAVTNHSVYCSTKGALDMLTKVMALELGPHKIRVNAVNPTVVMTSMGQATWSDPHKAKTMLNRIPLGKFAEVEHVVNAILFLLSDRSGMTTGSTLPVEGGFWAC	188	SMGQATW	7	Q7Z4W1188
liver_mzml	-494	4155711	FALSE	High	Sequest HT (A2)	Unambiguous	[R].vNAVNPTVVMTSMGQ.[A]	N-Term(TMT6plex)	vNAVNPTVVMTSMGQ	FALSE	1	Q7Z4W1	L-xylulose reductase OS=Homo sapiens OX=9606 GN=DCXR PE=1 SV=2	L-xylulose reductase	Q7Z4W1	0	3	0.6152	0	1	1	592.977	1776.92	1776.92	-0.41	-0.00024	HCD	MS2	48.6767	68088	liver_F721-740.mzML	F15	3.95	1	0.0001888	0.0001856	Q	A	Q	DCXR SDR20C1	MELFLAGRRVLVTGAGKGIGRGTVQALHATGARVVAVSRTQADLDSLVRECPGIEPVCVDLGDWEATERALGSVGPVDLLVNNAAVALLQPFLEVTKEAFDRSFEVNLRAVIQVSQIVARGLIARGVPGAIVNVSSQCSQRAVTNHSVYCSTKGALDMLTKVMALELGPHKIRVNAVNPTVVMTSMGQATWSDPHKAKTMLNRIPLGKFAEVEHVVNAILFLLSDRSGMTTGSTLPVEGGFWAC	188	SMGQATW	7	Q7Z4W1188
liver_mzml	-509	9953519	FALSE	High	Sequest HT (F2)	Unambiguous	[R].vNAVNPTVVMTSMGQ.[A]	N-Term(TMT6plex)	vNAVNPTVVMTSMGQ	FALSE	1	Q7Z4W1	L-xylulose reductase OS=Homo sapiens OX=9606 GN=DCXR PE=1 SV=2	L-xylulose reductase	Q7Z4W1	0	2	0.6596	0	1	1	888.962	1776.92	1776.92	-0.71	-0.00064	HCD	MS2	47.6218	336265	liver_F661-680.mzML	F36	3.32	1	5.834e-05	0.0001313	Q	A	Q	DCXR SDR20C1	MELFLAGRRVLVTGAGKGIGRGTVQALHATGARVVAVSRTQADLDSLVRECPGIEPVCVDLGDWEATERALGSVGPVDLLVNNAAVALLQPFLEVTKEAFDRSFEVNLRAVIQVSQIVARGLIARGVPGAIVNVSSQCSQRAVTNHSVYCSTKGALDMLTKVMALELGPHKIRVNAVNPTVVMTSMGQATWSDPHKAKTMLNRIPLGKFAEVEHVVNAILFLLSDRSGMTTGSTLPVEGGFWAC	188	SMGQATW	7	Q7Z4W1188
liver_mzml	-500	1497795	FALSE	High	Sequest HT (C2)	Unambiguous	[R].vNAVNPTVVMTSMGQ.[A]	N-Term(TMT6plex)	vNAVNPTVVMTSMGQ	FALSE	1	Q7Z4W1	L-xylulose reductase OS=Homo sapiens OX=9606 GN=DCXR PE=1 SV=2	L-xylulose reductase	Q7Z4W1	0	2	0.6762	0	1	1	888.963	1776.92	1776.92	0.24	0.00021	HCD	MS2	49.0771	184955	liver_F381-400.mzML	F22	3.15	1	0.0001312	2.4e-05	Q	A	Q	DCXR SDR20C1	MELFLAGRRVLVTGAGKGIGRGTVQALHATGARVVAVSRTQADLDSLVRECPGIEPVCVDLGDWEATERALGSVGPVDLLVNNAAVALLQPFLEVTKEAFDRSFEVNLRAVIQVSQIVARGLIARGVPGAIVNVSSQCSQRAVTNHSVYCSTKGALDMLTKVMALELGPHKIRVNAVNPTVVMTSMGQATWSDPHKAKTMLNRIPLGKFAEVEHVVNAILFLLSDRSGMTTGSTLPVEGGFWAC	188	SMGQATW	7	Q7Z4W1188
liver_mzml	-500	1497785	FALSE	High	Sequest HT (C2)	Unambiguous	[R].vNAVNPTVVMTSMGQ.[A]	N-Term(TMT6plex)	vNAVNPTVVMTSMGQ	FALSE	1	Q7Z4W1	L-xylulose reductase OS=Homo sapiens OX=9606 GN=DCXR PE=1 SV=2	L-xylulose reductase	Q7Z4W1	0	2	0.7097	0	1	1	888.963	1776.92	1776.92	0.24	0.00021	HCD	MS2	49.0748	184954	liver_F381-400.mzML	F22	2.79	1	0.0003155	0.004374	Q	A	Q	DCXR SDR20C1	MELFLAGRRVLVTGAGKGIGRGTVQALHATGARVVAVSRTQADLDSLVRECPGIEPVCVDLGDWEATERALGSVGPVDLLVNNAAVALLQPFLEVTKEAFDRSFEVNLRAVIQVSQIVARGLIARGVPGAIVNVSSQCSQRAVTNHSVYCSTKGALDMLTKVMALELGPHKIRVNAVNPTVVMTSMGQATWSDPHKAKTMLNRIPLGKFAEVEHVVNAILFLLSDRSGMTTGSTLPVEGGFWAC	188	SMGQATW	7	Q7Z4W1188
liver_mzml	-509	8427229	FALSE	High	Sequest HT (F2)	Unambiguous	[R].vNAVNPTVVMTSmGQ.[A]	N-Term(TMT6plex); M13(Oxidation)	vNAVNPTVVMTSmGQ	FALSE	1	Q7Z4W1	L-xylulose reductase OS=Homo sapiens OX=9606 GN=DCXR PE=1 SV=2	L-xylulose reductase	Q7Z4W1	0	2	0.212	0	1	1	896.96	1792.91	1792.91	-0.03	-3e-05	HCD	MS2	38.9153	136821	liver_F661-680.mzML	F36	4.15	1	5.834e-05	9.134e-05	Q	A	Q	DCXR SDR20C1	MELFLAGRRVLVTGAGKGIGRGTVQALHATGARVVAVSRTQADLDSLVRECPGIEPVCVDLGDWEATERALGSVGPVDLLVNNAAVALLQPFLEVTKEAFDRSFEVNLRAVIQVSQIVARGLIARGVPGAIVNVSSQCSQRAVTNHSVYCSTKGALDMLTKVMALELGPHKIRVNAVNPTVVMTSMGQATWSDPHKAKTMLNRIPLGKFAEVEHVVNAILFLLSDRSGMTTGSTLPVEGGFWAC	188	SMGQATW	7	Q7Z4W1188
liver_mzml	-497	7468627	FALSE	High	Sequest HT (B2)	Unambiguous	[R].vNAVNPTVVMTSMGQ.[A]	N-Term(TMT6plex)	vNAVNPTVVMTSMGQ	FALSE	1	Q7Z4W1	L-xylulose reductase OS=Homo sapiens OX=9606 GN=DCXR PE=1 SV=2	L-xylulose reductase	Q7Z4W1	0	2	0.7107	0	1	1	888.962	1776.92	1776.92	-0.84	-0.00074	HCD	MS2	47.6257	446792	liver_F321-340.mzML	F19	3.56	1	7.097e-05	1.037e-05	Q	A	Q	DCXR SDR20C1	MELFLAGRRVLVTGAGKGIGRGTVQALHATGARVVAVSRTQADLDSLVRECPGIEPVCVDLGDWEATERALGSVGPVDLLVNNAAVALLQPFLEVTKEAFDRSFEVNLRAVIQVSQIVARGLIARGVPGAIVNVSSQCSQRAVTNHSVYCSTKGALDMLTKVMALELGPHKIRVNAVNPTVVMTSMGQATWSDPHKAKTMLNRIPLGKFAEVEHVVNAILFLLSDRSGMTTGSTLPVEGGFWAC	188	SMGQATW	7	Q7Z4W1188
liver_mzml	-509	1082892	FALSE	High	Sequest HT (F2)	Unambiguous	[R].vNAVNPTVVMTSMGQ.[A]	N-Term(TMT6plex)	vNAVNPTVVMTSMGQ	FALSE	1	Q7Z4W1	L-xylulose reductase OS=Homo sapiens OX=9606 GN=DCXR PE=1 SV=2	L-xylulose reductase	Q7Z4W1	0	2	0.7036	0	1	1	888.963	1776.92	1776.92	-0.19	-0.00017	HCD	MS2	47.516	142092	liver_F621-640.mzML	F34	3.07	1	5.834e-05	7.632e-05	Q	A	Q	DCXR SDR20C1	MELFLAGRRVLVTGAGKGIGRGTVQALHATGARVVAVSRTQADLDSLVRECPGIEPVCVDLGDWEATERALGSVGPVDLLVNNAAVALLQPFLEVTKEAFDRSFEVNLRAVIQVSQIVARGLIARGVPGAIVNVSSQCSQRAVTNHSVYCSTKGALDMLTKVMALELGPHKIRVNAVNPTVVMTSMGQATWSDPHKAKTMLNRIPLGKFAEVEHVVNAILFLLSDRSGMTTGSTLPVEGGFWAC	188	SMGQATW	7	Q7Z4W1188
liver_mzml	-509	1081375	FALSE	High	Sequest HT (F2)	Unambiguous	[R].vNAVNPTVVMTSMGQ.[A]	N-Term(TMT6plex)	vNAVNPTVVMTSMGQ	FALSE	1	Q7Z4W1	L-xylulose reductase OS=Homo sapiens OX=9606 GN=DCXR PE=1 SV=2	L-xylulose reductase	Q7Z4W1	0	2	0.7401	0	1	1	888.961	1776.91	1776.92	-2.18	-0.00194	HCD	MS2	47.0046	141905	liver_F621-640.mzML	F34	3.27	1	0.0001595	0.0001762	Q	A	Q	DCXR SDR20C1	MELFLAGRRVLVTGAGKGIGRGTVQALHATGARVVAVSRTQADLDSLVRECPGIEPVCVDLGDWEATERALGSVGPVDLLVNNAAVALLQPFLEVTKEAFDRSFEVNLRAVIQVSQIVARGLIARGVPGAIVNVSSQCSQRAVTNHSVYCSTKGALDMLTKVMALELGPHKIRVNAVNPTVVMTSMGQATWSDPHKAKTMLNRIPLGKFAEVEHVVNAILFLLSDRSGMTTGSTLPVEGGFWAC	188	SMGQATW	7	Q7Z4W1188
liver_mzml	-509	1138816	FALSE	High	Sequest HT (F2)	Unambiguous	[R].vNAVNPTVVMTSMGQ.[A]	N-Term(TMT6plex)	vNAVNPTVVMTSMGQ	FALSE	1	Q7Z4W1	L-xylulose reductase OS=Homo sapiens OX=9606 GN=DCXR PE=1 SV=2	L-xylulose reductase	Q7Z4W1	0	2	0.694	0	1	1	888.96	1776.91	1776.92	-2.87	-0.00255	HCD	MS2	68.3833	148590	liver_F621-640.mzML	F34	2.81	1	0.0008578	0.005866	Q	A	Q	DCXR SDR20C1	MELFLAGRRVLVTGAGKGIGRGTVQALHATGARVVAVSRTQADLDSLVRECPGIEPVCVDLGDWEATERALGSVGPVDLLVNNAAVALLQPFLEVTKEAFDRSFEVNLRAVIQVSQIVARGLIARGVPGAIVNVSSQCSQRAVTNHSVYCSTKGALDMLTKVMALELGPHKIRVNAVNPTVVMTSMGQATWSDPHKAKTMLNRIPLGKFAEVEHVVNAILFLLSDRSGMTTGSTLPVEGGFWAC	188	SMGQATW	7	Q7Z4W1188
liver_mzml	-168	5839528	FALSE	High	Sequest HT (C2)	Unambiguous	[R].VNAVNPTVVMTSMGQ.[A]		VNAVNPTVVMTSMGQ	FALSE	1	Q7Z4W1	L-xylulose reductase OS=Homo sapiens OX=9606 GN=DCXR PE=1 SV=2	L-xylulose reductase	Q7Z4W1	0	2	0.2826	0	1	1	774.381	1547.76	1547.76	-0.19	-0.00014	HCD	MS2	44.7419	223360	liver_F961-980.mzML	F12	2.76	1	6.367e-05	0.007275	Q	A	Q	DCXR SDR20C1	MELFLAGRRVLVTGAGKGIGRGTVQALHATGARVVAVSRTQADLDSLVRECPGIEPVCVDLGDWEATERALGSVGPVDLLVNNAAVALLQPFLEVTKEAFDRSFEVNLRAVIQVSQIVARGLIARGVPGAIVNVSSQCSQRAVTNHSVYCSTKGALDMLTKVMALELGPHKIRVNAVNPTVVMTSMGQATWSDPHKAKTMLNRIPLGKFAEVEHVVNAILFLLSDRSGMTTGSTLPVEGGFWAC	188	SMGQATW	7	Q7Z4W1188
liver_mzml	-165	6501387	FALSE	High	Sequest HT (B2)	Unambiguous	[R].VNAVNPTVVMTSMGQ.[A]		VNAVNPTVVMTSMGQ	FALSE	1	Q7Z4W1	L-xylulose reductase OS=Homo sapiens OX=9606 GN=DCXR PE=1 SV=2	L-xylulose reductase	Q7Z4W1	0	2	0.3576	0	1	1	774.382	1547.76	1547.76	0.16	0.00012	HCD	MS2	44.4639	325316	liver_F861-880.mzML	F7	3.02	1	0.0001094	0.01881	Q	A	Q	DCXR SDR20C1	MELFLAGRRVLVTGAGKGIGRGTVQALHATGARVVAVSRTQADLDSLVRECPGIEPVCVDLGDWEATERALGSVGPVDLLVNNAAVALLQPFLEVTKEAFDRSFEVNLRAVIQVSQIVARGLIARGVPGAIVNVSSQCSQRAVTNHSVYCSTKGALDMLTKVMALELGPHKIRVNAVNPTVVMTSMGQATWSDPHKAKTMLNRIPLGKFAEVEHVVNAILFLLSDRSGMTTGSTLPVEGGFWAC	188	SMGQATW	7	Q7Z4W1188
liver_mzml	-174	13818947	FALSE	High	Sequest HT (E2)	Unambiguous	[R].VNAVNPTVVMTSMGQ.[A]		VNAVNPTVVMTSMGQ	FALSE	1	Q7Z4W1	L-xylulose reductase OS=Homo sapiens OX=9606 GN=DCXR PE=1 SV=2	L-xylulose reductase	Q7Z4W1	0	2	0.2863	0	1	1	774.381	1547.75	1547.76	-0.68	-0.00053	HCD	MS2	43.3722	225012	liver_F1201-1220.mzML	F24	2.27	1	0.0001725	0.01209	Q	A	Q	DCXR SDR20C1	MELFLAGRRVLVTGAGKGIGRGTVQALHATGARVVAVSRTQADLDSLVRECPGIEPVCVDLGDWEATERALGSVGPVDLLVNNAAVALLQPFLEVTKEAFDRSFEVNLRAVIQVSQIVARGLIARGVPGAIVNVSSQCSQRAVTNHSVYCSTKGALDMLTKVMALELGPHKIRVNAVNPTVVMTSMGQATWSDPHKAKTMLNRIPLGKFAEVEHVVNAILFLLSDRSGMTTGSTLPVEGGFWAC	188	SMGQATW	7	Q7Z4W1188
liver_mzml	-171	4914803	FALSE	High	Sequest HT (D2)	Unambiguous	[R].VNAVNPTVVMTSMGQ.[A]		VNAVNPTVVMTSMGQ	FALSE	1	Q7Z4W1	L-xylulose reductase OS=Homo sapiens OX=9606 GN=DCXR PE=1 SV=2	L-xylulose reductase	Q7Z4W1	0	2	0.3701	0	1	1	774.381	1547.76	1547.76	-0.4	-0.00031	HCD	MS2	43.8706	126593	liver_F1061-1080.mzML	F17	2.81	1	0.0002639	0.0201	Q	A	Q	DCXR SDR20C1	MELFLAGRRVLVTGAGKGIGRGTVQALHATGARVVAVSRTQADLDSLVRECPGIEPVCVDLGDWEATERALGSVGPVDLLVNNAAVALLQPFLEVTKEAFDRSFEVNLRAVIQVSQIVARGLIARGVPGAIVNVSSQCSQRAVTNHSVYCSTKGALDMLTKVMALELGPHKIRVNAVNPTVVMTSMGQATWSDPHKAKTMLNRIPLGKFAEVEHVVNAILFLLSDRSGMTTGSTLPVEGGFWAC	188	SMGQATW	7	Q7Z4W1188
liver_mzml	-171	14056543	FALSE	High	Sequest HT (D2)	Unambiguous	[R].VNAVNPTVVMTSMGQ.[A]		VNAVNPTVVMTSMGQ	FALSE	1	Q7Z4W1	L-xylulose reductase OS=Homo sapiens OX=9606 GN=DCXR PE=1 SV=2	L-xylulose reductase	Q7Z4W1	0	2	0.1962	0	1	1	774.382	1547.76	1547.76	0.97	0.00075	HCD	MS2	44.7048	307038	liver_F1101-1120.mzML	F19	2.09	1	0.0006932	0.04273	Q	A	Q	DCXR SDR20C1	MELFLAGRRVLVTGAGKGIGRGTVQALHATGARVVAVSRTQADLDSLVRECPGIEPVCVDLGDWEATERALGSVGPVDLLVNNAAVALLQPFLEVTKEAFDRSFEVNLRAVIQVSQIVARGLIARGVPGAIVNVSSQCSQRAVTNHSVYCSTKGALDMLTKVMALELGPHKIRVNAVNPTVVMTSMGQATWSDPHKAKTMLNRIPLGKFAEVEHVVNAILFLLSDRSGMTTGSTLPVEGGFWAC	188	SMGQATW	7	Q7Z4W1188
liver_mzml	-171	4728095	FALSE	High	Sequest HT (D2)	Unambiguous	[R].VNAVNPTVVMTSMGQ.[A]		VNAVNPTVVMTSMGQ	FALSE	1	Q7Z4W1	L-xylulose reductase OS=Homo sapiens OX=9606 GN=DCXR PE=1 SV=2	L-xylulose reductase	Q7Z4W1	0	2	0.1256	0	1	1	774.382	1547.76	1547.76	0.29	0.00023	HCD	MS2	43.4367	104101	liver_F1061-1080.mzML	F17	2.07	1	0.001262	0.06397	Q	A	Q	DCXR SDR20C1	MELFLAGRRVLVTGAGKGIGRGTVQALHATGARVVAVSRTQADLDSLVRECPGIEPVCVDLGDWEATERALGSVGPVDLLVNNAAVALLQPFLEVTKEAFDRSFEVNLRAVIQVSQIVARGLIARGVPGAIVNVSSQCSQRAVTNHSVYCSTKGALDMLTKVMALELGPHKIRVNAVNPTVVMTSMGQATWSDPHKAKTMLNRIPLGKFAEVEHVVNAILFLLSDRSGMTTGSTLPVEGGFWAC	188	SMGQATW	7	Q7Z4W1188
liver_mzml	-165	15849777	FALSE	High	Sequest HT (B2)	Unambiguous	[R].VNAVNPTVVMTSMGQ.[A]		VNAVNPTVVMTSMGQ	FALSE	1	Q7Z4W1	L-xylulose reductase OS=Homo sapiens OX=9606 GN=DCXR PE=1 SV=2	L-xylulose reductase	Q7Z4W1	0	2	0.3264	0	1	1	774.381	1547.75	1547.76	-0.78	-0.0006	HCD	MS2	42.9867	15727	liver_F921-940.mzML	F10	2.39	1	0.001397	0.06007	Q	A	Q	DCXR SDR20C1	MELFLAGRRVLVTGAGKGIGRGTVQALHATGARVVAVSRTQADLDSLVRECPGIEPVCVDLGDWEATERALGSVGPVDLLVNNAAVALLQPFLEVTKEAFDRSFEVNLRAVIQVSQIVARGLIARGVPGAIVNVSSQCSQRAVTNHSVYCSTKGALDMLTKVMALELGPHKIRVNAVNPTVVMTSMGQATWSDPHKAKTMLNRIPLGKFAEVEHVVNAILFLLSDRSGMTTGSTLPVEGGFWAC	188	SMGQATW	7	Q7Z4W1188
liver_mzml	-509	9954638	FALSE	Medium	Sequest HT (F2)	Unambiguous	[R].vNAVNPTVVMTSMGQ.[A]	N-Term(TMT6plex)	vNAVNPTVVMTSMGQ	FALSE	1	Q7Z4W1	L-xylulose reductase OS=Homo sapiens OX=9606 GN=DCXR PE=1 SV=2	L-xylulose reductase	Q7Z4W1	0	3	0.3526	0	1	1	592.978	1776.92	1776.92	0.17	0.0001	HCD	MS2	48.0157	336396	liver_F661-680.mzML	F36	3.12	1	0.01075	0.1074	Q	A	Q	DCXR SDR20C1	MELFLAGRRVLVTGAGKGIGRGTVQALHATGARVVAVSRTQADLDSLVRECPGIEPVCVDLGDWEATERALGSVGPVDLLVNNAAVALLQPFLEVTKEAFDRSFEVNLRAVIQVSQIVARGLIARGVPGAIVNVSSQCSQRAVTNHSVYCSTKGALDMLTKVMALELGPHKIRVNAVNPTVVMTSMGQATWSDPHKAKTMLNRIPLGKFAEVEHVVNAILFLLSDRSGMTTGSTLPVEGGFWAC	188	SMGQATW	7	Q7Z4W1188
liver_mzml	-509	9954648	FALSE	Medium	Sequest HT (F2)	Unambiguous	[R].vNAVNPTVVMTSMGQ.[A]	N-Term(TMT6plex)	vNAVNPTVVMTSMGQ	FALSE	1	Q7Z4W1	L-xylulose reductase OS=Homo sapiens OX=9606 GN=DCXR PE=1 SV=2	L-xylulose reductase	Q7Z4W1	0	3	0.2943	0	1	1	592.978	1776.92	1776.92	0.17	0.0001	HCD	MS2	48.0179	336398	liver_F661-680.mzML	F36	2.82	1	0.02137	0.2054	Q	A	Q	DCXR SDR20C1	MELFLAGRRVLVTGAGKGIGRGTVQALHATGARVVAVSRTQADLDSLVRECPGIEPVCVDLGDWEATERALGSVGPVDLLVNNAAVALLQPFLEVTKEAFDRSFEVNLRAVIQVSQIVARGLIARGVPGAIVNVSSQCSQRAVTNHSVYCSTKGALDMLTKVMALELGPHKIRVNAVNPTVVMTSMGQATWSDPHKAKTMLNRIPLGKFAEVEHVVNAILFLLSDRSGMTTGSTLPVEGGFWAC	188	SMGQATW	7	Q7Z4W1188
liver_mzml	-509	1136621	FALSE	Medium	Sequest HT (F2)	Unambiguous	[R].vNAVNPTVVMTSMGQ.[A]	N-Term(TMT6plex)	vNAVNPTVVMTSMGQ	FALSE	1	Q7Z4W1	L-xylulose reductase OS=Homo sapiens OX=9606 GN=DCXR PE=1 SV=2	L-xylulose reductase	Q7Z4W1	0	2	0.5746	0	1	1	888.965	1776.92	1776.92	1.8	0.0016	HCD	MS2	67.4452	148284	liver_F621-640.mzML	F34	1.81	1	0.01126	0.1133	Q	A	Q	DCXR SDR20C1	MELFLAGRRVLVTGAGKGIGRGTVQALHATGARVVAVSRTQADLDSLVRECPGIEPVCVDLGDWEATERALGSVGPVDLLVNNAAVALLQPFLEVTKEAFDRSFEVNLRAVIQVSQIVARGLIARGVPGAIVNVSSQCSQRAVTNHSVYCSTKGALDMLTKVMALELGPHKIRVNAVNPTVVMTSMGQATWSDPHKAKTMLNRIPLGKFAEVEHVVNAILFLLSDRSGMTTGSTLPVEGGFWAC	188	SMGQATW	7	Q7Z4W1188
liver_mzml	-548	6863781	FALSE	High	Sequest HT (E2)	Unambiguous	[R].aLGSVGPVDLLVNN.[A]	N-Term(TMT6plex)	aLGSVGPVDLLVNN	FALSE	1	Q7Z4W1	L-xylulose reductase OS=Homo sapiens OX=9606 GN=DCXR PE=1 SV=2	L-xylulose reductase	Q7Z4W1	0	2	0.5962	0	1	1	798.961	1596.92	1596.92	-0.15	-0.00012	HCD	MS2	55.332	381656	liver_F561-580.mzML	F31	3.17	1	5.383e-05	1.269e-06	N	A	N	DCXR SDR20C1	MELFLAGRRVLVTGAGKGIGRGTVQALHATGARVVAVSRTQADLDSLVRECPGIEPVCVDLGDWEATERALGSVGPVDLLVNNAAVALLQPFLEVTKEAFDRSFEVNLRAVIQVSQIVARGLIARGVPGAIVNVSSQCSQRAVTNHSVYCSTKGALDMLTKVMALELGPHKIRVNAVNPTVVMTSMGQATWSDPHKAKTMLNRIPLGKFAEVEHVVNAILFLLSDRSGMTTGSTLPVEGGFWAC	83	LVNNAAV	7	Q7Z4W183
liver_mzml	-548	6669728	FALSE	High	Sequest HT (E2)	Unambiguous	[R].aLGSVGPVDLLVNN.[A]	N-Term(TMT6plex)	aLGSVGPVDLLVNN	FALSE	1	Q7Z4W1	L-xylulose reductase OS=Homo sapiens OX=9606 GN=DCXR PE=1 SV=2	L-xylulose reductase	Q7Z4W1	0	2	0.5467	0	1	1	798.962	1596.92	1596.92	0.77	0.00062	HCD	MS2	55.4616	356769	liver_F561-580.mzML	F31	3.53	1	5.383e-05	9.176e-06	N	A	N	DCXR SDR20C1	MELFLAGRRVLVTGAGKGIGRGTVQALHATGARVVAVSRTQADLDSLVRECPGIEPVCVDLGDWEATERALGSVGPVDLLVNNAAVALLQPFLEVTKEAFDRSFEVNLRAVIQVSQIVARGLIARGVPGAIVNVSSQCSQRAVTNHSVYCSTKGALDMLTKVMALELGPHKIRVNAVNPTVVMTSMGQATWSDPHKAKTMLNRIPLGKFAEVEHVVNAILFLLSDRSGMTTGSTLPVEGGFWAC	83	LVNNAAV	7	Q7Z4W183
liver_mzml	-545	12692746	FALSE	High	Sequest HT (D2)	Unambiguous	[R].aLGSVGPVDLLVNN.[A]	N-Term(TMT6plex)	aLGSVGPVDLLVNN	FALSE	1	Q7Z4W1	L-xylulose reductase OS=Homo sapiens OX=9606 GN=DCXR PE=1 SV=2	L-xylulose reductase	Q7Z4W1	0	2	0.5576	0	1	1	798.962	1596.92	1596.92	0.45	0.00036	HCD	MS2	55.4491	143066	liver_F521-540.mzML	F29	3.3	1	6.558e-05	3.981e-07	N	A	N	DCXR SDR20C1	MELFLAGRRVLVTGAGKGIGRGTVQALHATGARVVAVSRTQADLDSLVRECPGIEPVCVDLGDWEATERALGSVGPVDLLVNNAAVALLQPFLEVTKEAFDRSFEVNLRAVIQVSQIVARGLIARGVPGAIVNVSSQCSQRAVTNHSVYCSTKGALDMLTKVMALELGPHKIRVNAVNPTVVMTSMGQATWSDPHKAKTMLNRIPLGKFAEVEHVVNAILFLLSDRSGMTTGSTLPVEGGFWAC	83	LVNNAAV	7	Q7Z4W183
liver_mzml	-545	3420111	FALSE	High	Sequest HT (D2)	Unambiguous	[R].aLGSVGPVDLLVNN.[A]	N-Term(TMT6plex)	aLGSVGPVDLLVNN	FALSE	1	Q7Z4W1	L-xylulose reductase OS=Homo sapiens OX=9606 GN=DCXR PE=1 SV=2	L-xylulose reductase	Q7Z4W1	0	2	0.5671	0	1	1	798.962	1596.92	1596.92	0.34	0.00027	HCD	MS2	55.3162	430870	liver_F461-480.mzML	F26	2.98	1	6.558e-05	2.026e-06	N	A	N	DCXR SDR20C1	MELFLAGRRVLVTGAGKGIGRGTVQALHATGARVVAVSRTQADLDSLVRECPGIEPVCVDLGDWEATERALGSVGPVDLLVNNAAVALLQPFLEVTKEAFDRSFEVNLRAVIQVSQIVARGLIARGVPGAIVNVSSQCSQRAVTNHSVYCSTKGALDMLTKVMALELGPHKIRVNAVNPTVVMTSMGQATWSDPHKAKTMLNRIPLGKFAEVEHVVNAILFLLSDRSGMTTGSTLPVEGGFWAC	83	LVNNAAV	7	Q7Z4W183
liver_mzml	-551	9020869	FALSE	High	Sequest HT (F2)	Unambiguous	[R].aLGSVGPVDLLVNN.[A]	N-Term(TMT6plex)	aLGSVGPVDLLVNN	FALSE	1	Q7Z4W1	L-xylulose reductase OS=Homo sapiens OX=9606 GN=DCXR PE=1 SV=2	L-xylulose reductase	Q7Z4W1	0	2	0.5467	0	1	1	798.963	1596.92	1596.92	2	0.0016	HCD	MS2	55.0267	212942	liver_F661-680.mzML	F36	3.53	1	6.86e-05	4.987e-05	N	A	N	DCXR SDR20C1	MELFLAGRRVLVTGAGKGIGRGTVQALHATGARVVAVSRTQADLDSLVRECPGIEPVCVDLGDWEATERALGSVGPVDLLVNNAAVALLQPFLEVTKEAFDRSFEVNLRAVIQVSQIVARGLIARGVPGAIVNVSSQCSQRAVTNHSVYCSTKGALDMLTKVMALELGPHKIRVNAVNPTVVMTSMGQATWSDPHKAKTMLNRIPLGKFAEVEHVVNAILFLLSDRSGMTTGSTLPVEGGFWAC	83	LVNNAAV	7	Q7Z4W183
liver_mzml	-551	151050	FALSE	High	Sequest HT (F2)	Unambiguous	[R].aLGSVGPVDLLVNN.[A]	N-Term(TMT6plex)	aLGSVGPVDLLVNN	FALSE	1	Q7Z4W1	L-xylulose reductase OS=Homo sapiens OX=9606 GN=DCXR PE=1 SV=2	L-xylulose reductase	Q7Z4W1	0	2	0.5915	0	1	1	798.963	1596.92	1596.92	2.17	0.00173	HCD	MS2	54.7403	19650	liver_F621-640.mzML	F34	3.28	1	6.86e-05	5.671e-05	N	A	N	DCXR SDR20C1	MELFLAGRRVLVTGAGKGIGRGTVQALHATGARVVAVSRTQADLDSLVRECPGIEPVCVDLGDWEATERALGSVGPVDLLVNNAAVALLQPFLEVTKEAFDRSFEVNLRAVIQVSQIVARGLIARGVPGAIVNVSSQCSQRAVTNHSVYCSTKGALDMLTKVMALELGPHKIRVNAVNPTVVMTSMGQATWSDPHKAKTMLNRIPLGKFAEVEHVVNAILFLLSDRSGMTTGSTLPVEGGFWAC	83	LVNNAAV	7	Q7Z4W183
liver_mzml	-542	9754817	FALSE	High	Sequest HT (C2)	Unambiguous	[R].aLGSVGPVDLLVNN.[A]	N-Term(TMT6plex)	aLGSVGPVDLLVNN	FALSE	1	Q7Z4W1	L-xylulose reductase OS=Homo sapiens OX=9606 GN=DCXR PE=1 SV=2	L-xylulose reductase	Q7Z4W1	0	2	0.5734	0	1	1	798.962	1596.92	1596.92	0.69	0.00055	HCD	MS2	55.9032	241367	liver_F421-440.mzML	F24	3.54	1	8.053e-05	1.28e-06	N	A	N	DCXR SDR20C1	MELFLAGRRVLVTGAGKGIGRGTVQALHATGARVVAVSRTQADLDSLVRECPGIEPVCVDLGDWEATERALGSVGPVDLLVNNAAVALLQPFLEVTKEAFDRSFEVNLRAVIQVSQIVARGLIARGVPGAIVNVSSQCSQRAVTNHSVYCSTKGALDMLTKVMALELGPHKIRVNAVNPTVVMTSMGQATWSDPHKAKTMLNRIPLGKFAEVEHVVNAILFLLSDRSGMTTGSTLPVEGGFWAC	83	LVNNAAV	7	Q7Z4W183
liver_mzml	-539	733981	FALSE	High	Sequest HT (B2)	Unambiguous	[R].aLGSVGPVDLLVNN.[A]	N-Term(TMT6plex)	aLGSVGPVDLLVNN	FALSE	1	Q7Z4W1	L-xylulose reductase OS=Homo sapiens OX=9606 GN=DCXR PE=1 SV=2	L-xylulose reductase	Q7Z4W1	0	2	0.5578	0	1	1	798.962	1596.92	1596.92	0.78	0.00062	HCD	MS2	57.0238	91672	liver_F301-320.mzML	F18	3.46	1	8.382e-05	7.298e-07	N	A	N	DCXR SDR20C1	MELFLAGRRVLVTGAGKGIGRGTVQALHATGARVVAVSRTQADLDSLVRECPGIEPVCVDLGDWEATERALGSVGPVDLLVNNAAVALLQPFLEVTKEAFDRSFEVNLRAVIQVSQIVARGLIARGVPGAIVNVSSQCSQRAVTNHSVYCSTKGALDMLTKVMALELGPHKIRVNAVNPTVVMTSMGQATWSDPHKAKTMLNRIPLGKFAEVEHVVNAILFLLSDRSGMTTGSTLPVEGGFWAC	83	LVNNAAV	7	Q7Z4W183
liver_mzml	-539	541015	FALSE	High	Sequest HT (B2)	Unambiguous	[R].aLGSVGPVDLLVNN.[A]	N-Term(TMT6plex)	aLGSVGPVDLLVNN	FALSE	1	Q7Z4W1	L-xylulose reductase OS=Homo sapiens OX=9606 GN=DCXR PE=1 SV=2	L-xylulose reductase	Q7Z4W1	0	2	0.559	0	1	1	798.961	1596.92	1596.92	-0.29	-0.00023	HCD	MS2	57.0994	67306	liver_F301-320.mzML	F18	3.56	1	8.382e-05	5.692e-06	N	A	N	DCXR SDR20C1	MELFLAGRRVLVTGAGKGIGRGTVQALHATGARVVAVSRTQADLDSLVRECPGIEPVCVDLGDWEATERALGSVGPVDLLVNNAAVALLQPFLEVTKEAFDRSFEVNLRAVIQVSQIVARGLIARGVPGAIVNVSSQCSQRAVTNHSVYCSTKGALDMLTKVMALELGPHKIRVNAVNPTVVMTSMGQATWSDPHKAKTMLNRIPLGKFAEVEHVVNAILFLLSDRSGMTTGSTLPVEGGFWAC	83	LVNNAAV	7	Q7Z4W183
liver_mzml	-539	6902576	FALSE	High	Sequest HT (B2)	Unambiguous	[R].aLGSVGPVDLLVNN.[A]	N-Term(TMT6plex)	aLGSVGPVDLLVNN	FALSE	1	Q7Z4W1	L-xylulose reductase OS=Homo sapiens OX=9606 GN=DCXR PE=1 SV=2	L-xylulose reductase	Q7Z4W1	0	2	0.5356	0	1	1	798.963	1596.92	1596.92	2.18	0.00174	HCD	MS2	54.7504	375307	liver_F321-340.mzML	F19	3.23	1	8.382e-05	3.998e-06	N	A	N	DCXR SDR20C1	MELFLAGRRVLVTGAGKGIGRGTVQALHATGARVVAVSRTQADLDSLVRECPGIEPVCVDLGDWEATERALGSVGPVDLLVNNAAVALLQPFLEVTKEAFDRSFEVNLRAVIQVSQIVARGLIARGVPGAIVNVSSQCSQRAVTNHSVYCSTKGALDMLTKVMALELGPHKIRVNAVNPTVVMTSMGQATWSDPHKAKTMLNRIPLGKFAEVEHVVNAILFLLSDRSGMTTGSTLPVEGGFWAC	83	LVNNAAV	7	Q7Z4W183
liver_mzml	-545	12695830	FALSE	High	Sequest HT (D2)	Unambiguous	[R].aLGSVGPVDLLVNN.[A]	N-Term(TMT6plex)	aLGSVGPVDLLVNN	FALSE	1	Q7Z4W1	L-xylulose reductase OS=Homo sapiens OX=9606 GN=DCXR PE=1 SV=2	L-xylulose reductase	Q7Z4W1	0	2	0.4038	0	1	1	798.963	1596.92	1596.92	2.29	0.00183	HCD	MS2	56.5479	143395	liver_F521-540.mzML	F29	2.6	1	0.0001376	0.0007061	N	A	N	DCXR SDR20C1	MELFLAGRRVLVTGAGKGIGRGTVQALHATGARVVAVSRTQADLDSLVRECPGIEPVCVDLGDWEATERALGSVGPVDLLVNNAAVALLQPFLEVTKEAFDRSFEVNLRAVIQVSQIVARGLIARGVPGAIVNVSSQCSQRAVTNHSVYCSTKGALDMLTKVMALELGPHKIRVNAVNPTVVMTSMGQATWSDPHKAKTMLNRIPLGKFAEVEHVVNAILFLLSDRSGMTTGSTLPVEGGFWAC	83	LVNNAAV	7	Q7Z4W183
liver_mzml	-542	9754887	FALSE	High	Sequest HT (C2)	Unambiguous	[R].aLGSVGPVDLLVNN.[A]	N-Term(TMT6plex)	aLGSVGPVDLLVNN	FALSE	1	Q7Z4W1	L-xylulose reductase OS=Homo sapiens OX=9606 GN=DCXR PE=1 SV=2	L-xylulose reductase	Q7Z4W1	0	3	0.5562	0	1	1	532.977	1596.92	1596.92	0.49	0.00026	HCD	MS2	55.9198	241374	liver_F421-440.mzML	F24	3.65	1	0.0001433	0.000372	N	A	N	DCXR SDR20C1	MELFLAGRRVLVTGAGKGIGRGTVQALHATGARVVAVSRTQADLDSLVRECPGIEPVCVDLGDWEATERALGSVGPVDLLVNNAAVALLQPFLEVTKEAFDRSFEVNLRAVIQVSQIVARGLIARGVPGAIVNVSSQCSQRAVTNHSVYCSTKGALDMLTKVMALELGPHKIRVNAVNPTVVMTSMGQATWSDPHKAKTMLNRIPLGKFAEVEHVVNAILFLLSDRSGMTTGSTLPVEGGFWAC	83	LVNNAAV	7	Q7Z4W183
liver_mzml	-545	12692897	FALSE	High	Sequest HT (D2)	Unambiguous	[R].aLGSVGPVDLLVNN.[A]	N-Term(TMT6plex)	aLGSVGPVDLLVNN	FALSE	1	Q7Z4W1	L-xylulose reductase OS=Homo sapiens OX=9606 GN=DCXR PE=1 SV=2	L-xylulose reductase	Q7Z4W1	0	3	0.5116	0	1	1	532.977	1596.92	1596.92	-0.36	-0.00019	HCD	MS2	55.4887	143084	liver_F521-540.mzML	F29	2.58	1	0.0001766	0.001122	N	A	N	DCXR SDR20C1	MELFLAGRRVLVTGAGKGIGRGTVQALHATGARVVAVSRTQADLDSLVRECPGIEPVCVDLGDWEATERALGSVGPVDLLVNNAAVALLQPFLEVTKEAFDRSFEVNLRAVIQVSQIVARGLIARGVPGAIVNVSSQCSQRAVTNHSVYCSTKGALDMLTKVMALELGPHKIRVNAVNPTVVMTSMGQATWSDPHKAKTMLNRIPLGKFAEVEHVVNAILFLLSDRSGMTTGSTLPVEGGFWAC	83	LVNNAAV	7	Q7Z4W183
liver_mzml	-542	740752	FALSE	High	Sequest HT (C2)	Unambiguous	[R].aLGSVGPVDLLVNN.[A]	N-Term(TMT6plex)	aLGSVGPVDLLVNN	FALSE	1	Q7Z4W1	L-xylulose reductase OS=Homo sapiens OX=9606 GN=DCXR PE=1 SV=2	L-xylulose reductase	Q7Z4W1	0	3	0.5587	0	1	1	532.978	1596.92	1596.92	1.37	0.00073	HCD	MS2	56.1383	90351	liver_F381-400.mzML	F22	3.58	1	0.0001837	0.001674	N	A	N	DCXR SDR20C1	MELFLAGRRVLVTGAGKGIGRGTVQALHATGARVVAVSRTQADLDSLVRECPGIEPVCVDLGDWEATERALGSVGPVDLLVNNAAVALLQPFLEVTKEAFDRSFEVNLRAVIQVSQIVARGLIARGVPGAIVNVSSQCSQRAVTNHSVYCSTKGALDMLTKVMALELGPHKIRVNAVNPTVVMTSMGQATWSDPHKAKTMLNRIPLGKFAEVEHVVNAILFLLSDRSGMTTGSTLPVEGGFWAC	83	LVNNAAV	7	Q7Z4W183
liver_mzml	-536	3605198	FALSE	High	Sequest HT (A2)	Unambiguous	[R].aLGSVGPVDLLVNN.[A]	N-Term(TMT6plex)	aLGSVGPVDLLVNN	FALSE	1	Q7Z4W1	L-xylulose reductase OS=Homo sapiens OX=9606 GN=DCXR PE=1 SV=2	L-xylulose reductase	Q7Z4W1	0	2	0.628	0	1	1	798.963	1596.92	1596.92	1.34	0.00107	HCD	MS2	56.1566	476355	liver_F701-720.mzML	F14	3.36	1	0.0001865	0.0007709	N	A	N	DCXR SDR20C1	MELFLAGRRVLVTGAGKGIGRGTVQALHATGARVVAVSRTQADLDSLVRECPGIEPVCVDLGDWEATERALGSVGPVDLLVNNAAVALLQPFLEVTKEAFDRSFEVNLRAVIQVSQIVARGLIARGVPGAIVNVSSQCSQRAVTNHSVYCSTKGALDMLTKVMALELGPHKIRVNAVNPTVVMTSMGQATWSDPHKAKTMLNRIPLGKFAEVEHVVNAILFLLSDRSGMTTGSTLPVEGGFWAC	83	LVNNAAV	7	Q7Z4W183
liver_mzml	-536	3605298	FALSE	High	Sequest HT (A2)	Unambiguous	[R].aLGSVGPVDLLVNN.[A]	N-Term(TMT6plex)	aLGSVGPVDLLVNN	FALSE	1	Q7Z4W1	L-xylulose reductase OS=Homo sapiens OX=9606 GN=DCXR PE=1 SV=2	L-xylulose reductase	Q7Z4W1	0	3	0.54	0	1	1	532.977	1596.92	1596.92	0.6	0.00032	HCD	MS2	56.2054	476366	liver_F701-720.mzML	F14	3.5	1	0.0001865	0.001063	N	A	N	DCXR SDR20C1	MELFLAGRRVLVTGAGKGIGRGTVQALHATGARVVAVSRTQADLDSLVRECPGIEPVCVDLGDWEATERALGSVGPVDLLVNNAAVALLQPFLEVTKEAFDRSFEVNLRAVIQVSQIVARGLIARGVPGAIVNVSSQCSQRAVTNHSVYCSTKGALDMLTKVMALELGPHKIRVNAVNPTVVMTSMGQATWSDPHKAKTMLNRIPLGKFAEVEHVVNAILFLLSDRSGMTTGSTLPVEGGFWAC	83	LVNNAAV	7	Q7Z4W183
liver_mzml	-539	6903086	FALSE	High	Sequest HT (B2)	Unambiguous	[R].aLGSVGPVDLLVNN.[A]	N-Term(TMT6plex)	aLGSVGPVDLLVNN	FALSE	1	Q7Z4W1	L-xylulose reductase OS=Homo sapiens OX=9606 GN=DCXR PE=1 SV=2	L-xylulose reductase	Q7Z4W1	0	3	0.5065	0	1	1	532.977	1596.92	1596.92	0.03	2e-05	HCD	MS2	54.9011	375366	liver_F321-340.mzML	F19	3.06	1	0.0002132	0.001583	N	A	N	DCXR SDR20C1	MELFLAGRRVLVTGAGKGIGRGTVQALHATGARVVAVSRTQADLDSLVRECPGIEPVCVDLGDWEATERALGSVGPVDLLVNNAAVALLQPFLEVTKEAFDRSFEVNLRAVIQVSQIVARGLIARGVPGAIVNVSSQCSQRAVTNHSVYCSTKGALDMLTKVMALELGPHKIRVNAVNPTVVMTSMGQATWSDPHKAKTMLNRIPLGKFAEVEHVVNAILFLLSDRSGMTTGSTLPVEGGFWAC	83	LVNNAAV	7	Q7Z4W183
liver_mzml	-545	3420542	FALSE	High	Sequest HT (D2)	Unambiguous	[R].aLGSVGPVDLLVNN.[A]	N-Term(TMT6plex)	aLGSVGPVDLLVNN	FALSE	1	Q7Z4W1	L-xylulose reductase OS=Homo sapiens OX=9606 GN=DCXR PE=1 SV=2	L-xylulose reductase	Q7Z4W1	0	3	0.5316	0	1	1	532.977	1596.92	1596.92	-0.51	-0.00027	HCD	MS2	55.4417	430923	liver_F461-480.mzML	F26	3.01	1	0.0002148	0.001758	N	A	N	DCXR SDR20C1	MELFLAGRRVLVTGAGKGIGRGTVQALHATGARVVAVSRTQADLDSLVRECPGIEPVCVDLGDWEATERALGSVGPVDLLVNNAAVALLQPFLEVTKEAFDRSFEVNLRAVIQVSQIVARGLIARGVPGAIVNVSSQCSQRAVTNHSVYCSTKGALDMLTKVMALELGPHKIRVNAVNPTVVMTSMGQATWSDPHKAKTMLNRIPLGKFAEVEHVVNAILFLLSDRSGMTTGSTLPVEGGFWAC	83	LVNNAAV	7	Q7Z4W183
liver_mzml	-545	12694407	FALSE	High	Sequest HT (D2)	Unambiguous	[R].aLGSVGPVDLLVNN.[A]	N-Term(TMT6plex)	aLGSVGPVDLLVNN	FALSE	1	Q7Z4W1	L-xylulose reductase OS=Homo sapiens OX=9606 GN=DCXR PE=1 SV=2	L-xylulose reductase	Q7Z4W1	0	2	0.5053	0	1	1	798.962	1596.92	1596.92	0.53	0.00042	HCD	MS2	55.996	143240	liver_F521-540.mzML	F29	2.85	1	0.0002523	0.00202	N	A	N	DCXR SDR20C1	MELFLAGRRVLVTGAGKGIGRGTVQALHATGARVVAVSRTQADLDSLVRECPGIEPVCVDLGDWEATERALGSVGPVDLLVNNAAVALLQPFLEVTKEAFDRSFEVNLRAVIQVSQIVARGLIARGVPGAIVNVSSQCSQRAVTNHSVYCSTKGALDMLTKVMALELGPHKIRVNAVNPTVVMTSMGQATWSDPHKAKTMLNRIPLGKFAEVEHVVNAILFLLSDRSGMTTGSTLPVEGGFWAC	83	LVNNAAV	7	Q7Z4W183
liver_mzml	-545	12895255	FALSE	High	Sequest HT (D2)	Unambiguous	[R].aLGSVGPVDLLVNN.[A]	N-Term(TMT6plex)	aLGSVGPVDLLVNN	FALSE	1	Q7Z4W1	L-xylulose reductase OS=Homo sapiens OX=9606 GN=DCXR PE=1 SV=2	L-xylulose reductase	Q7Z4W1	0	2	0.463	0	1	1	798.962	1596.92	1596.92	0.67	0.00053	HCD	MS2	55.738	168512	liver_F521-540.mzML	F29	2.57	1	0.0002701	0.00258	N	A	N	DCXR SDR20C1	MELFLAGRRVLVTGAGKGIGRGTVQALHATGARVVAVSRTQADLDSLVRECPGIEPVCVDLGDWEATERALGSVGPVDLLVNNAAVALLQPFLEVTKEAFDRSFEVNLRAVIQVSQIVARGLIARGVPGAIVNVSSQCSQRAVTNHSVYCSTKGALDMLTKVMALELGPHKIRVNAVNPTVVMTSMGQATWSDPHKAKTMLNRIPLGKFAEVEHVVNAILFLLSDRSGMTTGSTLPVEGGFWAC	83	LVNNAAV	7	Q7Z4W183
liver_mzml	-548	6669958	FALSE	High	Sequest HT (E2)	Unambiguous	[R].aLGSVGPVDLLVNN.[A]	N-Term(TMT6plex)	aLGSVGPVDLLVNN	FALSE	1	Q7Z4W1	L-xylulose reductase OS=Homo sapiens OX=9606 GN=DCXR PE=1 SV=2	L-xylulose reductase	Q7Z4W1	0	3	0.5016	0	1	1	532.979	1596.92	1596.92	3.36	0.00179	HCD	MS2	55.5644	356794	liver_F561-580.mzML	F31	3.17	1	0.0002714	0.003268	N	A	N	DCXR SDR20C1	MELFLAGRRVLVTGAGKGIGRGTVQALHATGARVVAVSRTQADLDSLVRECPGIEPVCVDLGDWEATERALGSVGPVDLLVNNAAVALLQPFLEVTKEAFDRSFEVNLRAVIQVSQIVARGLIARGVPGAIVNVSSQCSQRAVTNHSVYCSTKGALDMLTKVMALELGPHKIRVNAVNPTVVMTSMGQATWSDPHKAKTMLNRIPLGKFAEVEHVVNAILFLLSDRSGMTTGSTLPVEGGFWAC	83	LVNNAAV	7	Q7Z4W183
liver_mzml	-551	9021139	FALSE	High	Sequest HT (F2)	Unambiguous	[R].aLGSVGPVDLLVNN.[A]	N-Term(TMT6plex)	aLGSVGPVDLLVNN	FALSE	1	Q7Z4W1	L-xylulose reductase OS=Homo sapiens OX=9606 GN=DCXR PE=1 SV=2	L-xylulose reductase	Q7Z4W1	0	3	0.5591	0	1	1	532.978	1596.92	1596.92	2.11	0.00112	HCD	MS2	55.1224	212969	liver_F661-680.mzML	F36	3.47	1	0.000279	0.0009028	N	A	N	DCXR SDR20C1	MELFLAGRRVLVTGAGKGIGRGTVQALHATGARVVAVSRTQADLDSLVRECPGIEPVCVDLGDWEATERALGSVGPVDLLVNNAAVALLQPFLEVTKEAFDRSFEVNLRAVIQVSQIVARGLIARGVPGAIVNVSSQCSQRAVTNHSVYCSTKGALDMLTKVMALELGPHKIRVNAVNPTVVMTSMGQATWSDPHKAKTMLNRIPLGKFAEVEHVVNAILFLLSDRSGMTTGSTLPVEGGFWAC	83	LVNNAAV	7	Q7Z4W183
liver_mzml	-551	151190	FALSE	High	Sequest HT (F2)	Unambiguous	[R].aLGSVGPVDLLVNN.[A]	N-Term(TMT6plex)	aLGSVGPVDLLVNN	FALSE	1	Q7Z4W1	L-xylulose reductase OS=Homo sapiens OX=9606 GN=DCXR PE=1 SV=2	L-xylulose reductase	Q7Z4W1	0	3	0.5252	0	1	1	532.978	1596.92	1596.92	2.01	0.00107	HCD	MS2	54.8	19664	liver_F621-640.mzML	F34	3.37	1	0.000279	0.0007762	N	A	N	DCXR SDR20C1	MELFLAGRRVLVTGAGKGIGRGTVQALHATGARVVAVSRTQADLDSLVRECPGIEPVCVDLGDWEATERALGSVGPVDLLVNNAAVALLQPFLEVTKEAFDRSFEVNLRAVIQVSQIVARGLIARGVPGAIVNVSSQCSQRAVTNHSVYCSTKGALDMLTKVMALELGPHKIRVNAVNPTVVMTSMGQATWSDPHKAKTMLNRIPLGKFAEVEHVVNAILFLLSDRSGMTTGSTLPVEGGFWAC	83	LVNNAAV	7	Q7Z4W183
liver_mzml	-539	734241	FALSE	High	Sequest HT (B2)	Unambiguous	[R].aLGSVGPVDLLVNN.[A]	N-Term(TMT6plex)	aLGSVGPVDLLVNN	FALSE	1	Q7Z4W1	L-xylulose reductase OS=Homo sapiens OX=9606 GN=DCXR PE=1 SV=2	L-xylulose reductase	Q7Z4W1	0	3	0.5706	0	1	1	532.977	1596.92	1596.92	0.96	0.00051	HCD	MS2	57.1148	91701	liver_F301-320.mzML	F18	3.33	1	0.0002884	0.003458	N	A	N	DCXR SDR20C1	MELFLAGRRVLVTGAGKGIGRGTVQALHATGARVVAVSRTQADLDSLVRECPGIEPVCVDLGDWEATERALGSVGPVDLLVNNAAVALLQPFLEVTKEAFDRSFEVNLRAVIQVSQIVARGLIARGVPGAIVNVSSQCSQRAVTNHSVYCSTKGALDMLTKVMALELGPHKIRVNAVNPTVVMTSMGQATWSDPHKAKTMLNRIPLGKFAEVEHVVNAILFLLSDRSGMTTGSTLPVEGGFWAC	83	LVNNAAV	7	Q7Z4W183
liver_mzml	-542	740026	FALSE	High	Sequest HT (C2)	Unambiguous	[R].aLGSVGPVDLLVNN.[A]	N-Term(TMT6plex)	aLGSVGPVDLLVNN	FALSE	1	Q7Z4W1	L-xylulose reductase OS=Homo sapiens OX=9606 GN=DCXR PE=1 SV=2	L-xylulose reductase	Q7Z4W1	0	2	0.486	0	1	1	798.963	1596.92	1596.92	2.3	0.00184	HCD	MS2	55.8955	90267	liver_F381-400.mzML	F22	3.21	1	0.000357	0.006661	N	A	N	DCXR SDR20C1	MELFLAGRRVLVTGAGKGIGRGTVQALHATGARVVAVSRTQADLDSLVRECPGIEPVCVDLGDWEATERALGSVGPVDLLVNNAAVALLQPFLEVTKEAFDRSFEVNLRAVIQVSQIVARGLIARGVPGAIVNVSSQCSQRAVTNHSVYCSTKGALDMLTKVMALELGPHKIRVNAVNPTVVMTSMGQATWSDPHKAKTMLNRIPLGKFAEVEHVVNAILFLLSDRSGMTTGSTLPVEGGFWAC	83	LVNNAAV	7	Q7Z4W183
liver_mzml	-539	541497	FALSE	High	Sequest HT (B2)	Unambiguous	[R].aLGSVGPVDLLVNN.[A]	N-Term(TMT6plex)	aLGSVGPVDLLVNN	FALSE	1	Q7Z4W1	L-xylulose reductase OS=Homo sapiens OX=9606 GN=DCXR PE=1 SV=2	L-xylulose reductase	Q7Z4W1	0	3	0.5236	0	1	1	532.977	1596.92	1596.92	0.73	0.00039	HCD	MS2	57.3239	67357	liver_F301-320.mzML	F18	2.75	1	0.0008347	0.01207	N	A	N	DCXR SDR20C1	MELFLAGRRVLVTGAGKGIGRGTVQALHATGARVVAVSRTQADLDSLVRECPGIEPVCVDLGDWEATERALGSVGPVDLLVNNAAVALLQPFLEVTKEAFDRSFEVNLRAVIQVSQIVARGLIARGVPGAIVNVSSQCSQRAVTNHSVYCSTKGALDMLTKVMALELGPHKIRVNAVNPTVVMTSMGQATWSDPHKAKTMLNRIPLGKFAEVEHVVNAILFLLSDRSGMTTGSTLPVEGGFWAC	83	LVNNAAV	7	Q7Z4W183
liver_mzml	-530	1314125	FALSE	High	Sequest HT (D2)	Unambiguous	[R].aLGSVGPVDLLVNN.[A]	N-Term(TMT6plex)	aLGSVGPVDLLVNN	FALSE	1	Q7Z4W1	L-xylulose reductase OS=Homo sapiens OX=9606 GN=DCXR PE=1 SV=2	L-xylulose reductase	Q7Z4W1	0	2	0.5915	0	1	1	798.962	1596.92	1596.92	0.8	0.00064	HCD	MS2	56.5535	170748	liver_F201-220.mzML	F11	3.99	1	0.000182	9.683e-05	N	A	N	DCXR SDR20C1	MELFLAGRRVLVTGAGKGIGRGTVQALHATGARVVAVSRTQADLDSLVRECPGIEPVCVDLGDWEATERALGSVGPVDLLVNNAAVALLQPFLEVTKEAFDRSFEVNLRAVIQVSQIVARGLIARGVPGAIVNVSSQCSQRAVTNHSVYCSTKGALDMLTKVMALELGPHKIRVNAVNPTVVMTSMGQATWSDPHKAKTMLNRIPLGKFAEVEHVVNAILFLLSDRSGMTTGSTLPVEGGFWAC	83	LVNNAAV	7	Q7Z4W183
liver_mzml	-530	1313774	FALSE	High	Sequest HT (D2)	Unambiguous	[R].aLGSVGPVDLLVNN.[A]	N-Term(TMT6plex)	aLGSVGPVDLLVNN	FALSE	1	Q7Z4W1	L-xylulose reductase OS=Homo sapiens OX=9606 GN=DCXR PE=1 SV=2	L-xylulose reductase	Q7Z4W1	0	2	0.5201	0	1	1	798.962	1596.92	1596.92	1.11	0.00088	HCD	MS2	56.434	170706	liver_F201-220.mzML	F11	3.98	1	0.0001678	4.499e-06	N	A	N	DCXR SDR20C1	MELFLAGRRVLVTGAGKGIGRGTVQALHATGARVVAVSRTQADLDSLVRECPGIEPVCVDLGDWEATERALGSVGPVDLLVNNAAVALLQPFLEVTKEAFDRSFEVNLRAVIQVSQIVARGLIARGVPGAIVNVSSQCSQRAVTNHSVYCSTKGALDMLTKVMALELGPHKIRVNAVNPTVVMTSMGQATWSDPHKAKTMLNRIPLGKFAEVEHVVNAILFLLSDRSGMTTGSTLPVEGGFWAC	83	LVNNAAV	7	Q7Z4W183
liver_mzml	-530	6456334	FALSE	High	Sequest HT (D2)	Unambiguous	[R].aLGSVGPVDLLVNN.[A]	N-Term(TMT6plex)	aLGSVGPVDLLVNN	FALSE	1	Q7Z4W1	L-xylulose reductase OS=Homo sapiens OX=9606 GN=DCXR PE=1 SV=2	L-xylulose reductase	Q7Z4W1	0	2	0.5538	0	1	1	798.962	1596.92	1596.92	0.88	0.0007	HCD	MS2	57.384	342115	liver_F241-260.mzML	F12	3.9	1	0.000182	9.918e-05	N	A	N	DCXR SDR20C1	MELFLAGRRVLVTGAGKGIGRGTVQALHATGARVVAVSRTQADLDSLVRECPGIEPVCVDLGDWEATERALGSVGPVDLLVNNAAVALLQPFLEVTKEAFDRSFEVNLRAVIQVSQIVARGLIARGVPGAIVNVSSQCSQRAVTNHSVYCSTKGALDMLTKVMALELGPHKIRVNAVNPTVVMTSMGQATWSDPHKAKTMLNRIPLGKFAEVEHVVNAILFLLSDRSGMTTGSTLPVEGGFWAC	83	LVNNAAV	7	Q7Z4W183
liver_mzml	-530	6455814	FALSE	High	Sequest HT (D2)	Unambiguous	[R].aLGSVGPVDLLVNN.[A]	N-Term(TMT6plex)	aLGSVGPVDLLVNN	FALSE	1	Q7Z4W1	L-xylulose reductase OS=Homo sapiens OX=9606 GN=DCXR PE=1 SV=2	L-xylulose reductase	Q7Z4W1	0	2	0.4116	0	1	1	798.961	1596.92	1596.92	-0.42	-0.00033	HCD	MS2	57.1737	342042	liver_F241-260.mzML	F12	3.11	1	0.000182	0.0003534	N	A	N	DCXR SDR20C1	MELFLAGRRVLVTGAGKGIGRGTVQALHATGARVVAVSRTQADLDSLVRECPGIEPVCVDLGDWEATERALGSVGPVDLLVNNAAVALLQPFLEVTKEAFDRSFEVNLRAVIQVSQIVARGLIARGVPGAIVNVSSQCSQRAVTNHSVYCSTKGALDMLTKVMALELGPHKIRVNAVNPTVVMTSMGQATWSDPHKAKTMLNRIPLGKFAEVEHVVNAILFLLSDRSGMTTGSTLPVEGGFWAC	83	LVNNAAV	7	Q7Z4W183
liver_mzml	-530	6455782	FALSE	High	Sequest HT (D2)	Unambiguous	[R].aLGSVGPVDLLVNN.[A]	N-Term(TMT6plex)	aLGSVGPVDLLVNN	FALSE	1	Q7Z4W1	L-xylulose reductase OS=Homo sapiens OX=9606 GN=DCXR PE=1 SV=2	L-xylulose reductase	Q7Z4W1	0	2	0.5056	0	1	1	798.961	1596.92	1596.92	-0.42	-0.00033	HCD	MS2	57.1686	342038	liver_F241-260.mzML	F12	3.56	1	0.000182	0.000301	N	A	N	DCXR SDR20C1	MELFLAGRRVLVTGAGKGIGRGTVQALHATGARVVAVSRTQADLDSLVRECPGIEPVCVDLGDWEATERALGSVGPVDLLVNNAAVALLQPFLEVTKEAFDRSFEVNLRAVIQVSQIVARGLIARGVPGAIVNVSSQCSQRAVTNHSVYCSTKGALDMLTKVMALELGPHKIRVNAVNPTVVMTSMGQATWSDPHKAKTMLNRIPLGKFAEVEHVVNAILFLLSDRSGMTTGSTLPVEGGFWAC	83	LVNNAAV	7	Q7Z4W183
liver_mzml	-521	2797281	FALSE	High	Sequest HT (A2)	Unambiguous	[R].aLGSVGPVDLLVNN.[A]	N-Term(TMT6plex)	aLGSVGPVDLLVNN	FALSE	1	Q7Z4W1	L-xylulose reductase OS=Homo sapiens OX=9606 GN=DCXR PE=1 SV=2	L-xylulose reductase	Q7Z4W1	0	2	0.5621	0	1	1	798.962	1596.92	1596.92	0.63	0.0005	HCD	MS2	56.766	360902	liver_F1-20.mzML	F1	3.54	1	0.0001282	3.022e-06	N	A	N	DCXR SDR20C1	MELFLAGRRVLVTGAGKGIGRGTVQALHATGARVVAVSRTQADLDSLVRECPGIEPVCVDLGDWEATERALGSVGPVDLLVNNAAVALLQPFLEVTKEAFDRSFEVNLRAVIQVSQIVARGLIARGVPGAIVNVSSQCSQRAVTNHSVYCSTKGALDMLTKVMALELGPHKIRVNAVNPTVVMTSMGQATWSDPHKAKTMLNRIPLGKFAEVEHVVNAILFLLSDRSGMTTGSTLPVEGGFWAC	83	LVNNAAV	7	Q7Z4W183
liver_mzml	-521	2797331	FALSE	High	Sequest HT (A2)	Unambiguous	[R].aLGSVGPVDLLVNN.[A]	N-Term(TMT6plex)	aLGSVGPVDLLVNN	FALSE	1	Q7Z4W1	L-xylulose reductase OS=Homo sapiens OX=9606 GN=DCXR PE=1 SV=2	L-xylulose reductase	Q7Z4W1	0	2	0.54	0	1	1	798.962	1596.92	1596.92	0.71	0.00056	HCD	MS2	56.7824	360907	liver_F1-20.mzML	F1	4	1	0.0001282	4.35e-06	N	A	N	DCXR SDR20C1	MELFLAGRRVLVTGAGKGIGRGTVQALHATGARVVAVSRTQADLDSLVRECPGIEPVCVDLGDWEATERALGSVGPVDLLVNNAAVALLQPFLEVTKEAFDRSFEVNLRAVIQVSQIVARGLIARGVPGAIVNVSSQCSQRAVTNHSVYCSTKGALDMLTKVMALELGPHKIRVNAVNPTVVMTSMGQATWSDPHKAKTMLNRIPLGKFAEVEHVVNAILFLLSDRSGMTTGSTLPVEGGFWAC	83	LVNNAAV	7	Q7Z4W183
liver_mzml	-521	2797361	FALSE	High	Sequest HT (A2)	Unambiguous	[R].aLGSVGPVDLLVNN.[A]	N-Term(TMT6plex)	aLGSVGPVDLLVNN	FALSE	1	Q7Z4W1	L-xylulose reductase OS=Homo sapiens OX=9606 GN=DCXR PE=1 SV=2	L-xylulose reductase	Q7Z4W1	0	3	0.5237	0	1	1	532.977	1596.92	1596.92	0.78	0.00041	HCD	MS2	56.7947	360910	liver_F1-20.mzML	F1	3.8	1	0.0001517	0.0003246	N	A	N	DCXR SDR20C1	MELFLAGRRVLVTGAGKGIGRGTVQALHATGARVVAVSRTQADLDSLVRECPGIEPVCVDLGDWEATERALGSVGPVDLLVNNAAVALLQPFLEVTKEAFDRSFEVNLRAVIQVSQIVARGLIARGVPGAIVNVSSQCSQRAVTNHSVYCSTKGALDMLTKVMALELGPHKIRVNAVNPTVVMTSMGQATWSDPHKAKTMLNRIPLGKFAEVEHVVNAILFLLSDRSGMTTGSTLPVEGGFWAC	83	LVNNAAV	7	Q7Z4W183
liver_mzml	-527	3664946	FALSE	High	Sequest HT (C2)	Unambiguous	[R].aLGSVGPVDLLVNN.[A]	N-Term(TMT6plex)	aLGSVGPVDLLVNN	FALSE	1	Q7Z4W1	L-xylulose reductase OS=Homo sapiens OX=9606 GN=DCXR PE=1 SV=2	L-xylulose reductase	Q7Z4W1	0	2	0.5693	0	1	1	798.963	1596.92	1596.92	1.69	0.00135	HCD	MS2	55.9702	454758	liver_F141-160.mzML	F8	4.11	1	0.0001136	1.718e-06	N	A	N	DCXR SDR20C1	MELFLAGRRVLVTGAGKGIGRGTVQALHATGARVVAVSRTQADLDSLVRECPGIEPVCVDLGDWEATERALGSVGPVDLLVNNAAVALLQPFLEVTKEAFDRSFEVNLRAVIQVSQIVARGLIARGVPGAIVNVSSQCSQRAVTNHSVYCSTKGALDMLTKVMALELGPHKIRVNAVNPTVVMTSMGQATWSDPHKAKTMLNRIPLGKFAEVEHVVNAILFLLSDRSGMTTGSTLPVEGGFWAC	83	LVNNAAV	7	Q7Z4W183
liver_mzml	-527	3665406	FALSE	High	Sequest HT (C2)	Unambiguous	[R].aLGSVGPVDLLVNN.[A]	N-Term(TMT6plex)	aLGSVGPVDLLVNN	FALSE	1	Q7Z4W1	L-xylulose reductase OS=Homo sapiens OX=9606 GN=DCXR PE=1 SV=2	L-xylulose reductase	Q7Z4W1	0	3	0.3689	0	1	1	532.978	1596.92	1596.92	1.56	0.00083	HCD	MS2	56.1545	454805	liver_F141-160.mzML	F8	2.44	1	0.002859	0.03296	N	A	N	DCXR SDR20C1	MELFLAGRRVLVTGAGKGIGRGTVQALHATGARVVAVSRTQADLDSLVRECPGIEPVCVDLGDWEATERALGSVGPVDLLVNNAAVALLQPFLEVTKEAFDRSFEVNLRAVIQVSQIVARGLIARGVPGAIVNVSSQCSQRAVTNHSVYCSTKGALDMLTKVMALELGPHKIRVNAVNPTVVMTSMGQATWSDPHKAKTMLNRIPLGKFAEVEHVVNAILFLLSDRSGMTTGSTLPVEGGFWAC	83	LVNNAAV	7	Q7Z4W183
liver_mzml	-530	6650528	FALSE	High	Sequest HT (D2)	Unambiguous	[R].aLGSVGPVDLLVNN.[A]	N-Term(TMT6plex)	aLGSVGPVDLLVNN	FALSE	1	Q7Z4W1	L-xylulose reductase OS=Homo sapiens OX=9606 GN=DCXR PE=1 SV=2	L-xylulose reductase	Q7Z4W1	0	2	0.5544	0	1	1	798.962	1596.92	1596.92	0.3	0.00024	HCD	MS2	56.9732	368081	liver_F241-260.mzML	F12	3.77	1	0.0001678	2.093e-05	N	A	N	DCXR SDR20C1	MELFLAGRRVLVTGAGKGIGRGTVQALHATGARVVAVSRTQADLDSLVRECPGIEPVCVDLGDWEATERALGSVGPVDLLVNNAAVALLQPFLEVTKEAFDRSFEVNLRAVIQVSQIVARGLIARGVPGAIVNVSSQCSQRAVTNHSVYCSTKGALDMLTKVMALELGPHKIRVNAVNPTVVMTSMGQATWSDPHKAKTMLNRIPLGKFAEVEHVVNAILFLLSDRSGMTTGSTLPVEGGFWAC	83	LVNNAAV	7	Q7Z4W183
liver_mzml	-524	5912852	FALSE	High	Sequest HT (B2)	Unambiguous	[R].aLGSVGPVDLLVNN.[A]	N-Term(TMT6plex)	aLGSVGPVDLLVNN	FALSE	1	Q7Z4W1	L-xylulose reductase OS=Homo sapiens OX=9606 GN=DCXR PE=1 SV=2	L-xylulose reductase	Q7Z4W1	0	2	0.4618	0	1	1	798.962	1596.92	1596.92	0.51	0.00041	HCD	MS2	58.526	272040	liver_F101-120.mzML	F6	3.27	1	8.879e-05	5.22e-05	N	A	N	DCXR SDR20C1	MELFLAGRRVLVTGAGKGIGRGTVQALHATGARVVAVSRTQADLDSLVRECPGIEPVCVDLGDWEATERALGSVGPVDLLVNNAAVALLQPFLEVTKEAFDRSFEVNLRAVIQVSQIVARGLIARGVPGAIVNVSSQCSQRAVTNHSVYCSTKGALDMLTKVMALELGPHKIRVNAVNPTVVMTSMGQATWSDPHKAKTMLNRIPLGKFAEVEHVVNAILFLLSDRSGMTTGSTLPVEGGFWAC	83	LVNNAAV	7	Q7Z4W183
liver_mzml	-530	1313894	FALSE	Medium	Sequest HT (D2)	Unambiguous	[R].aLGSVGPVDLLVNN.[A]	N-Term(TMT6plex)	aLGSVGPVDLLVNN	FALSE	1	Q7Z4W1	L-xylulose reductase OS=Homo sapiens OX=9606 GN=DCXR PE=1 SV=2	L-xylulose reductase	Q7Z4W1	0	3	0.379	0	1	1	532.977	1596.92	1596.92	0.98	0.00052	HCD	MS2	56.485	170721	liver_F201-220.mzML	F11	1.24	1	0.01068	0.1002	N	A	N	DCXR SDR20C1	MELFLAGRRVLVTGAGKGIGRGTVQALHATGARVVAVSRTQADLDSLVRECPGIEPVCVDLGDWEATERALGSVGPVDLLVNNAAVALLQPFLEVTKEAFDRSFEVNLRAVIQVSQIVARGLIARGVPGAIVNVSSQCSQRAVTNHSVYCSTKGALDMLTKVMALELGPHKIRVNAVNPTVVMTSMGQATWSDPHKAKTMLNRIPLGKFAEVEHVVNAILFLLSDRSGMTTGSTLPVEGGFWAC	83	LVNNAAV	7	Q7Z4W183
kidney_mzml	-601	19041909	FALSE	High	Sequest HT (A2)	Unambiguous	[R].aLGSVGPVDLLVNNAAVALLq.[P]	N-Term(TMT6plex); C-Term(Dehydrated)	aLGSVGPVDLLVNNAAVALLq	FALSE	1	Q7Z4W1	L-xylulose reductase OS=Homo sapiens OX=9606 GN=DCXR PE=1 SV=2	L-xylulose reductase	Q7Z4W1	0	2	0.7127	0	1	1	1123.16	2245.31	2245.31	-1.12	-0.00126	HCD	MS2	100.659	592825	kidney_F51-100.mzML	F2	3.69	1	6.48e-05	5.956e-06	q	P	cQ	DCXR SDR20C1	MELFLAGRRVLVTGAGKGIGRGTVQALHATGARVVAVSRTQADLDSLVRECPGIEPVCVDLGDWEATERALGSVGPVDLLVNNAAVALLQPFLEVTKEAFDRSFEVNLRAVIQVSQIVARGLIARGVPGAIVNVSSQCSQRAVTNHSVYCSTKGALDMLTKVMALELGPHKIRVNAVNPTVVMTSMGQATWSDPHKAKTMLNRIPLGKFAEVEHVVNAILFLLSDRSGMTTGSTLPVEGGFWAC	90	ALLQPFL	7	Q7Z4W190
kidney_mzml	-601	25893036	FALSE	High	Sequest HT (A2)	Unambiguous	[R].aLGSVGPVDLLVNNAAVALLq.[P]	N-Term(TMT6plex); C-Term(Dehydrated)	aLGSVGPVDLLVNNAAVALLq	FALSE	1	Q7Z4W1	L-xylulose reductase OS=Homo sapiens OX=9606 GN=DCXR PE=1 SV=2	L-xylulose reductase	Q7Z4W1	0	2	0.7523	0	1	1	1123.16	2245.31	2245.31	0.71	0.0008	HCD	MS2	101.019	1350359	kidney_F51-100.mzML	F2	3.31	1	6.48e-05	1.654e-06	q	P	cQ	DCXR SDR20C1	MELFLAGRRVLVTGAGKGIGRGTVQALHATGARVVAVSRTQADLDSLVRECPGIEPVCVDLGDWEATERALGSVGPVDLLVNNAAVALLQPFLEVTKEAFDRSFEVNLRAVIQVSQIVARGLIARGVPGAIVNVSSQCSQRAVTNHSVYCSTKGALDMLTKVMALELGPHKIRVNAVNPTVVMTSMGQATWSDPHKAKTMLNRIPLGKFAEVEHVVNAILFLLSDRSGMTTGSTLPVEGGFWAC	90	ALLQPFL	7	Q7Z4W190
kidney_mzml	-604	5374641	FALSE	High	Sequest HT (B2)	Unambiguous	[R].aLGSVGPVDLLVNNAAVALLq.[P]	N-Term(TMT6plex); C-Term(Dehydrated)	aLGSVGPVDLLVNNAAVALLq	FALSE	1	Q7Z4W1	L-xylulose reductase OS=Homo sapiens OX=9606 GN=DCXR PE=1 SV=2	L-xylulose reductase	Q7Z4W1	0	2	0.6827	0	1	1	1123.16	2245.31	2245.31	-0.06	-7e-05	HCD	MS2	100.636	569986	kidney_F101-150.mzML	F3	4.16	1	0.0001206	2.605e-06	q	P	cQ	DCXR SDR20C1	MELFLAGRRVLVTGAGKGIGRGTVQALHATGARVVAVSRTQADLDSLVRECPGIEPVCVDLGDWEATERALGSVGPVDLLVNNAAVALLQPFLEVTKEAFDRSFEVNLRAVIQVSQIVARGLIARGVPGAIVNVSSQCSQRAVTNHSVYCSTKGALDMLTKVMALELGPHKIRVNAVNPTVVMTSMGQATWSDPHKAKTMLNRIPLGKFAEVEHVVNAILFLLSDRSGMTTGSTLPVEGGFWAC	90	ALLQPFL	7	Q7Z4W190
liver_mzml	-506	11203307	FALSE	High	Sequest HT (E2)	Unambiguous	[R].tASISSSPSEGTPTVGSYGcTPQ.[S]	N-Term(TMT6plex); C20(Carbamidomethyl)	tASISSSPSEGTPTVGSYGcTPQ	FALSE	1	Q6PKG0	La-related protein 1 OS=Homo sapiens OX=9606 GN=LARP1 PE=1 SV=2	La-related protein 1	Q6PKG0	0	4	0.5881	0	1	1	625.797	2500.17	2500.17	-1.44	-0.0009	HCD	MS2	28.7265	452538	liver_F581-600.mzML	F32	3.18	1	0.0001928	0.001454	Q	S	Q	LARP1 KIAA0731 LARP	MATQVEPLLPGGATLLQAEEHGGLVRKKPPPAPEGKGEPGPNDVRGGEPDGSARRPRPPCAKPHKEGTGQQERESPRPLQLPGAEGPAISDGEEGGGEPGAGGGAAGAAGAGRRDFVEAPPPKVNPWTKNALPPVLTTVNGQSPPEHSAPAKVVRAAVPKQRKGSKVGDFGDAINWPTPGEIAHKSVQPQSHKPQPTRKLPPKKDMKEQEKGEGSDSKESPKTKSDESGEEKNGDEDCQRGGQKKKGNKHKWVPLQIDMKPEVPREKLASRPTRPPEPRHIPANRGEIKGSESATYVPVAPPTPAWQPEIKPEPAWHDQDETSSVKSDGAGGARASFRGRGRGRGRGRGRGRGGTRTHFDYQFGYRKFDGVEGPRTPKYMNNITYYFDNVSSTELYSVDQELLKDYIKRQIEYYFSVDNLERDFFLRRKMDADGFLPITLIASFHRVQALTTDISLIFAALKDSKVVEIVDEKVRRREEPEKWPLPPIVDYSQTDFSQLLNCPEFVPRQHYQKETESAPGSPRAVTPVPTKTEEVSNLKTLPKGLSASLPDLDSENWIEVKKRPRPSPARPKKSEESRFSHLTSLPQQLPSQQLMSKDQDEQEELDFLFDEEMEQMDGRKNTFTAWSDEESDYEIDDRDVNKILIVTQTPHYMRRHPGGDRTGNHTSRAKMSAELAKVINDGLFYYEQDLWAEKFEPEYSQIKQEVENFKKVNMISREQFDTLTPEPPVDPNQEVPPGPPRFQQVPTDALANKLFGAPEPSTIARSLPTTVPESPNYRNTRTPRTPRTPQLKDSSQTSRFYPVVKEGRTLDAKMPRKRKTRHSSNPPLESHVGWVMDSREHRPRTASISSSPSEGTPTVGSYGCTPQSLPKFQHPSHELLKENGFTQHVYHKYRRRCLNERKRLGIGQSQEMNTLFRFWSFFLRDHFNKKMYEEFKQLALEDAKEGYRYGLECLFRYYSYGLEKKFRLDIFKDFQEETVKDYEAGQLYGLEKFWAFLKYSKAKNLDIDPKLQEYLGKFRRLEDFRVDPPMGEEGNHKRHSVVAGGGGGEGRKRCPSQSSSRPAAMISQPPTPPTGQPVREDAKWTSQHSNTQTLGK	867	CTPQSLP	7	Q6PKG0867
liver_mzml	-509	13650748	FALSE	High	Sequest HT (F2)	Unambiguous	[R].tASISSSPSEGTPTVGSYGcTPQ.[S]	N-Term(TMT6plex); C20(Carbamidomethyl)	tASISSSPSEGTPTVGSYGcTPQ	FALSE	1	Q6PKG0	La-related protein 1 OS=Homo sapiens OX=9606 GN=LARP1 PE=1 SV=2	La-related protein 1	Q6PKG0	0	4	0.493	0	1	1	625.797	2500.17	2500.17	-1.71	-0.00107	HCD	MS2	29.037	330833	liver_F681-700.mzML	F37	2.15	1	0.0005967	0.003693	Q	S	Q	LARP1 KIAA0731 LARP	MATQVEPLLPGGATLLQAEEHGGLVRKKPPPAPEGKGEPGPNDVRGGEPDGSARRPRPPCAKPHKEGTGQQERESPRPLQLPGAEGPAISDGEEGGGEPGAGGGAAGAAGAGRRDFVEAPPPKVNPWTKNALPPVLTTVNGQSPPEHSAPAKVVRAAVPKQRKGSKVGDFGDAINWPTPGEIAHKSVQPQSHKPQPTRKLPPKKDMKEQEKGEGSDSKESPKTKSDESGEEKNGDEDCQRGGQKKKGNKHKWVPLQIDMKPEVPREKLASRPTRPPEPRHIPANRGEIKGSESATYVPVAPPTPAWQPEIKPEPAWHDQDETSSVKSDGAGGARASFRGRGRGRGRGRGRGRGGTRTHFDYQFGYRKFDGVEGPRTPKYMNNITYYFDNVSSTELYSVDQELLKDYIKRQIEYYFSVDNLERDFFLRRKMDADGFLPITLIASFHRVQALTTDISLIFAALKDSKVVEIVDEKVRRREEPEKWPLPPIVDYSQTDFSQLLNCPEFVPRQHYQKETESAPGSPRAVTPVPTKTEEVSNLKTLPKGLSASLPDLDSENWIEVKKRPRPSPARPKKSEESRFSHLTSLPQQLPSQQLMSKDQDEQEELDFLFDEEMEQMDGRKNTFTAWSDEESDYEIDDRDVNKILIVTQTPHYMRRHPGGDRTGNHTSRAKMSAELAKVINDGLFYYEQDLWAEKFEPEYSQIKQEVENFKKVNMISREQFDTLTPEPPVDPNQEVPPGPPRFQQVPTDALANKLFGAPEPSTIARSLPTTVPESPNYRNTRTPRTPRTPQLKDSSQTSRFYPVVKEGRTLDAKMPRKRKTRHSSNPPLESHVGWVMDSREHRPRTASISSSPSEGTPTVGSYGCTPQSLPKFQHPSHELLKENGFTQHVYHKYRRRCLNERKRLGIGQSQEMNTLFRFWSFFLRDHFNKKMYEEFKQLALEDAKEGYRYGLECLFRYYSYGLEKKFRLDIFKDFQEETVKDYEAGQLYGLEKFWAFLKYSKAKNLDIDPKLQEYLGKFRRLEDFRVDPPMGEEGNHKRHSVVAGGGGGEGRKRCPSQSSSRPAAMISQPPTPPTGQPVREDAKWTSQHSNTQTLGK	867	CTPQSLP	7	Q6PKG0867
liver_mzml	-509	4808861	FALSE	High	Sequest HT (F2)	Unambiguous	[R].tASISSSPSEGTPTVGSYGcTPQ.[S]	N-Term(TMT6plex); C20(Carbamidomethyl)	tASISSSPSEGTPTVGSYGcTPQ	FALSE	1	Q6PKG0	La-related protein 1 OS=Homo sapiens OX=9606 GN=LARP1 PE=1 SV=2	La-related protein 1	Q6PKG0	0	3	0.6773	0	1	1	834.061	2500.17	2500.17	-1.53	-0.00128	HCD	MS2	21.5785	126655	liver_F641-660.mzML	F35	2.82	1	0.001533	0.01222	Q	S	Q	LARP1 KIAA0731 LARP	MATQVEPLLPGGATLLQAEEHGGLVRKKPPPAPEGKGEPGPNDVRGGEPDGSARRPRPPCAKPHKEGTGQQERESPRPLQLPGAEGPAISDGEEGGGEPGAGGGAAGAAGAGRRDFVEAPPPKVNPWTKNALPPVLTTVNGQSPPEHSAPAKVVRAAVPKQRKGSKVGDFGDAINWPTPGEIAHKSVQPQSHKPQPTRKLPPKKDMKEQEKGEGSDSKESPKTKSDESGEEKNGDEDCQRGGQKKKGNKHKWVPLQIDMKPEVPREKLASRPTRPPEPRHIPANRGEIKGSESATYVPVAPPTPAWQPEIKPEPAWHDQDETSSVKSDGAGGARASFRGRGRGRGRGRGRGRGGTRTHFDYQFGYRKFDGVEGPRTPKYMNNITYYFDNVSSTELYSVDQELLKDYIKRQIEYYFSVDNLERDFFLRRKMDADGFLPITLIASFHRVQALTTDISLIFAALKDSKVVEIVDEKVRRREEPEKWPLPPIVDYSQTDFSQLLNCPEFVPRQHYQKETESAPGSPRAVTPVPTKTEEVSNLKTLPKGLSASLPDLDSENWIEVKKRPRPSPARPKKSEESRFSHLTSLPQQLPSQQLMSKDQDEQEELDFLFDEEMEQMDGRKNTFTAWSDEESDYEIDDRDVNKILIVTQTPHYMRRHPGGDRTGNHTSRAKMSAELAKVINDGLFYYEQDLWAEKFEPEYSQIKQEVENFKKVNMISREQFDTLTPEPPVDPNQEVPPGPPRFQQVPTDALANKLFGAPEPSTIARSLPTTVPESPNYRNTRTPRTPRTPQLKDSSQTSRFYPVVKEGRTLDAKMPRKRKTRHSSNPPLESHVGWVMDSREHRPRTASISSSPSEGTPTVGSYGCTPQSLPKFQHPSHELLKENGFTQHVYHKYRRRCLNERKRLGIGQSQEMNTLFRFWSFFLRDHFNKKMYEEFKQLALEDAKEGYRYGLECLFRYYSYGLEKKFRLDIFKDFQEETVKDYEAGQLYGLEKFWAFLKYSKAKNLDIDPKLQEYLGKFRRLEDFRVDPPMGEEGNHKRHSVVAGGGGGEGRKRCPSQSSSRPAAMISQPPTPPTGQPVREDAKWTSQHSNTQTLGK	867	CTPQSLP	7	Q6PKG0867
liver_mzml	-548	11927088	FALSE	High	Sequest HT (E2)	Unambiguous	[R].sLPTTVPESPN.[Y]	N-Term(TMT6plex)	sLPTTVPESPN	FALSE	1	Q6PKG0	La-related protein 1 OS=Homo sapiens OX=9606 GN=LARP1 PE=1 SV=2	La-related protein 1	Q6PKG0	0	2	0.55	0	1	1	685.872	1370.74	1370.74	0.25	0.00017	HCD	MS2	32.6932	60048	liver_F601-620.mzML	F33	3.2	1	0.0001321	0.0001099	N	Y	N	LARP1 KIAA0731 LARP	MATQVEPLLPGGATLLQAEEHGGLVRKKPPPAPEGKGEPGPNDVRGGEPDGSARRPRPPCAKPHKEGTGQQERESPRPLQLPGAEGPAISDGEEGGGEPGAGGGAAGAAGAGRRDFVEAPPPKVNPWTKNALPPVLTTVNGQSPPEHSAPAKVVRAAVPKQRKGSKVGDFGDAINWPTPGEIAHKSVQPQSHKPQPTRKLPPKKDMKEQEKGEGSDSKESPKTKSDESGEEKNGDEDCQRGGQKKKGNKHKWVPLQIDMKPEVPREKLASRPTRPPEPRHIPANRGEIKGSESATYVPVAPPTPAWQPEIKPEPAWHDQDETSSVKSDGAGGARASFRGRGRGRGRGRGRGRGGTRTHFDYQFGYRKFDGVEGPRTPKYMNNITYYFDNVSSTELYSVDQELLKDYIKRQIEYYFSVDNLERDFFLRRKMDADGFLPITLIASFHRVQALTTDISLIFAALKDSKVVEIVDEKVRRREEPEKWPLPPIVDYSQTDFSQLLNCPEFVPRQHYQKETESAPGSPRAVTPVPTKTEEVSNLKTLPKGLSASLPDLDSENWIEVKKRPRPSPARPKKSEESRFSHLTSLPQQLPSQQLMSKDQDEQEELDFLFDEEMEQMDGRKNTFTAWSDEESDYEIDDRDVNKILIVTQTPHYMRRHPGGDRTGNHTSRAKMSAELAKVINDGLFYYEQDLWAEKFEPEYSQIKQEVENFKKVNMISREQFDTLTPEPPVDPNQEVPPGPPRFQQVPTDALANKLFGAPEPSTIARSLPTTVPESPNYRNTRTPRTPRTPQLKDSSQTSRFYPVVKEGRTLDAKMPRKRKTRHSSNPPLESHVGWVMDSREHRPRTASISSSPSEGTPTVGSYGCTPQSLPKFQHPSHELLKENGFTQHVYHKYRRRCLNERKRLGIGQSQEMNTLFRFWSFFLRDHFNKKMYEEFKQLALEDAKEGYRYGLECLFRYYSYGLEKKFRLDIFKDFQEETVKDYEAGQLYGLEKFWAFLKYSKAKNLDIDPKLQEYLGKFRRLEDFRVDPPMGEEGNHKRHSVVAGGGGGEGRKRCPSQSSSRPAAMISQPPTPPTGQPVREDAKWTSQHSNTQTLGK	776	ESPNYRN	7	Q6PKG0776
nci7_mzml	-215	4852679	FALSE	High	Sequest HT (A2)	Unambiguous	[R].sLPTTVPESPN.[Y]	N-Term(TMT6plex)	sLPTTVPESPN	FALSE	1	Q6PKG0	La-related protein 1 OS=Homo sapiens OX=9606 GN=LARP1 PE=1 SV=2	La-related protein 1	Q6PKG0	0	2	0.5748	0	1	1	685.871	1370.74	1370.74	-0.83	-0.00057	HCD	MS2	44.1806	357133	nci7_3.mzML	F52	2.54	1	0.001234	0.007819	N	Y	N	LARP1 KIAA0731 LARP	MATQVEPLLPGGATLLQAEEHGGLVRKKPPPAPEGKGEPGPNDVRGGEPDGSARRPRPPCAKPHKEGTGQQERESPRPLQLPGAEGPAISDGEEGGGEPGAGGGAAGAAGAGRRDFVEAPPPKVNPWTKNALPPVLTTVNGQSPPEHSAPAKVVRAAVPKQRKGSKVGDFGDAINWPTPGEIAHKSVQPQSHKPQPTRKLPPKKDMKEQEKGEGSDSKESPKTKSDESGEEKNGDEDCQRGGQKKKGNKHKWVPLQIDMKPEVPREKLASRPTRPPEPRHIPANRGEIKGSESATYVPVAPPTPAWQPEIKPEPAWHDQDETSSVKSDGAGGARASFRGRGRGRGRGRGRGRGGTRTHFDYQFGYRKFDGVEGPRTPKYMNNITYYFDNVSSTELYSVDQELLKDYIKRQIEYYFSVDNLERDFFLRRKMDADGFLPITLIASFHRVQALTTDISLIFAALKDSKVVEIVDEKVRRREEPEKWPLPPIVDYSQTDFSQLLNCPEFVPRQHYQKETESAPGSPRAVTPVPTKTEEVSNLKTLPKGLSASLPDLDSENWIEVKKRPRPSPARPKKSEESRFSHLTSLPQQLPSQQLMSKDQDEQEELDFLFDEEMEQMDGRKNTFTAWSDEESDYEIDDRDVNKILIVTQTPHYMRRHPGGDRTGNHTSRAKMSAELAKVINDGLFYYEQDLWAEKFEPEYSQIKQEVENFKKVNMISREQFDTLTPEPPVDPNQEVPPGPPRFQQVPTDALANKLFGAPEPSTIARSLPTTVPESPNYRNTRTPRTPRTPQLKDSSQTSRFYPVVKEGRTLDAKMPRKRKTRHSSNPPLESHVGWVMDSREHRPRTASISSSPSEGTPTVGSYGCTPQSLPKFQHPSHELLKENGFTQHVYHKYRRRCLNERKRLGIGQSQEMNTLFRFWSFFLRDHFNKKMYEEFKQLALEDAKEGYRYGLECLFRYYSYGLEKKFRLDIFKDFQEETVKDYEAGQLYGLEKFWAFLKYSKAKNLDIDPKLQEYLGKFRRLEDFRVDPPMGEEGNHKRHSVVAGGGGGEGRKRCPSQSSSRPAAMISQPPTPPTGQPVREDAKWTSQHSNTQTLGK	776	ESPNYRN	7	Q6PKG0776
breast_mzml	-372	19836250	FALSE	High	Sequest HT (B2)	Unambiguous	[R].fQQVPTDALAN.[K]	N-Term(TMT6plex)	fQQVPTDALAN	FALSE	1	Q6PKG0	La-related protein 1 OS=Homo sapiens OX=9606 GN=LARP1 PE=1 SV=2	La-related protein 1	Q6PKG0	0	2	0.587	0	1	1	716.888	1432.77	1432.76	3.08	0.0022	HCD	MS2	54.1207	259949	breast_F161-180.mzML	F440	2.3	1	0.001619	0.01444	N	K	N	LARP1 KIAA0731 LARP	MATQVEPLLPGGATLLQAEEHGGLVRKKPPPAPEGKGEPGPNDVRGGEPDGSARRPRPPCAKPHKEGTGQQERESPRPLQLPGAEGPAISDGEEGGGEPGAGGGAAGAAGAGRRDFVEAPPPKVNPWTKNALPPVLTTVNGQSPPEHSAPAKVVRAAVPKQRKGSKVGDFGDAINWPTPGEIAHKSVQPQSHKPQPTRKLPPKKDMKEQEKGEGSDSKESPKTKSDESGEEKNGDEDCQRGGQKKKGNKHKWVPLQIDMKPEVPREKLASRPTRPPEPRHIPANRGEIKGSESATYVPVAPPTPAWQPEIKPEPAWHDQDETSSVKSDGAGGARASFRGRGRGRGRGRGRGRGGTRTHFDYQFGYRKFDGVEGPRTPKYMNNITYYFDNVSSTELYSVDQELLKDYIKRQIEYYFSVDNLERDFFLRRKMDADGFLPITLIASFHRVQALTTDISLIFAALKDSKVVEIVDEKVRRREEPEKWPLPPIVDYSQTDFSQLLNCPEFVPRQHYQKETESAPGSPRAVTPVPTKTEEVSNLKTLPKGLSASLPDLDSENWIEVKKRPRPSPARPKKSEESRFSHLTSLPQQLPSQQLMSKDQDEQEELDFLFDEEMEQMDGRKNTFTAWSDEESDYEIDDRDVNKILIVTQTPHYMRRHPGGDRTGNHTSRAKMSAELAKVINDGLFYYEQDLWAEKFEPEYSQIKQEVENFKKVNMISREQFDTLTPEPPVDPNQEVPPGPPRFQQVPTDALANKLFGAPEPSTIARSLPTTVPESPNYRNTRTPRTPRTPQLKDSSQTSRFYPVVKEGRTLDAKMPRKRKTRHSSNPPLESHVGWVMDSREHRPRTASISSSPSEGTPTVGSYGCTPQSLPKFQHPSHELLKENGFTQHVYHKYRRRCLNERKRLGIGQSQEMNTLFRFWSFFLRDHFNKKMYEEFKQLALEDAKEGYRYGLECLFRYYSYGLEKKFRLDIFKDFQEETVKDYEAGQLYGLEKFWAFLKYSKAKNLDIDPKLQEYLGKFRRLEDFRVDPPMGEEGNHKRHSVVAGGGGGEGRKRCPSQSSSRPAAMISQPPTPPTGQPVREDAKWTSQHSNTQTLGK	752	ALANKLF	7	Q6PKG0752
liver_mzml	-548	3634508	FALSE	High	Sequest HT (E2)	Unambiguous	[R].fQQVPTDALAN.[K]	N-Term(TMT6plex)	fQQVPTDALAN	FALSE	1	Q6PKG0	La-related protein 1 OS=Homo sapiens OX=9606 GN=LARP1 PE=1 SV=2	La-related protein 1	Q6PKG0	0	2	0.4536	0	1	1	716.885	1432.76	1432.76	-0.29	-0.00021	HCD	MS2	40.4043	452486	liver_F541-560.mzML	F30	1.94	1	0.0001343	0.0007235	N	K	N	LARP1 KIAA0731 LARP	MATQVEPLLPGGATLLQAEEHGGLVRKKPPPAPEGKGEPGPNDVRGGEPDGSARRPRPPCAKPHKEGTGQQERESPRPLQLPGAEGPAISDGEEGGGEPGAGGGAAGAAGAGRRDFVEAPPPKVNPWTKNALPPVLTTVNGQSPPEHSAPAKVVRAAVPKQRKGSKVGDFGDAINWPTPGEIAHKSVQPQSHKPQPTRKLPPKKDMKEQEKGEGSDSKESPKTKSDESGEEKNGDEDCQRGGQKKKGNKHKWVPLQIDMKPEVPREKLASRPTRPPEPRHIPANRGEIKGSESATYVPVAPPTPAWQPEIKPEPAWHDQDETSSVKSDGAGGARASFRGRGRGRGRGRGRGRGGTRTHFDYQFGYRKFDGVEGPRTPKYMNNITYYFDNVSSTELYSVDQELLKDYIKRQIEYYFSVDNLERDFFLRRKMDADGFLPITLIASFHRVQALTTDISLIFAALKDSKVVEIVDEKVRRREEPEKWPLPPIVDYSQTDFSQLLNCPEFVPRQHYQKETESAPGSPRAVTPVPTKTEEVSNLKTLPKGLSASLPDLDSENWIEVKKRPRPSPARPKKSEESRFSHLTSLPQQLPSQQLMSKDQDEQEELDFLFDEEMEQMDGRKNTFTAWSDEESDYEIDDRDVNKILIVTQTPHYMRRHPGGDRTGNHTSRAKMSAELAKVINDGLFYYEQDLWAEKFEPEYSQIKQEVENFKKVNMISREQFDTLTPEPPVDPNQEVPPGPPRFQQVPTDALANKLFGAPEPSTIARSLPTTVPESPNYRNTRTPRTPRTPQLKDSSQTSRFYPVVKEGRTLDAKMPRKRKTRHSSNPPLESHVGWVMDSREHRPRTASISSSPSEGTPTVGSYGCTPQSLPKFQHPSHELLKENGFTQHVYHKYRRRCLNERKRLGIGQSQEMNTLFRFWSFFLRDHFNKKMYEEFKQLALEDAKEGYRYGLECLFRYYSYGLEKKFRLDIFKDFQEETVKDYEAGQLYGLEKFWAFLKYSKAKNLDIDPKLQEYLGKFRRLEDFRVDPPMGEEGNHKRHSVVAGGGGGEGRKRCPSQSSSRPAAMISQPPTPPTGQPVREDAKWTSQHSNTQTLGK	752	ALANKLF	7	Q6PKG0752
liver_mzml	-548	3998097	FALSE	High	Sequest HT (E2)	Unambiguous	[R].lGIGQSQEMN.[T]	N-Term(TMT6plex)	lGIGQSQEMN	FALSE	2	Q6PKG0; Q659C4	La-related protein 1 OS=Homo sapiens OX=9606 GN=LARP1 PE=1 SV=2;La-related protein 1B OS=Homo sapiens OX=9606 GN=LARP1B PE=1 SV=2	La-related protein 1	Q6PKG0	0	2	0.3684	0	1	1	653.337	1305.67	1305.67	0.21	0.00013	HCD	MS2	32.262	11196	liver_F561-580.mzML	F31	1.9	2	0.0001343	0.001501	N	T	N	LARP1 KIAA0731 LARP	MATQVEPLLPGGATLLQAEEHGGLVRKKPPPAPEGKGEPGPNDVRGGEPDGSARRPRPPCAKPHKEGTGQQERESPRPLQLPGAEGPAISDGEEGGGEPGAGGGAAGAAGAGRRDFVEAPPPKVNPWTKNALPPVLTTVNGQSPPEHSAPAKVVRAAVPKQRKGSKVGDFGDAINWPTPGEIAHKSVQPQSHKPQPTRKLPPKKDMKEQEKGEGSDSKESPKTKSDESGEEKNGDEDCQRGGQKKKGNKHKWVPLQIDMKPEVPREKLASRPTRPPEPRHIPANRGEIKGSESATYVPVAPPTPAWQPEIKPEPAWHDQDETSSVKSDGAGGARASFRGRGRGRGRGRGRGRGGTRTHFDYQFGYRKFDGVEGPRTPKYMNNITYYFDNVSSTELYSVDQELLKDYIKRQIEYYFSVDNLERDFFLRRKMDADGFLPITLIASFHRVQALTTDISLIFAALKDSKVVEIVDEKVRRREEPEKWPLPPIVDYSQTDFSQLLNCPEFVPRQHYQKETESAPGSPRAVTPVPTKTEEVSNLKTLPKGLSASLPDLDSENWIEVKKRPRPSPARPKKSEESRFSHLTSLPQQLPSQQLMSKDQDEQEELDFLFDEEMEQMDGRKNTFTAWSDEESDYEIDDRDVNKILIVTQTPHYMRRHPGGDRTGNHTSRAKMSAELAKVINDGLFYYEQDLWAEKFEPEYSQIKQEVENFKKVNMISREQFDTLTPEPPVDPNQEVPPGPPRFQQVPTDALANKLFGAPEPSTIARSLPTTVPESPNYRNTRTPRTPRTPQLKDSSQTSRFYPVVKEGRTLDAKMPRKRKTRHSSNPPLESHVGWVMDSREHRPRTASISSSPSEGTPTVGSYGCTPQSLPKFQHPSHELLKENGFTQHVYHKYRRRCLNERKRLGIGQSQEMNTLFRFWSFFLRDHFNKKMYEEFKQLALEDAKEGYRYGLECLFRYYSYGLEKKFRLDIFKDFQEETVKDYEAGQLYGLEKFWAFLKYSKAKNLDIDPKLQEYLGKFRRLEDFRVDPPMGEEGNHKRHSVVAGGGGGEGRKRCPSQSSSRPAAMISQPPTPPTGQPVREDAKWTSQHSNTQTLGK	913	QEMNTLF	7	Q6PKG0913
liver_mzml	-548	3811881	FALSE	High	Sequest HT (E2)	Unambiguous	[R].lGIGQSQEMN.[T]	N-Term(TMT6plex)	lGIGQSQEMN	FALSE	2	Q6PKG0; Q659C4	La-related protein 1 OS=Homo sapiens OX=9606 GN=LARP1 PE=1 SV=2;La-related protein 1B OS=Homo sapiens OX=9606 GN=LARP1B PE=1 SV=2	La-related protein 1	Q6PKG0	0	2	0.5644	0	1	1	653.334	1305.66	1305.67	-4.97	-0.00325	HCD	MS2	33.6562	474748	liver_F541-560.mzML	F30	2.64	2	0.001101	0.01751	N	T	N	LARP1 KIAA0731 LARP	MATQVEPLLPGGATLLQAEEHGGLVRKKPPPAPEGKGEPGPNDVRGGEPDGSARRPRPPCAKPHKEGTGQQERESPRPLQLPGAEGPAISDGEEGGGEPGAGGGAAGAAGAGRRDFVEAPPPKVNPWTKNALPPVLTTVNGQSPPEHSAPAKVVRAAVPKQRKGSKVGDFGDAINWPTPGEIAHKSVQPQSHKPQPTRKLPPKKDMKEQEKGEGSDSKESPKTKSDESGEEKNGDEDCQRGGQKKKGNKHKWVPLQIDMKPEVPREKLASRPTRPPEPRHIPANRGEIKGSESATYVPVAPPTPAWQPEIKPEPAWHDQDETSSVKSDGAGGARASFRGRGRGRGRGRGRGRGGTRTHFDYQFGYRKFDGVEGPRTPKYMNNITYYFDNVSSTELYSVDQELLKDYIKRQIEYYFSVDNLERDFFLRRKMDADGFLPITLIASFHRVQALTTDISLIFAALKDSKVVEIVDEKVRRREEPEKWPLPPIVDYSQTDFSQLLNCPEFVPRQHYQKETESAPGSPRAVTPVPTKTEEVSNLKTLPKGLSASLPDLDSENWIEVKKRPRPSPARPKKSEESRFSHLTSLPQQLPSQQLMSKDQDEQEELDFLFDEEMEQMDGRKNTFTAWSDEESDYEIDDRDVNKILIVTQTPHYMRRHPGGDRTGNHTSRAKMSAELAKVINDGLFYYEQDLWAEKFEPEYSQIKQEVENFKKVNMISREQFDTLTPEPPVDPNQEVPPGPPRFQQVPTDALANKLFGAPEPSTIARSLPTTVPESPNYRNTRTPRTPRTPQLKDSSQTSRFYPVVKEGRTLDAKMPRKRKTRHSSNPPLESHVGWVMDSREHRPRTASISSSPSEGTPTVGSYGCTPQSLPKFQHPSHELLKENGFTQHVYHKYRRRCLNERKRLGIGQSQEMNTLFRFWSFFLRDHFNKKMYEEFKQLALEDAKEGYRYGLECLFRYYSYGLEKKFRLDIFKDFQEETVKDYEAGQLYGLEKFWAFLKYSKAKNLDIDPKLQEYLGKFRRLEDFRVDPPMGEEGNHKRHSVVAGGGGGEGRKRCPSQSSSRPAAMISQPPTPPTGQPVREDAKWTSQHSNTQTLGK	913	QEMNTLF	7	Q6PKG0913
breast_mzml	-110	19247600	FALSE	High	Sequest HT (A6)	Unambiguous	[K].wTSQHSNTQ.[T]	N-Term(TMT6plex)	wTSQHSNTQ	FALSE	1	Q6PKG0	La-related protein 1 OS=Homo sapiens OX=9606 GN=LARP1 PE=1 SV=2	La-related protein 1	Q6PKG0	0	2	0.5829	0	1	1	659.322	1317.64	1317.64	-1.46	-0.00096	HCD	MS2	19.5069	129877	breast_F61-80.mzML	F435	1.87	1	0.001002	0.007517	Q	T	Q	LARP1 KIAA0731 LARP	MATQVEPLLPGGATLLQAEEHGGLVRKKPPPAPEGKGEPGPNDVRGGEPDGSARRPRPPCAKPHKEGTGQQERESPRPLQLPGAEGPAISDGEEGGGEPGAGGGAAGAAGAGRRDFVEAPPPKVNPWTKNALPPVLTTVNGQSPPEHSAPAKVVRAAVPKQRKGSKVGDFGDAINWPTPGEIAHKSVQPQSHKPQPTRKLPPKKDMKEQEKGEGSDSKESPKTKSDESGEEKNGDEDCQRGGQKKKGNKHKWVPLQIDMKPEVPREKLASRPTRPPEPRHIPANRGEIKGSESATYVPVAPPTPAWQPEIKPEPAWHDQDETSSVKSDGAGGARASFRGRGRGRGRGRGRGRGGTRTHFDYQFGYRKFDGVEGPRTPKYMNNITYYFDNVSSTELYSVDQELLKDYIKRQIEYYFSVDNLERDFFLRRKMDADGFLPITLIASFHRVQALTTDISLIFAALKDSKVVEIVDEKVRRREEPEKWPLPPIVDYSQTDFSQLLNCPEFVPRQHYQKETESAPGSPRAVTPVPTKTEEVSNLKTLPKGLSASLPDLDSENWIEVKKRPRPSPARPKKSEESRFSHLTSLPQQLPSQQLMSKDQDEQEELDFLFDEEMEQMDGRKNTFTAWSDEESDYEIDDRDVNKILIVTQTPHYMRRHPGGDRTGNHTSRAKMSAELAKVINDGLFYYEQDLWAEKFEPEYSQIKQEVENFKKVNMISREQFDTLTPEPPVDPNQEVPPGPPRFQQVPTDALANKLFGAPEPSTIARSLPTTVPESPNYRNTRTPRTPRTPQLKDSSQTSRFYPVVKEGRTLDAKMPRKRKTRHSSNPPLESHVGWVMDSREHRPRTASISSSPSEGTPTVGSYGCTPQSLPKFQHPSHELLKENGFTQHVYHKYRRRCLNERKRLGIGQSQEMNTLFRFWSFFLRDHFNKKMYEEFKQLALEDAKEGYRYGLECLFRYYSYGLEKKFRLDIFKDFQEETVKDYEAGQLYGLEKFWAFLKYSKAKNLDIDPKLQEYLGKFRRLEDFRVDPPMGEEGNHKRHSVVAGGGGGEGRKRCPSQSSSRPAAMISQPPTPPTGQPVREDAKWTSQHSNTQTLGK	1092	SNTQTLG	7	Q6PKG01092
liver_mzml	-548	9112262	FALSE	High	Sequest HT (E2)	Unambiguous	[R].vDPPMGEEGN.[H]	N-Term(TMT6plex)	vDPPMGEEGN	FALSE	1	Q6PKG0	La-related protein 1 OS=Homo sapiens OX=9606 GN=LARP1 PE=1 SV=2	La-related protein 1	Q6PKG0	0	2	0.7676	0	1	1	637.3	1273.59	1273.59	-0.52	-0.00033	HCD	MS2	28.1627	187397	liver_F581-600.mzML	F32	2.84	1	0.0001343	0.001361	N	H	N	LARP1 KIAA0731 LARP	MATQVEPLLPGGATLLQAEEHGGLVRKKPPPAPEGKGEPGPNDVRGGEPDGSARRPRPPCAKPHKEGTGQQERESPRPLQLPGAEGPAISDGEEGGGEPGAGGGAAGAAGAGRRDFVEAPPPKVNPWTKNALPPVLTTVNGQSPPEHSAPAKVVRAAVPKQRKGSKVGDFGDAINWPTPGEIAHKSVQPQSHKPQPTRKLPPKKDMKEQEKGEGSDSKESPKTKSDESGEEKNGDEDCQRGGQKKKGNKHKWVPLQIDMKPEVPREKLASRPTRPPEPRHIPANRGEIKGSESATYVPVAPPTPAWQPEIKPEPAWHDQDETSSVKSDGAGGARASFRGRGRGRGRGRGRGRGGTRTHFDYQFGYRKFDGVEGPRTPKYMNNITYYFDNVSSTELYSVDQELLKDYIKRQIEYYFSVDNLERDFFLRRKMDADGFLPITLIASFHRVQALTTDISLIFAALKDSKVVEIVDEKVRRREEPEKWPLPPIVDYSQTDFSQLLNCPEFVPRQHYQKETESAPGSPRAVTPVPTKTEEVSNLKTLPKGLSASLPDLDSENWIEVKKRPRPSPARPKKSEESRFSHLTSLPQQLPSQQLMSKDQDEQEELDFLFDEEMEQMDGRKNTFTAWSDEESDYEIDDRDVNKILIVTQTPHYMRRHPGGDRTGNHTSRAKMSAELAKVINDGLFYYEQDLWAEKFEPEYSQIKQEVENFKKVNMISREQFDTLTPEPPVDPNQEVPPGPPRFQQVPTDALANKLFGAPEPSTIARSLPTTVPESPNYRNTRTPRTPRTPQLKDSSQTSRFYPVVKEGRTLDAKMPRKRKTRHSSNPPLESHVGWVMDSREHRPRTASISSSPSEGTPTVGSYGCTPQSLPKFQHPSHELLKENGFTQHVYHKYRRRCLNERKRLGIGQSQEMNTLFRFWSFFLRDHFNKKMYEEFKQLALEDAKEGYRYGLECLFRYYSYGLEKKFRLDIFKDFQEETVKDYEAGQLYGLEKFWAFLKYSKAKNLDIDPKLQEYLGKFRRLEDFRVDPPMGEEGNHKRHSVVAGGGGGEGRKRCPSQSSSRPAAMISQPPTPPTGQPVREDAKWTSQHSNTQTLGK	1035	EEGNHKR	7	Q6PKG01035
liver_mzml	-539	9168125	FALSE	High	Sequest HT (B2)	Unambiguous	[R].vDPPMGEEGN.[H]	N-Term(TMT6plex)	vDPPMGEEGN	FALSE	1	Q6PKG0	La-related protein 1 OS=Homo sapiens OX=9606 GN=LARP1 PE=1 SV=2	La-related protein 1	Q6PKG0	0	2	0.7308	0	1	1	637.301	1273.59	1273.59	0.83	0.00053	HCD	MS2	27.2413	179635	liver_F341-360.mzML	F20	2.6	1	0.0002132	0.001072	N	H	N	LARP1 KIAA0731 LARP	MATQVEPLLPGGATLLQAEEHGGLVRKKPPPAPEGKGEPGPNDVRGGEPDGSARRPRPPCAKPHKEGTGQQERESPRPLQLPGAEGPAISDGEEGGGEPGAGGGAAGAAGAGRRDFVEAPPPKVNPWTKNALPPVLTTVNGQSPPEHSAPAKVVRAAVPKQRKGSKVGDFGDAINWPTPGEIAHKSVQPQSHKPQPTRKLPPKKDMKEQEKGEGSDSKESPKTKSDESGEEKNGDEDCQRGGQKKKGNKHKWVPLQIDMKPEVPREKLASRPTRPPEPRHIPANRGEIKGSESATYVPVAPPTPAWQPEIKPEPAWHDQDETSSVKSDGAGGARASFRGRGRGRGRGRGRGRGGTRTHFDYQFGYRKFDGVEGPRTPKYMNNITYYFDNVSSTELYSVDQELLKDYIKRQIEYYFSVDNLERDFFLRRKMDADGFLPITLIASFHRVQALTTDISLIFAALKDSKVVEIVDEKVRRREEPEKWPLPPIVDYSQTDFSQLLNCPEFVPRQHYQKETESAPGSPRAVTPVPTKTEEVSNLKTLPKGLSASLPDLDSENWIEVKKRPRPSPARPKKSEESRFSHLTSLPQQLPSQQLMSKDQDEQEELDFLFDEEMEQMDGRKNTFTAWSDEESDYEIDDRDVNKILIVTQTPHYMRRHPGGDRTGNHTSRAKMSAELAKVINDGLFYYEQDLWAEKFEPEYSQIKQEVENFKKVNMISREQFDTLTPEPPVDPNQEVPPGPPRFQQVPTDALANKLFGAPEPSTIARSLPTTVPESPNYRNTRTPRTPRTPQLKDSSQTSRFYPVVKEGRTLDAKMPRKRKTRHSSNPPLESHVGWVMDSREHRPRTASISSSPSEGTPTVGSYGCTPQSLPKFQHPSHELLKENGFTQHVYHKYRRRCLNERKRLGIGQSQEMNTLFRFWSFFLRDHFNKKMYEEFKQLALEDAKEGYRYGLECLFRYYSYGLEKKFRLDIFKDFQEETVKDYEAGQLYGLEKFWAFLKYSKAKNLDIDPKLQEYLGKFRRLEDFRVDPPMGEEGNHKRHSVVAGGGGGEGRKRCPSQSSSRPAAMISQPPTPPTGQPVREDAKWTSQHSNTQTLGK	1035	EEGNHKR	7	Q6PKG01035
breast_mzml	-110	28359765	FALSE	High	Sequest HT (A6)	Unambiguous	[K].mDEQGFLPISLIAGFQ.[R]	N-Term(TMT6plex)	mDEQGFLPISLIAGFQ	FALSE	1	Q659C4	La-related protein 1B OS=Homo sapiens OX=9606 GN=LARP1B PE=1 SV=2	La-related protein 1B	Q659C4	0	2	0.5344	0	1	1	998.029	1995.05	1995.05	2.75	0.00274	HCD	MS2	100.907	450207	breast_F81-100.mzML	F436	1.31	1	0.008919	0.1086	Q	R	Q	LARP1B LARP2	MENWPTPSELVNTGFQSVLSQGNKKPQNRKEKEEKVEKRSNSDSKENRETKLNGPGENVSEDEAQSSNQRKRANKHKWVPLHLDVVRSESQERPGSRNSSRCQPEANKPTHNNRRNDTRSWKRDREKRDDQDDVSSVRSEGGNIRGSFRGRGRGRGRGRGRGRGNPRLNFDYSYGYQEHGERTDQPFQTELNTSMMYYYDDGTGVQVYPVEEALLKEYIKRQIEYYFSVENLERDFFLRGKMDEQGFLPISLIAGFQRVQALTTNLNLILEALKDSTEVEIVDEKMRKKIEPEKWPIPGPPPRSVPPTDFSQLIDCPEFVPGQAFCSHTESAPNSPRIGSPLSPKKNSETSILQAMSRGLSTSLPDLDSEPWIEVKKRHQPAPVKLRESVSVPEGSLNQLCSSEEPEQEELDFLFDEEIEQIGRKNTFTDWSDNDSDYEIDDQDLNKILIVTQTPPYVKKHPGGDRTGTHMSRAKITSELAKVINDGLYYYEQDLWMEEDENKHTAIKQEVENFKKLNLISKEQFENLTPELPFEPNQEVPVAPSQSRQGGVQGVLHIPKKDLTDELAQKLFDVSEITSAAMVHSLPTAVPESPRIHPTRTPKTPRTPRLQDPNKTPRFYPVVKEPKAIDVKSPRKRKTRHSTNPPLECHVGWVMDSRDRGPGTSSVSTSNASPSEGAPLAGSYGCTPHSFPKFQHPSHELLKENGFTQQVYHKYRRRCLSERKRLGIGQSQEMNTLFRFWSFFLRDHFNKKMYEEFRQLAWEDAKENYRYGLECLFRFYSYGLEKKFRREIFQDFQEETKKDYESGQLYGLEKFWAYLKYSQSKTQSIDPKLQEYLCSFKRLEDFRVDPPISDEFGRKRHSSTSGEESNRHRLPPNSSTKPPNAAKPTSTSELQVPINSPRRNISPESSDNSH	257	AGFQRVQ	7	Q659C4257
breast_mzml	-375	3576116	FALSE	High	Sequest HT (C2)	Unambiguous	[R].cQPEANkPTHNN.[R]	N-Term(TMT6plex); C1(Carbamidomethyl); K7(TMT6plex)	cQPEANkPTHNN	FALSE	1	Q659C4	La-related protein 1B OS=Homo sapiens OX=9606 GN=LARP1B PE=1 SV=2	La-related protein 1B	Q659C4	0	3	0.5049	0	1	1	623.32	1867.95	1867.95	-1.25	-0.00078	HCD	MS2	18.3316	375798	breast_F201-220.mzML	F442	3.07	1	0.001593	0.0121	N	R	N	LARP1B LARP2	MENWPTPSELVNTGFQSVLSQGNKKPQNRKEKEEKVEKRSNSDSKENRETKLNGPGENVSEDEAQSSNQRKRANKHKWVPLHLDVVRSESQERPGSRNSSRCQPEANKPTHNNRRNDTRSWKRDREKRDDQDDVSSVRSEGGNIRGSFRGRGRGRGRGRGRGRGNPRLNFDYSYGYQEHGERTDQPFQTELNTSMMYYYDDGTGVQVYPVEEALLKEYIKRQIEYYFSVENLERDFFLRGKMDEQGFLPISLIAGFQRVQALTTNLNLILEALKDSTEVEIVDEKMRKKIEPEKWPIPGPPPRSVPPTDFSQLIDCPEFVPGQAFCSHTESAPNSPRIGSPLSPKKNSETSILQAMSRGLSTSLPDLDSEPWIEVKKRHQPAPVKLRESVSVPEGSLNQLCSSEEPEQEELDFLFDEEIEQIGRKNTFTDWSDNDSDYEIDDQDLNKILIVTQTPPYVKKHPGGDRTGTHMSRAKITSELAKVINDGLYYYEQDLWMEEDENKHTAIKQEVENFKKLNLISKEQFENLTPELPFEPNQEVPVAPSQSRQGGVQGVLHIPKKDLTDELAQKLFDVSEITSAAMVHSLPTAVPESPRIHPTRTPKTPRTPRLQDPNKTPRFYPVVKEPKAIDVKSPRKRKTRHSTNPPLECHVGWVMDSRDRGPGTSSVSTSNASPSEGAPLAGSYGCTPHSFPKFQHPSHELLKENGFTQQVYHKYRRRCLSERKRLGIGQSQEMNTLFRFWSFFLRDHFNKKMYEEFRQLAWEDAKENYRYGLECLFRFYSYGLEKKFRREIFQDFQEETKKDYESGQLYGLEKFWAYLKYSQSKTQSIDPKLQEYLCSFKRLEDFRVDPPISDEFGRKRHSSTSGEESNRHRLPPNSSTKPPNAAKPTSTSELQVPINSPRRNISPESSDNSH	113	THNNRRN	7	Q659C4113
breast_mzml	-375	18681551	FALSE	High	Sequest HT (C2)	Unambiguous	[R].cQPEANkPTHNN.[R]	N-Term(TMT6plex); C1(Carbamidomethyl); K7(TMT6plex)	cQPEANkPTHNN	FALSE	1	Q659C4	La-related protein 1B OS=Homo sapiens OX=9606 GN=LARP1B PE=1 SV=2	La-related protein 1B	Q659C4	0	3	0.5327	0	1	1	623.32	1867.95	1867.95	-1.03	-0.00064	HCD	MS2	18.6337	34951	breast_F261-280.mzML	F445	3.06	1	0.008457	0.0787	N	R	N	LARP1B LARP2	MENWPTPSELVNTGFQSVLSQGNKKPQNRKEKEEKVEKRSNSDSKENRETKLNGPGENVSEDEAQSSNQRKRANKHKWVPLHLDVVRSESQERPGSRNSSRCQPEANKPTHNNRRNDTRSWKRDREKRDDQDDVSSVRSEGGNIRGSFRGRGRGRGRGRGRGRGNPRLNFDYSYGYQEHGERTDQPFQTELNTSMMYYYDDGTGVQVYPVEEALLKEYIKRQIEYYFSVENLERDFFLRGKMDEQGFLPISLIAGFQRVQALTTNLNLILEALKDSTEVEIVDEKMRKKIEPEKWPIPGPPPRSVPPTDFSQLIDCPEFVPGQAFCSHTESAPNSPRIGSPLSPKKNSETSILQAMSRGLSTSLPDLDSEPWIEVKKRHQPAPVKLRESVSVPEGSLNQLCSSEEPEQEELDFLFDEEIEQIGRKNTFTDWSDNDSDYEIDDQDLNKILIVTQTPPYVKKHPGGDRTGTHMSRAKITSELAKVINDGLYYYEQDLWMEEDENKHTAIKQEVENFKKLNLISKEQFENLTPELPFEPNQEVPVAPSQSRQGGVQGVLHIPKKDLTDELAQKLFDVSEITSAAMVHSLPTAVPESPRIHPTRTPKTPRTPRLQDPNKTPRFYPVVKEPKAIDVKSPRKRKTRHSTNPPLECHVGWVMDSRDRGPGTSSVSTSNASPSEGAPLAGSYGCTPHSFPKFQHPSHELLKENGFTQQVYHKYRRRCLSERKRLGIGQSQEMNTLFRFWSFFLRDHFNKKMYEEFRQLAWEDAKENYRYGLECLFRFYSYGLEKKFRREIFQDFQEETKKDYESGQLYGLEKFWAYLKYSQSKTQSIDPKLQEYLCSFKRLEDFRVDPPISDEFGRKRHSSTSGEESNRHRLPPNSSTKPPNAAKPTSTSELQVPINSPRRNISPESSDNSH	113	THNNRRN	7	Q659C4113
breast_mzml	-369	25920686	FALSE	Medium	Sequest HT (A2)	Unambiguous	[R].cQPEANkPTHNN.[R]	N-Term(TMT6plex); C1(Carbamidomethyl); K7(TMT6plex)	cQPEANkPTHNN	FALSE	1	Q659C4	La-related protein 1B OS=Homo sapiens OX=9606 GN=LARP1B PE=1 SV=2	La-related protein 1B	Q659C4	0	3	0.4615	0	1	1	623.32	1867.94	1867.95	-1.96	-0.00122	HCD	MS2	17.2714	197663	breast_F81-100.mzML	F436	3.64	1	0.04338	0.4048	N	R	N	LARP1B LARP2	MENWPTPSELVNTGFQSVLSQGNKKPQNRKEKEEKVEKRSNSDSKENRETKLNGPGENVSEDEAQSSNQRKRANKHKWVPLHLDVVRSESQERPGSRNSSRCQPEANKPTHNNRRNDTRSWKRDREKRDDQDDVSSVRSEGGNIRGSFRGRGRGRGRGRGRGRGNPRLNFDYSYGYQEHGERTDQPFQTELNTSMMYYYDDGTGVQVYPVEEALLKEYIKRQIEYYFSVENLERDFFLRGKMDEQGFLPISLIAGFQRVQALTTNLNLILEALKDSTEVEIVDEKMRKKIEPEKWPIPGPPPRSVPPTDFSQLIDCPEFVPGQAFCSHTESAPNSPRIGSPLSPKKNSETSILQAMSRGLSTSLPDLDSEPWIEVKKRHQPAPVKLRESVSVPEGSLNQLCSSEEPEQEELDFLFDEEIEQIGRKNTFTDWSDNDSDYEIDDQDLNKILIVTQTPPYVKKHPGGDRTGTHMSRAKITSELAKVINDGLYYYEQDLWMEEDENKHTAIKQEVENFKKLNLISKEQFENLTPELPFEPNQEVPVAPSQSRQGGVQGVLHIPKKDLTDELAQKLFDVSEITSAAMVHSLPTAVPESPRIHPTRTPKTPRTPRLQDPNKTPRFYPVVKEPKAIDVKSPRKRKTRHSTNPPLECHVGWVMDSRDRGPGTSSVSTSNASPSEGAPLAGSYGCTPHSFPKFQHPSHELLKENGFTQQVYHKYRRRCLSERKRLGIGQSQEMNTLFRFWSFFLRDHFNKKMYEEFRQLAWEDAKENYRYGLECLFRFYSYGLEKKFRREIFQDFQEETKKDYESGQLYGLEKFWAYLKYSQSKTQSIDPKLQEYLCSFKRLEDFRVDPPISDEFGRKRHSSTSGEESNRHRLPPNSSTKPPNAAKPTSTSELQVPINSPRRNISPESSDNSH	113	THNNRRN	7	Q659C4113
nci7_mzml	-999	10183196	FALSE	Medium	Sequest HT (A6)	Unambiguous	[R].eIFQDFQ.[E]	N-Term(TMT6plex)	eIFQDFQ	FALSE	1	Q659C4	La-related protein 1B OS=Homo sapiens OX=9606 GN=LARP1B PE=1 SV=2	La-related protein 1B	Q659C4	0	2	0.2378	0	1	1	578.298	1155.59	1155.59	0.43	0.00025	HCD	MS2	61.7931	166369	nci7_1.mzML	F54	1.43	1	0.03113	0.2678	Q	E	Q	LARP1B LARP2	MENWPTPSELVNTGFQSVLSQGNKKPQNRKEKEEKVEKRSNSDSKENRETKLNGPGENVSEDEAQSSNQRKRANKHKWVPLHLDVVRSESQERPGSRNSSRCQPEANKPTHNNRRNDTRSWKRDREKRDDQDDVSSVRSEGGNIRGSFRGRGRGRGRGRGRGRGNPRLNFDYSYGYQEHGERTDQPFQTELNTSMMYYYDDGTGVQVYPVEEALLKEYIKRQIEYYFSVENLERDFFLRGKMDEQGFLPISLIAGFQRVQALTTNLNLILEALKDSTEVEIVDEKMRKKIEPEKWPIPGPPPRSVPPTDFSQLIDCPEFVPGQAFCSHTESAPNSPRIGSPLSPKKNSETSILQAMSRGLSTSLPDLDSEPWIEVKKRHQPAPVKLRESVSVPEGSLNQLCSSEEPEQEELDFLFDEEIEQIGRKNTFTDWSDNDSDYEIDDQDLNKILIVTQTPPYVKKHPGGDRTGTHMSRAKITSELAKVINDGLYYYEQDLWMEEDENKHTAIKQEVENFKKLNLISKEQFENLTPELPFEPNQEVPVAPSQSRQGGVQGVLHIPKKDLTDELAQKLFDVSEITSAAMVHSLPTAVPESPRIHPTRTPKTPRTPRLQDPNKTPRFYPVVKEPKAIDVKSPRKRKTRHSTNPPLECHVGWVMDSRDRGPGTSSVSTSNASPSEGAPLAGSYGCTPHSFPKFQHPSHELLKENGFTQQVYHKYRRRCLSERKRLGIGQSQEMNTLFRFWSFFLRDHFNKKMYEEFRQLAWEDAKENYRYGLECLFRFYSYGLEKKFRREIFQDFQEETKKDYESGQLYGLEKFWAYLKYSQSKTQSIDPKLQEYLCSFKRLEDFRVDPPISDEFGRKRHSSTSGEESNRHRLPPNSSTKPPNAAKPTSTSELQVPINSPRRNISPESSDNSH	797	QDFQEET	7	Q659C4797
liver_mzml	-551	4822186	FALSE	High	Sequest HT (F2)	Unambiguous	[K].gTGLNPN.[A]	N-Term(TMT6plex)	gTGLNPN	FALSE	1	Q71RC2	La-related protein 4 OS=Homo sapiens OX=9606 GN=LARP4 PE=1 SV=3	La-related protein 4	Q71RC2	0	2	0.3713	0	1	1	451.251	901.494	901.494	0.48	0.00022	HCD	MS2	25.597	128248	liver_F641-660.mzML	F35	2.02	1	0.004679	0.04267	N	A	N	LARP4 PP13296	MLLFVEQVASKGTGLNPNAKVWQEIAPGNTDATPVTHGTESSWHEIAATSGAHPEGNAELSEDICKEYEVMYSSSCETTRNTTGIEESTDGMILGPEDLSYQIYDVSGESNSAVSTEDLKECLKKQLEFCFSRENLSKDLYLISQMDSDQFIPIWTVANMEEIKKLTTDPDLILEVLRSSPMVQVDEKGEKVRPSHKRCIVILREIPETTPIEEVKGLFKSENCPKVISCEFAHNSNWYITFQSDTDAQQAFKYLREEVKTFQGKPIMARIKAINTFFAKNGYRLMDSSIYSHPIQTQAQYASPVFMQPVYNPHQQYSVYSIVPQSWSPNPTPYFETPLAPFPNGSFVNGFNSPGSYKTNAAAMNMGRPFQKNRVKPQFRSSGGSEHSTEGSVSLGDGQLNRYSSRNFPAERHNPTVTGHQEQTYLQKETSTLQVEQNGDYGRGRRTLFRGRRRREDDRISRPHPSTAESKAPTPKFDLLASNFPPLPGSSSRMPGELVLENRMSDVVKGVYKEKDNEELTISCPVPADEQTECTSAQQLNMSTSSPCAAELTALSTTQQEKDLIEDSSVQKDGLNQTTIPVSPPSTTKPSRASTASPCNNNINAATAVALQEPRKLSYAEVCQKPPKEPSSVLVQPLRELRSNVVSPTKNEDNGAPENSVEKPHEKPEARASKDYSGFRGNIIPRGAAGKIREQRRQFSHRAIPQGVTRRNGKEQYVPPRSPK	18	LNPNAKV	7	Q71RC218
liver_mzml	-551	4823874	FALSE	High	Sequest HT (F2)	Unambiguous	[K].gTGLNPN.[A]	N-Term(TMT6plex)	gTGLNPN	FALSE	1	Q71RC2	La-related protein 4 OS=Homo sapiens OX=9606 GN=LARP4 PE=1 SV=3	La-related protein 4	Q71RC2	0	2	0.1908	0	1	1	451.251	901.494	901.494	-0.2	-9e-05	HCD	MS2	26.1102	128448	liver_F641-660.mzML	F35	1.52	1	0.007644	0.07602	N	A	N	LARP4 PP13296	MLLFVEQVASKGTGLNPNAKVWQEIAPGNTDATPVTHGTESSWHEIAATSGAHPEGNAELSEDICKEYEVMYSSSCETTRNTTGIEESTDGMILGPEDLSYQIYDVSGESNSAVSTEDLKECLKKQLEFCFSRENLSKDLYLISQMDSDQFIPIWTVANMEEIKKLTTDPDLILEVLRSSPMVQVDEKGEKVRPSHKRCIVILREIPETTPIEEVKGLFKSENCPKVISCEFAHNSNWYITFQSDTDAQQAFKYLREEVKTFQGKPIMARIKAINTFFAKNGYRLMDSSIYSHPIQTQAQYASPVFMQPVYNPHQQYSVYSIVPQSWSPNPTPYFETPLAPFPNGSFVNGFNSPGSYKTNAAAMNMGRPFQKNRVKPQFRSSGGSEHSTEGSVSLGDGQLNRYSSRNFPAERHNPTVTGHQEQTYLQKETSTLQVEQNGDYGRGRRTLFRGRRRREDDRISRPHPSTAESKAPTPKFDLLASNFPPLPGSSSRMPGELVLENRMSDVVKGVYKEKDNEELTISCPVPADEQTECTSAQQLNMSTSSPCAAELTALSTTQQEKDLIEDSSVQKDGLNQTTIPVSPPSTTKPSRASTASPCNNNINAATAVALQEPRKLSYAEVCQKPPKEPSSVLVQPLRELRSNVVSPTKNEDNGAPENSVEKPHEKPEARASKDYSGFRGNIIPRGAAGKIREQRRQFSHRAIPQGVTRRNGKEQYVPPRSPK	18	LNPNAKV	7	Q71RC218
liver_mzml	-542	14569083	FALSE	High	Sequest HT (C2)	Unambiguous	[K].gTGLNPN.[A]	N-Term(TMT6plex)	gTGLNPN	FALSE	1	Q71RC2	La-related protein 4 OS=Homo sapiens OX=9606 GN=LARP4 PE=1 SV=3	La-related protein 4	Q71RC2	0	2	0.2357	0	1	1	451.251	901.494	901.494	0.2	9e-05	HCD	MS2	17.4014	350338	liver_F441-460.mzML	F25	1.4	1	0.007984	0.08397	N	A	N	LARP4 PP13296	MLLFVEQVASKGTGLNPNAKVWQEIAPGNTDATPVTHGTESSWHEIAATSGAHPEGNAELSEDICKEYEVMYSSSCETTRNTTGIEESTDGMILGPEDLSYQIYDVSGESNSAVSTEDLKECLKKQLEFCFSRENLSKDLYLISQMDSDQFIPIWTVANMEEIKKLTTDPDLILEVLRSSPMVQVDEKGEKVRPSHKRCIVILREIPETTPIEEVKGLFKSENCPKVISCEFAHNSNWYITFQSDTDAQQAFKYLREEVKTFQGKPIMARIKAINTFFAKNGYRLMDSSIYSHPIQTQAQYASPVFMQPVYNPHQQYSVYSIVPQSWSPNPTPYFETPLAPFPNGSFVNGFNSPGSYKTNAAAMNMGRPFQKNRVKPQFRSSGGSEHSTEGSVSLGDGQLNRYSSRNFPAERHNPTVTGHQEQTYLQKETSTLQVEQNGDYGRGRRTLFRGRRRREDDRISRPHPSTAESKAPTPKFDLLASNFPPLPGSSSRMPGELVLENRMSDVVKGVYKEKDNEELTISCPVPADEQTECTSAQQLNMSTSSPCAAELTALSTTQQEKDLIEDSSVQKDGLNQTTIPVSPPSTTKPSRASTASPCNNNINAATAVALQEPRKLSYAEVCQKPPKEPSSVLVQPLRELRSNVVSPTKNEDNGAPENSVEKPHEKPEARASKDYSGFRGNIIPRGAAGKIREQRRQFSHRAIPQGVTRRNGKEQYVPPRSPK	18	LNPNAKV	7	Q71RC218
liver_mzml	-542	14570663	FALSE	Medium	Sequest HT (C2)	Unambiguous	[K].gTGLNPN.[A]	N-Term(TMT6plex)	gTGLNPN	FALSE	1	Q71RC2	La-related protein 4 OS=Homo sapiens OX=9606 GN=LARP4 PE=1 SV=3	La-related protein 4	Q71RC2	0	2	0.1301	0	1	1	451.251	901.494	901.494	0	0	HCD	MS2	17.9193	350559	liver_F441-460.mzML	F25	1.23	1	0.01447	0.1336	N	A	N	LARP4 PP13296	MLLFVEQVASKGTGLNPNAKVWQEIAPGNTDATPVTHGTESSWHEIAATSGAHPEGNAELSEDICKEYEVMYSSSCETTRNTTGIEESTDGMILGPEDLSYQIYDVSGESNSAVSTEDLKECLKKQLEFCFSRENLSKDLYLISQMDSDQFIPIWTVANMEEIKKLTTDPDLILEVLRSSPMVQVDEKGEKVRPSHKRCIVILREIPETTPIEEVKGLFKSENCPKVISCEFAHNSNWYITFQSDTDAQQAFKYLREEVKTFQGKPIMARIKAINTFFAKNGYRLMDSSIYSHPIQTQAQYASPVFMQPVYNPHQQYSVYSIVPQSWSPNPTPYFETPLAPFPNGSFVNGFNSPGSYKTNAAAMNMGRPFQKNRVKPQFRSSGGSEHSTEGSVSLGDGQLNRYSSRNFPAERHNPTVTGHQEQTYLQKETSTLQVEQNGDYGRGRRTLFRGRRRREDDRISRPHPSTAESKAPTPKFDLLASNFPPLPGSSSRMPGELVLENRMSDVVKGVYKEKDNEELTISCPVPADEQTECTSAQQLNMSTSSPCAAELTALSTTQQEKDLIEDSSVQKDGLNQTTIPVSPPSTTKPSRASTASPCNNNINAATAVALQEPRKLSYAEVCQKPPKEPSSVLVQPLRELRSNVVSPTKNEDNGAPENSVEKPHEKPEARASKDYSGFRGNIIPRGAAGKIREQRRQFSHRAIPQGVTRRNGKEQYVPPRSPK	18	LNPNAKV	7	Q71RC218
breast_mzml	-110	24097445	FALSE	High	Sequest HT (A6)	Unambiguous	[R].hNPTVTGHQEQTYLQ.[K]	N-Term(TMT6plex)	hNPTVTGHQEQTYLQ	FALSE	1	Q71RC2	La-related protein 4 OS=Homo sapiens OX=9606 GN=LARP4 PE=1 SV=3	La-related protein 4	Q71RC2	0	3	0.5405	0	1	1	661.336	1981.99	1981.99	0.59	0.00039	HCD	MS2	25.4536	4653	breast_F81-100.mzML	F436	2.59	1	0.003742	0.03591	Q	K	Q	LARP4 PP13296	MLLFVEQVASKGTGLNPNAKVWQEIAPGNTDATPVTHGTESSWHEIAATSGAHPEGNAELSEDICKEYEVMYSSSCETTRNTTGIEESTDGMILGPEDLSYQIYDVSGESNSAVSTEDLKECLKKQLEFCFSRENLSKDLYLISQMDSDQFIPIWTVANMEEIKKLTTDPDLILEVLRSSPMVQVDEKGEKVRPSHKRCIVILREIPETTPIEEVKGLFKSENCPKVISCEFAHNSNWYITFQSDTDAQQAFKYLREEVKTFQGKPIMARIKAINTFFAKNGYRLMDSSIYSHPIQTQAQYASPVFMQPVYNPHQQYSVYSIVPQSWSPNPTPYFETPLAPFPNGSFVNGFNSPGSYKTNAAAMNMGRPFQKNRVKPQFRSSGGSEHSTEGSVSLGDGQLNRYSSRNFPAERHNPTVTGHQEQTYLQKETSTLQVEQNGDYGRGRRTLFRGRRRREDDRISRPHPSTAESKAPTPKFDLLASNFPPLPGSSSRMPGELVLENRMSDVVKGVYKEKDNEELTISCPVPADEQTECTSAQQLNMSTSSPCAAELTALSTTQQEKDLIEDSSVQKDGLNQTTIPVSPPSTTKPSRASTASPCNNNINAATAVALQEPRKLSYAEVCQKPPKEPSSVLVQPLRELRSNVVSPTKNEDNGAPENSVEKPHEKPEARASKDYSGFRGNIIPRGAAGKIREQRRQFSHRAIPQGVTRRNGKEQYVPPRSPK	427	TYLQKET	7	Q71RC2427
breast_mzml	-121	15643624	FALSE	High	Sequest HT (B6)	Unambiguous	[R].kPSYAEIcQ.[R]	N-Term(TMT6plex); K1(TMT6plex); C8(Carbamidomethyl)	kPSYAEIcQ	FALSE	1	Q92615	La-related protein 4B OS=Homo sapiens OX=9606 GN=LARP4B PE=1 SV=3	La-related protein 4B	Q92615	0	2	0.5337	0	1	1	777.424	1553.84	1553.84	1.16	0.0009	HCD	MS2	35.0608	442034	breast_F141-160.mzML	F439	2.08	1	0.0002732	0.001705	Q	R	Q	LARP4B KIAA0217 LARP5	MTSDQDAKVVAEPQTQRVQEGKDSAHLMNGPISQTTSQTSSIPPLSQVPATKVSELNPNAEVWGAPVLHLEASSAADGVSAAWEEVAGHHADRGPQGSDANGDGDQGHENAALPDPQESDPADMNALALGPSEYDSLPENSETGGNESQPDSQEDPREVLKKTLEFCLSRENLASDMYLISQMDSDQYVPITTVANLDHIKKLSTDVDLIVEVLRSLPLVQVDEKGEKVRPNQNRCIVILREISESTPVEEVEALFKGDNLPKFINCEFAYNDNWFITFETEADAQQAYKYLREEVKTFQGKPIKARIKAKAIAINTFLPKNGFRPLDVSLYAQQRYATSFYFPPMYSPQQQFPLYSLITPQTWSATHSYLDPPLVTPFPNTGFINGFTSPAFKPAASPLTSLRQYPPRSRNPSKSHLRHAIPSAERGPGLLESPSIFNFTADRLINGVRSPQTRQAGQTRTRIQNPSAYAKREAGPGRVEPGSLESSPGLGRGRKNSFGYRKKREEKFTSSQTQSPTPPKPPSPSFELGLSSFPPLPGAAGNLKTEDLFENRLSSLIIGPSKERTLSADASVNTLPVVVSREPSVPASCAVSATYERSPSPAHLPDDPKVAEKQRETHSVDRLPSALTATACKSVQVNGAATELRKPSYAEICQRTSKEPPSSPLQPQKEQKPNTVGCGKEEKKLAEPAERYREPPALKSTPGAPRDQRRPAGGRPSPSAMGKRLSREQSTPPKSPQ	655	EICQRTS	7	Q92615655
breast_mzml	-110	24171377	FALSE	High	Sequest HT (A6)	Unambiguous	[K].sVQVNGAATELRkPSYAEIcQ.[R]	N-Term(TMT6plex); K13(TMT6plex); C20(Carbamidomethyl)	sVQVNGAATELRkPSYAEIcQ	FALSE	1	Q92615	La-related protein 4B OS=Homo sapiens OX=9606 GN=LARP4B PE=1 SV=3	La-related protein 4B	Q92615	1	3	0.5647	0	1	1	927.165	2779.48	2779.48	-0.04	-4e-05	HCD	MS2	49.9348	12267	breast_F81-100.mzML	F436	3.63	1	3.068e-05	2.351e-06	Q	R	Q	LARP4B KIAA0217 LARP5	MTSDQDAKVVAEPQTQRVQEGKDSAHLMNGPISQTTSQTSSIPPLSQVPATKVSELNPNAEVWGAPVLHLEASSAADGVSAAWEEVAGHHADRGPQGSDANGDGDQGHENAALPDPQESDPADMNALALGPSEYDSLPENSETGGNESQPDSQEDPREVLKKTLEFCLSRENLASDMYLISQMDSDQYVPITTVANLDHIKKLSTDVDLIVEVLRSLPLVQVDEKGEKVRPNQNRCIVILREISESTPVEEVEALFKGDNLPKFINCEFAYNDNWFITFETEADAQQAYKYLREEVKTFQGKPIKARIKAKAIAINTFLPKNGFRPLDVSLYAQQRYATSFYFPPMYSPQQQFPLYSLITPQTWSATHSYLDPPLVTPFPNTGFINGFTSPAFKPAASPLTSLRQYPPRSRNPSKSHLRHAIPSAERGPGLLESPSIFNFTADRLINGVRSPQTRQAGQTRTRIQNPSAYAKREAGPGRVEPGSLESSPGLGRGRKNSFGYRKKREEKFTSSQTQSPTPPKPPSPSFELGLSSFPPLPGAAGNLKTEDLFENRLSSLIIGPSKERTLSADASVNTLPVVVSREPSVPASCAVSATYERSPSPAHLPDDPKVAEKQRETHSVDRLPSALTATACKSVQVNGAATELRKPSYAEICQRTSKEPPSSPLQPQKEQKPNTVGCGKEEKKLAEPAERYREPPALKSTPGAPRDQRRPAGGRPSPSAMGKRLSREQSTPPKSPQ	655	EICQRTS	7	Q92615655
breast_mzml	-369	22887481	FALSE	High	Sequest HT (A2)	Unambiguous	[K].tEDLFEN.[R]	N-Term(TMT6plex)	tEDLFEN	FALSE	1	Q92615	La-related protein 4B OS=Homo sapiens OX=9606 GN=LARP4B PE=1 SV=3	La-related protein 4B	Q92615	0	2	0.2222	0	1	1	548.772	1096.54	1096.54	0.66	0.00036	HCD	MS2	52.2352	527765	breast_F61-80.mzML	F435	1.71	1	0.001489	0.01318	N	R	N	LARP4B KIAA0217 LARP5	MTSDQDAKVVAEPQTQRVQEGKDSAHLMNGPISQTTSQTSSIPPLSQVPATKVSELNPNAEVWGAPVLHLEASSAADGVSAAWEEVAGHHADRGPQGSDANGDGDQGHENAALPDPQESDPADMNALALGPSEYDSLPENSETGGNESQPDSQEDPREVLKKTLEFCLSRENLASDMYLISQMDSDQYVPITTVANLDHIKKLSTDVDLIVEVLRSLPLVQVDEKGEKVRPNQNRCIVILREISESTPVEEVEALFKGDNLPKFINCEFAYNDNWFITFETEADAQQAYKYLREEVKTFQGKPIKARIKAKAIAINTFLPKNGFRPLDVSLYAQQRYATSFYFPPMYSPQQQFPLYSLITPQTWSATHSYLDPPLVTPFPNTGFINGFTSPAFKPAASPLTSLRQYPPRSRNPSKSHLRHAIPSAERGPGLLESPSIFNFTADRLINGVRSPQTRQAGQTRTRIQNPSAYAKREAGPGRVEPGSLESSPGLGRGRKNSFGYRKKREEKFTSSQTQSPTPPKPPSPSFELGLSSFPPLPGAAGNLKTEDLFENRLSSLIIGPSKERTLSADASVNTLPVVVSREPSVPASCAVSATYERSPSPAHLPDDPKVAEKQRETHSVDRLPSALTATACKSVQVNGAATELRKPSYAEICQRTSKEPPSSPLQPQKEQKPNTVGCGKEEKKLAEPAERYREPPALKSTPGAPRDQRRPAGGRPSPSAMGKRLSREQSTPPKSPQ	552	LFENRLS	7	Q92615552
breast_mzml	-110	24425464	FALSE	High	Sequest HT (A6)	Unambiguous	[K].vVAEPQTQ.[R]	N-Term(TMT6plex)	vVAEPQTQ	FALSE	1	Q92615	La-related protein 4B OS=Homo sapiens OX=9606 GN=LARP4B PE=1 SV=3	La-related protein 4B	Q92615	0	2	0.4425	0	1	1	550.813	1100.62	1100.61	3.9	0.00214	HCD	MS2	32.1343	38813	breast_F81-100.mzML	F436	1.74	1	0.005353	0.0632	Q	R	Q	LARP4B KIAA0217 LARP5	MTSDQDAKVVAEPQTQRVQEGKDSAHLMNGPISQTTSQTSSIPPLSQVPATKVSELNPNAEVWGAPVLHLEASSAADGVSAAWEEVAGHHADRGPQGSDANGDGDQGHENAALPDPQESDPADMNALALGPSEYDSLPENSETGGNESQPDSQEDPREVLKKTLEFCLSRENLASDMYLISQMDSDQYVPITTVANLDHIKKLSTDVDLIVEVLRSLPLVQVDEKGEKVRPNQNRCIVILREISESTPVEEVEALFKGDNLPKFINCEFAYNDNWFITFETEADAQQAYKYLREEVKTFQGKPIKARIKAKAIAINTFLPKNGFRPLDVSLYAQQRYATSFYFPPMYSPQQQFPLYSLITPQTWSATHSYLDPPLVTPFPNTGFINGFTSPAFKPAASPLTSLRQYPPRSRNPSKSHLRHAIPSAERGPGLLESPSIFNFTADRLINGVRSPQTRQAGQTRTRIQNPSAYAKREAGPGRVEPGSLESSPGLGRGRKNSFGYRKKREEKFTSSQTQSPTPPKPPSPSFELGLSSFPPLPGAAGNLKTEDLFENRLSSLIIGPSKERTLSADASVNTLPVVVSREPSVPASCAVSATYERSPSPAHLPDDPKVAEKQRETHSVDRLPSALTATACKSVQVNGAATELRKPSYAEICQRTSKEPPSSPLQPQKEQKPNTVGCGKEEKKLAEPAERYREPPALKSTPGAPRDQRRPAGGRPSPSAMGKRLSREQSTPPKSPQ	16	PQTQRVQ	7	Q9261516
breast_mzml	-121	16230061	FALSE	High	Sequest HT (B6)	Unambiguous	[K].vVAEPQTQ.[R]	N-Term(TMT6plex)	vVAEPQTQ	FALSE	1	Q92615	La-related protein 4B OS=Homo sapiens OX=9606 GN=LARP4B PE=1 SV=3	La-related protein 4B	Q92615	0	2	0.4981	0	1	1	550.811	1100.61	1100.61	-0.88	-0.00048	HCD	MS2	30.4795	503650	breast_F141-160.mzML	F439	2.57	1	0.006599	0.06798	Q	R	Q	LARP4B KIAA0217 LARP5	MTSDQDAKVVAEPQTQRVQEGKDSAHLMNGPISQTTSQTSSIPPLSQVPATKVSELNPNAEVWGAPVLHLEASSAADGVSAAWEEVAGHHADRGPQGSDANGDGDQGHENAALPDPQESDPADMNALALGPSEYDSLPENSETGGNESQPDSQEDPREVLKKTLEFCLSRENLASDMYLISQMDSDQYVPITTVANLDHIKKLSTDVDLIVEVLRSLPLVQVDEKGEKVRPNQNRCIVILREISESTPVEEVEALFKGDNLPKFINCEFAYNDNWFITFETEADAQQAYKYLREEVKTFQGKPIKARIKAKAIAINTFLPKNGFRPLDVSLYAQQRYATSFYFPPMYSPQQQFPLYSLITPQTWSATHSYLDPPLVTPFPNTGFINGFTSPAFKPAASPLTSLRQYPPRSRNPSKSHLRHAIPSAERGPGLLESPSIFNFTADRLINGVRSPQTRQAGQTRTRIQNPSAYAKREAGPGRVEPGSLESSPGLGRGRKNSFGYRKKREEKFTSSQTQSPTPPKPPSPSFELGLSSFPPLPGAAGNLKTEDLFENRLSSLIIGPSKERTLSADASVNTLPVVVSREPSVPASCAVSATYERSPSPAHLPDDPKVAEKQRETHSVDRLPSALTATACKSVQVNGAATELRKPSYAEICQRTSKEPPSSPLQPQKEQKPNTVGCGKEEKKLAEPAERYREPPALKSTPGAPRDQRRPAGGRPSPSAMGKRLSREQSTPPKSPQ	16	PQTQRVQ	7	Q9261516
breast_mzml	-110	24119002	FALSE	High	Sequest HT (A6)	Unambiguous	[K].vVAEPQTQ.[R]	N-Term(TMT6plex)	vVAEPQTQ	FALSE	1	Q92615	La-related protein 4B OS=Homo sapiens OX=9606 GN=LARP4B PE=1 SV=3	La-related protein 4B	Q92615	0	2	0.5391	0	1	1	550.811	1100.61	1100.61	-0.2	-0.00011	HCD	MS2	31.8996	6858	breast_F81-100.mzML	F436	2.43	1	0.005257	0.06197	Q	R	Q	LARP4B KIAA0217 LARP5	MTSDQDAKVVAEPQTQRVQEGKDSAHLMNGPISQTTSQTSSIPPLSQVPATKVSELNPNAEVWGAPVLHLEASSAADGVSAAWEEVAGHHADRGPQGSDANGDGDQGHENAALPDPQESDPADMNALALGPSEYDSLPENSETGGNESQPDSQEDPREVLKKTLEFCLSRENLASDMYLISQMDSDQYVPITTVANLDHIKKLSTDVDLIVEVLRSLPLVQVDEKGEKVRPNQNRCIVILREISESTPVEEVEALFKGDNLPKFINCEFAYNDNWFITFETEADAQQAYKYLREEVKTFQGKPIKARIKAKAIAINTFLPKNGFRPLDVSLYAQQRYATSFYFPPMYSPQQQFPLYSLITPQTWSATHSYLDPPLVTPFPNTGFINGFTSPAFKPAASPLTSLRQYPPRSRNPSKSHLRHAIPSAERGPGLLESPSIFNFTADRLINGVRSPQTRQAGQTRTRIQNPSAYAKREAGPGRVEPGSLESSPGLGRGRKNSFGYRKKREEKFTSSQTQSPTPPKPPSPSFELGLSSFPPLPGAAGNLKTEDLFENRLSSLIIGPSKERTLSADASVNTLPVVVSREPSVPASCAVSATYERSPSPAHLPDDPKVAEKQRETHSVDRLPSALTATACKSVQVNGAATELRKPSYAEICQRTSKEPPSSPLQPQKEQKPNTVGCGKEEKKLAEPAERYREPPALKSTPGAPRDQRRPAGGRPSPSAMGKRLSREQSTPPKSPQ	16	PQTQRVQ	7	Q9261516
liver_mzml	-548	13826880	FALSE	High	Sequest HT (E2)	Unambiguous	[R].aGMVNAWTPSSNDDNPWIQVN.[L]	N-Term(TMT6plex)	aGMVNAWTPSSNDDNPWIQVN	FALSE	1	Q08431	Lactadherin OS=Homo sapiens OX=9606 GN=MFGE8 PE=1 SV=3	Lactadherin	Q08431	0	3	0.5938	0	1	1	849.07	2545.2	2545.2	-0.71	-0.0006	HCD	MS2	54.002	305694	liver_F601-620.mzML	F33	3.2	1	0.0001321	0.0002818	N	L	N	MFGE8	MPRPRLLAALCGALLCAPSLLVALDICSKNPCHNGGLCEEISQEVRGDVFPSYTCTCLKGYAGNHCETKCVEPLGLENGNIANSQIAASSVRVTFLGLQHWVPELARLNRAGMVNAWTPSSNDDNPWIQVNLLRRMWVTGVVTQGASRLASHEYLKAFKVAYSLNGHEFDFIHDVNKKHKEFVGNWNKNAVHVNLFETPVEAQYVRLYPTSCHTACTLRFELLGCELNGCANPLGLKNNSIPDKQITASSSYKTWGLHLFSWNPSYARLDKQGNFNAWVAGSYGNDQWLQVDLGSSKEVTGIITQGARNFGSVQFVASYKVAYSNDSANWTEYQDPRTGSSKIFPGNWDNHSHKKNLFETPILARYVRILPVAWHNRIALRLELLGC	131	IQVNLLR	7	Q08431131
liver_mzml	-542	8211236	FALSE	High	Sequest HT (C2)	Unambiguous	[R].aGMVNAWTPSSNDDNPWIQVN.[L]	N-Term(TMT6plex)	aGMVNAWTPSSNDDNPWIQVN	FALSE	1	Q08431	Lactadherin OS=Homo sapiens OX=9606 GN=MFGE8 PE=1 SV=3	Lactadherin	Q08431	0	3	0.6231	0	1	1	849.071	2545.2	2545.2	0.44	0.00037	HCD	MS2	55.0082	44587	liver_F421-440.mzML	F24	2.68	1	0.0001557	0.0006733	N	L	N	MFGE8	MPRPRLLAALCGALLCAPSLLVALDICSKNPCHNGGLCEEISQEVRGDVFPSYTCTCLKGYAGNHCETKCVEPLGLENGNIANSQIAASSVRVTFLGLQHWVPELARLNRAGMVNAWTPSSNDDNPWIQVNLLRRMWVTGVVTQGASRLASHEYLKAFKVAYSLNGHEFDFIHDVNKKHKEFVGNWNKNAVHVNLFETPVEAQYVRLYPTSCHTACTLRFELLGCELNGCANPLGLKNNSIPDKQITASSSYKTWGLHLFSWNPSYARLDKQGNFNAWVAGSYGNDQWLQVDLGSSKEVTGIITQGARNFGSVQFVASYKVAYSNDSANWTEYQDPRTGSSKIFPGNWDNHSHKKNLFETPILARYVRILPVAWHNRIALRLELLGC	131	IQVNLLR	7	Q08431131
breast_mzml	-369	21371253	FALSE	High	Sequest HT (A2)	Unambiguous	[R].iLPVAWHN.[R]	N-Term(TMT6plex)	iLPVAWHN	FALSE	1	Q08431	Lactadherin OS=Homo sapiens OX=9606 GN=MFGE8 PE=1 SV=3	Lactadherin	Q08431	0	2	0.5283	0	1	1	589.848	1178.69	1178.69	0	0	HCD	MS2	63.4087	369327	breast_F61-80.mzML	F435	2.65	1	0.002673	0.02624	N	R	N	MFGE8	MPRPRLLAALCGALLCAPSLLVALDICSKNPCHNGGLCEEISQEVRGDVFPSYTCTCLKGYAGNHCETKCVEPLGLENGNIANSQIAASSVRVTFLGLQHWVPELARLNRAGMVNAWTPSSNDDNPWIQVNLLRRMWVTGVVTQGASRLASHEYLKAFKVAYSLNGHEFDFIHDVNKKHKEFVGNWNKNAVHVNLFETPVEAQYVRLYPTSCHTACTLRFELLGCELNGCANPLGLKNNSIPDKQITASSSYKTWGLHLFSWNPSYARLDKQGNFNAWVAGSYGNDQWLQVDLGSSKEVTGIITQGARNFGSVQFVASYKVAYSNDSANWTEYQDPRTGSSKIFPGNWDNHSHKKNLFETPILARYVRILPVAWHNRIALRLELLGC	376	AWHNRIA	7	Q08431376
breast_mzml	-372	14510463	FALSE	High	Sequest HT (B2)	Unambiguous	[R].iLPVAWHN.[R]	N-Term(TMT6plex)	iLPVAWHN	FALSE	1	Q08431	Lactadherin OS=Homo sapiens OX=9606 GN=MFGE8 PE=1 SV=3	Lactadherin	Q08431	0	2	0.5745	0	1	1	589.848	1178.69	1178.69	0.01	0	HCD	MS2	61.8654	324218	breast_F141-160.mzML	F439	2.35	1	0.003815	0.03627	N	R	N	MFGE8	MPRPRLLAALCGALLCAPSLLVALDICSKNPCHNGGLCEEISQEVRGDVFPSYTCTCLKGYAGNHCETKCVEPLGLENGNIANSQIAASSVRVTFLGLQHWVPELARLNRAGMVNAWTPSSNDDNPWIQVNLLRRMWVTGVVTQGASRLASHEYLKAFKVAYSLNGHEFDFIHDVNKKHKEFVGNWNKNAVHVNLFETPVEAQYVRLYPTSCHTACTLRFELLGCELNGCANPLGLKNNSIPDKQITASSSYKTWGLHLFSWNPSYARLDKQGNFNAWVAGSYGNDQWLQVDLGSSKEVTGIITQGARNFGSVQFVASYKVAYSNDSANWTEYQDPRTGSSKIFPGNWDNHSHKKNLFETPILARYVRILPVAWHNRIALRLELLGC	376	AWHNRIA	7	Q08431376
breast_mzml	-369	5358009	FALSE	High	Sequest HT (A2)	Unambiguous	[R].iLPVAWHN.[R]	N-Term(TMT6plex)	iLPVAWHN	FALSE	1	Q08431	Lactadherin OS=Homo sapiens OX=9606 GN=MFGE8 PE=1 SV=3	Lactadherin	Q08431	0	2	0.5855	0	1	1	589.847	1178.69	1178.69	-0.6	-0.00036	HCD	MS2	64.7115	574125	breast_F1-20.mzML	F432	2.34	1	0.004544	0.05105	N	R	N	MFGE8	MPRPRLLAALCGALLCAPSLLVALDICSKNPCHNGGLCEEISQEVRGDVFPSYTCTCLKGYAGNHCETKCVEPLGLENGNIANSQIAASSVRVTFLGLQHWVPELARLNRAGMVNAWTPSSNDDNPWIQVNLLRRMWVTGVVTQGASRLASHEYLKAFKVAYSLNGHEFDFIHDVNKKHKEFVGNWNKNAVHVNLFETPVEAQYVRLYPTSCHTACTLRFELLGCELNGCANPLGLKNNSIPDKQITASSSYKTWGLHLFSWNPSYARLDKQGNFNAWVAGSYGNDQWLQVDLGSSKEVTGIITQGARNFGSVQFVASYKVAYSNDSANWTEYQDPRTGSSKIFPGNWDNHSHKKNLFETPILARYVRILPVAWHNRIALRLELLGC	376	AWHNRIA	7	Q08431376
breast_mzml	-378	6188764	FALSE	High	Sequest HT (D2)	Unambiguous	[R].iLPVAWHN.[R]	N-Term(TMT6plex)	iLPVAWHN	FALSE	1	Q08431	Lactadherin OS=Homo sapiens OX=9606 GN=MFGE8 PE=1 SV=3	Lactadherin	Q08431	0	2	0.4754	0	1	1	589.847	1178.69	1178.69	-0.73	-0.00043	HCD	MS2	68.6506	51624	breast_F321-340.mzML	F427	2.44	1	0.00755	0.07819	N	R	N	MFGE8	MPRPRLLAALCGALLCAPSLLVALDICSKNPCHNGGLCEEISQEVRGDVFPSYTCTCLKGYAGNHCETKCVEPLGLENGNIANSQIAASSVRVTFLGLQHWVPELARLNRAGMVNAWTPSSNDDNPWIQVNLLRRMWVTGVVTQGASRLASHEYLKAFKVAYSLNGHEFDFIHDVNKKHKEFVGNWNKNAVHVNLFETPVEAQYVRLYPTSCHTACTLRFELLGCELNGCANPLGLKNNSIPDKQITASSSYKTWGLHLFSWNPSYARLDKQGNFNAWVAGSYGNDQWLQVDLGSSKEVTGIITQGARNFGSVQFVASYKVAYSNDSANWTEYQDPRTGSSKIFPGNWDNHSHKKNLFETPILARYVRILPVAWHNRIALRLELLGC	376	AWHNRIA	7	Q08431376
breast_mzml	-378	18229347	FALSE	High	Sequest HT (D2)	Unambiguous	[R].iLPVAWHN.[R]	N-Term(TMT6plex)	iLPVAWHN	FALSE	1	Q08431	Lactadherin OS=Homo sapiens OX=9606 GN=MFGE8 PE=1 SV=3	Lactadherin	Q08431	0	2	0.4449	0	1	1	589.848	1178.69	1178.69	0.05	3e-05	HCD	MS2	71.8278	189011	breast_F361-380.mzML	F429	2.36	1	0.008242	0.08611	N	R	N	MFGE8	MPRPRLLAALCGALLCAPSLLVALDICSKNPCHNGGLCEEISQEVRGDVFPSYTCTCLKGYAGNHCETKCVEPLGLENGNIANSQIAASSVRVTFLGLQHWVPELARLNRAGMVNAWTPSSNDDNPWIQVNLLRRMWVTGVVTQGASRLASHEYLKAFKVAYSLNGHEFDFIHDVNKKHKEFVGNWNKNAVHVNLFETPVEAQYVRLYPTSCHTACTLRFELLGCELNGCANPLGLKNNSIPDKQITASSSYKTWGLHLFSWNPSYARLDKQGNFNAWVAGSYGNDQWLQVDLGSSKEVTGIITQGARNFGSVQFVASYKVAYSNDSANWTEYQDPRTGSSKIFPGNWDNHSHKKNLFETPILARYVRILPVAWHNRIALRLELLGC	376	AWHNRIA	7	Q08431376
breast_mzml	-369	30000658	FALSE	Medium	Sequest HT (A2)	Unambiguous	[R].iLPVAWHN.[R]	N-Term(TMT6plex)	iLPVAWHN	FALSE	1	Q08431	Lactadherin OS=Homo sapiens OX=9606 GN=MFGE8 PE=1 SV=3	Lactadherin	Q08431	0	2	0.4835	0	1	1	589.847	1178.69	1178.69	-0.76	-0.00045	HCD	MS2	65.9031	631538	breast_F81-100.mzML	F436	1.82	1	0.01152	0.1372	N	R	N	MFGE8	MPRPRLLAALCGALLCAPSLLVALDICSKNPCHNGGLCEEISQEVRGDVFPSYTCTCLKGYAGNHCETKCVEPLGLENGNIANSQIAASSVRVTFLGLQHWVPELARLNRAGMVNAWTPSSNDDNPWIQVNLLRRMWVTGVVTQGASRLASHEYLKAFKVAYSLNGHEFDFIHDVNKKHKEFVGNWNKNAVHVNLFETPVEAQYVRLYPTSCHTACTLRFELLGCELNGCANPLGLKNNSIPDKQITASSSYKTWGLHLFSWNPSYARLDKQGNFNAWVAGSYGNDQWLQVDLGSSKEVTGIITQGARNFGSVQFVASYKVAYSNDSANWTEYQDPRTGSSKIFPGNWDNHSHKKNLFETPILARYVRILPVAWHNRIALRLELLGC	376	AWHNRIA	7	Q08431376
breast_mzml	-375	21925357	FALSE	Medium	Sequest HT (C2)	Unambiguous	[R].iLPVAWHN.[R]	N-Term(TMT6plex)	iLPVAWHN	FALSE	1	Q08431	Lactadherin OS=Homo sapiens OX=9606 GN=MFGE8 PE=1 SV=3	Lactadherin	Q08431	0	2	0.5282	0	1	1	589.848	1178.69	1178.69	-0.43	-0.00025	HCD	MS2	73.0009	386600	breast_F261-280.mzML	F445	2.48	1	0.01281	0.1205	N	R	N	MFGE8	MPRPRLLAALCGALLCAPSLLVALDICSKNPCHNGGLCEEISQEVRGDVFPSYTCTCLKGYAGNHCETKCVEPLGLENGNIANSQIAASSVRVTFLGLQHWVPELARLNRAGMVNAWTPSSNDDNPWIQVNLLRRMWVTGVVTQGASRLASHEYLKAFKVAYSLNGHEFDFIHDVNKKHKEFVGNWNKNAVHVNLFETPVEAQYVRLYPTSCHTACTLRFELLGCELNGCANPLGLKNNSIPDKQITASSSYKTWGLHLFSWNPSYARLDKQGNFNAWVAGSYGNDQWLQVDLGSSKEVTGIITQGARNFGSVQFVASYKVAYSNDSANWTEYQDPRTGSSKIFPGNWDNHSHKKNLFETPILARYVRILPVAWHNRIALRLELLGC	376	AWHNRIA	7	Q08431376
breast_mzml	-375	13369089	FALSE	Medium	Sequest HT (C2)	Unambiguous	[R].iLPVAWHN.[R]	N-Term(TMT6plex)	iLPVAWHN	FALSE	1	Q08431	Lactadherin OS=Homo sapiens OX=9606 GN=MFGE8 PE=1 SV=3	Lactadherin	Q08431	0	2	0.3636	0	1	1	589.847	1178.69	1178.69	-0.88	-0.00052	HCD	MS2	73.9521	119284	breast_F241-260.mzML	F444	1.87	1	0.0136	0.1273	N	R	N	MFGE8	MPRPRLLAALCGALLCAPSLLVALDICSKNPCHNGGLCEEISQEVRGDVFPSYTCTCLKGYAGNHCETKCVEPLGLENGNIANSQIAASSVRVTFLGLQHWVPELARLNRAGMVNAWTPSSNDDNPWIQVNLLRRMWVTGVVTQGASRLASHEYLKAFKVAYSLNGHEFDFIHDVNKKHKEFVGNWNKNAVHVNLFETPVEAQYVRLYPTSCHTACTLRFELLGCELNGCANPLGLKNNSIPDKQITASSSYKTWGLHLFSWNPSYARLDKQGNFNAWVAGSYGNDQWLQVDLGSSKEVTGIITQGARNFGSVQFVASYKVAYSNDSANWTEYQDPRTGSSKIFPGNWDNHSHKKNLFETPILARYVRILPVAWHNRIALRLELLGC	376	AWHNRIA	7	Q08431376
breast_mzml	-369	29682888	FALSE	Medium	Sequest HT (A2)	Unambiguous	[R].iLPVAWHN.[R]	N-Term(TMT6plex)	iLPVAWHN	FALSE	1	Q08431	Lactadherin OS=Homo sapiens OX=9606 GN=MFGE8 PE=1 SV=3	Lactadherin	Q08431	0	2	0.5652	0	1	1	589.848	1178.69	1178.69	-0.47	-0.00028	HCD	MS2	66.5377	598232	breast_F81-100.mzML	F436	2.3	1	0.02364	0.2765	N	R	N	MFGE8	MPRPRLLAALCGALLCAPSLLVALDICSKNPCHNGGLCEEISQEVRGDVFPSYTCTCLKGYAGNHCETKCVEPLGLENGNIANSQIAASSVRVTFLGLQHWVPELARLNRAGMVNAWTPSSNDDNPWIQVNLLRRMWVTGVVTQGASRLASHEYLKAFKVAYSLNGHEFDFIHDVNKKHKEFVGNWNKNAVHVNLFETPVEAQYVRLYPTSCHTACTLRFELLGCELNGCANPLGLKNNSIPDKQITASSSYKTWGLHLFSWNPSYARLDKQGNFNAWVAGSYGNDQWLQVDLGSSKEVTGIITQGARNFGSVQFVASYKVAYSNDSANWTEYQDPRTGSSKIFPGNWDNHSHKKNLFETPILARYVRILPVAWHNRIALRLELLGC	376	AWHNRIA	7	Q08431376
breast_mzml	-372	28527896	FALSE	Medium	Sequest HT (B2)	Unambiguous	[R].iLPVAWHN.[R]	N-Term(TMT6plex)	iLPVAWHN	FALSE	1	Q08431	Lactadherin OS=Homo sapiens OX=9606 GN=MFGE8 PE=1 SV=3	Lactadherin	Q08431	0	2	0.5588	0	1	1	589.843	1178.68	1178.69	-8.05	-0.00474	HCD	MS2	72.0197	598701	breast_F181-200.mzML	F441	2.04	1	0.03279	0.3074	N	R	N	MFGE8	MPRPRLLAALCGALLCAPSLLVALDICSKNPCHNGGLCEEISQEVRGDVFPSYTCTCLKGYAGNHCETKCVEPLGLENGNIANSQIAASSVRVTFLGLQHWVPELARLNRAGMVNAWTPSSNDDNPWIQVNLLRRMWVTGVVTQGASRLASHEYLKAFKVAYSLNGHEFDFIHDVNKKHKEFVGNWNKNAVHVNLFETPVEAQYVRLYPTSCHTACTLRFELLGCELNGCANPLGLKNNSIPDKQITASSSYKTWGLHLFSWNPSYARLDKQGNFNAWVAGSYGNDQWLQVDLGSSKEVTGIITQGARNFGSVQFVASYKVAYSNDSANWTEYQDPRTGSSKIFPGNWDNHSHKKNLFETPILARYVRILPVAWHNRIALRLELLGC	376	AWHNRIA	7	Q08431376
breast_mzml	-369	26499219	FALSE	High	Sequest HT (A2)	Unambiguous	[R].fELLGcELNGcAn.[P]	N-Term(TMT6plex); C6(Carbamidomethyl); C11(Carbamidomethyl); C-Term(Dehydrated)	fELLGcELNGcAn	FALSE	1	Q08431	Lactadherin OS=Homo sapiens OX=9606 GN=MFGE8 PE=1 SV=3	Lactadherin	Q08431	0	2	0.5354	0	1	1	854.406	1707.8	1707.8	0.33	0.00028	HCD	MS2	99.3517	257722	breast_F81-100.mzML	F436	2.26	1	5.148e-05	9.954e-05	n	P	cN	MFGE8	MPRPRLLAALCGALLCAPSLLVALDICSKNPCHNGGLCEEISQEVRGDVFPSYTCTCLKGYAGNHCETKCVEPLGLENGNIANSQIAASSVRVTFLGLQHWVPELARLNRAGMVNAWTPSSNDDNPWIQVNLLRRMWVTGVVTQGASRLASHEYLKAFKVAYSLNGHEFDFIHDVNKKHKEFVGNWNKNAVHVNLFETPVEAQYVRLYPTSCHTACTLRFELLGCELNGCANPLGLKNNSIPDKQITASSSYKTWGLHLFSWNPSYARLDKQGNFNAWVAGSYGNDQWLQVDLGSSKEVTGIITQGARNFGSVQFVASYKVAYSNDSANWTEYQDPRTGSSKIFPGNWDNHSHKKNLFETPILARYVRILPVAWHNRIALRLELLGC	232	GCANPLG	7	Q08431232
breast_mzml	-372	7078187	FALSE	High	Sequest HT (B2)	Unambiguous	[R].fELLGcELN.[G]	N-Term(TMT6plex); C6(Carbamidomethyl)	fELLGcELN	FALSE	1	Q08431	Lactadherin OS=Homo sapiens OX=9606 GN=MFGE8 PE=1 SV=3	Lactadherin	Q08431	0	2	0.4634	0	1	1	662.344	1323.68	1323.68	-0.68	-0.00045	HCD	MS2	80.9914	145917	breast_F121-140.mzML	F438	2.46	1	0.000617	0.004231	N	G	N	MFGE8	MPRPRLLAALCGALLCAPSLLVALDICSKNPCHNGGLCEEISQEVRGDVFPSYTCTCLKGYAGNHCETKCVEPLGLENGNIANSQIAASSVRVTFLGLQHWVPELARLNRAGMVNAWTPSSNDDNPWIQVNLLRRMWVTGVVTQGASRLASHEYLKAFKVAYSLNGHEFDFIHDVNKKHKEFVGNWNKNAVHVNLFETPVEAQYVRLYPTSCHTACTLRFELLGCELNGCANPLGLKNNSIPDKQITASSSYKTWGLHLFSWNPSYARLDKQGNFNAWVAGSYGNDQWLQVDLGSSKEVTGIITQGARNFGSVQFVASYKVAYSNDSANWTEYQDPRTGSSKIFPGNWDNHSHKKNLFETPILARYVRILPVAWHNRIALRLELLGC	228	CELNGCA	7	Q08431228
breast_mzml	-369	28718773	FALSE	High	Sequest HT (A2)	Unambiguous	[K].eFVGNWN.[K]	N-Term(TMT6plex)	eFVGNWN	FALSE	1	Q08431	Lactadherin OS=Homo sapiens OX=9606 GN=MFGE8 PE=1 SV=3	Lactadherin	Q08431	0	2	0.4731	0	1	1	547.777	1094.55	1094.55	-0.63	-0.00034	HCD	MS2	58.5641	496792	breast_F81-100.mzML	F436	1.67	1	0.002109	0.02012	N	K	N	MFGE8	MPRPRLLAALCGALLCAPSLLVALDICSKNPCHNGGLCEEISQEVRGDVFPSYTCTCLKGYAGNHCETKCVEPLGLENGNIANSQIAASSVRVTFLGLQHWVPELARLNRAGMVNAWTPSSNDDNPWIQVNLLRRMWVTGVVTQGASRLASHEYLKAFKVAYSLNGHEFDFIHDVNKKHKEFVGNWNKNAVHVNLFETPVEAQYVRLYPTSCHTACTLRFELLGCELNGCANPLGLKNNSIPDKQITASSSYKTWGLHLFSWNPSYARLDKQGNFNAWVAGSYGNDQWLQVDLGSSKEVTGIITQGARNFGSVQFVASYKVAYSNDSANWTEYQDPRTGSSKIFPGNWDNHSHKKNLFETPILARYVRILPVAWHNRIALRLELLGC	187	GNWNKNA	7	Q08431187
breast_mzml	-369	19643766	FALSE	High	Sequest HT (A2)	Unambiguous	[K].eFVGNWN.[K]	N-Term(TMT6plex)	eFVGNWN	FALSE	1	Q08431	Lactadherin OS=Homo sapiens OX=9606 GN=MFGE8 PE=1 SV=3	Lactadherin	Q08431	0	2	0.295	0	1	1	547.778	1094.55	1094.55	0.93	0.00051	HCD	MS2	54.9411	172319	breast_F61-80.mzML	F435	1.39	1	0.00658	0.07824	N	K	N	MFGE8	MPRPRLLAALCGALLCAPSLLVALDICSKNPCHNGGLCEEISQEVRGDVFPSYTCTCLKGYAGNHCETKCVEPLGLENGNIANSQIAASSVRVTFLGLQHWVPELARLNRAGMVNAWTPSSNDDNPWIQVNLLRRMWVTGVVTQGASRLASHEYLKAFKVAYSLNGHEFDFIHDVNKKHKEFVGNWNKNAVHVNLFETPVEAQYVRLYPTSCHTACTLRFELLGCELNGCANPLGLKNNSIPDKQITASSSYKTWGLHLFSWNPSYARLDKQGNFNAWVAGSYGNDQWLQVDLGSSKEVTGIITQGARNFGSVQFVASYKVAYSNDSANWTEYQDPRTGSSKIFPGNWDNHSHKKNLFETPILARYVRILPVAWHNRIALRLELLGC	187	GNWNKNA	7	Q08431187
breast_mzml	-130	22599317	FALSE	Medium	Sequest HT (C6)	Unambiguous	[K].iLGAFVq.[I]	N-Term(TMT6plex); C-Term(Dehydrated)	iLGAFVq	FALSE	1	P22079	Lactoperoxidase OS=Homo sapiens OX=9606 GN=LPO PE=1 SV=2	Lactoperoxidase	P22079	0	2	0.0769	0	1	1	479.8	958.593	958.592	0.74	0.00036	HCD	MS2	91.3344	456428	breast_F261-280.mzML	F445	1.3	1	0.01617	0.1499	q	I	cQ	LPO SAPX	MRVLLHLPALLASLILLQAAASTTRAQTTRTSAISDTVSQAKVQVNKAFLDSRTRLKTAMSSETPTSRQLSEYLKHAKGRTRTAIRNGQVWEESLKRLRQKASLTNVTDPSLDLTSLSLEVGCGAPAPVVRCDPCSPYRTITGDCNNRRKPALGAANRALARWLPAEYEDGLSLPFGWTPGKTRNGFPLPLAREVSNKIVGYLNEEGVLDQNRSLLFMQWGQIVDHDLDFAPDTELGSSEYSKAQCDEYCIQGDNCFPIMFPPNDPKAGTQGKCMPFFRAGFVCPTPPYKSLAREQINALTSFLDASFVYSSEPSLASRLRNLSSPLGLMAVNQEVSDHGLPYLPYDSKKPSPCEFINTTARVPCFLAGDSRASEHILLATSHTLFLREHNRLARELKRLNPQWDGEKLYQEARKILGAFVQIITFRDYLPILLGDHMQKWIPPYQGYSESVDPRISNVFTFAFRFGHLEVPSSMFRLDENYQPWGPEPELPLHTLFFNTWRMVKDGGIDPLVRGLLAKKSKLMKQNKMMTGELRNKLFQPTHRIHGFDLAAINTQRCRDHGQPGYNSWRAFCDLSQPQTLEELNTVLKSKMLAKKLLGLYGTPDNIDIWIGAIAEPLVERGRVGPLLACLLGKQFQQIRDGDRFWWENPGVFTNEQKDSLQKMSFSRLVCDNTRITKVPRDPFWANSYPYDFVDCSAIDKLDLSPWASVKN	422	AFVQIIT	7	P22079422
liver_mzml	-548	7797345	FALSE	High	Sequest HT (E2)	Unambiguous	[K].iVGYLN.[E]	N-Term(TMT6plex)	iVGYLN	FALSE	1	P22079	Lactoperoxidase OS=Homo sapiens OX=9606 GN=LPO PE=1 SV=2	Lactoperoxidase	P22079	0	2	0.2059	0	1	1	454.276	907.544	907.545	-0.6	-0.00027	HCD	MS2	44.7351	16954	liver_F581-600.mzML	F32	1.7	1	0.009662	0.1006	N	E	N	LPO SAPX	MRVLLHLPALLASLILLQAAASTTRAQTTRTSAISDTVSQAKVQVNKAFLDSRTRLKTAMSSETPTSRQLSEYLKHAKGRTRTAIRNGQVWEESLKRLRQKASLTNVTDPSLDLTSLSLEVGCGAPAPVVRCDPCSPYRTITGDCNNRRKPALGAANRALARWLPAEYEDGLSLPFGWTPGKTRNGFPLPLAREVSNKIVGYLNEEGVLDQNRSLLFMQWGQIVDHDLDFAPDTELGSSEYSKAQCDEYCIQGDNCFPIMFPPNDPKAGTQGKCMPFFRAGFVCPTPPYKSLAREQINALTSFLDASFVYSSEPSLASRLRNLSSPLGLMAVNQEVSDHGLPYLPYDSKKPSPCEFINTTARVPCFLAGDSRASEHILLATSHTLFLREHNRLARELKRLNPQWDGEKLYQEARKILGAFVQIITFRDYLPILLGDHMQKWIPPYQGYSESVDPRISNVFTFAFRFGHLEVPSSMFRLDENYQPWGPEPELPLHTLFFNTWRMVKDGGIDPLVRGLLAKKSKLMKQNKMMTGELRNKLFQPTHRIHGFDLAAINTQRCRDHGQPGYNSWRAFCDLSQPQTLEELNTVLKSKMLAKKLLGLYGTPDNIDIWIGAIAEPLVERGRVGPLLACLLGKQFQQIRDGDRFWWENPGVFTNEQKDSLQKMSFSRLVCDNTRITKVPRDPFWANSYPYDFVDCSAIDKLDLSPWASVKN	204	GYLNEEG	7	P22079204
liver_mzml	-539	6673046	FALSE	High	Sequest HT (B2)	Unambiguous	[K].yLGPQYVAGITN.[L]	N-Term(TMT6plex)	yLGPQYVAGITN	FALSE	1	P02788	Lactotransferrin OS=Homo sapiens OX=9606 GN=LTF PE=1 SV=6	Lactotransferrin	P02788	0	2	0.5581	0	1	1	762.919	1524.83	1524.83	2.56	0.00195	HCD	MS2	44.3588	347587	liver_F321-340.mzML	F19	3.01	1	0.0001147	6.873e-05	N	L	N	LTF GIG12 LF	MKLVFLVLLFLGALGLCLAGRRRSVQWCAVSQPEATKCFQWQRNMRKVRGPPVSCIKRDSPIQCIQAIAENRADAVTLDGGFIYEAGLAPYKLRPVAAEVYGTERQPRTHYYAVAVVKKGGSFQLNELQGLKSCHTGLRRTAGWNVPIGTLRPFLNWTGPPEPIEAAVARFFSASCVPGADKGQFPNLCRLCAGTGENKCAFSSQEPYFSYSGAFKCLRDGAGDVAFIRESTVFEDLSDEAERDEYELLCPDNTRKPVDKFKDCHLARVPSHAVVARSVNGKEDAIWNLLRQAQEKFGKDKSPKFQLFGSPSGQKDLLFKDSAIGFSRVPPRIDSGLYLGSGYFTAIQNLRKSEEEVAARRARVVWCAVGEQELRKCNQWSGLSEGSVTCSSASTTEDCIALVLKGEADAMSLDGGYVYTAGKCGLVPVLAENYKSQQSSDPDPNCVDRPVEGYLAVAVVRRSDTSLTWNSVKGKKSCHTAVDRTAGWNIPMGLLFNQTGSCKFDEYFSQSCAPGSDPRSNLCALCIGDEQGENKCVPNSNERYYGYTGAFRCLAENAGDVAFVKDVTVLQNTDGNNNEAWAKDLKLADFALLCLDGKRKPVTEARSCHLAMAPNHAVVSRMDKVERLKQVLLHQQAKFGRNGSDCPDKFCLFQSETKNLLFNDNTECLARLHGKTTYEKYLGPQYVAGITNLKKCSTSPLLEACEFLRK	692	GITNLKK	7	P02788692
liver_mzml	-548	6641970	FALSE	High	Sequest HT (E2)	Unambiguous	[K].yLGPQYVAGITN.[L]	N-Term(TMT6plex)	yLGPQYVAGITN	FALSE	1	P02788	Lactotransferrin OS=Homo sapiens OX=9606 GN=LTF PE=1 SV=6	Lactotransferrin	P02788	0	2	0.6416	0	1	1	762.918	1524.83	1524.83	1.23	0.00094	HCD	MS2	44.9128	353768	liver_F561-580.mzML	F31	2.93	1	0.0001281	7.482e-05	N	L	N	LTF GIG12 LF	MKLVFLVLLFLGALGLCLAGRRRSVQWCAVSQPEATKCFQWQRNMRKVRGPPVSCIKRDSPIQCIQAIAENRADAVTLDGGFIYEAGLAPYKLRPVAAEVYGTERQPRTHYYAVAVVKKGGSFQLNELQGLKSCHTGLRRTAGWNVPIGTLRPFLNWTGPPEPIEAAVARFFSASCVPGADKGQFPNLCRLCAGTGENKCAFSSQEPYFSYSGAFKCLRDGAGDVAFIRESTVFEDLSDEAERDEYELLCPDNTRKPVDKFKDCHLARVPSHAVVARSVNGKEDAIWNLLRQAQEKFGKDKSPKFQLFGSPSGQKDLLFKDSAIGFSRVPPRIDSGLYLGSGYFTAIQNLRKSEEEVAARRARVVWCAVGEQELRKCNQWSGLSEGSVTCSSASTTEDCIALVLKGEADAMSLDGGYVYTAGKCGLVPVLAENYKSQQSSDPDPNCVDRPVEGYLAVAVVRRSDTSLTWNSVKGKKSCHTAVDRTAGWNIPMGLLFNQTGSCKFDEYFSQSCAPGSDPRSNLCALCIGDEQGENKCVPNSNERYYGYTGAFRCLAENAGDVAFVKDVTVLQNTDGNNNEAWAKDLKLADFALLCLDGKRKPVTEARSCHLAMAPNHAVVSRMDKVERLKQVLLHQQAKFGRNGSDCPDKFCLFQSETKNLLFNDNTECLARLHGKTTYEKYLGPQYVAGITNLKKCSTSPLLEACEFLRK	692	GITNLKK	7	P02788692
liver_mzml	-539	510946	FALSE	High	Sequest HT (B2)	Unambiguous	[K].yLGPQYVAGITN.[L]	N-Term(TMT6plex)	yLGPQYVAGITN	FALSE	1	P02788	Lactotransferrin OS=Homo sapiens OX=9606 GN=LTF PE=1 SV=6	Lactotransferrin	P02788	0	2	0.5949	0	1	1	762.915	1524.82	1524.83	-1.61	-0.00123	HCD	MS2	46.1639	64010	liver_F301-320.mzML	F18	2.74	1	0.0002132	0.0001876	N	L	N	LTF GIG12 LF	MKLVFLVLLFLGALGLCLAGRRRSVQWCAVSQPEATKCFQWQRNMRKVRGPPVSCIKRDSPIQCIQAIAENRADAVTLDGGFIYEAGLAPYKLRPVAAEVYGTERQPRTHYYAVAVVKKGGSFQLNELQGLKSCHTGLRRTAGWNVPIGTLRPFLNWTGPPEPIEAAVARFFSASCVPGADKGQFPNLCRLCAGTGENKCAFSSQEPYFSYSGAFKCLRDGAGDVAFIRESTVFEDLSDEAERDEYELLCPDNTRKPVDKFKDCHLARVPSHAVVARSVNGKEDAIWNLLRQAQEKFGKDKSPKFQLFGSPSGQKDLLFKDSAIGFSRVPPRIDSGLYLGSGYFTAIQNLRKSEEEVAARRARVVWCAVGEQELRKCNQWSGLSEGSVTCSSASTTEDCIALVLKGEADAMSLDGGYVYTAGKCGLVPVLAENYKSQQSSDPDPNCVDRPVEGYLAVAVVRRSDTSLTWNSVKGKKSCHTAVDRTAGWNIPMGLLFNQTGSCKFDEYFSQSCAPGSDPRSNLCALCIGDEQGENKCVPNSNERYYGYTGAFRCLAENAGDVAFVKDVTVLQNTDGNNNEAWAKDLKLADFALLCLDGKRKPVTEARSCHLAMAPNHAVVSRMDKVERLKQVLLHQQAKFGRNGSDCPDKFCLFQSETKNLLFNDNTECLARLHGKTTYEKYLGPQYVAGITNLKKCSTSPLLEACEFLRK	692	GITNLKK	7	P02788692
liver_mzml	-551	123017	FALSE	High	Sequest HT (F2)	Unambiguous	[K].yLGPQYVAGITN.[L]	N-Term(TMT6plex)	yLGPQYVAGITN	FALSE	1	P02788	Lactotransferrin OS=Homo sapiens OX=9606 GN=LTF PE=1 SV=6	Lactotransferrin	P02788	0	2	0.5054	0	1	1	762.917	1524.83	1524.83	0.79	0.0006	HCD	MS2	44.2822	16630	liver_F621-640.mzML	F34	2.79	1	0.0002259	0.0003121	N	L	N	LTF GIG12 LF	MKLVFLVLLFLGALGLCLAGRRRSVQWCAVSQPEATKCFQWQRNMRKVRGPPVSCIKRDSPIQCIQAIAENRADAVTLDGGFIYEAGLAPYKLRPVAAEVYGTERQPRTHYYAVAVVKKGGSFQLNELQGLKSCHTGLRRTAGWNVPIGTLRPFLNWTGPPEPIEAAVARFFSASCVPGADKGQFPNLCRLCAGTGENKCAFSSQEPYFSYSGAFKCLRDGAGDVAFIRESTVFEDLSDEAERDEYELLCPDNTRKPVDKFKDCHLARVPSHAVVARSVNGKEDAIWNLLRQAQEKFGKDKSPKFQLFGSPSGQKDLLFKDSAIGFSRVPPRIDSGLYLGSGYFTAIQNLRKSEEEVAARRARVVWCAVGEQELRKCNQWSGLSEGSVTCSSASTTEDCIALVLKGEADAMSLDGGYVYTAGKCGLVPVLAENYKSQQSSDPDPNCVDRPVEGYLAVAVVRRSDTSLTWNSVKGKKSCHTAVDRTAGWNIPMGLLFNQTGSCKFDEYFSQSCAPGSDPRSNLCALCIGDEQGENKCVPNSNERYYGYTGAFRCLAENAGDVAFVKDVTVLQNTDGNNNEAWAKDLKLADFALLCLDGKRKPVTEARSCHLAMAPNHAVVSRMDKVERLKQVLLHQQAKFGRNGSDCPDKFCLFQSETKNLLFNDNTECLARLHGKTTYEKYLGPQYVAGITNLKKCSTSPLLEACEFLRK	692	GITNLKK	7	P02788692
liver_mzml	-530	1284061	FALSE	High	Sequest HT (D2)	Unambiguous	[K].yLGPQYVAGITN.[L]	N-Term(TMT6plex)	yLGPQYVAGITN	FALSE	1	P02788	Lactotransferrin OS=Homo sapiens OX=9606 GN=LTF PE=1 SV=6	Lactotransferrin	P02788	0	2	0.5441	0	1	1	762.92	1524.83	1524.83	4.04	0.00308	HCD	MS2	45.9199	167514	liver_F201-220.mzML	F11	3.29	1	0.000182	0.000681	N	L	N	LTF GIG12 LF	MKLVFLVLLFLGALGLCLAGRRRSVQWCAVSQPEATKCFQWQRNMRKVRGPPVSCIKRDSPIQCIQAIAENRADAVTLDGGFIYEAGLAPYKLRPVAAEVYGTERQPRTHYYAVAVVKKGGSFQLNELQGLKSCHTGLRRTAGWNVPIGTLRPFLNWTGPPEPIEAAVARFFSASCVPGADKGQFPNLCRLCAGTGENKCAFSSQEPYFSYSGAFKCLRDGAGDVAFIRESTVFEDLSDEAERDEYELLCPDNTRKPVDKFKDCHLARVPSHAVVARSVNGKEDAIWNLLRQAQEKFGKDKSPKFQLFGSPSGQKDLLFKDSAIGFSRVPPRIDSGLYLGSGYFTAIQNLRKSEEEVAARRARVVWCAVGEQELRKCNQWSGLSEGSVTCSSASTTEDCIALVLKGEADAMSLDGGYVYTAGKCGLVPVLAENYKSQQSSDPDPNCVDRPVEGYLAVAVVRRSDTSLTWNSVKGKKSCHTAVDRTAGWNIPMGLLFNQTGSCKFDEYFSQSCAPGSDPRSNLCALCIGDEQGENKCVPNSNERYYGYTGAFRCLAENAGDVAFVKDVTVLQNTDGNNNEAWAKDLKLADFALLCLDGKRKPVTEARSCHLAMAPNHAVVSRMDKVERLKQVLLHQQAKFGRNGSDCPDKFCLFQSETKNLLFNDNTECLARLHGKTTYEKYLGPQYVAGITNLKKCSTSPLLEACEFLRK	692	GITNLKK	7	P02788692
liver_mzml	-530	6426810	FALSE	High	Sequest HT (D2)	Unambiguous	[K].yLGPQYVAGITN.[L]	N-Term(TMT6plex)	yLGPQYVAGITN	FALSE	1	P02788	Lactotransferrin OS=Homo sapiens OX=9606 GN=LTF PE=1 SV=6	Lactotransferrin	P02788	0	2	0.6006	0	1	1	762.917	1524.83	1524.83	1.06	0.00081	HCD	MS2	46.5811	338709	liver_F241-260.mzML	F12	3.28	1	0.000182	7.183e-05	N	L	N	LTF GIG12 LF	MKLVFLVLLFLGALGLCLAGRRRSVQWCAVSQPEATKCFQWQRNMRKVRGPPVSCIKRDSPIQCIQAIAENRADAVTLDGGFIYEAGLAPYKLRPVAAEVYGTERQPRTHYYAVAVVKKGGSFQLNELQGLKSCHTGLRRTAGWNVPIGTLRPFLNWTGPPEPIEAAVARFFSASCVPGADKGQFPNLCRLCAGTGENKCAFSSQEPYFSYSGAFKCLRDGAGDVAFIRESTVFEDLSDEAERDEYELLCPDNTRKPVDKFKDCHLARVPSHAVVARSVNGKEDAIWNLLRQAQEKFGKDKSPKFQLFGSPSGQKDLLFKDSAIGFSRVPPRIDSGLYLGSGYFTAIQNLRKSEEEVAARRARVVWCAVGEQELRKCNQWSGLSEGSVTCSSASTTEDCIALVLKGEADAMSLDGGYVYTAGKCGLVPVLAENYKSQQSSDPDPNCVDRPVEGYLAVAVVRRSDTSLTWNSVKGKKSCHTAVDRTAGWNIPMGLLFNQTGSCKFDEYFSQSCAPGSDPRSNLCALCIGDEQGENKCVPNSNERYYGYTGAFRCLAENAGDVAFVKDVTVLQNTDGNNNEAWAKDLKLADFALLCLDGKRKPVTEARSCHLAMAPNHAVVSRMDKVERLKQVLLHQQAKFGRNGSDCPDKFCLFQSETKNLLFNDNTECLARLHGKTTYEKYLGPQYVAGITNLKKCSTSPLLEACEFLRK	692	GITNLKK	7	P02788692
liver_mzml	-521	2767748	FALSE	High	Sequest HT (A2)	Unambiguous	[K].yLGPQYVAGITN.[L]	N-Term(TMT6plex)	yLGPQYVAGITN	FALSE	1	P02788	Lactotransferrin OS=Homo sapiens OX=9606 GN=LTF PE=1 SV=6	Lactotransferrin	P02788	0	2	0.6277	0	1	1	762.917	1524.83	1524.83	0.17	0.00013	HCD	MS2	46.1403	357684	liver_F1-20.mzML	F1	2.31	1	0.0001517	7.656e-05	N	L	N	LTF GIG12 LF	MKLVFLVLLFLGALGLCLAGRRRSVQWCAVSQPEATKCFQWQRNMRKVRGPPVSCIKRDSPIQCIQAIAENRADAVTLDGGFIYEAGLAPYKLRPVAAEVYGTERQPRTHYYAVAVVKKGGSFQLNELQGLKSCHTGLRRTAGWNVPIGTLRPFLNWTGPPEPIEAAVARFFSASCVPGADKGQFPNLCRLCAGTGENKCAFSSQEPYFSYSGAFKCLRDGAGDVAFIRESTVFEDLSDEAERDEYELLCPDNTRKPVDKFKDCHLARVPSHAVVARSVNGKEDAIWNLLRQAQEKFGKDKSPKFQLFGSPSGQKDLLFKDSAIGFSRVPPRIDSGLYLGSGYFTAIQNLRKSEEEVAARRARVVWCAVGEQELRKCNQWSGLSEGSVTCSSASTTEDCIALVLKGEADAMSLDGGYVYTAGKCGLVPVLAENYKSQQSSDPDPNCVDRPVEGYLAVAVVRRSDTSLTWNSVKGKKSCHTAVDRTAGWNIPMGLLFNQTGSCKFDEYFSQSCAPGSDPRSNLCALCIGDEQGENKCVPNSNERYYGYTGAFRCLAENAGDVAFVKDVTVLQNTDGNNNEAWAKDLKLADFALLCLDGKRKPVTEARSCHLAMAPNHAVVSRMDKVERLKQVLLHQQAKFGRNGSDCPDKFCLFQSETKNLLFNDNTECLARLHGKTTYEKYLGPQYVAGITNLKKCSTSPLLEACEFLRK	692	GITNLKK	7	P02788692
brain_mzml	-265	24960206	FALSE	High	Sequest HT (B2)	Unambiguous	[R].rSDTSLTWN.[S]	N-Term(TMT6plex)	rSDTSLTWN	FALSE	1	P02788	Lactotransferrin OS=Homo sapiens OX=9606 GN=LTF PE=1 SV=6	Lactotransferrin	P02788	1	2	0.4592	0	1	1	654.841	1308.67	1308.67	-0.31	-0.0002	HCD	MS2	45.3801	1069311	brain_151-200files.mzML	F554	2.33	1	0.006679	0.05889	N	S	N	LTF GIG12 LF	MKLVFLVLLFLGALGLCLAGRRRSVQWCAVSQPEATKCFQWQRNMRKVRGPPVSCIKRDSPIQCIQAIAENRADAVTLDGGFIYEAGLAPYKLRPVAAEVYGTERQPRTHYYAVAVVKKGGSFQLNELQGLKSCHTGLRRTAGWNVPIGTLRPFLNWTGPPEPIEAAVARFFSASCVPGADKGQFPNLCRLCAGTGENKCAFSSQEPYFSYSGAFKCLRDGAGDVAFIRESTVFEDLSDEAERDEYELLCPDNTRKPVDKFKDCHLARVPSHAVVARSVNGKEDAIWNLLRQAQEKFGKDKSPKFQLFGSPSGQKDLLFKDSAIGFSRVPPRIDSGLYLGSGYFTAIQNLRKSEEEVAARRARVVWCAVGEQELRKCNQWSGLSEGSVTCSSASTTEDCIALVLKGEADAMSLDGGYVYTAGKCGLVPVLAENYKSQQSSDPDPNCVDRPVEGYLAVAVVRRSDTSLTWNSVKGKKSCHTAVDRTAGWNIPMGLLFNQTGSCKFDEYFSQSCAPGSDPRSNLCALCIGDEQGENKCVPNSNERYYGYTGAFRCLAENAGDVAFVKDVTVLQNTDGNNNEAWAKDLKLADFALLCLDGKRKPVTEARSCHLAMAPNHAVVSRMDKVERLKQVLLHQQAKFGRNGSDCPDKFCLFQSETKNLLFNDNTECLARLHGKTTYEKYLGPQYVAGITNLKKCSTSPLLEACEFLRK	470	LTWNSVK	7	P02788470
brain_mzml	-265	4303419	FALSE	High	Sequest HT (B2)	Unambiguous	[R].rSDTSLTWN.[S]	N-Term(TMT6plex)	rSDTSLTWN	FALSE	1	P02788	Lactotransferrin OS=Homo sapiens OX=9606 GN=LTF PE=1 SV=6	Lactotransferrin	P02788	1	2	0.5067	0	1	1	654.841	1308.67	1308.67	0.07	4e-05	HCD	MS2	45.06	454814	brain_101-150files.mzML	F553	2.23	1	0.006518	0.05747	N	S	N	LTF GIG12 LF	MKLVFLVLLFLGALGLCLAGRRRSVQWCAVSQPEATKCFQWQRNMRKVRGPPVSCIKRDSPIQCIQAIAENRADAVTLDGGFIYEAGLAPYKLRPVAAEVYGTERQPRTHYYAVAVVKKGGSFQLNELQGLKSCHTGLRRTAGWNVPIGTLRPFLNWTGPPEPIEAAVARFFSASCVPGADKGQFPNLCRLCAGTGENKCAFSSQEPYFSYSGAFKCLRDGAGDVAFIRESTVFEDLSDEAERDEYELLCPDNTRKPVDKFKDCHLARVPSHAVVARSVNGKEDAIWNLLRQAQEKFGKDKSPKFQLFGSPSGQKDLLFKDSAIGFSRVPPRIDSGLYLGSGYFTAIQNLRKSEEEVAARRARVVWCAVGEQELRKCNQWSGLSEGSVTCSSASTTEDCIALVLKGEADAMSLDGGYVYTAGKCGLVPVLAENYKSQQSSDPDPNCVDRPVEGYLAVAVVRRSDTSLTWNSVKGKKSCHTAVDRTAGWNIPMGLLFNQTGSCKFDEYFSQSCAPGSDPRSNLCALCIGDEQGENKCVPNSNERYYGYTGAFRCLAENAGDVAFVKDVTVLQNTDGNNNEAWAKDLKLADFALLCLDGKRKPVTEARSCHLAMAPNHAVVSRMDKVERLKQVLLHQQAKFGRNGSDCPDKFCLFQSETKNLLFNDNTECLARLHGKTTYEKYLGPQYVAGITNLKKCSTSPLLEACEFLRK	470	LTWNSVK	7	P02788470
brain_mzml	-265	10830468	FALSE	High	Sequest HT (B2)	Unambiguous	[R].rSDTSLTWN.[S]	N-Term(TMT6plex)	rSDTSLTWN	FALSE	1	P02788	Lactotransferrin OS=Homo sapiens OX=9606 GN=LTF PE=1 SV=6	Lactotransferrin	P02788	1	2	0.5	0	1	1	654.841	1308.67	1308.67	-0.51	-0.00033	HCD	MS2	45.4078	1144769	brain_101-150files.mzML	F553	2.3	1	0.006679	0.05901	N	S	N	LTF GIG12 LF	MKLVFLVLLFLGALGLCLAGRRRSVQWCAVSQPEATKCFQWQRNMRKVRGPPVSCIKRDSPIQCIQAIAENRADAVTLDGGFIYEAGLAPYKLRPVAAEVYGTERQPRTHYYAVAVVKKGGSFQLNELQGLKSCHTGLRRTAGWNVPIGTLRPFLNWTGPPEPIEAAVARFFSASCVPGADKGQFPNLCRLCAGTGENKCAFSSQEPYFSYSGAFKCLRDGAGDVAFIRESTVFEDLSDEAERDEYELLCPDNTRKPVDKFKDCHLARVPSHAVVARSVNGKEDAIWNLLRQAQEKFGKDKSPKFQLFGSPSGQKDLLFKDSAIGFSRVPPRIDSGLYLGSGYFTAIQNLRKSEEEVAARRARVVWCAVGEQELRKCNQWSGLSEGSVTCSSASTTEDCIALVLKGEADAMSLDGGYVYTAGKCGLVPVLAENYKSQQSSDPDPNCVDRPVEGYLAVAVVRRSDTSLTWNSVKGKKSCHTAVDRTAGWNIPMGLLFNQTGSCKFDEYFSQSCAPGSDPRSNLCALCIGDEQGENKCVPNSNERYYGYTGAFRCLAENAGDVAFVKDVTVLQNTDGNNNEAWAKDLKLADFALLCLDGKRKPVTEARSCHLAMAPNHAVVSRMDKVERLKQVLLHQQAKFGRNGSDCPDKFCLFQSETKNLLFNDNTECLARLHGKTTYEKYLGPQYVAGITNLKKCSTSPLLEACEFLRK	470	LTWNSVK	7	P02788470
liver_mzml	-542	15157758	FALSE	High	Sequest HT (C2)	Unambiguous	[R].rSDTSLTWN.[S]	N-Term(TMT6plex)	rSDTSLTWN	FALSE	1	P02788	Lactotransferrin OS=Homo sapiens OX=9606 GN=LTF PE=1 SV=6	Lactotransferrin	P02788	1	2	0.2769	0	1	1	654.841	1308.68	1308.67	0.81	0.00053	HCD	MS2	29.9032	430141	liver_F441-460.mzML	F25	1.3	1	0.002816	0.03699	N	S	N	LTF GIG12 LF	MKLVFLVLLFLGALGLCLAGRRRSVQWCAVSQPEATKCFQWQRNMRKVRGPPVSCIKRDSPIQCIQAIAENRADAVTLDGGFIYEAGLAPYKLRPVAAEVYGTERQPRTHYYAVAVVKKGGSFQLNELQGLKSCHTGLRRTAGWNVPIGTLRPFLNWTGPPEPIEAAVARFFSASCVPGADKGQFPNLCRLCAGTGENKCAFSSQEPYFSYSGAFKCLRDGAGDVAFIRESTVFEDLSDEAERDEYELLCPDNTRKPVDKFKDCHLARVPSHAVVARSVNGKEDAIWNLLRQAQEKFGKDKSPKFQLFGSPSGQKDLLFKDSAIGFSRVPPRIDSGLYLGSGYFTAIQNLRKSEEEVAARRARVVWCAVGEQELRKCNQWSGLSEGSVTCSSASTTEDCIALVLKGEADAMSLDGGYVYTAGKCGLVPVLAENYKSQQSSDPDPNCVDRPVEGYLAVAVVRRSDTSLTWNSVKGKKSCHTAVDRTAGWNIPMGLLFNQTGSCKFDEYFSQSCAPGSDPRSNLCALCIGDEQGENKCVPNSNERYYGYTGAFRCLAENAGDVAFVKDVTVLQNTDGNNNEAWAKDLKLADFALLCLDGKRKPVTEARSCHLAMAPNHAVVSRMDKVERLKQVLLHQQAKFGRNGSDCPDKFCLFQSETKNLLFNDNTECLARLHGKTTYEKYLGPQYVAGITNLKKCSTSPLLEACEFLRK	470	LTWNSVK	7	P02788470
liver_mzml	-542	5992079	FALSE	High	Sequest HT (C2)	Unambiguous	[R].rSDTSLTWN.[S]	N-Term(TMT6plex)	rSDTSLTWN	FALSE	1	P02788	Lactotransferrin OS=Homo sapiens OX=9606 GN=LTF PE=1 SV=6	Lactotransferrin	P02788	1	2	0.2708	0	1	1	654.841	1308.68	1308.67	0.49	0.00032	HCD	MS2	29.2622	252440	liver_F401-420.mzML	F23	1.44	1	0.003665	0.04675	N	S	N	LTF GIG12 LF	MKLVFLVLLFLGALGLCLAGRRRSVQWCAVSQPEATKCFQWQRNMRKVRGPPVSCIKRDSPIQCIQAIAENRADAVTLDGGFIYEAGLAPYKLRPVAAEVYGTERQPRTHYYAVAVVKKGGSFQLNELQGLKSCHTGLRRTAGWNVPIGTLRPFLNWTGPPEPIEAAVARFFSASCVPGADKGQFPNLCRLCAGTGENKCAFSSQEPYFSYSGAFKCLRDGAGDVAFIRESTVFEDLSDEAERDEYELLCPDNTRKPVDKFKDCHLARVPSHAVVARSVNGKEDAIWNLLRQAQEKFGKDKSPKFQLFGSPSGQKDLLFKDSAIGFSRVPPRIDSGLYLGSGYFTAIQNLRKSEEEVAARRARVVWCAVGEQELRKCNQWSGLSEGSVTCSSASTTEDCIALVLKGEADAMSLDGGYVYTAGKCGLVPVLAENYKSQQSSDPDPNCVDRPVEGYLAVAVVRRSDTSLTWNSVKGKKSCHTAVDRTAGWNIPMGLLFNQTGSCKFDEYFSQSCAPGSDPRSNLCALCIGDEQGENKCVPNSNERYYGYTGAFRCLAENAGDVAFVKDVTVLQNTDGNNNEAWAKDLKLADFALLCLDGKRKPVTEARSCHLAMAPNHAVVSRMDKVERLKQVLLHQQAKFGRNGSDCPDKFCLFQSETKNLLFNDNTECLARLHGKTTYEKYLGPQYVAGITNLKKCSTSPLLEACEFLRK	470	LTWNSVK	7	P02788470
brain_mzml	-265	3182158	FALSE	High	Sequest HT (B2)	Unambiguous	[R].sDTSLTWN.[S]	N-Term(TMT6plex)	sDTSLTWN	FALSE	1	P02788	Lactotransferrin OS=Homo sapiens OX=9606 GN=LTF PE=1 SV=6	Lactotransferrin	P02788	0	2	0.42	0	1	1	576.79	1152.57	1152.57	0.26	0.00015	HCD	MS2	61.3295	335351	brain_101-150files.mzML	F553	2.5	1	0.002911	0.02563	N	S	N	LTF GIG12 LF	MKLVFLVLLFLGALGLCLAGRRRSVQWCAVSQPEATKCFQWQRNMRKVRGPPVSCIKRDSPIQCIQAIAENRADAVTLDGGFIYEAGLAPYKLRPVAAEVYGTERQPRTHYYAVAVVKKGGSFQLNELQGLKSCHTGLRRTAGWNVPIGTLRPFLNWTGPPEPIEAAVARFFSASCVPGADKGQFPNLCRLCAGTGENKCAFSSQEPYFSYSGAFKCLRDGAGDVAFIRESTVFEDLSDEAERDEYELLCPDNTRKPVDKFKDCHLARVPSHAVVARSVNGKEDAIWNLLRQAQEKFGKDKSPKFQLFGSPSGQKDLLFKDSAIGFSRVPPRIDSGLYLGSGYFTAIQNLRKSEEEVAARRARVVWCAVGEQELRKCNQWSGLSEGSVTCSSASTTEDCIALVLKGEADAMSLDGGYVYTAGKCGLVPVLAENYKSQQSSDPDPNCVDRPVEGYLAVAVVRRSDTSLTWNSVKGKKSCHTAVDRTAGWNIPMGLLFNQTGSCKFDEYFSQSCAPGSDPRSNLCALCIGDEQGENKCVPNSNERYYGYTGAFRCLAENAGDVAFVKDVTVLQNTDGNNNEAWAKDLKLADFALLCLDGKRKPVTEARSCHLAMAPNHAVVSRMDKVERLKQVLLHQQAKFGRNGSDCPDKFCLFQSETKNLLFNDNTECLARLHGKTTYEKYLGPQYVAGITNLKKCSTSPLLEACEFLRK	470	LTWNSVK	7	P02788470
brain_mzml	-265	23858321	FALSE	High	Sequest HT (B2)	Unambiguous	[R].sDTSLTWN.[S]	N-Term(TMT6plex)	sDTSLTWN	FALSE	1	P02788	Lactotransferrin OS=Homo sapiens OX=9606 GN=LTF PE=1 SV=6	Lactotransferrin	P02788	0	2	0.2822	0	1	1	576.79	1152.57	1152.57	-1.33	-0.00077	HCD	MS2	60.8284	950554	brain_151-200files.mzML	F554	2.41	1	0.003875	0.03411	N	S	N	LTF GIG12 LF	MKLVFLVLLFLGALGLCLAGRRRSVQWCAVSQPEATKCFQWQRNMRKVRGPPVSCIKRDSPIQCIQAIAENRADAVTLDGGFIYEAGLAPYKLRPVAAEVYGTERQPRTHYYAVAVVKKGGSFQLNELQGLKSCHTGLRRTAGWNVPIGTLRPFLNWTGPPEPIEAAVARFFSASCVPGADKGQFPNLCRLCAGTGENKCAFSSQEPYFSYSGAFKCLRDGAGDVAFIRESTVFEDLSDEAERDEYELLCPDNTRKPVDKFKDCHLARVPSHAVVARSVNGKEDAIWNLLRQAQEKFGKDKSPKFQLFGSPSGQKDLLFKDSAIGFSRVPPRIDSGLYLGSGYFTAIQNLRKSEEEVAARRARVVWCAVGEQELRKCNQWSGLSEGSVTCSSASTTEDCIALVLKGEADAMSLDGGYVYTAGKCGLVPVLAENYKSQQSSDPDPNCVDRPVEGYLAVAVVRRSDTSLTWNSVKGKKSCHTAVDRTAGWNIPMGLLFNQTGSCKFDEYFSQSCAPGSDPRSNLCALCIGDEQGENKCVPNSNERYYGYTGAFRCLAENAGDVAFVKDVTVLQNTDGNNNEAWAKDLKLADFALLCLDGKRKPVTEARSCHLAMAPNHAVVSRMDKVERLKQVLLHQQAKFGRNGSDCPDKFCLFQSETKNLLFNDNTECLARLHGKTTYEKYLGPQYVAGITNLKKCSTSPLLEACEFLRK	470	LTWNSVK	7	P02788470
liver_mzml	-548	11349758	FALSE	High	Sequest HT (E2)	Unambiguous	[R].sDTSLTWN.[S]	N-Term(TMT6plex)	sDTSLTWN	FALSE	1	P02788	Lactotransferrin OS=Homo sapiens OX=9606 GN=LTF PE=1 SV=6	Lactotransferrin	P02788	0	1	0.4867	0	1	1	1152.57	1152.57	1152.57	-0.34	-0.00039	HCD	MS2	23.1058	474396	liver_F581-600.mzML	F32	2.26	1	0.0002907	0.004438	N	S	N	LTF GIG12 LF	MKLVFLVLLFLGALGLCLAGRRRSVQWCAVSQPEATKCFQWQRNMRKVRGPPVSCIKRDSPIQCIQAIAENRADAVTLDGGFIYEAGLAPYKLRPVAAEVYGTERQPRTHYYAVAVVKKGGSFQLNELQGLKSCHTGLRRTAGWNVPIGTLRPFLNWTGPPEPIEAAVARFFSASCVPGADKGQFPNLCRLCAGTGENKCAFSSQEPYFSYSGAFKCLRDGAGDVAFIRESTVFEDLSDEAERDEYELLCPDNTRKPVDKFKDCHLARVPSHAVVARSVNGKEDAIWNLLRQAQEKFGKDKSPKFQLFGSPSGQKDLLFKDSAIGFSRVPPRIDSGLYLGSGYFTAIQNLRKSEEEVAARRARVVWCAVGEQELRKCNQWSGLSEGSVTCSSASTTEDCIALVLKGEADAMSLDGGYVYTAGKCGLVPVLAENYKSQQSSDPDPNCVDRPVEGYLAVAVVRRSDTSLTWNSVKGKKSCHTAVDRTAGWNIPMGLLFNQTGSCKFDEYFSQSCAPGSDPRSNLCALCIGDEQGENKCVPNSNERYYGYTGAFRCLAENAGDVAFVKDVTVLQNTDGNNNEAWAKDLKLADFALLCLDGKRKPVTEARSCHLAMAPNHAVVSRMDKVERLKQVLLHQQAKFGRNGSDCPDKFCLFQSETKNLLFNDNTECLARLHGKTTYEKYLGPQYVAGITNLKKCSTSPLLEACEFLRK	470	LTWNSVK	7	P02788470
liver_mzml	-548	2079611	FALSE	High	Sequest HT (E2)	Unambiguous	[R].sDTSLTWN.[S]	N-Term(TMT6plex)	sDTSLTWN	FALSE	1	P02788	Lactotransferrin OS=Homo sapiens OX=9606 GN=LTF PE=1 SV=6	Lactotransferrin	P02788	0	2	0.3369	0	1	1	576.791	1152.57	1152.57	0.45	0.00026	HCD	MS2	36.3861	254897	liver_F541-560.mzML	F30	1.87	1	0.006203	0.06842	N	S	N	LTF GIG12 LF	MKLVFLVLLFLGALGLCLAGRRRSVQWCAVSQPEATKCFQWQRNMRKVRGPPVSCIKRDSPIQCIQAIAENRADAVTLDGGFIYEAGLAPYKLRPVAAEVYGTERQPRTHYYAVAVVKKGGSFQLNELQGLKSCHTGLRRTAGWNVPIGTLRPFLNWTGPPEPIEAAVARFFSASCVPGADKGQFPNLCRLCAGTGENKCAFSSQEPYFSYSGAFKCLRDGAGDVAFIRESTVFEDLSDEAERDEYELLCPDNTRKPVDKFKDCHLARVPSHAVVARSVNGKEDAIWNLLRQAQEKFGKDKSPKFQLFGSPSGQKDLLFKDSAIGFSRVPPRIDSGLYLGSGYFTAIQNLRKSEEEVAARRARVVWCAVGEQELRKCNQWSGLSEGSVTCSSASTTEDCIALVLKGEADAMSLDGGYVYTAGKCGLVPVLAENYKSQQSSDPDPNCVDRPVEGYLAVAVVRRSDTSLTWNSVKGKKSCHTAVDRTAGWNIPMGLLFNQTGSCKFDEYFSQSCAPGSDPRSNLCALCIGDEQGENKCVPNSNERYYGYTGAFRCLAENAGDVAFVKDVTVLQNTDGNNNEAWAKDLKLADFALLCLDGKRKPVTEARSCHLAMAPNHAVVSRMDKVERLKQVLLHQQAKFGRNGSDCPDKFCLFQSETKNLLFNDNTECLARLHGKTTYEKYLGPQYVAGITNLKKCSTSPLLEACEFLRK	470	LTWNSVK	7	P02788470
liver_mzml	-548	11349597	FALSE	High	Sequest HT (E2)	Unambiguous	[R].sDTSLTWN.[S]	N-Term(TMT6plex)	sDTSLTWN	FALSE	1	P02788	Lactotransferrin OS=Homo sapiens OX=9606 GN=LTF PE=1 SV=6	Lactotransferrin	P02788	0	2	0.3556	0	1	1	576.79	1152.57	1152.57	-0.62	-0.00036	HCD	MS2	23.0589	474372	liver_F581-600.mzML	F32	1.8	1	0.007308	0.07897	N	S	N	LTF GIG12 LF	MKLVFLVLLFLGALGLCLAGRRRSVQWCAVSQPEATKCFQWQRNMRKVRGPPVSCIKRDSPIQCIQAIAENRADAVTLDGGFIYEAGLAPYKLRPVAAEVYGTERQPRTHYYAVAVVKKGGSFQLNELQGLKSCHTGLRRTAGWNVPIGTLRPFLNWTGPPEPIEAAVARFFSASCVPGADKGQFPNLCRLCAGTGENKCAFSSQEPYFSYSGAFKCLRDGAGDVAFIRESTVFEDLSDEAERDEYELLCPDNTRKPVDKFKDCHLARVPSHAVVARSVNGKEDAIWNLLRQAQEKFGKDKSPKFQLFGSPSGQKDLLFKDSAIGFSRVPPRIDSGLYLGSGYFTAIQNLRKSEEEVAARRARVVWCAVGEQELRKCNQWSGLSEGSVTCSSASTTEDCIALVLKGEADAMSLDGGYVYTAGKCGLVPVLAENYKSQQSSDPDPNCVDRPVEGYLAVAVVRRSDTSLTWNSVKGKKSCHTAVDRTAGWNIPMGLLFNQTGSCKFDEYFSQSCAPGSDPRSNLCALCIGDEQGENKCVPNSNERYYGYTGAFRCLAENAGDVAFVKDVTVLQNTDGNNNEAWAKDLKLADFALLCLDGKRKPVTEARSCHLAMAPNHAVVSRMDKVERLKQVLLHQQAKFGRNGSDCPDKFCLFQSETKNLLFNDNTECLARLHGKTTYEKYLGPQYVAGITNLKKCSTSPLLEACEFLRK	470	LTWNSVK	7	P02788470
liver_mzml	-551	4842008	FALSE	High	Sequest HT (F2)	Unambiguous	[R].sDTSLTWN.[S]	N-Term(TMT6plex)	sDTSLTWN	FALSE	1	P02788	Lactotransferrin OS=Homo sapiens OX=9606 GN=LTF PE=1 SV=6	Lactotransferrin	P02788	0	2	0.3605	0	1	1	576.79	1152.57	1152.57	-0.02	-1e-05	HCD	MS2	31.2332	130490	liver_F641-660.mzML	F35	1.72	1	0.009036	0.08946	N	S	N	LTF GIG12 LF	MKLVFLVLLFLGALGLCLAGRRRSVQWCAVSQPEATKCFQWQRNMRKVRGPPVSCIKRDSPIQCIQAIAENRADAVTLDGGFIYEAGLAPYKLRPVAAEVYGTERQPRTHYYAVAVVKKGGSFQLNELQGLKSCHTGLRRTAGWNVPIGTLRPFLNWTGPPEPIEAAVARFFSASCVPGADKGQFPNLCRLCAGTGENKCAFSSQEPYFSYSGAFKCLRDGAGDVAFIRESTVFEDLSDEAERDEYELLCPDNTRKPVDKFKDCHLARVPSHAVVARSVNGKEDAIWNLLRQAQEKFGKDKSPKFQLFGSPSGQKDLLFKDSAIGFSRVPPRIDSGLYLGSGYFTAIQNLRKSEEEVAARRARVVWCAVGEQELRKCNQWSGLSEGSVTCSSASTTEDCIALVLKGEADAMSLDGGYVYTAGKCGLVPVLAENYKSQQSSDPDPNCVDRPVEGYLAVAVVRRSDTSLTWNSVKGKKSCHTAVDRTAGWNIPMGLLFNQTGSCKFDEYFSQSCAPGSDPRSNLCALCIGDEQGENKCVPNSNERYYGYTGAFRCLAENAGDVAFVKDVTVLQNTDGNNNEAWAKDLKLADFALLCLDGKRKPVTEARSCHLAMAPNHAVVSRMDKVERLKQVLLHQQAKFGRNGSDCPDKFCLFQSETKNLLFNDNTECLARLHGKTTYEKYLGPQYVAGITNLKKCSTSPLLEACEFLRK	470	LTWNSVK	7	P02788470
liver_mzml	-545	8240445	FALSE	High	Sequest HT (D2)	Unambiguous	[R].sDTSLTWN.[S]	N-Term(TMT6plex)	sDTSLTWN	FALSE	1	P02788	Lactotransferrin OS=Homo sapiens OX=9606 GN=LTF PE=1 SV=6	Lactotransferrin	P02788	0	2	0.3684	0	1	1	576.791	1152.57	1152.57	1.12	0.00065	HCD	MS2	18.138	52875	liver_F501-520.mzML	F28	1.9	1	0.009245	0.09672	N	S	N	LTF GIG12 LF	MKLVFLVLLFLGALGLCLAGRRRSVQWCAVSQPEATKCFQWQRNMRKVRGPPVSCIKRDSPIQCIQAIAENRADAVTLDGGFIYEAGLAPYKLRPVAAEVYGTERQPRTHYYAVAVVKKGGSFQLNELQGLKSCHTGLRRTAGWNVPIGTLRPFLNWTGPPEPIEAAVARFFSASCVPGADKGQFPNLCRLCAGTGENKCAFSSQEPYFSYSGAFKCLRDGAGDVAFIRESTVFEDLSDEAERDEYELLCPDNTRKPVDKFKDCHLARVPSHAVVARSVNGKEDAIWNLLRQAQEKFGKDKSPKFQLFGSPSGQKDLLFKDSAIGFSRVPPRIDSGLYLGSGYFTAIQNLRKSEEEVAARRARVVWCAVGEQELRKCNQWSGLSEGSVTCSSASTTEDCIALVLKGEADAMSLDGGYVYTAGKCGLVPVLAENYKSQQSSDPDPNCVDRPVEGYLAVAVVRRSDTSLTWNSVKGKKSCHTAVDRTAGWNIPMGLLFNQTGSCKFDEYFSQSCAPGSDPRSNLCALCIGDEQGENKCVPNSNERYYGYTGAFRCLAENAGDVAFVKDVTVLQNTDGNNNEAWAKDLKLADFALLCLDGKRKPVTEARSCHLAMAPNHAVVSRMDKVERLKQVLLHQQAKFGRNGSDCPDKFCLFQSETKNLLFNDNTECLARLHGKTTYEKYLGPQYVAGITNLKKCSTSPLLEACEFLRK	470	LTWNSVK	7	P02788470
liver_mzml	-542	14656975	FALSE	High	Sequest HT (C2)	Unambiguous	[R].sDTSLTWN.[S]	N-Term(TMT6plex)	sDTSLTWN	FALSE	1	P02788	Lactotransferrin OS=Homo sapiens OX=9606 GN=LTF PE=1 SV=6	Lactotransferrin	P02788	0	2	0.3298	0	1	1	576.791	1152.57	1152.57	1.03	0.00059	HCD	MS2	43.7092	361483	liver_F441-460.mzML	F25	1.91	1	0.009358	0.09549	N	S	N	LTF GIG12 LF	MKLVFLVLLFLGALGLCLAGRRRSVQWCAVSQPEATKCFQWQRNMRKVRGPPVSCIKRDSPIQCIQAIAENRADAVTLDGGFIYEAGLAPYKLRPVAAEVYGTERQPRTHYYAVAVVKKGGSFQLNELQGLKSCHTGLRRTAGWNVPIGTLRPFLNWTGPPEPIEAAVARFFSASCVPGADKGQFPNLCRLCAGTGENKCAFSSQEPYFSYSGAFKCLRDGAGDVAFIRESTVFEDLSDEAERDEYELLCPDNTRKPVDKFKDCHLARVPSHAVVARSVNGKEDAIWNLLRQAQEKFGKDKSPKFQLFGSPSGQKDLLFKDSAIGFSRVPPRIDSGLYLGSGYFTAIQNLRKSEEEVAARRARVVWCAVGEQELRKCNQWSGLSEGSVTCSSASTTEDCIALVLKGEADAMSLDGGYVYTAGKCGLVPVLAENYKSQQSSDPDPNCVDRPVEGYLAVAVVRRSDTSLTWNSVKGKKSCHTAVDRTAGWNIPMGLLFNQTGSCKFDEYFSQSCAPGSDPRSNLCALCIGDEQGENKCVPNSNERYYGYTGAFRCLAENAGDVAFVKDVTVLQNTDGNNNEAWAKDLKLADFALLCLDGKRKPVTEARSCHLAMAPNHAVVSRMDKVERLKQVLLHQQAKFGRNGSDCPDKFCLFQSETKNLLFNDNTECLARLHGKTTYEKYLGPQYVAGITNLKKCSTSPLLEACEFLRK	470	LTWNSVK	7	P02788470
liver_mzml	-527	8593704	FALSE	High	Sequest HT (C2)	Unambiguous	[R].sDTSLTWN.[S]	N-Term(TMT6plex)	sDTSLTWN	FALSE	1	P02788	Lactotransferrin OS=Homo sapiens OX=9606 GN=LTF PE=1 SV=6	Lactotransferrin	P02788	0	2	0.4113	0	1	1	576.792	1152.58	1152.57	3.16	0.00182	HCD	MS2	61.6209	97862	liver_F181-200.mzML	F10	2.48	1	0.003085	0.03634	N	S	N	LTF GIG12 LF	MKLVFLVLLFLGALGLCLAGRRRSVQWCAVSQPEATKCFQWQRNMRKVRGPPVSCIKRDSPIQCIQAIAENRADAVTLDGGFIYEAGLAPYKLRPVAAEVYGTERQPRTHYYAVAVVKKGGSFQLNELQGLKSCHTGLRRTAGWNVPIGTLRPFLNWTGPPEPIEAAVARFFSASCVPGADKGQFPNLCRLCAGTGENKCAFSSQEPYFSYSGAFKCLRDGAGDVAFIRESTVFEDLSDEAERDEYELLCPDNTRKPVDKFKDCHLARVPSHAVVARSVNGKEDAIWNLLRQAQEKFGKDKSPKFQLFGSPSGQKDLLFKDSAIGFSRVPPRIDSGLYLGSGYFTAIQNLRKSEEEVAARRARVVWCAVGEQELRKCNQWSGLSEGSVTCSSASTTEDCIALVLKGEADAMSLDGGYVYTAGKCGLVPVLAENYKSQQSSDPDPNCVDRPVEGYLAVAVVRRSDTSLTWNSVKGKKSCHTAVDRTAGWNIPMGLLFNQTGSCKFDEYFSQSCAPGSDPRSNLCALCIGDEQGENKCVPNSNERYYGYTGAFRCLAENAGDVAFVKDVTVLQNTDGNNNEAWAKDLKLADFALLCLDGKRKPVTEARSCHLAMAPNHAVVSRMDKVERLKQVLLHQQAKFGRNGSDCPDKFCLFQSETKNLLFNDNTECLARLHGKTTYEKYLGPQYVAGITNLKKCSTSPLLEACEFLRK	470	LTWNSVK	7	P02788470
liver_mzml	-539	11498125	FALSE	Medium	Sequest HT (B2)	Unambiguous	[R].sDTSLTWN.[S]	N-Term(TMT6plex)	sDTSLTWN	FALSE	1	P02788	Lactotransferrin OS=Homo sapiens OX=9606 GN=LTF PE=1 SV=6	Lactotransferrin	P02788	0	2	0.3608	0	1	1	576.791	1152.57	1152.57	0.36	0.00021	HCD	MS2	22.8719	468579	liver_F341-360.mzML	F20	1.58	1	0.01328	0.1192	N	S	N	LTF GIG12 LF	MKLVFLVLLFLGALGLCLAGRRRSVQWCAVSQPEATKCFQWQRNMRKVRGPPVSCIKRDSPIQCIQAIAENRADAVTLDGGFIYEAGLAPYKLRPVAAEVYGTERQPRTHYYAVAVVKKGGSFQLNELQGLKSCHTGLRRTAGWNVPIGTLRPFLNWTGPPEPIEAAVARFFSASCVPGADKGQFPNLCRLCAGTGENKCAFSSQEPYFSYSGAFKCLRDGAGDVAFIRESTVFEDLSDEAERDEYELLCPDNTRKPVDKFKDCHLARVPSHAVVARSVNGKEDAIWNLLRQAQEKFGKDKSPKFQLFGSPSGQKDLLFKDSAIGFSRVPPRIDSGLYLGSGYFTAIQNLRKSEEEVAARRARVVWCAVGEQELRKCNQWSGLSEGSVTCSSASTTEDCIALVLKGEADAMSLDGGYVYTAGKCGLVPVLAENYKSQQSSDPDPNCVDRPVEGYLAVAVVRRSDTSLTWNSVKGKKSCHTAVDRTAGWNIPMGLLFNQTGSCKFDEYFSQSCAPGSDPRSNLCALCIGDEQGENKCVPNSNERYYGYTGAFRCLAENAGDVAFVKDVTVLQNTDGNNNEAWAKDLKLADFALLCLDGKRKPVTEARSCHLAMAPNHAVVSRMDKVERLKQVLLHQQAKFGRNGSDCPDKFCLFQSETKNLLFNDNTECLARLHGKTTYEKYLGPQYVAGITNLKKCSTSPLLEACEFLRK	470	LTWNSVK	7	P02788470
liver_mzml	-542	14658856	FALSE	Medium	Sequest HT (C2)	Unambiguous	[R].sDTSLTWN.[S]	N-Term(TMT6plex)	sDTSLTWN	FALSE	1	P02788	Lactotransferrin OS=Homo sapiens OX=9606 GN=LTF PE=1 SV=6	Lactotransferrin	P02788	0	2	0.3654	0	1	1	576.791	1152.57	1152.57	1.24	0.00071	HCD	MS2	44.2365	361708	liver_F441-460.mzML	F25	1.56	1	0.01829	0.1612	N	S	N	LTF GIG12 LF	MKLVFLVLLFLGALGLCLAGRRRSVQWCAVSQPEATKCFQWQRNMRKVRGPPVSCIKRDSPIQCIQAIAENRADAVTLDGGFIYEAGLAPYKLRPVAAEVYGTERQPRTHYYAVAVVKKGGSFQLNELQGLKSCHTGLRRTAGWNVPIGTLRPFLNWTGPPEPIEAAVARFFSASCVPGADKGQFPNLCRLCAGTGENKCAFSSQEPYFSYSGAFKCLRDGAGDVAFIRESTVFEDLSDEAERDEYELLCPDNTRKPVDKFKDCHLARVPSHAVVARSVNGKEDAIWNLLRQAQEKFGKDKSPKFQLFGSPSGQKDLLFKDSAIGFSRVPPRIDSGLYLGSGYFTAIQNLRKSEEEVAARRARVVWCAVGEQELRKCNQWSGLSEGSVTCSSASTTEDCIALVLKGEADAMSLDGGYVYTAGKCGLVPVLAENYKSQQSSDPDPNCVDRPVEGYLAVAVVRRSDTSLTWNSVKGKKSCHTAVDRTAGWNIPMGLLFNQTGSCKFDEYFSQSCAPGSDPRSNLCALCIGDEQGENKCVPNSNERYYGYTGAFRCLAENAGDVAFVKDVTVLQNTDGNNNEAWAKDLKLADFALLCLDGKRKPVTEARSCHLAMAPNHAVVSRMDKVERLKQVLLHQQAKFGRNGSDCPDKFCLFQSETKNLLFNDNTECLARLHGKTTYEKYLGPQYVAGITNLKKCSTSPLLEACEFLRK	470	LTWNSVK	7	P02788470
liver_mzml	-551	13802457	FALSE	Medium	Sequest HT (F2)	Unambiguous	[R].sDTSLTWN.[S]	N-Term(TMT6plex)	sDTSLTWN	FALSE	1	P02788	Lactotransferrin OS=Homo sapiens OX=9606 GN=LTF PE=1 SV=6	Lactotransferrin	P02788	0	2	0.3807	0	1	1	576.791	1152.58	1152.57	1.74	0.001	HCD	MS2	32.7484	356830	liver_F681-700.mzML	F37	1.76	1	0.02011	0.1948	N	S	N	LTF GIG12 LF	MKLVFLVLLFLGALGLCLAGRRRSVQWCAVSQPEATKCFQWQRNMRKVRGPPVSCIKRDSPIQCIQAIAENRADAVTLDGGFIYEAGLAPYKLRPVAAEVYGTERQPRTHYYAVAVVKKGGSFQLNELQGLKSCHTGLRRTAGWNVPIGTLRPFLNWTGPPEPIEAAVARFFSASCVPGADKGQFPNLCRLCAGTGENKCAFSSQEPYFSYSGAFKCLRDGAGDVAFIRESTVFEDLSDEAERDEYELLCPDNTRKPVDKFKDCHLARVPSHAVVARSVNGKEDAIWNLLRQAQEKFGKDKSPKFQLFGSPSGQKDLLFKDSAIGFSRVPPRIDSGLYLGSGYFTAIQNLRKSEEEVAARRARVVWCAVGEQELRKCNQWSGLSEGSVTCSSASTTEDCIALVLKGEADAMSLDGGYVYTAGKCGLVPVLAENYKSQQSSDPDPNCVDRPVEGYLAVAVVRRSDTSLTWNSVKGKKSCHTAVDRTAGWNIPMGLLFNQTGSCKFDEYFSQSCAPGSDPRSNLCALCIGDEQGENKCVPNSNERYYGYTGAFRCLAENAGDVAFVKDVTVLQNTDGNNNEAWAKDLKLADFALLCLDGKRKPVTEARSCHLAMAPNHAVVSRMDKVERLKQVLLHQQAKFGRNGSDCPDKFCLFQSETKNLLFNDNTECLARLHGKTTYEKYLGPQYVAGITNLKKCSTSPLLEACEFLRK	470	LTWNSVK	7	P02788470
liver_mzml	-551	13660716	FALSE	Medium	Sequest HT (F2)	Unambiguous	[R].sDTSLTWN.[S]	N-Term(TMT6plex)	sDTSLTWN	FALSE	1	P02788	Lactotransferrin OS=Homo sapiens OX=9606 GN=LTF PE=1 SV=6	Lactotransferrin	P02788	0	2	0.3311	0	1	1	576.791	1152.57	1152.57	0.28	0.00016	HCD	MS2	32.4784	332149	liver_F681-700.mzML	F37	1.51	1	0.02405	0.227	N	S	N	LTF GIG12 LF	MKLVFLVLLFLGALGLCLAGRRRSVQWCAVSQPEATKCFQWQRNMRKVRGPPVSCIKRDSPIQCIQAIAENRADAVTLDGGFIYEAGLAPYKLRPVAAEVYGTERQPRTHYYAVAVVKKGGSFQLNELQGLKSCHTGLRRTAGWNVPIGTLRPFLNWTGPPEPIEAAVARFFSASCVPGADKGQFPNLCRLCAGTGENKCAFSSQEPYFSYSGAFKCLRDGAGDVAFIRESTVFEDLSDEAERDEYELLCPDNTRKPVDKFKDCHLARVPSHAVVARSVNGKEDAIWNLLRQAQEKFGKDKSPKFQLFGSPSGQKDLLFKDSAIGFSRVPPRIDSGLYLGSGYFTAIQNLRKSEEEVAARRARVVWCAVGEQELRKCNQWSGLSEGSVTCSSASTTEDCIALVLKGEADAMSLDGGYVYTAGKCGLVPVLAENYKSQQSSDPDPNCVDRPVEGYLAVAVVRRSDTSLTWNSVKGKKSCHTAVDRTAGWNIPMGLLFNQTGSCKFDEYFSQSCAPGSDPRSNLCALCIGDEQGENKCVPNSNERYYGYTGAFRCLAENAGDVAFVKDVTVLQNTDGNNNEAWAKDLKLADFALLCLDGKRKPVTEARSCHLAMAPNHAVVSRMDKVERLKQVLLHQQAKFGRNGSDCPDKFCLFQSETKNLLFNDNTECLARLHGKTTYEKYLGPQYVAGITNLKKCSTSPLLEACEFLRK	470	LTWNSVK	7	P02788470
liver_mzml	-524	11010989	FALSE	Medium	Sequest HT (B2)	Unambiguous	[R].sDTSLTWN.[S]	N-Term(TMT6plex)	sDTSLTWN	FALSE	1	P02788	Lactotransferrin OS=Homo sapiens OX=9606 GN=LTF PE=1 SV=6	Lactotransferrin	P02788	0	2	0.4146	0	1	1	576.793	1152.58	1152.57	5.06	0.00292	HCD	MS2	56.2948	398052	liver_F121-140.mzML	F7	2.05	1	0.03061	0.2231	N	S	N	LTF GIG12 LF	MKLVFLVLLFLGALGLCLAGRRRSVQWCAVSQPEATKCFQWQRNMRKVRGPPVSCIKRDSPIQCIQAIAENRADAVTLDGGFIYEAGLAPYKLRPVAAEVYGTERQPRTHYYAVAVVKKGGSFQLNELQGLKSCHTGLRRTAGWNVPIGTLRPFLNWTGPPEPIEAAVARFFSASCVPGADKGQFPNLCRLCAGTGENKCAFSSQEPYFSYSGAFKCLRDGAGDVAFIRESTVFEDLSDEAERDEYELLCPDNTRKPVDKFKDCHLARVPSHAVVARSVNGKEDAIWNLLRQAQEKFGKDKSPKFQLFGSPSGQKDLLFKDSAIGFSRVPPRIDSGLYLGSGYFTAIQNLRKSEEEVAARRARVVWCAVGEQELRKCNQWSGLSEGSVTCSSASTTEDCIALVLKGEADAMSLDGGYVYTAGKCGLVPVLAENYKSQQSSDPDPNCVDRPVEGYLAVAVVRRSDTSLTWNSVKGKKSCHTAVDRTAGWNIPMGLLFNQTGSCKFDEYFSQSCAPGSDPRSNLCALCIGDEQGENKCVPNSNERYYGYTGAFRCLAENAGDVAFVKDVTVLQNTDGNNNEAWAKDLKLADFALLCLDGKRKPVTEARSCHLAMAPNHAVVSRMDKVERLKQVLLHQQAKFGRNGSDCPDKFCLFQSETKNLLFNDNTECLARLHGKTTYEKYLGPQYVAGITNLKKCSTSPLLEACEFLRK	470	LTWNSVK	7	P02788470
liver_mzml	-524	11013064	FALSE	Medium	Sequest HT (B2)	Unambiguous	[R].sDTSLTWN.[S]	N-Term(TMT6plex)	sDTSLTWN	FALSE	1	P02788	Lactotransferrin OS=Homo sapiens OX=9606 GN=LTF PE=1 SV=6	Lactotransferrin	P02788	0	2	0.3364	0	1	1	576.793	1152.58	1152.57	3.9	0.00225	HCD	MS2	56.8231	398281	liver_F121-140.mzML	F7	2.17	1	0.01469	0.1286	N	S	N	LTF GIG12 LF	MKLVFLVLLFLGALGLCLAGRRRSVQWCAVSQPEATKCFQWQRNMRKVRGPPVSCIKRDSPIQCIQAIAENRADAVTLDGGFIYEAGLAPYKLRPVAAEVYGTERQPRTHYYAVAVVKKGGSFQLNELQGLKSCHTGLRRTAGWNVPIGTLRPFLNWTGPPEPIEAAVARFFSASCVPGADKGQFPNLCRLCAGTGENKCAFSSQEPYFSYSGAFKCLRDGAGDVAFIRESTVFEDLSDEAERDEYELLCPDNTRKPVDKFKDCHLARVPSHAVVARSVNGKEDAIWNLLRQAQEKFGKDKSPKFQLFGSPSGQKDLLFKDSAIGFSRVPPRIDSGLYLGSGYFTAIQNLRKSEEEVAARRARVVWCAVGEQELRKCNQWSGLSEGSVTCSSASTTEDCIALVLKGEADAMSLDGGYVYTAGKCGLVPVLAENYKSQQSSDPDPNCVDRPVEGYLAVAVVRRSDTSLTWNSVKGKKSCHTAVDRTAGWNIPMGLLFNQTGSCKFDEYFSQSCAPGSDPRSNLCALCIGDEQGENKCVPNSNERYYGYTGAFRCLAENAGDVAFVKDVTVLQNTDGNNNEAWAKDLKLADFALLCLDGKRKPVTEARSCHLAMAPNHAVVSRMDKVERLKQVLLHQQAKFGRNGSDCPDKFCLFQSETKNLLFNDNTECLARLHGKTTYEKYLGPQYVAGITNLKKCSTSPLLEACEFLRK	470	LTWNSVK	7	P02788470
liver_mzml	-521	7505814	FALSE	Medium	Sequest HT (A2)	Unambiguous	[R].sDTSLTWN.[S]	N-Term(TMT6plex)	sDTSLTWN	FALSE	1	P02788	Lactotransferrin OS=Homo sapiens OX=9606 GN=LTF PE=1 SV=6	Lactotransferrin	P02788	0	2	0.3622	0	1	1	576.791	1152.57	1152.57	0.67	0.00039	HCD	MS2	26.2922	475747	liver_F21-40.mzML	F2	1.85	1	0.01377	0.1155	N	S	N	LTF GIG12 LF	MKLVFLVLLFLGALGLCLAGRRRSVQWCAVSQPEATKCFQWQRNMRKVRGPPVSCIKRDSPIQCIQAIAENRADAVTLDGGFIYEAGLAPYKLRPVAAEVYGTERQPRTHYYAVAVVKKGGSFQLNELQGLKSCHTGLRRTAGWNVPIGTLRPFLNWTGPPEPIEAAVARFFSASCVPGADKGQFPNLCRLCAGTGENKCAFSSQEPYFSYSGAFKCLRDGAGDVAFIRESTVFEDLSDEAERDEYELLCPDNTRKPVDKFKDCHLARVPSHAVVARSVNGKEDAIWNLLRQAQEKFGKDKSPKFQLFGSPSGQKDLLFKDSAIGFSRVPPRIDSGLYLGSGYFTAIQNLRKSEEEVAARRARVVWCAVGEQELRKCNQWSGLSEGSVTCSSASTTEDCIALVLKGEADAMSLDGGYVYTAGKCGLVPVLAENYKSQQSSDPDPNCVDRPVEGYLAVAVVRRSDTSLTWNSVKGKKSCHTAVDRTAGWNIPMGLLFNQTGSCKFDEYFSQSCAPGSDPRSNLCALCIGDEQGENKCVPNSNERYYGYTGAFRCLAENAGDVAFVKDVTVLQNTDGNNNEAWAKDLKLADFALLCLDGKRKPVTEARSCHLAMAPNHAVVSRMDKVERLKQVLLHQQAKFGRNGSDCPDKFCLFQSETKNLLFNDNTECLARLHGKTTYEKYLGPQYVAGITNLKKCSTSPLLEACEFLRK	470	LTWNSVK	7	P02788470
liver_mzml	-527	8593104	FALSE	Medium	Sequest HT (C2)	Unambiguous	[R].sDTSLTWN.[S]	N-Term(TMT6plex)	sDTSLTWN	FALSE	1	P02788	Lactotransferrin OS=Homo sapiens OX=9606 GN=LTF PE=1 SV=6	Lactotransferrin	P02788	0	2	0.3899	0	1	1	576.793	1152.58	1152.57	5.06	0.00292	HCD	MS2	61.4588	97792	liver_F181-200.mzML	F10	2.18	1	0.01018	0.09213	N	S	N	LTF GIG12 LF	MKLVFLVLLFLGALGLCLAGRRRSVQWCAVSQPEATKCFQWQRNMRKVRGPPVSCIKRDSPIQCIQAIAENRADAVTLDGGFIYEAGLAPYKLRPVAAEVYGTERQPRTHYYAVAVVKKGGSFQLNELQGLKSCHTGLRRTAGWNVPIGTLRPFLNWTGPPEPIEAAVARFFSASCVPGADKGQFPNLCRLCAGTGENKCAFSSQEPYFSYSGAFKCLRDGAGDVAFIRESTVFEDLSDEAERDEYELLCPDNTRKPVDKFKDCHLARVPSHAVVARSVNGKEDAIWNLLRQAQEKFGKDKSPKFQLFGSPSGQKDLLFKDSAIGFSRVPPRIDSGLYLGSGYFTAIQNLRKSEEEVAARRARVVWCAVGEQELRKCNQWSGLSEGSVTCSSASTTEDCIALVLKGEADAMSLDGGYVYTAGKCGLVPVLAENYKSQQSSDPDPNCVDRPVEGYLAVAVVRRSDTSLTWNSVKGKKSCHTAVDRTAGWNIPMGLLFNQTGSCKFDEYFSQSCAPGSDPRSNLCALCIGDEQGENKCVPNSNERYYGYTGAFRCLAENAGDVAFVKDVTVLQNTDGNNNEAWAKDLKLADFALLCLDGKRKPVTEARSCHLAMAPNHAVVSRMDKVERLKQVLLHQQAKFGRNGSDCPDKFCLFQSETKNLLFNDNTECLARLHGKTTYEKYLGPQYVAGITNLKKCSTSPLLEACEFLRK	470	LTWNSVK	7	P02788470
liver_mzml	-527	8595107	FALSE	Medium	Sequest HT (C2)	Unambiguous	[R].sDTSLTWN.[S]	N-Term(TMT6plex)	sDTSLTWN	FALSE	1	P02788	Lactotransferrin OS=Homo sapiens OX=9606 GN=LTF PE=1 SV=6	Lactotransferrin	P02788	0	2	0.3883	0	1	1	576.792	1152.58	1152.57	3.48	0.002	HCD	MS2	61.9961	98019	liver_F181-200.mzML	F10	1.88	1	0.0263	0.1949	N	S	N	LTF GIG12 LF	MKLVFLVLLFLGALGLCLAGRRRSVQWCAVSQPEATKCFQWQRNMRKVRGPPVSCIKRDSPIQCIQAIAENRADAVTLDGGFIYEAGLAPYKLRPVAAEVYGTERQPRTHYYAVAVVKKGGSFQLNELQGLKSCHTGLRRTAGWNVPIGTLRPFLNWTGPPEPIEAAVARFFSASCVPGADKGQFPNLCRLCAGTGENKCAFSSQEPYFSYSGAFKCLRDGAGDVAFIRESTVFEDLSDEAERDEYELLCPDNTRKPVDKFKDCHLARVPSHAVVARSVNGKEDAIWNLLRQAQEKFGKDKSPKFQLFGSPSGQKDLLFKDSAIGFSRVPPRIDSGLYLGSGYFTAIQNLRKSEEEVAARRARVVWCAVGEQELRKCNQWSGLSEGSVTCSSASTTEDCIALVLKGEADAMSLDGGYVYTAGKCGLVPVLAENYKSQQSSDPDPNCVDRPVEGYLAVAVVRRSDTSLTWNSVKGKKSCHTAVDRTAGWNIPMGLLFNQTGSCKFDEYFSQSCAPGSDPRSNLCALCIGDEQGENKCVPNSNERYYGYTGAFRCLAENAGDVAFVKDVTVLQNTDGNNNEAWAKDLKLADFALLCLDGKRKPVTEARSCHLAMAPNHAVVSRMDKVERLKQVLLHQQAKFGRNGSDCPDKFCLFQSETKNLLFNDNTECLARLHGKTTYEKYLGPQYVAGITNLKKCSTSPLLEACEFLRK	470	LTWNSVK	7	P02788470
breast_mzml	-369	1023404	FALSE	High	Sequest HT (A2)	Unambiguous	[K].dVTVLQNTDGNNn.[E]	N-Term(TMT6plex); C-Term(Dehydrated)	dVTVLQNTDGNNn	FALSE	1	P02788	Lactotransferrin OS=Homo sapiens OX=9606 GN=LTF PE=1 SV=6	Lactotransferrin	P02788	0	2	0.6711	0	1	1	807.9	1614.79	1614.79	-0.14	-0.00011	HCD	MS2	41.4812	107712	breast_F1-20.mzML	F432	2.25	1	5.855e-05	0.0003259	n	E	cN	LTF GIG12 LF	MKLVFLVLLFLGALGLCLAGRRRSVQWCAVSQPEATKCFQWQRNMRKVRGPPVSCIKRDSPIQCIQAIAENRADAVTLDGGFIYEAGLAPYKLRPVAAEVYGTERQPRTHYYAVAVVKKGGSFQLNELQGLKSCHTGLRRTAGWNVPIGTLRPFLNWTGPPEPIEAAVARFFSASCVPGADKGQFPNLCRLCAGTGENKCAFSSQEPYFSYSGAFKCLRDGAGDVAFIRESTVFEDLSDEAERDEYELLCPDNTRKPVDKFKDCHLARVPSHAVVARSVNGKEDAIWNLLRQAQEKFGKDKSPKFQLFGSPSGQKDLLFKDSAIGFSRVPPRIDSGLYLGSGYFTAIQNLRKSEEEVAARRARVVWCAVGEQELRKCNQWSGLSEGSVTCSSASTTEDCIALVLKGEADAMSLDGGYVYTAGKCGLVPVLAENYKSQQSSDPDPNCVDRPVEGYLAVAVVRRSDTSLTWNSVKGKKSCHTAVDRTAGWNIPMGLLFNQTGSCKFDEYFSQSCAPGSDPRSNLCALCIGDEQGENKCVPNSNERYYGYTGAFRCLAENAGDVAFVKDVTVLQNTDGNNNEAWAKDLKLADFALLCLDGKRKPVTEARSCHLAMAPNHAVVSRMDKVERLKQVLLHQQAKFGRNGSDCPDKFCLFQSETKNLLFNDNTECLARLHGKTTYEKYLGPQYVAGITNLKKCSTSPLLEACEFLRK	578	GNNNEAW	7	P02788578
breast_mzml	-378	22411931	FALSE	High	Sequest HT (D2)	Unambiguous	[K].dVTVLQNTDGNNn.[E]	N-Term(TMT6plex); C-Term(Dehydrated)	dVTVLQNTDGNNn	FALSE	1	P02788	Lactotransferrin OS=Homo sapiens OX=9606 GN=LTF PE=1 SV=6	Lactotransferrin	P02788	0	2	0.6101	0	1	1	807.9	1614.79	1614.79	0.38	0.00031	HCD	MS2	48.0705	38388	breast_F381-400.mzML	F430	2.18	1	0.0008489	0.009092	n	E	cN	LTF GIG12 LF	MKLVFLVLLFLGALGLCLAGRRRSVQWCAVSQPEATKCFQWQRNMRKVRGPPVSCIKRDSPIQCIQAIAENRADAVTLDGGFIYEAGLAPYKLRPVAAEVYGTERQPRTHYYAVAVVKKGGSFQLNELQGLKSCHTGLRRTAGWNVPIGTLRPFLNWTGPPEPIEAAVARFFSASCVPGADKGQFPNLCRLCAGTGENKCAFSSQEPYFSYSGAFKCLRDGAGDVAFIRESTVFEDLSDEAERDEYELLCPDNTRKPVDKFKDCHLARVPSHAVVARSVNGKEDAIWNLLRQAQEKFGKDKSPKFQLFGSPSGQKDLLFKDSAIGFSRVPPRIDSGLYLGSGYFTAIQNLRKSEEEVAARRARVVWCAVGEQELRKCNQWSGLSEGSVTCSSASTTEDCIALVLKGEADAMSLDGGYVYTAGKCGLVPVLAENYKSQQSSDPDPNCVDRPVEGYLAVAVVRRSDTSLTWNSVKGKKSCHTAVDRTAGWNIPMGLLFNQTGSCKFDEYFSQSCAPGSDPRSNLCALCIGDEQGENKCVPNSNERYYGYTGAFRCLAENAGDVAFVKDVTVLQNTDGNNNEAWAKDLKLADFALLCLDGKRKPVTEARSCHLAMAPNHAVVSRMDKVERLKQVLLHQQAKFGRNGSDCPDKFCLFQSETKNLLFNDNTECLARLHGKTTYEKYLGPQYVAGITNLKKCSTSPLLEACEFLRK	578	GNNNEAW	7	P02788578
breast_mzml	-369	7490905	FALSE	High	Sequest HT (A2)	Unambiguous	[K].dVTVLQNTDGNNN.[E]	N-Term(TMT6plex)	dVTVLQNTDGNNN	FALSE	1	P02788	Lactotransferrin OS=Homo sapiens OX=9606 GN=LTF PE=1 SV=6	Lactotransferrin	P02788	0	2	0.5269	0	1	1	816.908	1632.81	1632.8	3.35	0.00273	HCD	MS2	41.6935	142839	breast_F21-40.mzML	F433	1.67	1	0.0003951	0.002039	N	E	N	LTF GIG12 LF	MKLVFLVLLFLGALGLCLAGRRRSVQWCAVSQPEATKCFQWQRNMRKVRGPPVSCIKRDSPIQCIQAIAENRADAVTLDGGFIYEAGLAPYKLRPVAAEVYGTERQPRTHYYAVAVVKKGGSFQLNELQGLKSCHTGLRRTAGWNVPIGTLRPFLNWTGPPEPIEAAVARFFSASCVPGADKGQFPNLCRLCAGTGENKCAFSSQEPYFSYSGAFKCLRDGAGDVAFIRESTVFEDLSDEAERDEYELLCPDNTRKPVDKFKDCHLARVPSHAVVARSVNGKEDAIWNLLRQAQEKFGKDKSPKFQLFGSPSGQKDLLFKDSAIGFSRVPPRIDSGLYLGSGYFTAIQNLRKSEEEVAARRARVVWCAVGEQELRKCNQWSGLSEGSVTCSSASTTEDCIALVLKGEADAMSLDGGYVYTAGKCGLVPVLAENYKSQQSSDPDPNCVDRPVEGYLAVAVVRRSDTSLTWNSVKGKKSCHTAVDRTAGWNIPMGLLFNQTGSCKFDEYFSQSCAPGSDPRSNLCALCIGDEQGENKCVPNSNERYYGYTGAFRCLAENAGDVAFVKDVTVLQNTDGNNNEAWAKDLKLADFALLCLDGKRKPVTEARSCHLAMAPNHAVVSRMDKVERLKQVLLHQQAKFGRNGSDCPDKFCLFQSETKNLLFNDNTECLARLHGKTTYEKYLGPQYVAGITNLKKCSTSPLLEACEFLRK	578	GNNNEAW	7	P02788578
breast_mzml	-378	7813030	FALSE	Medium	Sequest HT (D2)	Unambiguous	[K].dVTVLQNTDGNNn.[E]	N-Term(TMT6plex); C-Term(Dehydrated)	dVTVLQNTDGNNn	FALSE	1	P02788	Lactotransferrin OS=Homo sapiens OX=9606 GN=LTF PE=1 SV=6	Lactotransferrin	P02788	0	2	0.3208	0	1	1	807.893	1614.78	1614.79	-8.36	-0.00675	HCD	MS2	46.9222	224482	breast_F321-340.mzML	F427	1.06	1	0.01879	0.1638	n	E	cN	LTF GIG12 LF	MKLVFLVLLFLGALGLCLAGRRRSVQWCAVSQPEATKCFQWQRNMRKVRGPPVSCIKRDSPIQCIQAIAENRADAVTLDGGFIYEAGLAPYKLRPVAAEVYGTERQPRTHYYAVAVVKKGGSFQLNELQGLKSCHTGLRRTAGWNVPIGTLRPFLNWTGPPEPIEAAVARFFSASCVPGADKGQFPNLCRLCAGTGENKCAFSSQEPYFSYSGAFKCLRDGAGDVAFIRESTVFEDLSDEAERDEYELLCPDNTRKPVDKFKDCHLARVPSHAVVARSVNGKEDAIWNLLRQAQEKFGKDKSPKFQLFGSPSGQKDLLFKDSAIGFSRVPPRIDSGLYLGSGYFTAIQNLRKSEEEVAARRARVVWCAVGEQELRKCNQWSGLSEGSVTCSSASTTEDCIALVLKGEADAMSLDGGYVYTAGKCGLVPVLAENYKSQQSSDPDPNCVDRPVEGYLAVAVVRRSDTSLTWNSVKGKKSCHTAVDRTAGWNIPMGLLFNQTGSCKFDEYFSQSCAPGSDPRSNLCALCIGDEQGENKCVPNSNERYYGYTGAFRCLAENAGDVAFVKDVTVLQNTDGNNNEAWAKDLKLADFALLCLDGKRKPVTEARSCHLAMAPNHAVVSRMDKVERLKQVLLHQQAKFGRNGSDCPDKFCLFQSETKNLLFNDNTECLARLHGKTTYEKYLGPQYVAGITNLKKCSTSPLLEACEFLRK	578	GNNNEAW	7	P02788578
liver_mzml	-542	1190989	FALSE	High	Sequest HT (C2)	Unambiguous	[K].sQQSSDPDPN.[C]	N-Term(TMT6plex)	sQQSSDPDPN	FALSE	1	P02788	Lactotransferrin OS=Homo sapiens OX=9606 GN=LTF PE=1 SV=6	Lactotransferrin	P02788	0	2	0.711	0	1	1	652.301	1303.6	1303.6	-0.64	-0.00042	HCD	MS2	11.3781	147349	liver_F381-400.mzML	F22	3.01	1	0.0001837	0.001219	N	C	N	LTF GIG12 LF	MKLVFLVLLFLGALGLCLAGRRRSVQWCAVSQPEATKCFQWQRNMRKVRGPPVSCIKRDSPIQCIQAIAENRADAVTLDGGFIYEAGLAPYKLRPVAAEVYGTERQPRTHYYAVAVVKKGGSFQLNELQGLKSCHTGLRRTAGWNVPIGTLRPFLNWTGPPEPIEAAVARFFSASCVPGADKGQFPNLCRLCAGTGENKCAFSSQEPYFSYSGAFKCLRDGAGDVAFIRESTVFEDLSDEAERDEYELLCPDNTRKPVDKFKDCHLARVPSHAVVARSVNGKEDAIWNLLRQAQEKFGKDKSPKFQLFGSPSGQKDLLFKDSAIGFSRVPPRIDSGLYLGSGYFTAIQNLRKSEEEVAARRARVVWCAVGEQELRKCNQWSGLSEGSVTCSSASTTEDCIALVLKGEADAMSLDGGYVYTAGKCGLVPVLAENYKSQQSSDPDPNCVDRPVEGYLAVAVVRRSDTSLTWNSVKGKKSCHTAVDRTAGWNIPMGLLFNQTGSCKFDEYFSQSCAPGSDPRSNLCALCIGDEQGENKCVPNSNERYYGYTGAFRCLAENAGDVAFVKDVTVLQNTDGNNNEAWAKDLKLADFALLCLDGKRKPVTEARSCHLAMAPNHAVVSRMDKVERLKQVLLHQQAKFGRNGSDCPDKFCLFQSETKNLLFNDNTECLARLHGKTTYEKYLGPQYVAGITNLKKCSTSPLLEACEFLRK	445	PDPNCVD	7	P02788445
liver_mzml	-551	9843674	FALSE	High	Sequest HT (F2)	Unambiguous	[K].sQQSSDPDPN.[C]	N-Term(TMT6plex)	sQQSSDPDPN	FALSE	1	P02788	Lactotransferrin OS=Homo sapiens OX=9606 GN=LTF PE=1 SV=6	Lactotransferrin	P02788	0	2	0.6894	0	1	1	652.302	1303.6	1303.6	0.33	0.00022	HCD	MS2	10.3124	322502	liver_F661-680.mzML	F36	2.64	1	0.0002746	0.00068	N	C	N	LTF GIG12 LF	MKLVFLVLLFLGALGLCLAGRRRSVQWCAVSQPEATKCFQWQRNMRKVRGPPVSCIKRDSPIQCIQAIAENRADAVTLDGGFIYEAGLAPYKLRPVAAEVYGTERQPRTHYYAVAVVKKGGSFQLNELQGLKSCHTGLRRTAGWNVPIGTLRPFLNWTGPPEPIEAAVARFFSASCVPGADKGQFPNLCRLCAGTGENKCAFSSQEPYFSYSGAFKCLRDGAGDVAFIRESTVFEDLSDEAERDEYELLCPDNTRKPVDKFKDCHLARVPSHAVVARSVNGKEDAIWNLLRQAQEKFGKDKSPKFQLFGSPSGQKDLLFKDSAIGFSRVPPRIDSGLYLGSGYFTAIQNLRKSEEEVAARRARVVWCAVGEQELRKCNQWSGLSEGSVTCSSASTTEDCIALVLKGEADAMSLDGGYVYTAGKCGLVPVLAENYKSQQSSDPDPNCVDRPVEGYLAVAVVRRSDTSLTWNSVKGKKSCHTAVDRTAGWNIPMGLLFNQTGSCKFDEYFSQSCAPGSDPRSNLCALCIGDEQGENKCVPNSNERYYGYTGAFRCLAENAGDVAFVKDVTVLQNTDGNNNEAWAKDLKLADFALLCLDGKRKPVTEARSCHLAMAPNHAVVSRMDKVERLKQVLLHQQAKFGRNGSDCPDKFCLFQSETKNLLFNDNTECLARLHGKTTYEKYLGPQYVAGITNLKKCSTSPLLEACEFLRK	445	PDPNCVD	7	P02788445
liver_mzml	-551	972735	FALSE	High	Sequest HT (F2)	Unambiguous	[K].sQQSSDPDPN.[C]	N-Term(TMT6plex)	sQQSSDPDPN	FALSE	1	P02788	Lactotransferrin OS=Homo sapiens OX=9606 GN=LTF PE=1 SV=6	Lactotransferrin	P02788	0	2	0.7171	0	1	1	652.301	1303.6	1303.6	-0.74	-0.00048	HCD	MS2	9.7927	128243	liver_F621-640.mzML	F34	3.04	1	0.000279	0.0007506	N	C	N	LTF GIG12 LF	MKLVFLVLLFLGALGLCLAGRRRSVQWCAVSQPEATKCFQWQRNMRKVRGPPVSCIKRDSPIQCIQAIAENRADAVTLDGGFIYEAGLAPYKLRPVAAEVYGTERQPRTHYYAVAVVKKGGSFQLNELQGLKSCHTGLRRTAGWNVPIGTLRPFLNWTGPPEPIEAAVARFFSASCVPGADKGQFPNLCRLCAGTGENKCAFSSQEPYFSYSGAFKCLRDGAGDVAFIRESTVFEDLSDEAERDEYELLCPDNTRKPVDKFKDCHLARVPSHAVVARSVNGKEDAIWNLLRQAQEKFGKDKSPKFQLFGSPSGQKDLLFKDSAIGFSRVPPRIDSGLYLGSGYFTAIQNLRKSEEEVAARRARVVWCAVGEQELRKCNQWSGLSEGSVTCSSASTTEDCIALVLKGEADAMSLDGGYVYTAGKCGLVPVLAENYKSQQSSDPDPNCVDRPVEGYLAVAVVRRSDTSLTWNSVKGKKSCHTAVDRTAGWNIPMGLLFNQTGSCKFDEYFSQSCAPGSDPRSNLCALCIGDEQGENKCVPNSNERYYGYTGAFRCLAENAGDVAFVKDVTVLQNTDGNNNEAWAKDLKLADFALLCLDGKRKPVTEARSCHLAMAPNHAVVSRMDKVERLKQVLLHQQAKFGRNGSDCPDKFCLFQSETKNLLFNDNTECLARLHGKTTYEKYLGPQYVAGITNLKKCSTSPLLEACEFLRK	445	PDPNCVD	7	P02788445
liver_mzml	-530	2160711	FALSE	High	Sequest HT (D2)	Unambiguous	[K].sQQSSDPDPN.[C]	N-Term(TMT6plex)	sQQSSDPDPN	FALSE	1	P02788	Lactotransferrin OS=Homo sapiens OX=9606 GN=LTF PE=1 SV=6	Lactotransferrin	P02788	0	2	0.6867	0	1	1	652.302	1303.6	1303.6	0.15	0.0001	HCD	MS2	10.9966	281796	liver_F201-220.mzML	F11	3.16	1	0.0003578	0.003894	N	C	N	LTF GIG12 LF	MKLVFLVLLFLGALGLCLAGRRRSVQWCAVSQPEATKCFQWQRNMRKVRGPPVSCIKRDSPIQCIQAIAENRADAVTLDGGFIYEAGLAPYKLRPVAAEVYGTERQPRTHYYAVAVVKKGGSFQLNELQGLKSCHTGLRRTAGWNVPIGTLRPFLNWTGPPEPIEAAVARFFSASCVPGADKGQFPNLCRLCAGTGENKCAFSSQEPYFSYSGAFKCLRDGAGDVAFIRESTVFEDLSDEAERDEYELLCPDNTRKPVDKFKDCHLARVPSHAVVARSVNGKEDAIWNLLRQAQEKFGKDKSPKFQLFGSPSGQKDLLFKDSAIGFSRVPPRIDSGLYLGSGYFTAIQNLRKSEEEVAARRARVVWCAVGEQELRKCNQWSGLSEGSVTCSSASTTEDCIALVLKGEADAMSLDGGYVYTAGKCGLVPVLAENYKSQQSSDPDPNCVDRPVEGYLAVAVVRRSDTSLTWNSVKGKKSCHTAVDRTAGWNIPMGLLFNQTGSCKFDEYFSQSCAPGSDPRSNLCALCIGDEQGENKCVPNSNERYYGYTGAFRCLAENAGDVAFVKDVTVLQNTDGNNNEAWAKDLKLADFALLCLDGKRKPVTEARSCHLAMAPNHAVVSRMDKVERLKQVLLHQQAKFGRNGSDCPDKFCLFQSETKNLLFNDNTECLARLHGKTTYEKYLGPQYVAGITNLKKCSTSPLLEACEFLRK	445	PDPNCVD	7	P02788445
liver_mzml	-527	4523776	FALSE	High	Sequest HT (C2)	Unambiguous	[K].sQQSSDPDPN.[C]	N-Term(TMT6plex)	sQQSSDPDPN	FALSE	1	P02788	Lactotransferrin OS=Homo sapiens OX=9606 GN=LTF PE=1 SV=6	Lactotransferrin	P02788	0	2	0.7019	0	1	1	652.302	1303.6	1303.6	0.2	0.00013	HCD	MS2	10.688	79955	liver_F161-180.mzML	F9	3.12	1	0.0003616	0.001728	N	C	N	LTF GIG12 LF	MKLVFLVLLFLGALGLCLAGRRRSVQWCAVSQPEATKCFQWQRNMRKVRGPPVSCIKRDSPIQCIQAIAENRADAVTLDGGFIYEAGLAPYKLRPVAAEVYGTERQPRTHYYAVAVVKKGGSFQLNELQGLKSCHTGLRRTAGWNVPIGTLRPFLNWTGPPEPIEAAVARFFSASCVPGADKGQFPNLCRLCAGTGENKCAFSSQEPYFSYSGAFKCLRDGAGDVAFIRESTVFEDLSDEAERDEYELLCPDNTRKPVDKFKDCHLARVPSHAVVARSVNGKEDAIWNLLRQAQEKFGKDKSPKFQLFGSPSGQKDLLFKDSAIGFSRVPPRIDSGLYLGSGYFTAIQNLRKSEEEVAARRARVVWCAVGEQELRKCNQWSGLSEGSVTCSSASTTEDCIALVLKGEADAMSLDGGYVYTAGKCGLVPVLAENYKSQQSSDPDPNCVDRPVEGYLAVAVVRRSDTSLTWNSVKGKKSCHTAVDRTAGWNIPMGLLFNQTGSCKFDEYFSQSCAPGSDPRSNLCALCIGDEQGENKCVPNSNERYYGYTGAFRCLAENAGDVAFVKDVTVLQNTDGNNNEAWAKDLKLADFALLCLDGKRKPVTEARSCHLAMAPNHAVVSRMDKVERLKQVLLHQQAKFGRNGSDCPDKFCLFQSETKNLLFNDNTECLARLHGKTTYEKYLGPQYVAGITNLKKCSTSPLLEACEFLRK	445	PDPNCVD	7	P02788445
brain_mzml	-923	24771802	FALSE	High	Sequest HT (B6)	Unambiguous	[K].gGSFQLNELq.[G]	N-Term(TMT6plex); C-Term(Dehydrated)	gGSFQLNELq	FALSE	1	P02788	Lactotransferrin OS=Homo sapiens OX=9606 GN=LTF PE=1 SV=6	Lactotransferrin	P02788	0	2	0.4752	0	1	1	652.341	1303.68	1303.68	-6.75	-0.0044	HCD	MS2	80.7885	1049022	brain_151-200files.mzML	F554	3.03	1	0.00171	0.009709	q	G	cQ	LTF GIG12 LF	MKLVFLVLLFLGALGLCLAGRRRSVQWCAVSQPEATKCFQWQRNMRKVRGPPVSCIKRDSPIQCIQAIAENRADAVTLDGGFIYEAGLAPYKLRPVAAEVYGTERQPRTHYYAVAVVKKGGSFQLNELQGLKSCHTGLRRTAGWNVPIGTLRPFLNWTGPPEPIEAAVARFFSASCVPGADKGQFPNLCRLCAGTGENKCAFSSQEPYFSYSGAFKCLRDGAGDVAFIRESTVFEDLSDEAERDEYELLCPDNTRKPVDKFKDCHLARVPSHAVVARSVNGKEDAIWNLLRQAQEKFGKDKSPKFQLFGSPSGQKDLLFKDSAIGFSRVPPRIDSGLYLGSGYFTAIQNLRKSEEEVAARRARVVWCAVGEQELRKCNQWSGLSEGSVTCSSASTTEDCIALVLKGEADAMSLDGGYVYTAGKCGLVPVLAENYKSQQSSDPDPNCVDRPVEGYLAVAVVRRSDTSLTWNSVKGKKSCHTAVDRTAGWNIPMGLLFNQTGSCKFDEYFSQSCAPGSDPRSNLCALCIGDEQGENKCVPNSNERYYGYTGAFRCLAENAGDVAFVKDVTVLQNTDGNNNEAWAKDLKLADFALLCLDGKRKPVTEARSCHLAMAPNHAVVSRMDKVERLKQVLLHQQAKFGRNGSDCPDKFCLFQSETKNLLFNDNTECLARLHGKTTYEKYLGPQYVAGITNLKKCSTSPLLEACEFLRK	129	NELQGLK	7	P02788129
breast_mzml	-375	19173960	FALSE	High	Sequest HT (C2)	Unambiguous	[R].dSPIQcIQAIAEN.[R]	N-Term(TMT6plex); C6(Carbamidomethyl)	dSPIQcIQAIAEN	FALSE	1	P02788	Lactotransferrin OS=Homo sapiens OX=9606 GN=LTF PE=1 SV=6	Lactotransferrin	P02788	0	2	0.6212	0	1	1	844.431	1687.85	1687.85	0.92	0.00078	HCD	MS2	79.0976	87057	breast_F261-280.mzML	F445	2.93	1	3.012e-05	2.127e-05	N	R	N	LTF GIG12 LF	MKLVFLVLLFLGALGLCLAGRRRSVQWCAVSQPEATKCFQWQRNMRKVRGPPVSCIKRDSPIQCIQAIAENRADAVTLDGGFIYEAGLAPYKLRPVAAEVYGTERQPRTHYYAVAVVKKGGSFQLNELQGLKSCHTGLRRTAGWNVPIGTLRPFLNWTGPPEPIEAAVARFFSASCVPGADKGQFPNLCRLCAGTGENKCAFSSQEPYFSYSGAFKCLRDGAGDVAFIRESTVFEDLSDEAERDEYELLCPDNTRKPVDKFKDCHLARVPSHAVVARSVNGKEDAIWNLLRQAQEKFGKDKSPKFQLFGSPSGQKDLLFKDSAIGFSRVPPRIDSGLYLGSGYFTAIQNLRKSEEEVAARRARVVWCAVGEQELRKCNQWSGLSEGSVTCSSASTTEDCIALVLKGEADAMSLDGGYVYTAGKCGLVPVLAENYKSQQSSDPDPNCVDRPVEGYLAVAVVRRSDTSLTWNSVKGKKSCHTAVDRTAGWNIPMGLLFNQTGSCKFDEYFSQSCAPGSDPRSNLCALCIGDEQGENKCVPNSNERYYGYTGAFRCLAENAGDVAFVKDVTVLQNTDGNNNEAWAKDLKLADFALLCLDGKRKPVTEARSCHLAMAPNHAVVSRMDKVERLKQVLLHQQAKFGRNGSDCPDKFCLFQSETKNLLFNDNTECLARLHGKTTYEKYLGPQYVAGITNLKKCSTSPLLEACEFLRK	71	IAENRAD	7	P0278871
breast_mzml	-369	2308974	FALSE	High	Sequest HT (A2)	Unambiguous	[K].rDSPIQcIQAIAEN.[R]	N-Term(TMT6plex); C7(Carbamidomethyl)	rDSPIQcIQAIAEN	FALSE	1	P02788	Lactotransferrin OS=Homo sapiens OX=9606 GN=LTF PE=1 SV=6	Lactotransferrin	P02788	1	2	0.5323	0	1	1	922.48	1843.95	1843.95	-0.01	-1e-05	HCD	MS2	57.7256	243238	breast_F1-20.mzML	F432	2.01	1	0.0004857	0.003197	N	R	N	LTF GIG12 LF	MKLVFLVLLFLGALGLCLAGRRRSVQWCAVSQPEATKCFQWQRNMRKVRGPPVSCIKRDSPIQCIQAIAENRADAVTLDGGFIYEAGLAPYKLRPVAAEVYGTERQPRTHYYAVAVVKKGGSFQLNELQGLKSCHTGLRRTAGWNVPIGTLRPFLNWTGPPEPIEAAVARFFSASCVPGADKGQFPNLCRLCAGTGENKCAFSSQEPYFSYSGAFKCLRDGAGDVAFIRESTVFEDLSDEAERDEYELLCPDNTRKPVDKFKDCHLARVPSHAVVARSVNGKEDAIWNLLRQAQEKFGKDKSPKFQLFGSPSGQKDLLFKDSAIGFSRVPPRIDSGLYLGSGYFTAIQNLRKSEEEVAARRARVVWCAVGEQELRKCNQWSGLSEGSVTCSSASTTEDCIALVLKGEADAMSLDGGYVYTAGKCGLVPVLAENYKSQQSSDPDPNCVDRPVEGYLAVAVVRRSDTSLTWNSVKGKKSCHTAVDRTAGWNIPMGLLFNQTGSCKFDEYFSQSCAPGSDPRSNLCALCIGDEQGENKCVPNSNERYYGYTGAFRCLAENAGDVAFVKDVTVLQNTDGNNNEAWAKDLKLADFALLCLDGKRKPVTEARSCHLAMAPNHAVVSRMDKVERLKQVLLHQQAKFGRNGSDCPDKFCLFQSETKNLLFNDNTECLARLHGKTTYEKYLGPQYVAGITNLKKCSTSPLLEACEFLRK	71	IAENRAD	7	P0278871
breast_mzml	-369	11211062	FALSE	Medium	Sequest HT (A2)	Unambiguous	[R].tAGWNIPMGLLFN.[Q]	N-Term(TMT6plex)	tAGWNIPMGLLFN	FALSE	1	P02788	Lactotransferrin OS=Homo sapiens OX=9606 GN=LTF PE=1 SV=6	Lactotransferrin	P02788	0	2	0.1885	0	1	1	831.94	1662.87	1662.89	-8.75	-0.00727	HCD	MS2	86.1216	535776	breast_F21-40.mzML	F433	1.22	1	0.01187	0.1423	N	Q	N	LTF GIG12 LF	MKLVFLVLLFLGALGLCLAGRRRSVQWCAVSQPEATKCFQWQRNMRKVRGPPVSCIKRDSPIQCIQAIAENRADAVTLDGGFIYEAGLAPYKLRPVAAEVYGTERQPRTHYYAVAVVKKGGSFQLNELQGLKSCHTGLRRTAGWNVPIGTLRPFLNWTGPPEPIEAAVARFFSASCVPGADKGQFPNLCRLCAGTGENKCAFSSQEPYFSYSGAFKCLRDGAGDVAFIRESTVFEDLSDEAERDEYELLCPDNTRKPVDKFKDCHLARVPSHAVVARSVNGKEDAIWNLLRQAQEKFGKDKSPKFQLFGSPSGQKDLLFKDSAIGFSRVPPRIDSGLYLGSGYFTAIQNLRKSEEEVAARRARVVWCAVGEQELRKCNQWSGLSEGSVTCSSASTTEDCIALVLKGEADAMSLDGGYVYTAGKCGLVPVLAENYKSQQSSDPDPNCVDRPVEGYLAVAVVRRSDTSLTWNSVKGKKSCHTAVDRTAGWNIPMGLLFNQTGSCKFDEYFSQSCAPGSDPRSNLCALCIGDEQGENKCVPNSNERYYGYTGAFRCLAENAGDVAFVKDVTVLQNTDGNNNEAWAKDLKLADFALLCLDGKRKPVTEARSCHLAMAPNHAVVSRMDKVERLKQVLLHQQAKFGRNGSDCPDKFCLFQSETKNLLFNDNTECLARLHGKTTYEKYLGPQYVAGITNLKKCSTSPLLEACEFLRK	497	LLFNQTG	7	P02788497
brain_mzml	-268	21088236	FALSE	High	Sequest HT (C2)	Unambiguous	[R].scHLAMAPN.[H]	N-Term(TMT6plex); C2(Carbamidomethyl)	scHLAMAPN	FALSE	1	P02788	Lactotransferrin OS=Homo sapiens OX=9606 GN=LTF PE=1 SV=6	Lactotransferrin	P02788	0	2	0.4224	0	1	1	615.303	1229.6	1229.6	0.72	0.00044	HCD	MS2	34.1956	654473	brain_51-100files.mzML	F558	2.32	1	0.0008049	0.01635	N	H	N	LTF GIG12 LF	MKLVFLVLLFLGALGLCLAGRRRSVQWCAVSQPEATKCFQWQRNMRKVRGPPVSCIKRDSPIQCIQAIAENRADAVTLDGGFIYEAGLAPYKLRPVAAEVYGTERQPRTHYYAVAVVKKGGSFQLNELQGLKSCHTGLRRTAGWNVPIGTLRPFLNWTGPPEPIEAAVARFFSASCVPGADKGQFPNLCRLCAGTGENKCAFSSQEPYFSYSGAFKCLRDGAGDVAFIRESTVFEDLSDEAERDEYELLCPDNTRKPVDKFKDCHLARVPSHAVVARSVNGKEDAIWNLLRQAQEKFGKDKSPKFQLFGSPSGQKDLLFKDSAIGFSRVPPRIDSGLYLGSGYFTAIQNLRKSEEEVAARRARVVWCAVGEQELRKCNQWSGLSEGSVTCSSASTTEDCIALVLKGEADAMSLDGGYVYTAGKCGLVPVLAENYKSQQSSDPDPNCVDRPVEGYLAVAVVRRSDTSLTWNSVKGKKSCHTAVDRTAGWNIPMGLLFNQTGSCKFDEYFSQSCAPGSDPRSNLCALCIGDEQGENKCVPNSNERYYGYTGAFRCLAENAGDVAFVKDVTVLQNTDGNNNEAWAKDLKLADFALLCLDGKRKPVTEARSCHLAMAPNHAVVSRMDKVERLKQVLLHQQAKFGRNGSDCPDKFCLFQSETKNLLFNDNTECLARLHGKTTYEKYLGPQYVAGITNLKKCSTSPLLEACEFLRK	615	MAPNHAV	7	P02788615
brain_mzml	-262	9247251	FALSE	High	Sequest HT (A2)	Unambiguous	[R].scHLAmAPN.[H]	N-Term(TMT6plex); C2(Carbamidomethyl); M6(Oxidation)	scHLAmAPN	FALSE	1	P02788	Lactotransferrin OS=Homo sapiens OX=9606 GN=LTF PE=1 SV=6	Lactotransferrin	P02788	0	2	0.4749	0	1	1	623.299	1245.59	1245.59	-1.22	-0.00076	HCD	MS2	26.1164	555266	brain_226-250files.mzML	F556	2.19	1	0.002253	0.0167	N	H	N	LTF GIG12 LF	MKLVFLVLLFLGALGLCLAGRRRSVQWCAVSQPEATKCFQWQRNMRKVRGPPVSCIKRDSPIQCIQAIAENRADAVTLDGGFIYEAGLAPYKLRPVAAEVYGTERQPRTHYYAVAVVKKGGSFQLNELQGLKSCHTGLRRTAGWNVPIGTLRPFLNWTGPPEPIEAAVARFFSASCVPGADKGQFPNLCRLCAGTGENKCAFSSQEPYFSYSGAFKCLRDGAGDVAFIRESTVFEDLSDEAERDEYELLCPDNTRKPVDKFKDCHLARVPSHAVVARSVNGKEDAIWNLLRQAQEKFGKDKSPKFQLFGSPSGQKDLLFKDSAIGFSRVPPRIDSGLYLGSGYFTAIQNLRKSEEEVAARRARVVWCAVGEQELRKCNQWSGLSEGSVTCSSASTTEDCIALVLKGEADAMSLDGGYVYTAGKCGLVPVLAENYKSQQSSDPDPNCVDRPVEGYLAVAVVRRSDTSLTWNSVKGKKSCHTAVDRTAGWNIPMGLLFNQTGSCKFDEYFSQSCAPGSDPRSNLCALCIGDEQGENKCVPNSNERYYGYTGAFRCLAENAGDVAFVKDVTVLQNTDGNNNEAWAKDLKLADFALLCLDGKRKPVTEARSCHLAMAPNHAVVSRMDKVERLKQVLLHQQAKFGRNGSDCPDKFCLFQSETKNLLFNDNTECLARLHGKTTYEKYLGPQYVAGITNLKKCSTSPLLEACEFLRK	615	MAPNHAV	7	P02788615
brain_mzml	-265	2797184	FALSE	High	Sequest HT (B2)	Unambiguous	[R].scHLAmAPN.[H]	N-Term(TMT6plex); C2(Carbamidomethyl); M6(Oxidation)	scHLAmAPN	FALSE	1	P02788	Lactotransferrin OS=Homo sapiens OX=9606 GN=LTF PE=1 SV=6	Lactotransferrin	P02788	0	2	0.4606	0	1	1	623.303	1245.6	1245.59	4.86	0.00303	HCD	MS2	25.5877	294308	brain_101-150files.mzML	F553	2.41	1	0.00247	0.02043	N	H	N	LTF GIG12 LF	MKLVFLVLLFLGALGLCLAGRRRSVQWCAVSQPEATKCFQWQRNMRKVRGPPVSCIKRDSPIQCIQAIAENRADAVTLDGGFIYEAGLAPYKLRPVAAEVYGTERQPRTHYYAVAVVKKGGSFQLNELQGLKSCHTGLRRTAGWNVPIGTLRPFLNWTGPPEPIEAAVARFFSASCVPGADKGQFPNLCRLCAGTGENKCAFSSQEPYFSYSGAFKCLRDGAGDVAFIRESTVFEDLSDEAERDEYELLCPDNTRKPVDKFKDCHLARVPSHAVVARSVNGKEDAIWNLLRQAQEKFGKDKSPKFQLFGSPSGQKDLLFKDSAIGFSRVPPRIDSGLYLGSGYFTAIQNLRKSEEEVAARRARVVWCAVGEQELRKCNQWSGLSEGSVTCSSASTTEDCIALVLKGEADAMSLDGGYVYTAGKCGLVPVLAENYKSQQSSDPDPNCVDRPVEGYLAVAVVRRSDTSLTWNSVKGKKSCHTAVDRTAGWNIPMGLLFNQTGSCKFDEYFSQSCAPGSDPRSNLCALCIGDEQGENKCVPNSNERYYGYTGAFRCLAENAGDVAFVKDVTVLQNTDGNNNEAWAKDLKLADFALLCLDGKRKPVTEARSCHLAMAPNHAVVSRMDKVERLKQVLLHQQAKFGRNGSDCPDKFCLFQSETKNLLFNDNTECLARLHGKTTYEKYLGPQYVAGITNLKKCSTSPLLEACEFLRK	615	MAPNHAV	7	P02788615
brain_mzml	-268	27540950	FALSE	High	Sequest HT (C2)	Unambiguous	[R].scHLAMAPN.[H]	N-Term(TMT6plex); C2(Carbamidomethyl)	scHLAMAPN	FALSE	1	P02788	Lactotransferrin OS=Homo sapiens OX=9606 GN=LTF PE=1 SV=6	Lactotransferrin	P02788	0	2	0.444	0	1	1	615.302	1229.6	1229.6	0.06	4e-05	HCD	MS2	34.1979	1340364	brain_51-100files.mzML	F558	2.41	1	0.00141	0.02598	N	H	N	LTF GIG12 LF	MKLVFLVLLFLGALGLCLAGRRRSVQWCAVSQPEATKCFQWQRNMRKVRGPPVSCIKRDSPIQCIQAIAENRADAVTLDGGFIYEAGLAPYKLRPVAAEVYGTERQPRTHYYAVAVVKKGGSFQLNELQGLKSCHTGLRRTAGWNVPIGTLRPFLNWTGPPEPIEAAVARFFSASCVPGADKGQFPNLCRLCAGTGENKCAFSSQEPYFSYSGAFKCLRDGAGDVAFIRESTVFEDLSDEAERDEYELLCPDNTRKPVDKFKDCHLARVPSHAVVARSVNGKEDAIWNLLRQAQEKFGKDKSPKFQLFGSPSGQKDLLFKDSAIGFSRVPPRIDSGLYLGSGYFTAIQNLRKSEEEVAARRARVVWCAVGEQELRKCNQWSGLSEGSVTCSSASTTEDCIALVLKGEADAMSLDGGYVYTAGKCGLVPVLAENYKSQQSSDPDPNCVDRPVEGYLAVAVVRRSDTSLTWNSVKGKKSCHTAVDRTAGWNIPMGLLFNQTGSCKFDEYFSQSCAPGSDPRSNLCALCIGDEQGENKCVPNSNERYYGYTGAFRCLAENAGDVAFVKDVTVLQNTDGNNNEAWAKDLKLADFALLCLDGKRKPVTEARSCHLAMAPNHAVVSRMDKVERLKQVLLHQQAKFGRNGSDCPDKFCLFQSETKNLLFNDNTECLARLHGKTTYEKYLGPQYVAGITNLKKCSTSPLLEACEFLRK	615	MAPNHAV	7	P02788615
brain_mzml	-265	23762771	FALSE	High	Sequest HT (B2)	Unambiguous	[R].scHLAmAPN.[H]	N-Term(TMT6plex); C2(Carbamidomethyl); M6(Oxidation)	scHLAmAPN	FALSE	1	P02788	Lactotransferrin OS=Homo sapiens OX=9606 GN=LTF PE=1 SV=6	Lactotransferrin	P02788	0	2	0.5865	0	1	1	623.297	1245.59	1245.59	-3.65	-0.00227	HCD	MS2	26.3114	940704	brain_151-200files.mzML	F554	2.37	1	0.002795	0.02319	N	H	N	LTF GIG12 LF	MKLVFLVLLFLGALGLCLAGRRRSVQWCAVSQPEATKCFQWQRNMRKVRGPPVSCIKRDSPIQCIQAIAENRADAVTLDGGFIYEAGLAPYKLRPVAAEVYGTERQPRTHYYAVAVVKKGGSFQLNELQGLKSCHTGLRRTAGWNVPIGTLRPFLNWTGPPEPIEAAVARFFSASCVPGADKGQFPNLCRLCAGTGENKCAFSSQEPYFSYSGAFKCLRDGAGDVAFIRESTVFEDLSDEAERDEYELLCPDNTRKPVDKFKDCHLARVPSHAVVARSVNGKEDAIWNLLRQAQEKFGKDKSPKFQLFGSPSGQKDLLFKDSAIGFSRVPPRIDSGLYLGSGYFTAIQNLRKSEEEVAARRARVVWCAVGEQELRKCNQWSGLSEGSVTCSSASTTEDCIALVLKGEADAMSLDGGYVYTAGKCGLVPVLAENYKSQQSSDPDPNCVDRPVEGYLAVAVVRRSDTSLTWNSVKGKKSCHTAVDRTAGWNIPMGLLFNQTGSCKFDEYFSQSCAPGSDPRSNLCALCIGDEQGENKCVPNSNERYYGYTGAFRCLAENAGDVAFVKDVTVLQNTDGNNNEAWAKDLKLADFALLCLDGKRKPVTEARSCHLAMAPNHAVVSRMDKVERLKQVLLHQQAKFGRNGSDCPDKFCLFQSETKNLLFNDNTECLARLHGKTTYEKYLGPQYVAGITNLKKCSTSPLLEACEFLRK	615	MAPNHAV	7	P02788615
brain_mzml	-265	11361740	FALSE	High	Sequest HT (B2)	Unambiguous	[R].scHLAmAPN.[H]	N-Term(TMT6plex); C2(Carbamidomethyl); M6(Oxidation)	scHLAmAPN	FALSE	1	P02788	Lactotransferrin OS=Homo sapiens OX=9606 GN=LTF PE=1 SV=6	Lactotransferrin	P02788	0	2	0.2708	0	1	1	623.299	1245.59	1245.59	-0.56	-0.00035	HCD	MS2	26.3308	1201041	brain_101-150files.mzML	F553	1.92	1	0.00287	0.02462	N	H	N	LTF GIG12 LF	MKLVFLVLLFLGALGLCLAGRRRSVQWCAVSQPEATKCFQWQRNMRKVRGPPVSCIKRDSPIQCIQAIAENRADAVTLDGGFIYEAGLAPYKLRPVAAEVYGTERQPRTHYYAVAVVKKGGSFQLNELQGLKSCHTGLRRTAGWNVPIGTLRPFLNWTGPPEPIEAAVARFFSASCVPGADKGQFPNLCRLCAGTGENKCAFSSQEPYFSYSGAFKCLRDGAGDVAFIRESTVFEDLSDEAERDEYELLCPDNTRKPVDKFKDCHLARVPSHAVVARSVNGKEDAIWNLLRQAQEKFGKDKSPKFQLFGSPSGQKDLLFKDSAIGFSRVPPRIDSGLYLGSGYFTAIQNLRKSEEEVAARRARVVWCAVGEQELRKCNQWSGLSEGSVTCSSASTTEDCIALVLKGEADAMSLDGGYVYTAGKCGLVPVLAENYKSQQSSDPDPNCVDRPVEGYLAVAVVRRSDTSLTWNSVKGKKSCHTAVDRTAGWNIPMGLLFNQTGSCKFDEYFSQSCAPGSDPRSNLCALCIGDEQGENKCVPNSNERYYGYTGAFRCLAENAGDVAFVKDVTVLQNTDGNNNEAWAKDLKLADFALLCLDGKRKPVTEARSCHLAMAPNHAVVSRMDKVERLKQVLLHQQAKFGRNGSDCPDKFCLFQSETKNLLFNDNTECLARLHGKTTYEKYLGPQYVAGITNLKKCSTSPLLEACEFLRK	615	MAPNHAV	7	P02788615
brain_mzml	-265	25491047	FALSE	High	Sequest HT (B2)	Unambiguous	[R].scHLAmAPN.[H]	N-Term(TMT6plex); C2(Carbamidomethyl); M6(Oxidation)	scHLAmAPN	FALSE	1	P02788	Lactotransferrin OS=Homo sapiens OX=9606 GN=LTF PE=1 SV=6	Lactotransferrin	P02788	0	2	0.4244	0	1	1	623.3	1245.59	1245.59	1.05	0.00065	HCD	MS2	26.3511	1125743	brain_151-200files.mzML	F554	2.05	1	0.004547	0.04023	N	H	N	LTF GIG12 LF	MKLVFLVLLFLGALGLCLAGRRRSVQWCAVSQPEATKCFQWQRNMRKVRGPPVSCIKRDSPIQCIQAIAENRADAVTLDGGFIYEAGLAPYKLRPVAAEVYGTERQPRTHYYAVAVVKKGGSFQLNELQGLKSCHTGLRRTAGWNVPIGTLRPFLNWTGPPEPIEAAVARFFSASCVPGADKGQFPNLCRLCAGTGENKCAFSSQEPYFSYSGAFKCLRDGAGDVAFIRESTVFEDLSDEAERDEYELLCPDNTRKPVDKFKDCHLARVPSHAVVARSVNGKEDAIWNLLRQAQEKFGKDKSPKFQLFGSPSGQKDLLFKDSAIGFSRVPPRIDSGLYLGSGYFTAIQNLRKSEEEVAARRARVVWCAVGEQELRKCNQWSGLSEGSVTCSSASTTEDCIALVLKGEADAMSLDGGYVYTAGKCGLVPVLAENYKSQQSSDPDPNCVDRPVEGYLAVAVVRRSDTSLTWNSVKGKKSCHTAVDRTAGWNIPMGLLFNQTGSCKFDEYFSQSCAPGSDPRSNLCALCIGDEQGENKCVPNSNERYYGYTGAFRCLAENAGDVAFVKDVTVLQNTDGNNNEAWAKDLKLADFALLCLDGKRKPVTEARSCHLAMAPNHAVVSRMDKVERLKQVLLHQQAKFGRNGSDCPDKFCLFQSETKNLLFNDNTECLARLHGKTTYEKYLGPQYVAGITNLKKCSTSPLLEACEFLRK	615	MAPNHAV	7	P02788615
brain_mzml	-265	4563547	FALSE	High	Sequest HT (B2)	Unambiguous	[R].scHLAMAPN.[H]	N-Term(TMT6plex); C2(Carbamidomethyl)	scHLAMAPN	FALSE	1	P02788	Lactotransferrin OS=Homo sapiens OX=9606 GN=LTF PE=1 SV=6	Lactotransferrin	P02788	0	2	0.4112	0	1	1	615.302	1229.6	1229.6	-0.68	-0.00042	HCD	MS2	35.7054	481939	brain_101-150files.mzML	F553	1.97	1	0.001529	0.0106	N	H	N	LTF GIG12 LF	MKLVFLVLLFLGALGLCLAGRRRSVQWCAVSQPEATKCFQWQRNMRKVRGPPVSCIKRDSPIQCIQAIAENRADAVTLDGGFIYEAGLAPYKLRPVAAEVYGTERQPRTHYYAVAVVKKGGSFQLNELQGLKSCHTGLRRTAGWNVPIGTLRPFLNWTGPPEPIEAAVARFFSASCVPGADKGQFPNLCRLCAGTGENKCAFSSQEPYFSYSGAFKCLRDGAGDVAFIRESTVFEDLSDEAERDEYELLCPDNTRKPVDKFKDCHLARVPSHAVVARSVNGKEDAIWNLLRQAQEKFGKDKSPKFQLFGSPSGQKDLLFKDSAIGFSRVPPRIDSGLYLGSGYFTAIQNLRKSEEEVAARRARVVWCAVGEQELRKCNQWSGLSEGSVTCSSASTTEDCIALVLKGEADAMSLDGGYVYTAGKCGLVPVLAENYKSQQSSDPDPNCVDRPVEGYLAVAVVRRSDTSLTWNSVKGKKSCHTAVDRTAGWNIPMGLLFNQTGSCKFDEYFSQSCAPGSDPRSNLCALCIGDEQGENKCVPNSNERYYGYTGAFRCLAENAGDVAFVKDVTVLQNTDGNNNEAWAKDLKLADFALLCLDGKRKPVTEARSCHLAMAPNHAVVSRMDKVERLKQVLLHQQAKFGRNGSDCPDKFCLFQSETKNLLFNDNTECLARLHGKTTYEKYLGPQYVAGITNLKKCSTSPLLEACEFLRK	615	MAPNHAV	7	P02788615
brain_mzml	-265	4538866	FALSE	High	Sequest HT (B2)	Unambiguous	[R].scHLAmAPN.[H]	N-Term(TMT6plex); C2(Carbamidomethyl); M6(Oxidation)	scHLAmAPN	FALSE	1	P02788	Lactotransferrin OS=Homo sapiens OX=9606 GN=LTF PE=1 SV=6	Lactotransferrin	P02788	0	2	0.5267	0	1	1	623.299	1245.59	1245.59	-0.8	-0.0005	HCD	MS2	26.4417	479407	brain_101-150files.mzML	F553	2.43	1	0.001872	0.0128	N	H	N	LTF GIG12 LF	MKLVFLVLLFLGALGLCLAGRRRSVQWCAVSQPEATKCFQWQRNMRKVRGPPVSCIKRDSPIQCIQAIAENRADAVTLDGGFIYEAGLAPYKLRPVAAEVYGTERQPRTHYYAVAVVKKGGSFQLNELQGLKSCHTGLRRTAGWNVPIGTLRPFLNWTGPPEPIEAAVARFFSASCVPGADKGQFPNLCRLCAGTGENKCAFSSQEPYFSYSGAFKCLRDGAGDVAFIRESTVFEDLSDEAERDEYELLCPDNTRKPVDKFKDCHLARVPSHAVVARSVNGKEDAIWNLLRQAQEKFGKDKSPKFQLFGSPSGQKDLLFKDSAIGFSRVPPRIDSGLYLGSGYFTAIQNLRKSEEEVAARRARVVWCAVGEQELRKCNQWSGLSEGSVTCSSASTTEDCIALVLKGEADAMSLDGGYVYTAGKCGLVPVLAENYKSQQSSDPDPNCVDRPVEGYLAVAVVRRSDTSLTWNSVKGKKSCHTAVDRTAGWNIPMGLLFNQTGSCKFDEYFSQSCAPGSDPRSNLCALCIGDEQGENKCVPNSNERYYGYTGAFRCLAENAGDVAFVKDVTVLQNTDGNNNEAWAKDLKLADFALLCLDGKRKPVTEARSCHLAMAPNHAVVSRMDKVERLKQVLLHQQAKFGRNGSDCPDKFCLFQSETKNLLFNDNTECLARLHGKTTYEKYLGPQYVAGITNLKKCSTSPLLEACEFLRK	615	MAPNHAV	7	P02788615
liver_mzml	-536	9082546	FALSE	High	Sequest HT (A2)	Unambiguous	[R].scHLAMAPN.[H]	N-Term(TMT6plex); C2(Carbamidomethyl)	scHLAMAPN	FALSE	1	P02788	Lactotransferrin OS=Homo sapiens OX=9606 GN=LTF PE=1 SV=6	Lactotransferrin	P02788	0	2	0.4811	0	1	1	615.302	1229.6	1229.6	0.36	0.00022	HCD	MS2	23.8027	222530	liver_F741-752.mzML	F16	2.64	1	0.0002139	0.003232	N	H	N	LTF GIG12 LF	MKLVFLVLLFLGALGLCLAGRRRSVQWCAVSQPEATKCFQWQRNMRKVRGPPVSCIKRDSPIQCIQAIAENRADAVTLDGGFIYEAGLAPYKLRPVAAEVYGTERQPRTHYYAVAVVKKGGSFQLNELQGLKSCHTGLRRTAGWNVPIGTLRPFLNWTGPPEPIEAAVARFFSASCVPGADKGQFPNLCRLCAGTGENKCAFSSQEPYFSYSGAFKCLRDGAGDVAFIRESTVFEDLSDEAERDEYELLCPDNTRKPVDKFKDCHLARVPSHAVVARSVNGKEDAIWNLLRQAQEKFGKDKSPKFQLFGSPSGQKDLLFKDSAIGFSRVPPRIDSGLYLGSGYFTAIQNLRKSEEEVAARRARVVWCAVGEQELRKCNQWSGLSEGSVTCSSASTTEDCIALVLKGEADAMSLDGGYVYTAGKCGLVPVLAENYKSQQSSDPDPNCVDRPVEGYLAVAVVRRSDTSLTWNSVKGKKSCHTAVDRTAGWNIPMGLLFNQTGSCKFDEYFSQSCAPGSDPRSNLCALCIGDEQGENKCVPNSNERYYGYTGAFRCLAENAGDVAFVKDVTVLQNTDGNNNEAWAKDLKLADFALLCLDGKRKPVTEARSCHLAMAPNHAVVSRMDKVERLKQVLLHQQAKFGRNGSDCPDKFCLFQSETKNLLFNDNTECLARLHGKTTYEKYLGPQYVAGITNLKKCSTSPLLEACEFLRK	615	MAPNHAV	7	P02788615
liver_mzml	-542	6574649	FALSE	High	Sequest HT (C2)	Unambiguous	[R].scHLAMAPN.[H]	N-Term(TMT6plex); C2(Carbamidomethyl)	scHLAMAPN	FALSE	1	P02788	Lactotransferrin OS=Homo sapiens OX=9606 GN=LTF PE=1 SV=6	Lactotransferrin	P02788	0	2	0.4776	0	1	1	615.302	1229.6	1229.6	-0.15	-9e-05	HCD	MS2	22.8216	323341	liver_F401-420.mzML	F23	2.68	1	0.0002487	0.003939	N	H	N	LTF GIG12 LF	MKLVFLVLLFLGALGLCLAGRRRSVQWCAVSQPEATKCFQWQRNMRKVRGPPVSCIKRDSPIQCIQAIAENRADAVTLDGGFIYEAGLAPYKLRPVAAEVYGTERQPRTHYYAVAVVKKGGSFQLNELQGLKSCHTGLRRTAGWNVPIGTLRPFLNWTGPPEPIEAAVARFFSASCVPGADKGQFPNLCRLCAGTGENKCAFSSQEPYFSYSGAFKCLRDGAGDVAFIRESTVFEDLSDEAERDEYELLCPDNTRKPVDKFKDCHLARVPSHAVVARSVNGKEDAIWNLLRQAQEKFGKDKSPKFQLFGSPSGQKDLLFKDSAIGFSRVPPRIDSGLYLGSGYFTAIQNLRKSEEEVAARRARVVWCAVGEQELRKCNQWSGLSEGSVTCSSASTTEDCIALVLKGEADAMSLDGGYVYTAGKCGLVPVLAENYKSQQSSDPDPNCVDRPVEGYLAVAVVRRSDTSLTWNSVKGKKSCHTAVDRTAGWNIPMGLLFNQTGSCKFDEYFSQSCAPGSDPRSNLCALCIGDEQGENKCVPNSNERYYGYTGAFRCLAENAGDVAFVKDVTVLQNTDGNNNEAWAKDLKLADFALLCLDGKRKPVTEARSCHLAMAPNHAVVSRMDKVERLKQVLLHQQAKFGRNGSDCPDKFCLFQSETKNLLFNDNTECLARLHGKTTYEKYLGPQYVAGITNLKKCSTSPLLEACEFLRK	615	MAPNHAV	7	P02788615
liver_mzml	-536	10383338	FALSE	High	Sequest HT (A2)	Unambiguous	[R].scHLAMAPN.[H]	N-Term(TMT6plex); C2(Carbamidomethyl)	scHLAMAPN	FALSE	1	P02788	Lactotransferrin OS=Homo sapiens OX=9606 GN=LTF PE=1 SV=6	Lactotransferrin	P02788	0	2	0.4781	0	1	1	615.302	1229.6	1229.6	0.47	0.00029	HCD	MS2	25.3921	110251	liver_F281-300.mzML	F17	2.74	1	0.0002538	0.004363	N	H	N	LTF GIG12 LF	MKLVFLVLLFLGALGLCLAGRRRSVQWCAVSQPEATKCFQWQRNMRKVRGPPVSCIKRDSPIQCIQAIAENRADAVTLDGGFIYEAGLAPYKLRPVAAEVYGTERQPRTHYYAVAVVKKGGSFQLNELQGLKSCHTGLRRTAGWNVPIGTLRPFLNWTGPPEPIEAAVARFFSASCVPGADKGQFPNLCRLCAGTGENKCAFSSQEPYFSYSGAFKCLRDGAGDVAFIRESTVFEDLSDEAERDEYELLCPDNTRKPVDKFKDCHLARVPSHAVVARSVNGKEDAIWNLLRQAQEKFGKDKSPKFQLFGSPSGQKDLLFKDSAIGFSRVPPRIDSGLYLGSGYFTAIQNLRKSEEEVAARRARVVWCAVGEQELRKCNQWSGLSEGSVTCSSASTTEDCIALVLKGEADAMSLDGGYVYTAGKCGLVPVLAENYKSQQSSDPDPNCVDRPVEGYLAVAVVRRSDTSLTWNSVKGKKSCHTAVDRTAGWNIPMGLLFNQTGSCKFDEYFSQSCAPGSDPRSNLCALCIGDEQGENKCVPNSNERYYGYTGAFRCLAENAGDVAFVKDVTVLQNTDGNNNEAWAKDLKLADFALLCLDGKRKPVTEARSCHLAMAPNHAVVSRMDKVERLKQVLLHQQAKFGRNGSDCPDKFCLFQSETKNLLFNDNTECLARLHGKTTYEKYLGPQYVAGITNLKKCSTSPLLEACEFLRK	615	MAPNHAV	7	P02788615
liver_mzml	-536	59489	FALSE	High	Sequest HT (A2)	Unambiguous	[R].scHLAMAPN.[H]	N-Term(TMT6plex); C2(Carbamidomethyl)	scHLAMAPN	FALSE	1	P02788	Lactotransferrin OS=Homo sapiens OX=9606 GN=LTF PE=1 SV=6	Lactotransferrin	P02788	0	2	0.4812	0	1	1	615.302	1229.6	1229.6	0.41	0.00025	HCD	MS2	24.0536	9845	liver_F701-720.mzML	F14	2.39	1	0.0002538	0.005248	N	H	N	LTF GIG12 LF	MKLVFLVLLFLGALGLCLAGRRRSVQWCAVSQPEATKCFQWQRNMRKVRGPPVSCIKRDSPIQCIQAIAENRADAVTLDGGFIYEAGLAPYKLRPVAAEVYGTERQPRTHYYAVAVVKKGGSFQLNELQGLKSCHTGLRRTAGWNVPIGTLRPFLNWTGPPEPIEAAVARFFSASCVPGADKGQFPNLCRLCAGTGENKCAFSSQEPYFSYSGAFKCLRDGAGDVAFIRESTVFEDLSDEAERDEYELLCPDNTRKPVDKFKDCHLARVPSHAVVARSVNGKEDAIWNLLRQAQEKFGKDKSPKFQLFGSPSGQKDLLFKDSAIGFSRVPPRIDSGLYLGSGYFTAIQNLRKSEEEVAARRARVVWCAVGEQELRKCNQWSGLSEGSVTCSSASTTEDCIALVLKGEADAMSLDGGYVYTAGKCGLVPVLAENYKSQQSSDPDPNCVDRPVEGYLAVAVVRRSDTSLTWNSVKGKKSCHTAVDRTAGWNIPMGLLFNQTGSCKFDEYFSQSCAPGSDPRSNLCALCIGDEQGENKCVPNSNERYYGYTGAFRCLAENAGDVAFVKDVTVLQNTDGNNNEAWAKDLKLADFALLCLDGKRKPVTEARSCHLAMAPNHAVVSRMDKVERLKQVLLHQQAKFGRNGSDCPDKFCLFQSETKNLLFNDNTECLARLHGKTTYEKYLGPQYVAGITNLKKCSTSPLLEACEFLRK	615	MAPNHAV	7	P02788615
liver_mzml	-545	58308	FALSE	High	Sequest HT (D2)	Unambiguous	[R].scHLAMAPN.[H]	N-Term(TMT6plex); C2(Carbamidomethyl)	scHLAMAPN	FALSE	1	P02788	Lactotransferrin OS=Homo sapiens OX=9606 GN=LTF PE=1 SV=6	Lactotransferrin	P02788	0	2	0.5417	0	1	1	615.302	1229.6	1229.6	0.69	0.00042	HCD	MS2	22.8865	8959	liver_F461-480.mzML	F26	2.16	1	0.0002701	0.002576	N	H	N	LTF GIG12 LF	MKLVFLVLLFLGALGLCLAGRRRSVQWCAVSQPEATKCFQWQRNMRKVRGPPVSCIKRDSPIQCIQAIAENRADAVTLDGGFIYEAGLAPYKLRPVAAEVYGTERQPRTHYYAVAVVKKGGSFQLNELQGLKSCHTGLRRTAGWNVPIGTLRPFLNWTGPPEPIEAAVARFFSASCVPGADKGQFPNLCRLCAGTGENKCAFSSQEPYFSYSGAFKCLRDGAGDVAFIRESTVFEDLSDEAERDEYELLCPDNTRKPVDKFKDCHLARVPSHAVVARSVNGKEDAIWNLLRQAQEKFGKDKSPKFQLFGSPSGQKDLLFKDSAIGFSRVPPRIDSGLYLGSGYFTAIQNLRKSEEEVAARRARVVWCAVGEQELRKCNQWSGLSEGSVTCSSASTTEDCIALVLKGEADAMSLDGGYVYTAGKCGLVPVLAENYKSQQSSDPDPNCVDRPVEGYLAVAVVRRSDTSLTWNSVKGKKSCHTAVDRTAGWNIPMGLLFNQTGSCKFDEYFSQSCAPGSDPRSNLCALCIGDEQGENKCVPNSNERYYGYTGAFRCLAENAGDVAFVKDVTVLQNTDGNNNEAWAKDLKLADFALLCLDGKRKPVTEARSCHLAMAPNHAVVSRMDKVERLKQVLLHQQAKFGRNGSDCPDKFCLFQSETKNLLFNDNTECLARLHGKTTYEKYLGPQYVAGITNLKKCSTSPLLEACEFLRK	615	MAPNHAV	7	P02788615
liver_mzml	-548	12274789	FALSE	High	Sequest HT (E2)	Unambiguous	[R].scHLAMAPN.[H]	N-Term(TMT6plex); C2(Carbamidomethyl)	scHLAMAPN	FALSE	1	P02788	Lactotransferrin OS=Homo sapiens OX=9606 GN=LTF PE=1 SV=6	Lactotransferrin	P02788	0	2	0.5507	0	1	1	615.302	1229.6	1229.6	0.01	1e-05	HCD	MS2	23.6291	104973	liver_F601-620.mzML	F33	2.27	1	0.0002714	0.003253	N	H	N	LTF GIG12 LF	MKLVFLVLLFLGALGLCLAGRRRSVQWCAVSQPEATKCFQWQRNMRKVRGPPVSCIKRDSPIQCIQAIAENRADAVTLDGGFIYEAGLAPYKLRPVAAEVYGTERQPRTHYYAVAVVKKGGSFQLNELQGLKSCHTGLRRTAGWNVPIGTLRPFLNWTGPPEPIEAAVARFFSASCVPGADKGQFPNLCRLCAGTGENKCAFSSQEPYFSYSGAFKCLRDGAGDVAFIRESTVFEDLSDEAERDEYELLCPDNTRKPVDKFKDCHLARVPSHAVVARSVNGKEDAIWNLLRQAQEKFGKDKSPKFQLFGSPSGQKDLLFKDSAIGFSRVPPRIDSGLYLGSGYFTAIQNLRKSEEEVAARRARVVWCAVGEQELRKCNQWSGLSEGSVTCSSASTTEDCIALVLKGEADAMSLDGGYVYTAGKCGLVPVLAENYKSQQSSDPDPNCVDRPVEGYLAVAVVRRSDTSLTWNSVKGKKSCHTAVDRTAGWNIPMGLLFNQTGSCKFDEYFSQSCAPGSDPRSNLCALCIGDEQGENKCVPNSNERYYGYTGAFRCLAENAGDVAFVKDVTVLQNTDGNNNEAWAKDLKLADFALLCLDGKRKPVTEARSCHLAMAPNHAVVSRMDKVERLKQVLLHQQAKFGRNGSDCPDKFCLFQSETKNLLFNDNTECLARLHGKTTYEKYLGPQYVAGITNLKKCSTSPLLEACEFLRK	615	MAPNHAV	7	P02788615
liver_mzml	-548	3193454	FALSE	High	Sequest HT (E2)	Unambiguous	[R].scHLAMAPN.[H]	N-Term(TMT6plex); C2(Carbamidomethyl)	scHLAMAPN	FALSE	1	P02788	Lactotransferrin OS=Homo sapiens OX=9606 GN=LTF PE=1 SV=6	Lactotransferrin	P02788	0	2	0.559	0	1	1	615.303	1229.6	1229.6	1.13	0.0007	HCD	MS2	22.3086	398090	liver_F541-560.mzML	F30	2.29	1	0.0002907	0.003976	N	H	N	LTF GIG12 LF	MKLVFLVLLFLGALGLCLAGRRRSVQWCAVSQPEATKCFQWQRNMRKVRGPPVSCIKRDSPIQCIQAIAENRADAVTLDGGFIYEAGLAPYKLRPVAAEVYGTERQPRTHYYAVAVVKKGGSFQLNELQGLKSCHTGLRRTAGWNVPIGTLRPFLNWTGPPEPIEAAVARFFSASCVPGADKGQFPNLCRLCAGTGENKCAFSSQEPYFSYSGAFKCLRDGAGDVAFIRESTVFEDLSDEAERDEYELLCPDNTRKPVDKFKDCHLARVPSHAVVARSVNGKEDAIWNLLRQAQEKFGKDKSPKFQLFGSPSGQKDLLFKDSAIGFSRVPPRIDSGLYLGSGYFTAIQNLRKSEEEVAARRARVVWCAVGEQELRKCNQWSGLSEGSVTCSSASTTEDCIALVLKGEADAMSLDGGYVYTAGKCGLVPVLAENYKSQQSSDPDPNCVDRPVEGYLAVAVVRRSDTSLTWNSVKGKKSCHTAVDRTAGWNIPMGLLFNQTGSCKFDEYFSQSCAPGSDPRSNLCALCIGDEQGENKCVPNSNERYYGYTGAFRCLAENAGDVAFVKDVTVLQNTDGNNNEAWAKDLKLADFALLCLDGKRKPVTEARSCHLAMAPNHAVVSRMDKVERLKQVLLHQQAKFGRNGSDCPDKFCLFQSETKNLLFNDNTECLARLHGKTTYEKYLGPQYVAGITNLKKCSTSPLLEACEFLRK	615	MAPNHAV	7	P02788615
liver_mzml	-545	9340570	FALSE	High	Sequest HT (D2)	Unambiguous	[R].scHLAMAPN.[H]	N-Term(TMT6plex); C2(Carbamidomethyl)	scHLAMAPN	FALSE	1	P02788	Lactotransferrin OS=Homo sapiens OX=9606 GN=LTF PE=1 SV=6	Lactotransferrin	P02788	0	2	0.5	0	1	1	615.302	1229.6	1229.6	-0.46	-0.00029	HCD	MS2	23.2757	200867	liver_F501-520.mzML	F28	2.36	1	0.0003485	0.004149	N	H	N	LTF GIG12 LF	MKLVFLVLLFLGALGLCLAGRRRSVQWCAVSQPEATKCFQWQRNMRKVRGPPVSCIKRDSPIQCIQAIAENRADAVTLDGGFIYEAGLAPYKLRPVAAEVYGTERQPRTHYYAVAVVKKGGSFQLNELQGLKSCHTGLRRTAGWNVPIGTLRPFLNWTGPPEPIEAAVARFFSASCVPGADKGQFPNLCRLCAGTGENKCAFSSQEPYFSYSGAFKCLRDGAGDVAFIRESTVFEDLSDEAERDEYELLCPDNTRKPVDKFKDCHLARVPSHAVVARSVNGKEDAIWNLLRQAQEKFGKDKSPKFQLFGSPSGQKDLLFKDSAIGFSRVPPRIDSGLYLGSGYFTAIQNLRKSEEEVAARRARVVWCAVGEQELRKCNQWSGLSEGSVTCSSASTTEDCIALVLKGEADAMSLDGGYVYTAGKCGLVPVLAENYKSQQSSDPDPNCVDRPVEGYLAVAVVRRSDTSLTWNSVKGKKSCHTAVDRTAGWNIPMGLLFNQTGSCKFDEYFSQSCAPGSDPRSNLCALCIGDEQGENKCVPNSNERYYGYTGAFRCLAENAGDVAFVKDVTVLQNTDGNNNEAWAKDLKLADFALLCLDGKRKPVTEARSCHLAMAPNHAVVSRMDKVERLKQVLLHQQAKFGRNGSDCPDKFCLFQSETKNLLFNDNTECLARLHGKTTYEKYLGPQYVAGITNLKKCSTSPLLEACEFLRK	615	MAPNHAV	7	P02788615
liver_mzml	-551	5876186	FALSE	High	Sequest HT (F2)	Unambiguous	[R].scHLAMAPN.[H]	N-Term(TMT6plex); C2(Carbamidomethyl)	scHLAMAPN	FALSE	1	P02788	Lactotransferrin OS=Homo sapiens OX=9606 GN=LTF PE=1 SV=6	Lactotransferrin	P02788	0	2	0.4762	0	1	1	615.302	1229.6	1229.6	-0.35	-0.00022	HCD	MS2	30.2707	276535	liver_F641-660.mzML	F35	2.52	1	0.0003721	0.001774	N	H	N	LTF GIG12 LF	MKLVFLVLLFLGALGLCLAGRRRSVQWCAVSQPEATKCFQWQRNMRKVRGPPVSCIKRDSPIQCIQAIAENRADAVTLDGGFIYEAGLAPYKLRPVAAEVYGTERQPRTHYYAVAVVKKGGSFQLNELQGLKSCHTGLRRTAGWNVPIGTLRPFLNWTGPPEPIEAAVARFFSASCVPGADKGQFPNLCRLCAGTGENKCAFSSQEPYFSYSGAFKCLRDGAGDVAFIRESTVFEDLSDEAERDEYELLCPDNTRKPVDKFKDCHLARVPSHAVVARSVNGKEDAIWNLLRQAQEKFGKDKSPKFQLFGSPSGQKDLLFKDSAIGFSRVPPRIDSGLYLGSGYFTAIQNLRKSEEEVAARRARVVWCAVGEQELRKCNQWSGLSEGSVTCSSASTTEDCIALVLKGEADAMSLDGGYVYTAGKCGLVPVLAENYKSQQSSDPDPNCVDRPVEGYLAVAVVRRSDTSLTWNSVKGKKSCHTAVDRTAGWNIPMGLLFNQTGSCKFDEYFSQSCAPGSDPRSNLCALCIGDEQGENKCVPNSNERYYGYTGAFRCLAENAGDVAFVKDVTVLQNTDGNNNEAWAKDLKLADFALLCLDGKRKPVTEARSCHLAMAPNHAVVSRMDKVERLKQVLLHQQAKFGRNGSDCPDKFCLFQSETKNLLFNDNTECLARLHGKTTYEKYLGPQYVAGITNLKKCSTSPLLEACEFLRK	615	MAPNHAV	7	P02788615
liver_mzml	-542	14561253	FALSE	High	Sequest HT (C2)	Unambiguous	[R].scHLAmAPN.[H]	N-Term(TMT6plex); C2(Carbamidomethyl); M6(Oxidation)	scHLAmAPN	FALSE	1	P02788	Lactotransferrin OS=Homo sapiens OX=9606 GN=LTF PE=1 SV=6	Lactotransferrin	P02788	0	2	0.593	0	1	1	623.3	1245.59	1245.59	0.7	0.00044	HCD	MS2	14.5466	349093	liver_F441-460.mzML	F25	1.99	1	0.0005019	0.009236	N	H	N	LTF GIG12 LF	MKLVFLVLLFLGALGLCLAGRRRSVQWCAVSQPEATKCFQWQRNMRKVRGPPVSCIKRDSPIQCIQAIAENRADAVTLDGGFIYEAGLAPYKLRPVAAEVYGTERQPRTHYYAVAVVKKGGSFQLNELQGLKSCHTGLRRTAGWNVPIGTLRPFLNWTGPPEPIEAAVARFFSASCVPGADKGQFPNLCRLCAGTGENKCAFSSQEPYFSYSGAFKCLRDGAGDVAFIRESTVFEDLSDEAERDEYELLCPDNTRKPVDKFKDCHLARVPSHAVVARSVNGKEDAIWNLLRQAQEKFGKDKSPKFQLFGSPSGQKDLLFKDSAIGFSRVPPRIDSGLYLGSGYFTAIQNLRKSEEEVAARRARVVWCAVGEQELRKCNQWSGLSEGSVTCSSASTTEDCIALVLKGEADAMSLDGGYVYTAGKCGLVPVLAENYKSQQSSDPDPNCVDRPVEGYLAVAVVRRSDTSLTWNSVKGKKSCHTAVDRTAGWNIPMGLLFNQTGSCKFDEYFSQSCAPGSDPRSNLCALCIGDEQGENKCVPNSNERYYGYTGAFRCLAENAGDVAFVKDVTVLQNTDGNNNEAWAKDLKLADFALLCLDGKRKPVTEARSCHLAMAPNHAVVSRMDKVERLKQVLLHQQAKFGRNGSDCPDKFCLFQSETKNLLFNDNTECLARLHGKTTYEKYLGPQYVAGITNLKKCSTSPLLEACEFLRK	615	MAPNHAV	7	P02788615
liver_mzml	-548	2007789	FALSE	High	Sequest HT (E2)	Unambiguous	[R].scHLAmAPN.[H]	N-Term(TMT6plex); C2(Carbamidomethyl); M6(Oxidation)	scHLAmAPN	FALSE	1	P02788	Lactotransferrin OS=Homo sapiens OX=9606 GN=LTF PE=1 SV=6	Lactotransferrin	P02788	0	2	0.5333	0	1	1	623.299	1245.59	1245.59	-1.36	-0.00085	HCD	MS2	11.9779	246264	liver_F541-560.mzML	F30	1.8	1	0.001397	0.02097	N	H	N	LTF GIG12 LF	MKLVFLVLLFLGALGLCLAGRRRSVQWCAVSQPEATKCFQWQRNMRKVRGPPVSCIKRDSPIQCIQAIAENRADAVTLDGGFIYEAGLAPYKLRPVAAEVYGTERQPRTHYYAVAVVKKGGSFQLNELQGLKSCHTGLRRTAGWNVPIGTLRPFLNWTGPPEPIEAAVARFFSASCVPGADKGQFPNLCRLCAGTGENKCAFSSQEPYFSYSGAFKCLRDGAGDVAFIRESTVFEDLSDEAERDEYELLCPDNTRKPVDKFKDCHLARVPSHAVVARSVNGKEDAIWNLLRQAQEKFGKDKSPKFQLFGSPSGQKDLLFKDSAIGFSRVPPRIDSGLYLGSGYFTAIQNLRKSEEEVAARRARVVWCAVGEQELRKCNQWSGLSEGSVTCSSASTTEDCIALVLKGEADAMSLDGGYVYTAGKCGLVPVLAENYKSQQSSDPDPNCVDRPVEGYLAVAVVRRSDTSLTWNSVKGKKSCHTAVDRTAGWNIPMGLLFNQTGSCKFDEYFSQSCAPGSDPRSNLCALCIGDEQGENKCVPNSNERYYGYTGAFRCLAENAGDVAFVKDVTVLQNTDGNNNEAWAKDLKLADFALLCLDGKRKPVTEARSCHLAMAPNHAVVSRMDKVERLKQVLLHQQAKFGRNGSDCPDKFCLFQSETKNLLFNDNTECLARLHGKTTYEKYLGPQYVAGITNLKKCSTSPLLEACEFLRK	615	MAPNHAV	7	P02788615
liver_mzml	-530	10993821	FALSE	High	Sequest HT (D2)	Unambiguous	[R].scHLAMAPN.[H]	N-Term(TMT6plex); C2(Carbamidomethyl)	scHLAMAPN	FALSE	1	P02788	Lactotransferrin OS=Homo sapiens OX=9606 GN=LTF PE=1 SV=6	Lactotransferrin	P02788	0	2	0.5391	0	1	1	615.302	1229.6	1229.6	0.5	0.00031	HCD	MS2	24.9327	420520	liver_F221-240.mzML	F13	2.56	1	0.0004041	0.005058	N	H	N	LTF GIG12 LF	MKLVFLVLLFLGALGLCLAGRRRSVQWCAVSQPEATKCFQWQRNMRKVRGPPVSCIKRDSPIQCIQAIAENRADAVTLDGGFIYEAGLAPYKLRPVAAEVYGTERQPRTHYYAVAVVKKGGSFQLNELQGLKSCHTGLRRTAGWNVPIGTLRPFLNWTGPPEPIEAAVARFFSASCVPGADKGQFPNLCRLCAGTGENKCAFSSQEPYFSYSGAFKCLRDGAGDVAFIRESTVFEDLSDEAERDEYELLCPDNTRKPVDKFKDCHLARVPSHAVVARSVNGKEDAIWNLLRQAQEKFGKDKSPKFQLFGSPSGQKDLLFKDSAIGFSRVPPRIDSGLYLGSGYFTAIQNLRKSEEEVAARRARVVWCAVGEQELRKCNQWSGLSEGSVTCSSASTTEDCIALVLKGEADAMSLDGGYVYTAGKCGLVPVLAENYKSQQSSDPDPNCVDRPVEGYLAVAVVRRSDTSLTWNSVKGKKSCHTAVDRTAGWNIPMGLLFNQTGSCKFDEYFSQSCAPGSDPRSNLCALCIGDEQGENKCVPNSNERYYGYTGAFRCLAENAGDVAFVKDVTVLQNTDGNNNEAWAKDLKLADFALLCLDGKRKPVTEARSCHLAMAPNHAVVSRMDKVERLKQVLLHQQAKFGRNGSDCPDKFCLFQSETKNLLFNDNTECLARLHGKTTYEKYLGPQYVAGITNLKKCSTSPLLEACEFLRK	615	MAPNHAV	7	P02788615
liver_mzml	-521	8605096	FALSE	High	Sequest HT (A2)	Unambiguous	[R].scHLAMAPN.[H]	N-Term(TMT6plex); C2(Carbamidomethyl)	scHLAMAPN	FALSE	1	P02788	Lactotransferrin OS=Homo sapiens OX=9606 GN=LTF PE=1 SV=6	Lactotransferrin	P02788	0	2	0.5102	0	1	1	615.303	1229.6	1229.6	0.9	0.00055	HCD	MS2	24.0826	130840	liver_F41-60.mzML	F3	1.96	1	0.0002847	0.004522	N	H	N	LTF GIG12 LF	MKLVFLVLLFLGALGLCLAGRRRSVQWCAVSQPEATKCFQWQRNMRKVRGPPVSCIKRDSPIQCIQAIAENRADAVTLDGGFIYEAGLAPYKLRPVAAEVYGTERQPRTHYYAVAVVKKGGSFQLNELQGLKSCHTGLRRTAGWNVPIGTLRPFLNWTGPPEPIEAAVARFFSASCVPGADKGQFPNLCRLCAGTGENKCAFSSQEPYFSYSGAFKCLRDGAGDVAFIRESTVFEDLSDEAERDEYELLCPDNTRKPVDKFKDCHLARVPSHAVVARSVNGKEDAIWNLLRQAQEKFGKDKSPKFQLFGSPSGQKDLLFKDSAIGFSRVPPRIDSGLYLGSGYFTAIQNLRKSEEEVAARRARVVWCAVGEQELRKCNQWSGLSEGSVTCSSASTTEDCIALVLKGEADAMSLDGGYVYTAGKCGLVPVLAENYKSQQSSDPDPNCVDRPVEGYLAVAVVRRSDTSLTWNSVKGKKSCHTAVDRTAGWNIPMGLLFNQTGSCKFDEYFSQSCAPGSDPRSNLCALCIGDEQGENKCVPNSNERYYGYTGAFRCLAENAGDVAFVKDVTVLQNTDGNNNEAWAKDLKLADFALLCLDGKRKPVTEARSCHLAMAPNHAVVSRMDKVERLKQVLLHQQAKFGRNGSDCPDKFCLFQSETKNLLFNDNTECLARLHGKTTYEKYLGPQYVAGITNLKKCSTSPLLEACEFLRK	615	MAPNHAV	7	P02788615
liver_mzml	-527	9645705	FALSE	High	Sequest HT (C2)	Unambiguous	[R].scHLAMAPN.[H]	N-Term(TMT6plex); C2(Carbamidomethyl)	scHLAMAPN	FALSE	1	P02788	Lactotransferrin OS=Homo sapiens OX=9606 GN=LTF PE=1 SV=6	Lactotransferrin	P02788	0	2	0.5465	0	1	1	615.302	1229.6	1229.6	0.05	3e-05	HCD	MS2	22.7994	229848	liver_F181-200.mzML	F10	2.58	1	0.0003829	0.003922	N	H	N	LTF GIG12 LF	MKLVFLVLLFLGALGLCLAGRRRSVQWCAVSQPEATKCFQWQRNMRKVRGPPVSCIKRDSPIQCIQAIAENRADAVTLDGGFIYEAGLAPYKLRPVAAEVYGTERQPRTHYYAVAVVKKGGSFQLNELQGLKSCHTGLRRTAGWNVPIGTLRPFLNWTGPPEPIEAAVARFFSASCVPGADKGQFPNLCRLCAGTGENKCAFSSQEPYFSYSGAFKCLRDGAGDVAFIRESTVFEDLSDEAERDEYELLCPDNTRKPVDKFKDCHLARVPSHAVVARSVNGKEDAIWNLLRQAQEKFGKDKSPKFQLFGSPSGQKDLLFKDSAIGFSRVPPRIDSGLYLGSGYFTAIQNLRKSEEEVAARRARVVWCAVGEQELRKCNQWSGLSEGSVTCSSASTTEDCIALVLKGEADAMSLDGGYVYTAGKCGLVPVLAENYKSQQSSDPDPNCVDRPVEGYLAVAVVRRSDTSLTWNSVKGKKSCHTAVDRTAGWNIPMGLLFNQTGSCKFDEYFSQSCAPGSDPRSNLCALCIGDEQGENKCVPNSNERYYGYTGAFRCLAENAGDVAFVKDVTVLQNTDGNNNEAWAKDLKLADFALLCLDGKRKPVTEARSCHLAMAPNHAVVSRMDKVERLKQVLLHQQAKFGRNGSDCPDKFCLFQSETKNLLFNDNTECLARLHGKTTYEKYLGPQYVAGITNLKKCSTSPLLEACEFLRK	615	MAPNHAV	7	P02788615
brain_mzml	-265	4834283	FALSE	Medium	Sequest HT (B2)	Unambiguous	[R].scHLAmAPN.[H]	N-Term(TMT6plex); C2(Carbamidomethyl); M6(Oxidation)	scHLAmAPN	FALSE	1	P02788	Lactotransferrin OS=Homo sapiens OX=9606 GN=LTF PE=1 SV=6	Lactotransferrin	P02788	0	2	0.3315	0	1	1	623.299	1245.59	1245.59	-0.7	-0.00043	HCD	MS2	26.5616	510360	brain_101-150files.mzML	F553	1.78	1	0.04656	0.3116	N	H	N	LTF GIG12 LF	MKLVFLVLLFLGALGLCLAGRRRSVQWCAVSQPEATKCFQWQRNMRKVRGPPVSCIKRDSPIQCIQAIAENRADAVTLDGGFIYEAGLAPYKLRPVAAEVYGTERQPRTHYYAVAVVKKGGSFQLNELQGLKSCHTGLRRTAGWNVPIGTLRPFLNWTGPPEPIEAAVARFFSASCVPGADKGQFPNLCRLCAGTGENKCAFSSQEPYFSYSGAFKCLRDGAGDVAFIRESTVFEDLSDEAERDEYELLCPDNTRKPVDKFKDCHLARVPSHAVVARSVNGKEDAIWNLLRQAQEKFGKDKSPKFQLFGSPSGQKDLLFKDSAIGFSRVPPRIDSGLYLGSGYFTAIQNLRKSEEEVAARRARVVWCAVGEQELRKCNQWSGLSEGSVTCSSASTTEDCIALVLKGEADAMSLDGGYVYTAGKCGLVPVLAENYKSQQSSDPDPNCVDRPVEGYLAVAVVRRSDTSLTWNSVKGKKSCHTAVDRTAGWNIPMGLLFNQTGSCKFDEYFSQSCAPGSDPRSNLCALCIGDEQGENKCVPNSNERYYGYTGAFRCLAENAGDVAFVKDVTVLQNTDGNNNEAWAKDLKLADFALLCLDGKRKPVTEARSCHLAMAPNHAVVSRMDKVERLKQVLLHQQAKFGRNGSDCPDKFCLFQSETKNLLFNDNTECLARLHGKTTYEKYLGPQYVAGITNLKKCSTSPLLEACEFLRK	615	MAPNHAV	7	P02788615
liver_mzml	-530	10972674	FALSE	Medium	Sequest HT (D2)	Unambiguous	[R].scHLAmAPN.[H]	N-Term(TMT6plex); C2(Carbamidomethyl); M6(Oxidation)	scHLAmAPN	FALSE	1	P02788	Lactotransferrin OS=Homo sapiens OX=9606 GN=LTF PE=1 SV=6	Lactotransferrin	P02788	0	2	0.5662	0	1	1	623.3	1245.59	1245.59	1.22	0.00076	HCD	MS2	18.4007	418107	liver_F221-240.mzML	F13	2.19	1	0.01034	0.09756	N	H	N	LTF GIG12 LF	MKLVFLVLLFLGALGLCLAGRRRSVQWCAVSQPEATKCFQWQRNMRKVRGPPVSCIKRDSPIQCIQAIAENRADAVTLDGGFIYEAGLAPYKLRPVAAEVYGTERQPRTHYYAVAVVKKGGSFQLNELQGLKSCHTGLRRTAGWNVPIGTLRPFLNWTGPPEPIEAAVARFFSASCVPGADKGQFPNLCRLCAGTGENKCAFSSQEPYFSYSGAFKCLRDGAGDVAFIRESTVFEDLSDEAERDEYELLCPDNTRKPVDKFKDCHLARVPSHAVVARSVNGKEDAIWNLLRQAQEKFGKDKSPKFQLFGSPSGQKDLLFKDSAIGFSRVPPRIDSGLYLGSGYFTAIQNLRKSEEEVAARRARVVWCAVGEQELRKCNQWSGLSEGSVTCSSASTTEDCIALVLKGEADAMSLDGGYVYTAGKCGLVPVLAENYKSQQSSDPDPNCVDRPVEGYLAVAVVRRSDTSLTWNSVKGKKSCHTAVDRTAGWNIPMGLLFNQTGSCKFDEYFSQSCAPGSDPRSNLCALCIGDEQGENKCVPNSNERYYGYTGAFRCLAENAGDVAFVKDVTVLQNTDGNNNEAWAKDLKLADFALLCLDGKRKPVTEARSCHLAMAPNHAVVSRMDKVERLKQVLLHQQAKFGRNGSDCPDKFCLFQSETKNLLFNDNTECLARLHGKTTYEKYLGPQYVAGITNLKKCSTSPLLEACEFLRK	615	MAPNHAV	7	P02788615
breast_mzml	-130	22255375	FALSE	High	Sequest HT (C6)	Unambiguous	[K].fQLFGSPSGQ.[K]	N-Term(TMT6plex)	fQLFGSPSGQ	FALSE	1	P02788	Lactotransferrin OS=Homo sapiens OX=9606 GN=LTF PE=1 SV=6	Lactotransferrin	P02788	0	2	0.6891	0	1	1	648.843	1296.68	1296.68	0.16	0.0001	HCD	MS2	80.4789	420401	breast_F261-280.mzML	F445	3.57	1	0.0001805	0.0007575	Q	K	Q	LTF GIG12 LF	MKLVFLVLLFLGALGLCLAGRRRSVQWCAVSQPEATKCFQWQRNMRKVRGPPVSCIKRDSPIQCIQAIAENRADAVTLDGGFIYEAGLAPYKLRPVAAEVYGTERQPRTHYYAVAVVKKGGSFQLNELQGLKSCHTGLRRTAGWNVPIGTLRPFLNWTGPPEPIEAAVARFFSASCVPGADKGQFPNLCRLCAGTGENKCAFSSQEPYFSYSGAFKCLRDGAGDVAFIRESTVFEDLSDEAERDEYELLCPDNTRKPVDKFKDCHLARVPSHAVVARSVNGKEDAIWNLLRQAQEKFGKDKSPKFQLFGSPSGQKDLLFKDSAIGFSRVPPRIDSGLYLGSGYFTAIQNLRKSEEEVAARRARVVWCAVGEQELRKCNQWSGLSEGSVTCSSASTTEDCIALVLKGEADAMSLDGGYVYTAGKCGLVPVLAENYKSQQSSDPDPNCVDRPVEGYLAVAVVRRSDTSLTWNSVKGKKSCHTAVDRTAGWNIPMGLLFNQTGSCKFDEYFSQSCAPGSDPRSNLCALCIGDEQGENKCVPNSNERYYGYTGAFRCLAENAGDVAFVKDVTVLQNTDGNNNEAWAKDLKLADFALLCLDGKRKPVTEARSCHLAMAPNHAVVSRMDKVERLKQVLLHQQAKFGRNGSDCPDKFCLFQSETKNLLFNDNTECLARLHGKTTYEKYLGPQYVAGITNLKKCSTSPLLEACEFLRK	314	PSGQKDL	7	P02788314
breast_mzml	-130	21956052	FALSE	High	Sequest HT (C6)	Unambiguous	[K].fQLFGSPSGQ.[K]	N-Term(TMT6plex)	fQLFGSPSGQ	FALSE	1	P02788	Lactotransferrin OS=Homo sapiens OX=9606 GN=LTF PE=1 SV=6	Lactotransferrin	P02788	0	2	0.5959	0	1	1	648.842	1296.68	1296.68	-1.79	-0.00116	HCD	MS2	80.5573	388997	breast_F261-280.mzML	F445	3.91	1	9.588e-05	0.0002092	Q	K	Q	LTF GIG12 LF	MKLVFLVLLFLGALGLCLAGRRRSVQWCAVSQPEATKCFQWQRNMRKVRGPPVSCIKRDSPIQCIQAIAENRADAVTLDGGFIYEAGLAPYKLRPVAAEVYGTERQPRTHYYAVAVVKKGGSFQLNELQGLKSCHTGLRRTAGWNVPIGTLRPFLNWTGPPEPIEAAVARFFSASCVPGADKGQFPNLCRLCAGTGENKCAFSSQEPYFSYSGAFKCLRDGAGDVAFIRESTVFEDLSDEAERDEYELLCPDNTRKPVDKFKDCHLARVPSHAVVARSVNGKEDAIWNLLRQAQEKFGKDKSPKFQLFGSPSGQKDLLFKDSAIGFSRVPPRIDSGLYLGSGYFTAIQNLRKSEEEVAARRARVVWCAVGEQELRKCNQWSGLSEGSVTCSSASTTEDCIALVLKGEADAMSLDGGYVYTAGKCGLVPVLAENYKSQQSSDPDPNCVDRPVEGYLAVAVVRRSDTSLTWNSVKGKKSCHTAVDRTAGWNIPMGLLFNQTGSCKFDEYFSQSCAPGSDPRSNLCALCIGDEQGENKCVPNSNERYYGYTGAFRCLAENAGDVAFVKDVTVLQNTDGNNNEAWAKDLKLADFALLCLDGKRKPVTEARSCHLAMAPNHAVVSRMDKVERLKQVLLHQQAKFGRNGSDCPDKFCLFQSETKNLLFNDNTECLARLHGKTTYEKYLGPQYVAGITNLKKCSTSPLLEACEFLRK	314	PSGQKDL	7	P02788314
liver_mzml	-548	8347715	FALSE	High	Sequest HT (E2)	Unambiguous	[K].kGGSFQLN.[E]	N-Term(TMT6plex); K1(TMT6plex)	kGGSFQLN	FALSE	1	P02788	Lactotransferrin OS=Homo sapiens OX=9606 GN=LTF PE=1 SV=6	Lactotransferrin	P02788	1	2	0.3571	0	1	1	654.887	1308.77	1308.77	-0.51	-0.00034	HCD	MS2	28.5816	87177	liver_F581-600.mzML	F32	1.54	1	0.009094	0.09491	N	E	N	LTF GIG12 LF	MKLVFLVLLFLGALGLCLAGRRRSVQWCAVSQPEATKCFQWQRNMRKVRGPPVSCIKRDSPIQCIQAIAENRADAVTLDGGFIYEAGLAPYKLRPVAAEVYGTERQPRTHYYAVAVVKKGGSFQLNELQGLKSCHTGLRRTAGWNVPIGTLRPFLNWTGPPEPIEAAVARFFSASCVPGADKGQFPNLCRLCAGTGENKCAFSSQEPYFSYSGAFKCLRDGAGDVAFIRESTVFEDLSDEAERDEYELLCPDNTRKPVDKFKDCHLARVPSHAVVARSVNGKEDAIWNLLRQAQEKFGKDKSPKFQLFGSPSGQKDLLFKDSAIGFSRVPPRIDSGLYLGSGYFTAIQNLRKSEEEVAARRARVVWCAVGEQELRKCNQWSGLSEGSVTCSSASTTEDCIALVLKGEADAMSLDGGYVYTAGKCGLVPVLAENYKSQQSSDPDPNCVDRPVEGYLAVAVVRRSDTSLTWNSVKGKKSCHTAVDRTAGWNIPMGLLFNQTGSCKFDEYFSQSCAPGSDPRSNLCALCIGDEQGENKCVPNSNERYYGYTGAFRCLAENAGDVAFVKDVTVLQNTDGNNNEAWAKDLKLADFALLCLDGKRKPVTEARSCHLAMAPNHAVVSRMDKVERLKQVLLHQQAKFGRNGSDCPDKFCLFQSETKNLLFNDNTECLARLHGKTTYEKYLGPQYVAGITNLKKCSTSPLLEACEFLRK	126	FQLNELQ	7	P02788126
liver_mzml	-527	5396852	FALSE	High	Sequest HT (C2)	Unambiguous	[K].kGGSFQLN.[E]	N-Term(TMT6plex); K1(TMT6plex)	kGGSFQLN	FALSE	1	P02788	Lactotransferrin OS=Homo sapiens OX=9606 GN=LTF PE=1 SV=6	Lactotransferrin	P02788	1	2	0.3085	0	1	1	654.887	1308.77	1308.77	-0.3	-0.0002	HCD	MS2	28.4157	187490	liver_F161-180.mzML	F9	1.88	1	0.008022	0.07479	N	E	N	LTF GIG12 LF	MKLVFLVLLFLGALGLCLAGRRRSVQWCAVSQPEATKCFQWQRNMRKVRGPPVSCIKRDSPIQCIQAIAENRADAVTLDGGFIYEAGLAPYKLRPVAAEVYGTERQPRTHYYAVAVVKKGGSFQLNELQGLKSCHTGLRRTAGWNVPIGTLRPFLNWTGPPEPIEAAVARFFSASCVPGADKGQFPNLCRLCAGTGENKCAFSSQEPYFSYSGAFKCLRDGAGDVAFIRESTVFEDLSDEAERDEYELLCPDNTRKPVDKFKDCHLARVPSHAVVARSVNGKEDAIWNLLRQAQEKFGKDKSPKFQLFGSPSGQKDLLFKDSAIGFSRVPPRIDSGLYLGSGYFTAIQNLRKSEEEVAARRARVVWCAVGEQELRKCNQWSGLSEGSVTCSSASTTEDCIALVLKGEADAMSLDGGYVYTAGKCGLVPVLAENYKSQQSSDPDPNCVDRPVEGYLAVAVVRRSDTSLTWNSVKGKKSCHTAVDRTAGWNIPMGLLFNQTGSCKFDEYFSQSCAPGSDPRSNLCALCIGDEQGENKCVPNSNERYYGYTGAFRCLAENAGDVAFVKDVTVLQNTDGNNNEAWAKDLKLADFALLCLDGKRKPVTEARSCHLAMAPNHAVVSRMDKVERLKQVLLHQQAKFGRNGSDCPDKFCLFQSETKNLLFNDNTECLARLHGKTTYEKYLGPQYVAGITNLKKCSTSPLLEACEFLRK	126	FQLNELQ	7	P02788126
breast_mzml	-375	19226508	FALSE	High	Sequest HT (C2)	Unambiguous	[R].iDSGLYLGSGYFTAIQN.[L]	N-Term(TMT6plex)	iDSGLYLGSGYFTAIQN	FALSE	1	P02788	Lactotransferrin OS=Homo sapiens OX=9606 GN=LTF PE=1 SV=6	Lactotransferrin	P02788	0	2	0.6856	0	1	1	1024.53	2048.05	2048.05	-3.47	-0.00355	HCD	MS2	95.4145	92501	breast_F261-280.mzML	F445	3.69	1	3.012e-05	1.66e-06	N	L	N	LTF GIG12 LF	MKLVFLVLLFLGALGLCLAGRRRSVQWCAVSQPEATKCFQWQRNMRKVRGPPVSCIKRDSPIQCIQAIAENRADAVTLDGGFIYEAGLAPYKLRPVAAEVYGTERQPRTHYYAVAVVKKGGSFQLNELQGLKSCHTGLRRTAGWNVPIGTLRPFLNWTGPPEPIEAAVARFFSASCVPGADKGQFPNLCRLCAGTGENKCAFSSQEPYFSYSGAFKCLRDGAGDVAFIRESTVFEDLSDEAERDEYELLCPDNTRKPVDKFKDCHLARVPSHAVVARSVNGKEDAIWNLLRQAQEKFGKDKSPKFQLFGSPSGQKDLLFKDSAIGFSRVPPRIDSGLYLGSGYFTAIQNLRKSEEEVAARRARVVWCAVGEQELRKCNQWSGLSEGSVTCSSASTTEDCIALVLKGEADAMSLDGGYVYTAGKCGLVPVLAENYKSQQSSDPDPNCVDRPVEGYLAVAVVRRSDTSLTWNSVKGKKSCHTAVDRTAGWNIPMGLLFNQTGSCKFDEYFSQSCAPGSDPRSNLCALCIGDEQGENKCVPNSNERYYGYTGAFRCLAENAGDVAFVKDVTVLQNTDGNNNEAWAKDLKLADFALLCLDGKRKPVTEARSCHLAMAPNHAVVSRMDKVERLKQVLLHQQAKFGRNGSDCPDKFCLFQSETKNLLFNDNTECLARLHGKTTYEKYLGPQYVAGITNLKKCSTSPLLEACEFLRK	349	AIQNLRK	7	P02788349
breast_mzml	-375	19533182	FALSE	High	Sequest HT (C2)	Unambiguous	[R].iDSGLYLGSGYFTAIQN.[L]	N-Term(TMT6plex)	iDSGLYLGSGYFTAIQN	FALSE	1	P02788	Lactotransferrin OS=Homo sapiens OX=9606 GN=LTF PE=1 SV=6	Lactotransferrin	P02788	0	2	0.6626	0	1	1	1024.53	2048.05	2048.05	-0.46	-0.00048	HCD	MS2	95.6093	125066	breast_F261-280.mzML	F445	2.46	1	3.012e-05	2.205e-05	N	L	N	LTF GIG12 LF	MKLVFLVLLFLGALGLCLAGRRRSVQWCAVSQPEATKCFQWQRNMRKVRGPPVSCIKRDSPIQCIQAIAENRADAVTLDGGFIYEAGLAPYKLRPVAAEVYGTERQPRTHYYAVAVVKKGGSFQLNELQGLKSCHTGLRRTAGWNVPIGTLRPFLNWTGPPEPIEAAVARFFSASCVPGADKGQFPNLCRLCAGTGENKCAFSSQEPYFSYSGAFKCLRDGAGDVAFIRESTVFEDLSDEAERDEYELLCPDNTRKPVDKFKDCHLARVPSHAVVARSVNGKEDAIWNLLRQAQEKFGKDKSPKFQLFGSPSGQKDLLFKDSAIGFSRVPPRIDSGLYLGSGYFTAIQNLRKSEEEVAARRARVVWCAVGEQELRKCNQWSGLSEGSVTCSSASTTEDCIALVLKGEADAMSLDGGYVYTAGKCGLVPVLAENYKSQQSSDPDPNCVDRPVEGYLAVAVVRRSDTSLTWNSVKGKKSCHTAVDRTAGWNIPMGLLFNQTGSCKFDEYFSQSCAPGSDPRSNLCALCIGDEQGENKCVPNSNERYYGYTGAFRCLAENAGDVAFVKDVTVLQNTDGNNNEAWAKDLKLADFALLCLDGKRKPVTEARSCHLAMAPNHAVVSRMDKVERLKQVLLHQQAKFGRNGSDCPDKFCLFQSETKNLLFNDNTECLARLHGKTTYEKYLGPQYVAGITNLKKCSTSPLLEACEFLRK	349	AIQNLRK	7	P02788349
breast_mzml	-375	5078300	FALSE	High	Sequest HT (C2)	Unambiguous	[R].iDSGLYLGSGYFTAIQN.[L]	N-Term(TMT6plex)	iDSGLYLGSGYFTAIQN	FALSE	1	P02788	Lactotransferrin OS=Homo sapiens OX=9606 GN=LTF PE=1 SV=6	Lactotransferrin	P02788	0	2	0.4342	0	1	1	1024.53	2048.05	2048.05	0.23	0.00024	HCD	MS2	95.0016	533569	breast_F201-220.mzML	F442	1.52	1	0.003112	0.02305	N	L	N	LTF GIG12 LF	MKLVFLVLLFLGALGLCLAGRRRSVQWCAVSQPEATKCFQWQRNMRKVRGPPVSCIKRDSPIQCIQAIAENRADAVTLDGGFIYEAGLAPYKLRPVAAEVYGTERQPRTHYYAVAVVKKGGSFQLNELQGLKSCHTGLRRTAGWNVPIGTLRPFLNWTGPPEPIEAAVARFFSASCVPGADKGQFPNLCRLCAGTGENKCAFSSQEPYFSYSGAFKCLRDGAGDVAFIRESTVFEDLSDEAERDEYELLCPDNTRKPVDKFKDCHLARVPSHAVVARSVNGKEDAIWNLLRQAQEKFGKDKSPKFQLFGSPSGQKDLLFKDSAIGFSRVPPRIDSGLYLGSGYFTAIQNLRKSEEEVAARRARVVWCAVGEQELRKCNQWSGLSEGSVTCSSASTTEDCIALVLKGEADAMSLDGGYVYTAGKCGLVPVLAENYKSQQSSDPDPNCVDRPVEGYLAVAVVRRSDTSLTWNSVKGKKSCHTAVDRTAGWNIPMGLLFNQTGSCKFDEYFSQSCAPGSDPRSNLCALCIGDEQGENKCVPNSNERYYGYTGAFRCLAENAGDVAFVKDVTVLQNTDGNNNEAWAKDLKLADFALLCLDGKRKPVTEARSCHLAMAPNHAVVSRMDKVERLKQVLLHQQAKFGRNGSDCPDKFCLFQSETKNLLFNDNTECLARLHGKTTYEKYLGPQYVAGITNLKKCSTSPLLEACEFLRK	349	AIQNLRK	7	P02788349
liver_mzml	-545	4221390	FALSE	High	Sequest HT (D2)	Unambiguous	[R].iDSGLYLGSGYFTAIQN.[L]	N-Term(TMT6plex)	iDSGLYLGSGYFTAIQN	FALSE	1	P02788	Lactotransferrin OS=Homo sapiens OX=9606 GN=LTF PE=1 SV=6	Lactotransferrin	P02788	0	3	0.658	0	1	1	683.354	2048.05	2048.05	-2.4	-0.00164	HCD	MS2	58.2969	46499	liver_F481-500.mzML	F27	3.48	1	0.0001134	4.002e-05	N	L	N	LTF GIG12 LF	MKLVFLVLLFLGALGLCLAGRRRSVQWCAVSQPEATKCFQWQRNMRKVRGPPVSCIKRDSPIQCIQAIAENRADAVTLDGGFIYEAGLAPYKLRPVAAEVYGTERQPRTHYYAVAVVKKGGSFQLNELQGLKSCHTGLRRTAGWNVPIGTLRPFLNWTGPPEPIEAAVARFFSASCVPGADKGQFPNLCRLCAGTGENKCAFSSQEPYFSYSGAFKCLRDGAGDVAFIRESTVFEDLSDEAERDEYELLCPDNTRKPVDKFKDCHLARVPSHAVVARSVNGKEDAIWNLLRQAQEKFGKDKSPKFQLFGSPSGQKDLLFKDSAIGFSRVPPRIDSGLYLGSGYFTAIQNLRKSEEEVAARRARVVWCAVGEQELRKCNQWSGLSEGSVTCSSASTTEDCIALVLKGEADAMSLDGGYVYTAGKCGLVPVLAENYKSQQSSDPDPNCVDRPVEGYLAVAVVRRSDTSLTWNSVKGKKSCHTAVDRTAGWNIPMGLLFNQTGSCKFDEYFSQSCAPGSDPRSNLCALCIGDEQGENKCVPNSNERYYGYTGAFRCLAENAGDVAFVKDVTVLQNTDGNNNEAWAKDLKLADFALLCLDGKRKPVTEARSCHLAMAPNHAVVSRMDKVERLKQVLLHQQAKFGRNGSDCPDKFCLFQSETKNLLFNDNTECLARLHGKTTYEKYLGPQYVAGITNLKKCSTSPLLEACEFLRK	349	AIQNLRK	7	P02788349
liver_mzml	-527	4471305	FALSE	High	Sequest HT (C2)	Unambiguous	[R].iDSGLYLGSGYFTAIQN.[L]	N-Term(TMT6plex)	iDSGLYLGSGYFTAIQN	FALSE	1	P02788	Lactotransferrin OS=Homo sapiens OX=9606 GN=LTF PE=1 SV=6	Lactotransferrin	P02788	0	2	0.7069	0	1	1	1024.53	2048.06	2048.05	2.1	0.00215	HCD	MS2	58.59	72247	liver_F161-180.mzML	F9	3.89	1	0.0001136	7.184e-07	N	L	N	LTF GIG12 LF	MKLVFLVLLFLGALGLCLAGRRRSVQWCAVSQPEATKCFQWQRNMRKVRGPPVSCIKRDSPIQCIQAIAENRADAVTLDGGFIYEAGLAPYKLRPVAAEVYGTERQPRTHYYAVAVVKKGGSFQLNELQGLKSCHTGLRRTAGWNVPIGTLRPFLNWTGPPEPIEAAVARFFSASCVPGADKGQFPNLCRLCAGTGENKCAFSSQEPYFSYSGAFKCLRDGAGDVAFIRESTVFEDLSDEAERDEYELLCPDNTRKPVDKFKDCHLARVPSHAVVARSVNGKEDAIWNLLRQAQEKFGKDKSPKFQLFGSPSGQKDLLFKDSAIGFSRVPPRIDSGLYLGSGYFTAIQNLRKSEEEVAARRARVVWCAVGEQELRKCNQWSGLSEGSVTCSSASTTEDCIALVLKGEADAMSLDGGYVYTAGKCGLVPVLAENYKSQQSSDPDPNCVDRPVEGYLAVAVVRRSDTSLTWNSVKGKKSCHTAVDRTAGWNIPMGLLFNQTGSCKFDEYFSQSCAPGSDPRSNLCALCIGDEQGENKCVPNSNERYYGYTGAFRCLAENAGDVAFVKDVTVLQNTDGNNNEAWAKDLKLADFALLCLDGKRKPVTEARSCHLAMAPNHAVVSRMDKVERLKQVLLHQQAKFGRNGSDCPDKFCLFQSETKNLLFNDNTECLARLHGKTTYEKYLGPQYVAGITNLKKCSTSPLLEACEFLRK	349	AIQNLRK	7	P02788349
liver_mzml	-530	2305670	FALSE	High	Sequest HT (D2)	Unambiguous	[R].iDSGLYLGSGYFTAIQN.[L]	N-Term(TMT6plex)	iDSGLYLGSGYFTAIQN	FALSE	1	P02788	Lactotransferrin OS=Homo sapiens OX=9606 GN=LTF PE=1 SV=6	Lactotransferrin	P02788	0	3	0.6385	0	1	1	683.355	2048.05	2048.05	-1.65	-0.00113	HCD	MS2	58.8857	299431	liver_F201-220.mzML	F11	2.96	1	0.000182	0.0002942	N	L	N	LTF GIG12 LF	MKLVFLVLLFLGALGLCLAGRRRSVQWCAVSQPEATKCFQWQRNMRKVRGPPVSCIKRDSPIQCIQAIAENRADAVTLDGGFIYEAGLAPYKLRPVAAEVYGTERQPRTHYYAVAVVKKGGSFQLNELQGLKSCHTGLRRTAGWNVPIGTLRPFLNWTGPPEPIEAAVARFFSASCVPGADKGQFPNLCRLCAGTGENKCAFSSQEPYFSYSGAFKCLRDGAGDVAFIRESTVFEDLSDEAERDEYELLCPDNTRKPVDKFKDCHLARVPSHAVVARSVNGKEDAIWNLLRQAQEKFGKDKSPKFQLFGSPSGQKDLLFKDSAIGFSRVPPRIDSGLYLGSGYFTAIQNLRKSEEEVAARRARVVWCAVGEQELRKCNQWSGLSEGSVTCSSASTTEDCIALVLKGEADAMSLDGGYVYTAGKCGLVPVLAENYKSQQSSDPDPNCVDRPVEGYLAVAVVRRSDTSLTWNSVKGKKSCHTAVDRTAGWNIPMGLLFNQTGSCKFDEYFSQSCAPGSDPRSNLCALCIGDEQGENKCVPNSNERYYGYTGAFRCLAENAGDVAFVKDVTVLQNTDGNNNEAWAKDLKLADFALLCLDGKRKPVTEARSCHLAMAPNHAVVSRMDKVERLKQVLLHQQAKFGRNGSDCPDKFCLFQSETKNLLFNDNTECLARLHGKTTYEKYLGPQYVAGITNLKKCSTSPLLEACEFLRK	349	AIQNLRK	7	P02788349
liver_mzml	-521	3765584	FALSE	High	Sequest HT (A2)	Unambiguous	[R].iDSGLYLGSGYFTAIQN.[L]	N-Term(TMT6plex)	iDSGLYLGSGYFTAIQN	FALSE	1	P02788	Lactotransferrin OS=Homo sapiens OX=9606 GN=LTF PE=1 SV=6	Lactotransferrin	P02788	0	2	0.5864	0	1	1	1024.53	2048.05	2048.05	0.37	0.00038	HCD	MS2	59.4454	486804	liver_F1-20.mzML	F1	1.62	1	0.0005773	0.009785	N	L	N	LTF GIG12 LF	MKLVFLVLLFLGALGLCLAGRRRSVQWCAVSQPEATKCFQWQRNMRKVRGPPVSCIKRDSPIQCIQAIAENRADAVTLDGGFIYEAGLAPYKLRPVAAEVYGTERQPRTHYYAVAVVKKGGSFQLNELQGLKSCHTGLRRTAGWNVPIGTLRPFLNWTGPPEPIEAAVARFFSASCVPGADKGQFPNLCRLCAGTGENKCAFSSQEPYFSYSGAFKCLRDGAGDVAFIRESTVFEDLSDEAERDEYELLCPDNTRKPVDKFKDCHLARVPSHAVVARSVNGKEDAIWNLLRQAQEKFGKDKSPKFQLFGSPSGQKDLLFKDSAIGFSRVPPRIDSGLYLGSGYFTAIQNLRKSEEEVAARRARVVWCAVGEQELRKCNQWSGLSEGSVTCSSASTTEDCIALVLKGEADAMSLDGGYVYTAGKCGLVPVLAENYKSQQSSDPDPNCVDRPVEGYLAVAVVRRSDTSLTWNSVKGKKSCHTAVDRTAGWNIPMGLLFNQTGSCKFDEYFSQSCAPGSDPRSNLCALCIGDEQGENKCVPNSNERYYGYTGAFRCLAENAGDVAFVKDVTVLQNTDGNNNEAWAKDLKLADFALLCLDGKRKPVTEARSCHLAMAPNHAVVSRMDKVERLKQVLLHQQAKFGRNGSDCPDKFCLFQSETKNLLFNDNTECLARLHGKTTYEKYLGPQYVAGITNLKKCSTSPLLEACEFLRK	349	AIQNLRK	7	P02788349
liver_mzml	-542	4062434	FALSE	Medium	Sequest HT (C2)	Unambiguous	[K].eDAIWN.[L]	N-Term(TMT6plex)	eDAIWN	FALSE	1	P02788	Lactotransferrin OS=Homo sapiens OX=9606 GN=LTF PE=1 SV=6	Lactotransferrin	P02788	0	2	0.2651	0	1	1	488.751	976.494	976.494	0.16	8e-05	HCD	MS2	38.6363	14049	liver_F401-420.mzML	F23	1.66	1	0.02044	0.1756	N	L	N	LTF GIG12 LF	MKLVFLVLLFLGALGLCLAGRRRSVQWCAVSQPEATKCFQWQRNMRKVRGPPVSCIKRDSPIQCIQAIAENRADAVTLDGGFIYEAGLAPYKLRPVAAEVYGTERQPRTHYYAVAVVKKGGSFQLNELQGLKSCHTGLRRTAGWNVPIGTLRPFLNWTGPPEPIEAAVARFFSASCVPGADKGQFPNLCRLCAGTGENKCAFSSQEPYFSYSGAFKCLRDGAGDVAFIRESTVFEDLSDEAERDEYELLCPDNTRKPVDKFKDCHLARVPSHAVVARSVNGKEDAIWNLLRQAQEKFGKDKSPKFQLFGSPSGQKDLLFKDSAIGFSRVPPRIDSGLYLGSGYFTAIQNLRKSEEEVAARRARVVWCAVGEQELRKCNQWSGLSEGSVTCSSASTTEDCIALVLKGEADAMSLDGGYVYTAGKCGLVPVLAENYKSQQSSDPDPNCVDRPVEGYLAVAVVRRSDTSLTWNSVKGKKSCHTAVDRTAGWNIPMGLLFNQTGSCKFDEYFSQSCAPGSDPRSNLCALCIGDEQGENKCVPNSNERYYGYTGAFRCLAENAGDVAFVKDVTVLQNTDGNNNEAWAKDLKLADFALLCLDGKRKPVTEARSCHLAMAPNHAVVSRMDKVERLKQVLLHQQAKFGRNGSDCPDKFCLFQSETKNLLFNDNTECLARLHGKTTYEKYLGPQYVAGITNLKKCSTSPLLEACEFLRK	288	AIWNLLR	7	P02788288
breast_mzml	-375	18510267	FALSE	High	Sequest HT (C2)	Unambiguous	[R].sNLcALcIGDEQGEN.[K]	N-Term(TMT6plex); C4(Carbamidomethyl); C7(Carbamidomethyl)	sNLcALcIGDEQGEN	FALSE	1	P02788	Lactotransferrin OS=Homo sapiens OX=9606 GN=LTF PE=1 SV=6	Lactotransferrin	P02788	0	2	0.6637	0	1	1	954.939	1908.87	1908.86	3.59	0.00343	HCD	MS2	62.144	16637	breast_F261-280.mzML	F445	3.33	1	3.012e-05	1.143e-05	N	K	N	LTF GIG12 LF	MKLVFLVLLFLGALGLCLAGRRRSVQWCAVSQPEATKCFQWQRNMRKVRGPPVSCIKRDSPIQCIQAIAENRADAVTLDGGFIYEAGLAPYKLRPVAAEVYGTERQPRTHYYAVAVVKKGGSFQLNELQGLKSCHTGLRRTAGWNVPIGTLRPFLNWTGPPEPIEAAVARFFSASCVPGADKGQFPNLCRLCAGTGENKCAFSSQEPYFSYSGAFKCLRDGAGDVAFIRESTVFEDLSDEAERDEYELLCPDNTRKPVDKFKDCHLARVPSHAVVARSVNGKEDAIWNLLRQAQEKFGKDKSPKFQLFGSPSGQKDLLFKDSAIGFSRVPPRIDSGLYLGSGYFTAIQNLRKSEEEVAARRARVVWCAVGEQELRKCNQWSGLSEGSVTCSSASTTEDCIALVLKGEADAMSLDGGYVYTAGKCGLVPVLAENYKSQQSSDPDPNCVDRPVEGYLAVAVVRRSDTSLTWNSVKGKKSCHTAVDRTAGWNIPMGLLFNQTGSCKFDEYFSQSCAPGSDPRSNLCALCIGDEQGENKCVPNSNERYYGYTGAFRCLAENAGDVAFVKDVTVLQNTDGNNNEAWAKDLKLADFALLCLDGKRKPVTEARSCHLAMAPNHAVVSRMDKVERLKQVLLHQQAKFGRNGSDCPDKFCLFQSETKNLLFNDNTECLARLHGKTTYEKYLGPQYVAGITNLKKCSTSPLLEACEFLRK	534	QGENKCV	7	P02788534
breast_mzml	-375	6733559	FALSE	High	Sequest HT (C2)	Unambiguous	[K].aTLELTHN.[W]	N-Term(TMT6plex)	aTLELTHN	FALSE	1	Q04760	Lactoylglutathione lyase OS=Homo sapiens OX=9606 GN=GLO1 PE=1 SV=4	Lactoylglutathione lyase	Q04760	0	2	0.566	0	1	1	564.317	1127.63	1127.63	0.5	0.00028	HCD	MS2	41.8868	49048	breast_F221-240.mzML	F443	1.59	1	0.0008022	0.00497	N	W	N	GLO1	MAEPQPPSGGLTDEAALSCCSDADPSTKDFLLQQTMLRVKDPKKSLDFYTRVLGMTLIQKCDFPIMKFSLYFLAYEDKNDIPKEKDEKIAWALSRKATLELTHNWGTEDDETQSYHNGNSDPRGFGHIGIAVPDVYSACKRFEELGVKFVKKPDDGKMKGLAFIQDPDGYWIEILNPNKMATLM	104	LTHNWGT	7	Q04760104
liver_mzml	-536	9840477	FALSE	High	Sequest HT (A2)	Unambiguous	[K].aTLELTHN.[W]	N-Term(TMT6plex)	aTLELTHN	FALSE	1	Q04760	Lactoylglutathione lyase OS=Homo sapiens OX=9606 GN=GLO1 PE=1 SV=4	Lactoylglutathione lyase	Q04760	0	2	0.4802	0	1	1	564.317	1127.63	1127.63	0.8	0.00045	HCD	MS2	30.2416	36874	liver_F281-300.mzML	F17	2.52	1	0.00101	0.01825	N	W	N	GLO1	MAEPQPPSGGLTDEAALSCCSDADPSTKDFLLQQTMLRVKDPKKSLDFYTRVLGMTLIQKCDFPIMKFSLYFLAYEDKNDIPKEKDEKIAWALSRKATLELTHNWGTEDDETQSYHNGNSDPRGFGHIGIAVPDVYSACKRFEELGVKFVKKPDDGKMKGLAFIQDPDGYWIEILNPNKMATLM	104	LTHNWGT	7	Q04760104
liver_mzml	-548	2617580	FALSE	High	Sequest HT (E2)	Unambiguous	[K].aTLELTHN.[W]	N-Term(TMT6plex)	aTLELTHN	FALSE	1	Q04760	Lactoylglutathione lyase OS=Homo sapiens OX=9606 GN=GLO1 PE=1 SV=4	Lactoylglutathione lyase	Q04760	0	2	0.474	0	1	1	564.317	1127.63	1127.63	0.6	0.00034	HCD	MS2	27.7191	325859	liver_F541-560.mzML	F30	1.92	1	0.002001	0.02707	N	W	N	GLO1	MAEPQPPSGGLTDEAALSCCSDADPSTKDFLLQQTMLRVKDPKKSLDFYTRVLGMTLIQKCDFPIMKFSLYFLAYEDKNDIPKEKDEKIAWALSRKATLELTHNWGTEDDETQSYHNGNSDPRGFGHIGIAVPDVYSACKRFEELGVKFVKKPDDGKMKGLAFIQDPDGYWIEILNPNKMATLM	104	LTHNWGT	7	Q04760104
liver_mzml	-542	6188557	FALSE	High	Sequest HT (C2)	Unambiguous	[K].aTLELTHN.[W]	N-Term(TMT6plex)	aTLELTHN	FALSE	1	Q04760	Lactoylglutathione lyase OS=Homo sapiens OX=9606 GN=GLO1 PE=1 SV=4	Lactoylglutathione lyase	Q04760	0	2	0.3402	0	1	1	564.317	1127.63	1127.63	0.72	0.0004	HCD	MS2	27.8892	276557	liver_F401-420.mzML	F23	2.41	1	0.00234	0.03164	N	W	N	GLO1	MAEPQPPSGGLTDEAALSCCSDADPSTKDFLLQQTMLRVKDPKKSLDFYTRVLGMTLIQKCDFPIMKFSLYFLAYEDKNDIPKEKDEKIAWALSRKATLELTHNWGTEDDETQSYHNGNSDPRGFGHIGIAVPDVYSACKRFEELGVKFVKKPDDGKMKGLAFIQDPDGYWIEILNPNKMATLM	104	LTHNWGT	7	Q04760104
liver_mzml	-536	8551989	FALSE	High	Sequest HT (A2)	Unambiguous	[K].aTLELTHN.[W]	N-Term(TMT6plex)	aTLELTHN	FALSE	1	Q04760	Lactoylglutathione lyase OS=Homo sapiens OX=9606 GN=GLO1 PE=1 SV=4	Lactoylglutathione lyase	Q04760	0	2	0.4714	0	1	1	564.317	1127.63	1127.63	0.14	8e-05	HCD	MS2	29.1666	151861	liver_F741-752.mzML	F16	2.27	1	0.003544	0.0445	N	W	N	GLO1	MAEPQPPSGGLTDEAALSCCSDADPSTKDFLLQQTMLRVKDPKKSLDFYTRVLGMTLIQKCDFPIMKFSLYFLAYEDKNDIPKEKDEKIAWALSRKATLELTHNWGTEDDETQSYHNGNSDPRGFGHIGIAVPDVYSACKRFEELGVKFVKKPDDGKMKGLAFIQDPDGYWIEILNPNKMATLM	104	LTHNWGT	7	Q04760104
liver_mzml	-551	5313824	FALSE	High	Sequest HT (F2)	Unambiguous	[K].aTLELTHN.[W]	N-Term(TMT6plex)	aTLELTHN	FALSE	1	Q04760	Lactoylglutathione lyase OS=Homo sapiens OX=9606 GN=GLO1 PE=1 SV=4	Lactoylglutathione lyase	Q04760	0	2	0.4608	0	1	1	564.317	1127.63	1127.63	0.14	8e-05	HCD	MS2	25.6766	202412	liver_F641-660.mzML	F35	2.17	1	0.004285	0.0386	N	W	N	GLO1	MAEPQPPSGGLTDEAALSCCSDADPSTKDFLLQQTMLRVKDPKKSLDFYTRVLGMTLIQKCDFPIMKFSLYFLAYEDKNDIPKEKDEKIAWALSRKATLELTHNWGTEDDETQSYHNGNSDPRGFGHIGIAVPDVYSACKRFEELGVKFVKKPDDGKMKGLAFIQDPDGYWIEILNPNKMATLM	104	LTHNWGT	7	Q04760104
liver_mzml	-545	8778914	FALSE	High	Sequest HT (D2)	Unambiguous	[K].aTLELTHN.[W]	N-Term(TMT6plex)	aTLELTHN	FALSE	1	Q04760	Lactoylglutathione lyase OS=Homo sapiens OX=9606 GN=GLO1 PE=1 SV=4	Lactoylglutathione lyase	Q04760	0	2	0.4638	0	1	1	564.316	1127.63	1127.63	-0.11	-6e-05	HCD	MS2	28.2093	130523	liver_F501-520.mzML	F28	2.35	1	0.007129	0.08007	N	W	N	GLO1	MAEPQPPSGGLTDEAALSCCSDADPSTKDFLLQQTMLRVKDPKKSLDFYTRVLGMTLIQKCDFPIMKFSLYFLAYEDKNDIPKEKDEKIAWALSRKATLELTHNWGTEDDETQSYHNGNSDPRGFGHIGIAVPDVYSACKRFEELGVKFVKKPDDGKMKGLAFIQDPDGYWIEILNPNKMATLM	104	LTHNWGT	7	Q04760104
liver_mzml	-548	11913809	FALSE	High	Sequest HT (E2)	Unambiguous	[K].aTLELTHN.[W]	N-Term(TMT6plex)	aTLELTHN	FALSE	1	Q04760	Lactoylglutathione lyase OS=Homo sapiens OX=9606 GN=GLO1 PE=1 SV=4	Lactoylglutathione lyase	Q04760	0	2	0.5122	0	1	1	564.316	1127.63	1127.63	-0.14	-8e-05	HCD	MS2	27.58	58598	liver_F601-620.mzML	F33	2.46	1	0.00795	0.08323	N	W	N	GLO1	MAEPQPPSGGLTDEAALSCCSDADPSTKDFLLQQTMLRVKDPKKSLDFYTRVLGMTLIQKCDFPIMKFSLYFLAYEDKNDIPKEKDEKIAWALSRKATLELTHNWGTEDDETQSYHNGNSDPRGFGHIGIAVPDVYSACKRFEELGVKFVKKPDDGKMKGLAFIQDPDGYWIEILNPNKMATLM	104	LTHNWGT	7	Q04760104
liver_mzml	-542	15152648	FALSE	High	Sequest HT (C2)	Unambiguous	[K].aTLELTHN.[W]	N-Term(TMT6plex)	aTLELTHN	FALSE	1	Q04760	Lactoylglutathione lyase OS=Homo sapiens OX=9606 GN=GLO1 PE=1 SV=4	Lactoylglutathione lyase	Q04760	0	2	0.3772	0	1	1	564.317	1127.63	1127.63	0.35	0.0002	HCD	MS2	27.9982	429577	liver_F441-460.mzML	F25	1.67	1	0.009617	0.09682	N	W	N	GLO1	MAEPQPPSGGLTDEAALSCCSDADPSTKDFLLQQTMLRVKDPKKSLDFYTRVLGMTLIQKCDFPIMKFSLYFLAYEDKNDIPKEKDEKIAWALSRKATLELTHNWGTEDDETQSYHNGNSDPRGFGHIGIAVPDVYSACKRFEELGVKFVKKPDDGKMKGLAFIQDPDGYWIEILNPNKMATLM	104	LTHNWGT	7	Q04760104
liver_mzml	-530	10440046	FALSE	High	Sequest HT (D2)	Unambiguous	[K].aTLELTHN.[W]	N-Term(TMT6plex)	aTLELTHN	FALSE	1	Q04760	Lactoylglutathione lyase OS=Homo sapiens OX=9606 GN=GLO1 PE=1 SV=4	Lactoylglutathione lyase	Q04760	0	2	0.4762	0	1	1	564.317	1127.63	1127.63	0.75	0.00043	HCD	MS2	30.0426	349066	liver_F221-240.mzML	F13	2.52	1	0.008454	0.08553	N	W	N	GLO1	MAEPQPPSGGLTDEAALSCCSDADPSTKDFLLQQTMLRVKDPKKSLDFYTRVLGMTLIQKCDFPIMKFSLYFLAYEDKNDIPKEKDEKIAWALSRKATLELTHNWGTEDDETQSYHNGNSDPRGFGHIGIAVPDVYSACKRFEELGVKFVKKPDDGKMKGLAFIQDPDGYWIEILNPNKMATLM	104	LTHNWGT	7	Q04760104
liver_mzml	-524	11537344	FALSE	High	Sequest HT (B2)	Unambiguous	[K].aTLELTHN.[W]	N-Term(TMT6plex)	aTLELTHN	FALSE	1	Q04760	Lactoylglutathione lyase OS=Homo sapiens OX=9606 GN=GLO1 PE=1 SV=4	Lactoylglutathione lyase	Q04760	0	2	0.3173	0	1	1	564.317	1127.63	1127.63	0.5	0.00028	HCD	MS2	29.3656	463467	liver_F121-140.mzML	F7	2.71	1	0.00864	0.08598	N	W	N	GLO1	MAEPQPPSGGLTDEAALSCCSDADPSTKDFLLQQTMLRVKDPKKSLDFYTRVLGMTLIQKCDFPIMKFSLYFLAYEDKNDIPKEKDEKIAWALSRKATLELTHNWGTEDDETQSYHNGNSDPRGFGHIGIAVPDVYSACKRFEELGVKFVKKPDDGKMKGLAFIQDPDGYWIEILNPNKMATLM	104	LTHNWGT	7	Q04760104
liver_mzml	-527	9083996	FALSE	High	Sequest HT (C2)	Unambiguous	[K].aTLELTHN.[W]	N-Term(TMT6plex)	aTLELTHN	FALSE	1	Q04760	Lactoylglutathione lyase OS=Homo sapiens OX=9606 GN=GLO1 PE=1 SV=4	Lactoylglutathione lyase	Q04760	0	2	0.4493	0	1	1	564.317	1127.63	1127.63	1.61	0.00091	HCD	MS2	28.9257	159611	liver_F181-200.mzML	F10	2.76	1	0.003376	0.0388	N	W	N	GLO1	MAEPQPPSGGLTDEAALSCCSDADPSTKDFLLQQTMLRVKDPKKSLDFYTRVLGMTLIQKCDFPIMKFSLYFLAYEDKNDIPKEKDEKIAWALSRKATLELTHNWGTEDDETQSYHNGNSDPRGFGHIGIAVPDVYSACKRFEELGVKFVKKPDDGKMKGLAFIQDPDGYWIEILNPNKMATLM	104	LTHNWGT	7	Q04760104
liver_mzml	-551	14296987	FALSE	Medium	Sequest HT (F2)	Unambiguous	[K].aTLELTHN.[W]	N-Term(TMT6plex)	aTLELTHN	FALSE	1	Q04760	Lactoylglutathione lyase OS=Homo sapiens OX=9606 GN=GLO1 PE=1 SV=4	Lactoylglutathione lyase	Q04760	0	2	0.4811	0	1	1	564.315	1127.62	1127.63	-2.07	-0.00117	HCD	MS2	29.1968	428983	liver_F681-700.mzML	F37	2.64	1	0.03599	0.3251	N	W	N	GLO1	MAEPQPPSGGLTDEAALSCCSDADPSTKDFLLQQTMLRVKDPKKSLDFYTRVLGMTLIQKCDFPIMKFSLYFLAYEDKNDIPKEKDEKIAWALSRKATLELTHNWGTEDDETQSYHNGNSDPRGFGHIGIAVPDVYSACKRFEELGVKFVKKPDDGKMKGLAFIQDPDGYWIEILNPNKMATLM	104	LTHNWGT	7	Q04760104
liver_mzml	-521	8048810	FALSE	Medium	Sequest HT (A2)	Unambiguous	[K].aTLELTHN.[W]	N-Term(TMT6plex)	aTLELTHN	FALSE	1	Q04760	Lactoylglutathione lyase OS=Homo sapiens OX=9606 GN=GLO1 PE=1 SV=4	Lactoylglutathione lyase	Q04760	0	2	0.4677	0	1	1	564.317	1127.63	1127.63	0.51	0.00029	HCD	MS2	29.6503	59629	liver_F41-60.mzML	F3	2.01	1	0.01043	0.09063	N	W	N	GLO1	MAEPQPPSGGLTDEAALSCCSDADPSTKDFLLQQTMLRVKDPKKSLDFYTRVLGMTLIQKCDFPIMKFSLYFLAYEDKNDIPKEKDEKIAWALSRKATLELTHNWGTEDDETQSYHNGNSDPRGFGHIGIAVPDVYSACKRFEELGVKFVKKPDDGKMKGLAFIQDPDGYWIEILNPNKMATLM	104	LTHNWGT	7	Q04760104
liver_mzml	-542	10065327	FALSE	High	Sequest HT (C2)	Unambiguous	[R].kATLELTHN.[W]	N-Term(TMT6plex); K1(TMT6plex)	kATLELTHN	FALSE	1	Q04760	Lactoylglutathione lyase OS=Homo sapiens OX=9606 GN=GLO1 PE=1 SV=4	Lactoylglutathione lyase	Q04760	1	3	0.578	0	1	1	495.633	1484.88	1484.88	0.12	6e-05	HCD	MS2	26.2993	281934	liver_F421-440.mzML	F24	2.82	1	0.0004651	0.008622	N	W	N	GLO1	MAEPQPPSGGLTDEAALSCCSDADPSTKDFLLQQTMLRVKDPKKSLDFYTRVLGMTLIQKCDFPIMKFSLYFLAYEDKNDIPKEKDEKIAWALSRKATLELTHNWGTEDDETQSYHNGNSDPRGFGHIGIAVPDVYSACKRFEELGVKFVKKPDDGKMKGLAFIQDPDGYWIEILNPNKMATLM	104	LTHNWGT	7	Q04760104
liver_mzml	-551	9321899	FALSE	High	Sequest HT (F2)	Unambiguous	[R].kATLELTHN.[W]	N-Term(TMT6plex); K1(TMT6plex)	kATLELTHN	FALSE	1	Q04760	Lactoylglutathione lyase OS=Homo sapiens OX=9606 GN=GLO1 PE=1 SV=4	Lactoylglutathione lyase	Q04760	1	3	0.6203	0	1	1	495.633	1484.88	1484.88	-0.24	-0.00012	HCD	MS2	25.6409	253988	liver_F661-680.mzML	F36	3.45	1	0.0005627	0.003239	N	W	N	GLO1	MAEPQPPSGGLTDEAALSCCSDADPSTKDFLLQQTMLRVKDPKKSLDFYTRVLGMTLIQKCDFPIMKFSLYFLAYEDKNDIPKEKDEKIAWALSRKATLELTHNWGTEDDETQSYHNGNSDPRGFGHIGIAVPDVYSACKRFEELGVKFVKKPDDGKMKGLAFIQDPDGYWIEILNPNKMATLM	104	LTHNWGT	7	Q04760104
liver_mzml	-536	3715352	FALSE	High	Sequest HT (A2)	Unambiguous	[R].kATLELTHN.[W]	N-Term(TMT6plex); K1(TMT6plex)	kATLELTHN	FALSE	1	Q04760	Lactoylglutathione lyase OS=Homo sapiens OX=9606 GN=GLO1 PE=1 SV=4	Lactoylglutathione lyase	Q04760	1	3	0.5851	0	1	1	495.633	1484.88	1484.88	0.88	0.00043	HCD	MS2	25.368	10639	liver_F721-740.mzML	F15	2.82	1	0.000954	0.0175	N	W	N	GLO1	MAEPQPPSGGLTDEAALSCCSDADPSTKDFLLQQTMLRVKDPKKSLDFYTRVLGMTLIQKCDFPIMKFSLYFLAYEDKNDIPKEKDEKIAWALSRKATLELTHNWGTEDDETQSYHNGNSDPRGFGHIGIAVPDVYSACKRFEELGVKFVKKPDDGKMKGLAFIQDPDGYWIEILNPNKMATLM	104	LTHNWGT	7	Q04760104
liver_mzml	-551	255192	FALSE	High	Sequest HT (F2)	Unambiguous	[R].kATLELTHN.[W]	N-Term(TMT6plex); K1(TMT6plex)	kATLELTHN	FALSE	1	Q04760	Lactoylglutathione lyase OS=Homo sapiens OX=9606 GN=GLO1 PE=1 SV=4	Lactoylglutathione lyase	Q04760	1	3	0.6079	0	1	1	495.633	1484.88	1484.88	0.61	0.0003	HCD	MS2	23.7269	34288	liver_F621-640.mzML	F34	2.78	1	0.001244	0.009872	N	W	N	GLO1	MAEPQPPSGGLTDEAALSCCSDADPSTKDFLLQQTMLRVKDPKKSLDFYTRVLGMTLIQKCDFPIMKFSLYFLAYEDKNDIPKEKDEKIAWALSRKATLELTHNWGTEDDETQSYHNGNSDPRGFGHIGIAVPDVYSACKRFEELGVKFVKKPDDGKMKGLAFIQDPDGYWIEILNPNKMATLM	104	LTHNWGT	7	Q04760104
liver_mzml	-548	6979360	FALSE	High	Sequest HT (E2)	Unambiguous	[R].kATLELTHN.[W]	N-Term(TMT6plex); K1(TMT6plex)	kATLELTHN	FALSE	1	Q04760	Lactoylglutathione lyase OS=Homo sapiens OX=9606 GN=GLO1 PE=1 SV=4	Lactoylglutathione lyase	Q04760	1	3	0.5678	0	1	1	495.633	1484.88	1484.88	0.39	0.00019	HCD	MS2	25.3254	396864	liver_F561-580.mzML	F31	2.36	1	0.001531	0.02193	N	W	N	GLO1	MAEPQPPSGGLTDEAALSCCSDADPSTKDFLLQQTMLRVKDPKKSLDFYTRVLGMTLIQKCDFPIMKFSLYFLAYEDKNDIPKEKDEKIAWALSRKATLELTHNWGTEDDETQSYHNGNSDPRGFGHIGIAVPDVYSACKRFEELGVKFVKKPDDGKMKGLAFIQDPDGYWIEILNPNKMATLM	104	LTHNWGT	7	Q04760104
liver_mzml	-551	255322	FALSE	High	Sequest HT (F2)	Unambiguous	[R].kATLELTHN.[W]	N-Term(TMT6plex); K1(TMT6plex)	kATLELTHN	FALSE	1	Q04760	Lactoylglutathione lyase OS=Homo sapiens OX=9606 GN=GLO1 PE=1 SV=4	Lactoylglutathione lyase	Q04760	1	2	0.4545	0	1	1	742.945	1484.88	1484.88	-0.2	-0.00015	HCD	MS2	23.7817	34301	liver_F621-640.mzML	F34	1.76	1	0.002608	0.02397	N	W	N	GLO1	MAEPQPPSGGLTDEAALSCCSDADPSTKDFLLQQTMLRVKDPKKSLDFYTRVLGMTLIQKCDFPIMKFSLYFLAYEDKNDIPKEKDEKIAWALSRKATLELTHNWGTEDDETQSYHNGNSDPRGFGHIGIAVPDVYSACKRFEELGVKFVKKPDDGKMKGLAFIQDPDGYWIEILNPNKMATLM	104	LTHNWGT	7	Q04760104
liver_mzml	-530	1617082	FALSE	High	Sequest HT (D2)	Unambiguous	[R].kATLELTHN.[W]	N-Term(TMT6plex); K1(TMT6plex)	kATLELTHN	FALSE	1	Q04760	Lactoylglutathione lyase OS=Homo sapiens OX=9606 GN=GLO1 PE=1 SV=4	Lactoylglutathione lyase	Q04760	1	3	0.523	0	1	1	495.632	1484.88	1484.88	-0.9	-0.00044	HCD	MS2	25.1306	211310	liver_F201-220.mzML	F11	2.83	1	0.002383	0.03099	N	W	N	GLO1	MAEPQPPSGGLTDEAALSCCSDADPSTKDFLLQQTMLRVKDPKKSLDFYTRVLGMTLIQKCDFPIMKFSLYFLAYEDKNDIPKEKDEKIAWALSRKATLELTHNWGTEDDETQSYHNGNSDPRGFGHIGIAVPDVYSACKRFEELGVKFVKKPDDGKMKGLAFIQDPDGYWIEILNPNKMATLM	104	LTHNWGT	7	Q04760104
brain_mzml	-926	6477230	FALSE	High	Sequest HT (C6)	Unambiguous	[R].vLGMTLIq.[K]	N-Term(TMT6plex); C-Term(Dehydrated)	vLGMTLIq	FALSE	1	Q04760	Lactoylglutathione lyase OS=Homo sapiens OX=9606 GN=GLO1 PE=1 SV=4	Lactoylglutathione lyase	Q04760	0	2	0.1088	0	1	1	543.332	1085.66	1085.66	-2	-0.00108	HCD	MS2	81.2866	685223	brain_226-250files.mzML	F556	2.39	1	0.0007637	0.004886	q	K	cQ	GLO1	MAEPQPPSGGLTDEAALSCCSDADPSTKDFLLQQTMLRVKDPKKSLDFYTRVLGMTLIQKCDFPIMKFSLYFLAYEDKNDIPKEKDEKIAWALSRKATLELTHNWGTEDDETQSYHNGNSDPRGFGHIGIAVPDVYSACKRFEELGVKFVKKPDDGKMKGLAFIQDPDGYWIEILNPNKMATLM	59	TLIQKCD	7	Q0476059
brain_mzml	-923	26525362	FALSE	High	Sequest HT (B6)	Unambiguous	[R].vLGMTLIq.[K]	N-Term(TMT6plex); C-Term(Dehydrated)	vLGMTLIq	FALSE	1	Q04760	Lactoylglutathione lyase OS=Homo sapiens OX=9606 GN=GLO1 PE=1 SV=4	Lactoylglutathione lyase	Q04760	0	2	0.0642	0	1	1	543.333	1085.66	1085.66	-1.01	-0.00055	HCD	MS2	83.7407	1235969	brain_151-200files.mzML	F554	1.87	1	0.001241	0.007057	q	K	cQ	GLO1	MAEPQPPSGGLTDEAALSCCSDADPSTKDFLLQQTMLRVKDPKKSLDFYTRVLGMTLIQKCDFPIMKFSLYFLAYEDKNDIPKEKDEKIAWALSRKATLELTHNWGTEDDETQSYHNGNSDPRGFGHIGIAVPDVYSACKRFEELGVKFVKKPDDGKMKGLAFIQDPDGYWIEILNPNKMATLM	59	TLIQKCD	7	Q0476059
brain_mzml	-926	35655425	FALSE	High	Sequest HT (C6)	Unambiguous	[R].vLGMTLIq.[K]	N-Term(TMT6plex); C-Term(Dehydrated)	vLGMTLIq	FALSE	1	Q04760	Lactoylglutathione lyase OS=Homo sapiens OX=9606 GN=GLO1 PE=1 SV=4	Lactoylglutathione lyase	Q04760	0	2	0.0275	0	1	1	543.332	1085.66	1085.66	-1.49	-0.00081	HCD	MS2	81.0152	1479965	brain_51-100files.mzML	F558	1.82	1	0.008127	0.07505	q	K	cQ	GLO1	MAEPQPPSGGLTDEAALSCCSDADPSTKDFLLQQTMLRVKDPKKSLDFYTRVLGMTLIQKCDFPIMKFSLYFLAYEDKNDIPKEKDEKIAWALSRKATLELTHNWGTEDDETQSYHNGNSDPRGFGHIGIAVPDVYSACKRFEELGVKFVKKPDDGKMKGLAFIQDPDGYWIEILNPNKMATLM	59	TLIQKCD	7	Q0476059
brain_mzml	-923	5880555	FALSE	High	Sequest HT (B6)	Unambiguous	[R].vLGMTLIq.[K]	N-Term(TMT6plex); C-Term(Dehydrated)	vLGMTLIq	FALSE	1	Q04760	Lactoylglutathione lyase OS=Homo sapiens OX=9606 GN=GLO1 PE=1 SV=4	Lactoylglutathione lyase	Q04760	0	2	0.0794	0	1	1	543.333	1085.66	1085.66	0.23	0.00013	HCD	MS2	84.1369	620980	brain_101-150files.mzML	F553	1.89	1	0.002371	0.01846	q	K	cQ	GLO1	MAEPQPPSGGLTDEAALSCCSDADPSTKDFLLQQTMLRVKDPKKSLDFYTRVLGMTLIQKCDFPIMKFSLYFLAYEDKNDIPKEKDEKIAWALSRKATLELTHNWGTEDDETQSYHNGNSDPRGFGHIGIAVPDVYSACKRFEELGVKFVKKPDDGKMKGLAFIQDPDGYWIEILNPNKMATLM	59	TLIQKCD	7	Q0476059
brain_mzml	-926	15573779	FALSE	High	Sequest HT (C6)	Unambiguous	[R].vLGMTLIq.[K]	N-Term(TMT6plex); C-Term(Dehydrated)	vLGMTLIq	FALSE	1	Q04760	Lactoylglutathione lyase OS=Homo sapiens OX=9606 GN=GLO1 PE=1 SV=4	Lactoylglutathione lyase	Q04760	0	2	0.0515	0	1	1	543.332	1085.66	1085.66	-1.31	-0.00071	HCD	MS2	81.1695	920077	brain_50files.mzML	F557	1.36	1	0.001859	0.0142	q	K	cQ	GLO1	MAEPQPPSGGLTDEAALSCCSDADPSTKDFLLQQTMLRVKDPKKSLDFYTRVLGMTLIQKCDFPIMKFSLYFLAYEDKNDIPKEKDEKIAWALSRKATLELTHNWGTEDDETQSYHNGNSDPRGFGHIGIAVPDVYSACKRFEELGVKFVKKPDDGKMKGLAFIQDPDGYWIEILNPNKMATLM	59	TLIQKCD	7	Q0476059
brain_mzml	-926	9609715	FALSE	High	Sequest HT (C6)	Unambiguous	[R].vLGMTLIq.[K]	N-Term(TMT6plex); C-Term(Dehydrated)	vLGMTLIq	FALSE	1	Q04760	Lactoylglutathione lyase OS=Homo sapiens OX=9606 GN=GLO1 PE=1 SV=4	Lactoylglutathione lyase	Q04760	0	2	0.0316	0	1	1	543.333	1085.66	1085.66	0.48	0.00026	HCD	MS2	81.5432	293590	brain_50files.mzML	F557	0.95	1	0.004882	0.04221	q	K	cQ	GLO1	MAEPQPPSGGLTDEAALSCCSDADPSTKDFLLQQTMLRVKDPKKSLDFYTRVLGMTLIQKCDFPIMKFSLYFLAYEDKNDIPKEKDEKIAWALSRKATLELTHNWGTEDDETQSYHNGNSDPRGFGHIGIAVPDVYSACKRFEELGVKFVKKPDDGKMKGLAFIQDPDGYWIEILNPNKMATLM	59	TLIQKCD	7	Q0476059
brain_mzml	-926	21876683	FALSE	High	Sequest HT (C6)	Unambiguous	[R].vLGMTLIq.[K]	N-Term(TMT6plex); C-Term(Dehydrated)	vLGMTLIq	FALSE	1	Q04760	Lactoylglutathione lyase OS=Homo sapiens OX=9606 GN=GLO1 PE=1 SV=4	Lactoylglutathione lyase	Q04760	0	2	0.0473	0	1	1	543.333	1085.66	1085.66	0.6	0.00033	HCD	MS2	80.8672	20485	brain_51-100files.mzML	F558	1.69	1	0.006557	0.06111	q	K	cQ	GLO1	MAEPQPPSGGLTDEAALSCCSDADPSTKDFLLQQTMLRVKDPKKSLDFYTRVLGMTLIQKCDFPIMKFSLYFLAYEDKNDIPKEKDEKIAWALSRKATLELTHNWGTEDDETQSYHNGNSDPRGFGHIGIAVPDVYSACKRFEELGVKFVKKPDDGKMKGLAFIQDPDGYWIEILNPNKMATLM	59	TLIQKCD	7	Q0476059
breast_mzml	-121	14872666	FALSE	High	Sequest HT (B6)	Unambiguous	[R].vLGMTLIQ.[K]	N-Term(TMT6plex)	vLGMTLIQ	FALSE	1	Q04760	Lactoylglutathione lyase OS=Homo sapiens OX=9606 GN=GLO1 PE=1 SV=4	Lactoylglutathione lyase	Q04760	0	2	0.2129	0	1	1	552.338	1103.67	1103.67	-0.51	-0.00028	HCD	MS2	77.8434	361294	breast_F141-160.mzML	F439	2.49	1	0.0002667	0.001379	Q	K	Q	GLO1	MAEPQPPSGGLTDEAALSCCSDADPSTKDFLLQQTMLRVKDPKKSLDFYTRVLGMTLIQKCDFPIMKFSLYFLAYEDKNDIPKEKDEKIAWALSRKATLELTHNWGTEDDETQSYHNGNSDPRGFGHIGIAVPDVYSACKRFEELGVKFVKKPDDGKMKGLAFIQDPDGYWIEILNPNKMATLM	59	TLIQKCD	7	Q0476059
breast_mzml	-130	22284549	FALSE	High	Sequest HT (C6)	Unambiguous	[R].vLGMTLIQ.[K]	N-Term(TMT6plex)	vLGMTLIQ	FALSE	1	Q04760	Lactoylglutathione lyase OS=Homo sapiens OX=9606 GN=GLO1 PE=1 SV=4	Lactoylglutathione lyase	Q04760	0	2	0.1993	0	1	1	552.338	1103.67	1103.67	-0.82	-0.00045	HCD	MS2	88.9918	423388	breast_F261-280.mzML	F445	3.01	1	0.0003944	0.001761	Q	K	Q	GLO1	MAEPQPPSGGLTDEAALSCCSDADPSTKDFLLQQTMLRVKDPKKSLDFYTRVLGMTLIQKCDFPIMKFSLYFLAYEDKNDIPKEKDEKIAWALSRKATLELTHNWGTEDDETQSYHNGNSDPRGFGHIGIAVPDVYSACKRFEELGVKFVKKPDDGKMKGLAFIQDPDGYWIEILNPNKMATLM	59	TLIQKCD	7	Q0476059
breast_mzml	-130	29803119	FALSE	High	Sequest HT (C6)	Unambiguous	[R].vLGMTLIQ.[K]	N-Term(TMT6plex)	vLGMTLIQ	FALSE	1	Q04760	Lactoylglutathione lyase OS=Homo sapiens OX=9606 GN=GLO1 PE=1 SV=4	Lactoylglutathione lyase	Q04760	0	2	0.1385	0	1	1	552.338	1103.67	1103.67	-0.46	-0.00025	HCD	MS2	86.0202	599428	breast_F281-300.mzML	F446	2.96	1	0.0004438	0.001997	Q	K	Q	GLO1	MAEPQPPSGGLTDEAALSCCSDADPSTKDFLLQQTMLRVKDPKKSLDFYTRVLGMTLIQKCDFPIMKFSLYFLAYEDKNDIPKEKDEKIAWALSRKATLELTHNWGTEDDETQSYHNGNSDPRGFGHIGIAVPDVYSACKRFEELGVKFVKKPDDGKMKGLAFIQDPDGYWIEILNPNKMATLM	59	TLIQKCD	7	Q0476059
breast_mzml	-110	30087790	FALSE	High	Sequest HT (A6)	Unambiguous	[R].vLGMTLIQ.[K]	N-Term(TMT6plex)	vLGMTLIQ	FALSE	1	Q04760	Lactoylglutathione lyase OS=Homo sapiens OX=9606 GN=GLO1 PE=1 SV=4	Lactoylglutathione lyase	Q04760	0	2	0.2137	0	1	1	552.339	1103.67	1103.67	1.61	0.00089	HCD	MS2	82.3045	637479	breast_F81-100.mzML	F436	2.34	1	0.0004142	0.002587	Q	K	Q	GLO1	MAEPQPPSGGLTDEAALSCCSDADPSTKDFLLQQTMLRVKDPKKSLDFYTRVLGMTLIQKCDFPIMKFSLYFLAYEDKNDIPKEKDEKIAWALSRKATLELTHNWGTEDDETQSYHNGNSDPRGFGHIGIAVPDVYSACKRFEELGVKFVKKPDDGKMKGLAFIQDPDGYWIEILNPNKMATLM	59	TLIQKCD	7	Q0476059
breast_mzml	-372	17348177	FALSE	High	Sequest HT (B2)	Unambiguous	[K].gLAFIQDPDGYWIEILNPN.[K]	N-Term(TMT6plex)	gLAFIQDPDGYWIEILNPN	FALSE	1	Q04760	Lactoylglutathione lyase OS=Homo sapiens OX=9606 GN=GLO1 PE=1 SV=4	Lactoylglutathione lyase	Q04760	0	2	0.7131	0	1	1	1202.62	2404.24	2404.24	0.07	8e-05	HCD	MS2	98.5501	621893	breast_F141-160.mzML	F439	3.59	1	2.987e-05	7.443e-05	N	K	N	GLO1	MAEPQPPSGGLTDEAALSCCSDADPSTKDFLLQQTMLRVKDPKKSLDFYTRVLGMTLIQKCDFPIMKFSLYFLAYEDKNDIPKEKDEKIAWALSRKATLELTHNWGTEDDETQSYHNGNSDPRGFGHIGIAVPDVYSACKRFEELGVKFVKKPDDGKMKGLAFIQDPDGYWIEILNPNKMATLM	178	LNPNKMA	7	Q04760178
breast_mzml	-369	25258216	FALSE	High	Sequest HT (A2)	Unambiguous	[K].gLAFIQDPDGYWIEILNPN.[K]	N-Term(TMT6plex)	gLAFIQDPDGYWIEILNPN	FALSE	1	Q04760	Lactoylglutathione lyase OS=Homo sapiens OX=9606 GN=GLO1 PE=1 SV=4	Lactoylglutathione lyase	Q04760	0	2	0.7368	0	1	1	1202.62	2404.24	2404.24	0.6	0.00072	HCD	MS2	99.9148	127909	breast_F81-100.mzML	F436	2.85	1	4.046e-05	3.646e-05	N	K	N	GLO1	MAEPQPPSGGLTDEAALSCCSDADPSTKDFLLQQTMLRVKDPKKSLDFYTRVLGMTLIQKCDFPIMKFSLYFLAYEDKNDIPKEKDEKIAWALSRKATLELTHNWGTEDDETQSYHNGNSDPRGFGHIGIAVPDVYSACKRFEELGVKFVKKPDDGKMKGLAFIQDPDGYWIEILNPNKMATLM	178	LNPNKMA	7	Q04760178
breast_mzml	-375	3208963	FALSE	High	Sequest HT (C2)	Unambiguous	[K].gLAFIQDPDGYWIEILNPN.[K]	N-Term(TMT6plex)	gLAFIQDPDGYWIEILNPN	FALSE	1	Q04760	Lactoylglutathione lyase OS=Homo sapiens OX=9606 GN=GLO1 PE=1 SV=4	Lactoylglutathione lyase	Q04760	0	3	0.4893	0	1	1	802.084	2404.24	2404.24	-0.43	-0.00035	HCD	MS2	99.7286	336875	breast_F201-220.mzML	F442	2.8	1	0.00206	0.01506	N	K	N	GLO1	MAEPQPPSGGLTDEAALSCCSDADPSTKDFLLQQTMLRVKDPKKSLDFYTRVLGMTLIQKCDFPIMKFSLYFLAYEDKNDIPKEKDEKIAWALSRKATLELTHNWGTEDDETQSYHNGNSDPRGFGHIGIAVPDVYSACKRFEELGVKFVKKPDDGKMKGLAFIQDPDGYWIEILNPNKMATLM	178	LNPNKMA	7	Q04760178
liver_mzml	-545	12720293	FALSE	High	Sequest HT (D2)	Unambiguous	[K].gLAFIQDPDGYWIEILNPN.[K]	N-Term(TMT6plex)	gLAFIQDPDGYWIEILNPN	FALSE	1	Q04760	Lactoylglutathione lyase OS=Homo sapiens OX=9606 GN=GLO1 PE=1 SV=4	Lactoylglutathione lyase	Q04760	0	3	0.5549	0	1	1	802.083	2404.23	2404.24	-1.73	-0.00139	HCD	MS2	64.5451	146008	liver_F521-540.mzML	F29	3.19	1	0.0005627	0.008519	N	K	N	GLO1	MAEPQPPSGGLTDEAALSCCSDADPSTKDFLLQQTMLRVKDPKKSLDFYTRVLGMTLIQKCDFPIMKFSLYFLAYEDKNDIPKEKDEKIAWALSRKATLELTHNWGTEDDETQSYHNGNSDPRGFGHIGIAVPDVYSACKRFEELGVKFVKKPDDGKMKGLAFIQDPDGYWIEILNPNKMATLM	178	LNPNKMA	7	Q04760178
liver_mzml	-530	1534492	FALSE	High	Sequest HT (D2)	Unambiguous	[K].gLAFIQDPDGYWIEILNPN.[K]	N-Term(TMT6plex)	gLAFIQDPDGYWIEILNPN	FALSE	1	Q04760	Lactoylglutathione lyase OS=Homo sapiens OX=9606 GN=GLO1 PE=1 SV=4	Lactoylglutathione lyase	Q04760	0	3	0.6522	0	1	1	802.084	2404.24	2404.24	-0.18	-0.00015	HCD	MS2	64.9246	198872	liver_F201-220.mzML	F11	3.22	1	0.000182	0.0005285	N	K	N	GLO1	MAEPQPPSGGLTDEAALSCCSDADPSTKDFLLQQTMLRVKDPKKSLDFYTRVLGMTLIQKCDFPIMKFSLYFLAYEDKNDIPKEKDEKIAWALSRKATLELTHNWGTEDDETQSYHNGNSDPRGFGHIGIAVPDVYSACKRFEELGVKFVKKPDDGKMKGLAFIQDPDGYWIEILNPNKMATLM	178	LNPNKMA	7	Q04760178
liver_mzml	-530	6672844	FALSE	High	Sequest HT (D2)	Unambiguous	[K].gLAFIQDPDGYWIEILNPN.[K]	N-Term(TMT6plex)	gLAFIQDPDGYWIEILNPN	FALSE	1	Q04760	Lactoylglutathione lyase OS=Homo sapiens OX=9606 GN=GLO1 PE=1 SV=4	Lactoylglutathione lyase	Q04760	0	3	0.2571	0	1	1	802.083	2404.24	2404.24	-1.26	-0.00101	HCD	MS2	65.4489	370772	liver_F241-260.mzML	F12	2.1	1	0.007077	0.07393	N	K	N	GLO1	MAEPQPPSGGLTDEAALSCCSDADPSTKDFLLQQTMLRVKDPKKSLDFYTRVLGMTLIQKCDFPIMKFSLYFLAYEDKNDIPKEKDEKIAWALSRKATLELTHNWGTEDDETQSYHNGNSDPRGFGHIGIAVPDVYSACKRFEELGVKFVKKPDDGKMKGLAFIQDPDGYWIEILNPNKMATLM	178	LNPNKMA	7	Q04760178
liver_mzml	-521	3014308	FALSE	High	Sequest HT (A2)	Unambiguous	[K].gLAFIQDPDGYWIEILNPN.[K]	N-Term(TMT6plex)	gLAFIQDPDGYWIEILNPN	FALSE	1	Q04760	Lactoylglutathione lyase OS=Homo sapiens OX=9606 GN=GLO1 PE=1 SV=4	Lactoylglutathione lyase	Q04760	0	3	0.6364	0	1	1	802.085	2404.24	2404.24	0.68	0.00055	HCD	MS2	65.3235	388839	liver_F1-20.mzML	F1	2.75	1	0.0001517	0.0002419	N	K	N	GLO1	MAEPQPPSGGLTDEAALSCCSDADPSTKDFLLQQTMLRVKDPKKSLDFYTRVLGMTLIQKCDFPIMKFSLYFLAYEDKNDIPKEKDEKIAWALSRKATLELTHNWGTEDDETQSYHNGNSDPRGFGHIGIAVPDVYSACKRFEELGVKFVKKPDDGKMKGLAFIQDPDGYWIEILNPNKMATLM	178	LNPNKMA	7	Q04760178
liver_mzml	-527	3886795	FALSE	High	Sequest HT (C2)	Unambiguous	[K].gLAFIQDPDGYWIEILNPN.[K]	N-Term(TMT6plex)	gLAFIQDPDGYWIEILNPN	FALSE	1	Q04760	Lactoylglutathione lyase OS=Homo sapiens OX=9606 GN=GLO1 PE=1 SV=4	Lactoylglutathione lyase	Q04760	0	3	0.5918	0	1	1	802.085	2404.24	2404.24	0.37	0.0003	HCD	MS2	64.89	482530	liver_F141-160.mzML	F8	3.43	1	0.0003489	0.0009646	N	K	N	GLO1	MAEPQPPSGGLTDEAALSCCSDADPSTKDFLLQQTMLRVKDPKKSLDFYTRVLGMTLIQKCDFPIMKFSLYFLAYEDKNDIPKEKDEKIAWALSRKATLELTHNWGTEDDETQSYHNGNSDPRGFGHIGIAVPDVYSACKRFEELGVKFVKKPDDGKMKGLAFIQDPDGYWIEILNPNKMATLM	178	LNPNKMA	7	Q04760178
liver_mzml	-524	6140941	FALSE	High	Sequest HT (B2)	Unambiguous	[K].gLAFIQDPDGYWIEILNPN.[K]	N-Term(TMT6plex)	gLAFIQDPDGYWIEILNPN	FALSE	1	Q04760	Lactoylglutathione lyase OS=Homo sapiens OX=9606 GN=GLO1 PE=1 SV=4	Lactoylglutathione lyase	Q04760	0	3	0.5461	0	1	1	802.084	2404.24	2404.24	-0.83	-0.00066	HCD	MS2	65.6411	299335	liver_F101-120.mzML	F6	4.12	1	0.0004163	0.0003066	N	K	N	GLO1	MAEPQPPSGGLTDEAALSCCSDADPSTKDFLLQQTMLRVKDPKKSLDFYTRVLGMTLIQKCDFPIMKFSLYFLAYEDKNDIPKEKDEKIAWALSRKATLELTHNWGTEDDETQSYHNGNSDPRGFGHIGIAVPDVYSACKRFEELGVKFVKKPDDGKMKGLAFIQDPDGYWIEILNPNKMATLM	178	LNPNKMA	7	Q04760178
liver_mzml	-524	6141011	FALSE	High	Sequest HT (B2)	Unambiguous	[K].gLAFIQDPDGYWIEILNPN.[K]	N-Term(TMT6plex)	gLAFIQDPDGYWIEILNPN	FALSE	1	Q04760	Lactoylglutathione lyase OS=Homo sapiens OX=9606 GN=GLO1 PE=1 SV=4	Lactoylglutathione lyase	Q04760	0	2	0.6992	0	1	1	1202.63	2404.24	2404.24	1.79	0.00216	HCD	MS2	65.6588	299342	liver_F101-120.mzML	F6	3.89	1	0.0004163	0.0006854	N	K	N	GLO1	MAEPQPPSGGLTDEAALSCCSDADPSTKDFLLQQTMLRVKDPKKSLDFYTRVLGMTLIQKCDFPIMKFSLYFLAYEDKNDIPKEKDEKIAWALSRKATLELTHNWGTEDDETQSYHNGNSDPRGFGHIGIAVPDVYSACKRFEELGVKFVKKPDDGKMKGLAFIQDPDGYWIEILNPNKMATLM	178	LNPNKMA	7	Q04760178
breast_mzml	-134	26034669	FALSE	High	Sequest HT (D6)	Unambiguous	[K].dFLLQQ.[T]	N-Term(TMT6plex)	dFLLQQ	FALSE	1	Q04760	Lactoylglutathione lyase OS=Homo sapiens OX=9606 GN=GLO1 PE=1 SV=4	Lactoylglutathione lyase	Q04760	0	2	0.1524	0	1	1	496.784	992.562	992.561	0.25	0.00012	HCD	MS2	69.1335	429406	breast_F381-400.mzML	F430	2.1	1	0.00708	0.07544	Q	T	Q	GLO1	MAEPQPPSGGLTDEAALSCCSDADPSTKDFLLQQTMLRVKDPKKSLDFYTRVLGMTLIQKCDFPIMKFSLYFLAYEDKNDIPKEKDEKIAWALSRKATLELTHNWGTEDDETQSYHNGNSDPRGFGHIGIAVPDVYSACKRFEELGVKFVKKPDDGKMKGLAFIQDPDGYWIEILNPNKMATLM	34	LLQQTML	7	Q0476034
liver_mzml	-118	7700446	FALSE	High	Sequest HT (B2)	Unambiguous	[K].dFLLQQ.[T]	N-Term(TMT6plex)	dFLLQQ	FALSE	1	Q04760	Lactoylglutathione lyase OS=Homo sapiens OX=9606 GN=GLO1 PE=1 SV=4	Lactoylglutathione lyase	Q04760	0	2	0.1659	0	1	1	496.785	992.562	992.561	0.71	0.00035	HCD	MS2	45.0451	16908	liver_F101-120.mzML	F6	2.05	1	0.005362	0.04129	Q	T	Q	GLO1	MAEPQPPSGGLTDEAALSCCSDADPSTKDFLLQQTMLRVKDPKKSLDFYTRVLGMTLIQKCDFPIMKFSLYFLAYEDKNDIPKEKDEKIAWALSRKATLELTHNWGTEDDETQSYHNGNSDPRGFGHIGIAVPDVYSACKRFEELGVKFVKKPDDGKMKGLAFIQDPDGYWIEILNPNKMATLM	34	LLQQTML	7	Q0476034
liver_mzml	-124	11041268	FALSE	High	Sequest HT (C2)	Unambiguous	[K].dFLLQQ.[T]	N-Term(TMT6plex)	dFLLQQ	FALSE	1	Q04760	Lactoylglutathione lyase OS=Homo sapiens OX=9606 GN=GLO1 PE=1 SV=4	Lactoylglutathione lyase	Q04760	0	2	0.2	0	1	1	496.784	992.561	992.561	-0.62	-0.00031	HCD	MS2	45.1405	402613	liver_F181-200.mzML	F10	1.7	1	0.005627	0.05012	Q	T	Q	GLO1	MAEPQPPSGGLTDEAALSCCSDADPSTKDFLLQQTMLRVKDPKKSLDFYTRVLGMTLIQKCDFPIMKFSLYFLAYEDKNDIPKEKDEKIAWALSRKATLELTHNWGTEDDETQSYHNGNSDPRGFGHIGIAVPDVYSACKRFEELGVKFVKKPDDGKMKGLAFIQDPDGYWIEILNPNKMATLM	34	LLQQTML	7	Q0476034
liver_mzml	-127	4753209	FALSE	High	Sequest HT (D2)	Unambiguous	[K].dFLLQQ.[T]	N-Term(TMT6plex)	dFLLQQ	FALSE	1	Q04760	Lactoylglutathione lyase OS=Homo sapiens OX=9606 GN=GLO1 PE=1 SV=4	Lactoylglutathione lyase	Q04760	0	2	0.069	0	1	1	496.785	992.562	992.561	0.56	0.00028	HCD	MS2	47.5134	114363	liver_F241-260.mzML	F12	1.16	1	0.005128	0.0597	Q	T	Q	GLO1	MAEPQPPSGGLTDEAALSCCSDADPSTKDFLLQQTMLRVKDPKKSLDFYTRVLGMTLIQKCDFPIMKFSLYFLAYEDKNDIPKEKDEKIAWALSRKATLELTHNWGTEDDETQSYHNGNSDPRGFGHIGIAVPDVYSACKRFEELGVKFVKKPDDGKMKGLAFIQDPDGYWIEILNPNKMATLM	34	LLQQTML	7	Q0476034
liver_mzml	-115	865443	FALSE	High	Sequest HT (A2)	Unambiguous	[K].dFLLQQ.[T]	N-Term(TMT6plex)	dFLLQQ	FALSE	1	Q04760	Lactoylglutathione lyase OS=Homo sapiens OX=9606 GN=GLO1 PE=1 SV=4	Lactoylglutathione lyase	Q04760	0	2	0.172	0	1	1	496.784	992.562	992.561	0.09	5e-05	HCD	MS2	45.2624	110864	liver_F1-20.mzML	F1	1.57	1	0.00346	0.03723	Q	T	Q	GLO1	MAEPQPPSGGLTDEAALSCCSDADPSTKDFLLQQTMLRVKDPKKSLDFYTRVLGMTLIQKCDFPIMKFSLYFLAYEDKNDIPKEKDEKIAWALSRKATLELTHNWGTEDDETQSYHNGNSDPRGFGHIGIAVPDVYSACKRFEELGVKFVKKPDDGKMKGLAFIQDPDGYWIEILNPNKMATLM	34	LLQQTML	7	Q0476034
liver_mzml	-115	9960453	FALSE	High	Sequest HT (A2)	Unambiguous	[K].dFLLQQ.[T]	N-Term(TMT6plex)	dFLLQQ	FALSE	1	Q04760	Lactoylglutathione lyase OS=Homo sapiens OX=9606 GN=GLO1 PE=1 SV=4	Lactoylglutathione lyase	Q04760	0	2	0.1267	0	1	1	496.785	992.563	992.561	1.25	0.00062	HCD	MS2	45.2555	306932	liver_F41-60.mzML	F3	1.5	1	0.009588	0.08867	Q	T	Q	GLO1	MAEPQPPSGGLTDEAALSCCSDADPSTKDFLLQQTMLRVKDPKKSLDFYTRVLGMTLIQKCDFPIMKFSLYFLAYEDKNDIPKEKDEKIAWALSRKATLELTHNWGTEDDETQSYHNGNSDPRGFGHIGIAVPDVYSACKRFEELGVKFVKKPDDGKMKGLAFIQDPDGYWIEILNPNKMATLM	34	LLQQTML	7	Q0476034
liver_mzml	-124	1684198	FALSE	High	Sequest HT (C2)	Unambiguous	[K].dFLLQQ.[T]	N-Term(TMT6plex)	dFLLQQ	FALSE	1	Q04760	Lactoylglutathione lyase OS=Homo sapiens OX=9606 GN=GLO1 PE=1 SV=4	Lactoylglutathione lyase	Q04760	0	2	0.1592	0	1	1	496.785	992.563	992.561	1.27	0.00063	HCD	MS2	44.3167	207420	liver_F141-160.mzML	F8	2.01	1	0.005647	0.05034	Q	T	Q	GLO1	MAEPQPPSGGLTDEAALSCCSDADPSTKDFLLQQTMLRVKDPKKSLDFYTRVLGMTLIQKCDFPIMKFSLYFLAYEDKNDIPKEKDEKIAWALSRKATLELTHNWGTEDDETQSYHNGNSDPRGFGHIGIAVPDVYSACKRFEELGVKFVKKPDDGKMKGLAFIQDPDGYWIEILNPNKMATLM	34	LLQQTML	7	Q0476034
liver_mzml	-497	14285867	FALSE	High	Sequest HT (B2)	Unambiguous	[K].dFLLQQ.[T]	N-Term(TMT6plex)	dFLLQQ	FALSE	1	Q04760	Lactoylglutathione lyase OS=Homo sapiens OX=9606 GN=GLO1 PE=1 SV=4	Lactoylglutathione lyase	Q04760	0	2	0.1734	0	1	1	496.784	992.561	992.561	-0.41	-0.0002	HCD	MS2	44.7644	330510	liver_F361-380.mzML	F21	1.73	1	0.007899	0.07773	Q	T	Q	GLO1	MAEPQPPSGGLTDEAALSCCSDADPSTKDFLLQQTMLRVKDPKKSLDFYTRVLGMTLIQKCDFPIMKFSLYFLAYEDKNDIPKEKDEKIAWALSRKATLELTHNWGTEDDETQSYHNGNSDPRGFGHIGIAVPDVYSACKRFEELGVKFVKKPDDGKMKGLAFIQDPDGYWIEILNPNKMATLM	34	LLQQTML	7	Q0476034
liver_mzml	-506	4767522	FALSE	High	Sequest HT (E2)	Unambiguous	[K].dFLLQQ.[T]	N-Term(TMT6plex)	dFLLQQ	FALSE	1	Q04760	Lactoylglutathione lyase OS=Homo sapiens OX=9606 GN=GLO1 PE=1 SV=4	Lactoylglutathione lyase	Q04760	0	2	0.1807	0	1	1	496.785	992.562	992.561	0.57	0.00028	HCD	MS2	43.4693	109597	liver_F561-580.mzML	F31	1.66	1	0.006638	0.06946	Q	T	Q	GLO1	MAEPQPPSGGLTDEAALSCCSDADPSTKDFLLQQTMLRVKDPKKSLDFYTRVLGMTLIQKCDFPIMKFSLYFLAYEDKNDIPKEKDEKIAWALSRKATLELTHNWGTEDDETQSYHNGNSDPRGFGHIGIAVPDVYSACKRFEELGVKFVKKPDDGKMKGLAFIQDPDGYWIEILNPNKMATLM	34	LLQQTML	7	Q0476034
liver_mzml	-509	7187445	FALSE	High	Sequest HT (F2)	Unambiguous	[K].dFLLQQ.[T]	N-Term(TMT6plex)	dFLLQQ	FALSE	1	Q04760	Lactoylglutathione lyase OS=Homo sapiens OX=9606 GN=GLO1 PE=1 SV=4	Lactoylglutathione lyase	Q04760	0	2	0.1523	0	1	1	496.784	992.561	992.561	-0.22	-0.00011	HCD	MS2	44.0506	447904	liver_F641-660.mzML	F35	1.97	1	0.006323	0.06062	Q	T	Q	GLO1	MAEPQPPSGGLTDEAALSCCSDADPSTKDFLLQQTMLRVKDPKKSLDFYTRVLGMTLIQKCDFPIMKFSLYFLAYEDKNDIPKEKDEKIAWALSRKATLELTHNWGTEDDETQSYHNGNSDPRGFGHIGIAVPDVYSACKRFEELGVKFVKKPDDGKMKGLAFIQDPDGYWIEILNPNKMATLM	34	LLQQTML	7	Q0476034
liver_mzml	-494	12162443	FALSE	High	Sequest HT (A2)	Unambiguous	[K].dFLLQQ.[T]	N-Term(TMT6plex)	dFLLQQ	FALSE	1	Q04760	Lactoylglutathione lyase OS=Homo sapiens OX=9606 GN=GLO1 PE=1 SV=4	Lactoylglutathione lyase	Q04760	0	2	0.2185	0	1	1	496.784	992.562	992.561	0.24	0.00012	HCD	MS2	47.0752	340854	liver_F281-300.mzML	F17	1.51	1	0.002016	0.02969	Q	T	Q	GLO1	MAEPQPPSGGLTDEAALSCCSDADPSTKDFLLQQTMLRVKDPKKSLDFYTRVLGMTLIQKCDFPIMKFSLYFLAYEDKNDIPKEKDEKIAWALSRKATLELTHNWGTEDDETQSYHNGNSDPRGFGHIGIAVPDVYSACKRFEELGVKFVKKPDDGKMKGLAFIQDPDGYWIEILNPNKMATLM	34	LLQQTML	7	Q0476034
liver_mzml	-500	7794191	FALSE	High	Sequest HT (C2)	Unambiguous	[K].dFLLQQ.[T]	N-Term(TMT6plex)	dFLLQQ	FALSE	1	Q04760	Lactoylglutathione lyase OS=Homo sapiens OX=9606 GN=GLO1 PE=1 SV=4	Lactoylglutathione lyase	Q04760	0	2	0.1988	0	1	1	496.784	992.561	992.561	-0.81	-0.0004	HCD	MS2	44.9566	473680	liver_F401-420.mzML	F23	1.66	1	0.008685	0.09018	Q	T	Q	GLO1	MAEPQPPSGGLTDEAALSCCSDADPSTKDFLLQQTMLRVKDPKKSLDFYTRVLGMTLIQKCDFPIMKFSLYFLAYEDKNDIPKEKDEKIAWALSRKATLELTHNWGTEDDETQSYHNGNSDPRGFGHIGIAVPDVYSACKRFEELGVKFVKKPDDGKMKGLAFIQDPDGYWIEILNPNKMATLM	34	LLQQTML	7	Q0476034
liver_mzml	-497	4934340	FALSE	High	Sequest HT (B2)	Unambiguous	[K].dFLLQQ.[T]	N-Term(TMT6plex)	dFLLQQ	FALSE	1	Q04760	Lactoylglutathione lyase OS=Homo sapiens OX=9606 GN=GLO1 PE=1 SV=4	Lactoylglutathione lyase	Q04760	0	2	0.1988	0	1	1	496.785	992.563	992.561	1.12	0.00056	HCD	MS2	43.7782	132157	liver_F321-340.mzML	F19	1.66	1	0.003195	0.03741	Q	T	Q	GLO1	MAEPQPPSGGLTDEAALSCCSDADPSTKDFLLQQTMLRVKDPKKSLDFYTRVLGMTLIQKCDFPIMKFSLYFLAYEDKNDIPKEKDEKIAWALSRKATLELTHNWGTEDDETQSYHNGNSDPRGFGHIGIAVPDVYSACKRFEELGVKFVKKPDDGKMKGLAFIQDPDGYWIEILNPNKMATLM	34	LLQQTML	7	Q0476034
liver_mzml	-503	10725209	FALSE	High	Sequest HT (D2)	Unambiguous	[K].dFLLQQ.[T]	N-Term(TMT6plex)	dFLLQQ	FALSE	1	Q04760	Lactoylglutathione lyase OS=Homo sapiens OX=9606 GN=GLO1 PE=1 SV=4	Lactoylglutathione lyase	Q04760	0	2	0.2025	0	1	1	496.784	992.561	992.561	-0.04	-2e-05	HCD	MS2	44.7908	374424	liver_F501-520.mzML	F28	1.58	1	0.0015	0.02272	Q	T	Q	GLO1	MAEPQPPSGGLTDEAALSCCSDADPSTKDFLLQQTMLRVKDPKKSLDFYTRVLGMTLIQKCDFPIMKFSLYFLAYEDKNDIPKEKDEKIAWALSRKATLELTHNWGTEDDETQSYHNGNSDPRGFGHIGIAVPDVYSACKRFEELGVKFVKKPDDGKMKGLAFIQDPDGYWIEILNPNKMATLM	34	LLQQTML	7	Q0476034
breast_mzml	-134	10940056	FALSE	Medium	Sequest HT (D6)	Unambiguous	[K].dFLLQQ.[T]	N-Term(TMT6plex)	dFLLQQ	FALSE	1	Q04760	Lactoylglutathione lyase OS=Homo sapiens OX=9606 GN=GLO1 PE=1 SV=4	Lactoylglutathione lyase	Q04760	0	2	0.1542	0	1	1	496.784	992.561	992.561	-0.86	-0.00042	HCD	MS2	66.5106	566091	breast_F321-340.mzML	F427	2.14	1	0.01165	0.1134	Q	T	Q	GLO1	MAEPQPPSGGLTDEAALSCCSDADPSTKDFLLQQTMLRVKDPKKSLDFYTRVLGMTLIQKCDFPIMKFSLYFLAYEDKNDIPKEKDEKIAWALSRKATLELTHNWGTEDDETQSYHNGNSDPRGFGHIGIAVPDVYSACKRFEELGVKFVKKPDDGKMKGLAFIQDPDGYWIEILNPNKMATLM	34	LLQQTML	7	Q0476034
breast_mzml	-137	5939161	FALSE	Medium	Sequest HT (E6)	Unambiguous	[K].dFLLQQ.[T]	N-Term(TMT6plex)	dFLLQQ	FALSE	1	Q04760	Lactoylglutathione lyase OS=Homo sapiens OX=9606 GN=GLO1 PE=1 SV=4	Lactoylglutathione lyase	Q04760	0	2	0.1429	0	1	1	496.785	992.563	992.561	2.1	0.00104	HCD	MS2	63.5903	630207	breast_F401-425.mzML	F431	2.17	1	0.01302	0.1397	Q	T	Q	GLO1	MAEPQPPSGGLTDEAALSCCSDADPSTKDFLLQQTMLRVKDPKKSLDFYTRVLGMTLIQKCDFPIMKFSLYFLAYEDKNDIPKEKDEKIAWALSRKATLELTHNWGTEDDETQSYHNGNSDPRGFGHIGIAVPDVYSACKRFEELGVKFVKKPDDGKMKGLAFIQDPDGYWIEILNPNKMATLM	34	LLQQTML	7	Q0476034
breast_mzml	-130	13052674	FALSE	Medium	Sequest HT (C6)	Unambiguous	[K].dFLLQQ.[T]	N-Term(TMT6plex)	dFLLQQ	FALSE	1	Q04760	Lactoylglutathione lyase OS=Homo sapiens OX=9606 GN=GLO1 PE=1 SV=4	Lactoylglutathione lyase	Q04760	0	2	0.1398	0	1	1	496.784	992.56	992.561	-1.56	-0.00077	HCD	MS2	70.7009	85219	breast_F241-260.mzML	F444	1.86	1	0.0129	0.12	Q	T	Q	GLO1	MAEPQPPSGGLTDEAALSCCSDADPSTKDFLLQQTMLRVKDPKKSLDFYTRVLGMTLIQKCDFPIMKFSLYFLAYEDKNDIPKEKDEKIAWALSRKATLELTHNWGTEDDETQSYHNGNSDPRGFGHIGIAVPDVYSACKRFEELGVKFVKKPDDGKMKGLAFIQDPDGYWIEILNPNKMATLM	34	LLQQTML	7	Q0476034
breast_mzml	-130	7410498	FALSE	Medium	Sequest HT (C6)	Unambiguous	[K].dFLLQQ.[T]	N-Term(TMT6plex)	dFLLQQ	FALSE	1	Q04760	Lactoylglutathione lyase OS=Homo sapiens OX=9606 GN=GLO1 PE=1 SV=4	Lactoylglutathione lyase	Q04760	0	2	0.1834	0	1	1	496.785	992.563	992.561	1.54	0.00076	HCD	MS2	67.1058	125699	breast_F221-240.mzML	F443	1.69	1	0.01495	0.138	Q	T	Q	GLO1	MAEPQPPSGGLTDEAALSCCSDADPSTKDFLLQQTMLRVKDPKKSLDFYTRVLGMTLIQKCDFPIMKFSLYFLAYEDKNDIPKEKDEKIAWALSRKATLELTHNWGTEDDETQSYHNGNSDPRGFGHIGIAVPDVYSACKRFEELGVKFVKKPDDGKMKGLAFIQDPDGYWIEILNPNKMATLM	34	LLQQTML	7	Q0476034
breast_mzml	-134	5588765	FALSE	Medium	Sequest HT (D6)	Unambiguous	[K].dFLLQQ.[T]	N-Term(TMT6plex)	dFLLQQ	FALSE	1	Q04760	Lactoylglutathione lyase OS=Homo sapiens OX=9606 GN=GLO1 PE=1 SV=4	Lactoylglutathione lyase	Q04760	0	2	0.1461	0	1	1	496.784	992.561	992.561	-0.54	-0.00027	HCD	MS2	65.8595	603092	breast_F301-320.mzML	F426	2.19	1	0.04849	0.3108	Q	T	Q	GLO1	MAEPQPPSGGLTDEAALSCCSDADPSTKDFLLQQTMLRVKDPKKSLDFYTRVLGMTLIQKCDFPIMKFSLYFLAYEDKNDIPKEKDEKIAWALSRKATLELTHNWGTEDDETQSYHNGNSDPRGFGHIGIAVPDVYSACKRFEELGVKFVKKPDDGKMKGLAFIQDPDGYWIEILNPNKMATLM	34	LLQQTML	7	Q0476034
breast_mzml	-110	5029817	FALSE	Medium	Sequest HT (A6)	Unambiguous	[K].dFLLQQ.[T]	N-Term(TMT6plex)	dFLLQQ	FALSE	1	Q04760	Lactoylglutathione lyase OS=Homo sapiens OX=9606 GN=GLO1 PE=1 SV=4	Lactoylglutathione lyase	Q04760	0	2	0.1359	0	1	1	496.784	992.56	992.561	-0.94	-0.00046	HCD	MS2	61.7761	539523	breast_F1-20.mzML	F432	1.84	1	0.01084	0.1289	Q	T	Q	GLO1	MAEPQPPSGGLTDEAALSCCSDADPSTKDFLLQQTMLRVKDPKKSLDFYTRVLGMTLIQKCDFPIMKFSLYFLAYEDKNDIPKEKDEKIAWALSRKATLELTHNWGTEDDETQSYHNGNSDPRGFGHIGIAVPDVYSACKRFEELGVKFVKKPDDGKMKGLAFIQDPDGYWIEILNPNKMATLM	34	LLQQTML	7	Q0476034
liver_mzml	-118	7904696	FALSE	Medium	Sequest HT (B2)	Unambiguous	[K].dFLLQQ.[T]	N-Term(TMT6plex)	dFLLQQ	FALSE	1	Q04760	Lactoylglutathione lyase OS=Homo sapiens OX=9606 GN=GLO1 PE=1 SV=4	Lactoylglutathione lyase	Q04760	0	2	0.1569	0	1	1	496.785	992.562	992.561	0.36	0.00018	HCD	MS2	45.3103	41777	liver_F101-120.mzML	F6	2.04	1	0.02145	0.1718	Q	T	Q	GLO1	MAEPQPPSGGLTDEAALSCCSDADPSTKDFLLQQTMLRVKDPKKSLDFYTRVLGMTLIQKCDFPIMKFSLYFLAYEDKNDIPKEKDEKIAWALSRKATLELTHNWGTEDDETQSYHNGNSDPRGFGHIGIAVPDVYSACKRFEELGVKFVKKPDDGKMKGLAFIQDPDGYWIEILNPNKMATLM	34	LLQQTML	7	Q0476034
liver_mzml	-506	13428545	FALSE	Medium	Sequest HT (E2)	Unambiguous	[K].dFLLQQ.[T]	N-Term(TMT6plex)	dFLLQQ	FALSE	1	Q04760	Lactoylglutathione lyase OS=Homo sapiens OX=9606 GN=GLO1 PE=1 SV=4	Lactoylglutathione lyase	Q04760	0	2	0.1893	0	1	1	496.784	992.562	992.561	0.28	0.00014	HCD	MS2	45.1061	254030	liver_F601-620.mzML	F33	1.69	1	0.01436	0.1421	Q	T	Q	GLO1	MAEPQPPSGGLTDEAALSCCSDADPSTKDFLLQQTMLRVKDPKKSLDFYTRVLGMTLIQKCDFPIMKFSLYFLAYEDKNDIPKEKDEKIAWALSRKATLELTHNWGTEDDETQSYHNGNSDPRGFGHIGIAVPDVYSACKRFEELGVKFVKKPDDGKMKGLAFIQDPDGYWIEILNPNKMATLM	34	LLQQTML	7	Q0476034
liver_mzml	-503	1259367	FALSE	Medium	Sequest HT (D2)	Unambiguous	[K].dFLLQQ.[T]	N-Term(TMT6plex)	dFLLQQ	FALSE	1	Q04760	Lactoylglutathione lyase OS=Homo sapiens OX=9606 GN=GLO1 PE=1 SV=4	Lactoylglutathione lyase	Q04760	0	2	0.1709	0	1	1	496.784	992.561	992.561	-0.82	-0.00041	HCD	MS2	43.21	160312	liver_F461-480.mzML	F26	1.99	1	0.01545	0.1457	Q	T	Q	GLO1	MAEPQPPSGGLTDEAALSCCSDADPSTKDFLLQQTMLRVKDPKKSLDFYTRVLGMTLIQKCDFPIMKFSLYFLAYEDKNDIPKEKDEKIAWALSRKATLELTHNWGTEDDETQSYHNGNSDPRGFGHIGIAVPDVYSACKRFEELGVKFVKKPDDGKMKGLAFIQDPDGYWIEILNPNKMATLM	34	LLQQTML	7	Q0476034
breast_mzml	-130	20869065	FALSE	High	Sequest HT (C6)	Unambiguous	[R].tQESGDQDPQEAQ.[K]	N-Term(TMT6plex)	tQESGDQDPQEAQ	FALSE	1	O00515	Ladinin-1 OS=Homo sapiens OX=9606 GN=LAD1 PE=1 SV=2	Ladinin-1	O00515	0	2	0.574	0	1	1	831.379	1661.75	1661.75	3.28	0.00272	HCD	MS2	19.1016	274154	breast_F261-280.mzML	F445	3.85	1	2.973e-05	1.328e-05	Q	K	Q	LAD1 LAD	MAVSRKDWSALSSLARQRTLEDEEEQERERRRRHRNLSSTTDDEAPRLSQNGDRQASASERLPSVEEAEVPKPLPPASKDEDEDIQSILRTRQERRQRRQVVEAAQAPIQERLEAEEGRNSLSPVQATQKPLVSKKELEIPPRRRLSREQRGPWALEEESLVGREPEERKKGVPEKSPVLEKSSMPKKTAPEKSLVSDKTSISEKVLASEKTSLSEKIAVSEKRNSSEKKSVLEKTSVSEKSLAPGMALGSGRRLVSEKASIFEKALASEKSPTADAKPAPKRATASEQPLAQEPPASGGSPATTKEQRGRALPGKNLPSLAKQGASDPPTVASRLPPVTLQVKIPSKEEEADMSSPTQRTYSSSLKRSSPRTISFRMKPKKENSETTLTRSASMKLPDNTVKLGEKLERYHTAIRRSESVKSRGLPCTELFVAPVGVASKRHLFEKELAGQSRAEPASSRKENLRLSGVVTSRLNLWISRTQESGDQDPQEAQKASSATERTQWGQKSDSSLDAEV	494	QEAQKAS	7	O00515494
breast_mzml	-134	25368827	FALSE	Medium	Sequest HT (D6)	Unambiguous	[R].tQESGDQDPQEAQ.[K]	N-Term(TMT6plex)	tQESGDQDPQEAQ	FALSE	1	O00515	Ladinin-1 OS=Homo sapiens OX=9606 GN=LAD1 PE=1 SV=2	Ladinin-1	O00515	0	2	0.626	0	1	1	831.384	1661.76	1661.75	9.25	0.00769	HCD	MS2	20.7303	352844	breast_F381-400.mzML	F430	1.31	1	0.03877	0.27	Q	K	Q	LAD1 LAD	MAVSRKDWSALSSLARQRTLEDEEEQERERRRRHRNLSSTTDDEAPRLSQNGDRQASASERLPSVEEAEVPKPLPPASKDEDEDIQSILRTRQERRQRRQVVEAAQAPIQERLEAEEGRNSLSPVQATQKPLVSKKELEIPPRRRLSREQRGPWALEEESLVGREPEERKKGVPEKSPVLEKSSMPKKTAPEKSLVSDKTSISEKVLASEKTSLSEKIAVSEKRNSSEKKSVLEKTSVSEKSLAPGMALGSGRRLVSEKASIFEKALASEKSPTADAKPAPKRATASEQPLAQEPPASGGSPATTKEQRGRALPGKNLPSLAKQGASDPPTVASRLPPVTLQVKIPSKEEEADMSSPTQRTYSSSLKRSSPRTISFRMKPKKENSETTLTRSASMKLPDNTVKLGEKLERYHTAIRRSESVKSRGLPCTELFVAPVGVASKRHLFEKELAGQSRAEPASSRKENLRLSGVVTSRLNLWISRTQESGDQDPQEAQKASSATERTQWGQKSDSSLDAEV	494	QEAQKAS	7	O00515494
