## Supplementary material for "Genesis and regulation of C-terminal cyclic imides from protein damage": Dataset S1 (part 132 of 210)

### Sheet: cleaved NQ PSMs (continued)
file	PSMs Workflow ID	PSMs Peptide ID	Checked	Confidence	Identifying Node	PSM Ambiguity	Annotated Sequence	Modifications	Peptide	Contaminant	# Proteins	Master Protein Accessions	Master Protein Descriptions	Protein truncated	Accession truncated	# Missed Cleavages	Charge	DeltaScore	DeltaCn	Rank	Search Engine Rank	m/z [Da]	MH+ [Da]	Theo. MH+ [Da]	DeltaM [ppm]	Deltam/z [Da]	Activation Type	MS Order	RT [min]	First Scan	Spectrum File	File ID	XCorr	# Protein Groups	Percolator q-Value	Percolator PEP	N-frag	C-frag	PTM	gene	sequence	position	consensus,7	length	protein site
breast_mzml	-372	17954311	FALSE	High	Sequest HT (B2)	Unambiguous	[R].lPSGLPVSLLTLYLDNN.[K]	N-Term(TMT6plex)	lPSGLPVSLLTLYLDNN	FALSE	1	P51884	Lumican OS=Homo sapiens OX=9606 GN=LUM PE=1 SV=2	Lumican	P51884	0	3	0.5956	0	1	1	686.728	2058.17	2058.17	-0.2	-0.00014	HCD	MS2	99.4628	60225	breast_F161-180.mzML	F440	4.08	1	2.987e-05	2.044e-06	N	K	N	LUM LDC SLRR2D	MSLSAFTLFLALIGGTSGQYYDYDFPLSIYGQSSPNCAPECNCPESYPSAMYCDELKLKSVPMVPPGIKYLYLRNNQIDHIDEKAFENVTDLQWLILDHNLLENSKIKGRVFSKLKQLKKLHINHNNLTESVGPLPKSLEDLQLTHNKITKLGSFEGLVNLTFIHLQHNRLKEDAVSAAFKGLKSLEYLDLSFNQIARLPSGLPVSLLTLYLDNNKISNIPDEYFKRFNALQYLRLSHNELADSGIPGNSFNVSSLVELDLSYNKLKNIPTVNENLENYYLEVNQLEKFDIKSFCKILGPLSYSKIKHLRLDGNRISETSLPPDMYECLRVANEVTLN	215	LDNNKIS	7	P51884215
breast_mzml	-372	18249067	FALSE	High	Sequest HT (B2)	Unambiguous	[R].lPSGLPVSLLTLYLDNN.[K]	N-Term(TMT6plex)	lPSGLPVSLLTLYLDNN	FALSE	1	P51884	Lumican OS=Homo sapiens OX=9606 GN=LUM PE=1 SV=2	Lumican	P51884	0	3	0.5721	0	1	1	686.728	2058.17	2058.17	0.25	0.00017	HCD	MS2	99.5036	91308	breast_F161-180.mzML	F440	4.51	1	2.987e-05	4.585e-06	N	K	N	LUM LDC SLRR2D	MSLSAFTLFLALIGGTSGQYYDYDFPLSIYGQSSPNCAPECNCPESYPSAMYCDELKLKSVPMVPPGIKYLYLRNNQIDHIDEKAFENVTDLQWLILDHNLLENSKIKGRVFSKLKQLKKLHINHNNLTESVGPLPKSLEDLQLTHNKITKLGSFEGLVNLTFIHLQHNRLKEDAVSAAFKGLKSLEYLDLSFNQIARLPSGLPVSLLTLYLDNNKISNIPDEYFKRFNALQYLRLSHNELADSGIPGNSFNVSSLVELDLSYNKLKNIPTVNENLENYYLEVNQLEKFDIKSFCKILGPLSYSKIKHLRLDGNRISETSLPPDMYECLRVANEVTLN	215	LDNNKIS	7	P51884215
breast_mzml	-372	2326580	FALSE	High	Sequest HT (B2)	Unambiguous	[R].lPSGLPVSLLTLYLDNN.[K]	N-Term(TMT6plex)	lPSGLPVSLLTLYLDNN	FALSE	1	P51884	Lumican OS=Homo sapiens OX=9606 GN=LUM PE=1 SV=2	Lumican	P51884	0	2	0.6509	0	1	1	1029.59	2058.17	2058.17	-1.17	-0.0012	HCD	MS2	100.738	246395	breast_F101-120.mzML	F437	3.18	1	2.987e-05	1.464e-05	N	K	N	LUM LDC SLRR2D	MSLSAFTLFLALIGGTSGQYYDYDFPLSIYGQSSPNCAPECNCPESYPSAMYCDELKLKSVPMVPPGIKYLYLRNNQIDHIDEKAFENVTDLQWLILDHNLLENSKIKGRVFSKLKQLKKLHINHNNLTESVGPLPKSLEDLQLTHNKITKLGSFEGLVNLTFIHLQHNRLKEDAVSAAFKGLKSLEYLDLSFNQIARLPSGLPVSLLTLYLDNNKISNIPDEYFKRFNALQYLRLSHNELADSGIPGNSFNVSSLVELDLSYNKLKNIPTVNENLENYYLEVNQLEKFDIKSFCKILGPLSYSKIKHLRLDGNRISETSLPPDMYECLRVANEVTLN	215	LDNNKIS	7	P51884215
breast_mzml	-372	2618106	FALSE	High	Sequest HT (B2)	Unambiguous	[R].lPSGLPVSLLTLYLDNN.[K]	N-Term(TMT6plex)	lPSGLPVSLLTLYLDNN	FALSE	1	P51884	Lumican OS=Homo sapiens OX=9606 GN=LUM PE=1 SV=2	Lumican	P51884	0	2	0.6032	0	1	1	1029.59	2058.17	2058.17	0.63	0.00065	HCD	MS2	100.72	277382	breast_F101-120.mzML	F437	3.78	1	2.987e-05	1.051e-05	N	K	N	LUM LDC SLRR2D	MSLSAFTLFLALIGGTSGQYYDYDFPLSIYGQSSPNCAPECNCPESYPSAMYCDELKLKSVPMVPPGIKYLYLRNNQIDHIDEKAFENVTDLQWLILDHNLLENSKIKGRVFSKLKQLKKLHINHNNLTESVGPLPKSLEDLQLTHNKITKLGSFEGLVNLTFIHLQHNRLKEDAVSAAFKGLKSLEYLDLSFNQIARLPSGLPVSLLTLYLDNNKISNIPDEYFKRFNALQYLRLSHNELADSGIPGNSFNVSSLVELDLSYNKLKNIPTVNENLENYYLEVNQLEKFDIKSFCKILGPLSYSKIKHLRLDGNRISETSLPPDMYECLRVANEVTLN	215	LDNNKIS	7	P51884215
breast_mzml	-372	9767974	FALSE	High	Sequest HT (B2)	Unambiguous	[R].lPSGLPVSLLTLYLDNN.[K]	N-Term(TMT6plex)	lPSGLPVSLLTLYLDNN	FALSE	1	P51884	Lumican OS=Homo sapiens OX=9606 GN=LUM PE=1 SV=2	Lumican	P51884	0	2	0.6658	0	1	1	1029.59	2058.17	2058.17	0.59	0.00061	HCD	MS2	99.3699	431603	breast_F121-140.mzML	F438	3.65	1	2.987e-05	4.473e-06	N	K	N	LUM LDC SLRR2D	MSLSAFTLFLALIGGTSGQYYDYDFPLSIYGQSSPNCAPECNCPESYPSAMYCDELKLKSVPMVPPGIKYLYLRNNQIDHIDEKAFENVTDLQWLILDHNLLENSKIKGRVFSKLKQLKKLHINHNNLTESVGPLPKSLEDLQLTHNKITKLGSFEGLVNLTFIHLQHNRLKEDAVSAAFKGLKSLEYLDLSFNQIARLPSGLPVSLLTLYLDNNKISNIPDEYFKRFNALQYLRLSHNELADSGIPGNSFNVSSLVELDLSYNKLKNIPTVNENLENYYLEVNQLEKFDIKSFCKILGPLSYSKIKHLRLDGNRISETSLPPDMYECLRVANEVTLN	215	LDNNKIS	7	P51884215
breast_mzml	-375	18020201	FALSE	High	Sequest HT (C2)	Unambiguous	[R].lPSGLPVSLLTLYLDNN.[K]	N-Term(TMT6plex)	lPSGLPVSLLTLYLDNN	FALSE	1	P51884	Lumican OS=Homo sapiens OX=9606 GN=LUM PE=1 SV=2	Lumican	P51884	0	3	0.6344	0	1	1	686.727	2058.16	2058.17	-1.66	-0.00114	HCD	MS2	100.601	607831	breast_F241-260.mzML	F444	4.24	1	3.012e-05	5.4e-05	N	K	N	LUM LDC SLRR2D	MSLSAFTLFLALIGGTSGQYYDYDFPLSIYGQSSPNCAPECNCPESYPSAMYCDELKLKSVPMVPPGIKYLYLRNNQIDHIDEKAFENVTDLQWLILDHNLLENSKIKGRVFSKLKQLKKLHINHNNLTESVGPLPKSLEDLQLTHNKITKLGSFEGLVNLTFIHLQHNRLKEDAVSAAFKGLKSLEYLDLSFNQIARLPSGLPVSLLTLYLDNNKISNIPDEYFKRFNALQYLRLSHNELADSGIPGNSFNVSSLVELDLSYNKLKNIPTVNENLENYYLEVNQLEKFDIKSFCKILGPLSYSKIKHLRLDGNRISETSLPPDMYECLRVANEVTLN	215	LDNNKIS	7	P51884215
breast_mzml	-375	17729398	FALSE	High	Sequest HT (C2)	Unambiguous	[R].lPSGLPVSLLTLYLDNN.[K]	N-Term(TMT6plex)	lPSGLPVSLLTLYLDNN	FALSE	1	P51884	Lumican OS=Homo sapiens OX=9606 GN=LUM PE=1 SV=2	Lumican	P51884	0	2	0.6946	0	1	1	1029.59	2058.17	2058.17	0.86	0.00088	HCD	MS2	100.573	577052	breast_F241-260.mzML	F444	3.34	1	3.012e-05	9.354e-07	N	K	N	LUM LDC SLRR2D	MSLSAFTLFLALIGGTSGQYYDYDFPLSIYGQSSPNCAPECNCPESYPSAMYCDELKLKSVPMVPPGIKYLYLRNNQIDHIDEKAFENVTDLQWLILDHNLLENSKIKGRVFSKLKQLKKLHINHNNLTESVGPLPKSLEDLQLTHNKITKLGSFEGLVNLTFIHLQHNRLKEDAVSAAFKGLKSLEYLDLSFNQIARLPSGLPVSLLTLYLDNNKISNIPDEYFKRFNALQYLRLSHNELADSGIPGNSFNVSSLVELDLSYNKLKNIPTVNENLENYYLEVNQLEKFDIKSFCKILGPLSYSKIKHLRLDGNRISETSLPPDMYECLRVANEVTLN	215	LDNNKIS	7	P51884215
breast_mzml	-375	25655488	FALSE	High	Sequest HT (C2)	Unambiguous	[R].lPSGLPVSLLTLYLDNN.[K]	N-Term(TMT6plex)	lPSGLPVSLLTLYLDNN	FALSE	1	P51884	Lumican OS=Homo sapiens OX=9606 GN=LUM PE=1 SV=2	Lumican	P51884	0	2	0.7112	0	1	1	1029.59	2058.17	2058.17	0.21	0.00022	HCD	MS2	100.391	154358	breast_F281-300.mzML	F446	3.74	1	3.012e-05	8.168e-07	N	K	N	LUM LDC SLRR2D	MSLSAFTLFLALIGGTSGQYYDYDFPLSIYGQSSPNCAPECNCPESYPSAMYCDELKLKSVPMVPPGIKYLYLRNNQIDHIDEKAFENVTDLQWLILDHNLLENSKIKGRVFSKLKQLKKLHINHNNLTESVGPLPKSLEDLQLTHNKITKLGSFEGLVNLTFIHLQHNRLKEDAVSAAFKGLKSLEYLDLSFNQIARLPSGLPVSLLTLYLDNNKISNIPDEYFKRFNALQYLRLSHNELADSGIPGNSFNVSSLVELDLSYNKLKNIPTVNENLENYYLEVNQLEKFDIKSFCKILGPLSYSKIKHLRLDGNRISETSLPPDMYECLRVANEVTLN	215	LDNNKIS	7	P51884215
breast_mzml	-375	25350340	FALSE	High	Sequest HT (C2)	Unambiguous	[R].lPSGLPVSLLTLYLDNN.[K]	N-Term(TMT6plex)	lPSGLPVSLLTLYLDNN	FALSE	1	P51884	Lumican OS=Homo sapiens OX=9606 GN=LUM PE=1 SV=2	Lumican	P51884	0	2	0.6394	0	1	1	1029.59	2058.17	2058.17	0.92	0.00095	HCD	MS2	100.374	122172	breast_F281-300.mzML	F446	3.91	1	3.012e-05	5.056e-06	N	K	N	LUM LDC SLRR2D	MSLSAFTLFLALIGGTSGQYYDYDFPLSIYGQSSPNCAPECNCPESYPSAMYCDELKLKSVPMVPPGIKYLYLRNNQIDHIDEKAFENVTDLQWLILDHNLLENSKIKGRVFSKLKQLKKLHINHNNLTESVGPLPKSLEDLQLTHNKITKLGSFEGLVNLTFIHLQHNRLKEDAVSAAFKGLKSLEYLDLSFNQIARLPSGLPVSLLTLYLDNNKISNIPDEYFKRFNALQYLRLSHNELADSGIPGNSFNVSSLVELDLSYNKLKNIPTVNENLENYYLEVNQLEKFDIKSFCKILGPLSYSKIKHLRLDGNRISETSLPPDMYECLRVANEVTLN	215	LDNNKIS	7	P51884215
breast_mzml	-375	3837055	FALSE	High	Sequest HT (C2)	Unambiguous	[R].lPSGLPVSLLTLYLDNN.[K]	N-Term(TMT6plex)	lPSGLPVSLLTLYLDNN	FALSE	1	P51884	Lumican OS=Homo sapiens OX=9606 GN=LUM PE=1 SV=2	Lumican	P51884	0	3	0.6037	0	1	1	686.728	2058.17	2058.17	1.03	0.00071	HCD	MS2	100.678	402838	breast_F201-220.mzML	F442	4.34	1	3.012e-05	5.771e-06	N	K	N	LUM LDC SLRR2D	MSLSAFTLFLALIGGTSGQYYDYDFPLSIYGQSSPNCAPECNCPESYPSAMYCDELKLKSVPMVPPGIKYLYLRNNQIDHIDEKAFENVTDLQWLILDHNLLENSKIKGRVFSKLKQLKKLHINHNNLTESVGPLPKSLEDLQLTHNKITKLGSFEGLVNLTFIHLQHNRLKEDAVSAAFKGLKSLEYLDLSFNQIARLPSGLPVSLLTLYLDNNKISNIPDEYFKRFNALQYLRLSHNELADSGIPGNSFNVSSLVELDLSYNKLKNIPTVNENLENYYLEVNQLEKFDIKSFCKILGPLSYSKIKHLRLDGNRISETSLPPDMYECLRVANEVTLN	215	LDNNKIS	7	P51884215
breast_mzml	-375	9349851	FALSE	High	Sequest HT (C2)	Unambiguous	[R].lPSGLPVSLLTLYLDNN.[K]	N-Term(TMT6plex)	lPSGLPVSLLTLYLDNN	FALSE	1	P51884	Lumican OS=Homo sapiens OX=9606 GN=LUM PE=1 SV=2	Lumican	P51884	0	3	0.5823	0	1	1	686.728	2058.17	2058.17	0.63	0.00043	HCD	MS2	100.627	333064	breast_F221-240.mzML	F443	4.07	1	3.012e-05	3.927e-05	N	K	N	LUM LDC SLRR2D	MSLSAFTLFLALIGGTSGQYYDYDFPLSIYGQSSPNCAPECNCPESYPSAMYCDELKLKSVPMVPPGIKYLYLRNNQIDHIDEKAFENVTDLQWLILDHNLLENSKIKGRVFSKLKQLKKLHINHNNLTESVGPLPKSLEDLQLTHNKITKLGSFEGLVNLTFIHLQHNRLKEDAVSAAFKGLKSLEYLDLSFNQIARLPSGLPVSLLTLYLDNNKISNIPDEYFKRFNALQYLRLSHNELADSGIPGNSFNVSSLVELDLSYNKLKNIPTVNENLENYYLEVNQLEKFDIKSFCKILGPLSYSKIKHLRLDGNRISETSLPPDMYECLRVANEVTLN	215	LDNNKIS	7	P51884215
breast_mzml	-369	910413	FALSE	High	Sequest HT (A2)	Unambiguous	[R].lPSGLPVSLLTLYLDNN.[K]	N-Term(TMT6plex)	lPSGLPVSLLTLYLDNN	FALSE	1	P51884	Lumican OS=Homo sapiens OX=9606 GN=LUM PE=1 SV=2	Lumican	P51884	0	2	0.691	0	1	1	1029.59	2058.17	2058.17	0.13	0.00013	HCD	MS2	100.971	95420	breast_F1-20.mzML	F432	3.01	1	5.148e-05	0.000155	N	K	N	LUM LDC SLRR2D	MSLSAFTLFLALIGGTSGQYYDYDFPLSIYGQSSPNCAPECNCPESYPSAMYCDELKLKSVPMVPPGIKYLYLRNNQIDHIDEKAFENVTDLQWLILDHNLLENSKIKGRVFSKLKQLKKLHINHNNLTESVGPLPKSLEDLQLTHNKITKLGSFEGLVNLTFIHLQHNRLKEDAVSAAFKGLKSLEYLDLSFNQIARLPSGLPVSLLTLYLDNNKISNIPDEYFKRFNALQYLRLSHNELADSGIPGNSFNVSSLVELDLSYNKLKNIPTVNENLENYYLEVNQLEKFDIKSFCKILGPLSYSKIKHLRLDGNRISETSLPPDMYECLRVANEVTLN	215	LDNNKIS	7	P51884215
breast_mzml	-378	22575290	FALSE	High	Sequest HT (D2)	Unambiguous	[R].lPSGLPVSLLTLYLDNN.[K]	N-Term(TMT6plex)	lPSGLPVSLLTLYLDNN	FALSE	1	P51884	Lumican OS=Homo sapiens OX=9606 GN=LUM PE=1 SV=2	Lumican	P51884	0	2	0.6676	0	1	1	1029.59	2058.17	2058.17	0.53	0.00055	HCD	MS2	100.536	55354	breast_F381-400.mzML	F430	3.58	1	5.43e-05	0.0001054	N	K	N	LUM LDC SLRR2D	MSLSAFTLFLALIGGTSGQYYDYDFPLSIYGQSSPNCAPECNCPESYPSAMYCDELKLKSVPMVPPGIKYLYLRNNQIDHIDEKAFENVTDLQWLILDHNLLENSKIKGRVFSKLKQLKKLHINHNNLTESVGPLPKSLEDLQLTHNKITKLGSFEGLVNLTFIHLQHNRLKEDAVSAAFKGLKSLEYLDLSFNQIARLPSGLPVSLLTLYLDNNKISNIPDEYFKRFNALQYLRLSHNELADSGIPGNSFNVSSLVELDLSYNKLKNIPTVNENLENYYLEVNQLEKFDIKSFCKILGPLSYSKIKHLRLDGNRISETSLPPDMYECLRVANEVTLN	215	LDNNKIS	7	P51884215
breast_mzml	-378	14634144	FALSE	High	Sequest HT (D2)	Unambiguous	[R].lPSGLPVSLLTLYLDNN.[K]	N-Term(TMT6plex)	lPSGLPVSLLTLYLDNN	FALSE	1	P51884	Lumican OS=Homo sapiens OX=9606 GN=LUM PE=1 SV=2	Lumican	P51884	0	2	0.6625	0	1	1	1029.59	2058.17	2058.17	-0.54	-0.00055	HCD	MS2	100.437	380338	breast_F341-360.mzML	F428	4	1	5.43e-05	1.193e-05	N	K	N	LUM LDC SLRR2D	MSLSAFTLFLALIGGTSGQYYDYDFPLSIYGQSSPNCAPECNCPESYPSAMYCDELKLKSVPMVPPGIKYLYLRNNQIDHIDEKAFENVTDLQWLILDHNLLENSKIKGRVFSKLKQLKKLHINHNNLTESVGPLPKSLEDLQLTHNKITKLGSFEGLVNLTFIHLQHNRLKEDAVSAAFKGLKSLEYLDLSFNQIARLPSGLPVSLLTLYLDNNKISNIPDEYFKRFNALQYLRLSHNELADSGIPGNSFNVSSLVELDLSYNKLKNIPTVNENLENYYLEVNQLEKFDIKSFCKILGPLSYSKIKHLRLDGNRISETSLPPDMYECLRVANEVTLN	215	LDNNKIS	7	P51884215
breast_mzml	-378	14358588	FALSE	High	Sequest HT (D2)	Unambiguous	[R].lPSGLPVSLLTLYLDNN.[K]	N-Term(TMT6plex)	lPSGLPVSLLTLYLDNN	FALSE	1	P51884	Lumican OS=Homo sapiens OX=9606 GN=LUM PE=1 SV=2	Lumican	P51884	0	2	0.6477	0	1	1	1029.59	2058.17	2058.17	0.71	0.00073	HCD	MS2	100.404	351011	breast_F341-360.mzML	F428	3.52	1	5.43e-05	1.744e-05	N	K	N	LUM LDC SLRR2D	MSLSAFTLFLALIGGTSGQYYDYDFPLSIYGQSSPNCAPECNCPESYPSAMYCDELKLKSVPMVPPGIKYLYLRNNQIDHIDEKAFENVTDLQWLILDHNLLENSKIKGRVFSKLKQLKKLHINHNNLTESVGPLPKSLEDLQLTHNKITKLGSFEGLVNLTFIHLQHNRLKEDAVSAAFKGLKSLEYLDLSFNQIARLPSGLPVSLLTLYLDNNKISNIPDEYFKRFNALQYLRLSHNELADSGIPGNSFNVSSLVELDLSYNKLKNIPTVNENLENYYLEVNQLEKFDIKSFCKILGPLSYSKIKHLRLDGNRISETSLPPDMYECLRVANEVTLN	215	LDNNKIS	7	P51884215
breast_mzml	-378	2318864	FALSE	High	Sequest HT (D2)	Unambiguous	[R].lPSGLPVSLLTLYLDNN.[K]	N-Term(TMT6plex)	lPSGLPVSLLTLYLDNN	FALSE	1	P51884	Lumican OS=Homo sapiens OX=9606 GN=LUM PE=1 SV=2	Lumican	P51884	0	3	0.6024	0	1	1	686.727	2058.17	2058.17	-1.2	-0.00082	HCD	MS2	100.137	244594	breast_F301-320.mzML	F426	4.25	1	5.43e-05	0.0003634	N	K	N	LUM LDC SLRR2D	MSLSAFTLFLALIGGTSGQYYDYDFPLSIYGQSSPNCAPECNCPESYPSAMYCDELKLKSVPMVPPGIKYLYLRNNQIDHIDEKAFENVTDLQWLILDHNLLENSKIKGRVFSKLKQLKKLHINHNNLTESVGPLPKSLEDLQLTHNKITKLGSFEGLVNLTFIHLQHNRLKEDAVSAAFKGLKSLEYLDLSFNQIARLPSGLPVSLLTLYLDNNKISNIPDEYFKRFNALQYLRLSHNELADSGIPGNSFNVSSLVELDLSYNKLKNIPTVNENLENYYLEVNQLEKFDIKSFCKILGPLSYSKIKHLRLDGNRISETSLPPDMYECLRVANEVTLN	215	LDNNKIS	7	P51884215
breast_mzml	-378	2319184	FALSE	High	Sequest HT (D2)	Unambiguous	[R].lPSGLPVSLLTLYLDNN.[K]	N-Term(TMT6plex)	lPSGLPVSLLTLYLDNN	FALSE	1	P51884	Lumican OS=Homo sapiens OX=9606 GN=LUM PE=1 SV=2	Lumican	P51884	0	2	0.6264	0	1	1	1029.6	2058.19	2058.17	9.98	0.01027	HCD	MS2	100.211	244628	breast_F301-320.mzML	F426	2.73	1	5.43e-05	0.0002764	N	K	N	LUM LDC SLRR2D	MSLSAFTLFLALIGGTSGQYYDYDFPLSIYGQSSPNCAPECNCPESYPSAMYCDELKLKSVPMVPPGIKYLYLRNNQIDHIDEKAFENVTDLQWLILDHNLLENSKIKGRVFSKLKQLKKLHINHNNLTESVGPLPKSLEDLQLTHNKITKLGSFEGLVNLTFIHLQHNRLKEDAVSAAFKGLKSLEYLDLSFNQIARLPSGLPVSLLTLYLDNNKISNIPDEYFKRFNALQYLRLSHNELADSGIPGNSFNVSSLVELDLSYNKLKNIPTVNENLENYYLEVNQLEKFDIKSFCKILGPLSYSKIKHLRLDGNRISETSLPPDMYECLRVANEVTLN	215	LDNNKIS	7	P51884215
breast_mzml	-378	5082857	FALSE	High	Sequest HT (D2)	Unambiguous	[R].lPSGLPVSLLTLYLDNN.[K]	N-Term(TMT6plex)	lPSGLPVSLLTLYLDNN	FALSE	1	P51884	Lumican OS=Homo sapiens OX=9606 GN=LUM PE=1 SV=2	Lumican	P51884	0	2	0.6757	0	1	1	1029.59	2058.17	2058.17	1.07	0.0011	HCD	MS2	100.172	549504	breast_F301-320.mzML	F426	3.33	1	5.43e-05	1.146e-05	N	K	N	LUM LDC SLRR2D	MSLSAFTLFLALIGGTSGQYYDYDFPLSIYGQSSPNCAPECNCPESYPSAMYCDELKLKSVPMVPPGIKYLYLRNNQIDHIDEKAFENVTDLQWLILDHNLLENSKIKGRVFSKLKQLKKLHINHNNLTESVGPLPKSLEDLQLTHNKITKLGSFEGLVNLTFIHLQHNRLKEDAVSAAFKGLKSLEYLDLSFNQIARLPSGLPVSLLTLYLDNNKISNIPDEYFKRFNALQYLRLSHNELADSGIPGNSFNVSSLVELDLSYNKLKNIPTVNENLENYYLEVNQLEKFDIKSFCKILGPLSYSKIKHLRLDGNRISETSLPPDMYECLRVANEVTLN	215	LDNNKIS	7	P51884215
breast_mzml	-378	7976000	FALSE	High	Sequest HT (D2)	Unambiguous	[R].lPSGLPVSLLTLYLDNN.[K]	N-Term(TMT6plex)	lPSGLPVSLLTLYLDNN	FALSE	1	P51884	Lumican OS=Homo sapiens OX=9606 GN=LUM PE=1 SV=2	Lumican	P51884	0	3	0.5427	0	1	1	686.726	2058.16	2058.17	-1.97	-0.00135	HCD	MS2	100.315	241617	breast_F321-340.mzML	F427	3.98	1	5.43e-05	0.001033	N	K	N	LUM LDC SLRR2D	MSLSAFTLFLALIGGTSGQYYDYDFPLSIYGQSSPNCAPECNCPESYPSAMYCDELKLKSVPMVPPGIKYLYLRNNQIDHIDEKAFENVTDLQWLILDHNLLENSKIKGRVFSKLKQLKKLHINHNNLTESVGPLPKSLEDLQLTHNKITKLGSFEGLVNLTFIHLQHNRLKEDAVSAAFKGLKSLEYLDLSFNQIARLPSGLPVSLLTLYLDNNKISNIPDEYFKRFNALQYLRLSHNELADSGIPGNSFNVSSLVELDLSYNKLKNIPTVNENLENYYLEVNQLEKFDIKSFCKILGPLSYSKIKHLRLDGNRISETSLPPDMYECLRVANEVTLN	215	LDNNKIS	7	P51884215
breast_mzml	-369	11261848	FALSE	High	Sequest HT (A2)	Unambiguous	[R].lPSGLPVSLLTLYLDNN.[K]	N-Term(TMT6plex)	lPSGLPVSLLTLYLDNN	FALSE	1	P51884	Lumican OS=Homo sapiens OX=9606 GN=LUM PE=1 SV=2	Lumican	P51884	0	2	0.65	0	1	1	1029.59	2058.18	2058.17	3.84	0.00395	HCD	MS2	101.003	541048	breast_F21-40.mzML	F433	2.6	1	7.955e-05	0.0004707	N	K	N	LUM LDC SLRR2D	MSLSAFTLFLALIGGTSGQYYDYDFPLSIYGQSSPNCAPECNCPESYPSAMYCDELKLKSVPMVPPGIKYLYLRNNQIDHIDEKAFENVTDLQWLILDHNLLENSKIKGRVFSKLKQLKKLHINHNNLTESVGPLPKSLEDLQLTHNKITKLGSFEGLVNLTFIHLQHNRLKEDAVSAAFKGLKSLEYLDLSFNQIARLPSGLPVSLLTLYLDNNKISNIPDEYFKRFNALQYLRLSHNELADSGIPGNSFNVSSLVELDLSYNKLKNIPTVNENLENYYLEVNQLEKFDIKSFCKILGPLSYSKIKHLRLDGNRISETSLPPDMYECLRVANEVTLN	215	LDNNKIS	7	P51884215
breast_mzml	-372	9477452	FALSE	High	Sequest HT (B2)	Unambiguous	[R].lPSGLPVSLLTLYLDNN.[K]	N-Term(TMT6plex)	lPSGLPVSLLTLYLDNN	FALSE	1	P51884	Lumican OS=Homo sapiens OX=9606 GN=LUM PE=1 SV=2	Lumican	P51884	0	2	0.6605	0	1	1	1029.59	2058.17	2058.17	0.29	0.0003	HCD	MS2	99.4084	400567	breast_F121-140.mzML	F438	2.15	1	9.993e-05	0.0001918	N	K	N	LUM LDC SLRR2D	MSLSAFTLFLALIGGTSGQYYDYDFPLSIYGQSSPNCAPECNCPESYPSAMYCDELKLKSVPMVPPGIKYLYLRNNQIDHIDEKAFENVTDLQWLILDHNLLENSKIKGRVFSKLKQLKKLHINHNNLTESVGPLPKSLEDLQLTHNKITKLGSFEGLVNLTFIHLQHNRLKEDAVSAAFKGLKSLEYLDLSFNQIARLPSGLPVSLLTLYLDNNKISNIPDEYFKRFNALQYLRLSHNELADSGIPGNSFNVSSLVELDLSYNKLKNIPTVNENLENYYLEVNQLEKFDIKSFCKILGPLSYSKIKHLRLDGNRISETSLPPDMYECLRVANEVTLN	215	LDNNKIS	7	P51884215
breast_mzml	-381	2647325	FALSE	High	Sequest HT (E2)	Unambiguous	[R].lPSGLPVSLLTLYLDNN.[K]	N-Term(TMT6plex)	lPSGLPVSLLTLYLDNN	FALSE	1	P51884	Lumican OS=Homo sapiens OX=9606 GN=LUM PE=1 SV=2	Lumican	P51884	0	2	0.6765	0	1	1	1029.59	2058.18	2058.17	3.43	0.00353	HCD	MS2	100.085	276332	breast_F401-425.mzML	F431	3.74	1	0.0001436	3.674e-05	N	K	N	LUM LDC SLRR2D	MSLSAFTLFLALIGGTSGQYYDYDFPLSIYGQSSPNCAPECNCPESYPSAMYCDELKLKSVPMVPPGIKYLYLRNNQIDHIDEKAFENVTDLQWLILDHNLLENSKIKGRVFSKLKQLKKLHINHNNLTESVGPLPKSLEDLQLTHNKITKLGSFEGLVNLTFIHLQHNRLKEDAVSAAFKGLKSLEYLDLSFNQIARLPSGLPVSLLTLYLDNNKISNIPDEYFKRFNALQYLRLSHNELADSGIPGNSFNVSSLVELDLSYNKLKNIPTVNENLENYYLEVNQLEKFDIKSFCKILGPLSYSKIKHLRLDGNRISETSLPPDMYECLRVANEVTLN	215	LDNNKIS	7	P51884215
breast_mzml	-381	2936017	FALSE	High	Sequest HT (E2)	Unambiguous	[R].lPSGLPVSLLTLYLDNN.[K]	N-Term(TMT6plex)	lPSGLPVSLLTLYLDNN	FALSE	1	P51884	Lumican OS=Homo sapiens OX=9606 GN=LUM PE=1 SV=2	Lumican	P51884	0	2	0.6618	0	1	1	1029.59	2058.18	2058.17	4.54	0.00467	HCD	MS2	100.109	306689	breast_F401-425.mzML	F431	3.46	1	0.0001436	0.0001616	N	K	N	LUM LDC SLRR2D	MSLSAFTLFLALIGGTSGQYYDYDFPLSIYGQSSPNCAPECNCPESYPSAMYCDELKLKSVPMVPPGIKYLYLRNNQIDHIDEKAFENVTDLQWLILDHNLLENSKIKGRVFSKLKQLKKLHINHNNLTESVGPLPKSLEDLQLTHNKITKLGSFEGLVNLTFIHLQHNRLKEDAVSAAFKGLKSLEYLDLSFNQIARLPSGLPVSLLTLYLDNNKISNIPDEYFKRFNALQYLRLSHNELADSGIPGNSFNVSSLVELDLSYNKLKNIPTVNENLENYYLEVNQLEKFDIKSFCKILGPLSYSKIKHLRLDGNRISETSLPPDMYECLRVANEVTLN	215	LDNNKIS	7	P51884215
breast_mzml	-375	3522364	FALSE	High	Sequest HT (C2)	Unambiguous	[R].lPSGLPVSLLTLYLDNN.[K]	N-Term(TMT6plex)	lPSGLPVSLLTLYLDNN	FALSE	1	P51884	Lumican OS=Homo sapiens OX=9606 GN=LUM PE=1 SV=2	Lumican	P51884	0	2	0.6689	0	1	1	1029.59	2058.18	2058.17	5.53	0.00569	HCD	MS2	100.681	369718	breast_F201-220.mzML	F442	2.99	1	0.000179	0.000528	N	K	N	LUM LDC SLRR2D	MSLSAFTLFLALIGGTSGQYYDYDFPLSIYGQSSPNCAPECNCPESYPSAMYCDELKLKSVPMVPPGIKYLYLRNNQIDHIDEKAFENVTDLQWLILDHNLLENSKIKGRVFSKLKQLKKLHINHNNLTESVGPLPKSLEDLQLTHNKITKLGSFEGLVNLTFIHLQHNRLKEDAVSAAFKGLKSLEYLDLSFNQIARLPSGLPVSLLTLYLDNNKISNIPDEYFKRFNALQYLRLSHNELADSGIPGNSFNVSSLVELDLSYNKLKNIPTVNENLENYYLEVNQLEKFDIKSFCKILGPLSYSKIKHLRLDGNRISETSLPPDMYECLRVANEVTLN	215	LDNNKIS	7	P51884215
breast_mzml	-375	19829373	FALSE	Medium	Sequest HT (C2)	Unambiguous	[R].lPSGLPVSLLTLYLDNn.[K]	N-Term(TMT6plex); C-Term(Dehydrated)	lPSGLPVSLLTLYLDNn	FALSE	1	P51884	Lumican OS=Homo sapiens OX=9606 GN=LUM PE=1 SV=2	Lumican	P51884	0	2	0.5391	0	1	1	1020.58	2040.16	2040.16	1.09	0.00111	HCD	MS2	100.801	156796	breast_F261-280.mzML	F445	2.3	1	0.012	0.1124	n	K	cN	LUM LDC SLRR2D	MSLSAFTLFLALIGGTSGQYYDYDFPLSIYGQSSPNCAPECNCPESYPSAMYCDELKLKSVPMVPPGIKYLYLRNNQIDHIDEKAFENVTDLQWLILDHNLLENSKIKGRVFSKLKQLKKLHINHNNLTESVGPLPKSLEDLQLTHNKITKLGSFEGLVNLTFIHLQHNRLKEDAVSAAFKGLKSLEYLDLSFNQIARLPSGLPVSLLTLYLDNNKISNIPDEYFKRFNALQYLRLSHNELADSGIPGNSFNVSSLVELDLSYNKLKNIPTVNENLENYYLEVNQLEKFDIKSFCKILGPLSYSKIKHLRLDGNRISETSLPPDMYECLRVANEVTLN	215	LDNNKIS	7	P51884215
breast_mzml	-378	9596235	FALSE	Medium	Sequest HT (D2)	Unambiguous	[R].lPSGLPVSLLTLYLDNn.[K]	N-Term(TMT6plex); C-Term(Dehydrated)	lPSGLPVSLLTLYLDNn	FALSE	1	P51884	Lumican OS=Homo sapiens OX=9606 GN=LUM PE=1 SV=2	Lumican	P51884	0	2	0.5043	0	1	1	1020.58	2040.14	2040.16	-7.08	-0.00722	HCD	MS2	98.7239	414497	breast_F321-340.mzML	F427	2.3	1	0.01907	0.1659	n	K	cN	LUM LDC SLRR2D	MSLSAFTLFLALIGGTSGQYYDYDFPLSIYGQSSPNCAPECNCPESYPSAMYCDELKLKSVPMVPPGIKYLYLRNNQIDHIDEKAFENVTDLQWLILDHNLLENSKIKGRVFSKLKQLKKLHINHNNLTESVGPLPKSLEDLQLTHNKITKLGSFEGLVNLTFIHLQHNRLKEDAVSAAFKGLKSLEYLDLSFNQIARLPSGLPVSLLTLYLDNNKISNIPDEYFKRFNALQYLRLSHNELADSGIPGNSFNVSSLVELDLSYNKLKNIPTVNENLENYYLEVNQLEKFDIKSFCKILGPLSYSKIKHLRLDGNRISETSLPPDMYECLRVANEVTLN	215	LDNNKIS	7	P51884215
breast_mzml	-369	29306145	FALSE	High	Sequest HT (A2)	Unambiguous	[K].sLEDLQLTHn.[K]	N-Term(TMT6plex); C-Term(Dehydrated)	sLEDLQLTHn	FALSE	1	P51884	Lumican OS=Homo sapiens OX=9606 GN=LUM PE=1 SV=2	Lumican	P51884	0	2	0.6	0	1	1	690.871	1380.73	1380.73	1.69	0.00117	HCD	MS2	49.0822	558947	breast_F81-100.mzML	F436	2.25	1	9.02e-05	0.0006385	n	K	cN	LUM LDC SLRR2D	MSLSAFTLFLALIGGTSGQYYDYDFPLSIYGQSSPNCAPECNCPESYPSAMYCDELKLKSVPMVPPGIKYLYLRNNQIDHIDEKAFENVTDLQWLILDHNLLENSKIKGRVFSKLKQLKKLHINHNNLTESVGPLPKSLEDLQLTHNKITKLGSFEGLVNLTFIHLQHNRLKEDAVSAAFKGLKSLEYLDLSFNQIARLPSGLPVSLLTLYLDNNKISNIPDEYFKRFNALQYLRLSHNELADSGIPGNSFNVSSLVELDLSYNKLKNIPTVNENLENYYLEVNQLEKFDIKSFCKILGPLSYSKIKHLRLDGNRISETSLPPDMYECLRVANEVTLN	147	LTHNKIT	7	P51884147
breast_mzml	-369	11980794	FALSE	High	Sequest HT (A2)	Unambiguous	[K].sLEDLQLTHN.[K]	N-Term(TMT6plex)	sLEDLQLTHN	FALSE	1	P51884	Lumican OS=Homo sapiens OX=9606 GN=LUM PE=1 SV=2	Lumican	P51884	0	2	0.4628	0	1	1	699.874	1398.74	1398.74	-0.78	-0.00054	HCD	MS2	50.2198	617913	breast_F21-40.mzML	F433	2.42	1	7.066e-05	0.0004428	N	K	N	LUM LDC SLRR2D	MSLSAFTLFLALIGGTSGQYYDYDFPLSIYGQSSPNCAPECNCPESYPSAMYCDELKLKSVPMVPPGIKYLYLRNNQIDHIDEKAFENVTDLQWLILDHNLLENSKIKGRVFSKLKQLKKLHINHNNLTESVGPLPKSLEDLQLTHNKITKLGSFEGLVNLTFIHLQHNRLKEDAVSAAFKGLKSLEYLDLSFNQIARLPSGLPVSLLTLYLDNNKISNIPDEYFKRFNALQYLRLSHNELADSGIPGNSFNVSSLVELDLSYNKLKNIPTVNENLENYYLEVNQLEKFDIKSFCKILGPLSYSKIKHLRLDGNRISETSLPPDMYECLRVANEVTLN	147	LTHNKIT	7	P51884147
breast_mzml	-369	18425112	FALSE	High	Sequest HT (A2)	Unambiguous	[K].sLEDLQLTHN.[K]	N-Term(TMT6plex)	sLEDLQLTHN	FALSE	1	P51884	Lumican OS=Homo sapiens OX=9606 GN=LUM PE=1 SV=2	Lumican	P51884	0	2	0.4658	0	1	1	699.875	1398.74	1398.74	-0.23	-0.00016	HCD	MS2	48.388	44206	breast_F61-80.mzML	F435	2.92	1	9.02e-05	0.0006464	N	K	N	LUM LDC SLRR2D	MSLSAFTLFLALIGGTSGQYYDYDFPLSIYGQSSPNCAPECNCPESYPSAMYCDELKLKSVPMVPPGIKYLYLRNNQIDHIDEKAFENVTDLQWLILDHNLLENSKIKGRVFSKLKQLKKLHINHNNLTESVGPLPKSLEDLQLTHNKITKLGSFEGLVNLTFIHLQHNRLKEDAVSAAFKGLKSLEYLDLSFNQIARLPSGLPVSLLTLYLDNNKISNIPDEYFKRFNALQYLRLSHNELADSGIPGNSFNVSSLVELDLSYNKLKNIPTVNENLENYYLEVNQLEKFDIKSFCKILGPLSYSKIKHLRLDGNRISETSLPPDMYECLRVANEVTLN	147	LTHNKIT	7	P51884147
breast_mzml	-369	27256763	FALSE	High	Sequest HT (A2)	Unambiguous	[K].sLEDLQLTHN.[K]	N-Term(TMT6plex)	sLEDLQLTHN	FALSE	1	P51884	Lumican OS=Homo sapiens OX=9606 GN=LUM PE=1 SV=2	Lumican	P51884	0	2	0.452	0	1	1	699.875	1398.74	1398.74	0.48	0.00034	HCD	MS2	51.1875	337744	breast_F81-100.mzML	F436	2.81	1	9.02e-05	0.0006514	N	K	N	LUM LDC SLRR2D	MSLSAFTLFLALIGGTSGQYYDYDFPLSIYGQSSPNCAPECNCPESYPSAMYCDELKLKSVPMVPPGIKYLYLRNNQIDHIDEKAFENVTDLQWLILDHNLLENSKIKGRVFSKLKQLKKLHINHNNLTESVGPLPKSLEDLQLTHNKITKLGSFEGLVNLTFIHLQHNRLKEDAVSAAFKGLKSLEYLDLSFNQIARLPSGLPVSLLTLYLDNNKISNIPDEYFKRFNALQYLRLSHNELADSGIPGNSFNVSSLVELDLSYNKLKNIPTVNENLENYYLEVNQLEKFDIKSFCKILGPLSYSKIKHLRLDGNRISETSLPPDMYECLRVANEVTLN	147	LTHNKIT	7	P51884147
breast_mzml	-375	19970793	FALSE	High	Sequest HT (C2)	Unambiguous	[K].sLEDLQLTHN.[K]	N-Term(TMT6plex)	sLEDLQLTHN	FALSE	1	P51884	Lumican OS=Homo sapiens OX=9606 GN=LUM PE=1 SV=2	Lumican	P51884	0	2	0.474	0	1	1	699.875	1398.74	1398.74	-0.19	-0.00013	HCD	MS2	55.5679	172571	breast_F261-280.mzML	F445	3.27	1	0.0001315	0.0003699	N	K	N	LUM LDC SLRR2D	MSLSAFTLFLALIGGTSGQYYDYDFPLSIYGQSSPNCAPECNCPESYPSAMYCDELKLKSVPMVPPGIKYLYLRNNQIDHIDEKAFENVTDLQWLILDHNLLENSKIKGRVFSKLKQLKKLHINHNNLTESVGPLPKSLEDLQLTHNKITKLGSFEGLVNLTFIHLQHNRLKEDAVSAAFKGLKSLEYLDLSFNQIARLPSGLPVSLLTLYLDNNKISNIPDEYFKRFNALQYLRLSHNELADSGIPGNSFNVSSLVELDLSYNKLKNIPTVNENLENYYLEVNQLEKFDIKSFCKILGPLSYSKIKHLRLDGNRISETSLPPDMYECLRVANEVTLN	147	LTHNKIT	7	P51884147
breast_mzml	-372	18970622	FALSE	High	Sequest HT (B2)	Unambiguous	[K].sLEDLQLTHN.[K]	N-Term(TMT6plex)	sLEDLQLTHN	FALSE	1	P51884	Lumican OS=Homo sapiens OX=9606 GN=LUM PE=1 SV=2	Lumican	P51884	0	2	0.4394	0	1	1	699.875	1398.74	1398.74	0.41	0.00029	HCD	MS2	47.6011	168097	breast_F161-180.mzML	F440	2.89	1	0.0001481	0.0004334	N	K	N	LUM LDC SLRR2D	MSLSAFTLFLALIGGTSGQYYDYDFPLSIYGQSSPNCAPECNCPESYPSAMYCDELKLKSVPMVPPGIKYLYLRNNQIDHIDEKAFENVTDLQWLILDHNLLENSKIKGRVFSKLKQLKKLHINHNNLTESVGPLPKSLEDLQLTHNKITKLGSFEGLVNLTFIHLQHNRLKEDAVSAAFKGLKSLEYLDLSFNQIARLPSGLPVSLLTLYLDNNKISNIPDEYFKRFNALQYLRLSHNELADSGIPGNSFNVSSLVELDLSYNKLKNIPTVNENLENYYLEVNQLEKFDIKSFCKILGPLSYSKIKHLRLDGNRISETSLPPDMYECLRVANEVTLN	147	LTHNKIT	7	P51884147
breast_mzml	-375	27007463	FALSE	High	Sequest HT (C2)	Unambiguous	[K].sLEDLQLTHN.[K]	N-Term(TMT6plex)	sLEDLQLTHN	FALSE	1	P51884	Lumican OS=Homo sapiens OX=9606 GN=LUM PE=1 SV=2	Lumican	P51884	0	2	0.4745	0	1	1	699.875	1398.74	1398.74	-0.12	-8e-05	HCD	MS2	52.9306	299142	breast_F281-300.mzML	F446	3.33	1	0.000179	0.0005407	N	K	N	LUM LDC SLRR2D	MSLSAFTLFLALIGGTSGQYYDYDFPLSIYGQSSPNCAPECNCPESYPSAMYCDELKLKSVPMVPPGIKYLYLRNNQIDHIDEKAFENVTDLQWLILDHNLLENSKIKGRVFSKLKQLKKLHINHNNLTESVGPLPKSLEDLQLTHNKITKLGSFEGLVNLTFIHLQHNRLKEDAVSAAFKGLKSLEYLDLSFNQIARLPSGLPVSLLTLYLDNNKISNIPDEYFKRFNALQYLRLSHNELADSGIPGNSFNVSSLVELDLSYNKLKNIPTVNENLENYYLEVNQLEKFDIKSFCKILGPLSYSKIKHLRLDGNRISETSLPPDMYECLRVANEVTLN	147	LTHNKIT	7	P51884147
breast_mzml	-369	27560986	FALSE	High	Sequest HT (A2)	Unambiguous	[K].sLEDLQLTHN.[K]	N-Term(TMT6plex)	sLEDLQLTHN	FALSE	1	P51884	Lumican OS=Homo sapiens OX=9606 GN=LUM PE=1 SV=2	Lumican	P51884	0	2	0.4983	0	1	1	699.874	1398.74	1398.74	-0.83	-0.00058	HCD	MS2	51.3771	369825	breast_F81-100.mzML	F436	2.91	1	0.000211	0.001027	N	K	N	LUM LDC SLRR2D	MSLSAFTLFLALIGGTSGQYYDYDFPLSIYGQSSPNCAPECNCPESYPSAMYCDELKLKSVPMVPPGIKYLYLRNNQIDHIDEKAFENVTDLQWLILDHNLLENSKIKGRVFSKLKQLKKLHINHNNLTESVGPLPKSLEDLQLTHNKITKLGSFEGLVNLTFIHLQHNRLKEDAVSAAFKGLKSLEYLDLSFNQIARLPSGLPVSLLTLYLDNNKISNIPDEYFKRFNALQYLRLSHNELADSGIPGNSFNVSSLVELDLSYNKLKNIPTVNENLENYYLEVNQLEKFDIKSFCKILGPLSYSKIKHLRLDGNRISETSLPPDMYECLRVANEVTLN	147	LTHNKIT	7	P51884147
breast_mzml	-375	4639201	FALSE	High	Sequest HT (C2)	Unambiguous	[K].sLEDLQLTHN.[K]	N-Term(TMT6plex)	sLEDLQLTHN	FALSE	1	P51884	Lumican OS=Homo sapiens OX=9606 GN=LUM PE=1 SV=2	Lumican	P51884	0	2	0.4384	0	1	1	699.876	1398.74	1398.74	1.05	0.00073	HCD	MS2	54.8119	487439	breast_F201-220.mzML	F442	2.92	1	0.0002376	0.000678	N	K	N	LUM LDC SLRR2D	MSLSAFTLFLALIGGTSGQYYDYDFPLSIYGQSSPNCAPECNCPESYPSAMYCDELKLKSVPMVPPGIKYLYLRNNQIDHIDEKAFENVTDLQWLILDHNLLENSKIKGRVFSKLKQLKKLHINHNNLTESVGPLPKSLEDLQLTHNKITKLGSFEGLVNLTFIHLQHNRLKEDAVSAAFKGLKSLEYLDLSFNQIARLPSGLPVSLLTLYLDNNKISNIPDEYFKRFNALQYLRLSHNELADSGIPGNSFNVSSLVELDLSYNKLKNIPTVNENLENYYLEVNQLEKFDIKSFCKILGPLSYSKIKHLRLDGNRISETSLPPDMYECLRVANEVTLN	147	LTHNKIT	7	P51884147
breast_mzml	-378	2755480	FALSE	High	Sequest HT (D2)	Unambiguous	[K].sLEDLQLTHN.[K]	N-Term(TMT6plex)	sLEDLQLTHN	FALSE	1	P51884	Lumican OS=Homo sapiens OX=9606 GN=LUM PE=1 SV=2	Lumican	P51884	0	2	0.4198	0	1	1	699.875	1398.74	1398.74	0.3	0.00021	HCD	MS2	53.2569	290976	breast_F301-320.mzML	F426	2.93	1	0.0003389	0.001926	N	K	N	LUM LDC SLRR2D	MSLSAFTLFLALIGGTSGQYYDYDFPLSIYGQSSPNCAPECNCPESYPSAMYCDELKLKSVPMVPPGIKYLYLRNNQIDHIDEKAFENVTDLQWLILDHNLLENSKIKGRVFSKLKQLKKLHINHNNLTESVGPLPKSLEDLQLTHNKITKLGSFEGLVNLTFIHLQHNRLKEDAVSAAFKGLKSLEYLDLSFNQIARLPSGLPVSLLTLYLDNNKISNIPDEYFKRFNALQYLRLSHNELADSGIPGNSFNVSSLVELDLSYNKLKNIPTVNENLENYYLEVNQLEKFDIKSFCKILGPLSYSKIKHLRLDGNRISETSLPPDMYECLRVANEVTLN	147	LTHNKIT	7	P51884147
breast_mzml	-375	20257298	FALSE	High	Sequest HT (C2)	Unambiguous	[K].sLEDLQLTHN.[K]	N-Term(TMT6plex)	sLEDLQLTHN	FALSE	1	P51884	Lumican OS=Homo sapiens OX=9606 GN=LUM PE=1 SV=2	Lumican	P51884	0	2	0.4627	0	1	1	699.874	1398.74	1398.74	-1.15	-0.00081	HCD	MS2	56.409	203471	breast_F261-280.mzML	F445	3.35	1	0.000371	0.001586	N	K	N	LUM LDC SLRR2D	MSLSAFTLFLALIGGTSGQYYDYDFPLSIYGQSSPNCAPECNCPESYPSAMYCDELKLKSVPMVPPGIKYLYLRNNQIDHIDEKAFENVTDLQWLILDHNLLENSKIKGRVFSKLKQLKKLHINHNNLTESVGPLPKSLEDLQLTHNKITKLGSFEGLVNLTFIHLQHNRLKEDAVSAAFKGLKSLEYLDLSFNQIARLPSGLPVSLLTLYLDNNKISNIPDEYFKRFNALQYLRLSHNELADSGIPGNSFNVSSLVELDLSYNKLKNIPTVNENLENYYLEVNQLEKFDIKSFCKILGPLSYSKIKHLRLDGNRISETSLPPDMYECLRVANEVTLN	147	LTHNKIT	7	P51884147
kidney_mzml	-592	3630753	FALSE	High	Sequest HT (B2)	Unambiguous	[K].sLEDLQLTHN.[K]	N-Term(TMT6plex)	sLEDLQLTHN	FALSE	1	P51884	Lumican OS=Homo sapiens OX=9606 GN=LUM PE=1 SV=2	Lumican	P51884	0	2	0.4623	0	1	1	699.875	1398.74	1398.74	-0.45	-0.00032	HCD	MS2	51.1402	384126	kidney_F101-150.mzML	F3	2.92	1	0.0002691	0.006415	N	K	N	LUM LDC SLRR2D	MSLSAFTLFLALIGGTSGQYYDYDFPLSIYGQSSPNCAPECNCPESYPSAMYCDELKLKSVPMVPPGIKYLYLRNNQIDHIDEKAFENVTDLQWLILDHNLLENSKIKGRVFSKLKQLKKLHINHNNLTESVGPLPKSLEDLQLTHNKITKLGSFEGLVNLTFIHLQHNRLKEDAVSAAFKGLKSLEYLDLSFNQIARLPSGLPVSLLTLYLDNNKISNIPDEYFKRFNALQYLRLSHNELADSGIPGNSFNVSSLVELDLSYNKLKNIPTVNENLENYYLEVNQLEKFDIKSFCKILGPLSYSKIKHLRLDGNRISETSLPPDMYECLRVANEVTLN	147	LTHNKIT	7	P51884147
kidney_mzml	-589	23846638	FALSE	High	Sequest HT (A2)	Unambiguous	[K].sLEDLQLTHN.[K]	N-Term(TMT6plex)	sLEDLQLTHN	FALSE	1	P51884	Lumican OS=Homo sapiens OX=9606 GN=LUM PE=1 SV=2	Lumican	P51884	0	2	0.4788	0	1	1	699.874	1398.74	1398.74	-1.13	-0.00079	HCD	MS2	48.1285	1125551	kidney_F51-100.mzML	F2	3.07	1	0.0005514	0.006531	N	K	N	LUM LDC SLRR2D	MSLSAFTLFLALIGGTSGQYYDYDFPLSIYGQSSPNCAPECNCPESYPSAMYCDELKLKSVPMVPPGIKYLYLRNNQIDHIDEKAFENVTDLQWLILDHNLLENSKIKGRVFSKLKQLKKLHINHNNLTESVGPLPKSLEDLQLTHNKITKLGSFEGLVNLTFIHLQHNRLKEDAVSAAFKGLKSLEYLDLSFNQIARLPSGLPVSLLTLYLDNNKISNIPDEYFKRFNALQYLRLSHNELADSGIPGNSFNVSSLVELDLSYNKLKNIPTVNENLENYYLEVNQLEKFDIKSFCKILGPLSYSKIKHLRLDGNRISETSLPPDMYECLRVANEVTLN	147	LTHNKIT	7	P51884147
kidney_mzml	-595	10081263	FALSE	High	Sequest HT (C2)	Unambiguous	[K].sLEDLQLTHN.[K]	N-Term(TMT6plex)	sLEDLQLTHN	FALSE	1	P51884	Lumican OS=Homo sapiens OX=9606 GN=LUM PE=1 SV=2	Lumican	P51884	0	2	0.4359	0	1	1	699.877	1398.75	1398.74	3.04	0.00212	HCD	MS2	50.2714	1094097	kidney_F201-250.mzML	F5	3.12	1	0.0009293	0.02114	N	K	N	LUM LDC SLRR2D	MSLSAFTLFLALIGGTSGQYYDYDFPLSIYGQSSPNCAPECNCPESYPSAMYCDELKLKSVPMVPPGIKYLYLRNNQIDHIDEKAFENVTDLQWLILDHNLLENSKIKGRVFSKLKQLKKLHINHNNLTESVGPLPKSLEDLQLTHNKITKLGSFEGLVNLTFIHLQHNRLKEDAVSAAFKGLKSLEYLDLSFNQIARLPSGLPVSLLTLYLDNNKISNIPDEYFKRFNALQYLRLSHNELADSGIPGNSFNVSSLVELDLSYNKLKNIPTVNENLENYYLEVNQLEKFDIKSFCKILGPLSYSKIKHLRLDGNRISETSLPPDMYECLRVANEVTLN	147	LTHNKIT	7	P51884147
liver_mzml	-548	12312391	FALSE	High	Sequest HT (E2)	Unambiguous	[K].sLEDLQLTHN.[K]	N-Term(TMT6plex)	sLEDLQLTHN	FALSE	1	P51884	Lumican OS=Homo sapiens OX=9606 GN=LUM PE=1 SV=2	Lumican	P51884	0	2	0.2312	0	1	1	699.875	1398.74	1398.74	-0.21	-0.00014	HCD	MS2	37.4958	109218	liver_F601-620.mzML	F33	1.99	1	0.0001343	0.001324	N	K	N	LUM LDC SLRR2D	MSLSAFTLFLALIGGTSGQYYDYDFPLSIYGQSSPNCAPECNCPESYPSAMYCDELKLKSVPMVPPGIKYLYLRNNQIDHIDEKAFENVTDLQWLILDHNLLENSKIKGRVFSKLKQLKKLHINHNNLTESVGPLPKSLEDLQLTHNKITKLGSFEGLVNLTFIHLQHNRLKEDAVSAAFKGLKSLEYLDLSFNQIARLPSGLPVSLLTLYLDNNKISNIPDEYFKRFNALQYLRLSHNELADSGIPGNSFNVSSLVELDLSYNKLKNIPTVNENLENYYLEVNQLEKFDIKSFCKILGPLSYSKIKHLRLDGNRISETSLPPDMYECLRVANEVTLN	147	LTHNKIT	7	P51884147
liver_mzml	-548	2845556	FALSE	High	Sequest HT (E2)	Unambiguous	[K].sLEDLQLTHN.[K]	N-Term(TMT6plex)	sLEDLQLTHN	FALSE	1	P51884	Lumican OS=Homo sapiens OX=9606 GN=LUM PE=1 SV=2	Lumican	P51884	0	2	0.3434	0	1	1	699.875	1398.74	1398.74	-0.06	-4e-05	HCD	MS2	37.3586	353555	liver_F541-560.mzML	F30	2.65	1	0.0001343	0.001133	N	K	N	LUM LDC SLRR2D	MSLSAFTLFLALIGGTSGQYYDYDFPLSIYGQSSPNCAPECNCPESYPSAMYCDELKLKSVPMVPPGIKYLYLRNNQIDHIDEKAFENVTDLQWLILDHNLLENSKIKGRVFSKLKQLKKLHINHNNLTESVGPLPKSLEDLQLTHNKITKLGSFEGLVNLTFIHLQHNRLKEDAVSAAFKGLKSLEYLDLSFNQIARLPSGLPVSLLTLYLDNNKISNIPDEYFKRFNALQYLRLSHNELADSGIPGNSFNVSSLVELDLSYNKLKNIPTVNENLENYYLEVNQLEKFDIKSFCKILGPLSYSKIKHLRLDGNRISETSLPPDMYECLRVANEVTLN	147	LTHNKIT	7	P51884147
liver_mzml	-542	15372852	FALSE	High	Sequest HT (C2)	Unambiguous	[K].sLEDLQLTHN.[K]	N-Term(TMT6plex)	sLEDLQLTHN	FALSE	1	P51884	Lumican OS=Homo sapiens OX=9606 GN=LUM PE=1 SV=2	Lumican	P51884	0	2	0.4718	0	1	1	699.874	1398.74	1398.74	-0.9	-0.00063	HCD	MS2	37.7901	457002	liver_F441-460.mzML	F25	2.84	1	0.0001557	0.0008869	N	K	N	LUM LDC SLRR2D	MSLSAFTLFLALIGGTSGQYYDYDFPLSIYGQSSPNCAPECNCPESYPSAMYCDELKLKSVPMVPPGIKYLYLRNNQIDHIDEKAFENVTDLQWLILDHNLLENSKIKGRVFSKLKQLKKLHINHNNLTESVGPLPKSLEDLQLTHNKITKLGSFEGLVNLTFIHLQHNRLKEDAVSAAFKGLKSLEYLDLSFNQIARLPSGLPVSLLTLYLDNNKISNIPDEYFKRFNALQYLRLSHNELADSGIPGNSFNVSSLVELDLSYNKLKNIPTVNENLENYYLEVNQLEKFDIKSFCKILGPLSYSKIKHLRLDGNRISETSLPPDMYECLRVANEVTLN	147	LTHNKIT	7	P51884147
liver_mzml	-542	6415555	FALSE	High	Sequest HT (C2)	Unambiguous	[K].sLEDLQLTHN.[K]	N-Term(TMT6plex)	sLEDLQLTHN	FALSE	1	P51884	Lumican OS=Homo sapiens OX=9606 GN=LUM PE=1 SV=2	Lumican	P51884	0	2	0.463	0	1	1	699.876	1398.74	1398.74	0.85	0.0006	HCD	MS2	37.2397	303887	liver_F401-420.mzML	F23	3.11	1	0.0001557	0.0007395	N	K	N	LUM LDC SLRR2D	MSLSAFTLFLALIGGTSGQYYDYDFPLSIYGQSSPNCAPECNCPESYPSAMYCDELKLKSVPMVPPGIKYLYLRNNQIDHIDEKAFENVTDLQWLILDHNLLENSKIKGRVFSKLKQLKKLHINHNNLTESVGPLPKSLEDLQLTHNKITKLGSFEGLVNLTFIHLQHNRLKEDAVSAAFKGLKSLEYLDLSFNQIARLPSGLPVSLLTLYLDNNKISNIPDEYFKRFNALQYLRLSHNELADSGIPGNSFNVSSLVELDLSYNKLKNIPTVNENLENYYLEVNQLEKFDIKSFCKILGPLSYSKIKHLRLDGNRISETSLPPDMYECLRVANEVTLN	147	LTHNKIT	7	P51884147
liver_mzml	-536	10240402	FALSE	High	Sequest HT (A2)	Unambiguous	[K].sLEDLQLTHN.[K]	N-Term(TMT6plex)	sLEDLQLTHN	FALSE	1	P51884	Lumican OS=Homo sapiens OX=9606 GN=LUM PE=1 SV=2	Lumican	P51884	0	2	0.443	0	1	1	699.875	1398.74	1398.74	0.3	0.00021	HCD	MS2	40.4055	90358	liver_F281-300.mzML	F17	3.07	1	0.0001865	0.00124	N	K	N	LUM LDC SLRR2D	MSLSAFTLFLALIGGTSGQYYDYDFPLSIYGQSSPNCAPECNCPESYPSAMYCDELKLKSVPMVPPGIKYLYLRNNQIDHIDEKAFENVTDLQWLILDHNLLENSKIKGRVFSKLKQLKKLHINHNNLTESVGPLPKSLEDLQLTHNKITKLGSFEGLVNLTFIHLQHNRLKEDAVSAAFKGLKSLEYLDLSFNQIARLPSGLPVSLLTLYLDNNKISNIPDEYFKRFNALQYLRLSHNELADSGIPGNSFNVSSLVELDLSYNKLKNIPTVNENLENYYLEVNQLEKFDIKSFCKILGPLSYSKIKHLRLDGNRISETSLPPDMYECLRVANEVTLN	147	LTHNKIT	7	P51884147
liver_mzml	-539	12518144	FALSE	High	Sequest HT (B2)	Unambiguous	[K].sLEDLQLTHN.[K]	N-Term(TMT6plex)	sLEDLQLTHN	FALSE	1	P51884	Lumican OS=Homo sapiens OX=9606 GN=LUM PE=1 SV=2	Lumican	P51884	0	2	0.41	0	1	1	699.875	1398.74	1398.74	0.63	0.00044	HCD	MS2	38.8584	113094	liver_F361-380.mzML	F21	3	1	0.0002396	0.001832	N	K	N	LUM LDC SLRR2D	MSLSAFTLFLALIGGTSGQYYDYDFPLSIYGQSSPNCAPECNCPESYPSAMYCDELKLKSVPMVPPGIKYLYLRNNQIDHIDEKAFENVTDLQWLILDHNLLENSKIKGRVFSKLKQLKKLHINHNNLTESVGPLPKSLEDLQLTHNKITKLGSFEGLVNLTFIHLQHNRLKEDAVSAAFKGLKSLEYLDLSFNQIARLPSGLPVSLLTLYLDNNKISNIPDEYFKRFNALQYLRLSHNELADSGIPGNSFNVSSLVELDLSYNKLKNIPTVNENLENYYLEVNQLEKFDIKSFCKILGPLSYSKIKHLRLDGNRISETSLPPDMYECLRVANEVTLN	147	LTHNKIT	7	P51884147
liver_mzml	-542	15373552	FALSE	High	Sequest HT (C2)	Unambiguous	[K].sLEDLQLTHN.[K]	N-Term(TMT6plex)	sLEDLQLTHN	FALSE	1	P51884	Lumican OS=Homo sapiens OX=9606 GN=LUM PE=1 SV=2	Lumican	P51884	0	3	0.2491	0	1	1	466.919	1398.74	1398.74	0.16	8e-05	HCD	MS2	38.0183	457085	liver_F441-460.mzML	F25	2.77	1	0.0017	0.02289	N	K	N	LUM LDC SLRR2D	MSLSAFTLFLALIGGTSGQYYDYDFPLSIYGQSSPNCAPECNCPESYPSAMYCDELKLKSVPMVPPGIKYLYLRNNQIDHIDEKAFENVTDLQWLILDHNLLENSKIKGRVFSKLKQLKKLHINHNNLTESVGPLPKSLEDLQLTHNKITKLGSFEGLVNLTFIHLQHNRLKEDAVSAAFKGLKSLEYLDLSFNQIARLPSGLPVSLLTLYLDNNKISNIPDEYFKRFNALQYLRLSHNELADSGIPGNSFNVSSLVELDLSYNKLKNIPTVNENLENYYLEVNQLEKFDIKSFCKILGPLSYSKIKHLRLDGNRISETSLPPDMYECLRVANEVTLN	147	LTHNKIT	7	P51884147
liver_mzml	-542	6415855	FALSE	High	Sequest HT (C2)	Unambiguous	[K].sLEDLQLTHN.[K]	N-Term(TMT6plex)	sLEDLQLTHN	FALSE	1	P51884	Lumican OS=Homo sapiens OX=9606 GN=LUM PE=1 SV=2	Lumican	P51884	0	3	0.2605	0	1	1	466.92	1398.75	1398.74	1.72	0.0008	HCD	MS2	37.3549	303917	liver_F401-420.mzML	F23	3.34	1	0.00213	0.02965	N	K	N	LUM LDC SLRR2D	MSLSAFTLFLALIGGTSGQYYDYDFPLSIYGQSSPNCAPECNCPESYPSAMYCDELKLKSVPMVPPGIKYLYLRNNQIDHIDEKAFENVTDLQWLILDHNLLENSKIKGRVFSKLKQLKKLHINHNNLTESVGPLPKSLEDLQLTHNKITKLGSFEGLVNLTFIHLQHNRLKEDAVSAAFKGLKSLEYLDLSFNQIARLPSGLPVSLLTLYLDNNKISNIPDEYFKRFNALQYLRLSHNELADSGIPGNSFNVSSLVELDLSYNKLKNIPTVNENLENYYLEVNQLEKFDIKSFCKILGPLSYSKIKHLRLDGNRISETSLPPDMYECLRVANEVTLN	147	LTHNKIT	7	P51884147
liver_mzml	-548	2845876	FALSE	High	Sequest HT (E2)	Unambiguous	[K].sLEDLQLTHN.[K]	N-Term(TMT6plex)	sLEDLQLTHN	FALSE	1	P51884	Lumican OS=Homo sapiens OX=9606 GN=LUM PE=1 SV=2	Lumican	P51884	0	3	0.206	0	1	1	466.919	1398.74	1398.74	-0.77	-0.00036	HCD	MS2	37.4928	353587	liver_F541-560.mzML	F30	2.33	1	0.00683	0.07417	N	K	N	LUM LDC SLRR2D	MSLSAFTLFLALIGGTSGQYYDYDFPLSIYGQSSPNCAPECNCPESYPSAMYCDELKLKSVPMVPPGIKYLYLRNNQIDHIDEKAFENVTDLQWLILDHNLLENSKIKGRVFSKLKQLKKLHINHNNLTESVGPLPKSLEDLQLTHNKITKLGSFEGLVNLTFIHLQHNRLKEDAVSAAFKGLKSLEYLDLSFNQIARLPSGLPVSLLTLYLDNNKISNIPDEYFKRFNALQYLRLSHNELADSGIPGNSFNVSSLVELDLSYNKLKNIPTVNENLENYYLEVNQLEKFDIKSFCKILGPLSYSKIKHLRLDGNRISETSLPPDMYECLRVANEVTLN	147	LTHNKIT	7	P51884147
liver_mzml	-521	8265523	FALSE	High	Sequest HT (A2)	Unambiguous	[K].sLEDLQLTHN.[K]	N-Term(TMT6plex)	sLEDLQLTHN	FALSE	1	P51884	Lumican OS=Homo sapiens OX=9606 GN=LUM PE=1 SV=2	Lumican	P51884	0	2	0.449	0	1	1	699.875	1398.74	1398.74	0.11	8e-05	HCD	MS2	39.2017	87133	liver_F41-60.mzML	F3	2.94	1	0.0001517	0.0005983	N	K	N	LUM LDC SLRR2D	MSLSAFTLFLALIGGTSGQYYDYDFPLSIYGQSSPNCAPECNCPESYPSAMYCDELKLKSVPMVPPGIKYLYLRNNQIDHIDEKAFENVTDLQWLILDHNLLENSKIKGRVFSKLKQLKKLHINHNNLTESVGPLPKSLEDLQLTHNKITKLGSFEGLVNLTFIHLQHNRLKEDAVSAAFKGLKSLEYLDLSFNQIARLPSGLPVSLLTLYLDNNKISNIPDEYFKRFNALQYLRLSHNELADSGIPGNSFNVSSLVELDLSYNKLKNIPTVNENLENYYLEVNQLEKFDIKSFCKILGPLSYSKIKHLRLDGNRISETSLPPDMYECLRVANEVTLN	147	LTHNKIT	7	P51884147
liver_mzml	-524	2282743	FALSE	High	Sequest HT (B2)	Unambiguous	[K].sLEDLQLTHN.[K]	N-Term(TMT6plex)	sLEDLQLTHN	FALSE	1	P51884	Lumican OS=Homo sapiens OX=9606 GN=LUM PE=1 SV=2	Lumican	P51884	0	2	0.4606	0	1	1	699.876	1398.74	1398.74	1.33	0.00093	HCD	MS2	39.4764	304582	liver_F81-100.mzML	F5	3.3	1	0.0004163	0.00135	N	K	N	LUM LDC SLRR2D	MSLSAFTLFLALIGGTSGQYYDYDFPLSIYGQSSPNCAPECNCPESYPSAMYCDELKLKSVPMVPPGIKYLYLRNNQIDHIDEKAFENVTDLQWLILDHNLLENSKIKGRVFSKLKQLKKLHINHNNLTESVGPLPKSLEDLQLTHNKITKLGSFEGLVNLTFIHLQHNRLKEDAVSAAFKGLKSLEYLDLSFNQIARLPSGLPVSLLTLYLDNNKISNIPDEYFKRFNALQYLRLSHNELADSGIPGNSFNVSSLVELDLSYNKLKNIPTVNENLENYYLEVNQLEKFDIKSFCKILGPLSYSKIKHLRLDGNRISETSLPPDMYECLRVANEVTLN	147	LTHNKIT	7	P51884147
liver_mzml	-524	11764621	FALSE	High	Sequest HT (B2)	Unambiguous	[K].sLEDLQLTHN.[K]	N-Term(TMT6plex)	sLEDLQLTHN	FALSE	1	P51884	Lumican OS=Homo sapiens OX=9606 GN=LUM PE=1 SV=2	Lumican	P51884	0	2	0.3983	0	1	1	699.874	1398.74	1398.74	-0.71	-0.0005	HCD	MS2	38.9277	491697	liver_F121-140.mzML	F7	2.36	1	0.0005611	0.006001	N	K	N	LUM LDC SLRR2D	MSLSAFTLFLALIGGTSGQYYDYDFPLSIYGQSSPNCAPECNCPESYPSAMYCDELKLKSVPMVPPGIKYLYLRNNQIDHIDEKAFENVTDLQWLILDHNLLENSKIKGRVFSKLKQLKKLHINHNNLTESVGPLPKSLEDLQLTHNKITKLGSFEGLVNLTFIHLQHNRLKEDAVSAAFKGLKSLEYLDLSFNQIARLPSGLPVSLLTLYLDNNKISNIPDEYFKRFNALQYLRLSHNELADSGIPGNSFNVSSLVELDLSYNKLKNIPTVNENLENYYLEVNQLEKFDIKSFCKILGPLSYSKIKHLRLDGNRISETSLPPDMYECLRVANEVTLN	147	LTHNKIT	7	P51884147
liver_mzml	-527	108953	FALSE	High	Sequest HT (C2)	Unambiguous	[K].sLEDLQLTHN.[K]	N-Term(TMT6plex)	sLEDLQLTHN	FALSE	1	P51884	Lumican OS=Homo sapiens OX=9606 GN=LUM PE=1 SV=2	Lumican	P51884	0	2	0.4528	0	1	1	699.875	1398.74	1398.74	0.77	0.00054	HCD	MS2	39.3673	14895	liver_F141-160.mzML	F8	3.07	1	0.0003616	0.001539	N	K	N	LUM LDC SLRR2D	MSLSAFTLFLALIGGTSGQYYDYDFPLSIYGQSSPNCAPECNCPESYPSAMYCDELKLKSVPMVPPGIKYLYLRNNQIDHIDEKAFENVTDLQWLILDHNLLENSKIKGRVFSKLKQLKKLHINHNNLTESVGPLPKSLEDLQLTHNKITKLGSFEGLVNLTFIHLQHNRLKEDAVSAAFKGLKSLEYLDLSFNQIARLPSGLPVSLLTLYLDNNKISNIPDEYFKRFNALQYLRLSHNELADSGIPGNSFNVSSLVELDLSYNKLKNIPTVNENLENYYLEVNQLEKFDIKSFCKILGPLSYSKIKHLRLDGNRISETSLPPDMYECLRVANEVTLN	147	LTHNKIT	7	P51884147
liver_mzml	-530	10848036	FALSE	High	Sequest HT (D2)	Unambiguous	[K].sLEDLQLTHN.[K]	N-Term(TMT6plex)	sLEDLQLTHN	FALSE	1	P51884	Lumican OS=Homo sapiens OX=9606 GN=LUM PE=1 SV=2	Lumican	P51884	0	2	0.4408	0	1	1	699.875	1398.74	1398.74	0.54	0.00038	HCD	MS2	39.9394	401574	liver_F221-240.mzML	F13	3.04	1	0.000182	0.001791	N	K	N	LUM LDC SLRR2D	MSLSAFTLFLALIGGTSGQYYDYDFPLSIYGQSSPNCAPECNCPESYPSAMYCDELKLKSVPMVPPGIKYLYLRNNQIDHIDEKAFENVTDLQWLILDHNLLENSKIKGRVFSKLKQLKKLHINHNNLTESVGPLPKSLEDLQLTHNKITKLGSFEGLVNLTFIHLQHNRLKEDAVSAAFKGLKSLEYLDLSFNQIARLPSGLPVSLLTLYLDNNKISNIPDEYFKRFNALQYLRLSHNELADSGIPGNSFNVSSLVELDLSYNKLKNIPTVNENLENYYLEVNQLEKFDIKSFCKILGPLSYSKIKHLRLDGNRISETSLPPDMYECLRVANEVTLN	147	LTHNKIT	7	P51884147
breast_mzml	-372	19250004	FALSE	Medium	Sequest HT (B2)	Unambiguous	[K].sLEDLQLTHN.[K]	N-Term(TMT6plex)	sLEDLQLTHN	FALSE	1	P51884	Lumican OS=Homo sapiens OX=9606 GN=LUM PE=1 SV=2	Lumican	P51884	0	3	0.1834	0	1	1	466.919	1398.74	1398.74	0.06	3e-05	HCD	MS2	46.5668	197843	breast_F161-180.mzML	F440	2.89	1	0.0102	0.1096	N	K	N	LUM LDC SLRR2D	MSLSAFTLFLALIGGTSGQYYDYDFPLSIYGQSSPNCAPECNCPESYPSAMYCDELKLKSVPMVPPGIKYLYLRNNQIDHIDEKAFENVTDLQWLILDHNLLENSKIKGRVFSKLKQLKKLHINHNNLTESVGPLPKSLEDLQLTHNKITKLGSFEGLVNLTFIHLQHNRLKEDAVSAAFKGLKSLEYLDLSFNQIARLPSGLPVSLLTLYLDNNKISNIPDEYFKRFNALQYLRLSHNELADSGIPGNSFNVSSLVELDLSYNKLKNIPTVNENLENYYLEVNQLEKFDIKSFCKILGPLSYSKIKHLRLDGNRISETSLPPDMYECLRVANEVTLN	147	LTHNKIT	7	P51884147
liver_mzml	-539	12518674	FALSE	Medium	Sequest HT (B2)	Unambiguous	[K].sLEDLQLTHN.[K]	N-Term(TMT6plex)	sLEDLQLTHN	FALSE	1	P51884	Lumican OS=Homo sapiens OX=9606 GN=LUM PE=1 SV=2	Lumican	P51884	0	3	0.3148	0	1	1	466.919	1398.74	1398.74	-0.28	-0.00013	HCD	MS2	39.0423	113147	liver_F361-380.mzML	F21	2.16	1	0.02832	0.2213	N	K	N	LUM LDC SLRR2D	MSLSAFTLFLALIGGTSGQYYDYDFPLSIYGQSSPNCAPECNCPESYPSAMYCDELKLKSVPMVPPGIKYLYLRNNQIDHIDEKAFENVTDLQWLILDHNLLENSKIKGRVFSKLKQLKKLHINHNNLTESVGPLPKSLEDLQLTHNKITKLGSFEGLVNLTFIHLQHNRLKEDAVSAAFKGLKSLEYLDLSFNQIARLPSGLPVSLLTLYLDNNKISNIPDEYFKRFNALQYLRLSHNELADSGIPGNSFNVSSLVELDLSYNKLKNIPTVNENLENYYLEVNQLEKFDIKSFCKILGPLSYSKIKHLRLDGNRISETSLPPDMYECLRVANEVTLN	147	LTHNKIT	7	P51884147
liver_mzml	-527	109093	FALSE	Medium	Sequest HT (C2)	Unambiguous	[K].sLEDLQLTHN.[K]	N-Term(TMT6plex)	sLEDLQLTHN	FALSE	1	P51884	Lumican OS=Homo sapiens OX=9606 GN=LUM PE=1 SV=2	Lumican	P51884	0	3	0.3133	0	1	1	466.919	1398.74	1398.74	0.93	0.00043	HCD	MS2	39.418	14910	liver_F141-160.mzML	F8	1.66	1	0.0241	0.1818	N	K	N	LUM LDC SLRR2D	MSLSAFTLFLALIGGTSGQYYDYDFPLSIYGQSSPNCAPECNCPESYPSAMYCDELKLKSVPMVPPGIKYLYLRNNQIDHIDEKAFENVTDLQWLILDHNLLENSKIKGRVFSKLKQLKKLHINHNNLTESVGPLPKSLEDLQLTHNKITKLGSFEGLVNLTFIHLQHNRLKEDAVSAAFKGLKSLEYLDLSFNQIARLPSGLPVSLLTLYLDNNKISNIPDEYFKRFNALQYLRLSHNELADSGIPGNSFNVSSLVELDLSYNKLKNIPTVNENLENYYLEVNQLEKFDIKSFCKILGPLSYSKIKHLRLDGNRISETSLPPDMYECLRVANEVTLN	147	LTHNKIT	7	P51884147
breast_mzml	-372	18173344	FALSE	High	Sequest HT (B2)	Unambiguous	[K].sLEYLDLSFn.[Q]	N-Term(TMT6plex); C-Term(Dehydrated)	sLEYLDLSFn	FALSE	1	P51884	Lumican OS=Homo sapiens OX=9606 GN=LUM PE=1 SV=2	Lumican	P51884	0	2	0.3149	0	1	1	706.374	1411.74	1411.73	6.51	0.00459	HCD	MS2	77.5441	83417	breast_F161-180.mzML	F440	1.81	1	0.0009435	0.007996	n	Q	cN	LUM LDC SLRR2D	MSLSAFTLFLALIGGTSGQYYDYDFPLSIYGQSSPNCAPECNCPESYPSAMYCDELKLKSVPMVPPGIKYLYLRNNQIDHIDEKAFENVTDLQWLILDHNLLENSKIKGRVFSKLKQLKKLHINHNNLTESVGPLPKSLEDLQLTHNKITKLGSFEGLVNLTFIHLQHNRLKEDAVSAAFKGLKSLEYLDLSFNQIARLPSGLPVSLLTLYLDNNKISNIPDEYFKRFNALQYLRLSHNELADSGIPGNSFNVSSLVELDLSYNKLKNIPTVNENLENYYLEVNQLEKFDIKSFCKILGPLSYSKIKHLRLDGNRISETSLPPDMYECLRVANEVTLN	194	LSFNQIA	7	P51884194
breast_mzml	-369	21746057	FALSE	High	Sequest HT (A2)	Unambiguous	[K].sLEYLDLSFN.[Q]	N-Term(TMT6plex)	sLEYLDLSFN	FALSE	1	P51884	Lumican OS=Homo sapiens OX=9606 GN=LUM PE=1 SV=2	Lumican	P51884	0	2	0.5414	0	1	1	715.375	1429.74	1429.74	0.8	0.00057	HCD	MS2	83.5713	408397	breast_F61-80.mzML	F435	2.66	1	5.855e-05	0.0002509	N	Q	N	LUM LDC SLRR2D	MSLSAFTLFLALIGGTSGQYYDYDFPLSIYGQSSPNCAPECNCPESYPSAMYCDELKLKSVPMVPPGIKYLYLRNNQIDHIDEKAFENVTDLQWLILDHNLLENSKIKGRVFSKLKQLKKLHINHNNLTESVGPLPKSLEDLQLTHNKITKLGSFEGLVNLTFIHLQHNRLKEDAVSAAFKGLKSLEYLDLSFNQIARLPSGLPVSLLTLYLDNNKISNIPDEYFKRFNALQYLRLSHNELADSGIPGNSFNVSSLVELDLSYNKLKNIPTVNENLENYYLEVNQLEKFDIKSFCKILGPLSYSKIKHLRLDGNRISETSLPPDMYECLRVANEVTLN	194	LSFNQIA	7	P51884194
breast_mzml	-369	22050991	FALSE	High	Sequest HT (A2)	Unambiguous	[K].sLEYLDLSFN.[Q]	N-Term(TMT6plex)	sLEYLDLSFN	FALSE	1	P51884	Lumican OS=Homo sapiens OX=9606 GN=LUM PE=1 SV=2	Lumican	P51884	0	2	0.587	0	1	1	715.375	1429.74	1429.74	0.36	0.00026	HCD	MS2	83.7574	440347	breast_F61-80.mzML	F435	2.47	1	5.855e-05	0.0002298	N	Q	N	LUM LDC SLRR2D	MSLSAFTLFLALIGGTSGQYYDYDFPLSIYGQSSPNCAPECNCPESYPSAMYCDELKLKSVPMVPPGIKYLYLRNNQIDHIDEKAFENVTDLQWLILDHNLLENSKIKGRVFSKLKQLKKLHINHNNLTESVGPLPKSLEDLQLTHNKITKLGSFEGLVNLTFIHLQHNRLKEDAVSAAFKGLKSLEYLDLSFNQIARLPSGLPVSLLTLYLDNNKISNIPDEYFKRFNALQYLRLSHNELADSGIPGNSFNVSSLVELDLSYNKLKNIPTVNENLENYYLEVNQLEKFDIKSFCKILGPLSYSKIKHLRLDGNRISETSLPPDMYECLRVANEVTLN	194	LSFNQIA	7	P51884194
breast_mzml	-375	14055208	FALSE	High	Sequest HT (C2)	Unambiguous	[K].sLEYLDLSFN.[Q]	N-Term(TMT6plex)	sLEYLDLSFN	FALSE	1	P51884	Lumican OS=Homo sapiens OX=9606 GN=LUM PE=1 SV=2	Lumican	P51884	0	2	0.5395	0	1	1	715.374	1429.74	1429.74	-0.07	-5e-05	HCD	MS2	94.1176	191057	breast_F241-260.mzML	F444	2.15	1	0.0001169	0.0002895	N	Q	N	LUM LDC SLRR2D	MSLSAFTLFLALIGGTSGQYYDYDFPLSIYGQSSPNCAPECNCPESYPSAMYCDELKLKSVPMVPPGIKYLYLRNNQIDHIDEKAFENVTDLQWLILDHNLLENSKIKGRVFSKLKQLKKLHINHNNLTESVGPLPKSLEDLQLTHNKITKLGSFEGLVNLTFIHLQHNRLKEDAVSAAFKGLKSLEYLDLSFNQIARLPSGLPVSLLTLYLDNNKISNIPDEYFKRFNALQYLRLSHNELADSGIPGNSFNVSSLVELDLSYNKLKNIPTVNENLENYYLEVNQLEKFDIKSFCKILGPLSYSKIKHLRLDGNRISETSLPPDMYECLRVANEVTLN	194	LSFNQIA	7	P51884194
breast_mzml	-378	6556827	FALSE	High	Sequest HT (D2)	Unambiguous	[K].sLEYLDLSFN.[Q]	N-Term(TMT6plex)	sLEYLDLSFN	FALSE	1	P51884	Lumican OS=Homo sapiens OX=9606 GN=LUM PE=1 SV=2	Lumican	P51884	0	2	0.481	0	1	1	715.376	1429.74	1429.74	2.34	0.00168	HCD	MS2	89.8848	90604	breast_F321-340.mzML	F427	2.1	1	0.0003807	0.003541	N	Q	N	LUM LDC SLRR2D	MSLSAFTLFLALIGGTSGQYYDYDFPLSIYGQSSPNCAPECNCPESYPSAMYCDELKLKSVPMVPPGIKYLYLRNNQIDHIDEKAFENVTDLQWLILDHNLLENSKIKGRVFSKLKQLKKLHINHNNLTESVGPLPKSLEDLQLTHNKITKLGSFEGLVNLTFIHLQHNRLKEDAVSAAFKGLKSLEYLDLSFNQIARLPSGLPVSLLTLYLDNNKISNIPDEYFKRFNALQYLRLSHNELADSGIPGNSFNVSSLVELDLSYNKLKNIPTVNENLENYYLEVNQLEKFDIKSFCKILGPLSYSKIKHLRLDGNRISETSLPPDMYECLRVANEVTLN	194	LSFNQIA	7	P51884194
breast_mzml	-375	22897014	FALSE	High	Sequest HT (C2)	Unambiguous	[K].sLEYLDLSFN.[Q]	N-Term(TMT6plex)	sLEYLDLSFN	FALSE	1	P51884	Lumican OS=Homo sapiens OX=9606 GN=LUM PE=1 SV=2	Lumican	P51884	0	2	0.5447	0	1	1	715.373	1429.74	1429.74	-1.3	-0.00093	HCD	MS2	90.1566	488389	breast_F261-280.mzML	F445	2.35	1	0.0005595	0.002635	N	Q	N	LUM LDC SLRR2D	MSLSAFTLFLALIGGTSGQYYDYDFPLSIYGQSSPNCAPECNCPESYPSAMYCDELKLKSVPMVPPGIKYLYLRNNQIDHIDEKAFENVTDLQWLILDHNLLENSKIKGRVFSKLKQLKKLHINHNNLTESVGPLPKSLEDLQLTHNKITKLGSFEGLVNLTFIHLQHNRLKEDAVSAAFKGLKSLEYLDLSFNQIARLPSGLPVSLLTLYLDNNKISNIPDEYFKRFNALQYLRLSHNELADSGIPGNSFNVSSLVELDLSYNKLKNIPTVNENLENYYLEVNQLEKFDIKSFCKILGPLSYSKIKHLRLDGNRISETSLPPDMYECLRVANEVTLN	194	LSFNQIA	7	P51884194
breast_mzml	-375	592682	FALSE	High	Sequest HT (C2)	Unambiguous	[K].sLEYLDLSFN.[Q]	N-Term(TMT6plex)	sLEYLDLSFN	FALSE	1	P51884	Lumican OS=Homo sapiens OX=9606 GN=LUM PE=1 SV=2	Lumican	P51884	0	2	0.3624	0	1	1	715.374	1429.74	1429.74	-0.04	-3e-05	HCD	MS2	91.1002	62179	breast_F201-220.mzML	F442	1.49	1	0.001648	0.01268	N	Q	N	LUM LDC SLRR2D	MSLSAFTLFLALIGGTSGQYYDYDFPLSIYGQSSPNCAPECNCPESYPSAMYCDELKLKSVPMVPPGIKYLYLRNNQIDHIDEKAFENVTDLQWLILDHNLLENSKIKGRVFSKLKQLKKLHINHNNLTESVGPLPKSLEDLQLTHNKITKLGSFEGLVNLTFIHLQHNRLKEDAVSAAFKGLKSLEYLDLSFNQIARLPSGLPVSLLTLYLDNNKISNIPDEYFKRFNALQYLRLSHNELADSGIPGNSFNVSSLVELDLSYNKLKNIPTVNENLENYYLEVNQLEKFDIKSFCKILGPLSYSKIKHLRLDGNRISETSLPPDMYECLRVANEVTLN	194	LSFNQIA	7	P51884194
liver_mzml	-545	10958291	FALSE	High	Sequest HT (D2)	Unambiguous	[K].sLEYLDLSFN.[Q]	N-Term(TMT6plex)	sLEYLDLSFN	FALSE	1	P51884	Lumican OS=Homo sapiens OX=9606 GN=LUM PE=1 SV=2	Lumican	P51884	0	2	0.5529	0	1	1	715.374	1429.74	1429.74	-0.37	-0.00026	HCD	MS2	58.0471	402987	liver_F501-520.mzML	F28	2.55	1	0.0001276	0.00026	N	Q	N	LUM LDC SLRR2D	MSLSAFTLFLALIGGTSGQYYDYDFPLSIYGQSSPNCAPECNCPESYPSAMYCDELKLKSVPMVPPGIKYLYLRNNQIDHIDEKAFENVTDLQWLILDHNLLENSKIKGRVFSKLKQLKKLHINHNNLTESVGPLPKSLEDLQLTHNKITKLGSFEGLVNLTFIHLQHNRLKEDAVSAAFKGLKSLEYLDLSFNQIARLPSGLPVSLLTLYLDNNKISNIPDEYFKRFNALQYLRLSHNELADSGIPGNSFNVSSLVELDLSYNKLKNIPTVNENLENYYLEVNQLEKFDIKSFCKILGPLSYSKIKHLRLDGNRISETSLPPDMYECLRVANEVTLN	194	LSFNQIA	7	P51884194
liver_mzml	-548	13650944	FALSE	High	Sequest HT (E2)	Unambiguous	[K].sLEYLDLSFN.[Q]	N-Term(TMT6plex)	sLEYLDLSFN	FALSE	1	P51884	Lumican OS=Homo sapiens OX=9606 GN=LUM PE=1 SV=2	Lumican	P51884	0	2	0.5664	0	1	1	715.375	1429.74	1429.74	0.59	0.00042	HCD	MS2	57.2426	282098	liver_F601-620.mzML	F33	2.56	1	0.0001321	0.0004974	N	Q	N	LUM LDC SLRR2D	MSLSAFTLFLALIGGTSGQYYDYDFPLSIYGQSSPNCAPECNCPESYPSAMYCDELKLKSVPMVPPGIKYLYLRNNQIDHIDEKAFENVTDLQWLILDHNLLENSKIKGRVFSKLKQLKKLHINHNNLTESVGPLPKSLEDLQLTHNKITKLGSFEGLVNLTFIHLQHNRLKEDAVSAAFKGLKSLEYLDLSFNQIARLPSGLPVSLLTLYLDNNKISNIPDEYFKRFNALQYLRLSHNELADSGIPGNSFNVSSLVELDLSYNKLKNIPTVNENLENYYLEVNQLEKFDIKSFCKILGPLSYSKIKHLRLDGNRISETSLPPDMYECLRVANEVTLN	194	LSFNQIA	7	P51884194
liver_mzml	-548	5174594	FALSE	High	Sequest HT (E2)	Unambiguous	[K].sLEYLDLSFN.[Q]	N-Term(TMT6plex)	sLEYLDLSFN	FALSE	1	P51884	Lumican OS=Homo sapiens OX=9606 GN=LUM PE=1 SV=2	Lumican	P51884	0	2	0.5591	0	1	1	715.374	1429.74	1429.74	-0.58	-0.00041	HCD	MS2	57.5619	163249	liver_F561-580.mzML	F31	2.54	1	0.0001321	0.0005299	N	Q	N	LUM LDC SLRR2D	MSLSAFTLFLALIGGTSGQYYDYDFPLSIYGQSSPNCAPECNCPESYPSAMYCDELKLKSVPMVPPGIKYLYLRNNQIDHIDEKAFENVTDLQWLILDHNLLENSKIKGRVFSKLKQLKKLHINHNNLTESVGPLPKSLEDLQLTHNKITKLGSFEGLVNLTFIHLQHNRLKEDAVSAAFKGLKSLEYLDLSFNQIARLPSGLPVSLLTLYLDNNKISNIPDEYFKRFNALQYLRLSHNELADSGIPGNSFNVSSLVELDLSYNKLKNIPTVNENLENYYLEVNQLEKFDIKSFCKILGPLSYSKIKHLRLDGNRISETSLPPDMYECLRVANEVTLN	194	LSFNQIA	7	P51884194
liver_mzml	-542	8026769	FALSE	High	Sequest HT (C2)	Unambiguous	[K].sLEYLDLSFN.[Q]	N-Term(TMT6plex)	sLEYLDLSFN	FALSE	1	P51884	Lumican OS=Homo sapiens OX=9606 GN=LUM PE=1 SV=2	Lumican	P51884	0	2	0.5292	0	1	1	715.375	1429.74	1429.74	0.87	0.00062	HCD	MS2	58.1327	20757	liver_F421-440.mzML	F24	2.4	1	0.0001557	0.0005084	N	Q	N	LUM LDC SLRR2D	MSLSAFTLFLALIGGTSGQYYDYDFPLSIYGQSSPNCAPECNCPESYPSAMYCDELKLKSVPMVPPGIKYLYLRNNQIDHIDEKAFENVTDLQWLILDHNLLENSKIKGRVFSKLKQLKKLHINHNNLTESVGPLPKSLEDLQLTHNKITKLGSFEGLVNLTFIHLQHNRLKEDAVSAAFKGLKSLEYLDLSFNQIARLPSGLPVSLLTLYLDNNKISNIPDEYFKRFNALQYLRLSHNELADSGIPGNSFNVSSLVELDLSYNKLKNIPTVNENLENYYLEVNQLEKFDIKSFCKILGPLSYSKIKHLRLDGNRISETSLPPDMYECLRVANEVTLN	194	LSFNQIA	7	P51884194
liver_mzml	-536	1956627	FALSE	High	Sequest HT (A2)	Unambiguous	[K].sLEYLDLSFN.[Q]	N-Term(TMT6plex)	sLEYLDLSFN	FALSE	1	P51884	Lumican OS=Homo sapiens OX=9606 GN=LUM PE=1 SV=2	Lumican	P51884	0	2	0.5731	0	1	1	715.375	1429.74	1429.74	0.42	0.0003	HCD	MS2	58.31	257772	liver_F701-720.mzML	F14	2.53	1	0.0001865	0.0004393	N	Q	N	LUM LDC SLRR2D	MSLSAFTLFLALIGGTSGQYYDYDFPLSIYGQSSPNCAPECNCPESYPSAMYCDELKLKSVPMVPPGIKYLYLRNNQIDHIDEKAFENVTDLQWLILDHNLLENSKIKGRVFSKLKQLKKLHINHNNLTESVGPLPKSLEDLQLTHNKITKLGSFEGLVNLTFIHLQHNRLKEDAVSAAFKGLKSLEYLDLSFNQIARLPSGLPVSLLTLYLDNNKISNIPDEYFKRFNALQYLRLSHNELADSGIPGNSFNVSSLVELDLSYNKLKNIPTVNENLENYYLEVNQLEKFDIKSFCKILGPLSYSKIKHLRLDGNRISETSLPPDMYECLRVANEVTLN	194	LSFNQIA	7	P51884194
liver_mzml	-539	14714912	FALSE	High	Sequest HT (B2)	Unambiguous	[K].sLEYLDLSFN.[Q]	N-Term(TMT6plex)	sLEYLDLSFN	FALSE	1	P51884	Lumican OS=Homo sapiens OX=9606 GN=LUM PE=1 SV=2	Lumican	P51884	0	2	0.6	0	1	1	715.374	1429.74	1429.74	0.21	0.00015	HCD	MS2	58.1733	383417	liver_F361-380.mzML	F21	3.3	1	0.0002132	0.0005383	N	Q	N	LUM LDC SLRR2D	MSLSAFTLFLALIGGTSGQYYDYDFPLSIYGQSSPNCAPECNCPESYPSAMYCDELKLKSVPMVPPGIKYLYLRNNQIDHIDEKAFENVTDLQWLILDHNLLENSKIKGRVFSKLKQLKKLHINHNNLTESVGPLPKSLEDLQLTHNKITKLGSFEGLVNLTFIHLQHNRLKEDAVSAAFKGLKSLEYLDLSFNQIARLPSGLPVSLLTLYLDNNKISNIPDEYFKRFNALQYLRLSHNELADSGIPGNSFNVSSLVELDLSYNKLKNIPTVNENLENYYLEVNQLEKFDIKSFCKILGPLSYSKIKHLRLDGNRISETSLPPDMYECLRVANEVTLN	194	LSFNQIA	7	P51884194
liver_mzml	-539	5167081	FALSE	High	Sequest HT (B2)	Unambiguous	[K].sLEYLDLSFN.[Q]	N-Term(TMT6plex)	sLEYLDLSFN	FALSE	1	P51884	Lumican OS=Homo sapiens OX=9606 GN=LUM PE=1 SV=2	Lumican	P51884	0	2	0.5974	0	1	1	715.375	1429.74	1429.74	1.38	0.00099	HCD	MS2	57.2509	159772	liver_F321-340.mzML	F19	2.31	1	0.0002132	0.001307	N	Q	N	LUM LDC SLRR2D	MSLSAFTLFLALIGGTSGQYYDYDFPLSIYGQSSPNCAPECNCPESYPSAMYCDELKLKSVPMVPPGIKYLYLRNNQIDHIDEKAFENVTDLQWLILDHNLLENSKIKGRVFSKLKQLKKLHINHNNLTESVGPLPKSLEDLQLTHNKITKLGSFEGLVNLTFIHLQHNRLKEDAVSAAFKGLKSLEYLDLSFNQIARLPSGLPVSLLTLYLDNNKISNIPDEYFKRFNALQYLRLSHNELADSGIPGNSFNVSSLVELDLSYNKLKNIPTVNENLENYYLEVNQLEKFDIKSFCKILGPLSYSKIKHLRLDGNRISETSLPPDMYECLRVANEVTLN	194	LSFNQIA	7	P51884194
liver_mzml	-551	7400646	FALSE	High	Sequest HT (F2)	Unambiguous	[K].sLEYLDLSFN.[Q]	N-Term(TMT6plex)	sLEYLDLSFN	FALSE	1	P51884	Lumican OS=Homo sapiens OX=9606 GN=LUM PE=1 SV=2	Lumican	P51884	0	2	0.5473	0	1	1	715.374	1429.74	1429.74	-0.74	-0.00053	HCD	MS2	57.1241	475037	liver_F641-660.mzML	F35	2.43	1	0.0002259	0.0003578	N	Q	N	LUM LDC SLRR2D	MSLSAFTLFLALIGGTSGQYYDYDFPLSIYGQSSPNCAPECNCPESYPSAMYCDELKLKSVPMVPPGIKYLYLRNNQIDHIDEKAFENVTDLQWLILDHNLLENSKIKGRVFSKLKQLKKLHINHNNLTESVGPLPKSLEDLQLTHNKITKLGSFEGLVNLTFIHLQHNRLKEDAVSAAFKGLKSLEYLDLSFNQIARLPSGLPVSLLTLYLDNNKISNIPDEYFKRFNALQYLRLSHNELADSGIPGNSFNVSSLVELDLSYNKLKNIPTVNENLENYYLEVNQLEKFDIKSFCKILGPLSYSKIKHLRLDGNRISETSLPPDMYECLRVANEVTLN	194	LSFNQIA	7	P51884194
liver_mzml	-545	1689721	FALSE	High	Sequest HT (D2)	Unambiguous	[K].sLEYLDLSFN.[Q]	N-Term(TMT6plex)	sLEYLDLSFN	FALSE	1	P51884	Lumican OS=Homo sapiens OX=9606 GN=LUM PE=1 SV=2	Lumican	P51884	0	2	0.4146	0	1	1	715.374	1429.74	1429.74	-0.14	-0.0001	HCD	MS2	57.4186	213231	liver_F461-480.mzML	F26	2.05	1	0.0002523	0.00234	N	Q	N	LUM LDC SLRR2D	MSLSAFTLFLALIGGTSGQYYDYDFPLSIYGQSSPNCAPECNCPESYPSAMYCDELKLKSVPMVPPGIKYLYLRNNQIDHIDEKAFENVTDLQWLILDHNLLENSKIKGRVFSKLKQLKKLHINHNNLTESVGPLPKSLEDLQLTHNKITKLGSFEGLVNLTFIHLQHNRLKEDAVSAAFKGLKSLEYLDLSFNQIARLPSGLPVSLLTLYLDNNKISNIPDEYFKRFNALQYLRLSHNELADSGIPGNSFNVSSLVELDLSYNKLKNIPTVNENLENYYLEVNQLEKFDIKSFCKILGPLSYSKIKHLRLDGNRISETSLPPDMYECLRVANEVTLN	194	LSFNQIA	7	P51884194
liver_mzml	-551	7583112	FALSE	High	Sequest HT (F2)	Unambiguous	[K].sLEYLDLSFN.[Q]	N-Term(TMT6plex)	sLEYLDLSFN	FALSE	1	P51884	Lumican OS=Homo sapiens OX=9606 GN=LUM PE=1 SV=2	Lumican	P51884	0	2	0.6148	0	1	1	715.375	1429.74	1429.74	1.35	0.00096	HCD	MS2	57.1398	19919	liver_F661-680.mzML	F36	2.44	1	0.0002562	0.0005397	N	Q	N	LUM LDC SLRR2D	MSLSAFTLFLALIGGTSGQYYDYDFPLSIYGQSSPNCAPECNCPESYPSAMYCDELKLKSVPMVPPGIKYLYLRNNQIDHIDEKAFENVTDLQWLILDHNLLENSKIKGRVFSKLKQLKKLHINHNNLTESVGPLPKSLEDLQLTHNKITKLGSFEGLVNLTFIHLQHNRLKEDAVSAAFKGLKSLEYLDLSFNQIARLPSGLPVSLLTLYLDNNKISNIPDEYFKRFNALQYLRLSHNELADSGIPGNSFNVSSLVELDLSYNKLKNIPTVNENLENYYLEVNQLEKFDIKSFCKILGPLSYSKIKHLRLDGNRISETSLPPDMYECLRVANEVTLN	194	LSFNQIA	7	P51884194
liver_mzml	-539	14520249	FALSE	High	Sequest HT (B2)	Unambiguous	[K].sLEYLDLSFN.[Q]	N-Term(TMT6plex)	sLEYLDLSFN	FALSE	1	P51884	Lumican OS=Homo sapiens OX=9606 GN=LUM PE=1 SV=2	Lumican	P51884	0	2	0.5904	0	1	1	715.373	1429.74	1429.74	-1.98	-0.00142	HCD	MS2	58.2748	358753	liver_F361-380.mzML	F21	2.71	1	0.0002823	0.002324	N	Q	N	LUM LDC SLRR2D	MSLSAFTLFLALIGGTSGQYYDYDFPLSIYGQSSPNCAPECNCPESYPSAMYCDELKLKSVPMVPPGIKYLYLRNNQIDHIDEKAFENVTDLQWLILDHNLLENSKIKGRVFSKLKQLKKLHINHNNLTESVGPLPKSLEDLQLTHNKITKLGSFEGLVNLTFIHLQHNRLKEDAVSAAFKGLKSLEYLDLSFNQIARLPSGLPVSLLTLYLDNNKISNIPDEYFKRFNALQYLRLSHNELADSGIPGNSFNVSSLVELDLSYNKLKNIPTVNENLENYYLEVNQLEKFDIKSFCKILGPLSYSKIKHLRLDGNRISETSLPPDMYECLRVANEVTLN	194	LSFNQIA	7	P51884194
liver_mzml	-530	4972907	FALSE	High	Sequest HT (D2)	Unambiguous	[K].sLEYLDLSFN.[Q]	N-Term(TMT6plex)	sLEYLDLSFN	FALSE	1	P51884	Lumican OS=Homo sapiens OX=9606 GN=LUM PE=1 SV=2	Lumican	P51884	0	2	0.6098	0	1	1	715.376	1429.74	1429.74	1.76	0.00126	HCD	MS2	58.7034	143051	liver_F241-260.mzML	F12	2.64	1	0.000182	0.0005905	N	Q	N	LUM LDC SLRR2D	MSLSAFTLFLALIGGTSGQYYDYDFPLSIYGQSSPNCAPECNCPESYPSAMYCDELKLKSVPMVPPGIKYLYLRNNQIDHIDEKAFENVTDLQWLILDHNLLENSKIKGRVFSKLKQLKKLHINHNNLTESVGPLPKSLEDLQLTHNKITKLGSFEGLVNLTFIHLQHNRLKEDAVSAAFKGLKSLEYLDLSFNQIARLPSGLPVSLLTLYLDNNKISNIPDEYFKRFNALQYLRLSHNELADSGIPGNSFNVSSLVELDLSYNKLKNIPTVNENLENYYLEVNQLEKFDIKSFCKILGPLSYSKIKHLRLDGNRISETSLPPDMYECLRVANEVTLN	194	LSFNQIA	7	P51884194
liver_mzml	-527	11468016	FALSE	High	Sequest HT (C2)	Unambiguous	[K].sLEYLDLSFN.[Q]	N-Term(TMT6plex)	sLEYLDLSFN	FALSE	1	P51884	Lumican OS=Homo sapiens OX=9606 GN=LUM PE=1 SV=2	Lumican	P51884	0	2	0.5478	0	1	1	715.376	1429.74	1429.74	2.3	0.00164	HCD	MS2	58.5464	456549	liver_F181-200.mzML	F10	2.72	1	0.0003489	0.0004315	N	Q	N	LUM LDC SLRR2D	MSLSAFTLFLALIGGTSGQYYDYDFPLSIYGQSSPNCAPECNCPESYPSAMYCDELKLKSVPMVPPGIKYLYLRNNQIDHIDEKAFENVTDLQWLILDHNLLENSKIKGRVFSKLKQLKKLHINHNNLTESVGPLPKSLEDLQLTHNKITKLGSFEGLVNLTFIHLQHNRLKEDAVSAAFKGLKSLEYLDLSFNQIARLPSGLPVSLLTLYLDNNKISNIPDEYFKRFNALQYLRLSHNELADSGIPGNSFNVSSLVELDLSYNKLKNIPTVNENLENYYLEVNQLEKFDIKSFCKILGPLSYSKIKHLRLDGNRISETSLPPDMYECLRVANEVTLN	194	LSFNQIA	7	P51884194
liver_mzml	-524	4302037	FALSE	High	Sequest HT (B2)	Unambiguous	[K].sLEYLDLSFN.[Q]	N-Term(TMT6plex)	sLEYLDLSFN	FALSE	1	P51884	Lumican OS=Homo sapiens OX=9606 GN=LUM PE=1 SV=2	Lumican	P51884	0	2	0.5975	0	1	1	715.375	1429.74	1429.74	0.49	0.00035	HCD	MS2	59.0522	71714	liver_F101-120.mzML	F6	3.23	1	0.0004163	0.0006522	N	Q	N	LUM LDC SLRR2D	MSLSAFTLFLALIGGTSGQYYDYDFPLSIYGQSSPNCAPECNCPESYPSAMYCDELKLKSVPMVPPGIKYLYLRNNQIDHIDEKAFENVTDLQWLILDHNLLENSKIKGRVFSKLKQLKKLHINHNNLTESVGPLPKSLEDLQLTHNKITKLGSFEGLVNLTFIHLQHNRLKEDAVSAAFKGLKSLEYLDLSFNQIARLPSGLPVSLLTLYLDNNKISNIPDEYFKRFNALQYLRLSHNELADSGIPGNSFNVSSLVELDLSYNKLKNIPTVNENLENYYLEVNQLEKFDIKSFCKILGPLSYSKIKHLRLDGNRISETSLPPDMYECLRVANEVTLN	194	LSFNQIA	7	P51884194
liver_mzml	-521	10192185	FALSE	High	Sequest HT (A2)	Unambiguous	[K].sLEYLDLSFN.[Q]	N-Term(TMT6plex)	sLEYLDLSFN	FALSE	1	P51884	Lumican OS=Homo sapiens OX=9606 GN=LUM PE=1 SV=2	Lumican	P51884	0	2	0.4802	0	1	1	715.374	1429.74	1429.74	0.16	0.00011	HCD	MS2	59.1104	335680	liver_F41-60.mzML	F3	2.02	1	0.0001517	0.0005637	N	Q	N	LUM LDC SLRR2D	MSLSAFTLFLALIGGTSGQYYDYDFPLSIYGQSSPNCAPECNCPESYPSAMYCDELKLKSVPMVPPGIKYLYLRNNQIDHIDEKAFENVTDLQWLILDHNLLENSKIKGRVFSKLKQLKKLHINHNNLTESVGPLPKSLEDLQLTHNKITKLGSFEGLVNLTFIHLQHNRLKEDAVSAAFKGLKSLEYLDLSFNQIARLPSGLPVSLLTLYLDNNKISNIPDEYFKRFNALQYLRLSHNELADSGIPGNSFNVSSLVELDLSYNKLKNIPTVNENLENYYLEVNQLEKFDIKSFCKILGPLSYSKIKHLRLDGNRISETSLPPDMYECLRVANEVTLN	194	LSFNQIA	7	P51884194
liver_mzml	-527	1921531	FALSE	High	Sequest HT (C2)	Unambiguous	[K].sLEYLDLSFN.[Q]	N-Term(TMT6plex)	sLEYLDLSFN	FALSE	1	P51884	Lumican OS=Homo sapiens OX=9606 GN=LUM PE=1 SV=2	Lumican	P51884	0	2	0.5895	0	1	1	715.375	1429.74	1429.74	1.38	0.00098	HCD	MS2	57.956	235730	liver_F141-160.mzML	F8	3.24	1	0.0003489	0.000231	N	Q	N	LUM LDC SLRR2D	MSLSAFTLFLALIGGTSGQYYDYDFPLSIYGQSSPNCAPECNCPESYPSAMYCDELKLKSVPMVPPGIKYLYLRNNQIDHIDEKAFENVTDLQWLILDHNLLENSKIKGRVFSKLKQLKKLHINHNNLTESVGPLPKSLEDLQLTHNKITKLGSFEGLVNLTFIHLQHNRLKEDAVSAAFKGLKSLEYLDLSFNQIARLPSGLPVSLLTLYLDNNKISNIPDEYFKRFNALQYLRLSHNELADSGIPGNSFNVSSLVELDLSYNKLKNIPTVNENLENYYLEVNQLEKFDIKSFCKILGPLSYSKIKHLRLDGNRISETSLPPDMYECLRVANEVTLN	194	LSFNQIA	7	P51884194
liver_mzml	-521	10378920	FALSE	High	Sequest HT (A2)	Unambiguous	[K].sLEYLDLSFN.[Q]	N-Term(TMT6plex)	sLEYLDLSFN	FALSE	1	P51884	Lumican OS=Homo sapiens OX=9606 GN=LUM PE=1 SV=2	Lumican	P51884	0	2	0.4268	0	1	1	715.375	1429.74	1429.74	1.69	0.00121	HCD	MS2	59.2327	360649	liver_F41-60.mzML	F3	1.64	1	0.0005106	0.007928	N	Q	N	LUM LDC SLRR2D	MSLSAFTLFLALIGGTSGQYYDYDFPLSIYGQSSPNCAPECNCPESYPSAMYCDELKLKSVPMVPPGIKYLYLRNNQIDHIDEKAFENVTDLQWLILDHNLLENSKIKGRVFSKLKQLKKLHINHNNLTESVGPLPKSLEDLQLTHNKITKLGSFEGLVNLTFIHLQHNRLKEDAVSAAFKGLKSLEYLDLSFNQIARLPSGLPVSLLTLYLDNNKISNIPDEYFKRFNALQYLRLSHNELADSGIPGNSFNVSSLVELDLSYNKLKNIPTVNENLENYYLEVNQLEKFDIKSFCKILGPLSYSKIKHLRLDGNRISETSLPPDMYECLRVANEVTLN	194	LSFNQIA	7	P51884194
breast_mzml	-110	15816981	FALSE	High	Sequest HT (A6)	Unambiguous	[K].sLEYLDLSFNq.[I]	N-Term(TMT6plex); C-Term(Dehydrated)	sLEYLDLSFNq	FALSE	1	P51884	Lumican OS=Homo sapiens OX=9606 GN=LUM PE=1 SV=2	Lumican	P51884	0	2	0.5891	0	1	1	770.398	1539.79	1539.79	-0.09	-7e-05	HCD	MS2	92.6776	400732	breast_F41-60.mzML	F434	2.75	1	3.677e-05	9.306e-05	q	I	cQ	LUM LDC SLRR2D	MSLSAFTLFLALIGGTSGQYYDYDFPLSIYGQSSPNCAPECNCPESYPSAMYCDELKLKSVPMVPPGIKYLYLRNNQIDHIDEKAFENVTDLQWLILDHNLLENSKIKGRVFSKLKQLKKLHINHNNLTESVGPLPKSLEDLQLTHNKITKLGSFEGLVNLTFIHLQHNRLKEDAVSAAFKGLKSLEYLDLSFNQIARLPSGLPVSLLTLYLDNNKISNIPDEYFKRFNALQYLRLSHNELADSGIPGNSFNVSSLVELDLSYNKLKNIPTVNENLENYYLEVNQLEKFDIKSFCKILGPLSYSKIKHLRLDGNRISETSLPPDMYECLRVANEVTLN	195	SFNQIAR	7	P51884195
breast_mzml	-110	7348044	FALSE	High	Sequest HT (A6)	Unambiguous	[K].sLEYLDLSFNq.[I]	N-Term(TMT6plex); C-Term(Dehydrated)	sLEYLDLSFNq	FALSE	1	P51884	Lumican OS=Homo sapiens OX=9606 GN=LUM PE=1 SV=2	Lumican	P51884	0	2	0.5985	0	1	1	770.398	1539.79	1539.79	-0.16	-0.00012	HCD	MS2	93.9835	127315	breast_F21-40.mzML	F433	2.74	1	3.677e-05	5.053e-05	q	I	cQ	LUM LDC SLRR2D	MSLSAFTLFLALIGGTSGQYYDYDFPLSIYGQSSPNCAPECNCPESYPSAMYCDELKLKSVPMVPPGIKYLYLRNNQIDHIDEKAFENVTDLQWLILDHNLLENSKIKGRVFSKLKQLKKLHINHNNLTESVGPLPKSLEDLQLTHNKITKLGSFEGLVNLTFIHLQHNRLKEDAVSAAFKGLKSLEYLDLSFNQIARLPSGLPVSLLTLYLDNNKISNIPDEYFKRFNALQYLRLSHNELADSGIPGNSFNVSSLVELDLSYNKLKNIPTVNENLENYYLEVNQLEKFDIKSFCKILGPLSYSKIKHLRLDGNRISETSLPPDMYECLRVANEVTLN	195	SFNQIAR	7	P51884195
breast_mzml	-134	14865482	FALSE	High	Sequest HT (D6)	Unambiguous	[K].sLEYLDLSFNq.[I]	N-Term(TMT6plex); C-Term(Dehydrated)	sLEYLDLSFNq	FALSE	1	P51884	Lumican OS=Homo sapiens OX=9606 GN=LUM PE=1 SV=2	Lumican	P51884	0	2	0.5286	0	1	1	770.398	1539.79	1539.79	-0.44	-0.00034	HCD	MS2	87.0006	404230	breast_F341-360.mzML	F428	2.1	1	0.0003212	0.001873	q	I	cQ	LUM LDC SLRR2D	MSLSAFTLFLALIGGTSGQYYDYDFPLSIYGQSSPNCAPECNCPESYPSAMYCDELKLKSVPMVPPGIKYLYLRNNQIDHIDEKAFENVTDLQWLILDHNLLENSKIKGRVFSKLKQLKKLHINHNNLTESVGPLPKSLEDLQLTHNKITKLGSFEGLVNLTFIHLQHNRLKEDAVSAAFKGLKSLEYLDLSFNQIARLPSGLPVSLLTLYLDNNKISNIPDEYFKRFNALQYLRLSHNELADSGIPGNSFNVSSLVELDLSYNKLKNIPTVNENLENYYLEVNQLEKFDIKSFCKILGPLSYSKIKHLRLDGNRISETSLPPDMYECLRVANEVTLN	195	SFNQIAR	7	P51884195
breast_mzml	-121	1133802	FALSE	High	Sequest HT (B6)	Unambiguous	[K].sLEYLDLSFNq.[I]	N-Term(TMT6plex); C-Term(Dehydrated)	sLEYLDLSFNq	FALSE	1	P51884	Lumican OS=Homo sapiens OX=9606 GN=LUM PE=1 SV=2	Lumican	P51884	0	2	0.5215	0	1	1	770.398	1539.79	1539.79	0.23	0.00018	HCD	MS2	93.0502	119641	breast_F101-120.mzML	F437	3.03	1	0.0002667	0.001226	q	I	cQ	LUM LDC SLRR2D	MSLSAFTLFLALIGGTSGQYYDYDFPLSIYGQSSPNCAPECNCPESYPSAMYCDELKLKSVPMVPPGIKYLYLRNNQIDHIDEKAFENVTDLQWLILDHNLLENSKIKGRVFSKLKQLKKLHINHNNLTESVGPLPKSLEDLQLTHNKITKLGSFEGLVNLTFIHLQHNRLKEDAVSAAFKGLKSLEYLDLSFNQIARLPSGLPVSLLTLYLDNNKISNIPDEYFKRFNALQYLRLSHNELADSGIPGNSFNVSSLVELDLSYNKLKNIPTVNENLENYYLEVNQLEKFDIKSFCKILGPLSYSKIKHLRLDGNRISETSLPPDMYECLRVANEVTLN	195	SFNQIAR	7	P51884195
breast_mzml	-134	8485554	FALSE	High	Sequest HT (D6)	Unambiguous	[K].sLEYLDLSFNq.[I]	N-Term(TMT6plex); C-Term(Dehydrated)	sLEYLDLSFNq	FALSE	1	P51884	Lumican OS=Homo sapiens OX=9606 GN=LUM PE=1 SV=2	Lumican	P51884	0	2	0.5767	0	1	1	770.396	1539.78	1539.79	-3.57	-0.00275	HCD	MS2	87.1379	295059	breast_F321-340.mzML	F427	3	1	0.0003212	0.002055	q	I	cQ	LUM LDC SLRR2D	MSLSAFTLFLALIGGTSGQYYDYDFPLSIYGQSSPNCAPECNCPESYPSAMYCDELKLKSVPMVPPGIKYLYLRNNQIDHIDEKAFENVTDLQWLILDHNLLENSKIKGRVFSKLKQLKKLHINHNNLTESVGPLPKSLEDLQLTHNKITKLGSFEGLVNLTFIHLQHNRLKEDAVSAAFKGLKSLEYLDLSFNQIARLPSGLPVSLLTLYLDNNKISNIPDEYFKRFNALQYLRLSHNELADSGIPGNSFNVSSLVELDLSYNKLKNIPTVNENLENYYLEVNQLEKFDIKSFCKILGPLSYSKIKHLRLDGNRISETSLPPDMYECLRVANEVTLN	195	SFNQIAR	7	P51884195
breast_mzml	-121	16437445	FALSE	High	Sequest HT (B6)	Unambiguous	[K].sLEYLDLSFNq.[I]	N-Term(TMT6plex); C-Term(Dehydrated)	sLEYLDLSFNq	FALSE	1	P51884	Lumican OS=Homo sapiens OX=9606 GN=LUM PE=1 SV=2	Lumican	P51884	0	2	0.5233	0	1	1	770.396	1539.79	1539.79	-2.64	-0.00203	HCD	MS2	91.5281	524967	breast_F141-160.mzML	F439	2.79	1	0.0002732	0.00166	q	I	cQ	LUM LDC SLRR2D	MSLSAFTLFLALIGGTSGQYYDYDFPLSIYGQSSPNCAPECNCPESYPSAMYCDELKLKSVPMVPPGIKYLYLRNNQIDHIDEKAFENVTDLQWLILDHNLLENSKIKGRVFSKLKQLKKLHINHNNLTESVGPLPKSLEDLQLTHNKITKLGSFEGLVNLTFIHLQHNRLKEDAVSAAFKGLKSLEYLDLSFNQIARLPSGLPVSLLTLYLDNNKISNIPDEYFKRFNALQYLRLSHNELADSGIPGNSFNVSSLVELDLSYNKLKNIPTVNENLENYYLEVNQLEKFDIKSFCKILGPLSYSKIKHLRLDGNRISETSLPPDMYECLRVANEVTLN	195	SFNQIAR	7	P51884195
breast_mzml	-121	2832084	FALSE	High	Sequest HT (B6)	Unambiguous	[K].sLEYLDLSFNq.[I]	N-Term(TMT6plex); C-Term(Dehydrated)	sLEYLDLSFNq	FALSE	1	P51884	Lumican OS=Homo sapiens OX=9606 GN=LUM PE=1 SV=2	Lumican	P51884	0	2	0.6	0	1	1	770.394	1539.78	1539.79	-5.6	-0.00431	HCD	MS2	78.5161	300297	breast_F101-120.mzML	F437	2.7	1	0.000588	0.003827	q	I	cQ	LUM LDC SLRR2D	MSLSAFTLFLALIGGTSGQYYDYDFPLSIYGQSSPNCAPECNCPESYPSAMYCDELKLKSVPMVPPGIKYLYLRNNQIDHIDEKAFENVTDLQWLILDHNLLENSKIKGRVFSKLKQLKKLHINHNNLTESVGPLPKSLEDLQLTHNKITKLGSFEGLVNLTFIHLQHNRLKEDAVSAAFKGLKSLEYLDLSFNQIARLPSGLPVSLLTLYLDNNKISNIPDEYFKRFNALQYLRLSHNELADSGIPGNSFNVSSLVELDLSYNKLKNIPTVNENLENYYLEVNQLEKFDIKSFCKILGPLSYSKIKHLRLDGNRISETSLPPDMYECLRVANEVTLN	195	SFNQIAR	7	P51884195
breast_mzml	-110	24319983	FALSE	High	Sequest HT (A6)	Unambiguous	[K].sLEYLDLSFNq.[I]	N-Term(TMT6plex); C-Term(Dehydrated)	sLEYLDLSFNq	FALSE	1	P51884	Lumican OS=Homo sapiens OX=9606 GN=LUM PE=1 SV=2	Lumican	P51884	0	2	0.5754	0	1	1	770.401	1539.79	1539.79	3.48	0.00268	HCD	MS2	95.1178	27507	breast_F81-100.mzML	F436	2.85	1	4.869e-05	0.0002087	q	I	cQ	LUM LDC SLRR2D	MSLSAFTLFLALIGGTSGQYYDYDFPLSIYGQSSPNCAPECNCPESYPSAMYCDELKLKSVPMVPPGIKYLYLRNNQIDHIDEKAFENVTDLQWLILDHNLLENSKIKGRVFSKLKQLKKLHINHNNLTESVGPLPKSLEDLQLTHNKITKLGSFEGLVNLTFIHLQHNRLKEDAVSAAFKGLKSLEYLDLSFNQIARLPSGLPVSLLTLYLDNNKISNIPDEYFKRFNALQYLRLSHNELADSGIPGNSFNVSSLVELDLSYNKLKNIPTVNENLENYYLEVNQLEKFDIKSFCKILGPLSYSKIKHLRLDGNRISETSLPPDMYECLRVANEVTLN	195	SFNQIAR	7	P51884195
breast_mzml	-110	17609757	FALSE	High	Sequest HT (A6)	Unambiguous	[K].sLEYLDLSFNq.[I]	N-Term(TMT6plex); C-Term(Dehydrated)	sLEYLDLSFNq	FALSE	1	P51884	Lumican OS=Homo sapiens OX=9606 GN=LUM PE=1 SV=2	Lumican	P51884	0	2	0.5474	0	1	1	770.4	1539.79	1539.79	2.52	0.00194	HCD	MS2	78.9702	588362	breast_F41-60.mzML	F434	2.85	1	5.642e-05	0.0003108	q	I	cQ	LUM LDC SLRR2D	MSLSAFTLFLALIGGTSGQYYDYDFPLSIYGQSSPNCAPECNCPESYPSAMYCDELKLKSVPMVPPGIKYLYLRNNQIDHIDEKAFENVTDLQWLILDHNLLENSKIKGRVFSKLKQLKKLHINHNNLTESVGPLPKSLEDLQLTHNKITKLGSFEGLVNLTFIHLQHNRLKEDAVSAAFKGLKSLEYLDLSFNQIARLPSGLPVSLLTLYLDNNKISNIPDEYFKRFNALQYLRLSHNELADSGIPGNSFNVSSLVELDLSYNKLKNIPTVNENLENYYLEVNQLEKFDIKSFCKILGPLSYSKIKHLRLDGNRISETSLPPDMYECLRVANEVTLN	195	SFNQIAR	7	P51884195
breast_mzml	-134	26728031	FALSE	High	Sequest HT (D6)	Unambiguous	[K].sLEYLDLSFNQ.[I]	N-Term(TMT6plex)	sLEYLDLSFNQ	FALSE	1	P51884	Lumican OS=Homo sapiens OX=9606 GN=LUM PE=1 SV=2	Lumican	P51884	0	2	0.5516	0	1	1	779.404	1557.8	1557.8	0.55	0.00043	HCD	MS2	90.1721	502191	breast_F381-400.mzML	F430	2.52	1	0.0001066	0.0008982	Q	I	Q	LUM LDC SLRR2D	MSLSAFTLFLALIGGTSGQYYDYDFPLSIYGQSSPNCAPECNCPESYPSAMYCDELKLKSVPMVPPGIKYLYLRNNQIDHIDEKAFENVTDLQWLILDHNLLENSKIKGRVFSKLKQLKKLHINHNNLTESVGPLPKSLEDLQLTHNKITKLGSFEGLVNLTFIHLQHNRLKEDAVSAAFKGLKSLEYLDLSFNQIARLPSGLPVSLLTLYLDNNKISNIPDEYFKRFNALQYLRLSHNELADSGIPGNSFNVSSLVELDLSYNKLKNIPTVNENLENYYLEVNQLEKFDIKSFCKILGPLSYSKIKHLRLDGNRISETSLPPDMYECLRVANEVTLN	195	SFNQIAR	7	P51884195
breast_mzml	-130	581089	FALSE	High	Sequest HT (C6)	Unambiguous	[K].sLEYLDLSFNQ.[I]	N-Term(TMT6plex)	sLEYLDLSFNQ	FALSE	1	P51884	Lumican OS=Homo sapiens OX=9606 GN=LUM PE=1 SV=2	Lumican	P51884	0	2	0.5805	0	1	1	779.405	1557.8	1557.8	1.82	0.00141	HCD	MS2	88.128	60986	breast_F201-220.mzML	F442	2.67	1	0.0004631	0.002181	Q	I	Q	LUM LDC SLRR2D	MSLSAFTLFLALIGGTSGQYYDYDFPLSIYGQSSPNCAPECNCPESYPSAMYCDELKLKSVPMVPPGIKYLYLRNNQIDHIDEKAFENVTDLQWLILDHNLLENSKIKGRVFSKLKQLKKLHINHNNLTESVGPLPKSLEDLQLTHNKITKLGSFEGLVNLTFIHLQHNRLKEDAVSAAFKGLKSLEYLDLSFNQIARLPSGLPVSLLTLYLDNNKISNIPDEYFKRFNALQYLRLSHNELADSGIPGNSFNVSSLVELDLSYNKLKNIPTVNENLENYYLEVNQLEKFDIKSFCKILGPLSYSKIKHLRLDGNRISETSLPPDMYECLRVANEVTLN	195	SFNQIAR	7	P51884195
breast_mzml	-121	13977931	FALSE	High	Sequest HT (B6)	Unambiguous	[K].sLEYLDLSFNQ.[I]	N-Term(TMT6plex)	sLEYLDLSFNQ	FALSE	1	P51884	Lumican OS=Homo sapiens OX=9606 GN=LUM PE=1 SV=2	Lumican	P51884	0	2	0.6092	0	1	1	779.402	1557.8	1557.8	-1.38	-0.00107	HCD	MS2	79.8376	267055	breast_F141-160.mzML	F439	2.84	1	0.000179	0.0006161	Q	I	Q	LUM LDC SLRR2D	MSLSAFTLFLALIGGTSGQYYDYDFPLSIYGQSSPNCAPECNCPESYPSAMYCDELKLKSVPMVPPGIKYLYLRNNQIDHIDEKAFENVTDLQWLILDHNLLENSKIKGRVFSKLKQLKKLHINHNNLTESVGPLPKSLEDLQLTHNKITKLGSFEGLVNLTFIHLQHNRLKEDAVSAAFKGLKSLEYLDLSFNQIARLPSGLPVSLLTLYLDNNKISNIPDEYFKRFNALQYLRLSHNELADSGIPGNSFNVSSLVELDLSYNKLKNIPTVNENLENYYLEVNQLEKFDIKSFCKILGPLSYSKIKHLRLDGNRISETSLPPDMYECLRVANEVTLN	195	SFNQIAR	7	P51884195
breast_mzml	-130	13745486	FALSE	High	Sequest HT (C6)	Unambiguous	[K].sLEYLDLSFNQ.[I]	N-Term(TMT6plex)	sLEYLDLSFNQ	FALSE	1	P51884	Lumican OS=Homo sapiens OX=9606 GN=LUM PE=1 SV=2	Lumican	P51884	0	2	0.1722	0	1	1	779.404	1557.8	1557.8	0.06	5e-05	HCD	MS2	91.3982	157855	breast_F241-260.mzML	F444	1.8	1	0.0008184	0.005192	Q	I	Q	LUM LDC SLRR2D	MSLSAFTLFLALIGGTSGQYYDYDFPLSIYGQSSPNCAPECNCPESYPSAMYCDELKLKSVPMVPPGIKYLYLRNNQIDHIDEKAFENVTDLQWLILDHNLLENSKIKGRVFSKLKQLKKLHINHNNLTESVGPLPKSLEDLQLTHNKITKLGSFEGLVNLTFIHLQHNRLKEDAVSAAFKGLKSLEYLDLSFNQIARLPSGLPVSLLTLYLDNNKISNIPDEYFKRFNALQYLRLSHNELADSGIPGNSFNVSSLVELDLSYNKLKNIPTVNENLENYYLEVNQLEKFDIKSFCKILGPLSYSKIKHLRLDGNRISETSLPPDMYECLRVANEVTLN	195	SFNQIAR	7	P51884195
breast_mzml	-121	14879408	FALSE	High	Sequest HT (B6)	Unambiguous	[K].sLEYLDLSFNQ.[I]	N-Term(TMT6plex)	sLEYLDLSFNQ	FALSE	1	P51884	Lumican OS=Homo sapiens OX=9606 GN=LUM PE=1 SV=2	Lumican	P51884	0	2	0.5806	0	1	1	779.403	1557.8	1557.8	-0.71	-0.00055	HCD	MS2	79.6036	361988	breast_F141-160.mzML	F439	2.79	1	3.128e-05	8.438e-05	Q	I	Q	LUM LDC SLRR2D	MSLSAFTLFLALIGGTSGQYYDYDFPLSIYGQSSPNCAPECNCPESYPSAMYCDELKLKSVPMVPPGIKYLYLRNNQIDHIDEKAFENVTDLQWLILDHNLLENSKIKGRVFSKLKQLKKLHINHNNLTESVGPLPKSLEDLQLTHNKITKLGSFEGLVNLTFIHLQHNRLKEDAVSAAFKGLKSLEYLDLSFNQIARLPSGLPVSLLTLYLDNNKISNIPDEYFKRFNALQYLRLSHNELADSGIPGNSFNVSSLVELDLSYNKLKNIPTVNENLENYYLEVNQLEKFDIKSFCKILGPLSYSKIKHLRLDGNRISETSLPPDMYECLRVANEVTLN	195	SFNQIAR	7	P51884195
breast_mzml	-110	21764555	FALSE	High	Sequest HT (A6)	Unambiguous	[K].sLEYLDLSFNQ.[I]	N-Term(TMT6plex)	sLEYLDLSFNQ	FALSE	1	P51884	Lumican OS=Homo sapiens OX=9606 GN=LUM PE=1 SV=2	Lumican	P51884	0	2	0.5596	0	1	1	779.403	1557.8	1557.8	-0.08	-6e-05	HCD	MS2	80.8306	407458	breast_F61-80.mzML	F435	2.77	1	3.068e-05	2.146e-05	Q	I	Q	LUM LDC SLRR2D	MSLSAFTLFLALIGGTSGQYYDYDFPLSIYGQSSPNCAPECNCPESYPSAMYCDELKLKSVPMVPPGIKYLYLRNNQIDHIDEKAFENVTDLQWLILDHNLLENSKIKGRVFSKLKQLKKLHINHNNLTESVGPLPKSLEDLQLTHNKITKLGSFEGLVNLTFIHLQHNRLKEDAVSAAFKGLKSLEYLDLSFNQIARLPSGLPVSLLTLYLDNNKISNIPDEYFKRFNALQYLRLSHNELADSGIPGNSFNVSSLVELDLSYNKLKNIPTVNENLENYYLEVNQLEKFDIKSFCKILGPLSYSKIKHLRLDGNRISETSLPPDMYECLRVANEVTLN	195	SFNQIAR	7	P51884195
breast_mzml	-110	5728067	FALSE	High	Sequest HT (A6)	Unambiguous	[K].sLEYLDLSFNQ.[I]	N-Term(TMT6plex)	sLEYLDLSFNQ	FALSE	1	P51884	Lumican OS=Homo sapiens OX=9606 GN=LUM PE=1 SV=2	Lumican	P51884	0	2	0.237	0	1	1	779.4	1557.79	1557.8	-4.83	-0.00376	HCD	MS2	82.4826	613134	breast_F1-20.mzML	F432	1.35	1	0.006111	0.07443	Q	I	Q	LUM LDC SLRR2D	MSLSAFTLFLALIGGTSGQYYDYDFPLSIYGQSSPNCAPECNCPESYPSAMYCDELKLKSVPMVPPGIKYLYLRNNQIDHIDEKAFENVTDLQWLILDHNLLENSKIKGRVFSKLKQLKKLHINHNNLTESVGPLPKSLEDLQLTHNKITKLGSFEGLVNLTFIHLQHNRLKEDAVSAAFKGLKSLEYLDLSFNQIARLPSGLPVSLLTLYLDNNKISNIPDEYFKRFNALQYLRLSHNELADSGIPGNSFNVSSLVELDLSYNKLKNIPTVNENLENYYLEVNQLEKFDIKSFCKILGPLSYSKIKHLRLDGNRISETSLPPDMYECLRVANEVTLN	195	SFNQIAR	7	P51884195
liver_mzml	-506	4985074	FALSE	High	Sequest HT (E2)	Unambiguous	[K].sLEYLDLSFNQ.[I]	N-Term(TMT6plex)	sLEYLDLSFNQ	FALSE	1	P51884	Lumican OS=Homo sapiens OX=9606 GN=LUM PE=1 SV=2	Lumican	P51884	0	2	0.55	0	1	1	779.404	1557.8	1557.8	0.18	0.00014	HCD	MS2	56.1688	137645	liver_F561-580.mzML	F31	2.6	1	0.0001411	0.0001821	Q	I	Q	LUM LDC SLRR2D	MSLSAFTLFLALIGGTSGQYYDYDFPLSIYGQSSPNCAPECNCPESYPSAMYCDELKLKSVPMVPPGIKYLYLRNNQIDHIDEKAFENVTDLQWLILDHNLLENSKIKGRVFSKLKQLKKLHINHNNLTESVGPLPKSLEDLQLTHNKITKLGSFEGLVNLTFIHLQHNRLKEDAVSAAFKGLKSLEYLDLSFNQIARLPSGLPVSLLTLYLDNNKISNIPDEYFKRFNALQYLRLSHNELADSGIPGNSFNVSSLVELDLSYNKLKNIPTVNENLENYYLEVNQLEKFDIKSFCKILGPLSYSKIKHLRLDGNRISETSLPPDMYECLRVANEVTLN	195	SFNQIAR	7	P51884195
liver_mzml	-506	13460004	FALSE	High	Sequest HT (E2)	Unambiguous	[K].sLEYLDLSFNQ.[I]	N-Term(TMT6plex)	sLEYLDLSFNQ	FALSE	1	P51884	Lumican OS=Homo sapiens OX=9606 GN=LUM PE=1 SV=2	Lumican	P51884	0	2	0.6221	0	1	1	779.404	1557.8	1557.8	0.19	0.00015	HCD	MS2	56.7959	257454	liver_F601-620.mzML	F33	2.99	1	0.0001411	0.0001445	Q	I	Q	LUM LDC SLRR2D	MSLSAFTLFLALIGGTSGQYYDYDFPLSIYGQSSPNCAPECNCPESYPSAMYCDELKLKSVPMVPPGIKYLYLRNNQIDHIDEKAFENVTDLQWLILDHNLLENSKIKGRVFSKLKQLKKLHINHNNLTESVGPLPKSLEDLQLTHNKITKLGSFEGLVNLTFIHLQHNRLKEDAVSAAFKGLKSLEYLDLSFNQIARLPSGLPVSLLTLYLDNNKISNIPDEYFKRFNALQYLRLSHNELADSGIPGNSFNVSSLVELDLSYNKLKNIPTVNENLENYYLEVNQLEKFDIKSFCKILGPLSYSKIKHLRLDGNRISETSLPPDMYECLRVANEVTLN	195	SFNQIAR	7	P51884195
breast_mzml	-121	17154561	FALSE	Medium	Sequest HT (B6)	Unambiguous	[K].kFVETPGQ.[K]	N-Term(TMT6plex); K1(TMT6plex)	kFVETPGQ	FALSE	1	P05455	Lupus La protein OS=Homo sapiens OX=9606 GN=SSB PE=1 SV=2	Lupus La protein	P05455	1	2	0.5266	0	1	1	682.401	1363.8	1363.8	-2.5	-0.0017	HCD	MS2	36.3639	600987	breast_F141-160.mzML	F439	2.07	1	0.04595	0.3826	Q	K	Q	SSB	MAENGDNEKMAALEAKICHQIEYYFGDFNLPRDKFLKEQIKLDEGWVPLEIMIKFNRLNRLTTDFNVIVEALSKSKAELMEISEDKTKIRRSPSKPLPEVTDEYKNDVKNRSVYIKGFPTDATLDDIKEWLEDKGQVLNIQMRRTLHKAFKGSIFVVFDSIESAKKFVETPGQKYKETDLLILFKDDYFAKKNEERKQNKVEAKLRAKQEQEAKQKLEEDAEMKSLEEKIGCLLKFSGDLDDQTCREDLHILFSNHGEIKWIDFVRGAKEGIILFKEKAKEALGKAKDANNGNLQLRNKEVTWEVLEGEVEKEALKKIIEDQQESLNKWKSKGRRFKGKGKGNKAAQPGSGKGKVQFQGKKTKFASDDEHDEHDENGATGPVKRAREETDKEEPASKQQKTENGAGDQ	173	TPGQKYK	7	P05455173
breast_mzml	-110	10181704	FALSE	Medium	Sequest HT (A6)	Unambiguous	[K].kFVETPGQ.[K]	N-Term(TMT6plex); K1(TMT6plex)	kFVETPGQ	FALSE	1	P05455	Lupus La protein OS=Homo sapiens OX=9606 GN=SSB PE=1 SV=2	Lupus La protein	P05455	1	2	0.5	0	1	1	682.402	1363.8	1363.8	-1.69	-0.00115	HCD	MS2	38.0557	426836	breast_F21-40.mzML	F433	1.98	1	0.01705	0.2012	Q	K	Q	SSB	MAENGDNEKMAALEAKICHQIEYYFGDFNLPRDKFLKEQIKLDEGWVPLEIMIKFNRLNRLTTDFNVIVEALSKSKAELMEISEDKTKIRRSPSKPLPEVTDEYKNDVKNRSVYIKGFPTDATLDDIKEWLEDKGQVLNIQMRRTLHKAFKGSIFVVFDSIESAKKFVETPGQKYKETDLLILFKDDYFAKKNEERKQNKVEAKLRAKQEQEAKQKLEEDAEMKSLEEKIGCLLKFSGDLDDQTCREDLHILFSNHGEIKWIDFVRGAKEGIILFKEKAKEALGKAKDANNGNLQLRNKEVTWEVLEGEVEKEALKKIIEDQQESLNKWKSKGRRFKGKGKGNKAAQPGSGKGKVQFQGKKTKFASDDEHDEHDENGATGPVKRAREETDKEEPASKQQKTENGAGDQ	173	TPGQKYK	7	P05455173
liver_mzml	-115	9744468	FALSE	High	Sequest HT (A2)	Unambiguous	[K].gQVLNIQ.[M]	N-Term(TMT6plex)	gQVLNIQ	FALSE	1	P05455	Lupus La protein OS=Homo sapiens OX=9606 GN=SSB PE=1 SV=2	Lupus La protein	P05455	0	2	0.0807	0	1	1	500.803	1000.6	1000.6	0.03	2e-05	HCD	MS2	34.9296	279597	liver_F41-60.mzML	F3	2.23	1	0.007659	0.07539	Q	M	Q	SSB	MAENGDNEKMAALEAKICHQIEYYFGDFNLPRDKFLKEQIKLDEGWVPLEIMIKFNRLNRLTTDFNVIVEALSKSKAELMEISEDKTKIRRSPSKPLPEVTDEYKNDVKNRSVYIKGFPTDATLDDIKEWLEDKGQVLNIQMRRTLHKAFKGSIFVVFDSIESAKKFVETPGQKYKETDLLILFKDDYFAKKNEERKQNKVEAKLRAKQEQEAKQKLEEDAEMKSLEEKIGCLLKFSGDLDDQTCREDLHILFSNHGEIKWIDFVRGAKEGIILFKEKAKEALGKAKDANNGNLQLRNKEVTWEVLEGEVEKEALKKIIEDQQESLNKWKSKGRRFKGKGKGNKAAQPGSGKGKVQFQGKKTKFASDDEHDEHDENGATGPVKRAREETDKEEPASKQQKTENGAGDQ	141	LNIQMRR	7	P05455141
liver_mzml	-497	4520273	FALSE	High	Sequest HT (B2)	Unambiguous	[K].gQVLNIQ.[M]	N-Term(TMT6plex)	gQVLNIQ	FALSE	1	P05455	Lupus La protein OS=Homo sapiens OX=9606 GN=SSB PE=1 SV=2	Lupus La protein	P05455	0	2	0.0826	0	1	1	500.803	1000.6	1000.6	-0.76	-0.00038	HCD	MS2	34.1387	82375	liver_F321-340.mzML	F19	2.3	1	0.008562	0.08424	Q	M	Q	SSB	MAENGDNEKMAALEAKICHQIEYYFGDFNLPRDKFLKEQIKLDEGWVPLEIMIKFNRLNRLTTDFNVIVEALSKSKAELMEISEDKTKIRRSPSKPLPEVTDEYKNDVKNRSVYIKGFPTDATLDDIKEWLEDKGQVLNIQMRRTLHKAFKGSIFVVFDSIESAKKFVETPGQKYKETDLLILFKDDYFAKKNEERKQNKVEAKLRAKQEQEAKQKLEEDAEMKSLEEKIGCLLKFSGDLDDQTCREDLHILFSNHGEIKWIDFVRGAKEGIILFKEKAKEALGKAKDANNGNLQLRNKEVTWEVLEGEVEKEALKKIIEDQQESLNKWKSKGRRFKGKGKGNKAAQPGSGKGKVQFQGKKTKFASDDEHDEHDENGATGPVKRAREETDKEEPASKQQKTENGAGDQ	141	LNIQMRR	7	P05455141
liver_mzml	-494	11734123	FALSE	High	Sequest HT (A2)	Unambiguous	[K].gQVLNIQ.[M]	N-Term(TMT6plex)	gQVLNIQ	FALSE	1	P05455	Lupus La protein OS=Homo sapiens OX=9606 GN=SSB PE=1 SV=2	Lupus La protein	P05455	0	2	0.0866	0	1	1	500.804	1000.6	1000.6	1.95	0.00097	HCD	MS2	35.8005	286926	liver_F281-300.mzML	F17	2.31	1	0.006017	0.07306	Q	M	Q	SSB	MAENGDNEKMAALEAKICHQIEYYFGDFNLPRDKFLKEQIKLDEGWVPLEIMIKFNRLNRLTTDFNVIVEALSKSKAELMEISEDKTKIRRSPSKPLPEVTDEYKNDVKNRSVYIKGFPTDATLDDIKEWLEDKGQVLNIQMRRTLHKAFKGSIFVVFDSIESAKKFVETPGQKYKETDLLILFKDDYFAKKNEERKQNKVEAKLRAKQEQEAKQKLEEDAEMKSLEEKIGCLLKFSGDLDDQTCREDLHILFSNHGEIKWIDFVRGAKEGIILFKEKAKEALGKAKDANNGNLQLRNKEVTWEVLEGEVEKEALKKIIEDQQESLNKWKSKGRRFKGKGKGNKAAQPGSGKGKVQFQGKKTKFASDDEHDEHDENGATGPVKRAREETDKEEPASKQQKTENGAGDQ	141	LNIQMRR	7	P05455141
liver_mzml	-506	4364046	FALSE	High	Sequest HT (E2)	Unambiguous	[K].gQVLNIQ.[M]	N-Term(TMT6plex)	gQVLNIQ	FALSE	1	P05455	Lupus La protein OS=Homo sapiens OX=9606 GN=SSB PE=1 SV=2	Lupus La protein	P05455	0	2	0.0522	0	1	1	500.803	1000.6	1000.6	0	0	HCD	MS2	35.0541	59559	liver_F561-580.mzML	F31	2.3	1	0.0008401	0.01076	Q	M	Q	SSB	MAENGDNEKMAALEAKICHQIEYYFGDFNLPRDKFLKEQIKLDEGWVPLEIMIKFNRLNRLTTDFNVIVEALSKSKAELMEISEDKTKIRRSPSKPLPEVTDEYKNDVKNRSVYIKGFPTDATLDDIKEWLEDKGQVLNIQMRRTLHKAFKGSIFVVFDSIESAKKFVETPGQKYKETDLLILFKDDYFAKKNEERKQNKVEAKLRAKQEQEAKQKLEEDAEMKSLEEKIGCLLKFSGDLDDQTCREDLHILFSNHGEIKWIDFVRGAKEGIILFKEKAKEALGKAKDANNGNLQLRNKEVTWEVLEGEVEKEALKKIIEDQQESLNKWKSKGRRFKGKGKGNKAAQPGSGKGKVQFQGKKTKFASDDEHDEHDENGATGPVKRAREETDKEEPASKQQKTENGAGDQ	141	LNIQMRR	7	P05455141
liver_mzml	-497	14059287	FALSE	Medium	Sequest HT (B2)	Unambiguous	[K].gQVLNIQ.[M]	N-Term(TMT6plex)	gQVLNIQ	FALSE	1	P05455	Lupus La protein OS=Homo sapiens OX=9606 GN=SSB PE=1 SV=2	Lupus La protein	P05455	0	2	0.1488	0	1	1	500.803	1000.6	1000.6	0.58	0.00029	HCD	MS2	34.4774	303100	liver_F361-380.mzML	F21	2.15	1	0.0204	0.1668	Q	M	Q	SSB	MAENGDNEKMAALEAKICHQIEYYFGDFNLPRDKFLKEQIKLDEGWVPLEIMIKFNRLNRLTTDFNVIVEALSKSKAELMEISEDKTKIRRSPSKPLPEVTDEYKNDVKNRSVYIKGFPTDATLDDIKEWLEDKGQVLNIQMRRTLHKAFKGSIFVVFDSIESAKKFVETPGQKYKETDLLILFKDDYFAKKNEERKQNKVEAKLRAKQEQEAKQKLEEDAEMKSLEEKIGCLLKFSGDLDDQTCREDLHILFSNHGEIKWIDFVRGAKEGIILFKEKAKEALGKAKDANNGNLQLRNKEVTWEVLEGEVEKEALKKIIEDQQESLNKWKSKGRRFKGKGKGNKAAQPGSGKGKVQFQGKKTKFASDDEHDEHDENGATGPVKRAREETDKEEPASKQQKTENGAGDQ	141	LNIQMRR	7	P05455141
breast_mzml	-369	22873516	FALSE	High	Sequest HT (A2)	Unambiguous	[K].iIEDQQESLN.[K]	N-Term(TMT6plex)	iIEDQQESLN	FALSE	1	P05455	Lupus La protein OS=Homo sapiens OX=9606 GN=SSB PE=1 SV=2	Lupus La protein	P05455	0	2	0.413	0	1	1	709.373	1417.74	1417.74	0.71	0.0005	HCD	MS2	47.9427	526324	breast_F61-80.mzML	F435	2.3	1	7.066e-05	0.0003784	N	K	N	SSB	MAENGDNEKMAALEAKICHQIEYYFGDFNLPRDKFLKEQIKLDEGWVPLEIMIKFNRLNRLTTDFNVIVEALSKSKAELMEISEDKTKIRRSPSKPLPEVTDEYKNDVKNRSVYIKGFPTDATLDDIKEWLEDKGQVLNIQMRRTLHKAFKGSIFVVFDSIESAKKFVETPGQKYKETDLLILFKDDYFAKKNEERKQNKVEAKLRAKQEQEAKQKLEEDAEMKSLEEKIGCLLKFSGDLDDQTCREDLHILFSNHGEIKWIDFVRGAKEGIILFKEKAKEALGKAKDANNGNLQLRNKEVTWEVLEGEVEKEALKKIIEDQQESLNKWKSKGRRFKGKGKGNKAAQPGSGKGKVQFQGKKTKFASDDEHDEHDENGATGPVKRAREETDKEEPASKQQKTENGAGDQ	327	ESLNKWK	7	P05455327
breast_mzml	-375	15460790	FALSE	High	Sequest HT (C2)	Unambiguous	[K].iIEDQQESLN.[K]	N-Term(TMT6plex)	iIEDQQESLN	FALSE	1	P05455	Lupus La protein OS=Homo sapiens OX=9606 GN=SSB PE=1 SV=2	Lupus La protein	P05455	0	2	0.56	0	1	1	709.372	1417.74	1417.74	-0.59	-0.00042	HCD	MS2	52.6272	338829	breast_F241-260.mzML	F444	3	1	0.0001169	0.000293	N	K	N	SSB	MAENGDNEKMAALEAKICHQIEYYFGDFNLPRDKFLKEQIKLDEGWVPLEIMIKFNRLNRLTTDFNVIVEALSKSKAELMEISEDKTKIRRSPSKPLPEVTDEYKNDVKNRSVYIKGFPTDATLDDIKEWLEDKGQVLNIQMRRTLHKAFKGSIFVVFDSIESAKKFVETPGQKYKETDLLILFKDDYFAKKNEERKQNKVEAKLRAKQEQEAKQKLEEDAEMKSLEEKIGCLLKFSGDLDDQTCREDLHILFSNHGEIKWIDFVRGAKEGIILFKEKAKEALGKAKDANNGNLQLRNKEVTWEVLEGEVEKEALKKIIEDQQESLNKWKSKGRRFKGKGKGNKAAQPGSGKGKVQFQGKKTKFASDDEHDEHDENGATGPVKRAREETDKEEPASKQQKTENGAGDQ	327	ESLNKWK	7	P05455327
breast_mzml	-375	786952	FALSE	High	Sequest HT (C2)	Unambiguous	[K].iIEDQQESLN.[K]	N-Term(TMT6plex)	iIEDQQESLN	FALSE	1	P05455	Lupus La protein OS=Homo sapiens OX=9606 GN=SSB PE=1 SV=2	Lupus La protein	P05455	0	2	0.4727	0	1	1	709.37	1417.73	1417.74	-2.46	-0.00175	HCD	MS2	51.1105	82664	breast_F201-220.mzML	F442	2.75	1	0.0009637	0.006453	N	K	N	SSB	MAENGDNEKMAALEAKICHQIEYYFGDFNLPRDKFLKEQIKLDEGWVPLEIMIKFNRLNRLTTDFNVIVEALSKSKAELMEISEDKTKIRRSPSKPLPEVTDEYKNDVKNRSVYIKGFPTDATLDDIKEWLEDKGQVLNIQMRRTLHKAFKGSIFVVFDSIESAKKFVETPGQKYKETDLLILFKDDYFAKKNEERKQNKVEAKLRAKQEQEAKQKLEEDAEMKSLEEKIGCLLKFSGDLDDQTCREDLHILFSNHGEIKWIDFVRGAKEGIILFKEKAKEALGKAKDANNGNLQLRNKEVTWEVLEGEVEKEALKKIIEDQQESLNKWKSKGRRFKGKGKGNKAAQPGSGKGKVQFQGKKTKFASDDEHDEHDENGATGPVKRAREETDKEEPASKQQKTENGAGDQ	327	ESLNKWK	7	P05455327
breast_mzml	-372	11056034	FALSE	High	Sequest HT (B2)	Unambiguous	[K].kIIEDQQESLN.[K]	N-Term(TMT6plex); K1(TMT6plex)	kIIEDQQESLN	FALSE	1	P05455	Lupus La protein OS=Homo sapiens OX=9606 GN=SSB PE=1 SV=2	Lupus La protein	P05455	1	3	0.4508	0	1	1	592.336	1774.99	1775	-0.45	-0.00027	HCD	MS2	37.6588	570424	breast_F121-140.mzML	F438	3.66	1	2.987e-05	2.694e-05	N	K	N	SSB	MAENGDNEKMAALEAKICHQIEYYFGDFNLPRDKFLKEQIKLDEGWVPLEIMIKFNRLNRLTTDFNVIVEALSKSKAELMEISEDKTKIRRSPSKPLPEVTDEYKNDVKNRSVYIKGFPTDATLDDIKEWLEDKGQVLNIQMRRTLHKAFKGSIFVVFDSIESAKKFVETPGQKYKETDLLILFKDDYFAKKNEERKQNKVEAKLRAKQEQEAKQKLEEDAEMKSLEEKIGCLLKFSGDLDDQTCREDLHILFSNHGEIKWIDFVRGAKEGIILFKEKAKEALGKAKDANNGNLQLRNKEVTWEVLEGEVEKEALKKIIEDQQESLNKWKSKGRRFKGKGKGNKAAQPGSGKGKVQFQGKKTKFASDDEHDEHDENGATGPVKRAREETDKEEPASKQQKTENGAGDQ	327	ESLNKWK	7	P05455327
breast_mzml	-372	25854099	FALSE	High	Sequest HT (B2)	Unambiguous	[K].kIIEDQQESLN.[K]	N-Term(TMT6plex); K1(TMT6plex)	kIIEDQQESLN	FALSE	1	P05455	Lupus La protein OS=Homo sapiens OX=9606 GN=SSB PE=1 SV=2	Lupus La protein	P05455	1	3	0.4766	0	1	1	592.338	1775	1775	1.74	0.00103	HCD	MS2	46.94	297314	breast_F181-200.mzML	F441	3.42	1	2.987e-05	7.261e-05	N	K	N	SSB	MAENGDNEKMAALEAKICHQIEYYFGDFNLPRDKFLKEQIKLDEGWVPLEIMIKFNRLNRLTTDFNVIVEALSKSKAELMEISEDKTKIRRSPSKPLPEVTDEYKNDVKNRSVYIKGFPTDATLDDIKEWLEDKGQVLNIQMRRTLHKAFKGSIFVVFDSIESAKKFVETPGQKYKETDLLILFKDDYFAKKNEERKQNKVEAKLRAKQEQEAKQKLEEDAEMKSLEEKIGCLLKFSGDLDDQTCREDLHILFSNHGEIKWIDFVRGAKEGIILFKEKAKEALGKAKDANNGNLQLRNKEVTWEVLEGEVEKEALKKIIEDQQESLNKWKSKGRRFKGKGKGNKAAQPGSGKGKVQFQGKKTKFASDDEHDEHDENGATGPVKRAREETDKEEPASKQQKTENGAGDQ	327	ESLNKWK	7	P05455327
breast_mzml	-369	27834644	FALSE	High	Sequest HT (A2)	Unambiguous	[K].kIIEDQQESLN.[K]	N-Term(TMT6plex); K1(TMT6plex)	kIIEDQQESLN	FALSE	1	P05455	Lupus La protein OS=Homo sapiens OX=9606 GN=SSB PE=1 SV=2	Lupus La protein	P05455	1	2	0.5981	0	1	1	888.001	1774.99	1775	-0.64	-0.00056	HCD	MS2	40.3062	398741	breast_F81-100.mzML	F436	2.09	1	7.066e-05	0.0004014	N	K	N	SSB	MAENGDNEKMAALEAKICHQIEYYFGDFNLPRDKFLKEQIKLDEGWVPLEIMIKFNRLNRLTTDFNVIVEALSKSKAELMEISEDKTKIRRSPSKPLPEVTDEYKNDVKNRSVYIKGFPTDATLDDIKEWLEDKGQVLNIQMRRTLHKAFKGSIFVVFDSIESAKKFVETPGQKYKETDLLILFKDDYFAKKNEERKQNKVEAKLRAKQEQEAKQKLEEDAEMKSLEEKIGCLLKFSGDLDDQTCREDLHILFSNHGEIKWIDFVRGAKEGIILFKEKAKEALGKAKDANNGNLQLRNKEVTWEVLEGEVEKEALKKIIEDQQESLNKWKSKGRRFKGKGKGNKAAQPGSGKGKVQFQGKKTKFASDDEHDEHDENGATGPVKRAREETDKEEPASKQQKTENGAGDQ	327	ESLNKWK	7	P05455327
breast_mzml	-369	2550128	FALSE	High	Sequest HT (A2)	Unambiguous	[K].kIIEDQQESLN.[K]	N-Term(TMT6plex); K1(TMT6plex)	kIIEDQQESLN	FALSE	1	P05455	Lupus La protein OS=Homo sapiens OX=9606 GN=SSB PE=1 SV=2	Lupus La protein	P05455	1	2	0.5153	0	1	1	888	1774.99	1775	-0.83	-0.00073	HCD	MS2	39.5398	269008	breast_F1-20.mzML	F432	1.96	1	0.0001572	0.0009522	N	K	N	SSB	MAENGDNEKMAALEAKICHQIEYYFGDFNLPRDKFLKEQIKLDEGWVPLEIMIKFNRLNRLTTDFNVIVEALSKSKAELMEISEDKTKIRRSPSKPLPEVTDEYKNDVKNRSVYIKGFPTDATLDDIKEWLEDKGQVLNIQMRRTLHKAFKGSIFVVFDSIESAKKFVETPGQKYKETDLLILFKDDYFAKKNEERKQNKVEAKLRAKQEQEAKQKLEEDAEMKSLEEKIGCLLKFSGDLDDQTCREDLHILFSNHGEIKWIDFVRGAKEGIILFKEKAKEALGKAKDANNGNLQLRNKEVTWEVLEGEVEKEALKKIIEDQQESLNKWKSKGRRFKGKGKGNKAAQPGSGKGKVQFQGKKTKFASDDEHDEHDENGATGPVKRAREETDKEEPASKQQKTENGAGDQ	327	ESLNKWK	7	P05455327
breast_mzml	-369	27532961	FALSE	High	Sequest HT (A2)	Unambiguous	[K].kIIEDQQESLN.[K]	N-Term(TMT6plex); K1(TMT6plex)	kIIEDQQESLN	FALSE	1	P05455	Lupus La protein OS=Homo sapiens OX=9606 GN=SSB PE=1 SV=2	Lupus La protein	P05455	1	2	0.6166	0	1	1	888	1774.99	1775	-1.35	-0.0012	HCD	MS2	40.6712	366883	breast_F81-100.mzML	F436	1.93	1	0.0001572	0.000954	N	K	N	SSB	MAENGDNEKMAALEAKICHQIEYYFGDFNLPRDKFLKEQIKLDEGWVPLEIMIKFNRLNRLTTDFNVIVEALSKSKAELMEISEDKTKIRRSPSKPLPEVTDEYKNDVKNRSVYIKGFPTDATLDDIKEWLEDKGQVLNIQMRRTLHKAFKGSIFVVFDSIESAKKFVETPGQKYKETDLLILFKDDYFAKKNEERKQNKVEAKLRAKQEQEAKQKLEEDAEMKSLEEKIGCLLKFSGDLDDQTCREDLHILFSNHGEIKWIDFVRGAKEGIILFKEKAKEALGKAKDANNGNLQLRNKEVTWEVLEGEVEKEALKKIIEDQQESLNKWKSKGRRFKGKGKGNKAAQPGSGKGKVQFQGKKTKFASDDEHDEHDENGATGPVKRAREETDKEEPASKQQKTENGAGDQ	327	ESLNKWK	7	P05455327
breast_mzml	-372	19228272	FALSE	High	Sequest HT (B2)	Unambiguous	[K].kIIEDQQESLN.[K]	N-Term(TMT6plex); K1(TMT6plex)	kIIEDQQESLN	FALSE	1	P05455	Lupus La protein OS=Homo sapiens OX=9606 GN=SSB PE=1 SV=2	Lupus La protein	P05455	1	2	0.2867	0	1	1	888.001	1775	1775	0.22	0.0002	HCD	MS2	38.32	195604	breast_F161-180.mzML	F440	1.5	1	0.0002067	0.000704	N	K	N	SSB	MAENGDNEKMAALEAKICHQIEYYFGDFNLPRDKFLKEQIKLDEGWVPLEIMIKFNRLNRLTTDFNVIVEALSKSKAELMEISEDKTKIRRSPSKPLPEVTDEYKNDVKNRSVYIKGFPTDATLDDIKEWLEDKGQVLNIQMRRTLHKAFKGSIFVVFDSIESAKKFVETPGQKYKETDLLILFKDDYFAKKNEERKQNKVEAKLRAKQEQEAKQKLEEDAEMKSLEEKIGCLLKFSGDLDDQTCREDLHILFSNHGEIKWIDFVRGAKEGIILFKEKAKEALGKAKDANNGNLQLRNKEVTWEVLEGEVEKEALKKIIEDQQESLNKWKSKGRRFKGKGKGNKAAQPGSGKGKVQFQGKKTKFASDDEHDEHDENGATGPVKRAREETDKEEPASKQQKTENGAGDQ	327	ESLNKWK	7	P05455327
breast_mzml	-378	2724037	FALSE	High	Sequest HT (D2)	Unambiguous	[K].kIIEDQQESLN.[K]	N-Term(TMT6plex); K1(TMT6plex)	kIIEDQQESLN	FALSE	1	P05455	Lupus La protein OS=Homo sapiens OX=9606 GN=SSB PE=1 SV=2	Lupus La protein	P05455	1	2	0.4754	0	1	1	888.003	1775	1775	2.57	0.00228	HCD	MS2	42.6939	287711	breast_F301-320.mzML	F426	1.83	1	0.0004758	0.004724	N	K	N	SSB	MAENGDNEKMAALEAKICHQIEYYFGDFNLPRDKFLKEQIKLDEGWVPLEIMIKFNRLNRLTTDFNVIVEALSKSKAELMEISEDKTKIRRSPSKPLPEVTDEYKNDVKNRSVYIKGFPTDATLDDIKEWLEDKGQVLNIQMRRTLHKAFKGSIFVVFDSIESAKKFVETPGQKYKETDLLILFKDDYFAKKNEERKQNKVEAKLRAKQEQEAKQKLEEDAEMKSLEEKIGCLLKFSGDLDDQTCREDLHILFSNHGEIKWIDFVRGAKEGIILFKEKAKEALGKAKDANNGNLQLRNKEVTWEVLEGEVEKEALKKIIEDQQESLNKWKSKGRRFKGKGKGNKAAQPGSGKGKVQFQGKKTKFASDDEHDEHDENGATGPVKRAREETDKEEPASKQQKTENGAGDQ	327	ESLNKWK	7	P05455327
breast_mzml	-369	18698026	FALSE	High	Sequest HT (A2)	Unambiguous	[K].kIIEDQQESLN.[K]	N-Term(TMT6plex); K1(TMT6plex)	kIIEDQQESLN	FALSE	1	P05455	Lupus La protein OS=Homo sapiens OX=9606 GN=SSB PE=1 SV=2	Lupus La protein	P05455	1	2	0.4934	0	1	1	888.003	1775	1775	2.26	0.002	HCD	MS2	38.4006	72822	breast_F61-80.mzML	F435	1.52	1	0.0005436	0.003683	N	K	N	SSB	MAENGDNEKMAALEAKICHQIEYYFGDFNLPRDKFLKEQIKLDEGWVPLEIMIKFNRLNRLTTDFNVIVEALSKSKAELMEISEDKTKIRRSPSKPLPEVTDEYKNDVKNRSVYIKGFPTDATLDDIKEWLEDKGQVLNIQMRRTLHKAFKGSIFVVFDSIESAKKFVETPGQKYKETDLLILFKDDYFAKKNEERKQNKVEAKLRAKQEQEAKQKLEEDAEMKSLEEKIGCLLKFSGDLDDQTCREDLHILFSNHGEIKWIDFVRGAKEGIILFKEKAKEALGKAKDANNGNLQLRNKEVTWEVLEGEVEKEALKKIIEDQQESLNKWKSKGRRFKGKGKGNKAAQPGSGKGKVQFQGKKTKFASDDEHDEHDENGATGPVKRAREETDKEEPASKQQKTENGAGDQ	327	ESLNKWK	7	P05455327
breast_mzml	-375	4919928	FALSE	High	Sequest HT (C2)	Unambiguous	[K].kIIEDQQESLN.[K]	N-Term(TMT6plex); K1(TMT6plex)	kIIEDQQESLN	FALSE	1	P05455	Lupus La protein OS=Homo sapiens OX=9606 GN=SSB PE=1 SV=2	Lupus La protein	P05455	1	2	0.5098	0	1	1	888.002	1775	1775	0.75	0.00067	HCD	MS2	43.9389	517062	breast_F201-220.mzML	F442	1.53	1	0.0006825	0.003781	N	K	N	SSB	MAENGDNEKMAALEAKICHQIEYYFGDFNLPRDKFLKEQIKLDEGWVPLEIMIKFNRLNRLTTDFNVIVEALSKSKAELMEISEDKTKIRRSPSKPLPEVTDEYKNDVKNRSVYIKGFPTDATLDDIKEWLEDKGQVLNIQMRRTLHKAFKGSIFVVFDSIESAKKFVETPGQKYKETDLLILFKDDYFAKKNEERKQNKVEAKLRAKQEQEAKQKLEEDAEMKSLEEKIGCLLKFSGDLDDQTCREDLHILFSNHGEIKWIDFVRGAKEGIILFKEKAKEALGKAKDANNGNLQLRNKEVTWEVLEGEVEKEALKKIIEDQQESLNKWKSKGRRFKGKGKGNKAAQPGSGKGKVQFQGKKTKFASDDEHDEHDENGATGPVKRAREETDKEEPASKQQKTENGAGDQ	327	ESLNKWK	7	P05455327
breast_mzml	-375	20509094	FALSE	High	Sequest HT (C2)	Unambiguous	[K].kIIEDQQESLN.[K]	N-Term(TMT6plex); K1(TMT6plex)	kIIEDQQESLN	FALSE	1	P05455	Lupus La protein OS=Homo sapiens OX=9606 GN=SSB PE=1 SV=2	Lupus La protein	P05455	1	2	0.5797	0	1	1	888	1774.99	1775	-1.31	-0.00116	HCD	MS2	45.1322	230812	breast_F261-280.mzML	F445	2.07	1	0.0007202	0.004283	N	K	N	SSB	MAENGDNEKMAALEAKICHQIEYYFGDFNLPRDKFLKEQIKLDEGWVPLEIMIKFNRLNRLTTDFNVIVEALSKSKAELMEISEDKTKIRRSPSKPLPEVTDEYKNDVKNRSVYIKGFPTDATLDDIKEWLEDKGQVLNIQMRRTLHKAFKGSIFVVFDSIESAKKFVETPGQKYKETDLLILFKDDYFAKKNEERKQNKVEAKLRAKQEQEAKQKLEEDAEMKSLEEKIGCLLKFSGDLDDQTCREDLHILFSNHGEIKWIDFVRGAKEGIILFKEKAKEALGKAKDANNGNLQLRNKEVTWEVLEGEVEKEALKKIIEDQQESLNKWKSKGRRFKGKGKGNKAAQPGSGKGKVQFQGKKTKFASDDEHDEHDENGATGPVKRAREETDKEEPASKQQKTENGAGDQ	327	ESLNKWK	7	P05455327
breast_mzml	-378	15834605	FALSE	High	Sequest HT (D2)	Unambiguous	[K].kIIEDQQESLN.[K]	N-Term(TMT6plex); K1(TMT6plex)	kIIEDQQESLN	FALSE	1	P05455	Lupus La protein OS=Homo sapiens OX=9606 GN=SSB PE=1 SV=2	Lupus La protein	P05455	1	2	0.3154	0	1	1	887.999	1774.99	1775	-2.15	-0.00191	HCD	MS2	45.6789	509146	breast_F341-360.mzML	F428	1.3	1	0.00218	0.02681	N	K	N	SSB	MAENGDNEKMAALEAKICHQIEYYFGDFNLPRDKFLKEQIKLDEGWVPLEIMIKFNRLNRLTTDFNVIVEALSKSKAELMEISEDKTKIRRSPSKPLPEVTDEYKNDVKNRSVYIKGFPTDATLDDIKEWLEDKGQVLNIQMRRTLHKAFKGSIFVVFDSIESAKKFVETPGQKYKETDLLILFKDDYFAKKNEERKQNKVEAKLRAKQEQEAKQKLEEDAEMKSLEEKIGCLLKFSGDLDDQTCREDLHILFSNHGEIKWIDFVRGAKEGIILFKEKAKEALGKAKDANNGNLQLRNKEVTWEVLEGEVEKEALKKIIEDQQESLNKWKSKGRRFKGKGKGNKAAQPGSGKGKVQFQGKKTKFASDDEHDEHDENGATGPVKRAREETDKEEPASKQQKTENGAGDQ	327	ESLNKWK	7	P05455327
breast_mzml	-130	22069491	FALSE	High	Sequest HT (C6)	Unambiguous	[K].dANNGNLQ.[L]	N-Term(TMT6plex)	dANNGNLQ	FALSE	1	P05455	Lupus La protein OS=Homo sapiens OX=9606 GN=SSB PE=1 SV=2	Lupus La protein	P05455	0	2	0.625	0	1	1	537.773	1074.54	1074.54	0.69	0.00037	HCD	MS2	20.8752	401252	breast_F261-280.mzML	F445	2.72	1	0.0005497	0.002811	Q	L	Q	SSB	MAENGDNEKMAALEAKICHQIEYYFGDFNLPRDKFLKEQIKLDEGWVPLEIMIKFNRLNRLTTDFNVIVEALSKSKAELMEISEDKTKIRRSPSKPLPEVTDEYKNDVKNRSVYIKGFPTDATLDDIKEWLEDKGQVLNIQMRRTLHKAFKGSIFVVFDSIESAKKFVETPGQKYKETDLLILFKDDYFAKKNEERKQNKVEAKLRAKQEQEAKQKLEEDAEMKSLEEKIGCLLKFSGDLDDQTCREDLHILFSNHGEIKWIDFVRGAKEGIILFKEKAKEALGKAKDANNGNLQLRNKEVTWEVLEGEVEKEALKKIIEDQQESLNKWKSKGRRFKGKGKGNKAAQPGSGKGKVQFQGKKTKFASDDEHDEHDENGATGPVKRAREETDKEEPASKQQKTENGAGDQ	295	GNLQLRN	7	P05455295
liver_mzml	-536	11394162	FALSE	High	Sequest HT (A2)	Unambiguous	[R].eDLHILFSN.[H]	N-Term(TMT6plex)	eDLHILFSN	FALSE	1	P05455	Lupus La protein OS=Homo sapiens OX=9606 GN=SSB PE=1 SV=2	Lupus La protein	P05455	0	2	0.4368	0	1	1	658.856	1316.7	1316.7	0.09	6e-05	HCD	MS2	51.3822	242544	liver_F281-300.mzML	F17	1.74	1	0.001117	0.02	N	H	N	SSB	MAENGDNEKMAALEAKICHQIEYYFGDFNLPRDKFLKEQIKLDEGWVPLEIMIKFNRLNRLTTDFNVIVEALSKSKAELMEISEDKTKIRRSPSKPLPEVTDEYKNDVKNRSVYIKGFPTDATLDDIKEWLEDKGQVLNIQMRRTLHKAFKGSIFVVFDSIESAKKFVETPGQKYKETDLLILFKDDYFAKKNEERKQNKVEAKLRAKQEQEAKQKLEEDAEMKSLEEKIGCLLKFSGDLDDQTCREDLHILFSNHGEIKWIDFVRGAKEGIILFKEKAKEALGKAKDANNGNLQLRNKEVTWEVLEGEVEKEALKKIIEDQQESLNKWKSKGRRFKGKGKGNKAAQPGSGKGKVQFQGKKTKFASDDEHDEHDENGATGPVKRAREETDKEEPASKQQKTENGAGDQ	255	LFSNHGE	7	P05455255
liver_mzml	-545	702327	FALSE	High	Sequest HT (D2)	Unambiguous	[R].eDLHILFSN.[H]	N-Term(TMT6plex)	eDLHILFSN	FALSE	1	P05455	Lupus La protein OS=Homo sapiens OX=9606 GN=SSB PE=1 SV=2	Lupus La protein	P05455	0	2	0.3626	0	1	1	658.856	1316.7	1316.7	-0.54	-0.00036	HCD	MS2	47.2145	89015	liver_F461-480.mzML	F26	1.82	1	0.001605	0.02207	N	H	N	SSB	MAENGDNEKMAALEAKICHQIEYYFGDFNLPRDKFLKEQIKLDEGWVPLEIMIKFNRLNRLTTDFNVIVEALSKSKAELMEISEDKTKIRRSPSKPLPEVTDEYKNDVKNRSVYIKGFPTDATLDDIKEWLEDKGQVLNIQMRRTLHKAFKGSIFVVFDSIESAKKFVETPGQKYKETDLLILFKDDYFAKKNEERKQNKVEAKLRAKQEQEAKQKLEEDAEMKSLEEKIGCLLKFSGDLDDQTCREDLHILFSNHGEIKWIDFVRGAKEGIILFKEKAKEALGKAKDANNGNLQLRNKEVTWEVLEGEVEKEALKKIIEDQQESLNKWKSKGRRFKGKGKGNKAAQPGSGKGKVQFQGKKTKFASDDEHDEHDENGATGPVKRAREETDKEEPASKQQKTENGAGDQ	255	LFSNHGE	7	P05455255
liver_mzml	-530	4033910	FALSE	High	Sequest HT (D2)	Unambiguous	[R].eDLHILFSN.[H]	N-Term(TMT6plex)	eDLHILFSN	FALSE	1	P05455	Lupus La protein OS=Homo sapiens OX=9606 GN=SSB PE=1 SV=2	Lupus La protein	P05455	0	2	0.6303	0	1	1	658.856	1316.7	1316.7	-0.04	-2e-05	HCD	MS2	48.9112	16951	liver_F241-260.mzML	F12	2.11	1	0.0008784	0.01488	N	H	N	SSB	MAENGDNEKMAALEAKICHQIEYYFGDFNLPRDKFLKEQIKLDEGWVPLEIMIKFNRLNRLTTDFNVIVEALSKSKAELMEISEDKTKIRRSPSKPLPEVTDEYKNDVKNRSVYIKGFPTDATLDDIKEWLEDKGQVLNIQMRRTLHKAFKGSIFVVFDSIESAKKFVETPGQKYKETDLLILFKDDYFAKKNEERKQNKVEAKLRAKQEQEAKQKLEEDAEMKSLEEKIGCLLKFSGDLDDQTCREDLHILFSNHGEIKWIDFVRGAKEGIILFKEKAKEALGKAKDANNGNLQLRNKEVTWEVLEGEVEKEALKKIIEDQQESLNKWKSKGRRFKGKGKGNKAAQPGSGKGKVQFQGKKTKFASDDEHDEHDENGATGPVKRAREETDKEEPASKQQKTENGAGDQ	255	LFSNHGE	7	P05455255
liver_mzml	-527	916597	FALSE	High	Sequest HT (C2)	Unambiguous	[R].eDLHILFSN.[H]	N-Term(TMT6plex)	eDLHILFSN	FALSE	1	P05455	Lupus La protein OS=Homo sapiens OX=9606 GN=SSB PE=1 SV=2	Lupus La protein	P05455	0	2	0.6262	0	1	1	658.856	1316.7	1316.7	-0.22	-0.00014	HCD	MS2	45.2669	113560	liver_F141-160.mzML	F8	2.06	1	0.001034	0.0154	N	H	N	SSB	MAENGDNEKMAALEAKICHQIEYYFGDFNLPRDKFLKEQIKLDEGWVPLEIMIKFNRLNRLTTDFNVIVEALSKSKAELMEISEDKTKIRRSPSKPLPEVTDEYKNDVKNRSVYIKGFPTDATLDDIKEWLEDKGQVLNIQMRRTLHKAFKGSIFVVFDSIESAKKFVETPGQKYKETDLLILFKDDYFAKKNEERKQNKVEAKLRAKQEQEAKQKLEEDAEMKSLEEKIGCLLKFSGDLDDQTCREDLHILFSNHGEIKWIDFVRGAKEGIILFKEKAKEALGKAKDANNGNLQLRNKEVTWEVLEGEVEKEALKKIIEDQQESLNKWKSKGRRFKGKGKGNKAAQPGSGKGKVQFQGKKTKFASDDEHDEHDENGATGPVKRAREETDKEEPASKQQKTENGAGDQ	255	LFSNHGE	7	P05455255
liver_mzml	-521	120678	FALSE	High	Sequest HT (A2)	Unambiguous	[R].eDLHILFSN.[H]	N-Term(TMT6plex)	eDLHILFSN	FALSE	1	P05455	Lupus La protein OS=Homo sapiens OX=9606 GN=SSB PE=1 SV=2	Lupus La protein	P05455	0	2	0.627	0	1	1	658.856	1316.71	1316.7	0.65	0.00043	HCD	MS2	45.6258	15602	liver_F1-20.mzML	F1	1.85	1	0.001034	0.01532	N	H	N	SSB	MAENGDNEKMAALEAKICHQIEYYFGDFNLPRDKFLKEQIKLDEGWVPLEIMIKFNRLNRLTTDFNVIVEALSKSKAELMEISEDKTKIRRSPSKPLPEVTDEYKNDVKNRSVYIKGFPTDATLDDIKEWLEDKGQVLNIQMRRTLHKAFKGSIFVVFDSIESAKKFVETPGQKYKETDLLILFKDDYFAKKNEERKQNKVEAKLRAKQEQEAKQKLEEDAEMKSLEEKIGCLLKFSGDLDDQTCREDLHILFSNHGEIKWIDFVRGAKEGIILFKEKAKEALGKAKDANNGNLQLRNKEVTWEVLEGEVEKEALKKIIEDQQESLNKWKSKGRRFKGKGKGNKAAQPGSGKGKVQFQGKKTKFASDDEHDEHDENGATGPVKRAREETDKEEPASKQQKTENGAGDQ	255	LFSNHGE	7	P05455255
liver_mzml	-536	4936093	FALSE	Medium	Sequest HT (A2)	Unambiguous	[R].nFPLPLPN.[K]	N-Term(TMT6plex)	nFPLPLPN	FALSE	1	Q13094	Lymphocyte cytosolic protein 2 OS=Homo sapiens OX=9606 GN=LCP2 PE=1 SV=1	Lymphocyte cytosolic protein 2	Q13094	0	2	0.2381	0	1	1	570.834	1140.66	1140.66	0.12	7e-05	HCD	MS2	52.4909	168494	liver_F721-740.mzML	F15	1.68	1	0.01704	0.161	N	K	N	LCP2	MALRNVPFRSEVLGWDPDSLADYFKKLNYKDCEKAVKKYHIDGARFLNLTENDIQKFPKLRVPILSKLSQEINKNEERRSIFTRKPQVPRFPEETESHEEDNGGWSSFEEDDYESPNDDQDGEDDGDYESPNEEEEAPVEDDADYEPPPSNDEEALQNSILPAKPFPNSNSMYIDRPPSGKTPQQPPVPPQRPMAALPPPPAGRNHSPLPPPQTNHEEPSRSRNHKTAKLPAPSIDRSTKPPLDRSLAPFDREPFTLGKKPPFSDKPSIPAGRSLGEHLPKIQKPPLPPTTERHERSSPLPGKKPPVPKHGWGPDRRENDEDDVHQRPLPQPALLPMSSNTFPSRSTKPSPMNPLPSSHMPGAFSESNSSFPQSASLPPYFSQGPSNRPPIRAEGRNFPLPLPNKPRPPSPAEEENSLNEEWYVSYITRPEAEAALRKINQDGTFLVRDSSKKTTTNPYVLMVLYKDKVYNIQIRYQKESQVYLLGTGLRGKEDFLSVSDIIDYFRKMPLLLIDGKNRGSRYQCTLTHAAGYP	404	PLPNKPR	7	Q13094404
breast_mzml	-372	15970284	FALSE	High	Sequest HT (B2)	Unambiguous	[R].eNDEDDVHQRPLPQPALLPMSSN.[T]	N-Term(TMT6plex)	eNDEDDVHQRPLPQPALLPMSSN	FALSE	1	Q13094	Lymphocyte cytosolic protein 2 OS=Homo sapiens OX=9606 GN=LCP2 PE=1 SV=1	Lymphocyte cytosolic protein 2	Q13094	0	3	0.5981	0	1	1	944.467	2831.39	2831.38	1.5	0.00142	HCD	MS2	50.9451	477168	breast_F141-160.mzML	F439	3.21	1	2.987e-05	3.704e-06	N	T	N	LCP2	MALRNVPFRSEVLGWDPDSLADYFKKLNYKDCEKAVKKYHIDGARFLNLTENDIQKFPKLRVPILSKLSQEINKNEERRSIFTRKPQVPRFPEETESHEEDNGGWSSFEEDDYESPNDDQDGEDDGDYESPNEEEEAPVEDDADYEPPPSNDEEALQNSILPAKPFPNSNSMYIDRPPSGKTPQQPPVPPQRPMAALPPPPAGRNHSPLPPPQTNHEEPSRSRNHKTAKLPAPSIDRSTKPPLDRSLAPFDREPFTLGKKPPFSDKPSIPAGRSLGEHLPKIQKPPLPPTTERHERSSPLPGKKPPVPKHGWGPDRRENDEDDVHQRPLPQPALLPMSSNTFPSRSTKPSPMNPLPSSHMPGAFSESNSSFPQSASLPPYFSQGPSNRPPIRAEGRNFPLPLPNKPRPPSPAEEENSLNEEWYVSYITRPEAEAALRKINQDGTFLVRDSSKKTTTNPYVLMVLYKDKVYNIQIRYQKESQVYLLGTGLRGKEDFLSVSDIIDYFRKMPLLLIDGKNRGSRYQCTLTHAAGYP	340	MSSNTFP	7	Q13094340
breast_mzml	-378	21051347	FALSE	High	Sequest HT (D2)	Unambiguous	[R].eNDEDDVHQRPLPQPALLPMSSN.[T]	N-Term(TMT6plex)	eNDEDDVHQRPLPQPALLPMSSN	FALSE	1	Q13094	Lymphocyte cytosolic protein 2 OS=Homo sapiens OX=9606 GN=LCP2 PE=1 SV=1	Lymphocyte cytosolic protein 2	Q13094	0	3	0.6684	0	1	1	944.466	2831.38	2831.38	-0.05	-5e-05	HCD	MS2	61.0313	486269	breast_F361-380.mzML	F429	5.79	1	5.43e-05	2.337e-06	N	T	N	LCP2	MALRNVPFRSEVLGWDPDSLADYFKKLNYKDCEKAVKKYHIDGARFLNLTENDIQKFPKLRVPILSKLSQEINKNEERRSIFTRKPQVPRFPEETESHEEDNGGWSSFEEDDYESPNDDQDGEDDGDYESPNEEEEAPVEDDADYEPPPSNDEEALQNSILPAKPFPNSNSMYIDRPPSGKTPQQPPVPPQRPMAALPPPPAGRNHSPLPPPQTNHEEPSRSRNHKTAKLPAPSIDRSTKPPLDRSLAPFDREPFTLGKKPPFSDKPSIPAGRSLGEHLPKIQKPPLPPTTERHERSSPLPGKKPPVPKHGWGPDRRENDEDDVHQRPLPQPALLPMSSNTFPSRSTKPSPMNPLPSSHMPGAFSESNSSFPQSASLPPYFSQGPSNRPPIRAEGRNFPLPLPNKPRPPSPAEEENSLNEEWYVSYITRPEAEAALRKINQDGTFLVRDSSKKTTTNPYVLMVLYKDKVYNIQIRYQKESQVYLLGTGLRGKEDFLSVSDIIDYFRKMPLLLIDGKNRGSRYQCTLTHAAGYP	340	MSSNTFP	7	Q13094340
breast_mzml	-110	30069555	FALSE	High	Sequest HT (A6)	Unambiguous	[K].qEMLLSLkPSEAPELDEDEGFGDWSQRPEQ.[R]	N-Term(TMT6plex); K8(TMT6plex)	qEMLLSLkPSEAPELDEDEGFGDWSQRPEQ	FALSE	1	P33241	Lymphocyte-specific protein 1 OS=Homo sapiens OX=9606 GN=LSP1 PE=1 SV=1	Lymphocyte-specific protein 1	P33241	0	3	0.825	0	1	1	1306.98	3918.92	3918.91	1.53	0.002	HCD	MS2	77.4562	635621	breast_F81-100.mzML	F436	6.97	1	3.068e-05	2.55e-05	Q	R	Q	LSP1 WP34	MAEASSDPGAEEREELLGPTAQWSVEDEEEAVHEQCQHERDRQLQAQDEEGGGHVPERPKQEMLLSLKPSEAPELDEDEGFGDWSQRPEQRQQHEGAQGALDSGEPPQCRSPEGEQEDRPGLHAYEKEDSDEVHLEELSLSKEGPGPEDTVQDNLGAAGAEEEQEEHQKCQQPRTPSPLVLEGTIEQSSPPLSPTTKLIDRTESLNRSIEKSNSVKKSQPDLPISKIDQWLEQYTQAIETAGRTPKLARQASIELPSMAVASTKSRWETGEVQAQSAAKTPSCKDIVAGDMSKKSLWEQKGGSKTSSTIKSTPSGKRYKFVATGHGKYEKVLVEGGPAP	90	RPEQRQQ	7	P3324190
breast_mzml	-130	7464449	FALSE	High	Sequest HT (C6)	Unambiguous	[K].qEMLLSLkPSEAPELDEDEGFGDWSQRPEQ.[R]	N-Term(TMT6plex); K8(TMT6plex)	qEMLLSLkPSEAPELDEDEGFGDWSQRPEQ	FALSE	1	P33241	Lymphocyte-specific protein 1 OS=Homo sapiens OX=9606 GN=LSP1 PE=1 SV=1	Lymphocyte-specific protein 1	P33241	0	4	0.7647	0	1	1	980.484	3918.92	3918.91	1.27	0.00124	HCD	MS2	82.4055	131239	breast_F221-240.mzML	F443	6.46	1	2.973e-05	5.09e-06	Q	R	Q	LSP1 WP34	MAEASSDPGAEEREELLGPTAQWSVEDEEEAVHEQCQHERDRQLQAQDEEGGGHVPERPKQEMLLSLKPSEAPELDEDEGFGDWSQRPEQRQQHEGAQGALDSGEPPQCRSPEGEQEDRPGLHAYEKEDSDEVHLEELSLSKEGPGPEDTVQDNLGAAGAEEEQEEHQKCQQPRTPSPLVLEGTIEQSSPPLSPTTKLIDRTESLNRSIEKSNSVKKSQPDLPISKIDQWLEQYTQAIETAGRTPKLARQASIELPSMAVASTKSRWETGEVQAQSAAKTPSCKDIVAGDMSKKSLWEQKGGSKTSSTIKSTPSGKRYKFVATGHGKYEKVLVEGGPAP	90	RPEQRQQ	7	P3324190
breast_mzml	-134	17694109	FALSE	High	Sequest HT (D6)	Unambiguous	[K].qEMLLSLkPSEAPELDEDEGFGDWSQRPEQ.[R]	N-Term(TMT6plex); K8(TMT6plex)	qEMLLSLkPSEAPELDEDEGFGDWSQRPEQ	FALSE	1	P33241	Lymphocyte-specific protein 1 OS=Homo sapiens OX=9606 GN=LSP1 PE=1 SV=1	Lymphocyte-specific protein 1	P33241	0	3	0.8011	0	1	1	1306.98	3918.92	3918.91	1.7	0.00222	HCD	MS2	83.6842	131189	breast_F361-380.mzML	F429	5.23	1	5.534e-05	6.043e-05	Q	R	Q	LSP1 WP34	MAEASSDPGAEEREELLGPTAQWSVEDEEEAVHEQCQHERDRQLQAQDEEGGGHVPERPKQEMLLSLKPSEAPELDEDEGFGDWSQRPEQRQQHEGAQGALDSGEPPQCRSPEGEQEDRPGLHAYEKEDSDEVHLEELSLSKEGPGPEDTVQDNLGAAGAEEEQEEHQKCQQPRTPSPLVLEGTIEQSSPPLSPTTKLIDRTESLNRSIEKSNSVKKSQPDLPISKIDQWLEQYTQAIETAGRTPKLARQASIELPSMAVASTKSRWETGEVQAQSAAKTPSCKDIVAGDMSKKSLWEQKGGSKTSSTIKSTPSGKRYKFVATGHGKYEKVLVEGGPAP	90	RPEQRQQ	7	P3324190
breast_mzml	-121	21501532	FALSE	High	Sequest HT (B6)	Unambiguous	[K].qEMLLSLkPSEAPELDEDEGFGDWSQRPEQ.[R]	N-Term(TMT6plex); K8(TMT6plex)	qEMLLSLkPSEAPELDEDEGFGDWSQRPEQ	FALSE	1	P33241	Lymphocyte-specific protein 1 OS=Homo sapiens OX=9606 GN=LSP1 PE=1 SV=1	Lymphocyte-specific protein 1	P33241	0	4	0.7521	0	1	1	980.483	3918.91	3918.91	0.28	0.00027	HCD	MS2	73.8964	445377	breast_F161-180.mzML	F440	7.1	1	3.128e-05	2.115e-05	Q	R	Q	LSP1 WP34	MAEASSDPGAEEREELLGPTAQWSVEDEEEAVHEQCQHERDRQLQAQDEEGGGHVPERPKQEMLLSLKPSEAPELDEDEGFGDWSQRPEQRQQHEGAQGALDSGEPPQCRSPEGEQEDRPGLHAYEKEDSDEVHLEELSLSKEGPGPEDTVQDNLGAAGAEEEQEEHQKCQQPRTPSPLVLEGTIEQSSPPLSPTTKLIDRTESLNRSIEKSNSVKKSQPDLPISKIDQWLEQYTQAIETAGRTPKLARQASIELPSMAVASTKSRWETGEVQAQSAAKTPSCKDIVAGDMSKKSLWEQKGGSKTSSTIKSTPSGKRYKFVATGHGKYEKVLVEGGPAP	90	RPEQRQQ	7	P3324190
breast_mzml	-121	6191465	FALSE	High	Sequest HT (B6)	Unambiguous	[K].qEMLLSLkPSEAPELDEDEGFGDWSQRPEQ.[R]	N-Term(TMT6plex); K8(TMT6plex)	qEMLLSLkPSEAPELDEDEGFGDWSQRPEQ	FALSE	1	P33241	Lymphocyte-specific protein 1 OS=Homo sapiens OX=9606 GN=LSP1 PE=1 SV=1	Lymphocyte-specific protein 1	P33241	0	4	0.7606	0	1	1	980.484	3918.91	3918.91	1.07	0.00104	HCD	MS2	76.0557	51917	breast_F121-140.mzML	F438	7.31	1	3.128e-05	4.48e-05	Q	R	Q	LSP1 WP34	MAEASSDPGAEEREELLGPTAQWSVEDEEEAVHEQCQHERDRQLQAQDEEGGGHVPERPKQEMLLSLKPSEAPELDEDEGFGDWSQRPEQRQQHEGAQGALDSGEPPQCRSPEGEQEDRPGLHAYEKEDSDEVHLEELSLSKEGPGPEDTVQDNLGAAGAEEEQEEHQKCQQPRTPSPLVLEGTIEQSSPPLSPTTKLIDRTESLNRSIEKSNSVKKSQPDLPISKIDQWLEQYTQAIETAGRTPKLARQASIELPSMAVASTKSRWETGEVQAQSAAKTPSCKDIVAGDMSKKSLWEQKGGSKTSSTIKSTPSGKRYKFVATGHGKYEKVLVEGGPAP	90	RPEQRQQ	7	P3324190
breast_mzml	-130	29769957	FALSE	High	Sequest HT (C6)	Unambiguous	[K].qEmLLSLkPSEAPELDEDEGFGDWSQRPEQ.[R]	N-Term(TMT6plex); M3(Oxidation); K8(TMT6plex)	qEmLLSLkPSEAPELDEDEGFGDWSQRPEQ	FALSE	1	P33241	Lymphocyte-specific protein 1 OS=Homo sapiens OX=9606 GN=LSP1 PE=1 SV=1	Lymphocyte-specific protein 1	P33241	0	4	0.6636	0	1	1	984.484	3934.92	3934.91	2.45	0.00241	HCD	MS2	76.7233	596028	breast_F281-300.mzML	F446	5.38	1	0.0002612	0.001216	Q	R	Q	LSP1 WP34	MAEASSDPGAEEREELLGPTAQWSVEDEEEAVHEQCQHERDRQLQAQDEEGGGHVPERPKQEMLLSLKPSEAPELDEDEGFGDWSQRPEQRQQHEGAQGALDSGEPPQCRSPEGEQEDRPGLHAYEKEDSDEVHLEELSLSKEGPGPEDTVQDNLGAAGAEEEQEEHQKCQQPRTPSPLVLEGTIEQSSPPLSPTTKLIDRTESLNRSIEKSNSVKKSQPDLPISKIDQWLEQYTQAIETAGRTPKLARQASIELPSMAVASTKSRWETGEVQAQSAAKTPSCKDIVAGDMSKKSLWEQKGGSKTSSTIKSTPSGKRYKFVATGHGKYEKVLVEGGPAP	90	RPEQRQQ	7	P3324190
breast_mzml	-110	5081674	FALSE	High	Sequest HT (A6)	Unambiguous	[K].qEMLLSLkPSEAPELDEDEGFGDWSQRPEQ.[R]	N-Term(TMT6plex); K8(TMT6plex)	qEMLLSLkPSEAPELDEDEGFGDWSQRPEQ	FALSE	1	P33241	Lymphocyte-specific protein 1 OS=Homo sapiens OX=9606 GN=LSP1 PE=1 SV=1	Lymphocyte-specific protein 1	P33241	0	3	0.8113	0	1	1	1306.98	3918.92	3918.91	2.28	0.00298	HCD	MS2	76.8986	544881	breast_F1-20.mzML	F432	7.1	1	3.068e-05	4.338e-06	Q	R	Q	LSP1 WP34	MAEASSDPGAEEREELLGPTAQWSVEDEEEAVHEQCQHERDRQLQAQDEEGGGHVPERPKQEMLLSLKPSEAPELDEDEGFGDWSQRPEQRQQHEGAQGALDSGEPPQCRSPEGEQEDRPGLHAYEKEDSDEVHLEELSLSKEGPGPEDTVQDNLGAAGAEEEQEEHQKCQQPRTPSPLVLEGTIEQSSPPLSPTTKLIDRTESLNRSIEKSNSVKKSQPDLPISKIDQWLEQYTQAIETAGRTPKLARQASIELPSMAVASTKSRWETGEVQAQSAAKTPSCKDIVAGDMSKKSLWEQKGGSKTSSTIKSTPSGKRYKFVATGHGKYEKVLVEGGPAP	90	RPEQRQQ	7	P3324190
breast_mzml	-369	1933743	FALSE	Medium	Sequest HT (A2)	Unambiguous	[K].lIDRTESLN.[R]	N-Term(TMT6plex)	lIDRTESLN	FALSE	1	P33241	Lymphocyte-specific protein 1 OS=Homo sapiens OX=9606 GN=LSP1 PE=1 SV=1	Lymphocyte-specific protein 1	P33241	1	2	0.2929	0	1	1	645.367	1289.73	1289.73	-0.14	-9e-05	HCD	MS2	38.3463	203858	breast_F1-20.mzML	F432	2.39	1	0.01537	0.1863	N	R	N	LSP1 WP34	MAEASSDPGAEEREELLGPTAQWSVEDEEEAVHEQCQHERDRQLQAQDEEGGGHVPERPKQEMLLSLKPSEAPELDEDEGFGDWSQRPEQRQQHEGAQGALDSGEPPQCRSPEGEQEDRPGLHAYEKEDSDEVHLEELSLSKEGPGPEDTVQDNLGAAGAEEEQEEHQKCQQPRTPSPLVLEGTIEQSSPPLSPTTKLIDRTESLNRSIEKSNSVKKSQPDLPISKIDQWLEQYTQAIETAGRTPKLARQASIELPSMAVASTKSRWETGEVQAQSAAKTPSCKDIVAGDMSKKSLWEQKGGSKTSSTIKSTPSGKRYKFVATGHGKYEKVLVEGGPAP	206	ESLNRSI	7	P33241206
breast_mzml	-369	26609322	FALSE	Medium	Sequest HT (A2)	Unambiguous	[K].lIDRTESLN.[R]	N-Term(TMT6plex)	lIDRTESLN	FALSE	1	P33241	Lymphocyte-specific protein 1 OS=Homo sapiens OX=9606 GN=LSP1 PE=1 SV=1	Lymphocyte-specific protein 1	P33241	1	2	0.3398	0	1	1	645.366	1289.72	1289.73	-1.19	-0.00076	HCD	MS2	39.7909	269895	breast_F81-100.mzML	F436	2.56	1	0.03463	0.3499	N	R	N	LSP1 WP34	MAEASSDPGAEEREELLGPTAQWSVEDEEEAVHEQCQHERDRQLQAQDEEGGGHVPERPKQEMLLSLKPSEAPELDEDEGFGDWSQRPEQRQQHEGAQGALDSGEPPQCRSPEGEQEDRPGLHAYEKEDSDEVHLEELSLSKEGPGPEDTVQDNLGAAGAEEEQEEHQKCQQPRTPSPLVLEGTIEQSSPPLSPTTKLIDRTESLNRSIEKSNSVKKSQPDLPISKIDQWLEQYTQAIETAGRTPKLARQASIELPSMAVASTKSRWETGEVQAQSAAKTPSCKDIVAGDMSKKSLWEQKGGSKTSSTIKSTPSGKRYKFVATGHGKYEKVLVEGGPAP	206	ESLNRSI	7	P33241206
liver_mzml	-503	7340441	FALSE	High	Sequest HT (D2)	Unambiguous	[R].wETGEVQAQ.[S]	N-Term(TMT6plex)	wETGEVQAQ	FALSE	1	P33241	Lymphocyte-specific protein 1 OS=Homo sapiens OX=9606 GN=LSP1 PE=1 SV=1	Lymphocyte-specific protein 1	P33241	0	2	0.3846	0	1	1	638.822	1276.64	1276.64	-0.62	-0.0004	HCD	MS2	31.9626	430143	liver_F481-500.mzML	F27	2.73	1	0.0003384	0.003867	Q	S	Q	LSP1 WP34	MAEASSDPGAEEREELLGPTAQWSVEDEEEAVHEQCQHERDRQLQAQDEEGGGHVPERPKQEMLLSLKPSEAPELDEDEGFGDWSQRPEQRQQHEGAQGALDSGEPPQCRSPEGEQEDRPGLHAYEKEDSDEVHLEELSLSKEGPGPEDTVQDNLGAAGAEEEQEEHQKCQQPRTPSPLVLEGTIEQSSPPLSPTTKLIDRTESLNRSIEKSNSVKKSQPDLPISKIDQWLEQYTQAIETAGRTPKLARQASIELPSMAVASTKSRWETGEVQAQSAAKTPSCKDIVAGDMSKKSLWEQKGGSKTSSTIKSTPSGKRYKFVATGHGKYEKVLVEGGPAP	275	VQAQSAA	7	P33241275
liver_mzml	-509	12944669	FALSE	High	Sequest HT (F2)	Unambiguous	[R].wETGEVQAQ.[S]	N-Term(TMT6plex)	wETGEVQAQ	FALSE	1	P33241	Lymphocyte-specific protein 1 OS=Homo sapiens OX=9606 GN=LSP1 PE=1 SV=1	Lymphocyte-specific protein 1	P33241	0	2	0.504	0	1	1	638.823	1276.64	1276.64	0.82	0.00053	HCD	MS2	31.9302	236316	liver_F681-700.mzML	F37	2.5	1	0.0006114	0.003894	Q	S	Q	LSP1 WP34	MAEASSDPGAEEREELLGPTAQWSVEDEEEAVHEQCQHERDRQLQAQDEEGGGHVPERPKQEMLLSLKPSEAPELDEDEGFGDWSQRPEQRQQHEGAQGALDSGEPPQCRSPEGEQEDRPGLHAYEKEDSDEVHLEELSLSKEGPGPEDTVQDNLGAAGAEEEQEEHQKCQQPRTPSPLVLEGTIEQSSPPLSPTTKLIDRTESLNRSIEKSNSVKKSQPDLPISKIDQWLEQYTQAIETAGRTPKLARQASIELPSMAVASTKSRWETGEVQAQSAAKTPSCKDIVAGDMSKKSLWEQKGGSKTSSTIKSTPSGKRYKFVATGHGKYEKVLVEGGPAP	275	VQAQSAA	7	P33241275
liver_mzml	-497	10779917	FALSE	High	Sequest HT (B2)	Unambiguous	[R].wETGEVQAQ.[S]	N-Term(TMT6plex)	wETGEVQAQ	FALSE	1	P33241	Lymphocyte-specific protein 1 OS=Homo sapiens OX=9606 GN=LSP1 PE=1 SV=1	Lymphocyte-specific protein 1	P33241	0	2	0.3719	0	1	1	638.823	1276.64	1276.64	0.89	0.00057	HCD	MS2	32.3356	378351	liver_F341-360.mzML	F20	2.42	1	0.0002306	0.002063	Q	S	Q	LSP1 WP34	MAEASSDPGAEEREELLGPTAQWSVEDEEEAVHEQCQHERDRQLQAQDEEGGGHVPERPKQEMLLSLKPSEAPELDEDEGFGDWSQRPEQRQQHEGAQGALDSGEPPQCRSPEGEQEDRPGLHAYEKEDSDEVHLEELSLSKEGPGPEDTVQDNLGAAGAEEEQEEHQKCQQPRTPSPLVLEGTIEQSSPPLSPTTKLIDRTESLNRSIEKSNSVKKSQPDLPISKIDQWLEQYTQAIETAGRTPKLARQASIELPSMAVASTKSRWETGEVQAQSAAKTPSCKDIVAGDMSKKSLWEQKGGSKTSSTIKSTPSGKRYKFVATGHGKYEKVLVEGGPAP	275	VQAQSAA	7	P33241275
liver_mzml	-500	4637906	FALSE	High	Sequest HT (C2)	Unambiguous	[R].wETGEVQAQ.[S]	N-Term(TMT6plex)	wETGEVQAQ	FALSE	1	P33241	Lymphocyte-specific protein 1 OS=Homo sapiens OX=9606 GN=LSP1 PE=1 SV=1	Lymphocyte-specific protein 1	P33241	0	2	0.4615	0	1	1	638.822	1276.64	1276.64	0.24	0.00015	HCD	MS2	32.3002	84591	liver_F401-420.mzML	F23	2.6	1	0.000206	0.00149	Q	S	Q	LSP1 WP34	MAEASSDPGAEEREELLGPTAQWSVEDEEEAVHEQCQHERDRQLQAQDEEGGGHVPERPKQEMLLSLKPSEAPELDEDEGFGDWSQRPEQRQQHEGAQGALDSGEPPQCRSPEGEQEDRPGLHAYEKEDSDEVHLEELSLSKEGPGPEDTVQDNLGAAGAEEEQEEHQKCQQPRTPSPLVLEGTIEQSSPPLSPTTKLIDRTESLNRSIEKSNSVKKSQPDLPISKIDQWLEQYTQAIETAGRTPKLARQASIELPSMAVASTKSRWETGEVQAQSAAKTPSCKDIVAGDMSKKSLWEQKGGSKTSSTIKSTPSGKRYKFVATGHGKYEKVLVEGGPAP	275	VQAQSAA	7	P33241275
oral_mzml	-409	527844	FALSE	High	Sequest HT (B2)	Unambiguous	[R].wETGEVQAQ.[S]	N-Term(iTRAQ4plex)	wETGEVQAQ	FALSE	1	P33241	Lymphocyte-specific protein 1 OS=Homo sapiens OX=9606 GN=LSP1 PE=1 SV=1	Lymphocyte-specific protein 1	P33241	0	2	0.3547	0	1	1	596.293	1191.58	1191.58	2.66	0.00158	HCD	MS2	19.0171	54009	oral_121-160.mzML	F4	2.03	1	0.004159	0.03424	Q	S	Q	LSP1 WP34	MAEASSDPGAEEREELLGPTAQWSVEDEEEAVHEQCQHERDRQLQAQDEEGGGHVPERPKQEMLLSLKPSEAPELDEDEGFGDWSQRPEQRQQHEGAQGALDSGEPPQCRSPEGEQEDRPGLHAYEKEDSDEVHLEELSLSKEGPGPEDTVQDNLGAAGAEEEQEEHQKCQQPRTPSPLVLEGTIEQSSPPLSPTTKLIDRTESLNRSIEKSNSVKKSQPDLPISKIDQWLEQYTQAIETAGRTPKLARQASIELPSMAVASTKSRWETGEVQAQSAAKTPSCKDIVAGDMSKKSLWEQKGGSKTSSTIKSTPSGKRYKFVATGHGKYEKVLVEGGPAP	275	VQAQSAA	7	P33241275
oral_mzml	-406	86089	FALSE	High	Sequest HT (A2)	Unambiguous	[R].wETGEVQAQ.[S]	N-Term(iTRAQ4plex)	wETGEVQAQ	FALSE	1	P33241	Lymphocyte-specific protein 1 OS=Homo sapiens OX=9606 GN=LSP1 PE=1 SV=1	Lymphocyte-specific protein 1	P33241	0	2	0.2629	0	1	1	596.292	1191.58	1191.58	-0.21	-0.00013	HCD	MS2	19.2442	9609	oral_1-40.mzML	F1	2.13	1	0.001713	0.01084	Q	S	Q	LSP1 WP34	MAEASSDPGAEEREELLGPTAQWSVEDEEEAVHEQCQHERDRQLQAQDEEGGGHVPERPKQEMLLSLKPSEAPELDEDEGFGDWSQRPEQRQQHEGAQGALDSGEPPQCRSPEGEQEDRPGLHAYEKEDSDEVHLEELSLSKEGPGPEDTVQDNLGAAGAEEEQEEHQKCQQPRTPSPLVLEGTIEQSSPPLSPTTKLIDRTESLNRSIEKSNSVKKSQPDLPISKIDQWLEQYTQAIETAGRTPKLARQASIELPSMAVASTKSRWETGEVQAQSAAKTPSCKDIVAGDMSKKSLWEQKGGSKTSSTIKSTPSGKRYKFVATGHGKYEKVLVEGGPAP	275	VQAQSAA	7	P33241275
oral_mzml	-412	2483424	FALSE	High	Sequest HT (C2)	Unambiguous	[R].wETGEVQAQ.[S]	N-Term(iTRAQ4plex)	wETGEVQAQ	FALSE	1	P33241	Lymphocyte-specific protein 1 OS=Homo sapiens OX=9606 GN=LSP1 PE=1 SV=1	Lymphocyte-specific protein 1	P33241	0	2	0.515	0	1	1	596.293	1191.58	1191.58	1.84	0.00109	HCD	MS2	18.4012	111010	oral_281-320.mzML	F8	2	1	0.0004803	0.002997	Q	S	Q	LSP1 WP34	MAEASSDPGAEEREELLGPTAQWSVEDEEEAVHEQCQHERDRQLQAQDEEGGGHVPERPKQEMLLSLKPSEAPELDEDEGFGDWSQRPEQRQQHEGAQGALDSGEPPQCRSPEGEQEDRPGLHAYEKEDSDEVHLEELSLSKEGPGPEDTVQDNLGAAGAEEEQEEHQKCQQPRTPSPLVLEGTIEQSSPPLSPTTKLIDRTESLNRSIEKSNSVKKSQPDLPISKIDQWLEQYTQAIETAGRTPKLARQASIELPSMAVASTKSRWETGEVQAQSAAKTPSCKDIVAGDMSKKSLWEQKGGSKTSSTIKSTPSGKRYKFVATGHGKYEKVLVEGGPAP	275	VQAQSAA	7	P33241275
breast_mzml	-130	21252254	FALSE	High	Sequest HT (C6)	Unambiguous	[K].eGPGPEDTVQDNLGAAGAEEEQEEHQ.[K]	N-Term(TMT6plex)	eGPGPEDTVQDNLGAAGAEEEQEEHQ	FALSE	1	P33241	Lymphocyte-specific protein 1 OS=Homo sapiens OX=9606 GN=LSP1 PE=1 SV=1	Lymphocyte-specific protein 1	P33241	0	3	0.7946	0	1	1	989.11	2965.31	2965.31	0.52	0.00052	HCD	MS2	48.5095	314979	breast_F261-280.mzML	F445	7.4	1	2.973e-05	8.467e-05	Q	K	Q	LSP1 WP34	MAEASSDPGAEEREELLGPTAQWSVEDEEEAVHEQCQHERDRQLQAQDEEGGGHVPERPKQEMLLSLKPSEAPELDEDEGFGDWSQRPEQRQQHEGAQGALDSGEPPQCRSPEGEQEDRPGLHAYEKEDSDEVHLEELSLSKEGPGPEDTVQDNLGAAGAEEEQEEHQKCQQPRTPSPLVLEGTIEQSSPPLSPTTKLIDRTESLNRSIEKSNSVKKSQPDLPISKIDQWLEQYTQAIETAGRTPKLARQASIELPSMAVASTKSRWETGEVQAQSAAKTPSCKDIVAGDMSKKSLWEQKGGSKTSSTIKSTPSGKRYKFVATGHGKYEKVLVEGGPAP	168	EEHQKCQ	7	P33241168
breast_mzml	-110	28512215	FALSE	High	Sequest HT (A6)	Unambiguous	[K].eGPGPEDTVQDNLGAAGAEEEQEEHQ.[K]	N-Term(TMT6plex)	eGPGPEDTVQDNLGAAGAEEEQEEHQ	FALSE	1	P33241	Lymphocyte-specific protein 1 OS=Homo sapiens OX=9606 GN=LSP1 PE=1 SV=1	Lymphocyte-specific protein 1	P33241	0	3	0.8233	0	1	1	989.109	2965.31	2965.31	-0.08	-8e-05	HCD	MS2	45.5804	467422	breast_F81-100.mzML	F436	4.47	1	3.677e-05	0.0001008	Q	K	Q	LSP1 WP34	MAEASSDPGAEEREELLGPTAQWSVEDEEEAVHEQCQHERDRQLQAQDEEGGGHVPERPKQEMLLSLKPSEAPELDEDEGFGDWSQRPEQRQQHEGAQGALDSGEPPQCRSPEGEQEDRPGLHAYEKEDSDEVHLEELSLSKEGPGPEDTVQDNLGAAGAEEEQEEHQKCQQPRTPSPLVLEGTIEQSSPPLSPTTKLIDRTESLNRSIEKSNSVKKSQPDLPISKIDQWLEQYTQAIETAGRTPKLARQASIELPSMAVASTKSRWETGEVQAQSAAKTPSCKDIVAGDMSKKSLWEQKGGSKTSSTIKSTPSGKRYKFVATGHGKYEKVLVEGGPAP	168	EEHQKCQ	7	P33241168
breast_mzml	-372	21385596	FALSE	High	Sequest HT (B2)	Unambiguous	[K].eGPGPEDTVQDn.[L]	N-Term(TMT6plex); C-Term(Dehydrated)	eGPGPEDTVQDn	FALSE	1	P33241	Lymphocyte-specific protein 1 OS=Homo sapiens OX=9606 GN=LSP1 PE=1 SV=1	Lymphocyte-specific protein 1	P33241	0	2	0.1901	0	1	1	734.839	1468.67	1468.68	-3.25	-0.00239	HCD	MS2	40.0686	434517	breast_F161-180.mzML	F440	1.21	1	0.001126	0.009841	n	L	cN	LSP1 WP34	MAEASSDPGAEEREELLGPTAQWSVEDEEEAVHEQCQHERDRQLQAQDEEGGGHVPERPKQEMLLSLKPSEAPELDEDEGFGDWSQRPEQRQQHEGAQGALDSGEPPQCRSPEGEQEDRPGLHAYEKEDSDEVHLEELSLSKEGPGPEDTVQDNLGAAGAEEEQEEHQKCQQPRTPSPLVLEGTIEQSSPPLSPTTKLIDRTESLNRSIEKSNSVKKSQPDLPISKIDQWLEQYTQAIETAGRTPKLARQASIELPSMAVASTKSRWETGEVQAQSAAKTPSCKDIVAGDMSKKSLWEQKGGSKTSSTIKSTPSGKRYKFVATGHGKYEKVLVEGGPAP	154	VQDNLGA	7	P33241154
liver_mzml	-506	10354740	FALSE	High	Sequest HT (E2)	Unambiguous	[RK].vLLFSQ.[MS]	N-Term(TMT6plex)	vLLFSQ	FALSE	3	Q9NRZ9; Q03468; Q86WJ1	Lymphoid-specific helicase OS=Homo sapiens OX=9606 GN=HELLS PE=1 SV=1;DNA excision repair protein ERCC-6 OS=Homo sapiens OX=9606 GN=ERCC6 PE=1 SV=1;Chromodomain-helicase-DNA-binding protein 1-like OS=Homo sapiens OX=9606 GN=CHD1L PE=1 SV=3	Lymphoid-specific helicase	Q9NRZ9	0	2	0	0	1	1	468.292	935.576	935.576	-0.37	-0.00017	HCD	MS2	49.9365	341688	liver_F581-600.mzML	F32	2.13	3	0.007504	0.07604	Q	M	Q	HELLS PASG SMARCA6 Nbla10143	MPAERPAGSGGSEAPAMVEQLDTAVITPAMLEEEEQLEAAGLERERKMLEKARMSWDRESTEIRYRRLQHLLEKSNIYSKFLLTKMEQQQLEEQKKKEKLERKKESLKVKKGKNSIDASEEKPVMRKKRGREDESYNISEVMSKEEILSVAKKNKKENEDENSSSTNLCVEDLQKNKDSNSIIKDRLSETVRQNTKFFFDPVRKCNGQPVPFQQPKHFTGGVMRWYQVEGMEWLRMLWENGINGILADEMGLGKTVQCIATIALMIQRGVPGPFLVCGPLSTLPNWMAEFKRFTPDIPTMLYHGTQEERQKLVRNIYKRKGTLQIHPVVITSFEIAMRDRNALQHCYWKYLIVDEGHRIKNMKCRLIRELKRFNADNKLLLTGTPLQNNLSELWSLLNFLLPDVFDDLKSFESWFDITSLSETAEDIIAKEREQNVLHMLHQILTPFLLRRLKSDVALEVPPKREVVVYAPLSKKQEIFYTAIVNRTIANMFGSSEKETIELSPTGRPKRRTRKSINYSKIDDFPNELEKLISQIQPEVDRERAVVEVNIPVESEVNLKLQNIMMLLRKCCNHPYLIEYPIDPVTQEFKIDEELVTNSGKFLILDRMLPELKKRGHKVLLFSQMTSMLDILMDYCHLRDFNFSRLDGSMSYSEREKNMHSFNTDPEVFIFLVSTRAGGLGINLTAADTVIIYDSDWNPQSDLQAQDRCHRIGQTKPVVVYRLVTANTIDQKIVERAAAKRKLEKLIIHKNHFKGGQSGLNLSKNFLDPKELMELLKSRDYEREIKGSREKVISDKDLELLLDRSDLIDQMNASGPIKEKMGIFKILENSEDSSPECLF	623	LFSQMTS	7	Q9NRZ9623
liver_mzml	-509	12617190	FALSE	Medium	Sequest HT (F2)	Unambiguous	[RK].vLLFSQ.[MS]	N-Term(TMT6plex)	vLLFSQ	FALSE	3	Q9NRZ9; Q03468; Q86WJ1	Lymphoid-specific helicase OS=Homo sapiens OX=9606 GN=HELLS PE=1 SV=1;DNA excision repair protein ERCC-6 OS=Homo sapiens OX=9606 GN=ERCC6 PE=1 SV=1;Chromodomain-helicase-DNA-binding protein 1-like OS=Homo sapiens OX=9606 GN=CHD1L PE=1 SV=3	Lymphoid-specific helicase	Q9NRZ9	0	2	0	0	1	1	468.291	935.575	935.576	-1.1	-0.00051	HCD	MS2	51.6094	194004	liver_F681-700.mzML	F37	1.92	3	0.01467	0.1445	Q	M	Q	HELLS PASG SMARCA6 Nbla10143	MPAERPAGSGGSEAPAMVEQLDTAVITPAMLEEEEQLEAAGLERERKMLEKARMSWDRESTEIRYRRLQHLLEKSNIYSKFLLTKMEQQQLEEQKKKEKLERKKESLKVKKGKNSIDASEEKPVMRKKRGREDESYNISEVMSKEEILSVAKKNKKENEDENSSSTNLCVEDLQKNKDSNSIIKDRLSETVRQNTKFFFDPVRKCNGQPVPFQQPKHFTGGVMRWYQVEGMEWLRMLWENGINGILADEMGLGKTVQCIATIALMIQRGVPGPFLVCGPLSTLPNWMAEFKRFTPDIPTMLYHGTQEERQKLVRNIYKRKGTLQIHPVVITSFEIAMRDRNALQHCYWKYLIVDEGHRIKNMKCRLIRELKRFNADNKLLLTGTPLQNNLSELWSLLNFLLPDVFDDLKSFESWFDITSLSETAEDIIAKEREQNVLHMLHQILTPFLLRRLKSDVALEVPPKREVVVYAPLSKKQEIFYTAIVNRTIANMFGSSEKETIELSPTGRPKRRTRKSINYSKIDDFPNELEKLISQIQPEVDRERAVVEVNIPVESEVNLKLQNIMMLLRKCCNHPYLIEYPIDPVTQEFKIDEELVTNSGKFLILDRMLPELKKRGHKVLLFSQMTSMLDILMDYCHLRDFNFSRLDGSMSYSEREKNMHSFNTDPEVFIFLVSTRAGGLGINLTAADTVIIYDSDWNPQSDLQAQDRCHRIGQTKPVVVYRLVTANTIDQKIVERAAAKRKLEKLIIHKNHFKGGQSGLNLSKNFLDPKELMELLKSRDYEREIKGSREKVISDKDLELLLDRSDLIDQMNASGPIKEKMGIFKILENSEDSSPECLF	623	LFSQMTS	7	Q9NRZ9623
liver_mzml	-497	10640288	FALSE	Medium	Sequest HT (B2)	Unambiguous	[RK].vLLFSQ.[MS]	N-Term(TMT6plex)	vLLFSQ	FALSE	3	Q9NRZ9; Q03468; Q86WJ1	Lymphoid-specific helicase OS=Homo sapiens OX=9606 GN=HELLS PE=1 SV=1;DNA excision repair protein ERCC-6 OS=Homo sapiens OX=9606 GN=ERCC6 PE=1 SV=1;Chromodomain-helicase-DNA-binding protein 1-like OS=Homo sapiens OX=9606 GN=CHD1L PE=1 SV=3	Lymphoid-specific helicase	Q9NRZ9	0	2	0	0	1	1	468.292	935.577	935.576	0.64	0.0003	HCD	MS2	51.526	360202	liver_F341-360.mzML	F20	1.95	3	0.01089	0.1022	Q	M	Q	HELLS PASG SMARCA6 Nbla10143	MPAERPAGSGGSEAPAMVEQLDTAVITPAMLEEEEQLEAAGLERERKMLEKARMSWDRESTEIRYRRLQHLLEKSNIYSKFLLTKMEQQQLEEQKKKEKLERKKESLKVKKGKNSIDASEEKPVMRKKRGREDESYNISEVMSKEEILSVAKKNKKENEDENSSSTNLCVEDLQKNKDSNSIIKDRLSETVRQNTKFFFDPVRKCNGQPVPFQQPKHFTGGVMRWYQVEGMEWLRMLWENGINGILADEMGLGKTVQCIATIALMIQRGVPGPFLVCGPLSTLPNWMAEFKRFTPDIPTMLYHGTQEERQKLVRNIYKRKGTLQIHPVVITSFEIAMRDRNALQHCYWKYLIVDEGHRIKNMKCRLIRELKRFNADNKLLLTGTPLQNNLSELWSLLNFLLPDVFDDLKSFESWFDITSLSETAEDIIAKEREQNVLHMLHQILTPFLLRRLKSDVALEVPPKREVVVYAPLSKKQEIFYTAIVNRTIANMFGSSEKETIELSPTGRPKRRTRKSINYSKIDDFPNELEKLISQIQPEVDRERAVVEVNIPVESEVNLKLQNIMMLLRKCCNHPYLIEYPIDPVTQEFKIDEELVTNSGKFLILDRMLPELKKRGHKVLLFSQMTSMLDILMDYCHLRDFNFSRLDGSMSYSEREKNMHSFNTDPEVFIFLVSTRAGGLGINLTAADTVIIYDSDWNPQSDLQAQDRCHRIGQTKPVVVYRLVTANTIDQKIVERAAAKRKLEKLIIHKNHFKGGQSGLNLSKNFLDPKELMELLKSRDYEREIKGSREKVISDKDLELLLDRSDLIDQMNASGPIKEKMGIFKILENSEDSSPECLF	623	LFSQMTS	7	Q9NRZ9623
liver_mzml	-500	13715736	FALSE	Medium	Sequest HT (C2)	Unambiguous	[RK].vLLFSQ.[MS]	N-Term(TMT6plex)	vLLFSQ	FALSE	3	Q9NRZ9; Q03468; Q86WJ1	Lymphoid-specific helicase OS=Homo sapiens OX=9606 GN=HELLS PE=1 SV=1;DNA excision repair protein ERCC-6 OS=Homo sapiens OX=9606 GN=ERCC6 PE=1 SV=1;Chromodomain-helicase-DNA-binding protein 1-like OS=Homo sapiens OX=9606 GN=CHD1L PE=1 SV=3	Lymphoid-specific helicase	Q9NRZ9	0	2	0	0	1	1	468.291	935.576	935.576	-0.87	-0.00041	HCD	MS2	50.5026	241701	liver_F441-460.mzML	F25	1.68	3	0.01404	0.1286	Q	M	Q	HELLS PASG SMARCA6 Nbla10143	MPAERPAGSGGSEAPAMVEQLDTAVITPAMLEEEEQLEAAGLERERKMLEKARMSWDRESTEIRYRRLQHLLEKSNIYSKFLLTKMEQQQLEEQKKKEKLERKKESLKVKKGKNSIDASEEKPVMRKKRGREDESYNISEVMSKEEILSVAKKNKKENEDENSSSTNLCVEDLQKNKDSNSIIKDRLSETVRQNTKFFFDPVRKCNGQPVPFQQPKHFTGGVMRWYQVEGMEWLRMLWENGINGILADEMGLGKTVQCIATIALMIQRGVPGPFLVCGPLSTLPNWMAEFKRFTPDIPTMLYHGTQEERQKLVRNIYKRKGTLQIHPVVITSFEIAMRDRNALQHCYWKYLIVDEGHRIKNMKCRLIRELKRFNADNKLLLTGTPLQNNLSELWSLLNFLLPDVFDDLKSFESWFDITSLSETAEDIIAKEREQNVLHMLHQILTPFLLRRLKSDVALEVPPKREVVVYAPLSKKQEIFYTAIVNRTIANMFGSSEKETIELSPTGRPKRRTRKSINYSKIDDFPNELEKLISQIQPEVDRERAVVEVNIPVESEVNLKLQNIMMLLRKCCNHPYLIEYPIDPVTQEFKIDEELVTNSGKFLILDRMLPELKKRGHKVLLFSQMTSMLDILMDYCHLRDFNFSRLDGSMSYSEREKNMHSFNTDPEVFIFLVSTRAGGLGINLTAADTVIIYDSDWNPQSDLQAQDRCHRIGQTKPVVVYRLVTANTIDQKIVERAAAKRKLEKLIIHKNHFKGGQSGLNLSKNFLDPKELMELLKSRDYEREIKGSREKVISDKDLELLLDRSDLIDQMNASGPIKEKMGIFKILENSEDSSPECLF	623	LFSQMTS	7	Q9NRZ9623
liver_mzml	-539	6047934	FALSE	High	Sequest HT (B2)	Unambiguous	[R].mMITQGN.[M]	N-Term(TMT6plex)	mMITQGN	FALSE	1	Q9NU23	LYR motif-containing protein 2 OS=Homo sapiens OX=9606 GN=LYRM2 PE=1 SV=1	LYR motif-containing protein 2	Q9NU23	0	2	0.5787	0	1	1	512.262	1023.52	1023.52	0.35	0.00018	HCD	MS2	30.301	271906	liver_F321-340.mzML	F19	2.16	1	0.000763	0.01122	N	M	N	LYRM2	MAASRLPPATLTLKQFVRRQQVLLLYRRILQTIRQVPNDSDRKYLKDWAREEFRRNKSATEEDTIRMMITQGNMQLKELEKTLALAKS	73	TQGNMQL	7	Q9NU2373
liver_mzml	-545	11833770	FALSE	High	Sequest HT (D2)	Unambiguous	[R].mMITQGN.[M]	N-Term(TMT6plex)	mMITQGN	FALSE	1	Q9NU23	LYR motif-containing protein 2 OS=Homo sapiens OX=9606 GN=LYRM2 PE=1 SV=1	LYR motif-containing protein 2	Q9NU23	0	2	0.6304	0	1	1	512.262	1023.52	1023.52	0.07	4e-05	HCD	MS2	31.115	37703	liver_F521-540.mzML	F29	1.84	1	0.001041	0.01767	N	M	N	LYRM2	MAASRLPPATLTLKQFVRRQQVLLLYRRILQTIRQVPNDSDRKYLKDWAREEFRRNKSATEEDTIRMMITQGNMQLKELEKTLALAKS	73	TQGNMQL	7	Q9NU2373
liver_mzml	-548	14477067	FALSE	High	Sequest HT (E2)	Unambiguous	[R].mMITQGN.[M]	N-Term(TMT6plex)	mMITQGN	FALSE	1	Q9NU23	LYR motif-containing protein 2 OS=Homo sapiens OX=9606 GN=LYRM2 PE=1 SV=1	LYR motif-containing protein 2	Q9NU23	0	2	0.5524	0	1	1	512.262	1023.52	1023.52	0.34	0.00018	HCD	MS2	29.9483	395978	liver_F601-620.mzML	F33	2.1	1	0.001139	0.01822	N	M	N	LYRM2	MAASRLPPATLTLKQFVRRQQVLLLYRRILQTIRQVPNDSDRKYLKDWAREEFRRNKSATEEDTIRMMITQGNMQLKELEKTLALAKS	73	TQGNMQL	7	Q9NU2373
liver_mzml	-551	8405444	FALSE	High	Sequest HT (F2)	Unambiguous	[R].mMITQGN.[M]	N-Term(TMT6plex)	mMITQGN	FALSE	1	Q9NU23	LYR motif-containing protein 2 OS=Homo sapiens OX=9606 GN=LYRM2 PE=1 SV=1	LYR motif-containing protein 2	Q9NU23	0	2	0.5708	0	1	1	512.262	1023.52	1023.52	1.07	0.00055	HCD	MS2	30.6982	134321	liver_F661-680.mzML	F36	2.19	1	0.001576	0.01262	N	M	N	LYRM2	MAASRLPPATLTLKQFVRRQQVLLLYRRILQTIRQVPNDSDRKYLKDWAREEFRRNKSATEEDTIRMMITQGNMQLKELEKTLALAKS	73	TQGNMQL	7	Q9NU2373
liver_mzml	-545	2570344	FALSE	High	Sequest HT (D2)	Unambiguous	[R].mMITQGN.[M]	N-Term(TMT6plex)	mMITQGN	FALSE	1	Q9NU23	LYR motif-containing protein 2 OS=Homo sapiens OX=9606 GN=LYRM2 PE=1 SV=1	LYR motif-containing protein 2	Q9NU23	0	2	0.5767	0	1	1	512.262	1023.52	1023.52	0.75	0.00038	HCD	MS2	30.8145	327668	liver_F461-480.mzML	F26	2.15	1	0.003331	0.0437	N	M	N	LYRM2	MAASRLPPATLTLKQFVRRQQVLLLYRRILQTIRQVPNDSDRKYLKDWAREEFRRNKSATEEDTIRMMITQGNMQLKELEKTLALAKS	73	TQGNMQL	7	Q9NU2373
liver_mzml	-542	8906723	FALSE	High	Sequest HT (C2)	Unambiguous	[R].mMITQGN.[M]	N-Term(TMT6plex)	mMITQGN	FALSE	1	Q9NU23	LYR motif-containing protein 2 OS=Homo sapiens OX=9606 GN=LYRM2 PE=1 SV=1	LYR motif-containing protein 2	Q9NU23	0	2	0.3571	0	1	1	512.261	1023.52	1023.52	-1.2	-0.00061	HCD	MS2	31.3766	136519	liver_F421-440.mzML	F24	1.96	1	0.003459	0.04387	N	M	N	LYRM2	MAASRLPPATLTLKQFVRRQQVLLLYRRILQTIRQVPNDSDRKYLKDWAREEFRRNKSATEEDTIRMMITQGNMQLKELEKTLALAKS	73	TQGNMQL	7	Q9NU2373
liver_mzml	-539	15405198	FALSE	High	Sequest HT (B2)	Unambiguous	[R].mMITQGN.[M]	N-Term(TMT6plex)	mMITQGN	FALSE	1	Q9NU23	LYR motif-containing protein 2 OS=Homo sapiens OX=9606 GN=LYRM2 PE=1 SV=1	LYR motif-containing protein 2	Q9NU23	0	2	0.3314	0	1	1	512.262	1023.52	1023.52	-0.08	-4e-05	HCD	MS2	31.657	471505	liver_F361-380.mzML	F21	1.75	1	0.009583	0.09252	N	M	N	LYRM2	MAASRLPPATLTLKQFVRRQQVLLLYRRILQTIRQVPNDSDRKYLKDWAREEFRRNKSATEEDTIRMMITQGNMQLKELEKTLALAKS	73	TQGNMQL	7	Q9NU2373
liver_mzml	-524	5226799	FALSE	High	Sequest HT (B2)	Unambiguous	[R].mMITQGN.[M]	N-Term(TMT6plex)	mMITQGN	FALSE	1	Q9NU23	LYR motif-containing protein 2 OS=Homo sapiens OX=9606 GN=LYRM2 PE=1 SV=1	LYR motif-containing protein 2	Q9NU23	0	2	0.4752	0	1	1	512.262	1023.52	1023.52	-0.28	-0.00014	HCD	MS2	31.6663	190155	liver_F101-120.mzML	F6	2.42	1	0.003638	0.0424	N	M	N	LYRM2	MAASRLPPATLTLKQFVRRQQVLLLYRRILQTIRQVPNDSDRKYLKDWAREEFRRNKSATEEDTIRMMITQGNMQLKELEKTLALAKS	73	TQGNMQL	7	Q9NU2373
liver_mzml	-521	2146034	FALSE	High	Sequest HT (A2)	Unambiguous	[R].mMITQGN.[M]	N-Term(TMT6plex)	mMITQGN	FALSE	1	Q9NU23	LYR motif-containing protein 2 OS=Homo sapiens OX=9606 GN=LYRM2 PE=1 SV=1	LYR motif-containing protein 2	Q9NU23	0	2	0.3609	0	1	1	512.262	1023.52	1023.52	-0.59	-0.0003	HCD	MS2	31.8134	279293	liver_F1-20.mzML	F1	1.69	1	0.009717	0.08673	N	M	N	LYRM2	MAASRLPPATLTLKQFVRRQQVLLLYRRILQTIRQVPNDSDRKYLKDWAREEFRRNKSATEEDTIRMMITQGNMQLKELEKTLALAKS	73	TQGNMQL	7	Q9NU2373
liver_mzml	-527	2809669	FALSE	High	Sequest HT (C2)	Unambiguous	[R].mMITQGN.[M]	N-Term(TMT6plex)	mMITQGN	FALSE	1	Q9NU23	LYR motif-containing protein 2 OS=Homo sapiens OX=9606 GN=LYRM2 PE=1 SV=1	LYR motif-containing protein 2	Q9NU23	0	2	0.5063	0	1	1	512.263	1023.52	1023.52	1.41	0.00072	HCD	MS2	31.0711	349722	liver_F141-160.mzML	F8	1.58	1	0.002133	0.02596	N	M	N	LYRM2	MAASRLPPATLTLKQFVRRQQVLLLYRRILQTIRQVPNDSDRKYLKDWAREEFRRNKSATEEDTIRMMITQGNMQLKELEKTLALAKS	73	TQGNMQL	7	Q9NU2373
liver_mzml	-536	2599600	FALSE	Medium	Sequest HT (A2)	Unambiguous	[R].mMITQGN.[M]	N-Term(TMT6plex)	mMITQGN	FALSE	1	Q9NU23	LYR motif-containing protein 2 OS=Homo sapiens OX=9606 GN=LYRM2 PE=1 SV=1	LYR motif-containing protein 2	Q9NU23	0	2	0.4255	0	1	1	512.262	1023.52	1023.52	-0.56	-0.00028	HCD	MS2	31.3145	346834	liver_F701-720.mzML	F14	1.88	1	0.01103	0.1156	N	M	N	LYRM2	MAASRLPPATLTLKQFVRRQQVLLLYRRILQTIRQVPNDSDRKYLKDWAREEFRRNKSATEEDTIRMMITQGNMQLKELEKTLALAKS	73	TQGNMQL	7	Q9NU2373
liver_mzml	-506	2213884	FALSE	Medium	Sequest HT (E2)	Unambiguous	[R].tQAMYQ.[M]	N-Term(TMT6plex)	tQAMYQ	FALSE	1	P46736	Lys-63-specific deubiquitinase BRCC36 OS=Homo sapiens OX=9606 GN=BRCC3 PE=1 SV=2	Lys-63-specific deubiquitinase BRCC36	P46736	0	2	0.3354	0	1	1	485.747	970.487	970.487	0.87	0.00042	HCD	MS2	20.1545	272899	liver_F541-560.mzML	F30	1.61	1	0.01347	0.1338	Q	M	Q	BRCC3 BRCC36 C6.1A CXorf53	MAVQVVQAVQAVHLESDAFLVCLNHALSTEKEEVMGLCIGELNDDTRSDSKFAYTGTEMRTVAEKVDAVRIVHIHSVIILRRSDKRKDRVEISPEQLSAASTEAERLAELTGRPMRVVGWYHSHPHITVWPSHVDVRTQAMYQMMDQGFVGLIFSCFIEDKNTKTGRVLYTCFQSIQAQKSSESLHGPRDFWSSSQHISIEGQKEEERYERIEIPIHIVPHVTIGKVCLESAVELPKILCQEEQDAYRRIHSLTHLDSVTKIHNGSVFTKNLCSQMSAVSGPLLQWLEDRLEQNQQHLQELQQEKEELMQELSSLE	143	AMYQMMD	7	P46736143
breast_mzml	-121	20896716	FALSE	High	Sequest HT (B6)	Unambiguous	[R].vLYTcFQSIQAQ.[K]	N-Term(TMT6plex); C5(Carbamidomethyl)	vLYTcFQSIQAQ	FALSE	1	P46736	Lys-63-specific deubiquitinase BRCC36 OS=Homo sapiens OX=9606 GN=BRCC3 PE=1 SV=2	Lys-63-specific deubiquitinase BRCC36	P46736	0	2	0.4921	0	1	1	843.942	1686.88	1686.87	2.93	0.00247	HCD	MS2	68.9074	381454	breast_F161-180.mzML	F440	3.17	1	0.000179	0.000618	Q	K	Q	BRCC3 BRCC36 C6.1A CXorf53	MAVQVVQAVQAVHLESDAFLVCLNHALSTEKEEVMGLCIGELNDDTRSDSKFAYTGTEMRTVAEKVDAVRIVHIHSVIILRRSDKRKDRVEISPEQLSAASTEAERLAELTGRPMRVVGWYHSHPHITVWPSHVDVRTQAMYQMMDQGFVGLIFSCFIEDKNTKTGRVLYTCFQSIQAQKSSESLHGPRDFWSSSQHISIEGQKEEERYERIEIPIHIVPHVTIGKVCLESAVELPKILCQEEQDAYRRIHSLTHLDSVTKIHNGSVFTKNLCSQMSAVSGPLLQWLEDRLEQNQQHLQELQQEKEELMQELSSLE	179	IQAQKSS	7	P46736179
breast_mzml	-130	21045269	FALSE	High	Sequest HT (C6)	Unambiguous	[R].vLYTcFQSIQAQ.[K]	N-Term(TMT6plex); C5(Carbamidomethyl)	vLYTcFQSIQAQ	FALSE	1	P46736	Lys-63-specific deubiquitinase BRCC36 OS=Homo sapiens OX=9606 GN=BRCC3 PE=1 SV=2	Lys-63-specific deubiquitinase BRCC36	P46736	0	2	0.7351	0	1	1	843.94	1686.87	1686.87	0.33	0.00028	HCD	MS2	79.1602	292431	breast_F261-280.mzML	F445	3.7	1	9.588e-05	0.000257	Q	K	Q	BRCC3 BRCC36 C6.1A CXorf53	MAVQVVQAVQAVHLESDAFLVCLNHALSTEKEEVMGLCIGELNDDTRSDSKFAYTGTEMRTVAEKVDAVRIVHIHSVIILRRSDKRKDRVEISPEQLSAASTEAERLAELTGRPMRVVGWYHSHPHITVWPSHVDVRTQAMYQMMDQGFVGLIFSCFIEDKNTKTGRVLYTCFQSIQAQKSSESLHGPRDFWSSSQHISIEGQKEEERYERIEIPIHIVPHVTIGKVCLESAVELPKILCQEEQDAYRRIHSLTHLDSVTKIHNGSVFTKNLCSQMSAVSGPLLQWLEDRLEQNQQHLQELQQEKEELMQELSSLE	179	IQAQKSS	7	P46736179
breast_mzml	-378	22934634	FALSE	High	Sequest HT (D2)	Unambiguous	[K].qLSQATAAATN.[H]	N-Term(TMT6plex)	qLSQATAAATN	FALSE	1	Q15046	Lysine--tRNA ligase OS=Homo sapiens OX=9606 GN=KARS PE=1 SV=3	Lysine--tRNA ligase	Q15046	0	2	0.6531	0	1	1	652.856	1304.7	1304.7	2.39	0.00156	HCD	MS2	34.6661	93538	breast_F381-400.mzML	F430	3.2	1	5.43e-05	0.0007539	N	H	N	KARS1 KARS KIAA0070	MAAVQAAEVKVDGSEPKLSKNELKRRLKAEKKVAEKEAKQKELSEKQLSQATAAATNHTTDNGVGPEEESVDPNQYYKIRSQAIHQLKVNGEDPYPHKFHVDISLTDFIQKYSHLQPGDHLTDITLKVAGRIHAKRASGGKLIFYDLRGEGVKLQVMANSRNYKSEEEFIHINNKLRRGDIIGVQGNPGKTKKGELSIIPYEITLLSPCLHMLPHLHFGLKDKETRYRQRYLDLILNDFVRQKFIIRSKIITYIRSFLDELGFLEIETPMMNIIPGGAVAKPFITYHNELDMNLYMRIAPELYHKMLVVGGIDRVYEIGRQFRNEGIDLTHNPEFTTCEFYMAYADYHDLMEITEKMVSGMVKHITGSYKVTYHPDGPEGQAYDVDFTPPFRRINMVEELEKALGMKLPETNLFETEETRKILDDICVAKAVECPPPRTTARLLDKLVGEFLEVTCINPTFICDHPQIMSPLAKWHRSKEGLTERFELFVMKKEICNAYTELNDPMRQRQLFEEQAKAKAAGDDEAMFIDENFCTALEYGLPPTAGWGMGIDRVAMFLTDSNNIKEVLLFPAMKPEDKKENVATTDTLESTTVGTSV	57	AATNHTT	7	Q1504657
kidney_mzml	-589	9888332	FALSE	High	Sequest HT (A2)	Unambiguous	[K].qLSQATAAATN.[H]	N-Term(TMT6plex)	qLSQATAAATN	FALSE	1	Q15046	Lysine--tRNA ligase OS=Homo sapiens OX=9606 GN=KARS PE=1 SV=3	Lysine--tRNA ligase	Q15046	0	2	0.5429	0	1	1	652.853	1304.7	1304.7	-1.19	-0.00078	HCD	MS2	26.4474	1060631	kidney_F1-50.mzML	F1	3.26	1	0.0001079	0.0004948	N	H	N	KARS1 KARS KIAA0070	MAAVQAAEVKVDGSEPKLSKNELKRRLKAEKKVAEKEAKQKELSEKQLSQATAAATNHTTDNGVGPEEESVDPNQYYKIRSQAIHQLKVNGEDPYPHKFHVDISLTDFIQKYSHLQPGDHLTDITLKVAGRIHAKRASGGKLIFYDLRGEGVKLQVMANSRNYKSEEEFIHINNKLRRGDIIGVQGNPGKTKKGELSIIPYEITLLSPCLHMLPHLHFGLKDKETRYRQRYLDLILNDFVRQKFIIRSKIITYIRSFLDELGFLEIETPMMNIIPGGAVAKPFITYHNELDMNLYMRIAPELYHKMLVVGGIDRVYEIGRQFRNEGIDLTHNPEFTTCEFYMAYADYHDLMEITEKMVSGMVKHITGSYKVTYHPDGPEGQAYDVDFTPPFRRINMVEELEKALGMKLPETNLFETEETRKILDDICVAKAVECPPPRTTARLLDKLVGEFLEVTCINPTFICDHPQIMSPLAKWHRSKEGLTERFELFVMKKEICNAYTELNDPMRQRQLFEEQAKAKAAGDDEAMFIDENFCTALEYGLPPTAGWGMGIDRVAMFLTDSNNIKEVLLFPAMKPEDKKENVATTDTLESTTVGTSV	57	AATNHTT	7	Q1504657
liver_mzml	-548	11715818	FALSE	High	Sequest HT (E2)	Unambiguous	[K].qLSQATAAATN.[H]	N-Term(TMT6plex)	qLSQATAAATN	FALSE	1	Q15046	Lysine--tRNA ligase OS=Homo sapiens OX=9606 GN=KARS PE=1 SV=3	Lysine--tRNA ligase	Q15046	0	2	0.5256	0	1	1	652.854	1304.7	1304.7	-0.5	-0.00032	HCD	MS2	23.6202	33388	liver_F601-620.mzML	F33	2.93	1	0.0001321	0.0001666	N	H	N	KARS1 KARS KIAA0070	MAAVQAAEVKVDGSEPKLSKNELKRRLKAEKKVAEKEAKQKELSEKQLSQATAAATNHTTDNGVGPEEESVDPNQYYKIRSQAIHQLKVNGEDPYPHKFHVDISLTDFIQKYSHLQPGDHLTDITLKVAGRIHAKRASGGKLIFYDLRGEGVKLQVMANSRNYKSEEEFIHINNKLRRGDIIGVQGNPGKTKKGELSIIPYEITLLSPCLHMLPHLHFGLKDKETRYRQRYLDLILNDFVRQKFIIRSKIITYIRSFLDELGFLEIETPMMNIIPGGAVAKPFITYHNELDMNLYMRIAPELYHKMLVVGGIDRVYEIGRQFRNEGIDLTHNPEFTTCEFYMAYADYHDLMEITEKMVSGMVKHITGSYKVTYHPDGPEGQAYDVDFTPPFRRINMVEELEKALGMKLPETNLFETEETRKILDDICVAKAVECPPPRTTARLLDKLVGEFLEVTCINPTFICDHPQIMSPLAKWHRSKEGLTERFELFVMKKEICNAYTELNDPMRQRQLFEEQAKAKAAGDDEAMFIDENFCTALEYGLPPTAGWGMGIDRVAMFLTDSNNIKEVLLFPAMKPEDKKENVATTDTLESTTVGTSV	57	AATNHTT	7	Q1504657
liver_mzml	-542	15138772	FALSE	High	Sequest HT (C2)	Unambiguous	[K].qLSQATAAATN.[H]	N-Term(TMT6plex)	qLSQATAAATN	FALSE	1	Q15046	Lysine--tRNA ligase OS=Homo sapiens OX=9606 GN=KARS PE=1 SV=3	Lysine--tRNA ligase	Q15046	0	2	0.6623	0	1	1	652.855	1304.7	1304.7	1.68	0.0011	HCD	MS2	23.1173	428020	liver_F441-460.mzML	F25	3.08	1	0.0001433	0.0002373	N	H	N	KARS1 KARS KIAA0070	MAAVQAAEVKVDGSEPKLSKNELKRRLKAEKKVAEKEAKQKELSEKQLSQATAAATNHTTDNGVGPEEESVDPNQYYKIRSQAIHQLKVNGEDPYPHKFHVDISLTDFIQKYSHLQPGDHLTDITLKVAGRIHAKRASGGKLIFYDLRGEGVKLQVMANSRNYKSEEEFIHINNKLRRGDIIGVQGNPGKTKKGELSIIPYEITLLSPCLHMLPHLHFGLKDKETRYRQRYLDLILNDFVRQKFIIRSKIITYIRSFLDELGFLEIETPMMNIIPGGAVAKPFITYHNELDMNLYMRIAPELYHKMLVVGGIDRVYEIGRQFRNEGIDLTHNPEFTTCEFYMAYADYHDLMEITEKMVSGMVKHITGSYKVTYHPDGPEGQAYDVDFTPPFRRINMVEELEKALGMKLPETNLFETEETRKILDDICVAKAVECPPPRTTARLLDKLVGEFLEVTCINPTFICDHPQIMSPLAKWHRSKEGLTERFELFVMKKEICNAYTELNDPMRQRQLFEEQAKAKAAGDDEAMFIDENFCTALEYGLPPTAGWGMGIDRVAMFLTDSNNIKEVLLFPAMKPEDKKENVATTDTLESTTVGTSV	57	AATNHTT	7	Q1504657
liver_mzml	-536	8357923	FALSE	High	Sequest HT (A2)	Unambiguous	[K].qLSQATAAATN.[H]	N-Term(TMT6plex)	qLSQATAAATN	FALSE	1	Q15046	Lysine--tRNA ligase OS=Homo sapiens OX=9606 GN=KARS PE=1 SV=3	Lysine--tRNA ligase	Q15046	0	2	0.5451	0	1	1	652.855	1304.7	1304.7	0.91	0.0006	HCD	MS2	23.9087	125923	liver_F741-752.mzML	F16	2.66	1	0.0001865	0.00027	N	H	N	KARS1 KARS KIAA0070	MAAVQAAEVKVDGSEPKLSKNELKRRLKAEKKVAEKEAKQKELSEKQLSQATAAATNHTTDNGVGPEEESVDPNQYYKIRSQAIHQLKVNGEDPYPHKFHVDISLTDFIQKYSHLQPGDHLTDITLKVAGRIHAKRASGGKLIFYDLRGEGVKLQVMANSRNYKSEEEFIHINNKLRRGDIIGVQGNPGKTKKGELSIIPYEITLLSPCLHMLPHLHFGLKDKETRYRQRYLDLILNDFVRQKFIIRSKIITYIRSFLDELGFLEIETPMMNIIPGGAVAKPFITYHNELDMNLYMRIAPELYHKMLVVGGIDRVYEIGRQFRNEGIDLTHNPEFTTCEFYMAYADYHDLMEITEKMVSGMVKHITGSYKVTYHPDGPEGQAYDVDFTPPFRRINMVEELEKALGMKLPETNLFETEETRKILDDICVAKAVECPPPRTTARLLDKLVGEFLEVTCINPTFICDHPQIMSPLAKWHRSKEGLTERFELFVMKKEICNAYTELNDPMRQRQLFEEQAKAKAAGDDEAMFIDENFCTALEYGLPPTAGWGMGIDRVAMFLTDSNNIKEVLLFPAMKPEDKKENVATTDTLESTTVGTSV	57	AATNHTT	7	Q1504657
liver_mzml	-548	2605106	FALSE	High	Sequest HT (E2)	Unambiguous	[K].qLSQATAAATN.[H]	N-Term(TMT6plex)	qLSQATAAATN	FALSE	1	Q15046	Lysine--tRNA ligase OS=Homo sapiens OX=9606 GN=KARS PE=1 SV=3	Lysine--tRNA ligase	Q15046	0	2	0.087	0	1	1	652.853	1304.7	1304.7	-2.28	-0.00149	HCD	MS2	23.2954	324419	liver_F541-560.mzML	F30	1.38	1	0.001634	0.02364	N	H	N	KARS1 KARS KIAA0070	MAAVQAAEVKVDGSEPKLSKNELKRRLKAEKKVAEKEAKQKELSEKQLSQATAAATNHTTDNGVGPEEESVDPNQYYKIRSQAIHQLKVNGEDPYPHKFHVDISLTDFIQKYSHLQPGDHLTDITLKVAGRIHAKRASGGKLIFYDLRGEGVKLQVMANSRNYKSEEEFIHINNKLRRGDIIGVQGNPGKTKKGELSIIPYEITLLSPCLHMLPHLHFGLKDKETRYRQRYLDLILNDFVRQKFIIRSKIITYIRSFLDELGFLEIETPMMNIIPGGAVAKPFITYHNELDMNLYMRIAPELYHKMLVVGGIDRVYEIGRQFRNEGIDLTHNPEFTTCEFYMAYADYHDLMEITEKMVSGMVKHITGSYKVTYHPDGPEGQAYDVDFTPPFRRINMVEELEKALGMKLPETNLFETEETRKILDDICVAKAVECPPPRTTARLLDKLVGEFLEVTCINPTFICDHPQIMSPLAKWHRSKEGLTERFELFVMKKEICNAYTELNDPMRQRQLFEEQAKAKAAGDDEAMFIDENFCTALEYGLPPTAGWGMGIDRVAMFLTDSNNIKEVLLFPAMKPEDKKENVATTDTLESTTVGTSV	57	AATNHTT	7	Q1504657
liver_mzml	-521	7841298	FALSE	High	Sequest HT (A2)	Unambiguous	[K].qLSQATAAATN.[H]	N-Term(TMT6plex)	qLSQATAAATN	FALSE	1	Q15046	Lysine--tRNA ligase OS=Homo sapiens OX=9606 GN=KARS PE=1 SV=3	Lysine--tRNA ligase	Q15046	0	2	0.5709	0	1	1	652.853	1304.7	1304.7	-1.9	-0.00124	HCD	MS2	23.6495	33390	liver_F41-60.mzML	F3	2.89	1	0.0002347	0.001728	N	H	N	KARS1 KARS KIAA0070	MAAVQAAEVKVDGSEPKLSKNELKRRLKAEKKVAEKEAKQKELSEKQLSQATAAATNHTTDNGVGPEEESVDPNQYYKIRSQAIHQLKVNGEDPYPHKFHVDISLTDFIQKYSHLQPGDHLTDITLKVAGRIHAKRASGGKLIFYDLRGEGVKLQVMANSRNYKSEEEFIHINNKLRRGDIIGVQGNPGKTKKGELSIIPYEITLLSPCLHMLPHLHFGLKDKETRYRQRYLDLILNDFVRQKFIIRSKIITYIRSFLDELGFLEIETPMMNIIPGGAVAKPFITYHNELDMNLYMRIAPELYHKMLVVGGIDRVYEIGRQFRNEGIDLTHNPEFTTCEFYMAYADYHDLMEITEKMVSGMVKHITGSYKVTYHPDGPEGQAYDVDFTPPFRRINMVEELEKALGMKLPETNLFETEETRKILDDICVAKAVECPPPRTTARLLDKLVGEFLEVTCINPTFICDHPQIMSPLAKWHRSKEGLTERFELFVMKKEICNAYTELNDPMRQRQLFEEQAKAKAAGDDEAMFIDENFCTALEYGLPPTAGWGMGIDRVAMFLTDSNNIKEVLLFPAMKPEDKKENVATTDTLESTTVGTSV	57	AATNHTT	7	Q1504657
nci7_mzml	-215	4805397	FALSE	High	Sequest HT (A2)	Unambiguous	[K].qLSQATAAATN.[H]	N-Term(TMT6plex)	qLSQATAAATN	FALSE	1	Q15046	Lysine--tRNA ligase OS=Homo sapiens OX=9606 GN=KARS PE=1 SV=3	Lysine--tRNA ligase	Q15046	0	2	0.5492	0	1	1	652.854	1304.7	1304.7	0.24	0.00016	HCD	MS2	24.5672	352284	nci7_3.mzML	F52	2.64	1	0.0007805	0.0006037	N	H	N	KARS1 KARS KIAA0070	MAAVQAAEVKVDGSEPKLSKNELKRRLKAEKKVAEKEAKQKELSEKQLSQATAAATNHTTDNGVGPEEESVDPNQYYKIRSQAIHQLKVNGEDPYPHKFHVDISLTDFIQKYSHLQPGDHLTDITLKVAGRIHAKRASGGKLIFYDLRGEGVKLQVMANSRNYKSEEEFIHINNKLRRGDIIGVQGNPGKTKKGELSIIPYEITLLSPCLHMLPHLHFGLKDKETRYRQRYLDLILNDFVRQKFIIRSKIITYIRSFLDELGFLEIETPMMNIIPGGAVAKPFITYHNELDMNLYMRIAPELYHKMLVVGGIDRVYEIGRQFRNEGIDLTHNPEFTTCEFYMAYADYHDLMEITEKMVSGMVKHITGSYKVTYHPDGPEGQAYDVDFTPPFRRINMVEELEKALGMKLPETNLFETEETRKILDDICVAKAVECPPPRTTARLLDKLVGEFLEVTCINPTFICDHPQIMSPLAKWHRSKEGLTERFELFVMKKEICNAYTELNDPMRQRQLFEEQAKAKAAGDDEAMFIDENFCTALEYGLPPTAGWGMGIDRVAMFLTDSNNIKEVLLFPAMKPEDKKENVATTDTLESTTVGTSV	57	AATNHTT	7	Q1504657
breast_mzml	-130	3063161	FALSE	High	Sequest HT (C6)	Unambiguous	[K].eIcNAYTELNDPMRQ.[R]	N-Term(TMT6plex); C3(Carbamidomethyl)	eIcNAYTELNDPMRQ	FALSE	1	Q15046	Lysine--tRNA ligase OS=Homo sapiens OX=9606 GN=KARS PE=1 SV=3	Lysine--tRNA ligase	Q15046	1	2	0.6989	0	1	1	1041.99	2082.98	2082.98	0.69	0.00072	HCD	MS2	57.7637	321808	breast_F201-220.mzML	F442	3.72	1	2.973e-05	2.383e-05	Q	R	Q	KARS1 KARS KIAA0070	MAAVQAAEVKVDGSEPKLSKNELKRRLKAEKKVAEKEAKQKELSEKQLSQATAAATNHTTDNGVGPEEESVDPNQYYKIRSQAIHQLKVNGEDPYPHKFHVDISLTDFIQKYSHLQPGDHLTDITLKVAGRIHAKRASGGKLIFYDLRGEGVKLQVMANSRNYKSEEEFIHINNKLRRGDIIGVQGNPGKTKKGELSIIPYEITLLSPCLHMLPHLHFGLKDKETRYRQRYLDLILNDFVRQKFIIRSKIITYIRSFLDELGFLEIETPMMNIIPGGAVAKPFITYHNELDMNLYMRIAPELYHKMLVVGGIDRVYEIGRQFRNEGIDLTHNPEFTTCEFYMAYADYHDLMEITEKMVSGMVKHITGSYKVTYHPDGPEGQAYDVDFTPPFRRINMVEELEKALGMKLPETNLFETEETRKILDDICVAKAVECPPPRTTARLLDKLVGEFLEVTCINPTFICDHPQIMSPLAKWHRSKEGLTERFELFVMKKEICNAYTELNDPMRQRQLFEEQAKAKAAGDDEAMFIDENFCTALEYGLPPTAGWGMGIDRVAMFLTDSNNIKEVLLFPAMKPEDKKENVATTDTLESTTVGTSV	508	PMRQRQL	7	Q15046508
breast_mzml	-110	434231	FALSE	High	Sequest HT (A6)	Unambiguous	[K].eIcNAYTELNDPMRQ.[R]	N-Term(TMT6plex); C3(Carbamidomethyl)	eIcNAYTELNDPMRQ	FALSE	1	Q15046	Lysine--tRNA ligase OS=Homo sapiens OX=9606 GN=KARS PE=1 SV=3	Lysine--tRNA ligase	Q15046	1	2	0.6948	0	1	1	1042	2082.99	2082.98	4.45	0.00464	HCD	MS2	52.7555	45673	breast_F1-20.mzML	F432	3.08	1	0.0001061	0.0005158	Q	R	Q	KARS1 KARS KIAA0070	MAAVQAAEVKVDGSEPKLSKNELKRRLKAEKKVAEKEAKQKELSEKQLSQATAAATNHTTDNGVGPEEESVDPNQYYKIRSQAIHQLKVNGEDPYPHKFHVDISLTDFIQKYSHLQPGDHLTDITLKVAGRIHAKRASGGKLIFYDLRGEGVKLQVMANSRNYKSEEEFIHINNKLRRGDIIGVQGNPGKTKKGELSIIPYEITLLSPCLHMLPHLHFGLKDKETRYRQRYLDLILNDFVRQKFIIRSKIITYIRSFLDELGFLEIETPMMNIIPGGAVAKPFITYHNELDMNLYMRIAPELYHKMLVVGGIDRVYEIGRQFRNEGIDLTHNPEFTTCEFYMAYADYHDLMEITEKMVSGMVKHITGSYKVTYHPDGPEGQAYDVDFTPPFRRINMVEELEKALGMKLPETNLFETEETRKILDDICVAKAVECPPPRTTARLLDKLVGEFLEVTCINPTFICDHPQIMSPLAKWHRSKEGLTERFELFVMKKEICNAYTELNDPMRQRQLFEEQAKAKAAGDDEAMFIDENFCTALEYGLPPTAGWGMGIDRVAMFLTDSNNIKEVLLFPAMKPEDKKENVATTDTLESTTVGTSV	508	PMRQRQL	7	Q15046508
breast_mzml	-110	25439994	FALSE	High	Sequest HT (A6)	Unambiguous	[K].eIcNAYTELNDPMRQ.[R]	N-Term(TMT6plex); C3(Carbamidomethyl)	eIcNAYTELNDPMRQ	FALSE	1	Q15046	Lysine--tRNA ligase OS=Homo sapiens OX=9606 GN=KARS PE=1 SV=3	Lysine--tRNA ligase	Q15046	1	2	0.7084	0	1	1	1041.99	2082.98	2082.98	-0.1	-0.00011	HCD	MS2	53.302	144403	breast_F81-100.mzML	F436	4.63	1	3.068e-05	1.415e-06	Q	R	Q	KARS1 KARS KIAA0070	MAAVQAAEVKVDGSEPKLSKNELKRRLKAEKKVAEKEAKQKELSEKQLSQATAAATNHTTDNGVGPEEESVDPNQYYKIRSQAIHQLKVNGEDPYPHKFHVDISLTDFIQKYSHLQPGDHLTDITLKVAGRIHAKRASGGKLIFYDLRGEGVKLQVMANSRNYKSEEEFIHINNKLRRGDIIGVQGNPGKTKKGELSIIPYEITLLSPCLHMLPHLHFGLKDKETRYRQRYLDLILNDFVRQKFIIRSKIITYIRSFLDELGFLEIETPMMNIIPGGAVAKPFITYHNELDMNLYMRIAPELYHKMLVVGGIDRVYEIGRQFRNEGIDLTHNPEFTTCEFYMAYADYHDLMEITEKMVSGMVKHITGSYKVTYHPDGPEGQAYDVDFTPPFRRINMVEELEKALGMKLPETNLFETEETRKILDDICVAKAVECPPPRTTARLLDKLVGEFLEVTCINPTFICDHPQIMSPLAKWHRSKEGLTERFELFVMKKEICNAYTELNDPMRQRQLFEEQAKAKAAGDDEAMFIDENFCTALEYGLPPTAGWGMGIDRVAMFLTDSNNIKEVLLFPAMKPEDKKENVATTDTLESTTVGTSV	508	PMRQRQL	7	Q15046508
breast_mzml	-121	17196656	FALSE	High	Sequest HT (B6)	Unambiguous	[K].eIcNAYTELNDPMRQ.[R]	N-Term(TMT6plex); C3(Carbamidomethyl)	eIcNAYTELNDPMRQ	FALSE	1	Q15046	Lysine--tRNA ligase OS=Homo sapiens OX=9606 GN=KARS PE=1 SV=3	Lysine--tRNA ligase	Q15046	1	2	0.6985	0	1	1	1041.99	2082.98	2082.98	1.29	0.00135	HCD	MS2	50.4362	605316	breast_F141-160.mzML	F439	4.08	1	3.128e-05	3.473e-05	Q	R	Q	KARS1 KARS KIAA0070	MAAVQAAEVKVDGSEPKLSKNELKRRLKAEKKVAEKEAKQKELSEKQLSQATAAATNHTTDNGVGPEEESVDPNQYYKIRSQAIHQLKVNGEDPYPHKFHVDISLTDFIQKYSHLQPGDHLTDITLKVAGRIHAKRASGGKLIFYDLRGEGVKLQVMANSRNYKSEEEFIHINNKLRRGDIIGVQGNPGKTKKGELSIIPYEITLLSPCLHMLPHLHFGLKDKETRYRQRYLDLILNDFVRQKFIIRSKIITYIRSFLDELGFLEIETPMMNIIPGGAVAKPFITYHNELDMNLYMRIAPELYHKMLVVGGIDRVYEIGRQFRNEGIDLTHNPEFTTCEFYMAYADYHDLMEITEKMVSGMVKHITGSYKVTYHPDGPEGQAYDVDFTPPFRRINMVEELEKALGMKLPETNLFETEETRKILDDICVAKAVECPPPRTTARLLDKLVGEFLEVTCINPTFICDHPQIMSPLAKWHRSKEGLTERFELFVMKKEICNAYTELNDPMRQRQLFEEQAKAKAAGDDEAMFIDENFCTALEYGLPPTAGWGMGIDRVAMFLTDSNNIKEVLLFPAMKPEDKKENVATTDTLESTTVGTSV	508	PMRQRQL	7	Q15046508
kidney_mzml	-589	7230222	FALSE	High	Sequest HT (A2)	Unambiguous	[K].lQVMAN.[S]	N-Term(TMT6plex)	lQVMAN	FALSE	1	Q15046	Lysine--tRNA ligase OS=Homo sapiens OX=9606 GN=KARS PE=1 SV=3	Lysine--tRNA ligase	Q15046	0	2	0.3452	0	1	1	452.76	904.512	904.512	-0.69	-0.00031	HCD	MS2	44.8947	778785	kidney_F1-50.mzML	F1	1.97	1	0.004498	0.05995	N	S	N	KARS1 KARS KIAA0070	MAAVQAAEVKVDGSEPKLSKNELKRRLKAEKKVAEKEAKQKELSEKQLSQATAAATNHTTDNGVGPEEESVDPNQYYKIRSQAIHQLKVNGEDPYPHKFHVDISLTDFIQKYSHLQPGDHLTDITLKVAGRIHAKRASGGKLIFYDLRGEGVKLQVMANSRNYKSEEEFIHINNKLRRGDIIGVQGNPGKTKKGELSIIPYEITLLSPCLHMLPHLHFGLKDKETRYRQRYLDLILNDFVRQKFIIRSKIITYIRSFLDELGFLEIETPMMNIIPGGAVAKPFITYHNELDMNLYMRIAPELYHKMLVVGGIDRVYEIGRQFRNEGIDLTHNPEFTTCEFYMAYADYHDLMEITEKMVSGMVKHITGSYKVTYHPDGPEGQAYDVDFTPPFRRINMVEELEKALGMKLPETNLFETEETRKILDDICVAKAVECPPPRTTARLLDKLVGEFLEVTCINPTFICDHPQIMSPLAKWHRSKEGLTERFELFVMKKEICNAYTELNDPMRQRQLFEEQAKAKAAGDDEAMFIDENFCTALEYGLPPTAGWGMGIDRVAMFLTDSNNIKEVLLFPAMKPEDKKENVATTDTLESTTVGTSV	159	VMANSRN	7	Q15046159
liver_mzml	-545	2769046	FALSE	High	Sequest HT (D2)	Unambiguous	[K].lQVMAN.[S]	N-Term(TMT6plex)	lQVMAN	FALSE	1	Q15046	Lysine--tRNA ligase OS=Homo sapiens OX=9606 GN=KARS PE=1 SV=3	Lysine--tRNA ligase	Q15046	0	2	0.3284	0	1	1	452.76	904.512	904.512	-0.31	-0.00014	HCD	MS2	32.8003	352016	liver_F461-480.mzML	F26	2.04	1	0.001914	0.02667	N	S	N	KARS1 KARS KIAA0070	MAAVQAAEVKVDGSEPKLSKNELKRRLKAEKKVAEKEAKQKELSEKQLSQATAAATNHTTDNGVGPEEESVDPNQYYKIRSQAIHQLKVNGEDPYPHKFHVDISLTDFIQKYSHLQPGDHLTDITLKVAGRIHAKRASGGKLIFYDLRGEGVKLQVMANSRNYKSEEEFIHINNKLRRGDIIGVQGNPGKTKKGELSIIPYEITLLSPCLHMLPHLHFGLKDKETRYRQRYLDLILNDFVRQKFIIRSKIITYIRSFLDELGFLEIETPMMNIIPGGAVAKPFITYHNELDMNLYMRIAPELYHKMLVVGGIDRVYEIGRQFRNEGIDLTHNPEFTTCEFYMAYADYHDLMEITEKMVSGMVKHITGSYKVTYHPDGPEGQAYDVDFTPPFRRINMVEELEKALGMKLPETNLFETEETRKILDDICVAKAVECPPPRTTARLLDKLVGEFLEVTCINPTFICDHPQIMSPLAKWHRSKEGLTERFELFVMKKEICNAYTELNDPMRQRQLFEEQAKAKAAGDDEAMFIDENFCTALEYGLPPTAGWGMGIDRVAMFLTDSNNIKEVLLFPAMKPEDKKENVATTDTLESTTVGTSV	159	VMANSRN	7	Q15046159
liver_mzml	-542	9106307	FALSE	High	Sequest HT (C2)	Unambiguous	[K].lQVMAN.[S]	N-Term(TMT6plex)	lQVMAN	FALSE	1	Q15046	Lysine--tRNA ligase OS=Homo sapiens OX=9606 GN=KARS PE=1 SV=3	Lysine--tRNA ligase	Q15046	0	2	0.3487	0	1	1	452.76	904.512	904.512	-0.24	-0.00011	HCD	MS2	33.443	161929	liver_F421-440.mzML	F24	1.95	1	0.001963	0.02822	N	S	N	KARS1 KARS KIAA0070	MAAVQAAEVKVDGSEPKLSKNELKRRLKAEKKVAEKEAKQKELSEKQLSQATAAATNHTTDNGVGPEEESVDPNQYYKIRSQAIHQLKVNGEDPYPHKFHVDISLTDFIQKYSHLQPGDHLTDITLKVAGRIHAKRASGGKLIFYDLRGEGVKLQVMANSRNYKSEEEFIHINNKLRRGDIIGVQGNPGKTKKGELSIIPYEITLLSPCLHMLPHLHFGLKDKETRYRQRYLDLILNDFVRQKFIIRSKIITYIRSFLDELGFLEIETPMMNIIPGGAVAKPFITYHNELDMNLYMRIAPELYHKMLVVGGIDRVYEIGRQFRNEGIDLTHNPEFTTCEFYMAYADYHDLMEITEKMVSGMVKHITGSYKVTYHPDGPEGQAYDVDFTPPFRRINMVEELEKALGMKLPETNLFETEETRKILDDICVAKAVECPPPRTTARLLDKLVGEFLEVTCINPTFICDHPQIMSPLAKWHRSKEGLTERFELFVMKKEICNAYTELNDPMRQRQLFEEQAKAKAAGDDEAMFIDENFCTALEYGLPPTAGWGMGIDRVAMFLTDSNNIKEVLLFPAMKPEDKKENVATTDTLESTTVGTSV	159	VMANSRN	7	Q15046159
liver_mzml	-551	8593247	FALSE	High	Sequest HT (F2)	Unambiguous	[K].lQVMAN.[S]	N-Term(TMT6plex)	lQVMAN	FALSE	1	Q15046	Lysine--tRNA ligase OS=Homo sapiens OX=9606 GN=KARS PE=1 SV=3	Lysine--tRNA ligase	Q15046	0	2	0.3368	0	1	1	452.76	904.512	904.512	-0.27	-0.00012	HCD	MS2	32.6586	158680	liver_F661-680.mzML	F36	1.9	1	0.002388	0.0212	N	S	N	KARS1 KARS KIAA0070	MAAVQAAEVKVDGSEPKLSKNELKRRLKAEKKVAEKEAKQKELSEKQLSQATAAATNHTTDNGVGPEEESVDPNQYYKIRSQAIHQLKVNGEDPYPHKFHVDISLTDFIQKYSHLQPGDHLTDITLKVAGRIHAKRASGGKLIFYDLRGEGVKLQVMANSRNYKSEEEFIHINNKLRRGDIIGVQGNPGKTKKGELSIIPYEITLLSPCLHMLPHLHFGLKDKETRYRQRYLDLILNDFVRQKFIIRSKIITYIRSFLDELGFLEIETPMMNIIPGGAVAKPFITYHNELDMNLYMRIAPELYHKMLVVGGIDRVYEIGRQFRNEGIDLTHNPEFTTCEFYMAYADYHDLMEITEKMVSGMVKHITGSYKVTYHPDGPEGQAYDVDFTPPFRRINMVEELEKALGMKLPETNLFETEETRKILDDICVAKAVECPPPRTTARLLDKLVGEFLEVTCINPTFICDHPQIMSPLAKWHRSKEGLTERFELFVMKKEICNAYTELNDPMRQRQLFEEQAKAKAAGDDEAMFIDENFCTALEYGLPPTAGWGMGIDRVAMFLTDSNNIKEVLLFPAMKPEDKKENVATTDTLESTTVGTSV	159	VMANSRN	7	Q15046159
liver_mzml	-539	6053071	FALSE	High	Sequest HT (B2)	Unambiguous	[K].lQVMAN.[S]	N-Term(TMT6plex)	lQVMAN	FALSE	1	Q15046	Lysine--tRNA ligase OS=Homo sapiens OX=9606 GN=KARS PE=1 SV=3	Lysine--tRNA ligase	Q15046	0	2	0.3115	0	1	1	452.759	904.512	904.512	-0.92	-0.00042	HCD	MS2	32.1808	272451	liver_F321-340.mzML	F19	1.83	1	0.002391	0.03176	N	S	N	KARS1 KARS KIAA0070	MAAVQAAEVKVDGSEPKLSKNELKRRLKAEKKVAEKEAKQKELSEKQLSQATAAATNHTTDNGVGPEEESVDPNQYYKIRSQAIHQLKVNGEDPYPHKFHVDISLTDFIQKYSHLQPGDHLTDITLKVAGRIHAKRASGGKLIFYDLRGEGVKLQVMANSRNYKSEEEFIHINNKLRRGDIIGVQGNPGKTKKGELSIIPYEITLLSPCLHMLPHLHFGLKDKETRYRQRYLDLILNDFVRQKFIIRSKIITYIRSFLDELGFLEIETPMMNIIPGGAVAKPFITYHNELDMNLYMRIAPELYHKMLVVGGIDRVYEIGRQFRNEGIDLTHNPEFTTCEFYMAYADYHDLMEITEKMVSGMVKHITGSYKVTYHPDGPEGQAYDVDFTPPFRRINMVEELEKALGMKLPETNLFETEETRKILDDICVAKAVECPPPRTTARLLDKLVGEFLEVTCINPTFICDHPQIMSPLAKWHRSKEGLTERFELFVMKKEICNAYTELNDPMRQRQLFEEQAKAKAAGDDEAMFIDENFCTALEYGLPPTAGWGMGIDRVAMFLTDSNNIKEVLLFPAMKPEDKKENVATTDTLESTTVGTSV	159	VMANSRN	7	Q15046159
liver_mzml	-536	13254354	FALSE	High	Sequest HT (A2)	Unambiguous	[K].lQVMAN.[S]	N-Term(TMT6plex)	lQVMAN	FALSE	1	Q15046	Lysine--tRNA ligase OS=Homo sapiens OX=9606 GN=KARS PE=1 SV=3	Lysine--tRNA ligase	Q15046	0	2	0.3687	0	1	1	452.76	904.512	904.512	-0.03	-1e-05	HCD	MS2	33.8629	483318	liver_F281-300.mzML	F17	1.98	1	0.003171	0.04074	N	S	N	KARS1 KARS KIAA0070	MAAVQAAEVKVDGSEPKLSKNELKRRLKAEKKVAEKEAKQKELSEKQLSQATAAATNHTTDNGVGPEEESVDPNQYYKIRSQAIHQLKVNGEDPYPHKFHVDISLTDFIQKYSHLQPGDHLTDITLKVAGRIHAKRASGGKLIFYDLRGEGVKLQVMANSRNYKSEEEFIHINNKLRRGDIIGVQGNPGKTKKGELSIIPYEITLLSPCLHMLPHLHFGLKDKETRYRQRYLDLILNDFVRQKFIIRSKIITYIRSFLDELGFLEIETPMMNIIPGGAVAKPFITYHNELDMNLYMRIAPELYHKMLVVGGIDRVYEIGRQFRNEGIDLTHNPEFTTCEFYMAYADYHDLMEITEKMVSGMVKHITGSYKVTYHPDGPEGQAYDVDFTPPFRRINMVEELEKALGMKLPETNLFETEETRKILDDICVAKAVECPPPRTTARLLDKLVGEFLEVTCINPTFICDHPQIMSPLAKWHRSKEGLTERFELFVMKKEICNAYTELNDPMRQRQLFEEQAKAKAAGDDEAMFIDENFCTALEYGLPPTAGWGMGIDRVAMFLTDSNNIKEVLLFPAMKPEDKKENVATTDTLESTTVGTSV	159	VMANSRN	7	Q15046159
liver_mzml	-542	94580	FALSE	High	Sequest HT (C2)	Unambiguous	[K].lQVMAN.[S]	N-Term(TMT6plex)	lQVMAN	FALSE	1	Q15046	Lysine--tRNA ligase OS=Homo sapiens OX=9606 GN=KARS PE=1 SV=3	Lysine--tRNA ligase	Q15046	0	2	0.3598	0	1	1	452.76	904.512	904.512	-0.64	-0.00029	HCD	MS2	33.9637	12444	liver_F381-400.mzML	F22	1.89	1	0.003179	0.04123	N	S	N	KARS1 KARS KIAA0070	MAAVQAAEVKVDGSEPKLSKNELKRRLKAEKKVAEKEAKQKELSEKQLSQATAAATNHTTDNGVGPEEESVDPNQYYKIRSQAIHQLKVNGEDPYPHKFHVDISLTDFIQKYSHLQPGDHLTDITLKVAGRIHAKRASGGKLIFYDLRGEGVKLQVMANSRNYKSEEEFIHINNKLRRGDIIGVQGNPGKTKKGELSIIPYEITLLSPCLHMLPHLHFGLKDKETRYRQRYLDLILNDFVRQKFIIRSKIITYIRSFLDELGFLEIETPMMNIIPGGAVAKPFITYHNELDMNLYMRIAPELYHKMLVVGGIDRVYEIGRQFRNEGIDLTHNPEFTTCEFYMAYADYHDLMEITEKMVSGMVKHITGSYKVTYHPDGPEGQAYDVDFTPPFRRINMVEELEKALGMKLPETNLFETEETRKILDDICVAKAVECPPPRTTARLLDKLVGEFLEVTCINPTFICDHPQIMSPLAKWHRSKEGLTERFELFVMKKEICNAYTELNDPMRQRQLFEEQAKAKAAGDDEAMFIDENFCTALEYGLPPTAGWGMGIDRVAMFLTDSNNIKEVLLFPAMKPEDKKENVATTDTLESTTVGTSV	159	VMANSRN	7	Q15046159
liver_mzml	-536	2788092	FALSE	High	Sequest HT (A2)	Unambiguous	[K].lQVMAN.[S]	N-Term(TMT6plex)	lQVMAN	FALSE	1	Q15046	Lysine--tRNA ligase OS=Homo sapiens OX=9606 GN=KARS PE=1 SV=3	Lysine--tRNA ligase	Q15046	0	2	0.3116	0	1	1	452.759	904.512	904.512	-0.77	-0.00035	HCD	MS2	33.2787	371772	liver_F701-720.mzML	F14	2.15	1	0.004722	0.05656	N	S	N	KARS1 KARS KIAA0070	MAAVQAAEVKVDGSEPKLSKNELKRRLKAEKKVAEKEAKQKELSEKQLSQATAAATNHTTDNGVGPEEESVDPNQYYKIRSQAIHQLKVNGEDPYPHKFHVDISLTDFIQKYSHLQPGDHLTDITLKVAGRIHAKRASGGKLIFYDLRGEGVKLQVMANSRNYKSEEEFIHINNKLRRGDIIGVQGNPGKTKKGELSIIPYEITLLSPCLHMLPHLHFGLKDKETRYRQRYLDLILNDFVRQKFIIRSKIITYIRSFLDELGFLEIETPMMNIIPGGAVAKPFITYHNELDMNLYMRIAPELYHKMLVVGGIDRVYEIGRQFRNEGIDLTHNPEFTTCEFYMAYADYHDLMEITEKMVSGMVKHITGSYKVTYHPDGPEGQAYDVDFTPPFRRINMVEELEKALGMKLPETNLFETEETRKILDDICVAKAVECPPPRTTARLLDKLVGEFLEVTCINPTFICDHPQIMSPLAKWHRSKEGLTERFELFVMKKEICNAYTELNDPMRQRQLFEEQAKAKAAGDDEAMFIDENFCTALEYGLPPTAGWGMGIDRVAMFLTDSNNIKEVLLFPAMKPEDKKENVATTDTLESTTVGTSV	159	VMANSRN	7	Q15046159
liver_mzml	-548	6032033	FALSE	High	Sequest HT (E2)	Unambiguous	[K].lQVMAN.[S]	N-Term(TMT6plex)	lQVMAN	FALSE	1	Q15046	Lysine--tRNA ligase OS=Homo sapiens OX=9606 GN=KARS PE=1 SV=3	Lysine--tRNA ligase	Q15046	0	2	0.3401	0	1	1	452.76	904.512	904.512	-0.47	-0.00021	HCD	MS2	32.5381	277694	liver_F561-580.mzML	F31	1.97	1	0.007401	0.07946	N	S	N	KARS1 KARS KIAA0070	MAAVQAAEVKVDGSEPKLSKNELKRRLKAEKKVAEKEAKQKELSEKQLSQATAAATNHTTDNGVGPEEESVDPNQYYKIRSQAIHQLKVNGEDPYPHKFHVDISLTDFIQKYSHLQPGDHLTDITLKVAGRIHAKRASGGKLIFYDLRGEGVKLQVMANSRNYKSEEEFIHINNKLRRGDIIGVQGNPGKTKKGELSIIPYEITLLSPCLHMLPHLHFGLKDKETRYRQRYLDLILNDFVRQKFIIRSKIITYIRSFLDELGFLEIETPMMNIIPGGAVAKPFITYHNELDMNLYMRIAPELYHKMLVVGGIDRVYEIGRQFRNEGIDLTHNPEFTTCEFYMAYADYHDLMEITEKMVSGMVKHITGSYKVTYHPDGPEGQAYDVDFTPPFRRINMVEELEKALGMKLPETNLFETEETRKILDDICVAKAVECPPPRTTARLLDKLVGEFLEVTCINPTFICDHPQIMSPLAKWHRSKEGLTERFELFVMKKEICNAYTELNDPMRQRQLFEEQAKAKAAGDDEAMFIDENFCTALEYGLPPTAGWGMGIDRVAMFLTDSNNIKEVLLFPAMKPEDKKENVATTDTLESTTVGTSV	159	VMANSRN	7	Q15046159
liver_mzml	-524	5436936	FALSE	High	Sequest HT (B2)	Unambiguous	[K].lQVMAN.[S]	N-Term(TMT6plex)	lQVMAN	FALSE	1	Q15046	Lysine--tRNA ligase OS=Homo sapiens OX=9606 GN=KARS PE=1 SV=3	Lysine--tRNA ligase	Q15046	0	2	0.3026	0	1	1	452.759	904.512	904.512	-0.72	-0.00033	HCD	MS2	34.1201	215421	liver_F101-120.mzML	F6	2.28	1	0.002073	0.02753	N	S	N	KARS1 KARS KIAA0070	MAAVQAAEVKVDGSEPKLSKNELKRRLKAEKKVAEKEAKQKELSEKQLSQATAAATNHTTDNGVGPEEESVDPNQYYKIRSQAIHQLKVNGEDPYPHKFHVDISLTDFIQKYSHLQPGDHLTDITLKVAGRIHAKRASGGKLIFYDLRGEGVKLQVMANSRNYKSEEEFIHINNKLRRGDIIGVQGNPGKTKKGELSIIPYEITLLSPCLHMLPHLHFGLKDKETRYRQRYLDLILNDFVRQKFIIRSKIITYIRSFLDELGFLEIETPMMNIIPGGAVAKPFITYHNELDMNLYMRIAPELYHKMLVVGGIDRVYEIGRQFRNEGIDLTHNPEFTTCEFYMAYADYHDLMEITEKMVSGMVKHITGSYKVTYHPDGPEGQAYDVDFTPPFRRINMVEELEKALGMKLPETNLFETEETRKILDDICVAKAVECPPPRTTARLLDKLVGEFLEVTCINPTFICDHPQIMSPLAKWHRSKEGLTERFELFVMKKEICNAYTELNDPMRQRQLFEEQAKAKAAGDDEAMFIDENFCTALEYGLPPTAGWGMGIDRVAMFLTDSNNIKEVLLFPAMKPEDKKENVATTDTLESTTVGTSV	159	VMANSRN	7	Q15046159
liver_mzml	-530	6015445	FALSE	High	Sequest HT (D2)	Unambiguous	[K].lQVMAN.[S]	N-Term(TMT6plex)	lQVMAN	FALSE	1	Q15046	Lysine--tRNA ligase OS=Homo sapiens OX=9606 GN=KARS PE=1 SV=3	Lysine--tRNA ligase	Q15046	0	2	0.3529	0	1	1	452.76	904.512	904.512	-0.3	-0.00014	HCD	MS2	34.6936	285291	liver_F241-260.mzML	F12	1.87	1	0.00106	0.01684	N	S	N	KARS1 KARS KIAA0070	MAAVQAAEVKVDGSEPKLSKNELKRRLKAEKKVAEKEAKQKELSEKQLSQATAAATNHTTDNGVGPEEESVDPNQYYKIRSQAIHQLKVNGEDPYPHKFHVDISLTDFIQKYSHLQPGDHLTDITLKVAGRIHAKRASGGKLIFYDLRGEGVKLQVMANSRNYKSEEEFIHINNKLRRGDIIGVQGNPGKTKKGELSIIPYEITLLSPCLHMLPHLHFGLKDKETRYRQRYLDLILNDFVRQKFIIRSKIITYIRSFLDELGFLEIETPMMNIIPGGAVAKPFITYHNELDMNLYMRIAPELYHKMLVVGGIDRVYEIGRQFRNEGIDLTHNPEFTTCEFYMAYADYHDLMEITEKMVSGMVKHITGSYKVTYHPDGPEGQAYDVDFTPPFRRINMVEELEKALGMKLPETNLFETEETRKILDDICVAKAVECPPPRTTARLLDKLVGEFLEVTCINPTFICDHPQIMSPLAKWHRSKEGLTERFELFVMKKEICNAYTELNDPMRQRQLFEEQAKAKAAGDDEAMFIDENFCTALEYGLPPTAGWGMGIDRVAMFLTDSNNIKEVLLFPAMKPEDKKENVATTDTLESTTVGTSV	159	VMANSRN	7	Q15046159
liver_mzml	-527	3012132	FALSE	High	Sequest HT (C2)	Unambiguous	[K].lQVMAN.[S]	N-Term(TMT6plex)	lQVMAN	FALSE	1	Q15046	Lysine--tRNA ligase OS=Homo sapiens OX=9606 GN=KARS PE=1 SV=3	Lysine--tRNA ligase	Q15046	0	2	0.3221	0	1	1	452.76	904.512	904.512	-0.4	-0.00018	HCD	MS2	33.4093	375054	liver_F141-160.mzML	F8	2.08	1	0.001485	0.02086	N	S	N	KARS1 KARS KIAA0070	MAAVQAAEVKVDGSEPKLSKNELKRRLKAEKKVAEKEAKQKELSEKQLSQATAAATNHTTDNGVGPEEESVDPNQYYKIRSQAIHQLKVNGEDPYPHKFHVDISLTDFIQKYSHLQPGDHLTDITLKVAGRIHAKRASGGKLIFYDLRGEGVKLQVMANSRNYKSEEEFIHINNKLRRGDIIGVQGNPGKTKKGELSIIPYEITLLSPCLHMLPHLHFGLKDKETRYRQRYLDLILNDFVRQKFIIRSKIITYIRSFLDELGFLEIETPMMNIIPGGAVAKPFITYHNELDMNLYMRIAPELYHKMLVVGGIDRVYEIGRQFRNEGIDLTHNPEFTTCEFYMAYADYHDLMEITEKMVSGMVKHITGSYKVTYHPDGPEGQAYDVDFTPPFRRINMVEELEKALGMKLPETNLFETEETRKILDDICVAKAVECPPPRTTARLLDKLVGEFLEVTCINPTFICDHPQIMSPLAKWHRSKEGLTERFELFVMKKEICNAYTELNDPMRQRQLFEEQAKAKAAGDDEAMFIDENFCTALEYGLPPTAGWGMGIDRVAMFLTDSNNIKEVLLFPAMKPEDKKENVATTDTLESTTVGTSV	159	VMANSRN	7	Q15046159
liver_mzml	-530	658228	FALSE	High	Sequest HT (D2)	Unambiguous	[K].lQVMAN.[S]	N-Term(TMT6plex)	lQVMAN	FALSE	1	Q15046	Lysine--tRNA ligase OS=Homo sapiens OX=9606 GN=KARS PE=1 SV=3	Lysine--tRNA ligase	Q15046	0	2	0.3318	0	1	1	452.76	904.514	904.512	1.35	0.00061	HCD	MS2	34.0957	89001	liver_F201-220.mzML	F11	2.17	1	0.008722	0.08817	N	S	N	KARS1 KARS KIAA0070	MAAVQAAEVKVDGSEPKLSKNELKRRLKAEKKVAEKEAKQKELSEKQLSQATAAATNHTTDNGVGPEEESVDPNQYYKIRSQAIHQLKVNGEDPYPHKFHVDISLTDFIQKYSHLQPGDHLTDITLKVAGRIHAKRASGGKLIFYDLRGEGVKLQVMANSRNYKSEEEFIHINNKLRRGDIIGVQGNPGKTKKGELSIIPYEITLLSPCLHMLPHLHFGLKDKETRYRQRYLDLILNDFVRQKFIIRSKIITYIRSFLDELGFLEIETPMMNIIPGGAVAKPFITYHNELDMNLYMRIAPELYHKMLVVGGIDRVYEIGRQFRNEGIDLTHNPEFTTCEFYMAYADYHDLMEITEKMVSGMVKHITGSYKVTYHPDGPEGQAYDVDFTPPFRRINMVEELEKALGMKLPETNLFETEETRKILDDICVAKAVECPPPRTTARLLDKLVGEFLEVTCINPTFICDHPQIMSPLAKWHRSKEGLTERFELFVMKKEICNAYTELNDPMRQRQLFEEQAKAKAAGDDEAMFIDENFCTALEYGLPPTAGWGMGIDRVAMFLTDSNNIKEVLLFPAMKPEDKKENVATTDTLESTTVGTSV	159	VMANSRN	7	Q15046159
liver_mzml	-530	854241	FALSE	High	Sequest HT (D2)	Unambiguous	[K].lQVMAN.[S]	N-Term(TMT6plex)	lQVMAN	FALSE	1	Q15046	Lysine--tRNA ligase OS=Homo sapiens OX=9606 GN=KARS PE=1 SV=3	Lysine--tRNA ligase	Q15046	0	2	0.3063	0	1	1	452.759	904.511	904.512	-1.07	-0.00048	HCD	MS2	33.7509	113928	liver_F201-220.mzML	F11	2.22	1	0.007347	0.07678	N	S	N	KARS1 KARS KIAA0070	MAAVQAAEVKVDGSEPKLSKNELKRRLKAEKKVAEKEAKQKELSEKQLSQATAAATNHTTDNGVGPEEESVDPNQYYKIRSQAIHQLKVNGEDPYPHKFHVDISLTDFIQKYSHLQPGDHLTDITLKVAGRIHAKRASGGKLIFYDLRGEGVKLQVMANSRNYKSEEEFIHINNKLRRGDIIGVQGNPGKTKKGELSIIPYEITLLSPCLHMLPHLHFGLKDKETRYRQRYLDLILNDFVRQKFIIRSKIITYIRSFLDELGFLEIETPMMNIIPGGAVAKPFITYHNELDMNLYMRIAPELYHKMLVVGGIDRVYEIGRQFRNEGIDLTHNPEFTTCEFYMAYADYHDLMEITEKMVSGMVKHITGSYKVTYHPDGPEGQAYDVDFTPPFRRINMVEELEKALGMKLPETNLFETEETRKILDDICVAKAVECPPPRTTARLLDKLVGEFLEVTCINPTFICDHPQIMSPLAKWHRSKEGLTERFELFVMKKEICNAYTELNDPMRQRQLFEEQAKAKAAGDDEAMFIDENFCTALEYGLPPTAGWGMGIDRVAMFLTDSNNIKEVLLFPAMKPEDKKENVATTDTLESTTVGTSV	159	VMANSRN	7	Q15046159
liver_mzml	-521	2151129	FALSE	High	Sequest HT (A2)	Unambiguous	[K].lQVMAN.[S]	N-Term(TMT6plex)	lQVMAN	FALSE	1	Q15046	Lysine--tRNA ligase OS=Homo sapiens OX=9606 GN=KARS PE=1 SV=3	Lysine--tRNA ligase	Q15046	0	2	0.3389	0	1	1	452.759	904.512	904.512	-0.87	-0.00039	HCD	MS2	33.7065	279865	liver_F1-20.mzML	F1	1.8	1	0.005229	0.05314	N	S	N	KARS1 KARS KIAA0070	MAAVQAAEVKVDGSEPKLSKNELKRRLKAEKKVAEKEAKQKELSEKQLSQATAAATNHTTDNGVGPEEESVDPNQYYKIRSQAIHQLKVNGEDPYPHKFHVDISLTDFIQKYSHLQPGDHLTDITLKVAGRIHAKRASGGKLIFYDLRGEGVKLQVMANSRNYKSEEEFIHINNKLRRGDIIGVQGNPGKTKKGELSIIPYEITLLSPCLHMLPHLHFGLKDKETRYRQRYLDLILNDFVRQKFIIRSKIITYIRSFLDELGFLEIETPMMNIIPGGAVAKPFITYHNELDMNLYMRIAPELYHKMLVVGGIDRVYEIGRQFRNEGIDLTHNPEFTTCEFYMAYADYHDLMEITEKMVSGMVKHITGSYKVTYHPDGPEGQAYDVDFTPPFRRINMVEELEKALGMKLPETNLFETEETRKILDDICVAKAVECPPPRTTARLLDKLVGEFLEVTCINPTFICDHPQIMSPLAKWHRSKEGLTERFELFVMKKEICNAYTELNDPMRQRQLFEEQAKAKAAGDDEAMFIDENFCTALEYGLPPTAGWGMGIDRVAMFLTDSNNIKEVLLFPAMKPEDKKENVATTDTLESTTVGTSV	159	VMANSRN	7	Q15046159
liver_mzml	-521	11225882	FALSE	High	Sequest HT (A2)	Unambiguous	[K].lQVMAN.[S]	N-Term(TMT6plex)	lQVMAN	FALSE	1	Q15046	Lysine--tRNA ligase OS=Homo sapiens OX=9606 GN=KARS PE=1 SV=3	Lysine--tRNA ligase	Q15046	0	2	0.3886	0	1	1	452.76	904.512	904.512	0.16	7e-05	HCD	MS2	34.4665	476663	liver_F41-60.mzML	F3	1.75	1	0.004505	0.04386	N	S	N	KARS1 KARS KIAA0070	MAAVQAAEVKVDGSEPKLSKNELKRRLKAEKKVAEKEAKQKELSEKQLSQATAAATNHTTDNGVGPEEESVDPNQYYKIRSQAIHQLKVNGEDPYPHKFHVDISLTDFIQKYSHLQPGDHLTDITLKVAGRIHAKRASGGKLIFYDLRGEGVKLQVMANSRNYKSEEEFIHINNKLRRGDIIGVQGNPGKTKKGELSIIPYEITLLSPCLHMLPHLHFGLKDKETRYRQRYLDLILNDFVRQKFIIRSKIITYIRSFLDELGFLEIETPMMNIIPGGAVAKPFITYHNELDMNLYMRIAPELYHKMLVVGGIDRVYEIGRQFRNEGIDLTHNPEFTTCEFYMAYADYHDLMEITEKMVSGMVKHITGSYKVTYHPDGPEGQAYDVDFTPPFRRINMVEELEKALGMKLPETNLFETEETRKILDDICVAKAVECPPPRTTARLLDKLVGEFLEVTCINPTFICDHPQIMSPLAKWHRSKEGLTERFELFVMKKEICNAYTELNDPMRQRQLFEEQAKAKAAGDDEAMFIDENFCTALEYGLPPTAGWGMGIDRVAMFLTDSNNIKEVLLFPAMKPEDKKENVATTDTLESTTVGTSV	159	VMANSRN	7	Q15046159
liver_mzml	-530	5991397	FALSE	High	Sequest HT (D2)	Unambiguous	[K].lQVmAN.[S]	N-Term(TMT6plex); M4(Oxidation)	lQVmAN	FALSE	1	Q15046	Lysine--tRNA ligase OS=Homo sapiens OX=9606 GN=KARS PE=1 SV=3	Lysine--tRNA ligase	Q15046	0	2	0.2346	0	1	1	460.757	920.507	920.507	-0.27	-0.00012	HCD	MS2	26.6116	282526	liver_F241-260.mzML	F12	1.79	1	0.007733	0.07925	N	S	N	KARS1 KARS KIAA0070	MAAVQAAEVKVDGSEPKLSKNELKRRLKAEKKVAEKEAKQKELSEKQLSQATAAATNHTTDNGVGPEEESVDPNQYYKIRSQAIHQLKVNGEDPYPHKFHVDISLTDFIQKYSHLQPGDHLTDITLKVAGRIHAKRASGGKLIFYDLRGEGVKLQVMANSRNYKSEEEFIHINNKLRRGDIIGVQGNPGKTKKGELSIIPYEITLLSPCLHMLPHLHFGLKDKETRYRQRYLDLILNDFVRQKFIIRSKIITYIRSFLDELGFLEIETPMMNIIPGGAVAKPFITYHNELDMNLYMRIAPELYHKMLVVGGIDRVYEIGRQFRNEGIDLTHNPEFTTCEFYMAYADYHDLMEITEKMVSGMVKHITGSYKVTYHPDGPEGQAYDVDFTPPFRRINMVEELEKALGMKLPETNLFETEETRKILDDICVAKAVECPPPRTTARLLDKLVGEFLEVTCINPTFICDHPQIMSPLAKWHRSKEGLTERFELFVMKKEICNAYTELNDPMRQRQLFEEQAKAKAAGDDEAMFIDENFCTALEYGLPPTAGWGMGIDRVAMFLTDSNNIKEVLLFPAMKPEDKKENVATTDTLESTTVGTSV	159	VMANSRN	7	Q15046159
nci7_mzml	-215	1994477	FALSE	High	Sequest HT (A2)	Unambiguous	[K].lQVMAN.[S]	N-Term(TMT6plex)	lQVMAN	FALSE	1	Q15046	Lysine--tRNA ligase OS=Homo sapiens OX=9606 GN=KARS PE=1 SV=3	Lysine--tRNA ligase	Q15046	0	2	0.3405	0	1	1	452.76	904.513	904.512	0.32	0.00014	HCD	MS2	41.2791	42327	nci7_3.mzML	F52	1.85	1	0.008545	0.07799	N	S	N	KARS1 KARS KIAA0070	MAAVQAAEVKVDGSEPKLSKNELKRRLKAEKKVAEKEAKQKELSEKQLSQATAAATNHTTDNGVGPEEESVDPNQYYKIRSQAIHQLKVNGEDPYPHKFHVDISLTDFIQKYSHLQPGDHLTDITLKVAGRIHAKRASGGKLIFYDLRGEGVKLQVMANSRNYKSEEEFIHINNKLRRGDIIGVQGNPGKTKKGELSIIPYEITLLSPCLHMLPHLHFGLKDKETRYRQRYLDLILNDFVRQKFIIRSKIITYIRSFLDELGFLEIETPMMNIIPGGAVAKPFITYHNELDMNLYMRIAPELYHKMLVVGGIDRVYEIGRQFRNEGIDLTHNPEFTTCEFYMAYADYHDLMEITEKMVSGMVKHITGSYKVTYHPDGPEGQAYDVDFTPPFRRINMVEELEKALGMKLPETNLFETEETRKILDDICVAKAVECPPPRTTARLLDKLVGEFLEVTCINPTFICDHPQIMSPLAKWHRSKEGLTERFELFVMKKEICNAYTELNDPMRQRQLFEEQAKAKAAGDDEAMFIDENFCTALEYGLPPTAGWGMGIDRVAMFLTDSNNIKEVLLFPAMKPEDKKENVATTDTLESTTVGTSV	159	VMANSRN	7	Q15046159
brain_mzml	-268	17525733	FALSE	Medium	Sequest HT (C2)	Unambiguous	[K].lQVMAN.[S]	N-Term(TMT6plex)	lQVMAN	FALSE	1	Q15046	Lysine--tRNA ligase OS=Homo sapiens OX=9606 GN=KARS PE=1 SV=3	Lysine--tRNA ligase	Q15046	0	2	0.2889	0	1	1	452.76	904.513	904.512	0.23	0.0001	HCD	MS2	56.1237	280475	brain_51-100files.mzML	F558	2.25	1	0.01335	0.144	N	S	N	KARS1 KARS KIAA0070	MAAVQAAEVKVDGSEPKLSKNELKRRLKAEKKVAEKEAKQKELSEKQLSQATAAATNHTTDNGVGPEEESVDPNQYYKIRSQAIHQLKVNGEDPYPHKFHVDISLTDFIQKYSHLQPGDHLTDITLKVAGRIHAKRASGGKLIFYDLRGEGVKLQVMANSRNYKSEEEFIHINNKLRRGDIIGVQGNPGKTKKGELSIIPYEITLLSPCLHMLPHLHFGLKDKETRYRQRYLDLILNDFVRQKFIIRSKIITYIRSFLDELGFLEIETPMMNIIPGGAVAKPFITYHNELDMNLYMRIAPELYHKMLVVGGIDRVYEIGRQFRNEGIDLTHNPEFTTCEFYMAYADYHDLMEITEKMVSGMVKHITGSYKVTYHPDGPEGQAYDVDFTPPFRRINMVEELEKALGMKLPETNLFETEETRKILDDICVAKAVECPPPRTTARLLDKLVGEFLEVTCINPTFICDHPQIMSPLAKWHRSKEGLTERFELFVMKKEICNAYTELNDPMRQRQLFEEQAKAKAAGDDEAMFIDENFCTALEYGLPPTAGWGMGIDRVAMFLTDSNNIKEVLLFPAMKPEDKKENVATTDTLESTTVGTSV	159	VMANSRN	7	Q15046159
brain_mzml	-268	5468249	FALSE	Medium	Sequest HT (C2)	Unambiguous	[K].lQVMAN.[S]	N-Term(TMT6plex)	lQVMAN	FALSE	1	Q15046	Lysine--tRNA ligase OS=Homo sapiens OX=9606 GN=KARS PE=1 SV=3	Lysine--tRNA ligase	Q15046	0	2	0.3018	0	1	1	452.759	904.51	904.512	-2.42	-0.0011	HCD	MS2	56.4287	574295	brain_50files.mzML	F557	2.22	1	0.02005	0.185	N	S	N	KARS1 KARS KIAA0070	MAAVQAAEVKVDGSEPKLSKNELKRRLKAEKKVAEKEAKQKELSEKQLSQATAAATNHTTDNGVGPEEESVDPNQYYKIRSQAIHQLKVNGEDPYPHKFHVDISLTDFIQKYSHLQPGDHLTDITLKVAGRIHAKRASGGKLIFYDLRGEGVKLQVMANSRNYKSEEEFIHINNKLRRGDIIGVQGNPGKTKKGELSIIPYEITLLSPCLHMLPHLHFGLKDKETRYRQRYLDLILNDFVRQKFIIRSKIITYIRSFLDELGFLEIETPMMNIIPGGAVAKPFITYHNELDMNLYMRIAPELYHKMLVVGGIDRVYEIGRQFRNEGIDLTHNPEFTTCEFYMAYADYHDLMEITEKMVSGMVKHITGSYKVTYHPDGPEGQAYDVDFTPPFRRINMVEELEKALGMKLPETNLFETEETRKILDDICVAKAVECPPPRTTARLLDKLVGEFLEVTCINPTFICDHPQIMSPLAKWHRSKEGLTERFELFVMKKEICNAYTELNDPMRQRQLFEEQAKAKAAGDDEAMFIDENFCTALEYGLPPTAGWGMGIDRVAMFLTDSNNIKEVLLFPAMKPEDKKENVATTDTLESTTVGTSV	159	VMANSRN	7	Q15046159
brain_mzml	-268	23986232	FALSE	Medium	Sequest HT (C2)	Unambiguous	[K].lQVMAN.[S]	N-Term(TMT6plex)	lQVMAN	FALSE	1	Q15046	Lysine--tRNA ligase OS=Homo sapiens OX=9606 GN=KARS PE=1 SV=3	Lysine--tRNA ligase	Q15046	0	2	0.2478	0	1	1	452.759	904.511	904.512	-1.11	-0.0005	HCD	MS2	55.9696	961374	brain_51-100files.mzML	F558	2.3	1	0.01652	0.1655	N	S	N	KARS1 KARS KIAA0070	MAAVQAAEVKVDGSEPKLSKNELKRRLKAEKKVAEKEAKQKELSEKQLSQATAAATNHTTDNGVGPEEESVDPNQYYKIRSQAIHQLKVNGEDPYPHKFHVDISLTDFIQKYSHLQPGDHLTDITLKVAGRIHAKRASGGKLIFYDLRGEGVKLQVMANSRNYKSEEEFIHINNKLRRGDIIGVQGNPGKTKKGELSIIPYEITLLSPCLHMLPHLHFGLKDKETRYRQRYLDLILNDFVRQKFIIRSKIITYIRSFLDELGFLEIETPMMNIIPGGAVAKPFITYHNELDMNLYMRIAPELYHKMLVVGGIDRVYEIGRQFRNEGIDLTHNPEFTTCEFYMAYADYHDLMEITEKMVSGMVKHITGSYKVTYHPDGPEGQAYDVDFTPPFRRINMVEELEKALGMKLPETNLFETEETRKILDDICVAKAVECPPPRTTARLLDKLVGEFLEVTCINPTFICDHPQIMSPLAKWHRSKEGLTERFELFVMKKEICNAYTELNDPMRQRQLFEEQAKAKAAGDDEAMFIDENFCTALEYGLPPTAGWGMGIDRVAMFLTDSNNIKEVLLFPAMKPEDKKENVATTDTLESTTVGTSV	159	VMANSRN	7	Q15046159
breast_mzml	-375	16066394	FALSE	Medium	Sequest HT (C2)	Unambiguous	[K].lQVMAN.[S]	N-Term(TMT6plex)	lQVMAN	FALSE	1	Q15046	Lysine--tRNA ligase OS=Homo sapiens OX=9606 GN=KARS PE=1 SV=3	Lysine--tRNA ligase	Q15046	0	2	0.2808	0	1	1	452.761	904.514	904.512	1.55	0.0007	HCD	MS2	52.1023	402275	breast_F241-260.mzML	F444	2.03	1	0.0151	0.1402	N	S	N	KARS1 KARS KIAA0070	MAAVQAAEVKVDGSEPKLSKNELKRRLKAEKKVAEKEAKQKELSEKQLSQATAAATNHTTDNGVGPEEESVDPNQYYKIRSQAIHQLKVNGEDPYPHKFHVDISLTDFIQKYSHLQPGDHLTDITLKVAGRIHAKRASGGKLIFYDLRGEGVKLQVMANSRNYKSEEEFIHINNKLRRGDIIGVQGNPGKTKKGELSIIPYEITLLSPCLHMLPHLHFGLKDKETRYRQRYLDLILNDFVRQKFIIRSKIITYIRSFLDELGFLEIETPMMNIIPGGAVAKPFITYHNELDMNLYMRIAPELYHKMLVVGGIDRVYEIGRQFRNEGIDLTHNPEFTTCEFYMAYADYHDLMEITEKMVSGMVKHITGSYKVTYHPDGPEGQAYDVDFTPPFRRINMVEELEKALGMKLPETNLFETEETRKILDDICVAKAVECPPPRTTARLLDKLVGEFLEVTCINPTFICDHPQIMSPLAKWHRSKEGLTERFELFVMKKEICNAYTELNDPMRQRQLFEEQAKAKAAGDDEAMFIDENFCTALEYGLPPTAGWGMGIDRVAMFLTDSNNIKEVLLFPAMKPEDKKENVATTDTLESTTVGTSV	159	VMANSRN	7	Q15046159
liver_mzml	-539	6247617	FALSE	Medium	Sequest HT (B2)	Unambiguous	[K].lQVMAN.[S]	N-Term(TMT6plex)	lQVMAN	FALSE	1	Q15046	Lysine--tRNA ligase OS=Homo sapiens OX=9606 GN=KARS PE=1 SV=3	Lysine--tRNA ligase	Q15046	0	2	0.3237	0	1	1	452.759	904.511	904.512	-0.97	-0.00044	HCD	MS2	32.0988	296124	liver_F321-340.mzML	F19	2.07	1	0.01467	0.1282	N	S	N	KARS1 KARS KIAA0070	MAAVQAAEVKVDGSEPKLSKNELKRRLKAEKKVAEKEAKQKELSEKQLSQATAAATNHTTDNGVGPEEESVDPNQYYKIRSQAIHQLKVNGEDPYPHKFHVDISLTDFIQKYSHLQPGDHLTDITLKVAGRIHAKRASGGKLIFYDLRGEGVKLQVMANSRNYKSEEEFIHINNKLRRGDIIGVQGNPGKTKKGELSIIPYEITLLSPCLHMLPHLHFGLKDKETRYRQRYLDLILNDFVRQKFIIRSKIITYIRSFLDELGFLEIETPMMNIIPGGAVAKPFITYHNELDMNLYMRIAPELYHKMLVVGGIDRVYEIGRQFRNEGIDLTHNPEFTTCEFYMAYADYHDLMEITEKMVSGMVKHITGSYKVTYHPDGPEGQAYDVDFTPPFRRINMVEELEKALGMKLPETNLFETEETRKILDDICVAKAVECPPPRTTARLLDKLVGEFLEVTCINPTFICDHPQIMSPLAKWHRSKEGLTERFELFVMKKEICNAYTELNDPMRQRQLFEEQAKAKAAGDDEAMFIDENFCTALEYGLPPTAGWGMGIDRVAMFLTDSNNIKEVLLFPAMKPEDKKENVATTDTLESTTVGTSV	159	VMANSRN	7	Q15046159
liver_mzml	-551	8410179	FALSE	Medium	Sequest HT (F2)	Unambiguous	[K].lQVMAN.[S]	N-Term(TMT6plex)	lQVMAN	FALSE	1	Q15046	Lysine--tRNA ligase OS=Homo sapiens OX=9606 GN=KARS PE=1 SV=3	Lysine--tRNA ligase	Q15046	0	2	0.3598	0	1	1	452.76	904.512	904.512	-0.23	-0.0001	HCD	MS2	32.5303	134860	liver_F661-680.mzML	F36	1.89	1	0.01832	0.1786	N	S	N	KARS1 KARS KIAA0070	MAAVQAAEVKVDGSEPKLSKNELKRRLKAEKKVAEKEAKQKELSEKQLSQATAAATNHTTDNGVGPEEESVDPNQYYKIRSQAIHQLKVNGEDPYPHKFHVDISLTDFIQKYSHLQPGDHLTDITLKVAGRIHAKRASGGKLIFYDLRGEGVKLQVMANSRNYKSEEEFIHINNKLRRGDIIGVQGNPGKTKKGELSIIPYEITLLSPCLHMLPHLHFGLKDKETRYRQRYLDLILNDFVRQKFIIRSKIITYIRSFLDELGFLEIETPMMNIIPGGAVAKPFITYHNELDMNLYMRIAPELYHKMLVVGGIDRVYEIGRQFRNEGIDLTHNPEFTTCEFYMAYADYHDLMEITEKMVSGMVKHITGSYKVTYHPDGPEGQAYDVDFTPPFRRINMVEELEKALGMKLPETNLFETEETRKILDDICVAKAVECPPPRTTARLLDKLVGEFLEVTCINPTFICDHPQIMSPLAKWHRSKEGLTERFELFVMKKEICNAYTELNDPMRQRQLFEEQAKAKAAGDDEAMFIDENFCTALEYGLPPTAGWGMGIDRVAMFLTDSNNIKEVLLFPAMKPEDKKENVATTDTLESTTVGTSV	159	VMANSRN	7	Q15046159
liver_mzml	-548	14670414	FALSE	Medium	Sequest HT (E2)	Unambiguous	[K].lQVMAN.[S]	N-Term(TMT6plex)	lQVMAN	FALSE	1	Q15046	Lysine--tRNA ligase OS=Homo sapiens OX=9606 GN=KARS PE=1 SV=3	Lysine--tRNA ligase	Q15046	0	2	0.3467	0	1	1	452.76	904.512	904.512	-0.16	-7e-05	HCD	MS2	31.8727	421307	liver_F601-620.mzML	F33	1.99	1	0.03388	0.284	N	S	N	KARS1 KARS KIAA0070	MAAVQAAEVKVDGSEPKLSKNELKRRLKAEKKVAEKEAKQKELSEKQLSQATAAATNHTTDNGVGPEEESVDPNQYYKIRSQAIHQLKVNGEDPYPHKFHVDISLTDFIQKYSHLQPGDHLTDITLKVAGRIHAKRASGGKLIFYDLRGEGVKLQVMANSRNYKSEEEFIHINNKLRRGDIIGVQGNPGKTKKGELSIIPYEITLLSPCLHMLPHLHFGLKDKETRYRQRYLDLILNDFVRQKFIIRSKIITYIRSFLDELGFLEIETPMMNIIPGGAVAKPFITYHNELDMNLYMRIAPELYHKMLVVGGIDRVYEIGRQFRNEGIDLTHNPEFTTCEFYMAYADYHDLMEITEKMVSGMVKHITGSYKVTYHPDGPEGQAYDVDFTPPFRRINMVEELEKALGMKLPETNLFETEETRKILDDICVAKAVECPPPRTTARLLDKLVGEFLEVTCINPTFICDHPQIMSPLAKWHRSKEGLTERFELFVMKKEICNAYTELNDPMRQRQLFEEQAKAKAAGDDEAMFIDENFCTALEYGLPPTAGWGMGIDRVAMFLTDSNNIKEVLLFPAMKPEDKKENVATTDTLESTTVGTSV	159	VMANSRN	7	Q15046159
breast_mzml	-372	14745999	FALSE	High	Sequest HT (B2)	Unambiguous	[K].sEEEFIHINN.[K]	N-Term(TMT6plex)	sEEEFIHINN	FALSE	1	Q15046	Lysine--tRNA ligase OS=Homo sapiens OX=9606 GN=KARS PE=1 SV=3	Lysine--tRNA ligase	Q15046	0	2	0.5864	0	1	1	730.865	1460.72	1460.72	0	0	HCD	MS2	42.8852	349167	breast_F141-160.mzML	F439	2.2	1	0.0003499	0.001911	N	K	N	KARS1 KARS KIAA0070	MAAVQAAEVKVDGSEPKLSKNELKRRLKAEKKVAEKEAKQKELSEKQLSQATAAATNHTTDNGVGPEEESVDPNQYYKIRSQAIHQLKVNGEDPYPHKFHVDISLTDFIQKYSHLQPGDHLTDITLKVAGRIHAKRASGGKLIFYDLRGEGVKLQVMANSRNYKSEEEFIHINNKLRRGDIIGVQGNPGKTKKGELSIIPYEITLLSPCLHMLPHLHFGLKDKETRYRQRYLDLILNDFVRQKFIIRSKIITYIRSFLDELGFLEIETPMMNIIPGGAVAKPFITYHNELDMNLYMRIAPELYHKMLVVGGIDRVYEIGRQFRNEGIDLTHNPEFTTCEFYMAYADYHDLMEITEKMVSGMVKHITGSYKVTYHPDGPEGQAYDVDFTPPFRRINMVEELEKALGMKLPETNLFETEETRKILDDICVAKAVECPPPRTTARLLDKLVGEFLEVTCINPTFICDHPQIMSPLAKWHRSKEGLTERFELFVMKKEICNAYTELNDPMRQRQLFEEQAKAKAAGDDEAMFIDENFCTALEYGLPPTAGWGMGIDRVAMFLTDSNNIKEVLLFPAMKPEDKKENVATTDTLESTTVGTSV	174	HINNKLR	7	Q15046174
breast_mzml	-375	22464016	FALSE	High	Sequest HT (C2)	Unambiguous	[K].sEEEFIHINN.[K]	N-Term(TMT6plex)	sEEEFIHINN	FALSE	1	Q15046	Lysine--tRNA ligase OS=Homo sapiens OX=9606 GN=KARS PE=1 SV=3	Lysine--tRNA ligase	Q15046	0	2	0.5699	0	1	1	730.864	1460.72	1460.72	-1.09	-0.0008	HCD	MS2	52.2528	443319	breast_F261-280.mzML	F445	2.72	1	0.0006825	0.003851	N	K	N	KARS1 KARS KIAA0070	MAAVQAAEVKVDGSEPKLSKNELKRRLKAEKKVAEKEAKQKELSEKQLSQATAAATNHTTDNGVGPEEESVDPNQYYKIRSQAIHQLKVNGEDPYPHKFHVDISLTDFIQKYSHLQPGDHLTDITLKVAGRIHAKRASGGKLIFYDLRGEGVKLQVMANSRNYKSEEEFIHINNKLRRGDIIGVQGNPGKTKKGELSIIPYEITLLSPCLHMLPHLHFGLKDKETRYRQRYLDLILNDFVRQKFIIRSKIITYIRSFLDELGFLEIETPMMNIIPGGAVAKPFITYHNELDMNLYMRIAPELYHKMLVVGGIDRVYEIGRQFRNEGIDLTHNPEFTTCEFYMAYADYHDLMEITEKMVSGMVKHITGSYKVTYHPDGPEGQAYDVDFTPPFRRINMVEELEKALGMKLPETNLFETEETRKILDDICVAKAVECPPPRTTARLLDKLVGEFLEVTCINPTFICDHPQIMSPLAKWHRSKEGLTERFELFVMKKEICNAYTELNDPMRQRQLFEEQAKAKAAGDDEAMFIDENFCTALEYGLPPTAGWGMGIDRVAMFLTDSNNIKEVLLFPAMKPEDKKENVATTDTLESTTVGTSV	174	HINNKLR	7	Q15046174
breast_mzml	-369	22553479	FALSE	High	Sequest HT (A2)	Unambiguous	[K].sEEEFIHINN.[K]	N-Term(TMT6plex)	sEEEFIHINN	FALSE	1	Q15046	Lysine--tRNA ligase OS=Homo sapiens OX=9606 GN=KARS PE=1 SV=3	Lysine--tRNA ligase	Q15046	0	2	0.6263	0	1	1	730.866	1460.72	1460.72	1.3	0.00095	HCD	MS2	46.5879	493077	breast_F61-80.mzML	F435	2.89	1	0.0007013	0.005467	N	K	N	KARS1 KARS KIAA0070	MAAVQAAEVKVDGSEPKLSKNELKRRLKAEKKVAEKEAKQKELSEKQLSQATAAATNHTTDNGVGPEEESVDPNQYYKIRSQAIHQLKVNGEDPYPHKFHVDISLTDFIQKYSHLQPGDHLTDITLKVAGRIHAKRASGGKLIFYDLRGEGVKLQVMANSRNYKSEEEFIHINNKLRRGDIIGVQGNPGKTKKGELSIIPYEITLLSPCLHMLPHLHFGLKDKETRYRQRYLDLILNDFVRQKFIIRSKIITYIRSFLDELGFLEIETPMMNIIPGGAVAKPFITYHNELDMNLYMRIAPELYHKMLVVGGIDRVYEIGRQFRNEGIDLTHNPEFTTCEFYMAYADYHDLMEITEKMVSGMVKHITGSYKVTYHPDGPEGQAYDVDFTPPFRRINMVEELEKALGMKLPETNLFETEETRKILDDICVAKAVECPPPRTTARLLDKLVGEFLEVTCINPTFICDHPQIMSPLAKWHRSKEGLTERFELFVMKKEICNAYTELNDPMRQRQLFEEQAKAKAAGDDEAMFIDENFCTALEYGLPPTAGWGMGIDRVAMFLTDSNNIKEVLLFPAMKPEDKKENVATTDTLESTTVGTSV	174	HINNKLR	7	Q15046174
breast_mzml	-375	457586	FALSE	High	Sequest HT (C2)	Unambiguous	[K].sEEEFIHINN.[K]	N-Term(TMT6plex)	sEEEFIHINN	FALSE	1	Q15046	Lysine--tRNA ligase OS=Homo sapiens OX=9606 GN=KARS PE=1 SV=3	Lysine--tRNA ligase	Q15046	0	2	0.4167	0	1	1	730.862	1460.72	1460.72	-3.51	-0.00256	HCD	MS2	50.132	48161	breast_F201-220.mzML	F442	1.92	1	0.00376	0.03021	N	K	N	KARS1 KARS KIAA0070	MAAVQAAEVKVDGSEPKLSKNELKRRLKAEKKVAEKEAKQKELSEKQLSQATAAATNHTTDNGVGPEEESVDPNQYYKIRSQAIHQLKVNGEDPYPHKFHVDISLTDFIQKYSHLQPGDHLTDITLKVAGRIHAKRASGGKLIFYDLRGEGVKLQVMANSRNYKSEEEFIHINNKLRRGDIIGVQGNPGKTKKGELSIIPYEITLLSPCLHMLPHLHFGLKDKETRYRQRYLDLILNDFVRQKFIIRSKIITYIRSFLDELGFLEIETPMMNIIPGGAVAKPFITYHNELDMNLYMRIAPELYHKMLVVGGIDRVYEIGRQFRNEGIDLTHNPEFTTCEFYMAYADYHDLMEITEKMVSGMVKHITGSYKVTYHPDGPEGQAYDVDFTPPFRRINMVEELEKALGMKLPETNLFETEETRKILDDICVAKAVECPPPRTTARLLDKLVGEFLEVTCINPTFICDHPQIMSPLAKWHRSKEGLTERFELFVMKKEICNAYTELNDPMRQRQLFEEQAKAKAAGDDEAMFIDENFCTALEYGLPPTAGWGMGIDRVAMFLTDSNNIKEVLLFPAMKPEDKKENVATTDTLESTTVGTSV	174	HINNKLR	7	Q15046174
liver_mzml	-548	5935483	FALSE	High	Sequest HT (E2)	Unambiguous	[R].sFLDELGFLEIETPMMN.[I]	N-Term(TMT6plex)	sFLDELGFLEIETPMMN	FALSE	1	Q15046	Lysine--tRNA ligase OS=Homo sapiens OX=9606 GN=KARS PE=1 SV=3	Lysine--tRNA ligase	Q15046	0	3	0.6173	0	1	1	739.034	2215.09	2215.09	0.16	0.00012	HCD	MS2	66.9943	263907	liver_F561-580.mzML	F31	3.92	1	5.383e-05	9.027e-06	N	I	N	KARS1 KARS KIAA0070	MAAVQAAEVKVDGSEPKLSKNELKRRLKAEKKVAEKEAKQKELSEKQLSQATAAATNHTTDNGVGPEEESVDPNQYYKIRSQAIHQLKVNGEDPYPHKFHVDISLTDFIQKYSHLQPGDHLTDITLKVAGRIHAKRASGGKLIFYDLRGEGVKLQVMANSRNYKSEEEFIHINNKLRRGDIIGVQGNPGKTKKGELSIIPYEITLLSPCLHMLPHLHFGLKDKETRYRQRYLDLILNDFVRQKFIIRSKIITYIRSFLDELGFLEIETPMMNIIPGGAVAKPFITYHNELDMNLYMRIAPELYHKMLVVGGIDRVYEIGRQFRNEGIDLTHNPEFTTCEFYMAYADYHDLMEITEKMVSGMVKHITGSYKVTYHPDGPEGQAYDVDFTPPFRRINMVEELEKALGMKLPETNLFETEETRKILDDICVAKAVECPPPRTTARLLDKLVGEFLEVTCINPTFICDHPQIMSPLAKWHRSKEGLTERFELFVMKKEICNAYTELNDPMRQRQLFEEQAKAKAAGDDEAMFIDENFCTALEYGLPPTAGWGMGIDRVAMFLTDSNNIKEVLLFPAMKPEDKKENVATTDTLESTTVGTSV	272	PMMNIIP	7	Q15046272
liver_mzml	-548	5935393	FALSE	High	Sequest HT (E2)	Unambiguous	[R].sFLDELGFLEIETPMMN.[I]	N-Term(TMT6plex)	sFLDELGFLEIETPMMN	FALSE	1	Q15046	Lysine--tRNA ligase OS=Homo sapiens OX=9606 GN=KARS PE=1 SV=3	Lysine--tRNA ligase	Q15046	0	2	0.7188	0	1	1	1108.05	2215.09	2215.09	0	0	HCD	MS2	66.9546	263895	liver_F561-580.mzML	F31	3.84	1	5.383e-05	2.183e-07	N	I	N	KARS1 KARS KIAA0070	MAAVQAAEVKVDGSEPKLSKNELKRRLKAEKKVAEKEAKQKELSEKQLSQATAAATNHTTDNGVGPEEESVDPNQYYKIRSQAIHQLKVNGEDPYPHKFHVDISLTDFIQKYSHLQPGDHLTDITLKVAGRIHAKRASGGKLIFYDLRGEGVKLQVMANSRNYKSEEEFIHINNKLRRGDIIGVQGNPGKTKKGELSIIPYEITLLSPCLHMLPHLHFGLKDKETRYRQRYLDLILNDFVRQKFIIRSKIITYIRSFLDELGFLEIETPMMNIIPGGAVAKPFITYHNELDMNLYMRIAPELYHKMLVVGGIDRVYEIGRQFRNEGIDLTHNPEFTTCEFYMAYADYHDLMEITEKMVSGMVKHITGSYKVTYHPDGPEGQAYDVDFTPPFRRINMVEELEKALGMKLPETNLFETEETRKILDDICVAKAVECPPPRTTARLLDKLVGEFLEVTCINPTFICDHPQIMSPLAKWHRSKEGLTERFELFVMKKEICNAYTELNDPMRQRQLFEEQAKAKAAGDDEAMFIDENFCTALEYGLPPTAGWGMGIDRVAMFLTDSNNIKEVLLFPAMKPEDKKENVATTDTLESTTVGTSV	272	PMMNIIP	7	Q15046272
liver_mzml	-551	8145092	FALSE	High	Sequest HT (F2)	Unambiguous	[R].sFLDELGFLEIETPMMN.[I]	N-Term(TMT6plex)	sFLDELGFLEIETPMMN	FALSE	1	Q15046	Lysine--tRNA ligase OS=Homo sapiens OX=9606 GN=KARS PE=1 SV=3	Lysine--tRNA ligase	Q15046	0	2	0.6849	0	1	1	1108.05	2215.09	2215.09	1.03	0.00114	HCD	MS2	66.664	96112	liver_F661-680.mzML	F36	2.19	1	0.000219	0.0002278	N	I	N	KARS1 KARS KIAA0070	MAAVQAAEVKVDGSEPKLSKNELKRRLKAEKKVAEKEAKQKELSEKQLSQATAAATNHTTDNGVGPEEESVDPNQYYKIRSQAIHQLKVNGEDPYPHKFHVDISLTDFIQKYSHLQPGDHLTDITLKVAGRIHAKRASGGKLIFYDLRGEGVKLQVMANSRNYKSEEEFIHINNKLRRGDIIGVQGNPGKTKKGELSIIPYEITLLSPCLHMLPHLHFGLKDKETRYRQRYLDLILNDFVRQKFIIRSKIITYIRSFLDELGFLEIETPMMNIIPGGAVAKPFITYHNELDMNLYMRIAPELYHKMLVVGGIDRVYEIGRQFRNEGIDLTHNPEFTTCEFYMAYADYHDLMEITEKMVSGMVKHITGSYKVTYHPDGPEGQAYDVDFTPPFRRINMVEELEKALGMKLPETNLFETEETRKILDDICVAKAVECPPPRTTARLLDKLVGEFLEVTCINPTFICDHPQIMSPLAKWHRSKEGLTERFELFVMKKEICNAYTELNDPMRQRQLFEEQAKAKAAGDDEAMFIDENFCTALEYGLPPTAGWGMGIDRVAMFLTDSNNIKEVLLFPAMKPEDKKENVATTDTLESTTVGTSV	272	PMMNIIP	7	Q15046272
liver_mzml	-524	5133369	FALSE	High	Sequest HT (B2)	Unambiguous	[R].sFLDELGFLEIETPMMN.[I]	N-Term(TMT6plex)	sFLDELGFLEIETPMMN	FALSE	1	Q15046	Lysine--tRNA ligase OS=Homo sapiens OX=9606 GN=KARS PE=1 SV=3	Lysine--tRNA ligase	Q15046	0	3	0.5434	0	1	1	739.034	2215.09	2215.09	0.68	0.0005	HCD	MS2	67.783	176685	liver_F101-120.mzML	F6	3.57	1	8.879e-05	4.763e-06	N	I	N	KARS1 KARS KIAA0070	MAAVQAAEVKVDGSEPKLSKNELKRRLKAEKKVAEKEAKQKELSEKQLSQATAAATNHTTDNGVGPEEESVDPNQYYKIRSQAIHQLKVNGEDPYPHKFHVDISLTDFIQKYSHLQPGDHLTDITLKVAGRIHAKRASGGKLIFYDLRGEGVKLQVMANSRNYKSEEEFIHINNKLRRGDIIGVQGNPGKTKKGELSIIPYEITLLSPCLHMLPHLHFGLKDKETRYRQRYLDLILNDFVRQKFIIRSKIITYIRSFLDELGFLEIETPMMNIIPGGAVAKPFITYHNELDMNLYMRIAPELYHKMLVVGGIDRVYEIGRQFRNEGIDLTHNPEFTTCEFYMAYADYHDLMEITEKMVSGMVKHITGSYKVTYHPDGPEGQAYDVDFTPPFRRINMVEELEKALGMKLPETNLFETEETRKILDDICVAKAVECPPPRTTARLLDKLVGEFLEVTCINPTFICDHPQIMSPLAKWHRSKEGLTERFELFVMKKEICNAYTELNDPMRQRQLFEEQAKAKAAGDDEAMFIDENFCTALEYGLPPTAGWGMGIDRVAMFLTDSNNIKEVLLFPAMKPEDKKENVATTDTLESTTVGTSV	272	PMMNIIP	7	Q15046272
nci7_mzml	-215	2885156	FALSE	High	Sequest HT (A2)	Unambiguous	[K].lQAITASSAN.[L]	N-Term(TMT6plex)	lQAITASSAN	FALSE	1	Q9Y2K7	Lysine-specific demethylase 2A OS=Homo sapiens OX=9606 GN=KDM2A PE=1 SV=3	Lysine-specific demethylase 2A	Q9Y2K7	0	2	0.6367	0	1	1	602.841	1204.68	1204.67	1.37	0.00083	HCD	MS2	40.9355	139210	nci7_3.mzML	F52	2.67	1	0.0007805	0.0007774	N	L	N	KDM2A CXXC8 FBL11 FBL7 FBXL11 JHDM1A KIAA1004	MEPEEERIRYSQRLRGTMRRRYEDDGISDDEIEGKRTFDLEEKLHTNKYNANFVTFMEGKDFNVEYIQRGGLRDPLIFKNSDGLGIKMPDPDFTVNDVKMCVGSRRMVDVMDVNTQKGIEMTMAQWTRYYETPEEEREKLYNVISLEFSHTRLENMVQRPSTVDFIDWVDNMWPRHLKESQTESTNAILEMQYPKVQKYCLMSVRGCYTDFHVDFGGTSVWYHIHQGGKVFWLIPPTAHNLELYENWLLSGKQGDIFLGDRVSDCQRIELKQGYTFVIPSGWIHAVYTPTDTLVFGGNFLHSFNIPMQLKIYNIEDRTRVPNKFRYPFYYEMCWYVLERYVYCITNRSHLTKEFQKESLSMDLELNGLESGNGDEEAVDREPRRLSSRRSVLTSPVANGVNLDYDGLGKTCRSLPSLKKTLAGDSSSDCSRGSHNGQVWDPQCAPRKDRQVHLTHFELEGLRCLVDKLESLPLHKKCVPTGIEDEDALIADVKILLEELANSDPKLALTGVPIVQWPKRDKLKFPTRPKVRVPTIPITKPHTMKPAPRLTPVRPAAASPIVSGARRRRVRCRKCKACVQGECGVCHYCRDMKKFGGPGRMKQSCVLRQCLAPRLPHSVTCSLCGEVDQNEETQDFEKKLMECCICNEIVHPGCLQMDGEGLLNEELPNCWECPKCYQEDSSEKAQKRKMEESDEEAVQAKVLRPLRSCDEPLTPPPHSPTSMLQLIHDPVSPRGMVTRSSPGAGPSDHHSASRDERFKRRQLLRLQATERTMVREKENNPSGKKELSEVEKAKIRGSYLTVTLQRPTKELHGTSIVPKLQAITASSANLRHSPRVLVQHCPARTPQRGDEEGLGGEEEEEEEEEEEDDSAEEGGAARLNGRGSWAQDGDESWMQREVWMSVFRYLSRRELCECMRVCKTWYKWCCDKRLWTKIDLSRCKAIVPQALSGIIKRQPVSLDLSWTNISKKQLTWLVNRLPGLKDLLLAGCSWSAVSALSTSSCPLLRTLDLRWAVGIKDPQIRDLLTPPADKPGQDNRSKLRNMTDFRLAGLDITDATLRLIIRHMPLLSRLDLSHCSHLTDQSSNLLTAVGSSTRYSLTELNMAGCNKLTDQTLIYLRRIANVTLIDLRGCKQITRKACEHFISDLSINSLYCLSDEKLIQKIS	828	SSANLRH	7	Q9Y2K7828
breast_mzml	-130	19833261	FALSE	High	Sequest HT (C6)	Unambiguous	[K].iLPLLASLQ.[R]	N-Term(TMT6plex)	iLPLLASLQ	FALSE	1	Q9UGL1	Lysine-specific demethylase 5B OS=Homo sapiens OX=9606 GN=KDM5B PE=1 SV=3	Lysine-specific demethylase 5B	Q9UGL1	0	2	0.562	0	1	1	598.894	1196.78	1196.78	-0.71	-0.00043	HCD	MS2	99.8368	156412	breast_F261-280.mzML	F445	2.58	1	0.004228	0.03418	Q	R	Q	KDM5B JARID1B PLU1 RBBP2H1	MEAATTLHPGPRPALPLGGPGPLGEFLPPPECPVFEPSWEEFADPFAFIHKIRPIAEQTGICKVRPPPDWQPPFACDVDKLHFTPRIQRLNELEAQTRVKLNFLDQIAKYWELQGSTLKIPHVERKILDLFQLNKLVAEEGGFAVVCKDRKWTKIATKMGFAPGKAVGSHIRGHYERILNPYNLFLSGDSLRCLQKPNLTTDTKDKEYKPHDIPQRQSVQPSETCPPARRAKRMRAEAMNIKIEPEETTEARTHNLRRRMGCPTPKCENEKEMKSSIKQEPIERKDYIVENEKEKPKSRSKKATNAVDLYVCLLCGSGNDEDRLLLCDGCDDSYHTFCLIPPLHDVPKGDWRCPKCLAQECSKPQEAFGFEQAARDYTLRTFGEMADAFKSDYFNMPVHMVPTELVEKEFWRLVSTIEEDVTVEYGADIASKEFGSGFPVRDGKIKLSPEEEEYLDSGWNLNNMPVMEQSVLAHITADICGMKLPWLYVGMCFSSFCWHIEDHWSYSINYLHWGEPKTWYGVPGYAAEQLENVMKKLAPELFVSQPDLLHQLVTIMNPNTLMTHEVPVYRTNQCAGEFVITFPRAYHSGFNQGFNFAEAVNFCTVDWLPLGRQCVEHYRLLHRYCVFSHDEMICKMASKADVLDVVVASTVQKDMAIMIEDEKALRETVRKLGVIDSERMDFELLPDDERQCVKCKTTCFMSAISCSCKPGLLVCLHHVKELCSCPPYKYKLRYRYTLDDLYPMMNALKLRAESYNEWALNVNEALEAKINKKKSLVSFKALIEESEMKKFPDNDLLRHLRLVTQDAEKCASVAQQLLNGKRQTRYRSGGGKSQNQLTVNELRQFVTQLYALPCVLSQTPLLKDLLNRVEDFQQHSQKLLSEETPSAAELQDLLDVSFEFDVELPQLAEMRIRLEQARWLEEVQQACLDPSSLTLDDMRRLIDLGVGLAPYSAVEKAMARLQELLTVSEHWDDKAKSLLKARPRHSLNSLATAVKEIEEIPAYLPNGAALKDSVQRARDWLQDVEGLQAGGRVPVLDTLIELVTRGRSIPVHLNSLPRLETLVAEVQAWKECAVNTFLTENSPYSLLEVLCPRCDIGLLGLKRKQRKLKEPLPNGKKKSTKLESLSDLERALTESKETASAMATLGEARLREMEALQSLRLANEGKLLSPLQDVDIKICLCQKAPAAPMIQCELCRDAFHTSCVAVPSISQGLRIWLCPHCRRSEKPPLEKILPLLASLQRIRVRLPEGDALRYMIERTVNWQHRAQQLLSSGNLKFVQDRVGSGLLYSRWQASAGQVSDTNKVSQPPGTTSFSLPDDWDNRTSYLHSPFSTGRSCIPLHGVSPEVNELLMEAQLLQVSLPEIQELYQTLLAKPSPAQQTDRSSPVRPSSEKNDCCRGKRDGINSLERKLKRRLEREGLSSERWERVKKMRTPKKKKIKLSHPKDMNNFKLERERSYELVRSAETHSLPSDTSYSEQEDSEDEDAICPAVSCLQPEGDEVDWVQCDGSCNQWFHQVCVGVSPEMAEKEDYICVRCTVKDAPSRK	1240	ASLQRIR	7	Q9UGL11240
breast_mzml	-110	6318092	FALSE	High	Sequest HT (A6)	Unambiguous	[R].tSQPMAPGVFLTQ.[R]	N-Term(TMT6plex)	tSQPMAPGVFLTQ	FALSE	1	O75151	Lysine-specific demethylase PHF2 OS=Homo sapiens OX=9606 GN=PHF2 PE=1 SV=4	Lysine-specific demethylase PHF2	O75151	0	2	0.426	0	1	1	803.425	1605.84	1605.85	-4.94	-0.00396	HCD	MS2	67.5037	18971	breast_F21-40.mzML	F433	1.69	1	0.001427	0.0114	Q	R	Q	PHF2 CENP-35 KIAA0662	MATVPVYCVCRLPYDVTRFMIECDACKDWFHGSCVGVEEEEAPDIDIYHCPNCEKTHGKSTLKKKRTWHKHGPGQAPDVKPVQNGSQLFIKELRSRTFPSAEDVVARVPGSQLTLGYMEEHGFTEPILVPKKDGLGLAVPAPTFYVSDVENYVGPERSVDVTDVTKQKDCKMKLKEFVDYYYSTNRKRVLNVTNLEFSDTRMSSFVEPPDIVKKLSWVENYWPDDALLAKPKVTKYCLICVKDSYTDFHIDSGGASAWYHVLKGEKTFYLIRPASANISLYERWRSASNHSEMFFADQVDKCYKCIVKQGQTLFIPSGWIYATLTPVDCLAFAGHFLHSLSVEMQMRAYEVERRLKLGSLTQFPNFETACWYMGKHLLEAFKGSHKSGKQLPPHLVQGAKILNGAFRSWTKKQALAEHEDELPEHFKPSQLIKDLAKEIRLSENASKAVRPEVNTVASSDEVCDGDREKEEPPSPIEATPPQSLLEKVSKKKTPKTVKMPKPSKIPKPPKPPKPPRPPKTLKLKDGGKKKGKKSRESASPTIPNLDLLEAHTKEALTKMEPPKKGKATKSVLSVPNKDVVHMQNDVERLEIREQTKSKSEAKWKYKNSKPDSLLKMEEEQKLEKSPLAGNKDNKFSFSFSNKKLLGSKALRPPTSPGVFGALQNFKEDKPKPVRDEYEYVSDDGELKIDEFPIRRKKNAPKRDLSFLLDKKAVLPTPVTKPKLDSAAYKSDDSSDEGSLHIDTDTKPGRNARVKKESGSSAAGILDLLQASEEVGALEYNPSSQPPASPSTQEAIQGMLSMANLQASDSCLQTTWGAGQAKGSSLAAHGARKNGGGSGKSAGKRLLKRAAKNSVDLDDYEEEQDHLDACFKDSDYVYPSLESDEDNPIFKSRSKKRKGSDDAPYSPTARVGPSVPRQDRPVREGTRVASIETGLAAAAAKLSQQEEQKSKKKKSAKRKLTPNTTSPSTSTSISAGTTSTSTTPASTTPASTTPASTSTASSQASQEGSSPEPPPESHSSSLADHEYTAAGTFTGAQAGRTSQPMAPGVFLTQRRPSASSPNNNTAAKGKRTKKGMATAKQRLGKILKIHRNGKLLL	1052	FLTQRRP	7	O751511052
breast_mzml	-369	5600806	FALSE	High	Sequest HT (A2)	Unambiguous	[K].ekDEMVEQEFN.[R]	N-Term(TMT6plex); K2(TMT6plex)	ekDEMVEQEFN	FALSE	1	O60341	Lysine-specific histone demethylase 1A OS=Homo sapiens OX=9606 GN=KDM1A PE=1 SV=2	Lysine-specific histone demethylase 1A	O60341	1	2	0.6311	0	1	1	928.466	1855.92	1855.91	4.96	0.0046	HCD	MS2	43.2884	599931	breast_F1-20.mzML	F432	2.06	1	5.855e-05	0.0003498	N	R	N	KDM1A AOF2 KDM1 KIAA0601 LSD1	MLSGKKAAAAAAAAAAAATGTEAGPGTAGGSENGSEVAAQPAGLSGPAEVGPGAVGERTPRKKEPPRASPPGGLAEPPGSAGPQAGPTVVPGSATPMETGIAETPEGRRTSRRKRAKVEYREMDESLANLSEDEYYSEEERNAKAEKEKKLPPPPPQAPPEEENESEPEEPSGVEGAAFQSRLPHDRMTSQEAACFPDIISGPQQTQKVFLFIRNRTLQLWLDNPKIQLTFEATLQQLEAPYNSDTVLVHRVHSYLERHGLINFGIYKRIKPLPTKKTGKVIIIGSGVSGLAAARQLQSFGMDVTLLEARDRVGGRVATFRKGNYVADLGAMVVTGLGGNPMAVVSKQVNMELAKIKQKCPLYEANGQAVPKEKDEMVEQEFNRLLEATSYLSHQLDFNVLNNKPVSLGQALEVVIQLQEKHVKDEQIEHWKKIVKTQEELKELLNKMVNLKEKIKELHQQYKEASEVKPPRDITAEFLVKSKHRDLTALCKEYDELAETQGKLEEKLQELEANPPSDVYLSSRDRQILDWHFANLEFANATPLSTLSLKHWDQDDDFEFTGSHLTVRNGYSCVPVALAEGLDIKLNTAVRQVRYTASGCEVIAVNTRSTSQTFIYKCDAVLCTLPLGVLKQQPPAVQFVPPLPEWKTSAVQRMGFGNLNKVVLCFDRVFWDPSVNLFGHVGSTTASRGELFLFWNLYKAPILLALVAGEAAGIMENISDDVIVGRCLAILKGIFGSSAVPQPKETVVSRWRADPWARGSYSYVAAGSSGNDYDLMAQPITPGPSIPGAPQPIPRLFFAGEHTIRNYPATVHGALLSGLREAGRIADQFLGAMYTLPRQATPGVPAQQSPSM	383	QEFNRLL	7	O60341383
breast_mzml	-369	29931578	FALSE	High	Sequest HT (A2)	Unambiguous	[K].ekDEMVEQEFN.[R]	N-Term(TMT6plex); K2(TMT6plex)	ekDEMVEQEFN	FALSE	1	O60341	Lysine-specific histone demethylase 1A OS=Homo sapiens OX=9606 GN=KDM1A PE=1 SV=2	Lysine-specific histone demethylase 1A	O60341	1	2	0.6204	0	1	1	928.462	1855.92	1855.91	1.41	0.00131	HCD	MS2	44.4997	624467	breast_F81-100.mzML	F436	2.45	1	7.066e-05	0.0004051	N	R	N	KDM1A AOF2 KDM1 KIAA0601 LSD1	MLSGKKAAAAAAAAAAAATGTEAGPGTAGGSENGSEVAAQPAGLSGPAEVGPGAVGERTPRKKEPPRASPPGGLAEPPGSAGPQAGPTVVPGSATPMETGIAETPEGRRTSRRKRAKVEYREMDESLANLSEDEYYSEEERNAKAEKEKKLPPPPPQAPPEEENESEPEEPSGVEGAAFQSRLPHDRMTSQEAACFPDIISGPQQTQKVFLFIRNRTLQLWLDNPKIQLTFEATLQQLEAPYNSDTVLVHRVHSYLERHGLINFGIYKRIKPLPTKKTGKVIIIGSGVSGLAAARQLQSFGMDVTLLEARDRVGGRVATFRKGNYVADLGAMVVTGLGGNPMAVVSKQVNMELAKIKQKCPLYEANGQAVPKEKDEMVEQEFNRLLEATSYLSHQLDFNVLNNKPVSLGQALEVVIQLQEKHVKDEQIEHWKKIVKTQEELKELLNKMVNLKEKIKELHQQYKEASEVKPPRDITAEFLVKSKHRDLTALCKEYDELAETQGKLEEKLQELEANPPSDVYLSSRDRQILDWHFANLEFANATPLSTLSLKHWDQDDDFEFTGSHLTVRNGYSCVPVALAEGLDIKLNTAVRQVRYTASGCEVIAVNTRSTSQTFIYKCDAVLCTLPLGVLKQQPPAVQFVPPLPEWKTSAVQRMGFGNLNKVVLCFDRVFWDPSVNLFGHVGSTTASRGELFLFWNLYKAPILLALVAGEAAGIMENISDDVIVGRCLAILKGIFGSSAVPQPKETVVSRWRADPWARGSYSYVAAGSSGNDYDLMAQPITPGPSIPGAPQPIPRLFFAGEHTIRNYPATVHGALLSGLREAGRIADQFLGAMYTLPRQATPGVPAQQSPSM	383	QEFNRLL	7	O60341383
breast_mzml	-372	14740939	FALSE	High	Sequest HT (B2)	Unambiguous	[K].ekDEMVEQEFN.[R]	N-Term(TMT6plex); K2(TMT6plex)	ekDEMVEQEFN	FALSE	1	O60341	Lysine-specific histone demethylase 1A OS=Homo sapiens OX=9606 GN=KDM1A PE=1 SV=2	Lysine-specific histone demethylase 1A	O60341	1	2	0.5955	0	1	1	928.462	1855.92	1855.91	0.69	0.00064	HCD	MS2	41.273	348654	breast_F141-160.mzML	F439	1.78	1	0.0002067	0.0006797	N	R	N	KDM1A AOF2 KDM1 KIAA0601 LSD1	MLSGKKAAAAAAAAAAAATGTEAGPGTAGGSENGSEVAAQPAGLSGPAEVGPGAVGERTPRKKEPPRASPPGGLAEPPGSAGPQAGPTVVPGSATPMETGIAETPEGRRTSRRKRAKVEYREMDESLANLSEDEYYSEEERNAKAEKEKKLPPPPPQAPPEEENESEPEEPSGVEGAAFQSRLPHDRMTSQEAACFPDIISGPQQTQKVFLFIRNRTLQLWLDNPKIQLTFEATLQQLEAPYNSDTVLVHRVHSYLERHGLINFGIYKRIKPLPTKKTGKVIIIGSGVSGLAAARQLQSFGMDVTLLEARDRVGGRVATFRKGNYVADLGAMVVTGLGGNPMAVVSKQVNMELAKIKQKCPLYEANGQAVPKEKDEMVEQEFNRLLEATSYLSHQLDFNVLNNKPVSLGQALEVVIQLQEKHVKDEQIEHWKKIVKTQEELKELLNKMVNLKEKIKELHQQYKEASEVKPPRDITAEFLVKSKHRDLTALCKEYDELAETQGKLEEKLQELEANPPSDVYLSSRDRQILDWHFANLEFANATPLSTLSLKHWDQDDDFEFTGSHLTVRNGYSCVPVALAEGLDIKLNTAVRQVRYTASGCEVIAVNTRSTSQTFIYKCDAVLCTLPLGVLKQQPPAVQFVPPLPEWKTSAVQRMGFGNLNKVVLCFDRVFWDPSVNLFGHVGSTTASRGELFLFWNLYKAPILLALVAGEAAGIMENISDDVIVGRCLAILKGIFGSSAVPQPKETVVSRWRADPWARGSYSYVAAGSSGNDYDLMAQPITPGPSIPGAPQPIPRLFFAGEHTIRNYPATVHGALLSGLREAGRIADQFLGAMYTLPRQATPGVPAQQSPSM	383	QEFNRLL	7	O60341383
breast_mzml	-375	450491	FALSE	High	Sequest HT (C2)	Unambiguous	[K].ekDEMVEQEFN.[R]	N-Term(TMT6plex); K2(TMT6plex)	ekDEMVEQEFN	FALSE	1	O60341	Lysine-specific histone demethylase 1A OS=Homo sapiens OX=9606 GN=KDM1A PE=1 SV=2	Lysine-specific histone demethylase 1A	O60341	1	2	0.5604	0	1	1	928.459	1855.91	1855.91	-2.08	-0.00193	HCD	MS2	48.0815	47431	breast_F201-220.mzML	F442	2.07	1	0.001045	0.007026	N	R	N	KDM1A AOF2 KDM1 KIAA0601 LSD1	MLSGKKAAAAAAAAAAAATGTEAGPGTAGGSENGSEVAAQPAGLSGPAEVGPGAVGERTPRKKEPPRASPPGGLAEPPGSAGPQAGPTVVPGSATPMETGIAETPEGRRTSRRKRAKVEYREMDESLANLSEDEYYSEEERNAKAEKEKKLPPPPPQAPPEEENESEPEEPSGVEGAAFQSRLPHDRMTSQEAACFPDIISGPQQTQKVFLFIRNRTLQLWLDNPKIQLTFEATLQQLEAPYNSDTVLVHRVHSYLERHGLINFGIYKRIKPLPTKKTGKVIIIGSGVSGLAAARQLQSFGMDVTLLEARDRVGGRVATFRKGNYVADLGAMVVTGLGGNPMAVVSKQVNMELAKIKQKCPLYEANGQAVPKEKDEMVEQEFNRLLEATSYLSHQLDFNVLNNKPVSLGQALEVVIQLQEKHVKDEQIEHWKKIVKTQEELKELLNKMVNLKEKIKELHQQYKEASEVKPPRDITAEFLVKSKHRDLTALCKEYDELAETQGKLEEKLQELEANPPSDVYLSSRDRQILDWHFANLEFANATPLSTLSLKHWDQDDDFEFTGSHLTVRNGYSCVPVALAEGLDIKLNTAVRQVRYTASGCEVIAVNTRSTSQTFIYKCDAVLCTLPLGVLKQQPPAVQFVPPLPEWKTSAVQRMGFGNLNKVVLCFDRVFWDPSVNLFGHVGSTTASRGELFLFWNLYKAPILLALVAGEAAGIMENISDDVIVGRCLAILKGIFGSSAVPQPKETVVSRWRADPWARGSYSYVAAGSSGNDYDLMAQPITPGPSIPGAPQPIPRLFFAGEHTIRNYPATVHGALLSGLREAGRIADQFLGAMYTLPRQATPGVPAQQSPSM	383	QEFNRLL	7	O60341383
nci7_mzml	-215	5545585	FALSE	Medium	Sequest HT (A2)	Unambiguous	[K].gNYVADLGAMVVTGLGGn.[P]	N-Term(TMT6plex); C-Term(Dehydrated)	gNYVADLGAMVVTGLGGn	FALSE	1	O60341	Lysine-specific histone demethylase 1A OS=Homo sapiens OX=9606 GN=KDM1A PE=1 SV=2	Lysine-specific histone demethylase 1A	O60341	0	2	0.5734	0	1	1	959.999	1918.99	1918.99	0.94	0.0009	HCD	MS2	96.9181	55805	nci7_4.mzML	F53	1.43	1	0.01082	0.1014	n	P	cN	KDM1A AOF2 KDM1 KIAA0601 LSD1	MLSGKKAAAAAAAAAAAATGTEAGPGTAGGSENGSEVAAQPAGLSGPAEVGPGAVGERTPRKKEPPRASPPGGLAEPPGSAGPQAGPTVVPGSATPMETGIAETPEGRRTSRRKRAKVEYREMDESLANLSEDEYYSEEERNAKAEKEKKLPPPPPQAPPEEENESEPEEPSGVEGAAFQSRLPHDRMTSQEAACFPDIISGPQQTQKVFLFIRNRTLQLWLDNPKIQLTFEATLQQLEAPYNSDTVLVHRVHSYLERHGLINFGIYKRIKPLPTKKTGKVIIIGSGVSGLAAARQLQSFGMDVTLLEARDRVGGRVATFRKGNYVADLGAMVVTGLGGNPMAVVSKQVNMELAKIKQKCPLYEANGQAVPKEKDEMVEQEFNRLLEATSYLSHQLDFNVLNNKPVSLGQALEVVIQLQEKHVKDEQIEHWKKIVKTQEELKELLNKMVNLKEKIKELHQQYKEASEVKPPRDITAEFLVKSKHRDLTALCKEYDELAETQGKLEEKLQELEANPPSDVYLSSRDRQILDWHFANLEFANATPLSTLSLKHWDQDDDFEFTGSHLTVRNGYSCVPVALAEGLDIKLNTAVRQVRYTASGCEVIAVNTRSTSQTFIYKCDAVLCTLPLGVLKQQPPAVQFVPPLPEWKTSAVQRMGFGNLNKVVLCFDRVFWDPSVNLFGHVGSTTASRGELFLFWNLYKAPILLALVAGEAAGIMENISDDVIVGRCLAILKGIFGSSAVPQPKETVVSRWRADPWARGSYSYVAAGSSGNDYDLMAQPITPGPSIPGAPQPIPRLFFAGEHTIRNYPATVHGALLSGLREAGRIADQFLGAMYTLPRQATPGVPAQQSPSM	340	LGGNPMA	7	O60341340
liver_mzml	-545	13507299	FALSE	High	Sequest HT (D2)	Unambiguous	[R].qILDWHFANLEFAN.[A]	N-Term(TMT6plex)	qILDWHFANLEFAN	FALSE	1	O60341	Lysine-specific histone demethylase 1A OS=Homo sapiens OX=9606 GN=KDM1A PE=1 SV=2	Lysine-specific histone demethylase 1A	O60341	0	2	0.4549	0	1	1	974.003	1947	1947	1.11	0.00108	HCD	MS2	58.6529	245437	liver_F521-540.mzML	F29	2.33	1	0.0001134	9.807e-05	N	A	N	KDM1A AOF2 KDM1 KIAA0601 LSD1	MLSGKKAAAAAAAAAAAATGTEAGPGTAGGSENGSEVAAQPAGLSGPAEVGPGAVGERTPRKKEPPRASPPGGLAEPPGSAGPQAGPTVVPGSATPMETGIAETPEGRRTSRRKRAKVEYREMDESLANLSEDEYYSEEERNAKAEKEKKLPPPPPQAPPEEENESEPEEPSGVEGAAFQSRLPHDRMTSQEAACFPDIISGPQQTQKVFLFIRNRTLQLWLDNPKIQLTFEATLQQLEAPYNSDTVLVHRVHSYLERHGLINFGIYKRIKPLPTKKTGKVIIIGSGVSGLAAARQLQSFGMDVTLLEARDRVGGRVATFRKGNYVADLGAMVVTGLGGNPMAVVSKQVNMELAKIKQKCPLYEANGQAVPKEKDEMVEQEFNRLLEATSYLSHQLDFNVLNNKPVSLGQALEVVIQLQEKHVKDEQIEHWKKIVKTQEELKELLNKMVNLKEKIKELHQQYKEASEVKPPRDITAEFLVKSKHRDLTALCKEYDELAETQGKLEEKLQELEANPPSDVYLSSRDRQILDWHFANLEFANATPLSTLSLKHWDQDDDFEFTGSHLTVRNGYSCVPVALAEGLDIKLNTAVRQVRYTASGCEVIAVNTRSTSQTFIYKCDAVLCTLPLGVLKQQPPAVQFVPPLPEWKTSAVQRMGFGNLNKVVLCFDRVFWDPSVNLFGHVGSTTASRGELFLFWNLYKAPILLALVAGEAAGIMENISDDVIVGRCLAILKGIFGSSAVPQPKETVVSRWRADPWARGSYSYVAAGSSGNDYDLMAQPITPGPSIPGAPQPIPRLFFAGEHTIRNYPATVHGALLSGLREAGRIADQFLGAMYTLPRQATPGVPAQQSPSM	540	EFANATP	7	O60341540
liver_mzml	-542	10552381	FALSE	High	Sequest HT (C2)	Unambiguous	[R].qILDWHFANLEFAN.[A]	N-Term(TMT6plex)	qILDWHFANLEFAN	FALSE	1	O60341	Lysine-specific histone demethylase 1A OS=Homo sapiens OX=9606 GN=KDM1A PE=1 SV=2	Lysine-specific histone demethylase 1A	O60341	0	2	0.4949	0	1	1	974.002	1947	1947	-0.02	-2e-05	HCD	MS2	59.455	342922	liver_F421-440.mzML	F24	1.96	1	0.0001837	0.001317	N	A	N	KDM1A AOF2 KDM1 KIAA0601 LSD1	MLSGKKAAAAAAAAAAAATGTEAGPGTAGGSENGSEVAAQPAGLSGPAEVGPGAVGERTPRKKEPPRASPPGGLAEPPGSAGPQAGPTVVPGSATPMETGIAETPEGRRTSRRKRAKVEYREMDESLANLSEDEYYSEEERNAKAEKEKKLPPPPPQAPPEEENESEPEEPSGVEGAAFQSRLPHDRMTSQEAACFPDIISGPQQTQKVFLFIRNRTLQLWLDNPKIQLTFEATLQQLEAPYNSDTVLVHRVHSYLERHGLINFGIYKRIKPLPTKKTGKVIIIGSGVSGLAAARQLQSFGMDVTLLEARDRVGGRVATFRKGNYVADLGAMVVTGLGGNPMAVVSKQVNMELAKIKQKCPLYEANGQAVPKEKDEMVEQEFNRLLEATSYLSHQLDFNVLNNKPVSLGQALEVVIQLQEKHVKDEQIEHWKKIVKTQEELKELLNKMVNLKEKIKELHQQYKEASEVKPPRDITAEFLVKSKHRDLTALCKEYDELAETQGKLEEKLQELEANPPSDVYLSSRDRQILDWHFANLEFANATPLSTLSLKHWDQDDDFEFTGSHLTVRNGYSCVPVALAEGLDIKLNTAVRQVRYTASGCEVIAVNTRSTSQTFIYKCDAVLCTLPLGVLKQQPPAVQFVPPLPEWKTSAVQRMGFGNLNKVVLCFDRVFWDPSVNLFGHVGSTTASRGELFLFWNLYKAPILLALVAGEAAGIMENISDDVIVGRCLAILKGIFGSSAVPQPKETVVSRWRADPWARGSYSYVAAGSSGNDYDLMAQPITPGPSIPGAPQPIPRLFFAGEHTIRNYPATVHGALLSGLREAGRIADQFLGAMYTLPRQATPGVPAQQSPSM	540	EFANATP	7	O60341540
liver_mzml	-545	4026774	FALSE	High	Sequest HT (D2)	Unambiguous	[R].qILDWHFANLEFAN.[A]	N-Term(TMT6plex)	qILDWHFANLEFAN	FALSE	1	O60341	Lysine-specific histone demethylase 1A OS=Homo sapiens OX=9606 GN=KDM1A PE=1 SV=2	Lysine-specific histone demethylase 1A	O60341	0	2	0.5378	0	1	1	974.002	1947	1947	0.5	0.00048	HCD	MS2	58.3989	21223	liver_F481-500.mzML	F27	2.25	1	0.0002148	0.001792	N	A	N	KDM1A AOF2 KDM1 KIAA0601 LSD1	MLSGKKAAAAAAAAAAAATGTEAGPGTAGGSENGSEVAAQPAGLSGPAEVGPGAVGERTPRKKEPPRASPPGGLAEPPGSAGPQAGPTVVPGSATPMETGIAETPEGRRTSRRKRAKVEYREMDESLANLSEDEYYSEEERNAKAEKEKKLPPPPPQAPPEEENESEPEEPSGVEGAAFQSRLPHDRMTSQEAACFPDIISGPQQTQKVFLFIRNRTLQLWLDNPKIQLTFEATLQQLEAPYNSDTVLVHRVHSYLERHGLINFGIYKRIKPLPTKKTGKVIIIGSGVSGLAAARQLQSFGMDVTLLEARDRVGGRVATFRKGNYVADLGAMVVTGLGGNPMAVVSKQVNMELAKIKQKCPLYEANGQAVPKEKDEMVEQEFNRLLEATSYLSHQLDFNVLNNKPVSLGQALEVVIQLQEKHVKDEQIEHWKKIVKTQEELKELLNKMVNLKEKIKELHQQYKEASEVKPPRDITAEFLVKSKHRDLTALCKEYDELAETQGKLEEKLQELEANPPSDVYLSSRDRQILDWHFANLEFANATPLSTLSLKHWDQDDDFEFTGSHLTVRNGYSCVPVALAEGLDIKLNTAVRQVRYTASGCEVIAVNTRSTSQTFIYKCDAVLCTLPLGVLKQQPPAVQFVPPLPEWKTSAVQRMGFGNLNKVVLCFDRVFWDPSVNLFGHVGSTTASRGELFLFWNLYKAPILLALVAGEAAGIMENISDDVIVGRCLAILKGIFGSSAVPQPKETVVSRWRADPWARGSYSYVAAGSSGNDYDLMAQPITPGPSIPGAPQPIPRLFFAGEHTIRNYPATVHGALLSGLREAGRIADQFLGAMYTLPRQATPGVPAQQSPSM	540	EFANATP	7	O60341540
liver_mzml	-542	10552391	FALSE	High	Sequest HT (C2)	Unambiguous	[R].qILDWHFANLEFAN.[A]	N-Term(TMT6plex)	qILDWHFANLEFAN	FALSE	1	O60341	Lysine-specific histone demethylase 1A OS=Homo sapiens OX=9606 GN=KDM1A PE=1 SV=2	Lysine-specific histone demethylase 1A	O60341	0	3	0.6627	0	1	1	649.669	1946.99	1947	-1.91	-0.00124	HCD	MS2	59.4575	342923	liver_F421-440.mzML	F24	3.32	1	0.0002487	0.003861	N	A	N	KDM1A AOF2 KDM1 KIAA0601 LSD1	MLSGKKAAAAAAAAAAAATGTEAGPGTAGGSENGSEVAAQPAGLSGPAEVGPGAVGERTPRKKEPPRASPPGGLAEPPGSAGPQAGPTVVPGSATPMETGIAETPEGRRTSRRKRAKVEYREMDESLANLSEDEYYSEEERNAKAEKEKKLPPPPPQAPPEEENESEPEEPSGVEGAAFQSRLPHDRMTSQEAACFPDIISGPQQTQKVFLFIRNRTLQLWLDNPKIQLTFEATLQQLEAPYNSDTVLVHRVHSYLERHGLINFGIYKRIKPLPTKKTGKVIIIGSGVSGLAAARQLQSFGMDVTLLEARDRVGGRVATFRKGNYVADLGAMVVTGLGGNPMAVVSKQVNMELAKIKQKCPLYEANGQAVPKEKDEMVEQEFNRLLEATSYLSHQLDFNVLNNKPVSLGQALEVVIQLQEKHVKDEQIEHWKKIVKTQEELKELLNKMVNLKEKIKELHQQYKEASEVKPPRDITAEFLVKSKHRDLTALCKEYDELAETQGKLEEKLQELEANPPSDVYLSSRDRQILDWHFANLEFANATPLSTLSLKHWDQDDDFEFTGSHLTVRNGYSCVPVALAEGLDIKLNTAVRQVRYTASGCEVIAVNTRSTSQTFIYKCDAVLCTLPLGVLKQQPPAVQFVPPLPEWKTSAVQRMGFGNLNKVVLCFDRVFWDPSVNLFGHVGSTTASRGELFLFWNLYKAPILLALVAGEAAGIMENISDDVIVGRCLAILKGIFGSSAVPQPKETVVSRWRADPWARGSYSYVAAGSSGNDYDLMAQPITPGPSIPGAPQPIPRLFFAGEHTIRNYPATVHGALLSGLREAGRIADQFLGAMYTLPRQATPGVPAQQSPSM	540	EFANATP	7	O60341540
liver_mzml	-551	922159	FALSE	High	Sequest HT (F2)	Unambiguous	[R].qILDWHFANLEFAN.[A]	N-Term(TMT6plex)	qILDWHFANLEFAN	FALSE	1	O60341	Lysine-specific histone demethylase 1A OS=Homo sapiens OX=9606 GN=KDM1A PE=1 SV=2	Lysine-specific histone demethylase 1A	O60341	0	2	0.4877	0	1	1	974.004	1947	1947	2.33	0.00226	HCD	MS2	57.8748	120450	liver_F621-640.mzML	F34	2.03	1	0.0003544	0.001632	N	A	N	KDM1A AOF2 KDM1 KIAA0601 LSD1	MLSGKKAAAAAAAAAAAATGTEAGPGTAGGSENGSEVAAQPAGLSGPAEVGPGAVGERTPRKKEPPRASPPGGLAEPPGSAGPQAGPTVVPGSATPMETGIAETPEGRRTSRRKRAKVEYREMDESLANLSEDEYYSEEERNAKAEKEKKLPPPPPQAPPEEENESEPEEPSGVEGAAFQSRLPHDRMTSQEAACFPDIISGPQQTQKVFLFIRNRTLQLWLDNPKIQLTFEATLQQLEAPYNSDTVLVHRVHSYLERHGLINFGIYKRIKPLPTKKTGKVIIIGSGVSGLAAARQLQSFGMDVTLLEARDRVGGRVATFRKGNYVADLGAMVVTGLGGNPMAVVSKQVNMELAKIKQKCPLYEANGQAVPKEKDEMVEQEFNRLLEATSYLSHQLDFNVLNNKPVSLGQALEVVIQLQEKHVKDEQIEHWKKIVKTQEELKELLNKMVNLKEKIKELHQQYKEASEVKPPRDITAEFLVKSKHRDLTALCKEYDELAETQGKLEEKLQELEANPPSDVYLSSRDRQILDWHFANLEFANATPLSTLSLKHWDQDDDFEFTGSHLTVRNGYSCVPVALAEGLDIKLNTAVRQVRYTASGCEVIAVNTRSTSQTFIYKCDAVLCTLPLGVLKQQPPAVQFVPPLPEWKTSAVQRMGFGNLNKVVLCFDRVFWDPSVNLFGHVGSTTASRGELFLFWNLYKAPILLALVAGEAAGIMENISDDVIVGRCLAILKGIFGSSAVPQPKETVVSRWRADPWARGSYSYVAAGSSGNDYDLMAQPITPGPSIPGAPQPIPRLFFAGEHTIRNYPATVHGALLSGLREAGRIADQFLGAMYTLPRQATPGVPAQQSPSM	540	EFANATP	7	O60341540
liver_mzml	-545	13507489	FALSE	High	Sequest HT (D2)	Unambiguous	[R].qILDWHFANLEFAN.[A]	N-Term(TMT6plex)	qILDWHFANLEFAN	FALSE	1	O60341	Lysine-specific histone demethylase 1A OS=Homo sapiens OX=9606 GN=KDM1A PE=1 SV=2	Lysine-specific histone demethylase 1A	O60341	0	3	0.5316	0	1	1	649.669	1946.99	1947	-1.69	-0.0011	HCD	MS2	58.6986	245456	liver_F521-540.mzML	F29	3.01	1	0.0005382	0.007869	N	A	N	KDM1A AOF2 KDM1 KIAA0601 LSD1	MLSGKKAAAAAAAAAAAATGTEAGPGTAGGSENGSEVAAQPAGLSGPAEVGPGAVGERTPRKKEPPRASPPGGLAEPPGSAGPQAGPTVVPGSATPMETGIAETPEGRRTSRRKRAKVEYREMDESLANLSEDEYYSEEERNAKAEKEKKLPPPPPQAPPEEENESEPEEPSGVEGAAFQSRLPHDRMTSQEAACFPDIISGPQQTQKVFLFIRNRTLQLWLDNPKIQLTFEATLQQLEAPYNSDTVLVHRVHSYLERHGLINFGIYKRIKPLPTKKTGKVIIIGSGVSGLAAARQLQSFGMDVTLLEARDRVGGRVATFRKGNYVADLGAMVVTGLGGNPMAVVSKQVNMELAKIKQKCPLYEANGQAVPKEKDEMVEQEFNRLLEATSYLSHQLDFNVLNNKPVSLGQALEVVIQLQEKHVKDEQIEHWKKIVKTQEELKELLNKMVNLKEKIKELHQQYKEASEVKPPRDITAEFLVKSKHRDLTALCKEYDELAETQGKLEEKLQELEANPPSDVYLSSRDRQILDWHFANLEFANATPLSTLSLKHWDQDDDFEFTGSHLTVRNGYSCVPVALAEGLDIKLNTAVRQVRYTASGCEVIAVNTRSTSQTFIYKCDAVLCTLPLGVLKQQPPAVQFVPPLPEWKTSAVQRMGFGNLNKVVLCFDRVFWDPSVNLFGHVGSTTASRGELFLFWNLYKAPILLALVAGEAAGIMENISDDVIVGRCLAILKGIFGSSAVPQPKETVVSRWRADPWARGSYSYVAAGSSGNDYDLMAQPITPGPSIPGAPQPIPRLFFAGEHTIRNYPATVHGALLSGLREAGRIADQFLGAMYTLPRQATPGVPAQQSPSM	540	EFANATP	7	O60341540
liver_mzml	-551	9791104	FALSE	High	Sequest HT (F2)	Unambiguous	[R].qILDWHFANLEFAN.[A]	N-Term(TMT6plex)	qILDWHFANLEFAN	FALSE	1	O60341	Lysine-specific histone demethylase 1A OS=Homo sapiens OX=9606 GN=KDM1A PE=1 SV=2	Lysine-specific histone demethylase 1A	O60341	0	2	0.2973	0	1	1	974.004	1947	1947	2.77	0.0027	HCD	MS2	57.9489	314348	liver_F661-680.mzML	F36	1.11	1	0.001308	0.0102	N	A	N	KDM1A AOF2 KDM1 KIAA0601 LSD1	MLSGKKAAAAAAAAAAAATGTEAGPGTAGGSENGSEVAAQPAGLSGPAEVGPGAVGERTPRKKEPPRASPPGGLAEPPGSAGPQAGPTVVPGSATPMETGIAETPEGRRTSRRKRAKVEYREMDESLANLSEDEYYSEEERNAKAEKEKKLPPPPPQAPPEEENESEPEEPSGVEGAAFQSRLPHDRMTSQEAACFPDIISGPQQTQKVFLFIRNRTLQLWLDNPKIQLTFEATLQQLEAPYNSDTVLVHRVHSYLERHGLINFGIYKRIKPLPTKKTGKVIIIGSGVSGLAAARQLQSFGMDVTLLEARDRVGGRVATFRKGNYVADLGAMVVTGLGGNPMAVVSKQVNMELAKIKQKCPLYEANGQAVPKEKDEMVEQEFNRLLEATSYLSHQLDFNVLNNKPVSLGQALEVVIQLQEKHVKDEQIEHWKKIVKTQEELKELLNKMVNLKEKIKELHQQYKEASEVKPPRDITAEFLVKSKHRDLTALCKEYDELAETQGKLEEKLQELEANPPSDVYLSSRDRQILDWHFANLEFANATPLSTLSLKHWDQDDDFEFTGSHLTVRNGYSCVPVALAEGLDIKLNTAVRQVRYTASGCEVIAVNTRSTSQTFIYKCDAVLCTLPLGVLKQQPPAVQFVPPLPEWKTSAVQRMGFGNLNKVVLCFDRVFWDPSVNLFGHVGSTTASRGELFLFWNLYKAPILLALVAGEAAGIMENISDDVIVGRCLAILKGIFGSSAVPQPKETVVSRWRADPWARGSYSYVAAGSSGNDYDLMAQPITPGPSIPGAPQPIPRLFFAGEHTIRNYPATVHGALLSGLREAGRIADQFLGAMYTLPRQATPGVPAQQSPSM	540	EFANATP	7	O60341540
liver_mzml	-530	7436372	FALSE	High	Sequest HT (D2)	Unambiguous	[R].qILDWHFANLEFAN.[A]	N-Term(TMT6plex)	qILDWHFANLEFAN	FALSE	1	O60341	Lysine-specific histone demethylase 1A OS=Homo sapiens OX=9606 GN=KDM1A PE=1 SV=2	Lysine-specific histone demethylase 1A	O60341	0	2	0.5606	0	1	1	974.002	1947	1947	-0.11	-0.00011	HCD	MS2	60.7296	472641	liver_F241-260.mzML	F12	2.64	1	0.000182	0.0006559	N	A	N	KDM1A AOF2 KDM1 KIAA0601 LSD1	MLSGKKAAAAAAAAAAAATGTEAGPGTAGGSENGSEVAAQPAGLSGPAEVGPGAVGERTPRKKEPPRASPPGGLAEPPGSAGPQAGPTVVPGSATPMETGIAETPEGRRTSRRKRAKVEYREMDESLANLSEDEYYSEEERNAKAEKEKKLPPPPPQAPPEEENESEPEEPSGVEGAAFQSRLPHDRMTSQEAACFPDIISGPQQTQKVFLFIRNRTLQLWLDNPKIQLTFEATLQQLEAPYNSDTVLVHRVHSYLERHGLINFGIYKRIKPLPTKKTGKVIIIGSGVSGLAAARQLQSFGMDVTLLEARDRVGGRVATFRKGNYVADLGAMVVTGLGGNPMAVVSKQVNMELAKIKQKCPLYEANGQAVPKEKDEMVEQEFNRLLEATSYLSHQLDFNVLNNKPVSLGQALEVVIQLQEKHVKDEQIEHWKKIVKTQEELKELLNKMVNLKEKIKELHQQYKEASEVKPPRDITAEFLVKSKHRDLTALCKEYDELAETQGKLEEKLQELEANPPSDVYLSSRDRQILDWHFANLEFANATPLSTLSLKHWDQDDDFEFTGSHLTVRNGYSCVPVALAEGLDIKLNTAVRQVRYTASGCEVIAVNTRSTSQTFIYKCDAVLCTLPLGVLKQQPPAVQFVPPLPEWKTSAVQRMGFGNLNKVVLCFDRVFWDPSVNLFGHVGSTTASRGELFLFWNLYKAPILLALVAGEAAGIMENISDDVIVGRCLAILKGIFGSSAVPQPKETVVSRWRADPWARGSYSYVAAGSSGNDYDLMAQPITPGPSIPGAPQPIPRLFFAGEHTIRNYPATVHGALLSGLREAGRIADQFLGAMYTLPRQATPGVPAQQSPSM	540	EFANATP	7	O60341540
liver_mzml	-521	3764850	FALSE	High	Sequest HT (A2)	Unambiguous	[R].qILDWHFANLEFAN.[A]	N-Term(TMT6plex)	qILDWHFANLEFAN	FALSE	1	O60341	Lysine-specific histone demethylase 1A OS=Homo sapiens OX=9606 GN=KDM1A PE=1 SV=2	Lysine-specific histone demethylase 1A	O60341	0	2	0.3582	0	1	1	974.004	1947	1947	1.88	0.00183	HCD	MS2	59.2279	486720	liver_F1-20.mzML	F1	1.34	1	0.0005645	0.008503	N	A	N	KDM1A AOF2 KDM1 KIAA0601 LSD1	MLSGKKAAAAAAAAAAAATGTEAGPGTAGGSENGSEVAAQPAGLSGPAEVGPGAVGERTPRKKEPPRASPPGGLAEPPGSAGPQAGPTVVPGSATPMETGIAETPEGRRTSRRKRAKVEYREMDESLANLSEDEYYSEEERNAKAEKEKKLPPPPPQAPPEEENESEPEEPSGVEGAAFQSRLPHDRMTSQEAACFPDIISGPQQTQKVFLFIRNRTLQLWLDNPKIQLTFEATLQQLEAPYNSDTVLVHRVHSYLERHGLINFGIYKRIKPLPTKKTGKVIIIGSGVSGLAAARQLQSFGMDVTLLEARDRVGGRVATFRKGNYVADLGAMVVTGLGGNPMAVVSKQVNMELAKIKQKCPLYEANGQAVPKEKDEMVEQEFNRLLEATSYLSHQLDFNVLNNKPVSLGQALEVVIQLQEKHVKDEQIEHWKKIVKTQEELKELLNKMVNLKEKIKELHQQYKEASEVKPPRDITAEFLVKSKHRDLTALCKEYDELAETQGKLEEKLQELEANPPSDVYLSSRDRQILDWHFANLEFANATPLSTLSLKHWDQDDDFEFTGSHLTVRNGYSCVPVALAEGLDIKLNTAVRQVRYTASGCEVIAVNTRSTSQTFIYKCDAVLCTLPLGVLKQQPPAVQFVPPLPEWKTSAVQRMGFGNLNKVVLCFDRVFWDPSVNLFGHVGSTTASRGELFLFWNLYKAPILLALVAGEAAGIMENISDDVIVGRCLAILKGIFGSSAVPQPKETVVSRWRADPWARGSYSYVAAGSSGNDYDLMAQPITPGPSIPGAPQPIPRLFFAGEHTIRNYPATVHGALLSGLREAGRIADQFLGAMYTLPRQATPGVPAQQSPSM	540	EFANATP	7	O60341540
liver_mzml	-527	4471245	FALSE	High	Sequest HT (C2)	Unambiguous	[R].qILDWHFANLEFAN.[A]	N-Term(TMT6plex)	qILDWHFANLEFAN	FALSE	1	O60341	Lysine-specific histone demethylase 1A OS=Homo sapiens OX=9606 GN=KDM1A PE=1 SV=2	Lysine-specific histone demethylase 1A	O60341	0	2	0.5158	0	1	1	974.003	1947	1947	1.25	0.00122	HCD	MS2	58.5644	72241	liver_F161-180.mzML	F9	2.21	1	0.0003829	0.002827	N	A	N	KDM1A AOF2 KDM1 KIAA0601 LSD1	MLSGKKAAAAAAAAAAAATGTEAGPGTAGGSENGSEVAAQPAGLSGPAEVGPGAVGERTPRKKEPPRASPPGGLAEPPGSAGPQAGPTVVPGSATPMETGIAETPEGRRTSRRKRAKVEYREMDESLANLSEDEYYSEEERNAKAEKEKKLPPPPPQAPPEEENESEPEEPSGVEGAAFQSRLPHDRMTSQEAACFPDIISGPQQTQKVFLFIRNRTLQLWLDNPKIQLTFEATLQQLEAPYNSDTVLVHRVHSYLERHGLINFGIYKRIKPLPTKKTGKVIIIGSGVSGLAAARQLQSFGMDVTLLEARDRVGGRVATFRKGNYVADLGAMVVTGLGGNPMAVVSKQVNMELAKIKQKCPLYEANGQAVPKEKDEMVEQEFNRLLEATSYLSHQLDFNVLNNKPVSLGQALEVVIQLQEKHVKDEQIEHWKKIVKTQEELKELLNKMVNLKEKIKELHQQYKEASEVKPPRDITAEFLVKSKHRDLTALCKEYDELAETQGKLEEKLQELEANPPSDVYLSSRDRQILDWHFANLEFANATPLSTLSLKHWDQDDDFEFTGSHLTVRNGYSCVPVALAEGLDIKLNTAVRQVRYTASGCEVIAVNTRSTSQTFIYKCDAVLCTLPLGVLKQQPPAVQFVPPLPEWKTSAVQRMGFGNLNKVVLCFDRVFWDPSVNLFGHVGSTTASRGELFLFWNLYKAPILLALVAGEAAGIMENISDDVIVGRCLAILKGIFGSSAVPQPKETVVSRWRADPWARGSYSYVAAGSSGNDYDLMAQPITPGPSIPGAPQPIPRLFFAGEHTIRNYPATVHGALLSGLREAGRIADQFLGAMYTLPRQATPGVPAQQSPSM	540	EFANATP	7	O60341540
liver_mzml	-524	6950383	FALSE	High	Sequest HT (B2)	Unambiguous	[R].qILDWHFANLEFAN.[A]	N-Term(TMT6plex)	qILDWHFANLEFAN	FALSE	1	O60341	Lysine-specific histone demethylase 1A OS=Homo sapiens OX=9606 GN=KDM1A PE=1 SV=2	Lysine-specific histone demethylase 1A	O60341	0	2	0.5811	0	1	1	974.001	1946.99	1947	-0.82	-0.0008	HCD	MS2	60.0241	398000	liver_F101-120.mzML	F6	2.96	1	0.0003608	0.0002002	N	A	N	KDM1A AOF2 KDM1 KIAA0601 LSD1	MLSGKKAAAAAAAAAAAATGTEAGPGTAGGSENGSEVAAQPAGLSGPAEVGPGAVGERTPRKKEPPRASPPGGLAEPPGSAGPQAGPTVVPGSATPMETGIAETPEGRRTSRRKRAKVEYREMDESLANLSEDEYYSEEERNAKAEKEKKLPPPPPQAPPEEENESEPEEPSGVEGAAFQSRLPHDRMTSQEAACFPDIISGPQQTQKVFLFIRNRTLQLWLDNPKIQLTFEATLQQLEAPYNSDTVLVHRVHSYLERHGLINFGIYKRIKPLPTKKTGKVIIIGSGVSGLAAARQLQSFGMDVTLLEARDRVGGRVATFRKGNYVADLGAMVVTGLGGNPMAVVSKQVNMELAKIKQKCPLYEANGQAVPKEKDEMVEQEFNRLLEATSYLSHQLDFNVLNNKPVSLGQALEVVIQLQEKHVKDEQIEHWKKIVKTQEELKELLNKMVNLKEKIKELHQQYKEASEVKPPRDITAEFLVKSKHRDLTALCKEYDELAETQGKLEEKLQELEANPPSDVYLSSRDRQILDWHFANLEFANATPLSTLSLKHWDQDDDFEFTGSHLTVRNGYSCVPVALAEGLDIKLNTAVRQVRYTASGCEVIAVNTRSTSQTFIYKCDAVLCTLPLGVLKQQPPAVQFVPPLPEWKTSAVQRMGFGNLNKVVLCFDRVFWDPSVNLFGHVGSTTASRGELFLFWNLYKAPILLALVAGEAAGIMENISDDVIVGRCLAILKGIFGSSAVPQPKETVVSRWRADPWARGSYSYVAAGSSGNDYDLMAQPITPGPSIPGAPQPIPRLFFAGEHTIRNYPATVHGALLSGLREAGRIADQFLGAMYTLPRQATPGVPAQQSPSM	540	EFANATP	7	O60341540
breast_mzml	-130	19252601	FALSE	High	Sequest HT (C6)	Unambiguous	[K].vLVTVPLALLQ.[K]	N-Term(TMT6plex)	vLVTVPLALLQ	FALSE	1	Q8NB78	Lysine-specific histone demethylase 1B OS=Homo sapiens OX=9606 GN=KDM1B PE=1 SV=3	Lysine-specific histone demethylase 1B	Q8NB78	0	2	0.194	0	1	1	697.962	1394.92	1394.92	-0.54	-0.00038	HCD	MS2	100.034	94368	breast_F261-280.mzML	F445	2.32	1	0.0005852	0.00303	Q	K	Q	KDM1B AOF1 C6orf193 LSD2	MATPRGRTKKKASFDHSPDSLPLRSSGRQAKKKATETTDEDEDGGSEKKYRKCEKAGCTATCPVCFASASERCAKNGYTSRWYHLSCGEHFCNECFDHYYRSHKDGYDKYTTWKKIWTSNGKTEPSPKAFMADQQLPYWVQCTKPECRKWRQLTKEIQLTPQIAKTYRCGMKPNTAIKPETSDHCSLPEDLRVLEVSNHWWYSMLILPPLLKDSVAAPLLSAYYPDCVGMSPSCTSTNRAAATGNASPGKLEHSKAALSVHVPGMNRYFQPFYQPNECGKALCVRPDVMELDELYEFPEYSRDPTMYLALRNLILALWYTNCKEALTPQKCIPHIIVRGLVRIRCVQEVERILYFMTRKGLINTGVLSVGADQYLLPKDYHNKSVIIIGAGPAGLAAARQLHNFGIKVTVLEAKDRIGGRVWDDKSFKGVTVGRGAQIVNGCINNPVALMCEQLGISMHKFGERCDLIQEGGRITDPTIDKRMDFHFNALLDVVSEWRKDKTQLQDVPLGEKIEEIYKAFIKESGIQFSELEGQVLQFHLSNLEYACGSNLHQVSARSWDHNEFFAQFAGDHTLLTPGYSVIIEKLAEGLDIQLKSPVQCIDYSGDEVQVTTTDGTGYSAQKVLVTVPLALLQKGAIQFNPPLSEKKMKAINSLGAGIIEKIALQFPYRFWDSKVQGADFFGHVPPSASKRGLFAVFYDMDPQKKHSVLMSVIAGEAVASVRTLDDKQVLQQCMATLRELFKEQEVPDPTKYFVTRWSTDPWIQMAYSFVKTGGSGEAYDIIAEDIQGTVFFAGEATNRHFPQTVTGAYLSGVREASKIAAF	633	ALLQKGA	7	Q8NB78633
liver_mzml	-524	10293410	FALSE	High	Sequest HT (B2)	Unambiguous	[R].mDWMFLWN.[C]	N-Term(TMT6plex)	mDWMFLWN	FALSE	1	Q6UWP7	Lysocardiolipin acyltransferase 1 OS=Homo sapiens OX=9606 GN=LCLAT1 PE=1 SV=1	Lysocardiolipin acyltransferase 1	Q6UWP7	0	2	0.653	0	1	1	686.325	1371.64	1371.64	0.51	0.00035	HCD	MS2	67.3581	300896	liver_F121-140.mzML	F7	2.19	1	0.004359	0.04931	N	C	N	LCLAT1 AGPAT8 ALCAT1 LYCAT UNQ1849/PRO3579	MHSRGREIVVLLNPWSINEAVSSYCTYFIKQDSKSFGIMVSWKGIYFILTLFWGSFFGSIFMLSPFLPLMFVNPSWYRWINNRLVATWLTLPVALLETMFGVKVIITGDAFVPGERSVIIMNHRTRMDWMFLWNCLMRYSYLRLEKICLKASLKGVPGFGWAMQAAAYIFIHRKWKDDKSHFEDMIDYFCDIHEPLQLLIFPEGTDLTENSKSRSNAFAEKNGLQKYEYVLHPRTTGFTFVVDRLREGKNLDAVHDITVAYPHNIPQSEKHLLQGDFPREIHFHVHRYPIDTLPTSKEDLQLWCHKRWEEKEERLRSFYQGEKNFYFTGQSVIPPCKSELRVLVVKLLSILYWTLFSPAMCLLIYLYSLVKWYFIITIVIFVLQERIFGGLEIIELACYRLLHKQPHLNSKKNE	134	FLWNCLM	7	Q6UWP7134
liver_mzml	-545	2779924	FALSE	High	Sequest HT (D2)	Unambiguous	[R].sVIIMN.[H]	N-Term(TMT6plex)	sVIIMN	FALSE	1	Q6UWP7	Lysocardiolipin acyltransferase 1 OS=Homo sapiens OX=9606 GN=LCLAT1 PE=1 SV=1	Lysocardiolipin acyltransferase 1	Q6UWP7	0	2	0.3458	0	1	1	453.27	905.532	905.533	-0.73	-0.00033	HCD	MS2	36.7386	353232	liver_F461-480.mzML	F26	2.14	1	0.004053	0.05025	N	H	N	LCLAT1 AGPAT8 ALCAT1 LYCAT UNQ1849/PRO3579	MHSRGREIVVLLNPWSINEAVSSYCTYFIKQDSKSFGIMVSWKGIYFILTLFWGSFFGSIFMLSPFLPLMFVNPSWYRWINNRLVATWLTLPVALLETMFGVKVIITGDAFVPGERSVIIMNHRTRMDWMFLWNCLMRYSYLRLEKICLKASLKGVPGFGWAMQAAAYIFIHRKWKDDKSHFEDMIDYFCDIHEPLQLLIFPEGTDLTENSKSRSNAFAEKNGLQKYEYVLHPRTTGFTFVVDRLREGKNLDAVHDITVAYPHNIPQSEKHLLQGDFPREIHFHVHRYPIDTLPTSKEDLQLWCHKRWEEKEERLRSFYQGEKNFYFTGQSVIPPCKSELRVLVVKLLSILYWTLFSPAMCLLIYLYSLVKWYFIITIVIFVLQERIFGGLEIIELACYRLLHKQPHLNSKKNE	122	IIMNHRT	7	Q6UWP7122
liver_mzml	-545	12043364	FALSE	High	Sequest HT (D2)	Unambiguous	[R].sVIIMN.[H]	N-Term(TMT6plex)	sVIIMN	FALSE	1	Q6UWP7	Lysocardiolipin acyltransferase 1 OS=Homo sapiens OX=9606 GN=LCLAT1 PE=1 SV=1	Lysocardiolipin acyltransferase 1	Q6UWP7	0	2	0.3024	0	1	1	453.27	905.532	905.533	-0.59	-0.00027	HCD	MS2	36.7795	63693	liver_F521-540.mzML	F29	2.05	1	0.004179	0.05146	N	H	N	LCLAT1 AGPAT8 ALCAT1 LYCAT UNQ1849/PRO3579	MHSRGREIVVLLNPWSINEAVSSYCTYFIKQDSKSFGIMVSWKGIYFILTLFWGSFFGSIFMLSPFLPLMFVNPSWYRWINNRLVATWLTLPVALLETMFGVKVIITGDAFVPGERSVIIMNHRTRMDWMFLWNCLMRYSYLRLEKICLKASLKGVPGFGWAMQAAAYIFIHRKWKDDKSHFEDMIDYFCDIHEPLQLLIFPEGTDLTENSKSRSNAFAEKNGLQKYEYVLHPRTTGFTFVVDRLREGKNLDAVHDITVAYPHNIPQSEKHLLQGDFPREIHFHVHRYPIDTLPTSKEDLQLWCHKRWEEKEERLRSFYQGEKNFYFTGQSVIPPCKSELRVLVVKLLSILYWTLFSPAMCLLIYLYSLVKWYFIITIVIFVLQERIFGGLEIIELACYRLLHKQPHLNSKKNE	122	IIMNHRT	7	Q6UWP7122
liver_mzml	-542	9115919	FALSE	High	Sequest HT (C2)	Unambiguous	[R].sVIIMN.[H]	N-Term(TMT6plex)	sVIIMN	FALSE	1	Q6UWP7	Lysocardiolipin acyltransferase 1 OS=Homo sapiens OX=9606 GN=LCLAT1 PE=1 SV=1	Lysocardiolipin acyltransferase 1	Q6UWP7	0	2	0.3804	0	1	1	453.269	905.532	905.533	-1.2	-0.00054	HCD	MS2	36.9792	162994	liver_F421-440.mzML	F24	1.84	1	0.005742	0.06662	N	H	N	LCLAT1 AGPAT8 ALCAT1 LYCAT UNQ1849/PRO3579	MHSRGREIVVLLNPWSINEAVSSYCTYFIKQDSKSFGIMVSWKGIYFILTLFWGSFFGSIFMLSPFLPLMFVNPSWYRWINNRLVATWLTLPVALLETMFGVKVIITGDAFVPGERSVIIMNHRTRMDWMFLWNCLMRYSYLRLEKICLKASLKGVPGFGWAMQAAAYIFIHRKWKDDKSHFEDMIDYFCDIHEPLQLLIFPEGTDLTENSKSRSNAFAEKNGLQKYEYVLHPRTTGFTFVVDRLREGKNLDAVHDITVAYPHNIPQSEKHLLQGDFPREIHFHVHRYPIDTLPTSKEDLQLWCHKRWEEKEERLRSFYQGEKNFYFTGQSVIPPCKSELRVLVVKLLSILYWTLFSPAMCLLIYLYSLVKWYFIITIVIFVLQERIFGGLEIIELACYRLLHKQPHLNSKKNE	122	IIMNHRT	7	Q6UWP7122
liver_mzml	-548	6041023	FALSE	High	Sequest HT (E2)	Unambiguous	[R].sVIIMN.[H]	N-Term(TMT6plex)	sVIIMN	FALSE	1	Q6UWP7	Lysocardiolipin acyltransferase 1 OS=Homo sapiens OX=9606 GN=LCLAT1 PE=1 SV=1	Lysocardiolipin acyltransferase 1	Q6UWP7	0	2	0.3913	0	1	1	453.27	905.532	905.533	-0.89	-0.0004	HCD	MS2	35.927	278702	liver_F561-580.mzML	F31	1.84	1	0.006113	0.06758	N	H	N	LCLAT1 AGPAT8 ALCAT1 LYCAT UNQ1849/PRO3579	MHSRGREIVVLLNPWSINEAVSSYCTYFIKQDSKSFGIMVSWKGIYFILTLFWGSFFGSIFMLSPFLPLMFVNPSWYRWINNRLVATWLTLPVALLETMFGVKVIITGDAFVPGERSVIIMNHRTRMDWMFLWNCLMRYSYLRLEKICLKASLKGVPGFGWAMQAAAYIFIHRKWKDDKSHFEDMIDYFCDIHEPLQLLIFPEGTDLTENSKSRSNAFAEKNGLQKYEYVLHPRTTGFTFVVDRLREGKNLDAVHDITVAYPHNIPQSEKHLLQGDFPREIHFHVHRYPIDTLPTSKEDLQLWCHKRWEEKEERLRSFYQGEKNFYFTGQSVIPPCKSELRVLVVKLLSILYWTLFSPAMCLLIYLYSLVKWYFIITIVIFVLQERIFGGLEIIELACYRLLHKQPHLNSKKNE	122	IIMNHRT	7	Q6UWP7122
liver_mzml	-539	6059090	FALSE	High	Sequest HT (B2)	Unambiguous	[R].sVIIMN.[H]	N-Term(TMT6plex)	sVIIMN	FALSE	1	Q6UWP7	Lysocardiolipin acyltransferase 1 OS=Homo sapiens OX=9606 GN=LCLAT1 PE=1 SV=1	Lysocardiolipin acyltransferase 1	Q6UWP7	0	1	0.2885	0	1	1	905.534	905.534	905.533	1.36	0.00123	HCD	MS2	34.4635	273135	liver_F321-340.mzML	F19	1.56	1	0.007406	0.07444	N	H	N	LCLAT1 AGPAT8 ALCAT1 LYCAT UNQ1849/PRO3579	MHSRGREIVVLLNPWSINEAVSSYCTYFIKQDSKSFGIMVSWKGIYFILTLFWGSFFGSIFMLSPFLPLMFVNPSWYRWINNRLVATWLTLPVALLETMFGVKVIITGDAFVPGERSVIIMNHRTRMDWMFLWNCLMRYSYLRLEKICLKASLKGVPGFGWAMQAAAYIFIHRKWKDDKSHFEDMIDYFCDIHEPLQLLIFPEGTDLTENSKSRSNAFAEKNGLQKYEYVLHPRTTGFTFVVDRLREGKNLDAVHDITVAYPHNIPQSEKHLLQGDFPREIHFHVHRYPIDTLPTSKEDLQLWCHKRWEEKEERLRSFYQGEKNFYFTGQSVIPPCKSELRVLVVKLLSILYWTLFSPAMCLLIYLYSLVKWYFIITIVIFVLQERIFGGLEIIELACYRLLHKQPHLNSKKNE	122	IIMNHRT	7	Q6UWP7122
liver_mzml	-524	5448600	FALSE	High	Sequest HT (B2)	Unambiguous	[R].sVIIMN.[H]	N-Term(TMT6plex)	sVIIMN	FALSE	1	Q6UWP7	Lysocardiolipin acyltransferase 1 OS=Homo sapiens OX=9606 GN=LCLAT1 PE=1 SV=1	Lysocardiolipin acyltransferase 1	Q6UWP7	0	2	0.38	0	1	1	453.27	905.532	905.533	-0.4	-0.00018	HCD	MS2	38.1292	216667	liver_F101-120.mzML	F6	2	1	0.003113	0.03835	N	H	N	LCLAT1 AGPAT8 ALCAT1 LYCAT UNQ1849/PRO3579	MHSRGREIVVLLNPWSINEAVSSYCTYFIKQDSKSFGIMVSWKGIYFILTLFWGSFFGSIFMLSPFLPLMFVNPSWYRWINNRLVATWLTLPVALLETMFGVKVIITGDAFVPGERSVIIMNHRTRMDWMFLWNCLMRYSYLRLEKICLKASLKGVPGFGWAMQAAAYIFIHRKWKDDKSHFEDMIDYFCDIHEPLQLLIFPEGTDLTENSKSRSNAFAEKNGLQKYEYVLHPRTTGFTFVVDRLREGKNLDAVHDITVAYPHNIPQSEKHLLQGDFPREIHFHVHRYPIDTLPTSKEDLQLWCHKRWEEKEERLRSFYQGEKNFYFTGQSVIPPCKSELRVLVVKLLSILYWTLFSPAMCLLIYLYSLVKWYFIITIVIFVLQERIFGGLEIIELACYRLLHKQPHLNSKKNE	122	IIMNHRT	7	Q6UWP7122
liver_mzml	-527	3022178	FALSE	High	Sequest HT (C2)	Unambiguous	[R].sVIIMN.[H]	N-Term(TMT6plex)	sVIIMN	FALSE	1	Q6UWP7	Lysocardiolipin acyltransferase 1 OS=Homo sapiens OX=9606 GN=LCLAT1 PE=1 SV=1	Lysocardiolipin acyltransferase 1	Q6UWP7	0	2	0.3043	0	1	1	453.27	905.532	905.533	-0.54	-0.00024	HCD	MS2	36.8931	376179	liver_F141-160.mzML	F8	2.07	1	0.002871	0.03363	N	H	N	LCLAT1 AGPAT8 ALCAT1 LYCAT UNQ1849/PRO3579	MHSRGREIVVLLNPWSINEAVSSYCTYFIKQDSKSFGIMVSWKGIYFILTLFWGSFFGSIFMLSPFLPLMFVNPSWYRWINNRLVATWLTLPVALLETMFGVKVIITGDAFVPGERSVIIMNHRTRMDWMFLWNCLMRYSYLRLEKICLKASLKGVPGFGWAMQAAAYIFIHRKWKDDKSHFEDMIDYFCDIHEPLQLLIFPEGTDLTENSKSRSNAFAEKNGLQKYEYVLHPRTTGFTFVVDRLREGKNLDAVHDITVAYPHNIPQSEKHLLQGDFPREIHFHVHRYPIDTLPTSKEDLQLWCHKRWEEKEERLRSFYQGEKNFYFTGQSVIPPCKSELRVLVVKLLSILYWTLFSPAMCLLIYLYSLVKWYFIITIVIFVLQERIFGGLEIIELACYRLLHKQPHLNSKKNE	122	IIMNHRT	7	Q6UWP7122
liver_mzml	-536	2795905	FALSE	Medium	Sequest HT (A2)	Unambiguous	[R].sVIIMN.[H]	N-Term(TMT6plex)	sVIIMN	FALSE	1	Q6UWP7	Lysocardiolipin acyltransferase 1 OS=Homo sapiens OX=9606 GN=LCLAT1 PE=1 SV=1	Lysocardiolipin acyltransferase 1	Q6UWP7	0	2	0.3795	0	1	1	453.269	905.531	905.533	-1.4	-0.00063	HCD	MS2	36.351	372667	liver_F701-720.mzML	F14	1.95	1	0.01126	0.1176	N	H	N	LCLAT1 AGPAT8 ALCAT1 LYCAT UNQ1849/PRO3579	MHSRGREIVVLLNPWSINEAVSSYCTYFIKQDSKSFGIMVSWKGIYFILTLFWGSFFGSIFMLSPFLPLMFVNPSWYRWINNRLVATWLTLPVALLETMFGVKVIITGDAFVPGERSVIIMNHRTRMDWMFLWNCLMRYSYLRLEKICLKASLKGVPGFGWAMQAAAYIFIHRKWKDDKSHFEDMIDYFCDIHEPLQLLIFPEGTDLTENSKSRSNAFAEKNGLQKYEYVLHPRTTGFTFVVDRLREGKNLDAVHDITVAYPHNIPQSEKHLLQGDFPREIHFHVHRYPIDTLPTSKEDLQLWCHKRWEEKEERLRSFYQGEKNFYFTGQSVIPPCKSELRVLVVKLLSILYWTLFSPAMCLLIYLYSLVKWYFIITIVIFVLQERIFGGLEIIELACYRLLHKQPHLNSKKNE	122	IIMNHRT	7	Q6UWP7122
liver_mzml	-551	8417352	FALSE	Medium	Sequest HT (F2)	Unambiguous	[R].sVIIMN.[H]	N-Term(TMT6plex)	sVIIMN	FALSE	1	Q6UWP7	Lysocardiolipin acyltransferase 1 OS=Homo sapiens OX=9606 GN=LCLAT1 PE=1 SV=1	Lysocardiolipin acyltransferase 1	Q6UWP7	0	1	0.3036	0	1	1	905.532	905.532	905.533	-1.04	-0.00094	HCD	MS2	35.3541	135690	liver_F661-680.mzML	F36	1.68	1	0.02427	0.2291	N	H	N	LCLAT1 AGPAT8 ALCAT1 LYCAT UNQ1849/PRO3579	MHSRGREIVVLLNPWSINEAVSSYCTYFIKQDSKSFGIMVSWKGIYFILTLFWGSFFGSIFMLSPFLPLMFVNPSWYRWINNRLVATWLTLPVALLETMFGVKVIITGDAFVPGERSVIIMNHRTRMDWMFLWNCLMRYSYLRLEKICLKASLKGVPGFGWAMQAAAYIFIHRKWKDDKSHFEDMIDYFCDIHEPLQLLIFPEGTDLTENSKSRSNAFAEKNGLQKYEYVLHPRTTGFTFVVDRLREGKNLDAVHDITVAYPHNIPQSEKHLLQGDFPREIHFHVHRYPIDTLPTSKEDLQLWCHKRWEEKEERLRSFYQGEKNFYFTGQSVIPPCKSELRVLVVKLLSILYWTLFSPAMCLLIYLYSLVKWYFIITIVIFVLQERIFGGLEIIELACYRLLHKQPHLNSKKNE	122	IIMNHRT	7	Q6UWP7122
liver_mzml	-551	8417322	FALSE	Medium	Sequest HT (F2)	Unambiguous	[R].sVIIMN.[H]	N-Term(TMT6plex)	sVIIMN	FALSE	1	Q6UWP7	Lysocardiolipin acyltransferase 1 OS=Homo sapiens OX=9606 GN=LCLAT1 PE=1 SV=1	Lysocardiolipin acyltransferase 1	Q6UWP7	0	2	0.3005	0	1	1	453.269	905.531	905.533	-1.86	-0.00084	HCD	MS2	35.349	135687	liver_F661-680.mzML	F36	1.93	1	0.03135	0.2875	N	H	N	LCLAT1 AGPAT8 ALCAT1 LYCAT UNQ1849/PRO3579	MHSRGREIVVLLNPWSINEAVSSYCTYFIKQDSKSFGIMVSWKGIYFILTLFWGSFFGSIFMLSPFLPLMFVNPSWYRWINNRLVATWLTLPVALLETMFGVKVIITGDAFVPGERSVIIMNHRTRMDWMFLWNCLMRYSYLRLEKICLKASLKGVPGFGWAMQAAAYIFIHRKWKDDKSHFEDMIDYFCDIHEPLQLLIFPEGTDLTENSKSRSNAFAEKNGLQKYEYVLHPRTTGFTFVVDRLREGKNLDAVHDITVAYPHNIPQSEKHLLQGDFPREIHFHVHRYPIDTLPTSKEDLQLWCHKRWEEKEERLRSFYQGEKNFYFTGQSVIPPCKSELRVLVVKLLSILYWTLFSPAMCLLIYLYSLVKWYFIITIVIFVLQERIFGGLEIIELACYRLLHKQPHLNSKKNE	122	IIMNHRT	7	Q6UWP7122
liver_mzml	-536	13258816	FALSE	Medium	Sequest HT (A2)	Unambiguous	[R].sVIIMN.[H]	N-Term(TMT6plex)	sVIIMN	FALSE	1	Q6UWP7	Lysocardiolipin acyltransferase 1 OS=Homo sapiens OX=9606 GN=LCLAT1 PE=1 SV=1	Lysocardiolipin acyltransferase 1	Q6UWP7	0	2	0.2683	0	1	1	453.269	905.532	905.533	-1.29	-0.00058	HCD	MS2	35.7079	483805	liver_F281-300.mzML	F17	1.64	1	0.0381	0.2858	N	H	N	LCLAT1 AGPAT8 ALCAT1 LYCAT UNQ1849/PRO3579	MHSRGREIVVLLNPWSINEAVSSYCTYFIKQDSKSFGIMVSWKGIYFILTLFWGSFFGSIFMLSPFLPLMFVNPSWYRWINNRLVATWLTLPVALLETMFGVKVIITGDAFVPGERSVIIMNHRTRMDWMFLWNCLMRYSYLRLEKICLKASLKGVPGFGWAMQAAAYIFIHRKWKDDKSHFEDMIDYFCDIHEPLQLLIFPEGTDLTENSKSRSNAFAEKNGLQKYEYVLHPRTTGFTFVVDRLREGKNLDAVHDITVAYPHNIPQSEKHLLQGDFPREIHFHVHRYPIDTLPTSKEDLQLWCHKRWEEKEERLRSFYQGEKNFYFTGQSVIPPCKSELRVLVVKLLSILYWTLFSPAMCLLIYLYSLVKWYFIITIVIFVLQERIFGGLEIIELACYRLLHKQPHLNSKKNE	122	IIMNHRT	7	Q6UWP7122
liver_mzml	-521	2160774	FALSE	Medium	Sequest HT (A2)	Unambiguous	[R].sVIIMN.[H]	N-Term(TMT6plex)	sVIIMN	FALSE	1	Q6UWP7	Lysocardiolipin acyltransferase 1 OS=Homo sapiens OX=9606 GN=LCLAT1 PE=1 SV=1	Lysocardiolipin acyltransferase 1	Q6UWP7	0	1	0.2789	0	1	1	905.533	905.533	905.533	0.14	0.00013	HCD	MS2	37.023	281000	liver_F1-20.mzML	F1	1.47	1	0.02059	0.159	N	H	N	LCLAT1 AGPAT8 ALCAT1 LYCAT UNQ1849/PRO3579	MHSRGREIVVLLNPWSINEAVSSYCTYFIKQDSKSFGIMVSWKGIYFILTLFWGSFFGSIFMLSPFLPLMFVNPSWYRWINNRLVATWLTLPVALLETMFGVKVIITGDAFVPGERSVIIMNHRTRMDWMFLWNCLMRYSYLRLEKICLKASLKGVPGFGWAMQAAAYIFIHRKWKDDKSHFEDMIDYFCDIHEPLQLLIFPEGTDLTENSKSRSNAFAEKNGLQKYEYVLHPRTTGFTFVVDRLREGKNLDAVHDITVAYPHNIPQSEKHLLQGDFPREIHFHVHRYPIDTLPTSKEDLQLWCHKRWEEKEERLRSFYQGEKNFYFTGQSVIPPCKSELRVLVVKLLSILYWTLFSPAMCLLIYLYSLVKWYFIITIVIFVLQERIFGGLEIIELACYRLLHKQPHLNSKKNE	122	IIMNHRT	7	Q6UWP7122
liver_mzml	-521	2160272	FALSE	Medium	Sequest HT (A2)	Unambiguous	[R].sVIIMN.[H]	N-Term(TMT6plex)	sVIIMN	FALSE	1	Q6UWP7	Lysocardiolipin acyltransferase 1 OS=Homo sapiens OX=9606 GN=LCLAT1 PE=1 SV=1	Lysocardiolipin acyltransferase 1	Q6UWP7	0	2	0.3743	0	1	1	453.269	905.531	905.533	-1.76	-0.0008	HCD	MS2	36.8989	280933	liver_F1-20.mzML	F1	1.87	1	0.01303	0.1094	N	H	N	LCLAT1 AGPAT8 ALCAT1 LYCAT UNQ1849/PRO3579	MHSRGREIVVLLNPWSINEAVSSYCTYFIKQDSKSFGIMVSWKGIYFILTLFWGSFFGSIFMLSPFLPLMFVNPSWYRWINNRLVATWLTLPVALLETMFGVKVIITGDAFVPGERSVIIMNHRTRMDWMFLWNCLMRYSYLRLEKICLKASLKGVPGFGWAMQAAAYIFIHRKWKDDKSHFEDMIDYFCDIHEPLQLLIFPEGTDLTENSKSRSNAFAEKNGLQKYEYVLHPRTTGFTFVVDRLREGKNLDAVHDITVAYPHNIPQSEKHLLQGDFPREIHFHVHRYPIDTLPTSKEDLQLWCHKRWEEKEERLRSFYQGEKNFYFTGQSVIPPCKSELRVLVVKLLSILYWTLFSPAMCLLIYLYSLVKWYFIITIVIFVLQERIFGGLEIIELACYRLLHKQPHLNSKKNE	122	IIMNHRT	7	Q6UWP7122
liver_mzml	-530	666817	FALSE	Medium	Sequest HT (D2)	Unambiguous	[R].sVIIMN.[H]	N-Term(TMT6plex)	sVIIMN	FALSE	1	Q6UWP7	Lysocardiolipin acyltransferase 1 OS=Homo sapiens OX=9606 GN=LCLAT1 PE=1 SV=1	Lysocardiolipin acyltransferase 1	Q6UWP7	0	2	0.3711	0	1	1	453.269	905.531	905.533	-1.97	-0.00089	HCD	MS2	37.0909	89973	liver_F201-220.mzML	F11	1.94	1	0.01317	0.1169	N	H	N	LCLAT1 AGPAT8 ALCAT1 LYCAT UNQ1849/PRO3579	MHSRGREIVVLLNPWSINEAVSSYCTYFIKQDSKSFGIMVSWKGIYFILTLFWGSFFGSIFMLSPFLPLMFVNPSWYRWINNRLVATWLTLPVALLETMFGVKVIITGDAFVPGERSVIIMNHRTRMDWMFLWNCLMRYSYLRLEKICLKASLKGVPGFGWAMQAAAYIFIHRKWKDDKSHFEDMIDYFCDIHEPLQLLIFPEGTDLTENSKSRSNAFAEKNGLQKYEYVLHPRTTGFTFVVDRLREGKNLDAVHDITVAYPHNIPQSEKHLLQGDFPREIHFHVHRYPIDTLPTSKEDLQLWCHKRWEEKEERLRSFYQGEKNFYFTGQSVIPPCKSELRVLVVKLLSILYWTLFSPAMCLLIYLYSLVKWYFIITIVIFVLQERIFGGLEIIELACYRLLHKQPHLNSKKNE	122	IIMNHRT	7	Q6UWP7122
liver_mzml	-530	667147	FALSE	Medium	Sequest HT (D2)	Unambiguous	[R].sVIIMN.[H]	N-Term(TMT6plex)	sVIIMN	FALSE	1	Q6UWP7	Lysocardiolipin acyltransferase 1 OS=Homo sapiens OX=9606 GN=LCLAT1 PE=1 SV=1	Lysocardiolipin acyltransferase 1	Q6UWP7	0	1	0.3176	0	1	1	905.533	905.533	905.533	-0.07	-6e-05	HCD	MS2	37.1614	90011	liver_F201-220.mzML	F11	1.7	1	0.0416	0.2465	N	H	N	LCLAT1 AGPAT8 ALCAT1 LYCAT UNQ1849/PRO3579	MHSRGREIVVLLNPWSINEAVSSYCTYFIKQDSKSFGIMVSWKGIYFILTLFWGSFFGSIFMLSPFLPLMFVNPSWYRWINNRLVATWLTLPVALLETMFGVKVIITGDAFVPGERSVIIMNHRTRMDWMFLWNCLMRYSYLRLEKICLKASLKGVPGFGWAMQAAAYIFIHRKWKDDKSHFEDMIDYFCDIHEPLQLLIFPEGTDLTENSKSRSNAFAEKNGLQKYEYVLHPRTTGFTFVVDRLREGKNLDAVHDITVAYPHNIPQSEKHLLQGDFPREIHFHVHRYPIDTLPTSKEDLQLWCHKRWEEKEERLRSFYQGEKNFYFTGQSVIPPCKSELRVLVVKLLSILYWTLFSPAMCLLIYLYSLVKWYFIITIVIFVLQERIFGGLEIIELACYRLLHKQPHLNSKKNE	122	IIMNHRT	7	Q6UWP7122
breast_mzml	-130	19236169	FALSE	High	Sequest HT (C6)	Unambiguous	[R].cLLAGLFQcQ.[K]	N-Term(TMT6plex); C1(Carbamidomethyl); C9(Carbamidomethyl)	cLLAGLFQcQ	FALSE	1	Q9NPH0	Lysophosphatidic acid phosphatase type 6 OS=Homo sapiens OX=9606 GN=ACP6 PE=1 SV=3	Lysophosphatidic acid phosphatase type 6	Q9NPH0	0	2	0.6563	0	1	1	719.873	1438.74	1438.74	0.71	0.00051	HCD	MS2	95.9797	92713	breast_F261-280.mzML	F445	3.23	1	0.0001332	0.0004309	Q	K	Q	ACP6 ACPL1 LPAP UNQ205/PRO231	MITGVFSMRLWTPVGVLTSLAYCLHQRRVALAELQEADGQCPVDRSLLKLKMVQVVFRHGARSPLKPLPLEEQVEWNPQLLEVPPQTQFDYTVTNLAGGPKPYSPYDSQYHETTLKGGMFAGQLTKVGMQQMFALGERLRKNYVEDIPFLSPTFNPQEVFIRSTNIFRNLESTRCLLAGLFQCQKEGPIIIHTDEADSEVLYPNYQSCWSLRQRTRGRRQTASLQPGISEDLKKVKDRMGIDSSDKVDFFILLDNVAAEQAHNLPSCPMLKRFARMIEQRAVDTSLYILPKEDRESLQMAVGPFLHILESNLLKAMDSATAPDKIRKLYLYAAHDVTFIPLLMTLGIFDHKWPPFAVDLTMELYQHLESKEWFVQLYYHGKEQVPRGCPDGLCPLDMFLNAMSVYTLSPEKYHALCSQTQVMEVGNEE	184	FQCQKEG	7	Q9NPH0184
breast_mzml	-110	26811138	FALSE	High	Sequest HT (A6)	Unambiguous	[R].cLLAGLFQcQ.[K]	N-Term(TMT6plex); C1(Carbamidomethyl); C9(Carbamidomethyl)	cLLAGLFQcQ	FALSE	1	Q9NPH0	Lysophosphatidic acid phosphatase type 6 OS=Homo sapiens OX=9606 GN=ACP6 PE=1 SV=3	Lysophosphatidic acid phosphatase type 6	Q9NPH0	0	2	0.5921	0	1	1	719.872	1438.74	1438.74	-0.84	-0.00061	HCD	MS2	90.329	287606	breast_F81-100.mzML	F436	2.77	1	5.642e-05	0.0004092	Q	K	Q	ACP6 ACPL1 LPAP UNQ205/PRO231	MITGVFSMRLWTPVGVLTSLAYCLHQRRVALAELQEADGQCPVDRSLLKLKMVQVVFRHGARSPLKPLPLEEQVEWNPQLLEVPPQTQFDYTVTNLAGGPKPYSPYDSQYHETTLKGGMFAGQLTKVGMQQMFALGERLRKNYVEDIPFLSPTFNPQEVFIRSTNIFRNLESTRCLLAGLFQCQKEGPIIIHTDEADSEVLYPNYQSCWSLRQRTRGRRQTASLQPGISEDLKKVKDRMGIDSSDKVDFFILLDNVAAEQAHNLPSCPMLKRFARMIEQRAVDTSLYILPKEDRESLQMAVGPFLHILESNLLKAMDSATAPDKIRKLYLYAAHDVTFIPLLMTLGIFDHKWPPFAVDLTMELYQHLESKEWFVQLYYHGKEQVPRGCPDGLCPLDMFLNAMSVYTLSPEKYHALCSQTQVMEVGNEE	184	FQCQKEG	7	Q9NPH0184
breast_mzml	-137	2054519	FALSE	Medium	Sequest HT (E6)	Unambiguous	[R].lSLEGWFLRq.[G]	N-Term(TMT6plex); C-Term(Dehydrated)	lSLEGWFLRq	FALSE	1	Q9HBW0	Lysophosphatidic acid receptor 2 OS=Homo sapiens OX=9606 GN=LPAR2 PE=1 SV=2	Lysophosphatidic acid receptor 2	Q9HBW0	1	2	0.0859	0	1	1	730.415	1459.82	1459.83	-1.56	-0.00114	HCD	MS2	95.603	214304	breast_F401-425.mzML	F431	1.28	1	0.01277	0.1381	q	G	cQ	LPAR2 EDG4 LPA2	MVIMGQCYYNETIGFFYNNSGKELSSHWRPKDVVVVALGLTVSVLVLLTNLLVIAAIASNRRFHQPIYYLLGNLAAADLFAGVAYLFLMFHTGPRTARLSLEGWFLRQGLLDTSLTASVATLLAIAVERHRSVMAVQLHSRLPRGRVVMLIVGVWVAALGLGLLPAHSWHCLCALDRCSRMAPLLSRSYLAVWALSSLLVFLLMVAVYTRIFFYVRRRVQRMAEHVSCHPRYRETTLSLVKTVVIILGAFVVCWTPGQVVLLLDGLGCESCNVLAVEKYFLLLAEANSLVNAAVYSCRDAEMRRTFRRLLCCACLRQSTRESVHYTSSAQGGASTRIMLPENGHPLMDSTL	108	FLRQGLL	7	Q9HBW0108
nci7_mzml	-215	6067078	FALSE	High	Sequest HT (A2)	Unambiguous	[R].fAEMYPAFAEEYLYPDQTHFEScAETSPAPIPN.[G]	N-Term(TMT6plex); C23(Carbamidomethyl)	fAEMYPAFAEEYLYPDQTHFEScAETSPAPIPN	FALSE	1	Q8NF37	Lysophosphatidylcholine acyltransferase 1 OS=Homo sapiens OX=9606 GN=LPCAT1 PE=1 SV=2	Lysophosphatidylcholine acyltransferase 1	Q8NF37	0	4	0.4804	0	1	1	1013.71	4051.83	4051.82	0.58	0.00058	HCD	MS2	95.3201	113907	nci7_4.mzML	F53	3.31	1	0.001032	0.004842	N	G	N	LPCAT1 AYTL2 PFAAP3	MRLRGCGPRAAPASSAGASDARLLAPPGRNPFVHELRLSALQKAQVALMTLTLFPVRLLVAAAMMLLAWPLALVASLGSAEKEPEQPPALWRKVVDFLLKAIMRTMWFAGGFHRVAVKGRQALPTEAAILTLAPHSSYFDAIPVTMTMSSIVMKAESRDIPIWGTLIQYIRPVFVSRSDQDSRRKTVEEIKRRAQSNGKWPQIMIFPEGTCTNRTCLITFKPGAFIPGAPVQPVVLRYPNKLDTITWTWQGPGALEILWLTLCQFHNQVEIEFLPVYSPSEEEKRNPALYASNVRRVMAEALGVSVTDYTFEDCQLALAEGQLRLPADTCLLEFARLVRGLGLKPEKLEKDLDRYSERARMKGGEKIGIAEFAASLEVPVSDLLEDMFSLFDESGSGEVDLRECVVALSVVCRPARTLDTIQLAFKMYGAQEDGSVGEGDLSCILKTALGVAELTVTDLFRAIDQEEKGKITFADFHRFAEMYPAFAEEYLYPDQTHFESCAETSPAPIPNGFCADFSPENSDAGRKPVRKKLD	511	PIPNGFC	7	Q8NF37511
breast_mzml	-369	29466574	FALSE	High	Sequest HT (A2)	Unambiguous	[K].wPQIMIFPEGTcTN.[R]	N-Term(TMT6plex); C12(Carbamidomethyl)	wPQIMIFPEGTcTN	FALSE	1	Q8NF37	Lysophosphatidylcholine acyltransferase 1 OS=Homo sapiens OX=9606 GN=LPCAT1 PE=1 SV=2	Lysophosphatidylcholine acyltransferase 1	Q8NF37	0	2	0.7257	0	1	1	961.969	1922.93	1922.93	-1.6	-0.00154	HCD	MS2	96.1429	575307	breast_F81-100.mzML	F436	2.26	1	0.0004786	0.003049	N	R	N	LPCAT1 AYTL2 PFAAP3	MRLRGCGPRAAPASSAGASDARLLAPPGRNPFVHELRLSALQKAQVALMTLTLFPVRLLVAAAMMLLAWPLALVASLGSAEKEPEQPPALWRKVVDFLLKAIMRTMWFAGGFHRVAVKGRQALPTEAAILTLAPHSSYFDAIPVTMTMSSIVMKAESRDIPIWGTLIQYIRPVFVSRSDQDSRRKTVEEIKRRAQSNGKWPQIMIFPEGTCTNRTCLITFKPGAFIPGAPVQPVVLRYPNKLDTITWTWQGPGALEILWLTLCQFHNQVEIEFLPVYSPSEEEKRNPALYASNVRRVMAEALGVSVTDYTFEDCQLALAEGQLRLPADTCLLEFARLVRGLGLKPEKLEKDLDRYSERARMKGGEKIGIAEFAASLEVPVSDLLEDMFSLFDESGSGEVDLRECVVALSVVCRPARTLDTIQLAFKMYGAQEDGSVGEGDLSCILKTALGVAELTVTDLFRAIDQEEKGKITFADFHRFAEMYPAFAEEYLYPDQTHFESCAETSPAPIPNGFCADFSPENSDAGRKPVRKKLD	213	TCTNRTC	7	Q8NF37213
liver_mzml	-539	3341323	FALSE	High	Sequest HT (B2)	Unambiguous	[K].eVQTTPSTASN.[K]	N-Term(TMT6plex)	eVQTTPSTASN	FALSE	1	Q7L5N7	Lysophosphatidylcholine acyltransferase 2 OS=Homo sapiens OX=9606 GN=LPCAT2 PE=1 SV=1	Lysophosphatidylcholine acyltransferase 2	Q7L5N7	0	2	0.54	0	1	1	682.348	1363.69	1363.69	-0.87	-0.0006	HCD	MS2	17.0515	419794	liver_F301-320.mzML	F18	3.5	1	0.0001147	0.0001024	N	K	N	LPCAT2 AGPAT11 AYTL1	MSRCAQAAEVAATVPGAGVGNVGLRPPMVPRQASFFPPPVPNPFVQQTQIGSARRVQIVLLGIILLPIRVLLVALILLLAWPFAAISTVCCPEKLTHPITGWRRKITQTALKFLGRAMFFSMGFIVAVKGKIASPLEAPVFVAAPHSTFFDGIACVVAGLPSMVSRNENAQVPLIGRLLRAVQPVLVSRVDPDSRKNTINEIIKRTTSGGEWPQILVFPEGTCTNRSCLITFKPGAFIPGVPVQPVLLRYPNKLDTVTWTWQGYTFIQLCMLTFCQLFTKVEVEFMPVQVPNDEEKNDPVLFANKVRNLMAEALGIPVTDHTYEDCRLMISAGQLTLPMEAGLVEFTKISRKLKLDWDGVRKHLDEYASIASSSKGGRIGIEEFAKYLKLPVSDVLRQLFALFDRNHDGSIDFREYVIGLAVLCNPSNTEEIIQVAFKLFDVDEDGYITEEEFSTILQASLGVPDLDVSGLFKEIAQGDSISYEEFKSFALKHPEYAKIFTTYLDLQTCHVFSLPKEVQTTPSTASNKVSPEKHEESTSDKKDD	527	TASNKVS	7	Q7L5N7527
liver_mzml	-542	3395274	FALSE	High	Sequest HT (C2)	Unambiguous	[K].eVQTTPSTASN.[K]	N-Term(TMT6plex)	eVQTTPSTASN	FALSE	1	Q7L5N7	Lysophosphatidylcholine acyltransferase 2 OS=Homo sapiens OX=9606 GN=LPCAT2 PE=1 SV=1	Lysophosphatidylcholine acyltransferase 2	Q7L5N7	0	2	0.5344	0	1	1	682.349	1363.69	1363.69	-0.31	-0.00021	HCD	MS2	18.8195	420855	liver_F381-400.mzML	F22	3.78	1	0.0001433	7.276e-05	N	K	N	LPCAT2 AGPAT11 AYTL1	MSRCAQAAEVAATVPGAGVGNVGLRPPMVPRQASFFPPPVPNPFVQQTQIGSARRVQIVLLGIILLPIRVLLVALILLLAWPFAAISTVCCPEKLTHPITGWRRKITQTALKFLGRAMFFSMGFIVAVKGKIASPLEAPVFVAAPHSTFFDGIACVVAGLPSMVSRNENAQVPLIGRLLRAVQPVLVSRVDPDSRKNTINEIIKRTTSGGEWPQILVFPEGTCTNRSCLITFKPGAFIPGVPVQPVLLRYPNKLDTVTWTWQGYTFIQLCMLTFCQLFTKVEVEFMPVQVPNDEEKNDPVLFANKVRNLMAEALGIPVTDHTYEDCRLMISAGQLTLPMEAGLVEFTKISRKLKLDWDGVRKHLDEYASIASSSKGGRIGIEEFAKYLKLPVSDVLRQLFALFDRNHDGSIDFREYVIGLAVLCNPSNTEEIIQVAFKLFDVDEDGYITEEEFSTILQASLGVPDLDVSGLFKEIAQGDSISYEEFKSFALKHPEYAKIFTTYLDLQTCHVFSLPKEVQTTPSTASNKVSPEKHEESTSDKKDD	527	TASNKVS	7	Q7L5N7527
liver_mzml	-548	41181	FALSE	High	Sequest HT (E2)	Unambiguous	[K].eVQTTPSTASN.[K]	N-Term(TMT6plex)	eVQTTPSTASN	FALSE	1	Q7L5N7	Lysophosphatidylcholine acyltransferase 2 OS=Homo sapiens OX=9606 GN=LPCAT2 PE=1 SV=1	Lysophosphatidylcholine acyltransferase 2	Q7L5N7	0	2	0.4882	0	1	1	682.348	1363.69	1363.69	-1.69	-0.00115	HCD	MS2	16.3203	6559	liver_F541-560.mzML	F30	3.38	1	0.003594	0.0431	N	K	N	LPCAT2 AGPAT11 AYTL1	MSRCAQAAEVAATVPGAGVGNVGLRPPMVPRQASFFPPPVPNPFVQQTQIGSARRVQIVLLGIILLPIRVLLVALILLLAWPFAAISTVCCPEKLTHPITGWRRKITQTALKFLGRAMFFSMGFIVAVKGKIASPLEAPVFVAAPHSTFFDGIACVVAGLPSMVSRNENAQVPLIGRLLRAVQPVLVSRVDPDSRKNTINEIIKRTTSGGEWPQILVFPEGTCTNRSCLITFKPGAFIPGVPVQPVLLRYPNKLDTVTWTWQGYTFIQLCMLTFCQLFTKVEVEFMPVQVPNDEEKNDPVLFANKVRNLMAEALGIPVTDHTYEDCRLMISAGQLTLPMEAGLVEFTKISRKLKLDWDGVRKHLDEYASIASSSKGGRIGIEEFAKYLKLPVSDVLRQLFALFDRNHDGSIDFREYVIGLAVLCNPSNTEEIIQVAFKLFDVDEDGYITEEEFSTILQASLGVPDLDVSGLFKEIAQGDSISYEEFKSFALKHPEYAKIFTTYLDLQTCHVFSLPKEVQTTPSTASNKVSPEKHEESTSDKKDD	527	TASNKVS	7	Q7L5N7527
liver_mzml	-542	12604445	FALSE	High	Sequest HT (C2)	Unambiguous	[K].eVQTTPSTASN.[K]	N-Term(TMT6plex)	eVQTTPSTASN	FALSE	1	Q7L5N7	Lysophosphatidylcholine acyltransferase 2 OS=Homo sapiens OX=9606 GN=LPCAT2 PE=1 SV=1	Lysophosphatidylcholine acyltransferase 2	Q7L5N7	0	2	0.6336	0	1	1	682.347	1363.69	1363.69	-2.57	-0.00175	HCD	MS2	16.4266	106632	liver_F441-460.mzML	F25	2.92	1	0.005779	0.06695	N	K	N	LPCAT2 AGPAT11 AYTL1	MSRCAQAAEVAATVPGAGVGNVGLRPPMVPRQASFFPPPVPNPFVQQTQIGSARRVQIVLLGIILLPIRVLLVALILLLAWPFAAISTVCCPEKLTHPITGWRRKITQTALKFLGRAMFFSMGFIVAVKGKIASPLEAPVFVAAPHSTFFDGIACVVAGLPSMVSRNENAQVPLIGRLLRAVQPVLVSRVDPDSRKNTINEIIKRTTSGGEWPQILVFPEGTCTNRSCLITFKPGAFIPGVPVQPVLLRYPNKLDTVTWTWQGYTFIQLCMLTFCQLFTKVEVEFMPVQVPNDEEKNDPVLFANKVRNLMAEALGIPVTDHTYEDCRLMISAGQLTLPMEAGLVEFTKISRKLKLDWDGVRKHLDEYASIASSSKGGRIGIEEFAKYLKLPVSDVLRQLFALFDRNHDGSIDFREYVIGLAVLCNPSNTEEIIQVAFKLFDVDEDGYITEEEFSTILQASLGVPDLDVSGLFKEIAQGDSISYEEFKSFALKHPEYAKIFTTYLDLQTCHVFSLPKEVQTTPSTASNKVSPEKHEESTSDKKDD	527	TASNKVS	7	Q7L5N7527
liver_mzml	-530	7903803	FALSE	High	Sequest HT (D2)	Unambiguous	[K].eVQTTPSTASN.[K]	N-Term(TMT6plex)	eVQTTPSTASN	FALSE	1	Q7L5N7	Lysophosphatidylcholine acyltransferase 2 OS=Homo sapiens OX=9606 GN=LPCAT2 PE=1 SV=1	Lysophosphatidylcholine acyltransferase 2	Q7L5N7	0	2	0.5464	0	1	1	682.349	1363.69	1363.69	-0.01	-1e-05	HCD	MS2	18.3486	31589	liver_F221-240.mzML	F13	3.88	1	0.0004538	0.006243	N	K	N	LPCAT2 AGPAT11 AYTL1	MSRCAQAAEVAATVPGAGVGNVGLRPPMVPRQASFFPPPVPNPFVQQTQIGSARRVQIVLLGIILLPIRVLLVALILLLAWPFAAISTVCCPEKLTHPITGWRRKITQTALKFLGRAMFFSMGFIVAVKGKIASPLEAPVFVAAPHSTFFDGIACVVAGLPSMVSRNENAQVPLIGRLLRAVQPVLVSRVDPDSRKNTINEIIKRTTSGGEWPQILVFPEGTCTNRSCLITFKPGAFIPGVPVQPVLLRYPNKLDTVTWTWQGYTFIQLCMLTFCQLFTKVEVEFMPVQVPNDEEKNDPVLFANKVRNLMAEALGIPVTDHTYEDCRLMISAGQLTLPMEAGLVEFTKISRKLKLDWDGVRKHLDEYASIASSSKGGRIGIEEFAKYLKLPVSDVLRQLFALFDRNHDGSIDFREYVIGLAVLCNPSNTEEIIQVAFKLFDVDEDGYITEEEFSTILQASLGVPDLDVSGLFKEIAQGDSISYEEFKSFALKHPEYAKIFTTYLDLQTCHVFSLPKEVQTTPSTASNKVSPEKHEESTSDKKDD	527	TASNKVS	7	Q7L5N7527
liver_mzml	-524	8902751	FALSE	High	Sequest HT (B2)	Unambiguous	[K].eVQTTPSTASN.[K]	N-Term(TMT6plex)	eVQTTPSTASN	FALSE	1	Q7L5N7	Lysophosphatidylcholine acyltransferase 2 OS=Homo sapiens OX=9606 GN=LPCAT2 PE=1 SV=1	Lysophosphatidylcholine acyltransferase 2	Q7L5N7	0	2	0.5109	0	1	1	682.349	1363.69	1363.69	0.52	0.00035	HCD	MS2	17.4915	133768	liver_F121-140.mzML	F7	3.68	1	0.0002965	0.0001722	N	K	N	LPCAT2 AGPAT11 AYTL1	MSRCAQAAEVAATVPGAGVGNVGLRPPMVPRQASFFPPPVPNPFVQQTQIGSARRVQIVLLGIILLPIRVLLVALILLLAWPFAAISTVCCPEKLTHPITGWRRKITQTALKFLGRAMFFSMGFIVAVKGKIASPLEAPVFVAAPHSTFFDGIACVVAGLPSMVSRNENAQVPLIGRLLRAVQPVLVSRVDPDSRKNTINEIIKRTTSGGEWPQILVFPEGTCTNRSCLITFKPGAFIPGVPVQPVLLRYPNKLDTVTWTWQGYTFIQLCMLTFCQLFTKVEVEFMPVQVPNDEEKNDPVLFANKVRNLMAEALGIPVTDHTYEDCRLMISAGQLTLPMEAGLVEFTKISRKLKLDWDGVRKHLDEYASIASSSKGGRIGIEEFAKYLKLPVSDVLRQLFALFDRNHDGSIDFREYVIGLAVLCNPSNTEEIIQVAFKLFDVDEDGYITEEEFSTILQASLGVPDLDVSGLFKEIAQGDSISYEEFKSFALKHPEYAKIFTTYLDLQTCHVFSLPKEVQTTPSTASNKVSPEKHEESTSDKKDD	527	TASNKVS	7	Q7L5N7527
liver_mzml	-539	11493226	FALSE	High	Sequest HT (B2)	Unambiguous	[R].cAQAAEVAATVPGAGVGN.[V]	N-Term(TMT6plex); C1(Carbamidomethyl)	cAQAAEVAATVPGAGVGN	FALSE	1	Q7L5N7	Lysophosphatidylcholine acyltransferase 2 OS=Homo sapiens OX=9606 GN=LPCAT2 PE=1 SV=1	Lysophosphatidylcholine acyltransferase 2	Q7L5N7	0	3	0.6377	0	1	1	624.654	1871.95	1871.95	-1.14	-0.00071	HCD	MS2	21.3899	468002	liver_F341-360.mzML	F20	4.83	1	8.382e-05	1.508e-05	N	V	N	LPCAT2 AGPAT11 AYTL1	MSRCAQAAEVAATVPGAGVGNVGLRPPMVPRQASFFPPPVPNPFVQQTQIGSARRVQIVLLGIILLPIRVLLVALILLLAWPFAAISTVCCPEKLTHPITGWRRKITQTALKFLGRAMFFSMGFIVAVKGKIASPLEAPVFVAAPHSTFFDGIACVVAGLPSMVSRNENAQVPLIGRLLRAVQPVLVSRVDPDSRKNTINEIIKRTTSGGEWPQILVFPEGTCTNRSCLITFKPGAFIPGVPVQPVLLRYPNKLDTVTWTWQGYTFIQLCMLTFCQLFTKVEVEFMPVQVPNDEEKNDPVLFANKVRNLMAEALGIPVTDHTYEDCRLMISAGQLTLPMEAGLVEFTKISRKLKLDWDGVRKHLDEYASIASSSKGGRIGIEEFAKYLKLPVSDVLRQLFALFDRNHDGSIDFREYVIGLAVLCNPSNTEEIIQVAFKLFDVDEDGYITEEEFSTILQASLGVPDLDVSGLFKEIAQGDSISYEEFKSFALKHPEYAKIFTTYLDLQTCHVFSLPKEVQTTPSTASNKVSPEKHEESTSDKKDD	21	GVGNVGL	7	Q7L5N721
breast_mzml	-369	23650959	FALSE	High	Sequest HT (A2)	Unambiguous	[R].tTSGGEWPQILVFPEGTcTN.[R]	N-Term(TMT6plex); C18(Carbamidomethyl)	tTSGGEWPQILVFPEGTcTN	FALSE	1	Q7L5N7	Lysophosphatidylcholine acyltransferase 2 OS=Homo sapiens OX=9606 GN=LPCAT2 PE=1 SV=1	Lysophosphatidylcholine acyltransferase 2	Q7L5N7	0	2	0.6556	0	1	1	1212.09	2423.18	2423.18	2.18	0.00264	HCD	MS2	90.9867	606788	breast_F61-80.mzML	F435	2.41	1	5.855e-05	0.0001885	N	R	N	LPCAT2 AGPAT11 AYTL1	MSRCAQAAEVAATVPGAGVGNVGLRPPMVPRQASFFPPPVPNPFVQQTQIGSARRVQIVLLGIILLPIRVLLVALILLLAWPFAAISTVCCPEKLTHPITGWRRKITQTALKFLGRAMFFSMGFIVAVKGKIASPLEAPVFVAAPHSTFFDGIACVVAGLPSMVSRNENAQVPLIGRLLRAVQPVLVSRVDPDSRKNTINEIIKRTTSGGEWPQILVFPEGTCTNRSCLITFKPGAFIPGVPVQPVLLRYPNKLDTVTWTWQGYTFIQLCMLTFCQLFTKVEVEFMPVQVPNDEEKNDPVLFANKVRNLMAEALGIPVTDHTYEDCRLMISAGQLTLPMEAGLVEFTKISRKLKLDWDGVRKHLDEYASIASSSKGGRIGIEEFAKYLKLPVSDVLRQLFALFDRNHDGSIDFREYVIGLAVLCNPSNTEEIIQVAFKLFDVDEDGYITEEEFSTILQASLGVPDLDVSGLFKEIAQGDSISYEEFKSFALKHPEYAKIFTTYLDLQTCHVFSLPKEVQTTPSTASNKVSPEKHEESTSDKKDD	225	TCTNRSC	7	Q7L5N7225
breast_mzml	-372	7377589	FALSE	Medium	Sequest HT (B2)	Unambiguous	[R].qLFALFDRN.[H]	N-Term(TMT6plex)	qLFALFDRN	FALSE	1	Q7L5N7	Lysophosphatidylcholine acyltransferase 2 OS=Homo sapiens OX=9606 GN=LPCAT2 PE=1 SV=1	Lysophosphatidylcholine acyltransferase 2	Q7L5N7	1	2	0.2961	0	1	1	676.878	1352.75	1352.75	-3.19	-0.00216	HCD	MS2	84.752	177335	breast_F121-140.mzML	F438	1.79	1	0.01412	0.1534	N	H	N	LPCAT2 AGPAT11 AYTL1	MSRCAQAAEVAATVPGAGVGNVGLRPPMVPRQASFFPPPVPNPFVQQTQIGSARRVQIVLLGIILLPIRVLLVALILLLAWPFAAISTVCCPEKLTHPITGWRRKITQTALKFLGRAMFFSMGFIVAVKGKIASPLEAPVFVAAPHSTFFDGIACVVAGLPSMVSRNENAQVPLIGRLLRAVQPVLVSRVDPDSRKNTINEIIKRTTSGGEWPQILVFPEGTCTNRSCLITFKPGAFIPGVPVQPVLLRYPNKLDTVTWTWQGYTFIQLCMLTFCQLFTKVEVEFMPVQVPNDEEKNDPVLFANKVRNLMAEALGIPVTDHTYEDCRLMISAGQLTLPMEAGLVEFTKISRKLKLDWDGVRKHLDEYASIASSSKGGRIGIEEFAKYLKLPVSDVLRQLFALFDRNHDGSIDFREYVIGLAVLCNPSNTEEIIQVAFKLFDVDEDGYITEEEFSTILQASLGVPDLDVSGLFKEIAQGDSISYEEFKSFALKHPEYAKIFTTYLDLQTCHVFSLPKEVQTTPSTASNKVSPEKHEESTSDKKDD	406	FDRNHDG	7	Q7L5N7406
liver_mzml	-551	4819081	FALSE	High	Sequest HT (F2)	Unambiguous	[R].aTGVNVN.[I]	N-Term(TMT6plex)	aTGVNVN	FALSE	1	Q8N9F7	Lysophospholipase D GDPD1 OS=Homo sapiens OX=9606 GN=GDPD1 PE=1 SV=2	Lysophospholipase D GDPD1	Q8N9F7	0	2	0.2765	0	1	1	452.259	903.51	903.51	0.85	0.00039	HCD	MS2	24.716	127908	liver_F641-660.mzML	F35	1.7	1	0.005121	0.04564	N	I	N	GDPD1 GDE4	MSSTAAFYLLSTLGGYLVTSFLLLKYPTLLHQRKKQRFLSKHISHRGGAGENLENTMAAFQHAVKIGTDMLELDCHITKDEQVVVSHDENLKRATGVNVNISDLKYCELPPYLGKLDVSFQRACQCEGKDNRIPLLKEVFEAFPNTPINIDIKVNNNVLIKKVSELVKRYNREHLTVWGNANYEIVEKCYKENSDIPILFSLQRVLLILGLFFTGLLPFVPIREQFFEIPMPSIILKLKEPHTMSRSQKFLIWLSDLLLMRKALFDHLTARGIQVYIWVLNEEQEYKRAFDLGATGVMTDYPTKLRDFLHNFSA	100	VNVNISD	7	Q8N9F7100
liver_mzml	-542	14573483	FALSE	High	Sequest HT (C2)	Unambiguous	[R].aTGVNVN.[I]	N-Term(TMT6plex)	aTGVNVN	FALSE	1	Q8N9F7	Lysophospholipase D GDPD1 OS=Homo sapiens OX=9606 GN=GDPD1 PE=1 SV=2	Lysophospholipase D GDPD1	Q8N9F7	0	2	0.2409	0	1	1	452.258	903.51	903.51	-0.03	-1e-05	HCD	MS2	18.8565	350946	liver_F441-460.mzML	F25	1.37	1	0.008182	0.08554	N	I	N	GDPD1 GDE4	MSSTAAFYLLSTLGGYLVTSFLLLKYPTLLHQRKKQRFLSKHISHRGGAGENLENTMAAFQHAVKIGTDMLELDCHITKDEQVVVSHDENLKRATGVNVNISDLKYCELPPYLGKLDVSFQRACQCEGKDNRIPLLKEVFEAFPNTPINIDIKVNNNVLIKKVSELVKRYNREHLTVWGNANYEIVEKCYKENSDIPILFSLQRVLLILGLFFTGLLPFVPIREQFFEIPMPSIILKLKEPHTMSRSQKFLIWLSDLLLMRKALFDHLTARGIQVYIWVLNEEQEYKRAFDLGATGVMTDYPTKLRDFLHNFSA	100	VNVNISD	7	Q8N9F7100
breast_mzml	-110	22602437	FALSE	High	Sequest HT (A6)	Unambiguous	[K].aSAVYQALQ.[K]	N-Term(TMT6plex)	aSAVYQALQ	FALSE	1	Q5VWZ2	Lysophospholipase-like protein 1 OS=Homo sapiens OX=9606 GN=LYPLAL1 PE=1 SV=3	Lysophospholipase-like protein 1	Q5VWZ2	0	2	0.2418	0	1	1	590.333	1179.66	1179.66	0.89	0.00052	HCD	MS2	53.3012	495258	breast_F61-80.mzML	F435	2.44	1	0.0003612	0.00215	Q	K	Q	LYPLAL1	MAAASGSVLQRCIVSPAGRHSASLIFLHGSGDSGQGLRMWIKQVLNQDLTFQHIKIIYPTAPPRSYTPMKGGISNVWFDRFKITNDCPEHLESIDVMCQVLTDLIDEEVKSGIKKNRILIGGFSMGGCMAIHLAYRNHQDVAGVFALSSFLNKASAVYQALQKSNGVLPELFQCHGTADELVLHSWAEETNSMLKSLGVTTKFHSFPNVYHELSKTELDILKLWILTKLPGEMEKQK	162	QALQKSN	7	Q5VWZ2162
breast_mzml	-121	14775840	FALSE	High	Sequest HT (B6)	Unambiguous	[K].aSAVYQALQ.[K]	N-Term(TMT6plex)	aSAVYQALQ	FALSE	1	Q5VWZ2	Lysophospholipase-like protein 1 OS=Homo sapiens OX=9606 GN=LYPLAL1 PE=1 SV=3	Lysophospholipase-like protein 1	Q5VWZ2	0	2	0.3574	0	1	1	590.332	1179.66	1179.66	-0.62	-0.00037	HCD	MS2	49.2946	351327	breast_F141-160.mzML	F439	2.49	1	0.0004136	0.002503	Q	K	Q	LYPLAL1	MAAASGSVLQRCIVSPAGRHSASLIFLHGSGDSGQGLRMWIKQVLNQDLTFQHIKIIYPTAPPRSYTPMKGGISNVWFDRFKITNDCPEHLESIDVMCQVLTDLIDEEVKSGIKKNRILIGGFSMGGCMAIHLAYRNHQDVAGVFALSSFLNKASAVYQALQKSNGVLPELFQCHGTADELVLHSWAEETNSMLKSLGVTTKFHSFPNVYHELSKTELDILKLWILTKLPGEMEKQK	162	QALQKSN	7	Q5VWZ2162
breast_mzml	-130	15486087	FALSE	High	Sequest HT (C6)	Unambiguous	[K].aSAVYQALQ.[K]	N-Term(TMT6plex)	aSAVYQALQ	FALSE	1	Q5VWZ2	Lysophospholipase-like protein 1 OS=Homo sapiens OX=9606 GN=LYPLAL1 PE=1 SV=3	Lysophospholipase-like protein 1	Q5VWZ2	0	2	0.3947	0	1	1	590.332	1179.66	1179.66	-0.52	-0.0003	HCD	MS2	58.6018	340687	breast_F241-260.mzML	F444	2.28	1	0.004796	0.03949	Q	K	Q	LYPLAL1	MAAASGSVLQRCIVSPAGRHSASLIFLHGSGDSGQGLRMWIKQVLNQDLTFQHIKIIYPTAPPRSYTPMKGGISNVWFDRFKITNDCPEHLESIDVMCQVLTDLIDEEVKSGIKKNRILIGGFSMGGCMAIHLAYRNHQDVAGVFALSSFLNKASAVYQALQKSNGVLPELFQCHGTADELVLHSWAEETNSMLKSLGVTTKFHSFPNVYHELSKTELDILKLWILTKLPGEMEKQK	162	QALQKSN	7	Q5VWZ2162
breast_mzml	-369	27074647	FALSE	High	Sequest HT (A2)	Unambiguous	[R].nHQDVAGVFALSSFLN.[K]	N-Term(TMT6plex)	nHQDVAGVFALSSFLN	FALSE	1	Q5VWZ2	Lysophospholipase-like protein 1 OS=Homo sapiens OX=9606 GN=LYPLAL1 PE=1 SV=3	Lysophospholipase-like protein 1	Q5VWZ2	0	2	0.7295	0	1	1	974.51	1948.01	1948.01	-0.43	-0.00042	HCD	MS2	86.0033	318204	breast_F81-100.mzML	F436	2.44	1	2.887e-05	8.675e-06	N	K	N	LYPLAL1	MAAASGSVLQRCIVSPAGRHSASLIFLHGSGDSGQGLRMWIKQVLNQDLTFQHIKIIYPTAPPRSYTPMKGGISNVWFDRFKITNDCPEHLESIDVMCQVLTDLIDEEVKSGIKKNRILIGGFSMGGCMAIHLAYRNHQDVAGVFALSSFLNKASAVYQALQKSNGVLPELFQCHGTADELVLHSWAEETNSMLKSLGVTTKFHSFPNVYHELSKTELDILKLWILTKLPGEMEKQK	152	SFLNKAS	7	Q5VWZ2152
breast_mzml	-372	19368159	FALSE	High	Sequest HT (B2)	Unambiguous	[R].nHQDVAGVFALSSFLN.[K]	N-Term(TMT6plex)	nHQDVAGVFALSSFLN	FALSE	1	Q5VWZ2	Lysophospholipase-like protein 1 OS=Homo sapiens OX=9606 GN=LYPLAL1 PE=1 SV=3	Lysophospholipase-like protein 1	Q5VWZ2	0	2	0.7452	0	1	1	974.509	1948.01	1948.01	-0.81	-0.00079	HCD	MS2	82.217	210067	breast_F161-180.mzML	F440	2.59	1	2.987e-05	1.027e-05	N	K	N	LYPLAL1	MAAASGSVLQRCIVSPAGRHSASLIFLHGSGDSGQGLRMWIKQVLNQDLTFQHIKIIYPTAPPRSYTPMKGGISNVWFDRFKITNDCPEHLESIDVMCQVLTDLIDEEVKSGIKKNRILIGGFSMGGCMAIHLAYRNHQDVAGVFALSSFLNKASAVYQALQKSNGVLPELFQCHGTADELVLHSWAEETNSMLKSLGVTTKFHSFPNVYHELSKTELDILKLWILTKLPGEMEKQK	152	SFLNKAS	7	Q5VWZ2152
breast_mzml	-375	19524198	FALSE	High	Sequest HT (C2)	Unambiguous	[R].nHQDVAGVFALSSFLN.[K]	N-Term(TMT6plex)	nHQDVAGVFALSSFLN	FALSE	1	Q5VWZ2	Lysophospholipase-like protein 1 OS=Homo sapiens OX=9606 GN=LYPLAL1 PE=1 SV=3	Lysophospholipase-like protein 1	Q5VWZ2	0	2	0.727	0	1	1	974.509	1948.01	1948.01	-1.39	-0.00135	HCD	MS2	92.8591	124142	breast_F261-280.mzML	F445	3.15	1	3.012e-05	5.688e-06	N	K	N	LYPLAL1	MAAASGSVLQRCIVSPAGRHSASLIFLHGSGDSGQGLRMWIKQVLNQDLTFQHIKIIYPTAPPRSYTPMKGGISNVWFDRFKITNDCPEHLESIDVMCQVLTDLIDEEVKSGIKKNRILIGGFSMGGCMAIHLAYRNHQDVAGVFALSSFLNKASAVYQALQKSNGVLPELFQCHGTADELVLHSWAEETNSMLKSLGVTTKFHSFPNVYHELSKTELDILKLWILTKLPGEMEKQK	152	SFLNKAS	7	Q5VWZ2152
breast_mzml	-375	5070107	FALSE	High	Sequest HT (C2)	Unambiguous	[R].nHQDVAGVFALSSFLN.[K]	N-Term(TMT6plex)	nHQDVAGVFALSSFLN	FALSE	1	Q5VWZ2	Lysophospholipase-like protein 1 OS=Homo sapiens OX=9606 GN=LYPLAL1 PE=1 SV=3	Lysophospholipase-like protein 1	Q5VWZ2	0	2	0.6981	0	1	1	974.51	1948.01	1948.01	-0.16	-0.00016	HCD	MS2	90.6859	532691	breast_F201-220.mzML	F442	2.12	1	3.012e-05	1.262e-05	N	K	N	LYPLAL1	MAAASGSVLQRCIVSPAGRHSASLIFLHGSGDSGQGLRMWIKQVLNQDLTFQHIKIIYPTAPPRSYTPMKGGISNVWFDRFKITNDCPEHLESIDVMCQVLTDLIDEEVKSGIKKNRILIGGFSMGGCMAIHLAYRNHQDVAGVFALSSFLNKASAVYQALQKSNGVLPELFQCHGTADELVLHSWAEETNSMLKSLGVTTKFHSFPNVYHELSKTELDILKLWILTKLPGEMEKQK	152	SFLNKAS	7	Q5VWZ2152
breast_mzml	-375	26833414	FALSE	High	Sequest HT (C2)	Unambiguous	[R].nHQDVAGVFALSSFLN.[K]	N-Term(TMT6plex)	nHQDVAGVFALSSFLN	FALSE	1	Q5VWZ2	Lysophospholipase-like protein 1 OS=Homo sapiens OX=9606 GN=LYPLAL1 PE=1 SV=3	Lysophospholipase-like protein 1	Q5VWZ2	0	2	0.381	0	1	1	974.508	1948.01	1948.01	-1.73	-0.00169	HCD	MS2	90.7772	279794	breast_F281-300.mzML	F446	1.89	1	0.000371	0.001555	N	K	N	LYPLAL1	MAAASGSVLQRCIVSPAGRHSASLIFLHGSGDSGQGLRMWIKQVLNQDLTFQHIKIIYPTAPPRSYTPMKGGISNVWFDRFKITNDCPEHLESIDVMCQVLTDLIDEEVKSGIKKNRILIGGFSMGGCMAIHLAYRNHQDVAGVFALSSFLNKASAVYQALQKSNGVLPELFQCHGTADELVLHSWAEETNSMLKSLGVTTKFHSFPNVYHELSKTELDILKLWILTKLPGEMEKQK	152	SFLNKAS	7	Q5VWZ2152
liver_mzml	-545	8239125	FALSE	Medium	Sequest HT (D2)	Unambiguous	[K].wDAcAN.[M]	N-Term(TMT6plex); C4(Carbamidomethyl)	wDAcAN	FALSE	1	Q6P1A2	Lysophospholipid acyltransferase 5 OS=Homo sapiens OX=9606 GN=LPCAT3 PE=1 SV=1	Lysophospholipid acyltransferase 5	Q6P1A2	0	2	0.5207	0	1	1	483.221	965.436	965.435	0.7	0.00034	HCD	MS2	17.7734	52735	liver_F501-520.mzML	F28	1.69	1	0.01692	0.158	N	M	N	LPCAT3 MBOAT5 OACT5	MASSAEGDEGTVVALAGVLQSGFQELSLNKLATSLGASEQALRLIISIFLGYPFALFYRHYLFYKETYLIHLFHTFTGLSIAYFNFGNQLYHSLLCIVLQFLILRLMGRTITAVLTTFCFQMAYLLAGYYYTATGNYDIKWTMPHCVLTLKLIGLAVDYFDGGKDQNSLSSEQQKYAIRGVPSLLEVAGFSYFYGAFLVGPQFSMNHYMKLVQGELIDIPGKIPNSIIPALKRLSLGLFYLVGYTLLSPHITEDYLLTEDYDNHPFWFRCMYMLIWGKFVLYKYVTCWLVTEGVCILTGLGFNGFEEKGKAKWDACANMKVWLFETNPRFTGTIASFNINTNAWVARYIFKRLKFLGNKELSQGLSLLFLALWHGLHSGYLVCFQMEFLIVIVERQAARLIQESPTLSKLAAITVLQPFYYLVQQTIHWLFMGYSMTAFCLFTWDKWLKVYKSIYFLGHIFFLSLLFILPYIHKAMVPRKEKLKKME	318	ACANMKV	7	Q6P1A2318
liver_mzml	-551	4992096	FALSE	Medium	Sequest HT (F2)	Unambiguous	[K].wDAcAN.[M]	N-Term(TMT6plex); C4(Carbamidomethyl)	wDAcAN	FALSE	1	Q6P1A2	Lysophospholipid acyltransferase 5 OS=Homo sapiens OX=9606 GN=LPCAT3 PE=1 SV=1	Lysophospholipid acyltransferase 5	Q6P1A2	0	2	0.4438	0	1	1	483.221	965.435	965.435	0.06	3e-05	HCD	MS2	31.6879	154797	liver_F641-660.mzML	F35	1.6	1	0.02872	0.2662	N	M	N	LPCAT3 MBOAT5 OACT5	MASSAEGDEGTVVALAGVLQSGFQELSLNKLATSLGASEQALRLIISIFLGYPFALFYRHYLFYKETYLIHLFHTFTGLSIAYFNFGNQLYHSLLCIVLQFLILRLMGRTITAVLTTFCFQMAYLLAGYYYTATGNYDIKWTMPHCVLTLKLIGLAVDYFDGGKDQNSLSSEQQKYAIRGVPSLLEVAGFSYFYGAFLVGPQFSMNHYMKLVQGELIDIPGKIPNSIIPALKRLSLGLFYLVGYTLLSPHITEDYLLTEDYDNHPFWFRCMYMLIWGKFVLYKYVTCWLVTEGVCILTGLGFNGFEEKGKAKWDACANMKVWLFETNPRFTGTIASFNINTNAWVARYIFKRLKFLGNKELSQGLSLLFLALWHGLHSGYLVCFQMEFLIVIVERQAARLIQESPTLSKLAAITVLQPFYYLVQQTIHWLFMGYSMTAFCLFTWDKWLKVYKSIYFLGHIFFLSLLFILPYIHKAMVPRKEKLKKME	318	ACANMKV	7	Q6P1A2318
liver_mzml	-551	13801707	FALSE	Medium	Sequest HT (F2)	Unambiguous	[K].wDAcAN.[M]	N-Term(TMT6plex); C4(Carbamidomethyl)	wDAcAN	FALSE	1	Q6P1A2	Lysophospholipid acyltransferase 5 OS=Homo sapiens OX=9606 GN=LPCAT3 PE=1 SV=1	Lysophospholipid acyltransferase 5	Q6P1A2	0	2	0.4295	0	1	1	483.221	965.435	965.435	0.07	3e-05	HCD	MS2	32.5391	356742	liver_F681-700.mzML	F37	1.49	1	0.03907	0.3493	N	M	N	LPCAT3 MBOAT5 OACT5	MASSAEGDEGTVVALAGVLQSGFQELSLNKLATSLGASEQALRLIISIFLGYPFALFYRHYLFYKETYLIHLFHTFTGLSIAYFNFGNQLYHSLLCIVLQFLILRLMGRTITAVLTTFCFQMAYLLAGYYYTATGNYDIKWTMPHCVLTLKLIGLAVDYFDGGKDQNSLSSEQQKYAIRGVPSLLEVAGFSYFYGAFLVGPQFSMNHYMKLVQGELIDIPGKIPNSIIPALKRLSLGLFYLVGYTLLSPHITEDYLLTEDYDNHPFWFRCMYMLIWGKFVLYKYVTCWLVTEGVCILTGLGFNGFEEKGKAKWDACANMKVWLFETNPRFTGTIASFNINTNAWVARYIFKRLKFLGNKELSQGLSLLFLALWHGLHSGYLVCFQMEFLIVIVERQAARLIQESPTLSKLAAITVLQPFYYLVQQTIHWLFMGYSMTAFCLFTWDKWLKVYKSIYFLGHIFFLSLLFILPYIHKAMVPRKEKLKKME	318	ACANMKV	7	Q6P1A2318
liver_mzml	-536	4150095	FALSE	High	Sequest HT (A2)	Unambiguous	[R].fTGTIASFN.[I]	N-Term(TMT6plex)	fTGTIASFN	FALSE	1	Q6P1A2	Lysophospholipid acyltransferase 5 OS=Homo sapiens OX=9606 GN=LPCAT3 PE=1 SV=1	Lysophospholipid acyltransferase 5	Q6P1A2	0	2	0.5738	0	1	1	593.819	1186.63	1186.63	0.99	0.00058	HCD	MS2	46.3483	67440	liver_F721-740.mzML	F15	2.44	1	0.0002139	0.003385	N	I	N	LPCAT3 MBOAT5 OACT5	MASSAEGDEGTVVALAGVLQSGFQELSLNKLATSLGASEQALRLIISIFLGYPFALFYRHYLFYKETYLIHLFHTFTGLSIAYFNFGNQLYHSLLCIVLQFLILRLMGRTITAVLTTFCFQMAYLLAGYYYTATGNYDIKWTMPHCVLTLKLIGLAVDYFDGGKDQNSLSSEQQKYAIRGVPSLLEVAGFSYFYGAFLVGPQFSMNHYMKLVQGELIDIPGKIPNSIIPALKRLSLGLFYLVGYTLLSPHITEDYLLTEDYDNHPFWFRCMYMLIWGKFVLYKYVTCWLVTEGVCILTGLGFNGFEEKGKAKWDACANMKVWLFETNPRFTGTIASFNINTNAWVARYIFKRLKFLGNKELSQGLSLLFLALWHGLHSGYLVCFQMEFLIVIVERQAARLIQESPTLSKLAAITVLQPFYYLVQQTIHWLFMGYSMTAFCLFTWDKWLKVYKSIYFLGHIFFLSLLFILPYIHKAMVPRKEKLKKME	338	ASFNINT	7	Q6P1A2338
liver_mzml	-548	7411987	FALSE	High	Sequest HT (E2)	Unambiguous	[R].fTGTIASFN.[I]	N-Term(TMT6plex)	fTGTIASFN	FALSE	1	Q6P1A2	Lysophospholipid acyltransferase 5 OS=Homo sapiens OX=9606 GN=LPCAT3 PE=1 SV=1	Lysophospholipid acyltransferase 5	Q6P1A2	0	2	0.5833	0	1	1	593.819	1186.63	1186.63	0.83	0.00049	HCD	MS2	45.5324	453112	liver_F561-580.mzML	F31	2.4	1	0.0002262	0.002605	N	I	N	LPCAT3 MBOAT5 OACT5	MASSAEGDEGTVVALAGVLQSGFQELSLNKLATSLGASEQALRLIISIFLGYPFALFYRHYLFYKETYLIHLFHTFTGLSIAYFNFGNQLYHSLLCIVLQFLILRLMGRTITAVLTTFCFQMAYLLAGYYYTATGNYDIKWTMPHCVLTLKLIGLAVDYFDGGKDQNSLSSEQQKYAIRGVPSLLEVAGFSYFYGAFLVGPQFSMNHYMKLVQGELIDIPGKIPNSIIPALKRLSLGLFYLVGYTLLSPHITEDYLLTEDYDNHPFWFRCMYMLIWGKFVLYKYVTCWLVTEGVCILTGLGFNGFEEKGKAKWDACANMKVWLFETNPRFTGTIASFNINTNAWVARYIFKRLKFLGNKELSQGLSLLFLALWHGLHSGYLVCFQMEFLIVIVERQAARLIQESPTLSKLAAITVLQPFYYLVQQTIHWLFMGYSMTAFCLFTWDKWLKVYKSIYFLGHIFFLSLLFILPYIHKAMVPRKEKLKKME	338	ASFNINT	7	Q6P1A2338
liver_mzml	-539	1478522	FALSE	High	Sequest HT (B2)	Unambiguous	[R].fTGTIASFN.[I]	N-Term(TMT6plex)	fTGTIASFN	FALSE	1	Q6P1A2	Lysophospholipid acyltransferase 5 OS=Homo sapiens OX=9606 GN=LPCAT3 PE=1 SV=1	Lysophospholipid acyltransferase 5	Q6P1A2	0	2	0.6235	0	1	1	593.819	1186.63	1186.63	0.83	0.00049	HCD	MS2	46.6044	185727	liver_F301-320.mzML	F18	2.47	1	0.0002884	0.002945	N	I	N	LPCAT3 MBOAT5 OACT5	MASSAEGDEGTVVALAGVLQSGFQELSLNKLATSLGASEQALRLIISIFLGYPFALFYRHYLFYKETYLIHLFHTFTGLSIAYFNFGNQLYHSLLCIVLQFLILRLMGRTITAVLTTFCFQMAYLLAGYYYTATGNYDIKWTMPHCVLTLKLIGLAVDYFDGGKDQNSLSSEQQKYAIRGVPSLLEVAGFSYFYGAFLVGPQFSMNHYMKLVQGELIDIPGKIPNSIIPALKRLSLGLFYLVGYTLLSPHITEDYLLTEDYDNHPFWFRCMYMLIWGKFVLYKYVTCWLVTEGVCILTGLGFNGFEEKGKAKWDACANMKVWLFETNPRFTGTIASFNINTNAWVARYIFKRLKFLGNKELSQGLSLLFLALWHGLHSGYLVCFQMEFLIVIVERQAARLIQESPTLSKLAAITVLQPFYYLVQQTIHWLFMGYSMTAFCLFTWDKWLKVYKSIYFLGHIFFLSLLFILPYIHKAMVPRKEKLKKME	338	ASFNINT	7	Q6P1A2338
liver_mzml	-551	9945403	FALSE	High	Sequest HT (F2)	Unambiguous	[R].fTGTIASFN.[I]	N-Term(TMT6plex)	fTGTIASFN	FALSE	1	Q6P1A2	Lysophospholipid acyltransferase 5 OS=Homo sapiens OX=9606 GN=LPCAT3 PE=1 SV=1	Lysophospholipid acyltransferase 5	Q6P1A2	0	2	0.6577	0	1	1	593.819	1186.63	1186.63	-0.29	-0.00017	HCD	MS2	44.9864	335307	liver_F661-680.mzML	F36	2.22	1	0.0003222	0.000981	N	I	N	LPCAT3 MBOAT5 OACT5	MASSAEGDEGTVVALAGVLQSGFQELSLNKLATSLGASEQALRLIISIFLGYPFALFYRHYLFYKETYLIHLFHTFTGLSIAYFNFGNQLYHSLLCIVLQFLILRLMGRTITAVLTTFCFQMAYLLAGYYYTATGNYDIKWTMPHCVLTLKLIGLAVDYFDGGKDQNSLSSEQQKYAIRGVPSLLEVAGFSYFYGAFLVGPQFSMNHYMKLVQGELIDIPGKIPNSIIPALKRLSLGLFYLVGYTLLSPHITEDYLLTEDYDNHPFWFRCMYMLIWGKFVLYKYVTCWLVTEGVCILTGLGFNGFEEKGKAKWDACANMKVWLFETNPRFTGTIASFNINTNAWVARYIFKRLKFLGNKELSQGLSLLFLALWHGLHSGYLVCFQMEFLIVIVERQAARLIQESPTLSKLAAITVLQPFYYLVQQTIHWLFMGYSMTAFCLFTWDKWLKVYKSIYFLGHIFFLSLLFILPYIHKAMVPRKEKLKKME	338	ASFNINT	7	Q6P1A2338
liver_mzml	-545	4183219	FALSE	High	Sequest HT (D2)	Unambiguous	[R].fTGTIASFN.[I]	N-Term(TMT6plex)	fTGTIASFN	FALSE	1	Q6P1A2	Lysophospholipid acyltransferase 5 OS=Homo sapiens OX=9606 GN=LPCAT3 PE=1 SV=1	Lysophospholipid acyltransferase 5	Q6P1A2	0	2	0.632	0	1	1	593.819	1186.63	1186.63	-0.26	-0.00016	HCD	MS2	45.1486	42091	liver_F481-500.mzML	F27	2.5	1	0.0003776	0.005058	N	I	N	LPCAT3 MBOAT5 OACT5	MASSAEGDEGTVVALAGVLQSGFQELSLNKLATSLGASEQALRLIISIFLGYPFALFYRHYLFYKETYLIHLFHTFTGLSIAYFNFGNQLYHSLLCIVLQFLILRLMGRTITAVLTTFCFQMAYLLAGYYYTATGNYDIKWTMPHCVLTLKLIGLAVDYFDGGKDQNSLSSEQQKYAIRGVPSLLEVAGFSYFYGAFLVGPQFSMNHYMKLVQGELIDIPGKIPNSIIPALKRLSLGLFYLVGYTLLSPHITEDYLLTEDYDNHPFWFRCMYMLIWGKFVLYKYVTCWLVTEGVCILTGLGFNGFEEKGKAKWDACANMKVWLFETNPRFTGTIASFNINTNAWVARYIFKRLKFLGNKELSQGLSLLFLALWHGLHSGYLVCFQMEFLIVIVERQAARLIQESPTLSKLAAITVLQPFYYLVQQTIHWLFMGYSMTAFCLFTWDKWLKVYKSIYFLGHIFFLSLLFILPYIHKAMVPRKEKLKKME	338	ASFNINT	7	Q6P1A2338
liver_mzml	-530	2270537	FALSE	High	Sequest HT (D2)	Unambiguous	[R].fTGTIASFN.[I]	N-Term(TMT6plex)	fTGTIASFN	FALSE	1	Q6P1A2	Lysophospholipid acyltransferase 5 OS=Homo sapiens OX=9606 GN=LPCAT3 PE=1 SV=1	Lysophospholipid acyltransferase 5	Q6P1A2	0	2	0.5917	0	1	1	593.819	1186.63	1186.63	0.32	0.00019	HCD	MS2	46.5103	295224	liver_F201-220.mzML	F11	2.89	1	0.0003284	0.003492	N	I	N	LPCAT3 MBOAT5 OACT5	MASSAEGDEGTVVALAGVLQSGFQELSLNKLATSLGASEQALRLIISIFLGYPFALFYRHYLFYKETYLIHLFHTFTGLSIAYFNFGNQLYHSLLCIVLQFLILRLMGRTITAVLTTFCFQMAYLLAGYYYTATGNYDIKWTMPHCVLTLKLIGLAVDYFDGGKDQNSLSSEQQKYAIRGVPSLLEVAGFSYFYGAFLVGPQFSMNHYMKLVQGELIDIPGKIPNSIIPALKRLSLGLFYLVGYTLLSPHITEDYLLTEDYDNHPFWFRCMYMLIWGKFVLYKYVTCWLVTEGVCILTGLGFNGFEEKGKAKWDACANMKVWLFETNPRFTGTIASFNINTNAWVARYIFKRLKFLGNKELSQGLSLLFLALWHGLHSGYLVCFQMEFLIVIVERQAARLIQESPTLSKLAAITVLQPFYYLVQQTIHWLFMGYSMTAFCLFTWDKWLKVYKSIYFLGHIFFLSLLFILPYIHKAMVPRKEKLKKME	338	ASFNINT	7	Q6P1A2338
liver_mzml	-527	4435304	FALSE	High	Sequest HT (C2)	Unambiguous	[R].fTGTIASFN.[I]	N-Term(TMT6plex)	fTGTIASFN	FALSE	1	Q6P1A2	Lysophospholipid acyltransferase 5 OS=Homo sapiens OX=9606 GN=LPCAT3 PE=1 SV=1	Lysophospholipid acyltransferase 5	Q6P1A2	0	2	0.5245	0	1	1	593.819	1186.63	1186.63	-0.2	-0.00012	HCD	MS2	45.9845	68017	liver_F161-180.mzML	F9	2.65	1	0.0003616	0.001948	N	I	N	LPCAT3 MBOAT5 OACT5	MASSAEGDEGTVVALAGVLQSGFQELSLNKLATSLGASEQALRLIISIFLGYPFALFYRHYLFYKETYLIHLFHTFTGLSIAYFNFGNQLYHSLLCIVLQFLILRLMGRTITAVLTTFCFQMAYLLAGYYYTATGNYDIKWTMPHCVLTLKLIGLAVDYFDGGKDQNSLSSEQQKYAIRGVPSLLEVAGFSYFYGAFLVGPQFSMNHYMKLVQGELIDIPGKIPNSIIPALKRLSLGLFYLVGYTLLSPHITEDYLLTEDYDNHPFWFRCMYMLIWGKFVLYKYVTCWLVTEGVCILTGLGFNGFEEKGKAKWDACANMKVWLFETNPRFTGTIASFNINTNAWVARYIFKRLKFLGNKELSQGLSLLFLALWHGLHSGYLVCFQMEFLIVIVERQAARLIQESPTLSKLAAITVLQPFYYLVQQTIHWLFMGYSMTAFCLFTWDKWLKVYKSIYFLGHIFFLSLLFILPYIHKAMVPRKEKLKKME	338	ASFNINT	7	Q6P1A2338
liver_mzml	-524	6909994	FALSE	High	Sequest HT (B2)	Unambiguous	[R].fTGTIASFN.[I]	N-Term(TMT6plex)	fTGTIASFN	FALSE	1	Q6P1A2	Lysophospholipid acyltransferase 5 OS=Homo sapiens OX=9606 GN=LPCAT3 PE=1 SV=1	Lysophospholipid acyltransferase 5	Q6P1A2	0	2	0.5575	0	1	1	593.82	1186.63	1186.63	1.3	0.00077	HCD	MS2	46.7582	393488	liver_F101-120.mzML	F6	2.87	1	0.0004163	0.00137	N	I	N	LPCAT3 MBOAT5 OACT5	MASSAEGDEGTVVALAGVLQSGFQELSLNKLATSLGASEQALRLIISIFLGYPFALFYRHYLFYKETYLIHLFHTFTGLSIAYFNFGNQLYHSLLCIVLQFLILRLMGRTITAVLTTFCFQMAYLLAGYYYTATGNYDIKWTMPHCVLTLKLIGLAVDYFDGGKDQNSLSSEQQKYAIRGVPSLLEVAGFSYFYGAFLVGPQFSMNHYMKLVQGELIDIPGKIPNSIIPALKRLSLGLFYLVGYTLLSPHITEDYLLTEDYDNHPFWFRCMYMLIWGKFVLYKYVTCWLVTEGVCILTGLGFNGFEEKGKAKWDACANMKVWLFETNPRFTGTIASFNINTNAWVARYIFKRLKFLGNKELSQGLSLLFLALWHGLHSGYLVCFQMEFLIVIVERQAARLIQESPTLSKLAAITVLQPFYYLVQQTIHWLFMGYSMTAFCLFTWDKWLKVYKSIYFLGHIFFLSLLFILPYIHKAMVPRKEKLKKME	338	ASFNINT	7	Q6P1A2338
liver_mzml	-521	3728410	FALSE	High	Sequest HT (A2)	Unambiguous	[R].fTGTIASFN.[I]	N-Term(TMT6plex)	fTGTIASFN	FALSE	1	Q6P1A2	Lysophospholipid acyltransferase 5 OS=Homo sapiens OX=9606 GN=LPCAT3 PE=1 SV=1	Lysophospholipid acyltransferase 5	Q6P1A2	0	2	0.5473	0	1	1	593.818	1186.63	1186.63	-1.53	-0.00091	HCD	MS2	45.9742	482385	liver_F1-20.mzML	F1	2.01	1	0.0003428	0.005471	N	I	N	LPCAT3 MBOAT5 OACT5	MASSAEGDEGTVVALAGVLQSGFQELSLNKLATSLGASEQALRLIISIFLGYPFALFYRHYLFYKETYLIHLFHTFTGLSIAYFNFGNQLYHSLLCIVLQFLILRLMGRTITAVLTTFCFQMAYLLAGYYYTATGNYDIKWTMPHCVLTLKLIGLAVDYFDGGKDQNSLSSEQQKYAIRGVPSLLEVAGFSYFYGAFLVGPQFSMNHYMKLVQGELIDIPGKIPNSIIPALKRLSLGLFYLVGYTLLSPHITEDYLLTEDYDNHPFWFRCMYMLIWGKFVLYKYVTCWLVTEGVCILTGLGFNGFEEKGKAKWDACANMKVWLFETNPRFTGTIASFNINTNAWVARYIFKRLKFLGNKELSQGLSLLFLALWHGLHSGYLVCFQMEFLIVIVERQAARLIQESPTLSKLAAITVLQPFYYLVQQTIHWLFMGYSMTAFCLFTWDKWLKVYKSIYFLGHIFFLSLLFILPYIHKAMVPRKEKLKKME	338	ASFNINT	7	Q6P1A2338
liver_mzml	-536	5339004	FALSE	High	Sequest HT (A2)	Unambiguous	[K].lIGLAVDYFDGGkDQN.[S]	N-Term(TMT6plex); K13(TMT6plex)	lIGLAVDYFDGGkDQN	FALSE	1	Q6P1A2	Lysophospholipid acyltransferase 5 OS=Homo sapiens OX=9606 GN=LPCAT3 PE=1 SV=1	Lysophospholipid acyltransferase 5	Q6P1A2	1	3	0.5856	0	1	1	728.398	2183.18	2183.17	1.97	0.00143	HCD	MS2	61.3484	220752	liver_F721-740.mzML	F15	4.03	1	0.0001865	0.001265	N	S	N	LPCAT3 MBOAT5 OACT5	MASSAEGDEGTVVALAGVLQSGFQELSLNKLATSLGASEQALRLIISIFLGYPFALFYRHYLFYKETYLIHLFHTFTGLSIAYFNFGNQLYHSLLCIVLQFLILRLMGRTITAVLTTFCFQMAYLLAGYYYTATGNYDIKWTMPHCVLTLKLIGLAVDYFDGGKDQNSLSSEQQKYAIRGVPSLLEVAGFSYFYGAFLVGPQFSMNHYMKLVQGELIDIPGKIPNSIIPALKRLSLGLFYLVGYTLLSPHITEDYLLTEDYDNHPFWFRCMYMLIWGKFVLYKYVTCWLVTEGVCILTGLGFNGFEEKGKAKWDACANMKVWLFETNPRFTGTIASFNINTNAWVARYIFKRLKFLGNKELSQGLSLLFLALWHGLHSGYLVCFQMEFLIVIVERQAARLIQESPTLSKLAAITVLQPFYYLVQQTIHWLFMGYSMTAFCLFTWDKWLKVYKSIYFLGHIFFLSLLFILPYIHKAMVPRKEKLKKME	167	KDQNSLS	7	Q6P1A2167
liver_mzml	-551	10749982	FALSE	High	Sequest HT (F2)	Unambiguous	[K].lIGLAVDYFDGGkDQN.[S]	N-Term(TMT6plex); K13(TMT6plex)	lIGLAVDYFDGGkDQN	FALSE	1	Q6P1A2	Lysophospholipid acyltransferase 5 OS=Homo sapiens OX=9606 GN=LPCAT3 PE=1 SV=1	Lysophospholipid acyltransferase 5	Q6P1A2	1	3	0.6362	0	1	1	728.397	2183.18	2183.17	0.9	0.00066	HCD	MS2	60.3461	439317	liver_F661-680.mzML	F36	4.26	1	0.0002259	0.0003132	N	S	N	LPCAT3 MBOAT5 OACT5	MASSAEGDEGTVVALAGVLQSGFQELSLNKLATSLGASEQALRLIISIFLGYPFALFYRHYLFYKETYLIHLFHTFTGLSIAYFNFGNQLYHSLLCIVLQFLILRLMGRTITAVLTTFCFQMAYLLAGYYYTATGNYDIKWTMPHCVLTLKLIGLAVDYFDGGKDQNSLSSEQQKYAIRGVPSLLEVAGFSYFYGAFLVGPQFSMNHYMKLVQGELIDIPGKIPNSIIPALKRLSLGLFYLVGYTLLSPHITEDYLLTEDYDNHPFWFRCMYMLIWGKFVLYKYVTCWLVTEGVCILTGLGFNGFEEKGKAKWDACANMKVWLFETNPRFTGTIASFNINTNAWVARYIFKRLKFLGNKELSQGLSLLFLALWHGLHSGYLVCFQMEFLIVIVERQAARLIQESPTLSKLAAITVLQPFYYLVQQTIHWLFMGYSMTAFCLFTWDKWLKVYKSIYFLGHIFFLSLLFILPYIHKAMVPRKEKLKKME	167	KDQNSLS	7	Q6P1A2167
liver_mzml	-551	2438873	FALSE	High	Sequest HT (F2)	Unambiguous	[R].fTGTIASFNINTN.[A]	N-Term(TMT6plex)	fTGTIASFNINTN	FALSE	1	Q6P1A2	Lysophospholipid acyltransferase 5 OS=Homo sapiens OX=9606 GN=LPCAT3 PE=1 SV=1	Lysophospholipid acyltransferase 5	Q6P1A2	0	2	0.6734	0	1	1	814.929	1628.85	1628.85	1.68	0.00137	HCD	MS2	50.3044	318034	liver_F621-640.mzML	F34	2.97	1	0.0001123	0.0001602	N	A	N	LPCAT3 MBOAT5 OACT5	MASSAEGDEGTVVALAGVLQSGFQELSLNKLATSLGASEQALRLIISIFLGYPFALFYRHYLFYKETYLIHLFHTFTGLSIAYFNFGNQLYHSLLCIVLQFLILRLMGRTITAVLTTFCFQMAYLLAGYYYTATGNYDIKWTMPHCVLTLKLIGLAVDYFDGGKDQNSLSSEQQKYAIRGVPSLLEVAGFSYFYGAFLVGPQFSMNHYMKLVQGELIDIPGKIPNSIIPALKRLSLGLFYLVGYTLLSPHITEDYLLTEDYDNHPFWFRCMYMLIWGKFVLYKYVTCWLVTEGVCILTGLGFNGFEEKGKAKWDACANMKVWLFETNPRFTGTIASFNINTNAWVARYIFKRLKFLGNKELSQGLSLLFLALWHGLHSGYLVCFQMEFLIVIVERQAARLIQESPTLSKLAAITVLQPFYYLVQQTIHWLFMGYSMTAFCLFTWDKWLKVYKSIYFLGHIFFLSLLFILPYIHKAMVPRKEKLKKME	342	INTNAWV	7	Q6P1A2342
liver_mzml	-548	8806199	FALSE	High	Sequest HT (E2)	Unambiguous	[R].fTGTIASFNINTN.[A]	N-Term(TMT6plex)	fTGTIASFNINTN	FALSE	1	Q6P1A2	Lysophospholipid acyltransferase 5 OS=Homo sapiens OX=9606 GN=LPCAT3 PE=1 SV=1	Lysophospholipid acyltransferase 5	Q6P1A2	0	2	0.6217	0	1	1	814.925	1628.84	1628.85	-3.75	-0.00305	HCD	MS2	56.019	146013	liver_F581-600.mzML	F32	2.3	1	0.0001321	0.0006425	N	A	N	LPCAT3 MBOAT5 OACT5	MASSAEGDEGTVVALAGVLQSGFQELSLNKLATSLGASEQALRLIISIFLGYPFALFYRHYLFYKETYLIHLFHTFTGLSIAYFNFGNQLYHSLLCIVLQFLILRLMGRTITAVLTTFCFQMAYLLAGYYYTATGNYDIKWTMPHCVLTLKLIGLAVDYFDGGKDQNSLSSEQQKYAIRGVPSLLEVAGFSYFYGAFLVGPQFSMNHYMKLVQGELIDIPGKIPNSIIPALKRLSLGLFYLVGYTLLSPHITEDYLLTEDYDNHPFWFRCMYMLIWGKFVLYKYVTCWLVTEGVCILTGLGFNGFEEKGKAKWDACANMKVWLFETNPRFTGTIASFNINTNAWVARYIFKRLKFLGNKELSQGLSLLFLALWHGLHSGYLVCFQMEFLIVIVERQAARLIQESPTLSKLAAITVLQPFYYLVQQTIHWLFMGYSMTAFCLFTWDKWLKVYKSIYFLGHIFFLSLLFILPYIHKAMVPRKEKLKKME	342	INTNAWV	7	Q6P1A2342
liver_mzml	-521	4937121	FALSE	High	Sequest HT (A2)	Unambiguous	[R].fTGTIASFNINTN.[A]	N-Term(TMT6plex)	fTGTIASFNINTN	FALSE	1	Q6P1A2	Lysophospholipid acyltransferase 5 OS=Homo sapiens OX=9606 GN=LPCAT3 PE=1 SV=1	Lysophospholipid acyltransferase 5	Q6P1A2	0	2	0.4943	0	1	1	814.928	1628.85	1628.85	0.72	0.00058	HCD	MS2	52.3131	145015	liver_F21-40.mzML	F2	1.76	1	0.0001517	0.0001002	N	A	N	LPCAT3 MBOAT5 OACT5	MASSAEGDEGTVVALAGVLQSGFQELSLNKLATSLGASEQALRLIISIFLGYPFALFYRHYLFYKETYLIHLFHTFTGLSIAYFNFGNQLYHSLLCIVLQFLILRLMGRTITAVLTTFCFQMAYLLAGYYYTATGNYDIKWTMPHCVLTLKLIGLAVDYFDGGKDQNSLSSEQQKYAIRGVPSLLEVAGFSYFYGAFLVGPQFSMNHYMKLVQGELIDIPGKIPNSIIPALKRLSLGLFYLVGYTLLSPHITEDYLLTEDYDNHPFWFRCMYMLIWGKFVLYKYVTCWLVTEGVCILTGLGFNGFEEKGKAKWDACANMKVWLFETNPRFTGTIASFNINTNAWVARYIFKRLKFLGNKELSQGLSLLFLALWHGLHSGYLVCFQMEFLIVIVERQAARLIQESPTLSKLAAITVLQPFYYLVQQTIHWLFMGYSMTAFCLFTWDKWLKVYKSIYFLGHIFFLSLLFILPYIHKAMVPRKEKLKKME	342	INTNAWV	7	Q6P1A2342
liver_mzml	-524	8395419	FALSE	High	Sequest HT (B2)	Unambiguous	[R].fTGTIASFNINTN.[A]	N-Term(TMT6plex)	fTGTIASFNINTN	FALSE	1	Q6P1A2	Lysophospholipid acyltransferase 5 OS=Homo sapiens OX=9606 GN=LPCAT3 PE=1 SV=1	Lysophospholipid acyltransferase 5	Q6P1A2	0	2	0.6432	0	1	1	814.928	1628.85	1628.85	0.45	0.00037	HCD	MS2	52.3544	70595	liver_F121-140.mzML	F7	4.26	1	8.879e-05	2.107e-05	N	A	N	LPCAT3 MBOAT5 OACT5	MASSAEGDEGTVVALAGVLQSGFQELSLNKLATSLGASEQALRLIISIFLGYPFALFYRHYLFYKETYLIHLFHTFTGLSIAYFNFGNQLYHSLLCIVLQFLILRLMGRTITAVLTTFCFQMAYLLAGYYYTATGNYDIKWTMPHCVLTLKLIGLAVDYFDGGKDQNSLSSEQQKYAIRGVPSLLEVAGFSYFYGAFLVGPQFSMNHYMKLVQGELIDIPGKIPNSIIPALKRLSLGLFYLVGYTLLSPHITEDYLLTEDYDNHPFWFRCMYMLIWGKFVLYKYVTCWLVTEGVCILTGLGFNGFEEKGKAKWDACANMKVWLFETNPRFTGTIASFNINTNAWVARYIFKRLKFLGNKELSQGLSLLFLALWHGLHSGYLVCFQMEFLIVIVERQAARLIQESPTLSKLAAITVLQPFYYLVQQTIHWLFMGYSMTAFCLFTWDKWLKVYKSIYFLGHIFFLSLLFILPYIHKAMVPRKEKLKKME	342	INTNAWV	7	Q6P1A2342
liver_mzml	-545	14897030	FALSE	High	Sequest HT (D2)	Unambiguous	[R].fTGTIASFNIN.[T]	N-Term(TMT6plex)	fTGTIASFNIN	FALSE	1	Q6P1A2	Lysophospholipid acyltransferase 5 OS=Homo sapiens OX=9606 GN=LPCAT3 PE=1 SV=1	Lysophospholipid acyltransferase 5	Q6P1A2	0	2	0.6283	0	1	1	707.382	1413.76	1413.76	-0.63	-0.00045	HCD	MS2	52.3028	417653	liver_F521-540.mzML	F29	3.04	1	0.0001134	6.856e-05	N	T	N	LPCAT3 MBOAT5 OACT5	MASSAEGDEGTVVALAGVLQSGFQELSLNKLATSLGASEQALRLIISIFLGYPFALFYRHYLFYKETYLIHLFHTFTGLSIAYFNFGNQLYHSLLCIVLQFLILRLMGRTITAVLTTFCFQMAYLLAGYYYTATGNYDIKWTMPHCVLTLKLIGLAVDYFDGGKDQNSLSSEQQKYAIRGVPSLLEVAGFSYFYGAFLVGPQFSMNHYMKLVQGELIDIPGKIPNSIIPALKRLSLGLFYLVGYTLLSPHITEDYLLTEDYDNHPFWFRCMYMLIWGKFVLYKYVTCWLVTEGVCILTGLGFNGFEEKGKAKWDACANMKVWLFETNPRFTGTIASFNINTNAWVARYIFKRLKFLGNKELSQGLSLLFLALWHGLHSGYLVCFQMEFLIVIVERQAARLIQESPTLSKLAAITVLQPFYYLVQQTIHWLFMGYSMTAFCLFTWDKWLKVYKSIYFLGHIFFLSLLFILPYIHKAMVPRKEKLKKME	340	FNINTNA	7	Q6P1A2340
liver_mzml	-545	14897370	FALSE	High	Sequest HT (D2)	Unambiguous	[R].fTGTIASFNIN.[T]	N-Term(TMT6plex)	fTGTIASFNIN	FALSE	1	Q6P1A2	Lysophospholipid acyltransferase 5 OS=Homo sapiens OX=9606 GN=LPCAT3 PE=1 SV=1	Lysophospholipid acyltransferase 5	Q6P1A2	0	2	0.6451	0	1	1	707.382	1413.76	1413.76	-0.2	-0.00014	HCD	MS2	52.4368	417696	liver_F521-540.mzML	F29	3.55	1	0.0001276	0.0002502	N	T	N	LPCAT3 MBOAT5 OACT5	MASSAEGDEGTVVALAGVLQSGFQELSLNKLATSLGASEQALRLIISIFLGYPFALFYRHYLFYKETYLIHLFHTFTGLSIAYFNFGNQLYHSLLCIVLQFLILRLMGRTITAVLTTFCFQMAYLLAGYYYTATGNYDIKWTMPHCVLTLKLIGLAVDYFDGGKDQNSLSSEQQKYAIRGVPSLLEVAGFSYFYGAFLVGPQFSMNHYMKLVQGELIDIPGKIPNSIIPALKRLSLGLFYLVGYTLLSPHITEDYLLTEDYDNHPFWFRCMYMLIWGKFVLYKYVTCWLVTEGVCILTGLGFNGFEEKGKAKWDACANMKVWLFETNPRFTGTIASFNINTNAWVARYIFKRLKFLGNKELSQGLSLLFLALWHGLHSGYLVCFQMEFLIVIVERQAARLIQESPTLSKLAAITVLQPFYYLVQQTIHWLFMGYSMTAFCLFTWDKWLKVYKSIYFLGHIFFLSLLFILPYIHKAMVPRKEKLKKME	340	FNINTNA	7	Q6P1A2340
liver_mzml	-548	8816728	FALSE	High	Sequest HT (E2)	Unambiguous	[R].fTGTIASFNIN.[T]	N-Term(TMT6plex)	fTGTIASFNIN	FALSE	1	Q6P1A2	Lysophospholipid acyltransferase 5 OS=Homo sapiens OX=9606 GN=LPCAT3 PE=1 SV=1	Lysophospholipid acyltransferase 5	Q6P1A2	0	2	0.561	0	1	1	707.384	1413.76	1413.76	1.77	0.00125	HCD	MS2	59.49	147295	liver_F581-600.mzML	F32	2.87	1	0.0001321	0.0001865	N	T	N	LPCAT3 MBOAT5 OACT5	MASSAEGDEGTVVALAGVLQSGFQELSLNKLATSLGASEQALRLIISIFLGYPFALFYRHYLFYKETYLIHLFHTFTGLSIAYFNFGNQLYHSLLCIVLQFLILRLMGRTITAVLTTFCFQMAYLLAGYYYTATGNYDIKWTMPHCVLTLKLIGLAVDYFDGGKDQNSLSSEQQKYAIRGVPSLLEVAGFSYFYGAFLVGPQFSMNHYMKLVQGELIDIPGKIPNSIIPALKRLSLGLFYLVGYTLLSPHITEDYLLTEDYDNHPFWFRCMYMLIWGKFVLYKYVTCWLVTEGVCILTGLGFNGFEEKGKAKWDACANMKVWLFETNPRFTGTIASFNINTNAWVARYIFKRLKFLGNKELSQGLSLLFLALWHGLHSGYLVCFQMEFLIVIVERQAARLIQESPTLSKLAAITVLQPFYYLVQQTIHWLFMGYSMTAFCLFTWDKWLKVYKSIYFLGHIFFLSLLFILPYIHKAMVPRKEKLKKME	340	FNINTNA	7	Q6P1A2340
liver_mzml	-548	8815247	FALSE	High	Sequest HT (E2)	Unambiguous	[R].fTGTIASFNIN.[T]	N-Term(TMT6plex)	fTGTIASFNIN	FALSE	1	Q6P1A2	Lysophospholipid acyltransferase 5 OS=Homo sapiens OX=9606 GN=LPCAT3 PE=1 SV=1	Lysophospholipid acyltransferase 5	Q6P1A2	0	2	0.548	0	1	1	707.383	1413.76	1413.76	1.16	0.00082	HCD	MS2	58.9725	147120	liver_F581-600.mzML	F32	2.81	1	0.0001321	0.0002069	N	T	N	LPCAT3 MBOAT5 OACT5	MASSAEGDEGTVVALAGVLQSGFQELSLNKLATSLGASEQALRLIISIFLGYPFALFYRHYLFYKETYLIHLFHTFTGLSIAYFNFGNQLYHSLLCIVLQFLILRLMGRTITAVLTTFCFQMAYLLAGYYYTATGNYDIKWTMPHCVLTLKLIGLAVDYFDGGKDQNSLSSEQQKYAIRGVPSLLEVAGFSYFYGAFLVGPQFSMNHYMKLVQGELIDIPGKIPNSIIPALKRLSLGLFYLVGYTLLSPHITEDYLLTEDYDNHPFWFRCMYMLIWGKFVLYKYVTCWLVTEGVCILTGLGFNGFEEKGKAKWDACANMKVWLFETNPRFTGTIASFNINTNAWVARYIFKRLKFLGNKELSQGLSLLFLALWHGLHSGYLVCFQMEFLIVIVERQAARLIQESPTLSKLAAITVLQPFYYLVQQTIHWLFMGYSMTAFCLFTWDKWLKVYKSIYFLGHIFFLSLLFILPYIHKAMVPRKEKLKKME	340	FNINTNA	7	Q6P1A2340
liver_mzml	-542	11928751	FALSE	High	Sequest HT (C2)	Unambiguous	[R].fTGTIASFNIN.[T]	N-Term(TMT6plex)	fTGTIASFNIN	FALSE	1	Q6P1A2	Lysophospholipid acyltransferase 5 OS=Homo sapiens OX=9606 GN=LPCAT3 PE=1 SV=1	Lysophospholipid acyltransferase 5	Q6P1A2	0	2	0.5706	0	1	1	707.383	1413.76	1413.76	1.23	0.00087	HCD	MS2	52.6218	19537	liver_F441-460.mzML	F25	3.26	1	0.0001837	0.001597	N	T	N	LPCAT3 MBOAT5 OACT5	MASSAEGDEGTVVALAGVLQSGFQELSLNKLATSLGASEQALRLIISIFLGYPFALFYRHYLFYKETYLIHLFHTFTGLSIAYFNFGNQLYHSLLCIVLQFLILRLMGRTITAVLTTFCFQMAYLLAGYYYTATGNYDIKWTMPHCVLTLKLIGLAVDYFDGGKDQNSLSSEQQKYAIRGVPSLLEVAGFSYFYGAFLVGPQFSMNHYMKLVQGELIDIPGKIPNSIIPALKRLSLGLFYLVGYTLLSPHITEDYLLTEDYDNHPFWFRCMYMLIWGKFVLYKYVTCWLVTEGVCILTGLGFNGFEEKGKAKWDACANMKVWLFETNPRFTGTIASFNINTNAWVARYIFKRLKFLGNKELSQGLSLLFLALWHGLHSGYLVCFQMEFLIVIVERQAARLIQESPTLSKLAAITVLQPFYYLVQQTIHWLFMGYSMTAFCLFTWDKWLKVYKSIYFLGHIFFLSLLFILPYIHKAMVPRKEKLKKME	340	FNINTNA	7	Q6P1A2340
liver_mzml	-539	2674741	FALSE	High	Sequest HT (B2)	Unambiguous	[R].fTGTIASFNIN.[T]	N-Term(TMT6plex)	fTGTIASFNIN	FALSE	1	Q6P1A2	Lysophospholipid acyltransferase 5 OS=Homo sapiens OX=9606 GN=LPCAT3 PE=1 SV=1	Lysophospholipid acyltransferase 5	Q6P1A2	0	2	0.6231	0	1	1	707.383	1413.76	1413.76	0.55	0.00039	HCD	MS2	53.2138	334366	liver_F301-320.mzML	F18	2.6	1	0.0002132	0.0006024	N	T	N	LPCAT3 MBOAT5 OACT5	MASSAEGDEGTVVALAGVLQSGFQELSLNKLATSLGASEQALRLIISIFLGYPFALFYRHYLFYKETYLIHLFHTFTGLSIAYFNFGNQLYHSLLCIVLQFLILRLMGRTITAVLTTFCFQMAYLLAGYYYTATGNYDIKWTMPHCVLTLKLIGLAVDYFDGGKDQNSLSSEQQKYAIRGVPSLLEVAGFSYFYGAFLVGPQFSMNHYMKLVQGELIDIPGKIPNSIIPALKRLSLGLFYLVGYTLLSPHITEDYLLTEDYDNHPFWFRCMYMLIWGKFVLYKYVTCWLVTEGVCILTGLGFNGFEEKGKAKWDACANMKVWLFETNPRFTGTIASFNINTNAWVARYIFKRLKFLGNKELSQGLSLLFLALWHGLHSGYLVCFQMEFLIVIVERQAARLIQESPTLSKLAAITVLQPFYYLVQQTIHWLFMGYSMTAFCLFTWDKWLKVYKSIYFLGHIFFLSLLFILPYIHKAMVPRKEKLKKME	340	FNINTNA	7	Q6P1A2340
liver_mzml	-551	2249467	FALSE	High	Sequest HT (F2)	Unambiguous	[R].fTGTIASFNIN.[T]	N-Term(TMT6plex)	fTGTIASFNIN	FALSE	1	Q6P1A2	Lysophospholipid acyltransferase 5 OS=Homo sapiens OX=9606 GN=LPCAT3 PE=1 SV=1	Lysophospholipid acyltransferase 5	Q6P1A2	0	2	0.6127	0	1	1	707.383	1413.76	1413.76	0.63	0.00045	HCD	MS2	51.4427	292772	liver_F621-640.mzML	F34	2.84	1	0.0002259	0.0002462	N	T	N	LPCAT3 MBOAT5 OACT5	MASSAEGDEGTVVALAGVLQSGFQELSLNKLATSLGASEQALRLIISIFLGYPFALFYRHYLFYKETYLIHLFHTFTGLSIAYFNFGNQLYHSLLCIVLQFLILRLMGRTITAVLTTFCFQMAYLLAGYYYTATGNYDIKWTMPHCVLTLKLIGLAVDYFDGGKDQNSLSSEQQKYAIRGVPSLLEVAGFSYFYGAFLVGPQFSMNHYMKLVQGELIDIPGKIPNSIIPALKRLSLGLFYLVGYTLLSPHITEDYLLTEDYDNHPFWFRCMYMLIWGKFVLYKYVTCWLVTEGVCILTGLGFNGFEEKGKAKWDACANMKVWLFETNPRFTGTIASFNINTNAWVARYIFKRLKFLGNKELSQGLSLLFLALWHGLHSGYLVCFQMEFLIVIVERQAARLIQESPTLSKLAAITVLQPFYYLVQQTIHWLFMGYSMTAFCLFTWDKWLKVYKSIYFLGHIFFLSLLFILPYIHKAMVPRKEKLKKME	340	FNINTNA	7	Q6P1A2340
liver_mzml	-527	5855088	FALSE	High	Sequest HT (C2)	Unambiguous	[R].fTGTIASFNIN.[T]	N-Term(TMT6plex)	fTGTIASFNIN	FALSE	1	Q6P1A2	Lysophospholipid acyltransferase 5 OS=Homo sapiens OX=9606 GN=LPCAT3 PE=1 SV=1	Lysophospholipid acyltransferase 5	Q6P1A2	0	2	0.6585	0	1	1	707.383	1413.76	1413.76	1.1	0.00077	HCD	MS2	52.5432	244704	liver_F161-180.mzML	F9	3.66	1	0.0003489	0.0003744	N	T	N	LPCAT3 MBOAT5 OACT5	MASSAEGDEGTVVALAGVLQSGFQELSLNKLATSLGASEQALRLIISIFLGYPFALFYRHYLFYKETYLIHLFHTFTGLSIAYFNFGNQLYHSLLCIVLQFLILRLMGRTITAVLTTFCFQMAYLLAGYYYTATGNYDIKWTMPHCVLTLKLIGLAVDYFDGGKDQNSLSSEQQKYAIRGVPSLLEVAGFSYFYGAFLVGPQFSMNHYMKLVQGELIDIPGKIPNSIIPALKRLSLGLFYLVGYTLLSPHITEDYLLTEDYDNHPFWFRCMYMLIWGKFVLYKYVTCWLVTEGVCILTGLGFNGFEEKGKAKWDACANMKVWLFETNPRFTGTIASFNINTNAWVARYIFKRLKFLGNKELSQGLSLLFLALWHGLHSGYLVCFQMEFLIVIVERQAARLIQESPTLSKLAAITVLQPFYYLVQQTIHWLFMGYSMTAFCLFTWDKWLKVYKSIYFLGHIFFLSLLFILPYIHKAMVPRKEKLKKME	340	FNINTNA	7	Q6P1A2340
liver_mzml	-521	4940228	FALSE	High	Sequest HT (A2)	Unambiguous	[R].fTGTIASFNIN.[T]	N-Term(TMT6plex)	fTGTIASFNIN	FALSE	1	Q6P1A2	Lysophospholipid acyltransferase 5 OS=Homo sapiens OX=9606 GN=LPCAT3 PE=1 SV=1	Lysophospholipid acyltransferase 5	Q6P1A2	0	2	0.6024	0	1	1	707.383	1413.76	1413.76	0.83	0.00059	HCD	MS2	53.4924	145362	liver_F21-40.mzML	F2	2.54	1	0.0001517	0.0001486	N	T	N	LPCAT3 MBOAT5 OACT5	MASSAEGDEGTVVALAGVLQSGFQELSLNKLATSLGASEQALRLIISIFLGYPFALFYRHYLFYKETYLIHLFHTFTGLSIAYFNFGNQLYHSLLCIVLQFLILRLMGRTITAVLTTFCFQMAYLLAGYYYTATGNYDIKWTMPHCVLTLKLIGLAVDYFDGGKDQNSLSSEQQKYAIRGVPSLLEVAGFSYFYGAFLVGPQFSMNHYMKLVQGELIDIPGKIPNSIIPALKRLSLGLFYLVGYTLLSPHITEDYLLTEDYDNHPFWFRCMYMLIWGKFVLYKYVTCWLVTEGVCILTGLGFNGFEEKGKAKWDACANMKVWLFETNPRFTGTIASFNINTNAWVARYIFKRLKFLGNKELSQGLSLLFLALWHGLHSGYLVCFQMEFLIVIVERQAARLIQESPTLSKLAAITVLQPFYYLVQQTIHWLFMGYSMTAFCLFTWDKWLKVYKSIYFLGHIFFLSLLFILPYIHKAMVPRKEKLKKME	340	FNINTNA	7	Q6P1A2340
liver_mzml	-524	8398898	FALSE	High	Sequest HT (B2)	Unambiguous	[R].fTGTIASFNIN.[T]	N-Term(TMT6plex)	fTGTIASFNIN	FALSE	1	Q6P1A2	Lysophospholipid acyltransferase 5 OS=Homo sapiens OX=9606 GN=LPCAT3 PE=1 SV=1	Lysophospholipid acyltransferase 5	Q6P1A2	0	2	0.6448	0	1	1	707.383	1413.76	1413.76	0.45	0.00032	HCD	MS2	53.5492	70975	liver_F121-140.mzML	F7	3.66	1	0.0004163	0.0005764	N	T	N	LPCAT3 MBOAT5 OACT5	MASSAEGDEGTVVALAGVLQSGFQELSLNKLATSLGASEQALRLIISIFLGYPFALFYRHYLFYKETYLIHLFHTFTGLSIAYFNFGNQLYHSLLCIVLQFLILRLMGRTITAVLTTFCFQMAYLLAGYYYTATGNYDIKWTMPHCVLTLKLIGLAVDYFDGGKDQNSLSSEQQKYAIRGVPSLLEVAGFSYFYGAFLVGPQFSMNHYMKLVQGELIDIPGKIPNSIIPALKRLSLGLFYLVGYTLLSPHITEDYLLTEDYDNHPFWFRCMYMLIWGKFVLYKYVTCWLVTEGVCILTGLGFNGFEEKGKAKWDACANMKVWLFETNPRFTGTIASFNINTNAWVARYIFKRLKFLGNKELSQGLSLLFLALWHGLHSGYLVCFQMEFLIVIVERQAARLIQESPTLSKLAAITVLQPFYYLVQQTIHWLFMGYSMTAFCLFTWDKWLKVYKSIYFLGHIFFLSLLFILPYIHKAMVPRKEKLKKME	340	FNINTNA	7	Q6P1A2340
liver_mzml	-500	14584885	FALSE	High	Sequest HT (C2)	Unambiguous	[R].aGGGPTLQ.[C]	N-Term(TMT6plex)	aGGGPTLQ	FALSE	1	Q96N66	Lysophospholipid acyltransferase 7 OS=Homo sapiens OX=9606 GN=MBOAT7 PE=1 SV=2	Lysophospholipid acyltransferase 7	Q96N66	0	2	0.2857	0	1	1	465.267	929.526	929.525	0.51	0.00024	HCD	MS2	21.9254	352219	liver_F441-460.mzML	F25	1.96	1	0.001652	0.02193	Q	C	Q	MBOAT7 BB1 LENG4 OACT7	MSPEEWTYLVVLLISIPIGFLFKKAGPGLKRWGAAAVGLGLTLFTCGPHTLHSLVTILGTWALIQAQPCSCHALALAWTFSYLLFFRALSLLGLPTPTPFTNAVQLLLTLKLVSLASEVQDLHLAQRKEMASGFSKGPTLGLLPDVPSLMETLSYSYCYVGIMTGPFFRYRTYLDWLEQPFPGAVPSLRPLLRRAWPAPLFGLLFLLSSHLFPLEAVREDAFYARPLPARLFYMIPVFFAFRMRFYVAWIAAECGCIAAGFGAYPVAAKARAGGGPTLQCPPPSSPEKAASLEYDYETIRNIDCYSTDFCVRVRDGMRYWNMTVQWWLAQYIYKSAPARSYVLRSAWTMLLSAYWHGLHPGYYLSFLTIPLCLAAEGRLESALRGRLSPGGQKAWDWVHWFLKMRAYDYMCMGFVLLSLADTLRYWASIYFCIHFLALAALGLGLALGGGSPSRRKAASQPTSLAPEKLREE	279	PTLQCPP	7	Q96N66279
liver_mzml	-506	11211322	FALSE	Medium	Sequest HT (E2)	Unambiguous	[R].aGGGPTLQ.[C]	N-Term(TMT6plex)	aGGGPTLQ	FALSE	1	Q96N66	Lysophospholipid acyltransferase 7 OS=Homo sapiens OX=9606 GN=MBOAT7 PE=1 SV=2	Lysophospholipid acyltransferase 7	Q96N66	0	2	0.3986	0	1	1	465.265	929.522	929.525	-3.82	-0.00178	HCD	MS2	31.3344	453634	liver_F581-600.mzML	F32	1.48	1	0.03922	0.3305	Q	C	Q	MBOAT7 BB1 LENG4 OACT7	MSPEEWTYLVVLLISIPIGFLFKKAGPGLKRWGAAAVGLGLTLFTCGPHTLHSLVTILGTWALIQAQPCSCHALALAWTFSYLLFFRALSLLGLPTPTPFTNAVQLLLTLKLVSLASEVQDLHLAQRKEMASGFSKGPTLGLLPDVPSLMETLSYSYCYVGIMTGPFFRYRTYLDWLEQPFPGAVPSLRPLLRRAWPAPLFGLLFLLSSHLFPLEAVREDAFYARPLPARLFYMIPVFFAFRMRFYVAWIAAECGCIAAGFGAYPVAAKARAGGGPTLQCPPPSSPEKAASLEYDYETIRNIDCYSTDFCVRVRDGMRYWNMTVQWWLAQYIYKSAPARSYVLRSAWTMLLSAYWHGLHPGYYLSFLTIPLCLAAEGRLESALRGRLSPGGQKAWDWVHWFLKMRAYDYMCMGFVLLSLADTLRYWASIYFCIHFLALAALGLGLALGGGSPSRRKAASQPTSLAPEKLREE	279	PTLQCPP	7	Q96N66279
breast_mzml	-372	19917370	FALSE	High	Sequest HT (B2)	Unambiguous	[K].nDLDAVALMHPDGSAVVVVLN.[R]	N-Term(TMT6plex)	nDLDAVALMHPDGSAVVVVLN	FALSE	1	P04062	Lysosomal acid glucosylceramidase OS=Homo sapiens OX=9606 GN=GBA PE=1 SV=3	Lysosomal acid glucosylceramidase	P04062	0	3	0.5992	0	1	1	793.427	2378.27	2378.26	2.73	0.00216	HCD	MS2	79.664	268378	breast_F161-180.mzML	F440	5.14	1	2.987e-05	1.735e-07	N	R	N	GBA GC GLUC	MEFSSPSREECPKPLSRVSIMAGSLTGLLLLQAVSWASGARPCIPKSFGYSSVVCVCNATYCDSFDPPTFPALGTFSRYESTRSGRRMELSMGPIQANHTGTGLLLTLQPEQKFQKVKGFGGAMTDAAALNILALSPPAQNLLLKSYFSEEGIGYNIIRVPMASCDFSIRTYTYADTPDDFQLHNFSLPEEDTKLKIPLIHRALQLAQRPVSLLASPWTSPTWLKTNGAVNGKGSLKGQPGDIYHQTWARYFVKFLDAYAEHKLQFWAVTAENEPSAGLLSGYPFQCLGFTPEHQRDFIARDLGPTLANSTHHNVRLLMLDDQRLLLPHWAKVVLTDPEAAKYVHGIAVHWYLDFLAPAKATLGETHRLFPNTMLFASEACVGSKFWEQSVRLGSWDRGMQYSHSIITNLLYHVVGWTDWNLALNPEGGPNWVRNFVDSPIIVDITKDTFYKQPMFYHLGHFSKFIPEGSQRVGLVASQKNDLDAVALMHPDGSAVVVVLNRSSKDVPLTIKDPAVGFLETISPGYSIHTYLWRRQ	501	VVLNRSS	7	P04062501
breast_mzml	-375	5663174	FALSE	High	Sequest HT (C2)	Unambiguous	[K].nDLDAVALMHPDGSAVVVVLN.[R]	N-Term(TMT6plex)	nDLDAVALMHPDGSAVVVVLN	FALSE	1	P04062	Lysosomal acid glucosylceramidase OS=Homo sapiens OX=9606 GN=GBA PE=1 SV=3	Lysosomal acid glucosylceramidase	P04062	0	2	0.5779	0	1	1	1189.63	2378.26	2378.26	-1.05	-0.00125	HCD	MS2	87.7799	595925	breast_F201-220.mzML	F442	3.08	1	3.012e-05	9.724e-05	N	R	N	GBA GC GLUC	MEFSSPSREECPKPLSRVSIMAGSLTGLLLLQAVSWASGARPCIPKSFGYSSVVCVCNATYCDSFDPPTFPALGTFSRYESTRSGRRMELSMGPIQANHTGTGLLLTLQPEQKFQKVKGFGGAMTDAAALNILALSPPAQNLLLKSYFSEEGIGYNIIRVPMASCDFSIRTYTYADTPDDFQLHNFSLPEEDTKLKIPLIHRALQLAQRPVSLLASPWTSPTWLKTNGAVNGKGSLKGQPGDIYHQTWARYFVKFLDAYAEHKLQFWAVTAENEPSAGLLSGYPFQCLGFTPEHQRDFIARDLGPTLANSTHHNVRLLMLDDQRLLLPHWAKVVLTDPEAAKYVHGIAVHWYLDFLAPAKATLGETHRLFPNTMLFASEACVGSKFWEQSVRLGSWDRGMQYSHSIITNLLYHVVGWTDWNLALNPEGGPNWVRNFVDSPIIVDITKDTFYKQPMFYHLGHFSKFIPEGSQRVGLVASQKNDLDAVALMHPDGSAVVVVLNRSSKDVPLTIKDPAVGFLETISPGYSIHTYLWRRQ	501	VVLNRSS	7	P04062501
breast_mzml	-369	3295841	FALSE	High	Sequest HT (A2)	Unambiguous	[K].nDLDAVALMHPDGSAVVVVLN.[R]	N-Term(TMT6plex)	nDLDAVALMHPDGSAVVVVLN	FALSE	1	P04062	Lysosomal acid glucosylceramidase OS=Homo sapiens OX=9606 GN=GBA PE=1 SV=3	Lysosomal acid glucosylceramidase	P04062	0	2	0.6593	0	1	1	1189.63	2378.25	2378.26	-2.62	-0.00311	HCD	MS2	82.6637	348031	breast_F1-20.mzML	F432	2.26	1	4.046e-05	4.507e-05	N	R	N	GBA GC GLUC	MEFSSPSREECPKPLSRVSIMAGSLTGLLLLQAVSWASGARPCIPKSFGYSSVVCVCNATYCDSFDPPTFPALGTFSRYESTRSGRRMELSMGPIQANHTGTGLLLTLQPEQKFQKVKGFGGAMTDAAALNILALSPPAQNLLLKSYFSEEGIGYNIIRVPMASCDFSIRTYTYADTPDDFQLHNFSLPEEDTKLKIPLIHRALQLAQRPVSLLASPWTSPTWLKTNGAVNGKGSLKGQPGDIYHQTWARYFVKFLDAYAEHKLQFWAVTAENEPSAGLLSGYPFQCLGFTPEHQRDFIARDLGPTLANSTHHNVRLLMLDDQRLLLPHWAKVVLTDPEAAKYVHGIAVHWYLDFLAPAKATLGETHRLFPNTMLFASEACVGSKFWEQSVRLGSWDRGMQYSHSIITNLLYHVVGWTDWNLALNPEGGPNWVRNFVDSPIIVDITKDTFYKQPMFYHLGHFSKFIPEGSQRVGLVASQKNDLDAVALMHPDGSAVVVVLNRSSKDVPLTIKDPAVGFLETISPGYSIHTYLWRRQ	501	VVLNRSS	7	P04062501
breast_mzml	-369	27976683	FALSE	High	Sequest HT (A2)	Unambiguous	[K].nDLDAVALMHPDGSAVVVVLN.[R]	N-Term(TMT6plex)	nDLDAVALMHPDGSAVVVVLN	FALSE	1	P04062	Lysosomal acid glucosylceramidase OS=Homo sapiens OX=9606 GN=GBA PE=1 SV=3	Lysosomal acid glucosylceramidase	P04062	0	2	0.6366	0	1	1	1189.64	2378.27	2378.26	5.17	0.00615	HCD	MS2	83.9925	413301	breast_F81-100.mzML	F436	3.44	1	5.855e-05	0.0002079	N	R	N	GBA GC GLUC	MEFSSPSREECPKPLSRVSIMAGSLTGLLLLQAVSWASGARPCIPKSFGYSSVVCVCNATYCDSFDPPTFPALGTFSRYESTRSGRRMELSMGPIQANHTGTGLLLTLQPEQKFQKVKGFGGAMTDAAALNILALSPPAQNLLLKSYFSEEGIGYNIIRVPMASCDFSIRTYTYADTPDDFQLHNFSLPEEDTKLKIPLIHRALQLAQRPVSLLASPWTSPTWLKTNGAVNGKGSLKGQPGDIYHQTWARYFVKFLDAYAEHKLQFWAVTAENEPSAGLLSGYPFQCLGFTPEHQRDFIARDLGPTLANSTHHNVRLLMLDDQRLLLPHWAKVVLTDPEAAKYVHGIAVHWYLDFLAPAKATLGETHRLFPNTMLFASEACVGSKFWEQSVRLGSWDRGMQYSHSIITNLLYHVVGWTDWNLALNPEGGPNWVRNFVDSPIIVDITKDTFYKQPMFYHLGHFSKFIPEGSQRVGLVASQKNDLDAVALMHPDGSAVVVVLNRSSKDVPLTIKDPAVGFLETISPGYSIHTYLWRRQ	501	VVLNRSS	7	P04062501
liver_mzml	-524	8217124	FALSE	High	Sequest HT (B2)	Unambiguous	[K].gFGGAMTDAAALNILALSPPAQN.[L]	N-Term(TMT6plex)	gFGGAMTDAAALNILALSPPAQN	FALSE	1	P04062	Lysosomal acid glucosylceramidase OS=Homo sapiens OX=9606 GN=GBA PE=1 SV=3	Lysosomal acid glucosylceramidase	P04062	0	3	0.4791	0	1	1	810.428	2429.27	2429.27	0.05	4e-05	HCD	MS2	62.9792	48725	liver_F121-140.mzML	F7	5.49	1	8.879e-05	3.839e-06	N	L	N	GBA GC GLUC	MEFSSPSREECPKPLSRVSIMAGSLTGLLLLQAVSWASGARPCIPKSFGYSSVVCVCNATYCDSFDPPTFPALGTFSRYESTRSGRRMELSMGPIQANHTGTGLLLTLQPEQKFQKVKGFGGAMTDAAALNILALSPPAQNLLLKSYFSEEGIGYNIIRVPMASCDFSIRTYTYADTPDDFQLHNFSLPEEDTKLKIPLIHRALQLAQRPVSLLASPWTSPTWLKTNGAVNGKGSLKGQPGDIYHQTWARYFVKFLDAYAEHKLQFWAVTAENEPSAGLLSGYPFQCLGFTPEHQRDFIARDLGPTLANSTHHNVRLLMLDDQRLLLPHWAKVVLTDPEAAKYVHGIAVHWYLDFLAPAKATLGETHRLFPNTMLFASEACVGSKFWEQSVRLGSWDRGMQYSHSIITNLLYHVVGWTDWNLALNPEGGPNWVRNFVDSPIIVDITKDTFYKQPMFYHLGHFSKFIPEGSQRVGLVASQKNDLDAVALMHPDGSAVVVVLNRSSKDVPLTIKDPAVGFLETISPGYSIHTYLWRRQ	141	PAQNLLL	7	P04062141
breast_mzml	-110	27280803	FALSE	High	Sequest HT (A6)	Unambiguous	[K].fIPEGSQ.[R]	N-Term(TMT6plex)	fIPEGSQ	FALSE	1	P04062	Lysosomal acid glucosylceramidase OS=Homo sapiens OX=9606 GN=GBA PE=1 SV=3	Lysosomal acid glucosylceramidase	P04062	0	2	0.5029	0	1	1	503.774	1006.54	1006.54	-0.12	-6e-05	HCD	MS2	50.0994	337347	breast_F81-100.mzML	F436	1.75	1	0.007767	0.09581	Q	R	Q	GBA GC GLUC	MEFSSPSREECPKPLSRVSIMAGSLTGLLLLQAVSWASGARPCIPKSFGYSSVVCVCNATYCDSFDPPTFPALGTFSRYESTRSGRRMELSMGPIQANHTGTGLLLTLQPEQKFQKVKGFGGAMTDAAALNILALSPPAQNLLLKSYFSEEGIGYNIIRVPMASCDFSIRTYTYADTPDDFQLHNFSLPEEDTKLKIPLIHRALQLAQRPVSLLASPWTSPTWLKTNGAVNGKGSLKGQPGDIYHQTWARYFVKFLDAYAEHKLQFWAVTAENEPSAGLLSGYPFQCLGFTPEHQRDFIARDLGPTLANSTHHNVRLLMLDDQRLLLPHWAKVVLTDPEAAKYVHGIAVHWYLDFLAPAKATLGETHRLFPNTMLFASEACVGSKFWEQSVRLGSWDRGMQYSHSIITNLLYHVVGWTDWNLALNPEGGPNWVRNFVDSPIIVDITKDTFYKQPMFYHLGHFSKFIPEGSQRVGLVASQKNDLDAVALMHPDGSAVVVVLNRSSKDVPLTIKDPAVGFLETISPGYSIHTYLWRRQ	471	EGSQRVG	7	P04062471
breast_mzml	-110	27280343	FALSE	High	Sequest HT (A6)	Unambiguous	[K].fIPEGSQ.[R]	N-Term(TMT6plex)	fIPEGSQ	FALSE	1	P04062	Lysosomal acid glucosylceramidase OS=Homo sapiens OX=9606 GN=GBA PE=1 SV=3	Lysosomal acid glucosylceramidase	P04062	0	2	0.5365	0	1	1	503.775	1006.54	1006.54	1.64	0.00082	HCD	MS2	49.9699	337299	breast_F81-100.mzML	F436	2.33	1	0.006056	0.07328	Q	R	Q	GBA GC GLUC	MEFSSPSREECPKPLSRVSIMAGSLTGLLLLQAVSWASGARPCIPKSFGYSSVVCVCNATYCDSFDPPTFPALGTFSRYESTRSGRRMELSMGPIQANHTGTGLLLTLQPEQKFQKVKGFGGAMTDAAALNILALSPPAQNLLLKSYFSEEGIGYNIIRVPMASCDFSIRTYTYADTPDDFQLHNFSLPEEDTKLKIPLIHRALQLAQRPVSLLASPWTSPTWLKTNGAVNGKGSLKGQPGDIYHQTWARYFVKFLDAYAEHKLQFWAVTAENEPSAGLLSGYPFQCLGFTPEHQRDFIARDLGPTLANSTHHNVRLLMLDDQRLLLPHWAKVVLTDPEAAKYVHGIAVHWYLDFLAPAKATLGETHRLFPNTMLFASEACVGSKFWEQSVRLGSWDRGMQYSHSIITNLLYHVVGWTDWNLALNPEGGPNWVRNFVDSPIIVDITKDTFYKQPMFYHLGHFSKFIPEGSQRVGLVASQKNDLDAVALMHPDGSAVVVVLNRSSKDVPLTIKDPAVGFLETISPGYSIHTYLWRRQ	471	EGSQRVG	7	P04062471
breast_mzml	-121	18976967	FALSE	High	Sequest HT (B6)	Unambiguous	[K].fIPEGSQ.[R]	N-Term(TMT6plex)	fIPEGSQ	FALSE	1	P04062	Lysosomal acid glucosylceramidase OS=Homo sapiens OX=9606 GN=GBA PE=1 SV=3	Lysosomal acid glucosylceramidase	P04062	0	2	0.5311	0	1	1	503.774	1006.54	1006.54	-0.58	-0.00029	HCD	MS2	46.5839	167795	breast_F161-180.mzML	F440	2.41	1	0.008331	0.08808	Q	R	Q	GBA GC GLUC	MEFSSPSREECPKPLSRVSIMAGSLTGLLLLQAVSWASGARPCIPKSFGYSSVVCVCNATYCDSFDPPTFPALGTFSRYESTRSGRRMELSMGPIQANHTGTGLLLTLQPEQKFQKVKGFGGAMTDAAALNILALSPPAQNLLLKSYFSEEGIGYNIIRVPMASCDFSIRTYTYADTPDDFQLHNFSLPEEDTKLKIPLIHRALQLAQRPVSLLASPWTSPTWLKTNGAVNGKGSLKGQPGDIYHQTWARYFVKFLDAYAEHKLQFWAVTAENEPSAGLLSGYPFQCLGFTPEHQRDFIARDLGPTLANSTHHNVRLLMLDDQRLLLPHWAKVVLTDPEAAKYVHGIAVHWYLDFLAPAKATLGETHRLFPNTMLFASEACVGSKFWEQSVRLGSWDRGMQYSHSIITNLLYHVVGWTDWNLALNPEGGPNWVRNFVDSPIIVDITKDTFYKQPMFYHLGHFSKFIPEGSQRVGLVASQKNDLDAVALMHPDGSAVVVVLNRSSKDVPLTIKDPAVGFLETISPGYSIHTYLWRRQ	471	EGSQRVG	7	P04062471
breast_mzml	-110	22571911	FALSE	High	Sequest HT (A6)	Unambiguous	[R].vGLVASQ.[K]	N-Term(TMT6plex)	vGLVASQ	FALSE	1	P04062	Lysosomal acid glucosylceramidase OS=Homo sapiens OX=9606 GN=GBA PE=1 SV=3	Lysosomal acid glucosylceramidase	P04062	0	2	0.3395	0	1	1	451.779	902.552	902.551	0.93	0.00042	HCD	MS2	43.7069	492125	breast_F61-80.mzML	F435	2.15	1	0.006754	0.08279	Q	K	Q	GBA GC GLUC	MEFSSPSREECPKPLSRVSIMAGSLTGLLLLQAVSWASGARPCIPKSFGYSSVVCVCNATYCDSFDPPTFPALGTFSRYESTRSGRRMELSMGPIQANHTGTGLLLTLQPEQKFQKVKGFGGAMTDAAALNILALSPPAQNLLLKSYFSEEGIGYNIIRVPMASCDFSIRTYTYADTPDDFQLHNFSLPEEDTKLKIPLIHRALQLAQRPVSLLASPWTSPTWLKTNGAVNGKGSLKGQPGDIYHQTWARYFVKFLDAYAEHKLQFWAVTAENEPSAGLLSGYPFQCLGFTPEHQRDFIARDLGPTLANSTHHNVRLLMLDDQRLLLPHWAKVVLTDPEAAKYVHGIAVHWYLDFLAPAKATLGETHRLFPNTMLFASEACVGSKFWEQSVRLGSWDRGMQYSHSIITNLLYHVVGWTDWNLALNPEGGPNWVRNFVDSPIIVDITKDTFYKQPMFYHLGHFSKFIPEGSQRVGLVASQKNDLDAVALMHPDGSAVVVVLNRSSKDVPLTIKDPAVGFLETISPGYSIHTYLWRRQ	479	VASQKND	7	P04062479
liver_mzml	-548	12879957	FALSE	High	Sequest HT (E2)	Unambiguous	[K].gFGGAMTDAAALN.[I]	N-Term(TMT6plex)	gFGGAMTDAAALN	FALSE	1	P04062	Lysosomal acid glucosylceramidase OS=Homo sapiens OX=9606 GN=GBA PE=1 SV=3	Lysosomal acid glucosylceramidase	P04062	0	2	0.5677	0	1	1	712.855	1424.7	1424.7	-0.39	-0.00028	HCD	MS2	43.028	181419	liver_F601-620.mzML	F33	3.03	1	5.383e-05	1.182e-05	N	I	N	GBA GC GLUC	MEFSSPSREECPKPLSRVSIMAGSLTGLLLLQAVSWASGARPCIPKSFGYSSVVCVCNATYCDSFDPPTFPALGTFSRYESTRSGRRMELSMGPIQANHTGTGLLLTLQPEQKFQKVKGFGGAMTDAAALNILALSPPAQNLLLKSYFSEEGIGYNIIRVPMASCDFSIRTYTYADTPDDFQLHNFSLPEEDTKLKIPLIHRALQLAQRPVSLLASPWTSPTWLKTNGAVNGKGSLKGQPGDIYHQTWARYFVKFLDAYAEHKLQFWAVTAENEPSAGLLSGYPFQCLGFTPEHQRDFIARDLGPTLANSTHHNVRLLMLDDQRLLLPHWAKVVLTDPEAAKYVHGIAVHWYLDFLAPAKATLGETHRLFPNTMLFASEACVGSKFWEQSVRLGSWDRGMQYSHSIITNLLYHVVGWTDWNLALNPEGGPNWVRNFVDSPIIVDITKDTFYKQPMFYHLGHFSKFIPEGSQRVGLVASQKNDLDAVALMHPDGSAVVVVLNRSSKDVPLTIKDPAVGFLETISPGYSIHTYLWRRQ	131	AALNILA	7	P04062131
liver_mzml	-536	295788	FALSE	High	Sequest HT (A2)	Unambiguous	[K].gFGGAMTDAAALN.[I]	N-Term(TMT6plex)	gFGGAMTDAAALN	FALSE	1	P04062	Lysosomal acid glucosylceramidase OS=Homo sapiens OX=9606 GN=GBA PE=1 SV=3	Lysosomal acid glucosylceramidase	P04062	0	2	0.5771	0	1	1	712.857	1424.71	1424.7	1.4	0.001	HCD	MS2	43.4001	39858	liver_F701-720.mzML	F14	2.27	1	0.0001973	0.002728	N	I	N	GBA GC GLUC	MEFSSPSREECPKPLSRVSIMAGSLTGLLLLQAVSWASGARPCIPKSFGYSSVVCVCNATYCDSFDPPTFPALGTFSRYESTRSGRRMELSMGPIQANHTGTGLLLTLQPEQKFQKVKGFGGAMTDAAALNILALSPPAQNLLLKSYFSEEGIGYNIIRVPMASCDFSIRTYTYADTPDDFQLHNFSLPEEDTKLKIPLIHRALQLAQRPVSLLASPWTSPTWLKTNGAVNGKGSLKGQPGDIYHQTWARYFVKFLDAYAEHKLQFWAVTAENEPSAGLLSGYPFQCLGFTPEHQRDFIARDLGPTLANSTHHNVRLLMLDDQRLLLPHWAKVVLTDPEAAKYVHGIAVHWYLDFLAPAKATLGETHRLFPNTMLFASEACVGSKFWEQSVRLGSWDRGMQYSHSIITNLLYHVVGWTDWNLALNPEGGPNWVRNFVDSPIIVDITKDTFYKQPMFYHLGHFSKFIPEGSQRVGLVASQKNDLDAVALMHPDGSAVVVVLNRSSKDVPLTIKDPAVGFLETISPGYSIHTYLWRRQ	131	AALNILA	7	P04062131
liver_mzml	-542	6189427	FALSE	High	Sequest HT (C2)	Unambiguous	[R].vDVYTTHSPAGTSVQN.[M]	N-Term(TMT6plex)	vDVYTTHSPAGTSVQN	FALSE	1	P38571	Lysosomal acid lipase/cholesteryl ester hydrolase OS=Homo sapiens OX=9606 GN=LIPA PE=1 SV=2	Lysosomal acid lipase/cholesteryl ester hydrolase	P38571	0	2	0.706	0	1	1	952.981	1904.95	1904.96	-0.27	-0.00026	HCD	MS2	28.1663	276644	liver_F401-420.mzML	F23	5.17	1	8.053e-05	2.198e-07	N	M	N	LIPA	MKMRFLGLVVCLVLWTLHSEGSGGKLTAVDPETNMNVSEIISYWGFPSEEYLVETEDGYILCLNRIPHGRKNHSDKGPKPVVFLQHGLLADSSNWVTNLANSSLGFILADAGFDVWMGNSRGNTWSRKHKTLSVSQDEFWAFSYDEMAKYDLPASINFILNKTGQEQVYYVGHSQGTTIGFIAFSQIPELAKRIKMFFALGPVASVAFCTSPMAKLGRLPDHLIKDLFGDKEFLPQSAFLKWLGTHVCTHVILKELCGNLCFLLCGFNERNLNMSRVDVYTTHSPAGTSVQNMLHWSQAVKFQKFQAFDWGSSAKNYFHYNQSYPPTYNVKDMLVPTAVWSGGHDWLADVYDVNILLTQITNLVFHESIPEWEHLDFIWGLDAPWRLYNKIINLMRKYQ	292	SVQNMLH	7	P38571292
liver_mzml	-545	8780327	FALSE	High	Sequest HT (D2)	Unambiguous	[R].vDVYTTHSPAGTSVQN.[M]	N-Term(TMT6plex)	vDVYTTHSPAGTSVQN	FALSE	1	P38571	Lysosomal acid lipase/cholesteryl ester hydrolase OS=Homo sapiens OX=9606 GN=LIPA PE=1 SV=2	Lysosomal acid lipase/cholesteryl ester hydrolase	P38571	0	2	0.6977	0	1	1	952.982	1904.96	1904.96	0.91	0.00086	HCD	MS2	28.741	130672	liver_F501-520.mzML	F28	3.11	1	0.0001276	0.000432	N	M	N	LIPA	MKMRFLGLVVCLVLWTLHSEGSGGKLTAVDPETNMNVSEIISYWGFPSEEYLVETEDGYILCLNRIPHGRKNHSDKGPKPVVFLQHGLLADSSNWVTNLANSSLGFILADAGFDVWMGNSRGNTWSRKHKTLSVSQDEFWAFSYDEMAKYDLPASINFILNKTGQEQVYYVGHSQGTTIGFIAFSQIPELAKRIKMFFALGPVASVAFCTSPMAKLGRLPDHLIKDLFGDKEFLPQSAFLKWLGTHVCTHVILKELCGNLCFLLCGFNERNLNMSRVDVYTTHSPAGTSVQNMLHWSQAVKFQKFQAFDWGSSAKNYFHYNQSYPPTYNVKDMLVPTAVWSGGHDWLADVYDVNILLTQITNLVFHESIPEWEHLDFIWGLDAPWRLYNKIINLMRKYQ	292	SVQNMLH	7	P38571292
liver_mzml	-548	2618831	FALSE	High	Sequest HT (E2)	Unambiguous	[R].vDVYTTHSPAGTSVQN.[M]	N-Term(TMT6plex)	vDVYTTHSPAGTSVQN	FALSE	1	P38571	Lysosomal acid lipase/cholesteryl ester hydrolase OS=Homo sapiens OX=9606 GN=LIPA PE=1 SV=2	Lysosomal acid lipase/cholesteryl ester hydrolase	P38571	0	2	0.6686	0	1	1	952.981	1904.96	1904.96	0.02	2e-05	HCD	MS2	28.2	326006	liver_F541-560.mzML	F30	3.44	1	0.0001321	0.0003267	N	M	N	LIPA	MKMRFLGLVVCLVLWTLHSEGSGGKLTAVDPETNMNVSEIISYWGFPSEEYLVETEDGYILCLNRIPHGRKNHSDKGPKPVVFLQHGLLADSSNWVTNLANSSLGFILADAGFDVWMGNSRGNTWSRKHKTLSVSQDEFWAFSYDEMAKYDLPASINFILNKTGQEQVYYVGHSQGTTIGFIAFSQIPELAKRIKMFFALGPVASVAFCTSPMAKLGRLPDHLIKDLFGDKEFLPQSAFLKWLGTHVCTHVILKELCGNLCFLLCGFNERNLNMSRVDVYTTHSPAGTSVQNMLHWSQAVKFQKFQAFDWGSSAKNYFHYNQSYPPTYNVKDMLVPTAVWSGGHDWLADVYDVNILLTQITNLVFHESIPEWEHLDFIWGLDAPWRLYNKIINLMRKYQ	292	SVQNMLH	7	P38571292
liver_mzml	-548	2618791	FALSE	High	Sequest HT (E2)	Unambiguous	[R].vDVYTTHSPAGTSVQN.[M]	N-Term(TMT6plex)	vDVYTTHSPAGTSVQN	FALSE	1	P38571	Lysosomal acid lipase/cholesteryl ester hydrolase OS=Homo sapiens OX=9606 GN=LIPA PE=1 SV=2	Lysosomal acid lipase/cholesteryl ester hydrolase	P38571	0	3	0.4726	0	1	1	635.657	1904.96	1904.96	0.62	0.00039	HCD	MS2	28.1887	326002	liver_F541-560.mzML	F30	3.83	1	0.0001321	0.0001443	N	M	N	LIPA	MKMRFLGLVVCLVLWTLHSEGSGGKLTAVDPETNMNVSEIISYWGFPSEEYLVETEDGYILCLNRIPHGRKNHSDKGPKPVVFLQHGLLADSSNWVTNLANSSLGFILADAGFDVWMGNSRGNTWSRKHKTLSVSQDEFWAFSYDEMAKYDLPASINFILNKTGQEQVYYVGHSQGTTIGFIAFSQIPELAKRIKMFFALGPVASVAFCTSPMAKLGRLPDHLIKDLFGDKEFLPQSAFLKWLGTHVCTHVILKELCGNLCFLLCGFNERNLNMSRVDVYTTHSPAGTSVQNMLHWSQAVKFQKFQAFDWGSSAKNYFHYNQSYPPTYNVKDMLVPTAVWSGGHDWLADVYDVNILLTQITNLVFHESIPEWEHLDFIWGLDAPWRLYNKIINLMRKYQ	292	SVQNMLH	7	P38571292
liver_mzml	-548	11914890	FALSE	High	Sequest HT (E2)	Unambiguous	[R].vDVYTTHSPAGTSVQN.[M]	N-Term(TMT6plex)	vDVYTTHSPAGTSVQN	FALSE	1	P38571	Lysosomal acid lipase/cholesteryl ester hydrolase OS=Homo sapiens OX=9606 GN=LIPA PE=1 SV=2	Lysosomal acid lipase/cholesteryl ester hydrolase	P38571	0	3	0.5762	0	1	1	635.656	1904.95	1904.96	-0.19	-0.00012	HCD	MS2	28.0579	58712	liver_F601-620.mzML	F33	4.46	1	0.0001321	0.0001271	N	M	N	LIPA	MKMRFLGLVVCLVLWTLHSEGSGGKLTAVDPETNMNVSEIISYWGFPSEEYLVETEDGYILCLNRIPHGRKNHSDKGPKPVVFLQHGLLADSSNWVTNLANSSLGFILADAGFDVWMGNSRGNTWSRKHKTLSVSQDEFWAFSYDEMAKYDLPASINFILNKTGQEQVYYVGHSQGTTIGFIAFSQIPELAKRIKMFFALGPVASVAFCTSPMAKLGRLPDHLIKDLFGDKEFLPQSAFLKWLGTHVCTHVILKELCGNLCFLLCGFNERNLNMSRVDVYTTHSPAGTSVQNMLHWSQAVKFQKFQAFDWGSSAKNYFHYNQSYPPTYNVKDMLVPTAVWSGGHDWLADVYDVNILLTQITNLVFHESIPEWEHLDFIWGLDAPWRLYNKIINLMRKYQ	292	SVQNMLH	7	P38571292
liver_mzml	-548	11914760	FALSE	High	Sequest HT (E2)	Unambiguous	[R].vDVYTTHSPAGTSVQN.[M]	N-Term(TMT6plex)	vDVYTTHSPAGTSVQN	FALSE	1	P38571	Lysosomal acid lipase/cholesteryl ester hydrolase OS=Homo sapiens OX=9606 GN=LIPA PE=1 SV=2	Lysosomal acid lipase/cholesteryl ester hydrolase	P38571	0	2	0.6727	0	1	1	952.982	1904.96	1904.96	0.56	0.00053	HCD	MS2	27.9742	58699	liver_F601-620.mzML	F33	3.3	1	0.0001321	0.0005543	N	M	N	LIPA	MKMRFLGLVVCLVLWTLHSEGSGGKLTAVDPETNMNVSEIISYWGFPSEEYLVETEDGYILCLNRIPHGRKNHSDKGPKPVVFLQHGLLADSSNWVTNLANSSLGFILADAGFDVWMGNSRGNTWSRKHKTLSVSQDEFWAFSYDEMAKYDLPASINFILNKTGQEQVYYVGHSQGTTIGFIAFSQIPELAKRIKMFFALGPVASVAFCTSPMAKLGRLPDHLIKDLFGDKEFLPQSAFLKWLGTHVCTHVILKELCGNLCFLLCGFNERNLNMSRVDVYTTHSPAGTSVQNMLHWSQAVKFQKFQAFDWGSSAKNYFHYNQSYPPTYNVKDMLVPTAVWSGGHDWLADVYDVNILLTQITNLVFHESIPEWEHLDFIWGLDAPWRLYNKIINLMRKYQ	292	SVQNMLH	7	P38571292
liver_mzml	-545	8780197	FALSE	High	Sequest HT (D2)	Unambiguous	[R].vDVYTTHSPAGTSVQN.[M]	N-Term(TMT6plex)	vDVYTTHSPAGTSVQN	FALSE	1	P38571	Lysosomal acid lipase/cholesteryl ester hydrolase OS=Homo sapiens OX=9606 GN=LIPA PE=1 SV=2	Lysosomal acid lipase/cholesteryl ester hydrolase	P38571	0	3	0.5617	0	1	1	635.657	1904.96	1904.96	1.38	0.00088	HCD	MS2	28.6828	130659	liver_F501-520.mzML	F28	4.13	1	0.0001376	0.0006014	N	M	N	LIPA	MKMRFLGLVVCLVLWTLHSEGSGGKLTAVDPETNMNVSEIISYWGFPSEEYLVETEDGYILCLNRIPHGRKNHSDKGPKPVVFLQHGLLADSSNWVTNLANSSLGFILADAGFDVWMGNSRGNTWSRKHKTLSVSQDEFWAFSYDEMAKYDLPASINFILNKTGQEQVYYVGHSQGTTIGFIAFSQIPELAKRIKMFFALGPVASVAFCTSPMAKLGRLPDHLIKDLFGDKEFLPQSAFLKWLGTHVCTHVILKELCGNLCFLLCGFNERNLNMSRVDVYTTHSPAGTSVQNMLHWSQAVKFQKFQAFDWGSSAKNYFHYNQSYPPTYNVKDMLVPTAVWSGGHDWLADVYDVNILLTQITNLVFHESIPEWEHLDFIWGLDAPWRLYNKIINLMRKYQ	292	SVQNMLH	7	P38571292
liver_mzml	-542	15153758	FALSE	High	Sequest HT (C2)	Unambiguous	[R].vDVYTTHSPAGTSVQN.[M]	N-Term(TMT6plex)	vDVYTTHSPAGTSVQN	FALSE	1	P38571	Lysosomal acid lipase/cholesteryl ester hydrolase OS=Homo sapiens OX=9606 GN=LIPA PE=1 SV=2	Lysosomal acid lipase/cholesteryl ester hydrolase	P38571	0	2	0.7256	0	1	1	952.981	1904.95	1904.96	-0.24	-0.00023	HCD	MS2	28.4051	429715	liver_F441-460.mzML	F25	3.79	1	0.0001433	0.0001341	N	M	N	LIPA	MKMRFLGLVVCLVLWTLHSEGSGGKLTAVDPETNMNVSEIISYWGFPSEEYLVETEDGYILCLNRIPHGRKNHSDKGPKPVVFLQHGLLADSSNWVTNLANSSLGFILADAGFDVWMGNSRGNTWSRKHKTLSVSQDEFWAFSYDEMAKYDLPASINFILNKTGQEQVYYVGHSQGTTIGFIAFSQIPELAKRIKMFFALGPVASVAFCTSPMAKLGRLPDHLIKDLFGDKEFLPQSAFLKWLGTHVCTHVILKELCGNLCFLLCGFNERNLNMSRVDVYTTHSPAGTSVQNMLHWSQAVKFQKFQAFDWGSSAKNYFHYNQSYPPTYNVKDMLVPTAVWSGGHDWLADVYDVNILLTQITNLVFHESIPEWEHLDFIWGLDAPWRLYNKIINLMRKYQ	292	SVQNMLH	7	P38571292
liver_mzml	-542	15153708	FALSE	High	Sequest HT (C2)	Unambiguous	[R].vDVYTTHSPAGTSVQN.[M]	N-Term(TMT6plex)	vDVYTTHSPAGTSVQN	FALSE	1	P38571	Lysosomal acid lipase/cholesteryl ester hydrolase OS=Homo sapiens OX=9606 GN=LIPA PE=1 SV=2	Lysosomal acid lipase/cholesteryl ester hydrolase	P38571	0	3	0.6171	0	1	1	635.657	1904.96	1904.96	0.01	1e-05	HCD	MS2	28.3676	429709	liver_F441-460.mzML	F25	4.57	1	0.0001433	0.0002301	N	M	N	LIPA	MKMRFLGLVVCLVLWTLHSEGSGGKLTAVDPETNMNVSEIISYWGFPSEEYLVETEDGYILCLNRIPHGRKNHSDKGPKPVVFLQHGLLADSSNWVTNLANSSLGFILADAGFDVWMGNSRGNTWSRKHKTLSVSQDEFWAFSYDEMAKYDLPASINFILNKTGQEQVYYVGHSQGTTIGFIAFSQIPELAKRIKMFFALGPVASVAFCTSPMAKLGRLPDHLIKDLFGDKEFLPQSAFLKWLGTHVCTHVILKELCGNLCFLLCGFNERNLNMSRVDVYTTHSPAGTSVQNMLHWSQAVKFQKFQAFDWGSSAKNYFHYNQSYPPTYNVKDMLVPTAVWSGGHDWLADVYDVNILLTQITNLVFHESIPEWEHLDFIWGLDAPWRLYNKIINLMRKYQ	292	SVQNMLH	7	P38571292
liver_mzml	-536	8552999	FALSE	High	Sequest HT (A2)	Unambiguous	[R].vDVYTTHSPAGTSVQN.[M]	N-Term(TMT6plex)	vDVYTTHSPAGTSVQN	FALSE	1	P38571	Lysosomal acid lipase/cholesteryl ester hydrolase OS=Homo sapiens OX=9606 GN=LIPA PE=1 SV=2	Lysosomal acid lipase/cholesteryl ester hydrolase	P38571	0	2	0.6542	0	1	1	952.98	1904.95	1904.96	-0.87	-0.00083	HCD	MS2	29.5247	151971	liver_F741-752.mzML	F16	2.4	1	0.0001865	0.0008349	N	M	N	LIPA	MKMRFLGLVVCLVLWTLHSEGSGGKLTAVDPETNMNVSEIISYWGFPSEEYLVETEDGYILCLNRIPHGRKNHSDKGPKPVVFLQHGLLADSSNWVTNLANSSLGFILADAGFDVWMGNSRGNTWSRKHKTLSVSQDEFWAFSYDEMAKYDLPASINFILNKTGQEQVYYVGHSQGTTIGFIAFSQIPELAKRIKMFFALGPVASVAFCTSPMAKLGRLPDHLIKDLFGDKEFLPQSAFLKWLGTHVCTHVILKELCGNLCFLLCGFNERNLNMSRVDVYTTHSPAGTSVQNMLHWSQAVKFQKFQAFDWGSSAKNYFHYNQSYPPTYNVKDMLVPTAVWSGGHDWLADVYDVNILLTQITNLVFHESIPEWEHLDFIWGLDAPWRLYNKIINLMRKYQ	292	SVQNMLH	7	P38571292
liver_mzml	-539	12094291	FALSE	High	Sequest HT (B2)	Unambiguous	[R].vDVYTTHSPAGTSVQN.[M]	N-Term(TMT6plex)	vDVYTTHSPAGTSVQN	FALSE	1	P38571	Lysosomal acid lipase/cholesteryl ester hydrolase OS=Homo sapiens OX=9606 GN=LIPA PE=1 SV=2	Lysosomal acid lipase/cholesteryl ester hydrolase	P38571	0	2	0.7038	0	1	1	952.982	1904.96	1904.96	0.35	0.00033	HCD	MS2	29.8593	60116	liver_F361-380.mzML	F21	3.95	1	0.0002132	0.0002039	N	M	N	LIPA	MKMRFLGLVVCLVLWTLHSEGSGGKLTAVDPETNMNVSEIISYWGFPSEEYLVETEDGYILCLNRIPHGRKNHSDKGPKPVVFLQHGLLADSSNWVTNLANSSLGFILADAGFDVWMGNSRGNTWSRKHKTLSVSQDEFWAFSYDEMAKYDLPASINFILNKTGQEQVYYVGHSQGTTIGFIAFSQIPELAKRIKMFFALGPVASVAFCTSPMAKLGRLPDHLIKDLFGDKEFLPQSAFLKWLGTHVCTHVILKELCGNLCFLLCGFNERNLNMSRVDVYTTHSPAGTSVQNMLHWSQAVKFQKFQAFDWGSSAKNYFHYNQSYPPTYNVKDMLVPTAVWSGGHDWLADVYDVNILLTQITNLVFHESIPEWEHLDFIWGLDAPWRLYNKIINLMRKYQ	292	SVQNMLH	7	P38571292
liver_mzml	-551	14298882	FALSE	High	Sequest HT (F2)	Unambiguous	[R].vDVYTTHSPAGTSVQN.[M]	N-Term(TMT6plex)	vDVYTTHSPAGTSVQN	FALSE	1	P38571	Lysosomal acid lipase/cholesteryl ester hydrolase OS=Homo sapiens OX=9606 GN=LIPA PE=1 SV=2	Lysosomal acid lipase/cholesteryl ester hydrolase	P38571	0	2	0.6634	0	1	1	952.982	1904.96	1904.96	0.38	0.00036	HCD	MS2	29.89	429225	liver_F681-700.mzML	F37	3.03	1	0.0002259	0.0004046	N	M	N	LIPA	MKMRFLGLVVCLVLWTLHSEGSGGKLTAVDPETNMNVSEIISYWGFPSEEYLVETEDGYILCLNRIPHGRKNHSDKGPKPVVFLQHGLLADSSNWVTNLANSSLGFILADAGFDVWMGNSRGNTWSRKHKTLSVSQDEFWAFSYDEMAKYDLPASINFILNKTGQEQVYYVGHSQGTTIGFIAFSQIPELAKRIKMFFALGPVASVAFCTSPMAKLGRLPDHLIKDLFGDKEFLPQSAFLKWLGTHVCTHVILKELCGNLCFLLCGFNERNLNMSRVDVYTTHSPAGTSVQNMLHWSQAVKFQKFQAFDWGSSAKNYFHYNQSYPPTYNVKDMLVPTAVWSGGHDWLADVYDVNILLTQITNLVFHESIPEWEHLDFIWGLDAPWRLYNKIINLMRKYQ	292	SVQNMLH	7	P38571292
liver_mzml	-551	14298972	FALSE	High	Sequest HT (F2)	Unambiguous	[R].vDVYTTHSPAGTSVQN.[M]	N-Term(TMT6plex)	vDVYTTHSPAGTSVQN	FALSE	1	P38571	Lysosomal acid lipase/cholesteryl ester hydrolase OS=Homo sapiens OX=9606 GN=LIPA PE=1 SV=2	Lysosomal acid lipase/cholesteryl ester hydrolase	P38571	0	3	0.557	0	1	1	635.657	1904.96	1904.96	0.37	0.00024	HCD	MS2	29.926	429236	liver_F681-700.mzML	F37	3.77	1	0.0002259	0.0003748	N	M	N	LIPA	MKMRFLGLVVCLVLWTLHSEGSGGKLTAVDPETNMNVSEIISYWGFPSEEYLVETEDGYILCLNRIPHGRKNHSDKGPKPVVFLQHGLLADSSNWVTNLANSSLGFILADAGFDVWMGNSRGNTWSRKHKTLSVSQDEFWAFSYDEMAKYDLPASINFILNKTGQEQVYYVGHSQGTTIGFIAFSQIPELAKRIKMFFALGPVASVAFCTSPMAKLGRLPDHLIKDLFGDKEFLPQSAFLKWLGTHVCTHVILKELCGNLCFLLCGFNERNLNMSRVDVYTTHSPAGTSVQNMLHWSQAVKFQKFQAFDWGSSAKNYFHYNQSYPPTYNVKDMLVPTAVWSGGHDWLADVYDVNILLTQITNLVFHESIPEWEHLDFIWGLDAPWRLYNKIINLMRKYQ	292	SVQNMLH	7	P38571292
liver_mzml	-551	5314804	FALSE	High	Sequest HT (F2)	Unambiguous	[R].vDVYTTHSPAGTSVQN.[M]	N-Term(TMT6plex)	vDVYTTHSPAGTSVQN	FALSE	1	P38571	Lysosomal acid lipase/cholesteryl ester hydrolase OS=Homo sapiens OX=9606 GN=LIPA PE=1 SV=2	Lysosomal acid lipase/cholesteryl ester hydrolase	P38571	0	2	0.7109	0	1	1	952.981	1904.95	1904.96	-0.72	-0.00069	HCD	MS2	26.0882	202523	liver_F641-660.mzML	F35	3.39	1	0.0002259	0.0003657	N	M	N	LIPA	MKMRFLGLVVCLVLWTLHSEGSGGKLTAVDPETNMNVSEIISYWGFPSEEYLVETEDGYILCLNRIPHGRKNHSDKGPKPVVFLQHGLLADSSNWVTNLANSSLGFILADAGFDVWMGNSRGNTWSRKHKTLSVSQDEFWAFSYDEMAKYDLPASINFILNKTGQEQVYYVGHSQGTTIGFIAFSQIPELAKRIKMFFALGPVASVAFCTSPMAKLGRLPDHLIKDLFGDKEFLPQSAFLKWLGTHVCTHVILKELCGNLCFLLCGFNERNLNMSRVDVYTTHSPAGTSVQNMLHWSQAVKFQKFQAFDWGSSAKNYFHYNQSYPPTYNVKDMLVPTAVWSGGHDWLADVYDVNILLTQITNLVFHESIPEWEHLDFIWGLDAPWRLYNKIINLMRKYQ	292	SVQNMLH	7	P38571292
liver_mzml	-539	12094211	FALSE	High	Sequest HT (B2)	Unambiguous	[R].vDVYTTHSPAGTSVQN.[M]	N-Term(TMT6plex)	vDVYTTHSPAGTSVQN	FALSE	1	P38571	Lysosomal acid lipase/cholesteryl ester hydrolase OS=Homo sapiens OX=9606 GN=LIPA PE=1 SV=2	Lysosomal acid lipase/cholesteryl ester hydrolase	P38571	0	3	0.4179	0	1	1	635.657	1904.96	1904.96	0.43	0.00028	HCD	MS2	29.8224	60108	liver_F361-380.mzML	F21	3.47	1	0.0002396	0.001791	N	M	N	LIPA	MKMRFLGLVVCLVLWTLHSEGSGGKLTAVDPETNMNVSEIISYWGFPSEEYLVETEDGYILCLNRIPHGRKNHSDKGPKPVVFLQHGLLADSSNWVTNLANSSLGFILADAGFDVWMGNSRGNTWSRKHKTLSVSQDEFWAFSYDEMAKYDLPASINFILNKTGQEQVYYVGHSQGTTIGFIAFSQIPELAKRIKMFFALGPVASVAFCTSPMAKLGRLPDHLIKDLFGDKEFLPQSAFLKWLGTHVCTHVILKELCGNLCFLLCGFNERNLNMSRVDVYTTHSPAGTSVQNMLHWSQAVKFQKFQAFDWGSSAKNYFHYNQSYPPTYNVKDMLVPTAVWSGGHDWLADVYDVNILLTQITNLVFHESIPEWEHLDFIWGLDAPWRLYNKIINLMRKYQ	292	SVQNMLH	7	P38571292
liver_mzml	-551	5314864	FALSE	High	Sequest HT (F2)	Unambiguous	[R].vDVYTTHSPAGTSVQN.[M]	N-Term(TMT6plex)	vDVYTTHSPAGTSVQN	FALSE	1	P38571	Lysosomal acid lipase/cholesteryl ester hydrolase OS=Homo sapiens OX=9606 GN=LIPA PE=1 SV=2	Lysosomal acid lipase/cholesteryl ester hydrolase	P38571	0	3	0.463	0	1	1	635.657	1904.96	1904.96	0.45	0.00029	HCD	MS2	26.1188	202529	liver_F641-660.mzML	F35	4.32	1	0.0002431	0.0004517	N	M	N	LIPA	MKMRFLGLVVCLVLWTLHSEGSGGKLTAVDPETNMNVSEIISYWGFPSEEYLVETEDGYILCLNRIPHGRKNHSDKGPKPVVFLQHGLLADSSNWVTNLANSSLGFILADAGFDVWMGNSRGNTWSRKHKTLSVSQDEFWAFSYDEMAKYDLPASINFILNKTGQEQVYYVGHSQGTTIGFIAFSQIPELAKRIKMFFALGPVASVAFCTSPMAKLGRLPDHLIKDLFGDKEFLPQSAFLKWLGTHVCTHVILKELCGNLCFLLCGFNERNLNMSRVDVYTTHSPAGTSVQNMLHWSQAVKFQKFQAFDWGSSAKNYFHYNQSYPPTYNVKDMLVPTAVWSGGHDWLADVYDVNILLTQITNLVFHESIPEWEHLDFIWGLDAPWRLYNKIINLMRKYQ	292	SVQNMLH	7	P38571292
liver_mzml	-536	9842900	FALSE	High	Sequest HT (A2)	Unambiguous	[R].vDVYTTHSPAGTSVQN.[M]	N-Term(TMT6plex)	vDVYTTHSPAGTSVQN	FALSE	1	P38571	Lysosomal acid lipase/cholesteryl ester hydrolase OS=Homo sapiens OX=9606 GN=LIPA PE=1 SV=2	Lysosomal acid lipase/cholesteryl ester hydrolase	P38571	0	2	0.6597	0	1	1	952.981	1904.96	1904.96	0.17	0.00016	HCD	MS2	31.0934	37164	liver_F281-300.mzML	F17	1.44	1	0.0003	0.005945	N	M	N	LIPA	MKMRFLGLVVCLVLWTLHSEGSGGKLTAVDPETNMNVSEIISYWGFPSEEYLVETEDGYILCLNRIPHGRKNHSDKGPKPVVFLQHGLLADSSNWVTNLANSSLGFILADAGFDVWMGNSRGNTWSRKHKTLSVSQDEFWAFSYDEMAKYDLPASINFILNKTGQEQVYYVGHSQGTTIGFIAFSQIPELAKRIKMFFALGPVASVAFCTSPMAKLGRLPDHLIKDLFGDKEFLPQSAFLKWLGTHVCTHVILKELCGNLCFLLCGFNERNLNMSRVDVYTTHSPAGTSVQNMLHWSQAVKFQKFQAFDWGSSAKNYFHYNQSYPPTYNVKDMLVPTAVWSGGHDWLADVYDVNILLTQITNLVFHESIPEWEHLDFIWGLDAPWRLYNKIINLMRKYQ	292	SVQNMLH	7	P38571292
liver_mzml	-524	11538604	FALSE	High	Sequest HT (B2)	Unambiguous	[R].vDVYTTHSPAGTSVQN.[M]	N-Term(TMT6plex)	vDVYTTHSPAGTSVQN	FALSE	1	P38571	Lysosomal acid lipase/cholesteryl ester hydrolase OS=Homo sapiens OX=9606 GN=LIPA PE=1 SV=2	Lysosomal acid lipase/cholesteryl ester hydrolase	P38571	0	3	0.5444	0	1	1	635.657	1904.96	1904.96	0.08	5e-05	HCD	MS2	29.8112	463614	liver_F121-140.mzML	F7	3.6	1	0.0004163	0.0003954	N	M	N	LIPA	MKMRFLGLVVCLVLWTLHSEGSGGKLTAVDPETNMNVSEIISYWGFPSEEYLVETEDGYILCLNRIPHGRKNHSDKGPKPVVFLQHGLLADSSNWVTNLANSSLGFILADAGFDVWMGNSRGNTWSRKHKTLSVSQDEFWAFSYDEMAKYDLPASINFILNKTGQEQVYYVGHSQGTTIGFIAFSQIPELAKRIKMFFALGPVASVAFCTSPMAKLGRLPDHLIKDLFGDKEFLPQSAFLKWLGTHVCTHVILKELCGNLCFLLCGFNERNLNMSRVDVYTTHSPAGTSVQNMLHWSQAVKFQKFQAFDWGSSAKNYFHYNQSYPPTYNVKDMLVPTAVWSGGHDWLADVYDVNILLTQITNLVFHESIPEWEHLDFIWGLDAPWRLYNKIINLMRKYQ	292	SVQNMLH	7	P38571292
liver_mzml	-521	8048520	FALSE	High	Sequest HT (A2)	Unambiguous	[R].vDVYTTHSPAGTSVQN.[M]	N-Term(TMT6plex)	vDVYTTHSPAGTSVQN	FALSE	1	P38571	Lysosomal acid lipase/cholesteryl ester hydrolase OS=Homo sapiens OX=9606 GN=LIPA PE=1 SV=2	Lysosomal acid lipase/cholesteryl ester hydrolase	P38571	0	2	0.652	0	1	1	952.981	1904.95	1904.96	-0.3	-0.00028	HCD	MS2	29.5321	59599	liver_F41-60.mzML	F3	2.73	1	0.0001517	0.0003317	N	M	N	LIPA	MKMRFLGLVVCLVLWTLHSEGSGGKLTAVDPETNMNVSEIISYWGFPSEEYLVETEDGYILCLNRIPHGRKNHSDKGPKPVVFLQHGLLADSSNWVTNLANSSLGFILADAGFDVWMGNSRGNTWSRKHKTLSVSQDEFWAFSYDEMAKYDLPASINFILNKTGQEQVYYVGHSQGTTIGFIAFSQIPELAKRIKMFFALGPVASVAFCTSPMAKLGRLPDHLIKDLFGDKEFLPQSAFLKWLGTHVCTHVILKELCGNLCFLLCGFNERNLNMSRVDVYTTHSPAGTSVQNMLHWSQAVKFQKFQAFDWGSSAKNYFHYNQSYPPTYNVKDMLVPTAVWSGGHDWLADVYDVNILLTQITNLVFHESIPEWEHLDFIWGLDAPWRLYNKIINLMRKYQ	292	SVQNMLH	7	P38571292
liver_mzml	-530	10440316	FALSE	High	Sequest HT (D2)	Unambiguous	[R].vDVYTTHSPAGTSVQN.[M]	N-Term(TMT6plex)	vDVYTTHSPAGTSVQN	FALSE	1	P38571	Lysosomal acid lipase/cholesteryl ester hydrolase OS=Homo sapiens OX=9606 GN=LIPA PE=1 SV=2	Lysosomal acid lipase/cholesteryl ester hydrolase	P38571	0	2	0.6719	0	1	1	952.982	1904.96	1904.96	1.05	0.001	HCD	MS2	30.1364	349099	liver_F221-240.mzML	F13	3.2	1	0.000182	0.001416	N	M	N	LIPA	MKMRFLGLVVCLVLWTLHSEGSGGKLTAVDPETNMNVSEIISYWGFPSEEYLVETEDGYILCLNRIPHGRKNHSDKGPKPVVFLQHGLLADSSNWVTNLANSSLGFILADAGFDVWMGNSRGNTWSRKHKTLSVSQDEFWAFSYDEMAKYDLPASINFILNKTGQEQVYYVGHSQGTTIGFIAFSQIPELAKRIKMFFALGPVASVAFCTSPMAKLGRLPDHLIKDLFGDKEFLPQSAFLKWLGTHVCTHVILKELCGNLCFLLCGFNERNLNMSRVDVYTTHSPAGTSVQNMLHWSQAVKFQKFQAFDWGSSAKNYFHYNQSYPPTYNVKDMLVPTAVWSGGHDWLADVYDVNILLTQITNLVFHESIPEWEHLDFIWGLDAPWRLYNKIINLMRKYQ	292	SVQNMLH	7	P38571292
liver_mzml	-530	10440486	FALSE	High	Sequest HT (D2)	Unambiguous	[R].vDVYTTHSPAGTSVQN.[M]	N-Term(TMT6plex)	vDVYTTHSPAGTSVQN	FALSE	1	P38571	Lysosomal acid lipase/cholesteryl ester hydrolase OS=Homo sapiens OX=9606 GN=LIPA PE=1 SV=2	Lysosomal acid lipase/cholesteryl ester hydrolase	P38571	0	3	0.2939	0	1	1	635.657	1904.96	1904.96	0.3	0.00019	HCD	MS2	30.1867	349121	liver_F221-240.mzML	F13	2.96	1	0.000182	0.0008756	N	M	N	LIPA	MKMRFLGLVVCLVLWTLHSEGSGGKLTAVDPETNMNVSEIISYWGFPSEEYLVETEDGYILCLNRIPHGRKNHSDKGPKPVVFLQHGLLADSSNWVTNLANSSLGFILADAGFDVWMGNSRGNTWSRKHKTLSVSQDEFWAFSYDEMAKYDLPASINFILNKTGQEQVYYVGHSQGTTIGFIAFSQIPELAKRIKMFFALGPVASVAFCTSPMAKLGRLPDHLIKDLFGDKEFLPQSAFLKWLGTHVCTHVILKELCGNLCFLLCGFNERNLNMSRVDVYTTHSPAGTSVQNMLHWSQAVKFQKFQAFDWGSSAKNYFHYNQSYPPTYNVKDMLVPTAVWSGGHDWLADVYDVNILLTQITNLVFHESIPEWEHLDFIWGLDAPWRLYNKIINLMRKYQ	292	SVQNMLH	7	P38571292
liver_mzml	-527	9084326	FALSE	High	Sequest HT (C2)	Unambiguous	[R].vDVYTTHSPAGTSVQN.[M]	N-Term(TMT6plex)	vDVYTTHSPAGTSVQN	FALSE	1	P38571	Lysosomal acid lipase/cholesteryl ester hydrolase OS=Homo sapiens OX=9606 GN=LIPA PE=1 SV=2	Lysosomal acid lipase/cholesteryl ester hydrolase	P38571	0	3	0.5445	0	1	1	635.656	1904.95	1904.96	-0.55	-0.00035	HCD	MS2	29.0586	159645	liver_F181-200.mzML	F10	4.83	1	0.0003489	0.0001989	N	M	N	LIPA	MKMRFLGLVVCLVLWTLHSEGSGGKLTAVDPETNMNVSEIISYWGFPSEEYLVETEDGYILCLNRIPHGRKNHSDKGPKPVVFLQHGLLADSSNWVTNLANSSLGFILADAGFDVWMGNSRGNTWSRKHKTLSVSQDEFWAFSYDEMAKYDLPASINFILNKTGQEQVYYVGHSQGTTIGFIAFSQIPELAKRIKMFFALGPVASVAFCTSPMAKLGRLPDHLIKDLFGDKEFLPQSAFLKWLGTHVCTHVILKELCGNLCFLLCGFNERNLNMSRVDVYTTHSPAGTSVQNMLHWSQAVKFQKFQAFDWGSSAKNYFHYNQSYPPTYNVKDMLVPTAVWSGGHDWLADVYDVNILLTQITNLVFHESIPEWEHLDFIWGLDAPWRLYNKIINLMRKYQ	292	SVQNMLH	7	P38571292
liver_mzml	-545	2281535	FALSE	High	Sequest HT (D2)	Unambiguous	[K].dMLVPTAVWSGGHDWLADVYDVN.[I]	N-Term(TMT6plex)	dMLVPTAVWSGGHDWLADVYDVN	FALSE	1	P38571	Lysosomal acid lipase/cholesteryl ester hydrolase OS=Homo sapiens OX=9606 GN=LIPA PE=1 SV=2	Lysosomal acid lipase/cholesteryl ester hydrolase	P38571	0	3	0.6535	0	1	1	930.453	2789.34	2789.34	-0.01	-1e-05	HCD	MS2	62.0804	288265	liver_F461-480.mzML	F26	4.82	1	6.558e-05	9.459e-07	N	I	N	LIPA	MKMRFLGLVVCLVLWTLHSEGSGGKLTAVDPETNMNVSEIISYWGFPSEEYLVETEDGYILCLNRIPHGRKNHSDKGPKPVVFLQHGLLADSSNWVTNLANSSLGFILADAGFDVWMGNSRGNTWSRKHKTLSVSQDEFWAFSYDEMAKYDLPASINFILNKTGQEQVYYVGHSQGTTIGFIAFSQIPELAKRIKMFFALGPVASVAFCTSPMAKLGRLPDHLIKDLFGDKEFLPQSAFLKWLGTHVCTHVILKELCGNLCFLLCGFNERNLNMSRVDVYTTHSPAGTSVQNMLHWSQAVKFQKFQAFDWGSSAKNYFHYNQSYPPTYNVKDMLVPTAVWSGGHDWLADVYDVNILLTQITNLVFHESIPEWEHLDFIWGLDAPWRLYNKIINLMRKYQ	354	YDVNILL	7	P38571354
liver_mzml	-542	8808322	FALSE	High	Sequest HT (C2)	Unambiguous	[K].dMLVPTAVWSGGHDWLADVYDVN.[I]	N-Term(TMT6plex)	dMLVPTAVWSGGHDWLADVYDVN	FALSE	1	P38571	Lysosomal acid lipase/cholesteryl ester hydrolase OS=Homo sapiens OX=9606 GN=LIPA PE=1 SV=2	Lysosomal acid lipase/cholesteryl ester hydrolase	P38571	0	3	0.6208	0	1	1	930.453	2789.34	2789.34	0.11	0.0001	HCD	MS2	62.5587	121397	liver_F421-440.mzML	F24	3.85	1	8.053e-05	7.348e-06	N	I	N	LIPA	MKMRFLGLVVCLVLWTLHSEGSGGKLTAVDPETNMNVSEIISYWGFPSEEYLVETEDGYILCLNRIPHGRKNHSDKGPKPVVFLQHGLLADSSNWVTNLANSSLGFILADAGFDVWMGNSRGNTWSRKHKTLSVSQDEFWAFSYDEMAKYDLPASINFILNKTGQEQVYYVGHSQGTTIGFIAFSQIPELAKRIKMFFALGPVASVAFCTSPMAKLGRLPDHLIKDLFGDKEFLPQSAFLKWLGTHVCTHVILKELCGNLCFLLCGFNERNLNMSRVDVYTTHSPAGTSVQNMLHWSQAVKFQKFQAFDWGSSAKNYFHYNQSYPPTYNVKDMLVPTAVWSGGHDWLADVYDVNILLTQITNLVFHESIPEWEHLDFIWGLDAPWRLYNKIINLMRKYQ	354	YDVNILL	7	P38571354
liver_mzml	-539	15304367	FALSE	High	Sequest HT (B2)	Unambiguous	[K].dMLVPTAVWSGGHDWLADVYDVN.[I]	N-Term(TMT6plex)	dMLVPTAVWSGGHDWLADVYDVN	FALSE	1	P38571	Lysosomal acid lipase/cholesteryl ester hydrolase OS=Homo sapiens OX=9606 GN=LIPA PE=1 SV=2	Lysosomal acid lipase/cholesteryl ester hydrolase	P38571	0	3	0.5658	0	1	1	930.454	2789.35	2789.34	0.96	0.00089	HCD	MS2	62.522	457188	liver_F361-380.mzML	F21	5.32	1	8.382e-05	1.409e-06	N	I	N	LIPA	MKMRFLGLVVCLVLWTLHSEGSGGKLTAVDPETNMNVSEIISYWGFPSEEYLVETEDGYILCLNRIPHGRKNHSDKGPKPVVFLQHGLLADSSNWVTNLANSSLGFILADAGFDVWMGNSRGNTWSRKHKTLSVSQDEFWAFSYDEMAKYDLPASINFILNKTGQEQVYYVGHSQGTTIGFIAFSQIPELAKRIKMFFALGPVASVAFCTSPMAKLGRLPDHLIKDLFGDKEFLPQSAFLKWLGTHVCTHVILKELCGNLCFLLCGFNERNLNMSRVDVYTTHSPAGTSVQNMLHWSQAVKFQKFQAFDWGSSAKNYFHYNQSYPPTYNVKDMLVPTAVWSGGHDWLADVYDVNILLTQITNLVFHESIPEWEHLDFIWGLDAPWRLYNKIINLMRKYQ	354	YDVNILL	7	P38571354
liver_mzml	-545	11549361	FALSE	High	Sequest HT (D2)	Unambiguous	[K].dMLVPTAVWSGGHDWLADVYDVN.[I]	N-Term(TMT6plex)	dMLVPTAVWSGGHDWLADVYDVN	FALSE	1	P38571	Lysosomal acid lipase/cholesteryl ester hydrolase OS=Homo sapiens OX=9606 GN=LIPA PE=1 SV=2	Lysosomal acid lipase/cholesteryl ester hydrolase	P38571	0	3	0.6184	0	1	1	930.454	2789.35	2789.34	1.3	0.00121	HCD	MS2	62.6556	477087	liver_F501-520.mzML	F28	3.8	1	0.00016	0.001	N	I	N	LIPA	MKMRFLGLVVCLVLWTLHSEGSGGKLTAVDPETNMNVSEIISYWGFPSEEYLVETEDGYILCLNRIPHGRKNHSDKGPKPVVFLQHGLLADSSNWVTNLANSSLGFILADAGFDVWMGNSRGNTWSRKHKTLSVSQDEFWAFSYDEMAKYDLPASINFILNKTGQEQVYYVGHSQGTTIGFIAFSQIPELAKRIKMFFALGPVASVAFCTSPMAKLGRLPDHLIKDLFGDKEFLPQSAFLKWLGTHVCTHVILKELCGNLCFLLCGFNERNLNMSRVDVYTTHSPAGTSVQNMLHWSQAVKFQKFQAFDWGSSAKNYFHYNQSYPPTYNVKDMLVPTAVWSGGHDWLADVYDVNILLTQITNLVFHESIPEWEHLDFIWGLDAPWRLYNKIINLMRKYQ	354	YDVNILL	7	P38571354
liver_mzml	-536	13145824	FALSE	High	Sequest HT (A2)	Unambiguous	[K].dMLVPTAVWSGGHDWLADVYDVN.[I]	N-Term(TMT6plex)	dMLVPTAVWSGGHDWLADVYDVN	FALSE	1	P38571	Lysosomal acid lipase/cholesteryl ester hydrolase OS=Homo sapiens OX=9606 GN=LIPA PE=1 SV=2	Lysosomal acid lipase/cholesteryl ester hydrolase	P38571	0	3	0.7005	0	1	1	930.451	2789.34	2789.34	-2.25	-0.00209	HCD	MS2	64.0925	468377	liver_F281-300.mzML	F17	4.14	1	0.0001865	1.851e-05	N	I	N	LIPA	MKMRFLGLVVCLVLWTLHSEGSGGKLTAVDPETNMNVSEIISYWGFPSEEYLVETEDGYILCLNRIPHGRKNHSDKGPKPVVFLQHGLLADSSNWVTNLANSSLGFILADAGFDVWMGNSRGNTWSRKHKTLSVSQDEFWAFSYDEMAKYDLPASINFILNKTGQEQVYYVGHSQGTTIGFIAFSQIPELAKRIKMFFALGPVASVAFCTSPMAKLGRLPDHLIKDLFGDKEFLPQSAFLKWLGTHVCTHVILKELCGNLCFLLCGFNERNLNMSRVDVYTTHSPAGTSVQNMLHWSQAVKFQKFQAFDWGSSAKNYFHYNQSYPPTYNVKDMLVPTAVWSGGHDWLADVYDVNILLTQITNLVFHESIPEWEHLDFIWGLDAPWRLYNKIINLMRKYQ	354	YDVNILL	7	P38571354
liver_mzml	-527	2706297	FALSE	High	Sequest HT (C2)	Unambiguous	[K].dMLVPTAVWSGGHDWLADVYDVN.[I]	N-Term(TMT6plex)	dMLVPTAVWSGGHDWLADVYDVN	FALSE	1	P38571	Lysosomal acid lipase/cholesteryl ester hydrolase OS=Homo sapiens OX=9606 GN=LIPA PE=1 SV=2	Lysosomal acid lipase/cholesteryl ester hydrolase	P38571	0	3	0.6139	0	1	1	930.456	2789.35	2789.34	2.77	0.00258	HCD	MS2	62.3015	335047	liver_F141-160.mzML	F8	3.6	1	0.0003489	0.001152	N	I	N	LIPA	MKMRFLGLVVCLVLWTLHSEGSGGKLTAVDPETNMNVSEIISYWGFPSEEYLVETEDGYILCLNRIPHGRKNHSDKGPKPVVFLQHGLLADSSNWVTNLANSSLGFILADAGFDVWMGNSRGNTWSRKHKTLSVSQDEFWAFSYDEMAKYDLPASINFILNKTGQEQVYYVGHSQGTTIGFIAFSQIPELAKRIKMFFALGPVASVAFCTSPMAKLGRLPDHLIKDLFGDKEFLPQSAFLKWLGTHVCTHVILKELCGNLCFLLCGFNERNLNMSRVDVYTTHSPAGTSVQNMLHWSQAVKFQKFQAFDWGSSAKNYFHYNQSYPPTYNVKDMLVPTAVWSGGHDWLADVYDVNILLTQITNLVFHESIPEWEHLDFIWGLDAPWRLYNKIINLMRKYQ	354	YDVNILL	7	P38571354
liver_mzml	-127	7929200	FALSE	High	Sequest HT (D2)	Unambiguous	[K].dWQQEcQ.[L]	N-Term(TMT6plex); C6(Carbamidomethyl)	dWQQEcQ	FALSE	1	P11117	Lysosomal acid phosphatase OS=Homo sapiens OX=9606 GN=ACP2 PE=1 SV=3	Lysosomal acid phosphatase	P11117	0	2	0.588	0	1	1	611.772	1222.54	1222.54	0.49	0.0003	HCD	MS2	25.6296	34409	liver_F221-240.mzML	F13	2.33	1	0.00606	0.06758	Q	L	Q	ACP2	MAGKRSGWSRAALLQLLLGVNLVVMPPTRARSLRFVTLLYRHGDRSPVKTYPKDPYQEEEWPQGFGQLTKEGMLQHWELGQALRQRYHGFLNTSYHRQEVYVRSTDFDRTLMSAEANLAGLFPPNGMQRFNPNISWQPIPVHTVPITEDRLLKFPLGPCPRYEQLQNETRQTPEYQNESSRNAQFLDMVANETGLTDLTLETVWNVYDTLFCEQTHGLRLPPWASPQTMQRLSRLKDFSFRFLFGIYQQAEKARLQGGVLLAQIRKNLTLMATTSQLPKLLVYSAHDTTLVALQMALDVYNGEQAPYASCHIFELYQEDSGNFSVEMYFRNESDKAPWPLSLPGCPHRCPLQDFLRLTEPVVPKDWQQECQLASGPADTEVIVALAVCGSILFLLIVLLLTVLFRMQAQPPGYRHVADGEDHA	371	QECQLAS	7	P11117371
liver_mzml	-500	12633525	FALSE	High	Sequest HT (C2)	Unambiguous	[K].dWQQEcQ.[L]	N-Term(TMT6plex); C6(Carbamidomethyl)	dWQQEcQ	FALSE	1	P11117	Lysosomal acid phosphatase OS=Homo sapiens OX=9606 GN=ACP2 PE=1 SV=3	Lysosomal acid phosphatase	P11117	0	2	0.5471	0	1	1	611.772	1222.54	1222.54	0.52	0.00032	HCD	MS2	24.8195	110170	liver_F441-460.mzML	F25	2.23	1	0.005316	0.06029	Q	L	Q	ACP2	MAGKRSGWSRAALLQLLLGVNLVVMPPTRARSLRFVTLLYRHGDRSPVKTYPKDPYQEEEWPQGFGQLTKEGMLQHWELGQALRQRYHGFLNTSYHRQEVYVRSTDFDRTLMSAEANLAGLFPPNGMQRFNPNISWQPIPVHTVPITEDRLLKFPLGPCPRYEQLQNETRQTPEYQNESSRNAQFLDMVANETGLTDLTLETVWNVYDTLFCEQTHGLRLPPWASPQTMQRLSRLKDFSFRFLFGIYQQAEKARLQGGVLLAQIRKNLTLMATTSQLPKLLVYSAHDTTLVALQMALDVYNGEQAPYASCHIFELYQEDSGNFSVEMYFRNESDKAPWPLSLPGCPHRCPLQDFLRLTEPVVPKDWQQECQLASGPADTEVIVALAVCGSILFLLIVLLLTVLFRMQAQPPGYRHVADGEDHA	371	QECQLAS	7	P11117371
liver_mzml	-497	3367358	FALSE	High	Sequest HT (B2)	Unambiguous	[K].dWQQEcQ.[L]	N-Term(TMT6plex); C6(Carbamidomethyl)	dWQQEcQ	FALSE	1	P11117	Lysosomal acid phosphatase OS=Homo sapiens OX=9606 GN=ACP2 PE=1 SV=3	Lysosomal acid phosphatase	P11117	0	2	0.5688	0	1	1	611.772	1222.54	1222.54	1.14	0.00069	HCD	MS2	25.0256	422895	liver_F301-320.mzML	F18	2.18	1	0.009796	0.09428	Q	L	Q	ACP2	MAGKRSGWSRAALLQLLLGVNLVVMPPTRARSLRFVTLLYRHGDRSPVKTYPKDPYQEEEWPQGFGQLTKEGMLQHWELGQALRQRYHGFLNTSYHRQEVYVRSTDFDRTLMSAEANLAGLFPPNGMQRFNPNISWQPIPVHTVPITEDRLLKFPLGPCPRYEQLQNETRQTPEYQNESSRNAQFLDMVANETGLTDLTLETVWNVYDTLFCEQTHGLRLPPWASPQTMQRLSRLKDFSFRFLFGIYQQAEKARLQGGVLLAQIRKNLTLMATTSQLPKLLVYSAHDTTLVALQMALDVYNGEQAPYASCHIFELYQEDSGNFSVEMYFRNESDKAPWPLSLPGCPHRCPLQDFLRLTEPVVPKDWQQECQLASGPADTEVIVALAVCGSILFLLIVLLLTVLFRMQAQPPGYRHVADGEDHA	371	QECQLAS	7	P11117371
liver_mzml	-494	6179630	FALSE	High	Sequest HT (A2)	Unambiguous	[K].dWQQEcQ.[L]	N-Term(TMT6plex); C6(Carbamidomethyl)	dWQQEcQ	FALSE	1	P11117	Lysosomal acid phosphatase OS=Homo sapiens OX=9606 GN=ACP2 PE=1 SV=3	Lysosomal acid phosphatase	P11117	0	2	0.5642	0	1	1	611.772	1222.54	1222.54	0.78	0.00048	HCD	MS2	25.4028	331555	liver_F721-740.mzML	F15	2.18	1	0.004351	0.05409	Q	L	Q	ACP2	MAGKRSGWSRAALLQLLLGVNLVVMPPTRARSLRFVTLLYRHGDRSPVKTYPKDPYQEEEWPQGFGQLTKEGMLQHWELGQALRQRYHGFLNTSYHRQEVYVRSTDFDRTLMSAEANLAGLFPPNGMQRFNPNISWQPIPVHTVPITEDRLLKFPLGPCPRYEQLQNETRQTPEYQNESSRNAQFLDMVANETGLTDLTLETVWNVYDTLFCEQTHGLRLPPWASPQTMQRLSRLKDFSFRFLFGIYQQAEKARLQGGVLLAQIRKNLTLMATTSQLPKLLVYSAHDTTLVALQMALDVYNGEQAPYASCHIFELYQEDSGNFSVEMYFRNESDKAPWPLSLPGCPHRCPLQDFLRLTEPVVPKDWQQECQLASGPADTEVIVALAVCGSILFLLIVLLLTVLFRMQAQPPGYRHVADGEDHA	371	QECQLAS	7	P11117371
liver_mzml	-509	2930560	FALSE	High	Sequest HT (F2)	Unambiguous	[K].dWQQEcQ.[L]	N-Term(TMT6plex); C6(Carbamidomethyl)	dWQQEcQ	FALSE	1	P11117	Lysosomal acid phosphatase OS=Homo sapiens OX=9606 GN=ACP2 PE=1 SV=3	Lysosomal acid phosphatase	P11117	0	2	0.5979	0	1	1	611.771	1222.54	1222.54	-0.54	-0.00033	HCD	MS2	24.0822	383425	liver_F621-640.mzML	F34	1.89	1	0.007122	0.06863	Q	L	Q	ACP2	MAGKRSGWSRAALLQLLLGVNLVVMPPTRARSLRFVTLLYRHGDRSPVKTYPKDPYQEEEWPQGFGQLTKEGMLQHWELGQALRQRYHGFLNTSYHRQEVYVRSTDFDRTLMSAEANLAGLFPPNGMQRFNPNISWQPIPVHTVPITEDRLLKFPLGPCPRYEQLQNETRQTPEYQNESSRNAQFLDMVANETGLTDLTLETVWNVYDTLFCEQTHGLRLPPWASPQTMQRLSRLKDFSFRFLFGIYQQAEKARLQGGVLLAQIRKNLTLMATTSQLPKLLVYSAHDTTLVALQMALDVYNGEQAPYASCHIFELYQEDSGNFSVEMYFRNESDKAPWPLSLPGCPHRCPLQDFLRLTEPVVPKDWQQECQLASGPADTEVIVALAVCGSILFLLIVLLLTVLFRMQAQPPGYRHVADGEDHA	371	QECQLAS	7	P11117371
liver_mzml	-506	9495998	FALSE	Medium	Sequest HT (E2)	Unambiguous	[K].dWQQEcQ.[L]	N-Term(TMT6plex); C6(Carbamidomethyl)	dWQQEcQ	FALSE	1	P11117	Lysosomal acid phosphatase OS=Homo sapiens OX=9606 GN=ACP2 PE=1 SV=3	Lysosomal acid phosphatase	P11117	0	2	0.5597	0	1	1	611.771	1222.53	1222.54	-1.76	-0.00108	HCD	MS2	24.9488	235816	liver_F581-600.mzML	F32	2.43	1	0.01313	0.1303	Q	L	Q	ACP2	MAGKRSGWSRAALLQLLLGVNLVVMPPTRARSLRFVTLLYRHGDRSPVKTYPKDPYQEEEWPQGFGQLTKEGMLQHWELGQALRQRYHGFLNTSYHRQEVYVRSTDFDRTLMSAEANLAGLFPPNGMQRFNPNISWQPIPVHTVPITEDRLLKFPLGPCPRYEQLQNETRQTPEYQNESSRNAQFLDMVANETGLTDLTLETVWNVYDTLFCEQTHGLRLPPWASPQTMQRLSRLKDFSFRFLFGIYQQAEKARLQGGVLLAQIRKNLTLMATTSQLPKLLVYSAHDTTLVALQMALDVYNGEQAPYASCHIFELYQEDSGNFSVEMYFRNESDKAPWPLSLPGCPHRCPLQDFLRLTEPVVPKDWQQECQLASGPADTEVIVALAVCGSILFLLIVLLLTVLFRMQAQPPGYRHVADGEDHA	371	QECQLAS	7	P11117371
liver_mzml	-509	10920091	FALSE	High	Sequest HT (F2)	Unambiguous	[R].lPPWASPQ.[T]	N-Term(TMT6plex)	lPPWASPQ	FALSE	1	P11117	Lysosomal acid phosphatase OS=Homo sapiens OX=9606 GN=ACP2 PE=1 SV=3	Lysosomal acid phosphatase	P11117	0	2	0.4877	0	1	1	562.819	1124.63	1124.63	0.5	0.00028	HCD	MS2	50.3375	462861	liver_F661-680.mzML	F36	2.03	1	0.001244	0.009228	Q	T	Q	ACP2	MAGKRSGWSRAALLQLLLGVNLVVMPPTRARSLRFVTLLYRHGDRSPVKTYPKDPYQEEEWPQGFGQLTKEGMLQHWELGQALRQRYHGFLNTSYHRQEVYVRSTDFDRTLMSAEANLAGLFPPNGMQRFNPNISWQPIPVHTVPITEDRLLKFPLGPCPRYEQLQNETRQTPEYQNESSRNAQFLDMVANETGLTDLTLETVWNVYDTLFCEQTHGLRLPPWASPQTMQRLSRLKDFSFRFLFGIYQQAEKARLQGGVLLAQIRKNLTLMATTSQLPKLLVYSAHDTTLVALQMALDVYNGEQAPYASCHIFELYQEDSGNFSVEMYFRNESDKAPWPLSLPGCPHRCPLQDFLRLTEPVVPKDWQQECQLASGPADTEVIVALAVCGSILFLLIVLLLTVLFRMQAQPPGYRHVADGEDHA	227	ASPQTMQ	7	P11117227
breast_mzml	-110	3035383	FALSE	High	Sequest HT (A6)	Unambiguous	[R].tLMSAEANLAGLFPPNGMQ.[R]	N-Term(TMT6plex)	tLMSAEANLAGLFPPNGMQ	FALSE	1	P11117	Lysosomal acid phosphatase OS=Homo sapiens OX=9606 GN=ACP2 PE=1 SV=3	Lysosomal acid phosphatase	P11117	0	3	0.7048	0	1	1	731.04	2191.11	2191.11	-1.2	-0.00088	HCD	MS2	96.0069	320036	breast_F1-20.mzML	F432	5.59	1	3.068e-05	2.53e-07	Q	R	Q	ACP2	MAGKRSGWSRAALLQLLLGVNLVVMPPTRARSLRFVTLLYRHGDRSPVKTYPKDPYQEEEWPQGFGQLTKEGMLQHWELGQALRQRYHGFLNTSYHRQEVYVRSTDFDRTLMSAEANLAGLFPPNGMQRFNPNISWQPIPVHTVPITEDRLLKFPLGPCPRYEQLQNETRQTPEYQNESSRNAQFLDMVANETGLTDLTLETVWNVYDTLFCEQTHGLRLPPWASPQTMQRLSRLKDFSFRFLFGIYQQAEKARLQGGVLLAQIRKNLTLMATTSQLPKLLVYSAHDTTLVALQMALDVYNGEQAPYASCHIFELYQEDSGNFSVEMYFRNESDKAPWPLSLPGCPHRCPLQDFLRLTEPVVPKDWQQECQLASGPADTEVIVALAVCGSILFLLIVLLLTVLFRMQAQPPGYRHVADGEDHA	128	NGMQRFN	7	P11117128
breast_mzml	-110	27741933	FALSE	High	Sequest HT (A6)	Unambiguous	[R].tLMSAEANLAGLFPPNGMQ.[R]	N-Term(TMT6plex)	tLMSAEANLAGLFPPNGMQ	FALSE	1	P11117	Lysosomal acid phosphatase OS=Homo sapiens OX=9606 GN=ACP2 PE=1 SV=3	Lysosomal acid phosphatase	P11117	0	2	0.6923	0	1	1	1096.06	2191.11	2191.11	1.94	0.00213	HCD	MS2	97.4839	385543	breast_F81-100.mzML	F436	3.77	1	3.068e-05	2.208e-06	Q	R	Q	ACP2	MAGKRSGWSRAALLQLLLGVNLVVMPPTRARSLRFVTLLYRHGDRSPVKTYPKDPYQEEEWPQGFGQLTKEGMLQHWELGQALRQRYHGFLNTSYHRQEVYVRSTDFDRTLMSAEANLAGLFPPNGMQRFNPNISWQPIPVHTVPITEDRLLKFPLGPCPRYEQLQNETRQTPEYQNESSRNAQFLDMVANETGLTDLTLETVWNVYDTLFCEQTHGLRLPPWASPQTMQRLSRLKDFSFRFLFGIYQQAEKARLQGGVLLAQIRKNLTLMATTSQLPKLLVYSAHDTTLVALQMALDVYNGEQAPYASCHIFELYQEDSGNFSVEMYFRNESDKAPWPLSLPGCPHRCPLQDFLRLTEPVVPKDWQQECQLASGPADTEVIVALAVCGSILFLLIVLLLTVLFRMQAQPPGYRHVADGEDHA	128	NGMQRFN	7	P11117128
breast_mzml	-110	3036069	FALSE	High	Sequest HT (A6)	Unambiguous	[R].tLMSAEANLAGLFPPNGMQ.[R]	N-Term(TMT6plex)	tLMSAEANLAGLFPPNGMQ	FALSE	1	P11117	Lysosomal acid phosphatase OS=Homo sapiens OX=9606 GN=ACP2 PE=1 SV=3	Lysosomal acid phosphatase	P11117	0	3	0.6429	0	1	1	731.048	2191.13	2191.11	8.91	0.00651	HCD	MS2	96.2145	320110	breast_F1-20.mzML	F432	3.78	1	3.068e-05	1.009e-05	Q	R	Q	ACP2	MAGKRSGWSRAALLQLLLGVNLVVMPPTRARSLRFVTLLYRHGDRSPVKTYPKDPYQEEEWPQGFGQLTKEGMLQHWELGQALRQRYHGFLNTSYHRQEVYVRSTDFDRTLMSAEANLAGLFPPNGMQRFNPNISWQPIPVHTVPITEDRLLKFPLGPCPRYEQLQNETRQTPEYQNESSRNAQFLDMVANETGLTDLTLETVWNVYDTLFCEQTHGLRLPPWASPQTMQRLSRLKDFSFRFLFGIYQQAEKARLQGGVLLAQIRKNLTLMATTSQLPKLLVYSAHDTTLVALQMALDVYNGEQAPYASCHIFELYQEDSGNFSVEMYFRNESDKAPWPLSLPGCPHRCPLQDFLRLTEPVVPKDWQQECQLASGPADTEVIVALAVCGSILFLLIVLLLTVLFRMQAQPPGYRHVADGEDHA	128	NGMQRFN	7	P11117128
liver_mzml	-127	11251224	FALSE	High	Sequest HT (D2)	Unambiguous	[K].eGMLQHWELGQ.[A]	N-Term(TMT6plex)	eGMLQHWELGQ	FALSE	1	P11117	Lysosomal acid phosphatase OS=Homo sapiens OX=9606 GN=ACP2 PE=1 SV=3	Lysosomal acid phosphatase	P11117	0	2	0.6096	0	1	1	778.891	1556.77	1556.77	0.79	0.00061	HCD	MS2	47.1455	451866	liver_F221-240.mzML	F13	2.28	1	0.003322	0.04229	Q	A	Q	ACP2	MAGKRSGWSRAALLQLLLGVNLVVMPPTRARSLRFVTLLYRHGDRSPVKTYPKDPYQEEEWPQGFGQLTKEGMLQHWELGQALRQRYHGFLNTSYHRQEVYVRSTDFDRTLMSAEANLAGLFPPNGMQRFNPNISWQPIPVHTVPITEDRLLKFPLGPCPRYEQLQNETRQTPEYQNESSRNAQFLDMVANETGLTDLTLETVWNVYDTLFCEQTHGLRLPPWASPQTMQRLSRLKDFSFRFLFGIYQQAEKARLQGGVLLAQIRKNLTLMATTSQLPKLLVYSAHDTTLVALQMALDVYNGEQAPYASCHIFELYQEDSGNFSVEMYFRNESDKAPWPLSLPGCPHRCPLQDFLRLTEPVVPKDWQQECQLASGPADTEVIVALAVCGSILFLLIVLLLTVLFRMQAQPPGYRHVADGEDHA	81	ELGQALR	7	P1111781
liver_mzml	-127	11062769	FALSE	High	Sequest HT (D2)	Unambiguous	[K].eGMLQHWELGQ.[A]	N-Term(TMT6plex)	eGMLQHWELGQ	FALSE	1	P11117	Lysosomal acid phosphatase OS=Homo sapiens OX=9606 GN=ACP2 PE=1 SV=3	Lysosomal acid phosphatase	P11117	0	2	0.3136	0	1	1	778.892	1556.78	1556.77	1.94	0.00151	HCD	MS2	47.7939	427920	liver_F221-240.mzML	F13	1.69	1	0.00422	0.05168	Q	A	Q	ACP2	MAGKRSGWSRAALLQLLLGVNLVVMPPTRARSLRFVTLLYRHGDRSPVKTYPKDPYQEEEWPQGFGQLTKEGMLQHWELGQALRQRYHGFLNTSYHRQEVYVRSTDFDRTLMSAEANLAGLFPPNGMQRFNPNISWQPIPVHTVPITEDRLLKFPLGPCPRYEQLQNETRQTPEYQNESSRNAQFLDMVANETGLTDLTLETVWNVYDTLFCEQTHGLRLPPWASPQTMQRLSRLKDFSFRFLFGIYQQAEKARLQGGVLLAQIRKNLTLMATTSQLPKLLVYSAHDTTLVALQMALDVYNGEQAPYASCHIFELYQEDSGNFSVEMYFRNESDKAPWPLSLPGCPHRCPLQDFLRLTEPVVPKDWQQECQLASGPADTEVIVALAVCGSILFLLIVLLLTVLFRMQAQPPGYRHVADGEDHA	81	ELGQALR	7	P1111781
liver_mzml	-506	3260505	FALSE	High	Sequest HT (E2)	Unambiguous	[K].eGMLQHWELGQ.[A]	N-Term(TMT6plex)	eGMLQHWELGQ	FALSE	1	P11117	Lysosomal acid phosphatase OS=Homo sapiens OX=9606 GN=ACP2 PE=1 SV=3	Lysosomal acid phosphatase	P11117	0	2	0.4757	0	1	1	778.891	1556.77	1556.77	0.77	0.0006	HCD	MS2	45.5917	405569	liver_F541-560.mzML	F30	1.85	1	0.0003253	0.002978	Q	A	Q	ACP2	MAGKRSGWSRAALLQLLLGVNLVVMPPTRARSLRFVTLLYRHGDRSPVKTYPKDPYQEEEWPQGFGQLTKEGMLQHWELGQALRQRYHGFLNTSYHRQEVYVRSTDFDRTLMSAEANLAGLFPPNGMQRFNPNISWQPIPVHTVPITEDRLLKFPLGPCPRYEQLQNETRQTPEYQNESSRNAQFLDMVANETGLTDLTLETVWNVYDTLFCEQTHGLRLPPWASPQTMQRLSRLKDFSFRFLFGIYQQAEKARLQGGVLLAQIRKNLTLMATTSQLPKLLVYSAHDTTLVALQMALDVYNGEQAPYASCHIFELYQEDSGNFSVEMYFRNESDKAPWPLSLPGCPHRCPLQDFLRLTEPVVPKDWQQECQLASGPADTEVIVALAVCGSILFLLIVLLLTVLFRMQAQPPGYRHVADGEDHA	81	ELGQALR	7	P1111781
liver_mzml	-509	5926202	FALSE	High	Sequest HT (F2)	Unambiguous	[K].eGMLQHWELGQ.[A]	N-Term(TMT6plex)	eGMLQHWELGQ	FALSE	1	P11117	Lysosomal acid phosphatase OS=Homo sapiens OX=9606 GN=ACP2 PE=1 SV=3	Lysosomal acid phosphatase	P11117	0	2	0.3575	0	1	1	778.89	1556.77	1556.77	0.07	6e-05	HCD	MS2	49.0691	282092	liver_F641-660.mzML	F35	1.79	1	0.0005609	0.003575	Q	A	Q	ACP2	MAGKRSGWSRAALLQLLLGVNLVVMPPTRARSLRFVTLLYRHGDRSPVKTYPKDPYQEEEWPQGFGQLTKEGMLQHWELGQALRQRYHGFLNTSYHRQEVYVRSTDFDRTLMSAEANLAGLFPPNGMQRFNPNISWQPIPVHTVPITEDRLLKFPLGPCPRYEQLQNETRQTPEYQNESSRNAQFLDMVANETGLTDLTLETVWNVYDTLFCEQTHGLRLPPWASPQTMQRLSRLKDFSFRFLFGIYQQAEKARLQGGVLLAQIRKNLTLMATTSQLPKLLVYSAHDTTLVALQMALDVYNGEQAPYASCHIFELYQEDSGNFSVEMYFRNESDKAPWPLSLPGCPHRCPLQDFLRLTEPVVPKDWQQECQLASGPADTEVIVALAVCGSILFLLIVLLLTVLFRMQAQPPGYRHVADGEDHA	81	ELGQALR	7	P1111781
liver_mzml	-503	9215467	FALSE	High	Sequest HT (D2)	Unambiguous	[K].eGMLQHWELGQ.[A]	N-Term(TMT6plex)	eGMLQHWELGQ	FALSE	1	P11117	Lysosomal acid phosphatase OS=Homo sapiens OX=9606 GN=ACP2 PE=1 SV=3	Lysosomal acid phosphatase	P11117	0	2	0.4699	0	1	1	778.891	1556.77	1556.77	0.76	0.00059	HCD	MS2	46.477	184094	liver_F501-520.mzML	F28	1.83	1	0.0002642	0.003055	Q	A	Q	ACP2	MAGKRSGWSRAALLQLLLGVNLVVMPPTRARSLRFVTLLYRHGDRSPVKTYPKDPYQEEEWPQGFGQLTKEGMLQHWELGQALRQRYHGFLNTSYHRQEVYVRSTDFDRTLMSAEANLAGLFPPNGMQRFNPNISWQPIPVHTVPITEDRLLKFPLGPCPRYEQLQNETRQTPEYQNESSRNAQFLDMVANETGLTDLTLETVWNVYDTLFCEQTHGLRLPPWASPQTMQRLSRLKDFSFRFLFGIYQQAEKARLQGGVLLAQIRKNLTLMATTSQLPKLLVYSAHDTTLVALQMALDVYNGEQAPYASCHIFELYQEDSGNFSVEMYFRNESDKAPWPLSLPGCPHRCPLQDFLRLTEPVVPKDWQQECQLASGPADTEVIVALAVCGSILFLLIVLLLTVLFRMQAQPPGYRHVADGEDHA	81	ELGQALR	7	P1111781
liver_mzml	-494	121297	FALSE	High	Sequest HT (A2)	Unambiguous	[K].eGMLQHWELGQ.[A]	N-Term(TMT6plex)	eGMLQHWELGQ	FALSE	1	P11117	Lysosomal acid phosphatase OS=Homo sapiens OX=9606 GN=ACP2 PE=1 SV=3	Lysosomal acid phosphatase	P11117	0	2	0.5226	0	1	1	778.891	1556.77	1556.77	1.11	0.00086	HCD	MS2	46.9807	16838	liver_F701-720.mzML	F14	1.99	1	0.0001909	0.003887	Q	A	Q	ACP2	MAGKRSGWSRAALLQLLLGVNLVVMPPTRARSLRFVTLLYRHGDRSPVKTYPKDPYQEEEWPQGFGQLTKEGMLQHWELGQALRQRYHGFLNTSYHRQEVYVRSTDFDRTLMSAEANLAGLFPPNGMQRFNPNISWQPIPVHTVPITEDRLLKFPLGPCPRYEQLQNETRQTPEYQNESSRNAQFLDMVANETGLTDLTLETVWNVYDTLFCEQTHGLRLPPWASPQTMQRLSRLKDFSFRFLFGIYQQAEKARLQGGVLLAQIRKNLTLMATTSQLPKLLVYSAHDTTLVALQMALDVYNGEQAPYASCHIFELYQEDSGNFSVEMYFRNESDKAPWPLSLPGCPHRCPLQDFLRLTEPVVPKDWQQECQLASGPADTEVIVALAVCGSILFLLIVLLLTVLFRMQAQPPGYRHVADGEDHA	81	ELGQALR	7	P1111781
liver_mzml	-494	9323210	FALSE	High	Sequest HT (A2)	Unambiguous	[K].eGMLQHWELGQ.[A]	N-Term(TMT6plex)	eGMLQHWELGQ	FALSE	1	P11117	Lysosomal acid phosphatase OS=Homo sapiens OX=9606 GN=ACP2 PE=1 SV=3	Lysosomal acid phosphatase	P11117	0	2	0.4907	0	1	1	778.89	1556.77	1556.77	0.09	7e-05	HCD	MS2	46.3307	253189	liver_F741-752.mzML	F16	2.14	1	0.0001909	0.003566	Q	A	Q	ACP2	MAGKRSGWSRAALLQLLLGVNLVVMPPTRARSLRFVTLLYRHGDRSPVKTYPKDPYQEEEWPQGFGQLTKEGMLQHWELGQALRQRYHGFLNTSYHRQEVYVRSTDFDRTLMSAEANLAGLFPPNGMQRFNPNISWQPIPVHTVPITEDRLLKFPLGPCPRYEQLQNETRQTPEYQNESSRNAQFLDMVANETGLTDLTLETVWNVYDTLFCEQTHGLRLPPWASPQTMQRLSRLKDFSFRFLFGIYQQAEKARLQGGVLLAQIRKNLTLMATTSQLPKLLVYSAHDTTLVALQMALDVYNGEQAPYASCHIFELYQEDSGNFSVEMYFRNESDKAPWPLSLPGCPHRCPLQDFLRLTEPVVPKDWQQECQLASGPADTEVIVALAVCGSILFLLIVLLLTVLFRMQAQPPGYRHVADGEDHA	81	ELGQALR	7	P1111781
liver_mzml	-506	12705882	FALSE	High	Sequest HT (E2)	Unambiguous	[K].eGMLQHWELGQ.[A]	N-Term(TMT6plex)	eGMLQHWELGQ	FALSE	1	P11117	Lysosomal acid phosphatase OS=Homo sapiens OX=9606 GN=ACP2 PE=1 SV=3	Lysosomal acid phosphatase	P11117	0	2	0.6	0	1	1	778.891	1556.77	1556.77	1.19	0.00093	HCD	MS2	46.7497	158955	liver_F601-620.mzML	F33	2.6	1	0.0002963	0.002459	Q	A	Q	ACP2	MAGKRSGWSRAALLQLLLGVNLVVMPPTRARSLRFVTLLYRHGDRSPVKTYPKDPYQEEEWPQGFGQLTKEGMLQHWELGQALRQRYHGFLNTSYHRQEVYVRSTDFDRTLMSAEANLAGLFPPNGMQRFNPNISWQPIPVHTVPITEDRLLKFPLGPCPRYEQLQNETRQTPEYQNESSRNAQFLDMVANETGLTDLTLETVWNVYDTLFCEQTHGLRLPPWASPQTMQRLSRLKDFSFRFLFGIYQQAEKARLQGGVLLAQIRKNLTLMATTSQLPKLLVYSAHDTTLVALQMALDVYNGEQAPYASCHIFELYQEDSGNFSVEMYFRNESDKAPWPLSLPGCPHRCPLQDFLRLTEPVVPKDWQQECQLASGPADTEVIVALAVCGSILFLLIVLLLTVLFRMQAQPPGYRHVADGEDHA	81	ELGQALR	7	P1111781
liver_mzml	-124	528754	FALSE	Medium	Sequest HT (C2)	Unambiguous	[K].eGMLQHWELGQ.[A]	N-Term(TMT6plex)	eGMLQHWELGQ	FALSE	1	P11117	Lysosomal acid phosphatase OS=Homo sapiens OX=9606 GN=ACP2 PE=1 SV=3	Lysosomal acid phosphatase	P11117	0	2	0.5625	0	1	1	778.89	1556.77	1556.77	0.42	0.00032	HCD	MS2	47.5042	66337	liver_F141-160.mzML	F8	2.4	1	0.01512	0.1354	Q	A	Q	ACP2	MAGKRSGWSRAALLQLLLGVNLVVMPPTRARSLRFVTLLYRHGDRSPVKTYPKDPYQEEEWPQGFGQLTKEGMLQHWELGQALRQRYHGFLNTSYHRQEVYVRSTDFDRTLMSAEANLAGLFPPNGMQRFNPNISWQPIPVHTVPITEDRLLKFPLGPCPRYEQLQNETRQTPEYQNESSRNAQFLDMVANETGLTDLTLETVWNVYDTLFCEQTHGLRLPPWASPQTMQRLSRLKDFSFRFLFGIYQQAEKARLQGGVLLAQIRKNLTLMATTSQLPKLLVYSAHDTTLVALQMALDVYNGEQAPYASCHIFELYQEDSGNFSVEMYFRNESDKAPWPLSLPGCPHRCPLQDFLRLTEPVVPKDWQQECQLASGPADTEVIVALAVCGSILFLLIVLLLTVLFRMQAQPPGYRHVADGEDHA	81	ELGQALR	7	P1111781
liver_mzml	-118	6528895	FALSE	Medium	Sequest HT (B2)	Unambiguous	[K].eGMLQHWELGQ.[A]	N-Term(TMT6plex)	eGMLQHWELGQ	FALSE	1	P11117	Lysosomal acid phosphatase OS=Homo sapiens OX=9606 GN=ACP2 PE=1 SV=3	Lysosomal acid phosphatase	P11117	0	2	0.3516	0	1	1	778.889	1556.77	1556.77	-0.86	-0.00067	HCD	MS2	47.365	355136	liver_F81-100.mzML	F5	1.82	1	0.0138	0.1141	Q	A	Q	ACP2	MAGKRSGWSRAALLQLLLGVNLVVMPPTRARSLRFVTLLYRHGDRSPVKTYPKDPYQEEEWPQGFGQLTKEGMLQHWELGQALRQRYHGFLNTSYHRQEVYVRSTDFDRTLMSAEANLAGLFPPNGMQRFNPNISWQPIPVHTVPITEDRLLKFPLGPCPRYEQLQNETRQTPEYQNESSRNAQFLDMVANETGLTDLTLETVWNVYDTLFCEQTHGLRLPPWASPQTMQRLSRLKDFSFRFLFGIYQQAEKARLQGGVLLAQIRKNLTLMATTSQLPKLLVYSAHDTTLVALQMALDVYNGEQAPYASCHIFELYQEDSGNFSVEMYFRNESDKAPWPLSLPGCPHRCPLQDFLRLTEPVVPKDWQQECQLASGPADTEVIVALAVCGSILFLLIVLLLTVLFRMQAQPPGYRHVADGEDHA	81	ELGQALR	7	P1111781
liver_mzml	-118	1084958	FALSE	High	Sequest HT (B2)	Unambiguous	[R].lQGGVLLAQ.[I]	N-Term(TMT6plex)	lQGGVLLAQ	FALSE	1	P11117	Lysosomal acid phosphatase OS=Homo sapiens OX=9606 GN=ACP2 PE=1 SV=3	Lysosomal acid phosphatase	P11117	0	2	0.4272	0	1	1	564.354	1127.7	1127.7	1.28	0.00072	HCD	MS2	44.2194	139995	liver_F61-80.mzML	F4	2.06	1	0.004635	0.03378	Q	I	Q	ACP2	MAGKRSGWSRAALLQLLLGVNLVVMPPTRARSLRFVTLLYRHGDRSPVKTYPKDPYQEEEWPQGFGQLTKEGMLQHWELGQALRQRYHGFLNTSYHRQEVYVRSTDFDRTLMSAEANLAGLFPPNGMQRFNPNISWQPIPVHTVPITEDRLLKFPLGPCPRYEQLQNETRQTPEYQNESSRNAQFLDMVANETGLTDLTLETVWNVYDTLFCEQTHGLRLPPWASPQTMQRLSRLKDFSFRFLFGIYQQAEKARLQGGVLLAQIRKNLTLMATTSQLPKLLVYSAHDTTLVALQMALDVYNGEQAPYASCHIFELYQEDSGNFSVEMYFRNESDKAPWPLSLPGCPHRCPLQDFLRLTEPVVPKDWQQECQLASGPADTEVIVALAVCGSILFLLIVLLLTVLFRMQAQPPGYRHVADGEDHA	263	LLAQIRK	7	P11117263
liver_mzml	-124	4030203	FALSE	High	Sequest HT (C2)	Unambiguous	[R].lQGGVLLAQ.[I]	N-Term(TMT6plex)	lQGGVLLAQ	FALSE	1	P11117	Lysosomal acid phosphatase OS=Homo sapiens OX=9606 GN=ACP2 PE=1 SV=3	Lysosomal acid phosphatase	P11117	0	2	0.3458	0	1	1	564.353	1127.7	1127.7	0.83	0.00047	HCD	MS2	42.9051	16680	liver_F161-180.mzML	F9	2.4	1	0.0004841	0.002919	Q	I	Q	ACP2	MAGKRSGWSRAALLQLLLGVNLVVMPPTRARSLRFVTLLYRHGDRSPVKTYPKDPYQEEEWPQGFGQLTKEGMLQHWELGQALRQRYHGFLNTSYHRQEVYVRSTDFDRTLMSAEANLAGLFPPNGMQRFNPNISWQPIPVHTVPITEDRLLKFPLGPCPRYEQLQNETRQTPEYQNESSRNAQFLDMVANETGLTDLTLETVWNVYDTLFCEQTHGLRLPPWASPQTMQRLSRLKDFSFRFLFGIYQQAEKARLQGGVLLAQIRKNLTLMATTSQLPKLLVYSAHDTTLVALQMALDVYNGEQAPYASCHIFELYQEDSGNFSVEMYFRNESDKAPWPLSLPGCPHRCPLQDFLRLTEPVVPKDWQQECQLASGPADTEVIVALAVCGSILFLLIVLLLTVLFRMQAQPPGYRHVADGEDHA	263	LLAQIRK	7	P11117263
liver_mzml	-118	10338439	FALSE	High	Sequest HT (B2)	Unambiguous	[R].lQGGVLLAQ.[I]	N-Term(TMT6plex)	lQGGVLLAQ	FALSE	1	P11117	Lysosomal acid phosphatase OS=Homo sapiens OX=9606 GN=ACP2 PE=1 SV=3	Lysosomal acid phosphatase	P11117	0	2	0.4068	0	1	1	564.353	1127.7	1127.7	-0.22	-0.00012	HCD	MS2	43.8303	342399	liver_F101-120.mzML	F6	1.77	1	0.002418	0.0172	Q	I	Q	ACP2	MAGKRSGWSRAALLQLLLGVNLVVMPPTRARSLRFVTLLYRHGDRSPVKTYPKDPYQEEEWPQGFGQLTKEGMLQHWELGQALRQRYHGFLNTSYHRQEVYVRSTDFDRTLMSAEANLAGLFPPNGMQRFNPNISWQPIPVHTVPITEDRLLKFPLGPCPRYEQLQNETRQTPEYQNESSRNAQFLDMVANETGLTDLTLETVWNVYDTLFCEQTHGLRLPPWASPQTMQRLSRLKDFSFRFLFGIYQQAEKARLQGGVLLAQIRKNLTLMATTSQLPKLLVYSAHDTTLVALQMALDVYNGEQAPYASCHIFELYQEDSGNFSVEMYFRNESDKAPWPLSLPGCPHRCPLQDFLRLTEPVVPKDWQQECQLASGPADTEVIVALAVCGSILFLLIVLLLTVLFRMQAQPPGYRHVADGEDHA	263	LLAQIRK	7	P11117263
liver_mzml	-494	3762218	FALSE	High	Sequest HT (A2)	Unambiguous	[R].lQGGVLLAQ.[I]	N-Term(TMT6plex)	lQGGVLLAQ	FALSE	1	P11117	Lysosomal acid phosphatase OS=Homo sapiens OX=9606 GN=ACP2 PE=1 SV=3	Lysosomal acid phosphatase	P11117	0	2	0.4271	0	1	1	564.354	1127.7	1127.7	1.49	0.00084	HCD	MS2	42.5468	16250	liver_F721-740.mzML	F15	1.99	1	0.001117	0.01832	Q	I	Q	ACP2	MAGKRSGWSRAALLQLLLGVNLVVMPPTRARSLRFVTLLYRHGDRSPVKTYPKDPYQEEEWPQGFGQLTKEGMLQHWELGQALRQRYHGFLNTSYHRQEVYVRSTDFDRTLMSAEANLAGLFPPNGMQRFNPNISWQPIPVHTVPITEDRLLKFPLGPCPRYEQLQNETRQTPEYQNESSRNAQFLDMVANETGLTDLTLETVWNVYDTLFCEQTHGLRLPPWASPQTMQRLSRLKDFSFRFLFGIYQQAEKARLQGGVLLAQIRKNLTLMATTSQLPKLLVYSAHDTTLVALQMALDVYNGEQAPYASCHIFELYQEDSGNFSVEMYFRNESDKAPWPLSLPGCPHRCPLQDFLRLTEPVVPKDWQQECQLASGPADTEVIVALAVCGSILFLLIVLLLTVLFRMQAQPPGYRHVADGEDHA	263	LLAQIRK	7	P11117263
liver_mzml	-497	1866761	FALSE	High	Sequest HT (B2)	Unambiguous	[K].vTVLGVATAPQ.[Q]	N-Term(TMT6plex)	vTVLGVATAPQ	FALSE	1	P10253	Lysosomal alpha-glucosidase OS=Homo sapiens OX=9606 GN=GAA PE=1 SV=4	Lysosomal alpha-glucosidase	P10253	0	2	0.3667	0	1	1	642.889	1284.77	1284.77	-0.58	-0.00037	HCD	MS2	43.0353	234140	liver_F301-320.mzML	F18	1.5	1	0.0084	0.08198	Q	Q	Q	GAA	MGVRHPPCSHRLLAVCALVSLATAALLGHILLHDFLLVPRELSGSSPVLEETHPAHQQGASRPGPRDAQAHPGRPRAVPTQCDVPPNSRFDCAPDKAITQEQCEARGCCYIPAKQGLQGAQMGQPWCFFPPSYPSYKLENLSSSEMGYTATLTRTTPTFFPKDILTLRLDVMMETENRLHFTIKDPANRRYEVPLETPHVHSRAPSPLYSVEFSEEPFGVIVRRQLDGRVLLNTTVAPLFFADQFLQLSTSLPSQYITGLAEHLSPLMLSTSWTRITLWNRDLAPTPGANLYGSHPFYLALEDGGSAHGVFLLNSNAMDVVLQPSPALSWRSTGGILDVYIFLGPEPKSVVQQYLDVVGYPFMPPYWGLGFHLCRWGYSSTAITRQVVENMTRAHFPLDVQWNDLDYMDSRRDFTFNKDGFRDFPAMVQELHQGGRRYMMIVDPAISSSGPAGSYRPYDEGLRRGVFITNETGQPLIGKVWPGSTAFPDFTNPTALAWWEDMVAEFHDQVPFDGMWIDMNEPSNFIRGSEDGCPNNELENPPYVPGVVGGTLQAATICASSHQFLSTHYNLHNLYGLTEAIASHRALVKARGTRPFVISRSTFAGHGRYAGHWTGDVWSSWEQLASSVPEILQFNLLGVPLVGADVCGFLGNTSEELCVRWTQLGAFYPFMRNHNSLLSLPQEPYSFSEPAQQAMRKALTLRYALLPHLYTLFHQAHVAGETVARPLFLEFPKDSSTWTVDHQLLWGEALLITPVLQAGKAEVTGYFPLGTWYDLQTVPVEALGSLPPPPAAPREPAIHSEGQWVTLPAPLDTINVHLRAGYIIPLQGPGLTTTESRQQPMALAVALTKGGEARGELFWDDGESLEVLERGAYTQVIFLARNNTIVNELVRVTSEGAGLQLQKVTVLGVATAPQQVLSNGVPVSNFTYSPDTKVLDICVSLLMGEQFLVSWC	914	TAPQQVL	7	P10253914
liver_mzml	-115	3011007	FALSE	High	Sequest HT (A2)	Unambiguous	[K].aEVTGYFPLGTWYDLQ.[T]	N-Term(TMT6plex)	aEVTGYFPLGTWYDLQ	FALSE	1	P10253	Lysosomal alpha-glucosidase OS=Homo sapiens OX=9606 GN=GAA PE=1 SV=4	Lysosomal alpha-glucosidase	P10253	0	2	0.5213	0	1	1	1045.03	2089.05	2089.05	2.49	0.0026	HCD	MS2	64.0145	388426	liver_F1-20.mzML	F1	2.11	1	0.0006492	0.008557	Q	T	Q	GAA	MGVRHPPCSHRLLAVCALVSLATAALLGHILLHDFLLVPRELSGSSPVLEETHPAHQQGASRPGPRDAQAHPGRPRAVPTQCDVPPNSRFDCAPDKAITQEQCEARGCCYIPAKQGLQGAQMGQPWCFFPPSYPSYKLENLSSSEMGYTATLTRTTPTFFPKDILTLRLDVMMETENRLHFTIKDPANRRYEVPLETPHVHSRAPSPLYSVEFSEEPFGVIVRRQLDGRVLLNTTVAPLFFADQFLQLSTSLPSQYITGLAEHLSPLMLSTSWTRITLWNRDLAPTPGANLYGSHPFYLALEDGGSAHGVFLLNSNAMDVVLQPSPALSWRSTGGILDVYIFLGPEPKSVVQQYLDVVGYPFMPPYWGLGFHLCRWGYSSTAITRQVVENMTRAHFPLDVQWNDLDYMDSRRDFTFNKDGFRDFPAMVQELHQGGRRYMMIVDPAISSSGPAGSYRPYDEGLRRGVFITNETGQPLIGKVWPGSTAFPDFTNPTALAWWEDMVAEFHDQVPFDGMWIDMNEPSNFIRGSEDGCPNNELENPPYVPGVVGGTLQAATICASSHQFLSTHYNLHNLYGLTEAIASHRALVKARGTRPFVISRSTFAGHGRYAGHWTGDVWSSWEQLASSVPEILQFNLLGVPLVGADVCGFLGNTSEELCVRWTQLGAFYPFMRNHNSLLSLPQEPYSFSEPAQQAMRKALTLRYALLPHLYTLFHQAHVAGETVARPLFLEFPKDSSTWTVDHQLLWGEALLITPVLQAGKAEVTGYFPLGTWYDLQTVPVEALGSLPPPPAAPREPAIHSEGQWVTLPAPLDTINVHLRAGYIIPLQGPGLTTTESRQQPMALAVALTKGGEARGELFWDDGESLEVLERGAYTQVIFLARNNTIVNELVRVTSEGAGLQLQKVTVLGVATAPQQVLSNGVPVSNFTYSPDTKVLDICVSLLMGEQFLVSWC	776	YDLQTVP	7	P10253776
liver_mzml	-118	10192421	FALSE	High	Sequest HT (B2)	Unambiguous	[K].aEVTGYFPLGTWYDLQ.[T]	N-Term(TMT6plex)	aEVTGYFPLGTWYDLQ	FALSE	1	P10253	Lysosomal alpha-glucosidase OS=Homo sapiens OX=9606 GN=GAA PE=1 SV=4	Lysosomal alpha-glucosidase	P10253	0	2	0.6394	0	1	1	1045.03	2089.05	2089.05	1.14	0.00119	HCD	MS2	64.002	324247	liver_F101-120.mzML	F6	3.91	1	9.722e-05	0.0001198	Q	T	Q	GAA	MGVRHPPCSHRLLAVCALVSLATAALLGHILLHDFLLVPRELSGSSPVLEETHPAHQQGASRPGPRDAQAHPGRPRAVPTQCDVPPNSRFDCAPDKAITQEQCEARGCCYIPAKQGLQGAQMGQPWCFFPPSYPSYKLENLSSSEMGYTATLTRTTPTFFPKDILTLRLDVMMETENRLHFTIKDPANRRYEVPLETPHVHSRAPSPLYSVEFSEEPFGVIVRRQLDGRVLLNTTVAPLFFADQFLQLSTSLPSQYITGLAEHLSPLMLSTSWTRITLWNRDLAPTPGANLYGSHPFYLALEDGGSAHGVFLLNSNAMDVVLQPSPALSWRSTGGILDVYIFLGPEPKSVVQQYLDVVGYPFMPPYWGLGFHLCRWGYSSTAITRQVVENMTRAHFPLDVQWNDLDYMDSRRDFTFNKDGFRDFPAMVQELHQGGRRYMMIVDPAISSSGPAGSYRPYDEGLRRGVFITNETGQPLIGKVWPGSTAFPDFTNPTALAWWEDMVAEFHDQVPFDGMWIDMNEPSNFIRGSEDGCPNNELENPPYVPGVVGGTLQAATICASSHQFLSTHYNLHNLYGLTEAIASHRALVKARGTRPFVISRSTFAGHGRYAGHWTGDVWSSWEQLASSVPEILQFNLLGVPLVGADVCGFLGNTSEELCVRWTQLGAFYPFMRNHNSLLSLPQEPYSFSEPAQQAMRKALTLRYALLPHLYTLFHQAHVAGETVARPLFLEFPKDSSTWTVDHQLLWGEALLITPVLQAGKAEVTGYFPLGTWYDLQTVPVEALGSLPPPPAAPREPAIHSEGQWVTLPAPLDTINVHLRAGYIIPLQGPGLTTTESRQQPMALAVALTKGGEARGELFWDDGESLEVLERGAYTQVIFLARNNTIVNELVRVTSEGAGLQLQKVTVLGVATAPQQVLSNGVPVSNFTYSPDTKVLDICVSLLMGEQFLVSWC	776	YDLQTVP	7	P10253776
liver_mzml	-127	1531063	FALSE	High	Sequest HT (D2)	Unambiguous	[K].aEVTGYFPLGTWYDLQ.[T]	N-Term(TMT6plex)	aEVTGYFPLGTWYDLQ	FALSE	1	P10253	Lysosomal alpha-glucosidase OS=Homo sapiens OX=9606 GN=GAA PE=1 SV=4	Lysosomal alpha-glucosidase	P10253	0	3	0.4384	0	1	1	697.022	2089.05	2089.05	2.18	0.00152	HCD	MS2	63.587	198458	liver_F201-220.mzML	F11	1.46	1	0.002718	0.03459	Q	T	Q	GAA	MGVRHPPCSHRLLAVCALVSLATAALLGHILLHDFLLVPRELSGSSPVLEETHPAHQQGASRPGPRDAQAHPGRPRAVPTQCDVPPNSRFDCAPDKAITQEQCEARGCCYIPAKQGLQGAQMGQPWCFFPPSYPSYKLENLSSSEMGYTATLTRTTPTFFPKDILTLRLDVMMETENRLHFTIKDPANRRYEVPLETPHVHSRAPSPLYSVEFSEEPFGVIVRRQLDGRVLLNTTVAPLFFADQFLQLSTSLPSQYITGLAEHLSPLMLSTSWTRITLWNRDLAPTPGANLYGSHPFYLALEDGGSAHGVFLLNSNAMDVVLQPSPALSWRSTGGILDVYIFLGPEPKSVVQQYLDVVGYPFMPPYWGLGFHLCRWGYSSTAITRQVVENMTRAHFPLDVQWNDLDYMDSRRDFTFNKDGFRDFPAMVQELHQGGRRYMMIVDPAISSSGPAGSYRPYDEGLRRGVFITNETGQPLIGKVWPGSTAFPDFTNPTALAWWEDMVAEFHDQVPFDGMWIDMNEPSNFIRGSEDGCPNNELENPPYVPGVVGGTLQAATICASSHQFLSTHYNLHNLYGLTEAIASHRALVKARGTRPFVISRSTFAGHGRYAGHWTGDVWSSWEQLASSVPEILQFNLLGVPLVGADVCGFLGNTSEELCVRWTQLGAFYPFMRNHNSLLSLPQEPYSFSEPAQQAMRKALTLRYALLPHLYTLFHQAHVAGETVARPLFLEFPKDSSTWTVDHQLLWGEALLITPVLQAGKAEVTGYFPLGTWYDLQTVPVEALGSLPPPPAAPREPAIHSEGQWVTLPAPLDTINVHLRAGYIIPLQGPGLTTTESRQQPMALAVALTKGGEARGELFWDDGESLEVLERGAYTQVIFLARNNTIVNELVRVTSEGAGLQLQKVTVLGVATAPQQVLSNGVPVSNFTYSPDTKVLDICVSLLMGEQFLVSWC	776	YDLQTVP	7	P10253776
liver_mzml	-115	3011117	FALSE	High	Sequest HT (A2)	Unambiguous	[K].aEVTGYFPLGTWYDLQ.[T]	N-Term(TMT6plex)	aEVTGYFPLGTWYDLQ	FALSE	1	P10253	Lysosomal alpha-glucosidase OS=Homo sapiens OX=9606 GN=GAA PE=1 SV=4	Lysosomal alpha-glucosidase	P10253	0	3	0.4623	0	1	1	697.021	2089.05	2089.05	0.79	0.00055	HCD	MS2	64.0524	388438	liver_F1-20.mzML	F1	1.99	1	0.0002139	0.001003	Q	T	Q	GAA	MGVRHPPCSHRLLAVCALVSLATAALLGHILLHDFLLVPRELSGSSPVLEETHPAHQQGASRPGPRDAQAHPGRPRAVPTQCDVPPNSRFDCAPDKAITQEQCEARGCCYIPAKQGLQGAQMGQPWCFFPPSYPSYKLENLSSSEMGYTATLTRTTPTFFPKDILTLRLDVMMETENRLHFTIKDPANRRYEVPLETPHVHSRAPSPLYSVEFSEEPFGVIVRRQLDGRVLLNTTVAPLFFADQFLQLSTSLPSQYITGLAEHLSPLMLSTSWTRITLWNRDLAPTPGANLYGSHPFYLALEDGGSAHGVFLLNSNAMDVVLQPSPALSWRSTGGILDVYIFLGPEPKSVVQQYLDVVGYPFMPPYWGLGFHLCRWGYSSTAITRQVVENMTRAHFPLDVQWNDLDYMDSRRDFTFNKDGFRDFPAMVQELHQGGRRYMMIVDPAISSSGPAGSYRPYDEGLRRGVFITNETGQPLIGKVWPGSTAFPDFTNPTALAWWEDMVAEFHDQVPFDGMWIDMNEPSNFIRGSEDGCPNNELENPPYVPGVVGGTLQAATICASSHQFLSTHYNLHNLYGLTEAIASHRALVKARGTRPFVISRSTFAGHGRYAGHWTGDVWSSWEQLASSVPEILQFNLLGVPLVGADVCGFLGNTSEELCVRWTQLGAFYPFMRNHNSLLSLPQEPYSFSEPAQQAMRKALTLRYALLPHLYTLFHQAHVAGETVARPLFLEFPKDSSTWTVDHQLLWGEALLITPVLQAGKAEVTGYFPLGTWYDLQTVPVEALGSLPPPPAAPREPAIHSEGQWVTLPAPLDTINVHLRAGYIIPLQGPGLTTTESRQQPMALAVALTKGGEARGELFWDDGESLEVLERGAYTQVIFLARNNTIVNELVRVTSEGAGLQLQKVTVLGVATAPQQVLSNGVPVSNFTYSPDTKVLDICVSLLMGEQFLVSWC	776	YDLQTVP	7	P10253776
liver_mzml	-127	1530953	FALSE	High	Sequest HT (D2)	Unambiguous	[K].aEVTGYFPLGTWYDLQ.[T]	N-Term(TMT6plex)	aEVTGYFPLGTWYDLQ	FALSE	1	P10253	Lysosomal alpha-glucosidase OS=Homo sapiens OX=9606 GN=GAA PE=1 SV=4	Lysosomal alpha-glucosidase	P10253	0	2	0.5781	0	1	1	1045.03	2089.06	2089.05	3.45	0.0036	HCD	MS2	63.5593	198447	liver_F201-220.mzML	F11	1.92	1	0.000439	0.006513	Q	T	Q	GAA	MGVRHPPCSHRLLAVCALVSLATAALLGHILLHDFLLVPRELSGSSPVLEETHPAHQQGASRPGPRDAQAHPGRPRAVPTQCDVPPNSRFDCAPDKAITQEQCEARGCCYIPAKQGLQGAQMGQPWCFFPPSYPSYKLENLSSSEMGYTATLTRTTPTFFPKDILTLRLDVMMETENRLHFTIKDPANRRYEVPLETPHVHSRAPSPLYSVEFSEEPFGVIVRRQLDGRVLLNTTVAPLFFADQFLQLSTSLPSQYITGLAEHLSPLMLSTSWTRITLWNRDLAPTPGANLYGSHPFYLALEDGGSAHGVFLLNSNAMDVVLQPSPALSWRSTGGILDVYIFLGPEPKSVVQQYLDVVGYPFMPPYWGLGFHLCRWGYSSTAITRQVVENMTRAHFPLDVQWNDLDYMDSRRDFTFNKDGFRDFPAMVQELHQGGRRYMMIVDPAISSSGPAGSYRPYDEGLRRGVFITNETGQPLIGKVWPGSTAFPDFTNPTALAWWEDMVAEFHDQVPFDGMWIDMNEPSNFIRGSEDGCPNNELENPPYVPGVVGGTLQAATICASSHQFLSTHYNLHNLYGLTEAIASHRALVKARGTRPFVISRSTFAGHGRYAGHWTGDVWSSWEQLASSVPEILQFNLLGVPLVGADVCGFLGNTSEELCVRWTQLGAFYPFMRNHNSLLSLPQEPYSFSEPAQQAMRKALTLRYALLPHLYTLFHQAHVAGETVARPLFLEFPKDSSTWTVDHQLLWGEALLITPVLQAGKAEVTGYFPLGTWYDLQTVPVEALGSLPPPPAAPREPAIHSEGQWVTLPAPLDTINVHLRAGYIIPLQGPGLTTTESRQQPMALAVALTKGGEARGELFWDDGESLEVLERGAYTQVIFLARNNTIVNELVRVTSEGAGLQLQKVTVLGVATAPQQVLSNGVPVSNFTYSPDTKVLDICVSLLMGEQFLVSWC	776	YDLQTVP	7	P10253776
liver_mzml	-500	958280	FALSE	High	Sequest HT (C2)	Unambiguous	[K].aEVTGYFPLGTWYDLQ.[T]	N-Term(TMT6plex)	aEVTGYFPLGTWYDLQ	FALSE	1	P10253	Lysosomal alpha-glucosidase OS=Homo sapiens OX=9606 GN=GAA PE=1 SV=4	Lysosomal alpha-glucosidase	P10253	0	2	0.6639	0	1	1	1045.03	2089.05	2089.05	0.94	0.00098	HCD	MS2	63.6266	117435	liver_F381-400.mzML	F22	3.66	1	8.739e-05	4.431e-06	Q	T	Q	GAA	MGVRHPPCSHRLLAVCALVSLATAALLGHILLHDFLLVPRELSGSSPVLEETHPAHQQGASRPGPRDAQAHPGRPRAVPTQCDVPPNSRFDCAPDKAITQEQCEARGCCYIPAKQGLQGAQMGQPWCFFPPSYPSYKLENLSSSEMGYTATLTRTTPTFFPKDILTLRLDVMMETENRLHFTIKDPANRRYEVPLETPHVHSRAPSPLYSVEFSEEPFGVIVRRQLDGRVLLNTTVAPLFFADQFLQLSTSLPSQYITGLAEHLSPLMLSTSWTRITLWNRDLAPTPGANLYGSHPFYLALEDGGSAHGVFLLNSNAMDVVLQPSPALSWRSTGGILDVYIFLGPEPKSVVQQYLDVVGYPFMPPYWGLGFHLCRWGYSSTAITRQVVENMTRAHFPLDVQWNDLDYMDSRRDFTFNKDGFRDFPAMVQELHQGGRRYMMIVDPAISSSGPAGSYRPYDEGLRRGVFITNETGQPLIGKVWPGSTAFPDFTNPTALAWWEDMVAEFHDQVPFDGMWIDMNEPSNFIRGSEDGCPNNELENPPYVPGVVGGTLQAATICASSHQFLSTHYNLHNLYGLTEAIASHRALVKARGTRPFVISRSTFAGHGRYAGHWTGDVWSSWEQLASSVPEILQFNLLGVPLVGADVCGFLGNTSEELCVRWTQLGAFYPFMRNHNSLLSLPQEPYSFSEPAQQAMRKALTLRYALLPHLYTLFHQAHVAGETVARPLFLEFPKDSSTWTVDHQLLWGEALLITPVLQAGKAEVTGYFPLGTWYDLQTVPVEALGSLPPPPAAPREPAIHSEGQWVTLPAPLDTINVHLRAGYIIPLQGPGLTTTESRQQPMALAVALTKGGEARGELFWDDGESLEVLERGAYTQVIFLARNNTIVNELVRVTSEGAGLQLQKVTVLGVATAPQQVLSNGVPVSNFTYSPDTKVLDICVSLLMGEQFLVSWC	776	YDLQTVP	7	P10253776
liver_mzml	-503	12918684	FALSE	High	Sequest HT (D2)	Unambiguous	[K].aEVTGYFPLGTWYDLQ.[T]	N-Term(TMT6plex)	aEVTGYFPLGTWYDLQ	FALSE	1	P10253	Lysosomal alpha-glucosidase OS=Homo sapiens OX=9606 GN=GAA PE=1 SV=4	Lysosomal alpha-glucosidase	P10253	0	2	0.5899	0	1	1	1045.03	2089.05	2089.05	1.74	0.00182	HCD	MS2	63.523	170967	liver_F521-540.mzML	F29	2.17	1	0.0001536	0.001067	Q	T	Q	GAA	MGVRHPPCSHRLLAVCALVSLATAALLGHILLHDFLLVPRELSGSSPVLEETHPAHQQGASRPGPRDAQAHPGRPRAVPTQCDVPPNSRFDCAPDKAITQEQCEARGCCYIPAKQGLQGAQMGQPWCFFPPSYPSYKLENLSSSEMGYTATLTRTTPTFFPKDILTLRLDVMMETENRLHFTIKDPANRRYEVPLETPHVHSRAPSPLYSVEFSEEPFGVIVRRQLDGRVLLNTTVAPLFFADQFLQLSTSLPSQYITGLAEHLSPLMLSTSWTRITLWNRDLAPTPGANLYGSHPFYLALEDGGSAHGVFLLNSNAMDVVLQPSPALSWRSTGGILDVYIFLGPEPKSVVQQYLDVVGYPFMPPYWGLGFHLCRWGYSSTAITRQVVENMTRAHFPLDVQWNDLDYMDSRRDFTFNKDGFRDFPAMVQELHQGGRRYMMIVDPAISSSGPAGSYRPYDEGLRRGVFITNETGQPLIGKVWPGSTAFPDFTNPTALAWWEDMVAEFHDQVPFDGMWIDMNEPSNFIRGSEDGCPNNELENPPYVPGVVGGTLQAATICASSHQFLSTHYNLHNLYGLTEAIASHRALVKARGTRPFVISRSTFAGHGRYAGHWTGDVWSSWEQLASSVPEILQFNLLGVPLVGADVCGFLGNTSEELCVRWTQLGAFYPFMRNHNSLLSLPQEPYSFSEPAQQAMRKALTLRYALLPHLYTLFHQAHVAGETVARPLFLEFPKDSSTWTVDHQLLWGEALLITPVLQAGKAEVTGYFPLGTWYDLQTVPVEALGSLPPPPAAPREPAIHSEGQWVTLPAPLDTINVHLRAGYIIPLQGPGLTTTESRQQPMALAVALTKGGEARGELFWDDGESLEVLERGAYTQVIFLARNNTIVNELVRVTSEGAGLQLQKVTVLGVATAPQQVLSNGVPVSNFTYSPDTKVLDICVSLLMGEQFLVSWC	776	YDLQTVP	7	P10253776
liver_mzml	-551	2625090	FALSE	High	Sequest HT (F2)	Unambiguous	[K].vTVLGVATAPQQVLSN.[G]	N-Term(TMT6plex)	vTVLGVATAPQQVLSN	FALSE	1	P10253	Lysosomal alpha-glucosidase OS=Homo sapiens OX=9606 GN=GAA PE=1 SV=4	Lysosomal alpha-glucosidase	P10253	0	2	0.5734	0	1	1	913.533	1826.06	1826.06	0.42	0.00038	HCD	MS2	49.6957	342635	liver_F621-640.mzML	F34	2.86	1	0.0001123	0.0001498	N	G	N	GAA	MGVRHPPCSHRLLAVCALVSLATAALLGHILLHDFLLVPRELSGSSPVLEETHPAHQQGASRPGPRDAQAHPGRPRAVPTQCDVPPNSRFDCAPDKAITQEQCEARGCCYIPAKQGLQGAQMGQPWCFFPPSYPSYKLENLSSSEMGYTATLTRTTPTFFPKDILTLRLDVMMETENRLHFTIKDPANRRYEVPLETPHVHSRAPSPLYSVEFSEEPFGVIVRRQLDGRVLLNTTVAPLFFADQFLQLSTSLPSQYITGLAEHLSPLMLSTSWTRITLWNRDLAPTPGANLYGSHPFYLALEDGGSAHGVFLLNSNAMDVVLQPSPALSWRSTGGILDVYIFLGPEPKSVVQQYLDVVGYPFMPPYWGLGFHLCRWGYSSTAITRQVVENMTRAHFPLDVQWNDLDYMDSRRDFTFNKDGFRDFPAMVQELHQGGRRYMMIVDPAISSSGPAGSYRPYDEGLRRGVFITNETGQPLIGKVWPGSTAFPDFTNPTALAWWEDMVAEFHDQVPFDGMWIDMNEPSNFIRGSEDGCPNNELENPPYVPGVVGGTLQAATICASSHQFLSTHYNLHNLYGLTEAIASHRALVKARGTRPFVISRSTFAGHGRYAGHWTGDVWSSWEQLASSVPEILQFNLLGVPLVGADVCGFLGNTSEELCVRWTQLGAFYPFMRNHNSLLSLPQEPYSFSEPAQQAMRKALTLRYALLPHLYTLFHQAHVAGETVARPLFLEFPKDSSTWTVDHQLLWGEALLITPVLQAGKAEVTGYFPLGTWYDLQTVPVEALGSLPPPPAAPREPAIHSEGQWVTLPAPLDTINVHLRAGYIIPLQGPGLTTTESRQQPMALAVALTKGGEARGELFWDDGESLEVLERGAYTQVIFLARNNTIVNELVRVTSEGAGLQLQKVTVLGVATAPQQVLSNGVPVSNFTYSPDTKVLDICVSLLMGEQFLVSWC	919	VLSNGVP	7	P10253919
liver_mzml	-545	15289980	FALSE	High	Sequest HT (D2)	Unambiguous	[K].vTVLGVATAPQQVLSN.[G]	N-Term(TMT6plex)	vTVLGVATAPQQVLSN	FALSE	1	P10253	Lysosomal alpha-glucosidase OS=Homo sapiens OX=9606 GN=GAA PE=1 SV=4	Lysosomal alpha-glucosidase	P10253	0	2	0.5217	0	1	1	913.534	1826.06	1826.06	1.4	0.00128	HCD	MS2	50.6537	466686	liver_F521-540.mzML	F29	2.99	1	0.0001134	0.0001925	N	G	N	GAA	MGVRHPPCSHRLLAVCALVSLATAALLGHILLHDFLLVPRELSGSSPVLEETHPAHQQGASRPGPRDAQAHPGRPRAVPTQCDVPPNSRFDCAPDKAITQEQCEARGCCYIPAKQGLQGAQMGQPWCFFPPSYPSYKLENLSSSEMGYTATLTRTTPTFFPKDILTLRLDVMMETENRLHFTIKDPANRRYEVPLETPHVHSRAPSPLYSVEFSEEPFGVIVRRQLDGRVLLNTTVAPLFFADQFLQLSTSLPSQYITGLAEHLSPLMLSTSWTRITLWNRDLAPTPGANLYGSHPFYLALEDGGSAHGVFLLNSNAMDVVLQPSPALSWRSTGGILDVYIFLGPEPKSVVQQYLDVVGYPFMPPYWGLGFHLCRWGYSSTAITRQVVENMTRAHFPLDVQWNDLDYMDSRRDFTFNKDGFRDFPAMVQELHQGGRRYMMIVDPAISSSGPAGSYRPYDEGLRRGVFITNETGQPLIGKVWPGSTAFPDFTNPTALAWWEDMVAEFHDQVPFDGMWIDMNEPSNFIRGSEDGCPNNELENPPYVPGVVGGTLQAATICASSHQFLSTHYNLHNLYGLTEAIASHRALVKARGTRPFVISRSTFAGHGRYAGHWTGDVWSSWEQLASSVPEILQFNLLGVPLVGADVCGFLGNTSEELCVRWTQLGAFYPFMRNHNSLLSLPQEPYSFSEPAQQAMRKALTLRYALLPHLYTLFHQAHVAGETVARPLFLEFPKDSSTWTVDHQLLWGEALLITPVLQAGKAEVTGYFPLGTWYDLQTVPVEALGSLPPPPAAPREPAIHSEGQWVTLPAPLDTINVHLRAGYIIPLQGPGLTTTESRQQPMALAVALTKGGEARGELFWDDGESLEVLERGAYTQVIFLARNNTIVNELVRVTSEGAGLQLQKVTVLGVATAPQQVLSNGVPVSNFTYSPDTKVLDICVSLLMGEQFLVSWC	919	VLSNGVP	7	P10253919
liver_mzml	-545	15289820	FALSE	High	Sequest HT (D2)	Unambiguous	[K].vTVLGVATAPQQVLSN.[G]	N-Term(TMT6plex)	vTVLGVATAPQQVLSN	FALSE	1	P10253	Lysosomal alpha-glucosidase OS=Homo sapiens OX=9606 GN=GAA PE=1 SV=4	Lysosomal alpha-glucosidase	P10253	0	3	0.4755	0	1	1	609.358	1826.06	1826.06	1.12	0.00068	HCD	MS2	50.603	466670	liver_F521-540.mzML	F29	3.47	1	0.0001134	4.902e-05	N	G	N	GAA	MGVRHPPCSHRLLAVCALVSLATAALLGHILLHDFLLVPRELSGSSPVLEETHPAHQQGASRPGPRDAQAHPGRPRAVPTQCDVPPNSRFDCAPDKAITQEQCEARGCCYIPAKQGLQGAQMGQPWCFFPPSYPSYKLENLSSSEMGYTATLTRTTPTFFPKDILTLRLDVMMETENRLHFTIKDPANRRYEVPLETPHVHSRAPSPLYSVEFSEEPFGVIVRRQLDGRVLLNTTVAPLFFADQFLQLSTSLPSQYITGLAEHLSPLMLSTSWTRITLWNRDLAPTPGANLYGSHPFYLALEDGGSAHGVFLLNSNAMDVVLQPSPALSWRSTGGILDVYIFLGPEPKSVVQQYLDVVGYPFMPPYWGLGFHLCRWGYSSTAITRQVVENMTRAHFPLDVQWNDLDYMDSRRDFTFNKDGFRDFPAMVQELHQGGRRYMMIVDPAISSSGPAGSYRPYDEGLRRGVFITNETGQPLIGKVWPGSTAFPDFTNPTALAWWEDMVAEFHDQVPFDGMWIDMNEPSNFIRGSEDGCPNNELENPPYVPGVVGGTLQAATICASSHQFLSTHYNLHNLYGLTEAIASHRALVKARGTRPFVISRSTFAGHGRYAGHWTGDVWSSWEQLASSVPEILQFNLLGVPLVGADVCGFLGNTSEELCVRWTQLGAFYPFMRNHNSLLSLPQEPYSFSEPAQQAMRKALTLRYALLPHLYTLFHQAHVAGETVARPLFLEFPKDSSTWTVDHQLLWGEALLITPVLQAGKAEVTGYFPLGTWYDLQTVPVEALGSLPPPPAAPREPAIHSEGQWVTLPAPLDTINVHLRAGYIIPLQGPGLTTTESRQQPMALAVALTKGGEARGELFWDDGESLEVLERGAYTQVIFLARNNTIVNELVRVTSEGAGLQLQKVTVLGVATAPQQVLSNGVPVSNFTYSPDTKVLDICVSLLMGEQFLVSWC	919	VLSNGVP	7	P10253919
liver_mzml	-545	5791787	FALSE	High	Sequest HT (D2)	Unambiguous	[K].vTVLGVATAPQQVLSN.[G]	N-Term(TMT6plex)	vTVLGVATAPQQVLSN	FALSE	1	P10253	Lysosomal alpha-glucosidase OS=Homo sapiens OX=9606 GN=GAA PE=1 SV=4	Lysosomal alpha-glucosidase	P10253	0	2	0.5	0	1	1	913.53	1826.05	1826.06	-3.38	-0.00308	HCD	MS2	50.3903	241420	liver_F481-500.mzML	F27	2.68	1	0.0001276	0.00038	N	G	N	GAA	MGVRHPPCSHRLLAVCALVSLATAALLGHILLHDFLLVPRELSGSSPVLEETHPAHQQGASRPGPRDAQAHPGRPRAVPTQCDVPPNSRFDCAPDKAITQEQCEARGCCYIPAKQGLQGAQMGQPWCFFPPSYPSYKLENLSSSEMGYTATLTRTTPTFFPKDILTLRLDVMMETENRLHFTIKDPANRRYEVPLETPHVHSRAPSPLYSVEFSEEPFGVIVRRQLDGRVLLNTTVAPLFFADQFLQLSTSLPSQYITGLAEHLSPLMLSTSWTRITLWNRDLAPTPGANLYGSHPFYLALEDGGSAHGVFLLNSNAMDVVLQPSPALSWRSTGGILDVYIFLGPEPKSVVQQYLDVVGYPFMPPYWGLGFHLCRWGYSSTAITRQVVENMTRAHFPLDVQWNDLDYMDSRRDFTFNKDGFRDFPAMVQELHQGGRRYMMIVDPAISSSGPAGSYRPYDEGLRRGVFITNETGQPLIGKVWPGSTAFPDFTNPTALAWWEDMVAEFHDQVPFDGMWIDMNEPSNFIRGSEDGCPNNELENPPYVPGVVGGTLQAATICASSHQFLSTHYNLHNLYGLTEAIASHRALVKARGTRPFVISRSTFAGHGRYAGHWTGDVWSSWEQLASSVPEILQFNLLGVPLVGADVCGFLGNTSEELCVRWTQLGAFYPFMRNHNSLLSLPQEPYSFSEPAQQAMRKALTLRYALLPHLYTLFHQAHVAGETVARPLFLEFPKDSSTWTVDHQLLWGEALLITPVLQAGKAEVTGYFPLGTWYDLQTVPVEALGSLPPPPAAPREPAIHSEGQWVTLPAPLDTINVHLRAGYIIPLQGPGLTTTESRQQPMALAVALTKGGEARGELFWDDGESLEVLERGAYTQVIFLARNNTIVNELVRVTSEGAGLQLQKVTVLGVATAPQQVLSNGVPVSNFTYSPDTKVLDICVSLLMGEQFLVSWC	919	VLSNGVP	7	P10253919
liver_mzml	-548	8985649	FALSE	High	Sequest HT (E2)	Unambiguous	[K].vTVLGVATAPQQVLSN.[G]	N-Term(TMT6plex)	vTVLGVATAPQQVLSN	FALSE	1	P10253	Lysosomal alpha-glucosidase OS=Homo sapiens OX=9606 GN=GAA PE=1 SV=4	Lysosomal alpha-glucosidase	P10253	0	3	0.5294	0	1	1	609.356	1826.05	1826.06	-2.26	-0.00138	HCD	MS2	52.1578	170265	liver_F581-600.mzML	F32	3.74	1	0.0001343	0.001293	N	G	N	GAA	MGVRHPPCSHRLLAVCALVSLATAALLGHILLHDFLLVPRELSGSSPVLEETHPAHQQGASRPGPRDAQAHPGRPRAVPTQCDVPPNSRFDCAPDKAITQEQCEARGCCYIPAKQGLQGAQMGQPWCFFPPSYPSYKLENLSSSEMGYTATLTRTTPTFFPKDILTLRLDVMMETENRLHFTIKDPANRRYEVPLETPHVHSRAPSPLYSVEFSEEPFGVIVRRQLDGRVLLNTTVAPLFFADQFLQLSTSLPSQYITGLAEHLSPLMLSTSWTRITLWNRDLAPTPGANLYGSHPFYLALEDGGSAHGVFLLNSNAMDVVLQPSPALSWRSTGGILDVYIFLGPEPKSVVQQYLDVVGYPFMPPYWGLGFHLCRWGYSSTAITRQVVENMTRAHFPLDVQWNDLDYMDSRRDFTFNKDGFRDFPAMVQELHQGGRRYMMIVDPAISSSGPAGSYRPYDEGLRRGVFITNETGQPLIGKVWPGSTAFPDFTNPTALAWWEDMVAEFHDQVPFDGMWIDMNEPSNFIRGSEDGCPNNELENPPYVPGVVGGTLQAATICASSHQFLSTHYNLHNLYGLTEAIASHRALVKARGTRPFVISRSTFAGHGRYAGHWTGDVWSSWEQLASSVPEILQFNLLGVPLVGADVCGFLGNTSEELCVRWTQLGAFYPFMRNHNSLLSLPQEPYSFSEPAQQAMRKALTLRYALLPHLYTLFHQAHVAGETVARPLFLEFPKDSSTWTVDHQLLWGEALLITPVLQAGKAEVTGYFPLGTWYDLQTVPVEALGSLPPPPAAPREPAIHSEGQWVTLPAPLDTINVHLRAGYIIPLQGPGLTTTESRQQPMALAVALTKGGEARGELFWDDGESLEVLERGAYTQVIFLARNNTIVNELVRVTSEGAGLQLQKVTVLGVATAPQQVLSNGVPVSNFTYSPDTKVLDICVSLLMGEQFLVSWC	919	VLSNGVP	7	P10253919
liver_mzml	-542	12316856	FALSE	High	Sequest HT (C2)	Unambiguous	[K].vTVLGVATAPQQVLSN.[G]	N-Term(TMT6plex)	vTVLGVATAPQQVLSN	FALSE	1	P10253	Lysosomal alpha-glucosidase OS=Homo sapiens OX=9606 GN=GAA PE=1 SV=4	Lysosomal alpha-glucosidase	P10253	0	2	0.5222	0	1	1	913.533	1826.06	1826.06	0.3	0.00027	HCD	MS2	50.5657	69271	liver_F441-460.mzML	F25	3.16	1	0.0001433	0.0001459	N	G	N	GAA	MGVRHPPCSHRLLAVCALVSLATAALLGHILLHDFLLVPRELSGSSPVLEETHPAHQQGASRPGPRDAQAHPGRPRAVPTQCDVPPNSRFDCAPDKAITQEQCEARGCCYIPAKQGLQGAQMGQPWCFFPPSYPSYKLENLSSSEMGYTATLTRTTPTFFPKDILTLRLDVMMETENRLHFTIKDPANRRYEVPLETPHVHSRAPSPLYSVEFSEEPFGVIVRRQLDGRVLLNTTVAPLFFADQFLQLSTSLPSQYITGLAEHLSPLMLSTSWTRITLWNRDLAPTPGANLYGSHPFYLALEDGGSAHGVFLLNSNAMDVVLQPSPALSWRSTGGILDVYIFLGPEPKSVVQQYLDVVGYPFMPPYWGLGFHLCRWGYSSTAITRQVVENMTRAHFPLDVQWNDLDYMDSRRDFTFNKDGFRDFPAMVQELHQGGRRYMMIVDPAISSSGPAGSYRPYDEGLRRGVFITNETGQPLIGKVWPGSTAFPDFTNPTALAWWEDMVAEFHDQVPFDGMWIDMNEPSNFIRGSEDGCPNNELENPPYVPGVVGGTLQAATICASSHQFLSTHYNLHNLYGLTEAIASHRALVKARGTRPFVISRSTFAGHGRYAGHWTGDVWSSWEQLASSVPEILQFNLLGVPLVGADVCGFLGNTSEELCVRWTQLGAFYPFMRNHNSLLSLPQEPYSFSEPAQQAMRKALTLRYALLPHLYTLFHQAHVAGETVARPLFLEFPKDSSTWTVDHQLLWGEALLITPVLQAGKAEVTGYFPLGTWYDLQTVPVEALGSLPPPPAAPREPAIHSEGQWVTLPAPLDTINVHLRAGYIIPLQGPGLTTTESRQQPMALAVALTKGGEARGELFWDDGESLEVLERGAYTQVIFLARNNTIVNELVRVTSEGAGLQLQKVTVLGVATAPQQVLSNGVPVSNFTYSPDTKVLDICVSLLMGEQFLVSWC	919	VLSNGVP	7	P10253919
liver_mzml	-542	3097783	FALSE	High	Sequest HT (C2)	Unambiguous	[K].vTVLGVATAPQQVLSN.[G]	N-Term(TMT6plex)	vTVLGVATAPQQVLSN	FALSE	1	P10253	Lysosomal alpha-glucosidase OS=Homo sapiens OX=9606 GN=GAA PE=1 SV=4	Lysosomal alpha-glucosidase	P10253	0	2	0.5282	0	1	1	913.531	1826.06	1826.06	-1.9	-0.00174	HCD	MS2	52.3075	383500	liver_F381-400.mzML	F22	3.01	1	0.0001433	0.0004162	N	G	N	GAA	MGVRHPPCSHRLLAVCALVSLATAALLGHILLHDFLLVPRELSGSSPVLEETHPAHQQGASRPGPRDAQAHPGRPRAVPTQCDVPPNSRFDCAPDKAITQEQCEARGCCYIPAKQGLQGAQMGQPWCFFPPSYPSYKLENLSSSEMGYTATLTRTTPTFFPKDILTLRLDVMMETENRLHFTIKDPANRRYEVPLETPHVHSRAPSPLYSVEFSEEPFGVIVRRQLDGRVLLNTTVAPLFFADQFLQLSTSLPSQYITGLAEHLSPLMLSTSWTRITLWNRDLAPTPGANLYGSHPFYLALEDGGSAHGVFLLNSNAMDVVLQPSPALSWRSTGGILDVYIFLGPEPKSVVQQYLDVVGYPFMPPYWGLGFHLCRWGYSSTAITRQVVENMTRAHFPLDVQWNDLDYMDSRRDFTFNKDGFRDFPAMVQELHQGGRRYMMIVDPAISSSGPAGSYRPYDEGLRRGVFITNETGQPLIGKVWPGSTAFPDFTNPTALAWWEDMVAEFHDQVPFDGMWIDMNEPSNFIRGSEDGCPNNELENPPYVPGVVGGTLQAATICASSHQFLSTHYNLHNLYGLTEAIASHRALVKARGTRPFVISRSTFAGHGRYAGHWTGDVWSSWEQLASSVPEILQFNLLGVPLVGADVCGFLGNTSEELCVRWTQLGAFYPFMRNHNSLLSLPQEPYSFSEPAQQAMRKALTLRYALLPHLYTLFHQAHVAGETVARPLFLEFPKDSSTWTVDHQLLWGEALLITPVLQAGKAEVTGYFPLGTWYDLQTVPVEALGSLPPPPAAPREPAIHSEGQWVTLPAPLDTINVHLRAGYIIPLQGPGLTTTESRQQPMALAVALTKGGEARGELFWDDGESLEVLERGAYTQVIFLARNNTIVNELVRVTSEGAGLQLQKVTVLGVATAPQQVLSNGVPVSNFTYSPDTKVLDICVSLLMGEQFLVSWC	919	VLSNGVP	7	P10253919
liver_mzml	-536	5683640	FALSE	High	Sequest HT (A2)	Unambiguous	[K].vTVLGVATAPQQVLSN.[G]	N-Term(TMT6plex)	vTVLGVATAPQQVLSN	FALSE	1	P10253	Lysosomal alpha-glucosidase OS=Homo sapiens OX=9606 GN=GAA PE=1 SV=4	Lysosomal alpha-glucosidase	P10253	0	2	0.5233	0	1	1	913.533	1826.06	1826.06	-0.12	-0.00011	HCD	MS2	50.9492	266946	liver_F721-740.mzML	F15	2.79	1	0.0001865	0.0002967	N	G	N	GAA	MGVRHPPCSHRLLAVCALVSLATAALLGHILLHDFLLVPRELSGSSPVLEETHPAHQQGASRPGPRDAQAHPGRPRAVPTQCDVPPNSRFDCAPDKAITQEQCEARGCCYIPAKQGLQGAQMGQPWCFFPPSYPSYKLENLSSSEMGYTATLTRTTPTFFPKDILTLRLDVMMETENRLHFTIKDPANRRYEVPLETPHVHSRAPSPLYSVEFSEEPFGVIVRRQLDGRVLLNTTVAPLFFADQFLQLSTSLPSQYITGLAEHLSPLMLSTSWTRITLWNRDLAPTPGANLYGSHPFYLALEDGGSAHGVFLLNSNAMDVVLQPSPALSWRSTGGILDVYIFLGPEPKSVVQQYLDVVGYPFMPPYWGLGFHLCRWGYSSTAITRQVVENMTRAHFPLDVQWNDLDYMDSRRDFTFNKDGFRDFPAMVQELHQGGRRYMMIVDPAISSSGPAGSYRPYDEGLRRGVFITNETGQPLIGKVWPGSTAFPDFTNPTALAWWEDMVAEFHDQVPFDGMWIDMNEPSNFIRGSEDGCPNNELENPPYVPGVVGGTLQAATICASSHQFLSTHYNLHNLYGLTEAIASHRALVKARGTRPFVISRSTFAGHGRYAGHWTGDVWSSWEQLASSVPEILQFNLLGVPLVGADVCGFLGNTSEELCVRWTQLGAFYPFMRNHNSLLSLPQEPYSFSEPAQQAMRKALTLRYALLPHLYTLFHQAHVAGETVARPLFLEFPKDSSTWTVDHQLLWGEALLITPVLQAGKAEVTGYFPLGTWYDLQTVPVEALGSLPPPPAAPREPAIHSEGQWVTLPAPLDTINVHLRAGYIIPLQGPGLTTTESRQQPMALAVALTKGGEARGELFWDDGESLEVLERGAYTQVIFLARNNTIVNELVRVTSEGAGLQLQKVTVLGVATAPQQVLSNGVPVSNFTYSPDTKVLDICVSLLMGEQFLVSWC	919	VLSNGVP	7	P10253919
liver_mzml	-536	5869412	FALSE	High	Sequest HT (A2)	Unambiguous	[K].vTVLGVATAPQQVLSN.[G]	N-Term(TMT6plex)	vTVLGVATAPQQVLSN	FALSE	1	P10253	Lysosomal alpha-glucosidase OS=Homo sapiens OX=9606 GN=GAA PE=1 SV=4	Lysosomal alpha-glucosidase	P10253	0	2	0.467	0	1	1	913.537	1826.07	1826.06	4.11	0.00375	HCD	MS2	51.2193	291047	liver_F721-740.mzML	F15	2.12	1	0.0001865	0.0005226	N	G	N	GAA	MGVRHPPCSHRLLAVCALVSLATAALLGHILLHDFLLVPRELSGSSPVLEETHPAHQQGASRPGPRDAQAHPGRPRAVPTQCDVPPNSRFDCAPDKAITQEQCEARGCCYIPAKQGLQGAQMGQPWCFFPPSYPSYKLENLSSSEMGYTATLTRTTPTFFPKDILTLRLDVMMETENRLHFTIKDPANRRYEVPLETPHVHSRAPSPLYSVEFSEEPFGVIVRRQLDGRVLLNTTVAPLFFADQFLQLSTSLPSQYITGLAEHLSPLMLSTSWTRITLWNRDLAPTPGANLYGSHPFYLALEDGGSAHGVFLLNSNAMDVVLQPSPALSWRSTGGILDVYIFLGPEPKSVVQQYLDVVGYPFMPPYWGLGFHLCRWGYSSTAITRQVVENMTRAHFPLDVQWNDLDYMDSRRDFTFNKDGFRDFPAMVQELHQGGRRYMMIVDPAISSSGPAGSYRPYDEGLRRGVFITNETGQPLIGKVWPGSTAFPDFTNPTALAWWEDMVAEFHDQVPFDGMWIDMNEPSNFIRGSEDGCPNNELENPPYVPGVVGGTLQAATICASSHQFLSTHYNLHNLYGLTEAIASHRALVKARGTRPFVISRSTFAGHGRYAGHWTGDVWSSWEQLASSVPEILQFNLLGVPLVGADVCGFLGNTSEELCVRWTQLGAFYPFMRNHNSLLSLPQEPYSFSEPAQQAMRKALTLRYALLPHLYTLFHQAHVAGETVARPLFLEFPKDSSTWTVDHQLLWGEALLITPVLQAGKAEVTGYFPLGTWYDLQTVPVEALGSLPPPPAAPREPAIHSEGQWVTLPAPLDTINVHLRAGYIIPLQGPGLTTTESRQQPMALAVALTKGGEARGELFWDDGESLEVLERGAYTQVIFLARNNTIVNELVRVTSEGAGLQLQKVTVLGVATAPQQVLSNGVPVSNFTYSPDTKVLDICVSLLMGEQFLVSWC	919	VLSNGVP	7	P10253919
liver_mzml	-551	2625282	FALSE	High	Sequest HT (F2)	Unambiguous	[K].vTVLGVATAPQQVLSN.[G]	N-Term(TMT6plex)	vTVLGVATAPQQVLSN	FALSE	1	P10253	Lysosomal alpha-glucosidase OS=Homo sapiens OX=9606 GN=GAA PE=1 SV=4	Lysosomal alpha-glucosidase	P10253	0	3	0.5166	0	1	1	609.358	1826.06	1826.06	0.28	0.00017	HCD	MS2	49.759	342660	liver_F621-640.mzML	F34	3.31	1	0.0001915	0.0002041	N	G	N	GAA	MGVRHPPCSHRLLAVCALVSLATAALLGHILLHDFLLVPRELSGSSPVLEETHPAHQQGASRPGPRDAQAHPGRPRAVPTQCDVPPNSRFDCAPDKAITQEQCEARGCCYIPAKQGLQGAQMGQPWCFFPPSYPSYKLENLSSSEMGYTATLTRTTPTFFPKDILTLRLDVMMETENRLHFTIKDPANRRYEVPLETPHVHSRAPSPLYSVEFSEEPFGVIVRRQLDGRVLLNTTVAPLFFADQFLQLSTSLPSQYITGLAEHLSPLMLSTSWTRITLWNRDLAPTPGANLYGSHPFYLALEDGGSAHGVFLLNSNAMDVVLQPSPALSWRSTGGILDVYIFLGPEPKSVVQQYLDVVGYPFMPPYWGLGFHLCRWGYSSTAITRQVVENMTRAHFPLDVQWNDLDYMDSRRDFTFNKDGFRDFPAMVQELHQGGRRYMMIVDPAISSSGPAGSYRPYDEGLRRGVFITNETGQPLIGKVWPGSTAFPDFTNPTALAWWEDMVAEFHDQVPFDGMWIDMNEPSNFIRGSEDGCPNNELENPPYVPGVVGGTLQAATICASSHQFLSTHYNLHNLYGLTEAIASHRALVKARGTRPFVISRSTFAGHGRYAGHWTGDVWSSWEQLASSVPEILQFNLLGVPLVGADVCGFLGNTSEELCVRWTQLGAFYPFMRNHNSLLSLPQEPYSFSEPAQQAMRKALTLRYALLPHLYTLFHQAHVAGETVARPLFLEFPKDSSTWTVDHQLLWGEALLITPVLQAGKAEVTGYFPLGTWYDLQTVPVEALGSLPPPPAAPREPAIHSEGQWVTLPAPLDTINVHLRAGYIIPLQGPGLTTTESRQQPMALAVALTKGGEARGELFWDDGESLEVLERGAYTQVIFLARNNTIVNELVRVTSEGAGLQLQKVTVLGVATAPQQVLSNGVPVSNFTYSPDTKVLDICVSLLMGEQFLVSWC	919	VLSNGVP	7	P10253919
liver_mzml	-539	9231307	FALSE	High	Sequest HT (B2)	Unambiguous	[K].vTVLGVATAPQQVLSN.[G]	N-Term(TMT6plex)	vTVLGVATAPQQVLSN	FALSE	1	P10253	Lysosomal alpha-glucosidase OS=Homo sapiens OX=9606 GN=GAA PE=1 SV=4	Lysosomal alpha-glucosidase	P10253	0	3	0.5183	0	1	1	609.356	1826.05	1826.06	-2.12	-0.00129	HCD	MS2	49.6444	186535	liver_F341-360.mzML	F20	3.55	1	0.0002132	0.0007002	N	G	N	GAA	MGVRHPPCSHRLLAVCALVSLATAALLGHILLHDFLLVPRELSGSSPVLEETHPAHQQGASRPGPRDAQAHPGRPRAVPTQCDVPPNSRFDCAPDKAITQEQCEARGCCYIPAKQGLQGAQMGQPWCFFPPSYPSYKLENLSSSEMGYTATLTRTTPTFFPKDILTLRLDVMMETENRLHFTIKDPANRRYEVPLETPHVHSRAPSPLYSVEFSEEPFGVIVRRQLDGRVLLNTTVAPLFFADQFLQLSTSLPSQYITGLAEHLSPLMLSTSWTRITLWNRDLAPTPGANLYGSHPFYLALEDGGSAHGVFLLNSNAMDVVLQPSPALSWRSTGGILDVYIFLGPEPKSVVQQYLDVVGYPFMPPYWGLGFHLCRWGYSSTAITRQVVENMTRAHFPLDVQWNDLDYMDSRRDFTFNKDGFRDFPAMVQELHQGGRRYMMIVDPAISSSGPAGSYRPYDEGLRRGVFITNETGQPLIGKVWPGSTAFPDFTNPTALAWWEDMVAEFHDQVPFDGMWIDMNEPSNFIRGSEDGCPNNELENPPYVPGVVGGTLQAATICASSHQFLSTHYNLHNLYGLTEAIASHRALVKARGTRPFVISRSTFAGHGRYAGHWTGDVWSSWEQLASSVPEILQFNLLGVPLVGADVCGFLGNTSEELCVRWTQLGAFYPFMRNHNSLLSLPQEPYSFSEPAQQAMRKALTLRYALLPHLYTLFHQAHVAGETVARPLFLEFPKDSSTWTVDHQLLWGEALLITPVLQAGKAEVTGYFPLGTWYDLQTVPVEALGSLPPPPAAPREPAIHSEGQWVTLPAPLDTINVHLRAGYIIPLQGPGLTTTESRQQPMALAVALTKGGEARGELFWDDGESLEVLERGAYTQVIFLARNNTIVNELVRVTSEGAGLQLQKVTVLGVATAPQQVLSNGVPVSNFTYSPDTKVLDICVSLLMGEQFLVSWC	919	VLSNGVP	7	P10253919
liver_mzml	-524	8597012	FALSE	High	Sequest HT (B2)	Unambiguous	[K].vTVLGVATAPQQVLSN.[G]	N-Term(TMT6plex)	vTVLGVATAPQQVLSN	FALSE	1	P10253	Lysosomal alpha-glucosidase OS=Homo sapiens OX=9606 GN=GAA PE=1 SV=4	Lysosomal alpha-glucosidase	P10253	0	3	0.5387	0	1	1	609.358	1826.06	1826.06	0.53	0.00033	HCD	MS2	51.9991	96024	liver_F121-140.mzML	F7	4.01	1	0.0004163	0.0004752	N	G	N	GAA	MGVRHPPCSHRLLAVCALVSLATAALLGHILLHDFLLVPRELSGSSPVLEETHPAHQQGASRPGPRDAQAHPGRPRAVPTQCDVPPNSRFDCAPDKAITQEQCEARGCCYIPAKQGLQGAQMGQPWCFFPPSYPSYKLENLSSSEMGYTATLTRTTPTFFPKDILTLRLDVMMETENRLHFTIKDPANRRYEVPLETPHVHSRAPSPLYSVEFSEEPFGVIVRRQLDGRVLLNTTVAPLFFADQFLQLSTSLPSQYITGLAEHLSPLMLSTSWTRITLWNRDLAPTPGANLYGSHPFYLALEDGGSAHGVFLLNSNAMDVVLQPSPALSWRSTGGILDVYIFLGPEPKSVVQQYLDVVGYPFMPPYWGLGFHLCRWGYSSTAITRQVVENMTRAHFPLDVQWNDLDYMDSRRDFTFNKDGFRDFPAMVQELHQGGRRYMMIVDPAISSSGPAGSYRPYDEGLRRGVFITNETGQPLIGKVWPGSTAFPDFTNPTALAWWEDMVAEFHDQVPFDGMWIDMNEPSNFIRGSEDGCPNNELENPPYVPGVVGGTLQAATICASSHQFLSTHYNLHNLYGLTEAIASHRALVKARGTRPFVISRSTFAGHGRYAGHWTGDVWSSWEQLASSVPEILQFNLLGVPLVGADVCGFLGNTSEELCVRWTQLGAFYPFMRNHNSLLSLPQEPYSFSEPAQQAMRKALTLRYALLPHLYTLFHQAHVAGETVARPLFLEFPKDSSTWTVDHQLLWGEALLITPVLQAGKAEVTGYFPLGTWYDLQTVPVEALGSLPPPPAAPREPAIHSEGQWVTLPAPLDTINVHLRAGYIIPLQGPGLTTTESRQQPMALAVALTKGGEARGELFWDDGESLEVLERGAYTQVIFLARNNTIVNELVRVTSEGAGLQLQKVTVLGVATAPQQVLSNGVPVSNFTYSPDTKVLDICVSLLMGEQFLVSWC	919	VLSNGVP	7	P10253919
liver_mzml	-527	6042651	FALSE	High	Sequest HT (C2)	Unambiguous	[K].vTVLGVATAPQQVLSN.[G]	N-Term(TMT6plex)	vTVLGVATAPQQVLSN	FALSE	1	P10253	Lysosomal alpha-glucosidase OS=Homo sapiens OX=9606 GN=GAA PE=1 SV=4	Lysosomal alpha-glucosidase	P10253	0	2	0.5566	0	1	1	913.534	1826.06	1826.06	1.25	0.00114	HCD	MS2	50.6798	268963	liver_F161-180.mzML	F9	3.09	1	0.0003489	0.0001713	N	G	N	GAA	MGVRHPPCSHRLLAVCALVSLATAALLGHILLHDFLLVPRELSGSSPVLEETHPAHQQGASRPGPRDAQAHPGRPRAVPTQCDVPPNSRFDCAPDKAITQEQCEARGCCYIPAKQGLQGAQMGQPWCFFPPSYPSYKLENLSSSEMGYTATLTRTTPTFFPKDILTLRLDVMMETENRLHFTIKDPANRRYEVPLETPHVHSRAPSPLYSVEFSEEPFGVIVRRQLDGRVLLNTTVAPLFFADQFLQLSTSLPSQYITGLAEHLSPLMLSTSWTRITLWNRDLAPTPGANLYGSHPFYLALEDGGSAHGVFLLNSNAMDVVLQPSPALSWRSTGGILDVYIFLGPEPKSVVQQYLDVVGYPFMPPYWGLGFHLCRWGYSSTAITRQVVENMTRAHFPLDVQWNDLDYMDSRRDFTFNKDGFRDFPAMVQELHQGGRRYMMIVDPAISSSGPAGSYRPYDEGLRRGVFITNETGQPLIGKVWPGSTAFPDFTNPTALAWWEDMVAEFHDQVPFDGMWIDMNEPSNFIRGSEDGCPNNELENPPYVPGVVGGTLQAATICASSHQFLSTHYNLHNLYGLTEAIASHRALVKARGTRPFVISRSTFAGHGRYAGHWTGDVWSSWEQLASSVPEILQFNLLGVPLVGADVCGFLGNTSEELCVRWTQLGAFYPFMRNHNSLLSLPQEPYSFSEPAQQAMRKALTLRYALLPHLYTLFHQAHVAGETVARPLFLEFPKDSSTWTVDHQLLWGEALLITPVLQAGKAEVTGYFPLGTWYDLQTVPVEALGSLPPPPAAPREPAIHSEGQWVTLPAPLDTINVHLRAGYIIPLQGPGLTTTESRQQPMALAVALTKGGEARGELFWDDGESLEVLERGAYTQVIFLARNNTIVNELVRVTSEGAGLQLQKVTVLGVATAPQQVLSNGVPVSNFTYSPDTKVLDICVSLLMGEQFLVSWC	919	VLSNGVP	7	P10253919
liver_mzml	-524	8597172	FALSE	High	Sequest HT (B2)	Unambiguous	[K].vTVLGVATAPQQVLSN.[G]	N-Term(TMT6plex)	vTVLGVATAPQQVLSN	FALSE	1	P10253	Lysosomal alpha-glucosidase OS=Homo sapiens OX=9606 GN=GAA PE=1 SV=4	Lysosomal alpha-glucosidase	P10253	0	2	0.5198	0	1	1	913.532	1826.06	1826.06	-0.56	-0.00051	HCD	MS2	52.0493	96040	liver_F121-140.mzML	F7	3.29	1	0.0004163	0.0003606	N	G	N	GAA	MGVRHPPCSHRLLAVCALVSLATAALLGHILLHDFLLVPRELSGSSPVLEETHPAHQQGASRPGPRDAQAHPGRPRAVPTQCDVPPNSRFDCAPDKAITQEQCEARGCCYIPAKQGLQGAQMGQPWCFFPPSYPSYKLENLSSSEMGYTATLTRTTPTFFPKDILTLRLDVMMETENRLHFTIKDPANRRYEVPLETPHVHSRAPSPLYSVEFSEEPFGVIVRRQLDGRVLLNTTVAPLFFADQFLQLSTSLPSQYITGLAEHLSPLMLSTSWTRITLWNRDLAPTPGANLYGSHPFYLALEDGGSAHGVFLLNSNAMDVVLQPSPALSWRSTGGILDVYIFLGPEPKSVVQQYLDVVGYPFMPPYWGLGFHLCRWGYSSTAITRQVVENMTRAHFPLDVQWNDLDYMDSRRDFTFNKDGFRDFPAMVQELHQGGRRYMMIVDPAISSSGPAGSYRPYDEGLRRGVFITNETGQPLIGKVWPGSTAFPDFTNPTALAWWEDMVAEFHDQVPFDGMWIDMNEPSNFIRGSEDGCPNNELENPPYVPGVVGGTLQAATICASSHQFLSTHYNLHNLYGLTEAIASHRALVKARGTRPFVISRSTFAGHGRYAGHWTGDVWSSWEQLASSVPEILQFNLLGVPLVGADVCGFLGNTSEELCVRWTQLGAFYPFMRNHNSLLSLPQEPYSFSEPAQQAMRKALTLRYALLPHLYTLFHQAHVAGETVARPLFLEFPKDSSTWTVDHQLLWGEALLITPVLQAGKAEVTGYFPLGTWYDLQTVPVEALGSLPPPPAAPREPAIHSEGQWVTLPAPLDTINVHLRAGYIIPLQGPGLTTTESRQQPMALAVALTKGGEARGELFWDDGESLEVLERGAYTQVIFLARNNTIVNELVRVTSEGAGLQLQKVTVLGVATAPQQVLSNGVPVSNFTYSPDTKVLDICVSLLMGEQFLVSWC	919	VLSNGVP	7	P10253919
liver_mzml	-521	5126894	FALSE	High	Sequest HT (A2)	Unambiguous	[K].vTVLGVATAPQQVLSN.[G]	N-Term(TMT6plex)	vTVLGVATAPQQVLSN	FALSE	1	P10253	Lysosomal alpha-glucosidase OS=Homo sapiens OX=9606 GN=GAA PE=1 SV=4	Lysosomal alpha-glucosidase	P10253	0	3	0.5016	0	1	1	609.358	1826.06	1826.06	0.93	0.00057	HCD	MS2	51.7205	169687	liver_F21-40.mzML	F2	3.07	1	0.0001517	6.106e-05	N	G	N	GAA	MGVRHPPCSHRLLAVCALVSLATAALLGHILLHDFLLVPRELSGSSPVLEETHPAHQQGASRPGPRDAQAHPGRPRAVPTQCDVPPNSRFDCAPDKAITQEQCEARGCCYIPAKQGLQGAQMGQPWCFFPPSYPSYKLENLSSSEMGYTATLTRTTPTFFPKDILTLRLDVMMETENRLHFTIKDPANRRYEVPLETPHVHSRAPSPLYSVEFSEEPFGVIVRRQLDGRVLLNTTVAPLFFADQFLQLSTSLPSQYITGLAEHLSPLMLSTSWTRITLWNRDLAPTPGANLYGSHPFYLALEDGGSAHGVFLLNSNAMDVVLQPSPALSWRSTGGILDVYIFLGPEPKSVVQQYLDVVGYPFMPPYWGLGFHLCRWGYSSTAITRQVVENMTRAHFPLDVQWNDLDYMDSRRDFTFNKDGFRDFPAMVQELHQGGRRYMMIVDPAISSSGPAGSYRPYDEGLRRGVFITNETGQPLIGKVWPGSTAFPDFTNPTALAWWEDMVAEFHDQVPFDGMWIDMNEPSNFIRGSEDGCPNNELENPPYVPGVVGGTLQAATICASSHQFLSTHYNLHNLYGLTEAIASHRALVKARGTRPFVISRSTFAGHGRYAGHWTGDVWSSWEQLASSVPEILQFNLLGVPLVGADVCGFLGNTSEELCVRWTQLGAFYPFMRNHNSLLSLPQEPYSFSEPAQQAMRKALTLRYALLPHLYTLFHQAHVAGETVARPLFLEFPKDSSTWTVDHQLLWGEALLITPVLQAGKAEVTGYFPLGTWYDLQTVPVEALGSLPPPPAAPREPAIHSEGQWVTLPAPLDTINVHLRAGYIIPLQGPGLTTTESRQQPMALAVALTKGGEARGELFWDDGESLEVLERGAYTQVIFLARNNTIVNELVRVTSEGAGLQLQKVTVLGVATAPQQVLSNGVPVSNFTYSPDTKVLDICVSLLMGEQFLVSWC	919	VLSNGVP	7	P10253919
liver_mzml	-551	4286085	FALSE	High	Sequest HT (F2)	Unambiguous	[R].dLAPTPGAN.[L]	N-Term(TMT6plex)	dLAPTPGAN	FALSE	1	P10253	Lysosomal alpha-glucosidase OS=Homo sapiens OX=9606 GN=GAA PE=1 SV=4	Lysosomal alpha-glucosidase	P10253	0	2	0.4275	0	1	1	542.796	1084.58	1084.58	0.2	0.00011	HCD	MS2	23.3755	57195	liver_F641-660.mzML	F35	2.62	1	0.002987	0.02753	N	L	N	GAA	MGVRHPPCSHRLLAVCALVSLATAALLGHILLHDFLLVPRELSGSSPVLEETHPAHQQGASRPGPRDAQAHPGRPRAVPTQCDVPPNSRFDCAPDKAITQEQCEARGCCYIPAKQGLQGAQMGQPWCFFPPSYPSYKLENLSSSEMGYTATLTRTTPTFFPKDILTLRLDVMMETENRLHFTIKDPANRRYEVPLETPHVHSRAPSPLYSVEFSEEPFGVIVRRQLDGRVLLNTTVAPLFFADQFLQLSTSLPSQYITGLAEHLSPLMLSTSWTRITLWNRDLAPTPGANLYGSHPFYLALEDGGSAHGVFLLNSNAMDVVLQPSPALSWRSTGGILDVYIFLGPEPKSVVQQYLDVVGYPFMPPYWGLGFHLCRWGYSSTAITRQVVENMTRAHFPLDVQWNDLDYMDSRRDFTFNKDGFRDFPAMVQELHQGGRRYMMIVDPAISSSGPAGSYRPYDEGLRRGVFITNETGQPLIGKVWPGSTAFPDFTNPTALAWWEDMVAEFHDQVPFDGMWIDMNEPSNFIRGSEDGCPNNELENPPYVPGVVGGTLQAATICASSHQFLSTHYNLHNLYGLTEAIASHRALVKARGTRPFVISRSTFAGHGRYAGHWTGDVWSSWEQLASSVPEILQFNLLGVPLVGADVCGFLGNTSEELCVRWTQLGAFYPFMRNHNSLLSLPQEPYSFSEPAQQAMRKALTLRYALLPHLYTLFHQAHVAGETVARPLFLEFPKDSSTWTVDHQLLWGEALLITPVLQAGKAEVTGYFPLGTWYDLQTVPVEALGSLPPPPAAPREPAIHSEGQWVTLPAPLDTINVHLRAGYIIPLQGPGLTTTESRQQPMALAVALTKGGEARGELFWDDGESLEVLERGAYTQVIFLARNNTIVNELVRVTSEGAGLQLQKVTVLGVATAPQQVLSNGVPVSNFTYSPDTKVLDICVSLLMGEQFLVSWC	290	PGANLYG	7	P10253290
liver_mzml	-536	7505054	FALSE	High	Sequest HT (A2)	Unambiguous	[R].dLAPTPGAN.[L]	N-Term(TMT6plex)	dLAPTPGAN	FALSE	1	P10253	Lysosomal alpha-glucosidase OS=Homo sapiens OX=9606 GN=GAA PE=1 SV=4	Lysosomal alpha-glucosidase	P10253	0	2	0.5078	0	1	1	542.796	1084.59	1084.58	1.79	0.00097	HCD	MS2	24.3233	9126	liver_F741-752.mzML	F16	2.58	1	0.005862	0.06912	N	L	N	GAA	MGVRHPPCSHRLLAVCALVSLATAALLGHILLHDFLLVPRELSGSSPVLEETHPAHQQGASRPGPRDAQAHPGRPRAVPTQCDVPPNSRFDCAPDKAITQEQCEARGCCYIPAKQGLQGAQMGQPWCFFPPSYPSYKLENLSSSEMGYTATLTRTTPTFFPKDILTLRLDVMMETENRLHFTIKDPANRRYEVPLETPHVHSRAPSPLYSVEFSEEPFGVIVRRQLDGRVLLNTTVAPLFFADQFLQLSTSLPSQYITGLAEHLSPLMLSTSWTRITLWNRDLAPTPGANLYGSHPFYLALEDGGSAHGVFLLNSNAMDVVLQPSPALSWRSTGGILDVYIFLGPEPKSVVQQYLDVVGYPFMPPYWGLGFHLCRWGYSSTAITRQVVENMTRAHFPLDVQWNDLDYMDSRRDFTFNKDGFRDFPAMVQELHQGGRRYMMIVDPAISSSGPAGSYRPYDEGLRRGVFITNETGQPLIGKVWPGSTAFPDFTNPTALAWWEDMVAEFHDQVPFDGMWIDMNEPSNFIRGSEDGCPNNELENPPYVPGVVGGTLQAATICASSHQFLSTHYNLHNLYGLTEAIASHRALVKARGTRPFVISRSTFAGHGRYAGHWTGDVWSSWEQLASSVPEILQFNLLGVPLVGADVCGFLGNTSEELCVRWTQLGAFYPFMRNHNSLLSLPQEPYSFSEPAQQAMRKALTLRYALLPHLYTLFHQAHVAGETVARPLFLEFPKDSSTWTVDHQLLWGEALLITPVLQAGKAEVTGYFPLGTWYDLQTVPVEALGSLPPPPAAPREPAIHSEGQWVTLPAPLDTINVHLRAGYIIPLQGPGLTTTESRQQPMALAVALTKGGEARGELFWDDGESLEVLERGAYTQVIFLARNNTIVNELVRVTSEGAGLQLQKVTVLGVATAPQQVLSNGVPVSNFTYSPDTKVLDICVSLLMGEQFLVSWC	290	PGANLYG	7	P10253290
liver_mzml	-530	9313531	FALSE	High	Sequest HT (D2)	Unambiguous	[R].dLAPTPGAN.[L]	N-Term(TMT6plex)	dLAPTPGAN	FALSE	1	P10253	Lysosomal alpha-glucosidase OS=Homo sapiens OX=9606 GN=GAA PE=1 SV=4	Lysosomal alpha-glucosidase	P10253	0	2	0.4731	0	1	1	542.796	1084.58	1084.58	0.39	0.00021	HCD	MS2	25.6797	203156	liver_F221-240.mzML	F13	2.79	1	0.003662	0.04555	N	L	N	GAA	MGVRHPPCSHRLLAVCALVSLATAALLGHILLHDFLLVPRELSGSSPVLEETHPAHQQGASRPGPRDAQAHPGRPRAVPTQCDVPPNSRFDCAPDKAITQEQCEARGCCYIPAKQGLQGAQMGQPWCFFPPSYPSYKLENLSSSEMGYTATLTRTTPTFFPKDILTLRLDVMMETENRLHFTIKDPANRRYEVPLETPHVHSRAPSPLYSVEFSEEPFGVIVRRQLDGRVLLNTTVAPLFFADQFLQLSTSLPSQYITGLAEHLSPLMLSTSWTRITLWNRDLAPTPGANLYGSHPFYLALEDGGSAHGVFLLNSNAMDVVLQPSPALSWRSTGGILDVYIFLGPEPKSVVQQYLDVVGYPFMPPYWGLGFHLCRWGYSSTAITRQVVENMTRAHFPLDVQWNDLDYMDSRRDFTFNKDGFRDFPAMVQELHQGGRRYMMIVDPAISSSGPAGSYRPYDEGLRRGVFITNETGQPLIGKVWPGSTAFPDFTNPTALAWWEDMVAEFHDQVPFDGMWIDMNEPSNFIRGSEDGCPNNELENPPYVPGVVGGTLQAATICASSHQFLSTHYNLHNLYGLTEAIASHRALVKARGTRPFVISRSTFAGHGRYAGHWTGDVWSSWEQLASSVPEILQFNLLGVPLVGADVCGFLGNTSEELCVRWTQLGAFYPFMRNHNSLLSLPQEPYSFSEPAQQAMRKALTLRYALLPHLYTLFHQAHVAGETVARPLFLEFPKDSSTWTVDHQLLWGEALLITPVLQAGKAEVTGYFPLGTWYDLQTVPVEALGSLPPPPAAPREPAIHSEGQWVTLPAPLDTINVHLRAGYIIPLQGPGLTTTESRQQPMALAVALTKGGEARGELFWDDGESLEVLERGAYTQVIFLARNNTIVNELVRVTSEGAGLQLQKVTVLGVATAPQQVLSNGVPVSNFTYSPDTKVLDICVSLLMGEQFLVSWC	290	PGANLYG	7	P10253290
liver_mzml	-551	13112914	FALSE	Medium	Sequest HT (F2)	Unambiguous	[R].dLAPTPGAN.[L]	N-Term(TMT6plex)	dLAPTPGAN	FALSE	1	P10253	Lysosomal alpha-glucosidase OS=Homo sapiens OX=9606 GN=GAA PE=1 SV=4	Lysosomal alpha-glucosidase	P10253	0	2	0.3613	0	1	1	542.797	1084.59	1084.58	2.09	0.00113	HCD	MS2	25.0768	257969	liver_F681-700.mzML	F37	2.38	1	0.01033	0.1036	N	L	N	GAA	MGVRHPPCSHRLLAVCALVSLATAALLGHILLHDFLLVPRELSGSSPVLEETHPAHQQGASRPGPRDAQAHPGRPRAVPTQCDVPPNSRFDCAPDKAITQEQCEARGCCYIPAKQGLQGAQMGQPWCFFPPSYPSYKLENLSSSEMGYTATLTRTTPTFFPKDILTLRLDVMMETENRLHFTIKDPANRRYEVPLETPHVHSRAPSPLYSVEFSEEPFGVIVRRQLDGRVLLNTTVAPLFFADQFLQLSTSLPSQYITGLAEHLSPLMLSTSWTRITLWNRDLAPTPGANLYGSHPFYLALEDGGSAHGVFLLNSNAMDVVLQPSPALSWRSTGGILDVYIFLGPEPKSVVQQYLDVVGYPFMPPYWGLGFHLCRWGYSSTAITRQVVENMTRAHFPLDVQWNDLDYMDSRRDFTFNKDGFRDFPAMVQELHQGGRRYMMIVDPAISSSGPAGSYRPYDEGLRRGVFITNETGQPLIGKVWPGSTAFPDFTNPTALAWWEDMVAEFHDQVPFDGMWIDMNEPSNFIRGSEDGCPNNELENPPYVPGVVGGTLQAATICASSHQFLSTHYNLHNLYGLTEAIASHRALVKARGTRPFVISRSTFAGHGRYAGHWTGDVWSSWEQLASSVPEILQFNLLGVPLVGADVCGFLGNTSEELCVRWTQLGAFYPFMRNHNSLLSLPQEPYSFSEPAQQAMRKALTLRYALLPHLYTLFHQAHVAGETVARPLFLEFPKDSSTWTVDHQLLWGEALLITPVLQAGKAEVTGYFPLGTWYDLQTVPVEALGSLPPPPAAPREPAIHSEGQWVTLPAPLDTINVHLRAGYIIPLQGPGLTTTESRQQPMALAVALTKGGEARGELFWDDGESLEVLERGAYTQVIFLARNNTIVNELVRVTSEGAGLQLQKVTVLGVATAPQQVLSNGVPVSNFTYSPDTKVLDICVSLLMGEQFLVSWC	290	PGANLYG	7	P10253290
breast_mzml	-369	25756993	FALSE	High	Sequest HT (A2)	Unambiguous	[R].lDVMMETEN.[R]	N-Term(TMT6plex)	lDVMMETEN	FALSE	1	P10253	Lysosomal alpha-glucosidase OS=Homo sapiens OX=9606 GN=GAA PE=1 SV=4	Lysosomal alpha-glucosidase	P10253	0	2	0.4814	0	1	1	655.811	1310.62	1310.62	-1.11	-0.00073	HCD	MS2	65.8801	180229	breast_F81-100.mzML	F436	2.95	1	0.0001488	0.000793	N	R	N	GAA	MGVRHPPCSHRLLAVCALVSLATAALLGHILLHDFLLVPRELSGSSPVLEETHPAHQQGASRPGPRDAQAHPGRPRAVPTQCDVPPNSRFDCAPDKAITQEQCEARGCCYIPAKQGLQGAQMGQPWCFFPPSYPSYKLENLSSSEMGYTATLTRTTPTFFPKDILTLRLDVMMETENRLHFTIKDPANRRYEVPLETPHVHSRAPSPLYSVEFSEEPFGVIVRRQLDGRVLLNTTVAPLFFADQFLQLSTSLPSQYITGLAEHLSPLMLSTSWTRITLWNRDLAPTPGANLYGSHPFYLALEDGGSAHGVFLLNSNAMDVVLQPSPALSWRSTGGILDVYIFLGPEPKSVVQQYLDVVGYPFMPPYWGLGFHLCRWGYSSTAITRQVVENMTRAHFPLDVQWNDLDYMDSRRDFTFNKDGFRDFPAMVQELHQGGRRYMMIVDPAISSSGPAGSYRPYDEGLRRGVFITNETGQPLIGKVWPGSTAFPDFTNPTALAWWEDMVAEFHDQVPFDGMWIDMNEPSNFIRGSEDGCPNNELENPPYVPGVVGGTLQAATICASSHQFLSTHYNLHNLYGLTEAIASHRALVKARGTRPFVISRSTFAGHGRYAGHWTGDVWSSWEQLASSVPEILQFNLLGVPLVGADVCGFLGNTSEELCVRWTQLGAFYPFMRNHNSLLSLPQEPYSFSEPAQQAMRKALTLRYALLPHLYTLFHQAHVAGETVARPLFLEFPKDSSTWTVDHQLLWGEALLITPVLQAGKAEVTGYFPLGTWYDLQTVPVEALGSLPPPPAAPREPAIHSEGQWVTLPAPLDTINVHLRAGYIIPLQGPGLTTTESRQQPMALAVALTKGGEARGELFWDDGESLEVLERGAYTQVIFLARNNTIVNELVRVTSEGAGLQLQKVTVLGVATAPQQVLSNGVPVSNFTYSPDTKVLDICVSLLMGEQFLVSWC	177	ETENRLH	7	P10253177
breast_mzml	-372	17525014	FALSE	High	Sequest HT (B2)	Unambiguous	[R].lDVMMETEN.[R]	N-Term(TMT6plex)	lDVMMETEN	FALSE	1	P10253	Lysosomal alpha-glucosidase OS=Homo sapiens OX=9606 GN=GAA PE=1 SV=4	Lysosomal alpha-glucosidase	P10253	0	2	0.5536	0	1	1	655.811	1310.62	1310.62	-1.36	-0.00089	HCD	MS2	61.7783	15043	breast_F161-180.mzML	F440	2.8	1	0.0001999	0.0006011	N	R	N	GAA	MGVRHPPCSHRLLAVCALVSLATAALLGHILLHDFLLVPRELSGSSPVLEETHPAHQQGASRPGPRDAQAHPGRPRAVPTQCDVPPNSRFDCAPDKAITQEQCEARGCCYIPAKQGLQGAQMGQPWCFFPPSYPSYKLENLSSSEMGYTATLTRTTPTFFPKDILTLRLDVMMETENRLHFTIKDPANRRYEVPLETPHVHSRAPSPLYSVEFSEEPFGVIVRRQLDGRVLLNTTVAPLFFADQFLQLSTSLPSQYITGLAEHLSPLMLSTSWTRITLWNRDLAPTPGANLYGSHPFYLALEDGGSAHGVFLLNSNAMDVVLQPSPALSWRSTGGILDVYIFLGPEPKSVVQQYLDVVGYPFMPPYWGLGFHLCRWGYSSTAITRQVVENMTRAHFPLDVQWNDLDYMDSRRDFTFNKDGFRDFPAMVQELHQGGRRYMMIVDPAISSSGPAGSYRPYDEGLRRGVFITNETGQPLIGKVWPGSTAFPDFTNPTALAWWEDMVAEFHDQVPFDGMWIDMNEPSNFIRGSEDGCPNNELENPPYVPGVVGGTLQAATICASSHQFLSTHYNLHNLYGLTEAIASHRALVKARGTRPFVISRSTFAGHGRYAGHWTGDVWSSWEQLASSVPEILQFNLLGVPLVGADVCGFLGNTSEELCVRWTQLGAFYPFMRNHNSLLSLPQEPYSFSEPAQQAMRKALTLRYALLPHLYTLFHQAHVAGETVARPLFLEFPKDSSTWTVDHQLLWGEALLITPVLQAGKAEVTGYFPLGTWYDLQTVPVEALGSLPPPPAAPREPAIHSEGQWVTLPAPLDTINVHLRAGYIIPLQGPGLTTTESRQQPMALAVALTKGGEARGELFWDDGESLEVLERGAYTQVIFLARNNTIVNELVRVTSEGAGLQLQKVTVLGVATAPQQVLSNGVPVSNFTYSPDTKVLDICVSLLMGEQFLVSWC	177	ETENRLH	7	P10253177
breast_mzml	-375	18224809	FALSE	High	Sequest HT (C2)	Unambiguous	[R].lDVMMETEN.[R]	N-Term(TMT6plex)	lDVMMETEN	FALSE	1	P10253	Lysosomal alpha-glucosidase OS=Homo sapiens OX=9606 GN=GAA PE=1 SV=4	Lysosomal alpha-glucosidase	P10253	0	2	0.5591	0	1	1	655.811	1310.62	1310.62	-0.97	-0.00064	HCD	MS2	70.0617	629622	breast_F241-260.mzML	F444	2.54	1	0.0002376	0.0007257	N	R	N	GAA	MGVRHPPCSHRLLAVCALVSLATAALLGHILLHDFLLVPRELSGSSPVLEETHPAHQQGASRPGPRDAQAHPGRPRAVPTQCDVPPNSRFDCAPDKAITQEQCEARGCCYIPAKQGLQGAQMGQPWCFFPPSYPSYKLENLSSSEMGYTATLTRTTPTFFPKDILTLRLDVMMETENRLHFTIKDPANRRYEVPLETPHVHSRAPSPLYSVEFSEEPFGVIVRRQLDGRVLLNTTVAPLFFADQFLQLSTSLPSQYITGLAEHLSPLMLSTSWTRITLWNRDLAPTPGANLYGSHPFYLALEDGGSAHGVFLLNSNAMDVVLQPSPALSWRSTGGILDVYIFLGPEPKSVVQQYLDVVGYPFMPPYWGLGFHLCRWGYSSTAITRQVVENMTRAHFPLDVQWNDLDYMDSRRDFTFNKDGFRDFPAMVQELHQGGRRYMMIVDPAISSSGPAGSYRPYDEGLRRGVFITNETGQPLIGKVWPGSTAFPDFTNPTALAWWEDMVAEFHDQVPFDGMWIDMNEPSNFIRGSEDGCPNNELENPPYVPGVVGGTLQAATICASSHQFLSTHYNLHNLYGLTEAIASHRALVKARGTRPFVISRSTFAGHGRYAGHWTGDVWSSWEQLASSVPEILQFNLLGVPLVGADVCGFLGNTSEELCVRWTQLGAFYPFMRNHNSLLSLPQEPYSFSEPAQQAMRKALTLRYALLPHLYTLFHQAHVAGETVARPLFLEFPKDSSTWTVDHQLLWGEALLITPVLQAGKAEVTGYFPLGTWYDLQTVPVEALGSLPPPPAAPREPAIHSEGQWVTLPAPLDTINVHLRAGYIIPLQGPGLTTTESRQQPMALAVALTKGGEARGELFWDDGESLEVLERGAYTQVIFLARNNTIVNELVRVTSEGAGLQLQKVTVLGVATAPQQVLSNGVPVSNFTYSPDTKVLDICVSLLMGEQFLVSWC	177	ETENRLH	7	P10253177
breast_mzml	-375	3100318	FALSE	High	Sequest HT (C2)	Unambiguous	[R].lDVMMETEN.[R]	N-Term(TMT6plex)	lDVMMETEN	FALSE	1	P10253	Lysosomal alpha-glucosidase OS=Homo sapiens OX=9606 GN=GAA PE=1 SV=4	Lysosomal alpha-glucosidase	P10253	0	2	0.5132	0	1	1	655.812	1310.62	1310.62	-0.25	-0.00017	HCD	MS2	69.9044	325675	breast_F201-220.mzML	F442	2.65	1	0.001965	0.01446	N	R	N	GAA	MGVRHPPCSHRLLAVCALVSLATAALLGHILLHDFLLVPRELSGSSPVLEETHPAHQQGASRPGPRDAQAHPGRPRAVPTQCDVPPNSRFDCAPDKAITQEQCEARGCCYIPAKQGLQGAQMGQPWCFFPPSYPSYKLENLSSSEMGYTATLTRTTPTFFPKDILTLRLDVMMETENRLHFTIKDPANRRYEVPLETPHVHSRAPSPLYSVEFSEEPFGVIVRRQLDGRVLLNTTVAPLFFADQFLQLSTSLPSQYITGLAEHLSPLMLSTSWTRITLWNRDLAPTPGANLYGSHPFYLALEDGGSAHGVFLLNSNAMDVVLQPSPALSWRSTGGILDVYIFLGPEPKSVVQQYLDVVGYPFMPPYWGLGFHLCRWGYSSTAITRQVVENMTRAHFPLDVQWNDLDYMDSRRDFTFNKDGFRDFPAMVQELHQGGRRYMMIVDPAISSSGPAGSYRPYDEGLRRGVFITNETGQPLIGKVWPGSTAFPDFTNPTALAWWEDMVAEFHDQVPFDGMWIDMNEPSNFIRGSEDGCPNNELENPPYVPGVVGGTLQAATICASSHQFLSTHYNLHNLYGLTEAIASHRALVKARGTRPFVISRSTFAGHGRYAGHWTGDVWSSWEQLASSVPEILQFNLLGVPLVGADVCGFLGNTSEELCVRWTQLGAFYPFMRNHNSLLSLPQEPYSFSEPAQQAMRKALTLRYALLPHLYTLFHQAHVAGETVARPLFLEFPKDSSTWTVDHQLLWGEALLITPVLQAGKAEVTGYFPLGTWYDLQTVPVEALGSLPPPPAAPREPAIHSEGQWVTLPAPLDTINVHLRAGYIIPLQGPGLTTTESRQQPMALAVALTKGGEARGELFWDDGESLEVLERGAYTQVIFLARNNTIVNELVRVTSEGAGLQLQKVTVLGVATAPQQVLSNGVPVSNFTYSPDTKVLDICVSLLMGEQFLVSWC	177	ETENRLH	7	P10253177
breast_mzml	-375	17332698	FALSE	High	Sequest HT (C2)	Unambiguous	[R].aHFPLDVQWN.[D]	N-Term(TMT6plex)	aHFPLDVQWN	FALSE	1	P10253	Lysosomal alpha-glucosidase OS=Homo sapiens OX=9606 GN=GAA PE=1 SV=4	Lysosomal alpha-glucosidase	P10253	0	2	0.6175	0	1	1	728.382	1455.76	1455.76	-0.71	-0.00052	HCD	MS2	74.4133	535558	breast_F241-260.mzML	F444	2.17	1	0.0002376	0.0006794	N	D	N	GAA	MGVRHPPCSHRLLAVCALVSLATAALLGHILLHDFLLVPRELSGSSPVLEETHPAHQQGASRPGPRDAQAHPGRPRAVPTQCDVPPNSRFDCAPDKAITQEQCEARGCCYIPAKQGLQGAQMGQPWCFFPPSYPSYKLENLSSSEMGYTATLTRTTPTFFPKDILTLRLDVMMETENRLHFTIKDPANRRYEVPLETPHVHSRAPSPLYSVEFSEEPFGVIVRRQLDGRVLLNTTVAPLFFADQFLQLSTSLPSQYITGLAEHLSPLMLSTSWTRITLWNRDLAPTPGANLYGSHPFYLALEDGGSAHGVFLLNSNAMDVVLQPSPALSWRSTGGILDVYIFLGPEPKSVVQQYLDVVGYPFMPPYWGLGFHLCRWGYSSTAITRQVVENMTRAHFPLDVQWNDLDYMDSRRDFTFNKDGFRDFPAMVQELHQGGRRYMMIVDPAISSSGPAGSYRPYDEGLRRGVFITNETGQPLIGKVWPGSTAFPDFTNPTALAWWEDMVAEFHDQVPFDGMWIDMNEPSNFIRGSEDGCPNNELENPPYVPGVVGGTLQAATICASSHQFLSTHYNLHNLYGLTEAIASHRALVKARGTRPFVISRSTFAGHGRYAGHWTGDVWSSWEQLASSVPEILQFNLLGVPLVGADVCGFLGNTSEELCVRWTQLGAFYPFMRNHNSLLSLPQEPYSFSEPAQQAMRKALTLRYALLPHLYTLFHQAHVAGETVARPLFLEFPKDSSTWTVDHQLLWGEALLITPVLQAGKAEVTGYFPLGTWYDLQTVPVEALGSLPPPPAAPREPAIHSEGQWVTLPAPLDTINVHLRAGYIIPLQGPGLTTTESRQQPMALAVALTKGGEARGELFWDDGESLEVLERGAYTQVIFLARNNTIVNELVRVTSEGAGLQLQKVTVLGVATAPQQVLSNGVPVSNFTYSPDTKVLDICVSLLMGEQFLVSWC	403	VQWNDLD	7	P10253403
breast_mzml	-369	16030532	FALSE	High	Sequest HT (A2)	Unambiguous	[R].aHFPLDVQWN.[D]	N-Term(TMT6plex)	aHFPLDVQWN	FALSE	1	P10253	Lysosomal alpha-glucosidase OS=Homo sapiens OX=9606 GN=GAA PE=1 SV=4	Lysosomal alpha-glucosidase	P10253	0	2	0.665	0	1	1	728.382	1455.76	1455.76	-1.06	-0.00077	HCD	MS2	66.0169	424163	breast_F41-60.mzML	F434	2.03	1	0.0002585	0.001301	N	D	N	GAA	MGVRHPPCSHRLLAVCALVSLATAALLGHILLHDFLLVPRELSGSSPVLEETHPAHQQGASRPGPRDAQAHPGRPRAVPTQCDVPPNSRFDCAPDKAITQEQCEARGCCYIPAKQGLQGAQMGQPWCFFPPSYPSYKLENLSSSEMGYTATLTRTTPTFFPKDILTLRLDVMMETENRLHFTIKDPANRRYEVPLETPHVHSRAPSPLYSVEFSEEPFGVIVRRQLDGRVLLNTTVAPLFFADQFLQLSTSLPSQYITGLAEHLSPLMLSTSWTRITLWNRDLAPTPGANLYGSHPFYLALEDGGSAHGVFLLNSNAMDVVLQPSPALSWRSTGGILDVYIFLGPEPKSVVQQYLDVVGYPFMPPYWGLGFHLCRWGYSSTAITRQVVENMTRAHFPLDVQWNDLDYMDSRRDFTFNKDGFRDFPAMVQELHQGGRRYMMIVDPAISSSGPAGSYRPYDEGLRRGVFITNETGQPLIGKVWPGSTAFPDFTNPTALAWWEDMVAEFHDQVPFDGMWIDMNEPSNFIRGSEDGCPNNELENPPYVPGVVGGTLQAATICASSHQFLSTHYNLHNLYGLTEAIASHRALVKARGTRPFVISRSTFAGHGRYAGHWTGDVWSSWEQLASSVPEILQFNLLGVPLVGADVCGFLGNTSEELCVRWTQLGAFYPFMRNHNSLLSLPQEPYSFSEPAQQAMRKALTLRYALLPHLYTLFHQAHVAGETVARPLFLEFPKDSSTWTVDHQLLWGEALLITPVLQAGKAEVTGYFPLGTWYDLQTVPVEALGSLPPPPAAPREPAIHSEGQWVTLPAPLDTINVHLRAGYIIPLQGPGLTTTESRQQPMALAVALTKGGEARGELFWDDGESLEVLERGAYTQVIFLARNNTIVNELVRVTSEGAGLQLQKVTVLGVATAPQQVLSNGVPVSNFTYSPDTKVLDICVSLLMGEQFLVSWC	403	VQWNDLD	7	P10253403
breast_mzml	-369	4991294	FALSE	High	Sequest HT (A2)	Unambiguous	[R].lHFTIkDPAN.[R]	N-Term(TMT6plex); K6(TMT6plex)	lHFTIkDPAN	FALSE	1	P10253	Lysosomal alpha-glucosidase OS=Homo sapiens OX=9606 GN=GAA PE=1 SV=4	Lysosomal alpha-glucosidase	P10253	1	3	0.5326	0	1	1	538.652	1613.94	1613.94	-0.86	-0.00046	HCD	MS2	48.5708	535550	breast_F1-20.mzML	F432	3.68	1	0.004588	0.05182	N	R	N	GAA	MGVRHPPCSHRLLAVCALVSLATAALLGHILLHDFLLVPRELSGSSPVLEETHPAHQQGASRPGPRDAQAHPGRPRAVPTQCDVPPNSRFDCAPDKAITQEQCEARGCCYIPAKQGLQGAQMGQPWCFFPPSYPSYKLENLSSSEMGYTATLTRTTPTFFPKDILTLRLDVMMETENRLHFTIKDPANRRYEVPLETPHVHSRAPSPLYSVEFSEEPFGVIVRRQLDGRVLLNTTVAPLFFADQFLQLSTSLPSQYITGLAEHLSPLMLSTSWTRITLWNRDLAPTPGANLYGSHPFYLALEDGGSAHGVFLLNSNAMDVVLQPSPALSWRSTGGILDVYIFLGPEPKSVVQQYLDVVGYPFMPPYWGLGFHLCRWGYSSTAITRQVVENMTRAHFPLDVQWNDLDYMDSRRDFTFNKDGFRDFPAMVQELHQGGRRYMMIVDPAISSSGPAGSYRPYDEGLRRGVFITNETGQPLIGKVWPGSTAFPDFTNPTALAWWEDMVAEFHDQVPFDGMWIDMNEPSNFIRGSEDGCPNNELENPPYVPGVVGGTLQAATICASSHQFLSTHYNLHNLYGLTEAIASHRALVKARGTRPFVISRSTFAGHGRYAGHWTGDVWSSWEQLASSVPEILQFNLLGVPLVGADVCGFLGNTSEELCVRWTQLGAFYPFMRNHNSLLSLPQEPYSFSEPAQQAMRKALTLRYALLPHLYTLFHQAHVAGETVARPLFLEFPKDSSTWTVDHQLLWGEALLITPVLQAGKAEVTGYFPLGTWYDLQTVPVEALGSLPPPPAAPREPAIHSEGQWVTLPAPLDTINVHLRAGYIIPLQGPGLTTTESRQQPMALAVALTKGGEARGELFWDDGESLEVLERGAYTQVIFLARNNTIVNELVRVTSEGAGLQLQKVTVLGVATAPQQVLSNGVPVSNFTYSPDTKVLDICVSLLMGEQFLVSWC	188	DPANRRY	7	P10253188
breast_mzml	-121	22616893	FALSE	High	Sequest HT (B6)	Unambiguous	[R].vTSEGAGLq.[L]	N-Term(TMT6plex); C-Term(Dehydrated)	vTSEGAGLq	FALSE	1	P10253	Lysosomal alpha-glucosidase OS=Homo sapiens OX=9606 GN=GAA PE=1 SV=4	Lysosomal alpha-glucosidase	P10253	0	2	0.5455	0	1	1	536.798	1072.59	1072.58	3.95	0.00212	HCD	MS2	52.9704	563595	breast_F161-180.mzML	F440	2.31	1	0.0002667	0.001357	q	L	cQ	GAA	MGVRHPPCSHRLLAVCALVSLATAALLGHILLHDFLLVPRELSGSSPVLEETHPAHQQGASRPGPRDAQAHPGRPRAVPTQCDVPPNSRFDCAPDKAITQEQCEARGCCYIPAKQGLQGAQMGQPWCFFPPSYPSYKLENLSSSEMGYTATLTRTTPTFFPKDILTLRLDVMMETENRLHFTIKDPANRRYEVPLETPHVHSRAPSPLYSVEFSEEPFGVIVRRQLDGRVLLNTTVAPLFFADQFLQLSTSLPSQYITGLAEHLSPLMLSTSWTRITLWNRDLAPTPGANLYGSHPFYLALEDGGSAHGVFLLNSNAMDVVLQPSPALSWRSTGGILDVYIFLGPEPKSVVQQYLDVVGYPFMPPYWGLGFHLCRWGYSSTAITRQVVENMTRAHFPLDVQWNDLDYMDSRRDFTFNKDGFRDFPAMVQELHQGGRRYMMIVDPAISSSGPAGSYRPYDEGLRRGVFITNETGQPLIGKVWPGSTAFPDFTNPTALAWWEDMVAEFHDQVPFDGMWIDMNEPSNFIRGSEDGCPNNELENPPYVPGVVGGTLQAATICASSHQFLSTHYNLHNLYGLTEAIASHRALVKARGTRPFVISRSTFAGHGRYAGHWTGDVWSSWEQLASSVPEILQFNLLGVPLVGADVCGFLGNTSEELCVRWTQLGAFYPFMRNHNSLLSLPQEPYSFSEPAQQAMRKALTLRYALLPHLYTLFHQAHVAGETVARPLFLEFPKDSSTWTVDHQLLWGEALLITPVLQAGKAEVTGYFPLGTWYDLQTVPVEALGSLPPPPAAPREPAIHSEGQWVTLPAPLDTINVHLRAGYIIPLQGPGLTTTESRQQPMALAVALTKGGEARGELFWDDGESLEVLERGAYTQVIFLARNNTIVNELVRVTSEGAGLQLQKVTVLGVATAPQQVLSNGVPVSNFTYSPDTKVLDICVSLLMGEQFLVSWC	900	AGLQLQK	7	P10253900
breast_mzml	-110	9006818	FALSE	High	Sequest HT (A6)	Unambiguous	[R].vTSEGAGLq.[L]	N-Term(TMT6plex); C-Term(Dehydrated)	vTSEGAGLq	FALSE	1	P10253	Lysosomal alpha-glucosidase OS=Homo sapiens OX=9606 GN=GAA PE=1 SV=4	Lysosomal alpha-glucosidase	P10253	0	2	0.5251	0	1	1	536.796	1072.58	1072.58	0.18	9e-05	HCD	MS2	46.3681	302632	breast_F21-40.mzML	F433	2.19	1	0.0002224	0.001062	q	L	cQ	GAA	MGVRHPPCSHRLLAVCALVSLATAALLGHILLHDFLLVPRELSGSSPVLEETHPAHQQGASRPGPRDAQAHPGRPRAVPTQCDVPPNSRFDCAPDKAITQEQCEARGCCYIPAKQGLQGAQMGQPWCFFPPSYPSYKLENLSSSEMGYTATLTRTTPTFFPKDILTLRLDVMMETENRLHFTIKDPANRRYEVPLETPHVHSRAPSPLYSVEFSEEPFGVIVRRQLDGRVLLNTTVAPLFFADQFLQLSTSLPSQYITGLAEHLSPLMLSTSWTRITLWNRDLAPTPGANLYGSHPFYLALEDGGSAHGVFLLNSNAMDVVLQPSPALSWRSTGGILDVYIFLGPEPKSVVQQYLDVVGYPFMPPYWGLGFHLCRWGYSSTAITRQVVENMTRAHFPLDVQWNDLDYMDSRRDFTFNKDGFRDFPAMVQELHQGGRRYMMIVDPAISSSGPAGSYRPYDEGLRRGVFITNETGQPLIGKVWPGSTAFPDFTNPTALAWWEDMVAEFHDQVPFDGMWIDMNEPSNFIRGSEDGCPNNELENPPYVPGVVGGTLQAATICASSHQFLSTHYNLHNLYGLTEAIASHRALVKARGTRPFVISRSTFAGHGRYAGHWTGDVWSSWEQLASSVPEILQFNLLGVPLVGADVCGFLGNTSEELCVRWTQLGAFYPFMRNHNSLLSLPQEPYSFSEPAQQAMRKALTLRYALLPHLYTLFHQAHVAGETVARPLFLEFPKDSSTWTVDHQLLWGEALLITPVLQAGKAEVTGYFPLGTWYDLQTVPVEALGSLPPPPAAPREPAIHSEGQWVTLPAPLDTINVHLRAGYIIPLQGPGLTTTESRQQPMALAVALTKGGEARGELFWDDGESLEVLERGAYTQVIFLARNNTIVNELVRVTSEGAGLQLQKVTVLGVATAPQQVLSNGVPVSNFTYSPDTKVLDICVSLLMGEQFLVSWC	900	AGLQLQK	7	P10253900
breast_mzml	-134	405868	FALSE	High	Sequest HT (D6)	Unambiguous	[R].vTSEGAGLq.[L]	N-Term(TMT6plex); C-Term(Dehydrated)	vTSEGAGLq	FALSE	1	P10253	Lysosomal alpha-glucosidase OS=Homo sapiens OX=9606 GN=GAA PE=1 SV=4	Lysosomal alpha-glucosidase	P10253	0	2	0.4656	0	1	1	536.795	1072.58	1072.58	-1.44	-0.00077	HCD	MS2	49.1569	42700	breast_F301-320.mzML	F426	1.89	1	0.001391	0.01092	q	L	cQ	GAA	MGVRHPPCSHRLLAVCALVSLATAALLGHILLHDFLLVPRELSGSSPVLEETHPAHQQGASRPGPRDAQAHPGRPRAVPTQCDVPPNSRFDCAPDKAITQEQCEARGCCYIPAKQGLQGAQMGQPWCFFPPSYPSYKLENLSSSEMGYTATLTRTTPTFFPKDILTLRLDVMMETENRLHFTIKDPANRRYEVPLETPHVHSRAPSPLYSVEFSEEPFGVIVRRQLDGRVLLNTTVAPLFFADQFLQLSTSLPSQYITGLAEHLSPLMLSTSWTRITLWNRDLAPTPGANLYGSHPFYLALEDGGSAHGVFLLNSNAMDVVLQPSPALSWRSTGGILDVYIFLGPEPKSVVQQYLDVVGYPFMPPYWGLGFHLCRWGYSSTAITRQVVENMTRAHFPLDVQWNDLDYMDSRRDFTFNKDGFRDFPAMVQELHQGGRRYMMIVDPAISSSGPAGSYRPYDEGLRRGVFITNETGQPLIGKVWPGSTAFPDFTNPTALAWWEDMVAEFHDQVPFDGMWIDMNEPSNFIRGSEDGCPNNELENPPYVPGVVGGTLQAATICASSHQFLSTHYNLHNLYGLTEAIASHRALVKARGTRPFVISRSTFAGHGRYAGHWTGDVWSSWEQLASSVPEILQFNLLGVPLVGADVCGFLGNTSEELCVRWTQLGAFYPFMRNHNSLLSLPQEPYSFSEPAQQAMRKALTLRYALLPHLYTLFHQAHVAGETVARPLFLEFPKDSSTWTVDHQLLWGEALLITPVLQAGKAEVTGYFPLGTWYDLQTVPVEALGSLPPPPAAPREPAIHSEGQWVTLPAPLDTINVHLRAGYIIPLQGPGLTTTESRQQPMALAVALTKGGEARGELFWDDGESLEVLERGAYTQVIFLARNNTIVNELVRVTSEGAGLQLQKVTVLGVATAPQQVLSNGVPVSNFTYSPDTKVLDICVSLLMGEQFLVSWC	900	AGLQLQK	7	P10253900
breast_mzml	-110	15609240	FALSE	High	Sequest HT (A6)	Unambiguous	[R].vTSEGAGLQ.[L]	N-Term(TMT6plex)	vTSEGAGLQ	FALSE	1	P10253	Lysosomal alpha-glucosidase OS=Homo sapiens OX=9606 GN=GAA PE=1 SV=4	Lysosomal alpha-glucosidase	P10253	0	2	0.451	0	1	1	545.801	1090.59	1090.59	-0.22	-0.00012	HCD	MS2	31.5921	379598	breast_F41-60.mzML	F434	2.55	1	0.0002571	0.001419	Q	L	Q	GAA	MGVRHPPCSHRLLAVCALVSLATAALLGHILLHDFLLVPRELSGSSPVLEETHPAHQQGASRPGPRDAQAHPGRPRAVPTQCDVPPNSRFDCAPDKAITQEQCEARGCCYIPAKQGLQGAQMGQPWCFFPPSYPSYKLENLSSSEMGYTATLTRTTPTFFPKDILTLRLDVMMETENRLHFTIKDPANRRYEVPLETPHVHSRAPSPLYSVEFSEEPFGVIVRRQLDGRVLLNTTVAPLFFADQFLQLSTSLPSQYITGLAEHLSPLMLSTSWTRITLWNRDLAPTPGANLYGSHPFYLALEDGGSAHGVFLLNSNAMDVVLQPSPALSWRSTGGILDVYIFLGPEPKSVVQQYLDVVGYPFMPPYWGLGFHLCRWGYSSTAITRQVVENMTRAHFPLDVQWNDLDYMDSRRDFTFNKDGFRDFPAMVQELHQGGRRYMMIVDPAISSSGPAGSYRPYDEGLRRGVFITNETGQPLIGKVWPGSTAFPDFTNPTALAWWEDMVAEFHDQVPFDGMWIDMNEPSNFIRGSEDGCPNNELENPPYVPGVVGGTLQAATICASSHQFLSTHYNLHNLYGLTEAIASHRALVKARGTRPFVISRSTFAGHGRYAGHWTGDVWSSWEQLASSVPEILQFNLLGVPLVGADVCGFLGNTSEELCVRWTQLGAFYPFMRNHNSLLSLPQEPYSFSEPAQQAMRKALTLRYALLPHLYTLFHQAHVAGETVARPLFLEFPKDSSTWTVDHQLLWGEALLITPVLQAGKAEVTGYFPLGTWYDLQTVPVEALGSLPPPPAAPREPAIHSEGQWVTLPAPLDTINVHLRAGYIIPLQGPGLTTTESRQQPMALAVALTKGGEARGELFWDDGESLEVLERGAYTQVIFLARNNTIVNELVRVTSEGAGLQLQKVTVLGVATAPQQVLSNGVPVSNFTYSPDTKVLDICVSLLMGEQFLVSWC	900	AGLQLQK	7	P10253900
breast_mzml	-121	21565575	FALSE	High	Sequest HT (B6)	Unambiguous	[K].vTVLGVATAPQq.[V]	N-Term(TMT6plex); C-Term(Dehydrated)	vTVLGVATAPQq	FALSE	1	P10253	Lysosomal alpha-glucosidase OS=Homo sapiens OX=9606 GN=GAA PE=1 SV=4	Lysosomal alpha-glucosidase	P10253	0	2	0.1862	0	1	1	697.908	1394.81	1394.82	-8.61	-0.006	HCD	MS2	91.0812	451941	breast_F161-180.mzML	F440	1.45	1	0.00795	0.08317	q	V	cQ	GAA	MGVRHPPCSHRLLAVCALVSLATAALLGHILLHDFLLVPRELSGSSPVLEETHPAHQQGASRPGPRDAQAHPGRPRAVPTQCDVPPNSRFDCAPDKAITQEQCEARGCCYIPAKQGLQGAQMGQPWCFFPPSYPSYKLENLSSSEMGYTATLTRTTPTFFPKDILTLRLDVMMETENRLHFTIKDPANRRYEVPLETPHVHSRAPSPLYSVEFSEEPFGVIVRRQLDGRVLLNTTVAPLFFADQFLQLSTSLPSQYITGLAEHLSPLMLSTSWTRITLWNRDLAPTPGANLYGSHPFYLALEDGGSAHGVFLLNSNAMDVVLQPSPALSWRSTGGILDVYIFLGPEPKSVVQQYLDVVGYPFMPPYWGLGFHLCRWGYSSTAITRQVVENMTRAHFPLDVQWNDLDYMDSRRDFTFNKDGFRDFPAMVQELHQGGRRYMMIVDPAISSSGPAGSYRPYDEGLRRGVFITNETGQPLIGKVWPGSTAFPDFTNPTALAWWEDMVAEFHDQVPFDGMWIDMNEPSNFIRGSEDGCPNNELENPPYVPGVVGGTLQAATICASSHQFLSTHYNLHNLYGLTEAIASHRALVKARGTRPFVISRSTFAGHGRYAGHWTGDVWSSWEQLASSVPEILQFNLLGVPLVGADVCGFLGNTSEELCVRWTQLGAFYPFMRNHNSLLSLPQEPYSFSEPAQQAMRKALTLRYALLPHLYTLFHQAHVAGETVARPLFLEFPKDSSTWTVDHQLLWGEALLITPVLQAGKAEVTGYFPLGTWYDLQTVPVEALGSLPPPPAAPREPAIHSEGQWVTLPAPLDTINVHLRAGYIIPLQGPGLTTTESRQQPMALAVALTKGGEARGELFWDDGESLEVLERGAYTQVIFLARNNTIVNELVRVTSEGAGLQLQKVTVLGVATAPQQVLSNGVPVSNFTYSPDTKVLDICVSLLMGEQFLVSWC	915	APQQVLS	7	P10253915
breast_mzml	-110	23839375	FALSE	High	Sequest HT (A6)	Unambiguous	[R].vTSEGAGLQLq.[K]	N-Term(TMT6plex); C-Term(Dehydrated)	vTSEGAGLQLq	FALSE	1	P10253	Lysosomal alpha-glucosidase OS=Homo sapiens OX=9606 GN=GAA PE=1 SV=4	Lysosomal alpha-glucosidase	P10253	0	2	0.3289	0	1	1	657.368	1313.73	1313.73	2.16	0.00142	HCD	MS2	46.2343	623714	breast_F61-80.mzML	F435	2.28	1	3.677e-05	0.0001203	q	K	cQ	GAA	MGVRHPPCSHRLLAVCALVSLATAALLGHILLHDFLLVPRELSGSSPVLEETHPAHQQGASRPGPRDAQAHPGRPRAVPTQCDVPPNSRFDCAPDKAITQEQCEARGCCYIPAKQGLQGAQMGQPWCFFPPSYPSYKLENLSSSEMGYTATLTRTTPTFFPKDILTLRLDVMMETENRLHFTIKDPANRRYEVPLETPHVHSRAPSPLYSVEFSEEPFGVIVRRQLDGRVLLNTTVAPLFFADQFLQLSTSLPSQYITGLAEHLSPLMLSTSWTRITLWNRDLAPTPGANLYGSHPFYLALEDGGSAHGVFLLNSNAMDVVLQPSPALSWRSTGGILDVYIFLGPEPKSVVQQYLDVVGYPFMPPYWGLGFHLCRWGYSSTAITRQVVENMTRAHFPLDVQWNDLDYMDSRRDFTFNKDGFRDFPAMVQELHQGGRRYMMIVDPAISSSGPAGSYRPYDEGLRRGVFITNETGQPLIGKVWPGSTAFPDFTNPTALAWWEDMVAEFHDQVPFDGMWIDMNEPSNFIRGSEDGCPNNELENPPYVPGVVGGTLQAATICASSHQFLSTHYNLHNLYGLTEAIASHRALVKARGTRPFVISRSTFAGHGRYAGHWTGDVWSSWEQLASSVPEILQFNLLGVPLVGADVCGFLGNTSEELCVRWTQLGAFYPFMRNHNSLLSLPQEPYSFSEPAQQAMRKALTLRYALLPHLYTLFHQAHVAGETVARPLFLEFPKDSSTWTVDHQLLWGEALLITPVLQAGKAEVTGYFPLGTWYDLQTVPVEALGSLPPPPAAPREPAIHSEGQWVTLPAPLDTINVHLRAGYIIPLQGPGLTTTESRQQPMALAVALTKGGEARGELFWDDGESLEVLERGAYTQVIFLARNNTIVNELVRVTSEGAGLQLQKVTVLGVATAPQQVLSNGVPVSNFTYSPDTKVLDICVSLLMGEQFLVSWC	902	LQLQKVT	7	P10253902
breast_mzml	-130	1748190	FALSE	High	Sequest HT (C6)	Unambiguous	[R].vTSEGAGLQLq.[K]	N-Term(TMT6plex); C-Term(Dehydrated)	vTSEGAGLQLq	FALSE	1	P10253	Lysosomal alpha-glucosidase OS=Homo sapiens OX=9606 GN=GAA PE=1 SV=4	Lysosomal alpha-glucosidase	P10253	0	2	0.6184	0	1	1	657.367	1313.73	1313.73	0.3	0.0002	HCD	MS2	49.9501	183550	breast_F201-220.mzML	F442	2.28	1	2.973e-05	8.389e-05	q	K	cQ	GAA	MGVRHPPCSHRLLAVCALVSLATAALLGHILLHDFLLVPRELSGSSPVLEETHPAHQQGASRPGPRDAQAHPGRPRAVPTQCDVPPNSRFDCAPDKAITQEQCEARGCCYIPAKQGLQGAQMGQPWCFFPPSYPSYKLENLSSSEMGYTATLTRTTPTFFPKDILTLRLDVMMETENRLHFTIKDPANRRYEVPLETPHVHSRAPSPLYSVEFSEEPFGVIVRRQLDGRVLLNTTVAPLFFADQFLQLSTSLPSQYITGLAEHLSPLMLSTSWTRITLWNRDLAPTPGANLYGSHPFYLALEDGGSAHGVFLLNSNAMDVVLQPSPALSWRSTGGILDVYIFLGPEPKSVVQQYLDVVGYPFMPPYWGLGFHLCRWGYSSTAITRQVVENMTRAHFPLDVQWNDLDYMDSRRDFTFNKDGFRDFPAMVQELHQGGRRYMMIVDPAISSSGPAGSYRPYDEGLRRGVFITNETGQPLIGKVWPGSTAFPDFTNPTALAWWEDMVAEFHDQVPFDGMWIDMNEPSNFIRGSEDGCPNNELENPPYVPGVVGGTLQAATICASSHQFLSTHYNLHNLYGLTEAIASHRALVKARGTRPFVISRSTFAGHGRYAGHWTGDVWSSWEQLASSVPEILQFNLLGVPLVGADVCGFLGNTSEELCVRWTQLGAFYPFMRNHNSLLSLPQEPYSFSEPAQQAMRKALTLRYALLPHLYTLFHQAHVAGETVARPLFLEFPKDSSTWTVDHQLLWGEALLITPVLQAGKAEVTGYFPLGTWYDLQTVPVEALGSLPPPPAAPREPAIHSEGQWVTLPAPLDTINVHLRAGYIIPLQGPGLTTTESRQQPMALAVALTKGGEARGELFWDDGESLEVLERGAYTQVIFLARNNTIVNELVRVTSEGAGLQLQKVTVLGVATAPQQVLSNGVPVSNFTYSPDTKVLDICVSLLMGEQFLVSWC	902	LQLQKVT	7	P10253902
breast_mzml	-121	22616953	FALSE	High	Sequest HT (B6)	Unambiguous	[R].vTSEGAGLQLq.[K]	N-Term(TMT6plex); C-Term(Dehydrated)	vTSEGAGLQLq	FALSE	1	P10253	Lysosomal alpha-glucosidase OS=Homo sapiens OX=9606 GN=GAA PE=1 SV=4	Lysosomal alpha-glucosidase	P10253	0	2	0.5763	0	1	1	657.365	1313.72	1313.73	-2.22	-0.00146	HCD	MS2	52.9875	563601	breast_F161-180.mzML	F440	2.36	1	0.000179	0.0005669	q	K	cQ	GAA	MGVRHPPCSHRLLAVCALVSLATAALLGHILLHDFLLVPRELSGSSPVLEETHPAHQQGASRPGPRDAQAHPGRPRAVPTQCDVPPNSRFDCAPDKAITQEQCEARGCCYIPAKQGLQGAQMGQPWCFFPPSYPSYKLENLSSSEMGYTATLTRTTPTFFPKDILTLRLDVMMETENRLHFTIKDPANRRYEVPLETPHVHSRAPSPLYSVEFSEEPFGVIVRRQLDGRVLLNTTVAPLFFADQFLQLSTSLPSQYITGLAEHLSPLMLSTSWTRITLWNRDLAPTPGANLYGSHPFYLALEDGGSAHGVFLLNSNAMDVVLQPSPALSWRSTGGILDVYIFLGPEPKSVVQQYLDVVGYPFMPPYWGLGFHLCRWGYSSTAITRQVVENMTRAHFPLDVQWNDLDYMDSRRDFTFNKDGFRDFPAMVQELHQGGRRYMMIVDPAISSSGPAGSYRPYDEGLRRGVFITNETGQPLIGKVWPGSTAFPDFTNPTALAWWEDMVAEFHDQVPFDGMWIDMNEPSNFIRGSEDGCPNNELENPPYVPGVVGGTLQAATICASSHQFLSTHYNLHNLYGLTEAIASHRALVKARGTRPFVISRSTFAGHGRYAGHWTGDVWSSWEQLASSVPEILQFNLLGVPLVGADVCGFLGNTSEELCVRWTQLGAFYPFMRNHNSLLSLPQEPYSFSEPAQQAMRKALTLRYALLPHLYTLFHQAHVAGETVARPLFLEFPKDSSTWTVDHQLLWGEALLITPVLQAGKAEVTGYFPLGTWYDLQTVPVEALGSLPPPPAAPREPAIHSEGQWVTLPAPLDTINVHLRAGYIIPLQGPGLTTTESRQQPMALAVALTKGGEARGELFWDDGESLEVLERGAYTQVIFLARNNTIVNELVRVTSEGAGLQLQKVTVLGVATAPQQVLSNGVPVSNFTYSPDTKVLDICVSLLMGEQFLVSWC	902	LQLQKVT	7	P10253902
breast_mzml	-121	3335618	FALSE	High	Sequest HT (B6)	Unambiguous	[R].vTSEGAGLQLQ.[K]	N-Term(TMT6plex)	vTSEGAGLQLQ	FALSE	1	P10253	Lysosomal alpha-glucosidase OS=Homo sapiens OX=9606 GN=GAA PE=1 SV=4	Lysosomal alpha-glucosidase	P10253	0	2	0.3901	0	1	1	666.373	1331.74	1331.74	0.85	0.00056	HCD	MS2	49.5415	354234	breast_F101-120.mzML	F437	3.23	1	0.0001052	0.0002281	Q	K	Q	GAA	MGVRHPPCSHRLLAVCALVSLATAALLGHILLHDFLLVPRELSGSSPVLEETHPAHQQGASRPGPRDAQAHPGRPRAVPTQCDVPPNSRFDCAPDKAITQEQCEARGCCYIPAKQGLQGAQMGQPWCFFPPSYPSYKLENLSSSEMGYTATLTRTTPTFFPKDILTLRLDVMMETENRLHFTIKDPANRRYEVPLETPHVHSRAPSPLYSVEFSEEPFGVIVRRQLDGRVLLNTTVAPLFFADQFLQLSTSLPSQYITGLAEHLSPLMLSTSWTRITLWNRDLAPTPGANLYGSHPFYLALEDGGSAHGVFLLNSNAMDVVLQPSPALSWRSTGGILDVYIFLGPEPKSVVQQYLDVVGYPFMPPYWGLGFHLCRWGYSSTAITRQVVENMTRAHFPLDVQWNDLDYMDSRRDFTFNKDGFRDFPAMVQELHQGGRRYMMIVDPAISSSGPAGSYRPYDEGLRRGVFITNETGQPLIGKVWPGSTAFPDFTNPTALAWWEDMVAEFHDQVPFDGMWIDMNEPSNFIRGSEDGCPNNELENPPYVPGVVGGTLQAATICASSHQFLSTHYNLHNLYGLTEAIASHRALVKARGTRPFVISRSTFAGHGRYAGHWTGDVWSSWEQLASSVPEILQFNLLGVPLVGADVCGFLGNTSEELCVRWTQLGAFYPFMRNHNSLLSLPQEPYSFSEPAQQAMRKALTLRYALLPHLYTLFHQAHVAGETVARPLFLEFPKDSSTWTVDHQLLWGEALLITPVLQAGKAEVTGYFPLGTWYDLQTVPVEALGSLPPPPAAPREPAIHSEGQWVTLPAPLDTINVHLRAGYIIPLQGPGLTTTESRQQPMALAVALTKGGEARGELFWDDGESLEVLERGAYTQVIFLARNNTIVNELVRVTSEGAGLQLQKVTVLGVATAPQQVLSNGVPVSNFTYSPDTKVLDICVSLLMGEQFLVSWC	902	LQLQKVT	7	P10253902
breast_mzml	-110	17819166	FALSE	High	Sequest HT (A6)	Unambiguous	[R].vTSEGAGLQLQ.[K]	N-Term(TMT6plex)	vTSEGAGLQLQ	FALSE	1	P10253	Lysosomal alpha-glucosidase OS=Homo sapiens OX=9606 GN=GAA PE=1 SV=4	Lysosomal alpha-glucosidase	P10253	0	2	0.2381	0	1	1	666.366	1331.72	1331.74	-9.31	-0.0062	HCD	MS2	47.8921	610564	breast_F41-60.mzML	F434	2.52	1	9.779e-05	0.0004463	Q	K	Q	GAA	MGVRHPPCSHRLLAVCALVSLATAALLGHILLHDFLLVPRELSGSSPVLEETHPAHQQGASRPGPRDAQAHPGRPRAVPTQCDVPPNSRFDCAPDKAITQEQCEARGCCYIPAKQGLQGAQMGQPWCFFPPSYPSYKLENLSSSEMGYTATLTRTTPTFFPKDILTLRLDVMMETENRLHFTIKDPANRRYEVPLETPHVHSRAPSPLYSVEFSEEPFGVIVRRQLDGRVLLNTTVAPLFFADQFLQLSTSLPSQYITGLAEHLSPLMLSTSWTRITLWNRDLAPTPGANLYGSHPFYLALEDGGSAHGVFLLNSNAMDVVLQPSPALSWRSTGGILDVYIFLGPEPKSVVQQYLDVVGYPFMPPYWGLGFHLCRWGYSSTAITRQVVENMTRAHFPLDVQWNDLDYMDSRRDFTFNKDGFRDFPAMVQELHQGGRRYMMIVDPAISSSGPAGSYRPYDEGLRRGVFITNETGQPLIGKVWPGSTAFPDFTNPTALAWWEDMVAEFHDQVPFDGMWIDMNEPSNFIRGSEDGCPNNELENPPYVPGVVGGTLQAATICASSHQFLSTHYNLHNLYGLTEAIASHRALVKARGTRPFVISRSTFAGHGRYAGHWTGDVWSSWEQLASSVPEILQFNLLGVPLVGADVCGFLGNTSEELCVRWTQLGAFYPFMRNHNSLLSLPQEPYSFSEPAQQAMRKALTLRYALLPHLYTLFHQAHVAGETVARPLFLEFPKDSSTWTVDHQLLWGEALLITPVLQAGKAEVTGYFPLGTWYDLQTVPVEALGSLPPPPAAPREPAIHSEGQWVTLPAPLDTINVHLRAGYIIPLQGPGLTTTESRQQPMALAVALTKGGEARGELFWDDGESLEVLERGAYTQVIFLARNNTIVNELVRVTSEGAGLQLQKVTVLGVATAPQQVLSNGVPVSNFTYSPDTKVLDICVSLLMGEQFLVSWC	902	LQLQKVT	7	P10253902
breast_mzml	-134	23274433	FALSE	High	Sequest HT (D6)	Unambiguous	[R].vTSEGAGLQLQ.[K]	N-Term(TMT6plex)	vTSEGAGLQLQ	FALSE	1	P10253	Lysosomal alpha-glucosidase OS=Homo sapiens OX=9606 GN=GAA PE=1 SV=4	Lysosomal alpha-glucosidase	P10253	0	2	0.3704	0	1	1	666.369	1331.73	1331.74	-3.96	-0.00263	HCD	MS2	56.5692	128445	breast_F381-400.mzML	F430	2.97	1	5.534e-05	0.0005517	Q	K	Q	GAA	MGVRHPPCSHRLLAVCALVSLATAALLGHILLHDFLLVPRELSGSSPVLEETHPAHQQGASRPGPRDAQAHPGRPRAVPTQCDVPPNSRFDCAPDKAITQEQCEARGCCYIPAKQGLQGAQMGQPWCFFPPSYPSYKLENLSSSEMGYTATLTRTTPTFFPKDILTLRLDVMMETENRLHFTIKDPANRRYEVPLETPHVHSRAPSPLYSVEFSEEPFGVIVRRQLDGRVLLNTTVAPLFFADQFLQLSTSLPSQYITGLAEHLSPLMLSTSWTRITLWNRDLAPTPGANLYGSHPFYLALEDGGSAHGVFLLNSNAMDVVLQPSPALSWRSTGGILDVYIFLGPEPKSVVQQYLDVVGYPFMPPYWGLGFHLCRWGYSSTAITRQVVENMTRAHFPLDVQWNDLDYMDSRRDFTFNKDGFRDFPAMVQELHQGGRRYMMIVDPAISSSGPAGSYRPYDEGLRRGVFITNETGQPLIGKVWPGSTAFPDFTNPTALAWWEDMVAEFHDQVPFDGMWIDMNEPSNFIRGSEDGCPNNELENPPYVPGVVGGTLQAATICASSHQFLSTHYNLHNLYGLTEAIASHRALVKARGTRPFVISRSTFAGHGRYAGHWTGDVWSSWEQLASSVPEILQFNLLGVPLVGADVCGFLGNTSEELCVRWTQLGAFYPFMRNHNSLLSLPQEPYSFSEPAQQAMRKALTLRYALLPHLYTLFHQAHVAGETVARPLFLEFPKDSSTWTVDHQLLWGEALLITPVLQAGKAEVTGYFPLGTWYDLQTVPVEALGSLPPPPAAPREPAIHSEGQWVTLPAPLDTINVHLRAGYIIPLQGPGLTTTESRQQPMALAVALTKGGEARGELFWDDGESLEVLERGAYTQVIFLARNNTIVNELVRVTSEGAGLQLQKVTVLGVATAPQQVLSNGVPVSNFTYSPDTKVLDICVSLLMGEQFLVSWC	902	LQLQKVT	7	P10253902
breast_mzml	-130	26115809	FALSE	High	Sequest HT (C6)	Unambiguous	[R].vTSEGAGLQLQ.[K]	N-Term(TMT6plex)	vTSEGAGLQLQ	FALSE	1	P10253	Lysosomal alpha-glucosidase OS=Homo sapiens OX=9606 GN=GAA PE=1 SV=4	Lysosomal alpha-glucosidase	P10253	0	2	0.4678	0	1	1	666.367	1331.73	1331.74	-7.66	-0.0051	HCD	MS2	53.1706	203047	breast_F281-300.mzML	F446	3.57	1	0.0001805	0.0006907	Q	K	Q	GAA	MGVRHPPCSHRLLAVCALVSLATAALLGHILLHDFLLVPRELSGSSPVLEETHPAHQQGASRPGPRDAQAHPGRPRAVPTQCDVPPNSRFDCAPDKAITQEQCEARGCCYIPAKQGLQGAQMGQPWCFFPPSYPSYKLENLSSSEMGYTATLTRTTPTFFPKDILTLRLDVMMETENRLHFTIKDPANRRYEVPLETPHVHSRAPSPLYSVEFSEEPFGVIVRRQLDGRVLLNTTVAPLFFADQFLQLSTSLPSQYITGLAEHLSPLMLSTSWTRITLWNRDLAPTPGANLYGSHPFYLALEDGGSAHGVFLLNSNAMDVVLQPSPALSWRSTGGILDVYIFLGPEPKSVVQQYLDVVGYPFMPPYWGLGFHLCRWGYSSTAITRQVVENMTRAHFPLDVQWNDLDYMDSRRDFTFNKDGFRDFPAMVQELHQGGRRYMMIVDPAISSSGPAGSYRPYDEGLRRGVFITNETGQPLIGKVWPGSTAFPDFTNPTALAWWEDMVAEFHDQVPFDGMWIDMNEPSNFIRGSEDGCPNNELENPPYVPGVVGGTLQAATICASSHQFLSTHYNLHNLYGLTEAIASHRALVKARGTRPFVISRSTFAGHGRYAGHWTGDVWSSWEQLASSVPEILQFNLLGVPLVGADVCGFLGNTSEELCVRWTQLGAFYPFMRNHNSLLSLPQEPYSFSEPAQQAMRKALTLRYALLPHLYTLFHQAHVAGETVARPLFLEFPKDSSTWTVDHQLLWGEALLITPVLQAGKAEVTGYFPLGTWYDLQTVPVEALGSLPPPPAAPREPAIHSEGQWVTLPAPLDTINVHLRAGYIIPLQGPGLTTTESRQQPMALAVALTKGGEARGELFWDDGESLEVLERGAYTQVIFLARNNTIVNELVRVTSEGAGLQLQKVTVLGVATAPQQVLSNGVPVSNFTYSPDTKVLDICVSLLMGEQFLVSWC	902	LQLQKVT	7	P10253902
breast_mzml	-121	18388608	FALSE	High	Sequest HT (B6)	Unambiguous	[R].vTSEGAGLQLQ.[K]	N-Term(TMT6plex)	vTSEGAGLQLQ	FALSE	1	P10253	Lysosomal alpha-glucosidase OS=Homo sapiens OX=9606 GN=GAA PE=1 SV=4	Lysosomal alpha-glucosidase	P10253	0	2	0.4783	0	1	1	666.372	1331.74	1331.74	-0.35	-0.00023	HCD	MS2	47.4788	105437	breast_F161-180.mzML	F440	3.45	1	3.128e-05	0.0001218	Q	K	Q	GAA	MGVRHPPCSHRLLAVCALVSLATAALLGHILLHDFLLVPRELSGSSPVLEETHPAHQQGASRPGPRDAQAHPGRPRAVPTQCDVPPNSRFDCAPDKAITQEQCEARGCCYIPAKQGLQGAQMGQPWCFFPPSYPSYKLENLSSSEMGYTATLTRTTPTFFPKDILTLRLDVMMETENRLHFTIKDPANRRYEVPLETPHVHSRAPSPLYSVEFSEEPFGVIVRRQLDGRVLLNTTVAPLFFADQFLQLSTSLPSQYITGLAEHLSPLMLSTSWTRITLWNRDLAPTPGANLYGSHPFYLALEDGGSAHGVFLLNSNAMDVVLQPSPALSWRSTGGILDVYIFLGPEPKSVVQQYLDVVGYPFMPPYWGLGFHLCRWGYSSTAITRQVVENMTRAHFPLDVQWNDLDYMDSRRDFTFNKDGFRDFPAMVQELHQGGRRYMMIVDPAISSSGPAGSYRPYDEGLRRGVFITNETGQPLIGKVWPGSTAFPDFTNPTALAWWEDMVAEFHDQVPFDGMWIDMNEPSNFIRGSEDGCPNNELENPPYVPGVVGGTLQAATICASSHQFLSTHYNLHNLYGLTEAIASHRALVKARGTRPFVISRSTFAGHGRYAGHWTGDVWSSWEQLASSVPEILQFNLLGVPLVGADVCGFLGNTSEELCVRWTQLGAFYPFMRNHNSLLSLPQEPYSFSEPAQQAMRKALTLRYALLPHLYTLFHQAHVAGETVARPLFLEFPKDSSTWTVDHQLLWGEALLITPVLQAGKAEVTGYFPLGTWYDLQTVPVEALGSLPPPPAAPREPAIHSEGQWVTLPAPLDTINVHLRAGYIIPLQGPGLTTTESRQQPMALAVALTKGGEARGELFWDDGESLEVLERGAYTQVIFLARNNTIVNELVRVTSEGAGLQLQKVTVLGVATAPQQVLSNGVPVSNFTYSPDTKVLDICVSLLMGEQFLVSWC	902	LQLQKVT	7	P10253902
breast_mzml	-130	4322699	FALSE	High	Sequest HT (C6)	Unambiguous	[R].vTSEGAGLQLQ.[K]	N-Term(TMT6plex)	vTSEGAGLQLQ	FALSE	1	P10253	Lysosomal alpha-glucosidase OS=Homo sapiens OX=9606 GN=GAA PE=1 SV=4	Lysosomal alpha-glucosidase	P10253	0	2	0.4106	0	1	1	666.372	1331.74	1331.74	-0.79	-0.00052	HCD	MS2	54.0487	454043	breast_F201-220.mzML	F442	3.02	1	2.973e-05	5.309e-05	Q	K	Q	GAA	MGVRHPPCSHRLLAVCALVSLATAALLGHILLHDFLLVPRELSGSSPVLEETHPAHQQGASRPGPRDAQAHPGRPRAVPTQCDVPPNSRFDCAPDKAITQEQCEARGCCYIPAKQGLQGAQMGQPWCFFPPSYPSYKLENLSSSEMGYTATLTRTTPTFFPKDILTLRLDVMMETENRLHFTIKDPANRRYEVPLETPHVHSRAPSPLYSVEFSEEPFGVIVRRQLDGRVLLNTTVAPLFFADQFLQLSTSLPSQYITGLAEHLSPLMLSTSWTRITLWNRDLAPTPGANLYGSHPFYLALEDGGSAHGVFLLNSNAMDVVLQPSPALSWRSTGGILDVYIFLGPEPKSVVQQYLDVVGYPFMPPYWGLGFHLCRWGYSSTAITRQVVENMTRAHFPLDVQWNDLDYMDSRRDFTFNKDGFRDFPAMVQELHQGGRRYMMIVDPAISSSGPAGSYRPYDEGLRRGVFITNETGQPLIGKVWPGSTAFPDFTNPTALAWWEDMVAEFHDQVPFDGMWIDMNEPSNFIRGSEDGCPNNELENPPYVPGVVGGTLQAATICASSHQFLSTHYNLHNLYGLTEAIASHRALVKARGTRPFVISRSTFAGHGRYAGHWTGDVWSSWEQLASSVPEILQFNLLGVPLVGADVCGFLGNTSEELCVRWTQLGAFYPFMRNHNSLLSLPQEPYSFSEPAQQAMRKALTLRYALLPHLYTLFHQAHVAGETVARPLFLEFPKDSSTWTVDHQLLWGEALLITPVLQAGKAEVTGYFPLGTWYDLQTVPVEALGSLPPPPAAPREPAIHSEGQWVTLPAPLDTINVHLRAGYIIPLQGPGLTTTESRQQPMALAVALTKGGEARGELFWDDGESLEVLERGAYTQVIFLARNNTIVNELVRVTSEGAGLQLQKVTVLGVATAPQQVLSNGVPVSNFTYSPDTKVLDICVSLLMGEQFLVSWC	902	LQLQKVT	7	P10253902
breast_mzml	-110	26674405	FALSE	High	Sequest HT (A6)	Unambiguous	[R].vTSEGAGLQLQ.[K]	N-Term(TMT6plex)	vTSEGAGLQLQ	FALSE	1	P10253	Lysosomal alpha-glucosidase OS=Homo sapiens OX=9606 GN=GAA PE=1 SV=4	Lysosomal alpha-glucosidase	P10253	0	2	0.3311	0	1	1	666.373	1331.74	1331.74	1.95	0.0013	HCD	MS2	51.3117	273684	breast_F81-100.mzML	F436	3.02	1	3.677e-05	3.077e-05	Q	K	Q	GAA	MGVRHPPCSHRLLAVCALVSLATAALLGHILLHDFLLVPRELSGSSPVLEETHPAHQQGASRPGPRDAQAHPGRPRAVPTQCDVPPNSRFDCAPDKAITQEQCEARGCCYIPAKQGLQGAQMGQPWCFFPPSYPSYKLENLSSSEMGYTATLTRTTPTFFPKDILTLRLDVMMETENRLHFTIKDPANRRYEVPLETPHVHSRAPSPLYSVEFSEEPFGVIVRRQLDGRVLLNTTVAPLFFADQFLQLSTSLPSQYITGLAEHLSPLMLSTSWTRITLWNRDLAPTPGANLYGSHPFYLALEDGGSAHGVFLLNSNAMDVVLQPSPALSWRSTGGILDVYIFLGPEPKSVVQQYLDVVGYPFMPPYWGLGFHLCRWGYSSTAITRQVVENMTRAHFPLDVQWNDLDYMDSRRDFTFNKDGFRDFPAMVQELHQGGRRYMMIVDPAISSSGPAGSYRPYDEGLRRGVFITNETGQPLIGKVWPGSTAFPDFTNPTALAWWEDMVAEFHDQVPFDGMWIDMNEPSNFIRGSEDGCPNNELENPPYVPGVVGGTLQAATICASSHQFLSTHYNLHNLYGLTEAIASHRALVKARGTRPFVISRSTFAGHGRYAGHWTGDVWSSWEQLASSVPEILQFNLLGVPLVGADVCGFLGNTSEELCVRWTQLGAFYPFMRNHNSLLSLPQEPYSFSEPAQQAMRKALTLRYALLPHLYTLFHQAHVAGETVARPLFLEFPKDSSTWTVDHQLLWGEALLITPVLQAGKAEVTGYFPLGTWYDLQTVPVEALGSLPPPPAAPREPAIHSEGQWVTLPAPLDTINVHLRAGYIIPLQGPGLTTTESRQQPMALAVALTKGGEARGELFWDDGESLEVLERGAYTQVIFLARNNTIVNELVRVTSEGAGLQLQKVTVLGVATAPQQVLSNGVPVSNFTYSPDTKVLDICVSLLMGEQFLVSWC	902	LQLQKVT	7	P10253902
breast_mzml	-130	19404077	FALSE	High	Sequest HT (C6)	Unambiguous	[R].vTSEGAGLQLQ.[K]	N-Term(TMT6plex)	vTSEGAGLQLQ	FALSE	1	P10253	Lysosomal alpha-glucosidase OS=Homo sapiens OX=9606 GN=GAA PE=1 SV=4	Lysosomal alpha-glucosidase	P10253	0	2	0.3815	0	1	1	666.372	1331.74	1331.74	-0.26	-0.00018	HCD	MS2	55.8424	110919	breast_F261-280.mzML	F445	3.46	1	2.973e-05	3.08e-05	Q	K	Q	GAA	MGVRHPPCSHRLLAVCALVSLATAALLGHILLHDFLLVPRELSGSSPVLEETHPAHQQGASRPGPRDAQAHPGRPRAVPTQCDVPPNSRFDCAPDKAITQEQCEARGCCYIPAKQGLQGAQMGQPWCFFPPSYPSYKLENLSSSEMGYTATLTRTTPTFFPKDILTLRLDVMMETENRLHFTIKDPANRRYEVPLETPHVHSRAPSPLYSVEFSEEPFGVIVRRQLDGRVLLNTTVAPLFFADQFLQLSTSLPSQYITGLAEHLSPLMLSTSWTRITLWNRDLAPTPGANLYGSHPFYLALEDGGSAHGVFLLNSNAMDVVLQPSPALSWRSTGGILDVYIFLGPEPKSVVQQYLDVVGYPFMPPYWGLGFHLCRWGYSSTAITRQVVENMTRAHFPLDVQWNDLDYMDSRRDFTFNKDGFRDFPAMVQELHQGGRRYMMIVDPAISSSGPAGSYRPYDEGLRRGVFITNETGQPLIGKVWPGSTAFPDFTNPTALAWWEDMVAEFHDQVPFDGMWIDMNEPSNFIRGSEDGCPNNELENPPYVPGVVGGTLQAATICASSHQFLSTHYNLHNLYGLTEAIASHRALVKARGTRPFVISRSTFAGHGRYAGHWTGDVWSSWEQLASSVPEILQFNLLGVPLVGADVCGFLGNTSEELCVRWTQLGAFYPFMRNHNSLLSLPQEPYSFSEPAQQAMRKALTLRYALLPHLYTLFHQAHVAGETVARPLFLEFPKDSSTWTVDHQLLWGEALLITPVLQAGKAEVTGYFPLGTWYDLQTVPVEALGSLPPPPAAPREPAIHSEGQWVTLPAPLDTINVHLRAGYIIPLQGPGLTTTESRQQPMALAVALTKGGEARGELFWDDGESLEVLERGAYTQVIFLARNNTIVNELVRVTSEGAGLQLQKVTVLGVATAPQQVLSNGVPVSNFTYSPDTKVLDICVSLLMGEQFLVSWC	902	LQLQKVT	7	P10253902
breast_mzml	-130	19104370	FALSE	High	Sequest HT (C6)	Unambiguous	[R].vTSEGAGLQLQ.[K]	N-Term(TMT6plex)	vTSEGAGLQLQ	FALSE	1	P10253	Lysosomal alpha-glucosidase OS=Homo sapiens OX=9606 GN=GAA PE=1 SV=4	Lysosomal alpha-glucosidase	P10253	0	2	0.4028	0	1	1	666.371	1331.73	1331.74	-1.7	-0.00113	HCD	MS2	55.6054	78984	breast_F261-280.mzML	F445	3.6	1	2.973e-05	2.259e-05	Q	K	Q	GAA	MGVRHPPCSHRLLAVCALVSLATAALLGHILLHDFLLVPRELSGSSPVLEETHPAHQQGASRPGPRDAQAHPGRPRAVPTQCDVPPNSRFDCAPDKAITQEQCEARGCCYIPAKQGLQGAQMGQPWCFFPPSYPSYKLENLSSSEMGYTATLTRTTPTFFPKDILTLRLDVMMETENRLHFTIKDPANRRYEVPLETPHVHSRAPSPLYSVEFSEEPFGVIVRRQLDGRVLLNTTVAPLFFADQFLQLSTSLPSQYITGLAEHLSPLMLSTSWTRITLWNRDLAPTPGANLYGSHPFYLALEDGGSAHGVFLLNSNAMDVVLQPSPALSWRSTGGILDVYIFLGPEPKSVVQQYLDVVGYPFMPPYWGLGFHLCRWGYSSTAITRQVVENMTRAHFPLDVQWNDLDYMDSRRDFTFNKDGFRDFPAMVQELHQGGRRYMMIVDPAISSSGPAGSYRPYDEGLRRGVFITNETGQPLIGKVWPGSTAFPDFTNPTALAWWEDMVAEFHDQVPFDGMWIDMNEPSNFIRGSEDGCPNNELENPPYVPGVVGGTLQAATICASSHQFLSTHYNLHNLYGLTEAIASHRALVKARGTRPFVISRSTFAGHGRYAGHWTGDVWSSWEQLASSVPEILQFNLLGVPLVGADVCGFLGNTSEELCVRWTQLGAFYPFMRNHNSLLSLPQEPYSFSEPAQQAMRKALTLRYALLPHLYTLFHQAHVAGETVARPLFLEFPKDSSTWTVDHQLLWGEALLITPVLQAGKAEVTGYFPLGTWYDLQTVPVEALGSLPPPPAAPREPAIHSEGQWVTLPAPLDTINVHLRAGYIIPLQGPGLTTTESRQQPMALAVALTKGGEARGELFWDDGESLEVLERGAYTQVIFLARNNTIVNELVRVTSEGAGLQLQKVTVLGVATAPQQVLSNGVPVSNFTYSPDTKVLDICVSLLMGEQFLVSWC	902	LQLQKVT	7	P10253902
breast_mzml	-110	1660575	FALSE	High	Sequest HT (A6)	Unambiguous	[R].vTSEGAGLQLQ.[K]	N-Term(TMT6plex)	vTSEGAGLQLQ	FALSE	1	P10253	Lysosomal alpha-glucosidase OS=Homo sapiens OX=9606 GN=GAA PE=1 SV=4	Lysosomal alpha-glucosidase	P10253	0	2	0.3679	0	1	1	666.372	1331.74	1331.74	0.18	0.00012	HCD	MS2	49.1585	174903	breast_F1-20.mzML	F432	2.99	1	3.068e-05	2.525e-05	Q	K	Q	GAA	MGVRHPPCSHRLLAVCALVSLATAALLGHILLHDFLLVPRELSGSSPVLEETHPAHQQGASRPGPRDAQAHPGRPRAVPTQCDVPPNSRFDCAPDKAITQEQCEARGCCYIPAKQGLQGAQMGQPWCFFPPSYPSYKLENLSSSEMGYTATLTRTTPTFFPKDILTLRLDVMMETENRLHFTIKDPANRRYEVPLETPHVHSRAPSPLYSVEFSEEPFGVIVRRQLDGRVLLNTTVAPLFFADQFLQLSTSLPSQYITGLAEHLSPLMLSTSWTRITLWNRDLAPTPGANLYGSHPFYLALEDGGSAHGVFLLNSNAMDVVLQPSPALSWRSTGGILDVYIFLGPEPKSVVQQYLDVVGYPFMPPYWGLGFHLCRWGYSSTAITRQVVENMTRAHFPLDVQWNDLDYMDSRRDFTFNKDGFRDFPAMVQELHQGGRRYMMIVDPAISSSGPAGSYRPYDEGLRRGVFITNETGQPLIGKVWPGSTAFPDFTNPTALAWWEDMVAEFHDQVPFDGMWIDMNEPSNFIRGSEDGCPNNELENPPYVPGVVGGTLQAATICASSHQFLSTHYNLHNLYGLTEAIASHRALVKARGTRPFVISRSTFAGHGRYAGHWTGDVWSSWEQLASSVPEILQFNLLGVPLVGADVCGFLGNTSEELCVRWTQLGAFYPFMRNHNSLLSLPQEPYSFSEPAQQAMRKALTLRYALLPHLYTLFHQAHVAGETVARPLFLEFPKDSSTWTVDHQLLWGEALLITPVLQAGKAEVTGYFPLGTWYDLQTVPVEALGSLPPPPAAPREPAIHSEGQWVTLPAPLDTINVHLRAGYIIPLQGPGLTTTESRQQPMALAVALTKGGEARGELFWDDGESLEVLERGAYTQVIFLARNNTIVNELVRVTSEGAGLQLQKVTVLGVATAPQQVLSNGVPVSNFTYSPDTKVLDICVSLLMGEQFLVSWC	902	LQLQKVT	7	P10253902
breast_mzml	-130	4002892	FALSE	High	Sequest HT (C6)	Unambiguous	[R].vTSEGAGLQLQ.[K]	N-Term(TMT6plex)	vTSEGAGLQLQ	FALSE	1	P10253	Lysosomal alpha-glucosidase OS=Homo sapiens OX=9606 GN=GAA PE=1 SV=4	Lysosomal alpha-glucosidase	P10253	0	2	0.4232	0	1	1	666.372	1331.74	1331.74	-0.7	-0.00047	HCD	MS2	55.1839	420502	breast_F201-220.mzML	F442	2.93	1	2.973e-05	4.036e-05	Q	K	Q	GAA	MGVRHPPCSHRLLAVCALVSLATAALLGHILLHDFLLVPRELSGSSPVLEETHPAHQQGASRPGPRDAQAHPGRPRAVPTQCDVPPNSRFDCAPDKAITQEQCEARGCCYIPAKQGLQGAQMGQPWCFFPPSYPSYKLENLSSSEMGYTATLTRTTPTFFPKDILTLRLDVMMETENRLHFTIKDPANRRYEVPLETPHVHSRAPSPLYSVEFSEEPFGVIVRRQLDGRVLLNTTVAPLFFADQFLQLSTSLPSQYITGLAEHLSPLMLSTSWTRITLWNRDLAPTPGANLYGSHPFYLALEDGGSAHGVFLLNSNAMDVVLQPSPALSWRSTGGILDVYIFLGPEPKSVVQQYLDVVGYPFMPPYWGLGFHLCRWGYSSTAITRQVVENMTRAHFPLDVQWNDLDYMDSRRDFTFNKDGFRDFPAMVQELHQGGRRYMMIVDPAISSSGPAGSYRPYDEGLRRGVFITNETGQPLIGKVWPGSTAFPDFTNPTALAWWEDMVAEFHDQVPFDGMWIDMNEPSNFIRGSEDGCPNNELENPPYVPGVVGGTLQAATICASSHQFLSTHYNLHNLYGLTEAIASHRALVKARGTRPFVISRSTFAGHGRYAGHWTGDVWSSWEQLASSVPEILQFNLLGVPLVGADVCGFLGNTSEELCVRWTQLGAFYPFMRNHNSLLSLPQEPYSFSEPAQQAMRKALTLRYALLPHLYTLFHQAHVAGETVARPLFLEFPKDSSTWTVDHQLLWGEALLITPVLQAGKAEVTGYFPLGTWYDLQTVPVEALGSLPPPPAAPREPAIHSEGQWVTLPAPLDTINVHLRAGYIIPLQGPGLTTTESRQQPMALAVALTKGGEARGELFWDDGESLEVLERGAYTQVIFLARNNTIVNELVRVTSEGAGLQLQKVTVLGVATAPQQVLSNGVPVSNFTYSPDTKVLDICVSLLMGEQFLVSWC	902	LQLQKVT	7	P10253902
liver_mzml	-118	15411640	FALSE	High	Sequest HT (B2)	Unambiguous	[R].vTSEGAGLQLQ.[K]	N-Term(TMT6plex)	vTSEGAGLQLQ	FALSE	1	P10253	Lysosomal alpha-glucosidase OS=Homo sapiens OX=9606 GN=GAA PE=1 SV=4	Lysosomal alpha-glucosidase	P10253	0	2	0.3869	0	1	1	666.372	1331.74	1331.74	0.62	0.00042	HCD	MS2	38.0188	466292	liver_F121-140.mzML	F7	3.36	1	0.0003898	0.0003622	Q	K	Q	GAA	MGVRHPPCSHRLLAVCALVSLATAALLGHILLHDFLLVPRELSGSSPVLEETHPAHQQGASRPGPRDAQAHPGRPRAVPTQCDVPPNSRFDCAPDKAITQEQCEARGCCYIPAKQGLQGAQMGQPWCFFPPSYPSYKLENLSSSEMGYTATLTRTTPTFFPKDILTLRLDVMMETENRLHFTIKDPANRRYEVPLETPHVHSRAPSPLYSVEFSEEPFGVIVRRQLDGRVLLNTTVAPLFFADQFLQLSTSLPSQYITGLAEHLSPLMLSTSWTRITLWNRDLAPTPGANLYGSHPFYLALEDGGSAHGVFLLNSNAMDVVLQPSPALSWRSTGGILDVYIFLGPEPKSVVQQYLDVVGYPFMPPYWGLGFHLCRWGYSSTAITRQVVENMTRAHFPLDVQWNDLDYMDSRRDFTFNKDGFRDFPAMVQELHQGGRRYMMIVDPAISSSGPAGSYRPYDEGLRRGVFITNETGQPLIGKVWPGSTAFPDFTNPTALAWWEDMVAEFHDQVPFDGMWIDMNEPSNFIRGSEDGCPNNELENPPYVPGVVGGTLQAATICASSHQFLSTHYNLHNLYGLTEAIASHRALVKARGTRPFVISRSTFAGHGRYAGHWTGDVWSSWEQLASSVPEILQFNLLGVPLVGADVCGFLGNTSEELCVRWTQLGAFYPFMRNHNSLLSLPQEPYSFSEPAQQAMRKALTLRYALLPHLYTLFHQAHVAGETVARPLFLEFPKDSSTWTVDHQLLWGEALLITPVLQAGKAEVTGYFPLGTWYDLQTVPVEALGSLPPPPAAPREPAIHSEGQWVTLPAPLDTINVHLRAGYIIPLQGPGLTTTESRQQPMALAVALTKGGEARGELFWDDGESLEVLERGAYTQVIFLARNNTIVNELVRVTSEGAGLQLQKVTVLGVATAPQQVLSNGVPVSNFTYSPDTKVLDICVSLLMGEQFLVSWC	902	LQLQKVT	7	P10253902
liver_mzml	-500	15177762	FALSE	High	Sequest HT (C2)	Unambiguous	[R].vTSEGAGLQLQ.[K]	N-Term(TMT6plex)	vTSEGAGLQLQ	FALSE	1	P10253	Lysosomal alpha-glucosidase OS=Homo sapiens OX=9606 GN=GAA PE=1 SV=4	Lysosomal alpha-glucosidase	P10253	0	2	0.3826	0	1	1	666.373	1331.74	1331.74	0.97	0.00065	HCD	MS2	36.1277	432087	liver_F441-460.mzML	F25	2.98	1	0.0001312	2.45e-05	Q	K	Q	GAA	MGVRHPPCSHRLLAVCALVSLATAALLGHILLHDFLLVPRELSGSSPVLEETHPAHQQGASRPGPRDAQAHPGRPRAVPTQCDVPPNSRFDCAPDKAITQEQCEARGCCYIPAKQGLQGAQMGQPWCFFPPSYPSYKLENLSSSEMGYTATLTRTTPTFFPKDILTLRLDVMMETENRLHFTIKDPANRRYEVPLETPHVHSRAPSPLYSVEFSEEPFGVIVRRQLDGRVLLNTTVAPLFFADQFLQLSTSLPSQYITGLAEHLSPLMLSTSWTRITLWNRDLAPTPGANLYGSHPFYLALEDGGSAHGVFLLNSNAMDVVLQPSPALSWRSTGGILDVYIFLGPEPKSVVQQYLDVVGYPFMPPYWGLGFHLCRWGYSSTAITRQVVENMTRAHFPLDVQWNDLDYMDSRRDFTFNKDGFRDFPAMVQELHQGGRRYMMIVDPAISSSGPAGSYRPYDEGLRRGVFITNETGQPLIGKVWPGSTAFPDFTNPTALAWWEDMVAEFHDQVPFDGMWIDMNEPSNFIRGSEDGCPNNELENPPYVPGVVGGTLQAATICASSHQFLSTHYNLHNLYGLTEAIASHRALVKARGTRPFVISRSTFAGHGRYAGHWTGDVWSSWEQLASSVPEILQFNLLGVPLVGADVCGFLGNTSEELCVRWTQLGAFYPFMRNHNSLLSLPQEPYSFSEPAQQAMRKALTLRYALLPHLYTLFHQAHVAGETVARPLFLEFPKDSSTWTVDHQLLWGEALLITPVLQAGKAEVTGYFPLGTWYDLQTVPVEALGSLPPPPAAPREPAIHSEGQWVTLPAPLDTINVHLRAGYIIPLQGPGLTTTESRQQPMALAVALTKGGEARGELFWDDGESLEVLERGAYTQVIFLARNNTIVNELVRVTSEGAGLQLQKVTVLGVATAPQQVLSNGVPVSNFTYSPDTKVLDICVSLLMGEQFLVSWC	902	LQLQKVT	7	P10253902
liver_mzml	-548	13842075	FALSE	High	Sequest HT (E2)	Unambiguous	[K].eLVDYFLN.[V]	N-Term(TMT6plex)	eLVDYFLN	FALSE	1	O00754	Lysosomal alpha-mannosidase OS=Homo sapiens OX=9606 GN=MAN2B1 PE=1 SV=3	Lysosomal alpha-mannosidase	O00754	0	2	0.4467	0	1	1	621.335	1241.66	1241.66	0.25	0.00016	HCD	MS2	59.5351	307363	liver_F601-620.mzML	F33	1.97	1	0.0003397	0.005689	N	V	N	MAN2B1 LAMAN MANB	MGAYARASGVCARGCLDSAGPWTMSRALRPPLPPLCFFLLLLAAAGARAGGYETCPTVQPNMLNVHLLPHTHDDVGWLKTVDQYFYGIKNDIQHAGVQYILDSVISALLADPTRRFIYVEIAFFSRWWHQQTNATQEVVRDLVRQGRLEFANGGWVMNDEAATHYGAIVDQMTLGLRFLEDTFGNDGRPRVAWHIDPFGHSREQASLFAQMGFDGFFFGRLDYQDKWVRMQKLEMEQVWRASTSLKPPTADLFTGVLPNGYNPPRNLCWDVLCVDQPLVEDPRSPEYNAKELVDYFLNVATAQGRYYRTNHTVMTMGSDFQYENANMWFKNLDKLIRLVNAQQAKGSSVHVLYSTPACYLWELNKANLTWSVKHDDFFPYADGPHQFWTGYFSSRPALKRYERLSYNFLQVCNQLEALVGLAANVGPYGSGDSAPLNEAMAVLQHHDAVSGTSRQHVANDYARQLAAGWGPCEVLLSNALARLRGFKDHFTFCQQLNISICPLSQTAARFQVIVYNPLGRKVNWMVRLPVSEGVFVVKDPNGRTVPSDVVIFPSSDSQAHPPELLFSASLPALGFSTYSVAQVPRWKPQARAPQPIPRRSWSPALTIENEHIRATFDPDTGLLMEIMNMNQQLLLPVRQTFFWYNASIGDNESDQASGAYIFRPNQQKPLPVSRWAQIHLVKTPLVQEVHQNFSAWCSQVVRLYPGQRHLELEWSVGPIPVGDTWGKEVISRFDTPLETKGRFYTDSNGREILERRRDYRPTWKLNQTEPVAGNYYPVNTRIYITDGNMQLTVLTDRSQGGSSLRDGSLELMVHRRLLKDDGRGVSEPLMENGSGAWVRGRHLVLLDTAQAAAAGHRLLAEQEVLAPQVVLAPGGGAAYNLGAPPRTQFSGLRRDLPPSVHLLTLASWGPEMVLLRLEHQFAVGEDSGRNLSAPVTLNLRDLFSTFTITRLQETTLVANQLREAASRLKWTTNTGPTPHQTPYQLDPANITLEPMEIRTFLASVQWKEVDG	298	YFLNVAT	7	O00754298
liver_mzml	-539	5561182	FALSE	High	Sequest HT (B2)	Unambiguous	[K].eLVDYFLN.[V]	N-Term(TMT6plex)	eLVDYFLN	FALSE	1	O00754	Lysosomal alpha-mannosidase OS=Homo sapiens OX=9606 GN=MAN2B1 PE=1 SV=3	Lysosomal alpha-mannosidase	O00754	0	2	0.46	0	1	1	621.334	1241.66	1241.66	-0.21	-0.00013	HCD	MS2	59.1389	208856	liver_F321-340.mzML	F19	2	1	0.0003507	0.00448	N	V	N	MAN2B1 LAMAN MANB	MGAYARASGVCARGCLDSAGPWTMSRALRPPLPPLCFFLLLLAAAGARAGGYETCPTVQPNMLNVHLLPHTHDDVGWLKTVDQYFYGIKNDIQHAGVQYILDSVISALLADPTRRFIYVEIAFFSRWWHQQTNATQEVVRDLVRQGRLEFANGGWVMNDEAATHYGAIVDQMTLGLRFLEDTFGNDGRPRVAWHIDPFGHSREQASLFAQMGFDGFFFGRLDYQDKWVRMQKLEMEQVWRASTSLKPPTADLFTGVLPNGYNPPRNLCWDVLCVDQPLVEDPRSPEYNAKELVDYFLNVATAQGRYYRTNHTVMTMGSDFQYENANMWFKNLDKLIRLVNAQQAKGSSVHVLYSTPACYLWELNKANLTWSVKHDDFFPYADGPHQFWTGYFSSRPALKRYERLSYNFLQVCNQLEALVGLAANVGPYGSGDSAPLNEAMAVLQHHDAVSGTSRQHVANDYARQLAAGWGPCEVLLSNALARLRGFKDHFTFCQQLNISICPLSQTAARFQVIVYNPLGRKVNWMVRLPVSEGVFVVKDPNGRTVPSDVVIFPSSDSQAHPPELLFSASLPALGFSTYSVAQVPRWKPQARAPQPIPRRSWSPALTIENEHIRATFDPDTGLLMEIMNMNQQLLLPVRQTFFWYNASIGDNESDQASGAYIFRPNQQKPLPVSRWAQIHLVKTPLVQEVHQNFSAWCSQVVRLYPGQRHLELEWSVGPIPVGDTWGKEVISRFDTPLETKGRFYTDSNGREILERRRDYRPTWKLNQTEPVAGNYYPVNTRIYITDGNMQLTVLTDRSQGGSSLRDGSLELMVHRRLLKDDGRGVSEPLMENGSGAWVRGRHLVLLDTAQAAAAGHRLLAEQEVLAPQVVLAPGGGAAYNLGAPPRTQFSGLRRDLPPSVHLLTLASWGPEMVLLRLEHQFAVGEDSGRNLSAPVTLNLRDLFSTFTITRLQETTLVANQLREAASRLKWTTNTGPTPHQTPYQLDPANITLEPMEIRTFLASVQWKEVDG	298	YFLNVAT	7	O00754298
liver_mzml	-539	14916170	FALSE	High	Sequest HT (B2)	Unambiguous	[K].eLVDYFLN.[V]	N-Term(TMT6plex)	eLVDYFLN	FALSE	1	O00754	Lysosomal alpha-mannosidase OS=Homo sapiens OX=9606 GN=MAN2B1 PE=1 SV=3	Lysosomal alpha-mannosidase	O00754	0	2	0.5443	0	1	1	621.334	1241.66	1241.66	0.04	3e-05	HCD	MS2	60.5062	408306	liver_F361-380.mzML	F21	2.37	1	0.000364	0.004874	N	V	N	MAN2B1 LAMAN MANB	MGAYARASGVCARGCLDSAGPWTMSRALRPPLPPLCFFLLLLAAAGARAGGYETCPTVQPNMLNVHLLPHTHDDVGWLKTVDQYFYGIKNDIQHAGVQYILDSVISALLADPTRRFIYVEIAFFSRWWHQQTNATQEVVRDLVRQGRLEFANGGWVMNDEAATHYGAIVDQMTLGLRFLEDTFGNDGRPRVAWHIDPFGHSREQASLFAQMGFDGFFFGRLDYQDKWVRMQKLEMEQVWRASTSLKPPTADLFTGVLPNGYNPPRNLCWDVLCVDQPLVEDPRSPEYNAKELVDYFLNVATAQGRYYRTNHTVMTMGSDFQYENANMWFKNLDKLIRLVNAQQAKGSSVHVLYSTPACYLWELNKANLTWSVKHDDFFPYADGPHQFWTGYFSSRPALKRYERLSYNFLQVCNQLEALVGLAANVGPYGSGDSAPLNEAMAVLQHHDAVSGTSRQHVANDYARQLAAGWGPCEVLLSNALARLRGFKDHFTFCQQLNISICPLSQTAARFQVIVYNPLGRKVNWMVRLPVSEGVFVVKDPNGRTVPSDVVIFPSSDSQAHPPELLFSASLPALGFSTYSVAQVPRWKPQARAPQPIPRRSWSPALTIENEHIRATFDPDTGLLMEIMNMNQQLLLPVRQTFFWYNASIGDNESDQASGAYIFRPNQQKPLPVSRWAQIHLVKTPLVQEVHQNFSAWCSQVVRLYPGQRHLELEWSVGPIPVGDTWGKEVISRFDTPLETKGRFYTDSNGREILERRRDYRPTWKLNQTEPVAGNYYPVNTRIYITDGNMQLTVLTDRSQGGSSLRDGSLELMVHRRLLKDDGRGVSEPLMENGSGAWVRGRHLVLLDTAQAAAAGHRLLAEQEVLAPQVVLAPGGGAAYNLGAPPRTQFSGLRRDLPPSVHLLTLASWGPEMVLLRLEHQFAVGEDSGRNLSAPVTLNLRDLFSTFTITRLQETTLVANQLREAASRLKWTTNTGPTPHQTPYQLDPANITLEPMEIRTFLASVQWKEVDG	298	YFLNVAT	7	O00754298
liver_mzml	-536	12778254	FALSE	High	Sequest HT (A2)	Unambiguous	[K].eLVDYFLN.[V]	N-Term(TMT6plex)	eLVDYFLN	FALSE	1	O00754	Lysosomal alpha-mannosidase OS=Homo sapiens OX=9606 GN=MAN2B1 PE=1 SV=3	Lysosomal alpha-mannosidase	O00754	0	2	0.4824	0	1	1	621.334	1241.66	1241.66	-0.44	-0.00027	HCD	MS2	61.9772	419328	liver_F281-300.mzML	F17	1.99	1	0.0004229	0.008471	N	V	N	MAN2B1 LAMAN MANB	MGAYARASGVCARGCLDSAGPWTMSRALRPPLPPLCFFLLLLAAAGARAGGYETCPTVQPNMLNVHLLPHTHDDVGWLKTVDQYFYGIKNDIQHAGVQYILDSVISALLADPTRRFIYVEIAFFSRWWHQQTNATQEVVRDLVRQGRLEFANGGWVMNDEAATHYGAIVDQMTLGLRFLEDTFGNDGRPRVAWHIDPFGHSREQASLFAQMGFDGFFFGRLDYQDKWVRMQKLEMEQVWRASTSLKPPTADLFTGVLPNGYNPPRNLCWDVLCVDQPLVEDPRSPEYNAKELVDYFLNVATAQGRYYRTNHTVMTMGSDFQYENANMWFKNLDKLIRLVNAQQAKGSSVHVLYSTPACYLWELNKANLTWSVKHDDFFPYADGPHQFWTGYFSSRPALKRYERLSYNFLQVCNQLEALVGLAANVGPYGSGDSAPLNEAMAVLQHHDAVSGTSRQHVANDYARQLAAGWGPCEVLLSNALARLRGFKDHFTFCQQLNISICPLSQTAARFQVIVYNPLGRKVNWMVRLPVSEGVFVVKDPNGRTVPSDVVIFPSSDSQAHPPELLFSASLPALGFSTYSVAQVPRWKPQARAPQPIPRRSWSPALTIENEHIRATFDPDTGLLMEIMNMNQQLLLPVRQTFFWYNASIGDNESDQASGAYIFRPNQQKPLPVSRWAQIHLVKTPLVQEVHQNFSAWCSQVVRLYPGQRHLELEWSVGPIPVGDTWGKEVISRFDTPLETKGRFYTDSNGREILERRRDYRPTWKLNQTEPVAGNYYPVNTRIYITDGNMQLTVLTDRSQGGSSLRDGSLELMVHRRLLKDDGRGVSEPLMENGSGAWVRGRHLVLLDTAQAAAAGHRLLAEQEVLAPQVVLAPGGGAAYNLGAPPRTQFSGLRRDLPPSVHLLTLASWGPEMVLLRLEHQFAVGEDSGRNLSAPVTLNLRDLFSTFTITRLQETTLVANQLREAASRLKWTTNTGPTPHQTPYQLDPANITLEPMEIRTFLASVQWKEVDG	298	YFLNVAT	7	O00754298
liver_mzml	-545	11158829	FALSE	High	Sequest HT (D2)	Unambiguous	[K].eLVDYFLN.[V]	N-Term(TMT6plex)	eLVDYFLN	FALSE	1	O00754	Lysosomal alpha-mannosidase OS=Homo sapiens OX=9606 GN=MAN2B1 PE=1 SV=3	Lysosomal alpha-mannosidase	O00754	0	2	0.3667	0	1	1	621.334	1241.66	1241.66	-0.47	-0.00029	HCD	MS2	60.5769	428279	liver_F501-520.mzML	F28	1.8	1	0.0006035	0.01009	N	V	N	MAN2B1 LAMAN MANB	MGAYARASGVCARGCLDSAGPWTMSRALRPPLPPLCFFLLLLAAAGARAGGYETCPTVQPNMLNVHLLPHTHDDVGWLKTVDQYFYGIKNDIQHAGVQYILDSVISALLADPTRRFIYVEIAFFSRWWHQQTNATQEVVRDLVRQGRLEFANGGWVMNDEAATHYGAIVDQMTLGLRFLEDTFGNDGRPRVAWHIDPFGHSREQASLFAQMGFDGFFFGRLDYQDKWVRMQKLEMEQVWRASTSLKPPTADLFTGVLPNGYNPPRNLCWDVLCVDQPLVEDPRSPEYNAKELVDYFLNVATAQGRYYRTNHTVMTMGSDFQYENANMWFKNLDKLIRLVNAQQAKGSSVHVLYSTPACYLWELNKANLTWSVKHDDFFPYADGPHQFWTGYFSSRPALKRYERLSYNFLQVCNQLEALVGLAANVGPYGSGDSAPLNEAMAVLQHHDAVSGTSRQHVANDYARQLAAGWGPCEVLLSNALARLRGFKDHFTFCQQLNISICPLSQTAARFQVIVYNPLGRKVNWMVRLPVSEGVFVVKDPNGRTVPSDVVIFPSSDSQAHPPELLFSASLPALGFSTYSVAQVPRWKPQARAPQPIPRRSWSPALTIENEHIRATFDPDTGLLMEIMNMNQQLLLPVRQTFFWYNASIGDNESDQASGAYIFRPNQQKPLPVSRWAQIHLVKTPLVQEVHQNFSAWCSQVVRLYPGQRHLELEWSVGPIPVGDTWGKEVISRFDTPLETKGRFYTDSNGREILERRRDYRPTWKLNQTEPVAGNYYPVNTRIYITDGNMQLTVLTDRSQGGSSLRDGSLELMVHRRLLKDDGRGVSEPLMENGSGAWVRGRHLVLLDTAQAAAAGHRLLAEQEVLAPQVVLAPGGGAAYNLGAPPRTQFSGLRRDLPPSVHLLTLASWGPEMVLLRLEHQFAVGEDSGRNLSAPVTLNLRDLFSTFTITRLQETTLVANQLREAASRLKWTTNTGPTPHQTPYQLDPANITLEPMEIRTFLASVQWKEVDG	298	YFLNVAT	7	O00754298
liver_mzml	-542	8421049	FALSE	High	Sequest HT (C2)	Unambiguous	[K].eLVDYFLN.[V]	N-Term(TMT6plex)	eLVDYFLN	FALSE	1	O00754	Lysosomal alpha-mannosidase OS=Homo sapiens OX=9606 GN=MAN2B1 PE=1 SV=3	Lysosomal alpha-mannosidase	O00754	0	2	0.5746	0	1	1	621.333	1241.66	1241.66	-1.65	-0.00102	HCD	MS2	60.6432	70803	liver_F421-440.mzML	F24	2.28	1	0.0009418	0.01328	N	V	N	MAN2B1 LAMAN MANB	MGAYARASGVCARGCLDSAGPWTMSRALRPPLPPLCFFLLLLAAAGARAGGYETCPTVQPNMLNVHLLPHTHDDVGWLKTVDQYFYGIKNDIQHAGVQYILDSVISALLADPTRRFIYVEIAFFSRWWHQQTNATQEVVRDLVRQGRLEFANGGWVMNDEAATHYGAIVDQMTLGLRFLEDTFGNDGRPRVAWHIDPFGHSREQASLFAQMGFDGFFFGRLDYQDKWVRMQKLEMEQVWRASTSLKPPTADLFTGVLPNGYNPPRNLCWDVLCVDQPLVEDPRSPEYNAKELVDYFLNVATAQGRYYRTNHTVMTMGSDFQYENANMWFKNLDKLIRLVNAQQAKGSSVHVLYSTPACYLWELNKANLTWSVKHDDFFPYADGPHQFWTGYFSSRPALKRYERLSYNFLQVCNQLEALVGLAANVGPYGSGDSAPLNEAMAVLQHHDAVSGTSRQHVANDYARQLAAGWGPCEVLLSNALARLRGFKDHFTFCQQLNISICPLSQTAARFQVIVYNPLGRKVNWMVRLPVSEGVFVVKDPNGRTVPSDVVIFPSSDSQAHPPELLFSASLPALGFSTYSVAQVPRWKPQARAPQPIPRRSWSPALTIENEHIRATFDPDTGLLMEIMNMNQQLLLPVRQTFFWYNASIGDNESDQASGAYIFRPNQQKPLPVSRWAQIHLVKTPLVQEVHQNFSAWCSQVVRLYPGQRHLELEWSVGPIPVGDTWGKEVISRFDTPLETKGRFYTDSNGREILERRRDYRPTWKLNQTEPVAGNYYPVNTRIYITDGNMQLTVLTDRSQGGSSLRDGSLELMVHRRLLKDDGRGVSEPLMENGSGAWVRGRHLVLLDTAQAAAAGHRLLAEQEVLAPQVVLAPGGGAAYNLGAPPRTQFSGLRRDLPPSVHLLTLASWGPEMVLLRLEHQFAVGEDSGRNLSAPVTLNLRDLFSTFTITRLQETTLVANQLREAASRLKWTTNTGPTPHQTPYQLDPANITLEPMEIRTFLASVQWKEVDG	298	YFLNVAT	7	O00754298
liver_mzml	-548	14018701	FALSE	High	Sequest HT (E2)	Unambiguous	[K].eLVDYFLN.[V]	N-Term(TMT6plex)	eLVDYFLN	FALSE	1	O00754	Lysosomal alpha-mannosidase OS=Homo sapiens OX=9606 GN=MAN2B1 PE=1 SV=3	Lysosomal alpha-mannosidase	O00754	0	2	0.4787	0	1	1	621.335	1241.66	1241.66	0.78	0.00048	HCD	MS2	59.619	331179	liver_F601-620.mzML	F33	1.88	1	0.005366	0.05966	N	V	N	MAN2B1 LAMAN MANB	MGAYARASGVCARGCLDSAGPWTMSRALRPPLPPLCFFLLLLAAAGARAGGYETCPTVQPNMLNVHLLPHTHDDVGWLKTVDQYFYGIKNDIQHAGVQYILDSVISALLADPTRRFIYVEIAFFSRWWHQQTNATQEVVRDLVRQGRLEFANGGWVMNDEAATHYGAIVDQMTLGLRFLEDTFGNDGRPRVAWHIDPFGHSREQASLFAQMGFDGFFFGRLDYQDKWVRMQKLEMEQVWRASTSLKPPTADLFTGVLPNGYNPPRNLCWDVLCVDQPLVEDPRSPEYNAKELVDYFLNVATAQGRYYRTNHTVMTMGSDFQYENANMWFKNLDKLIRLVNAQQAKGSSVHVLYSTPACYLWELNKANLTWSVKHDDFFPYADGPHQFWTGYFSSRPALKRYERLSYNFLQVCNQLEALVGLAANVGPYGSGDSAPLNEAMAVLQHHDAVSGTSRQHVANDYARQLAAGWGPCEVLLSNALARLRGFKDHFTFCQQLNISICPLSQTAARFQVIVYNPLGRKVNWMVRLPVSEGVFVVKDPNGRTVPSDVVIFPSSDSQAHPPELLFSASLPALGFSTYSVAQVPRWKPQARAPQPIPRRSWSPALTIENEHIRATFDPDTGLLMEIMNMNQQLLLPVRQTFFWYNASIGDNESDQASGAYIFRPNQQKPLPVSRWAQIHLVKTPLVQEVHQNFSAWCSQVVRLYPGQRHLELEWSVGPIPVGDTWGKEVISRFDTPLETKGRFYTDSNGREILERRRDYRPTWKLNQTEPVAGNYYPVNTRIYITDGNMQLTVLTDRSQGGSSLRDGSLELMVHRRLLKDDGRGVSEPLMENGSGAWVRGRHLVLLDTAQAAAAGHRLLAEQEVLAPQVVLAPGGGAAYNLGAPPRTQFSGLRRDLPPSVHLLTLASWGPEMVLLRLEHQFAVGEDSGRNLSAPVTLNLRDLFSTFTITRLQETTLVANQLREAASRLKWTTNTGPTPHQTPYQLDPANITLEPMEIRTFLASVQWKEVDG	298	YFLNVAT	7	O00754298
liver_mzml	-521	10573572	FALSE	High	Sequest HT (A2)	Unambiguous	[K].eLVDYFLN.[V]	N-Term(TMT6plex)	eLVDYFLN	FALSE	1	O00754	Lysosomal alpha-mannosidase OS=Homo sapiens OX=9606 GN=MAN2B1 PE=1 SV=3	Lysosomal alpha-mannosidase	O00754	0	2	0.5323	0	1	1	621.334	1241.66	1241.66	-0.26	-0.00016	HCD	MS2	61.2373	385987	liver_F41-60.mzML	F3	1.86	1	0.0002847	0.004715	N	V	N	MAN2B1 LAMAN MANB	MGAYARASGVCARGCLDSAGPWTMSRALRPPLPPLCFFLLLLAAAGARAGGYETCPTVQPNMLNVHLLPHTHDDVGWLKTVDQYFYGIKNDIQHAGVQYILDSVISALLADPTRRFIYVEIAFFSRWWHQQTNATQEVVRDLVRQGRLEFANGGWVMNDEAATHYGAIVDQMTLGLRFLEDTFGNDGRPRVAWHIDPFGHSREQASLFAQMGFDGFFFGRLDYQDKWVRMQKLEMEQVWRASTSLKPPTADLFTGVLPNGYNPPRNLCWDVLCVDQPLVEDPRSPEYNAKELVDYFLNVATAQGRYYRTNHTVMTMGSDFQYENANMWFKNLDKLIRLVNAQQAKGSSVHVLYSTPACYLWELNKANLTWSVKHDDFFPYADGPHQFWTGYFSSRPALKRYERLSYNFLQVCNQLEALVGLAANVGPYGSGDSAPLNEAMAVLQHHDAVSGTSRQHVANDYARQLAAGWGPCEVLLSNALARLRGFKDHFTFCQQLNISICPLSQTAARFQVIVYNPLGRKVNWMVRLPVSEGVFVVKDPNGRTVPSDVVIFPSSDSQAHPPELLFSASLPALGFSTYSVAQVPRWKPQARAPQPIPRRSWSPALTIENEHIRATFDPDTGLLMEIMNMNQQLLLPVRQTFFWYNASIGDNESDQASGAYIFRPNQQKPLPVSRWAQIHLVKTPLVQEVHQNFSAWCSQVVRLYPGQRHLELEWSVGPIPVGDTWGKEVISRFDTPLETKGRFYTDSNGREILERRRDYRPTWKLNQTEPVAGNYYPVNTRIYITDGNMQLTVLTDRSQGGSSLRDGSLELMVHRRLLKDDGRGVSEPLMENGSGAWVRGRHLVLLDTAQAAAAGHRLLAEQEVLAPQVVLAPGGGAAYNLGAPPRTQFSGLRRDLPPSVHLLTLASWGPEMVLLRLEHQFAVGEDSGRNLSAPVTLNLRDLFSTFTITRLQETTLVANQLREAASRLKWTTNTGPTPHQTPYQLDPANITLEPMEIRTFLASVQWKEVDG	298	YFLNVAT	7	O00754298
liver_mzml	-527	2317676	FALSE	High	Sequest HT (C2)	Unambiguous	[K].eLVDYFLN.[V]	N-Term(TMT6plex)	eLVDYFLN	FALSE	1	O00754	Lysosomal alpha-mannosidase OS=Homo sapiens OX=9606 GN=MAN2B1 PE=1 SV=3	Lysosomal alpha-mannosidase	O00754	0	2	0.5854	0	1	1	621.335	1241.66	1241.66	0.7	0.00043	HCD	MS2	60.2293	285052	liver_F141-160.mzML	F8	2.46	1	0.0003489	0.001199	N	V	N	MAN2B1 LAMAN MANB	MGAYARASGVCARGCLDSAGPWTMSRALRPPLPPLCFFLLLLAAAGARAGGYETCPTVQPNMLNVHLLPHTHDDVGWLKTVDQYFYGIKNDIQHAGVQYILDSVISALLADPTRRFIYVEIAFFSRWWHQQTNATQEVVRDLVRQGRLEFANGGWVMNDEAATHYGAIVDQMTLGLRFLEDTFGNDGRPRVAWHIDPFGHSREQASLFAQMGFDGFFFGRLDYQDKWVRMQKLEMEQVWRASTSLKPPTADLFTGVLPNGYNPPRNLCWDVLCVDQPLVEDPRSPEYNAKELVDYFLNVATAQGRYYRTNHTVMTMGSDFQYENANMWFKNLDKLIRLVNAQQAKGSSVHVLYSTPACYLWELNKANLTWSVKHDDFFPYADGPHQFWTGYFSSRPALKRYERLSYNFLQVCNQLEALVGLAANVGPYGSGDSAPLNEAMAVLQHHDAVSGTSRQHVANDYARQLAAGWGPCEVLLSNALARLRGFKDHFTFCQQLNISICPLSQTAARFQVIVYNPLGRKVNWMVRLPVSEGVFVVKDPNGRTVPSDVVIFPSSDSQAHPPELLFSASLPALGFSTYSVAQVPRWKPQARAPQPIPRRSWSPALTIENEHIRATFDPDTGLLMEIMNMNQQLLLPVRQTFFWYNASIGDNESDQASGAYIFRPNQQKPLPVSRWAQIHLVKTPLVQEVHQNFSAWCSQVVRLYPGQRHLELEWSVGPIPVGDTWGKEVISRFDTPLETKGRFYTDSNGREILERRRDYRPTWKLNQTEPVAGNYYPVNTRIYITDGNMQLTVLTDRSQGGSSLRDGSLELMVHRRLLKDDGRGVSEPLMENGSGAWVRGRHLVLLDTAQAAAAGHRLLAEQEVLAPQVVLAPGGGAAYNLGAPPRTQFSGLRRDLPPSVHLLTLASWGPEMVLLRLEHQFAVGEDSGRNLSAPVTLNLRDLFSTFTITRLQETTLVANQLREAASRLKWTTNTGPTPHQTPYQLDPANITLEPMEIRTFLASVQWKEVDG	298	YFLNVAT	7	O00754298
liver_mzml	-524	4512859	FALSE	High	Sequest HT (B2)	Unambiguous	[K].eLVDYFLN.[V]	N-Term(TMT6plex)	eLVDYFLN	FALSE	1	O00754	Lysosomal alpha-mannosidase OS=Homo sapiens OX=9606 GN=MAN2B1 PE=1 SV=3	Lysosomal alpha-mannosidase	O00754	0	2	0.5755	0	1	1	621.335	1241.66	1241.66	0.76	0.00047	HCD	MS2	61.0101	97998	liver_F101-120.mzML	F6	2.45	1	0.0004163	0.001651	N	V	N	MAN2B1 LAMAN MANB	MGAYARASGVCARGCLDSAGPWTMSRALRPPLPPLCFFLLLLAAAGARAGGYETCPTVQPNMLNVHLLPHTHDDVGWLKTVDQYFYGIKNDIQHAGVQYILDSVISALLADPTRRFIYVEIAFFSRWWHQQTNATQEVVRDLVRQGRLEFANGGWVMNDEAATHYGAIVDQMTLGLRFLEDTFGNDGRPRVAWHIDPFGHSREQASLFAQMGFDGFFFGRLDYQDKWVRMQKLEMEQVWRASTSLKPPTADLFTGVLPNGYNPPRNLCWDVLCVDQPLVEDPRSPEYNAKELVDYFLNVATAQGRYYRTNHTVMTMGSDFQYENANMWFKNLDKLIRLVNAQQAKGSSVHVLYSTPACYLWELNKANLTWSVKHDDFFPYADGPHQFWTGYFSSRPALKRYERLSYNFLQVCNQLEALVGLAANVGPYGSGDSAPLNEAMAVLQHHDAVSGTSRQHVANDYARQLAAGWGPCEVLLSNALARLRGFKDHFTFCQQLNISICPLSQTAARFQVIVYNPLGRKVNWMVRLPVSEGVFVVKDPNGRTVPSDVVIFPSSDSQAHPPELLFSASLPALGFSTYSVAQVPRWKPQARAPQPIPRRSWSPALTIENEHIRATFDPDTGLLMEIMNMNQQLLLPVRQTFFWYNASIGDNESDQASGAYIFRPNQQKPLPVSRWAQIHLVKTPLVQEVHQNFSAWCSQVVRLYPGQRHLELEWSVGPIPVGDTWGKEVISRFDTPLETKGRFYTDSNGREILERRRDYRPTWKLNQTEPVAGNYYPVNTRIYITDGNMQLTVLTDRSQGGSSLRDGSLELMVHRRLLKDDGRGVSEPLMENGSGAWVRGRHLVLLDTAQAAAAGHRLLAEQEVLAPQVVLAPGGGAAYNLGAPPRTQFSGLRRDLPPSVHLLTLASWGPEMVLLRLEHQFAVGEDSGRNLSAPVTLNLRDLFSTFTITRLQETTLVANQLREAASRLKWTTNTGPTPHQTPYQLDPANITLEPMEIRTFLASVQWKEVDG	298	YFLNVAT	7	O00754298
liver_mzml	-548	12121488	FALSE	High	Sequest HT (E2)	Unambiguous	[R].lQETTLVAN.[Q]	N-Term(TMT6plex)	lQETTLVAN	FALSE	1	O00754	Lysosomal alpha-mannosidase OS=Homo sapiens OX=9606 GN=MAN2B1 PE=1 SV=3	Lysosomal alpha-mannosidase	O00754	0	2	0.4525	0	1	1	609.35	1217.69	1217.69	-0.31	-0.00019	HCD	MS2	36.0205	85137	liver_F601-620.mzML	F33	2.63	1	0.0001343	0.001633	N	Q	N	MAN2B1 LAMAN MANB	MGAYARASGVCARGCLDSAGPWTMSRALRPPLPPLCFFLLLLAAAGARAGGYETCPTVQPNMLNVHLLPHTHDDVGWLKTVDQYFYGIKNDIQHAGVQYILDSVISALLADPTRRFIYVEIAFFSRWWHQQTNATQEVVRDLVRQGRLEFANGGWVMNDEAATHYGAIVDQMTLGLRFLEDTFGNDGRPRVAWHIDPFGHSREQASLFAQMGFDGFFFGRLDYQDKWVRMQKLEMEQVWRASTSLKPPTADLFTGVLPNGYNPPRNLCWDVLCVDQPLVEDPRSPEYNAKELVDYFLNVATAQGRYYRTNHTVMTMGSDFQYENANMWFKNLDKLIRLVNAQQAKGSSVHVLYSTPACYLWELNKANLTWSVKHDDFFPYADGPHQFWTGYFSSRPALKRYERLSYNFLQVCNQLEALVGLAANVGPYGSGDSAPLNEAMAVLQHHDAVSGTSRQHVANDYARQLAAGWGPCEVLLSNALARLRGFKDHFTFCQQLNISICPLSQTAARFQVIVYNPLGRKVNWMVRLPVSEGVFVVKDPNGRTVPSDVVIFPSSDSQAHPPELLFSASLPALGFSTYSVAQVPRWKPQARAPQPIPRRSWSPALTIENEHIRATFDPDTGLLMEIMNMNQQLLLPVRQTFFWYNASIGDNESDQASGAYIFRPNQQKPLPVSRWAQIHLVKTPLVQEVHQNFSAWCSQVVRLYPGQRHLELEWSVGPIPVGDTWGKEVISRFDTPLETKGRFYTDSNGREILERRRDYRPTWKLNQTEPVAGNYYPVNTRIYITDGNMQLTVLTDRSQGGSSLRDGSLELMVHRRLLKDDGRGVSEPLMENGSGAWVRGRHLVLLDTAQAAAAGHRLLAEQEVLAPQVVLAPGGGAAYNLGAPPRTQFSGLRRDLPPSVHLLTLASWGPEMVLLRLEHQFAVGEDSGRNLSAPVTLNLRDLFSTFTITRLQETTLVANQLREAASRLKWTTNTGPTPHQTPYQLDPANITLEPMEIRTFLASVQWKEVDG	959	LVANQLR	7	O00754959
liver_mzml	-536	10235779	FALSE	High	Sequest HT (A2)	Unambiguous	[R].lQETTLVAN.[Q]	N-Term(TMT6plex)	lQETTLVAN	FALSE	1	O00754	Lysosomal alpha-mannosidase OS=Homo sapiens OX=9606 GN=MAN2B1 PE=1 SV=3	Lysosomal alpha-mannosidase	O00754	0	2	0.4411	0	1	1	609.352	1217.7	1217.69	1.53	0.00093	HCD	MS2	38.9016	89826	liver_F281-300.mzML	F17	2.97	1	0.0001865	0.0006722	N	Q	N	MAN2B1 LAMAN MANB	MGAYARASGVCARGCLDSAGPWTMSRALRPPLPPLCFFLLLLAAAGARAGGYETCPTVQPNMLNVHLLPHTHDDVGWLKTVDQYFYGIKNDIQHAGVQYILDSVISALLADPTRRFIYVEIAFFSRWWHQQTNATQEVVRDLVRQGRLEFANGGWVMNDEAATHYGAIVDQMTLGLRFLEDTFGNDGRPRVAWHIDPFGHSREQASLFAQMGFDGFFFGRLDYQDKWVRMQKLEMEQVWRASTSLKPPTADLFTGVLPNGYNPPRNLCWDVLCVDQPLVEDPRSPEYNAKELVDYFLNVATAQGRYYRTNHTVMTMGSDFQYENANMWFKNLDKLIRLVNAQQAKGSSVHVLYSTPACYLWELNKANLTWSVKHDDFFPYADGPHQFWTGYFSSRPALKRYERLSYNFLQVCNQLEALVGLAANVGPYGSGDSAPLNEAMAVLQHHDAVSGTSRQHVANDYARQLAAGWGPCEVLLSNALARLRGFKDHFTFCQQLNISICPLSQTAARFQVIVYNPLGRKVNWMVRLPVSEGVFVVKDPNGRTVPSDVVIFPSSDSQAHPPELLFSASLPALGFSTYSVAQVPRWKPQARAPQPIPRRSWSPALTIENEHIRATFDPDTGLLMEIMNMNQQLLLPVRQTFFWYNASIGDNESDQASGAYIFRPNQQKPLPVSRWAQIHLVKTPLVQEVHQNFSAWCSQVVRLYPGQRHLELEWSVGPIPVGDTWGKEVISRFDTPLETKGRFYTDSNGREILERRRDYRPTWKLNQTEPVAGNYYPVNTRIYITDGNMQLTVLTDRSQGGSSLRDGSLELMVHRRLLKDDGRGVSEPLMENGSGAWVRGRHLVLLDTAQAAAAGHRLLAEQEVLAPQVVLAPGGGAAYNLGAPPRTQFSGLRRDLPPSVHLLTLASWGPEMVLLRLEHQFAVGEDSGRNLSAPVTLNLRDLFSTFTITRLQETTLVANQLREAASRLKWTTNTGPTPHQTPYQLDPANITLEPMEIRTFLASVQWKEVDG	959	LVANQLR	7	O00754959
liver_mzml	-548	2841782	FALSE	High	Sequest HT (E2)	Unambiguous	[R].lQETTLVAN.[Q]	N-Term(TMT6plex)	lQETTLVAN	FALSE	1	O00754	Lysosomal alpha-mannosidase OS=Homo sapiens OX=9606 GN=MAN2B1 PE=1 SV=3	Lysosomal alpha-mannosidase	O00754	0	2	0.4859	0	1	1	609.351	1217.7	1217.69	1.07	0.00065	HCD	MS2	36.0233	353130	liver_F541-560.mzML	F30	2.49	1	0.000192	0.00213	N	Q	N	MAN2B1 LAMAN MANB	MGAYARASGVCARGCLDSAGPWTMSRALRPPLPPLCFFLLLLAAAGARAGGYETCPTVQPNMLNVHLLPHTHDDVGWLKTVDQYFYGIKNDIQHAGVQYILDSVISALLADPTRRFIYVEIAFFSRWWHQQTNATQEVVRDLVRQGRLEFANGGWVMNDEAATHYGAIVDQMTLGLRFLEDTFGNDGRPRVAWHIDPFGHSREQASLFAQMGFDGFFFGRLDYQDKWVRMQKLEMEQVWRASTSLKPPTADLFTGVLPNGYNPPRNLCWDVLCVDQPLVEDPRSPEYNAKELVDYFLNVATAQGRYYRTNHTVMTMGSDFQYENANMWFKNLDKLIRLVNAQQAKGSSVHVLYSTPACYLWELNKANLTWSVKHDDFFPYADGPHQFWTGYFSSRPALKRYERLSYNFLQVCNQLEALVGLAANVGPYGSGDSAPLNEAMAVLQHHDAVSGTSRQHVANDYARQLAAGWGPCEVLLSNALARLRGFKDHFTFCQQLNISICPLSQTAARFQVIVYNPLGRKVNWMVRLPVSEGVFVVKDPNGRTVPSDVVIFPSSDSQAHPPELLFSASLPALGFSTYSVAQVPRWKPQARAPQPIPRRSWSPALTIENEHIRATFDPDTGLLMEIMNMNQQLLLPVRQTFFWYNASIGDNESDQASGAYIFRPNQQKPLPVSRWAQIHLVKTPLVQEVHQNFSAWCSQVVRLYPGQRHLELEWSVGPIPVGDTWGKEVISRFDTPLETKGRFYTDSNGREILERRRDYRPTWKLNQTEPVAGNYYPVNTRIYITDGNMQLTVLTDRSQGGSSLRDGSLELMVHRRLLKDDGRGVSEPLMENGSGAWVRGRHLVLLDTAQAAAAGHRLLAEQEVLAPQVVLAPGGGAAYNLGAPPRTQFSGLRRDLPPSVHLLTLASWGPEMVLLRLEHQFAVGEDSGRNLSAPVTLNLRDLFSTFTITRLQETTLVANQLREAASRLKWTTNTGPTPHQTPYQLDPANITLEPMEIRTFLASVQWKEVDG	959	LVANQLR	7	O00754959
liver_mzml	-542	15367692	FALSE	High	Sequest HT (C2)	Unambiguous	[R].lQETTLVAN.[Q]	N-Term(TMT6plex)	lQETTLVAN	FALSE	1	O00754	Lysosomal alpha-mannosidase OS=Homo sapiens OX=9606 GN=MAN2B1 PE=1 SV=3	Lysosomal alpha-mannosidase	O00754	0	2	0.5292	0	1	1	609.351	1217.69	1217.69	0.37	0.00022	HCD	MS2	36.0808	456410	liver_F441-460.mzML	F25	2.4	1	0.0002026	0.002257	N	Q	N	MAN2B1 LAMAN MANB	MGAYARASGVCARGCLDSAGPWTMSRALRPPLPPLCFFLLLLAAAGARAGGYETCPTVQPNMLNVHLLPHTHDDVGWLKTVDQYFYGIKNDIQHAGVQYILDSVISALLADPTRRFIYVEIAFFSRWWHQQTNATQEVVRDLVRQGRLEFANGGWVMNDEAATHYGAIVDQMTLGLRFLEDTFGNDGRPRVAWHIDPFGHSREQASLFAQMGFDGFFFGRLDYQDKWVRMQKLEMEQVWRASTSLKPPTADLFTGVLPNGYNPPRNLCWDVLCVDQPLVEDPRSPEYNAKELVDYFLNVATAQGRYYRTNHTVMTMGSDFQYENANMWFKNLDKLIRLVNAQQAKGSSVHVLYSTPACYLWELNKANLTWSVKHDDFFPYADGPHQFWTGYFSSRPALKRYERLSYNFLQVCNQLEALVGLAANVGPYGSGDSAPLNEAMAVLQHHDAVSGTSRQHVANDYARQLAAGWGPCEVLLSNALARLRGFKDHFTFCQQLNISICPLSQTAARFQVIVYNPLGRKVNWMVRLPVSEGVFVVKDPNGRTVPSDVVIFPSSDSQAHPPELLFSASLPALGFSTYSVAQVPRWKPQARAPQPIPRRSWSPALTIENEHIRATFDPDTGLLMEIMNMNQQLLLPVRQTFFWYNASIGDNESDQASGAYIFRPNQQKPLPVSRWAQIHLVKTPLVQEVHQNFSAWCSQVVRLYPGQRHLELEWSVGPIPVGDTWGKEVISRFDTPLETKGRFYTDSNGREILERRRDYRPTWKLNQTEPVAGNYYPVNTRIYITDGNMQLTVLTDRSQGGSSLRDGSLELMVHRRLLKDDGRGVSEPLMENGSGAWVRGRHLVLLDTAQAAAAGHRLLAEQEVLAPQVVLAPGGGAAYNLGAPPRTQFSGLRRDLPPSVHLLTLASWGPEMVLLRLEHQFAVGEDSGRNLSAPVTLNLRDLFSTFTITRLQETTLVANQLREAASRLKWTTNTGPTPHQTPYQLDPANITLEPMEIRTFLASVQWKEVDG	959	LVANQLR	7	O00754959
liver_mzml	-545	8997073	FALSE	High	Sequest HT (D2)	Unambiguous	[R].lQETTLVAN.[Q]	N-Term(TMT6plex)	lQETTLVAN	FALSE	1	O00754	Lysosomal alpha-mannosidase OS=Homo sapiens OX=9606 GN=MAN2B1 PE=1 SV=3	Lysosomal alpha-mannosidase	O00754	0	2	0.4794	0	1	1	609.351	1217.69	1217.69	0.91	0.00055	HCD	MS2	36.7187	157052	liver_F501-520.mzML	F28	2.67	1	0.0002523	0.002259	N	Q	N	MAN2B1 LAMAN MANB	MGAYARASGVCARGCLDSAGPWTMSRALRPPLPPLCFFLLLLAAAGARAGGYETCPTVQPNMLNVHLLPHTHDDVGWLKTVDQYFYGIKNDIQHAGVQYILDSVISALLADPTRRFIYVEIAFFSRWWHQQTNATQEVVRDLVRQGRLEFANGGWVMNDEAATHYGAIVDQMTLGLRFLEDTFGNDGRPRVAWHIDPFGHSREQASLFAQMGFDGFFFGRLDYQDKWVRMQKLEMEQVWRASTSLKPPTADLFTGVLPNGYNPPRNLCWDVLCVDQPLVEDPRSPEYNAKELVDYFLNVATAQGRYYRTNHTVMTMGSDFQYENANMWFKNLDKLIRLVNAQQAKGSSVHVLYSTPACYLWELNKANLTWSVKHDDFFPYADGPHQFWTGYFSSRPALKRYERLSYNFLQVCNQLEALVGLAANVGPYGSGDSAPLNEAMAVLQHHDAVSGTSRQHVANDYARQLAAGWGPCEVLLSNALARLRGFKDHFTFCQQLNISICPLSQTAARFQVIVYNPLGRKVNWMVRLPVSEGVFVVKDPNGRTVPSDVVIFPSSDSQAHPPELLFSASLPALGFSTYSVAQVPRWKPQARAPQPIPRRSWSPALTIENEHIRATFDPDTGLLMEIMNMNQQLLLPVRQTFFWYNASIGDNESDQASGAYIFRPNQQKPLPVSRWAQIHLVKTPLVQEVHQNFSAWCSQVVRLYPGQRHLELEWSVGPIPVGDTWGKEVISRFDTPLETKGRFYTDSNGREILERRRDYRPTWKLNQTEPVAGNYYPVNTRIYITDGNMQLTVLTDRSQGGSSLRDGSLELMVHRRLLKDDGRGVSEPLMENGSGAWVRGRHLVLLDTAQAAAAGHRLLAEQEVLAPQVVLAPGGGAAYNLGAPPRTQFSGLRRDLPPSVHLLTLASWGPEMVLLRLEHQFAVGEDSGRNLSAPVTLNLRDLFSTFTITRLQETTLVANQLREAASRLKWTTNTGPTPHQTPYQLDPANITLEPMEIRTFLASVQWKEVDG	959	LVANQLR	7	O00754959
liver_mzml	-539	12513874	FALSE	High	Sequest HT (B2)	Unambiguous	[R].lQETTLVAN.[Q]	N-Term(TMT6plex)	lQETTLVAN	FALSE	1	O00754	Lysosomal alpha-mannosidase OS=Homo sapiens OX=9606 GN=MAN2B1 PE=1 SV=3	Lysosomal alpha-mannosidase	O00754	0	2	0.4902	0	1	1	609.351	1217.7	1217.69	1.43	0.00087	HCD	MS2	37.3746	112640	liver_F361-380.mzML	F21	2.55	1	0.0002884	0.002512	N	Q	N	MAN2B1 LAMAN MANB	MGAYARASGVCARGCLDSAGPWTMSRALRPPLPPLCFFLLLLAAAGARAGGYETCPTVQPNMLNVHLLPHTHDDVGWLKTVDQYFYGIKNDIQHAGVQYILDSVISALLADPTRRFIYVEIAFFSRWWHQQTNATQEVVRDLVRQGRLEFANGGWVMNDEAATHYGAIVDQMTLGLRFLEDTFGNDGRPRVAWHIDPFGHSREQASLFAQMGFDGFFFGRLDYQDKWVRMQKLEMEQVWRASTSLKPPTADLFTGVLPNGYNPPRNLCWDVLCVDQPLVEDPRSPEYNAKELVDYFLNVATAQGRYYRTNHTVMTMGSDFQYENANMWFKNLDKLIRLVNAQQAKGSSVHVLYSTPACYLWELNKANLTWSVKHDDFFPYADGPHQFWTGYFSSRPALKRYERLSYNFLQVCNQLEALVGLAANVGPYGSGDSAPLNEAMAVLQHHDAVSGTSRQHVANDYARQLAAGWGPCEVLLSNALARLRGFKDHFTFCQQLNISICPLSQTAARFQVIVYNPLGRKVNWMVRLPVSEGVFVVKDPNGRTVPSDVVIFPSSDSQAHPPELLFSASLPALGFSTYSVAQVPRWKPQARAPQPIPRRSWSPALTIENEHIRATFDPDTGLLMEIMNMNQQLLLPVRQTFFWYNASIGDNESDQASGAYIFRPNQQKPLPVSRWAQIHLVKTPLVQEVHQNFSAWCSQVVRLYPGQRHLELEWSVGPIPVGDTWGKEVISRFDTPLETKGRFYTDSNGREILERRRDYRPTWKLNQTEPVAGNYYPVNTRIYITDGNMQLTVLTDRSQGGSSLRDGSLELMVHRRLLKDDGRGVSEPLMENGSGAWVRGRHLVLLDTAQAAAAGHRLLAEQEVLAPQVVLAPGGGAAYNLGAPPRTQFSGLRRDLPPSVHLLTLASWGPEMVLLRLEHQFAVGEDSGRNLSAPVTLNLRDLFSTFTITRLQETTLVANQLREAASRLKWTTNTGPTPHQTPYQLDPANITLEPMEIRTFLASVQWKEVDG	959	LVANQLR	7	O00754959
liver_mzml	-551	5712101	FALSE	High	Sequest HT (F2)	Unambiguous	[R].lQETTLVAN.[Q]	N-Term(TMT6plex)	lQETTLVAN	FALSE	1	O00754	Lysosomal alpha-mannosidase OS=Homo sapiens OX=9606 GN=MAN2B1 PE=1 SV=3	Lysosomal alpha-mannosidase	O00754	0	2	0.4421	0	1	1	609.352	1217.7	1217.69	1.95	0.00119	HCD	MS2	35.0699	253397	liver_F641-660.mzML	F35	2.85	1	0.001005	0.00841	N	Q	N	MAN2B1 LAMAN MANB	MGAYARASGVCARGCLDSAGPWTMSRALRPPLPPLCFFLLLLAAAGARAGGYETCPTVQPNMLNVHLLPHTHDDVGWLKTVDQYFYGIKNDIQHAGVQYILDSVISALLADPTRRFIYVEIAFFSRWWHQQTNATQEVVRDLVRQGRLEFANGGWVMNDEAATHYGAIVDQMTLGLRFLEDTFGNDGRPRVAWHIDPFGHSREQASLFAQMGFDGFFFGRLDYQDKWVRMQKLEMEQVWRASTSLKPPTADLFTGVLPNGYNPPRNLCWDVLCVDQPLVEDPRSPEYNAKELVDYFLNVATAQGRYYRTNHTVMTMGSDFQYENANMWFKNLDKLIRLVNAQQAKGSSVHVLYSTPACYLWELNKANLTWSVKHDDFFPYADGPHQFWTGYFSSRPALKRYERLSYNFLQVCNQLEALVGLAANVGPYGSGDSAPLNEAMAVLQHHDAVSGTSRQHVANDYARQLAAGWGPCEVLLSNALARLRGFKDHFTFCQQLNISICPLSQTAARFQVIVYNPLGRKVNWMVRLPVSEGVFVVKDPNGRTVPSDVVIFPSSDSQAHPPELLFSASLPALGFSTYSVAQVPRWKPQARAPQPIPRRSWSPALTIENEHIRATFDPDTGLLMEIMNMNQQLLLPVRQTFFWYNASIGDNESDQASGAYIFRPNQQKPLPVSRWAQIHLVKTPLVQEVHQNFSAWCSQVVRLYPGQRHLELEWSVGPIPVGDTWGKEVISRFDTPLETKGRFYTDSNGREILERRRDYRPTWKLNQTEPVAGNYYPVNTRIYITDGNMQLTVLTDRSQGGSSLRDGSLELMVHRRLLKDDGRGVSEPLMENGSGAWVRGRHLVLLDTAQAAAAGHRLLAEQEVLAPQVVLAPGGGAAYNLGAPPRTQFSGLRRDLPPSVHLLTLASWGPEMVLLRLEHQFAVGEDSGRNLSAPVTLNLRDLFSTFTITRLQETTLVANQLREAASRLKWTTNTGPTPHQTPYQLDPANITLEPMEIRTFLASVQWKEVDG	959	LVANQLR	7	O00754959
liver_mzml	-524	2277993	FALSE	High	Sequest HT (B2)	Unambiguous	[R].lQETTLVAN.[Q]	N-Term(TMT6plex)	lQETTLVAN	FALSE	1	O00754	Lysosomal alpha-mannosidase OS=Homo sapiens OX=9606 GN=MAN2B1 PE=1 SV=3	Lysosomal alpha-mannosidase	O00754	0	2	0.4588	0	1	1	609.35	1217.69	1217.69	-0.31	-0.00019	HCD	MS2	37.7647	304075	liver_F81-100.mzML	F5	2.79	1	0.0004509	0.002323	N	Q	N	MAN2B1 LAMAN MANB	MGAYARASGVCARGCLDSAGPWTMSRALRPPLPPLCFFLLLLAAAGARAGGYETCPTVQPNMLNVHLLPHTHDDVGWLKTVDQYFYGIKNDIQHAGVQYILDSVISALLADPTRRFIYVEIAFFSRWWHQQTNATQEVVRDLVRQGRLEFANGGWVMNDEAATHYGAIVDQMTLGLRFLEDTFGNDGRPRVAWHIDPFGHSREQASLFAQMGFDGFFFGRLDYQDKWVRMQKLEMEQVWRASTSLKPPTADLFTGVLPNGYNPPRNLCWDVLCVDQPLVEDPRSPEYNAKELVDYFLNVATAQGRYYRTNHTVMTMGSDFQYENANMWFKNLDKLIRLVNAQQAKGSSVHVLYSTPACYLWELNKANLTWSVKHDDFFPYADGPHQFWTGYFSSRPALKRYERLSYNFLQVCNQLEALVGLAANVGPYGSGDSAPLNEAMAVLQHHDAVSGTSRQHVANDYARQLAAGWGPCEVLLSNALARLRGFKDHFTFCQQLNISICPLSQTAARFQVIVYNPLGRKVNWMVRLPVSEGVFVVKDPNGRTVPSDVVIFPSSDSQAHPPELLFSASLPALGFSTYSVAQVPRWKPQARAPQPIPRRSWSPALTIENEHIRATFDPDTGLLMEIMNMNQQLLLPVRQTFFWYNASIGDNESDQASGAYIFRPNQQKPLPVSRWAQIHLVKTPLVQEVHQNFSAWCSQVVRLYPGQRHLELEWSVGPIPVGDTWGKEVISRFDTPLETKGRFYTDSNGREILERRRDYRPTWKLNQTEPVAGNYYPVNTRIYITDGNMQLTVLTDRSQGGSSLRDGSLELMVHRRLLKDDGRGVSEPLMENGSGAWVRGRHLVLLDTAQAAAAGHRLLAEQEVLAPQVVLAPGGGAAYNLGAPPRTQFSGLRRDLPPSVHLLTLASWGPEMVLLRLEHQFAVGEDSGRNLSAPVTLNLRDLFSTFTITRLQETTLVANQLREAASRLKWTTNTGPTPHQTPYQLDPANITLEPMEIRTFLASVQWKEVDG	959	LVANQLR	7	O00754959
liver_mzml	-527	9304279	FALSE	High	Sequest HT (C2)	Unambiguous	[R].lQETTLVAN.[Q]	N-Term(TMT6plex)	lQETTLVAN	FALSE	1	O00754	Lysosomal alpha-mannosidase OS=Homo sapiens OX=9606 GN=MAN2B1 PE=1 SV=3	Lysosomal alpha-mannosidase	O00754	0	2	0.4019	0	1	1	609.351	1217.69	1217.69	0.71	0.00043	HCD	MS2	36.9374	187010	liver_F181-200.mzML	F10	3.21	1	0.0003489	0.000836	N	Q	N	MAN2B1 LAMAN MANB	MGAYARASGVCARGCLDSAGPWTMSRALRPPLPPLCFFLLLLAAAGARAGGYETCPTVQPNMLNVHLLPHTHDDVGWLKTVDQYFYGIKNDIQHAGVQYILDSVISALLADPTRRFIYVEIAFFSRWWHQQTNATQEVVRDLVRQGRLEFANGGWVMNDEAATHYGAIVDQMTLGLRFLEDTFGNDGRPRVAWHIDPFGHSREQASLFAQMGFDGFFFGRLDYQDKWVRMQKLEMEQVWRASTSLKPPTADLFTGVLPNGYNPPRNLCWDVLCVDQPLVEDPRSPEYNAKELVDYFLNVATAQGRYYRTNHTVMTMGSDFQYENANMWFKNLDKLIRLVNAQQAKGSSVHVLYSTPACYLWELNKANLTWSVKHDDFFPYADGPHQFWTGYFSSRPALKRYERLSYNFLQVCNQLEALVGLAANVGPYGSGDSAPLNEAMAVLQHHDAVSGTSRQHVANDYARQLAAGWGPCEVLLSNALARLRGFKDHFTFCQQLNISICPLSQTAARFQVIVYNPLGRKVNWMVRLPVSEGVFVVKDPNGRTVPSDVVIFPSSDSQAHPPELLFSASLPALGFSTYSVAQVPRWKPQARAPQPIPRRSWSPALTIENEHIRATFDPDTGLLMEIMNMNQQLLLPVRQTFFWYNASIGDNESDQASGAYIFRPNQQKPLPVSRWAQIHLVKTPLVQEVHQNFSAWCSQVVRLYPGQRHLELEWSVGPIPVGDTWGKEVISRFDTPLETKGRFYTDSNGREILERRRDYRPTWKLNQTEPVAGNYYPVNTRIYITDGNMQLTVLTDRSQGGSSLRDGSLELMVHRRLLKDDGRGVSEPLMENGSGAWVRGRHLVLLDTAQAAAAGHRLLAEQEVLAPQVVLAPGGGAAYNLGAPPRTQFSGLRRDLPPSVHLLTLASWGPEMVLLRLEHQFAVGEDSGRNLSAPVTLNLRDLFSTFTITRLQETTLVANQLREAASRLKWTTNTGPTPHQTPYQLDPANITLEPMEIRTFLASVQWKEVDG	959	LVANQLR	7	O00754959
liver_mzml	-536	9675980	FALSE	Medium	Sequest HT (A2)	Unambiguous	[R].lQETTLVAN.[Q]	N-Term(TMT6plex)	lQETTLVAN	FALSE	1	O00754	Lysosomal alpha-mannosidase OS=Homo sapiens OX=9606 GN=MAN2B1 PE=1 SV=3	Lysosomal alpha-mannosidase	O00754	0	2	0.1449	0	1	1	609.35	1217.69	1217.69	-0.93	-0.00057	HCD	MS2	39.6346	15017	liver_F281-300.mzML	F17	2.14	1	0.04879	0.3311	N	Q	N	MAN2B1 LAMAN MANB	MGAYARASGVCARGCLDSAGPWTMSRALRPPLPPLCFFLLLLAAAGARAGGYETCPTVQPNMLNVHLLPHTHDDVGWLKTVDQYFYGIKNDIQHAGVQYILDSVISALLADPTRRFIYVEIAFFSRWWHQQTNATQEVVRDLVRQGRLEFANGGWVMNDEAATHYGAIVDQMTLGLRFLEDTFGNDGRPRVAWHIDPFGHSREQASLFAQMGFDGFFFGRLDYQDKWVRMQKLEMEQVWRASTSLKPPTADLFTGVLPNGYNPPRNLCWDVLCVDQPLVEDPRSPEYNAKELVDYFLNVATAQGRYYRTNHTVMTMGSDFQYENANMWFKNLDKLIRLVNAQQAKGSSVHVLYSTPACYLWELNKANLTWSVKHDDFFPYADGPHQFWTGYFSSRPALKRYERLSYNFLQVCNQLEALVGLAANVGPYGSGDSAPLNEAMAVLQHHDAVSGTSRQHVANDYARQLAAGWGPCEVLLSNALARLRGFKDHFTFCQQLNISICPLSQTAARFQVIVYNPLGRKVNWMVRLPVSEGVFVVKDPNGRTVPSDVVIFPSSDSQAHPPELLFSASLPALGFSTYSVAQVPRWKPQARAPQPIPRRSWSPALTIENEHIRATFDPDTGLLMEIMNMNQQLLLPVRQTFFWYNASIGDNESDQASGAYIFRPNQQKPLPVSRWAQIHLVKTPLVQEVHQNFSAWCSQVVRLYPGQRHLELEWSVGPIPVGDTWGKEVISRFDTPLETKGRFYTDSNGREILERRRDYRPTWKLNQTEPVAGNYYPVNTRIYITDGNMQLTVLTDRSQGGSSLRDGSLELMVHRRLLKDDGRGVSEPLMENGSGAWVRGRHLVLLDTAQAAAAGHRLLAEQEVLAPQVVLAPGGGAAYNLGAPPRTQFSGLRRDLPPSVHLLTLASWGPEMVLLRLEHQFAVGEDSGRNLSAPVTLNLRDLFSTFTITRLQETTLVANQLREAASRLKWTTNTGPTPHQTPYQLDPANITLEPMEIRTFLASVQWKEVDG	959	LVANQLR	7	O00754959
liver_mzml	-527	8733238	FALSE	Medium	Sequest HT (C2)	Unambiguous	[R].lQETTLVAN.[Q]	N-Term(TMT6plex)	lQETTLVAN	FALSE	1	O00754	Lysosomal alpha-mannosidase OS=Homo sapiens OX=9606 GN=MAN2B1 PE=1 SV=3	Lysosomal alpha-mannosidase	O00754	0	2	0.1835	0	1	1	609.35	1217.69	1217.69	-0.34	-0.00021	HCD	MS2	40.0319	115686	liver_F181-200.mzML	F10	2.18	1	0.04679	0.2988	N	Q	N	MAN2B1 LAMAN MANB	MGAYARASGVCARGCLDSAGPWTMSRALRPPLPPLCFFLLLLAAAGARAGGYETCPTVQPNMLNVHLLPHTHDDVGWLKTVDQYFYGIKNDIQHAGVQYILDSVISALLADPTRRFIYVEIAFFSRWWHQQTNATQEVVRDLVRQGRLEFANGGWVMNDEAATHYGAIVDQMTLGLRFLEDTFGNDGRPRVAWHIDPFGHSREQASLFAQMGFDGFFFGRLDYQDKWVRMQKLEMEQVWRASTSLKPPTADLFTGVLPNGYNPPRNLCWDVLCVDQPLVEDPRSPEYNAKELVDYFLNVATAQGRYYRTNHTVMTMGSDFQYENANMWFKNLDKLIRLVNAQQAKGSSVHVLYSTPACYLWELNKANLTWSVKHDDFFPYADGPHQFWTGYFSSRPALKRYERLSYNFLQVCNQLEALVGLAANVGPYGSGDSAPLNEAMAVLQHHDAVSGTSRQHVANDYARQLAAGWGPCEVLLSNALARLRGFKDHFTFCQQLNISICPLSQTAARFQVIVYNPLGRKVNWMVRLPVSEGVFVVKDPNGRTVPSDVVIFPSSDSQAHPPELLFSASLPALGFSTYSVAQVPRWKPQARAPQPIPRRSWSPALTIENEHIRATFDPDTGLLMEIMNMNQQLLLPVRQTFFWYNASIGDNESDQASGAYIFRPNQQKPLPVSRWAQIHLVKTPLVQEVHQNFSAWCSQVVRLYPGQRHLELEWSVGPIPVGDTWGKEVISRFDTPLETKGRFYTDSNGREILERRRDYRPTWKLNQTEPVAGNYYPVNTRIYITDGNMQLTVLTDRSQGGSSLRDGSLELMVHRRLLKDDGRGVSEPLMENGSGAWVRGRHLVLLDTAQAAAAGHRLLAEQEVLAPQVVLAPGGGAAYNLGAPPRTQFSGLRRDLPPSVHLLTLASWGPEMVLLRLEHQFAVGEDSGRNLSAPVTLNLRDLFSTFTITRLQETTLVANQLREAASRLKWTTNTGPTPHQTPYQLDPANITLEPMEIRTFLASVQWKEVDG	959	LVANQLR	7	O00754959
liver_mzml	-521	7696630	FALSE	Medium	Sequest HT (A2)	Unambiguous	[R].lQETTLVAN.[Q]	N-Term(TMT6plex)	lQETTLVAN	FALSE	1	O00754	Lysosomal alpha-mannosidase OS=Homo sapiens OX=9606 GN=MAN2B1 PE=1 SV=3	Lysosomal alpha-mannosidase	O00754	0	2	0.1878	0	1	1	609.35	1217.69	1217.69	-0.22	-0.00013	HCD	MS2	40.9114	15020	liver_F41-60.mzML	F3	1.81	1	0.02146	0.1635	N	Q	N	MAN2B1 LAMAN MANB	MGAYARASGVCARGCLDSAGPWTMSRALRPPLPPLCFFLLLLAAAGARAGGYETCPTVQPNMLNVHLLPHTHDDVGWLKTVDQYFYGIKNDIQHAGVQYILDSVISALLADPTRRFIYVEIAFFSRWWHQQTNATQEVVRDLVRQGRLEFANGGWVMNDEAATHYGAIVDQMTLGLRFLEDTFGNDGRPRVAWHIDPFGHSREQASLFAQMGFDGFFFGRLDYQDKWVRMQKLEMEQVWRASTSLKPPTADLFTGVLPNGYNPPRNLCWDVLCVDQPLVEDPRSPEYNAKELVDYFLNVATAQGRYYRTNHTVMTMGSDFQYENANMWFKNLDKLIRLVNAQQAKGSSVHVLYSTPACYLWELNKANLTWSVKHDDFFPYADGPHQFWTGYFSSRPALKRYERLSYNFLQVCNQLEALVGLAANVGPYGSGDSAPLNEAMAVLQHHDAVSGTSRQHVANDYARQLAAGWGPCEVLLSNALARLRGFKDHFTFCQQLNISICPLSQTAARFQVIVYNPLGRKVNWMVRLPVSEGVFVVKDPNGRTVPSDVVIFPSSDSQAHPPELLFSASLPALGFSTYSVAQVPRWKPQARAPQPIPRRSWSPALTIENEHIRATFDPDTGLLMEIMNMNQQLLLPVRQTFFWYNASIGDNESDQASGAYIFRPNQQKPLPVSRWAQIHLVKTPLVQEVHQNFSAWCSQVVRLYPGQRHLELEWSVGPIPVGDTWGKEVISRFDTPLETKGRFYTDSNGREILERRRDYRPTWKLNQTEPVAGNYYPVNTRIYITDGNMQLTVLTDRSQGGSSLRDGSLELMVHRRLLKDDGRGVSEPLMENGSGAWVRGRHLVLLDTAQAAAAGHRLLAEQEVLAPQVVLAPGGGAAYNLGAPPRTQFSGLRRDLPPSVHLLTLASWGPEMVLLRLEHQFAVGEDSGRNLSAPVTLNLRDLFSTFTITRLQETTLVANQLREAASRLKWTTNTGPTPHQTPYQLDPANITLEPMEIRTFLASVQWKEVDG	959	LVANQLR	7	O00754959
breast_mzml	-130	24656969	FALSE	High	Sequest HT (C6)	Unambiguous	[K].tPLVQEVHQNFSAWcSq.[V]	N-Term(TMT6plex); C15(Carbamidomethyl); C-Term(Dehydrated)	tPLVQEVHQNFSAWcSq	FALSE	1	O00754	Lysosomal alpha-mannosidase OS=Homo sapiens OX=9606 GN=MAN2B1 PE=1 SV=3	Lysosomal alpha-mannosidase	O00754	0	2	0.4333	0	1	1	1121.55	2242.09	2242.09	1.35	0.00151	HCD	MS2	68.9845	49066	breast_F281-300.mzML	F446	1.2	1	0.001148	0.007512	q	V	cQ	MAN2B1 LAMAN MANB	MGAYARASGVCARGCLDSAGPWTMSRALRPPLPPLCFFLLLLAAAGARAGGYETCPTVQPNMLNVHLLPHTHDDVGWLKTVDQYFYGIKNDIQHAGVQYILDSVISALLADPTRRFIYVEIAFFSRWWHQQTNATQEVVRDLVRQGRLEFANGGWVMNDEAATHYGAIVDQMTLGLRFLEDTFGNDGRPRVAWHIDPFGHSREQASLFAQMGFDGFFFGRLDYQDKWVRMQKLEMEQVWRASTSLKPPTADLFTGVLPNGYNPPRNLCWDVLCVDQPLVEDPRSPEYNAKELVDYFLNVATAQGRYYRTNHTVMTMGSDFQYENANMWFKNLDKLIRLVNAQQAKGSSVHVLYSTPACYLWELNKANLTWSVKHDDFFPYADGPHQFWTGYFSSRPALKRYERLSYNFLQVCNQLEALVGLAANVGPYGSGDSAPLNEAMAVLQHHDAVSGTSRQHVANDYARQLAAGWGPCEVLLSNALARLRGFKDHFTFCQQLNISICPLSQTAARFQVIVYNPLGRKVNWMVRLPVSEGVFVVKDPNGRTVPSDVVIFPSSDSQAHPPELLFSASLPALGFSTYSVAQVPRWKPQARAPQPIPRRSWSPALTIENEHIRATFDPDTGLLMEIMNMNQQLLLPVRQTFFWYNASIGDNESDQASGAYIFRPNQQKPLPVSRWAQIHLVKTPLVQEVHQNFSAWCSQVVRLYPGQRHLELEWSVGPIPVGDTWGKEVISRFDTPLETKGRFYTDSNGREILERRRDYRPTWKLNQTEPVAGNYYPVNTRIYITDGNMQLTVLTDRSQGGSSLRDGSLELMVHRRLLKDDGRGVSEPLMENGSGAWVRGRHLVLLDTAQAAAAGHRLLAEQEVLAPQVVLAPGGGAAYNLGAPPRTQFSGLRRDLPPSVHLLTLASWGPEMVLLRLEHQFAVGEDSGRNLSAPVTLNLRDLFSTFTITRLQETTLVANQLREAASRLKWTTNTGPTPHQTPYQLDPANITLEPMEIRTFLASVQWKEVDG	699	WCSQVVR	7	O00754699
liver_mzml	-548	6283192	FALSE	High	Sequest HT (E2)	Unambiguous	[R].qLAAGWGPcEVLLSN.[A]	N-Term(TMT6plex); C9(Carbamidomethyl)	qLAAGWGPcEVLLSN	FALSE	1	O00754	Lysosomal alpha-mannosidase OS=Homo sapiens OX=9606 GN=MAN2B1 PE=1 SV=3	Lysosomal alpha-mannosidase	O00754	0	2	0.6828	0	1	1	922.483	1843.96	1843.96	0.35	0.00032	HCD	MS2	55.5174	308259	liver_F561-580.mzML	F31	2.9	1	0.0001321	0.0002205	N	A	N	MAN2B1 LAMAN MANB	MGAYARASGVCARGCLDSAGPWTMSRALRPPLPPLCFFLLLLAAAGARAGGYETCPTVQPNMLNVHLLPHTHDDVGWLKTVDQYFYGIKNDIQHAGVQYILDSVISALLADPTRRFIYVEIAFFSRWWHQQTNATQEVVRDLVRQGRLEFANGGWVMNDEAATHYGAIVDQMTLGLRFLEDTFGNDGRPRVAWHIDPFGHSREQASLFAQMGFDGFFFGRLDYQDKWVRMQKLEMEQVWRASTSLKPPTADLFTGVLPNGYNPPRNLCWDVLCVDQPLVEDPRSPEYNAKELVDYFLNVATAQGRYYRTNHTVMTMGSDFQYENANMWFKNLDKLIRLVNAQQAKGSSVHVLYSTPACYLWELNKANLTWSVKHDDFFPYADGPHQFWTGYFSSRPALKRYERLSYNFLQVCNQLEALVGLAANVGPYGSGDSAPLNEAMAVLQHHDAVSGTSRQHVANDYARQLAAGWGPCEVLLSNALARLRGFKDHFTFCQQLNISICPLSQTAARFQVIVYNPLGRKVNWMVRLPVSEGVFVVKDPNGRTVPSDVVIFPSSDSQAHPPELLFSASLPALGFSTYSVAQVPRWKPQARAPQPIPRRSWSPALTIENEHIRATFDPDTGLLMEIMNMNQQLLLPVRQTFFWYNASIGDNESDQASGAYIFRPNQQKPLPVSRWAQIHLVKTPLVQEVHQNFSAWCSQVVRLYPGQRHLELEWSVGPIPVGDTWGKEVISRFDTPLETKGRFYTDSNGREILERRRDYRPTWKLNQTEPVAGNYYPVNTRIYITDGNMQLTVLTDRSQGGSSLRDGSLELMVHRRLLKDDGRGVSEPLMENGSGAWVRGRHLVLLDTAQAAAAGHRLLAEQEVLAPQVVLAPGGGAAYNLGAPPRTQFSGLRRDLPPSVHLLTLASWGPEMVLLRLEHQFAVGEDSGRNLSAPVTLNLRDLFSTFTITRLQETTLVANQLREAASRLKWTTNTGPTPHQTPYQLDPANITLEPMEIRTFLASVQWKEVDG	478	LLSNALA	7	O00754478
liver_mzml	-542	9362336	FALSE	High	Sequest HT (C2)	Unambiguous	[R].qLAAGWGPcEVLLSN.[A]	N-Term(TMT6plex); C9(Carbamidomethyl)	qLAAGWGPcEVLLSN	FALSE	1	O00754	Lysosomal alpha-mannosidase OS=Homo sapiens OX=9606 GN=MAN2B1 PE=1 SV=3	Lysosomal alpha-mannosidase	O00754	0	2	0.4545	0	1	1	922.481	1843.96	1843.96	-1.05	-0.00097	HCD	MS2	55.8229	192725	liver_F421-440.mzML	F24	2.2	1	0.0001837	0.001907	N	A	N	MAN2B1 LAMAN MANB	MGAYARASGVCARGCLDSAGPWTMSRALRPPLPPLCFFLLLLAAAGARAGGYETCPTVQPNMLNVHLLPHTHDDVGWLKTVDQYFYGIKNDIQHAGVQYILDSVISALLADPTRRFIYVEIAFFSRWWHQQTNATQEVVRDLVRQGRLEFANGGWVMNDEAATHYGAIVDQMTLGLRFLEDTFGNDGRPRVAWHIDPFGHSREQASLFAQMGFDGFFFGRLDYQDKWVRMQKLEMEQVWRASTSLKPPTADLFTGVLPNGYNPPRNLCWDVLCVDQPLVEDPRSPEYNAKELVDYFLNVATAQGRYYRTNHTVMTMGSDFQYENANMWFKNLDKLIRLVNAQQAKGSSVHVLYSTPACYLWELNKANLTWSVKHDDFFPYADGPHQFWTGYFSSRPALKRYERLSYNFLQVCNQLEALVGLAANVGPYGSGDSAPLNEAMAVLQHHDAVSGTSRQHVANDYARQLAAGWGPCEVLLSNALARLRGFKDHFTFCQQLNISICPLSQTAARFQVIVYNPLGRKVNWMVRLPVSEGVFVVKDPNGRTVPSDVVIFPSSDSQAHPPELLFSASLPALGFSTYSVAQVPRWKPQARAPQPIPRRSWSPALTIENEHIRATFDPDTGLLMEIMNMNQQLLLPVRQTFFWYNASIGDNESDQASGAYIFRPNQQKPLPVSRWAQIHLVKTPLVQEVHQNFSAWCSQVVRLYPGQRHLELEWSVGPIPVGDTWGKEVISRFDTPLETKGRFYTDSNGREILERRRDYRPTWKLNQTEPVAGNYYPVNTRIYITDGNMQLTVLTDRSQGGSSLRDGSLELMVHRRLLKDDGRGVSEPLMENGSGAWVRGRHLVLLDTAQAAAAGHRLLAEQEVLAPQVVLAPGGGAAYNLGAPPRTQFSGLRRDLPPSVHLLTLASWGPEMVLLRLEHQFAVGEDSGRNLSAPVTLNLRDLFSTFTITRLQETTLVANQLREAASRLKWTTNTGPTPHQTPYQLDPANITLEPMEIRTFLASVQWKEVDG	478	LLSNALA	7	O00754478
liver_mzml	-536	3036968	FALSE	High	Sequest HT (A2)	Unambiguous	[R].qLAAGWGPcEVLLSN.[A]	N-Term(TMT6plex); C9(Carbamidomethyl)	qLAAGWGPcEVLLSN	FALSE	1	O00754	Lysosomal alpha-mannosidase OS=Homo sapiens OX=9606 GN=MAN2B1 PE=1 SV=3	Lysosomal alpha-mannosidase	O00754	0	2	0.5445	0	1	1	922.483	1843.96	1843.96	0.4	0.00036	HCD	MS2	56.0104	402894	liver_F701-720.mzML	F14	2.81	1	0.0001865	0.0005213	N	A	N	MAN2B1 LAMAN MANB	MGAYARASGVCARGCLDSAGPWTMSRALRPPLPPLCFFLLLLAAAGARAGGYETCPTVQPNMLNVHLLPHTHDDVGWLKTVDQYFYGIKNDIQHAGVQYILDSVISALLADPTRRFIYVEIAFFSRWWHQQTNATQEVVRDLVRQGRLEFANGGWVMNDEAATHYGAIVDQMTLGLRFLEDTFGNDGRPRVAWHIDPFGHSREQASLFAQMGFDGFFFGRLDYQDKWVRMQKLEMEQVWRASTSLKPPTADLFTGVLPNGYNPPRNLCWDVLCVDQPLVEDPRSPEYNAKELVDYFLNVATAQGRYYRTNHTVMTMGSDFQYENANMWFKNLDKLIRLVNAQQAKGSSVHVLYSTPACYLWELNKANLTWSVKHDDFFPYADGPHQFWTGYFSSRPALKRYERLSYNFLQVCNQLEALVGLAANVGPYGSGDSAPLNEAMAVLQHHDAVSGTSRQHVANDYARQLAAGWGPCEVLLSNALARLRGFKDHFTFCQQLNISICPLSQTAARFQVIVYNPLGRKVNWMVRLPVSEGVFVVKDPNGRTVPSDVVIFPSSDSQAHPPELLFSASLPALGFSTYSVAQVPRWKPQARAPQPIPRRSWSPALTIENEHIRATFDPDTGLLMEIMNMNQQLLLPVRQTFFWYNASIGDNESDQASGAYIFRPNQQKPLPVSRWAQIHLVKTPLVQEVHQNFSAWCSQVVRLYPGQRHLELEWSVGPIPVGDTWGKEVISRFDTPLETKGRFYTDSNGREILERRRDYRPTWKLNQTEPVAGNYYPVNTRIYITDGNMQLTVLTDRSQGGSSLRDGSLELMVHRRLLKDDGRGVSEPLMENGSGAWVRGRHLVLLDTAQAAAAGHRLLAEQEVLAPQVVLAPGGGAAYNLGAPPRTQFSGLRRDLPPSVHLLTLASWGPEMVLLRLEHQFAVGEDSGRNLSAPVTLNLRDLFSTFTITRLQETTLVANQLREAASRLKWTTNTGPTPHQTPYQLDPANITLEPMEIRTFLASVQWKEVDG	478	LLSNALA	7	O00754478
liver_mzml	-551	8648957	FALSE	High	Sequest HT (F2)	Unambiguous	[R].qLAAGWGPcEVLLSN.[A]	N-Term(TMT6plex); C9(Carbamidomethyl)	qLAAGWGPcEVLLSN	FALSE	1	O00754	Lysosomal alpha-mannosidase OS=Homo sapiens OX=9606 GN=MAN2B1 PE=1 SV=3	Lysosomal alpha-mannosidase	O00754	0	2	0.5741	0	1	1	922.484	1843.96	1843.96	2.05	0.00189	HCD	MS2	54.7987	165019	liver_F661-680.mzML	F36	2.16	1	0.0002562	0.0005689	N	A	N	MAN2B1 LAMAN MANB	MGAYARASGVCARGCLDSAGPWTMSRALRPPLPPLCFFLLLLAAAGARAGGYETCPTVQPNMLNVHLLPHTHDDVGWLKTVDQYFYGIKNDIQHAGVQYILDSVISALLADPTRRFIYVEIAFFSRWWHQQTNATQEVVRDLVRQGRLEFANGGWVMNDEAATHYGAIVDQMTLGLRFLEDTFGNDGRPRVAWHIDPFGHSREQASLFAQMGFDGFFFGRLDYQDKWVRMQKLEMEQVWRASTSLKPPTADLFTGVLPNGYNPPRNLCWDVLCVDQPLVEDPRSPEYNAKELVDYFLNVATAQGRYYRTNHTVMTMGSDFQYENANMWFKNLDKLIRLVNAQQAKGSSVHVLYSTPACYLWELNKANLTWSVKHDDFFPYADGPHQFWTGYFSSRPALKRYERLSYNFLQVCNQLEALVGLAANVGPYGSGDSAPLNEAMAVLQHHDAVSGTSRQHVANDYARQLAAGWGPCEVLLSNALARLRGFKDHFTFCQQLNISICPLSQTAARFQVIVYNPLGRKVNWMVRLPVSEGVFVVKDPNGRTVPSDVVIFPSSDSQAHPPELLFSASLPALGFSTYSVAQVPRWKPQARAPQPIPRRSWSPALTIENEHIRATFDPDTGLLMEIMNMNQQLLLPVRQTFFWYNASIGDNESDQASGAYIFRPNQQKPLPVSRWAQIHLVKTPLVQEVHQNFSAWCSQVVRLYPGQRHLELEWSVGPIPVGDTWGKEVISRFDTPLETKGRFYTDSNGREILERRRDYRPTWKLNQTEPVAGNYYPVNTRIYITDGNMQLTVLTDRSQGGSSLRDGSLELMVHRRLLKDDGRGVSEPLMENGSGAWVRGRHLVLLDTAQAAAAGHRLLAEQEVLAPQVVLAPGGGAAYNLGAPPRTQFSGLRRDLPPSVHLLTLASWGPEMVLLRLEHQFAVGEDSGRNLSAPVTLNLRDLFSTFTITRLQETTLVANQLREAASRLKWTTNTGPTPHQTPYQLDPANITLEPMEIRTFLASVQWKEVDG	478	LLSNALA	7	O00754478
liver_mzml	-551	7783577	FALSE	Medium	Sequest HT (F2)	Unambiguous	[R].aTFDPDTGLLMEIMNMN.[Q]	N-Term(TMT6plex)	aTFDPDTGLLMEIMNMN	FALSE	1	O00754	Lysosomal alpha-mannosidase OS=Homo sapiens OX=9606 GN=MAN2B1 PE=1 SV=3	Lysosomal alpha-mannosidase	O00754	0	3	0.4489	0	1	1	714.676	2142.01	2142.01	0.41	0.00029	HCD	MS2	65.3079	46729	liver_F661-680.mzML	F36	1.76	1	0.01077	0.1089	N	Q	N	MAN2B1 LAMAN MANB	MGAYARASGVCARGCLDSAGPWTMSRALRPPLPPLCFFLLLLAAAGARAGGYETCPTVQPNMLNVHLLPHTHDDVGWLKTVDQYFYGIKNDIQHAGVQYILDSVISALLADPTRRFIYVEIAFFSRWWHQQTNATQEVVRDLVRQGRLEFANGGWVMNDEAATHYGAIVDQMTLGLRFLEDTFGNDGRPRVAWHIDPFGHSREQASLFAQMGFDGFFFGRLDYQDKWVRMQKLEMEQVWRASTSLKPPTADLFTGVLPNGYNPPRNLCWDVLCVDQPLVEDPRSPEYNAKELVDYFLNVATAQGRYYRTNHTVMTMGSDFQYENANMWFKNLDKLIRLVNAQQAKGSSVHVLYSTPACYLWELNKANLTWSVKHDDFFPYADGPHQFWTGYFSSRPALKRYERLSYNFLQVCNQLEALVGLAANVGPYGSGDSAPLNEAMAVLQHHDAVSGTSRQHVANDYARQLAAGWGPCEVLLSNALARLRGFKDHFTFCQQLNISICPLSQTAARFQVIVYNPLGRKVNWMVRLPVSEGVFVVKDPNGRTVPSDVVIFPSSDSQAHPPELLFSASLPALGFSTYSVAQVPRWKPQARAPQPIPRRSWSPALTIENEHIRATFDPDTGLLMEIMNMNQQLLLPVRQTFFWYNASIGDNESDQASGAYIFRPNQQKPLPVSRWAQIHLVKTPLVQEVHQNFSAWCSQVVRLYPGQRHLELEWSVGPIPVGDTWGKEVISRFDTPLETKGRFYTDSNGREILERRRDYRPTWKLNQTEPVAGNYYPVNTRIYITDGNMQLTVLTDRSQGGSSLRDGSLELMVHRRLLKDDGRGVSEPLMENGSGAWVRGRHLVLLDTAQAAAAGHRLLAEQEVLAPQVVLAPGGGAAYNLGAPPRTQFSGLRRDLPPSVHLLTLASWGPEMVLLRLEHQFAVGEDSGRNLSAPVTLNLRDLFSTFTITRLQETTLVANQLREAASRLKWTTNTGPTPHQTPYQLDPANITLEPMEIRTFLASVQWKEVDG	630	MNMNQQL	7	O00754630
liver_mzml	-118	14871272	FALSE	Medium	Sequest HT (B2)	Unambiguous	[R].eQASLFAQ.[M]	N-Term(TMT6plex)	eQASLFAQ	FALSE	1	O00754	Lysosomal alpha-mannosidase OS=Homo sapiens OX=9606 GN=MAN2B1 PE=1 SV=3	Lysosomal alpha-mannosidase	O00754	0	2	0.2886	0	1	1	561.806	1122.6	1122.6	4.6	0.00258	HCD	MS2	59.3078	399313	liver_F121-140.mzML	F7	1.49	1	0.01773	0.1451	Q	M	Q	MAN2B1 LAMAN MANB	MGAYARASGVCARGCLDSAGPWTMSRALRPPLPPLCFFLLLLAAAGARAGGYETCPTVQPNMLNVHLLPHTHDDVGWLKTVDQYFYGIKNDIQHAGVQYILDSVISALLADPTRRFIYVEIAFFSRWWHQQTNATQEVVRDLVRQGRLEFANGGWVMNDEAATHYGAIVDQMTLGLRFLEDTFGNDGRPRVAWHIDPFGHSREQASLFAQMGFDGFFFGRLDYQDKWVRMQKLEMEQVWRASTSLKPPTADLFTGVLPNGYNPPRNLCWDVLCVDQPLVEDPRSPEYNAKELVDYFLNVATAQGRYYRTNHTVMTMGSDFQYENANMWFKNLDKLIRLVNAQQAKGSSVHVLYSTPACYLWELNKANLTWSVKHDDFFPYADGPHQFWTGYFSSRPALKRYERLSYNFLQVCNQLEALVGLAANVGPYGSGDSAPLNEAMAVLQHHDAVSGTSRQHVANDYARQLAAGWGPCEVLLSNALARLRGFKDHFTFCQQLNISICPLSQTAARFQVIVYNPLGRKVNWMVRLPVSEGVFVVKDPNGRTVPSDVVIFPSSDSQAHPPELLFSASLPALGFSTYSVAQVPRWKPQARAPQPIPRRSWSPALTIENEHIRATFDPDTGLLMEIMNMNQQLLLPVRQTFFWYNASIGDNESDQASGAYIFRPNQQKPLPVSRWAQIHLVKTPLVQEVHQNFSAWCSQVVRLYPGQRHLELEWSVGPIPVGDTWGKEVISRFDTPLETKGRFYTDSNGREILERRRDYRPTWKLNQTEPVAGNYYPVNTRIYITDGNMQLTVLTDRSQGGSSLRDGSLELMVHRRLLKDDGRGVSEPLMENGSGAWVRGRHLVLLDTAQAAAAGHRLLAEQEVLAPQVVLAPGGGAAYNLGAPPRTQFSGLRRDLPPSVHLLTLASWGPEMVLLRLEHQFAVGEDSGRNLSAPVTLNLRDLFSTFTITRLQETTLVANQLREAASRLKWTTNTGPTPHQTPYQLDPANITLEPMEIRTFLASVQWKEVDG	210	LFAQMGF	7	O00754210
liver_mzml	-545	3557431	FALSE	High	Sequest HT (D2)	Unambiguous	[R].tRPSLLSAPIN.[S]	N-Term(TMT6plex)	tRPSLLSAPIN	FALSE	1	Q6ZP29	Lysosomal amino acid transporter 1 homolog OS=Homo sapiens OX=9606 GN=PQLC2 PE=1 SV=1	Lysosomal amino acid transporter 1 homolog	Q6ZP29	0	2	0.3271	0	1	1	699.419	1397.83	1397.83	-0.1	-7e-05	HCD	MS2	32.994	449067	liver_F461-480.mzML	F26	2.14	1	0.0005786	0.008986	N	S	N	SLC66A1 PQLC2	MVWKKLGSRNFSSCPSGSIQWIWDVLGECAQDGWDEASVGLGLISILCFAASTFPQFIKAYKTGNMDQALSLWFLLGWIGGDSCNLIGSFLADQLPLQTYTAVYYVLADLVMLTLYFYYKFRTRPSLLSAPINSVLLFLMGMACATPLLSAAGPVAAPREAFRGRALLSVESGSKPFTRQEVIGFVIGSISSVLYLLSRLPQIRTNFLRKSTQGISYSLFALVMLGNTLYGLSVLLKNPEEGQSEGSYLLHHLPWLVGSLGVLLLDTIISIQFLVYRRSTAASELEPLLPS	133	APINSVL	7	Q6ZP29133
liver_mzml	-545	12832311	FALSE	High	Sequest HT (D2)	Unambiguous	[R].tRPSLLSAPIN.[S]	N-Term(TMT6plex)	tRPSLLSAPIN	FALSE	1	Q6ZP29	Lysosomal amino acid transporter 1 homolog OS=Homo sapiens OX=9606 GN=PQLC2 PE=1 SV=1	Lysosomal amino acid transporter 1 homolog	Q6ZP29	0	2	0.283	0	1	1	699.42	1397.83	1397.83	1.01	0.00071	HCD	MS2	33.4257	161472	liver_F521-540.mzML	F29	2.12	1	0.001241	0.01884	N	S	N	SLC66A1 PQLC2	MVWKKLGSRNFSSCPSGSIQWIWDVLGECAQDGWDEASVGLGLISILCFAASTFPQFIKAYKTGNMDQALSLWFLLGWIGGDSCNLIGSFLADQLPLQTYTAVYYVLADLVMLTLYFYYKFRTRPSLLSAPINSVLLFLMGMACATPLLSAAGPVAAPREAFRGRALLSVESGSKPFTRQEVIGFVIGSISSVLYLLSRLPQIRTNFLRKSTQGISYSLFALVMLGNTLYGLSVLLKNPEEGQSEGSYLLHHLPWLVGSLGVLLLDTIISIQFLVYRRSTAASELEPLLPS	133	APINSVL	7	Q6ZP29133
liver_mzml	-551	9531774	FALSE	Medium	Sequest HT (F2)	Unambiguous	[R].tRPSLLSAPIN.[S]	N-Term(TMT6plex)	tRPSLLSAPIN	FALSE	1	Q6ZP29	Lysosomal amino acid transporter 1 homolog OS=Homo sapiens OX=9606 GN=PQLC2 PE=1 SV=1	Lysosomal amino acid transporter 1 homolog	Q6ZP29	0	2	0.3389	0	1	1	699.418	1397.83	1397.83	-1.37	-0.00095	HCD	MS2	32.4337	280753	liver_F661-680.mzML	F36	2.39	1	0.01756	0.1721	N	S	N	SLC66A1 PQLC2	MVWKKLGSRNFSSCPSGSIQWIWDVLGECAQDGWDEASVGLGLISILCFAASTFPQFIKAYKTGNMDQALSLWFLLGWIGGDSCNLIGSFLADQLPLQTYTAVYYVLADLVMLTLYFYYKFRTRPSLLSAPINSVLLFLMGMACATPLLSAAGPVAAPREAFRGRALLSVESGSKPFTRQEVIGFVIGSISSVLYLLSRLPQIRTNFLRKSTQGISYSLFALVMLGNTLYGLSVLLKNPEEGQSEGSYLLHHLPWLVGSLGVLLLDTIISIQFLVYRRSTAASELEPLLPS	133	APINSVL	7	Q6ZP29133
liver_mzml	-542	9889205	FALSE	Medium	Sequest HT (C2)	Unambiguous	[R].tRPSLLSAPIN.[S]	N-Term(TMT6plex)	tRPSLLSAPIN	FALSE	1	Q6ZP29	Lysosomal amino acid transporter 1 homolog OS=Homo sapiens OX=9606 GN=PQLC2 PE=1 SV=1	Lysosomal amino acid transporter 1 homolog	Q6ZP29	0	2	0.4074	0	1	1	699.419	1397.83	1397.83	-1.05	-0.00073	HCD	MS2	33.2132	259305	liver_F421-440.mzML	F24	2.16	1	0.04114	0.2987	N	S	N	SLC66A1 PQLC2	MVWKKLGSRNFSSCPSGSIQWIWDVLGECAQDGWDEASVGLGLISILCFAASTFPQFIKAYKTGNMDQALSLWFLLGWIGGDSCNLIGSFLADQLPLQTYTAVYYVLADLVMLTLYFYYKFRTRPSLLSAPINSVLLFLMGMACATPLLSAAGPVAAPREAFRGRALLSVESGSKPFTRQEVIGFVIGSISSVLYLLSRLPQIRTNFLRKSTQGISYSLFALVMLGNTLYGLSVLLKNPEEGQSEGSYLLHHLPWLVGSLGVLLLDTIISIQFLVYRRSTAASELEPLLPS	133	APINSVL	7	Q6ZP29133
liver_mzml	-539	6638173	FALSE	Medium	Sequest HT (B2)	Unambiguous	[R].tRPSLLSAPIN.[S]	N-Term(TMT6plex)	tRPSLLSAPIN	FALSE	1	Q6ZP29	Lysosomal amino acid transporter 1 homolog OS=Homo sapiens OX=9606 GN=PQLC2 PE=1 SV=1	Lysosomal amino acid transporter 1 homolog	Q6ZP29	0	2	0.2596	0	1	1	699.419	1397.83	1397.83	-1.09	-0.00076	HCD	MS2	31.8248	343755	liver_F321-340.mzML	F19	2.08	1	0.04687	0.3201	N	S	N	SLC66A1 PQLC2	MVWKKLGSRNFSSCPSGSIQWIWDVLGECAQDGWDEASVGLGLISILCFAASTFPQFIKAYKTGNMDQALSLWFLLGWIGGDSCNLIGSFLADQLPLQTYTAVYYVLADLVMLTLYFYYKFRTRPSLLSAPINSVLLFLMGMACATPLLSAAGPVAAPREAFRGRALLSVESGSKPFTRQEVIGFVIGSISSVLYLLSRLPQIRTNFLRKSTQGISYSLFALVMLGNTLYGLSVLLKNPEEGQSEGSYLLHHLPWLVGSLGVLLLDTIISIQFLVYRRSTAASELEPLLPS	133	APINSVL	7	Q6ZP29133
liver_mzml	-542	7578919	FALSE	High	Sequest HT (C2)	Unambiguous	[K].vDHFGFN.[T]	N-Term(TMT6plex)	vDHFGFN	FALSE	1	P42785	Lysosomal Pro-X carboxypeptidase OS=Homo sapiens OX=9606 GN=PRCP PE=1 SV=1	Lysosomal Pro-X carboxypeptidase	P42785	0	2	0.5435	0	1	1	532.772	1064.54	1064.54	0	0	HCD	MS2	36.2782	447115	liver_F401-420.mzML	F23	1.38	1	0.008021	0.08433	N	T	N	PRCP PCP	MGRRALLLLLLSFLAPWATIALRPALRALGSLHLPTNPTSLPAVAKNYSVLYFQQKVDHFGFNTVKTFNQRYLVADKYWKKNGGSILFYTGNEGDIIWFCNNTGFMWDVAEELKAMLVFAEHRYYGESLPFGDNSFKDSRHLNFLTSEQALADFAELIKHLKRTIPGAENQPVIAIGGSYGGMLAAWFRMKYPHMVVGALAASAPIWQFEDLVPCGVFMKIVTTDFRKSGPHCSESIHRSWDAINRLSNTGSGLQWLTGALHLCSPLTSQDIQHLKDWISETWVNLAMVDYPYASNFLQPLPAWPIKVVCQYLKNPNVSDSLLLQNIFQALNVYYNYSGQVKCLNISETATSSLGTLGWSYQACTEVVMPFCTNGVDDMFEPHSWNLKELSDDCFQQWGVRPRPSWITTMYGGKNISSHTNIVFSNGELDPWSGGGVTKDITDTLVAVTISEGAHHLDLRTKNALDPMSVLLARSLEVRHMKNWIRDFYDSAGKQH	63	FGFNTVK	7	P4278563
liver_mzml	-539	4524079	FALSE	Medium	Sequest HT (B2)	Unambiguous	[K].vDHFGFN.[T]	N-Term(TMT6plex)	vDHFGFN	FALSE	1	P42785	Lysosomal Pro-X carboxypeptidase OS=Homo sapiens OX=9606 GN=PRCP PE=1 SV=1	Lysosomal Pro-X carboxypeptidase	P42785	0	2	0.4844	0	1	1	532.772	1064.54	1064.54	0.63	0.00034	HCD	MS2	35.6697	82781	liver_F321-340.mzML	F19	1.28	1	0.01551	0.1333	N	T	N	PRCP PCP	MGRRALLLLLLSFLAPWATIALRPALRALGSLHLPTNPTSLPAVAKNYSVLYFQQKVDHFGFNTVKTFNQRYLVADKYWKKNGGSILFYTGNEGDIIWFCNNTGFMWDVAEELKAMLVFAEHRYYGESLPFGDNSFKDSRHLNFLTSEQALADFAELIKHLKRTIPGAENQPVIAIGGSYGGMLAAWFRMKYPHMVVGALAASAPIWQFEDLVPCGVFMKIVTTDFRKSGPHCSESIHRSWDAINRLSNTGSGLQWLTGALHLCSPLTSQDIQHLKDWISETWVNLAMVDYPYASNFLQPLPAWPIKVVCQYLKNPNVSDSLLLQNIFQALNVYYNYSGQVKCLNISETATSSLGTLGWSYQACTEVVMPFCTNGVDDMFEPHSWNLKELSDDCFQQWGVRPRPSWITTMYGGKNISSHTNIVFSNGELDPWSGGGVTKDITDTLVAVTISEGAHHLDLRTKNALDPMSVLLARSLEVRHMKNWIRDFYDSAGKQH	63	FGFNTVK	7	P4278563
liver_mzml	-527	10819789	FALSE	Medium	Sequest HT (C2)	Unambiguous	[K].vDHFGFN.[T]	N-Term(TMT6plex)	vDHFGFN	FALSE	1	P42785	Lysosomal Pro-X carboxypeptidase OS=Homo sapiens OX=9606 GN=PRCP PE=1 SV=1	Lysosomal Pro-X carboxypeptidase	P42785	0	2	0.5854	0	1	1	532.772	1064.54	1064.54	0.41	0.00022	HCD	MS2	36.1295	375520	liver_F181-200.mzML	F10	1.64	1	0.02075	0.1613	N	T	N	PRCP PCP	MGRRALLLLLLSFLAPWATIALRPALRALGSLHLPTNPTSLPAVAKNYSVLYFQQKVDHFGFNTVKTFNQRYLVADKYWKKNGGSILFYTGNEGDIIWFCNNTGFMWDVAEELKAMLVFAEHRYYGESLPFGDNSFKDSRHLNFLTSEQALADFAELIKHLKRTIPGAENQPVIAIGGSYGGMLAAWFRMKYPHMVVGALAASAPIWQFEDLVPCGVFMKIVTTDFRKSGPHCSESIHRSWDAINRLSNTGSGLQWLTGALHLCSPLTSQDIQHLKDWISETWVNLAMVDYPYASNFLQPLPAWPIKVVCQYLKNPNVSDSLLLQNIFQALNVYYNYSGQVKCLNISETATSSLGTLGWSYQACTEVVMPFCTNGVDDMFEPHSWNLKELSDDCFQQWGVRPRPSWITTMYGGKNISSHTNIVFSNGELDPWSGGGVTKDITDTLVAVTISEGAHHLDLRTKNALDPMSVLLARSLEVRHMKNWIRDFYDSAGKQH	63	FGFNTVK	7	P4278563
liver_mzml	-545	10205454	FALSE	High	Sequest HT (D2)	Unambiguous	[K].dPENSPVVLWLN.[G]	N-Term(TMT6plex)	dPENSPVVLWLN	FALSE	1	P10619	Lysosomal protective protein OS=Homo sapiens OX=9606 GN=CTSA PE=1 SV=2	Lysosomal protective protein	P10619	0	2	0.6314	0	1	1	806.433	1611.86	1611.86	0.03	2e-05	HCD	MS2	58.4106	307043	liver_F501-520.mzML	F28	2.93	1	0.0001134	0.0001493	N	G	N	CTSA PPGB	MIRAAPPPLFLLLLLLLLLVSWASRGEAAPDQDEIQRLPGLAKQPSFRQYSGYLKGSGSKHLHYWFVESQKDPENSPVVLWLNGGPGCSSLDGLLTEHGPFLVQPDGVTLEYNPYSWNLIANVLYLESPAGVGFSYSDDKFYATNDTEVAQSNFEALQDFFRLFPEYKNNKLFLTGESYAGIYIPTLAVLVMQDPSMNLQGLAVGNGLSSYEQNDNSLVYFAYYHGLLGNRLWSSLQTHCCSQNKCNFYDNKDLECVTNLQEVARIVGNSGLNIYNLYAPCAGGVPSHFRYEKDTVVVQDLGNIFTRLPLKRMWHQALLRSGDKVRMDPPCTNTTAASTYLNNPYVRKALNIPEQLPQWDMCNFLVNLQYRRLYRSMNSQYLKLLSSQKYQILLYNGDVDMACNFMGDEWFVDSLNQKMEVQRRPWLVKYGDSGEQIAGFVKEFSHIAFLTIKGAGHMVPTDKPLAAFTMFSRFLNKQPY	83	LWLNGGP	7	P1061983
liver_mzml	-545	930939	FALSE	High	Sequest HT (D2)	Unambiguous	[K].dPENSPVVLWLN.[G]	N-Term(TMT6plex)	dPENSPVVLWLN	FALSE	1	P10619	Lysosomal protective protein OS=Homo sapiens OX=9606 GN=CTSA PE=1 SV=2	Lysosomal protective protein	P10619	0	2	0.6929	0	1	1	806.434	1611.86	1611.86	1.41	0.00113	HCD	MS2	57.8022	116848	liver_F461-480.mzML	F26	2.54	1	0.0001134	5.627e-05	N	G	N	CTSA PPGB	MIRAAPPPLFLLLLLLLLLVSWASRGEAAPDQDEIQRLPGLAKQPSFRQYSGYLKGSGSKHLHYWFVESQKDPENSPVVLWLNGGPGCSSLDGLLTEHGPFLVQPDGVTLEYNPYSWNLIANVLYLESPAGVGFSYSDDKFYATNDTEVAQSNFEALQDFFRLFPEYKNNKLFLTGESYAGIYIPTLAVLVMQDPSMNLQGLAVGNGLSSYEQNDNSLVYFAYYHGLLGNRLWSSLQTHCCSQNKCNFYDNKDLECVTNLQEVARIVGNSGLNIYNLYAPCAGGVPSHFRYEKDTVVVQDLGNIFTRLPLKRMWHQALLRSGDKVRMDPPCTNTTAASTYLNNPYVRKALNIPEQLPQWDMCNFLVNLQYRRLYRSMNSQYLKLLSSQKYQILLYNGDVDMACNFMGDEWFVDSLNQKMEVQRRPWLVKYGDSGEQIAGFVKEFSHIAFLTIKGAGHMVPTDKPLAAFTMFSRFLNKQPY	83	LWLNGGP	7	P1061983
liver_mzml	-548	4429530	FALSE	High	Sequest HT (E2)	Unambiguous	[K].dPENSPVVLWLN.[G]	N-Term(TMT6plex)	dPENSPVVLWLN	FALSE	1	P10619	Lysosomal protective protein OS=Homo sapiens OX=9606 GN=CTSA PE=1 SV=2	Lysosomal protective protein	P10619	0	2	0.6073	0	1	1	806.434	1611.86	1611.86	1.95	0.00157	HCD	MS2	58.933	66705	liver_F561-580.mzML	F31	3.03	1	0.0001321	0.0001668	N	G	N	CTSA PPGB	MIRAAPPPLFLLLLLLLLLVSWASRGEAAPDQDEIQRLPGLAKQPSFRQYSGYLKGSGSKHLHYWFVESQKDPENSPVVLWLNGGPGCSSLDGLLTEHGPFLVQPDGVTLEYNPYSWNLIANVLYLESPAGVGFSYSDDKFYATNDTEVAQSNFEALQDFFRLFPEYKNNKLFLTGESYAGIYIPTLAVLVMQDPSMNLQGLAVGNGLSSYEQNDNSLVYFAYYHGLLGNRLWSSLQTHCCSQNKCNFYDNKDLECVTNLQEVARIVGNSGLNIYNLYAPCAGGVPSHFRYEKDTVVVQDLGNIFTRLPLKRMWHQALLRSGDKVRMDPPCTNTTAASTYLNNPYVRKALNIPEQLPQWDMCNFLVNLQYRRLYRSMNSQYLKLLSSQKYQILLYNGDVDMACNFMGDEWFVDSLNQKMEVQRRPWLVKYGDSGEQIAGFVKEFSHIAFLTIKGAGHMVPTDKPLAAFTMFSRFLNKQPY	83	LWLNGGP	7	P1061983
liver_mzml	-542	7268008	FALSE	High	Sequest HT (C2)	Unambiguous	[K].dPENSPVVLWLN.[G]	N-Term(TMT6plex)	dPENSPVVLWLN	FALSE	1	P10619	Lysosomal protective protein OS=Homo sapiens OX=9606 GN=CTSA PE=1 SV=2	Lysosomal protective protein	P10619	0	2	0.6038	0	1	1	806.433	1611.86	1611.86	0.28	0.00023	HCD	MS2	58.0177	405431	liver_F401-420.mzML	F23	2.6	1	0.0002185	0.002971	N	G	N	CTSA PPGB	MIRAAPPPLFLLLLLLLLLVSWASRGEAAPDQDEIQRLPGLAKQPSFRQYSGYLKGSGSKHLHYWFVESQKDPENSPVVLWLNGGPGCSSLDGLLTEHGPFLVQPDGVTLEYNPYSWNLIANVLYLESPAGVGFSYSDDKFYATNDTEVAQSNFEALQDFFRLFPEYKNNKLFLTGESYAGIYIPTLAVLVMQDPSMNLQGLAVGNGLSSYEQNDNSLVYFAYYHGLLGNRLWSSLQTHCCSQNKCNFYDNKDLECVTNLQEVARIVGNSGLNIYNLYAPCAGGVPSHFRYEKDTVVVQDLGNIFTRLPLKRMWHQALLRSGDKVRMDPPCTNTTAASTYLNNPYVRKALNIPEQLPQWDMCNFLVNLQYRRLYRSMNSQYLKLLSSQKYQILLYNGDVDMACNFMGDEWFVDSLNQKMEVQRRPWLVKYGDSGEQIAGFVKEFSHIAFLTIKGAGHMVPTDKPLAAFTMFSRFLNKQPY	83	LWLNGGP	7	P1061983
liver_mzml	-539	13743506	FALSE	High	Sequest HT (B2)	Unambiguous	[K].dPENSPVVLWLN.[G]	N-Term(TMT6plex)	dPENSPVVLWLN	FALSE	1	P10619	Lysosomal protective protein OS=Homo sapiens OX=9606 GN=CTSA PE=1 SV=2	Lysosomal protective protein	P10619	0	2	0.573	0	1	1	806.434	1611.86	1611.86	1.55	0.00125	HCD	MS2	58.6626	263343	liver_F361-380.mzML	F21	2.74	1	0.0004473	0.006328	N	G	N	CTSA PPGB	MIRAAPPPLFLLLLLLLLLVSWASRGEAAPDQDEIQRLPGLAKQPSFRQYSGYLKGSGSKHLHYWFVESQKDPENSPVVLWLNGGPGCSSLDGLLTEHGPFLVQPDGVTLEYNPYSWNLIANVLYLESPAGVGFSYSDDKFYATNDTEVAQSNFEALQDFFRLFPEYKNNKLFLTGESYAGIYIPTLAVLVMQDPSMNLQGLAVGNGLSSYEQNDNSLVYFAYYHGLLGNRLWSSLQTHCCSQNKCNFYDNKDLECVTNLQEVARIVGNSGLNIYNLYAPCAGGVPSHFRYEKDTVVVQDLGNIFTRLPLKRMWHQALLRSGDKVRMDPPCTNTTAASTYLNNPYVRKALNIPEQLPQWDMCNFLVNLQYRRLYRSMNSQYLKLLSSQKYQILLYNGDVDMACNFMGDEWFVDSLNQKMEVQRRPWLVKYGDSGEQIAGFVKEFSHIAFLTIKGAGHMVPTDKPLAAFTMFSRFLNKQPY	83	LWLNGGP	7	P1061983
breast_mzml	-375	23201942	FALSE	High	Sequest HT (C2)	Unambiguous	[K].aLNIPEQLPQWDMcN.[F]	N-Term(TMT6plex); C14(Carbamidomethyl)	aLNIPEQLPQWDMcN	FALSE	1	P10619	Lysosomal protective protein OS=Homo sapiens OX=9606 GN=CTSA PE=1 SV=2	Lysosomal protective protein	P10619	0	2	0.6809	0	1	1	1029.51	2058.01	2058	4.05	0.00417	HCD	MS2	88.3972	520388	breast_F261-280.mzML	F445	2.57	1	0.00305	0.02272	N	F	N	CTSA PPGB	MIRAAPPPLFLLLLLLLLLVSWASRGEAAPDQDEIQRLPGLAKQPSFRQYSGYLKGSGSKHLHYWFVESQKDPENSPVVLWLNGGPGCSSLDGLLTEHGPFLVQPDGVTLEYNPYSWNLIANVLYLESPAGVGFSYSDDKFYATNDTEVAQSNFEALQDFFRLFPEYKNNKLFLTGESYAGIYIPTLAVLVMQDPSMNLQGLAVGNGLSSYEQNDNSLVYFAYYHGLLGNRLWSSLQTHCCSQNKCNFYDNKDLECVTNLQEVARIVGNSGLNIYNLYAPCAGGVPSHFRYEKDTVVVQDLGNIFTRLPLKRMWHQALLRSGDKVRMDPPCTNTTAASTYLNNPYVRKALNIPEQLPQWDMCNFLVNLQYRRLYRSMNSQYLKLLSSQKYQILLYNGDVDMACNFMGDEWFVDSLNQKMEVQRRPWLVKYGDSGEQIAGFVKEFSHIAFLTIKGAGHMVPTDKPLAAFTMFSRFLNKQPY	363	DMCNFLV	7	P10619363
liver_mzml	-524	4500195	FALSE	High	Sequest HT (B2)	Unambiguous	[K].aLNIPEQLPQWDMcN.[F]	N-Term(TMT6plex); C14(Carbamidomethyl)	aLNIPEQLPQWDMcN	FALSE	1	P10619	Lysosomal protective protein OS=Homo sapiens OX=9606 GN=CTSA PE=1 SV=2	Lysosomal protective protein	P10619	0	2	0.7172	0	1	1	1029.5	2058	2058	1.06	0.00109	HCD	MS2	56.7245	96655	liver_F101-120.mzML	F6	2.97	1	0.0004163	0.0006221	N	F	N	CTSA PPGB	MIRAAPPPLFLLLLLLLLLVSWASRGEAAPDQDEIQRLPGLAKQPSFRQYSGYLKGSGSKHLHYWFVESQKDPENSPVVLWLNGGPGCSSLDGLLTEHGPFLVQPDGVTLEYNPYSWNLIANVLYLESPAGVGFSYSDDKFYATNDTEVAQSNFEALQDFFRLFPEYKNNKLFLTGESYAGIYIPTLAVLVMQDPSMNLQGLAVGNGLSSYEQNDNSLVYFAYYHGLLGNRLWSSLQTHCCSQNKCNFYDNKDLECVTNLQEVARIVGNSGLNIYNLYAPCAGGVPSHFRYEKDTVVVQDLGNIFTRLPLKRMWHQALLRSGDKVRMDPPCTNTTAASTYLNNPYVRKALNIPEQLPQWDMCNFLVNLQYRRLYRSMNSQYLKLLSSQKYQILLYNGDVDMACNFMGDEWFVDSLNQKMEVQRRPWLVKYGDSGEQIAGFVKEFSHIAFLTIKGAGHMVPTDKPLAAFTMFSRFLNKQPY	363	DMCNFLV	7	P10619363
breast_mzml	-130	20026383	FALSE	Medium	Sequest HT (C6)	Unambiguous	[R].lWSSLQ.[T]	N-Term(TMT6plex)	lWSSLQ	FALSE	1	P10619	Lysosomal protective protein OS=Homo sapiens OX=9606 GN=CTSA PE=1 SV=2	Lysosomal protective protein	P10619	0	2	0.1569	0	1	1	481.78	962.553	962.551	2.49	0.0012	HCD	MS2	73.4363	177651	breast_F261-280.mzML	F445	2.04	1	0.02645	0.2341	Q	T	Q	CTSA PPGB	MIRAAPPPLFLLLLLLLLLVSWASRGEAAPDQDEIQRLPGLAKQPSFRQYSGYLKGSGSKHLHYWFVESQKDPENSPVVLWLNGGPGCSSLDGLLTEHGPFLVQPDGVTLEYNPYSWNLIANVLYLESPAGVGFSYSDDKFYATNDTEVAQSNFEALQDFFRLFPEYKNNKLFLTGESYAGIYIPTLAVLVMQDPSMNLQGLAVGNGLSSYEQNDNSLVYFAYYHGLLGNRLWSSLQTHCCSQNKCNFYDNKDLECVTNLQEVARIVGNSGLNIYNLYAPCAGGVPSHFRYEKDTVVVQDLGNIFTRLPLKRMWHQALLRSGDKVRMDPPCTNTTAASTYLNNPYVRKALNIPEQLPQWDMCNFLVNLQYRRLYRSMNSQYLKLLSSQKYQILLYNGDVDMACNFMGDEWFVDSLNQKMEVQRRPWLVKYGDSGEQIAGFVKEFSHIAFLTIKGAGHMVPTDKPLAAFTMFSRFLNKQPY	237	SSLQTHC	7	P10619237
liver_mzml	-539	6868495	FALSE	High	Sequest HT (B2)	Unambiguous	[R].iVGNSGLNIYN.[L]	N-Term(TMT6plex)	iVGNSGLNIYN	FALSE	1	P10619	Lysosomal protective protein OS=Homo sapiens OX=9606 GN=CTSA PE=1 SV=2	Lysosomal protective protein	P10619	0	2	0.5922	0	1	1	696.886	1392.77	1392.77	-2.12	-0.00148	HCD	MS2	42.9255	371682	liver_F321-340.mzML	F19	2.82	1	0.0002132	0.0003131	N	L	N	CTSA PPGB	MIRAAPPPLFLLLLLLLLLVSWASRGEAAPDQDEIQRLPGLAKQPSFRQYSGYLKGSGSKHLHYWFVESQKDPENSPVVLWLNGGPGCSSLDGLLTEHGPFLVQPDGVTLEYNPYSWNLIANVLYLESPAGVGFSYSDDKFYATNDTEVAQSNFEALQDFFRLFPEYKNNKLFLTGESYAGIYIPTLAVLVMQDPSMNLQGLAVGNGLSSYEQNDNSLVYFAYYHGLLGNRLWSSLQTHCCSQNKCNFYDNKDLECVTNLQEVARIVGNSGLNIYNLYAPCAGGVPSHFRYEKDTVVVQDLGNIFTRLPLKRMWHQALLRSGDKVRMDPPCTNTTAASTYLNNPYVRKALNIPEQLPQWDMCNFLVNLQYRRLYRSMNSQYLKLLSSQKYQILLYNGDVDMACNFMGDEWFVDSLNQKMEVQRRPWLVKYGDSGEQIAGFVKEFSHIAFLTIKGAGHMVPTDKPLAAFTMFSRFLNKQPY	276	NIYNLYA	7	P10619276
liver_mzml	-524	6077043	FALSE	High	Sequest HT (B2)	Unambiguous	[R].iVGNSGLNIYN.[L]	N-Term(TMT6plex)	iVGNSGLNIYN	FALSE	1	P10619	Lysosomal protective protein OS=Homo sapiens OX=9606 GN=CTSA PE=1 SV=2	Lysosomal protective protein	P10619	0	2	0.5686	0	1	1	696.887	1392.77	1392.77	-0.8	-0.00056	HCD	MS2	44.4508	292521	liver_F101-120.mzML	F6	3.57	1	0.0004163	0.0003281	N	L	N	CTSA PPGB	MIRAAPPPLFLLLLLLLLLVSWASRGEAAPDQDEIQRLPGLAKQPSFRQYSGYLKGSGSKHLHYWFVESQKDPENSPVVLWLNGGPGCSSLDGLLTEHGPFLVQPDGVTLEYNPYSWNLIANVLYLESPAGVGFSYSDDKFYATNDTEVAQSNFEALQDFFRLFPEYKNNKLFLTGESYAGIYIPTLAVLVMQDPSMNLQGLAVGNGLSSYEQNDNSLVYFAYYHGLLGNRLWSSLQTHCCSQNKCNFYDNKDLECVTNLQEVARIVGNSGLNIYNLYAPCAGGVPSHFRYEKDTVVVQDLGNIFTRLPLKRMWHQALLRSGDKVRMDPPCTNTTAASTYLNNPYVRKALNIPEQLPQWDMCNFLVNLQYRRLYRSMNSQYLKLLSSQKYQILLYNGDVDMACNFMGDEWFVDSLNQKMEVQRRPWLVKYGDSGEQIAGFVKEFSHIAFLTIKGAGHMVPTDKPLAAFTMFSRFLNKQPY	276	NIYNLYA	7	P10619276
liver_mzml	-530	6616822	FALSE	High	Sequest HT (D2)	Unambiguous	[R].iVGNSGLNIYN.[L]	N-Term(TMT6plex)	iVGNSGLNIYN	FALSE	1	P10619	Lysosomal protective protein OS=Homo sapiens OX=9606 GN=CTSA PE=1 SV=2	Lysosomal protective protein	P10619	0	2	0.2846	0	1	1	696.887	1392.77	1392.77	-1	-0.00069	HCD	MS2	44.9101	364210	liver_F241-260.mzML	F12	2.67	1	0.000182	0.000798	N	L	N	CTSA PPGB	MIRAAPPPLFLLLLLLLLLVSWASRGEAAPDQDEIQRLPGLAKQPSFRQYSGYLKGSGSKHLHYWFVESQKDPENSPVVLWLNGGPGCSSLDGLLTEHGPFLVQPDGVTLEYNPYSWNLIANVLYLESPAGVGFSYSDDKFYATNDTEVAQSNFEALQDFFRLFPEYKNNKLFLTGESYAGIYIPTLAVLVMQDPSMNLQGLAVGNGLSSYEQNDNSLVYFAYYHGLLGNRLWSSLQTHCCSQNKCNFYDNKDLECVTNLQEVARIVGNSGLNIYNLYAPCAGGVPSHFRYEKDTVVVQDLGNIFTRLPLKRMWHQALLRSGDKVRMDPPCTNTTAASTYLNNPYVRKALNIPEQLPQWDMCNFLVNLQYRRLYRSMNSQYLKLLSSQKYQILLYNGDVDMACNFMGDEWFVDSLNQKMEVQRRPWLVKYGDSGEQIAGFVKEFSHIAFLTIKGAGHMVPTDKPLAAFTMFSRFLNKQPY	276	NIYNLYA	7	P10619276
liver_mzml	-521	2763502	FALSE	High	Sequest HT (A2)	Unambiguous	[R].iVGNSGLNIYN.[L]	N-Term(TMT6plex)	iVGNSGLNIYN	FALSE	1	P10619	Lysosomal protective protein OS=Homo sapiens OX=9606 GN=CTSA PE=1 SV=2	Lysosomal protective protein	P10619	0	2	0.6644	0	1	1	696.887	1392.77	1392.77	-0.65	-0.00045	HCD	MS2	44.575	357202	liver_F1-20.mzML	F1	2.89	1	0.0001517	7.166e-05	N	L	N	CTSA PPGB	MIRAAPPPLFLLLLLLLLLVSWASRGEAAPDQDEIQRLPGLAKQPSFRQYSGYLKGSGSKHLHYWFVESQKDPENSPVVLWLNGGPGCSSLDGLLTEHGPFLVQPDGVTLEYNPYSWNLIANVLYLESPAGVGFSYSDDKFYATNDTEVAQSNFEALQDFFRLFPEYKNNKLFLTGESYAGIYIPTLAVLVMQDPSMNLQGLAVGNGLSSYEQNDNSLVYFAYYHGLLGNRLWSSLQTHCCSQNKCNFYDNKDLECVTNLQEVARIVGNSGLNIYNLYAPCAGGVPSHFRYEKDTVVVQDLGNIFTRLPLKRMWHQALLRSGDKVRMDPPCTNTTAASTYLNNPYVRKALNIPEQLPQWDMCNFLVNLQYRRLYRSMNSQYLKLLSSQKYQILLYNGDVDMACNFMGDEWFVDSLNQKMEVQRRPWLVKYGDSGEQIAGFVKEFSHIAFLTIKGAGHMVPTDKPLAAFTMFSRFLNKQPY	276	NIYNLYA	7	P10619276
liver_mzml	-527	3631309	FALSE	High	Sequest HT (C2)	Unambiguous	[R].iVGNSGLNIYN.[L]	N-Term(TMT6plex)	iVGNSGLNIYN	FALSE	1	P10619	Lysosomal protective protein OS=Homo sapiens OX=9606 GN=CTSA PE=1 SV=2	Lysosomal protective protein	P10619	0	2	0.5938	0	1	1	696.888	1392.77	1392.77	0.04	3e-05	HCD	MS2	43.6599	451069	liver_F141-160.mzML	F8	3.2	1	0.0003489	0.0001014	N	L	N	CTSA PPGB	MIRAAPPPLFLLLLLLLLLVSWASRGEAAPDQDEIQRLPGLAKQPSFRQYSGYLKGSGSKHLHYWFVESQKDPENSPVVLWLNGGPGCSSLDGLLTEHGPFLVQPDGVTLEYNPYSWNLIANVLYLESPAGVGFSYSDDKFYATNDTEVAQSNFEALQDFFRLFPEYKNNKLFLTGESYAGIYIPTLAVLVMQDPSMNLQGLAVGNGLSSYEQNDNSLVYFAYYHGLLGNRLWSSLQTHCCSQNKCNFYDNKDLECVTNLQEVARIVGNSGLNIYNLYAPCAGGVPSHFRYEKDTVVVQDLGNIFTRLPLKRMWHQALLRSGDKVRMDPPCTNTTAASTYLNNPYVRKALNIPEQLPQWDMCNFLVNLQYRRLYRSMNSQYLKLLSSQKYQILLYNGDVDMACNFMGDEWFVDSLNQKMEVQRRPWLVKYGDSGEQIAGFVKEFSHIAFLTIKGAGHMVPTDKPLAAFTMFSRFLNKQPY	276	NIYNLYA	7	P10619276
liver_mzml	-500	4172515	FALSE	Medium	Sequest HT (C2)	Unambiguous	[R].sHAGYQ.[T]	N-Term(TMT6plex)	sHAGYQ	FALSE	1	P11279	Lysosome-associated membrane glycoprotein 1 OS=Homo sapiens OX=9606 GN=LAMP1 PE=1 SV=3	Lysosome-associated membrane glycoprotein 1	P11279	0	2	0.3894	0	1	1	446.23	891.452	891.452	-0.44	-0.0002	HCD	MS2	10.4796	28227	liver_F401-420.mzML	F23	2.08	1	0.02683	0.2207	Q	T	Q	LAMP1	MAAPGSARRPLLLLLLLLLLGLMHCASAAMFMVKNGNGTACIMANFSAAFSVNYDTKSGPKNMTFDLPSDATVVLNRSSCGKENTSDPSLVIAFGRGHTLTLNFTRNATRYSVQLMSFVYNLSDTHLFPNASSKEIKTVESITDIRADIDKKYRCVSGTQVHMNNVTVTLHDATIQAYLSNSSFSRGETRCEQDRPSPTTAPPAPPSPSPSPVPKSPSVDKYNVSGTNGTCLLASMGLQLNLTYERKDNTTVTRLLNINPNKTSASGSCGAHLVTLELHSEGTTVLLFQFGMNASSSRFFLQGIQLNTILPDARDPAFKAANGSLRALQATVGNSYKCNAEEHVRVTKAFSVNIFKVWVQAFKVEGGQFGSVEECLLDENSMLIPIAVGGALAGLVLIVLIAYLVGRKRSHAGYQTI	415	AGYQTI	6	P11279415
liver_mzml	-503	6862846	FALSE	Medium	Sequest HT (D2)	Unambiguous	[R].sHAGYQ.[T]	N-Term(TMT6plex)	sHAGYQ	FALSE	1	P11279	Lysosome-associated membrane glycoprotein 1 OS=Homo sapiens OX=9606 GN=LAMP1 PE=1 SV=3	Lysosome-associated membrane glycoprotein 1	P11279	0	2	0.3966	0	1	1	446.23	891.452	891.452	0.21	0.0001	HCD	MS2	9.2211	373457	liver_F481-500.mzML	F27	1.74	1	0.04252	0.3175	Q	T	Q	LAMP1	MAAPGSARRPLLLLLLLLLLGLMHCASAAMFMVKNGNGTACIMANFSAAFSVNYDTKSGPKNMTFDLPSDATVVLNRSSCGKENTSDPSLVIAFGRGHTLTLNFTRNATRYSVQLMSFVYNLSDTHLFPNASSKEIKTVESITDIRADIDKKYRCVSGTQVHMNNVTVTLHDATIQAYLSNSSFSRGETRCEQDRPSPTTAPPAPPSPSPSPVPKSPSVDKYNVSGTNGTCLLASMGLQLNLTYERKDNTTVTRLLNINPNKTSASGSCGAHLVTLELHSEGTTVLLFQFGMNASSSRFFLQGIQLNTILPDARDPAFKAANGSLRALQATVGNSYKCNAEEHVRVTKAFSVNIFKVWVQAFKVEGGQFGSVEECLLDENSMLIPIAVGGALAGLVLIVLIAYLVGRKRSHAGYQTI	415	AGYQTI	6	P11279415
liver_mzml	-494	6709449	FALSE	Medium	Sequest HT (A2)	Unambiguous	[R].sHAGYQ.[T]	N-Term(TMT6plex)	sHAGYQ	FALSE	1	P11279	Lysosome-associated membrane glycoprotein 1 OS=Homo sapiens OX=9606 GN=LAMP1 PE=1 SV=3	Lysosome-associated membrane glycoprotein 1	P11279	0	2	0.3179	0	1	1	446.23	891.452	891.452	-0.27	-0.00012	HCD	MS2	8.5697	398249	liver_F721-740.mzML	F15	1.73	1	0.01697	0.1587	Q	T	Q	LAMP1	MAAPGSARRPLLLLLLLLLLGLMHCASAAMFMVKNGNGTACIMANFSAAFSVNYDTKSGPKNMTFDLPSDATVVLNRSSCGKENTSDPSLVIAFGRGHTLTLNFTRNATRYSVQLMSFVYNLSDTHLFPNASSKEIKTVESITDIRADIDKKYRCVSGTQVHMNNVTVTLHDATIQAYLSNSSFSRGETRCEQDRPSPTTAPPAPPSPSPSPVPKSPSVDKYNVSGTNGTCLLASMGLQLNLTYERKDNTTVTRLLNINPNKTSASGSCGAHLVTLELHSEGTTVLLFQFGMNASSSRFFLQGIQLNTILPDARDPAFKAANGSLRALQATVGNSYKCNAEEHVRVTKAFSVNIFKVWVQAFKVEGGQFGSVEECLLDENSMLIPIAVGGALAGLVLIVLIAYLVGRKRSHAGYQTI	415	AGYQTI	6	P11279415
liver_mzml	-506	10035543	FALSE	Medium	Sequest HT (E2)	Unambiguous	[R].sHAGYQ.[T]	N-Term(TMT6plex)	sHAGYQ	FALSE	1	P11279	Lysosome-associated membrane glycoprotein 1 OS=Homo sapiens OX=9606 GN=LAMP1 PE=1 SV=3	Lysosome-associated membrane glycoprotein 1	P11279	0	2	0.4	0	1	1	446.23	891.452	891.452	-0.31	-0.00014	HCD	MS2	8.3747	303120	liver_F581-600.mzML	F32	1.65	1	0.04921	0.3826	Q	T	Q	LAMP1	MAAPGSARRPLLLLLLLLLLGLMHCASAAMFMVKNGNGTACIMANFSAAFSVNYDTKSGPKNMTFDLPSDATVVLNRSSCGKENTSDPSLVIAFGRGHTLTLNFTRNATRYSVQLMSFVYNLSDTHLFPNASSKEIKTVESITDIRADIDKKYRCVSGTQVHMNNVTVTLHDATIQAYLSNSSFSRGETRCEQDRPSPTTAPPAPPSPSPSPVPKSPSVDKYNVSGTNGTCLLASMGLQLNLTYERKDNTTVTRLLNINPNKTSASGSCGAHLVTLELHSEGTTVLLFQFGMNASSSRFFLQGIQLNTILPDARDPAFKAANGSLRALQATVGNSYKCNAEEHVRVTKAFSVNIFKVWVQAFKVEGGQFGSVEECLLDENSMLIPIAVGGALAGLVLIVLIAYLVGRKRSHAGYQTI	415	AGYQTI	6	P11279415
liver_mzml	-500	13181808	FALSE	Medium	Sequest HT (C2)	Unambiguous	[R].sHAGYQ.[T]	N-Term(TMT6plex)	sHAGYQ	FALSE	1	P11279	Lysosome-associated membrane glycoprotein 1 OS=Homo sapiens OX=9606 GN=LAMP1 PE=1 SV=3	Lysosome-associated membrane glycoprotein 1	P11279	0	2	0.3895	0	1	1	446.229	891.451	891.452	-1.47	-0.00066	HCD	MS2	8.7114	177747	liver_F441-460.mzML	F25	1.9	1	0.02982	0.2402	Q	T	Q	LAMP1	MAAPGSARRPLLLLLLLLLLGLMHCASAAMFMVKNGNGTACIMANFSAAFSVNYDTKSGPKNMTFDLPSDATVVLNRSSCGKENTSDPSLVIAFGRGHTLTLNFTRNATRYSVQLMSFVYNLSDTHLFPNASSKEIKTVESITDIRADIDKKYRCVSGTQVHMNNVTVTLHDATIQAYLSNSSFSRGETRCEQDRPSPTTAPPAPPSPSPSPVPKSPSVDKYNVSGTNGTCLLASMGLQLNLTYERKDNTTVTRLLNINPNKTSASGSCGAHLVTLELHSEGTTVLLFQFGMNASSSRFFLQGIQLNTILPDARDPAFKAANGSLRALQATVGNSYKCNAEEHVRVTKAFSVNIFKVWVQAFKVEGGQFGSVEECLLDENSMLIPIAVGGALAGLVLIVLIAYLVGRKRSHAGYQTI	415	AGYQTI	6	P11279415
brain_mzml	-265	25415389	FALSE	High	Sequest HT (B2)	Unambiguous	[R].fFLQGIQLN.[T]	N-Term(TMT6plex)	fFLQGIQLN	FALSE	1	P11279	Lysosome-associated membrane glycoprotein 1 OS=Homo sapiens OX=9606 GN=LAMP1 PE=1 SV=3	Lysosome-associated membrane glycoprotein 1	P11279	0	2	0.3745	0	1	1	654.879	1308.75	1308.75	-0.08	-5e-05	HCD	MS2	98.6373	1116650	brain_151-200files.mzML	F554	2.67	1	0.0006225	0.001725	N	T	N	LAMP1	MAAPGSARRPLLLLLLLLLLGLMHCASAAMFMVKNGNGTACIMANFSAAFSVNYDTKSGPKNMTFDLPSDATVVLNRSSCGKENTSDPSLVIAFGRGHTLTLNFTRNATRYSVQLMSFVYNLSDTHLFPNASSKEIKTVESITDIRADIDKKYRCVSGTQVHMNNVTVTLHDATIQAYLSNSSFSRGETRCEQDRPSPTTAPPAPPSPSPSPVPKSPSVDKYNVSGTNGTCLLASMGLQLNLTYERKDNTTVTRLLNINPNKTSASGSCGAHLVTLELHSEGTTVLLFQFGMNASSSRFFLQGIQLNTILPDARDPAFKAANGSLRALQATVGNSYKCNAEEHVRVTKAFSVNIFKVWVQAFKVEGGQFGSVEECLLDENSMLIPIAVGGALAGLVLIVLIAYLVGRKRSHAGYQTI	307	IQLNTIL	7	P11279307
brain_mzml	-268	1996572	FALSE	High	Sequest HT (C2)	Unambiguous	[R].fFLQGIQLN.[T]	N-Term(TMT6plex)	fFLQGIQLN	FALSE	1	P11279	Lysosome-associated membrane glycoprotein 1 OS=Homo sapiens OX=9606 GN=LAMP1 PE=1 SV=3	Lysosome-associated membrane glycoprotein 1	P11279	0	2	0.4146	0	1	1	654.879	1308.75	1308.75	-0.68	-0.00044	HCD	MS2	98.8418	209506	brain_50files.mzML	F557	2.46	1	0.004448	0.0595	N	T	N	LAMP1	MAAPGSARRPLLLLLLLLLLGLMHCASAAMFMVKNGNGTACIMANFSAAFSVNYDTKSGPKNMTFDLPSDATVVLNRSSCGKENTSDPSLVIAFGRGHTLTLNFTRNATRYSVQLMSFVYNLSDTHLFPNASSKEIKTVESITDIRADIDKKYRCVSGTQVHMNNVTVTLHDATIQAYLSNSSFSRGETRCEQDRPSPTTAPPAPPSPSPSPVPKSPSVDKYNVSGTNGTCLLASMGLQLNLTYERKDNTTVTRLLNINPNKTSASGSCGAHLVTLELHSEGTTVLLFQFGMNASSSRFFLQGIQLNTILPDARDPAFKAANGSLRALQATVGNSYKCNAEEHVRVTKAFSVNIFKVWVQAFKVEGGQFGSVEECLLDENSMLIPIAVGGALAGLVLIVLIAYLVGRKRSHAGYQTI	307	IQLNTIL	7	P11279307
brain_mzml	-265	4759831	FALSE	High	Sequest HT (B2)	Unambiguous	[R].fFLQGIQLN.[T]	N-Term(TMT6plex)	fFLQGIQLN	FALSE	1	P11279	Lysosome-associated membrane glycoprotein 1 OS=Homo sapiens OX=9606 GN=LAMP1 PE=1 SV=3	Lysosome-associated membrane glycoprotein 1	P11279	0	2	0.3519	0	1	1	654.878	1308.75	1308.75	-1.52	-0.001	HCD	MS2	98.5957	502048	brain_101-150files.mzML	F553	2.87	1	0.0004016	0.00112	N	T	N	LAMP1	MAAPGSARRPLLLLLLLLLLGLMHCASAAMFMVKNGNGTACIMANFSAAFSVNYDTKSGPKNMTFDLPSDATVVLNRSSCGKENTSDPSLVIAFGRGHTLTLNFTRNATRYSVQLMSFVYNLSDTHLFPNASSKEIKTVESITDIRADIDKKYRCVSGTQVHMNNVTVTLHDATIQAYLSNSSFSRGETRCEQDRPSPTTAPPAPPSPSPSPVPKSPSVDKYNVSGTNGTCLLASMGLQLNLTYERKDNTTVTRLLNINPNKTSASGSCGAHLVTLELHSEGTTVLLFQFGMNASSSRFFLQGIQLNTILPDARDPAFKAANGSLRALQATVGNSYKCNAEEHVRVTKAFSVNIFKVWVQAFKVEGGQFGSVEECLLDENSMLIPIAVGGALAGLVLIVLIAYLVGRKRSHAGYQTI	307	IQLNTIL	7	P11279307
brain_mzml	-265	17377957	FALSE	High	Sequest HT (B2)	Unambiguous	[R].fFLQGIQLN.[T]	N-Term(TMT6plex)	fFLQGIQLN	FALSE	1	P11279	Lysosome-associated membrane glycoprotein 1 OS=Homo sapiens OX=9606 GN=LAMP1 PE=1 SV=3	Lysosome-associated membrane glycoprotein 1	P11279	0	2	0.3481	0	1	1	654.879	1308.75	1308.75	-0.07	-5e-05	HCD	MS2	98.6041	264519	brain_151-200files.mzML	F554	2.7	1	0.0003723	0.001051	N	T	N	LAMP1	MAAPGSARRPLLLLLLLLLLGLMHCASAAMFMVKNGNGTACIMANFSAAFSVNYDTKSGPKNMTFDLPSDATVVLNRSSCGKENTSDPSLVIAFGRGHTLTLNFTRNATRYSVQLMSFVYNLSDTHLFPNASSKEIKTVESITDIRADIDKKYRCVSGTQVHMNNVTVTLHDATIQAYLSNSSFSRGETRCEQDRPSPTTAPPAPPSPSPSPVPKSPSVDKYNVSGTNGTCLLASMGLQLNLTYERKDNTTVTRLLNINPNKTSASGSCGAHLVTLELHSEGTTVLLFQFGMNASSSRFFLQGIQLNTILPDARDPAFKAANGSLRALQATVGNSYKCNAEEHVRVTKAFSVNIFKVWVQAFKVEGGQFGSVEECLLDENSMLIPIAVGGALAGLVLIVLIAYLVGRKRSHAGYQTI	307	IQLNTIL	7	P11279307
brain_mzml	-268	7941272	FALSE	High	Sequest HT (C2)	Unambiguous	[R].fFLQGIQLN.[T]	N-Term(TMT6plex)	fFLQGIQLN	FALSE	1	P11279	Lysosome-associated membrane glycoprotein 1 OS=Homo sapiens OX=9606 GN=LAMP1 PE=1 SV=3	Lysosome-associated membrane glycoprotein 1	P11279	0	2	0.3823	0	1	1	654.879	1308.75	1308.75	0.19	0.00012	HCD	MS2	98.8231	832690	brain_50files.mzML	F557	2.93	1	0.0004282	0.008262	N	T	N	LAMP1	MAAPGSARRPLLLLLLLLLLGLMHCASAAMFMVKNGNGTACIMANFSAAFSVNYDTKSGPKNMTFDLPSDATVVLNRSSCGKENTSDPSLVIAFGRGHTLTLNFTRNATRYSVQLMSFVYNLSDTHLFPNASSKEIKTVESITDIRADIDKKYRCVSGTQVHMNNVTVTLHDATIQAYLSNSSFSRGETRCEQDRPSPTTAPPAPPSPSPSPVPKSPSVDKYNVSGTNGTCLLASMGLQLNLTYERKDNTTVTRLLNINPNKTSASGSCGAHLVTLELHSEGTTVLLFQFGMNASSSRFFLQGIQLNTILPDARDPAFKAANGSLRALQATVGNSYKCNAEEHVRVTKAFSVNIFKVWVQAFKVEGGQFGSVEECLLDENSMLIPIAVGGALAGLVLIVLIAYLVGRKRSHAGYQTI	307	IQLNTIL	7	P11279307
breast_mzml	-369	17952772	FALSE	High	Sequest HT (A2)	Unambiguous	[R].fFLQGIQLN.[T]	N-Term(TMT6plex)	fFLQGIQLN	FALSE	1	P11279	Lysosome-associated membrane glycoprotein 1 OS=Homo sapiens OX=9606 GN=LAMP1 PE=1 SV=3	Lysosome-associated membrane glycoprotein 1	P11279	0	2	0.4513	0	1	1	654.88	1308.75	1308.75	0.33	0.00021	HCD	MS2	92.4206	625030	breast_F41-60.mzML	F434	2.26	1	0.000211	0.001015	N	T	N	LAMP1	MAAPGSARRPLLLLLLLLLLGLMHCASAAMFMVKNGNGTACIMANFSAAFSVNYDTKSGPKNMTFDLPSDATVVLNRSSCGKENTSDPSLVIAFGRGHTLTLNFTRNATRYSVQLMSFVYNLSDTHLFPNASSKEIKTVESITDIRADIDKKYRCVSGTQVHMNNVTVTLHDATIQAYLSNSSFSRGETRCEQDRPSPTTAPPAPPSPSPSPVPKSPSVDKYNVSGTNGTCLLASMGLQLNLTYERKDNTTVTRLLNINPNKTSASGSCGAHLVTLELHSEGTTVLLFQFGMNASSSRFFLQGIQLNTILPDARDPAFKAANGSLRALQATVGNSYKCNAEEHVRVTKAFSVNIFKVWVQAFKVEGGQFGSVEECLLDENSMLIPIAVGGALAGLVLIVLIAYLVGRKRSHAGYQTI	307	IQLNTIL	7	P11279307
breast_mzml	-375	18317316	FALSE	High	Sequest HT (C2)	Unambiguous	[R].fFLQGIQLN.[T]	N-Term(TMT6plex)	fFLQGIQLN	FALSE	1	P11279	Lysosome-associated membrane glycoprotein 1 OS=Homo sapiens OX=9606 GN=LAMP1 PE=1 SV=3	Lysosome-associated membrane glycoprotein 1	P11279	0	2	0.4379	0	1	1	654.879	1308.75	1308.75	-0.12	-8e-05	HCD	MS2	97.6366	639172	breast_F241-260.mzML	F444	3.06	1	0.0004439	0.001878	N	T	N	LAMP1	MAAPGSARRPLLLLLLLLLLGLMHCASAAMFMVKNGNGTACIMANFSAAFSVNYDTKSGPKNMTFDLPSDATVVLNRSSCGKENTSDPSLVIAFGRGHTLTLNFTRNATRYSVQLMSFVYNLSDTHLFPNASSKEIKTVESITDIRADIDKKYRCVSGTQVHMNNVTVTLHDATIQAYLSNSSFSRGETRCEQDRPSPTTAPPAPPSPSPSPVPKSPSVDKYNVSGTNGTCLLASMGLQLNLTYERKDNTTVTRLLNINPNKTSASGSCGAHLVTLELHSEGTTVLLFQFGMNASSSRFFLQGIQLNTILPDARDPAFKAANGSLRALQATVGNSYKCNAEEHVRVTKAFSVNIFKVWVQAFKVEGGQFGSVEECLLDENSMLIPIAVGGALAGLVLIVLIAYLVGRKRSHAGYQTI	307	IQLNTIL	7	P11279307
breast_mzml	-381	3216973	FALSE	High	Sequest HT (E2)	Unambiguous	[R].fFLQGIQLN.[T]	N-Term(TMT6plex)	fFLQGIQLN	FALSE	1	P11279	Lysosome-associated membrane glycoprotein 1 OS=Homo sapiens OX=9606 GN=LAMP1 PE=1 SV=3	Lysosome-associated membrane glycoprotein 1	P11279	0	2	0.3933	0	1	1	654.88	1308.75	1308.75	0.71	0.00046	HCD	MS2	95.634	336167	breast_F401-425.mzML	F431	3	1	0.0004621	0.009415	N	T	N	LAMP1	MAAPGSARRPLLLLLLLLLLGLMHCASAAMFMVKNGNGTACIMANFSAAFSVNYDTKSGPKNMTFDLPSDATVVLNRSSCGKENTSDPSLVIAFGRGHTLTLNFTRNATRYSVQLMSFVYNLSDTHLFPNASSKEIKTVESITDIRADIDKKYRCVSGTQVHMNNVTVTLHDATIQAYLSNSSFSRGETRCEQDRPSPTTAPPAPPSPSPSPVPKSPSVDKYNVSGTNGTCLLASMGLQLNLTYERKDNTTVTRLLNINPNKTSASGSCGAHLVTLELHSEGTTVLLFQFGMNASSSRFFLQGIQLNTILPDARDPAFKAANGSLRALQATVGNSYKCNAEEHVRVTKAFSVNIFKVWVQAFKVEGGQFGSVEECLLDENSMLIPIAVGGALAGLVLIVLIAYLVGRKRSHAGYQTI	307	IQLNTIL	7	P11279307
breast_mzml	-375	25947008	FALSE	High	Sequest HT (C2)	Unambiguous	[R].fFLQGIQLN.[T]	N-Term(TMT6plex)	fFLQGIQLN	FALSE	1	P11279	Lysosome-associated membrane glycoprotein 1 OS=Homo sapiens OX=9606 GN=LAMP1 PE=1 SV=3	Lysosome-associated membrane glycoprotein 1	P11279	0	2	0.4623	0	1	1	654.88	1308.75	1308.75	1	0.00065	HCD	MS2	97.0567	185351	breast_F281-300.mzML	F446	3.05	1	0.0007482	0.00455	N	T	N	LAMP1	MAAPGSARRPLLLLLLLLLLGLMHCASAAMFMVKNGNGTACIMANFSAAFSVNYDTKSGPKNMTFDLPSDATVVLNRSSCGKENTSDPSLVIAFGRGHTLTLNFTRNATRYSVQLMSFVYNLSDTHLFPNASSKEIKTVESITDIRADIDKKYRCVSGTQVHMNNVTVTLHDATIQAYLSNSSFSRGETRCEQDRPSPTTAPPAPPSPSPSPVPKSPSVDKYNVSGTNGTCLLASMGLQLNLTYERKDNTTVTRLLNINPNKTSASGSCGAHLVTLELHSEGTTVLLFQFGMNASSSRFFLQGIQLNTILPDARDPAFKAANGSLRALQATVGNSYKCNAEEHVRVTKAFSVNIFKVWVQAFKVEGGQFGSVEECLLDENSMLIPIAVGGALAGLVLIVLIAYLVGRKRSHAGYQTI	307	IQLNTIL	7	P11279307
kidney_mzml	-595	3313897	FALSE	High	Sequest HT (C2)	Unambiguous	[R].fFLQGIQLN.[T]	N-Term(TMT6plex)	fFLQGIQLN	FALSE	1	P11279	Lysosome-associated membrane glycoprotein 1 OS=Homo sapiens OX=9606 GN=LAMP1 PE=1 SV=3	Lysosome-associated membrane glycoprotein 1	P11279	0	2	0.4276	0	1	1	654.88	1308.75	1308.75	0.3	0.0002	HCD	MS2	96.1169	362650	kidney_F201-250.mzML	F5	2.83	1	0.0002326	0.00589	N	T	N	LAMP1	MAAPGSARRPLLLLLLLLLLGLMHCASAAMFMVKNGNGTACIMANFSAAFSVNYDTKSGPKNMTFDLPSDATVVLNRSSCGKENTSDPSLVIAFGRGHTLTLNFTRNATRYSVQLMSFVYNLSDTHLFPNASSKEIKTVESITDIRADIDKKYRCVSGTQVHMNNVTVTLHDATIQAYLSNSSFSRGETRCEQDRPSPTTAPPAPPSPSPSPVPKSPSVDKYNVSGTNGTCLLASMGLQLNLTYERKDNTTVTRLLNINPNKTSASGSCGAHLVTLELHSEGTTVLLFQFGMNASSSRFFLQGIQLNTILPDARDPAFKAANGSLRALQATVGNSYKCNAEEHVRVTKAFSVNIFKVWVQAFKVEGGQFGSVEECLLDENSMLIPIAVGGALAGLVLIVLIAYLVGRKRSHAGYQTI	307	IQLNTIL	7	P11279307
kidney_mzml	-589	3287991	FALSE	High	Sequest HT (A2)	Unambiguous	[R].fFLQGIQLN.[T]	N-Term(TMT6plex)	fFLQGIQLN	FALSE	1	P11279	Lysosome-associated membrane glycoprotein 1 OS=Homo sapiens OX=9606 GN=LAMP1 PE=1 SV=3	Lysosome-associated membrane glycoprotein 1	P11279	0	2	0.4007	0	1	1	654.879	1308.75	1308.75	-0.76	-0.00049	HCD	MS2	94.7684	348239	kidney_F1-50.mzML	F1	2.82	1	0.0004271	0.003535	N	T	N	LAMP1	MAAPGSARRPLLLLLLLLLLGLMHCASAAMFMVKNGNGTACIMANFSAAFSVNYDTKSGPKNMTFDLPSDATVVLNRSSCGKENTSDPSLVIAFGRGHTLTLNFTRNATRYSVQLMSFVYNLSDTHLFPNASSKEIKTVESITDIRADIDKKYRCVSGTQVHMNNVTVTLHDATIQAYLSNSSFSRGETRCEQDRPSPTTAPPAPPSPSPSPVPKSPSVDKYNVSGTNGTCLLASMGLQLNLTYERKDNTTVTRLLNINPNKTSASGSCGAHLVTLELHSEGTTVLLFQFGMNASSSRFFLQGIQLNTILPDARDPAFKAANGSLRALQATVGNSYKCNAEEHVRVTKAFSVNIFKVWVQAFKVEGGQFGSVEECLLDENSMLIPIAVGGALAGLVLIVLIAYLVGRKRSHAGYQTI	307	IQLNTIL	7	P11279307
kidney_mzml	-592	15680891	FALSE	High	Sequest HT (B2)	Unambiguous	[R].fFLQGIQLN.[T]	N-Term(TMT6plex)	fFLQGIQLN	FALSE	1	P11279	Lysosome-associated membrane glycoprotein 1 OS=Homo sapiens OX=9606 GN=LAMP1 PE=1 SV=3	Lysosome-associated membrane glycoprotein 1	P11279	0	2	0.4511	0	1	1	654.882	1308.76	1308.75	3.47	0.00227	HCD	MS2	96.2304	309273	kidney_F151-150.mzML	F4	2.66	1	0.0004357	0.01188	N	T	N	LAMP1	MAAPGSARRPLLLLLLLLLLGLMHCASAAMFMVKNGNGTACIMANFSAAFSVNYDTKSGPKNMTFDLPSDATVVLNRSSCGKENTSDPSLVIAFGRGHTLTLNFTRNATRYSVQLMSFVYNLSDTHLFPNASSKEIKTVESITDIRADIDKKYRCVSGTQVHMNNVTVTLHDATIQAYLSNSSFSRGETRCEQDRPSPTTAPPAPPSPSPSPVPKSPSVDKYNVSGTNGTCLLASMGLQLNLTYERKDNTTVTRLLNINPNKTSASGSCGAHLVTLELHSEGTTVLLFQFGMNASSSRFFLQGIQLNTILPDARDPAFKAANGSLRALQATVGNSYKCNAEEHVRVTKAFSVNIFKVWVQAFKVEGGQFGSVEECLLDENSMLIPIAVGGALAGLVLIVLIAYLVGRKRSHAGYQTI	307	IQLNTIL	7	P11279307
kidney_mzml	-589	23421992	FALSE	High	Sequest HT (A2)	Unambiguous	[R].fFLQGIQLN.[T]	N-Term(TMT6plex)	fFLQGIQLN	FALSE	1	P11279	Lysosome-associated membrane glycoprotein 1 OS=Homo sapiens OX=9606 GN=LAMP1 PE=1 SV=3	Lysosome-associated membrane glycoprotein 1	P11279	0	2	0.3823	0	1	1	654.88	1308.75	1308.75	1.77	0.00116	HCD	MS2	95.7832	1078833	kidney_F51-100.mzML	F2	2.93	1	0.0008826	0.01517	N	T	N	LAMP1	MAAPGSARRPLLLLLLLLLLGLMHCASAAMFMVKNGNGTACIMANFSAAFSVNYDTKSGPKNMTFDLPSDATVVLNRSSCGKENTSDPSLVIAFGRGHTLTLNFTRNATRYSVQLMSFVYNLSDTHLFPNASSKEIKTVESITDIRADIDKKYRCVSGTQVHMNNVTVTLHDATIQAYLSNSSFSRGETRCEQDRPSPTTAPPAPPSPSPSPVPKSPSVDKYNVSGTNGTCLLASMGLQLNLTYERKDNTTVTRLLNINPNKTSASGSCGAHLVTLELHSEGTTVLLFQFGMNASSSRFFLQGIQLNTILPDARDPAFKAANGSLRALQATVGNSYKCNAEEHVRVTKAFSVNIFKVWVQAFKVEGGQFGSVEECLLDENSMLIPIAVGGALAGLVLIVLIAYLVGRKRSHAGYQTI	307	IQLNTIL	7	P11279307
kidney_mzml	-589	16560559	FALSE	High	Sequest HT (A2)	Unambiguous	[R].fFLQGIQLN.[T]	N-Term(TMT6plex)	fFLQGIQLN	FALSE	1	P11279	Lysosome-associated membrane glycoprotein 1 OS=Homo sapiens OX=9606 GN=LAMP1 PE=1 SV=3	Lysosome-associated membrane glycoprotein 1	P11279	0	2	0.1728	0	1	1	654.879	1308.75	1308.75	-0.04	-3e-05	HCD	MS2	93.9597	319690	kidney_F51-100.mzML	F2	1.62	1	0.001534	0.02536	N	T	N	LAMP1	MAAPGSARRPLLLLLLLLLLGLMHCASAAMFMVKNGNGTACIMANFSAAFSVNYDTKSGPKNMTFDLPSDATVVLNRSSCGKENTSDPSLVIAFGRGHTLTLNFTRNATRYSVQLMSFVYNLSDTHLFPNASSKEIKTVESITDIRADIDKKYRCVSGTQVHMNNVTVTLHDATIQAYLSNSSFSRGETRCEQDRPSPTTAPPAPPSPSPSPVPKSPSVDKYNVSGTNGTCLLASMGLQLNLTYERKDNTTVTRLLNINPNKTSASGSCGAHLVTLELHSEGTTVLLFQFGMNASSSRFFLQGIQLNTILPDARDPAFKAANGSLRALQATVGNSYKCNAEEHVRVTKAFSVNIFKVWVQAFKVEGGQFGSVEECLLDENSMLIPIAVGGALAGLVLIVLIAYLVGRKRSHAGYQTI	307	IQLNTIL	7	P11279307
liver_mzml	-548	11130329	FALSE	High	Sequest HT (E2)	Unambiguous	[R].fFLQGIQLN.[T]	N-Term(TMT6plex)	fFLQGIQLN	FALSE	1	P11279	Lysosome-associated membrane glycoprotein 1 OS=Homo sapiens OX=9606 GN=LAMP1 PE=1 SV=3	Lysosome-associated membrane glycoprotein 1	P11279	0	2	0.4779	0	1	1	654.879	1308.75	1308.75	-0.01	-1e-05	HCD	MS2	61.2235	439927	liver_F581-600.mzML	F32	2.72	1	0.0001343	0.001312	N	T	N	LAMP1	MAAPGSARRPLLLLLLLLLLGLMHCASAAMFMVKNGNGTACIMANFSAAFSVNYDTKSGPKNMTFDLPSDATVVLNRSSCGKENTSDPSLVIAFGRGHTLTLNFTRNATRYSVQLMSFVYNLSDTHLFPNASSKEIKTVESITDIRADIDKKYRCVSGTQVHMNNVTVTLHDATIQAYLSNSSFSRGETRCEQDRPSPTTAPPAPPSPSPSPVPKSPSVDKYNVSGTNGTCLLASMGLQLNLTYERKDNTTVTRLLNINPNKTSASGSCGAHLVTLELHSEGTTVLLFQFGMNASSSRFFLQGIQLNTILPDARDPAFKAANGSLRALQATVGNSYKCNAEEHVRVTKAFSVNIFKVWVQAFKVEGGQFGSVEECLLDENSMLIPIAVGGALAGLVLIVLIAYLVGRKRSHAGYQTI	307	IQLNTIL	7	P11279307
liver_mzml	-542	5289958	FALSE	High	Sequest HT (C2)	Unambiguous	[R].fFLQGIQLN.[T]	N-Term(TMT6plex)	fFLQGIQLN	FALSE	1	P11279	Lysosome-associated membrane glycoprotein 1 OS=Homo sapiens OX=9606 GN=LAMP1 PE=1 SV=3	Lysosome-associated membrane glycoprotein 1	P11279	0	2	0.4548	0	1	1	654.879	1308.75	1308.75	-0.39	-0.00025	HCD	MS2	61.4362	163845	liver_F401-420.mzML	F23	2.99	1	0.0001837	0.001718	N	T	N	LAMP1	MAAPGSARRPLLLLLLLLLLGLMHCASAAMFMVKNGNGTACIMANFSAAFSVNYDTKSGPKNMTFDLPSDATVVLNRSSCGKENTSDPSLVIAFGRGHTLTLNFTRNATRYSVQLMSFVYNLSDTHLFPNASSKEIKTVESITDIRADIDKKYRCVSGTQVHMNNVTVTLHDATIQAYLSNSSFSRGETRCEQDRPSPTTAPPAPPSPSPSPVPKSPSVDKYNVSGTNGTCLLASMGLQLNLTYERKDNTTVTRLLNINPNKTSASGSCGAHLVTLELHSEGTTVLLFQFGMNASSSRFFLQGIQLNTILPDARDPAFKAANGSLRALQATVGNSYKCNAEEHVRVTKAFSVNIFKVWVQAFKVEGGQFGSVEECLLDENSMLIPIAVGGALAGLVLIVLIAYLVGRKRSHAGYQTI	307	IQLNTIL	7	P11279307
liver_mzml	-542	14509592	FALSE	High	Sequest HT (C2)	Unambiguous	[R].fFLQGIQLN.[T]	N-Term(TMT6plex)	fFLQGIQLN	FALSE	1	P11279	Lysosome-associated membrane glycoprotein 1 OS=Homo sapiens OX=9606 GN=LAMP1 PE=1 SV=3	Lysosome-associated membrane glycoprotein 1	P11279	0	2	0.4669	0	1	1	654.88	1308.75	1308.75	1.19	0.00078	HCD	MS2	60.9847	340436	liver_F441-460.mzML	F25	2.72	1	0.0001837	0.001714	N	T	N	LAMP1	MAAPGSARRPLLLLLLLLLLGLMHCASAAMFMVKNGNGTACIMANFSAAFSVNYDTKSGPKNMTFDLPSDATVVLNRSSCGKENTSDPSLVIAFGRGHTLTLNFTRNATRYSVQLMSFVYNLSDTHLFPNASSKEIKTVESITDIRADIDKKYRCVSGTQVHMNNVTVTLHDATIQAYLSNSSFSRGETRCEQDRPSPTTAPPAPPSPSPSPVPKSPSVDKYNVSGTNGTCLLASMGLQLNLTYERKDNTTVTRLLNINPNKTSASGSCGAHLVTLELHSEGTTVLLFQFGMNASSSRFFLQGIQLNTILPDARDPAFKAANGSLRALQATVGNSYKCNAEEHVRVTKAFSVNIFKVWVQAFKVEGGQFGSVEECLLDENSMLIPIAVGGALAGLVLIVLIAYLVGRKRSHAGYQTI	307	IQLNTIL	7	P11279307
liver_mzml	-542	5891232	FALSE	High	Sequest HT (C2)	Unambiguous	[R].fFLQGIQLN.[T]	N-Term(TMT6plex)	fFLQGIQLN	FALSE	1	P11279	Lysosome-associated membrane glycoprotein 1 OS=Homo sapiens OX=9606 GN=LAMP1 PE=1 SV=3	Lysosome-associated membrane glycoprotein 1	P11279	0	2	0.4221	0	1	1	654.879	1308.75	1308.75	-0.68	-0.00045	HCD	MS2	61.971	238823	liver_F401-420.mzML	F23	2.89	1	0.0001837	0.001496	N	T	N	LAMP1	MAAPGSARRPLLLLLLLLLLGLMHCASAAMFMVKNGNGTACIMANFSAAFSVNYDTKSGPKNMTFDLPSDATVVLNRSSCGKENTSDPSLVIAFGRGHTLTLNFTRNATRYSVQLMSFVYNLSDTHLFPNASSKEIKTVESITDIRADIDKKYRCVSGTQVHMNNVTVTLHDATIQAYLSNSSFSRGETRCEQDRPSPTTAPPAPPSPSPSPVPKSPSVDKYNVSGTNGTCLLASMGLQLNLTYERKDNTTVTRLLNINPNKTSASGSCGAHLVTLELHSEGTTVLLFQFGMNASSSRFFLQGIQLNTILPDARDPAFKAANGSLRALQATVGNSYKCNAEEHVRVTKAFSVNIFKVWVQAFKVEGGQFGSVEECLLDENSMLIPIAVGGALAGLVLIVLIAYLVGRKRSHAGYQTI	307	IQLNTIL	7	P11279307
liver_mzml	-536	7776863	FALSE	High	Sequest HT (A2)	Unambiguous	[R].fFLQGIQLN.[T]	N-Term(TMT6plex)	fFLQGIQLN	FALSE	1	P11279	Lysosome-associated membrane glycoprotein 1 OS=Homo sapiens OX=9606 GN=LAMP1 PE=1 SV=3	Lysosome-associated membrane glycoprotein 1	P11279	0	2	0.4515	0	1	1	654.879	1308.75	1308.75	0.13	9e-05	HCD	MS2	61.4444	42924	liver_F741-752.mzML	F16	2.68	1	0.0001865	0.001611	N	T	N	LAMP1	MAAPGSARRPLLLLLLLLLLGLMHCASAAMFMVKNGNGTACIMANFSAAFSVNYDTKSGPKNMTFDLPSDATVVLNRSSCGKENTSDPSLVIAFGRGHTLTLNFTRNATRYSVQLMSFVYNLSDTHLFPNASSKEIKTVESITDIRADIDKKYRCVSGTQVHMNNVTVTLHDATIQAYLSNSSFSRGETRCEQDRPSPTTAPPAPPSPSPSPVPKSPSVDKYNVSGTNGTCLLASMGLQLNLTYERKDNTTVTRLLNINPNKTSASGSCGAHLVTLELHSEGTTVLLFQFGMNASSSRFFLQGIQLNTILPDARDPAFKAANGSLRALQATVGNSYKCNAEEHVRVTKAFSVNIFKVWVQAFKVEGGQFGSVEECLLDENSMLIPIAVGGALAGLVLIVLIAYLVGRKRSHAGYQTI	307	IQLNTIL	7	P11279307
liver_mzml	-548	1960271	FALSE	High	Sequest HT (E2)	Unambiguous	[R].fFLQGIQLN.[T]	N-Term(TMT6plex)	fFLQGIQLN	FALSE	1	P11279	Lysosome-associated membrane glycoprotein 1 OS=Homo sapiens OX=9606 GN=LAMP1 PE=1 SV=3	Lysosome-associated membrane glycoprotein 1	P11279	0	2	0.4686	0	1	1	654.88	1308.75	1308.75	1.59	0.00104	HCD	MS2	60.487	238629	liver_F541-560.mzML	F30	2.71	1	0.0002071	0.002219	N	T	N	LAMP1	MAAPGSARRPLLLLLLLLLLGLMHCASAAMFMVKNGNGTACIMANFSAAFSVNYDTKSGPKNMTFDLPSDATVVLNRSSCGKENTSDPSLVIAFGRGHTLTLNFTRNATRYSVQLMSFVYNLSDTHLFPNASSKEIKTVESITDIRADIDKKYRCVSGTQVHMNNVTVTLHDATIQAYLSNSSFSRGETRCEQDRPSPTTAPPAPPSPSPSPVPKSPSVDKYNVSGTNGTCLLASMGLQLNLTYERKDNTTVTRLLNINPNKTSASGSCGAHLVTLELHSEGTTVLLFQFGMNASSSRFFLQGIQLNTILPDARDPAFKAANGSLRALQATVGNSYKCNAEEHVRVTKAFSVNIFKVWVQAFKVEGGQFGSVEECLLDENSMLIPIAVGGALAGLVLIVLIAYLVGRKRSHAGYQTI	307	IQLNTIL	7	P11279307
liver_mzml	-539	11438883	FALSE	High	Sequest HT (B2)	Unambiguous	[R].fFLQGIQLN.[T]	N-Term(TMT6plex)	fFLQGIQLN	FALSE	1	P11279	Lysosome-associated membrane glycoprotein 1 OS=Homo sapiens OX=9606 GN=LAMP1 PE=1 SV=3	Lysosome-associated membrane glycoprotein 1	P11279	0	2	0.4559	0	1	1	654.879	1308.75	1308.75	0.06	4e-05	HCD	MS2	62.4301	459218	liver_F341-360.mzML	F20	2.72	1	0.0002132	0.001206	N	T	N	LAMP1	MAAPGSARRPLLLLLLLLLLGLMHCASAAMFMVKNGNGTACIMANFSAAFSVNYDTKSGPKNMTFDLPSDATVVLNRSSCGKENTSDPSLVIAFGRGHTLTLNFTRNATRYSVQLMSFVYNLSDTHLFPNASSKEIKTVESITDIRADIDKKYRCVSGTQVHMNNVTVTLHDATIQAYLSNSSFSRGETRCEQDRPSPTTAPPAPPSPSPSPVPKSPSVDKYNVSGTNGTCLLASMGLQLNLTYERKDNTTVTRLLNINPNKTSASGSCGAHLVTLELHSEGTTVLLFQFGMNASSSRFFLQGIQLNTILPDARDPAFKAANGSLRALQATVGNSYKCNAEEHVRVTKAFSVNIFKVWVQAFKVEGGQFGSVEECLLDENSMLIPIAVGGALAGLVLIVLIAYLVGRKRSHAGYQTI	307	IQLNTIL	7	P11279307
liver_mzml	-542	5102483	FALSE	High	Sequest HT (C2)	Unambiguous	[R].fFLQGIQLN.[T]	N-Term(TMT6plex)	fFLQGIQLN	FALSE	1	P11279	Lysosome-associated membrane glycoprotein 1 OS=Homo sapiens OX=9606 GN=LAMP1 PE=1 SV=3	Lysosome-associated membrane glycoprotein 1	P11279	0	2	0.469	0	1	1	654.879	1308.75	1308.75	-0.03	-2e-05	HCD	MS2	61.4884	140781	liver_F401-420.mzML	F23	2.9	1	0.0002362	0.003145	N	T	N	LAMP1	MAAPGSARRPLLLLLLLLLLGLMHCASAAMFMVKNGNGTACIMANFSAAFSVNYDTKSGPKNMTFDLPSDATVVLNRSSCGKENTSDPSLVIAFGRGHTLTLNFTRNATRYSVQLMSFVYNLSDTHLFPNASSKEIKTVESITDIRADIDKKYRCVSGTQVHMNNVTVTLHDATIQAYLSNSSFSRGETRCEQDRPSPTTAPPAPPSPSPSPVPKSPSVDKYNVSGTNGTCLLASMGLQLNLTYERKDNTTVTRLLNINPNKTSASGSCGAHLVTLELHSEGTTVLLFQFGMNASSSRFFLQGIQLNTILPDARDPAFKAANGSLRALQATVGNSYKCNAEEHVRVTKAFSVNIFKVWVQAFKVEGGQFGSVEECLLDENSMLIPIAVGGALAGLVLIVLIAYLVGRKRSHAGYQTI	307	IQLNTIL	7	P11279307
liver_mzml	-539	11245640	FALSE	High	Sequest HT (B2)	Unambiguous	[R].fFLQGIQLN.[T]	N-Term(TMT6plex)	fFLQGIQLN	FALSE	1	P11279	Lysosome-associated membrane glycoprotein 1 OS=Homo sapiens OX=9606 GN=LAMP1 PE=1 SV=3	Lysosome-associated membrane glycoprotein 1	P11279	0	2	0.4545	0	1	1	654.879	1308.75	1308.75	-0.33	-0.00021	HCD	MS2	62.0369	435329	liver_F341-360.mzML	F20	2.75	1	0.0002586	0.002161	N	T	N	LAMP1	MAAPGSARRPLLLLLLLLLLGLMHCASAAMFMVKNGNGTACIMANFSAAFSVNYDTKSGPKNMTFDLPSDATVVLNRSSCGKENTSDPSLVIAFGRGHTLTLNFTRNATRYSVQLMSFVYNLSDTHLFPNASSKEIKTVESITDIRADIDKKYRCVSGTQVHMNNVTVTLHDATIQAYLSNSSFSRGETRCEQDRPSPTTAPPAPPSPSPSPVPKSPSVDKYNVSGTNGTCLLASMGLQLNLTYERKDNTTVTRLLNINPNKTSASGSCGAHLVTLELHSEGTTVLLFQFGMNASSSRFFLQGIQLNTILPDARDPAFKAANGSLRALQATVGNSYKCNAEEHVRVTKAFSVNIFKVWVQAFKVEGGQFGSVEECLLDENSMLIPIAVGGALAGLVLIVLIAYLVGRKRSHAGYQTI	307	IQLNTIL	7	P11279307
liver_mzml	-551	14214108	FALSE	High	Sequest HT (F2)	Unambiguous	[R].fFLQGIQLN.[T]	N-Term(TMT6plex)	fFLQGIQLN	FALSE	1	P11279	Lysosome-associated membrane glycoprotein 1 OS=Homo sapiens OX=9606 GN=LAMP1 PE=1 SV=3	Lysosome-associated membrane glycoprotein 1	P11279	0	2	0.4098	0	1	1	654.88	1308.75	1308.75	0.92	0.0006	HCD	MS2	65.2099	415425	liver_F681-700.mzML	F37	2.66	1	0.0002746	0.0006729	N	T	N	LAMP1	MAAPGSARRPLLLLLLLLLLGLMHCASAAMFMVKNGNGTACIMANFSAAFSVNYDTKSGPKNMTFDLPSDATVVLNRSSCGKENTSDPSLVIAFGRGHTLTLNFTRNATRYSVQLMSFVYNLSDTHLFPNASSKEIKTVESITDIRADIDKKYRCVSGTQVHMNNVTVTLHDATIQAYLSNSSFSRGETRCEQDRPSPTTAPPAPPSPSPSPVPKSPSVDKYNVSGTNGTCLLASMGLQLNLTYERKDNTTVTRLLNINPNKTSASGSCGAHLVTLELHSEGTTVLLFQFGMNASSSRFFLQGIQLNTILPDARDPAFKAANGSLRALQATVGNSYKCNAEEHVRVTKAFSVNIFKVWVQAFKVEGGQFGSVEECLLDENSMLIPIAVGGALAGLVLIVLIAYLVGRKRSHAGYQTI	307	IQLNTIL	7	P11279307
liver_mzml	-551	4871784	FALSE	High	Sequest HT (F2)	Unambiguous	[R].fFLQGIQLN.[T]	N-Term(TMT6plex)	fFLQGIQLN	FALSE	1	P11279	Lysosome-associated membrane glycoprotein 1 OS=Homo sapiens OX=9606 GN=LAMP1 PE=1 SV=3	Lysosome-associated membrane glycoprotein 1	P11279	0	2	0.4662	0	1	1	654.88	1308.75	1308.75	1.35	0.00088	HCD	MS2	41.0807	133751	liver_F641-660.mzML	F35	2.81	1	0.000279	0.0008269	N	T	N	LAMP1	MAAPGSARRPLLLLLLLLLLGLMHCASAAMFMVKNGNGTACIMANFSAAFSVNYDTKSGPKNMTFDLPSDATVVLNRSSCGKENTSDPSLVIAFGRGHTLTLNFTRNATRYSVQLMSFVYNLSDTHLFPNASSKEIKTVESITDIRADIDKKYRCVSGTQVHMNNVTVTLHDATIQAYLSNSSFSRGETRCEQDRPSPTTAPPAPPSPSPSPVPKSPSVDKYNVSGTNGTCLLASMGLQLNLTYERKDNTTVTRLLNINPNKTSASGSCGAHLVTLELHSEGTTVLLFQFGMNASSSRFFLQGIQLNTILPDARDPAFKAANGSLRALQATVGNSYKCNAEEHVRVTKAFSVNIFKVWVQAFKVEGGQFGSVEECLLDENSMLIPIAVGGALAGLVLIVLIAYLVGRKRSHAGYQTI	307	IQLNTIL	7	P11279307
liver_mzml	-539	12001697	FALSE	High	Sequest HT (B2)	Unambiguous	[R].fFLQGIQLN.[T]	N-Term(TMT6plex)	fFLQGIQLN	FALSE	1	P11279	Lysosome-associated membrane glycoprotein 1 OS=Homo sapiens OX=9606 GN=LAMP1 PE=1 SV=3	Lysosome-associated membrane glycoprotein 1	P11279	0	2	0.4595	0	1	1	654.88	1308.75	1308.75	0.29	0.00019	HCD	MS2	64.073	46875	liver_F361-380.mzML	F21	2.59	1	0.0002823	0.002431	N	T	N	LAMP1	MAAPGSARRPLLLLLLLLLLGLMHCASAAMFMVKNGNGTACIMANFSAAFSVNYDTKSGPKNMTFDLPSDATVVLNRSSCGKENTSDPSLVIAFGRGHTLTLNFTRNATRYSVQLMSFVYNLSDTHLFPNASSKEIKTVESITDIRADIDKKYRCVSGTQVHMNNVTVTLHDATIQAYLSNSSFSRGETRCEQDRPSPTTAPPAPPSPSPSPVPKSPSVDKYNVSGTNGTCLLASMGLQLNLTYERKDNTTVTRLLNINPNKTSASGSCGAHLVTLELHSEGTTVLLFQFGMNASSSRFFLQGIQLNTILPDARDPAFKAANGSLRALQATVGNSYKCNAEEHVRVTKAFSVNIFKVWVQAFKVEGGQFGSVEECLLDENSMLIPIAVGGALAGLVLIVLIAYLVGRKRSHAGYQTI	307	IQLNTIL	7	P11279307
liver_mzml	-551	13685545	FALSE	High	Sequest HT (F2)	Unambiguous	[R].fFLQGIQLN.[T]	N-Term(TMT6plex)	fFLQGIQLN	FALSE	1	P11279	Lysosome-associated membrane glycoprotein 1 OS=Homo sapiens OX=9606 GN=LAMP1 PE=1 SV=3	Lysosome-associated membrane glycoprotein 1	P11279	0	2	0.4556	0	1	1	654.881	1308.75	1308.75	1.94	0.00127	HCD	MS2	41.7105	335145	liver_F681-700.mzML	F37	2.7	1	0.0003227	0.001218	N	T	N	LAMP1	MAAPGSARRPLLLLLLLLLLGLMHCASAAMFMVKNGNGTACIMANFSAAFSVNYDTKSGPKNMTFDLPSDATVVLNRSSCGKENTSDPSLVIAFGRGHTLTLNFTRNATRYSVQLMSFVYNLSDTHLFPNASSKEIKTVESITDIRADIDKKYRCVSGTQVHMNNVTVTLHDATIQAYLSNSSFSRGETRCEQDRPSPTTAPPAPPSPSPSPVPKSPSVDKYNVSGTNGTCLLASMGLQLNLTYERKDNTTVTRLLNINPNKTSASGSCGAHLVTLELHSEGTTVLLFQFGMNASSSRFFLQGIQLNTILPDARDPAFKAANGSLRALQATVGNSYKCNAEEHVRVTKAFSVNIFKVWVQAFKVEGGQFGSVEECLLDENSMLIPIAVGGALAGLVLIVLIAYLVGRKRSHAGYQTI	307	IQLNTIL	7	P11279307
liver_mzml	-551	14570383	FALSE	High	Sequest HT (F2)	Unambiguous	[R].fFLQGIQLN.[T]	N-Term(TMT6plex)	fFLQGIQLN	FALSE	1	P11279	Lysosome-associated membrane glycoprotein 1 OS=Homo sapiens OX=9606 GN=LAMP1 PE=1 SV=3	Lysosome-associated membrane glycoprotein 1	P11279	0	2	0.4762	0	1	1	654.88	1308.75	1308.75	0.95	0.00062	HCD	MS2	63.4844	463012	liver_F681-700.mzML	F37	2.1	1	0.0003227	0.001064	N	T	N	LAMP1	MAAPGSARRPLLLLLLLLLLGLMHCASAAMFMVKNGNGTACIMANFSAAFSVNYDTKSGPKNMTFDLPSDATVVLNRSSCGKENTSDPSLVIAFGRGHTLTLNFTRNATRYSVQLMSFVYNLSDTHLFPNASSKEIKTVESITDIRADIDKKYRCVSGTQVHMNNVTVTLHDATIQAYLSNSSFSRGETRCEQDRPSPTTAPPAPPSPSPSPVPKSPSVDKYNVSGTNGTCLLASMGLQLNLTYERKDNTTVTRLLNINPNKTSASGSCGAHLVTLELHSEGTTVLLFQFGMNASSSRFFLQGIQLNTILPDARDPAFKAANGSLRALQATVGNSYKCNAEEHVRVTKAFSVNIFKVWVQAFKVEGGQFGSVEECLLDENSMLIPIAVGGALAGLVLIVLIAYLVGRKRSHAGYQTI	307	IQLNTIL	7	P11279307
liver_mzml	-545	8183409	FALSE	High	Sequest HT (D2)	Unambiguous	[R].fFLQGIQLN.[T]	N-Term(TMT6plex)	fFLQGIQLN	FALSE	1	P11279	Lysosome-associated membrane glycoprotein 1 OS=Homo sapiens OX=9606 GN=LAMP1 PE=1 SV=3	Lysosome-associated membrane glycoprotein 1	P11279	0	2	0.4415	0	1	1	654.88	1308.75	1308.75	1.74	0.00114	HCD	MS2	60.9272	44085	liver_F501-520.mzML	F28	2.65	1	0.0003319	0.003998	N	T	N	LAMP1	MAAPGSARRPLLLLLLLLLLGLMHCASAAMFMVKNGNGTACIMANFSAAFSVNYDTKSGPKNMTFDLPSDATVVLNRSSCGKENTSDPSLVIAFGRGHTLTLNFTRNATRYSVQLMSFVYNLSDTHLFPNASSKEIKTVESITDIRADIDKKYRCVSGTQVHMNNVTVTLHDATIQAYLSNSSFSRGETRCEQDRPSPTTAPPAPPSPSPSPVPKSPSVDKYNVSGTNGTCLLASMGLQLNLTYERKDNTTVTRLLNINPNKTSASGSCGAHLVTLELHSEGTTVLLFQFGMNASSSRFFLQGIQLNTILPDARDPAFKAANGSLRALQATVGNSYKCNAEEHVRVTKAFSVNIFKVWVQAFKVEGGQFGSVEECLLDENSMLIPIAVGGALAGLVLIVLIAYLVGRKRSHAGYQTI	307	IQLNTIL	7	P11279307
liver_mzml	-542	5291321	FALSE	High	Sequest HT (C2)	Unambiguous	[R].fFLQGIQLN.[T]	N-Term(TMT6plex)	fFLQGIQLN	FALSE	1	P11279	Lysosome-associated membrane glycoprotein 1 OS=Homo sapiens OX=9606 GN=LAMP1 PE=1 SV=3	Lysosome-associated membrane glycoprotein 1	P11279	0	2	0.3487	0	1	1	654.88	1308.75	1308.75	0.45	0.0003	HCD	MS2	62.0263	163987	liver_F401-420.mzML	F23	2.61	1	0.000357	0.006991	N	T	N	LAMP1	MAAPGSARRPLLLLLLLLLLGLMHCASAAMFMVKNGNGTACIMANFSAAFSVNYDTKSGPKNMTFDLPSDATVVLNRSSCGKENTSDPSLVIAFGRGHTLTLNFTRNATRYSVQLMSFVYNLSDTHLFPNASSKEIKTVESITDIRADIDKKYRCVSGTQVHMNNVTVTLHDATIQAYLSNSSFSRGETRCEQDRPSPTTAPPAPPSPSPSPVPKSPSVDKYNVSGTNGTCLLASMGLQLNLTYERKDNTTVTRLLNINPNKTSASGSCGAHLVTLELHSEGTTVLLFQFGMNASSSRFFLQGIQLNTILPDARDPAFKAANGSLRALQATVGNSYKCNAEEHVRVTKAFSVNIFKVWVQAFKVEGGQFGSVEECLLDENSMLIPIAVGGALAGLVLIVLIAYLVGRKRSHAGYQTI	307	IQLNTIL	7	P11279307
liver_mzml	-551	5420255	FALSE	High	Sequest HT (F2)	Unambiguous	[R].fFLQGIQLN.[T]	N-Term(TMT6plex)	fFLQGIQLN	FALSE	1	P11279	Lysosome-associated membrane glycoprotein 1 OS=Homo sapiens OX=9606 GN=LAMP1 PE=1 SV=3	Lysosome-associated membrane glycoprotein 1	P11279	0	2	0.4291	0	1	1	654.879	1308.75	1308.75	-0.2	-0.00013	HCD	MS2	64.4041	214204	liver_F641-660.mzML	F35	2.68	1	0.000389	0.001958	N	T	N	LAMP1	MAAPGSARRPLLLLLLLLLLGLMHCASAAMFMVKNGNGTACIMANFSAAFSVNYDTKSGPKNMTFDLPSDATVVLNRSSCGKENTSDPSLVIAFGRGHTLTLNFTRNATRYSVQLMSFVYNLSDTHLFPNASSKEIKTVESITDIRADIDKKYRCVSGTQVHMNNVTVTLHDATIQAYLSNSSFSRGETRCEQDRPSPTTAPPAPPSPSPSPVPKSPSVDKYNVSGTNGTCLLASMGLQLNLTYERKDNTTVTRLLNINPNKTSASGSCGAHLVTLELHSEGTTVLLFQFGMNASSSRFFLQGIQLNTILPDARDPAFKAANGSLRALQATVGNSYKCNAEEHVRVTKAFSVNIFKVWVQAFKVEGGQFGSVEECLLDENSMLIPIAVGGALAGLVLIVLIAYLVGRKRSHAGYQTI	307	IQLNTIL	7	P11279307
liver_mzml	-539	12198347	FALSE	High	Sequest HT (B2)	Unambiguous	[R].fFLQGIQLN.[T]	N-Term(TMT6plex)	fFLQGIQLN	FALSE	1	P11279	Lysosome-associated membrane glycoprotein 1 OS=Homo sapiens OX=9606 GN=LAMP1 PE=1 SV=3	Lysosome-associated membrane glycoprotein 1	P11279	0	2	0.4346	0	1	1	654.879	1308.75	1308.75	-1.12	-0.00073	HCD	MS2	63.541	71196	liver_F361-380.mzML	F21	2.83	1	0.0004044	0.005837	N	T	N	LAMP1	MAAPGSARRPLLLLLLLLLLGLMHCASAAMFMVKNGNGTACIMANFSAAFSVNYDTKSGPKNMTFDLPSDATVVLNRSSCGKENTSDPSLVIAFGRGHTLTLNFTRNATRYSVQLMSFVYNLSDTHLFPNASSKEIKTVESITDIRADIDKKYRCVSGTQVHMNNVTVTLHDATIQAYLSNSSFSRGETRCEQDRPSPTTAPPAPPSPSPSPVPKSPSVDKYNVSGTNGTCLLASMGLQLNLTYERKDNTTVTRLLNINPNKTSASGSCGAHLVTLELHSEGTTVLLFQFGMNASSSRFFLQGIQLNTILPDARDPAFKAANGSLRALQATVGNSYKCNAEEHVRVTKAFSVNIFKVWVQAFKVEGGQFGSVEECLLDENSMLIPIAVGGALAGLVLIVLIAYLVGRKRSHAGYQTI	307	IQLNTIL	7	P11279307
liver_mzml	-542	5690165	FALSE	High	Sequest HT (C2)	Unambiguous	[R].fFLQGIQLN.[T]	N-Term(TMT6plex)	fFLQGIQLN	FALSE	1	P11279	Lysosome-associated membrane glycoprotein 1 OS=Homo sapiens OX=9606 GN=LAMP1 PE=1 SV=3	Lysosome-associated membrane glycoprotein 1	P11279	0	2	0.4352	0	1	1	654.88	1308.75	1308.75	1.33	0.00087	HCD	MS2	61.7679	214923	liver_F401-420.mzML	F23	3.01	1	0.0004651	0.008701	N	T	N	LAMP1	MAAPGSARRPLLLLLLLLLLGLMHCASAAMFMVKNGNGTACIMANFSAAFSVNYDTKSGPKNMTFDLPSDATVVLNRSSCGKENTSDPSLVIAFGRGHTLTLNFTRNATRYSVQLMSFVYNLSDTHLFPNASSKEIKTVESITDIRADIDKKYRCVSGTQVHMNNVTVTLHDATIQAYLSNSSFSRGETRCEQDRPSPTTAPPAPPSPSPSPVPKSPSVDKYNVSGTNGTCLLASMGLQLNLTYERKDNTTVTRLLNINPNKTSASGSCGAHLVTLELHSEGTTVLLFQFGMNASSSRFFLQGIQLNTILPDARDPAFKAANGSLRALQATVGNSYKCNAEEHVRVTKAFSVNIFKVWVQAFKVEGGQFGSVEECLLDENSMLIPIAVGGALAGLVLIVLIAYLVGRKRSHAGYQTI	307	IQLNTIL	7	P11279307
liver_mzml	-548	1960631	FALSE	High	Sequest HT (E2)	Unambiguous	[R].fFLQGIQLN.[T]	N-Term(TMT6plex)	fFLQGIQLN	FALSE	1	P11279	Lysosome-associated membrane glycoprotein 1 OS=Homo sapiens OX=9606 GN=LAMP1 PE=1 SV=3	Lysosome-associated membrane glycoprotein 1	P11279	0	2	0.4912	0	1	1	654.88	1308.75	1308.75	0.94	0.00062	HCD	MS2	60.632	238665	liver_F541-560.mzML	F30	2.26	1	0.0007801	0.01225	N	T	N	LAMP1	MAAPGSARRPLLLLLLLLLLGLMHCASAAMFMVKNGNGTACIMANFSAAFSVNYDTKSGPKNMTFDLPSDATVVLNRSSCGKENTSDPSLVIAFGRGHTLTLNFTRNATRYSVQLMSFVYNLSDTHLFPNASSKEIKTVESITDIRADIDKKYRCVSGTQVHMNNVTVTLHDATIQAYLSNSSFSRGETRCEQDRPSPTTAPPAPPSPSPSPVPKSPSVDKYNVSGTNGTCLLASMGLQLNLTYERKDNTTVTRLLNINPNKTSASGSCGAHLVTLELHSEGTTVLLFQFGMNASSSRFFLQGIQLNTILPDARDPAFKAANGSLRALQATVGNSYKCNAEEHVRVTKAFSVNIFKVWVQAFKVEGGQFGSVEECLLDENSMLIPIAVGGALAGLVLIVLIAYLVGRKRSHAGYQTI	307	IQLNTIL	7	P11279307
liver_mzml	-539	11245975	FALSE	High	Sequest HT (B2)	Unambiguous	[R].fFLQGIQLN.[T]	N-Term(TMT6plex)	fFLQGIQLN	FALSE	1	P11279	Lysosome-associated membrane glycoprotein 1 OS=Homo sapiens OX=9606 GN=LAMP1 PE=1 SV=3	Lysosome-associated membrane glycoprotein 1	P11279	0	2	0.4703	0	1	1	654.88	1308.75	1308.75	0.79	0.00052	HCD	MS2	62.1426	435364	liver_F341-360.mzML	F20	2.19	1	0.00156	0.02191	N	T	N	LAMP1	MAAPGSARRPLLLLLLLLLLGLMHCASAAMFMVKNGNGTACIMANFSAAFSVNYDTKSGPKNMTFDLPSDATVVLNRSSCGKENTSDPSLVIAFGRGHTLTLNFTRNATRYSVQLMSFVYNLSDTHLFPNASSKEIKTVESITDIRADIDKKYRCVSGTQVHMNNVTVTLHDATIQAYLSNSSFSRGETRCEQDRPSPTTAPPAPPSPSPSPVPKSPSVDKYNVSGTNGTCLLASMGLQLNLTYERKDNTTVTRLLNINPNKTSASGSCGAHLVTLELHSEGTTVLLFQFGMNASSSRFFLQGIQLNTILPDARDPAFKAANGSLRALQATVGNSYKCNAEEHVRVTKAFSVNIFKVWVQAFKVEGGQFGSVEECLLDENSMLIPIAVGGALAGLVLIVLIAYLVGRKRSHAGYQTI	307	IQLNTIL	7	P11279307
liver_mzml	-548	11649565	FALSE	High	Sequest HT (E2)	Unambiguous	[R].fFLQGIQLN.[T]	N-Term(TMT6plex)	fFLQGIQLN	FALSE	1	P11279	Lysosome-associated membrane glycoprotein 1 OS=Homo sapiens OX=9606 GN=LAMP1 PE=1 SV=3	Lysosome-associated membrane glycoprotein 1	P11279	0	2	0.4533	0	1	1	654.879	1308.75	1308.75	-0.98	-0.00064	HCD	MS2	67.2007	23136	liver_F601-620.mzML	F33	2.89	1	0.001634	0.0235	N	T	N	LAMP1	MAAPGSARRPLLLLLLLLLLGLMHCASAAMFMVKNGNGTACIMANFSAAFSVNYDTKSGPKNMTFDLPSDATVVLNRSSCGKENTSDPSLVIAFGRGHTLTLNFTRNATRYSVQLMSFVYNLSDTHLFPNASSKEIKTVESITDIRADIDKKYRCVSGTQVHMNNVTVTLHDATIQAYLSNSSFSRGETRCEQDRPSPTTAPPAPPSPSPSPVPKSPSVDKYNVSGTNGTCLLASMGLQLNLTYERKDNTTVTRLLNINPNKTSASGSCGAHLVTLELHSEGTTVLLFQFGMNASSSRFFLQGIQLNTILPDARDPAFKAANGSLRALQATVGNSYKCNAEEHVRVTKAFSVNIFKVWVQAFKVEGGQFGSVEECLLDENSMLIPIAVGGALAGLVLIVLIAYLVGRKRSHAGYQTI	307	IQLNTIL	7	P11279307
liver_mzml	-545	8205859	FALSE	High	Sequest HT (D2)	Unambiguous	[R].fFLQGIQLN.[T]	N-Term(TMT6plex)	fFLQGIQLN	FALSE	1	P11279	Lysosome-associated membrane glycoprotein 1 OS=Homo sapiens OX=9606 GN=LAMP1 PE=1 SV=3	Lysosome-associated membrane glycoprotein 1	P11279	0	2	0.2544	0	1	1	654.88	1308.75	1308.75	1.18	0.00077	HCD	MS2	69.6814	46548	liver_F501-520.mzML	F28	1.14	1	0.00655	0.07564	N	T	N	LAMP1	MAAPGSARRPLLLLLLLLLLGLMHCASAAMFMVKNGNGTACIMANFSAAFSVNYDTKSGPKNMTFDLPSDATVVLNRSSCGKENTSDPSLVIAFGRGHTLTLNFTRNATRYSVQLMSFVYNLSDTHLFPNASSKEIKTVESITDIRADIDKKYRCVSGTQVHMNNVTVTLHDATIQAYLSNSSFSRGETRCEQDRPSPTTAPPAPPSPSPSPVPKSPSVDKYNVSGTNGTCLLASMGLQLNLTYERKDNTTVTRLLNINPNKTSASGSCGAHLVTLELHSEGTTVLLFQFGMNASSSRFFLQGIQLNTILPDARDPAFKAANGSLRALQATVGNSYKCNAEEHVRVTKAFSVNIFKVWVQAFKVEGGQFGSVEECLLDENSMLIPIAVGGALAGLVLIVLIAYLVGRKRSHAGYQTI	307	IQLNTIL	7	P11279307
liver_mzml	-524	1272519	FALSE	High	Sequest HT (B2)	Unambiguous	[R].fFLQGIQLN.[T]	N-Term(TMT6plex)	fFLQGIQLN	FALSE	1	P11279	Lysosome-associated membrane glycoprotein 1 OS=Homo sapiens OX=9606 GN=LAMP1 PE=1 SV=3	Lysosome-associated membrane glycoprotein 1	P11279	0	2	0.4943	0	1	1	654.879	1308.75	1308.75	-0.14	-9e-05	HCD	MS2	61.7635	165540	liver_F81-100.mzML	F5	2.63	1	0.0004507	0.001797	N	T	N	LAMP1	MAAPGSARRPLLLLLLLLLLGLMHCASAAMFMVKNGNGTACIMANFSAAFSVNYDTKSGPKNMTFDLPSDATVVLNRSSCGKENTSDPSLVIAFGRGHTLTLNFTRNATRYSVQLMSFVYNLSDTHLFPNASSKEIKTVESITDIRADIDKKYRCVSGTQVHMNNVTVTLHDATIQAYLSNSSFSRGETRCEQDRPSPTTAPPAPPSPSPSPVPKSPSVDKYNVSGTNGTCLLASMGLQLNLTYERKDNTTVTRLLNINPNKTSASGSCGAHLVTLELHSEGTTVLLFQFGMNASSSRFFLQGIQLNTILPDARDPAFKAANGSLRALQATVGNSYKCNAEEHVRVTKAFSVNIFKVWVQAFKVEGGQFGSVEECLLDENSMLIPIAVGGALAGLVLIVLIAYLVGRKRSHAGYQTI	307	IQLNTIL	7	P11279307
liver_mzml	-521	7264644	FALSE	High	Sequest HT (A2)	Unambiguous	[R].fFLQGIQLN.[T]	N-Term(TMT6plex)	fFLQGIQLN	FALSE	1	P11279	Lysosome-associated membrane glycoprotein 1 OS=Homo sapiens OX=9606 GN=LAMP1 PE=1 SV=3	Lysosome-associated membrane glycoprotein 1	P11279	0	2	0.4639	0	1	1	654.88	1308.75	1308.75	1.08	0.00071	HCD	MS2	61.6335	440815	liver_F21-40.mzML	F2	2.63	1	0.0002847	0.004184	N	T	N	LAMP1	MAAPGSARRPLLLLLLLLLLGLMHCASAAMFMVKNGNGTACIMANFSAAFSVNYDTKSGPKNMTFDLPSDATVVLNRSSCGKENTSDPSLVIAFGRGHTLTLNFTRNATRYSVQLMSFVYNLSDTHLFPNASSKEIKTVESITDIRADIDKKYRCVSGTQVHMNNVTVTLHDATIQAYLSNSSFSRGETRCEQDRPSPTTAPPAPPSPSPSPVPKSPSVDKYNVSGTNGTCLLASMGLQLNLTYERKDNTTVTRLLNINPNKTSASGSCGAHLVTLELHSEGTTVLLFQFGMNASSSRFFLQGIQLNTILPDARDPAFKAANGSLRALQATVGNSYKCNAEEHVRVTKAFSVNIFKVWVQAFKVEGGQFGSVEECLLDENSMLIPIAVGGALAGLVLIVLIAYLVGRKRSHAGYQTI	307	IQLNTIL	7	P11279307
liver_mzml	-530	9795172	FALSE	High	Sequest HT (D2)	Unambiguous	[R].fFLQGIQLN.[T]	N-Term(TMT6plex)	fFLQGIQLN	FALSE	1	P11279	Lysosome-associated membrane glycoprotein 1 OS=Homo sapiens OX=9606 GN=LAMP1 PE=1 SV=3	Lysosome-associated membrane glycoprotein 1	P11279	0	2	0.5	0	1	1	654.879	1308.75	1308.75	0.25	0.00016	HCD	MS2	61.482	262379	liver_F221-240.mzML	F13	2.56	1	0.000182	0.001633	N	T	N	LAMP1	MAAPGSARRPLLLLLLLLLLGLMHCASAAMFMVKNGNGTACIMANFSAAFSVNYDTKSGPKNMTFDLPSDATVVLNRSSCGKENTSDPSLVIAFGRGHTLTLNFTRNATRYSVQLMSFVYNLSDTHLFPNASSKEIKTVESITDIRADIDKKYRCVSGTQVHMNNVTVTLHDATIQAYLSNSSFSRGETRCEQDRPSPTTAPPAPPSPSPSPVPKSPSVDKYNVSGTNGTCLLASMGLQLNLTYERKDNTTVTRLLNINPNKTSASGSCGAHLVTLELHSEGTTVLLFQFGMNASSSRFFLQGIQLNTILPDARDPAFKAANGSLRALQATVGNSYKCNAEEHVRVTKAFSVNIFKVWVQAFKVEGGQFGSVEECLLDENSMLIPIAVGGALAGLVLIVLIAYLVGRKRSHAGYQTI	307	IQLNTIL	7	P11279307
liver_mzml	-521	7449753	FALSE	High	Sequest HT (A2)	Unambiguous	[R].fFLQGIQLN.[T]	N-Term(TMT6plex)	fFLQGIQLN	FALSE	1	P11279	Lysosome-associated membrane glycoprotein 1 OS=Homo sapiens OX=9606 GN=LAMP1 PE=1 SV=3	Lysosome-associated membrane glycoprotein 1	P11279	0	2	0.5222	0	1	1	654.881	1308.75	1308.75	2.28	0.00149	HCD	MS2	62.2873	464777	liver_F21-40.mzML	F2	2.03	1	0.001384	0.01987	N	T	N	LAMP1	MAAPGSARRPLLLLLLLLLLGLMHCASAAMFMVKNGNGTACIMANFSAAFSVNYDTKSGPKNMTFDLPSDATVVLNRSSCGKENTSDPSLVIAFGRGHTLTLNFTRNATRYSVQLMSFVYNLSDTHLFPNASSKEIKTVESITDIRADIDKKYRCVSGTQVHMNNVTVTLHDATIQAYLSNSSFSRGETRCEQDRPSPTTAPPAPPSPSPSPVPKSPSVDKYNVSGTNGTCLLASMGLQLNLTYERKDNTTVTRLLNINPNKTSASGSCGAHLVTLELHSEGTTVLLFQFGMNASSSRFFLQGIQLNTILPDARDPAFKAANGSLRALQATVGNSYKCNAEEHVRVTKAFSVNIFKVWVQAFKVEGGQFGSVEECLLDENSMLIPIAVGGALAGLVLIVLIAYLVGRKRSHAGYQTI	307	IQLNTIL	7	P11279307
liver_mzml	-524	1288840	FALSE	High	Sequest HT (B2)	Unambiguous	[R].fFLQGIQLN.[T]	N-Term(TMT6plex)	fFLQGIQLN	FALSE	1	P11279	Lysosome-associated membrane glycoprotein 1 OS=Homo sapiens OX=9606 GN=LAMP1 PE=1 SV=3	Lysosome-associated membrane glycoprotein 1	P11279	0	2	0.3121	0	1	1	654.879	1308.75	1308.75	-0.61	-0.0004	HCD	MS2	68.2911	167297	liver_F81-100.mzML	F5	1.41	1	0.001636	0.02234	N	T	N	LAMP1	MAAPGSARRPLLLLLLLLLLGLMHCASAAMFMVKNGNGTACIMANFSAAFSVNYDTKSGPKNMTFDLPSDATVVLNRSSCGKENTSDPSLVIAFGRGHTLTLNFTRNATRYSVQLMSFVYNLSDTHLFPNASSKEIKTVESITDIRADIDKKYRCVSGTQVHMNNVTVTLHDATIQAYLSNSSFSRGETRCEQDRPSPTTAPPAPPSPSPSPVPKSPSVDKYNVSGTNGTCLLASMGLQLNLTYERKDNTTVTRLLNINPNKTSASGSCGAHLVTLELHSEGTTVLLFQFGMNASSSRFFLQGIQLNTILPDARDPAFKAANGSLRALQATVGNSYKCNAEEHVRVTKAFSVNIFKVWVQAFKVEGGQFGSVEECLLDENSMLIPIAVGGALAGLVLIVLIAYLVGRKRSHAGYQTI	307	IQLNTIL	7	P11279307
liver_mzml	-524	10868707	FALSE	High	Sequest HT (B2)	Unambiguous	[R].fFLQGIQLN.[T]	N-Term(TMT6plex)	fFLQGIQLN	FALSE	1	P11279	Lysosome-associated membrane glycoprotein 1 OS=Homo sapiens OX=9606 GN=LAMP1 PE=1 SV=3	Lysosome-associated membrane glycoprotein 1	P11279	0	2	0.4636	0	1	1	654.88	1308.75	1308.75	1.08	0.00071	HCD	MS2	61.646	372545	liver_F121-140.mzML	F7	3.02	1	0.0004163	0.001609	N	T	N	LAMP1	MAAPGSARRPLLLLLLLLLLGLMHCASAAMFMVKNGNGTACIMANFSAAFSVNYDTKSGPKNMTFDLPSDATVVLNRSSCGKENTSDPSLVIAFGRGHTLTLNFTRNATRYSVQLMSFVYNLSDTHLFPNASSKEIKTVESITDIRADIDKKYRCVSGTQVHMNNVTVTLHDATIQAYLSNSSFSRGETRCEQDRPSPTTAPPAPPSPSPSPVPKSPSVDKYNVSGTNGTCLLASMGLQLNLTYERKDNTTVTRLLNINPNKTSASGSCGAHLVTLELHSEGTTVLLFQFGMNASSSRFFLQGIQLNTILPDARDPAFKAANGSLRALQATVGNSYKCNAEEHVRVTKAFSVNIFKVWVQAFKVEGGQFGSVEECLLDENSMLIPIAVGGALAGLVLIVLIAYLVGRKRSHAGYQTI	307	IQLNTIL	7	P11279307
liver_mzml	-530	9607862	FALSE	High	Sequest HT (D2)	Unambiguous	[R].fFLQGIQLN.[T]	N-Term(TMT6plex)	fFLQGIQLN	FALSE	1	P11279	Lysosome-associated membrane glycoprotein 1 OS=Homo sapiens OX=9606 GN=LAMP1 PE=1 SV=3	Lysosome-associated membrane glycoprotein 1	P11279	0	2	0.4667	0	1	1	654.88	1308.75	1308.75	1.16	0.00076	HCD	MS2	61.2118	239117	liver_F221-240.mzML	F13	3	1	0.0002625	0.002704	N	T	N	LAMP1	MAAPGSARRPLLLLLLLLLLGLMHCASAAMFMVKNGNGTACIMANFSAAFSVNYDTKSGPKNMTFDLPSDATVVLNRSSCGKENTSDPSLVIAFGRGHTLTLNFTRNATRYSVQLMSFVYNLSDTHLFPNASSKEIKTVESITDIRADIDKKYRCVSGTQVHMNNVTVTLHDATIQAYLSNSSFSRGETRCEQDRPSPTTAPPAPPSPSPSPVPKSPSVDKYNVSGTNGTCLLASMGLQLNLTYERKDNTTVTRLLNINPNKTSASGSCGAHLVTLELHSEGTTVLLFQFGMNASSSRFFLQGIQLNTILPDARDPAFKAANGSLRALQATVGNSYKCNAEEHVRVTKAFSVNIFKVWVQAFKVEGGQFGSVEECLLDENSMLIPIAVGGALAGLVLIVLIAYLVGRKRSHAGYQTI	307	IQLNTIL	7	P11279307
liver_mzml	-524	11642884	FALSE	High	Sequest HT (B2)	Unambiguous	[R].fFLQGIQLN.[T]	N-Term(TMT6plex)	fFLQGIQLN	FALSE	1	P11279	Lysosome-associated membrane glycoprotein 1 OS=Homo sapiens OX=9606 GN=LAMP1 PE=1 SV=3	Lysosome-associated membrane glycoprotein 1	P11279	0	2	0.5488	0	1	1	654.88	1308.75	1308.75	0.5	0.00033	HCD	MS2	63.9761	475019	liver_F121-140.mzML	F7	1.64	1	0.001125	0.01478	N	T	N	LAMP1	MAAPGSARRPLLLLLLLLLLGLMHCASAAMFMVKNGNGTACIMANFSAAFSVNYDTKSGPKNMTFDLPSDATVVLNRSSCGKENTSDPSLVIAFGRGHTLTLNFTRNATRYSVQLMSFVYNLSDTHLFPNASSKEIKTVESITDIRADIDKKYRCVSGTQVHMNNVTVTLHDATIQAYLSNSSFSRGETRCEQDRPSPTTAPPAPPSPSPSPVPKSPSVDKYNVSGTNGTCLLASMGLQLNLTYERKDNTTVTRLLNINPNKTSASGSCGAHLVTLELHSEGTTVLLFQFGMNASSSRFFLQGIQLNTILPDARDPAFKAANGSLRALQATVGNSYKCNAEEHVRVTKAFSVNIFKVWVQAFKVEGGQFGSVEECLLDENSMLIPIAVGGALAGLVLIVLIAYLVGRKRSHAGYQTI	307	IQLNTIL	7	P11279307
liver_mzml	-524	179445	FALSE	High	Sequest HT (B2)	Unambiguous	[R].fFLQGIQLN.[T]	N-Term(TMT6plex)	fFLQGIQLN	FALSE	1	P11279	Lysosome-associated membrane glycoprotein 1 OS=Homo sapiens OX=9606 GN=LAMP1 PE=1 SV=3	Lysosome-associated membrane glycoprotein 1	P11279	0	2	0.5903	0	1	1	654.881	1308.76	1308.75	3.05	0.00199	HCD	MS2	64.0493	23245	liver_F81-100.mzML	F5	2.27	1	0.0008296	0.01039	N	T	N	LAMP1	MAAPGSARRPLLLLLLLLLLGLMHCASAAMFMVKNGNGTACIMANFSAAFSVNYDTKSGPKNMTFDLPSDATVVLNRSSCGKENTSDPSLVIAFGRGHTLTLNFTRNATRYSVQLMSFVYNLSDTHLFPNASSKEIKTVESITDIRADIDKKYRCVSGTQVHMNNVTVTLHDATIQAYLSNSSFSRGETRCEQDRPSPTTAPPAPPSPSPSPVPKSPSVDKYNVSGTNGTCLLASMGLQLNLTYERKDNTTVTRLLNINPNKTSASGSCGAHLVTLELHSEGTTVLLFQFGMNASSSRFFLQGIQLNTILPDARDPAFKAANGSLRALQATVGNSYKCNAEEHVRVTKAFSVNIFKVWVQAFKVEGGQFGSVEECLLDENSMLIPIAVGGALAGLVLIVLIAYLVGRKRSHAGYQTI	307	IQLNTIL	7	P11279307
liver_mzml	-527	8244036	FALSE	High	Sequest HT (C2)	Unambiguous	[R].fFLQGIQLN.[T]	N-Term(TMT6plex)	fFLQGIQLN	FALSE	1	P11279	Lysosome-associated membrane glycoprotein 1 OS=Homo sapiens OX=9606 GN=LAMP1 PE=1 SV=3	Lysosome-associated membrane glycoprotein 1	P11279	0	2	0.4724	0	1	1	654.88	1308.75	1308.75	0.83	0.00054	HCD	MS2	60.9728	45710	liver_F181-200.mzML	F10	2.54	1	0.0003829	0.00345	N	T	N	LAMP1	MAAPGSARRPLLLLLLLLLLGLMHCASAAMFMVKNGNGTACIMANFSAAFSVNYDTKSGPKNMTFDLPSDATVVLNRSSCGKENTSDPSLVIAFGRGHTLTLNFTRNATRYSVQLMSFVYNLSDTHLFPNASSKEIKTVESITDIRADIDKKYRCVSGTQVHMNNVTVTLHDATIQAYLSNSSFSRGETRCEQDRPSPTTAPPAPPSPSPSPVPKSPSVDKYNVSGTNGTCLLASMGLQLNLTYERKDNTTVTRLLNINPNKTSASGSCGAHLVTLELHSEGTTVLLFQFGMNASSSRFFLQGIQLNTILPDARDPAFKAANGSLRALQATVGNSYKCNAEEHVRVTKAFSVNIFKVWVQAFKVEGGQFGSVEECLLDENSMLIPIAVGGALAGLVLIVLIAYLVGRKRSHAGYQTI	307	IQLNTIL	7	P11279307
liver_mzml	-524	1271419	FALSE	High	Sequest HT (B2)	Unambiguous	[R].fFLQGIQLN.[T]	N-Term(TMT6plex)	fFLQGIQLN	FALSE	1	P11279	Lysosome-associated membrane glycoprotein 1 OS=Homo sapiens OX=9606 GN=LAMP1 PE=1 SV=3	Lysosome-associated membrane glycoprotein 1	P11279	0	2	0.2634	0	1	1	654.88	1308.75	1308.75	1.16	0.00076	HCD	MS2	61.2993	165421	liver_F81-100.mzML	F5	2.24	1	0.002652	0.03403	N	T	N	LAMP1	MAAPGSARRPLLLLLLLLLLGLMHCASAAMFMVKNGNGTACIMANFSAAFSVNYDTKSGPKNMTFDLPSDATVVLNRSSCGKENTSDPSLVIAFGRGHTLTLNFTRNATRYSVQLMSFVYNLSDTHLFPNASSKEIKTVESITDIRADIDKKYRCVSGTQVHMNNVTVTLHDATIQAYLSNSSFSRGETRCEQDRPSPTTAPPAPPSPSPSPVPKSPSVDKYNVSGTNGTCLLASMGLQLNLTYERKDNTTVTRLLNINPNKTSASGSCGAHLVTLELHSEGTTVLLFQFGMNASSSRFFLQGIQLNTILPDARDPAFKAANGSLRALQATVGNSYKCNAEEHVRVTKAFSVNIFKVWVQAFKVEGGQFGSVEECLLDENSMLIPIAVGGALAGLVLIVLIAYLVGRKRSHAGYQTI	307	IQLNTIL	7	P11279307
liver_mzml	-524	1271258	FALSE	High	Sequest HT (B2)	Unambiguous	[R].fFLQGIQLN.[T]	N-Term(TMT6plex)	fFLQGIQLN	FALSE	1	P11279	Lysosome-associated membrane glycoprotein 1 OS=Homo sapiens OX=9606 GN=LAMP1 PE=1 SV=3	Lysosome-associated membrane glycoprotein 1	P11279	0	2	0.4706	0	1	1	654.88	1308.75	1308.75	0.79	0.00052	HCD	MS2	61.2299	165398	liver_F81-100.mzML	F5	2.72	1	0.0004509	0.001984	N	T	N	LAMP1	MAAPGSARRPLLLLLLLLLLGLMHCASAAMFMVKNGNGTACIMANFSAAFSVNYDTKSGPKNMTFDLPSDATVVLNRSSCGKENTSDPSLVIAFGRGHTLTLNFTRNATRYSVQLMSFVYNLSDTHLFPNASSKEIKTVESITDIRADIDKKYRCVSGTQVHMNNVTVTLHDATIQAYLSNSSFSRGETRCEQDRPSPTTAPPAPPSPSPSPVPKSPSVDKYNVSGTNGTCLLASMGLQLNLTYERKDNTTVTRLLNINPNKTSASGSCGAHLVTLELHSEGTTVLLFQFGMNASSSRFFLQGIQLNTILPDARDPAFKAANGSLRALQATVGNSYKCNAEEHVRVTKAFSVNIFKVWVQAFKVEGGQFGSVEECLLDENSMLIPIAVGGALAGLVLIVLIAYLVGRKRSHAGYQTI	307	IQLNTIL	7	P11279307
liver_mzml	-524	181339	FALSE	High	Sequest HT (B2)	Unambiguous	[R].fFLQGIQLN.[T]	N-Term(TMT6plex)	fFLQGIQLN	FALSE	1	P11279	Lysosome-associated membrane glycoprotein 1 OS=Homo sapiens OX=9606 GN=LAMP1 PE=1 SV=3	Lysosome-associated membrane glycoprotein 1	P11279	0	2	0.5141	0	1	1	654.881	1308.75	1308.75	2.21	0.00144	HCD	MS2	64.7397	23456	liver_F81-100.mzML	F5	2.49	1	0.0005839	0.006949	N	T	N	LAMP1	MAAPGSARRPLLLLLLLLLLGLMHCASAAMFMVKNGNGTACIMANFSAAFSVNYDTKSGPKNMTFDLPSDATVVLNRSSCGKENTSDPSLVIAFGRGHTLTLNFTRNATRYSVQLMSFVYNLSDTHLFPNASSKEIKTVESITDIRADIDKKYRCVSGTQVHMNNVTVTLHDATIQAYLSNSSFSRGETRCEQDRPSPTTAPPAPPSPSPSPVPKSPSVDKYNVSGTNGTCLLASMGLQLNLTYERKDNTTVTRLLNINPNKTSASGSCGAHLVTLELHSEGTTVLLFQFGMNASSSRFFLQGIQLNTILPDARDPAFKAANGSLRALQATVGNSYKCNAEEHVRVTKAFSVNIFKVWVQAFKVEGGQFGSVEECLLDENSMLIPIAVGGALAGLVLIVLIAYLVGRKRSHAGYQTI	307	IQLNTIL	7	P11279307
liver_mzml	-524	2353484	FALSE	High	Sequest HT (B2)	Unambiguous	[R].fFLQGIQLN.[T]	N-Term(TMT6plex)	fFLQGIQLN	FALSE	1	P11279	Lysosome-associated membrane glycoprotein 1 OS=Homo sapiens OX=9606 GN=LAMP1 PE=1 SV=3	Lysosome-associated membrane glycoprotein 1	P11279	0	2	0.36	0	1	1	654.88	1308.75	1308.75	1.54	0.00101	HCD	MS2	63.9571	312333	liver_F81-100.mzML	F5	1.5	1	0.001595	0.02033	N	T	N	LAMP1	MAAPGSARRPLLLLLLLLLLGLMHCASAAMFMVKNGNGTACIMANFSAAFSVNYDTKSGPKNMTFDLPSDATVVLNRSSCGKENTSDPSLVIAFGRGHTLTLNFTRNATRYSVQLMSFVYNLSDTHLFPNASSKEIKTVESITDIRADIDKKYRCVSGTQVHMNNVTVTLHDATIQAYLSNSSFSRGETRCEQDRPSPTTAPPAPPSPSPSPVPKSPSVDKYNVSGTNGTCLLASMGLQLNLTYERKDNTTVTRLLNINPNKTSASGSCGAHLVTLELHSEGTTVLLFQFGMNASSSRFFLQGIQLNTILPDARDPAFKAANGSLRALQATVGNSYKCNAEEHVRVTKAFSVNIFKVWVQAFKVEGGQFGSVEECLLDENSMLIPIAVGGALAGLVLIVLIAYLVGRKRSHAGYQTI	307	IQLNTIL	7	P11279307
liver_mzml	-524	1290700	FALSE	High	Sequest HT (B2)	Unambiguous	[R].fFLQGIQLN.[T]	N-Term(TMT6plex)	fFLQGIQLN	FALSE	1	P11279	Lysosome-associated membrane glycoprotein 1 OS=Homo sapiens OX=9606 GN=LAMP1 PE=1 SV=3	Lysosome-associated membrane glycoprotein 1	P11279	0	2	0.3095	0	1	1	654.881	1308.75	1308.75	2	0.00131	HCD	MS2	68.9606	167491	liver_F81-100.mzML	F5	1.26	1	0.002529	0.03246	N	T	N	LAMP1	MAAPGSARRPLLLLLLLLLLGLMHCASAAMFMVKNGNGTACIMANFSAAFSVNYDTKSGPKNMTFDLPSDATVVLNRSSCGKENTSDPSLVIAFGRGHTLTLNFTRNATRYSVQLMSFVYNLSDTHLFPNASSKEIKTVESITDIRADIDKKYRCVSGTQVHMNNVTVTLHDATIQAYLSNSSFSRGETRCEQDRPSPTTAPPAPPSPSPSPVPKSPSVDKYNVSGTNGTCLLASMGLQLNLTYERKDNTTVTRLLNINPNKTSASGSCGAHLVTLELHSEGTTVLLFQFGMNASSSRFFLQGIQLNTILPDARDPAFKAANGSLRALQATVGNSYKCNAEEHVRVTKAFSVNIFKVWVQAFKVEGGQFGSVEECLLDENSMLIPIAVGGALAGLVLIVLIAYLVGRKRSHAGYQTI	307	IQLNTIL	7	P11279307
liver_mzml	-524	1291855	FALSE	High	Sequest HT (B2)	Unambiguous	[R].fFLQGIQLN.[T]	N-Term(TMT6plex)	fFLQGIQLN	FALSE	1	P11279	Lysosome-associated membrane glycoprotein 1 OS=Homo sapiens OX=9606 GN=LAMP1 PE=1 SV=3	Lysosome-associated membrane glycoprotein 1	P11279	0	2	0.2815	0	1	1	654.88	1308.75	1308.75	1.16	0.00076	HCD	MS2	69.5044	167664	liver_F81-100.mzML	F5	1.35	1	0.0009791	0.01327	N	T	N	LAMP1	MAAPGSARRPLLLLLLLLLLGLMHCASAAMFMVKNGNGTACIMANFSAAFSVNYDTKSGPKNMTFDLPSDATVVLNRSSCGKENTSDPSLVIAFGRGHTLTLNFTRNATRYSVQLMSFVYNLSDTHLFPNASSKEIKTVESITDIRADIDKKYRCVSGTQVHMNNVTVTLHDATIQAYLSNSSFSRGETRCEQDRPSPTTAPPAPPSPSPSPVPKSPSVDKYNVSGTNGTCLLASMGLQLNLTYERKDNTTVTRLLNINPNKTSASGSCGAHLVTLELHSEGTTVLLFQFGMNASSSRFFLQGIQLNTILPDARDPAFKAANGSLRALQATVGNSYKCNAEEHVRVTKAFSVNIFKVWVQAFKVEGGQFGSVEECLLDENSMLIPIAVGGALAGLVLIVLIAYLVGRKRSHAGYQTI	307	IQLNTIL	7	P11279307
liver_mzml	-527	8243870	FALSE	High	Sequest HT (C2)	Unambiguous	[R].fFLQGIQLN.[T]	N-Term(TMT6plex)	fFLQGIQLN	FALSE	1	P11279	Lysosome-associated membrane glycoprotein 1 OS=Homo sapiens OX=9606 GN=LAMP1 PE=1 SV=3	Lysosome-associated membrane glycoprotein 1	P11279	0	2	0.4669	0	1	1	654.88	1308.75	1308.75	0.55	0.00036	HCD	MS2	60.9087	45691	liver_F181-200.mzML	F10	3.02	1	0.0003616	0.001705	N	T	N	LAMP1	MAAPGSARRPLLLLLLLLLLGLMHCASAAMFMVKNGNGTACIMANFSAAFSVNYDTKSGPKNMTFDLPSDATVVLNRSSCGKENTSDPSLVIAFGRGHTLTLNFTRNATRYSVQLMSFVYNLSDTHLFPNASSKEIKTVESITDIRADIDKKYRCVSGTQVHMNNVTVTLHDATIQAYLSNSSFSRGETRCEQDRPSPTTAPPAPPSPSPSPVPKSPSVDKYNVSGTNGTCLLASMGLQLNLTYERKDNTTVTRLLNINPNKTSASGSCGAHLVTLELHSEGTTVLLFQFGMNASSSRFFLQGIQLNTILPDARDPAFKAANGSLRALQATVGNSYKCNAEEHVRVTKAFSVNIFKVWVQAFKVEGGQFGSVEECLLDENSMLIPIAVGGALAGLVLIVLIAYLVGRKRSHAGYQTI	307	IQLNTIL	7	P11279307
liver_mzml	-524	1271619	FALSE	High	Sequest HT (B2)	Unambiguous	[R].fFLQGIQLN.[T]	N-Term(TMT6plex)	fFLQGIQLN	FALSE	1	P11279	Lysosome-associated membrane glycoprotein 1 OS=Homo sapiens OX=9606 GN=LAMP1 PE=1 SV=3	Lysosome-associated membrane glycoprotein 1	P11279	0	2	0.4891	0	1	1	654.88	1308.75	1308.75	0.79	0.00052	HCD	MS2	61.3754	165442	liver_F81-100.mzML	F5	2.74	1	0.0004163	0.001706	N	T	N	LAMP1	MAAPGSARRPLLLLLLLLLLGLMHCASAAMFMVKNGNGTACIMANFSAAFSVNYDTKSGPKNMTFDLPSDATVVLNRSSCGKENTSDPSLVIAFGRGHTLTLNFTRNATRYSVQLMSFVYNLSDTHLFPNASSKEIKTVESITDIRADIDKKYRCVSGTQVHMNNVTVTLHDATIQAYLSNSSFSRGETRCEQDRPSPTTAPPAPPSPSPSPVPKSPSVDKYNVSGTNGTCLLASMGLQLNLTYERKDNTTVTRLLNINPNKTSASGSCGAHLVTLELHSEGTTVLLFQFGMNASSSRFFLQGIQLNTILPDARDPAFKAANGSLRALQATVGNSYKCNAEEHVRVTKAFSVNIFKVWVQAFKVEGGQFGSVEECLLDENSMLIPIAVGGALAGLVLIVLIAYLVGRKRSHAGYQTI	307	IQLNTIL	7	P11279307
liver_mzml	-524	11245178	FALSE	High	Sequest HT (B2)	Unambiguous	[R].fFLQGIQLN.[T]	N-Term(TMT6plex)	fFLQGIQLN	FALSE	1	P11279	Lysosome-associated membrane glycoprotein 1 OS=Homo sapiens OX=9606 GN=LAMP1 PE=1 SV=3	Lysosome-associated membrane glycoprotein 1	P11279	0	2	0.4252	0	1	1	654.88	1308.75	1308.75	0.43	0.00028	HCD	MS2	64.4827	426086	liver_F121-140.mzML	F7	2.54	1	0.0004629	0.00355	N	T	N	LAMP1	MAAPGSARRPLLLLLLLLLLGLMHCASAAMFMVKNGNGTACIMANFSAAFSVNYDTKSGPKNMTFDLPSDATVVLNRSSCGKENTSDPSLVIAFGRGHTLTLNFTRNATRYSVQLMSFVYNLSDTHLFPNASSKEIKTVESITDIRADIDKKYRCVSGTQVHMNNVTVTLHDATIQAYLSNSSFSRGETRCEQDRPSPTTAPPAPPSPSPSPVPKSPSVDKYNVSGTNGTCLLASMGLQLNLTYERKDNTTVTRLLNINPNKTSASGSCGAHLVTLELHSEGTTVLLFQFGMNASSSRFFLQGIQLNTILPDARDPAFKAANGSLRALQATVGNSYKCNAEEHVRVTKAFSVNIFKVWVQAFKVEGGQFGSVEECLLDENSMLIPIAVGGALAGLVLIVLIAYLVGRKRSHAGYQTI	307	IQLNTIL	7	P11279307
liver_mzml	-524	1277197	FALSE	High	Sequest HT (B2)	Unambiguous	[R].fFLQGIQLN.[T]	N-Term(TMT6plex)	fFLQGIQLN	FALSE	1	P11279	Lysosome-associated membrane glycoprotein 1 OS=Homo sapiens OX=9606 GN=LAMP1 PE=1 SV=3	Lysosome-associated membrane glycoprotein 1	P11279	0	2	0.456	0	1	1	654.879	1308.75	1308.75	0.14	9e-05	HCD	MS2	63.8633	166052	liver_F81-100.mzML	F5	1.82	1	0.00755	0.07623	N	T	N	LAMP1	MAAPGSARRPLLLLLLLLLLGLMHCASAAMFMVKNGNGTACIMANFSAAFSVNYDTKSGPKNMTFDLPSDATVVLNRSSCGKENTSDPSLVIAFGRGHTLTLNFTRNATRYSVQLMSFVYNLSDTHLFPNASSKEIKTVESITDIRADIDKKYRCVSGTQVHMNNVTVTLHDATIQAYLSNSSFSRGETRCEQDRPSPTTAPPAPPSPSPSPVPKSPSVDKYNVSGTNGTCLLASMGLQLNLTYERKDNTTVTRLLNINPNKTSASGSCGAHLVTLELHSEGTTVLLFQFGMNASSSRFFLQGIQLNTILPDARDPAFKAANGSLRALQATVGNSYKCNAEEHVRVTKAFSVNIFKVWVQAFKVEGGQFGSVEECLLDENSMLIPIAVGGALAGLVLIVLIAYLVGRKRSHAGYQTI	307	IQLNTIL	7	P11279307
liver_mzml	-524	1791723	FALSE	High	Sequest HT (B2)	Unambiguous	[R].fFLQGIQLN.[T]	N-Term(TMT6plex)	fFLQGIQLN	FALSE	1	P11279	Lysosome-associated membrane glycoprotein 1 OS=Homo sapiens OX=9606 GN=LAMP1 PE=1 SV=3	Lysosome-associated membrane glycoprotein 1	P11279	0	2	0.5048	0	1	1	654.879	1308.75	1308.75	-0.92	-0.0006	HCD	MS2	64.1134	238805	liver_F81-100.mzML	F5	2.1	1	0.0004509	0.002288	N	T	N	LAMP1	MAAPGSARRPLLLLLLLLLLGLMHCASAAMFMVKNGNGTACIMANFSAAFSVNYDTKSGPKNMTFDLPSDATVVLNRSSCGKENTSDPSLVIAFGRGHTLTLNFTRNATRYSVQLMSFVYNLSDTHLFPNASSKEIKTVESITDIRADIDKKYRCVSGTQVHMNNVTVTLHDATIQAYLSNSSFSRGETRCEQDRPSPTTAPPAPPSPSPSPVPKSPSVDKYNVSGTNGTCLLASMGLQLNLTYERKDNTTVTRLLNINPNKTSASGSCGAHLVTLELHSEGTTVLLFQFGMNASSSRFFLQGIQLNTILPDARDPAFKAANGSLRALQATVGNSYKCNAEEHVRVTKAFSVNIFKVWVQAFKVEGGQFGSVEECLLDENSMLIPIAVGGALAGLVLIVLIAYLVGRKRSHAGYQTI	307	IQLNTIL	7	P11279307
liver_mzml	-521	7468345	FALSE	High	Sequest HT (A2)	Unambiguous	[R].fFLQGIQLN.[T]	N-Term(TMT6plex)	fFLQGIQLN	FALSE	1	P11279	Lysosome-associated membrane glycoprotein 1 OS=Homo sapiens OX=9606 GN=LAMP1 PE=1 SV=3	Lysosome-associated membrane glycoprotein 1	P11279	0	2	0.1683	0	1	1	654.879	1308.75	1308.75	-0.89	-0.00058	HCD	MS2	69.8819	466798	liver_F21-40.mzML	F2	1.01	1	0.0009852	0.01482	N	T	N	LAMP1	MAAPGSARRPLLLLLLLLLLGLMHCASAAMFMVKNGNGTACIMANFSAAFSVNYDTKSGPKNMTFDLPSDATVVLNRSSCGKENTSDPSLVIAFGRGHTLTLNFTRNATRYSVQLMSFVYNLSDTHLFPNASSKEIKTVESITDIRADIDKKYRCVSGTQVHMNNVTVTLHDATIQAYLSNSSFSRGETRCEQDRPSPTTAPPAPPSPSPSPVPKSPSVDKYNVSGTNGTCLLASMGLQLNLTYERKDNTTVTRLLNINPNKTSASGSCGAHLVTLELHSEGTTVLLFQFGMNASSSRFFLQGIQLNTILPDARDPAFKAANGSLRALQATVGNSYKCNAEEHVRVTKAFSVNIFKVWVQAFKVEGGQFGSVEECLLDENSMLIPIAVGGALAGLVLIVLIAYLVGRKRSHAGYQTI	307	IQLNTIL	7	P11279307
liver_mzml	-521	7448087	FALSE	High	Sequest HT (A2)	Unambiguous	[R].fFLQGIQLN.[T]	N-Term(TMT6plex)	fFLQGIQLN	FALSE	1	P11279	Lysosome-associated membrane glycoprotein 1 OS=Homo sapiens OX=9606 GN=LAMP1 PE=1 SV=3	Lysosome-associated membrane glycoprotein 1	P11279	0	2	0.4715	0	1	1	654.879	1308.75	1308.75	-0.61	-0.0004	HCD	MS2	61.5591	464602	liver_F21-40.mzML	F2	2.63	1	0.0002229	0.0017	N	T	N	LAMP1	MAAPGSARRPLLLLLLLLLLGLMHCASAAMFMVKNGNGTACIMANFSAAFSVNYDTKSGPKNMTFDLPSDATVVLNRSSCGKENTSDPSLVIAFGRGHTLTLNFTRNATRYSVQLMSFVYNLSDTHLFPNASSKEIKTVESITDIRADIDKKYRCVSGTQVHMNNVTVTLHDATIQAYLSNSSFSRGETRCEQDRPSPTTAPPAPPSPSPSPVPKSPSVDKYNVSGTNGTCLLASMGLQLNLTYERKDNTTVTRLLNINPNKTSASGSCGAHLVTLELHSEGTTVLLFQFGMNASSSRFFLQGIQLNTILPDARDPAFKAANGSLRALQATVGNSYKCNAEEHVRVTKAFSVNIFKVWVQAFKVEGGQFGSVEECLLDENSMLIPIAVGGALAGLVLIVLIAYLVGRKRSHAGYQTI	307	IQLNTIL	7	P11279307
liver_mzml	-530	10726660	FALSE	High	Sequest HT (D2)	Unambiguous	[R].fFLQGIQLN.[T]	N-Term(TMT6plex)	fFLQGIQLN	FALSE	1	P11279	Lysosome-associated membrane glycoprotein 1 OS=Homo sapiens OX=9606 GN=LAMP1 PE=1 SV=3	Lysosome-associated membrane glycoprotein 1	P11279	0	2	0.5381	0	1	1	654.879	1308.75	1308.75	0.18	0.00012	HCD	MS2	63.4234	384346	liver_F221-240.mzML	F13	1.97	1	0.0009337	0.01547	N	T	N	LAMP1	MAAPGSARRPLLLLLLLLLLGLMHCASAAMFMVKNGNGTACIMANFSAAFSVNYDTKSGPKNMTFDLPSDATVVLNRSSCGKENTSDPSLVIAFGRGHTLTLNFTRNATRYSVQLMSFVYNLSDTHLFPNASSKEIKTVESITDIRADIDKKYRCVSGTQVHMNNVTVTLHDATIQAYLSNSSFSRGETRCEQDRPSPTTAPPAPPSPSPSPVPKSPSVDKYNVSGTNGTCLLASMGLQLNLTYERKDNTTVTRLLNINPNKTSASGSCGAHLVTLELHSEGTTVLLFQFGMNASSSRFFLQGIQLNTILPDARDPAFKAANGSLRALQATVGNSYKCNAEEHVRVTKAFSVNIFKVWVQAFKVEGGQFGSVEECLLDENSMLIPIAVGGALAGLVLIVLIAYLVGRKRSHAGYQTI	307	IQLNTIL	7	P11279307
liver_mzml	-524	1271639	FALSE	High	Sequest HT (B2)	Unambiguous	[R].fFLQGIQLN.[T]	N-Term(TMT6plex)	fFLQGIQLN	FALSE	1	P11279	Lysosome-associated membrane glycoprotein 1 OS=Homo sapiens OX=9606 GN=LAMP1 PE=1 SV=3	Lysosome-associated membrane glycoprotein 1	P11279	0	2	0.5397	0	1	1	654.88	1308.75	1308.75	0.79	0.00052	HCD	MS2	61.3799	165444	liver_F81-100.mzML	F5	2.39	1	0.0004163	0.001075	N	T	N	LAMP1	MAAPGSARRPLLLLLLLLLLGLMHCASAAMFMVKNGNGTACIMANFSAAFSVNYDTKSGPKNMTFDLPSDATVVLNRSSCGKENTSDPSLVIAFGRGHTLTLNFTRNATRYSVQLMSFVYNLSDTHLFPNASSKEIKTVESITDIRADIDKKYRCVSGTQVHMNNVTVTLHDATIQAYLSNSSFSRGETRCEQDRPSPTTAPPAPPSPSPSPVPKSPSVDKYNVSGTNGTCLLASMGLQLNLTYERKDNTTVTRLLNINPNKTSASGSCGAHLVTLELHSEGTTVLLFQFGMNASSSRFFLQGIQLNTILPDARDPAFKAANGSLRALQATVGNSYKCNAEEHVRVTKAFSVNIFKVWVQAFKVEGGQFGSVEECLLDENSMLIPIAVGGALAGLVLIVLIAYLVGRKRSHAGYQTI	307	IQLNTIL	7	P11279307
liver_mzml	-527	8430995	FALSE	High	Sequest HT (C2)	Unambiguous	[R].fFLQGIQLN.[T]	N-Term(TMT6plex)	fFLQGIQLN	FALSE	1	P11279	Lysosome-associated membrane glycoprotein 1 OS=Homo sapiens OX=9606 GN=LAMP1 PE=1 SV=3	Lysosome-associated membrane glycoprotein 1	P11279	0	2	0.4618	0	1	1	654.88	1308.75	1308.75	1.67	0.00109	HCD	MS2	60.9782	69485	liver_F181-200.mzML	F10	2.88	1	0.0003616	0.001721	N	T	N	LAMP1	MAAPGSARRPLLLLLLLLLLGLMHCASAAMFMVKNGNGTACIMANFSAAFSVNYDTKSGPKNMTFDLPSDATVVLNRSSCGKENTSDPSLVIAFGRGHTLTLNFTRNATRYSVQLMSFVYNLSDTHLFPNASSKEIKTVESITDIRADIDKKYRCVSGTQVHMNNVTVTLHDATIQAYLSNSSFSRGETRCEQDRPSPTTAPPAPPSPSPSPVPKSPSVDKYNVSGTNGTCLLASMGLQLNLTYERKDNTTVTRLLNINPNKTSASGSCGAHLVTLELHSEGTTVLLFQFGMNASSSRFFLQGIQLNTILPDARDPAFKAANGSLRALQATVGNSYKCNAEEHVRVTKAFSVNIFKVWVQAFKVEGGQFGSVEECLLDENSMLIPIAVGGALAGLVLIVLIAYLVGRKRSHAGYQTI	307	IQLNTIL	7	P11279307
liver_mzml	-524	1271629	FALSE	High	Sequest HT (B2)	Unambiguous	[R].fFLQGIQLN.[T]	N-Term(TMT6plex)	fFLQGIQLN	FALSE	1	P11279	Lysosome-associated membrane glycoprotein 1 OS=Homo sapiens OX=9606 GN=LAMP1 PE=1 SV=3	Lysosome-associated membrane glycoprotein 1	P11279	0	2	0.491	0	1	1	654.88	1308.75	1308.75	0.79	0.00052	HCD	MS2	61.3776	165443	liver_F81-100.mzML	F5	2.79	1	0.0004509	0.002055	N	T	N	LAMP1	MAAPGSARRPLLLLLLLLLLGLMHCASAAMFMVKNGNGTACIMANFSAAFSVNYDTKSGPKNMTFDLPSDATVVLNRSSCGKENTSDPSLVIAFGRGHTLTLNFTRNATRYSVQLMSFVYNLSDTHLFPNASSKEIKTVESITDIRADIDKKYRCVSGTQVHMNNVTVTLHDATIQAYLSNSSFSRGETRCEQDRPSPTTAPPAPPSPSPSPVPKSPSVDKYNVSGTNGTCLLASMGLQLNLTYERKDNTTVTRLLNINPNKTSASGSCGAHLVTLELHSEGTTVLLFQFGMNASSSRFFLQGIQLNTILPDARDPAFKAANGSLRALQATVGNSYKCNAEEHVRVTKAFSVNIFKVWVQAFKVEGGQFGSVEECLLDENSMLIPIAVGGALAGLVLIVLIAYLVGRKRSHAGYQTI	307	IQLNTIL	7	P11279307
nci7_mzml	-215	4984874	FALSE	High	Sequest HT (A2)	Unambiguous	[R].fFLQGIQLN.[T]	N-Term(TMT6plex)	fFLQGIQLN	FALSE	1	P11279	Lysosome-associated membrane glycoprotein 1 OS=Homo sapiens OX=9606 GN=LAMP1 PE=1 SV=3	Lysosome-associated membrane glycoprotein 1	P11279	0	2	0.4563	0	1	1	654.879	1308.75	1308.75	-0.82	-0.00054	HCD	MS2	91.6209	370913	nci7_3.mzML	F52	2.52	1	0.001668	0.01118	N	T	N	LAMP1	MAAPGSARRPLLLLLLLLLLGLMHCASAAMFMVKNGNGTACIMANFSAAFSVNYDTKSGPKNMTFDLPSDATVVLNRSSCGKENTSDPSLVIAFGRGHTLTLNFTRNATRYSVQLMSFVYNLSDTHLFPNASSKEIKTVESITDIRADIDKKYRCVSGTQVHMNNVTVTLHDATIQAYLSNSSFSRGETRCEQDRPSPTTAPPAPPSPSPSPVPKSPSVDKYNVSGTNGTCLLASMGLQLNLTYERKDNTTVTRLLNINPNKTSASGSCGAHLVTLELHSEGTTVLLFQFGMNASSSRFFLQGIQLNTILPDARDPAFKAANGSLRALQATVGNSYKCNAEEHVRVTKAFSVNIFKVWVQAFKVEGGQFGSVEECLLDENSMLIPIAVGGALAGLVLIVLIAYLVGRKRSHAGYQTI	307	IQLNTIL	7	P11279307
nci7_mzml	-215	4710532	FALSE	High	Sequest HT (A2)	Unambiguous	[R].fFLQGIQLN.[T]	N-Term(TMT6plex)	fFLQGIQLN	FALSE	1	P11279	Lysosome-associated membrane glycoprotein 1 OS=Homo sapiens OX=9606 GN=LAMP1 PE=1 SV=3	Lysosome-associated membrane glycoprotein 1	P11279	0	2	0.5	0	1	1	654.879	1308.75	1308.75	-0.43	-0.00028	HCD	MS2	93.8563	340446	nci7_3.mzML	F52	2.72	1	0.0007805	0.001159	N	T	N	LAMP1	MAAPGSARRPLLLLLLLLLLGLMHCASAAMFMVKNGNGTACIMANFSAAFSVNYDTKSGPKNMTFDLPSDATVVLNRSSCGKENTSDPSLVIAFGRGHTLTLNFTRNATRYSVQLMSFVYNLSDTHLFPNASSKEIKTVESITDIRADIDKKYRCVSGTQVHMNNVTVTLHDATIQAYLSNSSFSRGETRCEQDRPSPTTAPPAPPSPSPSPVPKSPSVDKYNVSGTNGTCLLASMGLQLNLTYERKDNTTVTRLLNINPNKTSASGSCGAHLVTLELHSEGTTVLLFQFGMNASSSRFFLQGIQLNTILPDARDPAFKAANGSLRALQATVGNSYKCNAEEHVRVTKAFSVNIFKVWVQAFKVEGGQFGSVEECLLDENSMLIPIAVGGALAGLVLIVLIAYLVGRKRSHAGYQTI	307	IQLNTIL	7	P11279307
nci7_mzml	-215	10202963	FALSE	High	Sequest HT (A2)	Unambiguous	[R].fFLQGIQLN.[T]	N-Term(TMT6plex)	fFLQGIQLN	FALSE	1	P11279	Lysosome-associated membrane glycoprotein 1 OS=Homo sapiens OX=9606 GN=LAMP1 PE=1 SV=3	Lysosome-associated membrane glycoprotein 1	P11279	0	2	0.4662	0	1	1	654.879	1308.75	1308.75	-0.11	-7e-05	HCD	MS2	69.9449	168461	nci7_1.mzML	F54	2.96	1	0.0008483	0.002021	N	T	N	LAMP1	MAAPGSARRPLLLLLLLLLLGLMHCASAAMFMVKNGNGTACIMANFSAAFSVNYDTKSGPKNMTFDLPSDATVVLNRSSCGKENTSDPSLVIAFGRGHTLTLNFTRNATRYSVQLMSFVYNLSDTHLFPNASSKEIKTVESITDIRADIDKKYRCVSGTQVHMNNVTVTLHDATIQAYLSNSSFSRGETRCEQDRPSPTTAPPAPPSPSPSPVPKSPSVDKYNVSGTNGTCLLASMGLQLNLTYERKDNTTVTRLLNINPNKTSASGSCGAHLVTLELHSEGTTVLLFQFGMNASSSRFFLQGIQLNTILPDARDPAFKAANGSLRALQATVGNSYKCNAEEHVRVTKAFSVNIFKVWVQAFKVEGGQFGSVEECLLDENSMLIPIAVGGALAGLVLIVLIAYLVGRKRSHAGYQTI	307	IQLNTIL	7	P11279307
pediatric brain	-247	6787777	FALSE	High	Sequest HT (D2)	Unambiguous	[R].fFLQGIQLN.[T]	N-Term(TMT6plex)	fFLQGIQLN	FALSE	1	P11279	Lysosome-associated membrane glycoprotein 1 OS=Homo sapiens OX=9606 GN=LAMP1 PE=1 SV=3	Lysosome-associated membrane glycoprotein 1	P11279	0	2	0.4294	0	1	1	654.88	1308.75	1308.75	1.61	0.00106	CID	MS2	135.298	367259	pediatric brain_332-361files.mzML	F552	1.63	1	0.002749	0.01055	N	T	N	LAMP1	MAAPGSARRPLLLLLLLLLLGLMHCASAAMFMVKNGNGTACIMANFSAAFSVNYDTKSGPKNMTFDLPSDATVVLNRSSCGKENTSDPSLVIAFGRGHTLTLNFTRNATRYSVQLMSFVYNLSDTHLFPNASSKEIKTVESITDIRADIDKKYRCVSGTQVHMNNVTVTLHDATIQAYLSNSSFSRGETRCEQDRPSPTTAPPAPPSPSPSPVPKSPSVDKYNVSGTNGTCLLASMGLQLNLTYERKDNTTVTRLLNINPNKTSASGSCGAHLVTLELHSEGTTVLLFQFGMNASSSRFFLQGIQLNTILPDARDPAFKAANGSLRALQATVGNSYKCNAEEHVRVTKAFSVNIFKVWVQAFKVEGGQFGSVEECLLDENSMLIPIAVGGALAGLVLIVLIAYLVGRKRSHAGYQTI	307	IQLNTIL	7	P11279307
pediatric brain	-247	1948259	FALSE	High	Sequest HT (D2)	Unambiguous	[R].fFLQGIQLN.[T]	N-Term(TMT6plex)	fFLQGIQLN	FALSE	1	P11279	Lysosome-associated membrane glycoprotein 1 OS=Homo sapiens OX=9606 GN=LAMP1 PE=1 SV=3	Lysosome-associated membrane glycoprotein 1	P11279	0	2	0.3722	0	1	1	654.881	1308.76	1308.75	3.07	0.00201	CID	MS2	125.91	203901	pediatric brain_316-331files.mzML	F551	1.8	1	0.006676	0.03485	N	T	N	LAMP1	MAAPGSARRPLLLLLLLLLLGLMHCASAAMFMVKNGNGTACIMANFSAAFSVNYDTKSGPKNMTFDLPSDATVVLNRSSCGKENTSDPSLVIAFGRGHTLTLNFTRNATRYSVQLMSFVYNLSDTHLFPNASSKEIKTVESITDIRADIDKKYRCVSGTQVHMNNVTVTLHDATIQAYLSNSSFSRGETRCEQDRPSPTTAPPAPPSPSPSPVPKSPSVDKYNVSGTNGTCLLASMGLQLNLTYERKDNTTVTRLLNINPNKTSASGSCGAHLVTLELHSEGTTVLLFQFGMNASSSRFFLQGIQLNTILPDARDPAFKAANGSLRALQATVGNSYKCNAEEHVRVTKAFSVNIFKVWVQAFKVEGGQFGSVEECLLDENSMLIPIAVGGALAGLVLIVLIAYLVGRKRSHAGYQTI	307	IQLNTIL	7	P11279307
breast_mzml	-372	24834163	FALSE	Medium	Sequest HT (B2)	Unambiguous	[R].fFLQGIQLN.[T]	N-Term(TMT6plex)	fFLQGIQLN	FALSE	1	P11279	Lysosome-associated membrane glycoprotein 1 OS=Homo sapiens OX=9606 GN=LAMP1 PE=1 SV=3	Lysosome-associated membrane glycoprotein 1	P11279	0	2	0.0933	0	1	1	654.879	1308.75	1308.75	-1.09	-0.00071	HCD	MS2	97.5524	187024	breast_F181-200.mzML	F441	1.5	1	0.02103	0.2181	N	T	N	LAMP1	MAAPGSARRPLLLLLLLLLLGLMHCASAAMFMVKNGNGTACIMANFSAAFSVNYDTKSGPKNMTFDLPSDATVVLNRSSCGKENTSDPSLVIAFGRGHTLTLNFTRNATRYSVQLMSFVYNLSDTHLFPNASSKEIKTVESITDIRADIDKKYRCVSGTQVHMNNVTVTLHDATIQAYLSNSSFSRGETRCEQDRPSPTTAPPAPPSPSPSPVPKSPSVDKYNVSGTNGTCLLASMGLQLNLTYERKDNTTVTRLLNINPNKTSASGSCGAHLVTLELHSEGTTVLLFQFGMNASSSRFFLQGIQLNTILPDARDPAFKAANGSLRALQATVGNSYKCNAEEHVRVTKAFSVNIFKVWVQAFKVEGGQFGSVEECLLDENSMLIPIAVGGALAGLVLIVLIAYLVGRKRSHAGYQTI	307	IQLNTIL	7	P11279307
liver_mzml	-545	8183813	FALSE	Medium	Sequest HT (D2)	Unambiguous	[R].fFLQGIQLN.[T]	N-Term(TMT6plex)	fFLQGIQLN	FALSE	1	P11279	Lysosome-associated membrane glycoprotein 1 OS=Homo sapiens OX=9606 GN=LAMP1 PE=1 SV=3	Lysosome-associated membrane glycoprotein 1	P11279	0	2	0.25	0	1	1	654.88	1308.75	1308.75	1.74	0.00114	HCD	MS2	61.0702	44128	liver_F501-520.mzML	F28	1.92	1	0.04861	0.3542	N	T	N	LAMP1	MAAPGSARRPLLLLLLLLLLGLMHCASAAMFMVKNGNGTACIMANFSAAFSVNYDTKSGPKNMTFDLPSDATVVLNRSSCGKENTSDPSLVIAFGRGHTLTLNFTRNATRYSVQLMSFVYNLSDTHLFPNASSKEIKTVESITDIRADIDKKYRCVSGTQVHMNNVTVTLHDATIQAYLSNSSFSRGETRCEQDRPSPTTAPPAPPSPSPSPVPKSPSVDKYNVSGTNGTCLLASMGLQLNLTYERKDNTTVTRLLNINPNKTSASGSCGAHLVTLELHSEGTTVLLFQFGMNASSSRFFLQGIQLNTILPDARDPAFKAANGSLRALQATVGNSYKCNAEEHVRVTKAFSVNIFKVWVQAFKVEGGQFGSVEECLLDENSMLIPIAVGGALAGLVLIVLIAYLVGRKRSHAGYQTI	307	IQLNTIL	7	P11279307
liver_mzml	-527	8264913	FALSE	Medium	Sequest HT (C2)	Unambiguous	[R].fFLQGIQLN.[T]	N-Term(TMT6plex)	fFLQGIQLN	FALSE	1	P11279	Lysosome-associated membrane glycoprotein 1 OS=Homo sapiens OX=9606 GN=LAMP1 PE=1 SV=3	Lysosome-associated membrane glycoprotein 1	P11279	0	2	0.1985	0	1	1	654.879	1308.75	1308.75	-0.57	-0.00037	HCD	MS2	69.0805	48030	liver_F181-200.mzML	F10	1.31	1	0.01707	0.1388	N	T	N	LAMP1	MAAPGSARRPLLLLLLLLLLGLMHCASAAMFMVKNGNGTACIMANFSAAFSVNYDTKSGPKNMTFDLPSDATVVLNRSSCGKENTSDPSLVIAFGRGHTLTLNFTRNATRYSVQLMSFVYNLSDTHLFPNASSKEIKTVESITDIRADIDKKYRCVSGTQVHMNNVTVTLHDATIQAYLSNSSFSRGETRCEQDRPSPTTAPPAPPSPSPSPVPKSPSVDKYNVSGTNGTCLLASMGLQLNLTYERKDNTTVTRLLNINPNKTSASGSCGAHLVTLELHSEGTTVLLFQFGMNASSSRFFLQGIQLNTILPDARDPAFKAANGSLRALQATVGNSYKCNAEEHVRVTKAFSVNIFKVWVQAFKVEGGQFGSVEECLLDENSMLIPIAVGGALAGLVLIVLIAYLVGRKRSHAGYQTI	307	IQLNTIL	7	P11279307
liver_mzml	-524	1286895	FALSE	Medium	Sequest HT (B2)	Unambiguous	[R].fFLQGIQLN.[T]	N-Term(TMT6plex)	fFLQGIQLN	FALSE	1	P11279	Lysosome-associated membrane glycoprotein 1 OS=Homo sapiens OX=9606 GN=LAMP1 PE=1 SV=3	Lysosome-associated membrane glycoprotein 1	P11279	0	2	0.1538	0	1	1	654.879	1308.75	1308.75	-0.05	-3e-05	HCD	MS2	67.5808	167097	liver_F81-100.mzML	F5	1.17	1	0.01622	0.1377	N	T	N	LAMP1	MAAPGSARRPLLLLLLLLLLGLMHCASAAMFMVKNGNGTACIMANFSAAFSVNYDTKSGPKNMTFDLPSDATVVLNRSSCGKENTSDPSLVIAFGRGHTLTLNFTRNATRYSVQLMSFVYNLSDTHLFPNASSKEIKTVESITDIRADIDKKYRCVSGTQVHMNNVTVTLHDATIQAYLSNSSFSRGETRCEQDRPSPTTAPPAPPSPSPSPVPKSPSVDKYNVSGTNGTCLLASMGLQLNLTYERKDNTTVTRLLNINPNKTSASGSCGAHLVTLELHSEGTTVLLFQFGMNASSSRFFLQGIQLNTILPDARDPAFKAANGSLRALQATVGNSYKCNAEEHVRVTKAFSVNIFKVWVQAFKVEGGQFGSVEECLLDENSMLIPIAVGGALAGLVLIVLIAYLVGRKRSHAGYQTI	307	IQLNTIL	7	P11279307
liver_mzml	-524	11841646	FALSE	Medium	Sequest HT (B2)	Unambiguous	[R].fFLQGIQLN.[T]	N-Term(TMT6plex)	fFLQGIQLN	FALSE	1	P11279	Lysosome-associated membrane glycoprotein 1 OS=Homo sapiens OX=9606 GN=LAMP1 PE=1 SV=3	Lysosome-associated membrane glycoprotein 1	P11279	0	2	0.3158	0	1	1	654.88	1308.75	1308.75	1.57	0.00102	HCD	MS2	63.9365	499952	liver_F121-140.mzML	F7	0.95	1	0.01002	0.09415	N	T	N	LAMP1	MAAPGSARRPLLLLLLLLLLGLMHCASAAMFMVKNGNGTACIMANFSAAFSVNYDTKSGPKNMTFDLPSDATVVLNRSSCGKENTSDPSLVIAFGRGHTLTLNFTRNATRYSVQLMSFVYNLSDTHLFPNASSKEIKTVESITDIRADIDKKYRCVSGTQVHMNNVTVTLHDATIQAYLSNSSFSRGETRCEQDRPSPTTAPPAPPSPSPSPVPKSPSVDKYNVSGTNGTCLLASMGLQLNLTYERKDNTTVTRLLNINPNKTSASGSCGAHLVTLELHSEGTTVLLFQFGMNASSSRFFLQGIQLNTILPDARDPAFKAANGSLRALQATVGNSYKCNAEEHVRVTKAFSVNIFKVWVQAFKVEGGQFGSVEECLLDENSMLIPIAVGGALAGLVLIVLIAYLVGRKRSHAGYQTI	307	IQLNTIL	7	P11279307
pediatric brain	-247	9168824	FALSE	Medium	Sequest HT (D2)	Unambiguous	[R].fFLQGIQLN.[T]	N-Term(TMT6plex)	fFLQGIQLN	FALSE	1	P11279	Lysosome-associated membrane glycoprotein 1 OS=Homo sapiens OX=9606 GN=LAMP1 PE=1 SV=3	Lysosome-associated membrane glycoprotein 1	P11279	0	2	0.3846	0	1	1	654.879	1308.75	1308.75	0.04	3e-05	CID	MS2	124.28	615609	pediatric brain_332-361files.mzML	F552	1.04	1	0.01829	0.1028	N	T	N	LAMP1	MAAPGSARRPLLLLLLLLLLGLMHCASAAMFMVKNGNGTACIMANFSAAFSVNYDTKSGPKNMTFDLPSDATVVLNRSSCGKENTSDPSLVIAFGRGHTLTLNFTRNATRYSVQLMSFVYNLSDTHLFPNASSKEIKTVESITDIRADIDKKYRCVSGTQVHMNNVTVTLHDATIQAYLSNSSFSRGETRCEQDRPSPTTAPPAPPSPSPSPVPKSPSVDKYNVSGTNGTCLLASMGLQLNLTYERKDNTTVTRLLNINPNKTSASGSCGAHLVTLELHSEGTTVLLFQFGMNASSSRFFLQGIQLNTILPDARDPAFKAANGSLRALQATVGNSYKCNAEEHVRVTKAFSVNIFKVWVQAFKVEGGQFGSVEECLLDENSMLIPIAVGGALAGLVLIVLIAYLVGRKRSHAGYQTI	307	IQLNTIL	7	P11279307
brain_mzml	-265	27302673	FALSE	High	Sequest HT (B2)	Unambiguous	[R].aLQATVGn.[S]	N-Term(TMT6plex); C-Term(Dehydrated)	aLQATVGn	FALSE	1	P11279	Lysosome-associated membrane glycoprotein 1 OS=Homo sapiens OX=9606 GN=LAMP1 PE=1 SV=3	Lysosome-associated membrane glycoprotein 1	P11279	0	2	0.4953	0	1	1	492.787	984.566	984.568	-1.16	-0.00057	HCD	MS2	50.0492	1318305	brain_151-200files.mzML	F554	2.12	1	0.001963	0.01411	n	S	cN	LAMP1	MAAPGSARRPLLLLLLLLLLGLMHCASAAMFMVKNGNGTACIMANFSAAFSVNYDTKSGPKNMTFDLPSDATVVLNRSSCGKENTSDPSLVIAFGRGHTLTLNFTRNATRYSVQLMSFVYNLSDTHLFPNASSKEIKTVESITDIRADIDKKYRCVSGTQVHMNNVTVTLHDATIQAYLSNSSFSRGETRCEQDRPSPTTAPPAPPSPSPSPVPKSPSVDKYNVSGTNGTCLLASMGLQLNLTYERKDNTTVTRLLNINPNKTSASGSCGAHLVTLELHSEGTTVLLFQFGMNASSSRFFLQGIQLNTILPDARDPAFKAANGSLRALQATVGNSYKCNAEEHVRVTKAFSVNIFKVWVQAFKVEGGQFGSVEECLLDENSMLIPIAVGGALAGLVLIVLIAYLVGRKRSHAGYQTI	334	TVGNSYK	7	P11279334
liver_mzml	-536	788598	FALSE	High	Sequest HT (A2)	Unambiguous	[R].aLQATVGN.[S]	N-Term(TMT6plex)	aLQATVGN	FALSE	1	P11279	Lysosome-associated membrane glycoprotein 1 OS=Homo sapiens OX=9606 GN=LAMP1 PE=1 SV=3	Lysosome-associated membrane glycoprotein 1	P11279	0	2	0.3661	0	1	1	501.793	1002.58	1002.58	0.44	0.00022	HCD	MS2	26.0329	104689	liver_F701-720.mzML	F14	2.54	1	0.0001973	0.003023	N	S	N	LAMP1	MAAPGSARRPLLLLLLLLLLGLMHCASAAMFMVKNGNGTACIMANFSAAFSVNYDTKSGPKNMTFDLPSDATVVLNRSSCGKENTSDPSLVIAFGRGHTLTLNFTRNATRYSVQLMSFVYNLSDTHLFPNASSKEIKTVESITDIRADIDKKYRCVSGTQVHMNNVTVTLHDATIQAYLSNSSFSRGETRCEQDRPSPTTAPPAPPSPSPSPVPKSPSVDKYNVSGTNGTCLLASMGLQLNLTYERKDNTTVTRLLNINPNKTSASGSCGAHLVTLELHSEGTTVLLFQFGMNASSSRFFLQGIQLNTILPDARDPAFKAANGSLRALQATVGNSYKCNAEEHVRVTKAFSVNIFKVWVQAFKVEGGQFGSVEECLLDENSMLIPIAVGGALAGLVLIVLIAYLVGRKRSHAGYQTI	334	TVGNSYK	7	P11279334
liver_mzml	-536	10957759	FALSE	High	Sequest HT (A2)	Unambiguous	[R].aLQATVGN.[S]	N-Term(TMT6plex)	aLQATVGN	FALSE	1	P11279	Lysosome-associated membrane glycoprotein 1 OS=Homo sapiens OX=9606 GN=LAMP1 PE=1 SV=3	Lysosome-associated membrane glycoprotein 1	P11279	0	2	0.3676	0	1	1	501.793	1002.58	1002.58	0.01	1e-05	HCD	MS2	28.7156	186094	liver_F281-300.mzML	F17	2.72	1	0.0002538	0.005173	N	S	N	LAMP1	MAAPGSARRPLLLLLLLLLLGLMHCASAAMFMVKNGNGTACIMANFSAAFSVNYDTKSGPKNMTFDLPSDATVVLNRSSCGKENTSDPSLVIAFGRGHTLTLNFTRNATRYSVQLMSFVYNLSDTHLFPNASSKEIKTVESITDIRADIDKKYRCVSGTQVHMNNVTVTLHDATIQAYLSNSSFSRGETRCEQDRPSPTTAPPAPPSPSPSPVPKSPSVDKYNVSGTNGTCLLASMGLQLNLTYERKDNTTVTRLLNINPNKTSASGSCGAHLVTLELHSEGTTVLLFQFGMNASSSRFFLQGIQLNTILPDARDPAFKAANGSLRALQATVGNSYKCNAEEHVRVTKAFSVNIFKVWVQAFKVEGGQFGSVEECLLDENSMLIPIAVGGALAGLVLIVLIAYLVGRKRSHAGYQTI	334	TVGNSYK	7	P11279334
liver_mzml	-548	12833358	FALSE	High	Sequest HT (E2)	Unambiguous	[R].aLQATVGN.[S]	N-Term(TMT6plex)	aLQATVGN	FALSE	1	P11279	Lysosome-associated membrane glycoprotein 1 OS=Homo sapiens OX=9606 GN=LAMP1 PE=1 SV=3	Lysosome-associated membrane glycoprotein 1	P11279	0	2	0.3887	0	1	1	501.793	1002.58	1002.58	0.26	0.00013	HCD	MS2	25.6599	176114	liver_F601-620.mzML	F33	2.47	1	0.0002714	0.003436	N	S	N	LAMP1	MAAPGSARRPLLLLLLLLLLGLMHCASAAMFMVKNGNGTACIMANFSAAFSVNYDTKSGPKNMTFDLPSDATVVLNRSSCGKENTSDPSLVIAFGRGHTLTLNFTRNATRYSVQLMSFVYNLSDTHLFPNASSKEIKTVESITDIRADIDKKYRCVSGTQVHMNNVTVTLHDATIQAYLSNSSFSRGETRCEQDRPSPTTAPPAPPSPSPSPVPKSPSVDKYNVSGTNGTCLLASMGLQLNLTYERKDNTTVTRLLNINPNKTSASGSCGAHLVTLELHSEGTTVLLFQFGMNASSSRFFLQGIQLNTILPDARDPAFKAANGSLRALQATVGNSYKCNAEEHVRVTKAFSVNIFKVWVQAFKVEGGQFGSVEECLLDENSMLIPIAVGGALAGLVLIVLIAYLVGRKRSHAGYQTI	334	TVGNSYK	7	P11279334
liver_mzml	-548	3787596	FALSE	High	Sequest HT (E2)	Unambiguous	[R].aLQATVGN.[S]	N-Term(TMT6plex)	aLQATVGN	FALSE	1	P11279	Lysosome-associated membrane glycoprotein 1 OS=Homo sapiens OX=9606 GN=LAMP1 PE=1 SV=3	Lysosome-associated membrane glycoprotein 1	P11279	0	2	0.373	0	1	1	501.793	1002.58	1002.58	0.34	0.00017	HCD	MS2	25.247	471902	liver_F541-560.mzML	F30	2.52	1	0.0002714	0.003174	N	S	N	LAMP1	MAAPGSARRPLLLLLLLLLLGLMHCASAAMFMVKNGNGTACIMANFSAAFSVNYDTKSGPKNMTFDLPSDATVVLNRSSCGKENTSDPSLVIAFGRGHTLTLNFTRNATRYSVQLMSFVYNLSDTHLFPNASSKEIKTVESITDIRADIDKKYRCVSGTQVHMNNVTVTLHDATIQAYLSNSSFSRGETRCEQDRPSPTTAPPAPPSPSPSPVPKSPSVDKYNVSGTNGTCLLASMGLQLNLTYERKDNTTVTRLLNINPNKTSASGSCGAHLVTLELHSEGTTVLLFQFGMNASSSRFFLQGIQLNTILPDARDPAFKAANGSLRALQATVGNSYKCNAEEHVRVTKAFSVNIFKVWVQAFKVEGGQFGSVEECLLDENSMLIPIAVGGALAGLVLIVLIAYLVGRKRSHAGYQTI	334	TVGNSYK	7	P11279334
liver_mzml	-539	3951323	FALSE	High	Sequest HT (B2)	Unambiguous	[R].aLQATVGN.[S]	N-Term(TMT6plex)	aLQATVGN	FALSE	1	P11279	Lysosome-associated membrane glycoprotein 1 OS=Homo sapiens OX=9606 GN=LAMP1 PE=1 SV=3	Lysosome-associated membrane glycoprotein 1	P11279	0	2	0.3548	0	1	1	501.793	1002.58	1002.58	-0.34	-0.00017	HCD	MS2	25.3301	9305	liver_F321-340.mzML	F19	2.48	1	0.0002884	0.002765	N	S	N	LAMP1	MAAPGSARRPLLLLLLLLLLGLMHCASAAMFMVKNGNGTACIMANFSAAFSVNYDTKSGPKNMTFDLPSDATVVLNRSSCGKENTSDPSLVIAFGRGHTLTLNFTRNATRYSVQLMSFVYNLSDTHLFPNASSKEIKTVESITDIRADIDKKYRCVSGTQVHMNNVTVTLHDATIQAYLSNSSFSRGETRCEQDRPSPTTAPPAPPSPSPSPVPKSPSVDKYNVSGTNGTCLLASMGLQLNLTYERKDNTTVTRLLNINPNKTSASGSCGAHLVTLELHSEGTTVLLFQFGMNASSSRFFLQGIQLNTILPDARDPAFKAANGSLRALQATVGNSYKCNAEEHVRVTKAFSVNIFKVWVQAFKVEGGQFGSVEECLLDENSMLIPIAVGGALAGLVLIVLIAYLVGRKRSHAGYQTI	334	TVGNSYK	7	P11279334
liver_mzml	-539	13273186	FALSE	High	Sequest HT (B2)	Unambiguous	[R].aLQATVGN.[S]	N-Term(TMT6plex)	aLQATVGN	FALSE	1	P11279	Lysosome-associated membrane glycoprotein 1 OS=Homo sapiens OX=9606 GN=LAMP1 PE=1 SV=3	Lysosome-associated membrane glycoprotein 1	P11279	0	2	0.3835	0	1	1	501.792	1002.58	1002.58	-0.49	-0.00025	HCD	MS2	25.8827	205435	liver_F361-380.mzML	F21	2.66	1	0.0002884	0.003137	N	S	N	LAMP1	MAAPGSARRPLLLLLLLLLLGLMHCASAAMFMVKNGNGTACIMANFSAAFSVNYDTKSGPKNMTFDLPSDATVVLNRSSCGKENTSDPSLVIAFGRGHTLTLNFTRNATRYSVQLMSFVYNLSDTHLFPNASSKEIKTVESITDIRADIDKKYRCVSGTQVHMNNVTVTLHDATIQAYLSNSSFSRGETRCEQDRPSPTTAPPAPPSPSPSPVPKSPSVDKYNVSGTNGTCLLASMGLQLNLTYERKDNTTVTRLLNINPNKTSASGSCGAHLVTLELHSEGTTVLLFQFGMNASSSRFFLQGIQLNTILPDARDPAFKAANGSLRALQATVGNSYKCNAEEHVRVTKAFSVNIFKVWVQAFKVEGGQFGSVEECLLDENSMLIPIAVGGALAGLVLIVLIAYLVGRKRSHAGYQTI	334	TVGNSYK	7	P11279334
liver_mzml	-551	6414578	FALSE	High	Sequest HT (F2)	Unambiguous	[R].aLQATVGN.[S]	N-Term(TMT6plex)	aLQATVGN	FALSE	1	P11279	Lysosome-associated membrane glycoprotein 1 OS=Homo sapiens OX=9606 GN=LAMP1 PE=1 SV=3	Lysosome-associated membrane glycoprotein 1	P11279	0	2	0.3968	0	1	1	501.793	1002.58	1002.58	0.56	0.00028	HCD	MS2	25.7696	346261	liver_F641-660.mzML	F35	2.52	1	0.0003544	0.001594	N	S	N	LAMP1	MAAPGSARRPLLLLLLLLLLGLMHCASAAMFMVKNGNGTACIMANFSAAFSVNYDTKSGPKNMTFDLPSDATVVLNRSSCGKENTSDPSLVIAFGRGHTLTLNFTRNATRYSVQLMSFVYNLSDTHLFPNASSKEIKTVESITDIRADIDKKYRCVSGTQVHMNNVTVTLHDATIQAYLSNSSFSRGETRCEQDRPSPTTAPPAPPSPSPSPVPKSPSVDKYNVSGTNGTCLLASMGLQLNLTYERKDNTTVTRLLNINPNKTSASGSCGAHLVTLELHSEGTTVLLFQFGMNASSSRFFLQGIQLNTILPDARDPAFKAANGSLRALQATVGNSYKCNAEEHVRVTKAFSVNIFKVWVQAFKVEGGQFGSVEECLLDENSMLIPIAVGGALAGLVLIVLIAYLVGRKRSHAGYQTI	334	TVGNSYK	7	P11279334
liver_mzml	-536	11141071	FALSE	High	Sequest HT (A2)	Unambiguous	[R].aLQATVGN.[S]	N-Term(TMT6plex)	aLQATVGN	FALSE	1	P11279	Lysosome-associated membrane glycoprotein 1 OS=Homo sapiens OX=9606 GN=LAMP1 PE=1 SV=3	Lysosome-associated membrane glycoprotein 1	P11279	0	2	0.3843	0	1	1	501.792	1002.58	1002.58	-0.76	-0.00038	HCD	MS2	26.5702	210516	liver_F281-300.mzML	F17	2.29	1	0.0004082	0.006885	N	S	N	LAMP1	MAAPGSARRPLLLLLLLLLLGLMHCASAAMFMVKNGNGTACIMANFSAAFSVNYDTKSGPKNMTFDLPSDATVVLNRSSCGKENTSDPSLVIAFGRGHTLTLNFTRNATRYSVQLMSFVYNLSDTHLFPNASSKEIKTVESITDIRADIDKKYRCVSGTQVHMNNVTVTLHDATIQAYLSNSSFSRGETRCEQDRPSPTTAPPAPPSPSPSPVPKSPSVDKYNVSGTNGTCLLASMGLQLNLTYERKDNTTVTRLLNINPNKTSASGSCGAHLVTLELHSEGTTVLLFQFGMNASSSRFFLQGIQLNTILPDARDPAFKAANGSLRALQATVGNSYKCNAEEHVRVTKAFSVNIFKVWVQAFKVEGGQFGSVEECLLDENSMLIPIAVGGALAGLVLIVLIAYLVGRKRSHAGYQTI	334	TVGNSYK	7	P11279334
liver_mzml	-545	9920447	FALSE	High	Sequest HT (D2)	Unambiguous	[R].aLQATVGN.[S]	N-Term(TMT6plex)	aLQATVGN	FALSE	1	P11279	Lysosome-associated membrane glycoprotein 1 OS=Homo sapiens OX=9606 GN=LAMP1 PE=1 SV=3	Lysosome-associated membrane glycoprotein 1	P11279	0	2	0.3515	0	1	1	501.793	1002.58	1002.58	1.05	0.00053	HCD	MS2	25.6484	273110	liver_F501-520.mzML	F28	2.39	1	0.0004503	0.005649	N	S	N	LAMP1	MAAPGSARRPLLLLLLLLLLGLMHCASAAMFMVKNGNGTACIMANFSAAFSVNYDTKSGPKNMTFDLPSDATVVLNRSSCGKENTSDPSLVIAFGRGHTLTLNFTRNATRYSVQLMSFVYNLSDTHLFPNASSKEIKTVESITDIRADIDKKYRCVSGTQVHMNNVTVTLHDATIQAYLSNSSFSRGETRCEQDRPSPTTAPPAPPSPSPSPVPKSPSVDKYNVSGTNGTCLLASMGLQLNLTYERKDNTTVTRLLNINPNKTSASGSCGAHLVTLELHSEGTTVLLFQFGMNASSSRFFLQGIQLNTILPDARDPAFKAANGSLRALQATVGNSYKCNAEEHVRVTKAFSVNIFKVWVQAFKVEGGQFGSVEECLLDENSMLIPIAVGGALAGLVLIVLIAYLVGRKRSHAGYQTI	334	TVGNSYK	7	P11279334
liver_mzml	-545	9731599	FALSE	High	Sequest HT (D2)	Unambiguous	[R].aLQATVGN.[S]	N-Term(TMT6plex)	aLQATVGN	FALSE	1	P11279	Lysosome-associated membrane glycoprotein 1 OS=Homo sapiens OX=9606 GN=LAMP1 PE=1 SV=3	Lysosome-associated membrane glycoprotein 1	P11279	0	2	0.3859	0	1	1	501.793	1002.58	1002.58	-0.16	-8e-05	HCD	MS2	26.2499	249494	liver_F501-520.mzML	F28	2.41	1	0.0005627	0.008766	N	S	N	LAMP1	MAAPGSARRPLLLLLLLLLLGLMHCASAAMFMVKNGNGTACIMANFSAAFSVNYDTKSGPKNMTFDLPSDATVVLNRSSCGKENTSDPSLVIAFGRGHTLTLNFTRNATRYSVQLMSFVYNLSDTHLFPNASSKEIKTVESITDIRADIDKKYRCVSGTQVHMNNVTVTLHDATIQAYLSNSSFSRGETRCEQDRPSPTTAPPAPPSPSPSPVPKSPSVDKYNVSGTNGTCLLASMGLQLNLTYERKDNTTVTRLLNINPNKTSASGSCGAHLVTLELHSEGTTVLLFQFGMNASSSRFFLQGIQLNTILPDARDPAFKAANGSLRALQATVGNSYKCNAEEHVRVTKAFSVNIFKVWVQAFKVEGGQFGSVEECLLDENSMLIPIAVGGALAGLVLIVLIAYLVGRKRSHAGYQTI	334	TVGNSYK	7	P11279334
liver_mzml	-536	9450711	FALSE	High	Sequest HT (A2)	Unambiguous	[R].aLQATVGN.[S]	N-Term(TMT6plex)	aLQATVGN	FALSE	1	P11279	Lysosome-associated membrane glycoprotein 1 OS=Homo sapiens OX=9606 GN=LAMP1 PE=1 SV=3	Lysosome-associated membrane glycoprotein 1	P11279	0	2	0.3967	0	1	1	501.793	1002.58	1002.58	0.3	0.00015	HCD	MS2	26.226	270396	liver_F741-752.mzML	F16	2.42	1	0.000676	0.01313	N	S	N	LAMP1	MAAPGSARRPLLLLLLLLLLGLMHCASAAMFMVKNGNGTACIMANFSAAFSVNYDTKSGPKNMTFDLPSDATVVLNRSSCGKENTSDPSLVIAFGRGHTLTLNFTRNATRYSVQLMSFVYNLSDTHLFPNASSKEIKTVESITDIRADIDKKYRCVSGTQVHMNNVTVTLHDATIQAYLSNSSFSRGETRCEQDRPSPTTAPPAPPSPSPSPVPKSPSVDKYNVSGTNGTCLLASMGLQLNLTYERKDNTTVTRLLNINPNKTSASGSCGAHLVTLELHSEGTTVLLFQFGMNASSSRFFLQGIQLNTILPDARDPAFKAANGSLRALQATVGNSYKCNAEEHVRVTKAFSVNIFKVWVQAFKVEGGQFGSVEECLLDENSMLIPIAVGGALAGLVLIVLIAYLVGRKRSHAGYQTI	334	TVGNSYK	7	P11279334
liver_mzml	-521	9183140	FALSE	High	Sequest HT (A2)	Unambiguous	[R].aLQATVGN.[S]	N-Term(TMT6plex)	aLQATVGN	FALSE	1	P11279	Lysosome-associated membrane glycoprotein 1 OS=Homo sapiens OX=9606 GN=LAMP1 PE=1 SV=3	Lysosome-associated membrane glycoprotein 1	P11279	0	2	0.4384	0	1	1	501.793	1002.58	1002.58	-0.4	-0.0002	HCD	MS2	26.291	204200	liver_F41-60.mzML	F3	2.76	1	0.0002847	0.003753	N	S	N	LAMP1	MAAPGSARRPLLLLLLLLLLGLMHCASAAMFMVKNGNGTACIMANFSAAFSVNYDTKSGPKNMTFDLPSDATVVLNRSSCGKENTSDPSLVIAFGRGHTLTLNFTRNATRYSVQLMSFVYNLSDTHLFPNASSKEIKTVESITDIRADIDKKYRCVSGTQVHMNNVTVTLHDATIQAYLSNSSFSRGETRCEQDRPSPTTAPPAPPSPSPSPVPKSPSVDKYNVSGTNGTCLLASMGLQLNLTYERKDNTTVTRLLNINPNKTSASGSCGAHLVTLELHSEGTTVLLFQFGMNASSSRFFLQGIQLNTILPDARDPAFKAANGSLRALQATVGNSYKCNAEEHVRVTKAFSVNIFKVWVQAFKVEGGQFGSVEECLLDENSMLIPIAVGGALAGLVLIVLIAYLVGRKRSHAGYQTI	334	TVGNSYK	7	P11279334
liver_mzml	-521	65221	FALSE	High	Sequest HT (A2)	Unambiguous	[R].aLQATVGN.[S]	N-Term(TMT6plex)	aLQATVGN	FALSE	1	P11279	Lysosome-associated membrane glycoprotein 1 OS=Homo sapiens OX=9606 GN=LAMP1 PE=1 SV=3	Lysosome-associated membrane glycoprotein 1	P11279	0	2	0.4302	0	1	1	501.793	1002.58	1002.58	1.19	0.00059	HCD	MS2	25.083	9386	liver_F1-20.mzML	F1	2.58	1	0.0003428	0.004972	N	S	N	LAMP1	MAAPGSARRPLLLLLLLLLLGLMHCASAAMFMVKNGNGTACIMANFSAAFSVNYDTKSGPKNMTFDLPSDATVVLNRSSCGKENTSDPSLVIAFGRGHTLTLNFTRNATRYSVQLMSFVYNLSDTHLFPNASSKEIKTVESITDIRADIDKKYRCVSGTQVHMNNVTVTLHDATIQAYLSNSSFSRGETRCEQDRPSPTTAPPAPPSPSPSPVPKSPSVDKYNVSGTNGTCLLASMGLQLNLTYERKDNTTVTRLLNINPNKTSASGSCGAHLVTLELHSEGTTVLLFQFGMNASSSRFFLQGIQLNTILPDARDPAFKAANGSLRALQATVGNSYKCNAEEHVRVTKAFSVNIFKVWVQAFKVEGGQFGSVEECLLDENSMLIPIAVGGALAGLVLIVLIAYLVGRKRSHAGYQTI	334	TVGNSYK	7	P11279334
breast_mzml	-130	16489013	FALSE	High	Sequest HT (C6)	Unambiguous	[R].fFLQGIQ.[L]	N-Term(TMT6plex)	fFLQGIQ	FALSE	1	P11279	Lysosome-associated membrane glycoprotein 1 OS=Homo sapiens OX=9606 GN=LAMP1 PE=1 SV=3	Lysosome-associated membrane glycoprotein 1	P11279	0	2	0.3365	0	1	1	541.316	1081.62	1081.62	-0.31	-0.00017	HCD	MS2	89.1459	445787	breast_F241-260.mzML	F444	2.11	1	0.001514	0.01041	Q	L	Q	LAMP1	MAAPGSARRPLLLLLLLLLLGLMHCASAAMFMVKNGNGTACIMANFSAAFSVNYDTKSGPKNMTFDLPSDATVVLNRSSCGKENTSDPSLVIAFGRGHTLTLNFTRNATRYSVQLMSFVYNLSDTHLFPNASSKEIKTVESITDIRADIDKKYRCVSGTQVHMNNVTVTLHDATIQAYLSNSSFSRGETRCEQDRPSPTTAPPAPPSPSPSPVPKSPSVDKYNVSGTNGTCLLASMGLQLNLTYERKDNTTVTRLLNINPNKTSASGSCGAHLVTLELHSEGTTVLLFQFGMNASSSRFFLQGIQLNTILPDARDPAFKAANGSLRALQATVGNSYKCNAEEHVRVTKAFSVNIFKVWVQAFKVEGGQFGSVEECLLDENSMLIPIAVGGALAGLVLIVLIAYLVGRKRSHAGYQTI	305	QGIQLNT	7	P11279305
liver_mzml	-509	7933638	FALSE	High	Sequest HT (F2)	Unambiguous	[K].nDVVQHYWDVLVQ.[A]	N-Term(TMT6plex)	nDVVQHYWDVLVQ	FALSE	1	P13473	Lysosome-associated membrane glycoprotein 2 OS=Homo sapiens OX=9606 GN=LAMP2 PE=1 SV=2	Lysosome-associated membrane glycoprotein 2	P13473	0	2	0.4463	0	1	1	922.478	1843.95	1843.95	-2.39	-0.0022	HCD	MS2	54.1815	67657	liver_F661-680.mzML	F36	1.21	1	0.008096	0.07819	Q	A	Q	LAMP2	MVCFRLFPVPGSGLVLVCLVLGAVRSYALELNLTDSENATCLYAKWQMNFTVRYETTNKTYKTVTISDHGTVTYNGSICGDDQNGPKIAVQFGPGFSWIANFTKAASTYSIDSVSFSYNTGDNTTFPDAEDKGILTVDELLAIRIPLNDLFRCNSLSTLEKNDVVQHYWDVLVQAFVQNGTVSTNEFLCDKDKTSTVAPTIHTTVPSPTTTPTPKEKPEAGTYSVNNGNDTCLLATMGLQLNITQDKVASVININPNTTHSTGSCRSHTALLRLNSSTIKYLDFVFAVKNENRFYLKEVNISMYLVNGSVFSIANNNLSYWDAPLGSSYMCNKEQTVSVSGAFQINTFDLRVQPFNVTQGKYSTAQDCSADDDNFLVPIAVGAALAGVLILVLLAYFIGLKHHHAGYEQF	174	VLVQAFV	7	P13473174
liver_mzml	-545	8573614	FALSE	High	Sequest HT (D2)	Unambiguous	[K].ekPEAGTYSVNN.[G]	N-Term(TMT6plex); K2(TMT6plex)	ekPEAGTYSVNN	FALSE	1	P13473	Lysosome-associated membrane glycoprotein 2 OS=Homo sapiens OX=9606 GN=LAMP2 PE=1 SV=2	Lysosome-associated membrane glycoprotein 2	P13473	0	2	0.5692	0	1	1	883.969	1766.93	1766.93	-1.11	-0.00098	HCD	MS2	22.7768	104835	liver_F501-520.mzML	F28	1.95	1	0.0005382	0.007425	N	G	N	LAMP2	MVCFRLFPVPGSGLVLVCLVLGAVRSYALELNLTDSENATCLYAKWQMNFTVRYETTNKTYKTVTISDHGTVTYNGSICGDDQNGPKIAVQFGPGFSWIANFTKAASTYSIDSVSFSYNTGDNTTFPDAEDKGILTVDELLAIRIPLNDLFRCNSLSTLEKNDVVQHYWDVLVQAFVQNGTVSTNEFLCDKDKTSTVAPTIHTTVPSPTTTPTPKEKPEAGTYSVNNGNDTCLLATMGLQLNITQDKVASVININPNTTHSTGSCRSHTALLRLNSSTIKYLDFVFAVKNENRFYLKEVNISMYLVNGSVFSIANNNLSYWDAPLGSSYMCNKEQTVSVSGAFQINTFDLRVQPFNVTQGKYSTAQDCSADDDNFLVPIAVGAALAGVLILVLLAYFIGLKHHHAGYEQF	227	SVNNGND	7	P13473227
liver_mzml	-545	8576775	FALSE	High	Sequest HT (D2)	Unambiguous	[K].ekPEAGTYSVN.[N]	N-Term(TMT6plex); K2(TMT6plex)	ekPEAGTYSVN	FALSE	1	P13473	Lysosome-associated membrane glycoprotein 2 OS=Homo sapiens OX=9606 GN=LAMP2 PE=1 SV=2	Lysosome-associated membrane glycoprotein 2	P13473	0	2	0.4703	0	1	1	826.948	1652.89	1652.89	-1.07	-0.00088	HCD	MS2	23.8625	105180	liver_F501-520.mzML	F28	2.36	1	0.0007522	0.01267	N	N	N	LAMP2	MVCFRLFPVPGSGLVLVCLVLGAVRSYALELNLTDSENATCLYAKWQMNFTVRYETTNKTYKTVTISDHGTVTYNGSICGDDQNGPKIAVQFGPGFSWIANFTKAASTYSIDSVSFSYNTGDNTTFPDAEDKGILTVDELLAIRIPLNDLFRCNSLSTLEKNDVVQHYWDVLVQAFVQNGTVSTNEFLCDKDKTSTVAPTIHTTVPSPTTTPTPKEKPEAGTYSVNNGNDTCLLATMGLQLNITQDKVASVININPNTTHSTGSCRSHTALLRLNSSTIKYLDFVFAVKNENRFYLKEVNISMYLVNGSVFSIANNNLSYWDAPLGSSYMCNKEQTVSVSGAFQINTFDLRVQPFNVTQGKYSTAQDCSADDDNFLVPIAVGAALAGVLILVLLAYFIGLKHHHAGYEQF	226	YSVNNGN	7	P13473226
liver_mzml	-542	5979724	FALSE	High	Sequest HT (C2)	Unambiguous	[K].ekPEAGTYSVN.[N]	N-Term(TMT6plex); K2(TMT6plex)	ekPEAGTYSVN	FALSE	1	P13473	Lysosome-associated membrane glycoprotein 2 OS=Homo sapiens OX=9606 GN=LAMP2 PE=1 SV=2	Lysosome-associated membrane glycoprotein 2	P13473	0	2	0.4022	0	1	1	826.948	1652.89	1652.89	-0.88	-0.00072	HCD	MS2	24.8755	251128	liver_F401-420.mzML	F23	2.71	1	0.001589	0.02055	N	N	N	LAMP2	MVCFRLFPVPGSGLVLVCLVLGAVRSYALELNLTDSENATCLYAKWQMNFTVRYETTNKTYKTVTISDHGTVTYNGSICGDDQNGPKIAVQFGPGFSWIANFTKAASTYSIDSVSFSYNTGDNTTFPDAEDKGILTVDELLAIRIPLNDLFRCNSLSTLEKNDVVQHYWDVLVQAFVQNGTVSTNEFLCDKDKTSTVAPTIHTTVPSPTTTPTPKEKPEAGTYSVNNGNDTCLLATMGLQLNITQDKVASVININPNTTHSTGSCRSHTALLRLNSSTIKYLDFVFAVKNENRFYLKEVNISMYLVNGSVFSIANNNLSYWDAPLGSSYMCNKEQTVSVSGAFQINTFDLRVQPFNVTQGKYSTAQDCSADDDNFLVPIAVGAALAGVLILVLLAYFIGLKHHHAGYEQF	226	YSVNNGN	7	P13473226
liver_mzml	-551	14102192	FALSE	High	Sequest HT (F2)	Unambiguous	[K].ekPEAGTYSVN.[N]	N-Term(TMT6plex); K2(TMT6plex)	ekPEAGTYSVN	FALSE	1	P13473	Lysosome-associated membrane glycoprotein 2 OS=Homo sapiens OX=9606 GN=LAMP2 PE=1 SV=2	Lysosome-associated membrane glycoprotein 2	P13473	0	2	0.4793	0	1	1	826.947	1652.89	1652.89	-1.71	-0.00141	HCD	MS2	24.6911	403006	liver_F681-700.mzML	F37	2.42	1	0.001706	0.01404	N	N	N	LAMP2	MVCFRLFPVPGSGLVLVCLVLGAVRSYALELNLTDSENATCLYAKWQMNFTVRYETTNKTYKTVTISDHGTVTYNGSICGDDQNGPKIAVQFGPGFSWIANFTKAASTYSIDSVSFSYNTGDNTTFPDAEDKGILTVDELLAIRIPLNDLFRCNSLSTLEKNDVVQHYWDVLVQAFVQNGTVSTNEFLCDKDKTSTVAPTIHTTVPSPTTTPTPKEKPEAGTYSVNNGNDTCLLATMGLQLNITQDKVASVININPNTTHSTGSCRSHTALLRLNSSTIKYLDFVFAVKNENRFYLKEVNISMYLVNGSVFSIANNNLSYWDAPLGSSYMCNKEQTVSVSGAFQINTFDLRVQPFNVTQGKYSTAQDCSADDDNFLVPIAVGAALAGVLILVLLAYFIGLKHHHAGYEQF	226	YSVNNGN	7	P13473226
liver_mzml	-545	10499266	FALSE	High	Sequest HT (D2)	Unambiguous	[R].gISLAN.[W]	N-Term(TMT6plex)	gISLAN	FALSE	1	P61626	Lysozyme C OS=Homo sapiens OX=9606 GN=LYZ PE=1 SV=1	Lysozyme C	P61626	0	1	0.1373	0	1	1	803.483	803.483	803.482	0.1	8e-05	HCD	MS2	31.5775	346797	liver_F501-520.mzML	F28	1.53	1	0.006365	0.07372	N	W	N	LYZ LZM	MKALIVLGLVLLSVTVQGKVFERCELARTLKRLGMDGYRGISLANWMCLAKWESGYNTRATNYNAGDRSTDYGIFQINSRYWCNDGKTPGAVNACHLSCSALLQDNIADAVACAKRVVRDPQGIRAWVAWRNRCQNRDVRQYVQGCGV	45	SLANWMC	7	P6162645
liver_mzml	-527	11000744	FALSE	High	Sequest HT (C2)	Unambiguous	[R].gISLAN.[W]	N-Term(TMT6plex)	gISLAN	FALSE	1	P61626	Lysozyme C OS=Homo sapiens OX=9606 GN=LYZ PE=1 SV=1	Lysozyme C	P61626	0	2	0.2522	0	1	1	402.244	803.481	803.482	-1.21	-0.00048	HCD	MS2	31.1058	398369	liver_F181-200.mzML	F10	2.26	1	0.007869	0.0734	N	W	N	LYZ LZM	MKALIVLGLVLLSVTVQGKVFERCELARTLKRLGMDGYRGISLANWMCLAKWESGYNTRATNYNAGDRSTDYGIFQINSRYWCNDGKTPGAVNACHLSCSALLQDNIADAVACAKRVVRDPQGIRAWVAWRNRCQNRDVRQYVQGCGV	45	SLANWMC	7	P6162645
liver_mzml	-530	4524192	FALSE	High	Sequest HT (D2)	Unambiguous	[R].gISLAN.[W]	N-Term(TMT6plex)	gISLAN	FALSE	1	P61626	Lysozyme C OS=Homo sapiens OX=9606 GN=LYZ PE=1 SV=1	Lysozyme C	P61626	0	2	0.1592	0	1	1	402.245	803.482	803.482	-0.38	-0.00015	HCD	MS2	33.6256	84898	liver_F241-260.mzML	F12	1.57	1	0.002839	0.03622	N	W	N	LYZ LZM	MKALIVLGLVLLSVTVQGKVFERCELARTLKRLGMDGYRGISLANWMCLAKWESGYNTRATNYNAGDRSTDYGIFQINSRYWCNDGKTPGAVNACHLSCSALLQDNIADAVACAKRVVRDPQGIRAWVAWRNRCQNRDVRQYVQGCGV	45	SLANWMC	7	P6162645
liver_mzml	-545	10498886	FALSE	Medium	Sequest HT (D2)	Unambiguous	[R].gISLAN.[W]	N-Term(TMT6plex)	gISLAN	FALSE	1	P61626	Lysozyme C OS=Homo sapiens OX=9606 GN=LYZ PE=1 SV=1	Lysozyme C	P61626	0	2	0.2444	0	1	1	402.245	803.482	803.482	-0.53	-0.00021	HCD	MS2	31.4501	346754	liver_F501-520.mzML	F28	2.25	1	0.0227	0.2015	N	W	N	LYZ LZM	MKALIVLGLVLLSVTVQGKVFERCELARTLKRLGMDGYRGISLANWMCLAKWESGYNTRATNYNAGDRSTDYGIFQINSRYWCNDGKTPGAVNACHLSCSALLQDNIADAVACAKRVVRDPQGIRAWVAWRNRCQNRDVRQYVQGCGV	45	SLANWMC	7	P6162645
liver_mzml	-527	1447712	FALSE	Medium	Sequest HT (C2)	Unambiguous	[R].gISLAN.[W]	N-Term(TMT6plex)	gISLAN	FALSE	1	P61626	Lysozyme C OS=Homo sapiens OX=9606 GN=LYZ PE=1 SV=1	Lysozyme C	P61626	0	2	0.1861	0	1	1	402.244	803.481	803.482	-1.22	-0.00049	HCD	MS2	30.2909	179012	liver_F141-160.mzML	F8	2.31	1	0.02541	0.1893	N	W	N	LYZ LZM	MKALIVLGLVLLSVTVQGKVFERCELARTLKRLGMDGYRGISLANWMCLAKWESGYNTRATNYNAGDRSTDYGIFQINSRYWCNDGKTPGAVNACHLSCSALLQDNIADAVACAKRVVRDPQGIRAWVAWRNRCQNRDVRQYVQGCGV	45	SLANWMC	7	P6162645
liver_mzml	-530	4523518	FALSE	Medium	Sequest HT (D2)	Unambiguous	[R].gISLAN.[W]	N-Term(TMT6plex)	gISLAN	FALSE	1	P61626	Lysozyme C OS=Homo sapiens OX=9606 GN=LYZ PE=1 SV=1	Lysozyme C	P61626	0	1	0.1838	0	1	1	803.482	803.482	803.482	-0.97	-0.00078	HCD	MS2	33.3755	84806	liver_F241-260.mzML	F12	1.36	1	0.03593	0.2258	N	W	N	LYZ LZM	MKALIVLGLVLLSVTVQGKVFERCELARTLKRLGMDGYRGISLANWMCLAKWESGYNTRATNYNAGDRSTDYGIFQINSRYWCNDGKTPGAVNACHLSCSALLQDNIADAVACAKRVVRDPQGIRAWVAWRNRCQNRDVRQYVQGCGV	45	SLANWMC	7	P6162645
liver_mzml	-524	3812009	FALSE	Medium	Sequest HT (B2)	Unambiguous	[R].gISLAN.[W]	N-Term(TMT6plex)	gISLAN	FALSE	1	P61626	Lysozyme C OS=Homo sapiens OX=9606 GN=LYZ PE=1 SV=1	Lysozyme C	P61626	0	2	0.188	0	1	1	402.245	803.482	803.482	-0.82	-0.00033	HCD	MS2	30.9018	12436	liver_F101-120.mzML	F6	2.34	1	0.04938	0.3106	N	W	N	LYZ LZM	MKALIVLGLVLLSVTVQGKVFERCELARTLKRLGMDGYRGISLANWMCLAKWESGYNTRATNYNAGDRSTDYGIFQINSRYWCNDGKTPGAVNACHLSCSALLQDNIADAVACAKRVVRDPQGIRAWVAWRNRCQNRDVRQYVQGCGV	45	SLANWMC	7	P6162645
kidney_mzml	-589	22288970	FALSE	High	Sequest HT (A2)	Unambiguous	[R].sTDYGIFQIn.[S]	N-Term(TMT6plex); C-Term(Dehydrated)	sTDYGIFQIn	FALSE	1	P61626	Lysozyme C OS=Homo sapiens OX=9606 GN=LYZ PE=1 SV=1	Lysozyme C	P61626	0	2	0.5302	0	1	1	684.853	1368.7	1368.7	-1.09	-0.00075	HCD	MS2	75.4785	955557	kidney_F51-100.mzML	F2	2.15	1	0.003411	0.04944	n	S	cN	LYZ LZM	MKALIVLGLVLLSVTVQGKVFERCELARTLKRLGMDGYRGISLANWMCLAKWESGYNTRATNYNAGDRSTDYGIFQINSRYWCNDGKTPGAVNACHLSCSALLQDNIADAVACAKRVVRDPQGIRAWVAWRNRCQNRDVRQYVQGCGV	78	FQINSRY	7	P6162678
kidney_mzml	-589	26072529	FALSE	High	Sequest HT (A2)	Unambiguous	[R].sTDYGIFQIn.[S]	N-Term(TMT6plex); C-Term(Dehydrated)	sTDYGIFQIn	FALSE	1	P61626	Lysozyme C OS=Homo sapiens OX=9606 GN=LYZ PE=1 SV=1	Lysozyme C	P61626	0	2	0.6488	0	1	1	684.852	1368.7	1368.7	-1.67	-0.00114	HCD	MS2	68.4266	1370681	kidney_F51-100.mzML	F2	2.42	1	0.0004271	0.003931	n	S	cN	LYZ LZM	MKALIVLGLVLLSVTVQGKVFERCELARTLKRLGMDGYRGISLANWMCLAKWESGYNTRATNYNAGDRSTDYGIFQINSRYWCNDGKTPGAVNACHLSCSALLQDNIADAVACAKRVVRDPQGIRAWVAWRNRCQNRDVRQYVQGCGV	78	FQINSRY	7	P6162678
brain_mzml	-265	20683068	FALSE	High	Sequest HT (B2)	Unambiguous	[R].sTDYGIFQIN.[S]	N-Term(TMT6plex)	sTDYGIFQIN	FALSE	1	P61626	Lysozyme C OS=Homo sapiens OX=9606 GN=LYZ PE=1 SV=1	Lysozyme C	P61626	0	2	0.529	0	1	1	693.86	1386.71	1386.71	2.48	0.00172	HCD	MS2	85.2446	615505	brain_151-200files.mzML	F554	2.76	1	0.0001779	0.0005449	N	S	N	LYZ LZM	MKALIVLGLVLLSVTVQGKVFERCELARTLKRLGMDGYRGISLANWMCLAKWESGYNTRATNYNAGDRSTDYGIFQINSRYWCNDGKTPGAVNACHLSCSALLQDNIADAVACAKRVVRDPQGIRAWVAWRNRCQNRDVRQYVQGCGV	78	FQINSRY	7	P6162678
breast_mzml	-369	21080690	FALSE	High	Sequest HT (A2)	Unambiguous	[R].sTDYGIFQIN.[S]	N-Term(TMT6plex)	sTDYGIFQIN	FALSE	1	P61626	Lysozyme C OS=Homo sapiens OX=9606 GN=LYZ PE=1 SV=1	Lysozyme C	P61626	0	2	0.5176	0	1	1	693.859	1386.71	1386.71	0.86	0.0006	HCD	MS2	69.0338	338867	breast_F61-80.mzML	F435	1.99	1	7.066e-05	0.0004021	N	S	N	LYZ LZM	MKALIVLGLVLLSVTVQGKVFERCELARTLKRLGMDGYRGISLANWMCLAKWESGYNTRATNYNAGDRSTDYGIFQINSRYWCNDGKTPGAVNACHLSCSALLQDNIADAVACAKRVVRDPQGIRAWVAWRNRCQNRDVRQYVQGCGV	78	FQINSRY	7	P6162678
kidney_mzml	-592	11478589	FALSE	High	Sequest HT (B2)	Unambiguous	[R].sTDYGIFQIN.[S]	N-Term(TMT6plex)	sTDYGIFQIN	FALSE	1	P61626	Lysozyme C OS=Homo sapiens OX=9606 GN=LYZ PE=1 SV=1	Lysozyme C	P61626	0	2	0.5079	0	1	1	693.859	1386.71	1386.71	0.74	0.00051	HCD	MS2	72.3324	1250635	kidney_F101-150.mzML	F3	2.54	1	0.0001924	0.003203	N	S	N	LYZ LZM	MKALIVLGLVLLSVTVQGKVFERCELARTLKRLGMDGYRGISLANWMCLAKWESGYNTRATNYNAGDRSTDYGIFQINSRYWCNDGKTPGAVNACHLSCSALLQDNIADAVACAKRVVRDPQGIRAWVAWRNRCQNRDVRQYVQGCGV	78	FQINSRY	7	P6162678
kidney_mzml	-592	11713746	FALSE	High	Sequest HT (B2)	Unambiguous	[R].sTDYGIFQIN.[S]	N-Term(TMT6plex)	sTDYGIFQIN	FALSE	1	P61626	Lysozyme C OS=Homo sapiens OX=9606 GN=LYZ PE=1 SV=1	Lysozyme C	P61626	0	2	0.5694	0	1	1	693.86	1386.71	1386.71	1.56	0.00108	HCD	MS2	72.2681	1278048	kidney_F101-150.mzML	F3	2.81	1	0.0001924	0.003238	N	S	N	LYZ LZM	MKALIVLGLVLLSVTVQGKVFERCELARTLKRLGMDGYRGISLANWMCLAKWESGYNTRATNYNAGDRSTDYGIFQINSRYWCNDGKTPGAVNACHLSCSALLQDNIADAVACAKRVVRDPQGIRAWVAWRNRCQNRDVRQYVQGCGV	78	FQINSRY	7	P6162678
kidney_mzml	-595	5721565	FALSE	High	Sequest HT (C2)	Unambiguous	[R].sTDYGIFQIN.[S]	N-Term(TMT6plex)	sTDYGIFQIN	FALSE	1	P61626	Lysozyme C OS=Homo sapiens OX=9606 GN=LYZ PE=1 SV=1	Lysozyme C	P61626	0	2	0.5303	0	1	1	693.858	1386.71	1386.71	-0.49	-0.00034	HCD	MS2	71.7008	625273	kidney_F201-250.mzML	F5	2.64	1	0.0002326	0.002078	N	S	N	LYZ LZM	MKALIVLGLVLLSVTVQGKVFERCELARTLKRLGMDGYRGISLANWMCLAKWESGYNTRATNYNAGDRSTDYGIFQINSRYWCNDGKTPGAVNACHLSCSALLQDNIADAVACAKRVVRDPQGIRAWVAWRNRCQNRDVRQYVQGCGV	78	FQINSRY	7	P6162678
kidney_mzml	-592	18316414	FALSE	High	Sequest HT (B2)	Unambiguous	[R].sTDYGIFQIN.[S]	N-Term(TMT6plex)	sTDYGIFQIN	FALSE	1	P61626	Lysozyme C OS=Homo sapiens OX=9606 GN=LYZ PE=1 SV=1	Lysozyme C	P61626	0	2	0.3592	0	1	1	693.859	1386.71	1386.71	0.95	0.00066	HCD	MS2	71.8295	600024	kidney_F151-150.mzML	F4	2.06	1	0.0003378	0.00825	N	S	N	LYZ LZM	MKALIVLGLVLLSVTVQGKVFERCELARTLKRLGMDGYRGISLANWMCLAKWESGYNTRATNYNAGDRSTDYGIFQINSRYWCNDGKTPGAVNACHLSCSALLQDNIADAVACAKRVVRDPQGIRAWVAWRNRCQNRDVRQYVQGCGV	78	FQINSRY	7	P6162678
kidney_mzml	-589	26076495	FALSE	High	Sequest HT (A2)	Unambiguous	[R].sTDYGIFQIN.[S]	N-Term(TMT6plex)	sTDYGIFQIN	FALSE	1	P61626	Lysozyme C OS=Homo sapiens OX=9606 GN=LYZ PE=1 SV=1	Lysozyme C	P61626	0	2	0.5584	0	1	1	693.861	1386.72	1386.71	3.51	0.00243	HCD	MS2	69.7203	1371093	kidney_F51-100.mzML	F2	3.08	1	0.0004149	0.002653	N	S	N	LYZ LZM	MKALIVLGLVLLSVTVQGKVFERCELARTLKRLGMDGYRGISLANWMCLAKWESGYNTRATNYNAGDRSTDYGIFQINSRYWCNDGKTPGAVNACHLSCSALLQDNIADAVACAKRVVRDPQGIRAWVAWRNRCQNRDVRQYVQGCGV	78	FQINSRY	7	P6162678
kidney_mzml	-592	24921271	FALSE	High	Sequest HT (B2)	Unambiguous	[R].sTDYGIFQIN.[S]	N-Term(TMT6plex)	sTDYGIFQIN	FALSE	1	P61626	Lysozyme C OS=Homo sapiens OX=9606 GN=LYZ PE=1 SV=1	Lysozyme C	P61626	0	2	0.4422	0	1	1	693.858	1386.71	1386.71	-1.76	-0.00122	HCD	MS2	71.6777	1319743	kidney_F151-150.mzML	F4	2.51	1	0.0008724	0.02238	N	S	N	LYZ LZM	MKALIVLGLVLLSVTVQGKVFERCELARTLKRLGMDGYRGISLANWMCLAKWESGYNTRATNYNAGDRSTDYGIFQINSRYWCNDGKTPGAVNACHLSCSALLQDNIADAVACAKRVVRDPQGIRAWVAWRNRCQNRDVRQYVQGCGV	78	FQINSRY	7	P6162678
kidney_mzml	-589	19499663	FALSE	High	Sequest HT (A2)	Unambiguous	[R].sTDYGIFQIN.[S]	N-Term(TMT6plex)	sTDYGIFQIN	FALSE	1	P61626	Lysozyme C OS=Homo sapiens OX=9606 GN=LYZ PE=1 SV=1	Lysozyme C	P61626	0	2	0.3978	0	1	1	693.856	1386.7	1386.71	-4.27	-0.00296	HCD	MS2	69.134	645103	kidney_F51-100.mzML	F2	2.74	1	0.002629	0.04159	N	S	N	LYZ LZM	MKALIVLGLVLLSVTVQGKVFERCELARTLKRLGMDGYRGISLANWMCLAKWESGYNTRATNYNAGDRSTDYGIFQINSRYWCNDGKTPGAVNACHLSCSALLQDNIADAVACAKRVVRDPQGIRAWVAWRNRCQNRDVRQYVQGCGV	78	FQINSRY	7	P6162678
liver_mzml	-545	10368485	FALSE	High	Sequest HT (D2)	Unambiguous	[R].sTDYGIFQIN.[S]	N-Term(TMT6plex)	sTDYGIFQIN	FALSE	1	P61626	Lysozyme C OS=Homo sapiens OX=9606 GN=LYZ PE=1 SV=1	Lysozyme C	P61626	0	2	0.5132	0	1	1	693.859	1386.71	1386.71	0.78	0.00054	HCD	MS2	52.9366	329223	liver_F501-520.mzML	F28	2.65	1	0.0001276	0.0004147	N	S	N	LYZ LZM	MKALIVLGLVLLSVTVQGKVFERCELARTLKRLGMDGYRGISLANWMCLAKWESGYNTRATNYNAGDRSTDYGIFQINSRYWCNDGKTPGAVNACHLSCSALLQDNIADAVACAKRVVRDPQGIRAWVAWRNRCQNRDVRQYVQGCGV	78	FQINSRY	7	P6162678
liver_mzml	-548	13078430	FALSE	High	Sequest HT (E2)	Unambiguous	[R].sTDYGIFQIN.[S]	N-Term(TMT6plex)	sTDYGIFQIN	FALSE	1	P61626	Lysozyme C OS=Homo sapiens OX=9606 GN=LYZ PE=1 SV=1	Lysozyme C	P61626	0	2	0.5618	0	1	1	693.859	1386.71	1386.71	0.19	0.00013	HCD	MS2	48.0909	206576	liver_F601-620.mzML	F33	2.83	1	0.0001321	0.0005647	N	S	N	LYZ LZM	MKALIVLGLVLLSVTVQGKVFERCELARTLKRLGMDGYRGISLANWMCLAKWESGYNTRATNYNAGDRSTDYGIFQINSRYWCNDGKTPGAVNACHLSCSALLQDNIADAVACAKRVVRDPQGIRAWVAWRNRCQNRDVRQYVQGCGV	78	FQINSRY	7	P6162678
liver_mzml	-548	4405559	FALSE	High	Sequest HT (E2)	Unambiguous	[R].sTDYGIFQIN.[S]	N-Term(TMT6plex)	sTDYGIFQIN	FALSE	1	P61626	Lysozyme C OS=Homo sapiens OX=9606 GN=LYZ PE=1 SV=1	Lysozyme C	P61626	0	1	0.4744	0	1	1	1386.71	1386.71	1386.71	1.15	0.0016	HCD	MS2	50.664	64101	liver_F561-580.mzML	F31	2.34	1	0.0001321	0.0005147	N	S	N	LYZ LZM	MKALIVLGLVLLSVTVQGKVFERCELARTLKRLGMDGYRGISLANWMCLAKWESGYNTRATNYNAGDRSTDYGIFQINSRYWCNDGKTPGAVNACHLSCSALLQDNIADAVACAKRVVRDPQGIRAWVAWRNRCQNRDVRQYVQGCGV	78	FQINSRY	7	P6162678
liver_mzml	-548	13080111	FALSE	High	Sequest HT (E2)	Unambiguous	[R].sTDYGIFQIN.[S]	N-Term(TMT6plex)	sTDYGIFQIN	FALSE	1	P61626	Lysozyme C OS=Homo sapiens OX=9606 GN=LYZ PE=1 SV=1	Lysozyme C	P61626	0	2	0.2971	0	1	1	693.859	1386.71	1386.71	0.01	1e-05	HCD	MS2	48.6341	206768	liver_F601-620.mzML	F33	1.75	1	0.0001343	0.001417	N	S	N	LYZ LZM	MKALIVLGLVLLSVTVQGKVFERCELARTLKRLGMDGYRGISLANWMCLAKWESGYNTRATNYNAGDRSTDYGIFQINSRYWCNDGKTPGAVNACHLSCSALLQDNIADAVACAKRVVRDPQGIRAWVAWRNRCQNRDVRQYVQGCGV	78	FQINSRY	7	P6162678
liver_mzml	-548	4404807	FALSE	High	Sequest HT (E2)	Unambiguous	[R].sTDYGIFQIN.[S]	N-Term(TMT6plex)	sTDYGIFQIN	FALSE	1	P61626	Lysozyme C OS=Homo sapiens OX=9606 GN=LYZ PE=1 SV=1	Lysozyme C	P61626	0	2	0.5281	0	1	1	693.858	1386.71	1386.71	-0.84	-0.00058	HCD	MS2	50.4468	64018	liver_F561-580.mzML	F31	2.31	1	0.0001343	0.0008207	N	S	N	LYZ LZM	MKALIVLGLVLLSVTVQGKVFERCELARTLKRLGMDGYRGISLANWMCLAKWESGYNTRATNYNAGDRSTDYGIFQINSRYWCNDGKTPGAVNACHLSCSALLQDNIADAVACAKRVVRDPQGIRAWVAWRNRCQNRDVRQYVQGCGV	78	FQINSRY	7	P6162678
liver_mzml	-548	4590204	FALSE	High	Sequest HT (E2)	Unambiguous	[R].sTDYGIFQIN.[S]	N-Term(TMT6plex)	sTDYGIFQIN	FALSE	1	P61626	Lysozyme C OS=Homo sapiens OX=9606 GN=LYZ PE=1 SV=1	Lysozyme C	P61626	0	2	0.481	0	1	1	693.858	1386.71	1386.71	-0.51	-0.00036	HCD	MS2	49.4896	87081	liver_F561-580.mzML	F31	2.1	1	0.0001343	0.001065	N	S	N	LYZ LZM	MKALIVLGLVLLSVTVQGKVFERCELARTLKRLGMDGYRGISLANWMCLAKWESGYNTRATNYNAGDRSTDYGIFQINSRYWCNDGKTPGAVNACHLSCSALLQDNIADAVACAKRVVRDPQGIRAWVAWRNRCQNRDVRQYVQGCGV	78	FQINSRY	7	P6162678
liver_mzml	-545	10180054	FALSE	High	Sequest HT (D2)	Unambiguous	[R].sTDYGIFQIN.[S]	N-Term(TMT6plex)	sTDYGIFQIN	FALSE	1	P61626	Lysozyme C OS=Homo sapiens OX=9606 GN=LYZ PE=1 SV=1	Lysozyme C	P61626	0	2	0.5485	0	1	1	693.859	1386.71	1386.71	-0.28	-0.00019	HCD	MS2	49.8162	304289	liver_F501-520.mzML	F28	2.37	1	0.0001376	0.0005338	N	S	N	LYZ LZM	MKALIVLGLVLLSVTVQGKVFERCELARTLKRLGMDGYRGISLANWMCLAKWESGYNTRATNYNAGDRSTDYGIFQINSRYWCNDGKTPGAVNACHLSCSALLQDNIADAVACAKRVVRDPQGIRAWVAWRNRCQNRDVRQYVQGCGV	78	FQINSRY	7	P6162678
liver_mzml	-545	905593	FALSE	High	Sequest HT (D2)	Unambiguous	[R].sTDYGIFQIN.[S]	N-Term(TMT6plex)	sTDYGIFQIN	FALSE	1	P61626	Lysozyme C OS=Homo sapiens OX=9606 GN=LYZ PE=1 SV=1	Lysozyme C	P61626	0	2	0.524	0	1	1	693.86	1386.71	1386.71	1.22	0.00085	HCD	MS2	49.3787	114141	liver_F461-480.mzML	F26	2.5	1	0.0001376	0.0005315	N	S	N	LYZ LZM	MKALIVLGLVLLSVTVQGKVFERCELARTLKRLGMDGYRGISLANWMCLAKWESGYNTRATNYNAGDRSTDYGIFQINSRYWCNDGKTPGAVNACHLSCSALLQDNIADAVACAKRVVRDPQGIRAWVAWRNRCQNRDVRQYVQGCGV	78	FQINSRY	7	P6162678
liver_mzml	-542	7431327	FALSE	High	Sequest HT (C2)	Unambiguous	[R].sTDYGIFQIN.[S]	N-Term(TMT6plex)	sTDYGIFQIN	FALSE	1	P61626	Lysozyme C OS=Homo sapiens OX=9606 GN=LYZ PE=1 SV=1	Lysozyme C	P61626	0	2	0.5039	0	1	1	693.859	1386.71	1386.71	-0.03	-2e-05	HCD	MS2	51.8471	427997	liver_F401-420.mzML	F23	2.58	1	0.0001557	0.0006176	N	S	N	LYZ LZM	MKALIVLGLVLLSVTVQGKVFERCELARTLKRLGMDGYRGISLANWMCLAKWESGYNTRATNYNAGDRSTDYGIFQINSRYWCNDGKTPGAVNACHLSCSALLQDNIADAVACAKRVVRDPQGIRAWVAWRNRCQNRDVRQYVQGCGV	78	FQINSRY	7	P6162678
liver_mzml	-542	7616998	FALSE	High	Sequest HT (C2)	Unambiguous	[R].sTDYGIFQIN.[S]	N-Term(TMT6plex)	sTDYGIFQIN	FALSE	1	P61626	Lysozyme C OS=Homo sapiens OX=9606 GN=LYZ PE=1 SV=1	Lysozyme C	P61626	0	2	0.4977	0	1	1	693.86	1386.71	1386.71	1.48	0.00102	HCD	MS2	50.1917	451233	liver_F401-420.mzML	F23	2.17	1	0.0001837	0.001423	N	S	N	LYZ LZM	MKALIVLGLVLLSVTVQGKVFERCELARTLKRLGMDGYRGISLANWMCLAKWESGYNTRATNYNAGDRSTDYGIFQINSRYWCNDGKTPGAVNACHLSCSALLQDNIADAVACAKRVVRDPQGIRAWVAWRNRCQNRDVRQYVQGCGV	78	FQINSRY	7	P6162678
liver_mzml	-536	11586696	FALSE	High	Sequest HT (A2)	Unambiguous	[R].sTDYGIFQIN.[S]	N-Term(TMT6plex)	sTDYGIFQIN	FALSE	1	P61626	Lysozyme C OS=Homo sapiens OX=9606 GN=LYZ PE=1 SV=1	Lysozyme C	P61626	0	2	0.4646	0	1	1	693.859	1386.71	1386.71	0.62	0.00043	HCD	MS2	51.4804	266833	liver_F281-300.mzML	F17	2.26	1	0.0001865	0.0009961	N	S	N	LYZ LZM	MKALIVLGLVLLSVTVQGKVFERCELARTLKRLGMDGYRGISLANWMCLAKWESGYNTRATNYNAGDRSTDYGIFQINSRYWCNDGKTPGAVNACHLSCSALLQDNIADAVACAKRVVRDPQGIRAWVAWRNRCQNRDVRQYVQGCGV	78	FQINSRY	7	P6162678
liver_mzml	-536	12367247	FALSE	High	Sequest HT (A2)	Unambiguous	[R].sTDYGIFQIN.[S]	N-Term(TMT6plex)	sTDYGIFQIN	FALSE	1	P61626	Lysozyme C OS=Homo sapiens OX=9606 GN=LYZ PE=1 SV=1	Lysozyme C	P61626	0	2	0.4749	0	1	1	693.858	1386.71	1386.71	-0.9	-0.00062	HCD	MS2	52.5054	367160	liver_F281-300.mzML	F17	2.19	1	0.0001865	0.001802	N	S	N	LYZ LZM	MKALIVLGLVLLSVTVQGKVFERCELARTLKRLGMDGYRGISLANWMCLAKWESGYNTRATNYNAGDRSTDYGIFQINSRYWCNDGKTPGAVNACHLSCSALLQDNIADAVACAKRVVRDPQGIRAWVAWRNRCQNRDVRQYVQGCGV	78	FQINSRY	7	P6162678
liver_mzml	-536	11783643	FALSE	High	Sequest HT (A2)	Unambiguous	[R].sTDYGIFQIN.[S]	N-Term(TMT6plex)	sTDYGIFQIN	FALSE	1	P61626	Lysozyme C OS=Homo sapiens OX=9606 GN=LYZ PE=1 SV=1	Lysozyme C	P61626	0	2	0.531	0	1	1	693.86	1386.71	1386.71	1.87	0.00129	HCD	MS2	52.9335	292295	liver_F281-300.mzML	F17	2.58	1	0.0001865	0.001607	N	S	N	LYZ LZM	MKALIVLGLVLLSVTVQGKVFERCELARTLKRLGMDGYRGISLANWMCLAKWESGYNTRATNYNAGDRSTDYGIFQINSRYWCNDGKTPGAVNACHLSCSALLQDNIADAVACAKRVVRDPQGIRAWVAWRNRCQNRDVRQYVQGCGV	78	FQINSRY	7	P6162678
liver_mzml	-536	1382935	FALSE	High	Sequest HT (A2)	Unambiguous	[R].sTDYGIFQIN.[S]	N-Term(TMT6plex)	sTDYGIFQIN	FALSE	1	P61626	Lysozyme C OS=Homo sapiens OX=9606 GN=LYZ PE=1 SV=1	Lysozyme C	P61626	0	2	0.4833	0	1	1	693.86	1386.71	1386.71	1.08	0.00075	HCD	MS2	50.7656	182892	liver_F701-720.mzML	F14	2.09	1	0.0001865	0.001241	N	S	N	LYZ LZM	MKALIVLGLVLLSVTVQGKVFERCELARTLKRLGMDGYRGISLANWMCLAKWESGYNTRATNYNAGDRSTDYGIFQINSRYWCNDGKTPGAVNACHLSCSALLQDNIADAVACAKRVVRDPQGIRAWVAWRNRCQNRDVRQYVQGCGV	78	FQINSRY	7	P6162678
liver_mzml	-536	1205351	FALSE	High	Sequest HT (A2)	Unambiguous	[R].sTDYGIFQIN.[S]	N-Term(TMT6plex)	sTDYGIFQIN	FALSE	1	P61626	Lysozyme C OS=Homo sapiens OX=9606 GN=LYZ PE=1 SV=1	Lysozyme C	P61626	0	2	0.444	0	1	1	693.858	1386.71	1386.71	-0.5	-0.00035	HCD	MS2	51.89	159636	liver_F701-720.mzML	F14	2.41	1	0.0001865	0.001337	N	S	N	LYZ LZM	MKALIVLGLVLLSVTVQGKVFERCELARTLKRLGMDGYRGISLANWMCLAKWESGYNTRATNYNAGDRSTDYGIFQINSRYWCNDGKTPGAVNACHLSCSALLQDNIADAVACAKRVVRDPQGIRAWVAWRNRCQNRDVRQYVQGCGV	78	FQINSRY	7	P6162678
liver_mzml	-536	1205371	FALSE	High	Sequest HT (A2)	Unambiguous	[R].sTDYGIFQIN.[S]	N-Term(TMT6plex)	sTDYGIFQIN	FALSE	1	P61626	Lysozyme C OS=Homo sapiens OX=9606 GN=LYZ PE=1 SV=1	Lysozyme C	P61626	0	2	0.4903	0	1	1	693.858	1386.71	1386.71	-0.41	-0.00029	HCD	MS2	51.8996	159638	liver_F701-720.mzML	F14	2.59	1	0.0001865	0.001947	N	S	N	LYZ LZM	MKALIVLGLVLLSVTVQGKVFERCELARTLKRLGMDGYRGISLANWMCLAKWESGYNTRATNYNAGDRSTDYGIFQINSRYWCNDGKTPGAVNACHLSCSALLQDNIADAVACAKRVVRDPQGIRAWVAWRNRCQNRDVRQYVQGCGV	78	FQINSRY	7	P6162678
liver_mzml	-536	1204560	FALSE	High	Sequest HT (A2)	Unambiguous	[R].sTDYGIFQIN.[S]	N-Term(TMT6plex)	sTDYGIFQIN	FALSE	1	P61626	Lysozyme C OS=Homo sapiens OX=9606 GN=LYZ PE=1 SV=1	Lysozyme C	P61626	0	2	0.4358	0	1	1	693.859	1386.71	1386.71	-0.06	-4e-05	HCD	MS2	51.6189	159551	liver_F701-720.mzML	F14	2.18	1	0.0001865	0.0005543	N	S	N	LYZ LZM	MKALIVLGLVLLSVTVQGKVFERCELARTLKRLGMDGYRGISLANWMCLAKWESGYNTRATNYNAGDRSTDYGIFQINSRYWCNDGKTPGAVNACHLSCSALLQDNIADAVACAKRVVRDPQGIRAWVAWRNRCQNRDVRQYVQGCGV	78	FQINSRY	7	P6162678
liver_mzml	-536	11787283	FALSE	High	Sequest HT (A2)	Unambiguous	[R].sTDYGIFQIN.[S]	N-Term(TMT6plex)	sTDYGIFQIN	FALSE	1	P61626	Lysozyme C OS=Homo sapiens OX=9606 GN=LYZ PE=1 SV=1	Lysozyme C	P61626	0	2	0.4783	0	1	1	693.86	1386.71	1386.71	1.95	0.00136	HCD	MS2	54.0644	292696	liver_F281-300.mzML	F17	2.07	1	0.0001973	0.001991	N	S	N	LYZ LZM	MKALIVLGLVLLSVTVQGKVFERCELARTLKRLGMDGYRGISLANWMCLAKWESGYNTRATNYNAGDRSTDYGIFQINSRYWCNDGKTPGAVNACHLSCSALLQDNIADAVACAKRVVRDPQGIRAWVAWRNRCQNRDVRQYVQGCGV	78	FQINSRY	7	P6162678
liver_mzml	-539	4377708	FALSE	High	Sequest HT (B2)	Unambiguous	[R].sTDYGIFQIN.[S]	N-Term(TMT6plex)	sTDYGIFQIN	FALSE	1	P61626	Lysozyme C OS=Homo sapiens OX=9606 GN=LYZ PE=1 SV=1	Lysozyme C	P61626	0	2	0.5506	0	1	1	693.86	1386.71	1386.71	1.87	0.0013	HCD	MS2	51.8353	63996	liver_F321-340.mzML	F19	2.47	1	0.0002132	0.000822	N	S	N	LYZ LZM	MKALIVLGLVLLSVTVQGKVFERCELARTLKRLGMDGYRGISLANWMCLAKWESGYNTRATNYNAGDRSTDYGIFQINSRYWCNDGKTPGAVNACHLSCSALLQDNIADAVACAKRVVRDPQGIRAWVAWRNRCQNRDVRQYVQGCGV	78	FQINSRY	7	P6162678
liver_mzml	-539	14102121	FALSE	High	Sequest HT (B2)	Unambiguous	[R].sTDYGIFQIN.[S]	N-Term(TMT6plex)	sTDYGIFQIN	FALSE	1	P61626	Lysozyme C OS=Homo sapiens OX=9606 GN=LYZ PE=1 SV=1	Lysozyme C	P61626	0	2	0.4929	0	1	1	693.86	1386.71	1386.71	1.12	0.00078	HCD	MS2	49.7838	307686	liver_F361-380.mzML	F21	2.8	1	0.0002132	0.001398	N	S	N	LYZ LZM	MKALIVLGLVLLSVTVQGKVFERCELARTLKRLGMDGYRGISLANWMCLAKWESGYNTRATNYNAGDRSTDYGIFQINSRYWCNDGKTPGAVNACHLSCSALLQDNIADAVACAKRVVRDPQGIRAWVAWRNRCQNRDVRQYVQGCGV	78	FQINSRY	7	P6162678
liver_mzml	-539	13907519	FALSE	High	Sequest HT (B2)	Unambiguous	[R].sTDYGIFQIN.[S]	N-Term(TMT6plex)	sTDYGIFQIN	FALSE	1	P61626	Lysozyme C OS=Homo sapiens OX=9606 GN=LYZ PE=1 SV=1	Lysozyme C	P61626	0	2	0.5407	0	1	1	693.859	1386.71	1386.71	1.04	0.00072	HCD	MS2	50.0981	284074	liver_F361-380.mzML	F21	2.7	1	0.0002132	0.001602	N	S	N	LYZ LZM	MKALIVLGLVLLSVTVQGKVFERCELARTLKRLGMDGYRGISLANWMCLAKWESGYNTRATNYNAGDRSTDYGIFQINSRYWCNDGKTPGAVNACHLSCSALLQDNIADAVACAKRVVRDPQGIRAWVAWRNRCQNRDVRQYVQGCGV	78	FQINSRY	7	P6162678
liver_mzml	-539	13962698	FALSE	High	Sequest HT (B2)	Unambiguous	[R].sTDYGIFQIN.[S]	N-Term(TMT6plex)	sTDYGIFQIN	FALSE	1	P61626	Lysozyme C OS=Homo sapiens OX=9606 GN=LYZ PE=1 SV=1	Lysozyme C	P61626	0	2	0.4028	0	1	1	693.86	1386.71	1386.71	1.75	0.00121	HCD	MS2	69.9709	290140	liver_F361-380.mzML	F21	2.11	1	0.0002132	0.001203	N	S	N	LYZ LZM	MKALIVLGLVLLSVTVQGKVFERCELARTLKRLGMDGYRGISLANWMCLAKWESGYNTRATNYNAGDRSTDYGIFQINSRYWCNDGKTPGAVNACHLSCSALLQDNIADAVACAKRVVRDPQGIRAWVAWRNRCQNRDVRQYVQGCGV	78	FQINSRY	7	P6162678
liver_mzml	-551	6843671	FALSE	High	Sequest HT (F2)	Unambiguous	[R].sTDYGIFQIN.[S]	N-Term(TMT6plex)	sTDYGIFQIN	FALSE	1	P61626	Lysozyme C OS=Homo sapiens OX=9606 GN=LYZ PE=1 SV=1	Lysozyme C	P61626	0	2	0.557	0	1	1	693.86	1386.71	1386.71	1.39	0.00096	HCD	MS2	48.2292	400877	liver_F641-660.mzML	F35	2.98	1	0.0002259	0.000381	N	S	N	LYZ LZM	MKALIVLGLVLLSVTVQGKVFERCELARTLKRLGMDGYRGISLANWMCLAKWESGYNTRATNYNAGDRSTDYGIFQINSRYWCNDGKTPGAVNACHLSCSALLQDNIADAVACAKRVVRDPQGIRAWVAWRNRCQNRDVRQYVQGCGV	78	FQINSRY	7	P6162678
liver_mzml	-539	13957689	FALSE	High	Sequest HT (B2)	Unambiguous	[R].sTDYGIFQIN.[S]	N-Term(TMT6plex)	sTDYGIFQIN	FALSE	1	P61626	Lysozyme C OS=Homo sapiens OX=9606 GN=LYZ PE=1 SV=1	Lysozyme C	P61626	0	2	0.4338	0	1	1	693.86	1386.71	1386.71	1.48	0.00103	HCD	MS2	67.5924	289423	liver_F361-380.mzML	F21	2.19	1	0.0002586	0.001861	N	S	N	LYZ LZM	MKALIVLGLVLLSVTVQGKVFERCELARTLKRLGMDGYRGISLANWMCLAKWESGYNTRATNYNAGDRSTDYGIFQINSRYWCNDGKTPGAVNACHLSCSALLQDNIADAVACAKRVVRDPQGIRAWVAWRNRCQNRDVRQYVQGCGV	78	FQINSRY	7	P6162678
liver_mzml	-539	13955979	FALSE	High	Sequest HT (B2)	Unambiguous	[R].sTDYGIFQIN.[S]	N-Term(TMT6plex)	sTDYGIFQIN	FALSE	1	P61626	Lysozyme C OS=Homo sapiens OX=9606 GN=LYZ PE=1 SV=1	Lysozyme C	P61626	0	2	0.4251	0	1	1	693.861	1386.71	1386.71	2.54	0.00176	HCD	MS2	66.9147	289211	liver_F361-380.mzML	F21	2.07	1	0.0002586	0.001927	N	S	N	LYZ LZM	MKALIVLGLVLLSVTVQGKVFERCELARTLKRLGMDGYRGISLANWMCLAKWESGYNTRATNYNAGDRSTDYGIFQINSRYWCNDGKTPGAVNACHLSCSALLQDNIADAVACAKRVVRDPQGIRAWVAWRNRCQNRDVRQYVQGCGV	78	FQINSRY	7	P6162678
liver_mzml	-539	13959885	FALSE	High	Sequest HT (B2)	Unambiguous	[R].sTDYGIFQIN.[S]	N-Term(TMT6plex)	sTDYGIFQIN	FALSE	1	P61626	Lysozyme C OS=Homo sapiens OX=9606 GN=LYZ PE=1 SV=1	Lysozyme C	P61626	0	2	0.4585	0	1	1	693.86	1386.71	1386.71	1.57	0.00109	HCD	MS2	68.5216	289702	liver_F361-380.mzML	F21	2.05	1	0.0002586	0.002089	N	S	N	LYZ LZM	MKALIVLGLVLLSVTVQGKVFERCELARTLKRLGMDGYRGISLANWMCLAKWESGYNTRATNYNAGDRSTDYGIFQINSRYWCNDGKTPGAVNACHLSCSALLQDNIADAVACAKRVVRDPQGIRAWVAWRNRCQNRDVRQYVQGCGV	78	FQINSRY	7	P6162678
liver_mzml	-539	13954746	FALSE	High	Sequest HT (B2)	Unambiguous	[R].sTDYGIFQIN.[S]	N-Term(TMT6plex)	sTDYGIFQIN	FALSE	1	P61626	Lysozyme C OS=Homo sapiens OX=9606 GN=LYZ PE=1 SV=1	Lysozyme C	P61626	0	2	0.309	0	1	1	693.861	1386.71	1386.71	3.07	0.00213	HCD	MS2	66.3846	289059	liver_F361-380.mzML	F21	1.78	1	0.0002823	0.002436	N	S	N	LYZ LZM	MKALIVLGLVLLSVTVQGKVFERCELARTLKRLGMDGYRGISLANWMCLAKWESGYNTRATNYNAGDRSTDYGIFQINSRYWCNDGKTPGAVNACHLSCSALLQDNIADAVACAKRVVRDPQGIRAWVAWRNRCQNRDVRQYVQGCGV	78	FQINSRY	7	P6162678
liver_mzml	-527	1313871	FALSE	High	Sequest HT (C2)	Unambiguous	[R].sTDYGIFQIN.[S]	N-Term(TMT6plex)	sTDYGIFQIN	FALSE	1	P61626	Lysozyme C OS=Homo sapiens OX=9606 GN=LYZ PE=1 SV=1	Lysozyme C	P61626	0	2	0.4778	0	1	1	693.859	1386.71	1386.71	0.62	0.00043	HCD	MS2	51.5144	162127	liver_F141-160.mzML	F8	2.03	1	0.0003616	0.001555	N	S	N	LYZ LZM	MKALIVLGLVLLSVTVQGKVFERCELARTLKRLGMDGYRGISLANWMCLAKWESGYNTRATNYNAGDRSTDYGIFQINSRYWCNDGKTPGAVNACHLSCSALLQDNIADAVACAKRVVRDPQGIRAWVAWRNRCQNRDVRQYVQGCGV	78	FQINSRY	7	P6162678
liver_mzml	-530	4212916	FALSE	High	Sequest HT (D2)	Unambiguous	[R].sTDYGIFQIN.[S]	N-Term(TMT6plex)	sTDYGIFQIN	FALSE	1	P61626	Lysozyme C OS=Homo sapiens OX=9606 GN=LYZ PE=1 SV=1	Lysozyme C	P61626	0	2	0.5862	0	1	1	693.859	1386.71	1386.71	0.33	0.00023	HCD	MS2	55.0495	42571	liver_F241-260.mzML	F12	2.61	1	0.000182	0.001881	N	S	N	LYZ LZM	MKALIVLGLVLLSVTVQGKVFERCELARTLKRLGMDGYRGISLANWMCLAKWESGYNTRATNYNAGDRSTDYGIFQINSRYWCNDGKTPGAVNACHLSCSALLQDNIADAVACAKRVVRDPQGIRAWVAWRNRCQNRDVRQYVQGCGV	78	FQINSRY	7	P6162678
liver_mzml	-527	1312310	FALSE	High	Sequest HT (C2)	Unambiguous	[R].sTDYGIFQIN.[S]	N-Term(TMT6plex)	sTDYGIFQIN	FALSE	1	P61626	Lysozyme C OS=Homo sapiens OX=9606 GN=LYZ PE=1 SV=1	Lysozyme C	P61626	0	2	0.5412	0	1	1	693.859	1386.71	1386.71	0.88	0.00061	HCD	MS2	50.9913	161967	liver_F141-160.mzML	F8	2.79	1	0.0003489	0.0008017	N	S	N	LYZ LZM	MKALIVLGLVLLSVTVQGKVFERCELARTLKRLGMDGYRGISLANWMCLAKWESGYNTRATNYNAGDRSTDYGIFQINSRYWCNDGKTPGAVNACHLSCSALLQDNIADAVACAKRVVRDPQGIRAWVAWRNRCQNRDVRQYVQGCGV	78	FQINSRY	7	P6162678
liver_mzml	-521	9606901	FALSE	High	Sequest HT (A2)	Unambiguous	[R].sTDYGIFQIN.[S]	N-Term(TMT6plex)	sTDYGIFQIN	FALSE	1	P61626	Lysozyme C OS=Homo sapiens OX=9606 GN=LYZ PE=1 SV=1	Lysozyme C	P61626	0	2	0.4641	0	1	1	693.858	1386.71	1386.71	-1.37	-0.00095	HCD	MS2	53.1016	261034	liver_F41-60.mzML	F3	2.37	1	0.0001517	0.0008161	N	S	N	LYZ LZM	MKALIVLGLVLLSVTVQGKVFERCELARTLKRLGMDGYRGISLANWMCLAKWESGYNTRATNYNAGDRSTDYGIFQINSRYWCNDGKTPGAVNACHLSCSALLQDNIADAVACAKRVVRDPQGIRAWVAWRNRCQNRDVRQYVQGCGV	78	FQINSRY	7	P6162678
liver_mzml	-527	1323591	FALSE	High	Sequest HT (C2)	Unambiguous	[R].sTDYGIFQIN.[S]	N-Term(TMT6plex)	sTDYGIFQIN	FALSE	1	P61626	Lysozyme C OS=Homo sapiens OX=9606 GN=LYZ PE=1 SV=1	Lysozyme C	P61626	0	2	0.4372	0	1	1	693.859	1386.71	1386.71	0.44	0.00031	HCD	MS2	54.8047	163145	liver_F141-160.mzML	F8	2.31	1	0.0003489	0.0006965	N	S	N	LYZ LZM	MKALIVLGLVLLSVTVQGKVFERCELARTLKRLGMDGYRGISLANWMCLAKWESGYNTRATNYNAGDRSTDYGIFQINSRYWCNDGKTPGAVNACHLSCSALLQDNIADAVACAKRVVRDPQGIRAWVAWRNRCQNRDVRQYVQGCGV	78	FQINSRY	7	P6162678
liver_mzml	-527	10672406	FALSE	High	Sequest HT (C2)	Unambiguous	[R].sTDYGIFQIN.[S]	N-Term(TMT6plex)	sTDYGIFQIN	FALSE	1	P61626	Lysozyme C OS=Homo sapiens OX=9606 GN=LYZ PE=1 SV=1	Lysozyme C	P61626	0	2	0.6014	0	1	1	693.858	1386.71	1386.71	-1.16	-0.0008	HCD	MS2	51.2734	356284	liver_F181-200.mzML	F10	2.96	1	0.0003489	0.0004616	N	S	N	LYZ LZM	MKALIVLGLVLLSVTVQGKVFERCELARTLKRLGMDGYRGISLANWMCLAKWESGYNTRATNYNAGDRSTDYGIFQINSRYWCNDGKTPGAVNACHLSCSALLQDNIADAVACAKRVVRDPQGIRAWVAWRNRCQNRDVRQYVQGCGV	78	FQINSRY	7	P6162678
liver_mzml	-530	4388372	FALSE	High	Sequest HT (D2)	Unambiguous	[R].sTDYGIFQIN.[S]	N-Term(TMT6plex)	sTDYGIFQIN	FALSE	1	P61626	Lysozyme C OS=Homo sapiens OX=9606 GN=LYZ PE=1 SV=1	Lysozyme C	P61626	0	2	0.557	0	1	1	693.859	1386.71	1386.71	-0.13	-9e-05	HCD	MS2	51.8952	65839	liver_F241-260.mzML	F12	2.98	1	0.000182	0.0008463	N	S	N	LYZ LZM	MKALIVLGLVLLSVTVQGKVFERCELARTLKRLGMDGYRGISLANWMCLAKWESGYNTRATNYNAGDRSTDYGIFQINSRYWCNDGKTPGAVNACHLSCSALLQDNIADAVACAKRVVRDPQGIRAWVAWRNRCQNRDVRQYVQGCGV	78	FQINSRY	7	P6162678
liver_mzml	-524	3463837	FALSE	High	Sequest HT (B2)	Unambiguous	[R].sTDYGIFQIN.[S]	N-Term(TMT6plex)	sTDYGIFQIN	FALSE	1	P61626	Lysozyme C OS=Homo sapiens OX=9606 GN=LYZ PE=1 SV=1	Lysozyme C	P61626	0	2	0.5522	0	1	1	693.858	1386.71	1386.71	-0.61	-0.00042	HCD	MS2	50.6608	450824	liver_F81-100.mzML	F5	2.97	1	0.0004163	0.0007506	N	S	N	LYZ LZM	MKALIVLGLVLLSVTVQGKVFERCELARTLKRLGMDGYRGISLANWMCLAKWESGYNTRATNYNAGDRSTDYGIFQINSRYWCNDGKTPGAVNACHLSCSALLQDNIADAVACAKRVVRDPQGIRAWVAWRNRCQNRDVRQYVQGCGV	78	FQINSRY	7	P6162678
liver_mzml	-521	9606381	FALSE	High	Sequest HT (A2)	Unambiguous	[R].sTDYGIFQIN.[S]	N-Term(TMT6plex)	sTDYGIFQIN	FALSE	1	P61626	Lysozyme C OS=Homo sapiens OX=9606 GN=LYZ PE=1 SV=1	Lysozyme C	P61626	0	2	0.4854	0	1	1	693.858	1386.71	1386.71	-1.45	-0.00101	HCD	MS2	52.9109	260969	liver_F41-60.mzML	F3	2.06	1	0.0002347	0.001803	N	S	N	LYZ LZM	MKALIVLGLVLLSVTVQGKVFERCELARTLKRLGMDGYRGISLANWMCLAKWESGYNTRATNYNAGDRSTDYGIFQINSRYWCNDGKTPGAVNACHLSCSALLQDNIADAVACAKRVVRDPQGIRAWVAWRNRCQNRDVRQYVQGCGV	78	FQINSRY	7	P6162678
liver_mzml	-521	501215	FALSE	High	Sequest HT (A2)	Unambiguous	[R].sTDYGIFQIN.[S]	N-Term(TMT6plex)	sTDYGIFQIN	FALSE	1	P61626	Lysozyme C OS=Homo sapiens OX=9606 GN=LYZ PE=1 SV=1	Lysozyme C	P61626	0	2	0.4605	0	1	1	693.86	1386.71	1386.71	1.45	0.001	HCD	MS2	51.0033	64484	liver_F1-20.mzML	F1	2.15	1	0.0002229	0.00126	N	S	N	LYZ LZM	MKALIVLGLVLLSVTVQGKVFERCELARTLKRLGMDGYRGISLANWMCLAKWESGYNTRATNYNAGDRSTDYGIFQINSRYWCNDGKTPGAVNACHLSCSALLQDNIADAVACAKRVVRDPQGIRAWVAWRNRCQNRDVRQYVQGCGV	78	FQINSRY	7	P6162678
liver_mzml	-527	1501859	FALSE	High	Sequest HT (C2)	Unambiguous	[R].sTDYGIFQIN.[S]	N-Term(TMT6plex)	sTDYGIFQIN	FALSE	1	P61626	Lysozyme C OS=Homo sapiens OX=9606 GN=LYZ PE=1 SV=1	Lysozyme C	P61626	0	2	0.5057	0	1	1	693.861	1386.71	1386.71	3.23	0.00224	HCD	MS2	49.8205	184934	liver_F141-160.mzML	F8	2.61	1	0.0003489	0.0008753	N	S	N	LYZ LZM	MKALIVLGLVLLSVTVQGKVFERCELARTLKRLGMDGYRGISLANWMCLAKWESGYNTRATNYNAGDRSTDYGIFQINSRYWCNDGKTPGAVNACHLSCSALLQDNIADAVACAKRVVRDPQGIRAWVAWRNRCQNRDVRQYVQGCGV	78	FQINSRY	7	P6162678
nci7_mzml	-215	7592414	FALSE	High	Sequest HT (A2)	Unambiguous	[R].sTDYGIFQIN.[S]	N-Term(TMT6plex)	sTDYGIFQIN	FALSE	1	P61626	Lysozyme C OS=Homo sapiens OX=9606 GN=LYZ PE=1 SV=1	Lysozyme C	P61626	0	2	0.4796	0	1	1	693.858	1386.71	1386.71	-0.53	-0.00037	HCD	MS2	69.5334	286498	nci7_4.mzML	F53	2.21	1	0.0008002	0.001181	N	S	N	LYZ LZM	MKALIVLGLVLLSVTVQGKVFERCELARTLKRLGMDGYRGISLANWMCLAKWESGYNTRATNYNAGDRSTDYGIFQINSRYWCNDGKTPGAVNACHLSCSALLQDNIADAVACAKRVVRDPQGIRAWVAWRNRCQNRDVRQYVQGCGV	78	FQINSRY	7	P6162678
kidney_mzml	-601	26073843	FALSE	High	Sequest HT (A2)	Unambiguous	[R].sTDYGIFq.[I]	N-Term(TMT6plex); C-Term(Dehydrated)	sTDYGIFq	FALSE	1	P61626	Lysozyme C OS=Homo sapiens OX=9606 GN=LYZ PE=1 SV=1	Lysozyme C	P61626	0	2	0.5209	0	1	1	571.289	1141.57	1141.57	-1.2	-0.00069	HCD	MS2	68.4396	1370687	kidney_F51-100.mzML	F2	2.15	1	0.006318	0.07541	q	I	cQ	LYZ LZM	MKALIVLGLVLLSVTVQGKVFERCELARTLKRLGMDGYRGISLANWMCLAKWESGYNTRATNYNAGDRSTDYGIFQINSRYWCNDGKTPGAVNACHLSCSALLQDNIADAVACAKRVVRDPQGIRAWVAWRNRCQNRDVRQYVQGCGV	76	GIFQINS	7	P6162676
breast_mzml	-121	25622694	FALSE	High	Sequest HT (B6)	Unambiguous	[R].sTDYGIFQ.[I]	N-Term(TMT6plex)	sTDYGIFQ	FALSE	1	P61626	Lysozyme C OS=Homo sapiens OX=9606 GN=LYZ PE=1 SV=1	Lysozyme C	P61626	0	2	0.5348	0	1	1	580.298	1159.59	1159.58	4.03	0.00234	HCD	MS2	63.1488	271347	breast_F181-200.mzML	F441	2.3	1	0.001982	0.01676	Q	I	Q	LYZ LZM	MKALIVLGLVLLSVTVQGKVFERCELARTLKRLGMDGYRGISLANWMCLAKWESGYNTRATNYNAGDRSTDYGIFQINSRYWCNDGKTPGAVNACHLSCSALLQDNIADAVACAKRVVRDPQGIRAWVAWRNRCQNRDVRQYVQGCGV	76	GIFQINS	7	P6162676
breast_mzml	-130	4664790	FALSE	High	Sequest HT (C6)	Unambiguous	[R].sTDYGIFQ.[I]	N-Term(TMT6plex)	sTDYGIFQ	FALSE	1	P61626	Lysozyme C OS=Homo sapiens OX=9606 GN=LYZ PE=1 SV=1	Lysozyme C	P61626	0	2	0.4936	0	1	1	580.296	1159.59	1159.58	1.53	0.00089	HCD	MS2	62.346	490058	breast_F201-220.mzML	F442	2.35	1	0.006975	0.0623	Q	I	Q	LYZ LZM	MKALIVLGLVLLSVTVQGKVFERCELARTLKRLGMDGYRGISLANWMCLAKWESGYNTRATNYNAGDRSTDYGIFQINSRYWCNDGKTPGAVNACHLSCSALLQDNIADAVACAKRVVRDPQGIRAWVAWRNRCQNRDVRQYVQGCGV	76	GIFQINS	7	P6162676
breast_mzml	-130	16304060	FALSE	Medium	Sequest HT (C6)	Unambiguous	[R].qQPSYPQ.[Q]	N-Term(TMT6plex)	qQPSYPQ	FALSE	1	Q08397	Lysyl oxidase homolog 1 OS=Homo sapiens OX=9606 GN=LOXL1 PE=1 SV=2	Lysyl oxidase homolog 1	Q08397	0	2	0.4359	0	1	1	538.784	1076.56	1076.56	2.47	0.00133	HCD	MS2	27.8559	426562	breast_F241-260.mzML	F444	1.95	1	0.02588	0.2296	Q	Q	Q	LOXL1 LOXL	MALARGSRQLGALVWGACLCVLVHGQQAQPGQGSDPARWRQLIQWENNGQVYSLLNSGSEYVPAGPQRSESSSRVLLAGAPQAQQRRSHGSPRRRQAPSLPLPGRVGSDTVRGQARHPFGFGQVPDNWREVAVGDSTGMARARTSVSQQRHGGSASSVSASAFASTYRQQPSYPQQFPYPQAPFVSQYENYDPASRTYDQGFVYYRPAGGGVGAGAAAVASAGVIYPYQPRARYEEYGGGEELPEYPPQGFYPAPERPYVPPPPPPPDGLDRRYSHSLYSEGTPGFEQAYPDPGPEAAQAHGGDPRLGWYPPYANPPPEAYGPPRALEPPYLPVRSSDTPPPGGERNGAQQGRLSVGSVYRPNQNGRGLPDLVPDPNYVQASTYVQRAHLYSLRCAAEEKCLASTAYAPEATDYDVRVLLRFPQRVKNQGTADFLPNRPRHTWEWHSCHQHYHSMDEFSHYDLLDAATGKKVAEGHKASFCLEDSTCDFGNLKRYACTSHTQGLSPGCYDTYNADIDCQWIDITDVQPGNYILKVHVNPKYIVLESDFTNNVVRCNIHYTGRYVSATNCKIVQS	175	SYPQQFP	7	Q08397175
breast_mzml	-121	21525400	FALSE	High	Sequest HT (B6)	Unambiguous	[R].gLPDLVPDPNYVQASTYVQ.[R]	N-Term(TMT6plex)	gLPDLVPDPNYVQASTYVQ	FALSE	1	Q08397	Lysyl oxidase homolog 1 OS=Homo sapiens OX=9606 GN=LOXL1 PE=1 SV=2	Lysyl oxidase homolog 1	Q08397	0	2	0.6087	0	1	1	1153.1	2305.19	2305.19	-1.51	-0.00174	HCD	MS2	80.5644	447827	breast_F161-180.mzML	F440	2.07	1	0.002165	0.01878	Q	R	Q	LOXL1 LOXL	MALARGSRQLGALVWGACLCVLVHGQQAQPGQGSDPARWRQLIQWENNGQVYSLLNSGSEYVPAGPQRSESSSRVLLAGAPQAQQRRSHGSPRRRQAPSLPLPGRVGSDTVRGQARHPFGFGQVPDNWREVAVGDSTGMARARTSVSQQRHGGSASSVSASAFASTYRQQPSYPQQFPYPQAPFVSQYENYDPASRTYDQGFVYYRPAGGGVGAGAAAVASAGVIYPYQPRARYEEYGGGEELPEYPPQGFYPAPERPYVPPPPPPPDGLDRRYSHSLYSEGTPGFEQAYPDPGPEAAQAHGGDPRLGWYPPYANPPPEAYGPPRALEPPYLPVRSSDTPPPGGERNGAQQGRLSVGSVYRPNQNGRGLPDLVPDPNYVQASTYVQRAHLYSLRCAAEEKCLASTAYAPEATDYDVRVLLRFPQRVKNQGTADFLPNRPRHTWEWHSCHQHYHSMDEFSHYDLLDAATGKKVAEGHKASFCLEDSTCDFGNLKRYACTSHTQGLSPGCYDTYNADIDCQWIDITDVQPGNYILKVHVNPKYIVLESDFTNNVVRCNIHYTGRYVSATNCKIVQS	386	TYVQRAH	7	Q08397386
breast_mzml	-110	21154931	FALSE	High	Sequest HT (A6)	Unambiguous	[R].gLPDLVPDPNYVQASTYVQ.[R]	N-Term(TMT6plex)	gLPDLVPDPNYVQASTYVQ	FALSE	1	Q08397	Lysyl oxidase homolog 1 OS=Homo sapiens OX=9606 GN=LOXL1 PE=1 SV=2	Lysyl oxidase homolog 1	Q08397	0	2	0.625	0	1	1	1153.1	2305.19	2305.19	-0.3	-0.00034	HCD	MS2	82.5761	343580	breast_F61-80.mzML	F435	2.72	1	0.001427	0.0114	Q	R	Q	LOXL1 LOXL	MALARGSRQLGALVWGACLCVLVHGQQAQPGQGSDPARWRQLIQWENNGQVYSLLNSGSEYVPAGPQRSESSSRVLLAGAPQAQQRRSHGSPRRRQAPSLPLPGRVGSDTVRGQARHPFGFGQVPDNWREVAVGDSTGMARARTSVSQQRHGGSASSVSASAFASTYRQQPSYPQQFPYPQAPFVSQYENYDPASRTYDQGFVYYRPAGGGVGAGAAAVASAGVIYPYQPRARYEEYGGGEELPEYPPQGFYPAPERPYVPPPPPPPDGLDRRYSHSLYSEGTPGFEQAYPDPGPEAAQAHGGDPRLGWYPPYANPPPEAYGPPRALEPPYLPVRSSDTPPPGGERNGAQQGRLSVGSVYRPNQNGRGLPDLVPDPNYVQASTYVQRAHLYSLRCAAEEKCLASTAYAPEATDYDVRVLLRFPQRVKNQGTADFLPNRPRHTWEWHSCHQHYHSMDEFSHYDLLDAATGKKVAEGHKASFCLEDSTCDFGNLKRYACTSHTQGLSPGCYDTYNADIDCQWIDITDVQPGNYILKVHVNPKYIVLESDFTNNVVRCNIHYTGRYVSATNCKIVQS	386	TYVQRAH	7	Q08397386
breast_mzml	-110	1983256	FALSE	High	Sequest HT (A6)	Unambiguous	[R].vLLAGAPQAQQ.[R]	N-Term(TMT6plex)	vLLAGAPQAQQ	FALSE	1	Q08397	Lysyl oxidase homolog 1 OS=Homo sapiens OX=9606 GN=LOXL1 PE=1 SV=2	Lysyl oxidase homolog 1	Q08397	0	2	0.6	0	1	1	662.892	1324.78	1324.78	-1.62	-0.00107	HCD	MS2	53.9375	208924	breast_F1-20.mzML	F432	2.6	1	3.677e-05	0.0001151	Q	R	Q	LOXL1 LOXL	MALARGSRQLGALVWGACLCVLVHGQQAQPGQGSDPARWRQLIQWENNGQVYSLLNSGSEYVPAGPQRSESSSRVLLAGAPQAQQRRSHGSPRRRQAPSLPLPGRVGSDTVRGQARHPFGFGQVPDNWREVAVGDSTGMARARTSVSQQRHGGSASSVSASAFASTYRQQPSYPQQFPYPQAPFVSQYENYDPASRTYDQGFVYYRPAGGGVGAGAAAVASAGVIYPYQPRARYEEYGGGEELPEYPPQGFYPAPERPYVPPPPPPPDGLDRRYSHSLYSEGTPGFEQAYPDPGPEAAQAHGGDPRLGWYPPYANPPPEAYGPPRALEPPYLPVRSSDTPPPGGERNGAQQGRLSVGSVYRPNQNGRGLPDLVPDPNYVQASTYVQRAHLYSLRCAAEEKCLASTAYAPEATDYDVRVLLRFPQRVKNQGTADFLPNRPRHTWEWHSCHQHYHSMDEFSHYDLLDAATGKKVAEGHKASFCLEDSTCDFGNLKRYACTSHTQGLSPGCYDTYNADIDCQWIDITDVQPGNYILKVHVNPKYIVLESDFTNNVVRCNIHYTGRYVSATNCKIVQS	85	QAQQRRS	7	Q0839785
breast_mzml	-130	19418925	FALSE	High	Sequest HT (C6)	Unambiguous	[R].vLLAGAPQAQQ.[R]	N-Term(TMT6plex)	vLLAGAPQAQQ	FALSE	1	Q08397	Lysyl oxidase homolog 1 OS=Homo sapiens OX=9606 GN=LOXL1 PE=1 SV=2	Lysyl oxidase homolog 1	Q08397	0	2	0.6139	0	1	1	662.891	1324.78	1324.78	-2.7	-0.00179	HCD	MS2	60.7777	112472	breast_F261-280.mzML	F445	3.16	1	2.973e-05	0.0001099	Q	R	Q	LOXL1 LOXL	MALARGSRQLGALVWGACLCVLVHGQQAQPGQGSDPARWRQLIQWENNGQVYSLLNSGSEYVPAGPQRSESSSRVLLAGAPQAQQRRSHGSPRRRQAPSLPLPGRVGSDTVRGQARHPFGFGQVPDNWREVAVGDSTGMARARTSVSQQRHGGSASSVSASAFASTYRQQPSYPQQFPYPQAPFVSQYENYDPASRTYDQGFVYYRPAGGGVGAGAAAVASAGVIYPYQPRARYEEYGGGEELPEYPPQGFYPAPERPYVPPPPPPPDGLDRRYSHSLYSEGTPGFEQAYPDPGPEAAQAHGGDPRLGWYPPYANPPPEAYGPPRALEPPYLPVRSSDTPPPGGERNGAQQGRLSVGSVYRPNQNGRGLPDLVPDPNYVQASTYVQRAHLYSLRCAAEEKCLASTAYAPEATDYDVRVLLRFPQRVKNQGTADFLPNRPRHTWEWHSCHQHYHSMDEFSHYDLLDAATGKKVAEGHKASFCLEDSTCDFGNLKRYACTSHTQGLSPGCYDTYNADIDCQWIDITDVQPGNYILKVHVNPKYIVLESDFTNNVVRCNIHYTGRYVSATNCKIVQS	85	QAQQRRS	7	Q0839785
breast_mzml	-121	15427230	FALSE	High	Sequest HT (B6)	Unambiguous	[K].qLLSASYEFQ.[R]	N-Term(TMT6plex)	qLLSASYEFQ	FALSE	1	Q8WWC4	m-AAA protease-interacting protein 1, mitochondrial OS=Homo sapiens OX=9606 GN=MAIP1 PE=1 SV=1	m-AAA protease-interacting protein 1, mitochondrial	Q8WWC4	0	2	0.6135	0	1	1	707.874	1414.74	1414.74	-0.78	-0.00055	HCD	MS2	63.9495	419388	breast_F141-160.mzML	F439	2.82	1	0.0001405	0.0002825	Q	R	Q	MAIP1 C2orf47	MALAARLLPQFLHSRSLPCGAVRLRTPAVAEVRLPSATLCYFCRCRLGLGAALFPRSARALAASALPAQGSRWPVLSSPGLPAAFASFPACPQRSYSTEEKPQQHQKTKMIVLGFSNPINWVRTRIKAFLIWAYFDKEFSITEFSEGAKQAFAHVSKLLSQCKFDLLEELVAKEVLHALKEKVTSLPDNHKNALAANIDEIVFTSTGDISIYYDEKGRKFVNILMCFWYLTSANIPSETLRGASVFQVKLGNQNVETKQLLSASYEFQREFTQGVKPDWTIARIEHSKLLE	268	YEFQREF	7	Q8WWC4268
breast_mzml	-110	23600959	FALSE	High	Sequest HT (A6)	Unambiguous	[K].qLLSASYEFQ.[R]	N-Term(TMT6plex)	qLLSASYEFQ	FALSE	1	Q8WWC4	m-AAA protease-interacting protein 1, mitochondrial OS=Homo sapiens OX=9606 GN=MAIP1 PE=1 SV=1	m-AAA protease-interacting protein 1, mitochondrial	Q8WWC4	0	2	0.6431	0	1	1	707.875	1414.74	1414.74	0.26	0.00018	HCD	MS2	68.1306	598848	breast_F61-80.mzML	F435	2.83	1	3.068e-05	2.473e-05	Q	R	Q	MAIP1 C2orf47	MALAARLLPQFLHSRSLPCGAVRLRTPAVAEVRLPSATLCYFCRCRLGLGAALFPRSARALAASALPAQGSRWPVLSSPGLPAAFASFPACPQRSYSTEEKPQQHQKTKMIVLGFSNPINWVRTRIKAFLIWAYFDKEFSITEFSEGAKQAFAHVSKLLSQCKFDLLEELVAKEVLHALKEKVTSLPDNHKNALAANIDEIVFTSTGDISIYYDEKGRKFVNILMCFWYLTSANIPSETLRGASVFQVKLGNQNVETKQLLSASYEFQREFTQGVKPDWTIARIEHSKLLE	268	YEFQREF	7	Q8WWC4268
breast_mzml	-110	6313236	FALSE	High	Sequest HT (A6)	Unambiguous	[K].qLLSASYEFQ.[R]	N-Term(TMT6plex)	qLLSASYEFQ	FALSE	1	Q8WWC4	m-AAA protease-interacting protein 1, mitochondrial OS=Homo sapiens OX=9606 GN=MAIP1 PE=1 SV=1	m-AAA protease-interacting protein 1, mitochondrial	Q8WWC4	0	2	0.5627	0	1	1	707.875	1414.74	1414.74	0.64	0.00045	HCD	MS2	66.1036	18474	breast_F21-40.mzML	F433	2.95	1	5.642e-05	0.0002785	Q	R	Q	MAIP1 C2orf47	MALAARLLPQFLHSRSLPCGAVRLRTPAVAEVRLPSATLCYFCRCRLGLGAALFPRSARALAASALPAQGSRWPVLSSPGLPAAFASFPACPQRSYSTEEKPQQHQKTKMIVLGFSNPINWVRTRIKAFLIWAYFDKEFSITEFSEGAKQAFAHVSKLLSQCKFDLLEELVAKEVLHALKEKVTSLPDNHKNALAANIDEIVFTSTGDISIYYDEKGRKFVNILMCFWYLTSANIPSETLRGASVFQVKLGNQNVETKQLLSASYEFQREFTQGVKPDWTIARIEHSKLLE	268	YEFQREF	7	Q8WWC4268
liver_mzml	-527	6029190	FALSE	High	Sequest HT (C2)	Unambiguous	[K].lMLQMN.[A]	N-Term(TMT6plex)	lMLQMN	FALSE	1	Q99547	M-phase phosphoprotein 6 OS=Homo sapiens OX=9606 GN=MPHOSPH6 PE=1 SV=2	M-phase phosphoprotein 6	Q99547	0	2	0.3553	0	1	1	489.77	978.533	978.531	1.87	0.00092	HCD	MS2	45.5983	267406	liver_F161-180.mzML	F9	1.97	1	0.008578	0.07892	N	A	N	MPHOSPH6 MPP6	MAAERKTRLSKNLLRMKFMQRGLDSETKKQLEEEEKKIISEEHWYLDLPELKEKESFIIEEQSFLLCEDLLYGRMSFRGFNPEVEKLMLQMNAKHKAEEVEDETVELDVSDEEMARRYETLVGTIGKKFARKRDHANYEEDENGDITPIKAKKMFLKPQD	92	LQMNAKH	7	Q9954792
liver_mzml	-551	11289743	FALSE	Medium	Sequest HT (F2)	Unambiguous	[K].lMLQMN.[A]	N-Term(TMT6plex)	lMLQMN	FALSE	1	Q99547	M-phase phosphoprotein 6 OS=Homo sapiens OX=9606 GN=MPHOSPH6 PE=1 SV=2	M-phase phosphoprotein 6	Q99547	0	2	0.2682	0	1	1	489.769	978.532	978.531	0.33	0.00016	HCD	MS2	48.5621	19293	liver_F681-700.mzML	F37	1.79	1	0.01786	0.1755	N	A	N	MPHOSPH6 MPP6	MAAERKTRLSKNLLRMKFMQRGLDSETKKQLEEEEKKIISEEHWYLDLPELKEKESFIIEEQSFLLCEDLLYGRMSFRGFNPEVEKLMLQMNAKHKAEEVEDETVELDVSDEEMARRYETLVGTIGKKFARKRDHANYEEDENGDITPIKAKKMFLKPQD	92	LQMNAKH	7	Q9954792
liver_mzml	-536	5669777	FALSE	Medium	Sequest HT (A2)	Unambiguous	[K].lMLQMN.[A]	N-Term(TMT6plex)	lMLQMN	FALSE	1	Q99547	M-phase phosphoprotein 6 OS=Homo sapiens OX=9606 GN=MPHOSPH6 PE=1 SV=2	M-phase phosphoprotein 6	Q99547	0	2	0.195	0	1	1	489.769	978.53	978.531	-1.1	-0.00054	HCD	MS2	45.7803	265275	liver_F721-740.mzML	F15	1.59	1	0.02036	0.1827	N	A	N	MPHOSPH6 MPP6	MAAERKTRLSKNLLRMKFMQRGLDSETKKQLEEEEKKIISEEHWYLDLPELKEKESFIIEEQSFLLCEDLLYGRMSFRGFNPEVEKLMLQMNAKHKAEEVEDETVELDVSDEEMARRYETLVGTIGKKFARKRDHANYEEDENGDITPIKAKKMFLKPQD	92	LQMNAKH	7	Q9954792
liver_mzml	-539	9217645	FALSE	Medium	Sequest HT (B2)	Unambiguous	[K].lMLQMN.[A]	N-Term(TMT6plex)	lMLQMN	FALSE	1	Q99547	M-phase phosphoprotein 6 OS=Homo sapiens OX=9606 GN=MPHOSPH6 PE=1 SV=2	M-phase phosphoprotein 6	Q99547	0	2	0.2616	0	1	1	489.77	978.532	978.531	0.41	0.0002	HCD	MS2	44.5929	185042	liver_F341-360.mzML	F20	1.72	1	0.02533	0.201	N	A	N	MPHOSPH6 MPP6	MAAERKTRLSKNLLRMKFMQRGLDSETKKQLEEEEKKIISEEHWYLDLPELKEKESFIIEEQSFLLCEDLLYGRMSFRGFNPEVEKLMLQMNAKHKAEEVEDETVELDVSDEEMARRYETLVGTIGKKFARKRDHANYEEDENGDITPIKAKKMFLKPQD	92	LQMNAKH	7	Q9954792
liver_mzml	-548	8971509	FALSE	Medium	Sequest HT (E2)	Unambiguous	[K].lMLQMN.[A]	N-Term(TMT6plex)	lMLQMN	FALSE	1	Q99547	M-phase phosphoprotein 6 OS=Homo sapiens OX=9606 GN=MPHOSPH6 PE=1 SV=2	M-phase phosphoprotein 6	Q99547	0	2	0.2616	0	1	1	489.769	978.531	978.531	-0.62	-0.0003	HCD	MS2	47.0121	168597	liver_F581-600.mzML	F32	1.72	1	0.02603	0.2321	N	A	N	MPHOSPH6 MPP6	MAAERKTRLSKNLLRMKFMQRGLDSETKKQLEEEEKKIISEEHWYLDLPELKEKESFIIEEQSFLLCEDLLYGRMSFRGFNPEVEKLMLQMNAKHKAEEVEDETVELDVSDEEMARRYETLVGTIGKKFARKRDHANYEEDENGDITPIKAKKMFLKPQD	92	LQMNAKH	7	Q9954792
liver_mzml	-545	5777400	FALSE	Medium	Sequest HT (D2)	Unambiguous	[K].lMLQMN.[A]	N-Term(TMT6plex)	lMLQMN	FALSE	1	Q99547	M-phase phosphoprotein 6 OS=Homo sapiens OX=9606 GN=MPHOSPH6 PE=1 SV=2	M-phase phosphoprotein 6	Q99547	0	2	0.2805	0	1	1	489.769	978.532	978.531	0.24	0.00012	HCD	MS2	45.254	239799	liver_F481-500.mzML	F27	1.64	1	0.03145	0.2593	N	A	N	MPHOSPH6 MPP6	MAAERKTRLSKNLLRMKFMQRGLDSETKKQLEEEEKKIISEEHWYLDLPELKEKESFIIEEQSFLLCEDLLYGRMSFRGFNPEVEKLMLQMNAKHKAEEVEDETVELDVSDEEMARRYETLVGTIGKKFARKRDHANYEEDENGDITPIKAKKMFLKPQD	92	LQMNAKH	7	Q9954792
liver_mzml	-539	3041607	FALSE	Medium	Sequest HT (B2)	Unambiguous	[K].lMLQMN.[A]	N-Term(TMT6plex)	lMLQMN	FALSE	1	Q99547	M-phase phosphoprotein 6 OS=Homo sapiens OX=9606 GN=MPHOSPH6 PE=1 SV=2	M-phase phosphoprotein 6	Q99547	0	2	0.2209	0	1	1	489.77	978.532	978.531	1.01	0.0005	HCD	MS2	46.2118	381326	liver_F301-320.mzML	F18	1.63	1	0.03348	0.2521	N	A	N	MPHOSPH6 MPP6	MAAERKTRLSKNLLRMKFMQRGLDSETKKQLEEEEKKIISEEHWYLDLPELKEKESFIIEEQSFLLCEDLLYGRMSFRGFNPEVEKLMLQMNAKHKAEEVEDETVELDVSDEEMARRYETLVGTIGKKFARKRDHANYEEDENGDITPIKAKKMFLKPQD	92	LQMNAKH	7	Q9954792
liver_mzml	-542	3086166	FALSE	Medium	Sequest HT (C2)	Unambiguous	[K].lMLQMN.[A]	N-Term(TMT6plex)	lMLQMN	FALSE	1	Q99547	M-phase phosphoprotein 6 OS=Homo sapiens OX=9606 GN=MPHOSPH6 PE=1 SV=2	M-phase phosphoprotein 6	Q99547	0	2	0.267	0	1	1	489.769	978.531	978.531	-0.29	-0.00014	HCD	MS2	48.122	382189	liver_F381-400.mzML	F22	1.76	1	0.03391	0.2617	N	A	N	MPHOSPH6 MPP6	MAAERKTRLSKNLLRMKFMQRGLDSETKKQLEEEEKKIISEEHWYLDLPELKEKESFIIEEQSFLLCEDLLYGRMSFRGFNPEVEKLMLQMNAKHKAEEVEDETVELDVSDEEMARRYETLVGTIGKKFARKRDHANYEEDENGDITPIKAKKMFLKPQD	92	LQMNAKH	7	Q9954792
liver_mzml	-551	2423057	FALSE	Medium	Sequest HT (F2)	Unambiguous	[K].lMLQMN.[A]	N-Term(TMT6plex)	lMLQMN	FALSE	1	Q99547	M-phase phosphoprotein 6 OS=Homo sapiens OX=9606 GN=MPHOSPH6 PE=1 SV=2	M-phase phosphoprotein 6	Q99547	0	2	0.226	0	1	1	489.769	978.532	978.531	0.35	0.00017	HCD	MS2	44.2344	316198	liver_F621-640.mzML	F34	1.46	1	0.03648	0.3292	N	A	N	MPHOSPH6 MPP6	MAAERKTRLSKNLLRMKFMQRGLDSETKKQLEEEEKKIISEEHWYLDLPELKEKESFIIEEQSFLLCEDLLYGRMSFRGFNPEVEKLMLQMNAKHKAEEVEDETVELDVSDEEMARRYETLVGTIGKKFARKRDHANYEEDENGDITPIKAKKMFLKPQD	92	LQMNAKH	7	Q9954792
liver_mzml	-542	12106855	FALSE	Medium	Sequest HT (C2)	Unambiguous	[K].lMLQMN.[A]	N-Term(TMT6plex)	lMLQMN	FALSE	1	Q99547	M-phase phosphoprotein 6 OS=Homo sapiens OX=9606 GN=MPHOSPH6 PE=1 SV=2	M-phase phosphoprotein 6	Q99547	0	2	0.2102	0	1	1	489.769	978.531	978.531	-0.13	-7e-05	HCD	MS2	45.8107	42743	liver_F441-460.mzML	F25	1.57	1	0.03724	0.2801	N	A	N	MPHOSPH6 MPP6	MAAERKTRLSKNLLRMKFMQRGLDSETKKQLEEEEKKIISEEHWYLDLPELKEKESFIIEEQSFLLCEDLLYGRMSFRGFNPEVEKLMLQMNAKHKAEEVEDETVELDVSDEEMARRYETLVGTIGKKFARKRDHANYEEDENGDITPIKAKKMFLKPQD	92	LQMNAKH	7	Q9954792
liver_mzml	-545	15077058	FALSE	Medium	Sequest HT (D2)	Unambiguous	[K].lMLQMN.[A]	N-Term(TMT6plex)	lMLQMN	FALSE	1	Q99547	M-phase phosphoprotein 6 OS=Homo sapiens OX=9606 GN=MPHOSPH6 PE=1 SV=2	M-phase phosphoprotein 6	Q99547	0	2	0.2571	0	1	1	489.769	978.531	978.531	-0.25	-0.00012	HCD	MS2	45.06	440627	liver_F521-540.mzML	F29	1.75	1	0.03944	0.307	N	A	N	MPHOSPH6 MPP6	MAAERKTRLSKNLLRMKFMQRGLDSETKKQLEEEEKKIISEEHWYLDLPELKEKESFIIEEQSFLLCEDLLYGRMSFRGFNPEVEKLMLQMNAKHKAEEVEDETVELDVSDEEMARRYETLVGTIGKKFARKRDHANYEEDENGDITPIKAKKMFLKPQD	92	LQMNAKH	7	Q9954792
liver_mzml	-524	8581954	FALSE	Medium	Sequest HT (B2)	Unambiguous	[K].lMLQMN.[A]	N-Term(TMT6plex)	lMLQMN	FALSE	1	Q99547	M-phase phosphoprotein 6 OS=Homo sapiens OX=9606 GN=MPHOSPH6 PE=1 SV=2	M-phase phosphoprotein 6	Q99547	0	2	0.2164	0	1	1	489.769	978.53	978.531	-1.17	-0.00057	HCD	MS2	46.672	94331	liver_F121-140.mzML	F7	1.71	1	0.02443	0.1881	N	A	N	MPHOSPH6 MPP6	MAAERKTRLSKNLLRMKFMQRGLDSETKKQLEEEEKKIISEEHWYLDLPELKEKESFIIEEQSFLLCEDLLYGRMSFRGFNPEVEKLMLQMNAKHKAEEVEDETVELDVSDEEMARRYETLVGTIGKKFARKRDHANYEEDENGDITPIKAKKMFLKPQD	92	LQMNAKH	7	Q9954792
liver_mzml	-530	3841941	FALSE	Medium	Sequest HT (D2)	Unambiguous	[K].lMLQMN.[A]	N-Term(TMT6plex)	lMLQMN	FALSE	1	Q99547	M-phase phosphoprotein 6 OS=Homo sapiens OX=9606 GN=MPHOSPH6 PE=1 SV=2	M-phase phosphoprotein 6	Q99547	0	2	0.2229	0	1	1	489.77	978.532	978.531	0.79	0.00039	HCD	MS2	47.0006	492265	liver_F201-220.mzML	F11	1.66	1	0.03122	0.2073	N	A	N	MPHOSPH6 MPP6	MAAERKTRLSKNLLRMKFMQRGLDSETKKQLEEEEKKIISEEHWYLDLPELKEKESFIIEEQSFLLCEDLLYGRMSFRGFNPEVEKLMLQMNAKHKAEEVEDETVELDVSDEEMARRYETLVGTIGKKFARKRDHANYEEDENGDITPIKAKKMFLKPQD	92	LQMNAKH	7	Q9954792
liver_mzml	-497	3989783	FALSE	High	Sequest HT (B2)	Unambiguous	[K].tPFQVEQVAQ.[L]	N-Term(TMT6plex)	tPFQVEQVAQ	FALSE	1	Q96C86	m7GpppX diphosphatase OS=Homo sapiens OX=9606 GN=DCPS PE=1 SV=2	m7GpppX diphosphatase	Q96C86	0	2	0.4607	0	1	1	688.374	1375.74	1375.74	-0.24	-0.00016	HCD	MS2	38.861	13324	liver_F321-340.mzML	F19	2.67	1	0.0002707	0.002622	Q	L	Q	DCPS DCS1 HINT5 HSPC015	MADAAPQLGKRKRELDVEEAHAASTEEKEAGVGNGTCAPVRLPFSGFRLQKVLRESARDKIIFLHGKVNEASGDGDGEDAVVILEKTPFQVEQVAQLLTGSPELQLQFSNDIYSTYHLFPPRQLNDVKTTVVYPATEKHLQKYLRQDLRLIRETGDDYRNITLPHLESQSLSIQWVYNILDKKAEADRIVFENPDPSDGFVLIPDLKWNQQQLDDLYLIAICHRRGIRSLRDLTPEHLPLLRNILHQGQEAILQRYRMKGDHLRVYLHYLPSYYHLHVHFTALGFEAPGSGVERAHLLAEVIENLECDPRHYQQRTLTFALRADDPLLKLLQEAQQS	96	QVAQLLT	7	Q96C8696
breast_mzml	-110	29338824	FALSE	High	Sequest HT (A6)	Unambiguous	[R].nILHQGQEAILQ.[R]	N-Term(TMT6plex)	nILHQGQEAILQ	FALSE	1	Q96C86	m7GpppX diphosphatase OS=Homo sapiens OX=9606 GN=DCPS PE=1 SV=2	m7GpppX diphosphatase	Q96C86	0	2	0.5101	0	1	1	796.952	1592.9	1592.9	0.37	0.0003	HCD	MS2	50.3102	559328	breast_F81-100.mzML	F436	3.47	1	3.677e-05	6.743e-05	Q	R	Q	DCPS DCS1 HINT5 HSPC015	MADAAPQLGKRKRELDVEEAHAASTEEKEAGVGNGTCAPVRLPFSGFRLQKVLRESARDKIIFLHGKVNEASGDGDGEDAVVILEKTPFQVEQVAQLLTGSPELQLQFSNDIYSTYHLFPPRQLNDVKTTVVYPATEKHLQKYLRQDLRLIRETGDDYRNITLPHLESQSLSIQWVYNILDKKAEADRIVFENPDPSDGFVLIPDLKWNQQQLDDLYLIAICHRRGIRSLRDLTPEHLPLLRNILHQGQEAILQRYRMKGDHLRVYLHYLPSYYHLHVHFTALGFEAPGSGVERAHLLAEVIENLECDPRHYQQRTLTFALRADDPLLKLLQEAQQS	254	AILQRYR	7	Q96C86254
breast_mzml	-130	7039425	FALSE	High	Sequest HT (C6)	Unambiguous	[R].nILHQGQEAILQ.[R]	N-Term(TMT6plex)	nILHQGQEAILQ	FALSE	1	Q96C86	m7GpppX diphosphatase OS=Homo sapiens OX=9606 GN=DCPS PE=1 SV=2	m7GpppX diphosphatase	Q96C86	0	2	0.5589	0	1	1	796.95	1592.89	1592.9	-1.64	-0.00131	HCD	MS2	53.4909	86410	breast_F221-240.mzML	F443	2.63	1	2.973e-05	9.149e-05	Q	R	Q	DCPS DCS1 HINT5 HSPC015	MADAAPQLGKRKRELDVEEAHAASTEEKEAGVGNGTCAPVRLPFSGFRLQKVLRESARDKIIFLHGKVNEASGDGDGEDAVVILEKTPFQVEQVAQLLTGSPELQLQFSNDIYSTYHLFPPRQLNDVKTTVVYPATEKHLQKYLRQDLRLIRETGDDYRNITLPHLESQSLSIQWVYNILDKKAEADRIVFENPDPSDGFVLIPDLKWNQQQLDDLYLIAICHRRGIRSLRDLTPEHLPLLRNILHQGQEAILQRYRMKGDHLRVYLHYLPSYYHLHVHFTALGFEAPGSGVERAHLLAEVIENLECDPRHYQQRTLTFALRADDPLLKLLQEAQQS	254	AILQRYR	7	Q96C86254
breast_mzml	-110	4677299	FALSE	High	Sequest HT (A6)	Unambiguous	[R].nILHQGQEAILQ.[R]	N-Term(TMT6plex)	nILHQGQEAILQ	FALSE	1	Q96C86	m7GpppX diphosphatase OS=Homo sapiens OX=9606 GN=DCPS PE=1 SV=2	m7GpppX diphosphatase	Q96C86	0	2	0.6496	0	1	1	796.952	1592.9	1592.9	0.59	0.00047	HCD	MS2	48.6741	502231	breast_F1-20.mzML	F432	2.74	1	3.677e-05	2.805e-05	Q	R	Q	DCPS DCS1 HINT5 HSPC015	MADAAPQLGKRKRELDVEEAHAASTEEKEAGVGNGTCAPVRLPFSGFRLQKVLRESARDKIIFLHGKVNEASGDGDGEDAVVILEKTPFQVEQVAQLLTGSPELQLQFSNDIYSTYHLFPPRQLNDVKTTVVYPATEKHLQKYLRQDLRLIRETGDDYRNITLPHLESQSLSIQWVYNILDKKAEADRIVFENPDPSDGFVLIPDLKWNQQQLDDLYLIAICHRRGIRSLRDLTPEHLPLLRNILHQGQEAILQRYRMKGDHLRVYLHYLPSYYHLHVHFTALGFEAPGSGVERAHLLAEVIENLECDPRHYQQRTLTFALRADDPLLKLLQEAQQS	254	AILQRYR	7	Q96C86254
breast_mzml	-121	21121400	FALSE	High	Sequest HT (B6)	Unambiguous	[R].nILHQGQEAILQ.[R]	N-Term(TMT6plex)	nILHQGQEAILQ	FALSE	1	Q96C86	m7GpppX diphosphatase OS=Homo sapiens OX=9606 GN=DCPS PE=1 SV=2	m7GpppX diphosphatase	Q96C86	0	2	0.6234	0	1	1	796.95	1592.89	1592.9	-1.36	-0.00108	HCD	MS2	47.1245	405464	breast_F161-180.mzML	F440	3.08	1	3.128e-05	0.0001212	Q	R	Q	DCPS DCS1 HINT5 HSPC015	MADAAPQLGKRKRELDVEEAHAASTEEKEAGVGNGTCAPVRLPFSGFRLQKVLRESARDKIIFLHGKVNEASGDGDGEDAVVILEKTPFQVEQVAQLLTGSPELQLQFSNDIYSTYHLFPPRQLNDVKTTVVYPATEKHLQKYLRQDLRLIRETGDDYRNITLPHLESQSLSIQWVYNILDKKAEADRIVFENPDPSDGFVLIPDLKWNQQQLDDLYLIAICHRRGIRSLRDLTPEHLPLLRNILHQGQEAILQRYRMKGDHLRVYLHYLPSYYHLHVHFTALGFEAPGSGVERAHLLAEVIENLECDPRHYQQRTLTFALRADDPLLKLLQEAQQS	254	AILQRYR	7	Q96C86254
breast_mzml	-121	5815402	FALSE	High	Sequest HT (B6)	Unambiguous	[R].nILHQGQEAILQ.[R]	N-Term(TMT6plex)	nILHQGQEAILQ	FALSE	1	Q96C86	m7GpppX diphosphatase OS=Homo sapiens OX=9606 GN=DCPS PE=1 SV=2	m7GpppX diphosphatase	Q96C86	0	2	0.6555	0	1	1	796.952	1592.9	1592.9	1.2	0.00096	HCD	MS2	48.8582	12312	breast_F121-140.mzML	F438	2.99	1	3.128e-05	9.104e-05	Q	R	Q	DCPS DCS1 HINT5 HSPC015	MADAAPQLGKRKRELDVEEAHAASTEEKEAGVGNGTCAPVRLPFSGFRLQKVLRESARDKIIFLHGKVNEASGDGDGEDAVVILEKTPFQVEQVAQLLTGSPELQLQFSNDIYSTYHLFPPRQLNDVKTTVVYPATEKHLQKYLRQDLRLIRETGDDYRNITLPHLESQSLSIQWVYNILDKKAEADRIVFENPDPSDGFVLIPDLKWNQQQLDDLYLIAICHRRGIRSLRDLTPEHLPLLRNILHQGQEAILQRYRMKGDHLRVYLHYLPSYYHLHVHFTALGFEAPGSGVERAHLLAEVIENLECDPRHYQQRTLTFALRADDPLLKLLQEAQQS	254	AILQRYR	7	Q96C86254
breast_mzml	-110	20738459	FALSE	High	Sequest HT (A6)	Unambiguous	[R].nILHQGQEAILQ.[R]	N-Term(TMT6plex)	nILHQGQEAILQ	FALSE	1	Q96C86	m7GpppX diphosphatase OS=Homo sapiens OX=9606 GN=DCPS PE=1 SV=2	m7GpppX diphosphatase	Q96C86	0	2	0.6502	0	1	1	796.953	1592.9	1592.9	2.09	0.00166	HCD	MS2	48.2928	300056	breast_F61-80.mzML	F435	2.83	1	3.677e-05	3.783e-05	Q	R	Q	DCPS DCS1 HINT5 HSPC015	MADAAPQLGKRKRELDVEEAHAASTEEKEAGVGNGTCAPVRLPFSGFRLQKVLRESARDKIIFLHGKVNEASGDGDGEDAVVILEKTPFQVEQVAQLLTGSPELQLQFSNDIYSTYHLFPPRQLNDVKTTVVYPATEKHLQKYLRQDLRLIRETGDDYRNITLPHLESQSLSIQWVYNILDKKAEADRIVFENPDPSDGFVLIPDLKWNQQQLDDLYLIAICHRRGIRSLRDLTPEHLPLLRNILHQGQEAILQRYRMKGDHLRVYLHYLPSYYHLHVHFTALGFEAPGSGVERAHLLAEVIENLECDPRHYQQRTLTFALRADDPLLKLLQEAQQS	254	AILQRYR	7	Q96C86254
breast_mzml	-121	27863389	FALSE	High	Sequest HT (B6)	Unambiguous	[R].nILHQGQEAILQ.[R]	N-Term(TMT6plex)	nILHQGQEAILQ	FALSE	1	Q96C86	m7GpppX diphosphatase OS=Homo sapiens OX=9606 GN=DCPS PE=1 SV=2	m7GpppX diphosphatase	Q96C86	0	2	0.5769	0	1	1	796.952	1592.9	1592.9	0.83	0.00066	HCD	MS2	56.4038	526170	breast_F181-200.mzML	F441	2.08	1	3.128e-05	0.0001227	Q	R	Q	DCPS DCS1 HINT5 HSPC015	MADAAPQLGKRKRELDVEEAHAASTEEKEAGVGNGTCAPVRLPFSGFRLQKVLRESARDKIIFLHGKVNEASGDGDGEDAVVILEKTPFQVEQVAQLLTGSPELQLQFSNDIYSTYHLFPPRQLNDVKTTVVYPATEKHLQKYLRQDLRLIRETGDDYRNITLPHLESQSLSIQWVYNILDKKAEADRIVFENPDPSDGFVLIPDLKWNQQQLDDLYLIAICHRRGIRSLRDLTPEHLPLLRNILHQGQEAILQRYRMKGDHLRVYLHYLPSYYHLHVHFTALGFEAPGSGVERAHLLAEVIENLECDPRHYQQRTLTFALRADDPLLKLLQEAQQS	254	AILQRYR	7	Q96C86254
breast_mzml	-130	28760565	FALSE	High	Sequest HT (C6)	Unambiguous	[R].nILHQGQEAILQ.[R]	N-Term(TMT6plex)	nILHQGQEAILQ	FALSE	1	Q96C86	m7GpppX diphosphatase OS=Homo sapiens OX=9606 GN=DCPS PE=1 SV=2	m7GpppX diphosphatase	Q96C86	0	2	0.6627	0	1	1	796.952	1592.9	1592.9	0.04	4e-05	HCD	MS2	52.7613	490614	breast_F281-300.mzML	F446	3.32	1	2.973e-05	3.108e-05	Q	R	Q	DCPS DCS1 HINT5 HSPC015	MADAAPQLGKRKRELDVEEAHAASTEEKEAGVGNGTCAPVRLPFSGFRLQKVLRESARDKIIFLHGKVNEASGDGDGEDAVVILEKTPFQVEQVAQLLTGSPELQLQFSNDIYSTYHLFPPRQLNDVKTTVVYPATEKHLQKYLRQDLRLIRETGDDYRNITLPHLESQSLSIQWVYNILDKKAEADRIVFENPDPSDGFVLIPDLKWNQQQLDDLYLIAICHRRGIRSLRDLTPEHLPLLRNILHQGQEAILQRYRMKGDHLRVYLHYLPSYYHLHVHFTALGFEAPGSGVERAHLLAEVIENLECDPRHYQQRTLTFALRADDPLLKLLQEAQQS	254	AILQRYR	7	Q96C86254
breast_mzml	-110	29658024	FALSE	High	Sequest HT (A6)	Unambiguous	[R].nILHQGQEAILQ.[R]	N-Term(TMT6plex)	nILHQGQEAILQ	FALSE	1	Q96C86	m7GpppX diphosphatase OS=Homo sapiens OX=9606 GN=DCPS PE=1 SV=2	m7GpppX diphosphatase	Q96C86	0	2	0.6387	0	1	1	796.951	1592.9	1592.9	-0.3	-0.00024	HCD	MS2	50.4176	592709	breast_F81-100.mzML	F436	2.74	1	3.677e-05	5.224e-05	Q	R	Q	DCPS DCS1 HINT5 HSPC015	MADAAPQLGKRKRELDVEEAHAASTEEKEAGVGNGTCAPVRLPFSGFRLQKVLRESARDKIIFLHGKVNEASGDGDGEDAVVILEKTPFQVEQVAQLLTGSPELQLQFSNDIYSTYHLFPPRQLNDVKTTVVYPATEKHLQKYLRQDLRLIRETGDDYRNITLPHLESQSLSIQWVYNILDKKAEADRIVFENPDPSDGFVLIPDLKWNQQQLDDLYLIAICHRRGIRSLRDLTPEHLPLLRNILHQGQEAILQRYRMKGDHLRVYLHYLPSYYHLHVHFTALGFEAPGSGVERAHLLAEVIENLECDPRHYQQRTLTFALRADDPLLKLLQEAQQS	254	AILQRYR	7	Q96C86254
breast_mzml	-378	1657990	FALSE	High	Sequest HT (D2)	Unambiguous	[K].iGDFGLARDImn.[D]	N-Term(TMT6plex); M11(Oxidation); C-Term(Dehydrated)	iGDFGLARDImn	FALSE	1	P07333	Macrophage colony-stimulating factor 1 receptor OS=Homo sapiens OX=9606 GN=CSF1R PE=1 SV=2	Macrophage colony-stimulating factor 1 receptor	P07333	1	2	0.2268	0	1	1	774.902	1548.8	1548.8	-4.41	-0.00342	HCD	MS2	75.751	174850	breast_F301-320.mzML	F426	0.97	1	0.008685	0.09051	n	D	cN	CSF1R FMS	MGPGVLLLLLVATAWHGQGIPVIEPSVPELVVKPGATVTLRCVGNGSVEWDGPPSPHWTLYSDGSSSILSTNNATFQNTGTYRCTEPGDPLGGSAAIHLYVKDPARPWNVLAQEVVVFEDQDALLPCLLTDPVLEAGVSLVRVRGRPLMRHTNYSFSPWHGFTIHRAKFIQSQDYQCSALMGGRKVMSISIRLKVQKVIPGPPALTLVPAELVRIRGEAAQIVCSASSVDVNFDVFLQHNNTKLAIPQQSDFHNNRYQKVLTLNLDQVDFQHAGNYSCVASNVQGKHSTSMFFRVVESAYLNLSSEQNLIQEVTVGEGLNLKVMVEAYPGLQGFNWTYLGPFSDHQPEPKLANATTKDTYRHTFTLSLPRLKPSEAGRYSFLARNPGGWRALTFELTLRYPPEVSVIWTFINGSGTLLCAASGYPQPNVTWLQCSGHTDRCDEAQVLQVWDDPYPEVLSQEPFHKVTVQSLLTVETLEHNQTYECRAHNSVGSGSWAFIPISAGAHTHPPDEFLFTPVVVACMSIMALLLLLLLLLLYKYKQKPKYQVRWKIIESYEGNSYTFIDPTQLPYNEKWEFPRNNLQFGKTLGAGAFGKVVEATAFGLGKEDAVLKVAVKMLKSTAHADEKEALMSELKIMSHLGQHENIVNLLGACTHGGPVLVITEYCCYGDLLNFLRRKAEAMLGPSLSPGQDPEGGVDYKNIHLEKKYVRRDSGFSSQGVDTYVEMRPVSTSSNDSFSEQDLDKEDGRPLELRDLLHFSSQVAQGMAFLASKNCIHRDVAARNVLLTNGHVAKIGDFGLARDIMNDSNYIVKGNARLPVKWMAPESIFDCVYTVQSDVWSYGILLWEIFSLGLNPYPGILVNSKFYKLVKDGYQMAQPAFAPKNIYSIMQACWALEPTHRPTFQQICSFLQEQAQEDRRERDYTNLPSSSRSGGSGSSSSELEEESSSEHLTCCEQGDIAQPLLQPNNYQFC	805	DIMNDSN	7	P07333805
liver_mzml	-548	6666243	FALSE	High	Sequest HT (E2)	Unambiguous	[R].gYEAMYTLLGN.[A]	N-Term(TMT6plex)	gYEAMYTLLGN	FALSE	1	P22897	Macrophage mannose receptor 1 OS=Homo sapiens OX=9606 GN=MRC1 PE=1 SV=1	Macrophage mannose receptor 1	P22897	0	2	0.5802	0	1	1	730.868	1460.73	1460.73	0.02	1e-05	HCD	MS2	54.2179	356383	liver_F561-580.mzML	F31	2.62	1	0.0001321	0.0006828	N	A	N	MRC1 CLEC13D CLEC13DL MRC1L1	MRLPLLLVFASVIPGAVLLLDTRQFLIYNEDHKRCVDAVSPSAVQTAACNQDAESQKFRWVSESQIMSVAFKLCLGVPSKTDWVAITLYACDSKSEFQKWECKNDTLLGIKGEDLFFNYGNRQEKNIMLYKGSGLWSRWKIYGTTDNLCSRGYEAMYTLLGNANGATCAFPFKFENKWYADCTSAGRSDGWLWCGTTTDYDTDKLFGYCPLKFEGSESLWNKDPLTSVSYQINSKSALTWHQARKSCQQQNAELLSITEIHEQTYLTGLTSSLTSGLWIGLNSLSFNSGWQWSDRSPFRYLNWLPGSPSAEPGKSCVSLNPGKNAKWENLECVQKLGYICKKGNTTLNSFVIPSESDVPTHCPSQWWPYAGHCYKIHRDEKKIQRDALTTCRKEGGDLTSIHTIEELDFIISQLGYEPNDELWIGLNDIKIQMYFEWSDGTPVTFTKWLRGEPSHENNRQEDCVVMKGKDGYWADRGCEWPLGYICKMKSRSQGPEIVEVEKGCRKGWKKHHFYCYMIGHTLSTFAEANQTCNNENAYLTTIEDRYEQAFLTSFVGLRPEKYFWTGLSDIQTKGTFQWTIEEEVRFTHWNSDMPGRKPGCVAMRTGIAGGLWDVLKCDEKAKFVCKHWAEGVTHPPKPTTTPEPKCPEDWGASSRTSLCFKLYAKGKHEKKTWFESRDFCRALGGDLASINNKEEQQTIWRLITASGSYHKLFWLGLTYGSPSEGFTWSDGSPVSYENWAYGEPNNYQNVEYCGELKGDPTMSWNDINCEHLNNWICQIQKGQTPKPEPTPAPQDNPPVTEDGWVIYKDYQYYFSKEKETMDNARAFCKRNFGDLVSIQSESEKKFLWKYVNRNDAQSAYFIGLLISLDKKFAWMDGSKVDYVSWATGEPNFANEDENCVTMYSNSGFWNDINCGYPNAFICQRHNSSINATTVMPTMPSVPSGCKEGWNFYSNKCFKIFGFMEEERKNWQEARKACIGFGGNLVSIQNEKEQAFLTYHMKDSTFSAWTGLNDVNSEHTFLWTDGRGVHYTNWGKGYPGGRRSSLSYEDADCVVIIGGASNEAGKWMDDTCDSKRGYICQTRSDPSLTNPPATIQTDGFVKYGKSSYSLMRQKFQWHEAETYCKLHNSLIASILDPYSNAFAWLQMETSNERVWIALNSNLTDNQYTWTDKWRVRYTNWAADEPKLKSACVYLDLDGYWKTAHCNESFYFLCKRSDEIPATEPPQLPGRCPESDHTAWIPFHGHCYYIESSYTRNWGQASLECLRMGSSLVSIESAAESSFLSYRVEPLKSKTNFWIGLFRNVEGTWLWINNSPVSFVNWNTGDPSGERNDCVALHASSGFWSNIHCSSYKGYICKRPKIIDAKPTHELLTTKADTRKMDPSKPSSNVAGVVIIVILLILTGAGLAAYFFYKKRRVHLPQEGAFENTLYFNSQSSPGTSDMKDLVGNIEQNEHSVI	162	LLGNANG	7	P22897162
liver_mzml	-542	9751874	FALSE	High	Sequest HT (C2)	Unambiguous	[R].gYEAMYTLLGN.[A]	N-Term(TMT6plex)	gYEAMYTLLGN	FALSE	1	P22897	Macrophage mannose receptor 1 OS=Homo sapiens OX=9606 GN=MRC1 PE=1 SV=1	Macrophage mannose receptor 1	P22897	0	2	0.6113	0	1	1	730.869	1460.73	1460.73	1.3	0.00095	HCD	MS2	54.8615	241062	liver_F421-440.mzML	F24	2.47	1	0.0001811	0.0009845	N	A	N	MRC1 CLEC13D CLEC13DL MRC1L1	MRLPLLLVFASVIPGAVLLLDTRQFLIYNEDHKRCVDAVSPSAVQTAACNQDAESQKFRWVSESQIMSVAFKLCLGVPSKTDWVAITLYACDSKSEFQKWECKNDTLLGIKGEDLFFNYGNRQEKNIMLYKGSGLWSRWKIYGTTDNLCSRGYEAMYTLLGNANGATCAFPFKFENKWYADCTSAGRSDGWLWCGTTTDYDTDKLFGYCPLKFEGSESLWNKDPLTSVSYQINSKSALTWHQARKSCQQQNAELLSITEIHEQTYLTGLTSSLTSGLWIGLNSLSFNSGWQWSDRSPFRYLNWLPGSPSAEPGKSCVSLNPGKNAKWENLECVQKLGYICKKGNTTLNSFVIPSESDVPTHCPSQWWPYAGHCYKIHRDEKKIQRDALTTCRKEGGDLTSIHTIEELDFIISQLGYEPNDELWIGLNDIKIQMYFEWSDGTPVTFTKWLRGEPSHENNRQEDCVVMKGKDGYWADRGCEWPLGYICKMKSRSQGPEIVEVEKGCRKGWKKHHFYCYMIGHTLSTFAEANQTCNNENAYLTTIEDRYEQAFLTSFVGLRPEKYFWTGLSDIQTKGTFQWTIEEEVRFTHWNSDMPGRKPGCVAMRTGIAGGLWDVLKCDEKAKFVCKHWAEGVTHPPKPTTTPEPKCPEDWGASSRTSLCFKLYAKGKHEKKTWFESRDFCRALGGDLASINNKEEQQTIWRLITASGSYHKLFWLGLTYGSPSEGFTWSDGSPVSYENWAYGEPNNYQNVEYCGELKGDPTMSWNDINCEHLNNWICQIQKGQTPKPEPTPAPQDNPPVTEDGWVIYKDYQYYFSKEKETMDNARAFCKRNFGDLVSIQSESEKKFLWKYVNRNDAQSAYFIGLLISLDKKFAWMDGSKVDYVSWATGEPNFANEDENCVTMYSNSGFWNDINCGYPNAFICQRHNSSINATTVMPTMPSVPSGCKEGWNFYSNKCFKIFGFMEEERKNWQEARKACIGFGGNLVSIQNEKEQAFLTYHMKDSTFSAWTGLNDVNSEHTFLWTDGRGVHYTNWGKGYPGGRRSSLSYEDADCVVIIGGASNEAGKWMDDTCDSKRGYICQTRSDPSLTNPPATIQTDGFVKYGKSSYSLMRQKFQWHEAETYCKLHNSLIASILDPYSNAFAWLQMETSNERVWIALNSNLTDNQYTWTDKWRVRYTNWAADEPKLKSACVYLDLDGYWKTAHCNESFYFLCKRSDEIPATEPPQLPGRCPESDHTAWIPFHGHCYYIESSYTRNWGQASLECLRMGSSLVSIESAAESSFLSYRVEPLKSKTNFWIGLFRNVEGTWLWINNSPVSFVNWNTGDPSGERNDCVALHASSGFWSNIHCSSYKGYICKRPKIIDAKPTHELLTTKADTRKMDPSKPSSNVAGVVIIVILLILTGAGLAAYFFYKKRRVHLPQEGAFENTLYFNSQSSPGTSDMKDLVGNIEQNEHSVI	162	LLGNANG	7	P22897162
liver_mzml	-539	6900160	FALSE	High	Sequest HT (B2)	Unambiguous	[R].gYEAMYTLLGN.[A]	N-Term(TMT6plex)	gYEAMYTLLGN	FALSE	1	P22897	Macrophage mannose receptor 1 OS=Homo sapiens OX=9606 GN=MRC1 PE=1 SV=1	Macrophage mannose receptor 1	P22897	0	2	0.5366	0	1	1	730.868	1460.73	1460.73	0.08	6e-05	HCD	MS2	53.9613	375043	liver_F321-340.mzML	F19	2.46	1	0.0002132	0.001454	N	A	N	MRC1 CLEC13D CLEC13DL MRC1L1	MRLPLLLVFASVIPGAVLLLDTRQFLIYNEDHKRCVDAVSPSAVQTAACNQDAESQKFRWVSESQIMSVAFKLCLGVPSKTDWVAITLYACDSKSEFQKWECKNDTLLGIKGEDLFFNYGNRQEKNIMLYKGSGLWSRWKIYGTTDNLCSRGYEAMYTLLGNANGATCAFPFKFENKWYADCTSAGRSDGWLWCGTTTDYDTDKLFGYCPLKFEGSESLWNKDPLTSVSYQINSKSALTWHQARKSCQQQNAELLSITEIHEQTYLTGLTSSLTSGLWIGLNSLSFNSGWQWSDRSPFRYLNWLPGSPSAEPGKSCVSLNPGKNAKWENLECVQKLGYICKKGNTTLNSFVIPSESDVPTHCPSQWWPYAGHCYKIHRDEKKIQRDALTTCRKEGGDLTSIHTIEELDFIISQLGYEPNDELWIGLNDIKIQMYFEWSDGTPVTFTKWLRGEPSHENNRQEDCVVMKGKDGYWADRGCEWPLGYICKMKSRSQGPEIVEVEKGCRKGWKKHHFYCYMIGHTLSTFAEANQTCNNENAYLTTIEDRYEQAFLTSFVGLRPEKYFWTGLSDIQTKGTFQWTIEEEVRFTHWNSDMPGRKPGCVAMRTGIAGGLWDVLKCDEKAKFVCKHWAEGVTHPPKPTTTPEPKCPEDWGASSRTSLCFKLYAKGKHEKKTWFESRDFCRALGGDLASINNKEEQQTIWRLITASGSYHKLFWLGLTYGSPSEGFTWSDGSPVSYENWAYGEPNNYQNVEYCGELKGDPTMSWNDINCEHLNNWICQIQKGQTPKPEPTPAPQDNPPVTEDGWVIYKDYQYYFSKEKETMDNARAFCKRNFGDLVSIQSESEKKFLWKYVNRNDAQSAYFIGLLISLDKKFAWMDGSKVDYVSWATGEPNFANEDENCVTMYSNSGFWNDINCGYPNAFICQRHNSSINATTVMPTMPSVPSGCKEGWNFYSNKCFKIFGFMEEERKNWQEARKACIGFGGNLVSIQNEKEQAFLTYHMKDSTFSAWTGLNDVNSEHTFLWTDGRGVHYTNWGKGYPGGRRSSLSYEDADCVVIIGGASNEAGKWMDDTCDSKRGYICQTRSDPSLTNPPATIQTDGFVKYGKSSYSLMRQKFQWHEAETYCKLHNSLIASILDPYSNAFAWLQMETSNERVWIALNSNLTDNQYTWTDKWRVRYTNWAADEPKLKSACVYLDLDGYWKTAHCNESFYFLCKRSDEIPATEPPQLPGRCPESDHTAWIPFHGHCYYIESSYTRNWGQASLECLRMGSSLVSIESAAESSFLSYRVEPLKSKTNFWIGLFRNVEGTWLWINNSPVSFVNWNTGDPSGERNDCVALHASSGFWSNIHCSSYKGYICKRPKIIDAKPTHELLTTKADTRKMDPSKPSSNVAGVVIIVILLILTGAGLAAYFFYKKRRVHLPQEGAFENTLYFNSQSSPGTSDMKDLVGNIEQNEHSVI	162	LLGNANG	7	P22897162
liver_mzml	-539	537967	FALSE	High	Sequest HT (B2)	Unambiguous	[R].gYEAMYTLLGN.[A]	N-Term(TMT6plex)	gYEAMYTLLGN	FALSE	1	P22897	Macrophage mannose receptor 1 OS=Homo sapiens OX=9606 GN=MRC1 PE=1 SV=1	Macrophage mannose receptor 1	P22897	0	2	0.4838	0	1	1	730.868	1460.73	1460.73	0.25	0.00018	HCD	MS2	56.0417	66967	liver_F301-320.mzML	F18	2.77	1	0.0002132	0.001284	N	A	N	MRC1 CLEC13D CLEC13DL MRC1L1	MRLPLLLVFASVIPGAVLLLDTRQFLIYNEDHKRCVDAVSPSAVQTAACNQDAESQKFRWVSESQIMSVAFKLCLGVPSKTDWVAITLYACDSKSEFQKWECKNDTLLGIKGEDLFFNYGNRQEKNIMLYKGSGLWSRWKIYGTTDNLCSRGYEAMYTLLGNANGATCAFPFKFENKWYADCTSAGRSDGWLWCGTTTDYDTDKLFGYCPLKFEGSESLWNKDPLTSVSYQINSKSALTWHQARKSCQQQNAELLSITEIHEQTYLTGLTSSLTSGLWIGLNSLSFNSGWQWSDRSPFRYLNWLPGSPSAEPGKSCVSLNPGKNAKWENLECVQKLGYICKKGNTTLNSFVIPSESDVPTHCPSQWWPYAGHCYKIHRDEKKIQRDALTTCRKEGGDLTSIHTIEELDFIISQLGYEPNDELWIGLNDIKIQMYFEWSDGTPVTFTKWLRGEPSHENNRQEDCVVMKGKDGYWADRGCEWPLGYICKMKSRSQGPEIVEVEKGCRKGWKKHHFYCYMIGHTLSTFAEANQTCNNENAYLTTIEDRYEQAFLTSFVGLRPEKYFWTGLSDIQTKGTFQWTIEEEVRFTHWNSDMPGRKPGCVAMRTGIAGGLWDVLKCDEKAKFVCKHWAEGVTHPPKPTTTPEPKCPEDWGASSRTSLCFKLYAKGKHEKKTWFESRDFCRALGGDLASINNKEEQQTIWRLITASGSYHKLFWLGLTYGSPSEGFTWSDGSPVSYENWAYGEPNNYQNVEYCGELKGDPTMSWNDINCEHLNNWICQIQKGQTPKPEPTPAPQDNPPVTEDGWVIYKDYQYYFSKEKETMDNARAFCKRNFGDLVSIQSESEKKFLWKYVNRNDAQSAYFIGLLISLDKKFAWMDGSKVDYVSWATGEPNFANEDENCVTMYSNSGFWNDINCGYPNAFICQRHNSSINATTVMPTMPSVPSGCKEGWNFYSNKCFKIFGFMEEERKNWQEARKACIGFGGNLVSIQNEKEQAFLTYHMKDSTFSAWTGLNDVNSEHTFLWTDGRGVHYTNWGKGYPGGRRSSLSYEDADCVVIIGGASNEAGKWMDDTCDSKRGYICQTRSDPSLTNPPATIQTDGFVKYGKSSYSLMRQKFQWHEAETYCKLHNSLIASILDPYSNAFAWLQMETSNERVWIALNSNLTDNQYTWTDKWRVRYTNWAADEPKLKSACVYLDLDGYWKTAHCNESFYFLCKRSDEIPATEPPQLPGRCPESDHTAWIPFHGHCYYIESSYTRNWGQASLECLRMGSSLVSIESAAESSFLSYRVEPLKSKTNFWIGLFRNVEGTWLWINNSPVSFVNWNTGDPSGERNDCVALHASSGFWSNIHCSSYKGYICKRPKIIDAKPTHELLTTKADTRKMDPSKPSSNVAGVVIIVILLILTGAGLAAYFFYKKRRVHLPQEGAFENTLYFNSQSSPGTSDMKDLVGNIEQNEHSVI	162	LLGNANG	7	P22897162
liver_mzml	-530	6452512	FALSE	High	Sequest HT (D2)	Unambiguous	[R].gYEAMYTLLGN.[A]	N-Term(TMT6plex)	gYEAMYTLLGN	FALSE	1	P22897	Macrophage mannose receptor 1 OS=Homo sapiens OX=9606 GN=MRC1 PE=1 SV=1	Macrophage mannose receptor 1	P22897	0	2	0.5536	0	1	1	730.869	1460.73	1460.73	0.48	0.00035	HCD	MS2	55.9794	341625	liver_F241-260.mzML	F12	2.8	1	0.000182	0.0006999	N	A	N	MRC1 CLEC13D CLEC13DL MRC1L1	MRLPLLLVFASVIPGAVLLLDTRQFLIYNEDHKRCVDAVSPSAVQTAACNQDAESQKFRWVSESQIMSVAFKLCLGVPSKTDWVAITLYACDSKSEFQKWECKNDTLLGIKGEDLFFNYGNRQEKNIMLYKGSGLWSRWKIYGTTDNLCSRGYEAMYTLLGNANGATCAFPFKFENKWYADCTSAGRSDGWLWCGTTTDYDTDKLFGYCPLKFEGSESLWNKDPLTSVSYQINSKSALTWHQARKSCQQQNAELLSITEIHEQTYLTGLTSSLTSGLWIGLNSLSFNSGWQWSDRSPFRYLNWLPGSPSAEPGKSCVSLNPGKNAKWENLECVQKLGYICKKGNTTLNSFVIPSESDVPTHCPSQWWPYAGHCYKIHRDEKKIQRDALTTCRKEGGDLTSIHTIEELDFIISQLGYEPNDELWIGLNDIKIQMYFEWSDGTPVTFTKWLRGEPSHENNRQEDCVVMKGKDGYWADRGCEWPLGYICKMKSRSQGPEIVEVEKGCRKGWKKHHFYCYMIGHTLSTFAEANQTCNNENAYLTTIEDRYEQAFLTSFVGLRPEKYFWTGLSDIQTKGTFQWTIEEEVRFTHWNSDMPGRKPGCVAMRTGIAGGLWDVLKCDEKAKFVCKHWAEGVTHPPKPTTTPEPKCPEDWGASSRTSLCFKLYAKGKHEKKTWFESRDFCRALGGDLASINNKEEQQTIWRLITASGSYHKLFWLGLTYGSPSEGFTWSDGSPVSYENWAYGEPNNYQNVEYCGELKGDPTMSWNDINCEHLNNWICQIQKGQTPKPEPTPAPQDNPPVTEDGWVIYKDYQYYFSKEKETMDNARAFCKRNFGDLVSIQSESEKKFLWKYVNRNDAQSAYFIGLLISLDKKFAWMDGSKVDYVSWATGEPNFANEDENCVTMYSNSGFWNDINCGYPNAFICQRHNSSINATTVMPTMPSVPSGCKEGWNFYSNKCFKIFGFMEEERKNWQEARKACIGFGGNLVSIQNEKEQAFLTYHMKDSTFSAWTGLNDVNSEHTFLWTDGRGVHYTNWGKGYPGGRRSSLSYEDADCVVIIGGASNEAGKWMDDTCDSKRGYICQTRSDPSLTNPPATIQTDGFVKYGKSSYSLMRQKFQWHEAETYCKLHNSLIASILDPYSNAFAWLQMETSNERVWIALNSNLTDNQYTWTDKWRVRYTNWAADEPKLKSACVYLDLDGYWKTAHCNESFYFLCKRSDEIPATEPPQLPGRCPESDHTAWIPFHGHCYYIESSYTRNWGQASLECLRMGSSLVSIESAAESSFLSYRVEPLKSKTNFWIGLFRNVEGTWLWINNSPVSFVNWNTGDPSGERNDCVALHASSGFWSNIHCSSYKGYICKRPKIIDAKPTHELLTTKADTRKMDPSKPSSNVAGVVIIVILLILTGAGLAAYFFYKKRRVHLPQEGAFENTLYFNSQSSPGTSDMKDLVGNIEQNEHSVI	162	LLGNANG	7	P22897162
liver_mzml	-521	2793527	FALSE	High	Sequest HT (A2)	Unambiguous	[R].gYEAMYTLLGN.[A]	N-Term(TMT6plex)	gYEAMYTLLGN	FALSE	1	P22897	Macrophage mannose receptor 1 OS=Homo sapiens OX=9606 GN=MRC1 PE=1 SV=1	Macrophage mannose receptor 1	P22897	0	2	0.5472	0	1	1	730.867	1460.73	1460.73	-1.11	-0.00081	HCD	MS2	55.506	360480	liver_F1-20.mzML	F1	2.12	1	0.0001517	0.0004631	N	A	N	MRC1 CLEC13D CLEC13DL MRC1L1	MRLPLLLVFASVIPGAVLLLDTRQFLIYNEDHKRCVDAVSPSAVQTAACNQDAESQKFRWVSESQIMSVAFKLCLGVPSKTDWVAITLYACDSKSEFQKWECKNDTLLGIKGEDLFFNYGNRQEKNIMLYKGSGLWSRWKIYGTTDNLCSRGYEAMYTLLGNANGATCAFPFKFENKWYADCTSAGRSDGWLWCGTTTDYDTDKLFGYCPLKFEGSESLWNKDPLTSVSYQINSKSALTWHQARKSCQQQNAELLSITEIHEQTYLTGLTSSLTSGLWIGLNSLSFNSGWQWSDRSPFRYLNWLPGSPSAEPGKSCVSLNPGKNAKWENLECVQKLGYICKKGNTTLNSFVIPSESDVPTHCPSQWWPYAGHCYKIHRDEKKIQRDALTTCRKEGGDLTSIHTIEELDFIISQLGYEPNDELWIGLNDIKIQMYFEWSDGTPVTFTKWLRGEPSHENNRQEDCVVMKGKDGYWADRGCEWPLGYICKMKSRSQGPEIVEVEKGCRKGWKKHHFYCYMIGHTLSTFAEANQTCNNENAYLTTIEDRYEQAFLTSFVGLRPEKYFWTGLSDIQTKGTFQWTIEEEVRFTHWNSDMPGRKPGCVAMRTGIAGGLWDVLKCDEKAKFVCKHWAEGVTHPPKPTTTPEPKCPEDWGASSRTSLCFKLYAKGKHEKKTWFESRDFCRALGGDLASINNKEEQQTIWRLITASGSYHKLFWLGLTYGSPSEGFTWSDGSPVSYENWAYGEPNNYQNVEYCGELKGDPTMSWNDINCEHLNNWICQIQKGQTPKPEPTPAPQDNPPVTEDGWVIYKDYQYYFSKEKETMDNARAFCKRNFGDLVSIQSESEKKFLWKYVNRNDAQSAYFIGLLISLDKKFAWMDGSKVDYVSWATGEPNFANEDENCVTMYSNSGFWNDINCGYPNAFICQRHNSSINATTVMPTMPSVPSGCKEGWNFYSNKCFKIFGFMEEERKNWQEARKACIGFGGNLVSIQNEKEQAFLTYHMKDSTFSAWTGLNDVNSEHTFLWTDGRGVHYTNWGKGYPGGRRSSLSYEDADCVVIIGGASNEAGKWMDDTCDSKRGYICQTRSDPSLTNPPATIQTDGFVKYGKSSYSLMRQKFQWHEAETYCKLHNSLIASILDPYSNAFAWLQMETSNERVWIALNSNLTDNQYTWTDKWRVRYTNWAADEPKLKSACVYLDLDGYWKTAHCNESFYFLCKRSDEIPATEPPQLPGRCPESDHTAWIPFHGHCYYIESSYTRNWGQASLECLRMGSSLVSIESAAESSFLSYRVEPLKSKTNFWIGLFRNVEGTWLWINNSPVSFVNWNTGDPSGERNDCVALHASSGFWSNIHCSSYKGYICKRPKIIDAKPTHELLTTKADTRKMDPSKPSSNVAGVVIIVILLILTGAGLAAYFFYKKRRVHLPQEGAFENTLYFNSQSSPGTSDMKDLVGNIEQNEHSVI	162	LLGNANG	7	P22897162
liver_mzml	-545	313053	FALSE	High	Sequest HT (D2)	Unambiguous	[K].dPLTSVSYQIN.[S]	N-Term(TMT6plex)	dPLTSVSYQIN	FALSE	1	P22897	Macrophage mannose receptor 1 OS=Homo sapiens OX=9606 GN=MRC1 PE=1 SV=1	Macrophage mannose receptor 1	P22897	0	2	0.644	0	1	1	733.391	1465.78	1465.77	0.96	0.00071	HCD	MS2	44.657	40371	liver_F461-480.mzML	F26	3.23	1	0.0001134	8.574e-05	N	S	N	MRC1 CLEC13D CLEC13DL MRC1L1	MRLPLLLVFASVIPGAVLLLDTRQFLIYNEDHKRCVDAVSPSAVQTAACNQDAESQKFRWVSESQIMSVAFKLCLGVPSKTDWVAITLYACDSKSEFQKWECKNDTLLGIKGEDLFFNYGNRQEKNIMLYKGSGLWSRWKIYGTTDNLCSRGYEAMYTLLGNANGATCAFPFKFENKWYADCTSAGRSDGWLWCGTTTDYDTDKLFGYCPLKFEGSESLWNKDPLTSVSYQINSKSALTWHQARKSCQQQNAELLSITEIHEQTYLTGLTSSLTSGLWIGLNSLSFNSGWQWSDRSPFRYLNWLPGSPSAEPGKSCVSLNPGKNAKWENLECVQKLGYICKKGNTTLNSFVIPSESDVPTHCPSQWWPYAGHCYKIHRDEKKIQRDALTTCRKEGGDLTSIHTIEELDFIISQLGYEPNDELWIGLNDIKIQMYFEWSDGTPVTFTKWLRGEPSHENNRQEDCVVMKGKDGYWADRGCEWPLGYICKMKSRSQGPEIVEVEKGCRKGWKKHHFYCYMIGHTLSTFAEANQTCNNENAYLTTIEDRYEQAFLTSFVGLRPEKYFWTGLSDIQTKGTFQWTIEEEVRFTHWNSDMPGRKPGCVAMRTGIAGGLWDVLKCDEKAKFVCKHWAEGVTHPPKPTTTPEPKCPEDWGASSRTSLCFKLYAKGKHEKKTWFESRDFCRALGGDLASINNKEEQQTIWRLITASGSYHKLFWLGLTYGSPSEGFTWSDGSPVSYENWAYGEPNNYQNVEYCGELKGDPTMSWNDINCEHLNNWICQIQKGQTPKPEPTPAPQDNPPVTEDGWVIYKDYQYYFSKEKETMDNARAFCKRNFGDLVSIQSESEKKFLWKYVNRNDAQSAYFIGLLISLDKKFAWMDGSKVDYVSWATGEPNFANEDENCVTMYSNSGFWNDINCGYPNAFICQRHNSSINATTVMPTMPSVPSGCKEGWNFYSNKCFKIFGFMEEERKNWQEARKACIGFGGNLVSIQNEKEQAFLTYHMKDSTFSAWTGLNDVNSEHTFLWTDGRGVHYTNWGKGYPGGRRSSLSYEDADCVVIIGGASNEAGKWMDDTCDSKRGYICQTRSDPSLTNPPATIQTDGFVKYGKSSYSLMRQKFQWHEAETYCKLHNSLIASILDPYSNAFAWLQMETSNERVWIALNSNLTDNQYTWTDKWRVRYTNWAADEPKLKSACVYLDLDGYWKTAHCNESFYFLCKRSDEIPATEPPQLPGRCPESDHTAWIPFHGHCYYIESSYTRNWGQASLECLRMGSSLVSIESAAESSFLSYRVEPLKSKTNFWIGLFRNVEGTWLWINNSPVSFVNWNTGDPSGERNDCVALHASSGFWSNIHCSSYKGYICKRPKIIDAKPTHELLTTKADTRKMDPSKPSSNVAGVVIIVILLILTGAGLAAYFFYKKRRVHLPQEGAFENTLYFNSQSSPGTSDMKDLVGNIEQNEHSVI	233	YQINSKS	7	P22897233
liver_mzml	-545	9593119	FALSE	High	Sequest HT (D2)	Unambiguous	[K].dPLTSVSYQIN.[S]	N-Term(TMT6plex)	dPLTSVSYQIN	FALSE	1	P22897	Macrophage mannose receptor 1 OS=Homo sapiens OX=9606 GN=MRC1 PE=1 SV=1	Macrophage mannose receptor 1	P22897	0	2	0.5724	0	1	1	733.391	1465.78	1465.77	1.36	0.001	HCD	MS2	45.1769	231737	liver_F501-520.mzML	F28	2.97	1	0.0001276	0.0003589	N	S	N	MRC1 CLEC13D CLEC13DL MRC1L1	MRLPLLLVFASVIPGAVLLLDTRQFLIYNEDHKRCVDAVSPSAVQTAACNQDAESQKFRWVSESQIMSVAFKLCLGVPSKTDWVAITLYACDSKSEFQKWECKNDTLLGIKGEDLFFNYGNRQEKNIMLYKGSGLWSRWKIYGTTDNLCSRGYEAMYTLLGNANGATCAFPFKFENKWYADCTSAGRSDGWLWCGTTTDYDTDKLFGYCPLKFEGSESLWNKDPLTSVSYQINSKSALTWHQARKSCQQQNAELLSITEIHEQTYLTGLTSSLTSGLWIGLNSLSFNSGWQWSDRSPFRYLNWLPGSPSAEPGKSCVSLNPGKNAKWENLECVQKLGYICKKGNTTLNSFVIPSESDVPTHCPSQWWPYAGHCYKIHRDEKKIQRDALTTCRKEGGDLTSIHTIEELDFIISQLGYEPNDELWIGLNDIKIQMYFEWSDGTPVTFTKWLRGEPSHENNRQEDCVVMKGKDGYWADRGCEWPLGYICKMKSRSQGPEIVEVEKGCRKGWKKHHFYCYMIGHTLSTFAEANQTCNNENAYLTTIEDRYEQAFLTSFVGLRPEKYFWTGLSDIQTKGTFQWTIEEEVRFTHWNSDMPGRKPGCVAMRTGIAGGLWDVLKCDEKAKFVCKHWAEGVTHPPKPTTTPEPKCPEDWGASSRTSLCFKLYAKGKHEKKTWFESRDFCRALGGDLASINNKEEQQTIWRLITASGSYHKLFWLGLTYGSPSEGFTWSDGSPVSYENWAYGEPNNYQNVEYCGELKGDPTMSWNDINCEHLNNWICQIQKGQTPKPEPTPAPQDNPPVTEDGWVIYKDYQYYFSKEKETMDNARAFCKRNFGDLVSIQSESEKKFLWKYVNRNDAQSAYFIGLLISLDKKFAWMDGSKVDYVSWATGEPNFANEDENCVTMYSNSGFWNDINCGYPNAFICQRHNSSINATTVMPTMPSVPSGCKEGWNFYSNKCFKIFGFMEEERKNWQEARKACIGFGGNLVSIQNEKEQAFLTYHMKDSTFSAWTGLNDVNSEHTFLWTDGRGVHYTNWGKGYPGGRRSSLSYEDADCVVIIGGASNEAGKWMDDTCDSKRGYICQTRSDPSLTNPPATIQTDGFVKYGKSSYSLMRQKFQWHEAETYCKLHNSLIASILDPYSNAFAWLQMETSNERVWIALNSNLTDNQYTWTDKWRVRYTNWAADEPKLKSACVYLDLDGYWKTAHCNESFYFLCKRSDEIPATEPPQLPGRCPESDHTAWIPFHGHCYYIESSYTRNWGQASLECLRMGSSLVSIESAAESSFLSYRVEPLKSKTNFWIGLFRNVEGTWLWINNSPVSFVNWNTGDPSGERNDCVALHASSGFWSNIHCSSYKGYICKRPKIIDAKPTHELLTTKADTRKMDPSKPSSNVAGVVIIVILLILTGAGLAAYFFYKKRRVHLPQEGAFENTLYFNSQSSPGTSDMKDLVGNIEQNEHSVI	233	YQINSKS	7	P22897233
liver_mzml	-548	12701644	FALSE	High	Sequest HT (E2)	Unambiguous	[K].dPLTSVSYQIN.[S]	N-Term(TMT6plex)	dPLTSVSYQIN	FALSE	1	P22897	Macrophage mannose receptor 1 OS=Homo sapiens OX=9606 GN=MRC1 PE=1 SV=1	Macrophage mannose receptor 1	P22897	0	2	0.6961	0	1	1	733.392	1465.78	1465.77	1.61	0.00118	HCD	MS2	45.3264	158571	liver_F601-620.mzML	F33	2.83	1	0.0001321	0.0001555	N	S	N	MRC1 CLEC13D CLEC13DL MRC1L1	MRLPLLLVFASVIPGAVLLLDTRQFLIYNEDHKRCVDAVSPSAVQTAACNQDAESQKFRWVSESQIMSVAFKLCLGVPSKTDWVAITLYACDSKSEFQKWECKNDTLLGIKGEDLFFNYGNRQEKNIMLYKGSGLWSRWKIYGTTDNLCSRGYEAMYTLLGNANGATCAFPFKFENKWYADCTSAGRSDGWLWCGTTTDYDTDKLFGYCPLKFEGSESLWNKDPLTSVSYQINSKSALTWHQARKSCQQQNAELLSITEIHEQTYLTGLTSSLTSGLWIGLNSLSFNSGWQWSDRSPFRYLNWLPGSPSAEPGKSCVSLNPGKNAKWENLECVQKLGYICKKGNTTLNSFVIPSESDVPTHCPSQWWPYAGHCYKIHRDEKKIQRDALTTCRKEGGDLTSIHTIEELDFIISQLGYEPNDELWIGLNDIKIQMYFEWSDGTPVTFTKWLRGEPSHENNRQEDCVVMKGKDGYWADRGCEWPLGYICKMKSRSQGPEIVEVEKGCRKGWKKHHFYCYMIGHTLSTFAEANQTCNNENAYLTTIEDRYEQAFLTSFVGLRPEKYFWTGLSDIQTKGTFQWTIEEEVRFTHWNSDMPGRKPGCVAMRTGIAGGLWDVLKCDEKAKFVCKHWAEGVTHPPKPTTTPEPKCPEDWGASSRTSLCFKLYAKGKHEKKTWFESRDFCRALGGDLASINNKEEQQTIWRLITASGSYHKLFWLGLTYGSPSEGFTWSDGSPVSYENWAYGEPNNYQNVEYCGELKGDPTMSWNDINCEHLNNWICQIQKGQTPKPEPTPAPQDNPPVTEDGWVIYKDYQYYFSKEKETMDNARAFCKRNFGDLVSIQSESEKKFLWKYVNRNDAQSAYFIGLLISLDKKFAWMDGSKVDYVSWATGEPNFANEDENCVTMYSNSGFWNDINCGYPNAFICQRHNSSINATTVMPTMPSVPSGCKEGWNFYSNKCFKIFGFMEEERKNWQEARKACIGFGGNLVSIQNEKEQAFLTYHMKDSTFSAWTGLNDVNSEHTFLWTDGRGVHYTNWGKGYPGGRRSSLSYEDADCVVIIGGASNEAGKWMDDTCDSKRGYICQTRSDPSLTNPPATIQTDGFVKYGKSSYSLMRQKFQWHEAETYCKLHNSLIASILDPYSNAFAWLQMETSNERVWIALNSNLTDNQYTWTDKWRVRYTNWAADEPKLKSACVYLDLDGYWKTAHCNESFYFLCKRSDEIPATEPPQLPGRCPESDHTAWIPFHGHCYYIESSYTRNWGQASLECLRMGSSLVSIESAAESSFLSYRVEPLKSKTNFWIGLFRNVEGTWLWINNSPVSFVNWNTGDPSGERNDCVALHASSGFWSNIHCSSYKGYICKRPKIIDAKPTHELLTTKADTRKMDPSKPSSNVAGVVIIVILLILTGAGLAAYFFYKKRRVHLPQEGAFENTLYFNSQSSPGTSDMKDLVGNIEQNEHSVI	233	YQINSKS	7	P22897233
liver_mzml	-548	3452207	FALSE	High	Sequest HT (E2)	Unambiguous	[K].dPLTSVSYQIN.[S]	N-Term(TMT6plex)	dPLTSVSYQIN	FALSE	1	P22897	Macrophage mannose receptor 1 OS=Homo sapiens OX=9606 GN=MRC1 PE=1 SV=1	Macrophage mannose receptor 1	P22897	0	2	0.6473	0	1	1	733.391	1465.77	1465.77	0.52	0.00038	HCD	MS2	44.7945	429559	liver_F541-560.mzML	F30	2.92	1	0.0001321	0.0001976	N	S	N	MRC1 CLEC13D CLEC13DL MRC1L1	MRLPLLLVFASVIPGAVLLLDTRQFLIYNEDHKRCVDAVSPSAVQTAACNQDAESQKFRWVSESQIMSVAFKLCLGVPSKTDWVAITLYACDSKSEFQKWECKNDTLLGIKGEDLFFNYGNRQEKNIMLYKGSGLWSRWKIYGTTDNLCSRGYEAMYTLLGNANGATCAFPFKFENKWYADCTSAGRSDGWLWCGTTTDYDTDKLFGYCPLKFEGSESLWNKDPLTSVSYQINSKSALTWHQARKSCQQQNAELLSITEIHEQTYLTGLTSSLTSGLWIGLNSLSFNSGWQWSDRSPFRYLNWLPGSPSAEPGKSCVSLNPGKNAKWENLECVQKLGYICKKGNTTLNSFVIPSESDVPTHCPSQWWPYAGHCYKIHRDEKKIQRDALTTCRKEGGDLTSIHTIEELDFIISQLGYEPNDELWIGLNDIKIQMYFEWSDGTPVTFTKWLRGEPSHENNRQEDCVVMKGKDGYWADRGCEWPLGYICKMKSRSQGPEIVEVEKGCRKGWKKHHFYCYMIGHTLSTFAEANQTCNNENAYLTTIEDRYEQAFLTSFVGLRPEKYFWTGLSDIQTKGTFQWTIEEEVRFTHWNSDMPGRKPGCVAMRTGIAGGLWDVLKCDEKAKFVCKHWAEGVTHPPKPTTTPEPKCPEDWGASSRTSLCFKLYAKGKHEKKTWFESRDFCRALGGDLASINNKEEQQTIWRLITASGSYHKLFWLGLTYGSPSEGFTWSDGSPVSYENWAYGEPNNYQNVEYCGELKGDPTMSWNDINCEHLNNWICQIQKGQTPKPEPTPAPQDNPPVTEDGWVIYKDYQYYFSKEKETMDNARAFCKRNFGDLVSIQSESEKKFLWKYVNRNDAQSAYFIGLLISLDKKFAWMDGSKVDYVSWATGEPNFANEDENCVTMYSNSGFWNDINCGYPNAFICQRHNSSINATTVMPTMPSVPSGCKEGWNFYSNKCFKIFGFMEEERKNWQEARKACIGFGGNLVSIQNEKEQAFLTYHMKDSTFSAWTGLNDVNSEHTFLWTDGRGVHYTNWGKGYPGGRRSSLSYEDADCVVIIGGASNEAGKWMDDTCDSKRGYICQTRSDPSLTNPPATIQTDGFVKYGKSSYSLMRQKFQWHEAETYCKLHNSLIASILDPYSNAFAWLQMETSNERVWIALNSNLTDNQYTWTDKWRVRYTNWAADEPKLKSACVYLDLDGYWKTAHCNESFYFLCKRSDEIPATEPPQLPGRCPESDHTAWIPFHGHCYYIESSYTRNWGQASLECLRMGSSLVSIESAAESSFLSYRVEPLKSKTNFWIGLFRNVEGTWLWINNSPVSFVNWNTGDPSGERNDCVALHASSGFWSNIHCSSYKGYICKRPKIIDAKPTHELLTTKADTRKMDPSKPSSNVAGVVIIVILLILTGAGLAAYFFYKKRRVHLPQEGAFENTLYFNSQSSPGTSDMKDLVGNIEQNEHSVI	233	YQINSKS	7	P22897233
liver_mzml	-542	7034586	FALSE	High	Sequest HT (C2)	Unambiguous	[K].dPLTSVSYQIN.[S]	N-Term(TMT6plex)	dPLTSVSYQIN	FALSE	1	P22897	Macrophage mannose receptor 1 OS=Homo sapiens OX=9606 GN=MRC1 PE=1 SV=1	Macrophage mannose receptor 1	P22897	0	2	0.5766	0	1	1	733.391	1465.77	1465.77	0.71	0.00052	HCD	MS2	44.727	377625	liver_F401-420.mzML	F23	3.33	1	0.0001433	0.0001912	N	S	N	MRC1 CLEC13D CLEC13DL MRC1L1	MRLPLLLVFASVIPGAVLLLDTRQFLIYNEDHKRCVDAVSPSAVQTAACNQDAESQKFRWVSESQIMSVAFKLCLGVPSKTDWVAITLYACDSKSEFQKWECKNDTLLGIKGEDLFFNYGNRQEKNIMLYKGSGLWSRWKIYGTTDNLCSRGYEAMYTLLGNANGATCAFPFKFENKWYADCTSAGRSDGWLWCGTTTDYDTDKLFGYCPLKFEGSESLWNKDPLTSVSYQINSKSALTWHQARKSCQQQNAELLSITEIHEQTYLTGLTSSLTSGLWIGLNSLSFNSGWQWSDRSPFRYLNWLPGSPSAEPGKSCVSLNPGKNAKWENLECVQKLGYICKKGNTTLNSFVIPSESDVPTHCPSQWWPYAGHCYKIHRDEKKIQRDALTTCRKEGGDLTSIHTIEELDFIISQLGYEPNDELWIGLNDIKIQMYFEWSDGTPVTFTKWLRGEPSHENNRQEDCVVMKGKDGYWADRGCEWPLGYICKMKSRSQGPEIVEVEKGCRKGWKKHHFYCYMIGHTLSTFAEANQTCNNENAYLTTIEDRYEQAFLTSFVGLRPEKYFWTGLSDIQTKGTFQWTIEEEVRFTHWNSDMPGRKPGCVAMRTGIAGGLWDVLKCDEKAKFVCKHWAEGVTHPPKPTTTPEPKCPEDWGASSRTSLCFKLYAKGKHEKKTWFESRDFCRALGGDLASINNKEEQQTIWRLITASGSYHKLFWLGLTYGSPSEGFTWSDGSPVSYENWAYGEPNNYQNVEYCGELKGDPTMSWNDINCEHLNNWICQIQKGQTPKPEPTPAPQDNPPVTEDGWVIYKDYQYYFSKEKETMDNARAFCKRNFGDLVSIQSESEKKFLWKYVNRNDAQSAYFIGLLISLDKKFAWMDGSKVDYVSWATGEPNFANEDENCVTMYSNSGFWNDINCGYPNAFICQRHNSSINATTVMPTMPSVPSGCKEGWNFYSNKCFKIFGFMEEERKNWQEARKACIGFGGNLVSIQNEKEQAFLTYHMKDSTFSAWTGLNDVNSEHTFLWTDGRGVHYTNWGKGYPGGRRSSLSYEDADCVVIIGGASNEAGKWMDDTCDSKRGYICQTRSDPSLTNPPATIQTDGFVKYGKSSYSLMRQKFQWHEAETYCKLHNSLIASILDPYSNAFAWLQMETSNERVWIALNSNLTDNQYTWTDKWRVRYTNWAADEPKLKSACVYLDLDGYWKTAHCNESFYFLCKRSDEIPATEPPQLPGRCPESDHTAWIPFHGHCYYIESSYTRNWGQASLECLRMGSSLVSIESAAESSFLSYRVEPLKSKTNFWIGLFRNVEGTWLWINNSPVSFVNWNTGDPSGERNDCVALHASSGFWSNIHCSSYKGYICKRPKIIDAKPTHELLTTKADTRKMDPSKPSSNVAGVVIIVILLILTGAGLAAYFFYKKRRVHLPQEGAFENTLYFNSQSSPGTSDMKDLVGNIEQNEHSVI	233	YQINSKS	7	P22897233
liver_mzml	-536	300725	FALSE	High	Sequest HT (A2)	Unambiguous	[K].dPLTSVSYQIN.[S]	N-Term(TMT6plex)	dPLTSVSYQIN	FALSE	1	P22897	Macrophage mannose receptor 1 OS=Homo sapiens OX=9606 GN=MRC1 PE=1 SV=1	Macrophage mannose receptor 1	P22897	0	2	0.6603	0	1	1	733.392	1465.78	1465.77	1.67	0.00123	HCD	MS2	45.3342	40370	liver_F701-720.mzML	F14	3.15	1	0.0001865	0.0001873	N	S	N	MRC1 CLEC13D CLEC13DL MRC1L1	MRLPLLLVFASVIPGAVLLLDTRQFLIYNEDHKRCVDAVSPSAVQTAACNQDAESQKFRWVSESQIMSVAFKLCLGVPSKTDWVAITLYACDSKSEFQKWECKNDTLLGIKGEDLFFNYGNRQEKNIMLYKGSGLWSRWKIYGTTDNLCSRGYEAMYTLLGNANGATCAFPFKFENKWYADCTSAGRSDGWLWCGTTTDYDTDKLFGYCPLKFEGSESLWNKDPLTSVSYQINSKSALTWHQARKSCQQQNAELLSITEIHEQTYLTGLTSSLTSGLWIGLNSLSFNSGWQWSDRSPFRYLNWLPGSPSAEPGKSCVSLNPGKNAKWENLECVQKLGYICKKGNTTLNSFVIPSESDVPTHCPSQWWPYAGHCYKIHRDEKKIQRDALTTCRKEGGDLTSIHTIEELDFIISQLGYEPNDELWIGLNDIKIQMYFEWSDGTPVTFTKWLRGEPSHENNRQEDCVVMKGKDGYWADRGCEWPLGYICKMKSRSQGPEIVEVEKGCRKGWKKHHFYCYMIGHTLSTFAEANQTCNNENAYLTTIEDRYEQAFLTSFVGLRPEKYFWTGLSDIQTKGTFQWTIEEEVRFTHWNSDMPGRKPGCVAMRTGIAGGLWDVLKCDEKAKFVCKHWAEGVTHPPKPTTTPEPKCPEDWGASSRTSLCFKLYAKGKHEKKTWFESRDFCRALGGDLASINNKEEQQTIWRLITASGSYHKLFWLGLTYGSPSEGFTWSDGSPVSYENWAYGEPNNYQNVEYCGELKGDPTMSWNDINCEHLNNWICQIQKGQTPKPEPTPAPQDNPPVTEDGWVIYKDYQYYFSKEKETMDNARAFCKRNFGDLVSIQSESEKKFLWKYVNRNDAQSAYFIGLLISLDKKFAWMDGSKVDYVSWATGEPNFANEDENCVTMYSNSGFWNDINCGYPNAFICQRHNSSINATTVMPTMPSVPSGCKEGWNFYSNKCFKIFGFMEEERKNWQEARKACIGFGGNLVSIQNEKEQAFLTYHMKDSTFSAWTGLNDVNSEHTFLWTDGRGVHYTNWGKGYPGGRRSSLSYEDADCVVIIGGASNEAGKWMDDTCDSKRGYICQTRSDPSLTNPPATIQTDGFVKYGKSSYSLMRQKFQWHEAETYCKLHNSLIASILDPYSNAFAWLQMETSNERVWIALNSNLTDNQYTWTDKWRVRYTNWAADEPKLKSACVYLDLDGYWKTAHCNESFYFLCKRSDEIPATEPPQLPGRCPESDHTAWIPFHGHCYYIESSYTRNWGQASLECLRMGSSLVSIESAAESSFLSYRVEPLKSKTNFWIGLFRNVEGTWLWINNSPVSFVNWNTGDPSGERNDCVALHASSGFWSNIHCSSYKGYICKRPKIIDAKPTHELLTTKADTRKMDPSKPSSNVAGVVIIVILLILTGAGLAAYFFYKKRRVHLPQEGAFENTLYFNSQSSPGTSDMKDLVGNIEQNEHSVI	233	YQINSKS	7	P22897233
liver_mzml	-536	117984	FALSE	High	Sequest HT (A2)	Unambiguous	[K].dPLTSVSYQIN.[S]	N-Term(TMT6plex)	dPLTSVSYQIN	FALSE	1	P22897	Macrophage mannose receptor 1 OS=Homo sapiens OX=9606 GN=MRC1 PE=1 SV=1	Macrophage mannose receptor 1	P22897	0	2	0.6373	0	1	1	733.391	1465.77	1465.77	0.92	0.00067	HCD	MS2	45.749	16504	liver_F701-720.mzML	F14	2.95	1	0.0001865	0.0001966	N	S	N	MRC1 CLEC13D CLEC13DL MRC1L1	MRLPLLLVFASVIPGAVLLLDTRQFLIYNEDHKRCVDAVSPSAVQTAACNQDAESQKFRWVSESQIMSVAFKLCLGVPSKTDWVAITLYACDSKSEFQKWECKNDTLLGIKGEDLFFNYGNRQEKNIMLYKGSGLWSRWKIYGTTDNLCSRGYEAMYTLLGNANGATCAFPFKFENKWYADCTSAGRSDGWLWCGTTTDYDTDKLFGYCPLKFEGSESLWNKDPLTSVSYQINSKSALTWHQARKSCQQQNAELLSITEIHEQTYLTGLTSSLTSGLWIGLNSLSFNSGWQWSDRSPFRYLNWLPGSPSAEPGKSCVSLNPGKNAKWENLECVQKLGYICKKGNTTLNSFVIPSESDVPTHCPSQWWPYAGHCYKIHRDEKKIQRDALTTCRKEGGDLTSIHTIEELDFIISQLGYEPNDELWIGLNDIKIQMYFEWSDGTPVTFTKWLRGEPSHENNRQEDCVVMKGKDGYWADRGCEWPLGYICKMKSRSQGPEIVEVEKGCRKGWKKHHFYCYMIGHTLSTFAEANQTCNNENAYLTTIEDRYEQAFLTSFVGLRPEKYFWTGLSDIQTKGTFQWTIEEEVRFTHWNSDMPGRKPGCVAMRTGIAGGLWDVLKCDEKAKFVCKHWAEGVTHPPKPTTTPEPKCPEDWGASSRTSLCFKLYAKGKHEKKTWFESRDFCRALGGDLASINNKEEQQTIWRLITASGSYHKLFWLGLTYGSPSEGFTWSDGSPVSYENWAYGEPNNYQNVEYCGELKGDPTMSWNDINCEHLNNWICQIQKGQTPKPEPTPAPQDNPPVTEDGWVIYKDYQYYFSKEKETMDNARAFCKRNFGDLVSIQSESEKKFLWKYVNRNDAQSAYFIGLLISLDKKFAWMDGSKVDYVSWATGEPNFANEDENCVTMYSNSGFWNDINCGYPNAFICQRHNSSINATTVMPTMPSVPSGCKEGWNFYSNKCFKIFGFMEEERKNWQEARKACIGFGGNLVSIQNEKEQAFLTYHMKDSTFSAWTGLNDVNSEHTFLWTDGRGVHYTNWGKGYPGGRRSSLSYEDADCVVIIGGASNEAGKWMDDTCDSKRGYICQTRSDPSLTNPPATIQTDGFVKYGKSSYSLMRQKFQWHEAETYCKLHNSLIASILDPYSNAFAWLQMETSNERVWIALNSNLTDNQYTWTDKWRVRYTNWAADEPKLKSACVYLDLDGYWKTAHCNESFYFLCKRSDEIPATEPPQLPGRCPESDHTAWIPFHGHCYYIESSYTRNWGQASLECLRMGSSLVSIESAAESSFLSYRVEPLKSKTNFWIGLFRNVEGTWLWINNSPVSFVNWNTGDPSGERNDCVALHASSGFWSNIHCSSYKGYICKRPKIIDAKPTHELLTTKADTRKMDPSKPSSNVAGVVIIVILLILTGAGLAAYFFYKKRRVHLPQEGAFENTLYFNSQSSPGTSDMKDLVGNIEQNEHSVI	233	YQINSKS	7	P22897233
liver_mzml	-536	9320763	FALSE	High	Sequest HT (A2)	Unambiguous	[K].dPLTSVSYQIN.[S]	N-Term(TMT6plex)	dPLTSVSYQIN	FALSE	1	P22897	Macrophage mannose receptor 1 OS=Homo sapiens OX=9606 GN=MRC1 PE=1 SV=1	Macrophage mannose receptor 1	P22897	0	2	0.6361	0	1	1	733.391	1465.78	1465.77	1.46	0.00107	HCD	MS2	45.3583	252935	liver_F741-752.mzML	F16	2.94	1	0.0001865	0.0002226	N	S	N	MRC1 CLEC13D CLEC13DL MRC1L1	MRLPLLLVFASVIPGAVLLLDTRQFLIYNEDHKRCVDAVSPSAVQTAACNQDAESQKFRWVSESQIMSVAFKLCLGVPSKTDWVAITLYACDSKSEFQKWECKNDTLLGIKGEDLFFNYGNRQEKNIMLYKGSGLWSRWKIYGTTDNLCSRGYEAMYTLLGNANGATCAFPFKFENKWYADCTSAGRSDGWLWCGTTTDYDTDKLFGYCPLKFEGSESLWNKDPLTSVSYQINSKSALTWHQARKSCQQQNAELLSITEIHEQTYLTGLTSSLTSGLWIGLNSLSFNSGWQWSDRSPFRYLNWLPGSPSAEPGKSCVSLNPGKNAKWENLECVQKLGYICKKGNTTLNSFVIPSESDVPTHCPSQWWPYAGHCYKIHRDEKKIQRDALTTCRKEGGDLTSIHTIEELDFIISQLGYEPNDELWIGLNDIKIQMYFEWSDGTPVTFTKWLRGEPSHENNRQEDCVVMKGKDGYWADRGCEWPLGYICKMKSRSQGPEIVEVEKGCRKGWKKHHFYCYMIGHTLSTFAEANQTCNNENAYLTTIEDRYEQAFLTSFVGLRPEKYFWTGLSDIQTKGTFQWTIEEEVRFTHWNSDMPGRKPGCVAMRTGIAGGLWDVLKCDEKAKFVCKHWAEGVTHPPKPTTTPEPKCPEDWGASSRTSLCFKLYAKGKHEKKTWFESRDFCRALGGDLASINNKEEQQTIWRLITASGSYHKLFWLGLTYGSPSEGFTWSDGSPVSYENWAYGEPNNYQNVEYCGELKGDPTMSWNDINCEHLNNWICQIQKGQTPKPEPTPAPQDNPPVTEDGWVIYKDYQYYFSKEKETMDNARAFCKRNFGDLVSIQSESEKKFLWKYVNRNDAQSAYFIGLLISLDKKFAWMDGSKVDYVSWATGEPNFANEDENCVTMYSNSGFWNDINCGYPNAFICQRHNSSINATTVMPTMPSVPSGCKEGWNFYSNKCFKIFGFMEEERKNWQEARKACIGFGGNLVSIQNEKEQAFLTYHMKDSTFSAWTGLNDVNSEHTFLWTDGRGVHYTNWGKGYPGGRRSSLSYEDADCVVIIGGASNEAGKWMDDTCDSKRGYICQTRSDPSLTNPPATIQTDGFVKYGKSSYSLMRQKFQWHEAETYCKLHNSLIASILDPYSNAFAWLQMETSNERVWIALNSNLTDNQYTWTDKWRVRYTNWAADEPKLKSACVYLDLDGYWKTAHCNESFYFLCKRSDEIPATEPPQLPGRCPESDHTAWIPFHGHCYYIESSYTRNWGQASLECLRMGSSLVSIESAAESSFLSYRVEPLKSKTNFWIGLFRNVEGTWLWINNSPVSFVNWNTGDPSGERNDCVALHASSGFWSNIHCSSYKGYICKRPKIIDAKPTHELLTTKADTRKMDPSKPSSNVAGVVIIVILLILTGAGLAAYFFYKKRRVHLPQEGAFENTLYFNSQSSPGTSDMKDLVGNIEQNEHSVI	233	YQINSKS	7	P22897233
liver_mzml	-551	6096776	FALSE	High	Sequest HT (F2)	Unambiguous	[K].dPLTSVSYQIN.[S]	N-Term(TMT6plex)	dPLTSVSYQIN	FALSE	1	P22897	Macrophage mannose receptor 1 OS=Homo sapiens OX=9606 GN=MRC1 PE=1 SV=1	Macrophage mannose receptor 1	P22897	0	2	0.633	0	1	1	733.391	1465.77	1465.77	0.81	0.00059	HCD	MS2	45.0161	304528	liver_F641-660.mzML	F35	2.97	1	0.0001915	0.0002019	N	S	N	MRC1 CLEC13D CLEC13DL MRC1L1	MRLPLLLVFASVIPGAVLLLDTRQFLIYNEDHKRCVDAVSPSAVQTAACNQDAESQKFRWVSESQIMSVAFKLCLGVPSKTDWVAITLYACDSKSEFQKWECKNDTLLGIKGEDLFFNYGNRQEKNIMLYKGSGLWSRWKIYGTTDNLCSRGYEAMYTLLGNANGATCAFPFKFENKWYADCTSAGRSDGWLWCGTTTDYDTDKLFGYCPLKFEGSESLWNKDPLTSVSYQINSKSALTWHQARKSCQQQNAELLSITEIHEQTYLTGLTSSLTSGLWIGLNSLSFNSGWQWSDRSPFRYLNWLPGSPSAEPGKSCVSLNPGKNAKWENLECVQKLGYICKKGNTTLNSFVIPSESDVPTHCPSQWWPYAGHCYKIHRDEKKIQRDALTTCRKEGGDLTSIHTIEELDFIISQLGYEPNDELWIGLNDIKIQMYFEWSDGTPVTFTKWLRGEPSHENNRQEDCVVMKGKDGYWADRGCEWPLGYICKMKSRSQGPEIVEVEKGCRKGWKKHHFYCYMIGHTLSTFAEANQTCNNENAYLTTIEDRYEQAFLTSFVGLRPEKYFWTGLSDIQTKGTFQWTIEEEVRFTHWNSDMPGRKPGCVAMRTGIAGGLWDVLKCDEKAKFVCKHWAEGVTHPPKPTTTPEPKCPEDWGASSRTSLCFKLYAKGKHEKKTWFESRDFCRALGGDLASINNKEEQQTIWRLITASGSYHKLFWLGLTYGSPSEGFTWSDGSPVSYENWAYGEPNNYQNVEYCGELKGDPTMSWNDINCEHLNNWICQIQKGQTPKPEPTPAPQDNPPVTEDGWVIYKDYQYYFSKEKETMDNARAFCKRNFGDLVSIQSESEKKFLWKYVNRNDAQSAYFIGLLISLDKKFAWMDGSKVDYVSWATGEPNFANEDENCVTMYSNSGFWNDINCGYPNAFICQRHNSSINATTVMPTMPSVPSGCKEGWNFYSNKCFKIFGFMEEERKNWQEARKACIGFGGNLVSIQNEKEQAFLTYHMKDSTFSAWTGLNDVNSEHTFLWTDGRGVHYTNWGKGYPGGRRSSLSYEDADCVVIIGGASNEAGKWMDDTCDSKRGYICQTRSDPSLTNPPATIQTDGFVKYGKSSYSLMRQKFQWHEAETYCKLHNSLIASILDPYSNAFAWLQMETSNERVWIALNSNLTDNQYTWTDKWRVRYTNWAADEPKLKSACVYLDLDGYWKTAHCNESFYFLCKRSDEIPATEPPQLPGRCPESDHTAWIPFHGHCYYIESSYTRNWGQASLECLRMGSSLVSIESAAESSFLSYRVEPLKSKTNFWIGLFRNVEGTWLWINNSPVSFVNWNTGDPSGERNDCVALHASSGFWSNIHCSSYKGYICKRPKIIDAKPTHELLTTKADTRKMDPSKPSSNVAGVVIIVILLILTGAGLAAYFFYKKRRVHLPQEGAFENTLYFNSQSSPGTSDMKDLVGNIEQNEHSVI	233	YQINSKS	7	P22897233
liver_mzml	-539	13133415	FALSE	High	Sequest HT (B2)	Unambiguous	[K].dPLTSVSYQIN.[S]	N-Term(TMT6plex)	dPLTSVSYQIN	FALSE	1	P22897	Macrophage mannose receptor 1 OS=Homo sapiens OX=9606 GN=MRC1 PE=1 SV=1	Macrophage mannose receptor 1	P22897	0	2	0.6636	0	1	1	733.391	1465.77	1465.77	0.77	0.00057	HCD	MS2	45.9509	188081	liver_F361-380.mzML	F21	3.24	1	0.0002114	0.0001375	N	S	N	MRC1 CLEC13D CLEC13DL MRC1L1	MRLPLLLVFASVIPGAVLLLDTRQFLIYNEDHKRCVDAVSPSAVQTAACNQDAESQKFRWVSESQIMSVAFKLCLGVPSKTDWVAITLYACDSKSEFQKWECKNDTLLGIKGEDLFFNYGNRQEKNIMLYKGSGLWSRWKIYGTTDNLCSRGYEAMYTLLGNANGATCAFPFKFENKWYADCTSAGRSDGWLWCGTTTDYDTDKLFGYCPLKFEGSESLWNKDPLTSVSYQINSKSALTWHQARKSCQQQNAELLSITEIHEQTYLTGLTSSLTSGLWIGLNSLSFNSGWQWSDRSPFRYLNWLPGSPSAEPGKSCVSLNPGKNAKWENLECVQKLGYICKKGNTTLNSFVIPSESDVPTHCPSQWWPYAGHCYKIHRDEKKIQRDALTTCRKEGGDLTSIHTIEELDFIISQLGYEPNDELWIGLNDIKIQMYFEWSDGTPVTFTKWLRGEPSHENNRQEDCVVMKGKDGYWADRGCEWPLGYICKMKSRSQGPEIVEVEKGCRKGWKKHHFYCYMIGHTLSTFAEANQTCNNENAYLTTIEDRYEQAFLTSFVGLRPEKYFWTGLSDIQTKGTFQWTIEEEVRFTHWNSDMPGRKPGCVAMRTGIAGGLWDVLKCDEKAKFVCKHWAEGVTHPPKPTTTPEPKCPEDWGASSRTSLCFKLYAKGKHEKKTWFESRDFCRALGGDLASINNKEEQQTIWRLITASGSYHKLFWLGLTYGSPSEGFTWSDGSPVSYENWAYGEPNNYQNVEYCGELKGDPTMSWNDINCEHLNNWICQIQKGQTPKPEPTPAPQDNPPVTEDGWVIYKDYQYYFSKEKETMDNARAFCKRNFGDLVSIQSESEKKFLWKYVNRNDAQSAYFIGLLISLDKKFAWMDGSKVDYVSWATGEPNFANEDENCVTMYSNSGFWNDINCGYPNAFICQRHNSSINATTVMPTMPSVPSGCKEGWNFYSNKCFKIFGFMEEERKNWQEARKACIGFGGNLVSIQNEKEQAFLTYHMKDSTFSAWTGLNDVNSEHTFLWTDGRGVHYTNWGKGYPGGRRSSLSYEDADCVVIIGGASNEAGKWMDDTCDSKRGYICQTRSDPSLTNPPATIQTDGFVKYGKSSYSLMRQKFQWHEAETYCKLHNSLIASILDPYSNAFAWLQMETSNERVWIALNSNLTDNQYTWTDKWRVRYTNWAADEPKLKSACVYLDLDGYWKTAHCNESFYFLCKRSDEIPATEPPQLPGRCPESDHTAWIPFHGHCYYIESSYTRNWGQASLECLRMGSSLVSIESAAESSFLSYRVEPLKSKTNFWIGLFRNVEGTWLWINNSPVSFVNWNTGDPSGERNDCVALHASSGFWSNIHCSSYKGYICKRPKIIDAKPTHELLTTKADTRKMDPSKPSSNVAGVVIIVILLILTGAGLAAYFFYKKRRVHLPQEGAFENTLYFNSQSSPGTSDMKDLVGNIEQNEHSVI	233	YQINSKS	7	P22897233
liver_mzml	-539	12934842	FALSE	High	Sequest HT (B2)	Unambiguous	[K].dPLTSVSYQIN.[S]	N-Term(TMT6plex)	dPLTSVSYQIN	FALSE	1	P22897	Macrophage mannose receptor 1 OS=Homo sapiens OX=9606 GN=MRC1 PE=1 SV=1	Macrophage mannose receptor 1	P22897	0	2	0.6395	0	1	1	733.391	1465.78	1465.77	0.98	0.00072	HCD	MS2	46.0501	163711	liver_F361-380.mzML	F21	3.19	1	0.0002132	0.000719	N	S	N	MRC1 CLEC13D CLEC13DL MRC1L1	MRLPLLLVFASVIPGAVLLLDTRQFLIYNEDHKRCVDAVSPSAVQTAACNQDAESQKFRWVSESQIMSVAFKLCLGVPSKTDWVAITLYACDSKSEFQKWECKNDTLLGIKGEDLFFNYGNRQEKNIMLYKGSGLWSRWKIYGTTDNLCSRGYEAMYTLLGNANGATCAFPFKFENKWYADCTSAGRSDGWLWCGTTTDYDTDKLFGYCPLKFEGSESLWNKDPLTSVSYQINSKSALTWHQARKSCQQQNAELLSITEIHEQTYLTGLTSSLTSGLWIGLNSLSFNSGWQWSDRSPFRYLNWLPGSPSAEPGKSCVSLNPGKNAKWENLECVQKLGYICKKGNTTLNSFVIPSESDVPTHCPSQWWPYAGHCYKIHRDEKKIQRDALTTCRKEGGDLTSIHTIEELDFIISQLGYEPNDELWIGLNDIKIQMYFEWSDGTPVTFTKWLRGEPSHENNRQEDCVVMKGKDGYWADRGCEWPLGYICKMKSRSQGPEIVEVEKGCRKGWKKHHFYCYMIGHTLSTFAEANQTCNNENAYLTTIEDRYEQAFLTSFVGLRPEKYFWTGLSDIQTKGTFQWTIEEEVRFTHWNSDMPGRKPGCVAMRTGIAGGLWDVLKCDEKAKFVCKHWAEGVTHPPKPTTTPEPKCPEDWGASSRTSLCFKLYAKGKHEKKTWFESRDFCRALGGDLASINNKEEQQTIWRLITASGSYHKLFWLGLTYGSPSEGFTWSDGSPVSYENWAYGEPNNYQNVEYCGELKGDPTMSWNDINCEHLNNWICQIQKGQTPKPEPTPAPQDNPPVTEDGWVIYKDYQYYFSKEKETMDNARAFCKRNFGDLVSIQSESEKKFLWKYVNRNDAQSAYFIGLLISLDKKFAWMDGSKVDYVSWATGEPNFANEDENCVTMYSNSGFWNDINCGYPNAFICQRHNSSINATTVMPTMPSVPSGCKEGWNFYSNKCFKIFGFMEEERKNWQEARKACIGFGGNLVSIQNEKEQAFLTYHMKDSTFSAWTGLNDVNSEHTFLWTDGRGVHYTNWGKGYPGGRRSSLSYEDADCVVIIGGASNEAGKWMDDTCDSKRGYICQTRSDPSLTNPPATIQTDGFVKYGKSSYSLMRQKFQWHEAETYCKLHNSLIASILDPYSNAFAWLQMETSNERVWIALNSNLTDNQYTWTDKWRVRYTNWAADEPKLKSACVYLDLDGYWKTAHCNESFYFLCKRSDEIPATEPPQLPGRCPESDHTAWIPFHGHCYYIESSYTRNWGQASLECLRMGSSLVSIESAAESSFLSYRVEPLKSKTNFWIGLFRNVEGTWLWINNSPVSFVNWNTGDPSGERNDCVALHASSGFWSNIHCSSYKGYICKRPKIIDAKPTHELLTTKADTRKMDPSKPSSNVAGVVIIVILLILTGAGLAAYFFYKKRRVHLPQEGAFENTLYFNSQSSPGTSDMKDLVGNIEQNEHSVI	233	YQINSKS	7	P22897233
liver_mzml	-521	8858035	FALSE	High	Sequest HT (A2)	Unambiguous	[K].dPLTSVSYQIN.[S]	N-Term(TMT6plex)	dPLTSVSYQIN	FALSE	1	P22897	Macrophage mannose receptor 1 OS=Homo sapiens OX=9606 GN=MRC1 PE=1 SV=1	Macrophage mannose receptor 1	P22897	0	2	0.5609	0	1	1	733.391	1465.78	1465.77	1.21	0.00089	HCD	MS2	46.6297	162391	liver_F41-60.mzML	F3	2.3	1	0.0001517	8.402e-05	N	S	N	MRC1 CLEC13D CLEC13DL MRC1L1	MRLPLLLVFASVIPGAVLLLDTRQFLIYNEDHKRCVDAVSPSAVQTAACNQDAESQKFRWVSESQIMSVAFKLCLGVPSKTDWVAITLYACDSKSEFQKWECKNDTLLGIKGEDLFFNYGNRQEKNIMLYKGSGLWSRWKIYGTTDNLCSRGYEAMYTLLGNANGATCAFPFKFENKWYADCTSAGRSDGWLWCGTTTDYDTDKLFGYCPLKFEGSESLWNKDPLTSVSYQINSKSALTWHQARKSCQQQNAELLSITEIHEQTYLTGLTSSLTSGLWIGLNSLSFNSGWQWSDRSPFRYLNWLPGSPSAEPGKSCVSLNPGKNAKWENLECVQKLGYICKKGNTTLNSFVIPSESDVPTHCPSQWWPYAGHCYKIHRDEKKIQRDALTTCRKEGGDLTSIHTIEELDFIISQLGYEPNDELWIGLNDIKIQMYFEWSDGTPVTFTKWLRGEPSHENNRQEDCVVMKGKDGYWADRGCEWPLGYICKMKSRSQGPEIVEVEKGCRKGWKKHHFYCYMIGHTLSTFAEANQTCNNENAYLTTIEDRYEQAFLTSFVGLRPEKYFWTGLSDIQTKGTFQWTIEEEVRFTHWNSDMPGRKPGCVAMRTGIAGGLWDVLKCDEKAKFVCKHWAEGVTHPPKPTTTPEPKCPEDWGASSRTSLCFKLYAKGKHEKKTWFESRDFCRALGGDLASINNKEEQQTIWRLITASGSYHKLFWLGLTYGSPSEGFTWSDGSPVSYENWAYGEPNNYQNVEYCGELKGDPTMSWNDINCEHLNNWICQIQKGQTPKPEPTPAPQDNPPVTEDGWVIYKDYQYYFSKEKETMDNARAFCKRNFGDLVSIQSESEKKFLWKYVNRNDAQSAYFIGLLISLDKKFAWMDGSKVDYVSWATGEPNFANEDENCVTMYSNSGFWNDINCGYPNAFICQRHNSSINATTVMPTMPSVPSGCKEGWNFYSNKCFKIFGFMEEERKNWQEARKACIGFGGNLVSIQNEKEQAFLTYHMKDSTFSAWTGLNDVNSEHTFLWTDGRGVHYTNWGKGYPGGRRSSLSYEDADCVVIIGGASNEAGKWMDDTCDSKRGYICQTRSDPSLTNPPATIQTDGFVKYGKSSYSLMRQKFQWHEAETYCKLHNSLIASILDPYSNAFAWLQMETSNERVWIALNSNLTDNQYTWTDKWRVRYTNWAADEPKLKSACVYLDLDGYWKTAHCNESFYFLCKRSDEIPATEPPQLPGRCPESDHTAWIPFHGHCYYIESSYTRNWGQASLECLRMGSSLVSIESAAESSFLSYRVEPLKSKTNFWIGLFRNVEGTWLWINNSPVSFVNWNTGDPSGERNDCVALHASSGFWSNIHCSSYKGYICKRPKIIDAKPTHELLTTKADTRKMDPSKPSSNVAGVVIIVILLILTGAGLAAYFFYKKRRVHLPQEGAFENTLYFNSQSSPGTSDMKDLVGNIEQNEHSVI	233	YQINSKS	7	P22897233
liver_mzml	-524	2677155	FALSE	High	Sequest HT (B2)	Unambiguous	[K].dPLTSVSYQIN.[S]	N-Term(TMT6plex)	dPLTSVSYQIN	FALSE	1	P22897	Macrophage mannose receptor 1 OS=Homo sapiens OX=9606 GN=MRC1 PE=1 SV=1	Macrophage mannose receptor 1	P22897	0	2	0.6278	0	1	1	733.39	1465.77	1465.77	-0.09	-6e-05	HCD	MS2	46.0598	354753	liver_F81-100.mzML	F5	3.09	1	0.0002293	0.0001474	N	S	N	MRC1 CLEC13D CLEC13DL MRC1L1	MRLPLLLVFASVIPGAVLLLDTRQFLIYNEDHKRCVDAVSPSAVQTAACNQDAESQKFRWVSESQIMSVAFKLCLGVPSKTDWVAITLYACDSKSEFQKWECKNDTLLGIKGEDLFFNYGNRQEKNIMLYKGSGLWSRWKIYGTTDNLCSRGYEAMYTLLGNANGATCAFPFKFENKWYADCTSAGRSDGWLWCGTTTDYDTDKLFGYCPLKFEGSESLWNKDPLTSVSYQINSKSALTWHQARKSCQQQNAELLSITEIHEQTYLTGLTSSLTSGLWIGLNSLSFNSGWQWSDRSPFRYLNWLPGSPSAEPGKSCVSLNPGKNAKWENLECVQKLGYICKKGNTTLNSFVIPSESDVPTHCPSQWWPYAGHCYKIHRDEKKIQRDALTTCRKEGGDLTSIHTIEELDFIISQLGYEPNDELWIGLNDIKIQMYFEWSDGTPVTFTKWLRGEPSHENNRQEDCVVMKGKDGYWADRGCEWPLGYICKMKSRSQGPEIVEVEKGCRKGWKKHHFYCYMIGHTLSTFAEANQTCNNENAYLTTIEDRYEQAFLTSFVGLRPEKYFWTGLSDIQTKGTFQWTIEEEVRFTHWNSDMPGRKPGCVAMRTGIAGGLWDVLKCDEKAKFVCKHWAEGVTHPPKPTTTPEPKCPEDWGASSRTSLCFKLYAKGKHEKKTWFESRDFCRALGGDLASINNKEEQQTIWRLITASGSYHKLFWLGLTYGSPSEGFTWSDGSPVSYENWAYGEPNNYQNVEYCGELKGDPTMSWNDINCEHLNNWICQIQKGQTPKPEPTPAPQDNPPVTEDGWVIYKDYQYYFSKEKETMDNARAFCKRNFGDLVSIQSESEKKFLWKYVNRNDAQSAYFIGLLISLDKKFAWMDGSKVDYVSWATGEPNFANEDENCVTMYSNSGFWNDINCGYPNAFICQRHNSSINATTVMPTMPSVPSGCKEGWNFYSNKCFKIFGFMEEERKNWQEARKACIGFGGNLVSIQNEKEQAFLTYHMKDSTFSAWTGLNDVNSEHTFLWTDGRGVHYTNWGKGYPGGRRSSLSYEDADCVVIIGGASNEAGKWMDDTCDSKRGYICQTRSDPSLTNPPATIQTDGFVKYGKSSYSLMRQKFQWHEAETYCKLHNSLIASILDPYSNAFAWLQMETSNERVWIALNSNLTDNQYTWTDKWRVRYTNWAADEPKLKSACVYLDLDGYWKTAHCNESFYFLCKRSDEIPATEPPQLPGRCPESDHTAWIPFHGHCYYIESSYTRNWGQASLECLRMGSSLVSIESAAESSFLSYRVEPLKSKTNFWIGLFRNVEGTWLWINNSPVSFVNWNTGDPSGERNDCVALHASSGFWSNIHCSSYKGYICKRPKIIDAKPTHELLTTKADTRKMDPSKPSSNVAGVVIIVILLILTGAGLAAYFFYKKRRVHLPQEGAFENTLYFNSQSSPGTSDMKDLVGNIEQNEHSVI	233	YQINSKS	7	P22897233
liver_mzml	-530	11244322	FALSE	High	Sequest HT (D2)	Unambiguous	[K].dPLTSVSYQIN.[S]	N-Term(TMT6plex)	dPLTSVSYQIN	FALSE	1	P22897	Macrophage mannose receptor 1 OS=Homo sapiens OX=9606 GN=MRC1 PE=1 SV=1	Macrophage mannose receptor 1	P22897	0	2	0.6095	0	1	1	733.392	1465.78	1465.77	2.25	0.00165	HCD	MS2	45.5342	451433	liver_F221-240.mzML	F13	3.38	1	0.000182	0.0004591	N	S	N	MRC1 CLEC13D CLEC13DL MRC1L1	MRLPLLLVFASVIPGAVLLLDTRQFLIYNEDHKRCVDAVSPSAVQTAACNQDAESQKFRWVSESQIMSVAFKLCLGVPSKTDWVAITLYACDSKSEFQKWECKNDTLLGIKGEDLFFNYGNRQEKNIMLYKGSGLWSRWKIYGTTDNLCSRGYEAMYTLLGNANGATCAFPFKFENKWYADCTSAGRSDGWLWCGTTTDYDTDKLFGYCPLKFEGSESLWNKDPLTSVSYQINSKSALTWHQARKSCQQQNAELLSITEIHEQTYLTGLTSSLTSGLWIGLNSLSFNSGWQWSDRSPFRYLNWLPGSPSAEPGKSCVSLNPGKNAKWENLECVQKLGYICKKGNTTLNSFVIPSESDVPTHCPSQWWPYAGHCYKIHRDEKKIQRDALTTCRKEGGDLTSIHTIEELDFIISQLGYEPNDELWIGLNDIKIQMYFEWSDGTPVTFTKWLRGEPSHENNRQEDCVVMKGKDGYWADRGCEWPLGYICKMKSRSQGPEIVEVEKGCRKGWKKHHFYCYMIGHTLSTFAEANQTCNNENAYLTTIEDRYEQAFLTSFVGLRPEKYFWTGLSDIQTKGTFQWTIEEEVRFTHWNSDMPGRKPGCVAMRTGIAGGLWDVLKCDEKAKFVCKHWAEGVTHPPKPTTTPEPKCPEDWGASSRTSLCFKLYAKGKHEKKTWFESRDFCRALGGDLASINNKEEQQTIWRLITASGSYHKLFWLGLTYGSPSEGFTWSDGSPVSYENWAYGEPNNYQNVEYCGELKGDPTMSWNDINCEHLNNWICQIQKGQTPKPEPTPAPQDNPPVTEDGWVIYKDYQYYFSKEKETMDNARAFCKRNFGDLVSIQSESEKKFLWKYVNRNDAQSAYFIGLLISLDKKFAWMDGSKVDYVSWATGEPNFANEDENCVTMYSNSGFWNDINCGYPNAFICQRHNSSINATTVMPTMPSVPSGCKEGWNFYSNKCFKIFGFMEEERKNWQEARKACIGFGGNLVSIQNEKEQAFLTYHMKDSTFSAWTGLNDVNSEHTFLWTDGRGVHYTNWGKGYPGGRRSSLSYEDADCVVIIGGASNEAGKWMDDTCDSKRGYICQTRSDPSLTNPPATIQTDGFVKYGKSSYSLMRQKFQWHEAETYCKLHNSLIASILDPYSNAFAWLQMETSNERVWIALNSNLTDNQYTWTDKWRVRYTNWAADEPKLKSACVYLDLDGYWKTAHCNESFYFLCKRSDEIPATEPPQLPGRCPESDHTAWIPFHGHCYYIESSYTRNWGQASLECLRMGSSLVSIESAAESSFLSYRVEPLKSKTNFWIGLFRNVEGTWLWINNSPVSFVNWNTGDPSGERNDCVALHASSGFWSNIHCSSYKGYICKRPKIIDAKPTHELLTTKADTRKMDPSKPSSNVAGVVIIVILLILTGAGLAAYFFYKKRRVHLPQEGAFENTLYFNSQSSPGTSDMKDLVGNIEQNEHSVI	233	YQINSKS	7	P22897233
liver_mzml	-527	525868	FALSE	High	Sequest HT (C2)	Unambiguous	[K].dPLTSVSYQIN.[S]	N-Term(TMT6plex)	dPLTSVSYQIN	FALSE	1	P22897	Macrophage mannose receptor 1 OS=Homo sapiens OX=9606 GN=MRC1 PE=1 SV=1	Macrophage mannose receptor 1	P22897	0	2	0.5663	0	1	1	733.393	1465.78	1465.77	3.87	0.00284	HCD	MS2	46.5092	66057	liver_F141-160.mzML	F8	3.32	1	0.0003489	0.0001723	N	S	N	MRC1 CLEC13D CLEC13DL MRC1L1	MRLPLLLVFASVIPGAVLLLDTRQFLIYNEDHKRCVDAVSPSAVQTAACNQDAESQKFRWVSESQIMSVAFKLCLGVPSKTDWVAITLYACDSKSEFQKWECKNDTLLGIKGEDLFFNYGNRQEKNIMLYKGSGLWSRWKIYGTTDNLCSRGYEAMYTLLGNANGATCAFPFKFENKWYADCTSAGRSDGWLWCGTTTDYDTDKLFGYCPLKFEGSESLWNKDPLTSVSYQINSKSALTWHQARKSCQQQNAELLSITEIHEQTYLTGLTSSLTSGLWIGLNSLSFNSGWQWSDRSPFRYLNWLPGSPSAEPGKSCVSLNPGKNAKWENLECVQKLGYICKKGNTTLNSFVIPSESDVPTHCPSQWWPYAGHCYKIHRDEKKIQRDALTTCRKEGGDLTSIHTIEELDFIISQLGYEPNDELWIGLNDIKIQMYFEWSDGTPVTFTKWLRGEPSHENNRQEDCVVMKGKDGYWADRGCEWPLGYICKMKSRSQGPEIVEVEKGCRKGWKKHHFYCYMIGHTLSTFAEANQTCNNENAYLTTIEDRYEQAFLTSFVGLRPEKYFWTGLSDIQTKGTFQWTIEEEVRFTHWNSDMPGRKPGCVAMRTGIAGGLWDVLKCDEKAKFVCKHWAEGVTHPPKPTTTPEPKCPEDWGASSRTSLCFKLYAKGKHEKKTWFESRDFCRALGGDLASINNKEEQQTIWRLITASGSYHKLFWLGLTYGSPSEGFTWSDGSPVSYENWAYGEPNNYQNVEYCGELKGDPTMSWNDINCEHLNNWICQIQKGQTPKPEPTPAPQDNPPVTEDGWVIYKDYQYYFSKEKETMDNARAFCKRNFGDLVSIQSESEKKFLWKYVNRNDAQSAYFIGLLISLDKKFAWMDGSKVDYVSWATGEPNFANEDENCVTMYSNSGFWNDINCGYPNAFICQRHNSSINATTVMPTMPSVPSGCKEGWNFYSNKCFKIFGFMEEERKNWQEARKACIGFGGNLVSIQNEKEQAFLTYHMKDSTFSAWTGLNDVNSEHTFLWTDGRGVHYTNWGKGYPGGRRSSLSYEDADCVVIIGGASNEAGKWMDDTCDSKRGYICQTRSDPSLTNPPATIQTDGFVKYGKSSYSLMRQKFQWHEAETYCKLHNSLIASILDPYSNAFAWLQMETSNERVWIALNSNLTDNQYTWTDKWRVRYTNWAADEPKLKSACVYLDLDGYWKTAHCNESFYFLCKRSDEIPATEPPQLPGRCPESDHTAWIPFHGHCYYIESSYTRNWGQASLECLRMGSSLVSIESAAESSFLSYRVEPLKSKTNFWIGLFRNVEGTWLWINNSPVSFVNWNTGDPSGERNDCVALHASSGFWSNIHCSSYKGYICKRPKIIDAKPTHELLTTKADTRKMDPSKPSSNVAGVVIIVILLILTGAGLAAYFFYKKRRVHLPQEGAFENTLYFNSQSSPGTSDMKDLVGNIEQNEHSVI	233	YQINSKS	7	P22897233
liver_mzml	-527	9903951	FALSE	High	Sequest HT (C2)	Unambiguous	[K].dPLTSVSYQIN.[S]	N-Term(TMT6plex)	dPLTSVSYQIN	FALSE	1	P22897	Macrophage mannose receptor 1 OS=Homo sapiens OX=9606 GN=MRC1 PE=1 SV=1	Macrophage mannose receptor 1	P22897	0	2	0.6361	0	1	1	733.391	1465.77	1465.77	0.75	0.00055	HCD	MS2	45.3198	261262	liver_F181-200.mzML	F10	3.49	1	0.0003489	0.0001706	N	S	N	MRC1 CLEC13D CLEC13DL MRC1L1	MRLPLLLVFASVIPGAVLLLDTRQFLIYNEDHKRCVDAVSPSAVQTAACNQDAESQKFRWVSESQIMSVAFKLCLGVPSKTDWVAITLYACDSKSEFQKWECKNDTLLGIKGEDLFFNYGNRQEKNIMLYKGSGLWSRWKIYGTTDNLCSRGYEAMYTLLGNANGATCAFPFKFENKWYADCTSAGRSDGWLWCGTTTDYDTDKLFGYCPLKFEGSESLWNKDPLTSVSYQINSKSALTWHQARKSCQQQNAELLSITEIHEQTYLTGLTSSLTSGLWIGLNSLSFNSGWQWSDRSPFRYLNWLPGSPSAEPGKSCVSLNPGKNAKWENLECVQKLGYICKKGNTTLNSFVIPSESDVPTHCPSQWWPYAGHCYKIHRDEKKIQRDALTTCRKEGGDLTSIHTIEELDFIISQLGYEPNDELWIGLNDIKIQMYFEWSDGTPVTFTKWLRGEPSHENNRQEDCVVMKGKDGYWADRGCEWPLGYICKMKSRSQGPEIVEVEKGCRKGWKKHHFYCYMIGHTLSTFAEANQTCNNENAYLTTIEDRYEQAFLTSFVGLRPEKYFWTGLSDIQTKGTFQWTIEEEVRFTHWNSDMPGRKPGCVAMRTGIAGGLWDVLKCDEKAKFVCKHWAEGVTHPPKPTTTPEPKCPEDWGASSRTSLCFKLYAKGKHEKKTWFESRDFCRALGGDLASINNKEEQQTIWRLITASGSYHKLFWLGLTYGSPSEGFTWSDGSPVSYENWAYGEPNNYQNVEYCGELKGDPTMSWNDINCEHLNNWICQIQKGQTPKPEPTPAPQDNPPVTEDGWVIYKDYQYYFSKEKETMDNARAFCKRNFGDLVSIQSESEKKFLWKYVNRNDAQSAYFIGLLISLDKKFAWMDGSKVDYVSWATGEPNFANEDENCVTMYSNSGFWNDINCGYPNAFICQRHNSSINATTVMPTMPSVPSGCKEGWNFYSNKCFKIFGFMEEERKNWQEARKACIGFGGNLVSIQNEKEQAFLTYHMKDSTFSAWTGLNDVNSEHTFLWTDGRGVHYTNWGKGYPGGRRSSLSYEDADCVVIIGGASNEAGKWMDDTCDSKRGYICQTRSDPSLTNPPATIQTDGFVKYGKSSYSLMRQKFQWHEAETYCKLHNSLIASILDPYSNAFAWLQMETSNERVWIALNSNLTDNQYTWTDKWRVRYTNWAADEPKLKSACVYLDLDGYWKTAHCNESFYFLCKRSDEIPATEPPQLPGRCPESDHTAWIPFHGHCYYIESSYTRNWGQASLECLRMGSSLVSIESAAESSFLSYRVEPLKSKTNFWIGLFRNVEGTWLWINNSPVSFVNWNTGDPSGERNDCVALHASSGFWSNIHCSSYKGYICKRPKIIDAKPTHELLTTKADTRKMDPSKPSSNVAGVVIIVILLILTGAGLAAYFFYKKRRVHLPQEGAFENTLYFNSQSSPGTSDMKDLVGNIEQNEHSVI	233	YQINSKS	7	P22897233
liver_mzml	-124	11051968	FALSE	High	Sequest HT (C2)	Unambiguous	[R].vHLPQEGAFENTLYFNSQ.[S]	N-Term(TMT6plex)	vHLPQEGAFENTLYFNSQ	FALSE	1	P22897	Macrophage mannose receptor 1 OS=Homo sapiens OX=9606 GN=MRC1 PE=1 SV=1	Macrophage mannose receptor 1	P22897	0	3	0.6687	0	1	1	775.057	2323.16	2323.16	0.36	0.00028	HCD	MS2	49.0546	403798	liver_F181-200.mzML	F10	4.98	1	0.0001093	6.282e-05	Q	S	Q	MRC1 CLEC13D CLEC13DL MRC1L1	MRLPLLLVFASVIPGAVLLLDTRQFLIYNEDHKRCVDAVSPSAVQTAACNQDAESQKFRWVSESQIMSVAFKLCLGVPSKTDWVAITLYACDSKSEFQKWECKNDTLLGIKGEDLFFNYGNRQEKNIMLYKGSGLWSRWKIYGTTDNLCSRGYEAMYTLLGNANGATCAFPFKFENKWYADCTSAGRSDGWLWCGTTTDYDTDKLFGYCPLKFEGSESLWNKDPLTSVSYQINSKSALTWHQARKSCQQQNAELLSITEIHEQTYLTGLTSSLTSGLWIGLNSLSFNSGWQWSDRSPFRYLNWLPGSPSAEPGKSCVSLNPGKNAKWENLECVQKLGYICKKGNTTLNSFVIPSESDVPTHCPSQWWPYAGHCYKIHRDEKKIQRDALTTCRKEGGDLTSIHTIEELDFIISQLGYEPNDELWIGLNDIKIQMYFEWSDGTPVTFTKWLRGEPSHENNRQEDCVVMKGKDGYWADRGCEWPLGYICKMKSRSQGPEIVEVEKGCRKGWKKHHFYCYMIGHTLSTFAEANQTCNNENAYLTTIEDRYEQAFLTSFVGLRPEKYFWTGLSDIQTKGTFQWTIEEEVRFTHWNSDMPGRKPGCVAMRTGIAGGLWDVLKCDEKAKFVCKHWAEGVTHPPKPTTTPEPKCPEDWGASSRTSLCFKLYAKGKHEKKTWFESRDFCRALGGDLASINNKEEQQTIWRLITASGSYHKLFWLGLTYGSPSEGFTWSDGSPVSYENWAYGEPNNYQNVEYCGELKGDPTMSWNDINCEHLNNWICQIQKGQTPKPEPTPAPQDNPPVTEDGWVIYKDYQYYFSKEKETMDNARAFCKRNFGDLVSIQSESEKKFLWKYVNRNDAQSAYFIGLLISLDKKFAWMDGSKVDYVSWATGEPNFANEDENCVTMYSNSGFWNDINCGYPNAFICQRHNSSINATTVMPTMPSVPSGCKEGWNFYSNKCFKIFGFMEEERKNWQEARKACIGFGGNLVSIQNEKEQAFLTYHMKDSTFSAWTGLNDVNSEHTFLWTDGRGVHYTNWGKGYPGGRRSSLSYEDADCVVIIGGASNEAGKWMDDTCDSKRGYICQTRSDPSLTNPPATIQTDGFVKYGKSSYSLMRQKFQWHEAETYCKLHNSLIASILDPYSNAFAWLQMETSNERVWIALNSNLTDNQYTWTDKWRVRYTNWAADEPKLKSACVYLDLDGYWKTAHCNESFYFLCKRSDEIPATEPPQLPGRCPESDHTAWIPFHGHCYYIESSYTRNWGQASLECLRMGSSLVSIESAAESSFLSYRVEPLKSKTNFWIGLFRNVEGTWLWINNSPVSFVNWNTGDPSGERNDCVALHASSGFWSNIHCSSYKGYICKRPKIIDAKPTHELLTTKADTRKMDPSKPSSNVAGVVIIVILLILTGAGLAAYFFYKKRRVHLPQEGAFENTLYFNSQSSPGTSDMKDLVGNIEQNEHSVI	1433	FNSQSSP	7	P228971433
liver_mzml	-509	7197906	FALSE	High	Sequest HT (F2)	Unambiguous	[R].vHLPQEGAFENTLYFNSQ.[S]	N-Term(TMT6plex)	vHLPQEGAFENTLYFNSQ	FALSE	1	P22897	Macrophage mannose receptor 1 OS=Homo sapiens OX=9606 GN=MRC1 PE=1 SV=1	Macrophage mannose receptor 1	P22897	0	3	0.7061	0	1	1	775.059	2323.16	2323.16	2.8	0.00217	HCD	MS2	48.1753	449082	liver_F641-660.mzML	F35	4.73	1	5.834e-05	0.0001284	Q	S	Q	MRC1 CLEC13D CLEC13DL MRC1L1	MRLPLLLVFASVIPGAVLLLDTRQFLIYNEDHKRCVDAVSPSAVQTAACNQDAESQKFRWVSESQIMSVAFKLCLGVPSKTDWVAITLYACDSKSEFQKWECKNDTLLGIKGEDLFFNYGNRQEKNIMLYKGSGLWSRWKIYGTTDNLCSRGYEAMYTLLGNANGATCAFPFKFENKWYADCTSAGRSDGWLWCGTTTDYDTDKLFGYCPLKFEGSESLWNKDPLTSVSYQINSKSALTWHQARKSCQQQNAELLSITEIHEQTYLTGLTSSLTSGLWIGLNSLSFNSGWQWSDRSPFRYLNWLPGSPSAEPGKSCVSLNPGKNAKWENLECVQKLGYICKKGNTTLNSFVIPSESDVPTHCPSQWWPYAGHCYKIHRDEKKIQRDALTTCRKEGGDLTSIHTIEELDFIISQLGYEPNDELWIGLNDIKIQMYFEWSDGTPVTFTKWLRGEPSHENNRQEDCVVMKGKDGYWADRGCEWPLGYICKMKSRSQGPEIVEVEKGCRKGWKKHHFYCYMIGHTLSTFAEANQTCNNENAYLTTIEDRYEQAFLTSFVGLRPEKYFWTGLSDIQTKGTFQWTIEEEVRFTHWNSDMPGRKPGCVAMRTGIAGGLWDVLKCDEKAKFVCKHWAEGVTHPPKPTTTPEPKCPEDWGASSRTSLCFKLYAKGKHEKKTWFESRDFCRALGGDLASINNKEEQQTIWRLITASGSYHKLFWLGLTYGSPSEGFTWSDGSPVSYENWAYGEPNNYQNVEYCGELKGDPTMSWNDINCEHLNNWICQIQKGQTPKPEPTPAPQDNPPVTEDGWVIYKDYQYYFSKEKETMDNARAFCKRNFGDLVSIQSESEKKFLWKYVNRNDAQSAYFIGLLISLDKKFAWMDGSKVDYVSWATGEPNFANEDENCVTMYSNSGFWNDINCGYPNAFICQRHNSSINATTVMPTMPSVPSGCKEGWNFYSNKCFKIFGFMEEERKNWQEARKACIGFGGNLVSIQNEKEQAFLTYHMKDSTFSAWTGLNDVNSEHTFLWTDGRGVHYTNWGKGYPGGRRSSLSYEDADCVVIIGGASNEAGKWMDDTCDSKRGYICQTRSDPSLTNPPATIQTDGFVKYGKSSYSLMRQKFQWHEAETYCKLHNSLIASILDPYSNAFAWLQMETSNERVWIALNSNLTDNQYTWTDKWRVRYTNWAADEPKLKSACVYLDLDGYWKTAHCNESFYFLCKRSDEIPATEPPQLPGRCPESDHTAWIPFHGHCYYIESSYTRNWGQASLECLRMGSSLVSIESAAESSFLSYRVEPLKSKTNFWIGLFRNVEGTWLWINNSPVSFVNWNTGDPSGERNDCVALHASSGFWSNIHCSSYKGYICKRPKIIDAKPTHELLTTKADTRKMDPSKPSSNVAGVVIIVILLILTGAGLAAYFFYKKRRVHLPQEGAFENTLYFNSQSSPGTSDMKDLVGNIEQNEHSVI	1433	FNSQSSP	7	P228971433
liver_mzml	-536	8390022	FALSE	High	Sequest HT (A2)	Unambiguous	[R].vHLPQEGAFEN.[T]	N-Term(TMT6plex)	vHLPQEGAFEN	FALSE	1	P22897	Macrophage mannose receptor 1 OS=Homo sapiens OX=9606 GN=MRC1 PE=1 SV=1	Macrophage mannose receptor 1	P22897	0	2	0.5271	0	1	1	735.382	1469.76	1469.76	-0.64	-0.00047	HCD	MS2	36.1393	129590	liver_F741-752.mzML	F16	2.77	1	0.0001865	0.001114	N	T	N	MRC1 CLEC13D CLEC13DL MRC1L1	MRLPLLLVFASVIPGAVLLLDTRQFLIYNEDHKRCVDAVSPSAVQTAACNQDAESQKFRWVSESQIMSVAFKLCLGVPSKTDWVAITLYACDSKSEFQKWECKNDTLLGIKGEDLFFNYGNRQEKNIMLYKGSGLWSRWKIYGTTDNLCSRGYEAMYTLLGNANGATCAFPFKFENKWYADCTSAGRSDGWLWCGTTTDYDTDKLFGYCPLKFEGSESLWNKDPLTSVSYQINSKSALTWHQARKSCQQQNAELLSITEIHEQTYLTGLTSSLTSGLWIGLNSLSFNSGWQWSDRSPFRYLNWLPGSPSAEPGKSCVSLNPGKNAKWENLECVQKLGYICKKGNTTLNSFVIPSESDVPTHCPSQWWPYAGHCYKIHRDEKKIQRDALTTCRKEGGDLTSIHTIEELDFIISQLGYEPNDELWIGLNDIKIQMYFEWSDGTPVTFTKWLRGEPSHENNRQEDCVVMKGKDGYWADRGCEWPLGYICKMKSRSQGPEIVEVEKGCRKGWKKHHFYCYMIGHTLSTFAEANQTCNNENAYLTTIEDRYEQAFLTSFVGLRPEKYFWTGLSDIQTKGTFQWTIEEEVRFTHWNSDMPGRKPGCVAMRTGIAGGLWDVLKCDEKAKFVCKHWAEGVTHPPKPTTTPEPKCPEDWGASSRTSLCFKLYAKGKHEKKTWFESRDFCRALGGDLASINNKEEQQTIWRLITASGSYHKLFWLGLTYGSPSEGFTWSDGSPVSYENWAYGEPNNYQNVEYCGELKGDPTMSWNDINCEHLNNWICQIQKGQTPKPEPTPAPQDNPPVTEDGWVIYKDYQYYFSKEKETMDNARAFCKRNFGDLVSIQSESEKKFLWKYVNRNDAQSAYFIGLLISLDKKFAWMDGSKVDYVSWATGEPNFANEDENCVTMYSNSGFWNDINCGYPNAFICQRHNSSINATTVMPTMPSVPSGCKEGWNFYSNKCFKIFGFMEEERKNWQEARKACIGFGGNLVSIQNEKEQAFLTYHMKDSTFSAWTGLNDVNSEHTFLWTDGRGVHYTNWGKGYPGGRRSSLSYEDADCVVIIGGASNEAGKWMDDTCDSKRGYICQTRSDPSLTNPPATIQTDGFVKYGKSSYSLMRQKFQWHEAETYCKLHNSLIASILDPYSNAFAWLQMETSNERVWIALNSNLTDNQYTWTDKWRVRYTNWAADEPKLKSACVYLDLDGYWKTAHCNESFYFLCKRSDEIPATEPPQLPGRCPESDHTAWIPFHGHCYYIESSYTRNWGQASLECLRMGSSLVSIESAAESSFLSYRVEPLKSKTNFWIGLFRNVEGTWLWINNSPVSFVNWNTGDPSGERNDCVALHASSGFWSNIHCSSYKGYICKRPKIIDAKPTHELLTTKADTRKMDPSKPSSNVAGVVIIVILLILTGAGLAAYFFYKKRRVHLPQEGAFENTLYFNSQSSPGTSDMKDLVGNIEQNEHSVI	1426	AFENTLY	7	P228971426
liver_mzml	-524	3266113	FALSE	Medium	Sequest HT (B2)	Unambiguous	[K].vDYVSWATGEPN.[F]	N-Term(TMT6plex)	vDYVSWATGEPN	FALSE	1	P22897	Macrophage mannose receptor 1 OS=Homo sapiens OX=9606 GN=MRC1 PE=1 SV=1	Macrophage mannose receptor 1	P22897	0	2	0.1243	0	1	1	783.881	1566.76	1566.76	-5.17	-0.00405	HCD	MS2	49.5164	426961	liver_F81-100.mzML	F5	1.77	1	0.01871	0.1527	N	F	N	MRC1 CLEC13D CLEC13DL MRC1L1	MRLPLLLVFASVIPGAVLLLDTRQFLIYNEDHKRCVDAVSPSAVQTAACNQDAESQKFRWVSESQIMSVAFKLCLGVPSKTDWVAITLYACDSKSEFQKWECKNDTLLGIKGEDLFFNYGNRQEKNIMLYKGSGLWSRWKIYGTTDNLCSRGYEAMYTLLGNANGATCAFPFKFENKWYADCTSAGRSDGWLWCGTTTDYDTDKLFGYCPLKFEGSESLWNKDPLTSVSYQINSKSALTWHQARKSCQQQNAELLSITEIHEQTYLTGLTSSLTSGLWIGLNSLSFNSGWQWSDRSPFRYLNWLPGSPSAEPGKSCVSLNPGKNAKWENLECVQKLGYICKKGNTTLNSFVIPSESDVPTHCPSQWWPYAGHCYKIHRDEKKIQRDALTTCRKEGGDLTSIHTIEELDFIISQLGYEPNDELWIGLNDIKIQMYFEWSDGTPVTFTKWLRGEPSHENNRQEDCVVMKGKDGYWADRGCEWPLGYICKMKSRSQGPEIVEVEKGCRKGWKKHHFYCYMIGHTLSTFAEANQTCNNENAYLTTIEDRYEQAFLTSFVGLRPEKYFWTGLSDIQTKGTFQWTIEEEVRFTHWNSDMPGRKPGCVAMRTGIAGGLWDVLKCDEKAKFVCKHWAEGVTHPPKPTTTPEPKCPEDWGASSRTSLCFKLYAKGKHEKKTWFESRDFCRALGGDLASINNKEEQQTIWRLITASGSYHKLFWLGLTYGSPSEGFTWSDGSPVSYENWAYGEPNNYQNVEYCGELKGDPTMSWNDINCEHLNNWICQIQKGQTPKPEPTPAPQDNPPVTEDGWVIYKDYQYYFSKEKETMDNARAFCKRNFGDLVSIQSESEKKFLWKYVNRNDAQSAYFIGLLISLDKKFAWMDGSKVDYVSWATGEPNFANEDENCVTMYSNSGFWNDINCGYPNAFICQRHNSSINATTVMPTMPSVPSGCKEGWNFYSNKCFKIFGFMEEERKNWQEARKACIGFGGNLVSIQNEKEQAFLTYHMKDSTFSAWTGLNDVNSEHTFLWTDGRGVHYTNWGKGYPGGRRSSLSYEDADCVVIIGGASNEAGKWMDDTCDSKRGYICQTRSDPSLTNPPATIQTDGFVKYGKSSYSLMRQKFQWHEAETYCKLHNSLIASILDPYSNAFAWLQMETSNERVWIALNSNLTDNQYTWTDKWRVRYTNWAADEPKLKSACVYLDLDGYWKTAHCNESFYFLCKRSDEIPATEPPQLPGRCPESDHTAWIPFHGHCYYIESSYTRNWGQASLECLRMGSSLVSIESAAESSFLSYRVEPLKSKTNFWIGLFRNVEGTWLWINNSPVSFVNWNTGDPSGERNDCVALHASSGFWSNIHCSSYKGYICKRPKIIDAKPTHELLTTKADTRKMDPSKPSSNVAGVVIIVILLILTGAGLAAYFFYKKRRVHLPQEGAFENTLYFNSQSSPGTSDMKDLVGNIEQNEHSVI	891	GEPNFAN	7	P22897891
brain_mzml	-923	36093351	FALSE	High	Sequest HT (B6)	Unambiguous	[R].aSVPDGFLSELTQQLAQ.[A]	N-Term(TMT6plex)	aSVPDGFLSELTQQLAQ	FALSE	1	P14174	Macrophage migration inhibitory factor OS=Homo sapiens OX=9606 GN=MIF PE=1 SV=4	Macrophage migration inhibitory factor	P14174	0	3	0.2424	0	1	1	678.364	2033.08	2033.08	0.88	0.0006	HCD	MS2	97.7844	712471	brain_201-225files.mzML	F555	1.65	1	0.001327	0.007428	Q	A	Q	MIF GLIF MMIF	MPMFIVNTNVPRASVPDGFLSELTQQLAQATGKPPQYIAVHVVPDQLMAFGGSSEPCALCSLHSIGKIGGAQNRSYSKLLCGLLAERLRISPDRVYINYYDMNAANVGWNNSTFA	29	QLAQATG	7	P1417429
brain_mzml	-926	13585998	FALSE	High	Sequest HT (C6)	Unambiguous	[R].aSVPDGFLSELTQQLAQ.[A]	N-Term(TMT6plex)	aSVPDGFLSELTQQLAQ	FALSE	1	P14174	Macrophage migration inhibitory factor OS=Homo sapiens OX=9606 GN=MIF PE=1 SV=4	Macrophage migration inhibitory factor	P14174	0	3	0.4469	0	1	1	678.363	2033.07	2033.08	-0.74	-0.0005	HCD	MS2	99.3071	709880	brain_50files.mzML	F557	2.26	1	0.0002952	0.001697	Q	A	Q	MIF GLIF MMIF	MPMFIVNTNVPRASVPDGFLSELTQQLAQATGKPPQYIAVHVVPDQLMAFGGSSEPCALCSLHSIGKIGGAQNRSYSKLLCGLLAERLRISPDRVYINYYDMNAANVGWNNSTFA	29	QLAQATG	7	P1417429
brain_mzml	-923	23403046	FALSE	High	Sequest HT (B6)	Unambiguous	[R].aSVPDGFLSELTQQLAQ.[A]	N-Term(TMT6plex)	aSVPDGFLSELTQQLAQ	FALSE	1	P14174	Macrophage migration inhibitory factor OS=Homo sapiens OX=9606 GN=MIF PE=1 SV=4	Macrophage migration inhibitory factor	P14174	0	3	0.5624	0	1	1	678.363	2033.07	2033.08	-0.49	-0.00033	HCD	MS2	99.2425	902376	brain_151-200files.mzML	F554	4.41	1	0.0002665	0.0009415	Q	A	Q	MIF GLIF MMIF	MPMFIVNTNVPRASVPDGFLSELTQQLAQATGKPPQYIAVHVVPDQLMAFGGSSEPCALCSLHSIGKIGGAQNRSYSKLLCGLLAERLRISPDRVYINYYDMNAANVGWNNSTFA	29	QLAQATG	7	P1417429
brain_mzml	-926	32439915	FALSE	High	Sequest HT (C6)	Unambiguous	[R].aSVPDGFLSELTQQLAQ.[A]	N-Term(TMT6plex)	aSVPDGFLSELTQQLAQ	FALSE	1	P14174	Macrophage migration inhibitory factor OS=Homo sapiens OX=9606 GN=MIF PE=1 SV=4	Macrophage migration inhibitory factor	P14174	0	3	0.5848	0	1	1	678.363	2033.08	2033.08	0.14	0.0001	HCD	MS2	99.326	1132096	brain_51-100files.mzML	F558	6.19	1	4.183e-05	3.575e-07	Q	A	Q	MIF GLIF MMIF	MPMFIVNTNVPRASVPDGFLSELTQQLAQATGKPPQYIAVHVVPDQLMAFGGSSEPCALCSLHSIGKIGGAQNRSYSKLLCGLLAERLRISPDRVYINYYDMNAANVGWNNSTFA	29	QLAQATG	7	P1417429
breast_mzml	-121	17052595	FALSE	High	Sequest HT (B6)	Unambiguous	[R].aSVPDGFLSELTQQLAQ.[A]	N-Term(TMT6plex)	aSVPDGFLSELTQQLAQ	FALSE	1	P14174	Macrophage migration inhibitory factor OS=Homo sapiens OX=9606 GN=MIF PE=1 SV=4	Macrophage migration inhibitory factor	P14174	0	2	0.5852	0	1	1	1017.04	2033.08	2033.08	0.49	0.0005	HCD	MS2	97.4098	589797	breast_F141-160.mzML	F439	3.11	1	5.862e-05	0.0001353	Q	A	Q	MIF GLIF MMIF	MPMFIVNTNVPRASVPDGFLSELTQQLAQATGKPPQYIAVHVVPDQLMAFGGSSEPCALCSLHSIGKIGGAQNRSYSKLLCGLLAERLRISPDRVYINYYDMNAANVGWNNSTFA	29	QLAQATG	7	P1417429
breast_mzml	-134	1452699	FALSE	High	Sequest HT (D6)	Unambiguous	[R].aSVPDGFLSELTQQLAQ.[A]	N-Term(TMT6plex)	aSVPDGFLSELTQQLAQ	FALSE	1	P14174	Macrophage migration inhibitory factor OS=Homo sapiens OX=9606 GN=MIF PE=1 SV=4	Macrophage migration inhibitory factor	P14174	0	2	0.5596	0	1	1	1017.04	2033.08	2033.08	1.32	0.00135	HCD	MS2	98.279	152997	breast_F301-320.mzML	F426	3.02	1	0.001943	0.01967	Q	A	Q	MIF GLIF MMIF	MPMFIVNTNVPRASVPDGFLSELTQQLAQATGKPPQYIAVHVVPDQLMAFGGSSEPCALCSLHSIGKIGGAQNRSYSKLLCGLLAERLRISPDRVYINYYDMNAANVGWNNSTFA	29	QLAQATG	7	P1417429
breast_mzml	-130	24758061	FALSE	High	Sequest HT (C6)	Unambiguous	[R].aSVPDGFLSELTQQLAQ.[A]	N-Term(TMT6plex)	aSVPDGFLSELTQQLAQ	FALSE	1	P14174	Macrophage migration inhibitory factor OS=Homo sapiens OX=9606 GN=MIF PE=1 SV=4	Macrophage migration inhibitory factor	P14174	0	2	0.6192	0	1	1	1017.04	2033.07	2033.08	-0.74	-0.00076	HCD	MS2	98.4448	59418	breast_F281-300.mzML	F446	3.44	1	0.0001332	0.0004069	Q	A	Q	MIF GLIF MMIF	MPMFIVNTNVPRASVPDGFLSELTQQLAQATGKPPQYIAVHVVPDQLMAFGGSSEPCALCSLHSIGKIGGAQNRSYSKLLCGLLAERLRISPDRVYINYYDMNAANVGWNNSTFA	29	QLAQATG	7	P1417429
breast_mzml	-110	16446585	FALSE	High	Sequest HT (A6)	Unambiguous	[R].aSVPDGFLSELTQQLAQ.[A]	N-Term(TMT6plex)	aSVPDGFLSELTQQLAQ	FALSE	1	P14174	Macrophage migration inhibitory factor OS=Homo sapiens OX=9606 GN=MIF PE=1 SV=4	Macrophage migration inhibitory factor	P14174	0	2	0.4741	0	1	1	1017.05	2033.08	2033.08	3.76	0.00382	HCD	MS2	98.7461	466484	breast_F41-60.mzML	F434	2.7	1	0.0001061	0.0005475	Q	A	Q	MIF GLIF MMIF	MPMFIVNTNVPRASVPDGFLSELTQQLAQATGKPPQYIAVHVVPDQLMAFGGSSEPCALCSLHSIGKIGGAQNRSYSKLLCGLLAERLRISPDRVYINYYDMNAANVGWNNSTFA	29	QLAQATG	7	P1417429
colon_mzml	-847	144147	FALSE	High	Sequest HT (A2)	Unambiguous	[R].ASVPDGFLSELTQQLAQ.[A]		ASVPDGFLSELTQQLAQ	FALSE	1	P14174	Macrophage migration inhibitory factor OS=Homo sapiens OX=9606 GN=MIF PE=1 SV=4	Macrophage migration inhibitory factor	P14174	0	2	0.4417	0	1	1	902.458	1803.91	1803.91	-1.92	-0.00173	CID	MS2	55.8	14723	TCGA_colon_F1-20.mzML	F241	4.89	1	0.001468	0.003517	Q	A	Q	MIF GLIF MMIF	MPMFIVNTNVPRASVPDGFLSELTQQLAQATGKPPQYIAVHVVPDQLMAFGGSSEPCALCSLHSIGKIGGAQNRSYSKLLCGLLAERLRISPDRVYINYYDMNAANVGWNNSTFA	29	QLAQATG	7	P1417429
colon_mzml	-847	2014112	FALSE	High	Sequest HT (A2)	Unambiguous	[R].ASVPDGFLSELTQQLAQ.[A]		ASVPDGFLSELTQQLAQ	FALSE	1	P14174	Macrophage migration inhibitory factor OS=Homo sapiens OX=9606 GN=MIF PE=1 SV=4	Macrophage migration inhibitory factor	P14174	0	2	0.5112	0	1	1	902.458	1803.91	1803.91	-1.51	-0.00136	CID	MS2	55.6584	38456	TCGA_colon_F41-60.mzML	F243	5.34	1	0.001468	0.003873	Q	A	Q	MIF GLIF MMIF	MPMFIVNTNVPRASVPDGFLSELTQQLAQATGKPPQYIAVHVVPDQLMAFGGSSEPCALCSLHSIGKIGGAQNRSYSKLLCGLLAERLRISPDRVYINYYDMNAANVGWNNSTFA	29	QLAQATG	7	P1417429
kidney_mzml	-604	14123839	FALSE	High	Sequest HT (B2)	Unambiguous	[R].aSVPDGFLSELTQQLAQ.[A]	N-Term(TMT6plex)	aSVPDGFLSELTQQLAQ	FALSE	1	P14174	Macrophage migration inhibitory factor OS=Homo sapiens OX=9606 GN=MIF PE=1 SV=4	Macrophage migration inhibitory factor	P14174	0	3	0.5876	0	1	1	678.362	2033.07	2033.08	-2.07	-0.0014	HCD	MS2	98.0102	141456	kidney_F151-150.mzML	F4	5.02	1	0.0001206	0.0002515	Q	A	Q	MIF GLIF MMIF	MPMFIVNTNVPRASVPDGFLSELTQQLAQATGKPPQYIAVHVVPDQLMAFGGSSEPCALCSLHSIGKIGGAQNRSYSKLLCGLLAERLRISPDRVYINYYDMNAANVGWNNSTFA	29	QLAQATG	7	P1417429
kidney_mzml	-607	8459211	FALSE	High	Sequest HT (C2)	Unambiguous	[R].aSVPDGFLSELTQQLAQ.[A]	N-Term(TMT6plex)	aSVPDGFLSELTQQLAQ	FALSE	1	P14174	Macrophage migration inhibitory factor OS=Homo sapiens OX=9606 GN=MIF PE=1 SV=4	Macrophage migration inhibitory factor	P14174	0	3	0.5603	0	1	1	678.364	2033.08	2033.08	1.41	0.00096	HCD	MS2	98.2705	920413	kidney_F201-250.mzML	F5	5.64	1	0.000125	0.0007898	Q	A	Q	MIF GLIF MMIF	MPMFIVNTNVPRASVPDGFLSELTQQLAQATGKPPQYIAVHVVPDQLMAFGGSSEPCALCSLHSIGKIGGAQNRSYSKLLCGLLAERLRISPDRVYINYYDMNAANVGWNNSTFA	29	QLAQATG	7	P1417429
kidney_mzml	-601	8471179	FALSE	High	Sequest HT (A2)	Unambiguous	[R].aSVPDGFLSELTQQLAQ.[A]	N-Term(TMT6plex)	aSVPDGFLSELTQQLAQ	FALSE	1	P14174	Macrophage migration inhibitory factor OS=Homo sapiens OX=9606 GN=MIF PE=1 SV=4	Macrophage migration inhibitory factor	P14174	0	3	0.6044	0	1	1	678.362	2033.07	2033.08	-1.5	-0.00102	HCD	MS2	97.4055	909935	kidney_F1-50.mzML	F1	4.5	1	0.0005632	0.003915	Q	A	Q	MIF GLIF MMIF	MPMFIVNTNVPRASVPDGFLSELTQQLAQATGKPPQYIAVHVVPDQLMAFGGSSEPCALCSLHSIGKIGGAQNRSYSKLLCGLLAERLRISPDRVYINYYDMNAANVGWNNSTFA	29	QLAQATG	7	P1417429
kidney_mzml	-601	22072539	FALSE	High	Sequest HT (A2)	Unambiguous	[R].aSVPDGFLSELTQQLAQ.[A]	N-Term(TMT6plex)	aSVPDGFLSELTQQLAQ	FALSE	1	P14174	Macrophage migration inhibitory factor OS=Homo sapiens OX=9606 GN=MIF PE=1 SV=4	Macrophage migration inhibitory factor	P14174	0	3	0.5635	0	1	1	678.361	2033.07	2033.08	-3.14	-0.00213	HCD	MS2	97.7955	932554	kidney_F51-100.mzML	F2	4.33	1	0.000639	0.01084	Q	A	Q	MIF GLIF MMIF	MPMFIVNTNVPRASVPDGFLSELTQQLAQATGKPPQYIAVHVVPDQLMAFGGSSEPCALCSLHSIGKIGGAQNRSYSKLLCGLLAERLRISPDRVYINYYDMNAANVGWNNSTFA	29	QLAQATG	7	P1417429
kidney_mzml	-601	15242906	FALSE	High	Sequest HT (A2)	Unambiguous	[R].aSVPDGFLSELTQQLAQ.[A]	N-Term(TMT6plex)	aSVPDGFLSELTQQLAQ	FALSE	1	P14174	Macrophage migration inhibitory factor OS=Homo sapiens OX=9606 GN=MIF PE=1 SV=4	Macrophage migration inhibitory factor	P14174	0	2	0.5886	0	1	1	1017.04	2033.08	2033.08	0.59	0.0006	HCD	MS2	97.4325	177477	kidney_F51-100.mzML	F2	2.99	1	0.001447	0.02358	Q	A	Q	MIF GLIF MMIF	MPMFIVNTNVPRASVPDGFLSELTQQLAQATGKPPQYIAVHVVPDQLMAFGGSSEPCALCSLHSIGKIGGAQNRSYSKLLCGLLAERLRISPDRVYINYYDMNAANVGWNNSTFA	29	QLAQATG	7	P1417429
liver_mzml	-118	176174	FALSE	High	Sequest HT (B2)	Unambiguous	[R].aSVPDGFLSELTQQLAQ.[A]	N-Term(TMT6plex)	aSVPDGFLSELTQQLAQ	FALSE	1	P14174	Macrophage migration inhibitory factor OS=Homo sapiens OX=9606 GN=MIF PE=1 SV=4	Macrophage migration inhibitory factor	P14174	0	2	0.6169	0	1	1	1017.04	2033.08	2033.08	0.42	0.00043	HCD	MS2	64.2623	22410	liver_F61-80.mzML	F4	3.08	1	0.0005056	0.0008237	Q	A	Q	MIF GLIF MMIF	MPMFIVNTNVPRASVPDGFLSELTQQLAQATGKPPQYIAVHVVPDQLMAFGGSSEPCALCSLHSIGKIGGAQNRSYSKLLCGLLAERLRISPDRVYINYYDMNAANVGWNNSTFA	29	QLAQATG	7	P1417429
liver_mzml	-118	9371694	FALSE	High	Sequest HT (B2)	Unambiguous	[R].aSVPDGFLSELTQQLAQ.[A]	N-Term(TMT6plex)	aSVPDGFLSELTQQLAQ	FALSE	1	P14174	Macrophage migration inhibitory factor OS=Homo sapiens OX=9606 GN=MIF PE=1 SV=4	Macrophage migration inhibitory factor	P14174	0	3	0.5614	0	1	1	678.364	2033.08	2033.08	0.46	0.00032	HCD	MS2	63.9969	224607	liver_F101-120.mzML	F6	5.13	1	9.722e-05	7.183e-05	Q	A	Q	MIF GLIF MMIF	MPMFIVNTNVPRASVPDGFLSELTQQLAQATGKPPQYIAVHVVPDQLMAFGGSSEPCALCSLHSIGKIGGAQNRSYSKLLCGLLAERLRISPDRVYINYYDMNAANVGWNNSTFA	29	QLAQATG	7	P1417429
liver_mzml	-127	742286	FALSE	High	Sequest HT (D2)	Unambiguous	[R].aSVPDGFLSELTQQLAQ.[A]	N-Term(TMT6plex)	aSVPDGFLSELTQQLAQ	FALSE	1	P14174	Macrophage migration inhibitory factor OS=Homo sapiens OX=9606 GN=MIF PE=1 SV=4	Macrophage migration inhibitory factor	P14174	0	3	0.4987	0	1	1	678.362	2033.07	2033.08	-1.17	-0.00079	HCD	MS2	63.5705	98433	liver_F201-220.mzML	F11	3.75	1	0.000439	0.00607	Q	A	Q	MIF GLIF MMIF	MPMFIVNTNVPRASVPDGFLSELTQQLAQATGKPPQYIAVHVVPDQLMAFGGSSEPCALCSLHSIGKIGGAQNRSYSKLLCGLLAERLRISPDRVYINYYDMNAANVGWNNSTFA	29	QLAQATG	7	P1417429
liver_mzml	-124	3095371	FALSE	High	Sequest HT (C2)	Unambiguous	[R].aSVPDGFLSELTQQLAQ.[A]	N-Term(TMT6plex)	aSVPDGFLSELTQQLAQ	FALSE	1	P14174	Macrophage migration inhibitory factor OS=Homo sapiens OX=9606 GN=MIF PE=1 SV=4	Macrophage migration inhibitory factor	P14174	0	3	0.5981	0	1	1	678.363	2033.07	2033.08	-0.64	-0.00044	HCD	MS2	63.3689	384239	liver_F141-160.mzML	F8	5.15	1	0.0003799	0.0002681	Q	A	Q	MIF GLIF MMIF	MPMFIVNTNVPRASVPDGFLSELTQQLAQATGKPPQYIAVHVVPDQLMAFGGSSEPCALCSLHSIGKIGGAQNRSYSKLLCGLLAERLRISPDRVYINYYDMNAANVGWNNSTFA	29	QLAQATG	7	P1417429
liver_mzml	-124	3292660	FALSE	High	Sequest HT (C2)	Unambiguous	[R].aSVPDGFLSELTQQLAQ.[A]	N-Term(TMT6plex)	aSVPDGFLSELTQQLAQ	FALSE	1	P14174	Macrophage migration inhibitory factor OS=Homo sapiens OX=9606 GN=MIF PE=1 SV=4	Macrophage migration inhibitory factor	P14174	0	2	0.6081	0	1	1	1017.04	2033.08	2033.08	0.19	0.00019	HCD	MS2	63.5866	408328	liver_F141-160.mzML	F8	4.21	1	0.0001093	4.055e-05	Q	A	Q	MIF GLIF MMIF	MPMFIVNTNVPRASVPDGFLSELTQQLAQATGKPPQYIAVHVVPDQLMAFGGSSEPCALCSLHSIGKIGGAQNRSYSKLLCGLLAERLRISPDRVYINYYDMNAANVGWNNSTFA	29	QLAQATG	7	P1417429
liver_mzml	-127	938405	FALSE	High	Sequest HT (D2)	Unambiguous	[R].aSVPDGFLSELTQQLAQ.[A]	N-Term(TMT6plex)	aSVPDGFLSELTQQLAQ	FALSE	1	P14174	Macrophage migration inhibitory factor OS=Homo sapiens OX=9606 GN=MIF PE=1 SV=4	Macrophage migration inhibitory factor	P14174	0	3	0.6101	0	1	1	678.363	2033.08	2033.08	-0.08	-5e-05	HCD	MS2	63.4453	123220	liver_F201-220.mzML	F11	5.36	1	0.0001835	3.172e-06	Q	A	Q	MIF GLIF MMIF	MPMFIVNTNVPRASVPDGFLSELTQQLAQATGKPPQYIAVHVVPDQLMAFGGSSEPCALCSLHSIGKIGGAQNRSYSKLLCGLLAERLRISPDRVYINYYDMNAANVGWNNSTFA	29	QLAQATG	7	P1417429
liver_mzml	-127	6093755	FALSE	High	Sequest HT (D2)	Unambiguous	[R].aSVPDGFLSELTQQLAQ.[A]	N-Term(TMT6plex)	aSVPDGFLSELTQQLAQ	FALSE	1	P14174	Macrophage migration inhibitory factor OS=Homo sapiens OX=9606 GN=MIF PE=1 SV=4	Macrophage migration inhibitory factor	P14174	0	2	0.6756	0	1	1	1017.04	2033.07	2033.08	-1.04	-0.00105	HCD	MS2	63.9511	294383	liver_F241-260.mzML	F12	5.24	1	0.0001835	2.882e-05	Q	A	Q	MIF GLIF MMIF	MPMFIVNTNVPRASVPDGFLSELTQQLAQATGKPPQYIAVHVVPDQLMAFGGSSEPCALCSLHSIGKIGGAQNRSYSKLLCGLLAERLRISPDRVYINYYDMNAANVGWNNSTFA	29	QLAQATG	7	P1417429
liver_mzml	-127	938425	FALSE	High	Sequest HT (D2)	Unambiguous	[R].aSVPDGFLSELTQQLAQ.[A]	N-Term(TMT6plex)	aSVPDGFLSELTQQLAQ	FALSE	1	P14174	Macrophage migration inhibitory factor OS=Homo sapiens OX=9606 GN=MIF PE=1 SV=4	Macrophage migration inhibitory factor	P14174	0	2	0.6701	0	1	1	1017.04	2033.07	2033.08	-0.85	-0.00087	HCD	MS2	63.4524	123222	liver_F201-220.mzML	F11	4.88	1	0.0001835	7.444e-07	Q	A	Q	MIF GLIF MMIF	MPMFIVNTNVPRASVPDGFLSELTQQLAQATGKPPQYIAVHVVPDQLMAFGGSSEPCALCSLHSIGKIGGAQNRSYSKLLCGLLAERLRISPDRVYINYYDMNAANVGWNNSTFA	29	QLAQATG	7	P1417429
liver_mzml	-118	8969240	FALSE	High	Sequest HT (B2)	Unambiguous	[R].aSVPDGFLSELTQQLAQ.[A]	N-Term(TMT6plex)	aSVPDGFLSELTQQLAQ	FALSE	1	P14174	Macrophage migration inhibitory factor OS=Homo sapiens OX=9606 GN=MIF PE=1 SV=4	Macrophage migration inhibitory factor	P14174	0	3	0.5374	0	1	1	678.362	2033.07	2033.08	-1.88	-0.00128	HCD	MS2	63.4638	175254	liver_F101-120.mzML	F6	4.41	1	9.722e-05	8.662e-05	Q	A	Q	MIF GLIF MMIF	MPMFIVNTNVPRASVPDGFLSELTQQLAQATGKPPQYIAVHVVPDQLMAFGGSSEPCALCSLHSIGKIGGAQNRSYSKLLCGLLAERLRISPDRVYINYYDMNAANVGWNNSTFA	29	QLAQATG	7	P1417429
liver_mzml	-118	9371804	FALSE	High	Sequest HT (B2)	Unambiguous	[R].aSVPDGFLSELTQQLAQ.[A]	N-Term(TMT6plex)	aSVPDGFLSELTQQLAQ	FALSE	1	P14174	Macrophage migration inhibitory factor OS=Homo sapiens OX=9606 GN=MIF PE=1 SV=4	Macrophage migration inhibitory factor	P14174	0	2	0.6611	0	1	1	1017.04	2033.08	2033.08	-0.01	-1e-05	HCD	MS2	64.029	224618	liver_F101-120.mzML	F6	5.37	1	0.0003382	0.0002663	Q	A	Q	MIF GLIF MMIF	MPMFIVNTNVPRASVPDGFLSELTQQLAQATGKPPQYIAVHVVPDQLMAFGGSSEPCALCSLHSIGKIGGAQNRSYSKLLCGLLAERLRISPDRVYINYYDMNAANVGWNNSTFA	29	QLAQATG	7	P1417429
liver_mzml	-115	2430395	FALSE	High	Sequest HT (A2)	Unambiguous	[R].aSVPDGFLSELTQQLAQ.[A]	N-Term(TMT6plex)	aSVPDGFLSELTQQLAQ	FALSE	1	P14174	Macrophage migration inhibitory factor OS=Homo sapiens OX=9606 GN=MIF PE=1 SV=4	Macrophage migration inhibitory factor	P14174	0	3	0.6066	0	1	1	678.363	2033.08	2033.08	-0.07	-5e-05	HCD	MS2	63.836	313720	liver_F1-20.mzML	F1	3.94	1	0.0001752	9.845e-07	Q	A	Q	MIF GLIF MMIF	MPMFIVNTNVPRASVPDGFLSELTQQLAQATGKPPQYIAVHVVPDQLMAFGGSSEPCALCSLHSIGKIGGAQNRSYSKLLCGLLAERLRISPDRVYINYYDMNAANVGWNNSTFA	29	QLAQATG	7	P1417429
liver_mzml	-115	2623717	FALSE	High	Sequest HT (A2)	Unambiguous	[R].aSVPDGFLSELTQQLAQ.[A]	N-Term(TMT6plex)	aSVPDGFLSELTQQLAQ	FALSE	1	P14174	Macrophage migration inhibitory factor OS=Homo sapiens OX=9606 GN=MIF PE=1 SV=4	Macrophage migration inhibitory factor	P14174	0	3	0.5854	0	1	1	678.364	2033.08	2033.08	1.63	0.0011	HCD	MS2	63.8934	338241	liver_F1-20.mzML	F1	2.46	1	0.0007243	0.01181	Q	A	Q	MIF GLIF MMIF	MPMFIVNTNVPRASVPDGFLSELTQQLAQATGKPPQYIAVHVVPDQLMAFGGSSEPCALCSLHSIGKIGGAQNRSYSKLLCGLLAERLRISPDRVYINYYDMNAANVGWNNSTFA	29	QLAQATG	7	P1417429
liver_mzml	-115	2430455	FALSE	High	Sequest HT (A2)	Unambiguous	[R].aSVPDGFLSELTQQLAQ.[A]	N-Term(TMT6plex)	aSVPDGFLSELTQQLAQ	FALSE	1	P14174	Macrophage migration inhibitory factor OS=Homo sapiens OX=9606 GN=MIF PE=1 SV=4	Macrophage migration inhibitory factor	P14174	0	2	0.6037	0	1	1	1017.04	2033.07	2033.08	-0.18	-0.00019	HCD	MS2	63.8531	313726	liver_F1-20.mzML	F1	3.76	1	0.0001752	0.0001028	Q	A	Q	MIF GLIF MMIF	MPMFIVNTNVPRASVPDGFLSELTQQLAQATGKPPQYIAVHVVPDQLMAFGGSSEPCALCSLHSIGKIGGAQNRSYSKLLCGLLAERLRISPDRVYINYYDMNAANVGWNNSTFA	29	QLAQATG	7	P1417429
liver_mzml	-124	3095461	FALSE	High	Sequest HT (C2)	Unambiguous	[R].aSVPDGFLSELTQQLAQ.[A]	N-Term(TMT6plex)	aSVPDGFLSELTQQLAQ	FALSE	1	P14174	Macrophage migration inhibitory factor OS=Homo sapiens OX=9606 GN=MIF PE=1 SV=4	Macrophage migration inhibitory factor	P14174	0	2	0.6667	0	1	1	1017.04	2033.07	2033.08	-1.21	-0.00123	HCD	MS2	63.4107	384251	liver_F141-160.mzML	F8	4.92	1	0.0001093	8.146e-06	Q	A	Q	MIF GLIF MMIF	MPMFIVNTNVPRASVPDGFLSELTQQLAQATGKPPQYIAVHVVPDQLMAFGGSSEPCALCSLHSIGKIGGAQNRSYSKLLCGLLAERLRISPDRVYINYYDMNAANVGWNNSTFA	29	QLAQATG	7	P1417429
liver_mzml	-127	1135618	FALSE	High	Sequest HT (D2)	Unambiguous	[R].aSVPDGFLSELTQQLAQ.[A]	N-Term(TMT6plex)	aSVPDGFLSELTQQLAQ	FALSE	1	P14174	Macrophage migration inhibitory factor OS=Homo sapiens OX=9606 GN=MIF PE=1 SV=4	Macrophage migration inhibitory factor	P14174	0	3	0.5676	0	1	1	678.365	2033.08	2033.08	3.21	0.00217	HCD	MS2	63.5899	148053	liver_F201-220.mzML	F11	3.33	1	0.001233	0.01863	Q	A	Q	MIF GLIF MMIF	MPMFIVNTNVPRASVPDGFLSELTQQLAQATGKPPQYIAVHVVPDQLMAFGGSSEPCALCSLHSIGKIGGAQNRSYSKLLCGLLAERLRISPDRVYINYYDMNAANVGWNNSTFA	29	QLAQATG	7	P1417429
liver_mzml	-127	549762	FALSE	High	Sequest HT (D2)	Unambiguous	[R].aSVPDGFLSELTQQLAQ.[A]	N-Term(TMT6plex)	aSVPDGFLSELTQQLAQ	FALSE	1	P14174	Macrophage migration inhibitory factor OS=Homo sapiens OX=9606 GN=MIF PE=1 SV=4	Macrophage migration inhibitory factor	P14174	0	3	0.5486	0	1	1	678.362	2033.07	2033.08	-1.15	-0.00078	HCD	MS2	63.0976	73133	liver_F201-220.mzML	F11	3.5	1	0.0001835	0.0001685	Q	A	Q	MIF GLIF MMIF	MPMFIVNTNVPRASVPDGFLSELTQQLAQATGKPPQYIAVHVVPDQLMAFGGSSEPCALCSLHSIGKIGGAQNRSYSKLLCGLLAERLRISPDRVYINYYDMNAANVGWNNSTFA	29	QLAQATG	7	P1417429
liver_mzml	-127	6093705	FALSE	High	Sequest HT (D2)	Unambiguous	[R].aSVPDGFLSELTQQLAQ.[A]	N-Term(TMT6plex)	aSVPDGFLSELTQQLAQ	FALSE	1	P14174	Macrophage migration inhibitory factor OS=Homo sapiens OX=9606 GN=MIF PE=1 SV=4	Macrophage migration inhibitory factor	P14174	0	3	0.4815	0	1	1	678.363	2033.08	2033.08	0.1	7e-05	HCD	MS2	63.9285	294376	liver_F241-260.mzML	F12	3.51	1	0.0001835	0.0007343	Q	A	Q	MIF GLIF MMIF	MPMFIVNTNVPRASVPDGFLSELTQQLAQATGKPPQYIAVHVVPDQLMAFGGSSEPCALCSLHSIGKIGGAQNRSYSKLLCGLLAERLRISPDRVYINYYDMNAANVGWNNSTFA	29	QLAQATG	7	P1417429
liver_mzml	-115	2236206	FALSE	High	Sequest HT (A2)	Unambiguous	[R].aSVPDGFLSELTQQLAQ.[A]	N-Term(TMT6plex)	aSVPDGFLSELTQQLAQ	FALSE	1	P14174	Macrophage migration inhibitory factor OS=Homo sapiens OX=9606 GN=MIF PE=1 SV=4	Macrophage migration inhibitory factor	P14174	0	3	0.5815	0	1	1	678.364	2033.08	2033.08	0.81	0.00055	HCD	MS2	63.8619	289321	liver_F1-20.mzML	F1	3.99	1	0.0001752	6.351e-06	Q	A	Q	MIF GLIF MMIF	MPMFIVNTNVPRASVPDGFLSELTQQLAQATGKPPQYIAVHVVPDQLMAFGGSSEPCALCSLHSIGKIGGAQNRSYSKLLCGLLAERLRISPDRVYINYYDMNAANVGWNNSTFA	29	QLAQATG	7	P1417429
liver_mzml	-118	176104	FALSE	High	Sequest HT (B2)	Unambiguous	[R].aSVPDGFLSELTQQLAQ.[A]	N-Term(TMT6plex)	aSVPDGFLSELTQQLAQ	FALSE	1	P14174	Macrophage migration inhibitory factor OS=Homo sapiens OX=9606 GN=MIF PE=1 SV=4	Macrophage migration inhibitory factor	P14174	0	3	0.5807	0	1	1	678.364	2033.08	2033.08	0.42	0.00028	HCD	MS2	64.2321	22402	liver_F61-80.mzML	F4	3.22	1	0.0007093	0.003339	Q	A	Q	MIF GLIF MMIF	MPMFIVNTNVPRASVPDGFLSELTQQLAQATGKPPQYIAVHVVPDQLMAFGGSSEPCALCSLHSIGKIGGAQNRSYSKLLCGLLAERLRISPDRVYINYYDMNAANVGWNNSTFA	29	QLAQATG	7	P1417429
liver_mzml	-115	2236316	FALSE	High	Sequest HT (A2)	Unambiguous	[R].aSVPDGFLSELTQQLAQ.[A]	N-Term(TMT6plex)	aSVPDGFLSELTQQLAQ	FALSE	1	P14174	Macrophage migration inhibitory factor OS=Homo sapiens OX=9606 GN=MIF PE=1 SV=4	Macrophage migration inhibitory factor	P14174	0	2	0.6397	0	1	1	1017.04	2033.08	2033.08	0.99	0.00101	HCD	MS2	63.9075	289333	liver_F1-20.mzML	F1	2.72	1	0.0001752	4.97e-05	Q	A	Q	MIF GLIF MMIF	MPMFIVNTNVPRASVPDGFLSELTQQLAQATGKPPQYIAVHVVPDQLMAFGGSSEPCALCSLHSIGKIGGAQNRSYSKLLCGLLAERLRISPDRVYINYYDMNAANVGWNNSTFA	29	QLAQATG	7	P1417429
liver_mzml	-124	3292610	FALSE	High	Sequest HT (C2)	Unambiguous	[R].aSVPDGFLSELTQQLAQ.[A]	N-Term(TMT6plex)	aSVPDGFLSELTQQLAQ	FALSE	1	P14174	Macrophage migration inhibitory factor OS=Homo sapiens OX=9606 GN=MIF PE=1 SV=4	Macrophage migration inhibitory factor	P14174	0	3	0.5966	0	1	1	678.363	2033.07	2033.08	-0.3	-0.0002	HCD	MS2	63.5666	408322	liver_F141-160.mzML	F8	4.71	1	0.0003799	0.0003007	Q	A	Q	MIF GLIF MMIF	MPMFIVNTNVPRASVPDGFLSELTQQLAQATGKPPQYIAVHVVPDQLMAFGGSSEPCALCSLHSIGKIGGAQNRSYSKLLCGLLAERLRISPDRVYINYYDMNAANVGWNNSTFA	29	QLAQATG	7	P1417429
liver_mzml	-497	176754	FALSE	High	Sequest HT (B2)	Unambiguous	[R].aSVPDGFLSELTQQLAQ.[A]	N-Term(TMT6plex)	aSVPDGFLSELTQQLAQ	FALSE	1	P14174	Macrophage migration inhibitory factor OS=Homo sapiens OX=9606 GN=MIF PE=1 SV=4	Macrophage migration inhibitory factor	P14174	0	2	0.6587	0	1	1	1017.04	2033.07	2033.08	-1.09	-0.00111	HCD	MS2	64.0152	22267	liver_F301-320.mzML	F18	4.6	1	0.0002063	6.989e-05	Q	A	Q	MIF GLIF MMIF	MPMFIVNTNVPRASVPDGFLSELTQQLAQATGKPPQYIAVHVVPDQLMAFGGSSEPCALCSLHSIGKIGGAQNRSYSKLLCGLLAERLRISPDRVYINYYDMNAANVGWNNSTFA	29	QLAQATG	7	P1417429
liver_mzml	-497	176724	FALSE	High	Sequest HT (B2)	Unambiguous	[R].aSVPDGFLSELTQQLAQ.[A]	N-Term(TMT6plex)	aSVPDGFLSELTQQLAQ	FALSE	1	P14174	Macrophage migration inhibitory factor OS=Homo sapiens OX=9606 GN=MIF PE=1 SV=4	Macrophage migration inhibitory factor	P14174	0	3	0.5642	0	1	1	678.363	2033.08	2033.08	-0.02	-2e-05	HCD	MS2	64.0084	22264	liver_F301-320.mzML	F18	4.13	1	7.097e-05	5.447e-06	Q	A	Q	MIF GLIF MMIF	MPMFIVNTNVPRASVPDGFLSELTQQLAQATGKPPQYIAVHVVPDQLMAFGGSSEPCALCSLHSIGKIGGAQNRSYSKLLCGLLAERLRISPDRVYINYYDMNAANVGWNNSTFA	29	QLAQATG	7	P1417429
liver_mzml	-497	15495546	FALSE	High	Sequest HT (B2)	Unambiguous	[R].aSVPDGFLSELTQQLAQ.[A]	N-Term(TMT6plex)	aSVPDGFLSELTQQLAQ	FALSE	1	P14174	Macrophage migration inhibitory factor OS=Homo sapiens OX=9606 GN=MIF PE=1 SV=4	Macrophage migration inhibitory factor	P14174	0	2	0.5727	0	1	1	1017.04	2033.07	2033.08	-0.15	-0.00015	HCD	MS2	63.0319	481655	liver_F361-380.mzML	F21	4.33	1	7.097e-05	4.682e-07	Q	A	Q	MIF GLIF MMIF	MPMFIVNTNVPRASVPDGFLSELTQQLAQATGKPPQYIAVHVVPDQLMAFGGSSEPCALCSLHSIGKIGGAQNRSYSKLLCGLLAERLRISPDRVYINYYDMNAANVGWNNSTFA	29	QLAQATG	7	P1417429
liver_mzml	-509	8305797	FALSE	High	Sequest HT (F2)	Unambiguous	[R].aSVPDGFLSELTQQLAQ.[A]	N-Term(TMT6plex)	aSVPDGFLSELTQQLAQ	FALSE	1	P14174	Macrophage migration inhibitory factor OS=Homo sapiens OX=9606 GN=MIF PE=1 SV=4	Macrophage migration inhibitory factor	P14174	0	3	0.5698	0	1	1	678.363	2033.07	2033.08	-1.11	-0.00075	HCD	MS2	62.3746	119236	liver_F661-680.mzML	F36	4.3	1	5.834e-05	4.445e-05	Q	A	Q	MIF GLIF MMIF	MPMFIVNTNVPRASVPDGFLSELTQQLAQATGKPPQYIAVHVVPDQLMAFGGSSEPCALCSLHSIGKIGGAQNRSYSKLLCGLLAERLRISPDRVYINYYDMNAANVGWNNSTFA	29	QLAQATG	7	P1417429
liver_mzml	-494	2683272	FALSE	High	Sequest HT (A2)	Unambiguous	[R].aSVPDGFLSELTQQLAQ.[A]	N-Term(TMT6plex)	aSVPDGFLSELTQQLAQ	FALSE	1	P14174	Macrophage migration inhibitory factor OS=Homo sapiens OX=9606 GN=MIF PE=1 SV=4	Macrophage migration inhibitory factor	P14174	0	2	0.6371	0	1	1	1017.04	2033.08	2033.08	0.25	0.00025	HCD	MS2	63.0327	356672	liver_F701-720.mzML	F14	3.5	1	0.0001888	0.000196	Q	A	Q	MIF GLIF MMIF	MPMFIVNTNVPRASVPDGFLSELTQQLAQATGKPPQYIAVHVVPDQLMAFGGSSEPCALCSLHSIGKIGGAQNRSYSKLLCGLLAERLRISPDRVYINYYDMNAANVGWNNSTFA	29	QLAQATG	7	P1417429
liver_mzml	-509	8671855	FALSE	High	Sequest HT (F2)	Unambiguous	[R].aSVPDGFLSELTQQLAQ.[A]	N-Term(TMT6plex)	aSVPDGFLSELTQQLAQ	FALSE	1	P14174	Macrophage migration inhibitory factor OS=Homo sapiens OX=9606 GN=MIF PE=1 SV=4	Macrophage migration inhibitory factor	P14174	0	2	0.6851	0	1	1	1017.04	2033.07	2033.08	-0.5	-0.00051	HCD	MS2	62.8865	167423	liver_F661-680.mzML	F36	4.35	1	5.834e-05	5.784e-06	Q	A	Q	MIF GLIF MMIF	MPMFIVNTNVPRASVPDGFLSELTQQLAQATGKPPQYIAVHVVPDQLMAFGGSSEPCALCSLHSIGKIGGAQNRSYSKLLCGLLAERLRISPDRVYINYYDMNAANVGWNNSTFA	29	QLAQATG	7	P1417429
liver_mzml	-497	5949340	FALSE	High	Sequest HT (B2)	Unambiguous	[R].aSVPDGFLSELTQQLAQ.[A]	N-Term(TMT6plex)	aSVPDGFLSELTQQLAQ	FALSE	1	P14174	Macrophage migration inhibitory factor OS=Homo sapiens OX=9606 GN=MIF PE=1 SV=4	Macrophage migration inhibitory factor	P14174	0	2	0.6593	0	1	1	1017.04	2033.07	2033.08	-1.35	-0.00137	HCD	MS2	62.4085	258115	liver_F321-340.mzML	F19	3.61	1	7.097e-05	1.403e-06	Q	A	Q	MIF GLIF MMIF	MPMFIVNTNVPRASVPDGFLSELTQQLAQATGKPPQYIAVHVVPDQLMAFGGSSEPCALCSLHSIGKIGGAQNRSYSKLLCGLLAERLRISPDRVYINYYDMNAANVGWNNSTFA	29	QLAQATG	7	P1417429
liver_mzml	-509	8671625	FALSE	High	Sequest HT (F2)	Unambiguous	[R].aSVPDGFLSELTQQLAQ.[A]	N-Term(TMT6plex)	aSVPDGFLSELTQQLAQ	FALSE	1	P14174	Macrophage migration inhibitory factor OS=Homo sapiens OX=9606 GN=MIF PE=1 SV=4	Macrophage migration inhibitory factor	P14174	0	3	0.4901	0	1	1	678.364	2033.08	2033.08	0.9	0.00061	HCD	MS2	62.8079	167397	liver_F661-680.mzML	F36	4.53	1	0.0002302	0.0002676	Q	A	Q	MIF GLIF MMIF	MPMFIVNTNVPRASVPDGFLSELTQQLAQATGKPPQYIAVHVVPDQLMAFGGSSEPCALCSLHSIGKIGGAQNRSYSKLLCGLLAERLRISPDRVYINYYDMNAANVGWNNSTFA	29	QLAQATG	7	P1417429
liver_mzml	-506	15124676	FALSE	High	Sequest HT (E2)	Unambiguous	[R].aSVPDGFLSELTQQLAQ.[A]	N-Term(TMT6plex)	aSVPDGFLSELTQQLAQ	FALSE	1	P14174	Macrophage migration inhibitory factor OS=Homo sapiens OX=9606 GN=MIF PE=1 SV=4	Macrophage migration inhibitory factor	P14174	0	3	0.4899	0	1	1	678.362	2033.07	2033.08	-1.16	-0.00078	HCD	MS2	63.1172	478116	liver_F601-620.mzML	F33	2.96	1	0.009918	0.09957	Q	A	Q	MIF GLIF MMIF	MPMFIVNTNVPRASVPDGFLSELTQQLAQATGKPPQYIAVHVVPDQLMAFGGSSEPCALCSLHSIGKIGGAQNRSYSKLLCGLLAERLRISPDRVYINYYDMNAANVGWNNSTFA	29	QLAQATG	7	P1417429
liver_mzml	-494	2683262	FALSE	High	Sequest HT (A2)	Unambiguous	[R].aSVPDGFLSELTQQLAQ.[A]	N-Term(TMT6plex)	aSVPDGFLSELTQQLAQ	FALSE	1	P14174	Macrophage migration inhibitory factor OS=Homo sapiens OX=9606 GN=MIF PE=1 SV=4	Macrophage migration inhibitory factor	P14174	0	3	0.4738	0	1	1	678.363	2033.07	2033.08	-0.75	-0.00051	HCD	MS2	63.0302	356671	liver_F701-720.mzML	F14	4.01	1	0.0001888	1.628e-05	Q	A	Q	MIF GLIF MMIF	MPMFIVNTNVPRASVPDGFLSELTQQLAQATGKPPQYIAVHVVPDQLMAFGGSSEPCALCSLHSIGKIGGAQNRSYSKLLCGLLAERLRISPDRVYINYYDMNAANVGWNNSTFA	29	QLAQATG	7	P1417429
liver_mzml	-506	14755502	FALSE	High	Sequest HT (E2)	Unambiguous	[R].aSVPDGFLSELTQQLAQ.[A]	N-Term(TMT6plex)	aSVPDGFLSELTQQLAQ	FALSE	1	P14174	Macrophage migration inhibitory factor OS=Homo sapiens OX=9606 GN=MIF PE=1 SV=4	Macrophage migration inhibitory factor	P14174	0	3	0.6151	0	1	1	678.361	2033.07	2033.08	-3.09	-0.00209	HCD	MS2	62.9891	430934	liver_F601-620.mzML	F33	5.04	1	5.642e-05	4.864e-07	Q	A	Q	MIF GLIF MMIF	MPMFIVNTNVPRASVPDGFLSELTQQLAQATGKPPQYIAVHVVPDQLMAFGGSSEPCALCSLHSIGKIGGAQNRSYSKLLCGLLAERLRISPDRVYINYYDMNAANVGWNNSTFA	29	QLAQATG	7	P1417429
liver_mzml	-506	14755512	FALSE	High	Sequest HT (E2)	Unambiguous	[R].aSVPDGFLSELTQQLAQ.[A]	N-Term(TMT6plex)	aSVPDGFLSELTQQLAQ	FALSE	1	P14174	Macrophage migration inhibitory factor OS=Homo sapiens OX=9606 GN=MIF PE=1 SV=4	Macrophage migration inhibitory factor	P14174	0	2	0.683	0	1	1	1017.04	2033.07	2033.08	-1.58	-0.00161	HCD	MS2	62.9916	430935	liver_F601-620.mzML	F33	4.89	1	5.642e-05	6.893e-08	Q	A	Q	MIF GLIF MMIF	MPMFIVNTNVPRASVPDGFLSELTQQLAQATGKPPQYIAVHVVPDQLMAFGGSSEPCALCSLHSIGKIGGAQNRSYSKLLCGLLAERLRISPDRVYINYYDMNAANVGWNNSTFA	29	QLAQATG	7	P1417429
liver_mzml	-503	3050889	FALSE	High	Sequest HT (D2)	Unambiguous	[R].aSVPDGFLSELTQQLAQ.[A]	N-Term(TMT6plex)	aSVPDGFLSELTQQLAQ	FALSE	1	P14174	Macrophage migration inhibitory factor OS=Homo sapiens OX=9606 GN=MIF PE=1 SV=4	Macrophage migration inhibitory factor	P14174	0	3	0.6121	0	1	1	678.365	2033.08	2033.08	2.21	0.0015	HCD	MS2	63.3346	385087	liver_F461-480.mzML	F26	3.79	1	0.0001253	0.0005178	Q	A	Q	MIF GLIF MMIF	MPMFIVNTNVPRASVPDGFLSELTQQLAQATGKPPQYIAVHVVPDQLMAFGGSSEPCALCSLHSIGKIGGAQNRSYSKLLCGLLAERLRISPDRVYINYYDMNAANVGWNNSTFA	29	QLAQATG	7	P1417429
liver_mzml	-500	9387465	FALSE	High	Sequest HT (C2)	Unambiguous	[R].aSVPDGFLSELTQQLAQ.[A]	N-Term(TMT6plex)	aSVPDGFLSELTQQLAQ	FALSE	1	P14174	Macrophage migration inhibitory factor OS=Homo sapiens OX=9606 GN=MIF PE=1 SV=4	Macrophage migration inhibitory factor	P14174	0	2	0.6868	0	1	1	1017.04	2033.08	2033.08	1.14	0.00116	HCD	MS2	63.5027	195178	liver_F421-440.mzML	F24	4.31	1	8.739e-05	1.278e-07	Q	A	Q	MIF GLIF MMIF	MPMFIVNTNVPRASVPDGFLSELTQQLAQATGKPPQYIAVHVVPDQLMAFGGSSEPCALCSLHSIGKIGGAQNRSYSKLLCGLLAERLRISPDRVYINYYDMNAANVGWNNSTFA	29	QLAQATG	7	P1417429
liver_mzml	-503	11925095	FALSE	High	Sequest HT (D2)	Unambiguous	[R].aSVPDGFLSELTQQLAQ.[A]	N-Term(TMT6plex)	aSVPDGFLSELTQQLAQ	FALSE	1	P14174	Macrophage migration inhibitory factor OS=Homo sapiens OX=9606 GN=MIF PE=1 SV=4	Macrophage migration inhibitory factor	P14174	0	2	0.6382	0	1	1	1017.04	2033.08	2033.08	2	0.00203	HCD	MS2	62.9702	47795	liver_F521-540.mzML	F29	3.51	1	9.137e-05	3.661e-06	Q	A	Q	MIF GLIF MMIF	MPMFIVNTNVPRASVPDGFLSELTQQLAQATGKPPQYIAVHVVPDQLMAFGGSSEPCALCSLHSIGKIGGAQNRSYSKLLCGLLAERLRISPDRVYINYYDMNAANVGWNNSTFA	29	QLAQATG	7	P1417429
liver_mzml	-500	9387185	FALSE	High	Sequest HT (C2)	Unambiguous	[R].aSVPDGFLSELTQQLAQ.[A]	N-Term(TMT6plex)	aSVPDGFLSELTQQLAQ	FALSE	1	P14174	Macrophage migration inhibitory factor OS=Homo sapiens OX=9606 GN=MIF PE=1 SV=4	Macrophage migration inhibitory factor	P14174	0	3	0.563	0	1	1	678.364	2033.08	2033.08	0.74	0.0005	HCD	MS2	63.4298	195148	liver_F421-440.mzML	F24	4.76	1	8.739e-05	3.888e-06	Q	A	Q	MIF GLIF MMIF	MPMFIVNTNVPRASVPDGFLSELTQQLAQATGKPPQYIAVHVVPDQLMAFGGSSEPCALCSLHSIGKIGGAQNRSYSKLLCGLLAERLRISPDRVYINYYDMNAANVGWNNSTFA	29	QLAQATG	7	P1417429
liver_mzml	-500	177527	FALSE	High	Sequest HT (C2)	Unambiguous	[R].aSVPDGFLSELTQQLAQ.[A]	N-Term(TMT6plex)	aSVPDGFLSELTQQLAQ	FALSE	1	P14174	Macrophage migration inhibitory factor OS=Homo sapiens OX=9606 GN=MIF PE=1 SV=4	Macrophage migration inhibitory factor	P14174	0	3	0.6367	0	1	1	678.362	2033.07	2033.08	-1.16	-0.00079	HCD	MS2	63.4804	21584	liver_F381-400.mzML	F22	4.9	1	8.739e-05	1.388e-06	Q	A	Q	MIF GLIF MMIF	MPMFIVNTNVPRASVPDGFLSELTQQLAQATGKPPQYIAVHVVPDQLMAFGGSSEPCALCSLHSIGKIGGAQNRSYSKLLCGLLAERLRISPDRVYINYYDMNAANVGWNNSTFA	29	QLAQATG	7	P1417429
liver_mzml	-500	177557	FALSE	High	Sequest HT (C2)	Unambiguous	[R].aSVPDGFLSELTQQLAQ.[A]	N-Term(TMT6plex)	aSVPDGFLSELTQQLAQ	FALSE	1	P14174	Macrophage migration inhibitory factor OS=Homo sapiens OX=9606 GN=MIF PE=1 SV=4	Macrophage migration inhibitory factor	P14174	0	2	0.661	0	1	1	1017.04	2033.07	2033.08	-1.06	-0.00108	HCD	MS2	63.4873	21587	liver_F381-400.mzML	F22	5.25	1	8.739e-05	1.911e-07	Q	A	Q	MIF GLIF MMIF	MPMFIVNTNVPRASVPDGFLSELTQQLAQATGKPPQYIAVHVVPDQLMAFGGSSEPCALCSLHSIGKIGGAQNRSYSKLLCGLLAERLRISPDRVYINYYDMNAANVGWNNSTFA	29	QLAQATG	7	P1417429
liver_mzml	-500	9193600	FALSE	High	Sequest HT (C2)	Unambiguous	[R].aSVPDGFLSELTQQLAQ.[A]	N-Term(TMT6plex)	aSVPDGFLSELTQQLAQ	FALSE	1	P14174	Macrophage migration inhibitory factor OS=Homo sapiens OX=9606 GN=MIF PE=1 SV=4	Macrophage migration inhibitory factor	P14174	0	3	0.5856	0	1	1	678.364	2033.08	2033.08	1.1	0.00075	HCD	MS2	63.3492	171402	liver_F421-440.mzML	F24	4.73	1	8.739e-05	2.302e-06	Q	A	Q	MIF GLIF MMIF	MPMFIVNTNVPRASVPDGFLSELTQQLAQATGKPPQYIAVHVVPDQLMAFGGSSEPCALCSLHSIGKIGGAQNRSYSKLLCGLLAERLRISPDRVYINYYDMNAANVGWNNSTFA	29	QLAQATG	7	P1417429
liver_mzml	-500	9193610	FALSE	High	Sequest HT (C2)	Unambiguous	[R].aSVPDGFLSELTQQLAQ.[A]	N-Term(TMT6plex)	aSVPDGFLSELTQQLAQ	FALSE	1	P14174	Macrophage migration inhibitory factor OS=Homo sapiens OX=9606 GN=MIF PE=1 SV=4	Macrophage migration inhibitory factor	P14174	0	2	0.6791	0	1	1	1017.04	2033.08	2033.08	1.02	0.00104	HCD	MS2	63.3515	171403	liver_F421-440.mzML	F24	4.55	1	0.0001312	1.288e-05	Q	A	Q	MIF GLIF MMIF	MPMFIVNTNVPRASVPDGFLSELTQQLAQATGKPPQYIAVHVVPDQLMAFGGSSEPCALCSLHSIGKIGGAQNRSYSKLLCGLLAERLRISPDRVYINYYDMNAANVGWNNSTFA	29	QLAQATG	7	P1417429
liver_mzml	-506	14565507	FALSE	High	Sequest HT (E2)	Unambiguous	[R].aSVPDGFLSELTQQLAQ.[A]	N-Term(TMT6plex)	aSVPDGFLSELTQQLAQ	FALSE	1	P14174	Macrophage migration inhibitory factor OS=Homo sapiens OX=9606 GN=MIF PE=1 SV=4	Macrophage migration inhibitory factor	P14174	0	2	0.6405	0	1	1	1017.04	2033.08	2033.08	1.01	0.00102	HCD	MS2	62.5941	406228	liver_F601-620.mzML	F33	3.31	1	5.642e-05	1.207e-06	Q	A	Q	MIF GLIF MMIF	MPMFIVNTNVPRASVPDGFLSELTQQLAQATGKPPQYIAVHVVPDQLMAFGGSSEPCALCSLHSIGKIGGAQNRSYSKLLCGLLAERLRISPDRVYINYYDMNAANVGWNNSTFA	29	QLAQATG	7	P1417429
liver_mzml	-503	12121013	FALSE	High	Sequest HT (D2)	Unambiguous	[R].aSVPDGFLSELTQQLAQ.[A]	N-Term(TMT6plex)	aSVPDGFLSELTQQLAQ	FALSE	1	P14174	Macrophage migration inhibitory factor OS=Homo sapiens OX=9606 GN=MIF PE=1 SV=4	Macrophage migration inhibitory factor	P14174	0	2	0.6469	0	1	1	1017.04	2033.08	2033.08	1.39	0.00142	HCD	MS2	63.2709	72212	liver_F521-540.mzML	F29	4.39	1	9.629e-05	8.921e-05	Q	A	Q	MIF GLIF MMIF	MPMFIVNTNVPRASVPDGFLSELTQQLAQATGKPPQYIAVHVVPDQLMAFGGSSEPCALCSLHSIGKIGGAQNRSYSKLLCGLLAERLRISPDRVYINYYDMNAANVGWNNSTFA	29	QLAQATG	7	P1417429
liver_mzml	-500	8998196	FALSE	High	Sequest HT (C2)	Unambiguous	[R].aSVPDGFLSELTQQLAQ.[A]	N-Term(TMT6plex)	aSVPDGFLSELTQQLAQ	FALSE	1	P14174	Macrophage migration inhibitory factor OS=Homo sapiens OX=9606 GN=MIF PE=1 SV=4	Macrophage migration inhibitory factor	P14174	0	2	0.6559	0	1	1	1017.04	2033.08	2033.08	0.18	0.00019	HCD	MS2	62.8375	146667	liver_F421-440.mzML	F24	3.11	1	8.739e-05	5.417e-07	Q	A	Q	MIF GLIF MMIF	MPMFIVNTNVPRASVPDGFLSELTQQLAQATGKPPQYIAVHVVPDQLMAFGGSSEPCALCSLHSIGKIGGAQNRSYSKLLCGLLAERLRISPDRVYINYYDMNAANVGWNNSTFA	29	QLAQATG	7	P1417429
liver_mzml	-503	12120903	FALSE	High	Sequest HT (D2)	Unambiguous	[R].aSVPDGFLSELTQQLAQ.[A]	N-Term(TMT6plex)	aSVPDGFLSELTQQLAQ	FALSE	1	P14174	Macrophage migration inhibitory factor OS=Homo sapiens OX=9606 GN=MIF PE=1 SV=4	Macrophage migration inhibitory factor	P14174	0	3	0.5964	0	1	1	678.365	2033.08	2033.08	2.26	0.00153	HCD	MS2	63.2342	72201	liver_F521-540.mzML	F29	5.6	1	9.137e-05	8.103e-08	Q	A	Q	MIF GLIF MMIF	MPMFIVNTNVPRASVPDGFLSELTQQLAQATGKPPQYIAVHVVPDQLMAFGGSSEPCALCSLHSIGKIGGAQNRSYSKLLCGLLAERLRISPDRVYINYYDMNAANVGWNNSTFA	29	QLAQATG	7	P1417429
liver_mzml	-506	14938877	FALSE	High	Sequest HT (E2)	Unambiguous	[R].aSVPDGFLSELTQQLAQ.[A]	N-Term(TMT6plex)	aSVPDGFLSELTQQLAQ	FALSE	1	P14174	Macrophage migration inhibitory factor OS=Homo sapiens OX=9606 GN=MIF PE=1 SV=4	Macrophage migration inhibitory factor	P14174	0	3	0.6211	0	1	1	678.364	2033.08	2033.08	0.92	0.00062	HCD	MS2	62.9502	454185	liver_F601-620.mzML	F33	4.75	1	5.642e-05	2.513e-07	Q	A	Q	MIF GLIF MMIF	MPMFIVNTNVPRASVPDGFLSELTQQLAQATGKPPQYIAVHVVPDQLMAFGGSSEPCALCSLHSIGKIGGAQNRSYSKLLCGLLAERLRISPDRVYINYYDMNAANVGWNNSTFA	29	QLAQATG	7	P1417429
liver_mzml	-506	14938917	FALSE	High	Sequest HT (E2)	Unambiguous	[R].aSVPDGFLSELTQQLAQ.[A]	N-Term(TMT6plex)	aSVPDGFLSELTQQLAQ	FALSE	1	P14174	Macrophage migration inhibitory factor OS=Homo sapiens OX=9606 GN=MIF PE=1 SV=4	Macrophage migration inhibitory factor	P14174	0	2	0.6606	0	1	1	1017.04	2033.08	2033.08	0.8	0.00082	HCD	MS2	62.9773	454189	liver_F601-620.mzML	F33	4.42	1	5.642e-05	2.27e-08	Q	A	Q	MIF GLIF MMIF	MPMFIVNTNVPRASVPDGFLSELTQQLAQATGKPPQYIAVHVVPDQLMAFGGSSEPCALCSLHSIGKIGGAQNRSYSKLLCGLLAERLRISPDRVYINYYDMNAANVGWNNSTFA	29	QLAQATG	7	P1417429
liver_mzml	-497	6337205	FALSE	High	Sequest HT (B2)	Unambiguous	[R].aSVPDGFLSELTQQLAQ.[A]	N-Term(TMT6plex)	aSVPDGFLSELTQQLAQ	FALSE	1	P14174	Macrophage migration inhibitory factor OS=Homo sapiens OX=9606 GN=MIF PE=1 SV=4	Macrophage migration inhibitory factor	P14174	0	3	0.6123	0	1	1	678.363	2033.07	2033.08	-0.32	-0.00022	HCD	MS2	62.8102	305612	liver_F321-340.mzML	F19	5.52	1	7.097e-05	2.8e-07	Q	A	Q	MIF GLIF MMIF	MPMFIVNTNVPRASVPDGFLSELTQQLAQATGKPPQYIAVHVVPDQLMAFGGSSEPCALCSLHSIGKIGGAQNRSYSKLLCGLLAERLRISPDRVYINYYDMNAANVGWNNSTFA	29	QLAQATG	7	P1417429
liver_mzml	-497	6337225	FALSE	High	Sequest HT (B2)	Unambiguous	[R].aSVPDGFLSELTQQLAQ.[A]	N-Term(TMT6plex)	aSVPDGFLSELTQQLAQ	FALSE	1	P14174	Macrophage migration inhibitory factor OS=Homo sapiens OX=9606 GN=MIF PE=1 SV=4	Macrophage migration inhibitory factor	P14174	0	2	0.6429	0	1	1	1017.04	2033.08	2033.08	2.3	0.00234	HCD	MS2	62.8221	305614	liver_F321-340.mzML	F19	4.76	1	0.0002063	6.735e-05	Q	A	Q	MIF GLIF MMIF	MPMFIVNTNVPRASVPDGFLSELTQQLAQATGKPPQYIAVHVVPDQLMAFGGSSEPCALCSLHSIGKIGGAQNRSYSKLLCGLLAERLRISPDRVYINYYDMNAANVGWNNSTFA	29	QLAQATG	7	P1417429
liver_mzml	-494	3057825	FALSE	High	Sequest HT (A2)	Unambiguous	[R].aSVPDGFLSELTQQLAQ.[A]	N-Term(TMT6plex)	aSVPDGFLSELTQQLAQ	FALSE	1	P14174	Macrophage migration inhibitory factor OS=Homo sapiens OX=9606 GN=MIF PE=1 SV=4	Macrophage migration inhibitory factor	P14174	0	3	0.6182	0	1	1	678.363	2033.07	2033.08	-0.88	-0.00059	HCD	MS2	63.4232	405189	liver_F701-720.mzML	F14	5.16	1	0.0001888	7.719e-05	Q	A	Q	MIF GLIF MMIF	MPMFIVNTNVPRASVPDGFLSELTQQLAQATGKPPQYIAVHVVPDQLMAFGGSSEPCALCSLHSIGKIGGAQNRSYSKLLCGLLAERLRISPDRVYINYYDMNAANVGWNNSTFA	29	QLAQATG	7	P1417429
liver_mzml	-503	2855259	FALSE	High	Sequest HT (D2)	Unambiguous	[R].aSVPDGFLSELTQQLAQ.[A]	N-Term(TMT6plex)	aSVPDGFLSELTQQLAQ	FALSE	1	P14174	Macrophage migration inhibitory factor OS=Homo sapiens OX=9606 GN=MIF PE=1 SV=4	Macrophage migration inhibitory factor	P14174	0	2	0.6789	0	1	1	1017.04	2033.08	2033.08	0.36	0.00036	HCD	MS2	63.1602	361419	liver_F461-480.mzML	F26	4.36	1	9.137e-05	1.275e-07	Q	A	Q	MIF GLIF MMIF	MPMFIVNTNVPRASVPDGFLSELTQQLAQATGKPPQYIAVHVVPDQLMAFGGSSEPCALCSLHSIGKIGGAQNRSYSKLLCGLLAERLRISPDRVYINYYDMNAANVGWNNSTFA	29	QLAQATG	7	P1417429
liver_mzml	-503	2855379	FALSE	High	Sequest HT (D2)	Unambiguous	[R].aSVPDGFLSELTQQLAQ.[A]	N-Term(TMT6plex)	aSVPDGFLSELTQQLAQ	FALSE	1	P14174	Macrophage migration inhibitory factor OS=Homo sapiens OX=9606 GN=MIF PE=1 SV=4	Macrophage migration inhibitory factor	P14174	0	3	0.6017	0	1	1	678.363	2033.08	2033.08	0.2	0.00014	HCD	MS2	63.2018	361431	liver_F461-480.mzML	F26	4.62	1	9.137e-05	2.467e-07	Q	A	Q	MIF GLIF MMIF	MPMFIVNTNVPRASVPDGFLSELTQQLAQATGKPPQYIAVHVVPDQLMAFGGSSEPCALCSLHSIGKIGGAQNRSYSKLLCGLLAERLRISPDRVYINYYDMNAANVGWNNSTFA	29	QLAQATG	7	P1417429
liver_mzml	-506	6305545	FALSE	High	Sequest HT (E2)	Unambiguous	[R].aSVPDGFLSELTQQLAQ.[A]	N-Term(TMT6plex)	aSVPDGFLSELTQQLAQ	FALSE	1	P14174	Macrophage migration inhibitory factor OS=Homo sapiens OX=9606 GN=MIF PE=1 SV=4	Macrophage migration inhibitory factor	P14174	0	3	0.5869	0	1	1	678.363	2033.07	2033.08	-0.56	-0.00038	HCD	MS2	63.1491	310727	liver_F561-580.mzML	F31	4.89	1	5.642e-05	2.107e-07	Q	A	Q	MIF GLIF MMIF	MPMFIVNTNVPRASVPDGFLSELTQQLAQATGKPPQYIAVHVVPDQLMAFGGSSEPCALCSLHSIGKIGGAQNRSYSKLLCGLLAERLRISPDRVYINYYDMNAANVGWNNSTFA	29	QLAQATG	7	P1417429
liver_mzml	-506	6305555	FALSE	High	Sequest HT (E2)	Unambiguous	[R].aSVPDGFLSELTQQLAQ.[A]	N-Term(TMT6plex)	aSVPDGFLSELTQQLAQ	FALSE	1	P14174	Macrophage migration inhibitory factor OS=Homo sapiens OX=9606 GN=MIF PE=1 SV=4	Macrophage migration inhibitory factor	P14174	0	2	0.6647	0	1	1	1017.04	2033.08	2033.08	0.32	0.00033	HCD	MS2	63.1561	310728	liver_F561-580.mzML	F31	5.01	1	5.642e-05	6.183e-08	Q	A	Q	MIF GLIF MMIF	MPMFIVNTNVPRASVPDGFLSELTQQLAQATGKPPQYIAVHVVPDQLMAFGGSSEPCALCSLHSIGKIGGAQNRSYSKLLCGLLAERLRISPDRVYINYYDMNAANVGWNNSTFA	29	QLAQATG	7	P1417429
liver_mzml	-494	3057725	FALSE	High	Sequest HT (A2)	Unambiguous	[R].aSVPDGFLSELTQQLAQ.[A]	N-Term(TMT6plex)	aSVPDGFLSELTQQLAQ	FALSE	1	P14174	Macrophage migration inhibitory factor OS=Homo sapiens OX=9606 GN=MIF PE=1 SV=4	Macrophage migration inhibitory factor	P14174	0	2	0.6542	0	1	1	1017.04	2033.07	2033.08	-0.39	-0.00039	HCD	MS2	63.3903	405179	liver_F701-720.mzML	F14	4.54	1	0.0001388	4.678e-07	Q	A	Q	MIF GLIF MMIF	MPMFIVNTNVPRASVPDGFLSELTQQLAQATGKPPQYIAVHVVPDQLMAFGGSSEPCALCSLHSIGKIGGAQNRSYSKLLCGLLAERLRISPDRVYINYYDMNAANVGWNNSTFA	29	QLAQATG	7	P1417429
liver_mzml	-500	369755	FALSE	High	Sequest HT (C2)	Unambiguous	[R].aSVPDGFLSELTQQLAQ.[A]	N-Term(TMT6plex)	aSVPDGFLSELTQQLAQ	FALSE	1	P14174	Macrophage migration inhibitory factor OS=Homo sapiens OX=9606 GN=MIF PE=1 SV=4	Macrophage migration inhibitory factor	P14174	0	2	0.6615	0	1	1	1017.04	2033.07	2033.08	-0.5	-0.00051	HCD	MS2	63.4263	44487	liver_F381-400.mzML	F22	5.2	1	8.739e-05	1.012e-05	Q	A	Q	MIF GLIF MMIF	MPMFIVNTNVPRASVPDGFLSELTQQLAQATGKPPQYIAVHVVPDQLMAFGGSSEPCALCSLHSIGKIGGAQNRSYSKLLCGLLAERLRISPDRVYINYYDMNAANVGWNNSTFA	29	QLAQATG	7	P1417429
liver_mzml	-503	2469255	FALSE	High	Sequest HT (D2)	Unambiguous	[R].aSVPDGFLSELTQQLAQ.[A]	N-Term(TMT6plex)	aSVPDGFLSELTQQLAQ	FALSE	1	P14174	Macrophage migration inhibitory factor OS=Homo sapiens OX=9606 GN=MIF PE=1 SV=4	Macrophage migration inhibitory factor	P14174	0	2	0.6676	0	1	1	1017.04	2033.08	2033.08	0.75	0.00076	HCD	MS2	62.6266	313126	liver_F461-480.mzML	F26	3.67	1	9.137e-05	2.164e-07	Q	A	Q	MIF GLIF MMIF	MPMFIVNTNVPRASVPDGFLSELTQQLAQATGKPPQYIAVHVVPDQLMAFGGSSEPCALCSLHSIGKIGGAQNRSYSKLLCGLLAERLRISPDRVYINYYDMNAANVGWNNSTFA	29	QLAQATG	7	P1417429
liver_mzml	-500	369745	FALSE	High	Sequest HT (C2)	Unambiguous	[R].aSVPDGFLSELTQQLAQ.[A]	N-Term(TMT6plex)	aSVPDGFLSELTQQLAQ	FALSE	1	P14174	Macrophage migration inhibitory factor OS=Homo sapiens OX=9606 GN=MIF PE=1 SV=4	Macrophage migration inhibitory factor	P14174	0	3	0.5654	0	1	1	678.363	2033.07	2033.08	-0.39	-0.00026	HCD	MS2	63.424	44486	liver_F381-400.mzML	F22	4.74	1	0.0001507	0.0002525	Q	A	Q	MIF GLIF MMIF	MPMFIVNTNVPRASVPDGFLSELTQQLAQATGKPPQYIAVHVVPDQLMAFGGSSEPCALCSLHSIGKIGGAQNRSYSKLLCGLLAERLRISPDRVYINYYDMNAANVGWNNSTFA	29	QLAQATG	7	P1417429
nci7_mzml	-999	3327699	FALSE	High	Sequest HT (A6)	Unambiguous	[R].aSVPDGFLSELTQQLAQ.[A]	N-Term(TMT6plex)	aSVPDGFLSELTQQLAQ	FALSE	1	P14174	Macrophage migration inhibitory factor OS=Homo sapiens OX=9606 GN=MIF PE=1 SV=4	Macrophage migration inhibitory factor	P14174	0	2	0.6243	0	1	1	1017.04	2033.08	2033.08	0.86	0.00087	HCD	MS2	97.1415	186694	nci7_3.mzML	F52	3.7	1	0.00079	0.000899	Q	A	Q	MIF GLIF MMIF	MPMFIVNTNVPRASVPDGFLSELTQQLAQATGKPPQYIAVHVVPDQLMAFGGSSEPCALCSLHSIGKIGGAQNRSYSKLLCGLLAERLRISPDRVYINYYDMNAANVGWNNSTFA	29	QLAQATG	7	P1417429
oral_mzml	-406	177493	FALSE	High	Sequest HT (A2)	Unambiguous	[R].aSVPDGFLSELTQQLAQ.[A]	N-Term(iTRAQ4plex)	aSVPDGFLSELTQQLAQ	FALSE	1	P14174	Macrophage migration inhibitory factor OS=Homo sapiens OX=9606 GN=MIF PE=1 SV=4	Macrophage migration inhibitory factor	P14174	0	2	0.6667	0	1	1	974.511	1948.01	1948.01	-0.21	-0.00021	HCD	MS2	49.882	18900	oral_1-40.mzML	F1	2.64	1	0.0002374	0.0002503	Q	A	Q	MIF GLIF MMIF	MPMFIVNTNVPRASVPDGFLSELTQQLAQATGKPPQYIAVHVVPDQLMAFGGSSEPCALCSLHSIGKIGGAQNRSYSKLLCGLLAERLRISPDRVYINYYDMNAANVGWNNSTFA	29	QLAQATG	7	P1417429
oral_mzml	-406	177623	FALSE	High	Sequest HT (A2)	Unambiguous	[R].aSVPDGFLSELTQQLAQ.[A]	N-Term(iTRAQ4plex)	aSVPDGFLSELTQQLAQ	FALSE	1	P14174	Macrophage migration inhibitory factor OS=Homo sapiens OX=9606 GN=MIF PE=1 SV=4	Macrophage migration inhibitory factor	P14174	0	3	0.2857	0	1	1	650.01	1948.02	1948.01	0.94	0.00061	HCD	MS2	49.9916	18913	oral_1-40.mzML	F1	2.1	1	0.007788	0.06031	Q	A	Q	MIF GLIF MMIF	MPMFIVNTNVPRASVPDGFLSELTQQLAQATGKPPQYIAVHVVPDQLMAFGGSSEPCALCSLHSIGKIGGAQNRSYSKLLCGLLAERLRISPDRVYINYYDMNAANVGWNNSTFA	29	QLAQATG	7	P1417429
oral_mzml	-412	2519634	FALSE	High	Sequest HT (C2)	Unambiguous	[R].aSVPDGFLSELTQQLAQ.[A]	N-Term(iTRAQ4plex)	aSVPDGFLSELTQQLAQ	FALSE	1	P14174	Macrophage migration inhibitory factor OS=Homo sapiens OX=9606 GN=MIF PE=1 SV=4	Macrophage migration inhibitory factor	P14174	0	2	0.6463	0	1	1	974.51	1948.01	1948.01	-0.59	-0.00058	HCD	MS2	48.593	114670	oral_281-320.mzML	F8	2.46	1	0.0002136	0.0007422	Q	A	Q	MIF GLIF MMIF	MPMFIVNTNVPRASVPDGFLSELTQQLAQATGKPPQYIAVHVVPDQLMAFGGSSEPCALCSLHSIGKIGGAQNRSYSKLLCGLLAERLRISPDRVYINYYDMNAANVGWNNSTFA	29	QLAQATG	7	P1417429
oral_mzml	-412	2519764	FALSE	High	Sequest HT (C2)	Unambiguous	[R].aSVPDGFLSELTQQLAQ.[A]	N-Term(iTRAQ4plex)	aSVPDGFLSELTQQLAQ	FALSE	1	P14174	Macrophage migration inhibitory factor OS=Homo sapiens OX=9606 GN=MIF PE=1 SV=4	Macrophage migration inhibitory factor	P14174	0	3	0.5604	0	1	1	650.01	1948.01	1948.01	-0.19	-0.00012	HCD	MS2	48.7222	114683	oral_281-320.mzML	F8	1.82	1	0.001937	0.009339	Q	A	Q	MIF GLIF MMIF	MPMFIVNTNVPRASVPDGFLSELTQQLAQATGKPPQYIAVHVVPDQLMAFGGSSEPCALCSLHSIGKIGGAQNRSYSKLLCGLLAERLRISPDRVYINYYDMNAANVGWNNSTFA	29	QLAQATG	7	P1417429
oral_mzml	-412	4189820	FALSE	High	Sequest HT (C2)	Unambiguous	[R].aSVPDGFLSELTQQLAQ.[A]	N-Term(iTRAQ4plex)	aSVPDGFLSELTQQLAQ	FALSE	1	P14174	Macrophage migration inhibitory factor OS=Homo sapiens OX=9606 GN=MIF PE=1 SV=4	Macrophage migration inhibitory factor	P14174	0	2	0.5203	0	1	1	974.511	1948.01	1948.01	0.04	3e-05	HCD	MS2	48.6057	136913	oral_321-400.mzML	F9	1.48	1	0.0004803	0.003113	Q	A	Q	MIF GLIF MMIF	MPMFIVNTNVPRASVPDGFLSELTQQLAQATGKPPQYIAVHVVPDQLMAFGGSSEPCALCSLHSIGKIGGAQNRSYSKLLCGLLAERLRISPDRVYINYYDMNAANVGWNNSTFA	29	QLAQATG	7	P1417429
oral_mzml	-412	4190080	FALSE	High	Sequest HT (C2)	Unambiguous	[R].aSVPDGFLSELTQQLAQ.[A]	N-Term(iTRAQ4plex)	aSVPDGFLSELTQQLAQ	FALSE	1	P14174	Macrophage migration inhibitory factor OS=Homo sapiens OX=9606 GN=MIF PE=1 SV=4	Macrophage migration inhibitory factor	P14174	0	3	0.4118	0	1	1	650.01	1948.01	1948.01	0	0	HCD	MS2	48.8219	136939	oral_321-400.mzML	F9	1.36	1	0.00448	0.02806	Q	A	Q	MIF GLIF MMIF	MPMFIVNTNVPRASVPDGFLSELTQQLAQATGKPPQYIAVHVVPDQLMAFGGSSEPCALCSLHSIGKIGGAQNRSYSKLLCGLLAERLRISPDRVYINYYDMNAANVGWNNSTFA	29	QLAQATG	7	P1417429
oral_mzml	-409	620647	FALSE	High	Sequest HT (B2)	Unambiguous	[R].aSVPDGFLSELTQQLAQ.[A]	N-Term(iTRAQ4plex)	aSVPDGFLSELTQQLAQ	FALSE	1	P14174	Macrophage migration inhibitory factor OS=Homo sapiens OX=9606 GN=MIF PE=1 SV=4	Macrophage migration inhibitory factor	P14174	0	3	0.5756	0	1	1	650.009	1948.01	1948.01	-0.75	-0.00049	HCD	MS2	49.449	63420	oral_121-160.mzML	F4	3.11	1	0.0001975	0.002571	Q	A	Q	MIF GLIF MMIF	MPMFIVNTNVPRASVPDGFLSELTQQLAQATGKPPQYIAVHVVPDQLMAFGGSSEPCALCSLHSIGKIGGAQNRSYSKLLCGLLAERLRISPDRVYINYYDMNAANVGWNNSTFA	29	QLAQATG	7	P1417429
oral_mzml	-409	620717	FALSE	High	Sequest HT (B2)	Unambiguous	[R].aSVPDGFLSELTQQLAQ.[A]	N-Term(iTRAQ4plex)	aSVPDGFLSELTQQLAQ	FALSE	1	P14174	Macrophage migration inhibitory factor OS=Homo sapiens OX=9606 GN=MIF PE=1 SV=4	Macrophage migration inhibitory factor	P14174	0	2	0.625	0	1	1	974.511	1948.02	1948.01	0.35	0.00034	HCD	MS2	49.5026	63427	oral_121-160.mzML	F4	2.24	1	0.0001975	0.0005247	Q	A	Q	MIF GLIF MMIF	MPMFIVNTNVPRASVPDGFLSELTQQLAQATGKPPQYIAVHVVPDQLMAFGGSSEPCALCSLHSIGKIGGAQNRSYSKLLCGLLAERLRISPDRVYINYYDMNAANVGWNNSTFA	29	QLAQATG	7	P1417429
oral_mzml	-409	3765008	FALSE	High	Sequest HT (B2)	Unambiguous	[R].aSVPDGFLSELTQQLAQ.[A]	N-Term(iTRAQ4plex)	aSVPDGFLSELTQQLAQ	FALSE	1	P14174	Macrophage migration inhibitory factor OS=Homo sapiens OX=9606 GN=MIF PE=1 SV=4	Macrophage migration inhibitory factor	P14174	0	3	0.3353	0	1	1	650.011	1948.02	1948.01	1.69	0.0011	HCD	MS2	49.5878	84389	oral_201-240.mzML	F6	1.73	1	0.002534	0.02136	Q	A	Q	MIF GLIF MMIF	MPMFIVNTNVPRASVPDGFLSELTQQLAQATGKPPQYIAVHVVPDQLMAFGGSSEPCALCSLHSIGKIGGAQNRSYSKLLCGLLAERLRISPDRVYINYYDMNAANVGWNNSTFA	29	QLAQATG	7	P1417429
pediatric brain	-871	9299099	FALSE	High	Sequest HT (C6)	Unambiguous	[R].aSVPDGFLSELTQQLAQ.[A]	N-Term(TMT6plex)	aSVPDGFLSELTQQLAQ	FALSE	1	P14174	Macrophage migration inhibitory factor OS=Homo sapiens OX=9606 GN=MIF PE=1 SV=4	Macrophage migration inhibitory factor	P14174	0	3	0.3786	0	1	1	678.362	2033.07	2033.08	-1.15	-0.00078	CID	MS2	128.583	302155	pediatric brain_286-315files.mzML	F550	2.06	1	0.0009551	0.004865	Q	A	Q	MIF GLIF MMIF	MPMFIVNTNVPRASVPDGFLSELTQQLAQATGKPPQYIAVHVVPDQLMAFGGSSEPCALCSLHSIGKIGGAQNRSYSKLLCGLLAERLRISPDRVYINYYDMNAANVGWNNSTFA	29	QLAQATG	7	P1417429
breast_mzml	-130	8452772	FALSE	Medium	Sequest HT (C6)	Unambiguous	[R].aSVPDGFLSELTQQLAQ.[A]	N-Term(TMT6plex)	aSVPDGFLSELTQQLAQ	FALSE	1	P14174	Macrophage migration inhibitory factor OS=Homo sapiens OX=9606 GN=MIF PE=1 SV=4	Macrophage migration inhibitory factor	P14174	0	2	0.1594	0	1	1	1017.04	2033.08	2033.08	1.61	0.00164	HCD	MS2	98.8577	236257	breast_F221-240.mzML	F443	1.38	1	0.01141	0.1068	Q	A	Q	MIF GLIF MMIF	MPMFIVNTNVPRASVPDGFLSELTQQLAQATGKPPQYIAVHVVPDQLMAFGGSSEPCALCSLHSIGKIGGAQNRSYSKLLCGLLAERLRISPDRVYINYYDMNAANVGWNNSTFA	29	QLAQATG	7	P1417429
liver_mzml	-124	2709094	FALSE	Medium	Sequest HT (C2)	Unambiguous	[R].aSVPDGFLSELTQQLAQ.[A]	N-Term(TMT6plex)	aSVPDGFLSELTQQLAQ	FALSE	1	P14174	Macrophage migration inhibitory factor OS=Homo sapiens OX=9606 GN=MIF PE=1 SV=4	Macrophage migration inhibitory factor	P14174	0	3	0.332	0	1	1	678.364	2033.08	2033.08	0.49	0.00033	HCD	MS2	63.0616	335287	liver_F141-160.mzML	F8	2.59	1	0.01091	0.09919	Q	A	Q	MIF GLIF MMIF	MPMFIVNTNVPRASVPDGFLSELTQQLAQATGKPPQYIAVHVVPDQLMAFGGSSEPCALCSLHSIGKIGGAQNRSYSKLLCGLLAERLRISPDRVYINYYDMNAANVGWNNSTFA	29	QLAQATG	7	P1417429
kidney_mzml	-604	2691059	FALSE	Medium	Sequest HT (B2)	Unambiguous	[R].aSVPDGFLSELTQQLAQATGkPPQ.[Y]	N-Term(TMT6plex); K21(TMT6plex)	aSVPDGFLSELTQQLAQATGkPPQ	FALSE	1	P14174	Macrophage migration inhibitory factor OS=Homo sapiens OX=9606 GN=MIF PE=1 SV=4	Macrophage migration inhibitory factor	P14174	0	3	0.4867	0	1	1	981.209	2941.61	2941.6	2.77	0.00272	HCD	MS2	97.308	284201	kidney_F101-150.mzML	F3	3	1	0.02005	0.1878	Q	Y	Q	MIF GLIF MMIF	MPMFIVNTNVPRASVPDGFLSELTQQLAQATGKPPQYIAVHVVPDQLMAFGGSSEPCALCSLHSIGKIGGAQNRSYSKLLCGLLAERLRISPDRVYINYYDMNAANVGWNNSTFA	36	KPPQYIA	7	P1417436
nci7_mzml	-999	8194771	FALSE	High	Sequest HT (A6)	Unambiguous	[R].aSVPDGFLSELTQq.[L]	N-Term(TMT6plex); C-Term(Dehydrated)	aSVPDGFLSELTQq	FALSE	1	P14174	Macrophage migration inhibitory factor OS=Homo sapiens OX=9606 GN=MIF PE=1 SV=4	Macrophage migration inhibitory factor	P14174	0	2	0.6494	0	1	1	851.947	1702.89	1702.88	0.84	0.00072	HCD	MS2	96.9045	353465	nci7_4.mzML	F53	3.08	1	0.0001197	0.0001739	q	L	cQ	MIF GLIF MMIF	MPMFIVNTNVPRASVPDGFLSELTQQLAQATGKPPQYIAVHVVPDQLMAFGGSSEPCALCSLHSIGKIGGAQNRSYSKLLCGLLAERLRISPDRVYINYYDMNAANVGWNNSTFA	26	LTQQLAQ	7	P1417426
breast_mzml	-110	29147953	FALSE	High	Sequest HT (A6)	Unambiguous	[R].aSVPDGFLSELTQQ.[L]	N-Term(TMT6plex)	aSVPDGFLSELTQQ	FALSE	1	P14174	Macrophage migration inhibitory factor OS=Homo sapiens OX=9606 GN=MIF PE=1 SV=4	Macrophage migration inhibitory factor	P14174	0	2	0.6667	0	1	1	860.951	1720.89	1720.9	-0.33	-0.00028	HCD	MS2	85.3152	538933	breast_F81-100.mzML	F436	3.09	1	3.068e-05	4.098e-06	Q	L	Q	MIF GLIF MMIF	MPMFIVNTNVPRASVPDGFLSELTQQLAQATGKPPQYIAVHVVPDQLMAFGGSSEPCALCSLHSIGKIGGAQNRSYSKLLCGLLAERLRISPDRVYINYYDMNAANVGWNNSTFA	26	LTQQLAQ	7	P1417426
breast_mzml	-121	20935617	FALSE	High	Sequest HT (B6)	Unambiguous	[R].aSVPDGFLSELTQQ.[L]	N-Term(TMT6plex)	aSVPDGFLSELTQQ	FALSE	1	P14174	Macrophage migration inhibitory factor OS=Homo sapiens OX=9606 GN=MIF PE=1 SV=4	Macrophage migration inhibitory factor	P14174	0	3	0.3732	0	1	1	574.304	1720.9	1720.9	0.31	0.00018	HCD	MS2	80.7673	385496	breast_F161-180.mzML	F440	3.43	1	0.001652	0.01388	Q	L	Q	MIF GLIF MMIF	MPMFIVNTNVPRASVPDGFLSELTQQLAQATGKPPQYIAVHVVPDQLMAFGGSSEPCALCSLHSIGKIGGAQNRSYSKLLCGLLAERLRISPDRVYINYYDMNAANVGWNNSTFA	26	LTQQLAQ	7	P1417426
breast_mzml	-121	20469098	FALSE	High	Sequest HT (B6)	Unambiguous	[R].aSVPDGFLSELTQQ.[L]	N-Term(TMT6plex)	aSVPDGFLSELTQQ	FALSE	1	P14174	Macrophage migration inhibitory factor OS=Homo sapiens OX=9606 GN=MIF PE=1 SV=4	Macrophage migration inhibitory factor	P14174	0	2	0.6231	0	1	1	860.952	1720.9	1720.9	0.59	0.00051	HCD	MS2	80.9747	326333	breast_F161-180.mzML	F440	3.21	1	0.0002732	0.001787	Q	L	Q	MIF GLIF MMIF	MPMFIVNTNVPRASVPDGFLSELTQQLAQATGKPPQYIAVHVVPDQLMAFGGSSEPCALCSLHSIGKIGGAQNRSYSKLLCGLLAERLRISPDRVYINYYDMNAANVGWNNSTFA	26	LTQQLAQ	7	P1417426
breast_mzml	-130	21673306	FALSE	High	Sequest HT (C6)	Unambiguous	[R].aSVPDGFLSELTQQ.[L]	N-Term(TMT6plex)	aSVPDGFLSELTQQ	FALSE	1	P14174	Macrophage migration inhibitory factor OS=Homo sapiens OX=9606 GN=MIF PE=1 SV=4	Macrophage migration inhibitory factor	P14174	0	2	0.6709	0	1	1	860.952	1720.9	1720.9	0.75	0.00065	HCD	MS2	91.223	359199	breast_F261-280.mzML	F445	3.92	1	2.973e-05	3.817e-07	Q	L	Q	MIF GLIF MMIF	MPMFIVNTNVPRASVPDGFLSELTQQLAQATGKPPQYIAVHVVPDQLMAFGGSSEPCALCSLHSIGKIGGAQNRSYSKLLCGLLAERLRISPDRVYINYYDMNAANVGWNNSTFA	26	LTQQLAQ	7	P1417426
breast_mzml	-110	3903025	FALSE	High	Sequest HT (A6)	Unambiguous	[R].aSVPDGFLSELTQQ.[L]	N-Term(TMT6plex)	aSVPDGFLSELTQQ	FALSE	1	P14174	Macrophage migration inhibitory factor OS=Homo sapiens OX=9606 GN=MIF PE=1 SV=4	Macrophage migration inhibitory factor	P14174	0	2	0.6026	0	1	1	860.949	1720.89	1720.9	-2.87	-0.00247	HCD	MS2	82.9771	413195	breast_F1-20.mzML	F432	3.07	1	0.0002837	0.001516	Q	L	Q	MIF GLIF MMIF	MPMFIVNTNVPRASVPDGFLSELTQQLAQATGKPPQYIAVHVVPDQLMAFGGSSEPCALCSLHSIGKIGGAQNRSYSKLLCGLLAERLRISPDRVYINYYDMNAANVGWNNSTFA	26	LTQQLAQ	7	P1417426
breast_mzml	-130	28874618	FALSE	High	Sequest HT (C6)	Unambiguous	[R].aSVPDGFLSELTQQ.[L]	N-Term(TMT6plex)	aSVPDGFLSELTQQ	FALSE	1	P14174	Macrophage migration inhibitory factor OS=Homo sapiens OX=9606 GN=MIF PE=1 SV=4	Macrophage migration inhibitory factor	P14174	0	3	0.4848	0	1	1	574.304	1720.9	1720.9	0.65	0.00038	HCD	MS2	88.2073	502353	breast_F281-300.mzML	F446	2.64	1	0.002095	0.01458	Q	L	Q	MIF GLIF MMIF	MPMFIVNTNVPRASVPDGFLSELTQQLAQATGKPPQYIAVHVVPDQLMAFGGSSEPCALCSLHSIGKIGGAQNRSYSKLLCGLLAERLRISPDRVYINYYDMNAANVGWNNSTFA	26	LTQQLAQ	7	P1417426
breast_mzml	-110	20035784	FALSE	High	Sequest HT (A6)	Unambiguous	[R].aSVPDGFLSELTQQ.[L]	N-Term(TMT6plex)	aSVPDGFLSELTQQ	FALSE	1	P14174	Macrophage migration inhibitory factor OS=Homo sapiens OX=9606 GN=MIF PE=1 SV=4	Macrophage migration inhibitory factor	P14174	0	3	0.5663	0	1	1	574.304	1720.9	1720.9	1.08	0.00062	HCD	MS2	81.7078	212651	breast_F61-80.mzML	F435	3.92	1	3.677e-05	4.632e-05	Q	L	Q	MIF GLIF MMIF	MPMFIVNTNVPRASVPDGFLSELTQQLAQATGKPPQYIAVHVVPDQLMAFGGSSEPCALCSLHSIGKIGGAQNRSYSKLLCGLLAERLRISPDRVYINYYDMNAANVGWNNSTFA	26	LTQQLAQ	7	P1417426
breast_mzml	-110	20547004	FALSE	High	Sequest HT (A6)	Unambiguous	[R].aSVPDGFLSELTQQ.[L]	N-Term(TMT6plex)	aSVPDGFLSELTQQ	FALSE	1	P14174	Macrophage migration inhibitory factor OS=Homo sapiens OX=9606 GN=MIF PE=1 SV=4	Macrophage migration inhibitory factor	P14174	0	2	0.6364	0	1	1	860.952	1720.9	1720.9	0.97	0.00083	HCD	MS2	82.641	279178	breast_F61-80.mzML	F435	3.63	1	3.068e-05	9.376e-06	Q	L	Q	MIF GLIF MMIF	MPMFIVNTNVPRASVPDGFLSELTQQLAQATGKPPQYIAVHVVPDQLMAFGGSSEPCALCSLHSIGKIGGAQNRSYSKLLCGLLAERLRISPDRVYINYYDMNAANVGWNNSTFA	26	LTQQLAQ	7	P1417426
breast_mzml	-121	27153400	FALSE	High	Sequest HT (B6)	Unambiguous	[R].aSVPDGFLSELTQQ.[L]	N-Term(TMT6plex)	aSVPDGFLSELTQQ	FALSE	1	P14174	Macrophage migration inhibitory factor OS=Homo sapiens OX=9606 GN=MIF PE=1 SV=4	Macrophage migration inhibitory factor	P14174	0	2	0.6339	0	1	1	860.951	1720.9	1720.9	-0.12	-0.0001	HCD	MS2	90.6148	438886	breast_F181-200.mzML	F441	2.95	1	0.0001052	0.0002134	Q	L	Q	MIF GLIF MMIF	MPMFIVNTNVPRASVPDGFLSELTQQLAQATGKPPQYIAVHVVPDQLMAFGGSSEPCALCSLHSIGKIGGAQNRSYSKLLCGLLAERLRISPDRVYINYYDMNAANVGWNNSTFA	26	LTQQLAQ	7	P1417426
breast_mzml	-110	4493243	FALSE	High	Sequest HT (A6)	Unambiguous	[R].aSVPDGFLSELTQQ.[L]	N-Term(TMT6plex)	aSVPDGFLSELTQQ	FALSE	1	P14174	Macrophage migration inhibitory factor OS=Homo sapiens OX=9606 GN=MIF PE=1 SV=4	Macrophage migration inhibitory factor	P14174	0	2	0.6515	0	1	1	860.951	1720.9	1720.9	-0.2	-0.00017	HCD	MS2	83.4993	482145	breast_F1-20.mzML	F432	3.07	1	3.677e-05	5.349e-05	Q	L	Q	MIF GLIF MMIF	MPMFIVNTNVPRASVPDGFLSELTQQLAQATGKPPQYIAVHVVPDQLMAFGGSSEPCALCSLHSIGKIGGAQNRSYSKLLCGLLAERLRISPDRVYINYYDMNAANVGWNNSTFA	26	LTQQLAQ	7	P1417426
breast_mzml	-110	13473784	FALSE	High	Sequest HT (A6)	Unambiguous	[R].aSVPDGFLSELTQQ.[L]	N-Term(TMT6plex)	aSVPDGFLSELTQQ	FALSE	1	P14174	Macrophage migration inhibitory factor OS=Homo sapiens OX=9606 GN=MIF PE=1 SV=4	Macrophage migration inhibitory factor	P14174	0	2	0.6159	0	1	1	860.951	1720.89	1720.9	-0.31	-0.00027	HCD	MS2	82.6725	140183	breast_F41-60.mzML	F434	3.02	1	3.068e-05	5.938e-06	Q	L	Q	MIF GLIF MMIF	MPMFIVNTNVPRASVPDGFLSELTQQLAQATGKPPQYIAVHVVPDQLMAFGGSSEPCALCSLHSIGKIGGAQNRSYSKLLCGLLAERLRISPDRVYINYYDMNAANVGWNNSTFA	26	LTQQLAQ	7	P1417426
breast_mzml	-130	6574030	FALSE	High	Sequest HT (C6)	Unambiguous	[R].aSVPDGFLSELTQQ.[L]	N-Term(TMT6plex)	aSVPDGFLSELTQQ	FALSE	1	P14174	Macrophage migration inhibitory factor OS=Homo sapiens OX=9606 GN=MIF PE=1 SV=4	Macrophage migration inhibitory factor	P14174	0	2	0.548	0	1	1	860.953	1720.9	1720.9	1.71	0.00147	HCD	MS2	87.9596	26581	breast_F221-240.mzML	F443	2.81	1	0.0002612	0.00128	Q	L	Q	MIF GLIF MMIF	MPMFIVNTNVPRASVPDGFLSELTQQLAQATGKPPQYIAVHVVPDQLMAFGGSSEPCALCSLHSIGKIGGAQNRSYSKLLCGLLAERLRISPDRVYINYYDMNAANVGWNNSTFA	26	LTQQLAQ	7	P1417426
breast_mzml	-130	12504672	FALSE	High	Sequest HT (C6)	Unambiguous	[R].aSVPDGFLSELTQQ.[L]	N-Term(TMT6plex)	aSVPDGFLSELTQQ	FALSE	1	P14174	Macrophage migration inhibitory factor OS=Homo sapiens OX=9606 GN=MIF PE=1 SV=4	Macrophage migration inhibitory factor	P14174	0	3	0.5538	0	1	1	574.304	1720.9	1720.9	0.4	0.00023	HCD	MS2	92.4807	26805	breast_F241-260.mzML	F444	3.25	1	0.0007101	0.004501	Q	L	Q	MIF GLIF MMIF	MPMFIVNTNVPRASVPDGFLSELTQQLAQATGKPPQYIAVHVVPDQLMAFGGSSEPCALCSLHSIGKIGGAQNRSYSKLLCGLLAERLRISPDRVYINYYDMNAANVGWNNSTFA	26	LTQQLAQ	7	P1417426
breast_mzml	-130	6269629	FALSE	High	Sequest HT (C6)	Unambiguous	[R].aSVPDGFLSELTQQ.[L]	N-Term(TMT6plex)	aSVPDGFLSELTQQ	FALSE	1	P14174	Macrophage migration inhibitory factor OS=Homo sapiens OX=9606 GN=MIF PE=1 SV=4	Macrophage migration inhibitory factor	P14174	0	2	0.609	0	1	1	860.949	1720.89	1720.9	-2.85	-0.00245	HCD	MS2	88.6161	660886	breast_F201-220.mzML	F442	2.66	1	2.973e-05	2.034e-05	Q	L	Q	MIF GLIF MMIF	MPMFIVNTNVPRASVPDGFLSELTQQLAQATGKPPQYIAVHVVPDQLMAFGGSSEPCALCSLHSIGKIGGAQNRSYSKLLCGLLAERLRISPDRVYINYYDMNAANVGWNNSTFA	26	LTQQLAQ	7	P1417426
breast_mzml	-134	25273425	FALSE	High	Sequest HT (D6)	Unambiguous	[R].aSVPDGFLSELTQQ.[L]	N-Term(TMT6plex)	aSVPDGFLSELTQQ	FALSE	1	P14174	Macrophage migration inhibitory factor OS=Homo sapiens OX=9606 GN=MIF PE=1 SV=4	Macrophage migration inhibitory factor	P14174	0	2	0.5762	0	1	1	860.952	1720.9	1720.9	1.16	0.001	HCD	MS2	90.9894	340274	breast_F381-400.mzML	F430	3.02	1	5.534e-05	5.359e-05	Q	L	Q	MIF GLIF MMIF	MPMFIVNTNVPRASVPDGFLSELTQQLAQATGKPPQYIAVHVVPDQLMAFGGSSEPCALCSLHSIGKIGGAQNRSYSKLLCGLLAERLRISPDRVYINYYDMNAANVGWNNSTFA	26	LTQQLAQ	7	P1417426
breast_mzml	-121	12545467	FALSE	High	Sequest HT (B6)	Unambiguous	[R].aSVPDGFLSELTQQ.[L]	N-Term(TMT6plex)	aSVPDGFLSELTQQ	FALSE	1	P14174	Macrophage migration inhibitory factor OS=Homo sapiens OX=9606 GN=MIF PE=1 SV=4	Macrophage migration inhibitory factor	P14174	0	2	0.6338	0	1	1	860.954	1720.9	1720.9	3.17	0.00273	HCD	MS2	80.9638	115084	breast_F141-160.mzML	F439	3.25	1	3.128e-05	8.181e-06	Q	L	Q	MIF GLIF MMIF	MPMFIVNTNVPRASVPDGFLSELTQQLAQATGKPPQYIAVHVVPDQLMAFGGSSEPCALCSLHSIGKIGGAQNRSYSKLLCGLLAERLRISPDRVYINYYDMNAANVGWNNSTFA	26	LTQQLAQ	7	P1417426
breast_mzml	-130	12029651	FALSE	High	Sequest HT (C6)	Unambiguous	[R].aSVPDGFLSELTQQ.[L]	N-Term(TMT6plex)	aSVPDGFLSELTQQ	FALSE	1	P14174	Macrophage migration inhibitory factor OS=Homo sapiens OX=9606 GN=MIF PE=1 SV=4	Macrophage migration inhibitory factor	P14174	0	2	0.6508	0	1	1	860.951	1720.89	1720.9	-0.88	-0.00076	HCD	MS2	92.7614	621716	breast_F221-240.mzML	F443	2.95	1	0.0001113	0.0002833	Q	L	Q	MIF GLIF MMIF	MPMFIVNTNVPRASVPDGFLSELTQQLAQATGKPPQYIAVHVVPDQLMAFGGSSEPCALCSLHSIGKIGGAQNRSYSKLLCGLLAERLRISPDRVYINYYDMNAANVGWNNSTFA	26	LTQQLAQ	7	P1417426
breast_mzml	-121	5168557	FALSE	High	Sequest HT (B6)	Unambiguous	[R].aSVPDGFLSELTQQ.[L]	N-Term(TMT6plex)	aSVPDGFLSELTQQ	FALSE	1	P14174	Macrophage migration inhibitory factor OS=Homo sapiens OX=9606 GN=MIF PE=1 SV=4	Macrophage migration inhibitory factor	P14174	0	2	0.5419	0	1	1	860.951	1720.89	1720.9	-0.82	-0.0007	HCD	MS2	82.546	550762	breast_F101-120.mzML	F437	3.1	1	0.00048	0.00282	Q	L	Q	MIF GLIF MMIF	MPMFIVNTNVPRASVPDGFLSELTQQLAQATGKPPQYIAVHVVPDQLMAFGGSSEPCALCSLHSIGKIGGAQNRSYSKLLCGLLAERLRISPDRVYINYYDMNAANVGWNNSTFA	26	LTQQLAQ	7	P1417426
kidney_mzml	-607	11410503	FALSE	High	Sequest HT (C2)	Unambiguous	[R].aSVPDGFLSELTQQ.[L]	N-Term(TMT6plex)	aSVPDGFLSELTQQ	FALSE	1	P14174	Macrophage migration inhibitory factor OS=Homo sapiens OX=9606 GN=MIF PE=1 SV=4	Macrophage migration inhibitory factor	P14174	0	2	0.5918	0	1	1	860.952	1720.9	1720.9	0.49	0.00042	HCD	MS2	89.2793	1236598	kidney_F201-250.mzML	F5	3.43	1	0.0003201	0.009991	Q	L	Q	MIF GLIF MMIF	MPMFIVNTNVPRASVPDGFLSELTQQLAQATGKPPQYIAVHVVPDQLMAFGGSSEPCALCSLHSIGKIGGAQNRSYSKLLCGLLAERLRISPDRVYINYYDMNAANVGWNNSTFA	26	LTQQLAQ	7	P1417426
liver_mzml	-115	152764	FALSE	High	Sequest HT (A2)	Unambiguous	[R].aSVPDGFLSELTQQ.[L]	N-Term(TMT6plex)	aSVPDGFLSELTQQ	FALSE	1	P14174	Macrophage migration inhibitory factor OS=Homo sapiens OX=9606 GN=MIF PE=1 SV=4	Macrophage migration inhibitory factor	P14174	0	3	0.417	0	1	1	574.303	1720.89	1720.9	-1.09	-0.00062	HCD	MS2	57.1049	19067	liver_F1-20.mzML	F1	2.23	1	0.007841	0.07665	Q	L	Q	MIF GLIF MMIF	MPMFIVNTNVPRASVPDGFLSELTQQLAQATGKPPQYIAVHVVPDQLMAFGGSSEPCALCSLHSIGKIGGAQNRSYSKLLCGLLAERLRISPDRVYINYYDMNAANVGWNNSTFA	26	LTQQLAQ	7	P1417426
liver_mzml	-118	6946772	FALSE	High	Sequest HT (B2)	Unambiguous	[R].aSVPDGFLSELTQQ.[L]	N-Term(TMT6plex)	aSVPDGFLSELTQQ	FALSE	1	P14174	Macrophage migration inhibitory factor OS=Homo sapiens OX=9606 GN=MIF PE=1 SV=4	Macrophage migration inhibitory factor	P14174	0	3	0.5289	0	1	1	574.304	1720.9	1720.9	0.86	0.0005	HCD	MS2	57.6745	406646	liver_F81-100.mzML	F5	3.46	1	0.0004026	0.0004404	Q	L	Q	MIF GLIF MMIF	MPMFIVNTNVPRASVPDGFLSELTQQLAQATGKPPQYIAVHVVPDQLMAFGGSSEPCALCSLHSIGKIGGAQNRSYSKLLCGLLAERLRISPDRVYINYYDMNAANVGWNNSTFA	26	LTQQLAQ	7	P1417426
liver_mzml	-124	10325778	FALSE	High	Sequest HT (C2)	Unambiguous	[R].aSVPDGFLSELTQQ.[L]	N-Term(TMT6plex)	aSVPDGFLSELTQQ	FALSE	1	P14174	Macrophage migration inhibitory factor OS=Homo sapiens OX=9606 GN=MIF PE=1 SV=4	Macrophage migration inhibitory factor	P14174	0	2	0.6103	0	1	1	860.95	1720.89	1720.9	-1.04	-0.0009	HCD	MS2	57.6076	311444	liver_F181-200.mzML	F10	4.08	1	0.0001093	0.0001067	Q	L	Q	MIF GLIF MMIF	MPMFIVNTNVPRASVPDGFLSELTQQLAQATGKPPQYIAVHVVPDQLMAFGGSSEPCALCSLHSIGKIGGAQNRSYSKLLCGLLAERLRISPDRVYINYYDMNAANVGWNNSTFA	26	LTQQLAQ	7	P1417426
liver_mzml	-124	10326412	FALSE	High	Sequest HT (C2)	Unambiguous	[R].aSVPDGFLSELTQQ.[L]	N-Term(TMT6plex)	aSVPDGFLSELTQQ	FALSE	1	P14174	Macrophage migration inhibitory factor OS=Homo sapiens OX=9606 GN=MIF PE=1 SV=4	Macrophage migration inhibitory factor	P14174	0	3	0.5294	0	1	1	574.304	1720.9	1720.9	0.58	0.00033	HCD	MS2	57.8373	311516	liver_F181-200.mzML	F10	2.38	1	0.0003844	0.0008465	Q	L	Q	MIF GLIF MMIF	MPMFIVNTNVPRASVPDGFLSELTQQLAQATGKPPQYIAVHVVPDQLMAFGGSSEPCALCSLHSIGKIGGAQNRSYSKLLCGLLAERLRISPDRVYINYYDMNAANVGWNNSTFA	26	LTQQLAQ	7	P1417426
liver_mzml	-115	9277033	FALSE	High	Sequest HT (A2)	Unambiguous	[R].aSVPDGFLSELTQQ.[L]	N-Term(TMT6plex)	aSVPDGFLSELTQQ	FALSE	1	P14174	Macrophage migration inhibitory factor OS=Homo sapiens OX=9606 GN=MIF PE=1 SV=4	Macrophage migration inhibitory factor	P14174	0	3	0.3333	0	1	1	574.303	1720.9	1720.9	0.12	7e-05	HCD	MS2	58.9908	214370	liver_F41-60.mzML	F3	1.5	1	0.008396	0.08049	Q	L	Q	MIF GLIF MMIF	MPMFIVNTNVPRASVPDGFLSELTQQLAQATGKPPQYIAVHVVPDQLMAFGGSSEPCALCSLHSIGKIGGAQNRSYSKLLCGLLAERLRISPDRVYINYYDMNAANVGWNNSTFA	26	LTQQLAQ	7	P1417426
liver_mzml	-115	9275342	FALSE	High	Sequest HT (A2)	Unambiguous	[R].aSVPDGFLSELTQQ.[L]	N-Term(TMT6plex)	aSVPDGFLSELTQQ	FALSE	1	P14174	Macrophage migration inhibitory factor OS=Homo sapiens OX=9606 GN=MIF PE=1 SV=4	Macrophage migration inhibitory factor	P14174	0	2	0.603	0	1	1	860.951	1720.9	1720.9	0.02	2e-05	HCD	MS2	58.4859	214187	liver_F41-60.mzML	F3	2.67	1	0.0001752	0.0003641	Q	L	Q	MIF GLIF MMIF	MPMFIVNTNVPRASVPDGFLSELTQQLAQATGKPPQYIAVHVVPDQLMAFGGSSEPCALCSLHSIGKIGGAQNRSYSKLLCGLLAERLRISPDRVYINYYDMNAANVGWNNSTFA	26	LTQQLAQ	7	P1417426
liver_mzml	-124	951484	FALSE	High	Sequest HT (C2)	Unambiguous	[R].aSVPDGFLSELTQQ.[L]	N-Term(TMT6plex)	aSVPDGFLSELTQQ	FALSE	1	P14174	Macrophage migration inhibitory factor OS=Homo sapiens OX=9606 GN=MIF PE=1 SV=4	Macrophage migration inhibitory factor	P14174	0	3	0.4129	0	1	1	574.303	1720.9	1720.9	0.11	6e-05	HCD	MS2	56.9556	117246	liver_F141-160.mzML	F8	2.01	1	0.006897	0.06055	Q	L	Q	MIF GLIF MMIF	MPMFIVNTNVPRASVPDGFLSELTQQLAQATGKPPQYIAVHVVPDQLMAFGGSSEPCALCSLHSIGKIGGAQNRSYSKLLCGLLAERLRISPDRVYINYYDMNAANVGWNNSTFA	26	LTQQLAQ	7	P1417426
liver_mzml	-118	6946298	FALSE	High	Sequest HT (B2)	Unambiguous	[R].aSVPDGFLSELTQQ.[L]	N-Term(TMT6plex)	aSVPDGFLSELTQQ	FALSE	1	P14174	Macrophage migration inhibitory factor OS=Homo sapiens OX=9606 GN=MIF PE=1 SV=4	Macrophage migration inhibitory factor	P14174	0	2	0.6174	0	1	1	860.951	1720.89	1720.9	-0.3	-0.00026	HCD	MS2	57.5124	406595	liver_F81-100.mzML	F5	4.13	1	9.722e-05	9.252e-05	Q	L	Q	MIF GLIF MMIF	MPMFIVNTNVPRASVPDGFLSELTQQLAQATGKPPQYIAVHVVPDQLMAFGGSSEPCALCSLHSIGKIGGAQNRSYSKLLCGLLAERLRISPDRVYINYYDMNAANVGWNNSTFA	26	LTQQLAQ	7	P1417426
liver_mzml	-124	950123	FALSE	High	Sequest HT (C2)	Unambiguous	[R].aSVPDGFLSELTQQ.[L]	N-Term(TMT6plex)	aSVPDGFLSELTQQ	FALSE	1	P14174	Macrophage migration inhibitory factor OS=Homo sapiens OX=9606 GN=MIF PE=1 SV=4	Macrophage migration inhibitory factor	P14174	0	2	0.6163	0	1	1	860.95	1720.89	1720.9	-1.39	-0.0012	HCD	MS2	56.4626	117096	liver_F141-160.mzML	F8	4.17	1	0.0001093	5.508e-05	Q	L	Q	MIF GLIF MMIF	MPMFIVNTNVPRASVPDGFLSELTQQLAQATGKPPQYIAVHVVPDQLMAFGGSSEPCALCSLHSIGKIGGAQNRSYSKLLCGLLAERLRISPDRVYINYYDMNAANVGWNNSTFA	26	LTQQLAQ	7	P1417426
liver_mzml	-115	152754	FALSE	High	Sequest HT (A2)	Unambiguous	[R].aSVPDGFLSELTQQ.[L]	N-Term(TMT6plex)	aSVPDGFLSELTQQ	FALSE	1	P14174	Macrophage migration inhibitory factor OS=Homo sapiens OX=9606 GN=MIF PE=1 SV=4	Macrophage migration inhibitory factor	P14174	0	2	0.6525	0	1	1	860.95	1720.89	1720.9	-1.26	-0.00108	HCD	MS2	57.1026	19066	liver_F1-20.mzML	F1	3.54	1	0.0001752	1.86e-05	Q	L	Q	MIF GLIF MMIF	MPMFIVNTNVPRASVPDGFLSELTQQLAQATGKPPQYIAVHVVPDQLMAFGGSSEPCALCSLHSIGKIGGAQNRSYSKLLCGLLAERLRISPDRVYINYYDMNAANVGWNNSTFA	26	LTQQLAQ	7	P1417426
liver_mzml	-115	9275212	FALSE	High	Sequest HT (A2)	Unambiguous	[R].aSVPDGFLSELTQQ.[L]	N-Term(TMT6plex)	aSVPDGFLSELTQQ	FALSE	1	P14174	Macrophage migration inhibitory factor OS=Homo sapiens OX=9606 GN=MIF PE=1 SV=4	Macrophage migration inhibitory factor	P14174	0	3	0.4293	0	1	1	574.303	1720.9	1720.9	0.02	1e-05	HCD	MS2	58.4514	214173	liver_F41-60.mzML	F3	1.98	1	0.006452	0.06333	Q	L	Q	MIF GLIF MMIF	MPMFIVNTNVPRASVPDGFLSELTQQLAQATGKPPQYIAVHVVPDQLMAFGGSSEPCALCSLHSIGKIGGAQNRSYSKLLCGLLAERLRISPDRVYINYYDMNAANVGWNNSTFA	26	LTQQLAQ	7	P1417426
liver_mzml	-509	6499922	FALSE	High	Sequest HT (F2)	Unambiguous	[R].aSVPDGFLSELTQQ.[L]	N-Term(TMT6plex)	aSVPDGFLSELTQQ	FALSE	1	P14174	Macrophage migration inhibitory factor OS=Homo sapiens OX=9606 GN=MIF PE=1 SV=4	Macrophage migration inhibitory factor	P14174	0	2	0.6437	0	1	1	860.951	1720.89	1720.9	-0.45	-0.00039	HCD	MS2	57.5105	355869	liver_F641-660.mzML	F35	3.48	1	5.834e-05	4.376e-05	Q	L	Q	MIF GLIF MMIF	MPMFIVNTNVPRASVPDGFLSELTQQLAQATGKPPQYIAVHVVPDQLMAFGGSSEPCALCSLHSIGKIGGAQNRSYSKLLCGLLAERLRISPDRVYINYYDMNAANVGWNNSTFA	26	LTQQLAQ	7	P1417426
liver_mzml	-509	6499868	FALSE	High	Sequest HT (F2)	Unambiguous	[R].aSVPDGFLSELTQQ.[L]	N-Term(TMT6plex)	aSVPDGFLSELTQQ	FALSE	1	P14174	Macrophage migration inhibitory factor OS=Homo sapiens OX=9606 GN=MIF PE=1 SV=4	Macrophage migration inhibitory factor	P14174	0	2	0.6504	0	1	1	860.951	1720.89	1720.9	-0.45	-0.00039	HCD	MS2	57.4956	355862	liver_F641-660.mzML	F35	3.69	1	0.0002302	0.0002921	Q	L	Q	MIF GLIF MMIF	MPMFIVNTNVPRASVPDGFLSELTQQLAQATGKPPQYIAVHVVPDQLMAFGGSSEPCALCSLHSIGKIGGAQNRSYSKLLCGLLAERLRISPDRVYINYYDMNAANVGWNNSTFA	26	LTQQLAQ	7	P1417426
liver_mzml	-494	872346	FALSE	High	Sequest HT (A2)	Unambiguous	[R].aSVPDGFLSELTQQ.[L]	N-Term(TMT6plex)	aSVPDGFLSELTQQ	FALSE	1	P14174	Macrophage migration inhibitory factor OS=Homo sapiens OX=9606 GN=MIF PE=1 SV=4	Macrophage migration inhibitory factor	P14174	0	3	0.5469	0	1	1	574.303	1720.89	1720.9	-0.78	-0.00045	HCD	MS2	57.6076	113825	liver_F701-720.mzML	F14	2.56	1	0.0001888	0.00174	Q	L	Q	MIF GLIF MMIF	MPMFIVNTNVPRASVPDGFLSELTQQLAQATGKPPQYIAVHVVPDQLMAFGGSSEPCALCSLHSIGKIGGAQNRSYSKLLCGLLAERLRISPDRVYINYYDMNAANVGWNNSTFA	26	LTQQLAQ	7	P1417426
liver_mzml	-494	872538	FALSE	High	Sequest HT (A2)	Unambiguous	[R].aSVPDGFLSELTQQ.[L]	N-Term(TMT6plex)	aSVPDGFLSELTQQ	FALSE	1	P14174	Macrophage migration inhibitory factor OS=Homo sapiens OX=9606 GN=MIF PE=1 SV=4	Macrophage migration inhibitory factor	P14174	0	2	0.6451	0	1	1	860.951	1720.89	1720.9	-0.38	-0.00033	HCD	MS2	57.6619	113848	liver_F701-720.mzML	F14	3.55	1	0.0001388	1.279e-06	Q	L	Q	MIF GLIF MMIF	MPMFIVNTNVPRASVPDGFLSELTQQLAQATGKPPQYIAVHVVPDQLMAFGGSSEPCALCSLHSIGKIGGAQNRSYSKLLCGLLAERLRISPDRVYINYYDMNAANVGWNNSTFA	26	LTQQLAQ	7	P1417426
liver_mzml	-509	6498766	FALSE	High	Sequest HT (F2)	Unambiguous	[R].aSVPDGFLSELTQQ.[L]	N-Term(TMT6plex)	aSVPDGFLSELTQQ	FALSE	1	P14174	Macrophage migration inhibitory factor OS=Homo sapiens OX=9606 GN=MIF PE=1 SV=4	Macrophage migration inhibitory factor	P14174	0	2	0.6306	0	1	1	860.949	1720.89	1720.9	-3.01	-0.00259	HCD	MS2	57.1766	355726	liver_F641-660.mzML	F35	3.6	1	5.834e-05	9.277e-05	Q	L	Q	MIF GLIF MMIF	MPMFIVNTNVPRASVPDGFLSELTQQLAQATGKPPQYIAVHVVPDQLMAFGGSSEPCALCSLHSIGKIGGAQNRSYSKLLCGLLAERLRISPDRVYINYYDMNAANVGWNNSTFA	26	LTQQLAQ	7	P1417426
liver_mzml	-509	6499086	FALSE	High	Sequest HT (F2)	Unambiguous	[R].aSVPDGFLSELTQQ.[L]	N-Term(TMT6plex)	aSVPDGFLSELTQQ	FALSE	1	P14174	Macrophage migration inhibitory factor OS=Homo sapiens OX=9606 GN=MIF PE=1 SV=4	Macrophage migration inhibitory factor	P14174	0	3	0.6115	0	1	1	574.303	1720.89	1720.9	-0.5	-0.00029	HCD	MS2	57.2569	355760	liver_F641-660.mzML	F35	2.96	1	0.009745	0.09523	Q	L	Q	MIF GLIF MMIF	MPMFIVNTNVPRASVPDGFLSELTQQLAQATGKPPQYIAVHVVPDQLMAFGGSSEPCALCSLHSIGKIGGAQNRSYSKLLCGLLAERLRISPDRVYINYYDMNAANVGWNNSTFA	26	LTQQLAQ	7	P1417426
liver_mzml	-494	11238024	FALSE	High	Sequest HT (A2)	Unambiguous	[R].aSVPDGFLSELTQQ.[L]	N-Term(TMT6plex)	aSVPDGFLSELTQQ	FALSE	1	P14174	Macrophage migration inhibitory factor OS=Homo sapiens OX=9606 GN=MIF PE=1 SV=4	Macrophage migration inhibitory factor	P14174	0	2	0.5867	0	1	1	860.951	1720.89	1720.9	-0.32	-0.00027	HCD	MS2	59.1517	220643	liver_F281-300.mzML	F17	2.71	1	0.0001888	1.953e-05	Q	L	Q	MIF GLIF MMIF	MPMFIVNTNVPRASVPDGFLSELTQQLAQATGKPPQYIAVHVVPDQLMAFGGSSEPCALCSLHSIGKIGGAQNRSYSKLLCGLLAERLRISPDRVYINYYDMNAANVGWNNSTFA	26	LTQQLAQ	7	P1417426
liver_mzml	-503	10013642	FALSE	High	Sequest HT (D2)	Unambiguous	[R].aSVPDGFLSELTQQ.[L]	N-Term(TMT6plex)	aSVPDGFLSELTQQ	FALSE	1	P14174	Macrophage migration inhibitory factor OS=Homo sapiens OX=9606 GN=MIF PE=1 SV=4	Macrophage migration inhibitory factor	P14174	0	2	0.6506	0	1	1	860.952	1720.9	1720.9	0.57	0.00049	HCD	MS2	57.8701	283351	liver_F501-520.mzML	F28	3.12	1	9.629e-05	0.00047	Q	L	Q	MIF GLIF MMIF	MPMFIVNTNVPRASVPDGFLSELTQQLAQATGKPPQYIAVHVVPDQLMAFGGSSEPCALCSLHSIGKIGGAQNRSYSKLLCGLLAERLRISPDRVYINYYDMNAANVGWNNSTFA	26	LTQQLAQ	7	P1417426
liver_mzml	-497	13552085	FALSE	High	Sequest HT (B2)	Unambiguous	[R].aSVPDGFLSELTQQ.[L]	N-Term(TMT6plex)	aSVPDGFLSELTQQ	FALSE	1	P14174	Macrophage migration inhibitory factor OS=Homo sapiens OX=9606 GN=MIF PE=1 SV=4	Macrophage migration inhibitory factor	P14174	0	2	0.6304	0	1	1	860.951	1720.89	1720.9	-0.56	-0.00048	HCD	MS2	58.7522	239805	liver_F361-380.mzML	F21	3.22	1	7.097e-05	2.023e-05	Q	L	Q	MIF GLIF MMIF	MPMFIVNTNVPRASVPDGFLSELTQQLAQATGKPPQYIAVHVVPDQLMAFGGSSEPCALCSLHSIGKIGGAQNRSYSKLLCGLLAERLRISPDRVYINYYDMNAANVGWNNSTFA	26	LTQQLAQ	7	P1417426
liver_mzml	-494	11421244	FALSE	High	Sequest HT (A2)	Unambiguous	[R].aSVPDGFLSELTQQ.[L]	N-Term(TMT6plex)	aSVPDGFLSELTQQ	FALSE	1	P14174	Macrophage migration inhibitory factor OS=Homo sapiens OX=9606 GN=MIF PE=1 SV=4	Macrophage migration inhibitory factor	P14174	0	3	0.5468	0	1	1	574.303	1720.89	1720.9	-0.37	-0.00021	HCD	MS2	60.3221	245351	liver_F281-300.mzML	F17	2.78	1	0.0002772	0.00541	Q	L	Q	MIF GLIF MMIF	MPMFIVNTNVPRASVPDGFLSELTQQLAQATGKPPQYIAVHVVPDQLMAFGGSSEPCALCSLHSIGKIGGAQNRSYSKLLCGLLAERLRISPDRVYINYYDMNAANVGWNNSTFA	26	LTQQLAQ	7	P1417426
liver_mzml	-497	4779039	FALSE	High	Sequest HT (B2)	Unambiguous	[R].aSVPDGFLSELTQQ.[L]	N-Term(TMT6plex)	aSVPDGFLSELTQQ	FALSE	1	P14174	Macrophage migration inhibitory factor OS=Homo sapiens OX=9606 GN=MIF PE=1 SV=4	Macrophage migration inhibitory factor	P14174	0	2	0.6233	0	1	1	860.952	1720.9	1720.9	0.36	0.00031	HCD	MS2	56.5119	112310	liver_F321-340.mzML	F19	2.15	1	0.0002876	0.0032	Q	L	Q	MIF GLIF MMIF	MPMFIVNTNVPRASVPDGFLSELTQQLAQATGKPPQYIAVHVVPDQLMAFGGSSEPCALCSLHSIGKIGGAQNRSYSKLLCGLLAERLRISPDRVYINYYDMNAANVGWNNSTFA	26	LTQQLAQ	7	P1417426
liver_mzml	-497	13552345	FALSE	High	Sequest HT (B2)	Unambiguous	[R].aSVPDGFLSELTQQ.[L]	N-Term(TMT6plex)	aSVPDGFLSELTQQ	FALSE	1	P14174	Macrophage migration inhibitory factor OS=Homo sapiens OX=9606 GN=MIF PE=1 SV=4	Macrophage migration inhibitory factor	P14174	0	3	0.565	0	1	1	574.302	1720.89	1720.9	-1.49	-0.00086	HCD	MS2	58.8393	239831	liver_F361-380.mzML	F21	3.31	1	0.000311	0.003624	Q	L	Q	MIF GLIF MMIF	MPMFIVNTNVPRASVPDGFLSELTQQLAQATGKPPQYIAVHVVPDQLMAFGGSSEPCALCSLHSIGKIGGAQNRSYSKLLCGLLAERLRISPDRVYINYYDMNAANVGWNNSTFA	26	LTQQLAQ	7	P1417426
liver_mzml	-497	13167259	FALSE	High	Sequest HT (B2)	Unambiguous	[R].aSVPDGFLSELTQQ.[L]	N-Term(TMT6plex)	aSVPDGFLSELTQQ	FALSE	1	P14174	Macrophage migration inhibitory factor OS=Homo sapiens OX=9606 GN=MIF PE=1 SV=4	Macrophage migration inhibitory factor	P14174	0	2	0.6296	0	1	1	860.952	1720.9	1720.9	0.29	0.00025	HCD	MS2	56.5954	191557	liver_F361-380.mzML	F21	3.24	1	7.097e-05	7.094e-06	Q	L	Q	MIF GLIF MMIF	MPMFIVNTNVPRASVPDGFLSELTQQLAQATGKPPQYIAVHVVPDQLMAFGGSSEPCALCSLHSIGKIGGAQNRSYSKLLCGLLAERLRISPDRVYINYYDMNAANVGWNNSTFA	26	LTQQLAQ	7	P1417426
liver_mzml	-506	4064257	FALSE	High	Sequest HT (E2)	Unambiguous	[R].aSVPDGFLSELTQQ.[L]	N-Term(TMT6plex)	aSVPDGFLSELTQQ	FALSE	1	P14174	Macrophage migration inhibitory factor OS=Homo sapiens OX=9606 GN=MIF PE=1 SV=4	Macrophage migration inhibitory factor	P14174	0	2	0.6375	0	1	1	860.954	1720.9	1720.9	2.66	0.00229	HCD	MS2	55.9538	18227	liver_F561-580.mzML	F31	3.2	1	0.0001745	0.001331	Q	L	Q	MIF GLIF MMIF	MPMFIVNTNVPRASVPDGFLSELTQQLAQATGKPPQYIAVHVVPDQLMAFGGSSEPCALCSLHSIGKIGGAQNRSYSKLLCGLLAERLRISPDRVYINYYDMNAANVGWNNSTFA	26	LTQQLAQ	7	P1417426
liver_mzml	-494	11421354	FALSE	High	Sequest HT (A2)	Unambiguous	[R].aSVPDGFLSELTQQ.[L]	N-Term(TMT6plex)	aSVPDGFLSELTQQ	FALSE	1	P14174	Macrophage migration inhibitory factor OS=Homo sapiens OX=9606 GN=MIF PE=1 SV=4	Macrophage migration inhibitory factor	P14174	0	2	0.6426	0	1	1	860.951	1720.9	1720.9	-0.11	-0.0001	HCD	MS2	60.3525	245362	liver_F281-300.mzML	F17	3.19	1	0.0001888	0.000967	Q	L	Q	MIF GLIF MMIF	MPMFIVNTNVPRASVPDGFLSELTQQLAQATGKPPQYIAVHVVPDQLMAFGGSSEPCALCSLHSIGKIGGAQNRSYSKLLCGLLAERLRISPDRVYINYYDMNAANVGWNNSTFA	26	LTQQLAQ	7	P1417426
liver_mzml	-506	3881107	FALSE	High	Sequest HT (E2)	Unambiguous	[R].aSVPDGFLSELTQQ.[L]	N-Term(TMT6plex)	aSVPDGFLSELTQQ	FALSE	1	P14174	Macrophage migration inhibitory factor OS=Homo sapiens OX=9606 GN=MIF PE=1 SV=4	Macrophage migration inhibitory factor	P14174	0	3	0.5755	0	1	1	574.303	1720.9	1720.9	0.12	7e-05	HCD	MS2	57.8194	482275	liver_F541-560.mzML	F30	2.78	1	0.009908	0.09934	Q	L	Q	MIF GLIF MMIF	MPMFIVNTNVPRASVPDGFLSELTQQLAQATGKPPQYIAVHVVPDQLMAFGGSSEPCALCSLHSIGKIGGAQNRSYSKLLCGLLAERLRISPDRVYINYYDMNAANVGWNNSTFA	26	LTQQLAQ	7	P1417426
liver_mzml	-497	4217296	FALSE	High	Sequest HT (B2)	Unambiguous	[R].aSVPDGFLSELTQQ.[L]	N-Term(TMT6plex)	aSVPDGFLSELTQQ	FALSE	1	P14174	Macrophage migration inhibitory factor OS=Homo sapiens OX=9606 GN=MIF PE=1 SV=4	Macrophage migration inhibitory factor	P14174	0	2	0.6247	0	1	1	860.951	1720.9	1720.9	-0.04	-4e-05	HCD	MS2	59.379	42821	liver_F321-340.mzML	F19	3.65	1	0.0002104	0.0003904	Q	L	Q	MIF GLIF MMIF	MPMFIVNTNVPRASVPDGFLSELTQQLAQATGKPPQYIAVHVVPDQLMAFGGSSEPCALCSLHSIGKIGGAQNRSYSKLLCGLLAERLRISPDRVYINYYDMNAANVGWNNSTFA	26	LTQQLAQ	7	P1417426
liver_mzml	-497	13553706	FALSE	High	Sequest HT (B2)	Unambiguous	[R].aSVPDGFLSELTQQ.[L]	N-Term(TMT6plex)	aSVPDGFLSELTQQ	FALSE	1	P14174	Macrophage migration inhibitory factor OS=Homo sapiens OX=9606 GN=MIF PE=1 SV=4	Macrophage migration inhibitory factor	P14174	0	2	0.6452	0	1	1	860.95	1720.89	1720.9	-1.34	-0.00115	HCD	MS2	59.292	239971	liver_F361-380.mzML	F21	3.41	1	7.097e-05	1.147e-05	Q	L	Q	MIF GLIF MMIF	MPMFIVNTNVPRASVPDGFLSELTQQLAQATGKPPQYIAVHVVPDQLMAFGGSSEPCALCSLHSIGKIGGAQNRSYSKLLCGLLAERLRISPDRVYINYYDMNAANVGWNNSTFA	26	LTQQLAQ	7	P1417426
liver_mzml	-503	734261	FALSE	High	Sequest HT (D2)	Unambiguous	[R].aSVPDGFLSELTQQ.[L]	N-Term(TMT6plex)	aSVPDGFLSELTQQ	FALSE	1	P14174	Macrophage migration inhibitory factor OS=Homo sapiens OX=9606 GN=MIF PE=1 SV=4	Macrophage migration inhibitory factor	P14174	0	2	0.6467	0	1	1	860.953	1720.9	1720.9	1.58	0.00136	HCD	MS2	57.6147	92455	liver_F461-480.mzML	F26	3.51	1	0.0001536	0.001325	Q	L	Q	MIF GLIF MMIF	MPMFIVNTNVPRASVPDGFLSELTQQLAQATGKPPQYIAVHVVPDQLMAFGGSSEPCALCSLHSIGKIGGAQNRSYSKLLCGLLAERLRISPDRVYINYYDMNAANVGWNNSTFA	26	LTQQLAQ	7	P1417426
liver_mzml	-503	734431	FALSE	High	Sequest HT (D2)	Unambiguous	[R].aSVPDGFLSELTQQ.[L]	N-Term(TMT6plex)	aSVPDGFLSELTQQ	FALSE	1	P14174	Macrophage migration inhibitory factor OS=Homo sapiens OX=9606 GN=MIF PE=1 SV=4	Macrophage migration inhibitory factor	P14174	0	3	0.5768	0	1	1	574.304	1720.9	1720.9	0.5	0.00029	HCD	MS2	57.682	92473	liver_F461-480.mzML	F26	2.93	1	0.002494	0.03334	Q	L	Q	MIF GLIF MMIF	MPMFIVNTNVPRASVPDGFLSELTQQLAQATGKPPQYIAVHVVPDQLMAFGGSSEPCALCSLHSIGKIGGAQNRSYSKLLCGLLAERLRISPDRVYINYYDMNAANVGWNNSTFA	26	LTQQLAQ	7	P1417426
liver_mzml	-500	7068971	FALSE	High	Sequest HT (C2)	Unambiguous	[R].aSVPDGFLSELTQQ.[L]	N-Term(TMT6plex)	aSVPDGFLSELTQQ	FALSE	1	P14174	Macrophage migration inhibitory factor OS=Homo sapiens OX=9606 GN=MIF PE=1 SV=4	Macrophage migration inhibitory factor	P14174	0	2	0.6169	0	1	1	860.952	1720.9	1720.9	0.55	0.00047	HCD	MS2	55.3075	381094	liver_F401-420.mzML	F23	4.02	1	8.739e-05	9.026e-07	Q	L	Q	MIF GLIF MMIF	MPMFIVNTNVPRASVPDGFLSELTQQLAQATGKPPQYIAVHVVPDQLMAFGGSSEPCALCSLHSIGKIGGAQNRSYSKLLCGLLAERLRISPDRVYINYYDMNAANVGWNNSTFA	26	LTQQLAQ	7	P1417426
liver_mzml	-494	11048214	FALSE	High	Sequest HT (A2)	Unambiguous	[R].aSVPDGFLSELTQQ.[L]	N-Term(TMT6plex)	aSVPDGFLSELTQQ	FALSE	1	P14174	Macrophage migration inhibitory factor OS=Homo sapiens OX=9606 GN=MIF PE=1 SV=4	Macrophage migration inhibitory factor	P14174	0	2	0.6107	0	1	1	860.95	1720.89	1720.9	-1.22	-0.00105	HCD	MS2	60.4419	196367	liver_F281-300.mzML	F17	3.93	1	0.0001888	8.705e-06	Q	L	Q	MIF GLIF MMIF	MPMFIVNTNVPRASVPDGFLSELTQQLAQATGKPPQYIAVHVVPDQLMAFGGSSEPCALCSLHSIGKIGGAQNRSYSKLLCGLLAERLRISPDRVYINYYDMNAANVGWNNSTFA	26	LTQQLAQ	7	P1417426
liver_mzml	-503	9826082	FALSE	High	Sequest HT (D2)	Unambiguous	[R].aSVPDGFLSELTQQ.[L]	N-Term(TMT6plex)	aSVPDGFLSELTQQ	FALSE	1	P14174	Macrophage migration inhibitory factor OS=Homo sapiens OX=9606 GN=MIF PE=1 SV=4	Macrophage migration inhibitory factor	P14174	0	2	0.6384	0	1	1	860.95	1720.89	1720.9	-1.31	-0.00113	HCD	MS2	58.462	259622	liver_F501-520.mzML	F28	2.71	1	9.629e-05	1.475e-05	Q	L	Q	MIF GLIF MMIF	MPMFIVNTNVPRASVPDGFLSELTQQLAQATGKPPQYIAVHVVPDQLMAFGGSSEPCALCSLHSIGKIGGAQNRSYSKLLCGLLAERLRISPDRVYINYYDMNAANVGWNNSTFA	26	LTQQLAQ	7	P1417426
liver_mzml	-503	9824494	FALSE	High	Sequest HT (D2)	Unambiguous	[R].aSVPDGFLSELTQQ.[L]	N-Term(TMT6plex)	aSVPDGFLSELTQQ	FALSE	1	P14174	Macrophage migration inhibitory factor OS=Homo sapiens OX=9606 GN=MIF PE=1 SV=4	Macrophage migration inhibitory factor	P14174	0	3	0.5563	0	1	1	574.303	1720.9	1720.9	0.21	0.00012	HCD	MS2	58.0163	259440	liver_F501-520.mzML	F28	3.02	1	0.0001457	0.0007356	Q	L	Q	MIF GLIF MMIF	MPMFIVNTNVPRASVPDGFLSELTQQLAQATGKPPQYIAVHVVPDQLMAFGGSSEPCALCSLHSIGKIGGAQNRSYSKLLCGLLAERLRISPDRVYINYYDMNAANVGWNNSTFA	26	LTQQLAQ	7	P1417426
liver_mzml	-506	4066072	FALSE	High	Sequest HT (E2)	Unambiguous	[R].aSVPDGFLSELTQQ.[L]	N-Term(TMT6plex)	aSVPDGFLSELTQQ	FALSE	1	P14174	Macrophage migration inhibitory factor OS=Homo sapiens OX=9606 GN=MIF PE=1 SV=4	Macrophage migration inhibitory factor	P14174	0	2	0.5421	0	1	1	860.952	1720.9	1720.9	0.89	0.00077	HCD	MS2	56.4935	18413	liver_F561-580.mzML	F31	2.73	1	0.0002325	0.001647	Q	L	Q	MIF GLIF MMIF	MPMFIVNTNVPRASVPDGFLSELTQQLAQATGKPPQYIAVHVVPDQLMAFGGSSEPCALCSLHSIGKIGGAQNRSYSKLLCGLLAERLRISPDRVYINYYDMNAANVGWNNSTFA	26	LTQQLAQ	7	P1417426
liver_mzml	-494	517130	FALSE	High	Sequest HT (A2)	Unambiguous	[R].aSVPDGFLSELTQQ.[L]	N-Term(TMT6plex)	aSVPDGFLSELTQQ	FALSE	1	P14174	Macrophage migration inhibitory factor OS=Homo sapiens OX=9606 GN=MIF PE=1 SV=4	Macrophage migration inhibitory factor	P14174	0	2	0.6298	0	1	1	860.951	1720.89	1720.9	-0.57	-0.00049	HCD	MS2	58.3878	67499	liver_F701-720.mzML	F14	3.62	1	0.0001388	2.502e-06	Q	L	Q	MIF GLIF MMIF	MPMFIVNTNVPRASVPDGFLSELTQQLAQATGKPPQYIAVHVVPDQLMAFGGSSEPCALCSLHSIGKIGGAQNRSYSKLLCGLLAERLRISPDRVYINYYDMNAANVGWNNSTFA	26	LTQQLAQ	7	P1417426
liver_mzml	-494	11049751	FALSE	High	Sequest HT (A2)	Unambiguous	[R].aSVPDGFLSELTQQ.[L]	N-Term(TMT6plex)	aSVPDGFLSELTQQ	FALSE	1	P14174	Macrophage migration inhibitory factor OS=Homo sapiens OX=9606 GN=MIF PE=1 SV=4	Macrophage migration inhibitory factor	P14174	0	2	0.6455	0	1	1	860.951	1720.9	1720.9	-0.23	-0.0002	HCD	MS2	60.9662	196548	liver_F281-300.mzML	F17	3.47	1	0.0001388	4.338e-06	Q	L	Q	MIF GLIF MMIF	MPMFIVNTNVPRASVPDGFLSELTQQLAQATGKPPQYIAVHVVPDQLMAFGGSSEPCALCSLHSIGKIGGAQNRSYSKLLCGLLAERLRISPDRVYINYYDMNAANVGWNNSTFA	26	LTQQLAQ	7	P1417426
oral_mzml	-409	3756951	FALSE	High	Sequest HT (B2)	Unambiguous	[R].aSVPDGFLSELTQQ.[L]	N-Term(iTRAQ4plex)	aSVPDGFLSELTQQ	FALSE	1	P14174	Macrophage migration inhibitory factor OS=Homo sapiens OX=9606 GN=MIF PE=1 SV=4	Macrophage migration inhibitory factor	P14174	0	2	0.5654	0	1	1	818.422	1635.84	1635.83	0.98	0.0008	HCD	MS2	42.3399	83581	oral_201-240.mzML	F6	1.91	1	0.001271	0.01051	Q	L	Q	MIF GLIF MMIF	MPMFIVNTNVPRASVPDGFLSELTQQLAQATGKPPQYIAVHVVPDQLMAFGGSSEPCALCSLHSIGKIGGAQNRSYSKLLCGLLAERLRISPDRVYINYYDMNAANVGWNNSTFA	26	LTQQLAQ	7	P1417426
liver_mzml	-115	9277163	FALSE	Medium	Sequest HT (A2)	Unambiguous	[R].aSVPDGFLSELTQQ.[L]	N-Term(TMT6plex)	aSVPDGFLSELTQQ	FALSE	1	P14174	Macrophage migration inhibitory factor OS=Homo sapiens OX=9606 GN=MIF PE=1 SV=4	Macrophage migration inhibitory factor	P14174	0	2	0.4837	0	1	1	860.949	1720.89	1720.9	-2.6	-0.00224	HCD	MS2	59.0337	214387	liver_F41-60.mzML	F3	1.84	1	0.01326	0.1132	Q	L	Q	MIF GLIF MMIF	MPMFIVNTNVPRASVPDGFLSELTQQLAQATGKPPQYIAVHVVPDQLMAFGGSSEPCALCSLHSIGKIGGAQNRSYSKLLCGLLAERLRISPDRVYINYYDMNAANVGWNNSTFA	26	LTQQLAQ	7	P1417426
liver_mzml	-506	4065362	FALSE	Medium	Sequest HT (E2)	Unambiguous	[R].aSVPDGFLSELTQQ.[L]	N-Term(TMT6plex)	aSVPDGFLSELTQQ	FALSE	1	P14174	Macrophage migration inhibitory factor OS=Homo sapiens OX=9606 GN=MIF PE=1 SV=4	Macrophage migration inhibitory factor	P14174	0	3	0.3963	0	1	1	574.304	1720.9	1720.9	1.45	0.00083	HCD	MS2	56.2853	18342	liver_F561-580.mzML	F31	2.7	1	0.01645	0.1612	Q	L	Q	MIF GLIF MMIF	MPMFIVNTNVPRASVPDGFLSELTQQLAQATGKPPQYIAVHVVPDQLMAFGGSSEPCALCSLHSIGKIGGAQNRSYSKLLCGLLAERLRISPDRVYINYYDMNAANVGWNNSTFA	26	LTQQLAQ	7	P1417426
liver_mzml	-551	12631453	FALSE	High	Sequest HT (F2)	Unambiguous	[-].mPMFIVN.[T]	N-Term(TMT6plex)	mPMFIVN	FALSE	1	P14174	Macrophage migration inhibitory factor OS=Homo sapiens OX=9606 GN=MIF PE=1 SV=4	Macrophage migration inhibitory factor	P14174	0	2	0.4439	0	1	1	540.793	1080.58	1080.58	1.18	0.00064	HCD	MS2	56.8733	195724	liver_F681-700.mzML	F37	2.05	1	0.0007203	0.00497	N	T	N	MIF GLIF MMIF	MPMFIVNTNVPRASVPDGFLSELTQQLAQATGKPPQYIAVHVVPDQLMAFGGSSEPCALCSLHSIGKIGGAQNRSYSKLLCGLLAERLRISPDRVYINYYDMNAANVGWNNSTFA	7	FIVNTNV	7	P141747
liver_mzml	-548	10369315	FALSE	High	Sequest HT (E2)	Unambiguous	[-].mPMFIVN.[T]	N-Term(TMT6plex)	mPMFIVN	FALSE	1	P14174	Macrophage migration inhibitory factor OS=Homo sapiens OX=9606 GN=MIF PE=1 SV=4	Macrophage migration inhibitory factor	P14174	0	2	0.4229	0	1	1	540.793	1080.58	1080.58	-0.29	-0.00016	HCD	MS2	55.0184	343384	liver_F581-600.mzML	F32	1.75	1	0.001975	0.02688	N	T	N	MIF GLIF MMIF	MPMFIVNTNVPRASVPDGFLSELTQQLAQATGKPPQYIAVHVVPDQLMAFGGSSEPCALCSLHSIGKIGGAQNRSYSKLLCGLLAERLRISPDRVYINYYDMNAANVGWNNSTFA	7	FIVNTNV	7	P141747
liver_mzml	-542	4510746	FALSE	High	Sequest HT (C2)	Unambiguous	[-].mPMFIVN.[T]	N-Term(TMT6plex)	mPMFIVN	FALSE	1	P14174	Macrophage migration inhibitory factor OS=Homo sapiens OX=9606 GN=MIF PE=1 SV=4	Macrophage migration inhibitory factor	P14174	0	2	0.4581	0	1	1	540.793	1080.58	1080.58	0.19	0.0001	HCD	MS2	56.0613	68318	liver_F401-420.mzML	F23	2.03	1	0.002828	0.03717	N	T	N	MIF GLIF MMIF	MPMFIVNTNVPRASVPDGFLSELTQQLAQATGKPPQYIAVHVVPDQLMAFGGSSEPCALCSLHSIGKIGGAQNRSYSKLLCGLLAERLRISPDRVYINYYDMNAANVGWNNSTFA	7	FIVNTNV	7	P141747
liver_mzml	-539	10653984	FALSE	High	Sequest HT (B2)	Unambiguous	[-].mPMFIVN.[T]	N-Term(TMT6plex)	mPMFIVN	FALSE	1	P14174	Macrophage migration inhibitory factor OS=Homo sapiens OX=9606 GN=MIF PE=1 SV=4	Macrophage migration inhibitory factor	P14174	0	2	0.3218	0	1	1	540.793	1080.58	1080.58	-0.03	-2e-05	HCD	MS2	56.2977	361751	liver_F341-360.mzML	F20	1.74	1	0.003334	0.04115	N	T	N	MIF GLIF MMIF	MPMFIVNTNVPRASVPDGFLSELTQQLAQATGKPPQYIAVHVVPDQLMAFGGSSEPCALCSLHSIGKIGGAQNRSYSKLLCGLLAERLRISPDRVYINYYDMNAANVGWNNSTFA	7	FIVNTNV	7	P141747
liver_mzml	-542	13727817	FALSE	High	Sequest HT (C2)	Unambiguous	[-].mPMFIVN.[T]	N-Term(TMT6plex)	mPMFIVN	FALSE	1	P14174	Macrophage migration inhibitory factor OS=Homo sapiens OX=9606 GN=MIF PE=1 SV=4	Macrophage migration inhibitory factor	P14174	0	2	0.4596	0	1	1	540.793	1080.58	1080.58	-0.52	-0.00028	HCD	MS2	55.2136	243348	liver_F441-460.mzML	F25	1.98	1	0.005061	0.05954	N	T	N	MIF GLIF MMIF	MPMFIVNTNVPRASVPDGFLSELTQQLAQATGKPPQYIAVHVVPDQLMAFGGSSEPCALCSLHSIGKIGGAQNRSYSKLLCGLLAERLRISPDRVYINYYDMNAANVGWNNSTFA	7	FIVNTNV	7	P141747
liver_mzml	-530	9013734	FALSE	High	Sequest HT (D2)	Unambiguous	[-].mPMFIVN.[T]	N-Term(TMT6plex)	mPMFIVN	FALSE	1	P14174	Macrophage migration inhibitory factor OS=Homo sapiens OX=9606 GN=MIF PE=1 SV=4	Macrophage migration inhibitory factor	P14174	0	2	0.3571	0	1	1	540.793	1080.58	1080.58	0.68	0.00037	HCD	MS2	55.8174	165369	liver_F221-240.mzML	F13	1.96	1	0.004481	0.05319	N	T	N	MIF GLIF MMIF	MPMFIVNTNVPRASVPDGFLSELTQQLAQATGKPPQYIAVHVVPDQLMAFGGSSEPCALCSLHSIGKIGGAQNRSYSKLLCGLLAERLRISPDRVYINYYDMNAANVGWNNSTFA	7	FIVNTNV	7	P141747
liver_mzml	-521	6694339	FALSE	High	Sequest HT (A2)	Unambiguous	[-].mPMFIVN.[T]	N-Term(TMT6plex)	mPMFIVN	FALSE	1	P14174	Macrophage migration inhibitory factor OS=Homo sapiens OX=9606 GN=MIF PE=1 SV=4	Macrophage migration inhibitory factor	P14174	0	2	0.427	0	1	1	540.793	1080.58	1080.58	-0.26	-0.00014	HCD	MS2	55.5384	368068	liver_F21-40.mzML	F2	1.78	1	0.00468	0.04563	N	T	N	MIF GLIF MMIF	MPMFIVNTNVPRASVPDGFLSELTQQLAQATGKPPQYIAVHVVPDQLMAFGGSSEPCALCSLHSIGKIGGAQNRSYSKLLCGLLAERLRISPDRVYINYYDMNAANVGWNNSTFA	7	FIVNTNV	7	P141747
liver_mzml	-524	539376	FALSE	High	Sequest HT (B2)	Unambiguous	[-].mPMFIVN.[T]	N-Term(TMT6plex)	mPMFIVN	FALSE	1	P14174	Macrophage migration inhibitory factor OS=Homo sapiens OX=9606 GN=MIF PE=1 SV=4	Macrophage migration inhibitory factor	P14174	0	2	0.3816	0	1	1	540.793	1080.58	1080.58	-0.07	-4e-05	HCD	MS2	55.8327	69210	liver_F81-100.mzML	F5	1.52	1	0.004694	0.05259	N	T	N	MIF GLIF MMIF	MPMFIVNTNVPRASVPDGFLSELTQQLAQATGKPPQYIAVHVVPDQLMAFGGSSEPCALCSLHSIGKIGGAQNRSYSKLLCGLLAERLRISPDRVYINYYDMNAANVGWNNSTFA	7	FIVNTNV	7	P141747
liver_mzml	-527	7650668	FALSE	High	Sequest HT (C2)	Unambiguous	[-].mPMFIVN.[T]	N-Term(TMT6plex)	mPMFIVN	FALSE	1	P14174	Macrophage migration inhibitory factor OS=Homo sapiens OX=9606 GN=MIF PE=1 SV=4	Macrophage migration inhibitory factor	P14174	0	2	0.3503	0	1	1	540.793	1080.58	1080.58	0.44	0.00024	HCD	MS2	54.9955	467211	liver_F161-180.mzML	F9	1.77	1	0.005216	0.05533	N	T	N	MIF GLIF MMIF	MPMFIVNTNVPRASVPDGFLSELTQQLAQATGKPPQYIAVHVVPDQLMAFGGSSEPCALCSLHSIGKIGGAQNRSYSKLLCGLLAERLRISPDRVYINYYDMNAANVGWNNSTFA	7	FIVNTNV	7	P141747
liver_mzml	-551	3788453	FALSE	Medium	Sequest HT (F2)	Unambiguous	[-].mPMFIVN.[T]	N-Term(TMT6plex)	mPMFIVN	FALSE	1	P14174	Macrophage migration inhibitory factor OS=Homo sapiens OX=9606 GN=MIF PE=1 SV=4	Macrophage migration inhibitory factor	P14174	0	2	0.3966	0	1	1	540.793	1080.58	1080.58	-0.36	-0.0002	HCD	MS2	54.0323	489882	liver_F621-640.mzML	F34	1.74	1	0.01402	0.1381	N	T	N	MIF GLIF MMIF	MPMFIVNTNVPRASVPDGFLSELTQQLAQATGKPPQYIAVHVVPDQLMAFGGSSEPCALCSLHSIGKIGGAQNRSYSKLLCGLLAERLRISPDRVYINYYDMNAANVGWNNSTFA	7	FIVNTNV	7	P141747
brain_mzml	-265	21599423	FALSE	High	Sequest HT (B2)	Unambiguous	[R].vYINYYDMN.[A]	N-Term(TMT6plex)	vYINYYDMN	FALSE	1	P14174	Macrophage migration inhibitory factor OS=Homo sapiens OX=9606 GN=MIF PE=1 SV=4	Macrophage migration inhibitory factor	P14174	0	2	0.6576	0	1	1	712.341	1423.67	1423.68	-1.35	-0.00096	HCD	MS2	80.0356	710597	brain_151-200files.mzML	F554	2.95	1	0.0006859	0.001745	N	A	N	MIF GLIF MMIF	MPMFIVNTNVPRASVPDGFLSELTQQLAQATGKPPQYIAVHVVPDQLMAFGGSSEPCALCSLHSIGKIGGAQNRSYSKLLCGLLAERLRISPDRVYINYYDMNAANVGWNNSTFA	103	YDMNAAN	7	P14174103
brain_mzml	-268	11247897	FALSE	High	Sequest HT (C2)	Unambiguous	[R].vYINYYDMN.[A]	N-Term(TMT6plex)	vYINYYDMN	FALSE	1	P14174	Macrophage migration inhibitory factor OS=Homo sapiens OX=9606 GN=MIF PE=1 SV=4	Macrophage migration inhibitory factor	P14174	0	2	0.5886	0	1	1	712.34	1423.67	1423.68	-2.52	-0.0018	HCD	MS2	78.4455	1184203	brain_50files.mzML	F557	2.99	1	0.0003642	0.006532	N	A	N	MIF GLIF MMIF	MPMFIVNTNVPRASVPDGFLSELTQQLAQATGKPPQYIAVHVVPDQLMAFGGSSEPCALCSLHSIGKIGGAQNRSYSKLLCGLLAERLRISPDRVYINYYDMNAANVGWNNSTFA	103	YDMNAAN	7	P14174103
brain_mzml	-268	23740264	FALSE	High	Sequest HT (C2)	Unambiguous	[R].vYINYYDMN.[A]	N-Term(TMT6plex)	vYINYYDMN	FALSE	1	P14174	Macrophage migration inhibitory factor OS=Homo sapiens OX=9606 GN=MIF PE=1 SV=4	Macrophage migration inhibitory factor	P14174	0	2	0.6014	0	1	1	712.343	1423.68	1423.68	2.12	0.00151	HCD	MS2	78.6638	934587	brain_51-100files.mzML	F558	2.86	1	0.0003847	0.007208	N	A	N	MIF GLIF MMIF	MPMFIVNTNVPRASVPDGFLSELTQQLAQATGKPPQYIAVHVVPDQLMAFGGSSEPCALCSLHSIGKIGGAQNRSYSKLLCGLLAERLRISPDRVYINYYDMNAANVGWNNSTFA	103	YDMNAAN	7	P14174103
brain_mzml	-268	5238872	FALSE	High	Sequest HT (C2)	Unambiguous	[R].vYINYYDMN.[A]	N-Term(TMT6plex)	vYINYYDMN	FALSE	1	P14174	Macrophage migration inhibitory factor OS=Homo sapiens OX=9606 GN=MIF PE=1 SV=4	Macrophage migration inhibitory factor	P14174	0	2	0.61	0	1	1	712.342	1423.68	1423.68	-0.4	-0.00028	HCD	MS2	78.4962	550442	brain_50files.mzML	F557	3	1	0.0002933	0.004985	N	A	N	MIF GLIF MMIF	MPMFIVNTNVPRASVPDGFLSELTQQLAQATGKPPQYIAVHVVPDQLMAFGGSSEPCALCSLHSIGKIGGAQNRSYSKLLCGLLAERLRISPDRVYINYYDMNAANVGWNNSTFA	103	YDMNAAN	7	P14174103
brain_mzml	-265	7449177	FALSE	High	Sequest HT (B2)	Unambiguous	[R].vYINYYDMN.[A]	N-Term(TMT6plex)	vYINYYDMN	FALSE	1	P14174	Macrophage migration inhibitory factor OS=Homo sapiens OX=9606 GN=MIF PE=1 SV=4	Macrophage migration inhibitory factor	P14174	0	2	0.6074	0	1	1	712.344	1423.68	1423.68	2.77	0.00197	HCD	MS2	79.355	786053	brain_101-150files.mzML	F553	2.42	1	0.0007961	0.001913	N	A	N	MIF GLIF MMIF	MPMFIVNTNVPRASVPDGFLSELTQQLAQATGKPPQYIAVHVVPDQLMAFGGSSEPCALCSLHSIGKIGGAQNRSYSKLLCGLLAERLRISPDRVYINYYDMNAANVGWNNSTFA	103	YDMNAAN	7	P14174103
brain_mzml	-265	7448857	FALSE	High	Sequest HT (B2)	Unambiguous	[R].vYINYYDMN.[A]	N-Term(TMT6plex)	vYINYYDMN	FALSE	1	P14174	Macrophage migration inhibitory factor OS=Homo sapiens OX=9606 GN=MIF PE=1 SV=4	Macrophage migration inhibitory factor	P14174	0	2	0.6241	0	1	1	712.34	1423.67	1423.68	-2.8	-0.00199	HCD	MS2	79.2574	786019	brain_101-150files.mzML	F553	2.9	1	0.0009034	0.002687	N	A	N	MIF GLIF MMIF	MPMFIVNTNVPRASVPDGFLSELTQQLAQATGKPPQYIAVHVVPDQLMAFGGSSEPCALCSLHSIGKIGGAQNRSYSKLLCGLLAERLRISPDRVYINYYDMNAANVGWNNSTFA	103	YDMNAAN	7	P14174103
brain_mzml	-265	868253	FALSE	High	Sequest HT (B2)	Unambiguous	[R].vYINYYDMN.[A]	N-Term(TMT6plex)	vYINYYDMN	FALSE	1	P14174	Macrophage migration inhibitory factor OS=Homo sapiens OX=9606 GN=MIF PE=1 SV=4	Macrophage migration inhibitory factor	P14174	0	2	0.6165	0	1	1	712.342	1423.68	1423.68	-0.38	-0.00027	HCD	MS2	79.3477	90163	brain_101-150files.mzML	F553	2.66	1	0.0006225	0.001719	N	A	N	MIF GLIF MMIF	MPMFIVNTNVPRASVPDGFLSELTQQLAQATGKPPQYIAVHVVPDQLMAFGGSSEPCALCSLHSIGKIGGAQNRSYSKLLCGLLAERLRISPDRVYINYYDMNAANVGWNNSTFA	103	YDMNAAN	7	P14174103
brain_mzml	-268	17277592	FALSE	High	Sequest HT (C2)	Unambiguous	[R].vYINYYDMN.[A]	N-Term(TMT6plex)	vYINYYDMN	FALSE	1	P14174	Macrophage migration inhibitory factor OS=Homo sapiens OX=9606 GN=MIF PE=1 SV=4	Macrophage migration inhibitory factor	P14174	0	2	0.5719	0	1	1	712.341	1423.68	1423.68	-0.6	-0.00043	HCD	MS2	78.6123	254331	brain_51-100files.mzML	F558	2.78	1	0.0004751	0.008758	N	A	N	MIF GLIF MMIF	MPMFIVNTNVPRASVPDGFLSELTQQLAQATGKPPQYIAVHVVPDQLMAFGGSSEPCALCSLHSIGKIGGAQNRSYSKLLCGLLAERLRISPDRVYINYYDMNAANVGWNNSTFA	103	YDMNAAN	7	P14174103
breast_mzml	-369	5986492	FALSE	High	Sequest HT (A2)	Unambiguous	[R].vYINYYDMN.[A]	N-Term(TMT6plex)	vYINYYDMN	FALSE	1	P14174	Macrophage migration inhibitory factor OS=Homo sapiens OX=9606 GN=MIF PE=1 SV=4	Macrophage migration inhibitory factor	P14174	0	2	0.6514	0	1	1	712.341	1423.67	1423.68	-1.2	-0.00085	HCD	MS2	64.5573	640219	breast_F1-20.mzML	F432	2.18	1	0.0002585	0.001286	N	A	N	MIF GLIF MMIF	MPMFIVNTNVPRASVPDGFLSELTQQLAQATGKPPQYIAVHVVPDQLMAFGGSSEPCALCSLHSIGKIGGAQNRSYSKLLCGLLAERLRISPDRVYINYYDMNAANVGWNNSTFA	103	YDMNAAN	7	P14174103
breast_mzml	-369	23255098	FALSE	High	Sequest HT (A2)	Unambiguous	[R].vYINYYDMN.[A]	N-Term(TMT6plex)	vYINYYDMN	FALSE	1	P14174	Macrophage migration inhibitory factor OS=Homo sapiens OX=9606 GN=MIF PE=1 SV=4	Macrophage migration inhibitory factor	P14174	0	2	0.5953	0	1	1	712.341	1423.67	1423.68	-1.33	-0.00095	HCD	MS2	66.4177	565856	breast_F61-80.mzML	F435	2.15	1	0.0004367	0.002394	N	A	N	MIF GLIF MMIF	MPMFIVNTNVPRASVPDGFLSELTQQLAQATGKPPQYIAVHVVPDQLMAFGGSSEPCALCSLHSIGKIGGAQNRSYSKLLCGLLAERLRISPDRVYINYYDMNAANVGWNNSTFA	103	YDMNAAN	7	P14174103
breast_mzml	-372	14204037	FALSE	High	Sequest HT (B2)	Unambiguous	[R].vYINYYDMN.[A]	N-Term(TMT6plex)	vYINYYDMN	FALSE	1	P14174	Macrophage migration inhibitory factor OS=Homo sapiens OX=9606 GN=MIF PE=1 SV=4	Macrophage migration inhibitory factor	P14174	0	2	0.5297	0	1	1	712.342	1423.68	1423.68	0.37	0.00027	HCD	MS2	62.5889	291955	breast_F141-160.mzML	F439	2.36	1	0.0004532	0.002496	N	A	N	MIF GLIF MMIF	MPMFIVNTNVPRASVPDGFLSELTQQLAQATGKPPQYIAVHVVPDQLMAFGGSSEPCALCSLHSIGKIGGAQNRSYSKLLCGLLAERLRISPDRVYINYYDMNAANVGWNNSTFA	103	YDMNAAN	7	P14174103
breast_mzml	-372	28824123	FALSE	High	Sequest HT (B2)	Unambiguous	[R].vYINYYDMN.[A]	N-Term(TMT6plex)	vYINYYDMN	FALSE	1	P14174	Macrophage migration inhibitory factor OS=Homo sapiens OX=9606 GN=MIF PE=1 SV=4	Macrophage migration inhibitory factor	P14174	0	2	0.601	0	1	1	712.341	1423.68	1423.68	-0.91	-0.00065	HCD	MS2	71.3324	630011	breast_F181-200.mzML	F441	1.98	1	0.0005699	0.003532	N	A	N	MIF GLIF MMIF	MPMFIVNTNVPRASVPDGFLSELTQQLAQATGKPPQYIAVHVVPDQLMAFGGSSEPCALCSLHSIGKIGGAQNRSYSKLLCGLLAERLRISPDRVYINYYDMNAANVGWNNSTFA	103	YDMNAAN	7	P14174103
breast_mzml	-378	6788820	FALSE	High	Sequest HT (D2)	Unambiguous	[R].vYINYYDMN.[A]	N-Term(TMT6plex)	vYINYYDMN	FALSE	1	P14174	Macrophage migration inhibitory factor OS=Homo sapiens OX=9606 GN=MIF PE=1 SV=4	Macrophage migration inhibitory factor	P14174	0	2	0.6335	0	1	1	712.342	1423.68	1423.68	-0.5	-0.00035	HCD	MS2	68.1533	115215	breast_F321-340.mzML	F427	2.51	1	0.000592	0.005595	N	A	N	MIF GLIF MMIF	MPMFIVNTNVPRASVPDGFLSELTQQLAQATGKPPQYIAVHVVPDQLMAFGGSSEPCALCSLHSIGKIGGAQNRSYSKLLCGLLAERLRISPDRVYINYYDMNAANVGWNNSTFA	103	YDMNAAN	7	P14174103
breast_mzml	-372	15108939	FALSE	High	Sequest HT (B2)	Unambiguous	[R].vYINYYDMN.[A]	N-Term(TMT6plex)	vYINYYDMN	FALSE	1	P14174	Macrophage migration inhibitory factor OS=Homo sapiens OX=9606 GN=MIF PE=1 SV=4	Macrophage migration inhibitory factor	P14174	0	2	0.6307	0	1	1	712.342	1423.68	1423.68	0.79	0.00057	HCD	MS2	62.126	387003	breast_F141-160.mzML	F439	2.41	1	0.00227	0.02057	N	A	N	MIF GLIF MMIF	MPMFIVNTNVPRASVPDGFLSELTQQLAQATGKPPQYIAVHVVPDQLMAFGGSSEPCALCSLHSIGKIGGAQNRSYSKLLCGLLAERLRISPDRVYINYYDMNAANVGWNNSTFA	103	YDMNAAN	7	P14174103
kidney_mzml	-592	25435370	FALSE	High	Sequest HT (B2)	Unambiguous	[R].vYINYYDMN.[A]	N-Term(TMT6plex)	vYINYYDMN	FALSE	1	P14174	Macrophage migration inhibitory factor OS=Homo sapiens OX=9606 GN=MIF PE=1 SV=4	Macrophage migration inhibitory factor	P14174	0	2	0.687	0	1	1	712.341	1423.68	1423.68	-0.8	-0.00057	HCD	MS2	66.59	1376203	kidney_F151-150.mzML	F4	2.46	1	0.0004098	0.01082	N	A	N	MIF GLIF MMIF	MPMFIVNTNVPRASVPDGFLSELTQQLAQATGKPPQYIAVHVVPDQLMAFGGSSEPCALCSLHSIGKIGGAQNRSYSKLLCGLLAERLRISPDRVYINYYDMNAANVGWNNSTFA	103	YDMNAAN	7	P14174103
kidney_mzml	-592	18842672	FALSE	High	Sequest HT (B2)	Unambiguous	[R].vYINYYDMN.[A]	N-Term(TMT6plex)	vYINYYDMN	FALSE	1	P14174	Macrophage migration inhibitory factor OS=Homo sapiens OX=9606 GN=MIF PE=1 SV=4	Macrophage migration inhibitory factor	P14174	0	2	0.6667	0	1	1	712.343	1423.68	1423.68	1.31	0.00093	HCD	MS2	65.8644	659681	kidney_F151-150.mzML	F4	2.19	1	0.0004745	0.01377	N	A	N	MIF GLIF MMIF	MPMFIVNTNVPRASVPDGFLSELTQQLAQATGKPPQYIAVHVVPDQLMAFGGSSEPCALCSLHSIGKIGGAQNRSYSKLLCGLLAERLRISPDRVYINYYDMNAANVGWNNSTFA	103	YDMNAAN	7	P14174103
kidney_mzml	-589	13209571	FALSE	High	Sequest HT (A2)	Unambiguous	[R].vYINYYDMN.[A]	N-Term(TMT6plex)	vYINYYDMN	FALSE	1	P14174	Macrophage migration inhibitory factor OS=Homo sapiens OX=9606 GN=MIF PE=1 SV=4	Macrophage migration inhibitory factor	P14174	0	2	0.6623	0	1	1	712.345	1423.68	1423.68	4.21	0.003	HCD	MS2	66.1442	1416487	kidney_F1-50.mzML	F1	2.31	1	0.0005731	0.007854	N	A	N	MIF GLIF MMIF	MPMFIVNTNVPRASVPDGFLSELTQQLAQATGKPPQYIAVHVVPDQLMAFGGSSEPCALCSLHSIGKIGGAQNRSYSKLLCGLLAERLRISPDRVYINYYDMNAANVGWNNSTFA	103	YDMNAAN	7	P14174103
kidney_mzml	-589	6486340	FALSE	High	Sequest HT (A2)	Unambiguous	[R].vYINYYDMN.[A]	N-Term(TMT6plex)	vYINYYDMN	FALSE	1	P14174	Macrophage migration inhibitory factor OS=Homo sapiens OX=9606 GN=MIF PE=1 SV=4	Macrophage migration inhibitory factor	P14174	0	2	0.6738	0	1	1	712.342	1423.68	1423.68	-0.17	-0.00012	HCD	MS2	63.8122	692883	kidney_F1-50.mzML	F1	2.33	1	0.0006274	0.009345	N	A	N	MIF GLIF MMIF	MPMFIVNTNVPRASVPDGFLSELTQQLAQATGKPPQYIAVHVVPDQLMAFGGSSEPCALCSLHSIGKIGGAQNRSYSKLLCGLLAERLRISPDRVYINYYDMNAANVGWNNSTFA	103	YDMNAAN	7	P14174103
kidney_mzml	-595	9870032	FALSE	High	Sequest HT (C2)	Unambiguous	[R].vYINYYDMN.[A]	N-Term(TMT6plex)	vYINYYDMN	FALSE	1	P14174	Macrophage migration inhibitory factor OS=Homo sapiens OX=9606 GN=MIF PE=1 SV=4	Macrophage migration inhibitory factor	P14174	0	2	0.5731	0	1	1	712.342	1423.68	1423.68	-0.43	-0.0003	HCD	MS2	67.7729	1071408	kidney_F201-250.mzML	F5	2.53	1	0.001217	0.02514	N	A	N	MIF GLIF MMIF	MPMFIVNTNVPRASVPDGFLSELTQQLAQATGKPPQYIAVHVVPDQLMAFGGSSEPCALCSLHSIGKIGGAQNRSYSKLLCGLLAERLRISPDRVYINYYDMNAANVGWNNSTFA	103	YDMNAAN	7	P14174103
liver_mzml	-548	5330079	FALSE	High	Sequest HT (E2)	Unambiguous	[R].vYINYYDMN.[A]	N-Term(TMT6plex)	vYINYYDMN	FALSE	1	P14174	Macrophage migration inhibitory factor OS=Homo sapiens OX=9606 GN=MIF PE=1 SV=4	Macrophage migration inhibitory factor	P14174	0	1	0.6936	0	1	1	1423.68	1423.68	1423.68	-0.26	-0.00037	HCD	MS2	45.7955	184043	liver_F561-580.mzML	F31	2.35	1	0.0001725	0.001996	N	A	N	MIF GLIF MMIF	MPMFIVNTNVPRASVPDGFLSELTQQLAQATGKPPQYIAVHVVPDQLMAFGGSSEPCALCSLHSIGKIGGAQNRSYSKLLCGLLAERLRISPDRVYINYYDMNAANVGWNNSTFA	103	YDMNAAN	7	P14174103
liver_mzml	-539	5327580	FALSE	High	Sequest HT (B2)	Unambiguous	[R].vYINYYDMN.[A]	N-Term(TMT6plex)	vYINYYDMN	FALSE	1	P14174	Macrophage migration inhibitory factor OS=Homo sapiens OX=9606 GN=MIF PE=1 SV=4	Macrophage migration inhibitory factor	P14174	0	2	0.6618	0	1	1	712.342	1423.68	1423.68	0.03	2e-05	HCD	MS2	45.4126	180609	liver_F321-340.mzML	F19	2.72	1	0.0002132	0.001542	N	A	N	MIF GLIF MMIF	MPMFIVNTNVPRASVPDGFLSELTQQLAQATGKPPQYIAVHVVPDQLMAFGGSSEPCALCSLHSIGKIGGAQNRSYSKLLCGLLAERLRISPDRVYINYYDMNAANVGWNNSTFA	103	YDMNAAN	7	P14174103
liver_mzml	-536	12545021	FALSE	High	Sequest HT (A2)	Unambiguous	[R].vYINYYDMN.[A]	N-Term(TMT6plex)	vYINYYDMN	FALSE	1	P14174	Macrophage migration inhibitory factor OS=Homo sapiens OX=9606 GN=MIF PE=1 SV=4	Macrophage migration inhibitory factor	P14174	0	2	0.6121	0	1	1	712.342	1423.68	1423.68	0.05	4e-05	HCD	MS2	47.7735	390382	liver_F281-300.mzML	F17	2.14	1	0.0002139	0.003625	N	A	N	MIF GLIF MMIF	MPMFIVNTNVPRASVPDGFLSELTQQLAQATGKPPQYIAVHVVPDQLMAFGGSSEPCALCSLHSIGKIGGAQNRSYSKLLCGLLAERLRISPDRVYINYYDMNAANVGWNNSTFA	103	YDMNAAN	7	P14174103
liver_mzml	-542	8184642	FALSE	High	Sequest HT (C2)	Unambiguous	[R].vYINYYDMN.[A]	N-Term(TMT6plex)	vYINYYDMN	FALSE	1	P14174	Macrophage migration inhibitory factor OS=Homo sapiens OX=9606 GN=MIF PE=1 SV=4	Macrophage migration inhibitory factor	P14174	0	2	0.6603	0	1	1	712.343	1423.68	1423.68	1.32	0.00094	HCD	MS2	46.1219	41597	liver_F421-440.mzML	F24	2.62	1	0.0002487	0.003689	N	A	N	MIF GLIF MMIF	MPMFIVNTNVPRASVPDGFLSELTQQLAQATGKPPQYIAVHVVPDQLMAFGGSSEPCALCSLHSIGKIGGAQNRSYSKLLCGLLAERLRISPDRVYINYYDMNAANVGWNNSTFA	103	YDMNAAN	7	P14174103
liver_mzml	-545	1847384	FALSE	High	Sequest HT (D2)	Unambiguous	[R].vYINYYDMN.[A]	N-Term(TMT6plex)	vYINYYDMN	FALSE	1	P14174	Macrophage migration inhibitory factor OS=Homo sapiens OX=9606 GN=MIF PE=1 SV=4	Macrophage migration inhibitory factor	P14174	0	2	0.6711	0	1	1	712.342	1423.68	1423.68	0.17	0.00012	HCD	MS2	45.4677	234112	liver_F461-480.mzML	F26	2.25	1	0.0002701	0.002563	N	A	N	MIF GLIF MMIF	MPMFIVNTNVPRASVPDGFLSELTQQLAQATGKPPQYIAVHVVPDQLMAFGGSSEPCALCSLHSIGKIGGAQNRSYSKLLCGLLAERLRISPDRVYINYYDMNAANVGWNNSTFA	103	YDMNAAN	7	P14174103
liver_mzml	-539	14858887	FALSE	High	Sequest HT (B2)	Unambiguous	[R].vYINYYDmN.[A]	N-Term(TMT6plex); M8(Oxidation)	vYINYYDmN	FALSE	1	P14174	Macrophage migration inhibitory factor OS=Homo sapiens OX=9606 GN=MIF PE=1 SV=4	Macrophage migration inhibitory factor	P14174	0	2	0.6214	0	1	1	720.339	1439.67	1439.67	-0.25	-0.00018	HCD	MS2	40.8108	402163	liver_F361-380.mzML	F21	2.8	1	0.0002884	0.003076	N	A	N	MIF GLIF MMIF	MPMFIVNTNVPRASVPDGFLSELTQQLAQATGKPPQYIAVHVVPDQLMAFGGSSEPCALCSLHSIGKIGGAQNRSYSKLLCGLLAERLRISPDRVYINYYDMNAANVGWNNSTFA	103	YDMNAAN	7	P14174103
liver_mzml	-539	14875542	FALSE	High	Sequest HT (B2)	Unambiguous	[R].vYINYYDMN.[A]	N-Term(TMT6plex)	vYINYYDMN	FALSE	1	P14174	Macrophage migration inhibitory factor OS=Homo sapiens OX=9606 GN=MIF PE=1 SV=4	Macrophage migration inhibitory factor	P14174	0	2	0.5798	0	1	1	712.342	1423.68	1423.68	-0.2	-0.00014	HCD	MS2	46.7011	403944	liver_F361-380.mzML	F21	2.38	1	0.0002884	0.003466	N	A	N	MIF GLIF MMIF	MPMFIVNTNVPRASVPDGFLSELTQQLAQATGKPPQYIAVHVVPDQLMAFGGSSEPCALCSLHSIGKIGGAQNRSYSKLLCGLLAERLRISPDRVYINYYDMNAANVGWNNSTFA	103	YDMNAAN	7	P14174103
liver_mzml	-548	4759518	FALSE	High	Sequest HT (E2)	Unambiguous	[R].vYINYYDmN.[A]	N-Term(TMT6plex); M8(Oxidation)	vYINYYDmN	FALSE	1	P14174	Macrophage migration inhibitory factor OS=Homo sapiens OX=9606 GN=MIF PE=1 SV=4	Macrophage migration inhibitory factor	P14174	0	2	0.6194	0	1	1	720.34	1439.67	1439.67	0.86	0.00062	HCD	MS2	40.1221	108686	liver_F561-580.mzML	F31	2.68	1	0.0002888	0.003739	N	A	N	MIF GLIF MMIF	MPMFIVNTNVPRASVPDGFLSELTQQLAQATGKPPQYIAVHVVPDQLMAFGGSSEPCALCSLHSIGKIGGAQNRSYSKLLCGLLAERLRISPDRVYINYYDMNAANVGWNNSTFA	103	YDMNAAN	7	P14174103
liver_mzml	-548	13801705	FALSE	High	Sequest HT (E2)	Unambiguous	[R].vYINYYDMN.[A]	N-Term(TMT6plex)	vYINYYDMN	FALSE	1	P14174	Macrophage migration inhibitory factor OS=Homo sapiens OX=9606 GN=MIF PE=1 SV=4	Macrophage migration inhibitory factor	P14174	0	2	0.6926	0	1	1	712.341	1423.68	1423.68	-0.55	-0.00039	HCD	MS2	44.9889	302803	liver_F601-620.mzML	F33	2.57	1	0.0002907	0.004127	N	A	N	MIF GLIF MMIF	MPMFIVNTNVPRASVPDGFLSELTQQLAQATGKPPQYIAVHVVPDQLMAFGGSSEPCALCSLHSIGKIGGAQNRSYSKLLCGLLAERLRISPDRVYINYYDMNAANVGWNNSTFA	103	YDMNAAN	7	P14174103
liver_mzml	-551	7550562	FALSE	High	Sequest HT (F2)	Unambiguous	[R].vYINYYDMN.[A]	N-Term(TMT6plex)	vYINYYDMN	FALSE	1	P14174	Macrophage migration inhibitory factor OS=Homo sapiens OX=9606 GN=MIF PE=1 SV=4	Macrophage migration inhibitory factor	P14174	0	2	0.6654	0	1	1	712.342	1423.68	1423.68	0.51	0.00036	HCD	MS2	45.3583	16268	liver_F661-680.mzML	F36	2.66	1	0.0003222	0.001005	N	A	N	MIF GLIF MMIF	MPMFIVNTNVPRASVPDGFLSELTQQLAQATGKPPQYIAVHVVPDQLMAFGGSSEPCALCSLHSIGKIGGAQNRSYSKLLCGLLAERLRISPDRVYINYYDMNAANVGWNNSTFA	103	YDMNAAN	7	P14174103
liver_mzml	-551	7727436	FALSE	High	Sequest HT (F2)	Unambiguous	[R].vYINYYDMN.[A]	N-Term(TMT6plex)	vYINYYDMN	FALSE	1	P14174	Macrophage migration inhibitory factor OS=Homo sapiens OX=9606 GN=MIF PE=1 SV=4	Macrophage migration inhibitory factor	P14174	0	2	0.6834	0	1	1	712.342	1423.68	1423.68	-0.16	-0.00012	HCD	MS2	45.2878	40664	liver_F661-680.mzML	F36	2.59	1	0.0003227	0.001255	N	A	N	MIF GLIF MMIF	MPMFIVNTNVPRASVPDGFLSELTQQLAQATGKPPQYIAVHVVPDQLMAFGGSSEPCALCSLHSIGKIGGAQNRSYSKLLCGLLAERLRISPDRVYINYYDMNAANVGWNNSTFA	103	YDMNAAN	7	P14174103
liver_mzml	-545	11115515	FALSE	High	Sequest HT (D2)	Unambiguous	[R].vYINYYDMN.[A]	N-Term(TMT6plex)	vYINYYDMN	FALSE	1	P14174	Macrophage migration inhibitory factor OS=Homo sapiens OX=9606 GN=MIF PE=1 SV=4	Macrophage migration inhibitory factor	P14174	0	2	0.6447	0	1	1	712.342	1423.68	1423.68	-0.14	-0.0001	HCD	MS2	46.1734	423510	liver_F501-520.mzML	F28	2.28	1	0.0003612	0.004799	N	A	N	MIF GLIF MMIF	MPMFIVNTNVPRASVPDGFLSELTQQLAQATGKPPQYIAVHVVPDQLMAFGGSSEPCALCSLHSIGKIGGAQNRSYSKLLCGLLAERLRISPDRVYINYYDMNAANVGWNNSTFA	103	YDMNAAN	7	P14174103
liver_mzml	-539	4731516	FALSE	High	Sequest HT (B2)	Unambiguous	[R].vYINYYDmN.[A]	N-Term(TMT6plex); M8(Oxidation)	vYINYYDmN	FALSE	1	P14174	Macrophage migration inhibitory factor OS=Homo sapiens OX=9606 GN=MIF PE=1 SV=4	Macrophage migration inhibitory factor	P14174	0	2	0.603	0	1	1	720.339	1439.67	1439.67	0.19	0.00014	HCD	MS2	40.4884	107355	liver_F321-340.mzML	F19	2.67	1	0.000364	0.004874	N	A	N	MIF GLIF MMIF	MPMFIVNTNVPRASVPDGFLSELTQQLAQATGKPPQYIAVHVVPDQLMAFGGSSEPCALCSLHSIGKIGGAQNRSYSKLLCGLLAERLRISPDRVYINYYDMNAANVGWNNSTFA	103	YDMNAAN	7	P14174103
liver_mzml	-539	14874657	FALSE	High	Sequest HT (B2)	Unambiguous	[R].vYINYYDMN.[A]	N-Term(TMT6plex)	vYINYYDMN	FALSE	1	P14174	Macrophage migration inhibitory factor OS=Homo sapiens OX=9606 GN=MIF PE=1 SV=4	Macrophage migration inhibitory factor	P14174	0	1	0.7085	0	1	1	1423.67	1423.67	1423.68	-1.69	-0.0024	HCD	MS2	46.4053	403844	liver_F361-380.mzML	F21	2.47	1	0.000364	0.005147	N	A	N	MIF GLIF MMIF	MPMFIVNTNVPRASVPDGFLSELTQQLAQATGKPPQYIAVHVVPDQLMAFGGSSEPCALCSLHSIGKIGGAQNRSYSKLLCGLLAERLRISPDRVYINYYDMNAANVGWNNSTFA	103	YDMNAAN	7	P14174103
liver_mzml	-536	2103559	FALSE	High	Sequest HT (A2)	Unambiguous	[R].vYINYYDMN.[A]	N-Term(TMT6plex)	vYINYYDMN	FALSE	1	P14174	Macrophage migration inhibitory factor OS=Homo sapiens OX=9606 GN=MIF PE=1 SV=4	Macrophage migration inhibitory factor	P14174	0	2	0.5872	0	1	1	712.343	1423.68	1423.68	1.45	0.00103	HCD	MS2	46.5635	278791	liver_F701-720.mzML	F14	2.18	1	0.0003916	0.006598	N	A	N	MIF GLIF MMIF	MPMFIVNTNVPRASVPDGFLSELTQQLAQATGKPPQYIAVHVVPDQLMAFGGSSEPCALCSLHSIGKIGGAQNRSYSKLLCGLLAERLRISPDRVYINYYDMNAANVGWNNSTFA	103	YDMNAAN	7	P14174103
liver_mzml	-536	2087793	FALSE	High	Sequest HT (A2)	Unambiguous	[R].vYINYYDmN.[A]	N-Term(TMT6plex); M8(Oxidation)	vYINYYDmN	FALSE	1	P14174	Macrophage migration inhibitory factor OS=Homo sapiens OX=9606 GN=MIF PE=1 SV=4	Macrophage migration inhibitory factor	P14174	0	2	0.6008	0	1	1	720.34	1439.67	1439.67	0.95	0.00068	HCD	MS2	40.7083	276981	liver_F701-720.mzML	F14	2.58	1	0.0004082	0.006917	N	A	N	MIF GLIF MMIF	MPMFIVNTNVPRASVPDGFLSELTQQLAQATGKPPQYIAVHVVPDQLMAFGGSSEPCALCSLHSIGKIGGAQNRSYSKLLCGLLAERLRISPDRVYINYYDMNAANVGWNNSTFA	103	YDMNAAN	7	P14174103
liver_mzml	-551	7178286	FALSE	High	Sequest HT (F2)	Unambiguous	[R].vYINYYDmN.[A]	N-Term(TMT6plex); M8(Oxidation)	vYINYYDmN	FALSE	1	P14174	Macrophage migration inhibitory factor OS=Homo sapiens OX=9606 GN=MIF PE=1 SV=4	Macrophage migration inhibitory factor	P14174	0	2	0.5788	0	1	1	720.34	1439.67	1439.67	0.78	0.00056	HCD	MS2	40.5272	446969	liver_F641-660.mzML	F35	2.73	1	0.0004195	0.002305	N	A	N	MIF GLIF MMIF	MPMFIVNTNVPRASVPDGFLSELTQQLAQATGKPPQYIAVHVVPDQLMAFGGSSEPCALCSLHSIGKIGGAQNRSYSKLLCGLLAERLRISPDRVYINYYDMNAANVGWNNSTFA	103	YDMNAAN	7	P14174103
liver_mzml	-536	12527190	FALSE	High	Sequest HT (A2)	Unambiguous	[R].vYINYYDmN.[A]	N-Term(TMT6plex); M8(Oxidation)	vYINYYDmN	FALSE	1	P14174	Macrophage migration inhibitory factor OS=Homo sapiens OX=9606 GN=MIF PE=1 SV=4	Macrophage migration inhibitory factor	P14174	0	2	0.5948	0	1	1	720.34	1439.67	1439.67	1.07	0.00077	HCD	MS2	41.6051	388377	liver_F281-300.mzML	F17	2.69	1	0.0004229	0.007913	N	A	N	MIF GLIF MMIF	MPMFIVNTNVPRASVPDGFLSELTQQLAQATGKPPQYIAVHVVPDQLMAFGGSSEPCALCSLHSIGKIGGAQNRSYSKLLCGLLAERLRISPDRVYINYYDMNAANVGWNNSTFA	103	YDMNAAN	7	P14174103
liver_mzml	-545	10525654	FALSE	High	Sequest HT (D2)	Unambiguous	[R].vYINYYDmN.[A]	N-Term(TMT6plex); M8(Oxidation)	vYINYYDmN	FALSE	1	P14174	Macrophage migration inhibitory factor OS=Homo sapiens OX=9606 GN=MIF PE=1 SV=4	Macrophage migration inhibitory factor	P14174	0	2	0.626	0	1	1	720.339	1439.67	1439.67	-0.67	-0.00048	HCD	MS2	41.638	349739	liver_F501-520.mzML	F28	2.54	1	0.0004503	0.005513	N	A	N	MIF GLIF MMIF	MPMFIVNTNVPRASVPDGFLSELTQQLAQATGKPPQYIAVHVVPDQLMAFGGSSEPCALCSLHSIGKIGGAQNRSYSKLLCGLLAERLRISPDRVYINYYDMNAANVGWNNSTFA	103	YDMNAAN	7	P14174103
liver_mzml	-545	1830904	FALSE	High	Sequest HT (D2)	Unambiguous	[R].vYINYYDmN.[A]	N-Term(TMT6plex); M8(Oxidation)	vYINYYDmN	FALSE	1	P14174	Macrophage migration inhibitory factor OS=Homo sapiens OX=9606 GN=MIF PE=1 SV=4	Macrophage migration inhibitory factor	P14174	0	2	0.5904	0	1	1	720.34	1439.67	1439.67	0.32	0.00023	HCD	MS2	39.7969	232292	liver_F461-480.mzML	F26	2.49	1	0.0004503	0.005603	N	A	N	MIF GLIF MMIF	MPMFIVNTNVPRASVPDGFLSELTQQLAQATGKPPQYIAVHVVPDQLMAFGGSSEPCALCSLHSIGKIGGAQNRSYSKLLCGLLAERLRISPDRVYINYYDMNAANVGWNNSTFA	103	YDMNAAN	7	P14174103
liver_mzml	-545	1654302	FALSE	High	Sequest HT (D2)	Unambiguous	[R].vYINYYDMN.[A]	N-Term(TMT6plex)	vYINYYDMN	FALSE	1	P14174	Macrophage migration inhibitory factor OS=Homo sapiens OX=9606 GN=MIF PE=1 SV=4	Macrophage migration inhibitory factor	P14174	0	2	0.6485	0	1	1	712.342	1423.68	1423.68	0.55	0.00039	HCD	MS2	45.6581	209405	liver_F461-480.mzML	F26	2.39	1	0.0004594	0.00592	N	A	N	MIF GLIF MMIF	MPMFIVNTNVPRASVPDGFLSELTQQLAQATGKPPQYIAVHVVPDQLMAFGGSSEPCALCSLHSIGKIGGAQNRSYSKLLCGLLAERLRISPDRVYINYYDMNAANVGWNNSTFA	103	YDMNAAN	7	P14174103
liver_mzml	-542	8166718	FALSE	High	Sequest HT (C2)	Unambiguous	[R].vYINYYDmN.[A]	N-Term(TMT6plex); M8(Oxidation)	vYINYYDmN	FALSE	1	P14174	Macrophage migration inhibitory factor OS=Homo sapiens OX=9606 GN=MIF PE=1 SV=4	Macrophage migration inhibitory factor	P14174	0	2	0.6341	0	1	1	720.339	1439.67	1439.67	-1.02	-0.00073	HCD	MS2	40.1608	39508	liver_F421-440.mzML	F24	2.46	1	0.0006815	0.01108	N	A	N	MIF GLIF MMIF	MPMFIVNTNVPRASVPDGFLSELTQQLAQATGKPPQYIAVHVVPDQLMAFGGSSEPCALCSLHSIGKIGGAQNRSYSKLLCGLLAERLRISPDRVYINYYDMNAANVGWNNSTFA	103	YDMNAAN	7	P14174103
liver_mzml	-545	11098778	FALSE	High	Sequest HT (D2)	Unambiguous	[R].vYINYYDmN.[A]	N-Term(TMT6plex); M8(Oxidation)	vYINYYDmN	FALSE	1	P14174	Macrophage migration inhibitory factor OS=Homo sapiens OX=9606 GN=MIF PE=1 SV=4	Macrophage migration inhibitory factor	P14174	0	2	0.626	0	1	1	720.338	1439.67	1439.67	-2.48	-0.00179	HCD	MS2	40.4284	421628	liver_F501-520.mzML	F28	2.46	1	0.0008059	0.01414	N	A	N	MIF GLIF MMIF	MPMFIVNTNVPRASVPDGFLSELTQQLAQATGKPPQYIAVHVVPDQLMAFGGSSEPCALCSLHSIGKIGGAQNRSYSKLLCGLLAERLRISPDRVYINYYDMNAANVGWNNSTFA	103	YDMNAAN	7	P14174103
liver_mzml	-551	7534712	FALSE	High	Sequest HT (F2)	Unambiguous	[R].vYINYYDmN.[A]	N-Term(TMT6plex); M8(Oxidation)	vYINYYDmN	FALSE	1	P14174	Macrophage migration inhibitory factor OS=Homo sapiens OX=9606 GN=MIF PE=1 SV=4	Macrophage migration inhibitory factor	P14174	0	2	0.6309	0	1	1	720.338	1439.67	1439.67	-2.25	-0.00162	HCD	MS2	39.4496	14438	liver_F661-680.mzML	F36	2.33	1	0.001228	0.009785	N	A	N	MIF GLIF MMIF	MPMFIVNTNVPRASVPDGFLSELTQQLAQATGKPPQYIAVHVVPDQLMAFGGSSEPCALCSLHSIGKIGGAQNRSYSKLLCGLLAERLRISPDRVYINYYDMNAANVGWNNSTFA	103	YDMNAAN	7	P14174103
liver_mzml	-521	10533898	FALSE	High	Sequest HT (A2)	Unambiguous	[R].vYINYYDMN.[A]	N-Term(TMT6plex)	vYINYYDMN	FALSE	1	P14174	Macrophage migration inhibitory factor OS=Homo sapiens OX=9606 GN=MIF PE=1 SV=4	Macrophage migration inhibitory factor	P14174	0	2	0.6567	0	1	1	712.342	1423.68	1423.68	-0.17	-0.00012	HCD	MS2	47.1546	381564	liver_F41-60.mzML	F3	2.33	1	0.0002347	0.002328	N	A	N	MIF GLIF MMIF	MPMFIVNTNVPRASVPDGFLSELTQQLAQATGKPPQYIAVHVVPDQLMAFGGSSEPCALCSLHSIGKIGGAQNRSYSKLLCGLLAERLRISPDRVYINYYDMNAANVGWNNSTFA	103	YDMNAAN	7	P14174103
liver_mzml	-521	1427045	FALSE	High	Sequest HT (A2)	Unambiguous	[R].vYINYYDmN.[A]	N-Term(TMT6plex); M8(Oxidation)	vYINYYDmN	FALSE	1	P14174	Macrophage migration inhibitory factor OS=Homo sapiens OX=9606 GN=MIF PE=1 SV=4	Macrophage migration inhibitory factor	P14174	0	2	0.6741	0	1	1	720.339	1439.67	1439.67	-0.43	-0.00031	HCD	MS2	41.2685	183086	liver_F1-20.mzML	F1	2.24	1	0.0002847	0.004301	N	A	N	MIF GLIF MMIF	MPMFIVNTNVPRASVPDGFLSELTQQLAQATGKPPQYIAVHVVPDQLMAFGGSSEPCALCSLHSIGKIGGAQNRSYSKLLCGLLAERLRISPDRVYINYYDMNAANVGWNNSTFA	103	YDMNAAN	7	P14174103
liver_mzml	-527	2082808	FALSE	High	Sequest HT (C2)	Unambiguous	[R].vYINYYDMN.[A]	N-Term(TMT6plex)	vYINYYDMN	FALSE	1	P14174	Macrophage migration inhibitory factor OS=Homo sapiens OX=9606 GN=MIF PE=1 SV=4	Macrophage migration inhibitory factor	P14174	0	2	0.6376	0	1	1	712.341	1423.68	1423.68	-0.89	-0.00063	HCD	MS2	46.0706	256424	liver_F141-160.mzML	F8	2.87	1	0.0005739	0.007075	N	A	N	MIF GLIF MMIF	MPMFIVNTNVPRASVPDGFLSELTQQLAQATGKPPQYIAVHVVPDQLMAFGGSSEPCALCSLHSIGKIGGAQNRSYSKLLCGLLAERLRISPDRVYINYYDMNAANVGWNNSTFA	103	YDMNAAN	7	P14174103
liver_mzml	-521	10518476	FALSE	High	Sequest HT (A2)	Unambiguous	[R].vYINYYDmN.[A]	N-Term(TMT6plex); M8(Oxidation)	vYINYYDmN	FALSE	1	P14174	Macrophage migration inhibitory factor OS=Homo sapiens OX=9606 GN=MIF PE=1 SV=4	Macrophage migration inhibitory factor	P14174	0	2	0.6016	0	1	1	720.339	1439.67	1439.67	-0.09	-6e-05	HCD	MS2	41.4832	379841	liver_F41-60.mzML	F3	2.46	1	0.001336	0.01901	N	A	N	MIF GLIF MMIF	MPMFIVNTNVPRASVPDGFLSELTQQLAQATGKPPQYIAVHVVPDQLMAFGGSSEPCALCSLHSIGKIGGAQNRSYSKLLCGLLAERLRISPDRVYINYYDMNAANVGWNNSTFA	103	YDMNAAN	7	P14174103
liver_mzml	-527	11627642	FALSE	High	Sequest HT (C2)	Unambiguous	[R].vYINYYDMN.[A]	N-Term(TMT6plex)	vYINYYDMN	FALSE	1	P14174	Macrophage migration inhibitory factor OS=Homo sapiens OX=9606 GN=MIF PE=1 SV=4	Macrophage migration inhibitory factor	P14174	0	2	0.6904	0	1	1	712.343	1423.68	1423.68	1.19	0.00085	HCD	MS2	46.5931	477537	liver_F181-200.mzML	F10	2.81	1	0.0003829	0.002654	N	A	N	MIF GLIF MMIF	MPMFIVNTNVPRASVPDGFLSELTQQLAQATGKPPQYIAVHVVPDQLMAFGGSSEPCALCSLHSIGKIGGAQNRSYSKLLCGLLAERLRISPDRVYINYYDMNAANVGWNNSTFA	103	YDMNAAN	7	P14174103
liver_mzml	-530	5106123	FALSE	High	Sequest HT (D2)	Unambiguous	[R].vYINYYDmN.[A]	N-Term(TMT6plex); M8(Oxidation)	vYINYYDmN	FALSE	1	P14174	Macrophage migration inhibitory factor OS=Homo sapiens OX=9606 GN=MIF PE=1 SV=4	Macrophage migration inhibitory factor	P14174	0	2	0.6373	0	1	1	720.339	1439.67	1439.67	-0.93	-0.00067	HCD	MS2	41.2481	161773	liver_F241-260.mzML	F12	2.84	1	0.00106	0.01694	N	A	N	MIF GLIF MMIF	MPMFIVNTNVPRASVPDGFLSELTQQLAQATGKPPQYIAVHVVPDQLMAFGGSSEPCALCSLHSIGKIGGAQNRSYSKLLCGLLAERLRISPDRVYINYYDMNAANVGWNNSTFA	103	YDMNAAN	7	P14174103
liver_mzml	-524	4450659	FALSE	High	Sequest HT (B2)	Unambiguous	[R].vYINYYDmN.[A]	N-Term(TMT6plex); M8(Oxidation)	vYINYYDmN	FALSE	1	P14174	Macrophage migration inhibitory factor OS=Homo sapiens OX=9606 GN=MIF PE=1 SV=4	Macrophage migration inhibitory factor	P14174	0	2	0.6117	0	1	1	720.34	1439.67	1439.67	0.7	0.0005	HCD	MS2	40.6382	91219	liver_F101-120.mzML	F6	2.91	1	0.0005839	0.007112	N	A	N	MIF GLIF MMIF	MPMFIVNTNVPRASVPDGFLSELTQQLAQATGKPPQYIAVHVVPDQLMAFGGSSEPCALCSLHSIGKIGGAQNRSYSKLLCGLLAERLRISPDRVYINYYDMNAANVGWNNSTFA	103	YDMNAAN	7	P14174103
liver_mzml	-530	5122318	FALSE	High	Sequest HT (D2)	Unambiguous	[R].vYINYYDMN.[A]	N-Term(TMT6plex)	vYINYYDMN	FALSE	1	P14174	Macrophage migration inhibitory factor OS=Homo sapiens OX=9606 GN=MIF PE=1 SV=4	Macrophage migration inhibitory factor	P14174	0	2	0.3559	0	1	1	712.342	1423.68	1423.68	0.24	0.00017	HCD	MS2	46.848	163593	liver_F241-260.mzML	F12	2.22	1	0.002557	0.03341	N	A	N	MIF GLIF MMIF	MPMFIVNTNVPRASVPDGFLSELTQQLAQATGKPPQYIAVHVVPDQLMAFGGSSEPCALCSLHSIGKIGGAQNRSYSKLLCGLLAERLRISPDRVYINYYDMNAANVGWNNSTFA	103	YDMNAAN	7	P14174103
liver_mzml	-530	5122328	FALSE	High	Sequest HT (D2)	Unambiguous	[R].vYINYYDMN.[A]	N-Term(TMT6plex)	vYINYYDMN	FALSE	1	P14174	Macrophage migration inhibitory factor OS=Homo sapiens OX=9606 GN=MIF PE=1 SV=4	Macrophage migration inhibitory factor	P14174	0	2	0.3023	0	1	1	712.342	1423.68	1423.68	0.24	0.00017	HCD	MS2	46.8502	163594	liver_F241-260.mzML	F12	2.15	1	0.003683	0.0458	N	A	N	MIF GLIF MMIF	MPMFIVNTNVPRASVPDGFLSELTQQLAQATGKPPQYIAVHVVPDQLMAFGGSSEPCALCSLHSIGKIGGAQNRSYSKLLCGLLAERLRISPDRVYINYYDMNAANVGWNNSTFA	103	YDMNAAN	7	P14174103
liver_mzml	-530	5121927	FALSE	High	Sequest HT (D2)	Unambiguous	[R].vYINYYDMN.[A]	N-Term(TMT6plex)	vYINYYDMN	FALSE	1	P14174	Macrophage migration inhibitory factor OS=Homo sapiens OX=9606 GN=MIF PE=1 SV=4	Macrophage migration inhibitory factor	P14174	0	2	0.6406	0	1	1	712.342	1423.68	1423.68	0.16	0.00011	HCD	MS2	46.7313	163547	liver_F241-260.mzML	F12	2.81	1	0.0004041	0.005423	N	A	N	MIF GLIF MMIF	MPMFIVNTNVPRASVPDGFLSELTQQLAQATGKPPQYIAVHVVPDQLMAFGGSSEPCALCSLHSIGKIGGAQNRSYSKLLCGLLAERLRISPDRVYINYYDMNAANVGWNNSTFA	103	YDMNAAN	7	P14174103
liver_mzml	-524	3841820	FALSE	High	Sequest HT (B2)	Unambiguous	[R].vYINYYDmN.[A]	N-Term(TMT6plex); M8(Oxidation)	vYINYYDmN	FALSE	1	P14174	Macrophage migration inhibitory factor OS=Homo sapiens OX=9606 GN=MIF PE=1 SV=4	Macrophage migration inhibitory factor	P14174	0	2	0.596	0	1	1	720.339	1439.67	1439.67	-0.49	-0.00035	HCD	MS2	41.2892	15784	liver_F101-120.mzML	F6	3.02	1	0.0005552	0.005025	N	A	N	MIF GLIF MMIF	MPMFIVNTNVPRASVPDGFLSELTQQLAQATGKPPQYIAVHVVPDQLMAFGGSSEPCALCSLHSIGKIGGAQNRSYSKLLCGLLAERLRISPDRVYINYYDMNAANVGWNNSTFA	103	YDMNAAN	7	P14174103
liver_mzml	-527	2067237	FALSE	High	Sequest HT (C2)	Unambiguous	[R].vYINYYDmN.[A]	N-Term(TMT6plex); M8(Oxidation)	vYINYYDmN	FALSE	1	P14174	Macrophage migration inhibitory factor OS=Homo sapiens OX=9606 GN=MIF PE=1 SV=4	Macrophage migration inhibitory factor	P14174	0	2	0.5613	0	1	1	720.338	1439.67	1439.67	-2.04	-0.00147	HCD	MS2	40.5045	254668	liver_F141-160.mzML	F8	2.53	1	0.001291	0.01896	N	A	N	MIF GLIF MMIF	MPMFIVNTNVPRASVPDGFLSELTQQLAQATGKPPQYIAVHVVPDQLMAFGGSSEPCALCSLHSIGKIGGAQNRSYSKLLCGLLAERLRISPDRVYINYYDMNAANVGWNNSTFA	103	YDMNAAN	7	P14174103
liver_mzml	-527	11434456	FALSE	High	Sequest HT (C2)	Unambiguous	[R].vYINYYDMN.[A]	N-Term(TMT6plex)	vYINYYDMN	FALSE	1	P14174	Macrophage migration inhibitory factor OS=Homo sapiens OX=9606 GN=MIF PE=1 SV=4	Macrophage migration inhibitory factor	P14174	0	2	0.6426	0	1	1	712.343	1423.68	1423.68	1.38	0.00099	HCD	MS2	46.7709	452710	liver_F181-200.mzML	F10	2.49	1	0.0005974	0.007539	N	A	N	MIF GLIF MMIF	MPMFIVNTNVPRASVPDGFLSELTQQLAQATGKPPQYIAVHVVPDQLMAFGGSSEPCALCSLHSIGKIGGAQNRSYSKLLCGLLAERLRISPDRVYINYYDMNAANVGWNNSTFA	103	YDMNAAN	7	P14174103
liver_mzml	-527	11417665	FALSE	High	Sequest HT (C2)	Unambiguous	[R].vYINYYDmN.[A]	N-Term(TMT6plex); M8(Oxidation)	vYINYYDmN	FALSE	1	P14174	Macrophage migration inhibitory factor OS=Homo sapiens OX=9606 GN=MIF PE=1 SV=4	Macrophage migration inhibitory factor	P14174	0	2	0.6209	0	1	1	720.338	1439.67	1439.67	-1.32	-0.00095	HCD	MS2	40.9548	450839	liver_F181-200.mzML	F10	2.77	1	0.001099	0.01608	N	A	N	MIF GLIF MMIF	MPMFIVNTNVPRASVPDGFLSELTQQLAQATGKPPQYIAVHVVPDQLMAFGGSSEPCALCSLHSIGKIGGAQNRSYSKLLCGLLAERLRISPDRVYINYYDMNAANVGWNNSTFA	103	YDMNAAN	7	P14174103
liver_mzml	-521	9949088	FALSE	High	Sequest HT (A2)	Unambiguous	[R].vYINYYDmN.[A]	N-Term(TMT6plex); M8(Oxidation)	vYINYYDmN	FALSE	1	P14174	Macrophage migration inhibitory factor OS=Homo sapiens OX=9606 GN=MIF PE=1 SV=4	Macrophage migration inhibitory factor	P14174	0	2	0.5429	0	1	1	720.34	1439.67	1439.67	1.55	0.00112	HCD	MS2	41.3981	305814	liver_F41-60.mzML	F3	2.45	1	0.000271	0.003145	N	A	N	MIF GLIF MMIF	MPMFIVNTNVPRASVPDGFLSELTQQLAQATGKPPQYIAVHVVPDQLMAFGGSSEPCALCSLHSIGKIGGAQNRSYSKLLCGLLAERLRISPDRVYINYYDMNAANVGWNNSTFA	103	YDMNAAN	7	P14174103
liver_mzml	-524	4468940	FALSE	High	Sequest HT (B2)	Unambiguous	[R].vYINYYDMN.[A]	N-Term(TMT6plex)	vYINYYDMN	FALSE	1	P14174	Macrophage migration inhibitory factor OS=Homo sapiens OX=9606 GN=MIF PE=1 SV=4	Macrophage migration inhibitory factor	P14174	0	2	0.567	0	1	1	712.342	1423.68	1423.68	0.16	0.00011	HCD	MS2	46.6655	93235	liver_F101-120.mzML	F6	2.91	1	0.0004509	0.002445	N	A	N	MIF GLIF MMIF	MPMFIVNTNVPRASVPDGFLSELTQQLAQATGKPPQYIAVHVVPDQLMAFGGSSEPCALCSLHSIGKIGGAQNRSYSKLLCGLLAERLRISPDRVYINYYDMNAANVGWNNSTFA	103	YDMNAAN	7	P14174103
liver_mzml	-530	4942324	FALSE	High	Sequest HT (D2)	Unambiguous	[R].vYINYYDMN.[A]	N-Term(TMT6plex)	vYINYYDMN	FALSE	1	P14174	Macrophage migration inhibitory factor OS=Homo sapiens OX=9606 GN=MIF PE=1 SV=4	Macrophage migration inhibitory factor	P14174	0	2	0.637	0	1	1	712.342	1423.68	1423.68	0.5	0.00036	HCD	MS2	47.1101	139298	liver_F241-260.mzML	F12	2.81	1	0.0003578	0.003727	N	A	N	MIF GLIF MMIF	MPMFIVNTNVPRASVPDGFLSELTQQLAQATGKPPQYIAVHVVPDQLMAFGGSSEPCALCSLHSIGKIGGAQNRSYSKLLCGLLAERLRISPDRVYINYYDMNAANVGWNNSTFA	103	YDMNAAN	7	P14174103
nci7_mzml	-215	1769003	FALSE	High	Sequest HT (A2)	Unambiguous	[R].vYINYYDMN.[A]	N-Term(TMT6plex)	vYINYYDMN	FALSE	1	P14174	Macrophage migration inhibitory factor OS=Homo sapiens OX=9606 GN=MIF PE=1 SV=4	Macrophage migration inhibitory factor	P14174	0	2	0.7227	0	1	1	712.342	1423.68	1423.68	-0.5	-0.00036	HCD	MS2	63.8987	17415	nci7_3.mzML	F52	2.2	1	0.0009233	0.003398	N	A	N	MIF GLIF MMIF	MPMFIVNTNVPRASVPDGFLSELTQQLAQATGKPPQYIAVHVVPDQLMAFGGSSEPCALCSLHSIGKIGGAQNRSYSKLLCGLLAERLRISPDRVYINYYDMNAANVGWNNSTFA	103	YDMNAAN	7	P14174103
nci7_mzml	-215	1296129	FALSE	High	Sequest HT (A2)	Unambiguous	[R].vYINYYDMN.[A]	N-Term(TMT6plex)	vYINYYDMN	FALSE	1	P14174	Macrophage migration inhibitory factor OS=Homo sapiens OX=9606 GN=MIF PE=1 SV=4	Macrophage migration inhibitory factor	P14174	0	2	0.5664	0	1	1	712.342	1423.68	1423.68	0.14	0.0001	HCD	MS2	59.8888	130996	nci7_2.mzML	F51	2.56	1	0.0008483	0.001694	N	A	N	MIF GLIF MMIF	MPMFIVNTNVPRASVPDGFLSELTQQLAQATGKPPQYIAVHVVPDQLMAFGGSSEPCALCSLHSIGKIGGAQNRSYSKLLCGLLAERLRISPDRVYINYYDMNAANVGWNNSTFA	103	YDMNAAN	7	P14174103
breast_mzml	-369	29135009	FALSE	Medium	Sequest HT (A2)	Unambiguous	[R].vYINYYDMn.[A]	N-Term(TMT6plex); C-Term(Dehydrated)	vYINYYDMn	FALSE	1	P14174	Macrophage migration inhibitory factor OS=Homo sapiens OX=9606 GN=MIF PE=1 SV=4	Macrophage migration inhibitory factor	P14174	0	2	0.5197	0	1	1	703.331	1405.65	1405.67	-8.37	-0.00589	HCD	MS2	89.6454	540552	breast_F81-100.mzML	F436	1.52	1	0.02106	0.252	n	A	cN	MIF GLIF MMIF	MPMFIVNTNVPRASVPDGFLSELTQQLAQATGKPPQYIAVHVVPDQLMAFGGSSEPCALCSLHSIGKIGGAQNRSYSKLLCGLLAERLRISPDRVYINYYDMNAANVGWNNSTFA	103	YDMNAAN	7	P14174103
breast_mzml	-372	7022919	FALSE	Medium	Sequest HT (B2)	Unambiguous	[R].vYINYYDMN.[A]	N-Term(TMT6plex)	vYINYYDMN	FALSE	1	P14174	Macrophage migration inhibitory factor OS=Homo sapiens OX=9606 GN=MIF PE=1 SV=4	Macrophage migration inhibitory factor	P14174	0	2	0.599	0	1	1	712.341	1423.67	1423.68	-1.53	-0.00109	HCD	MS2	64.0926	140160	breast_F121-140.mzML	F438	2.02	1	0.01368	0.1482	N	A	N	MIF GLIF MMIF	MPMFIVNTNVPRASVPDGFLSELTQQLAQATGKPPQYIAVHVVPDQLMAFGGSSEPCALCSLHSIGKIGGAQNRSYSKLLCGLLAERLRISPDRVYINYYDMNAANVGWNNSTFA	103	YDMNAAN	7	P14174103
liver_mzml	-548	5330069	FALSE	Medium	Sequest HT (E2)	Unambiguous	[R].vYINYYDMN.[A]	N-Term(TMT6plex)	vYINYYDMN	FALSE	1	P14174	Macrophage migration inhibitory factor OS=Homo sapiens OX=9606 GN=MIF PE=1 SV=4	Macrophage migration inhibitory factor	P14174	0	2	0.1586	0	1	1	712.344	1423.68	1423.68	3.11	0.00222	HCD	MS2	45.7859	184042	liver_F561-580.mzML	F31	1.45	1	0.01793	0.1703	N	A	N	MIF GLIF MMIF	MPMFIVNTNVPRASVPDGFLSELTQQLAQATGKPPQYIAVHVVPDQLMAFGGSSEPCALCSLHSIGKIGGAQNRSYSKLLCGLLAERLRISPDRVYINYYDMNAANVGWNNSTFA	103	YDMNAAN	7	P14174103
liver_mzml	-539	5310263	FALSE	Medium	Sequest HT (B2)	Unambiguous	[R].vYINYYDmN.[A]	N-Term(TMT6plex); M8(Oxidation)	vYINYYDmN	FALSE	1	P14174	Macrophage migration inhibitory factor OS=Homo sapiens OX=9606 GN=MIF PE=1 SV=4	Macrophage migration inhibitory factor	P14174	0	2	0.6273	0	1	1	720.337	1439.67	1439.67	-2.9	-0.00209	HCD	MS2	39.4409	178733	liver_F321-340.mzML	F19	2.71	1	0.02561	0.2035	N	A	N	MIF GLIF MMIF	MPMFIVNTNVPRASVPDGFLSELTQQLAQATGKPPQYIAVHVVPDQLMAFGGSSEPCALCSLHSIGKIGGAQNRSYSKLLCGLLAERLRISPDRVYINYYDMNAANVGWNNSTFA	103	YDMNAAN	7	P14174103
breast_mzml	-375	4722732	FALSE	Medium	Sequest HT (C2)	Unambiguous	[R].iSPDRVYINYYDMNAANVGWNn.[S]	N-Term(TMT6plex); C-Term(Dehydrated)	iSPDRVYINYYDMNAANVGWNn	FALSE	1	P14174	Macrophage migration inhibitory factor OS=Homo sapiens OX=9606 GN=MIF PE=1 SV=4	Macrophage migration inhibitory factor	P14174	1	3	0.5667	0	1	1	934.118	2800.34	2800.34	1.93	0.0018	HCD	MS2	79.4157	496078	breast_F201-220.mzML	F442	1.8	1	0.01224	0.1145	n	S	cN	MIF GLIF MMIF	MPMFIVNTNVPRASVPDGFLSELTQQLAQATGKPPQYIAVHVVPDQLMAFGGSSEPCALCSLHSIGKIGGAQNRSYSKLLCGLLAERLRISPDRVYINYYDMNAANVGWNNSTFA	111	GWNNSTF	7	P14174111
breast_mzml	-369	27970993	FALSE	High	Sequest HT (A2)	Unambiguous	[R].vYINYYDMNAANVGWNn.[S]	N-Term(TMT6plex); C-Term(Dehydrated)	vYINYYDMNAANVGWNn	FALSE	1	P14174	Macrophage migration inhibitory factor OS=Homo sapiens OX=9606 GN=MIF PE=1 SV=4	Macrophage migration inhibitory factor	P14174	0	2	0.8037	0	1	1	1116.53	2232.05	2232.04	5.78	0.00646	HCD	MS2	82.4318	412727	breast_F81-100.mzML	F436	3.26	1	2.887e-05	1.161e-05	n	S	cN	MIF GLIF MMIF	MPMFIVNTNVPRASVPDGFLSELTQQLAQATGKPPQYIAVHVVPDQLMAFGGSSEPCALCSLHSIGKIGGAQNRSYSKLLCGLLAERLRISPDRVYINYYDMNAANVGWNNSTFA	111	GWNNSTF	7	P14174111
breast_mzml	-372	11749296	FALSE	High	Sequest HT (B2)	Unambiguous	[R].vYINYYDMNAANVGWNn.[S]	N-Term(TMT6plex); C-Term(Dehydrated)	vYINYYDMNAANVGWNn	FALSE	1	P14174	Macrophage migration inhibitory factor OS=Homo sapiens OX=9606 GN=MIF PE=1 SV=4	Macrophage migration inhibitory factor	P14174	0	2	0.789	0	1	1	1116.53	2232.04	2232.04	2.08	0.00233	HCD	MS2	77.7461	21193	breast_F141-160.mzML	F439	2.37	1	2.987e-05	8.731e-05	n	S	cN	MIF GLIF MMIF	MPMFIVNTNVPRASVPDGFLSELTQQLAQATGKPPQYIAVHVVPDQLMAFGGSSEPCALCSLHSIGKIGGAQNRSYSKLLCGLLAERLRISPDRVYINYYDMNAANVGWNNSTFA	111	GWNNSTF	7	P14174111
breast_mzml	-375	20361165	FALSE	High	Sequest HT (C2)	Unambiguous	[R].vYINYYDMNAANVGWNn.[S]	N-Term(TMT6plex); C-Term(Dehydrated)	vYINYYDMNAANVGWNn	FALSE	1	P14174	Macrophage migration inhibitory factor OS=Homo sapiens OX=9606 GN=MIF PE=1 SV=4	Macrophage migration inhibitory factor	P14174	0	2	0.8234	0	1	1	1116.52	2232.03	2232.04	-2.68	-0.00299	HCD	MS2	87.9869	214298	breast_F261-280.mzML	F445	3.51	1	3.012e-05	1.37e-06	n	S	cN	MIF GLIF MMIF	MPMFIVNTNVPRASVPDGFLSELTQQLAQATGKPPQYIAVHVVPDQLMAFGGSSEPCALCSLHSIGKIGGAQNRSYSKLLCGLLAERLRISPDRVYINYYDMNAANVGWNNSTFA	111	GWNNSTF	7	P14174111
breast_mzml	-375	5961970	FALSE	High	Sequest HT (C2)	Unambiguous	[R].vYINYYDMNAANVGWNn.[S]	N-Term(TMT6plex); C-Term(Dehydrated)	vYINYYDMNAANVGWNn	FALSE	1	P14174	Macrophage migration inhibitory factor OS=Homo sapiens OX=9606 GN=MIF PE=1 SV=4	Macrophage migration inhibitory factor	P14174	0	2	0.7882	0	1	1	1116.53	2232.05	2232.04	3.09	0.00345	HCD	MS2	86.0586	627852	breast_F201-220.mzML	F442	2.55	1	3.012e-05	3.014e-05	n	S	cN	MIF GLIF MMIF	MPMFIVNTNVPRASVPDGFLSELTQQLAQATGKPPQYIAVHVVPDQLMAFGGSSEPCALCSLHSIGKIGGAQNRSYSKLLCGLLAERLRISPDRVYINYYDMNAANVGWNNSTFA	111	GWNNSTF	7	P14174111
breast_mzml	-375	11407567	FALSE	High	Sequest HT (C2)	Unambiguous	[R].vYINYYDMNAANVGWNn.[S]	N-Term(TMT6plex); C-Term(Dehydrated)	vYINYYDMNAANVGWNn	FALSE	1	P14174	Macrophage migration inhibitory factor OS=Homo sapiens OX=9606 GN=MIF PE=1 SV=4	Macrophage migration inhibitory factor	P14174	0	3	0.6519	0	1	1	744.683	2232.04	2232.04	-1.09	-0.00081	HCD	MS2	89.2614	554439	breast_F221-240.mzML	F443	2.7	1	3.012e-05	0.0001251	n	S	cN	MIF GLIF MMIF	MPMFIVNTNVPRASVPDGFLSELTQQLAQATGKPPQYIAVHVVPDQLMAFGGSSEPCALCSLHSIGKIGGAQNRSYSKLLCGLLAERLRISPDRVYINYYDMNAANVGWNNSTFA	111	GWNNSTF	7	P14174111
breast_mzml	-369	27972123	FALSE	High	Sequest HT (A2)	Unambiguous	[R].vYINYYDMNAANVGWNn.[S]	N-Term(TMT6plex); C-Term(Dehydrated)	vYINYYDMNAANVGWNn	FALSE	1	P14174	Macrophage migration inhibitory factor OS=Homo sapiens OX=9606 GN=MIF PE=1 SV=4	Macrophage migration inhibitory factor	P14174	0	2	0.7326	0	1	1	1116.52	2232.02	2232.04	-6.69	-0.00746	HCD	MS2	82.7391	412841	breast_F81-100.mzML	F436	2.88	1	7.955e-05	0.0005761	n	S	cN	MIF GLIF MMIF	MPMFIVNTNVPRASVPDGFLSELTQQLAQATGKPPQYIAVHVVPDQLMAFGGSSEPCALCSLHSIGKIGGAQNRSYSKLLCGLLAERLRISPDRVYINYYDMNAANVGWNNSTFA	111	GWNNSTF	7	P14174111
breast_mzml	-381	4919855	FALSE	High	Sequest HT (E2)	Unambiguous	[R].vYINYYDMNAANVGWNn.[S]	N-Term(TMT6plex); C-Term(Dehydrated)	vYINYYDMNAANVGWNn	FALSE	1	P14174	Macrophage migration inhibitory factor OS=Homo sapiens OX=9606 GN=MIF PE=1 SV=4	Macrophage migration inhibitory factor	P14174	0	2	0.8042	0	1	1	1116.52	2232.03	2232.04	-2.66	-0.00297	HCD	MS2	82.6079	515302	breast_F401-425.mzML	F431	3.78	1	0.0001436	0.0004346	n	S	cN	MIF GLIF MMIF	MPMFIVNTNVPRASVPDGFLSELTQQLAQATGKPPQYIAVHVVPDQLMAFGGSSEPCALCSLHSIGKIGGAQNRSYSKLLCGLLAERLRISPDRVYINYYDMNAANVGWNNSTFA	111	GWNNSTF	7	P14174111
brain_mzml	-268	534777	FALSE	High	Sequest HT (C2)	Unambiguous	[R].vYINYYDMNAANVGWNN.[S]	N-Term(TMT6plex)	vYINYYDMNAANVGWNN	FALSE	1	P14174	Macrophage migration inhibitory factor OS=Homo sapiens OX=9606 GN=MIF PE=1 SV=4	Macrophage migration inhibitory factor	P14174	0	3	0.3934	0	1	1	750.687	2250.05	2250.05	-0.65	-0.00049	HCD	MS2	93.0494	56263	brain_50files.mzML	F557	3.05	1	0.0001344	0.001308	N	S	N	MIF GLIF MMIF	MPMFIVNTNVPRASVPDGFLSELTQQLAQATGKPPQYIAVHVVPDQLMAFGGSSEPCALCSLHSIGKIGGAQNRSYSKLLCGLLAERLRISPDRVYINYYDMNAANVGWNNSTFA	111	GWNNSTF	7	P14174111
brain_mzml	-268	13639831	FALSE	High	Sequest HT (C2)	Unambiguous	[R].vYINYYDMNAANVGWNN.[S]	N-Term(TMT6plex)	vYINYYDMNAANVGWNN	FALSE	1	P14174	Macrophage migration inhibitory factor OS=Homo sapiens OX=9606 GN=MIF PE=1 SV=4	Macrophage migration inhibitory factor	P14174	0	3	0.7593	0	1	1	750.687	2250.05	2250.05	-0.99	-0.00074	HCD	MS2	92.8782	1434321	brain_50files.mzML	F557	4.82	1	5.177e-05	9.882e-06	N	S	N	MIF GLIF MMIF	MPMFIVNTNVPRASVPDGFLSELTQQLAQATGKPPQYIAVHVVPDQLMAFGGSSEPCALCSLHSIGKIGGAQNRSYSKLLCGLLAERLRISPDRVYINYYDMNAANVGWNNSTFA	111	GWNNSTF	7	P14174111
breast_mzml	-369	25809660	FALSE	High	Sequest HT (A2)	Unambiguous	[R].vYINYYDMNAANVGWNN.[S]	N-Term(TMT6plex)	vYINYYDMNAANVGWNN	FALSE	1	P14174	Macrophage migration inhibitory factor OS=Homo sapiens OX=9606 GN=MIF PE=1 SV=4	Macrophage migration inhibitory factor	P14174	0	2	0.7724	0	1	1	1125.53	2250.05	2250.05	1.94	0.00218	HCD	MS2	81.4664	185651	breast_F81-100.mzML	F436	3.12	1	2.887e-05	4.705e-06	N	S	N	MIF GLIF MMIF	MPMFIVNTNVPRASVPDGFLSELTQQLAQATGKPPQYIAVHVVPDQLMAFGGSSEPCALCSLHSIGKIGGAQNRSYSKLLCGLLAERLRISPDRVYINYYDMNAANVGWNNSTFA	111	GWNNSTF	7	P14174111
breast_mzml	-372	17881621	FALSE	High	Sequest HT (B2)	Unambiguous	[R].vYINYYDMNAANVGWNN.[S]	N-Term(TMT6plex)	vYINYYDMNAANVGWNN	FALSE	1	P14174	Macrophage migration inhibitory factor OS=Homo sapiens OX=9606 GN=MIF PE=1 SV=4	Macrophage migration inhibitory factor	P14174	0	3	0.7307	0	1	1	750.688	2250.05	2250.05	0.28	0.00021	HCD	MS2	77.6021	52646	breast_F161-180.mzML	F440	3.49	1	2.987e-05	3.428e-05	N	S	N	MIF GLIF MMIF	MPMFIVNTNVPRASVPDGFLSELTQQLAQATGKPPQYIAVHVVPDQLMAFGGSSEPCALCSLHSIGKIGGAQNRSYSKLLCGLLAERLRISPDRVYINYYDMNAANVGWNNSTFA	111	GWNNSTF	7	P14174111
breast_mzml	-372	2550060	FALSE	High	Sequest HT (B2)	Unambiguous	[R].vYINYYDMNAANVGWNN.[S]	N-Term(TMT6plex)	vYINYYDMNAANVGWNN	FALSE	1	P14174	Macrophage migration inhibitory factor OS=Homo sapiens OX=9606 GN=MIF PE=1 SV=4	Macrophage migration inhibitory factor	P14174	0	2	0.695	0	1	1	1125.53	2250.05	2250.05	-0.99	-0.00112	HCD	MS2	79.1019	270257	breast_F101-120.mzML	F437	2.59	1	2.987e-05	7.136e-05	N	S	N	MIF GLIF MMIF	MPMFIVNTNVPRASVPDGFLSELTQQLAQATGKPPQYIAVHVVPDQLMAFGGSSEPCALCSLHSIGKIGGAQNRSYSKLLCGLLAERLRISPDRVYINYYDMNAANVGWNNSTFA	111	GWNNSTF	7	P14174111
breast_mzml	-372	9696369	FALSE	High	Sequest HT (B2)	Unambiguous	[R].vYINYYDMNAANVGWNN.[S]	N-Term(TMT6plex)	vYINYYDMNAANVGWNN	FALSE	1	P14174	Macrophage migration inhibitory factor OS=Homo sapiens OX=9606 GN=MIF PE=1 SV=4	Macrophage migration inhibitory factor	P14174	0	2	0.7705	0	1	1	1125.53	2250.05	2250.05	1.39	0.00156	HCD	MS2	77.0115	424131	breast_F121-140.mzML	F438	3.66	1	2.987e-05	1.037e-05	N	S	N	MIF GLIF MMIF	MPMFIVNTNVPRASVPDGFLSELTQQLAQATGKPPQYIAVHVVPDQLMAFGGSSEPCALCSLHSIGKIGGAQNRSYSKLLCGLLAERLRISPDRVYINYYDMNAANVGWNNSTFA	111	GWNNSTF	7	P14174111
breast_mzml	-372	24205461	FALSE	High	Sequest HT (B2)	Unambiguous	[R].vYINYYDMNAANVGWNN.[S]	N-Term(TMT6plex)	vYINYYDMNAANVGWNN	FALSE	1	P14174	Macrophage migration inhibitory factor OS=Homo sapiens OX=9606 GN=MIF PE=1 SV=4	Macrophage migration inhibitory factor	P14174	0	2	0.7525	0	1	1	1125.53	2250.05	2250.05	2.32	0.00261	HCD	MS2	86.7008	119457	breast_F181-200.mzML	F441	2.95	1	2.987e-05	4.439e-06	N	S	N	MIF GLIF MMIF	MPMFIVNTNVPRASVPDGFLSELTQQLAQATGKPPQYIAVHVVPDQLMAFGGSSEPCALCSLHSIGKIGGAQNRSYSKLLCGLLAERLRISPDRVYINYYDMNAANVGWNNSTFA	111	GWNNSTF	7	P14174111
breast_mzml	-375	25602961	FALSE	High	Sequest HT (C2)	Unambiguous	[R].vYINYYDMNAANVGWNN.[S]	N-Term(TMT6plex)	vYINYYDMNAANVGWNN	FALSE	1	P14174	Macrophage migration inhibitory factor OS=Homo sapiens OX=9606 GN=MIF PE=1 SV=4	Macrophage migration inhibitory factor	P14174	0	2	0.6989	0	1	1	1125.53	2250.06	2250.05	4.96	0.00558	HCD	MS2	84.5158	148978	breast_F281-300.mzML	F446	3.72	1	3.012e-05	3.369e-06	N	S	N	MIF GLIF MMIF	MPMFIVNTNVPRASVPDGFLSELTQQLAQATGKPPQYIAVHVVPDQLMAFGGSSEPCALCSLHSIGKIGGAQNRSYSKLLCGLLAERLRISPDRVYINYYDMNAANVGWNNSTFA	111	GWNNSTF	7	P14174111
breast_mzml	-375	9306475	FALSE	High	Sequest HT (C2)	Unambiguous	[R].vYINYYDMNAANVGWNN.[S]	N-Term(TMT6plex)	vYINYYDMNAANVGWNN	FALSE	1	P14174	Macrophage migration inhibitory factor OS=Homo sapiens OX=9606 GN=MIF PE=1 SV=4	Macrophage migration inhibitory factor	P14174	0	3	0.711	0	1	1	750.687	2250.05	2250.05	-1.36	-0.00102	HCD	MS2	88.2713	328604	breast_F221-240.mzML	F443	3.08	1	3.012e-05	7.34e-05	N	S	N	MIF GLIF MMIF	MPMFIVNTNVPRASVPDGFLSELTQQLAQATGKPPQYIAVHVVPDQLMAFGGSSEPCALCSLHSIGKIGGAQNRSYSKLLCGLLAERLRISPDRVYINYYDMNAANVGWNNSTFA	111	GWNNSTF	7	P14174111
breast_mzml	-378	22533564	FALSE	High	Sequest HT (D2)	Unambiguous	[R].vYINYYDMNAANVGWNN.[S]	N-Term(TMT6plex)	vYINYYDMNAANVGWNN	FALSE	1	P14174	Macrophage migration inhibitory factor OS=Homo sapiens OX=9606 GN=MIF PE=1 SV=4	Macrophage migration inhibitory factor	P14174	0	2	0.7639	0	1	1	1125.53	2250.05	2250.05	-0.75	-0.00084	HCD	MS2	87.3507	51069	breast_F381-400.mzML	F430	2.88	1	5.43e-05	0.0002154	N	S	N	MIF GLIF MMIF	MPMFIVNTNVPRASVPDGFLSELTQQLAQATGKPPQYIAVHVVPDQLMAFGGSSEPCALCSLHSIGKIGGAQNRSYSKLLCGLLAERLRISPDRVYINYYDMNAANVGWNNSTFA	111	GWNNSTF	7	P14174111
breast_mzml	-378	2266015	FALSE	High	Sequest HT (D2)	Unambiguous	[R].vYINYYDMNAANVGWNN.[S]	N-Term(TMT6plex)	vYINYYDMNAANVGWNN	FALSE	1	P14174	Macrophage migration inhibitory factor OS=Homo sapiens OX=9606 GN=MIF PE=1 SV=4	Macrophage migration inhibitory factor	P14174	0	2	0.7009	0	1	1	1125.53	2250.05	2250.05	1.01	0.00114	HCD	MS2	83.8114	239109	breast_F301-320.mzML	F426	3.41	1	5.43e-05	3.315e-05	N	S	N	MIF GLIF MMIF	MPMFIVNTNVPRASVPDGFLSELTQQLAQATGKPPQYIAVHVVPDQLMAFGGSSEPCALCSLHSIGKIGGAQNRSYSKLLCGLLAERLRISPDRVYINYYDMNAANVGWNNSTFA	111	GWNNSTF	7	P14174111
breast_mzml	-369	17290018	FALSE	High	Sequest HT (A2)	Unambiguous	[R].vYINYYDMNAANVGWNN.[S]	N-Term(TMT6plex)	vYINYYDMNAANVGWNN	FALSE	1	P14174	Macrophage migration inhibitory factor OS=Homo sapiens OX=9606 GN=MIF PE=1 SV=4	Macrophage migration inhibitory factor	P14174	0	3	0.7574	0	1	1	750.687	2250.04	2250.05	-1.66	-0.00125	HCD	MS2	78.1973	555841	breast_F41-60.mzML	F434	3.38	1	5.855e-05	0.000176	N	S	N	MIF GLIF MMIF	MPMFIVNTNVPRASVPDGFLSELTQQLAQATGKPPQYIAVHVVPDQLMAFGGSSEPCALCSLHSIGKIGGAQNRSYSKLLCGLLAERLRISPDRVYINYYDMNAANVGWNNSTFA	111	GWNNSTF	7	P14174111
breast_mzml	-369	1146620	FALSE	High	Sequest HT (A2)	Unambiguous	[R].vYINYYDMNAANVGWNN.[S]	N-Term(TMT6plex)	vYINYYDMNAANVGWNN	FALSE	1	P14174	Macrophage migration inhibitory factor OS=Homo sapiens OX=9606 GN=MIF PE=1 SV=4	Macrophage migration inhibitory factor	P14174	0	2	0.7188	0	1	1	1125.52	2250.04	2250.05	-2.98	-0.00335	HCD	MS2	79.6083	120462	breast_F1-20.mzML	F432	2.56	1	5.855e-05	0.0001743	N	S	N	MIF GLIF MMIF	MPMFIVNTNVPRASVPDGFLSELTQQLAQATGKPPQYIAVHVVPDQLMAFGGSSEPCALCSLHSIGKIGGAQNRSYSKLLCGLLAERLRISPDRVYINYYDMNAANVGWNNSTFA	111	GWNNSTF	7	P14174111
breast_mzml	-369	10901132	FALSE	High	Sequest HT (A2)	Unambiguous	[R].vYINYYDMNAANVGWNN.[S]	N-Term(TMT6plex)	vYINYYDMNAANVGWNN	FALSE	1	P14174	Macrophage migration inhibitory factor OS=Homo sapiens OX=9606 GN=MIF PE=1 SV=4	Macrophage migration inhibitory factor	P14174	0	2	0.7171	0	1	1	1125.53	2250.04	2250.05	-2.43	-0.00273	HCD	MS2	80.1048	502878	breast_F21-40.mzML	F433	3.04	1	7.066e-05	0.0004322	N	S	N	MIF GLIF MMIF	MPMFIVNTNVPRASVPDGFLSELTQQLAQATGKPPQYIAVHVVPDQLMAFGGSSEPCALCSLHSIGKIGGAQNRSYSKLLCGLLAERLRISPDRVYINYYDMNAANVGWNNSTFA	111	GWNNSTF	7	P14174111
breast_mzml	-381	2589624	FALSE	High	Sequest HT (E2)	Unambiguous	[R].vYINYYDMNAANVGWNN.[S]	N-Term(TMT6plex)	vYINYYDMNAANVGWNN	FALSE	1	P14174	Macrophage migration inhibitory factor OS=Homo sapiens OX=9606 GN=MIF PE=1 SV=4	Macrophage migration inhibitory factor	P14174	0	2	0.8291	0	1	1	1125.53	2250.05	2250.05	-0.77	-0.00086	HCD	MS2	82.0393	270380	breast_F401-425.mzML	F431	3.51	1	0.0001436	0.0001338	N	S	N	MIF GLIF MMIF	MPMFIVNTNVPRASVPDGFLSELTQQLAQATGKPPQYIAVHVVPDQLMAFGGSSEPCALCSLHSIGKIGGAQNRSYSKLLCGLLAERLRISPDRVYINYYDMNAANVGWNNSTFA	111	GWNNSTF	7	P14174111
breast_mzml	-375	3788718	FALSE	High	Sequest HT (C2)	Unambiguous	[R].vYINYYDMNAANVGWNN.[S]	N-Term(TMT6plex)	vYINYYDMNAANVGWNN	FALSE	1	P14174	Macrophage migration inhibitory factor OS=Homo sapiens OX=9606 GN=MIF PE=1 SV=4	Macrophage migration inhibitory factor	P14174	0	3	0.7469	0	1	1	750.687	2250.05	2250.05	-1.62	-0.00121	HCD	MS2	85.8583	397830	breast_F201-220.mzML	F442	3.2	1	0.0003228	0.001298	N	S	N	MIF GLIF MMIF	MPMFIVNTNVPRASVPDGFLSELTQQLAQATGKPPQYIAVHVVPDQLMAFGGSSEPCALCSLHSIGKIGGAQNRSYSKLLCGLLAERLRISPDRVYINYYDMNAANVGWNNSTFA	111	GWNNSTF	7	P14174111
breast_mzml	-375	25236887	FALSE	High	Sequest HT (C2)	Unambiguous	[R].vYINYYDmNAANVGWNN.[S]	N-Term(TMT6plex); M8(Oxidation)	vYINYYDmNAANVGWNN	FALSE	1	P14174	Macrophage migration inhibitory factor OS=Homo sapiens OX=9606 GN=MIF PE=1 SV=4	Macrophage migration inhibitory factor	P14174	0	2	0.7195	0	1	1	1133.53	2266.06	2266.04	7.27	0.00824	HCD	MS2	64.4919	110508	breast_F281-300.mzML	F446	2.46	1	0.0007021	0.004044	N	S	N	MIF GLIF MMIF	MPMFIVNTNVPRASVPDGFLSELTQQLAQATGKPPQYIAVHVVPDQLMAFGGSSEPCALCSLHSIGKIGGAQNRSYSKLLCGLLAERLRISPDRVYINYYDMNAANVGWNNSTFA	111	GWNNSTF	7	P14174111
breast_mzml	-381	2594286	FALSE	High	Sequest HT (E2)	Unambiguous	[R].vYINYYDMNAANVGWNN.[S]	N-Term(TMT6plex)	vYINYYDMNAANVGWNN	FALSE	1	P14174	Macrophage migration inhibitory factor OS=Homo sapiens OX=9606 GN=MIF PE=1 SV=4	Macrophage migration inhibitory factor	P14174	0	2	0.7254	0	1	1	1125.53	2250.05	2250.05	-1.24	-0.00139	HCD	MS2	83.4914	270866	breast_F401-425.mzML	F431	2.84	1	0.0008602	0.01994	N	S	N	MIF GLIF MMIF	MPMFIVNTNVPRASVPDGFLSELTQQLAQATGKPPQYIAVHVVPDQLMAFGGSSEPCALCSLHSIGKIGGAQNRSYSKLLCGLLAERLRISPDRVYINYYDMNAANVGWNNSTFA	111	GWNNSTF	7	P14174111
breast_mzml	-375	25236877	FALSE	High	Sequest HT (C2)	Unambiguous	[R].vYINYYDmNAANVGWNN.[S]	N-Term(TMT6plex); M8(Oxidation)	vYINYYDmNAANVGWNN	FALSE	1	P14174	Macrophage migration inhibitory factor OS=Homo sapiens OX=9606 GN=MIF PE=1 SV=4	Macrophage migration inhibitory factor	P14174	0	3	0.468	0	1	1	756.024	2266.06	2266.04	5.54	0.00419	HCD	MS2	64.4904	110507	breast_F281-300.mzML	F446	2.5	1	0.005721	0.04841	N	S	N	MIF GLIF MMIF	MPMFIVNTNVPRASVPDGFLSELTQQLAQATGKPPQYIAVHVVPDQLMAFGGSSEPCALCSLHSIGKIGGAQNRSYSKLLCGLLAERLRISPDRVYINYYDMNAANVGWNNSTFA	111	GWNNSTF	7	P14174111
liver_mzml	-548	6861483	FALSE	High	Sequest HT (E2)	Unambiguous	[R].vYINYYDMNAANVGWNN.[S]	N-Term(TMT6plex)	vYINYYDMNAANVGWNN	FALSE	1	P14174	Macrophage migration inhibitory factor OS=Homo sapiens OX=9606 GN=MIF PE=1 SV=4	Macrophage migration inhibitory factor	P14174	0	3	0.7433	0	1	1	750.688	2250.05	2250.05	0.2	0.00015	HCD	MS2	54.5306	381394	liver_F561-580.mzML	F31	4.09	1	5.383e-05	7.308e-06	N	S	N	MIF GLIF MMIF	MPMFIVNTNVPRASVPDGFLSELTQQLAQATGKPPQYIAVHVVPDQLMAFGGSSEPCALCSLHSIGKIGGAQNRSYSKLLCGLLAERLRISPDRVYINYYDMNAANVGWNNSTFA	111	GWNNSTF	7	P14174111
liver_mzml	-545	12692484	FALSE	High	Sequest HT (D2)	Unambiguous	[R].vYINYYDMNAANVGWNN.[S]	N-Term(TMT6plex)	vYINYYDMNAANVGWNN	FALSE	1	P14174	Macrophage migration inhibitory factor OS=Homo sapiens OX=9606 GN=MIF PE=1 SV=4	Macrophage migration inhibitory factor	P14174	0	2	0.8081	0	1	1	1125.53	2250.05	2250.05	0.37	0.00041	HCD	MS2	55.3619	143037	liver_F521-540.mzML	F29	3.96	1	6.558e-05	3.292e-07	N	S	N	MIF GLIF MMIF	MPMFIVNTNVPRASVPDGFLSELTQQLAQATGKPPQYIAVHVVPDQLMAFGGSSEPCALCSLHSIGKIGGAQNRSYSKLLCGLLAERLRISPDRVYINYYDMNAANVGWNNSTFA	111	GWNNSTF	7	P14174111
liver_mzml	-545	12689536	FALSE	High	Sequest HT (D2)	Unambiguous	[R].vYINYYDMNAANVGWNN.[S]	N-Term(TMT6plex)	vYINYYDMNAANVGWNN	FALSE	1	P14174	Macrophage migration inhibitory factor OS=Homo sapiens OX=9606 GN=MIF PE=1 SV=4	Macrophage migration inhibitory factor	P14174	0	2	0.7881	0	1	1	1125.53	2250.05	2250.05	2.54	0.00286	HCD	MS2	54.3169	142719	liver_F521-540.mzML	F29	4.2	1	6.558e-05	1.092e-06	N	S	N	MIF GLIF MMIF	MPMFIVNTNVPRASVPDGFLSELTQQLAQATGKPPQYIAVHVVPDQLMAFGGSSEPCALCSLHSIGKIGGAQNRSYSKLLCGLLAERLRISPDRVYINYYDMNAANVGWNNSTFA	111	GWNNSTF	7	P14174111
liver_mzml	-545	3217162	FALSE	High	Sequest HT (D2)	Unambiguous	[R].vYINYYDMNAANVGWNN.[S]	N-Term(TMT6plex)	vYINYYDMNAANVGWNN	FALSE	1	P14174	Macrophage migration inhibitory factor OS=Homo sapiens OX=9606 GN=MIF PE=1 SV=4	Macrophage migration inhibitory factor	P14174	0	2	0.7775	0	1	1	1125.53	2250.05	2250.05	1.21	0.00136	HCD	MS2	53.8993	405868	liver_F461-480.mzML	F26	4.27	1	6.558e-05	3.825e-07	N	S	N	MIF GLIF MMIF	MPMFIVNTNVPRASVPDGFLSELTQQLAQATGKPPQYIAVHVVPDQLMAFGGSSEPCALCSLHSIGKIGGAQNRSYSKLLCGLLAERLRISPDRVYINYYDMNAANVGWNNSTFA	111	GWNNSTF	7	P14174111
liver_mzml	-551	9019723	FALSE	High	Sequest HT (F2)	Unambiguous	[R].vYINYYDMNAANVGWNN.[S]	N-Term(TMT6plex)	vYINYYDMNAANVGWNN	FALSE	1	P14174	Macrophage migration inhibitory factor OS=Homo sapiens OX=9606 GN=MIF PE=1 SV=4	Macrophage migration inhibitory factor	P14174	0	2	0.8104	0	1	1	1125.53	2250.05	2250.05	1.36	0.00153	HCD	MS2	54.6371	212802	liver_F661-680.mzML	F36	3.85	1	6.86e-05	2.773e-05	N	S	N	MIF GLIF MMIF	MPMFIVNTNVPRASVPDGFLSELTQQLAQATGKPPQYIAVHVVPDQLMAFGGSSEPCALCSLHSIGKIGGAQNRSYSKLLCGLLAERLRISPDRVYINYYDMNAANVGWNNSTFA	111	GWNNSTF	7	P14174111
liver_mzml	-551	9021279	FALSE	High	Sequest HT (F2)	Unambiguous	[R].vYINYYDMNAANVGWNN.[S]	N-Term(TMT6plex)	vYINYYDMNAANVGWNN	FALSE	1	P14174	Macrophage migration inhibitory factor OS=Homo sapiens OX=9606 GN=MIF PE=1 SV=4	Macrophage migration inhibitory factor	P14174	0	2	0.794	0	1	1	1125.53	2250.05	2250.05	-0.37	-0.00042	HCD	MS2	55.1845	212984	liver_F661-680.mzML	F36	3.98	1	6.86e-05	2.152e-05	N	S	N	MIF GLIF MMIF	MPMFIVNTNVPRASVPDGFLSELTQQLAQATGKPPQYIAVHVVPDQLMAFGGSSEPCALCSLHSIGKIGGAQNRSYSKLLCGLLAERLRISPDRVYINYYDMNAANVGWNNSTFA	111	GWNNSTF	7	P14174111
liver_mzml	-551	9019183	FALSE	High	Sequest HT (F2)	Unambiguous	[R].vYINYYDMNAANVGWNN.[S]	N-Term(TMT6plex)	vYINYYDMNAANVGWNN	FALSE	1	P14174	Macrophage migration inhibitory factor OS=Homo sapiens OX=9606 GN=MIF PE=1 SV=4	Macrophage migration inhibitory factor	P14174	0	3	0.7648	0	1	1	750.688	2250.05	2250.05	0.46	0.00034	HCD	MS2	54.4437	212737	liver_F661-680.mzML	F36	4.21	1	6.86e-05	9.332e-05	N	S	N	MIF GLIF MMIF	MPMFIVNTNVPRASVPDGFLSELTQQLAQATGKPPQYIAVHVVPDQLMAFGGSSEPCALCSLHSIGKIGGAQNRSYSKLLCGLLAERLRISPDRVYINYYDMNAANVGWNNSTFA	111	GWNNSTF	7	P14174111
liver_mzml	-551	9017727	FALSE	High	Sequest HT (F2)	Unambiguous	[R].vYINYYDMNAANVGWNN.[S]	N-Term(TMT6plex)	vYINYYDMNAANVGWNN	FALSE	1	P14174	Macrophage migration inhibitory factor OS=Homo sapiens OX=9606 GN=MIF PE=1 SV=4	Macrophage migration inhibitory factor	P14174	0	3	0.7593	0	1	1	750.688	2250.05	2250.05	0.7	0.00053	HCD	MS2	53.931	212574	liver_F661-680.mzML	F36	4.03	1	6.86e-05	5.659e-05	N	S	N	MIF GLIF MMIF	MPMFIVNTNVPRASVPDGFLSELTQQLAQATGKPPQYIAVHVVPDQLMAFGGSSEPCALCSLHSIGKIGGAQNRSYSKLLCGLLAERLRISPDRVYINYYDMNAANVGWNNSTFA	111	GWNNSTF	7	P14174111
liver_mzml	-551	9017647	FALSE	High	Sequest HT (F2)	Unambiguous	[R].vYINYYDMNAANVGWNN.[S]	N-Term(TMT6plex)	vYINYYDMNAANVGWNN	FALSE	1	P14174	Macrophage migration inhibitory factor OS=Homo sapiens OX=9606 GN=MIF PE=1 SV=4	Macrophage migration inhibitory factor	P14174	0	2	0.8211	0	1	1	1125.53	2250.05	2250.05	1.69	0.0019	HCD	MS2	53.8975	212566	liver_F661-680.mzML	F36	4.08	1	6.86e-05	3.089e-05	N	S	N	MIF GLIF MMIF	MPMFIVNTNVPRASVPDGFLSELTQQLAQATGKPPQYIAVHVVPDQLMAFGGSSEPCALCSLHSIGKIGGAQNRSYSKLLCGLLAERLRISPDRVYINYYDMNAANVGWNNSTFA	111	GWNNSTF	7	P14174111
liver_mzml	-551	147545	FALSE	High	Sequest HT (F2)	Unambiguous	[R].vYINYYDMNAANVGWNN.[S]	N-Term(TMT6plex)	vYINYYDMNAANVGWNN	FALSE	1	P14174	Macrophage migration inhibitory factor OS=Homo sapiens OX=9606 GN=MIF PE=1 SV=4	Macrophage migration inhibitory factor	P14174	0	3	0.7623	0	1	1	750.688	2250.05	2250.05	-0.01	0	HCD	MS2	53.4825	19274	liver_F621-640.mzML	F34	3.87	1	6.86e-05	0.0001038	N	S	N	MIF GLIF MMIF	MPMFIVNTNVPRASVPDGFLSELTQQLAQATGKPPQYIAVHVVPDQLMAFGGSSEPCALCSLHSIGKIGGAQNRSYSKLLCGLLAERLRISPDRVYINYYDMNAANVGWNNSTFA	111	GWNNSTF	7	P14174111
liver_mzml	-551	147645	FALSE	High	Sequest HT (F2)	Unambiguous	[R].vYINYYDMNAANVGWNN.[S]	N-Term(TMT6plex)	vYINYYDMNAANVGWNN	FALSE	1	P14174	Macrophage migration inhibitory factor OS=Homo sapiens OX=9606 GN=MIF PE=1 SV=4	Macrophage migration inhibitory factor	P14174	0	2	0.8063	0	1	1	1125.53	2250.05	2250.05	-0.11	-0.00012	HCD	MS2	53.532	19285	liver_F621-640.mzML	F34	4.13	1	6.86e-05	2.848e-05	N	S	N	MIF GLIF MMIF	MPMFIVNTNVPRASVPDGFLSELTQQLAQATGKPPQYIAVHVVPDQLMAFGGSSEPCALCSLHSIGKIGGAQNRSYSKLLCGLLAERLRISPDRVYINYYDMNAANVGWNNSTFA	111	GWNNSTF	7	P14174111
liver_mzml	-551	149012	FALSE	High	Sequest HT (F2)	Unambiguous	[R].vYINYYDMNAANVGWNN.[S]	N-Term(TMT6plex)	vYINYYDMNAANVGWNN	FALSE	1	P14174	Macrophage migration inhibitory factor OS=Homo sapiens OX=9606 GN=MIF PE=1 SV=4	Macrophage migration inhibitory factor	P14174	0	2	0.7823	0	1	1	1125.53	2250.05	2250.05	0.98	0.0011	HCD	MS2	54.0418	19430	liver_F621-640.mzML	F34	4.18	1	6.86e-05	3.015e-05	N	S	N	MIF GLIF MMIF	MPMFIVNTNVPRASVPDGFLSELTQQLAQATGKPPQYIAVHVVPDQLMAFGGSSEPCALCSLHSIGKIGGAQNRSYSKLLCGLLAERLRISPDRVYINYYDMNAANVGWNNSTFA	111	GWNNSTF	7	P14174111
liver_mzml	-551	148932	FALSE	High	Sequest HT (F2)	Unambiguous	[R].vYINYYDMNAANVGWNN.[S]	N-Term(TMT6plex)	vYINYYDMNAANVGWNN	FALSE	1	P14174	Macrophage migration inhibitory factor OS=Homo sapiens OX=9606 GN=MIF PE=1 SV=4	Macrophage migration inhibitory factor	P14174	0	3	0.777	0	1	1	750.688	2250.05	2250.05	-0.09	-6e-05	HCD	MS2	54.0076	19420	liver_F621-640.mzML	F34	4.08	1	6.86e-05	9.715e-05	N	S	N	MIF GLIF MMIF	MPMFIVNTNVPRASVPDGFLSELTQQLAQATGKPPQYIAVHVVPDQLMAFGGSSEPCALCSLHSIGKIGGAQNRSYSKLLCGLLAERLRISPDRVYINYYDMNAANVGWNNSTFA	111	GWNNSTF	7	P14174111
liver_mzml	-551	150830	FALSE	High	Sequest HT (F2)	Unambiguous	[R].vYINYYDMNAANVGWNN.[S]	N-Term(TMT6plex)	vYINYYDMNAANVGWNN	FALSE	1	P14174	Macrophage migration inhibitory factor OS=Homo sapiens OX=9606 GN=MIF PE=1 SV=4	Macrophage migration inhibitory factor	P14174	0	3	0.7679	0	1	1	750.688	2250.05	2250.05	0.73	0.00055	HCD	MS2	54.6615	19625	liver_F621-640.mzML	F34	3.92	1	6.86e-05	7.983e-05	N	S	N	MIF GLIF MMIF	MPMFIVNTNVPRASVPDGFLSELTQQLAQATGKPPQYIAVHVVPDQLMAFGGSSEPCALCSLHSIGKIGGAQNRSYSKLLCGLLAERLRISPDRVYINYYDMNAANVGWNNSTFA	111	GWNNSTF	7	P14174111
liver_mzml	-551	152113	FALSE	High	Sequest HT (F2)	Unambiguous	[R].vYINYYDMNAANVGWNN.[S]	N-Term(TMT6plex)	vYINYYDMNAANVGWNN	FALSE	1	P14174	Macrophage migration inhibitory factor OS=Homo sapiens OX=9606 GN=MIF PE=1 SV=4	Macrophage migration inhibitory factor	P14174	0	2	0.8169	0	1	1	1125.53	2250.05	2250.05	0.54	0.00061	HCD	MS2	55.1427	19759	liver_F621-640.mzML	F34	3.66	1	6.86e-05	4.4e-05	N	S	N	MIF GLIF MMIF	MPMFIVNTNVPRASVPDGFLSELTQQLAQATGKPPQYIAVHVVPDQLMAFGGSSEPCALCSLHSIGKIGGAQNRSYSKLLCGLLAERLRISPDRVYINYYDMNAANVGWNNSTFA	111	GWNNSTF	7	P14174111
liver_mzml	-542	737811	FALSE	High	Sequest HT (C2)	Unambiguous	[R].vYINYYDMNAANVGWNN.[S]	N-Term(TMT6plex)	vYINYYDMNAANVGWNN	FALSE	1	P14174	Macrophage migration inhibitory factor OS=Homo sapiens OX=9606 GN=MIF PE=1 SV=4	Macrophage migration inhibitory factor	P14174	0	2	0.6819	0	1	1	1125.53	2250.05	2250.05	0.73	0.00082	HCD	MS2	55.1487	90018	liver_F381-400.mzML	F22	4.59	1	8.053e-05	4.222e-07	N	S	N	MIF GLIF MMIF	MPMFIVNTNVPRASVPDGFLSELTQQLAQATGKPPQYIAVHVVPDQLMAFGGSSEPCALCSLHSIGKIGGAQNRSYSKLLCGLLAERLRISPDRVYINYYDMNAANVGWNNSTFA	111	GWNNSTF	7	P14174111
liver_mzml	-542	739435	FALSE	High	Sequest HT (C2)	Unambiguous	[R].vYINYYDMNAANVGWNN.[S]	N-Term(TMT6plex)	vYINYYDMNAANVGWNN	FALSE	1	P14174	Macrophage migration inhibitory factor OS=Homo sapiens OX=9606 GN=MIF PE=1 SV=4	Macrophage migration inhibitory factor	P14174	0	2	0.7091	0	1	1	1125.53	2250.05	2250.05	1.92	0.00216	HCD	MS2	55.6874	90204	liver_F381-400.mzML	F22	4.64	1	8.053e-05	7.125e-07	N	S	N	MIF GLIF MMIF	MPMFIVNTNVPRASVPDGFLSELTQQLAQATGKPPQYIAVHVVPDQLMAFGGSSEPCALCSLHSIGKIGGAQNRSYSKLLCGLLAERLRISPDRVYINYYDMNAANVGWNNSTFA	111	GWNNSTF	7	P14174111
liver_mzml	-542	736299	FALSE	High	Sequest HT (C2)	Unambiguous	[R].vYINYYDMNAANVGWNN.[S]	N-Term(TMT6plex)	vYINYYDMNAANVGWNN	FALSE	1	P14174	Macrophage migration inhibitory factor OS=Homo sapiens OX=9606 GN=MIF PE=1 SV=4	Macrophage migration inhibitory factor	P14174	0	2	0.7105	0	1	1	1125.53	2250.05	2250.05	1.06	0.00119	HCD	MS2	54.5891	89854	liver_F381-400.mzML	F22	4.56	1	8.053e-05	4.206e-07	N	S	N	MIF GLIF MMIF	MPMFIVNTNVPRASVPDGFLSELTQQLAQATGKPPQYIAVHVVPDQLMAFGGSSEPCALCSLHSIGKIGGAQNRSYSKLLCGLLAERLRISPDRVYINYYDMNAANVGWNNSTFA	111	GWNNSTF	7	P14174111
liver_mzml	-542	9750404	FALSE	High	Sequest HT (C2)	Unambiguous	[R].vYINYYDMNAANVGWNN.[S]	N-Term(TMT6plex)	vYINYYDMNAANVGWNN	FALSE	1	P14174	Macrophage migration inhibitory factor OS=Homo sapiens OX=9606 GN=MIF PE=1 SV=4	Macrophage migration inhibitory factor	P14174	0	2	0.8393	0	1	1	1125.53	2250.05	2250.05	-0.03	-4e-05	HCD	MS2	54.3916	240906	liver_F421-440.mzML	F24	3.92	1	8.053e-05	9.622e-07	N	S	N	MIF GLIF MMIF	MPMFIVNTNVPRASVPDGFLSELTQQLAQATGKPPQYIAVHVVPDQLMAFGGSSEPCALCSLHSIGKIGGAQNRSYSKLLCGLLAERLRISPDRVYINYYDMNAANVGWNNSTFA	111	GWNNSTF	7	P14174111
liver_mzml	-545	12689396	FALSE	High	Sequest HT (D2)	Unambiguous	[R].vYINYYDMNAANVGWNN.[S]	N-Term(TMT6plex)	vYINYYDMNAANVGWNN	FALSE	1	P14174	Macrophage migration inhibitory factor OS=Homo sapiens OX=9606 GN=MIF PE=1 SV=4	Macrophage migration inhibitory factor	P14174	0	3	0.6903	0	1	1	750.688	2250.05	2250.05	0.44	0.00033	HCD	MS2	54.2695	142705	liver_F521-540.mzML	F29	3.52	1	0.0001134	0.0001064	N	S	N	MIF GLIF MMIF	MPMFIVNTNVPRASVPDGFLSELTQQLAQATGKPPQYIAVHVVPDQLMAFGGSSEPCALCSLHSIGKIGGAQNRSYSKLLCGLLAERLRISPDRVYINYYDMNAANVGWNNSTFA	111	GWNNSTF	7	P14174111
liver_mzml	-545	12691514	FALSE	High	Sequest HT (D2)	Unambiguous	[R].vYINYYDMNAANVGWNN.[S]	N-Term(TMT6plex)	vYINYYDMNAANVGWNN	FALSE	1	P14174	Macrophage migration inhibitory factor OS=Homo sapiens OX=9606 GN=MIF PE=1 SV=4	Macrophage migration inhibitory factor	P14174	0	3	0.7656	0	1	1	750.688	2250.05	2250.05	0.04	3e-05	HCD	MS2	55.0672	142928	liver_F521-540.mzML	F29	3.37	1	0.0001134	7.886e-05	N	S	N	MIF GLIF MMIF	MPMFIVNTNVPRASVPDGFLSELTQQLAQATGKPPQYIAVHVVPDQLMAFGGSSEPCALCSLHSIGKIGGAQNRSYSKLLCGLLAERLRISPDRVYINYYDMNAANVGWNNSTFA	111	GWNNSTF	7	P14174111
liver_mzml	-545	3217322	FALSE	High	Sequest HT (D2)	Unambiguous	[R].vYINYYDMNAANVGWNN.[S]	N-Term(TMT6plex)	vYINYYDMNAANVGWNN	FALSE	1	P14174	Macrophage migration inhibitory factor OS=Homo sapiens OX=9606 GN=MIF PE=1 SV=4	Macrophage migration inhibitory factor	P14174	0	3	0.7351	0	1	1	750.687	2250.05	2250.05	-0.4	-0.0003	HCD	MS2	53.9559	405885	liver_F461-480.mzML	F26	4.19	1	0.0001134	0.0001326	N	S	N	MIF GLIF MMIF	MPMFIVNTNVPRASVPDGFLSELTQQLAQATGKPPQYIAVHVVPDQLMAFGGSSEPCALCSLHSIGKIGGAQNRSYSKLLCGLLAERLRISPDRVYINYYDMNAANVGWNNSTFA	111	GWNNSTF	7	P14174111
liver_mzml	-542	736550	FALSE	High	Sequest HT (C2)	Unambiguous	[R].vYINYYDMNAANVGWNN.[S]	N-Term(TMT6plex)	vYINYYDMNAANVGWNN	FALSE	1	P14174	Macrophage migration inhibitory factor OS=Homo sapiens OX=9606 GN=MIF PE=1 SV=4	Macrophage migration inhibitory factor	P14174	0	3	0.7718	0	1	1	750.687	2250.05	2250.05	-0.63	-0.00047	HCD	MS2	54.6717	89883	liver_F381-400.mzML	F22	3.9	1	0.000127	2.884e-05	N	S	N	MIF GLIF MMIF	MPMFIVNTNVPRASVPDGFLSELTQQLAQATGKPPQYIAVHVVPDQLMAFGGSSEPCALCSLHSIGKIGGAQNRSYSKLLCGLLAERLRISPDRVYINYYDMNAANVGWNNSTFA	111	GWNNSTF	7	P14174111
liver_mzml	-545	3218603	FALSE	High	Sequest HT (D2)	Unambiguous	[R].vYINYYDMNAANVGWNN.[S]	N-Term(TMT6plex)	vYINYYDMNAANVGWNN	FALSE	1	P14174	Macrophage migration inhibitory factor OS=Homo sapiens OX=9606 GN=MIF PE=1 SV=4	Macrophage migration inhibitory factor	P14174	0	3	0.7256	0	1	1	750.688	2250.05	2250.05	0.25	0.00019	HCD	MS2	54.4758	406023	liver_F461-480.mzML	F26	4.3	1	0.0001276	0.0002184	N	S	N	MIF GLIF MMIF	MPMFIVNTNVPRASVPDGFLSELTQQLAQATGKPPQYIAVHVVPDQLMAFGGSSEPCALCSLHSIGKIGGAQNRSYSKLLCGLLAERLRISPDRVYINYYDMNAANVGWNNSTFA	111	GWNNSTF	7	P14174111
liver_mzml	-542	741563	FALSE	High	Sequest HT (C2)	Unambiguous	[R].vYINYYDMNAANVGWNN.[S]	N-Term(TMT6plex)	vYINYYDMNAANVGWNN	FALSE	1	P14174	Macrophage migration inhibitory factor OS=Homo sapiens OX=9606 GN=MIF PE=1 SV=4	Macrophage migration inhibitory factor	P14174	0	3	0.673	0	1	1	750.689	2250.05	2250.05	1.24	0.00093	HCD	MS2	56.3946	90437	liver_F381-400.mzML	F22	3.18	1	0.0001433	0.0004162	N	S	N	MIF GLIF MMIF	MPMFIVNTNVPRASVPDGFLSELTQQLAQATGKPPQYIAVHVVPDQLMAFGGSSEPCALCSLHSIGKIGGAQNRSYSKLLCGLLAERLRISPDRVYINYYDMNAANVGWNNSTFA	111	GWNNSTF	7	P14174111
liver_mzml	-542	738480	FALSE	High	Sequest HT (C2)	Unambiguous	[R].vYINYYDMNAANVGWNN.[S]	N-Term(TMT6plex)	vYINYYDMNAANVGWNN	FALSE	1	P14174	Macrophage migration inhibitory factor OS=Homo sapiens OX=9606 GN=MIF PE=1 SV=4	Macrophage migration inhibitory factor	P14174	0	3	0.6158	0	1	1	750.687	2250.05	2250.05	-0.71	-0.00054	HCD	MS2	55.351	90094	liver_F381-400.mzML	F22	3.54	1	0.0001811	0.0009693	N	S	N	MIF GLIF MMIF	MPMFIVNTNVPRASVPDGFLSELTQQLAQATGKPPQYIAVHVVPDQLMAFGGSSEPCALCSLHSIGKIGGAQNRSYSKLLCGLLAERLRISPDRVYINYYDMNAANVGWNNSTFA	111	GWNNSTF	7	P14174111
liver_mzml	-536	3412705	FALSE	High	Sequest HT (A2)	Unambiguous	[R].vYINYYDMNAANVGWNN.[S]	N-Term(TMT6plex)	vYINYYDMNAANVGWNN	FALSE	1	P14174	Macrophage migration inhibitory factor OS=Homo sapiens OX=9606 GN=MIF PE=1 SV=4	Macrophage migration inhibitory factor	P14174	0	3	0.6542	0	1	1	750.687	2250.05	2250.05	-0.72	-0.00054	HCD	MS2	55.5761	451128	liver_F701-720.mzML	F14	2.95	1	0.0001865	0.0008431	N	S	N	MIF GLIF MMIF	MPMFIVNTNVPRASVPDGFLSELTQQLAQATGKPPQYIAVHVVPDQLMAFGGSSEPCALCSLHSIGKIGGAQNRSYSKLLCGLLAERLRISPDRVYINYYDMNAANVGWNNSTFA	111	GWNNSTF	7	P14174111
liver_mzml	-536	3414160	FALSE	High	Sequest HT (A2)	Unambiguous	[R].vYINYYDMNAANVGWNN.[S]	N-Term(TMT6plex)	vYINYYDMNAANVGWNN	FALSE	1	P14174	Macrophage migration inhibitory factor OS=Homo sapiens OX=9606 GN=MIF PE=1 SV=4	Macrophage migration inhibitory factor	P14174	0	3	0.7286	0	1	1	750.688	2250.05	2250.05	0.42	0.00031	HCD	MS2	56.1234	451292	liver_F701-720.mzML	F14	3.39	1	0.0001865	7.214e-05	N	S	N	MIF GLIF MMIF	MPMFIVNTNVPRASVPDGFLSELTQQLAQATGKPPQYIAVHVVPDQLMAFGGSSEPCALCSLHSIGKIGGAQNRSYSKLLCGLLAERLRISPDRVYINYYDMNAANVGWNNSTFA	111	GWNNSTF	7	P14174111
liver_mzml	-536	3417206	FALSE	High	Sequest HT (A2)	Unambiguous	[R].vYINYYDMNAANVGWNN.[S]	N-Term(TMT6plex)	vYINYYDMNAANVGWNN	FALSE	1	P14174	Macrophage migration inhibitory factor OS=Homo sapiens OX=9606 GN=MIF PE=1 SV=4	Macrophage migration inhibitory factor	P14174	0	3	0.4337	0	1	1	750.688	2250.05	2250.05	-0.24	-0.00018	HCD	MS2	57.1869	451640	liver_F701-720.mzML	F14	1.96	1	0.0004595	0.009788	N	S	N	MIF GLIF MMIF	MPMFIVNTNVPRASVPDGFLSELTQQLAQATGKPPQYIAVHVVPDQLMAFGGSSEPCALCSLHSIGKIGGAQNRSYSKLLCGLLAERLRISPDRVYINYYDMNAANVGWNNSTFA	111	GWNNSTF	7	P14174111
liver_mzml	-524	6109693	FALSE	High	Sequest HT (B2)	Unambiguous	[R].vYINYYDMNAANVGWNN.[S]	N-Term(TMT6plex)	vYINYYDMNAANVGWNN	FALSE	1	P14174	Macrophage migration inhibitory factor OS=Homo sapiens OX=9606 GN=MIF PE=1 SV=4	Macrophage migration inhibitory factor	P14174	0	2	0.6508	0	1	1	1125.53	2250.05	2250.05	2.38	0.00267	HCD	MS2	55.5063	296046	liver_F101-120.mzML	F6	4.61	1	8.879e-05	7.725e-06	N	S	N	MIF GLIF MMIF	MPMFIVNTNVPRASVPDGFLSELTQQLAQATGKPPQYIAVHVVPDQLMAFGGSSEPCALCSLHSIGKIGGAQNRSYSKLLCGLLAERLRISPDRVYINYYDMNAANVGWNNSTFA	111	GWNNSTF	7	P14174111
liver_mzml	-524	6108733	FALSE	High	Sequest HT (B2)	Unambiguous	[R].vYINYYDMNAANVGWNN.[S]	N-Term(TMT6plex)	vYINYYDMNAANVGWNN	FALSE	1	P14174	Macrophage migration inhibitory factor OS=Homo sapiens OX=9606 GN=MIF PE=1 SV=4	Macrophage migration inhibitory factor	P14174	0	3	0.7517	0	1	1	750.688	2250.05	2250.05	0.12	9e-05	HCD	MS2	55.1649	295948	liver_F101-120.mzML	F6	4.31	1	8.879e-05	2.364e-05	N	S	N	MIF GLIF MMIF	MPMFIVNTNVPRASVPDGFLSELTQQLAQATGKPPQYIAVHVVPDQLMAFGGSSEPCALCSLHSIGKIGGAQNRSYSKLLCGLLAERLRISPDRVYINYYDMNAANVGWNNSTFA	111	GWNNSTF	7	P14174111
liver_mzml	-530	1309513	FALSE	High	Sequest HT (D2)	Unambiguous	[R].vYINYYDMNAANVGWNN.[S]	N-Term(TMT6plex)	vYINYYDMNAANVGWNN	FALSE	1	P14174	Macrophage migration inhibitory factor OS=Homo sapiens OX=9606 GN=MIF PE=1 SV=4	Macrophage migration inhibitory factor	P14174	0	3	0.6726	0	1	1	750.687	2250.05	2250.05	-0.84	-0.00063	HCD	MS2	55.0136	170227	liver_F201-220.mzML	F11	3.94	1	0.000182	0.0004012	N	S	N	MIF GLIF MMIF	MPMFIVNTNVPRASVPDGFLSELTQQLAQATGKPPQYIAVHVVPDQLMAFGGSSEPCALCSLHSIGKIGGAQNRSYSKLLCGLLAERLRISPDRVYINYYDMNAANVGWNNSTFA	111	GWNNSTF	7	P14174111
liver_mzml	-530	6456384	FALSE	High	Sequest HT (D2)	Unambiguous	[R].vYINYYDMNAANVGWNN.[S]	N-Term(TMT6plex)	vYINYYDMNAANVGWNN	FALSE	1	P14174	Macrophage migration inhibitory factor OS=Homo sapiens OX=9606 GN=MIF PE=1 SV=4	Macrophage migration inhibitory factor	P14174	0	3	0.7314	0	1	1	750.688	2250.05	2250.05	0.3	0.00023	HCD	MS2	57.4068	342121	liver_F241-260.mzML	F12	3.5	1	0.000182	0.0001554	N	S	N	MIF GLIF MMIF	MPMFIVNTNVPRASVPDGFLSELTQQLAQATGKPPQYIAVHVVPDQLMAFGGSSEPCALCSLHSIGKIGGAQNRSYSKLLCGLLAERLRISPDRVYINYYDMNAANVGWNNSTFA	111	GWNNSTF	7	P14174111
liver_mzml	-521	2985860	FALSE	High	Sequest HT (A2)	Unambiguous	[R].vYINYYDMNAANVGWNN.[S]	N-Term(TMT6plex)	vYINYYDMNAANVGWNN	FALSE	1	P14174	Macrophage migration inhibitory factor OS=Homo sapiens OX=9606 GN=MIF PE=1 SV=4	Macrophage migration inhibitory factor	P14174	0	3	0.7302	0	1	1	750.688	2250.05	2250.05	0.52	0.00039	HCD	MS2	55.1572	385644	liver_F1-20.mzML	F1	2.78	1	0.0001517	0.0002854	N	S	N	MIF GLIF MMIF	MPMFIVNTNVPRASVPDGFLSELTQQLAQATGKPPQYIAVHVVPDQLMAFGGSSEPCALCSLHSIGKIGGAQNRSYSKLLCGLLAERLRISPDRVYINYYDMNAANVGWNNSTFA	111	GWNNSTF	7	P14174111
liver_mzml	-530	6454840	FALSE	High	Sequest HT (D2)	Unambiguous	[R].vYINYYDMNAANVGWNN.[S]	N-Term(TMT6plex)	vYINYYDMNAANVGWNN	FALSE	1	P14174	Macrophage migration inhibitory factor OS=Homo sapiens OX=9606 GN=MIF PE=1 SV=4	Macrophage migration inhibitory factor	P14174	0	3	0.7558	0	1	1	750.688	2250.05	2250.05	-0.27	-0.0002	HCD	MS2	56.8457	341917	liver_F241-260.mzML	F12	3.89	1	0.000182	0.001083	N	S	N	MIF GLIF MMIF	MPMFIVNTNVPRASVPDGFLSELTQQLAQATGKPPQYIAVHVVPDQLMAFGGSSEPCALCSLHSIGKIGGAQNRSYSKLLCGLLAERLRISPDRVYINYYDMNAANVGWNNSTFA	111	GWNNSTF	7	P14174111
liver_mzml	-530	6453402	FALSE	High	Sequest HT (D2)	Unambiguous	[R].vYINYYDMNAANVGWNN.[S]	N-Term(TMT6plex)	vYINYYDMNAANVGWNN	FALSE	1	P14174	Macrophage migration inhibitory factor OS=Homo sapiens OX=9606 GN=MIF PE=1 SV=4	Macrophage migration inhibitory factor	P14174	0	3	0.7494	0	1	1	750.688	2250.05	2250.05	0.14	0.00011	HCD	MS2	56.3168	341726	liver_F241-260.mzML	F12	3.95	1	0.000182	0.0002413	N	S	N	MIF GLIF MMIF	MPMFIVNTNVPRASVPDGFLSELTQQLAQATGKPPQYIAVHVVPDQLMAFGGSSEPCALCSLHSIGKIGGAQNRSYSKLLCGLLAERLRISPDRVYINYYDMNAANVGWNNSTFA	111	GWNNSTF	7	P14174111
liver_mzml	-530	6451967	FALSE	High	Sequest HT (D2)	Unambiguous	[R].vYINYYDMNAANVGWNN.[S]	N-Term(TMT6plex)	vYINYYDMNAANVGWNN	FALSE	1	P14174	Macrophage migration inhibitory factor OS=Homo sapiens OX=9606 GN=MIF PE=1 SV=4	Macrophage migration inhibitory factor	P14174	0	3	0.6967	0	1	1	750.688	2250.05	2250.05	0.14	0.00011	HCD	MS2	55.7806	341561	liver_F241-260.mzML	F12	3.89	1	0.000182	0.0001146	N	S	N	MIF GLIF MMIF	MPMFIVNTNVPRASVPDGFLSELTQQLAQATGKPPQYIAVHVVPDQLMAFGGSSEPCALCSLHSIGKIGGAQNRSYSKLLCGLLAERLRISPDRVYINYYDMNAANVGWNNSTFA	111	GWNNSTF	7	P14174111
liver_mzml	-527	3661271	FALSE	High	Sequest HT (C2)	Unambiguous	[R].vYINYYDMNAANVGWNN.[S]	N-Term(TMT6plex)	vYINYYDMNAANVGWNN	FALSE	1	P14174	Macrophage migration inhibitory factor OS=Homo sapiens OX=9606 GN=MIF PE=1 SV=4	Macrophage migration inhibitory factor	P14174	0	3	0.6757	0	1	1	750.689	2250.05	2250.05	1.7	0.00127	HCD	MS2	54.6041	454345	liver_F141-160.mzML	F8	4.07	1	0.0003489	5.906e-05	N	S	N	MIF GLIF MMIF	MPMFIVNTNVPRASVPDGFLSELTQQLAQATGKPPQYIAVHVVPDQLMAFGGSSEPCALCSLHSIGKIGGAQNRSYSKLLCGLLAERLRISPDRVYINYYDMNAANVGWNNSTFA	111	GWNNSTF	7	P14174111
liver_mzml	-521	2987811	FALSE	High	Sequest HT (A2)	Unambiguous	[R].vYINYYDMNAANVGWNN.[S]	N-Term(TMT6plex)	vYINYYDMNAANVGWNN	FALSE	1	P14174	Macrophage migration inhibitory factor OS=Homo sapiens OX=9606 GN=MIF PE=1 SV=4	Macrophage migration inhibitory factor	P14174	0	3	0.75	0	1	1	750.689	2250.05	2250.05	1.74	0.00131	HCD	MS2	55.8319	385866	liver_F1-20.mzML	F1	2.52	1	0.0002347	0.002722	N	S	N	MIF GLIF MMIF	MPMFIVNTNVPRASVPDGFLSELTQQLAQATGKPPQYIAVHVVPDQLMAFGGSSEPCALCSLHSIGKIGGAQNRSYSKLLCGLLAERLRISPDRVYINYYDMNAANVGWNNSTFA	111	GWNNSTF	7	P14174111
brain_mzml	-926	2670549	FALSE	High	Sequest HT (C6)	Unambiguous	[R].aSVPDGFLSELTQ.[Q]	N-Term(TMT6plex)	aSVPDGFLSELTQ	FALSE	1	P14174	Macrophage migration inhibitory factor OS=Homo sapiens OX=9606 GN=MIF PE=1 SV=4	Macrophage migration inhibitory factor	P14174	0	2	0.4	0	1	1	796.922	1592.84	1592.84	-0.21	-0.00017	HCD	MS2	97.4635	281718	brain_226-250files.mzML	F556	2.7	1	0.0002269	0.001002	Q	Q	Q	MIF GLIF MMIF	MPMFIVNTNVPRASVPDGFLSELTQQLAQATGKPPQYIAVHVVPDQLMAFGGSSEPCALCSLHSIGKIGGAQNRSYSKLLCGLLAERLRISPDRVYINYYDMNAANVGWNNSTFA	25	ELTQQLA	7	P1417425
brain_mzml	-926	35427968	FALSE	High	Sequest HT (C6)	Unambiguous	[R].aSVPDGFLSELTQ.[Q]	N-Term(TMT6plex)	aSVPDGFLSELTQ	FALSE	1	P14174	Macrophage migration inhibitory factor OS=Homo sapiens OX=9606 GN=MIF PE=1 SV=4	Macrophage migration inhibitory factor	P14174	0	2	0.5726	0	1	1	796.922	1592.84	1592.84	-0.43	-0.00034	HCD	MS2	97.5215	1455741	brain_51-100files.mzML	F558	3.65	1	9.18e-05	0.0002457	Q	Q	Q	MIF GLIF MMIF	MPMFIVNTNVPRASVPDGFLSELTQQLAQATGKPPQYIAVHVVPDQLMAFGGSSEPCALCSLHSIGKIGGAQNRSYSKLLCGLLAERLRISPDRVYINYYDMNAANVGWNNSTFA	25	ELTQQLA	7	P1417425
breast_mzml	-130	21090102	FALSE	High	Sequest HT (C6)	Unambiguous	[R].aSVPDGFLSELTQ.[Q]	N-Term(TMT6plex)	aSVPDGFLSELTQ	FALSE	1	P14174	Macrophage migration inhibitory factor OS=Homo sapiens OX=9606 GN=MIF PE=1 SV=4	Macrophage migration inhibitory factor	P14174	0	2	0.5491	0	1	1	796.922	1592.84	1592.84	-0.7	-0.00056	HCD	MS2	92.213	296974	breast_F261-280.mzML	F445	3.46	1	0.0001805	0.0007035	Q	Q	Q	MIF GLIF MMIF	MPMFIVNTNVPRASVPDGFLSELTQQLAQATGKPPQYIAVHVVPDQLMAFGGSSEPCALCSLHSIGKIGGAQNRSYSKLLCGLLAERLRISPDRVYINYYDMNAANVGWNNSTFA	25	ELTQQLA	7	P1417425
breast_mzml	-130	21378142	FALSE	High	Sequest HT (C6)	Unambiguous	[R].aSVPDGFLSELTQ.[Q]	N-Term(TMT6plex)	aSVPDGFLSELTQ	FALSE	1	P14174	Macrophage migration inhibitory factor OS=Homo sapiens OX=9606 GN=MIF PE=1 SV=4	Macrophage migration inhibitory factor	P14174	0	2	0.5668	0	1	1	796.922	1592.84	1592.84	-0.55	-0.00044	HCD	MS2	92.0723	327860	breast_F261-280.mzML	F445	3.67	1	0.0004083	0.001827	Q	Q	Q	MIF GLIF MMIF	MPMFIVNTNVPRASVPDGFLSELTQQLAQATGKPPQYIAVHVVPDQLMAFGGSSEPCALCSLHSIGKIGGAQNRSYSKLLCGLLAERLRISPDRVYINYYDMNAANVGWNNSTFA	25	ELTQQLA	7	P1417425
breast_mzml	-110	19744868	FALSE	High	Sequest HT (A6)	Unambiguous	[R].aSVPDGFLSELTQ.[Q]	N-Term(TMT6plex)	aSVPDGFLSELTQ	FALSE	1	P14174	Macrophage migration inhibitory factor OS=Homo sapiens OX=9606 GN=MIF PE=1 SV=4	Macrophage migration inhibitory factor	P14174	0	2	0.5399	0	1	1	796.923	1592.84	1592.84	0.8	0.00063	HCD	MS2	82.8878	181754	breast_F61-80.mzML	F435	3.13	1	3.068e-05	4.501e-06	Q	Q	Q	MIF GLIF MMIF	MPMFIVNTNVPRASVPDGFLSELTQQLAQATGKPPQYIAVHVVPDQLMAFGGSSEPCALCSLHSIGKIGGAQNRSYSKLLCGLLAERLRISPDRVYINYYDMNAANVGWNNSTFA	25	ELTQQLA	7	P1417425
kidney_mzml	-601	4907501	FALSE	High	Sequest HT (A2)	Unambiguous	[R].aSVPDGFLSELTQ.[Q]	N-Term(TMT6plex)	aSVPDGFLSELTQ	FALSE	1	P14174	Macrophage migration inhibitory factor OS=Homo sapiens OX=9606 GN=MIF PE=1 SV=4	Macrophage migration inhibitory factor	P14174	0	2	0.5484	0	1	1	796.922	1592.84	1592.84	-0.46	-0.00036	HCD	MS2	85.798	521659	kidney_F1-50.mzML	F1	3.1	1	6.48e-05	5.126e-05	Q	Q	Q	MIF GLIF MMIF	MPMFIVNTNVPRASVPDGFLSELTQQLAQATGKPPQYIAVHVVPDQLMAFGGSSEPCALCSLHSIGKIGGAQNRSYSKLLCGLLAERLRISPDRVYINYYDMNAANVGWNNSTFA	25	ELTQQLA	7	P1417425
kidney_mzml	-601	11400729	FALSE	High	Sequest HT (A2)	Unambiguous	[R].aSVPDGFLSELTQ.[Q]	N-Term(TMT6plex)	aSVPDGFLSELTQ	FALSE	1	P14174	Macrophage migration inhibitory factor OS=Homo sapiens OX=9606 GN=MIF PE=1 SV=4	Macrophage migration inhibitory factor	P14174	0	2	0.535	0	1	1	796.925	1592.84	1592.84	3.12	0.00249	HCD	MS2	87.9397	1221410	kidney_F1-50.mzML	F1	3.29	1	6.48e-05	5.471e-05	Q	Q	Q	MIF GLIF MMIF	MPMFIVNTNVPRASVPDGFLSELTQQLAQATGKPPQYIAVHVVPDQLMAFGGSSEPCALCSLHSIGKIGGAQNRSYSKLLCGLLAERLRISPDRVYINYYDMNAANVGWNNSTFA	25	ELTQQLA	7	P1417425
kidney_mzml	-607	11172812	FALSE	High	Sequest HT (C2)	Unambiguous	[R].aSVPDGFLSELTQ.[Q]	N-Term(TMT6plex)	aSVPDGFLSELTQ	FALSE	1	P14174	Macrophage migration inhibitory factor OS=Homo sapiens OX=9606 GN=MIF PE=1 SV=4	Macrophage migration inhibitory factor	P14174	0	2	0.5442	0	1	1	796.92	1592.83	1592.84	-2.03	-0.00162	HCD	MS2	88.6312	1210900	kidney_F201-250.mzML	F5	3.62	1	0.000125	7.548e-05	Q	Q	Q	MIF GLIF MMIF	MPMFIVNTNVPRASVPDGFLSELTQQLAQATGKPPQYIAVHVVPDQLMAFGGSSEPCALCSLHSIGKIGGAQNRSYSKLLCGLLAERLRISPDRVYINYYDMNAANVGWNNSTFA	25	ELTQQLA	7	P1417425
kidney_mzml	-604	4820498	FALSE	High	Sequest HT (B2)	Unambiguous	[R].aSVPDGFLSELTQ.[Q]	N-Term(TMT6plex)	aSVPDGFLSELTQ	FALSE	1	P14174	Macrophage migration inhibitory factor OS=Homo sapiens OX=9606 GN=MIF PE=1 SV=4	Macrophage migration inhibitory factor	P14174	0	2	0.571	0	1	1	796.924	1592.84	1592.84	2.3	0.00183	HCD	MS2	89.2274	510715	kidney_F101-150.mzML	F3	3.17	1	0.0002702	0.005152	Q	Q	Q	MIF GLIF MMIF	MPMFIVNTNVPRASVPDGFLSELTQQLAQATGKPPQYIAVHVVPDQLMAFGGSSEPCALCSLHSIGKIGGAQNRSYSKLLCGLLAERLRISPDRVYINYYDMNAANVGWNNSTFA	25	ELTQQLA	7	P1417425
liver_mzml	-124	765519	FALSE	High	Sequest HT (C2)	Unambiguous	[R].aSVPDGFLSELTQ.[Q]	N-Term(TMT6plex)	aSVPDGFLSELTQ	FALSE	1	P14174	Macrophage migration inhibitory factor OS=Homo sapiens OX=9606 GN=MIF PE=1 SV=4	Macrophage migration inhibitory factor	P14174	0	2	0.5148	0	1	1	796.922	1592.84	1592.84	0.46	0.00037	HCD	MS2	60.1931	94762	liver_F141-160.mzML	F8	3.71	1	0.0004419	0.001252	Q	Q	Q	MIF GLIF MMIF	MPMFIVNTNVPRASVPDGFLSELTQQLAQATGKPPQYIAVHVVPDQLMAFGGSSEPCALCSLHSIGKIGGAQNRSYSKLLCGLLAERLRISPDRVYINYYDMNAANVGWNNSTFA	25	ELTQQLA	7	P1417425
liver_mzml	-118	6756353	FALSE	High	Sequest HT (B2)	Unambiguous	[R].aSVPDGFLSELTQ.[Q]	N-Term(TMT6plex)	aSVPDGFLSELTQ	FALSE	1	P14174	Macrophage migration inhibitory factor OS=Homo sapiens OX=9606 GN=MIF PE=1 SV=4	Macrophage migration inhibitory factor	P14174	0	2	0.4984	0	1	1	796.923	1592.84	1592.84	1.19	0.00094	HCD	MS2	60.1042	383475	liver_F81-100.mzML	F5	3.09	1	0.0005581	0.001524	Q	Q	Q	MIF GLIF MMIF	MPMFIVNTNVPRASVPDGFLSELTQQLAQATGKPPQYIAVHVVPDQLMAFGGSSEPCALCSLHSIGKIGGAQNRSYSKLLCGLLAERLRISPDRVYINYYDMNAANVGWNNSTFA	25	ELTQQLA	7	P1417425
liver_mzml	-494	873838	FALSE	High	Sequest HT (A2)	Unambiguous	[R].aSVPDGFLSELTQ.[Q]	N-Term(TMT6plex)	aSVPDGFLSELTQ	FALSE	1	P14174	Macrophage migration inhibitory factor OS=Homo sapiens OX=9606 GN=MIF PE=1 SV=4	Macrophage migration inhibitory factor	P14174	0	2	0.5197	0	1	1	796.922	1592.84	1592.84	0.12	0.0001	HCD	MS2	58.0904	113994	liver_F701-720.mzML	F14	3.04	1	0.0001888	0.001044	Q	Q	Q	MIF GLIF MMIF	MPMFIVNTNVPRASVPDGFLSELTQQLAQATGKPPQYIAVHVVPDQLMAFGGSSEPCALCSLHSIGKIGGAQNRSYSKLLCGLLAERLRISPDRVYINYYDMNAANVGWNNSTFA	25	ELTQQLA	7	P1417425
liver_mzml	-497	13369417	FALSE	High	Sequest HT (B2)	Unambiguous	[R].aSVPDGFLSELTQ.[Q]	N-Term(TMT6plex)	aSVPDGFLSELTQ	FALSE	1	P14174	Macrophage migration inhibitory factor OS=Homo sapiens OX=9606 GN=MIF PE=1 SV=4	Macrophage migration inhibitory factor	P14174	0	2	0.5505	0	1	1	796.921	1592.83	1592.84	-1.79	-0.00143	HCD	MS2	57.9246	215671	liver_F361-380.mzML	F21	3.27	1	7.097e-05	3.927e-05	Q	Q	Q	MIF GLIF MMIF	MPMFIVNTNVPRASVPDGFLSELTQQLAQATGKPPQYIAVHVVPDQLMAFGGSSEPCALCSLHSIGKIGGAQNRSYSKLLCGLLAERLRISPDRVYINYYDMNAANVGWNNSTFA	25	ELTQQLA	7	P1417425
liver_mzml	-497	13367772	FALSE	High	Sequest HT (B2)	Unambiguous	[R].aSVPDGFLSELTQ.[Q]	N-Term(TMT6plex)	aSVPDGFLSELTQ	FALSE	1	P14174	Macrophage migration inhibitory factor OS=Homo sapiens OX=9606 GN=MIF PE=1 SV=4	Macrophage migration inhibitory factor	P14174	0	2	0.5449	0	1	1	796.922	1592.84	1592.84	0.06	5e-05	HCD	MS2	57.3982	215490	liver_F361-380.mzML	F21	3.45	1	7.097e-05	6.122e-06	Q	Q	Q	MIF GLIF MMIF	MPMFIVNTNVPRASVPDGFLSELTQQLAQATGKPPQYIAVHVVPDQLMAFGGSSEPCALCSLHSIGKIGGAQNRSYSKLLCGLLAERLRISPDRVYINYYDMNAANVGWNNSTFA	25	ELTQQLA	7	P1417425
liver_mzml	-506	12926876	FALSE	High	Sequest HT (E2)	Unambiguous	[R].aSVPDGFLSELTQ.[Q]	N-Term(TMT6plex)	aSVPDGFLSELTQ	FALSE	1	P14174	Macrophage migration inhibitory factor OS=Homo sapiens OX=9606 GN=MIF PE=1 SV=4	Macrophage migration inhibitory factor	P14174	0	2	0.4505	0	1	1	796.922	1592.84	1592.84	0.25	0.0002	HCD	MS2	59.0806	186393	liver_F601-620.mzML	F33	2.93	1	5.642e-05	4.006e-06	Q	Q	Q	MIF GLIF MMIF	MPMFIVNTNVPRASVPDGFLSELTQQLAQATGKPPQYIAVHVVPDQLMAFGGSSEPCALCSLHSIGKIGGAQNRSYSKLLCGLLAERLRISPDRVYINYYDMNAANVGWNNSTFA	25	ELTQQLA	7	P1417425
liver_mzml	-497	4040072	FALSE	High	Sequest HT (B2)	Unambiguous	[R].aSVPDGFLSELTQ.[Q]	N-Term(TMT6plex)	aSVPDGFLSELTQ	FALSE	1	P14174	Macrophage migration inhibitory factor OS=Homo sapiens OX=9606 GN=MIF PE=1 SV=4	Macrophage migration inhibitory factor	P14174	0	2	0.5581	0	1	1	796.922	1592.84	1592.84	-0.39	-0.00031	HCD	MS2	56.8243	18505	liver_F321-340.mzML	F19	3.1	1	0.0002508	0.002279	Q	Q	Q	MIF GLIF MMIF	MPMFIVNTNVPRASVPDGFLSELTQQLAQATGKPPQYIAVHVVPDQLMAFGGSSEPCALCSLHSIGKIGGAQNRSYSKLLCGLLAERLRISPDRVYINYYDMNAANVGWNNSTFA	25	ELTQQLA	7	P1417425
liver_mzml	-494	9541131	FALSE	High	Sequest HT (A2)	Unambiguous	[R].aSVPDGFLSELTQ.[Q]	N-Term(TMT6plex)	aSVPDGFLSELTQ	FALSE	1	P14174	Macrophage migration inhibitory factor OS=Homo sapiens OX=9606 GN=MIF PE=1 SV=4	Macrophage migration inhibitory factor	P14174	0	2	0.5534	0	1	1	796.924	1592.84	1592.84	2.28	0.00181	HCD	MS2	59.3988	280657	liver_F741-752.mzML	F16	3.65	1	0.0001909	0.002604	Q	Q	Q	MIF GLIF MMIF	MPMFIVNTNVPRASVPDGFLSELTQQLAQATGKPPQYIAVHVVPDQLMAFGGSSEPCALCSLHSIGKIGGAQNRSYSKLLCGLLAERLRISPDRVYINYYDMNAANVGWNNSTFA	25	ELTQQLA	7	P1417425
liver_mzml	-497	12979357	FALSE	High	Sequest HT (B2)	Unambiguous	[R].aSVPDGFLSELTQ.[Q]	N-Term(TMT6plex)	aSVPDGFLSELTQ	FALSE	1	P14174	Macrophage migration inhibitory factor OS=Homo sapiens OX=9606 GN=MIF PE=1 SV=4	Macrophage migration inhibitory factor	P14174	0	2	0.5672	0	1	1	796.923	1592.84	1592.84	1.27	0.00101	HCD	MS2	59.8575	168296	liver_F361-380.mzML	F21	3.72	1	0.0001963	4.949e-05	Q	Q	Q	MIF GLIF MMIF	MPMFIVNTNVPRASVPDGFLSELTQQLAQATGKPPQYIAVHVVPDQLMAFGGSSEPCALCSLHSIGKIGGAQNRSYSKLLCGLLAERLRISPDRVYINYYDMNAANVGWNNSTFA	25	ELTQQLA	7	P1417425
liver_mzml	-503	9634979	FALSE	High	Sequest HT (D2)	Unambiguous	[R].aSVPDGFLSELTQ.[Q]	N-Term(TMT6plex)	aSVPDGFLSELTQ	FALSE	1	P14174	Macrophage migration inhibitory factor OS=Homo sapiens OX=9606 GN=MIF PE=1 SV=4	Macrophage migration inhibitory factor	P14174	0	2	0.5241	0	1	1	796.923	1592.84	1592.84	1.6	0.00127	HCD	MS2	58.727	236061	liver_F501-520.mzML	F28	3.53	1	0.0006398	0.009265	Q	Q	Q	MIF GLIF MMIF	MPMFIVNTNVPRASVPDGFLSELTQQLAQATGKPPQYIAVHVVPDQLMAFGGSSEPCALCSLHSIGKIGGAQNRSYSKLLCGLLAERLRISPDRVYINYYDMNAANVGWNNSTFA	25	ELTQQLA	7	P1417425
liver_mzml	-494	341139	FALSE	High	Sequest HT (A2)	Unambiguous	[R].aSVPDGFLSELTQ.[Q]	N-Term(TMT6plex)	aSVPDGFLSELTQ	FALSE	1	P14174	Macrophage migration inhibitory factor OS=Homo sapiens OX=9606 GN=MIF PE=1 SV=4	Macrophage migration inhibitory factor	P14174	0	2	0.4704	0	1	1	796.924	1592.84	1592.84	2.11	0.00168	HCD	MS2	59.0848	44664	liver_F701-720.mzML	F14	3.04	1	0.0001888	1.418e-05	Q	Q	Q	MIF GLIF MMIF	MPMFIVNTNVPRASVPDGFLSELTQQLAQATGKPPQYIAVHVVPDQLMAFGGSSEPCALCSLHSIGKIGGAQNRSYSKLLCGLLAERLRISPDRVYINYYDMNAANVGWNNSTFA	25	ELTQQLA	7	P1417425
liver_mzml	-503	546408	FALSE	High	Sequest HT (D2)	Unambiguous	[R].aSVPDGFLSELTQ.[Q]	N-Term(TMT6plex)	aSVPDGFLSELTQ	FALSE	1	P14174	Macrophage migration inhibitory factor OS=Homo sapiens OX=9606 GN=MIF PE=1 SV=4	Macrophage migration inhibitory factor	P14174	0	2	0.5455	0	1	1	796.921	1592.84	1592.84	-0.82	-0.00066	HCD	MS2	58.409	68811	liver_F461-480.mzML	F26	3.19	1	0.0001536	0.0008268	Q	Q	Q	MIF GLIF MMIF	MPMFIVNTNVPRASVPDGFLSELTQQLAQATGKPPQYIAVHVVPDQLMAFGGSSEPCALCSLHSIGKIGGAQNRSYSKLLCGLLAERLRISPDRVYINYYDMNAANVGWNNSTFA	25	ELTQQLA	7	P1417425
liver_mzml	-503	9826754	FALSE	High	Sequest HT (D2)	Unambiguous	[R].aSVPDGFLSELTQ.[Q]	N-Term(TMT6plex)	aSVPDGFLSELTQ	FALSE	1	P14174	Macrophage migration inhibitory factor OS=Homo sapiens OX=9606 GN=MIF PE=1 SV=4	Macrophage migration inhibitory factor	P14174	0	2	0.5146	0	1	1	796.923	1592.84	1592.84	0.67	0.00053	HCD	MS2	58.6554	259698	liver_F501-520.mzML	F28	2.74	1	0.0002642	0.002673	Q	Q	Q	MIF GLIF MMIF	MPMFIVNTNVPRASVPDGFLSELTQQLAQATGKPPQYIAVHVVPDQLMAFGGSSEPCALCSLHSIGKIGGAQNRSYSKLLCGLLAERLRISPDRVYINYYDMNAANVGWNNSTFA	25	ELTQQLA	7	P1417425
liver_mzml	-506	3688819	FALSE	High	Sequest HT (E2)	Unambiguous	[R].aSVPDGFLSELTQ.[Q]	N-Term(TMT6plex)	aSVPDGFLSELTQ	FALSE	1	P14174	Macrophage migration inhibitory factor OS=Homo sapiens OX=9606 GN=MIF PE=1 SV=4	Macrophage migration inhibitory factor	P14174	0	2	0.5841	0	1	1	796.923	1592.84	1592.84	1.67	0.00133	HCD	MS2	58.4078	458309	liver_F541-560.mzML	F30	3.39	1	5.642e-05	6.155e-06	Q	Q	Q	MIF GLIF MMIF	MPMFIVNTNVPRASVPDGFLSELTQQLAQATGKPPQYIAVHVVPDQLMAFGGSSEPCALCSLHSIGKIGGAQNRSYSKLLCGLLAERLRISPDRVYINYYDMNAANVGWNNSTFA	25	ELTQQLA	7	P1417425
liver_mzml	-503	547466	FALSE	High	Sequest HT (D2)	Unambiguous	[R].aSVPDGFLSELTQ.[Q]	N-Term(TMT6plex)	aSVPDGFLSELTQ	FALSE	1	P14174	Macrophage migration inhibitory factor OS=Homo sapiens OX=9606 GN=MIF PE=1 SV=4	Macrophage migration inhibitory factor	P14174	0	2	0.5257	0	1	1	796.923	1592.84	1592.84	1.25	0.00099	HCD	MS2	58.7617	68924	liver_F461-480.mzML	F26	3.5	1	9.629e-05	2.51e-05	Q	Q	Q	MIF GLIF MMIF	MPMFIVNTNVPRASVPDGFLSELTQQLAQATGKPPQYIAVHVVPDQLMAFGGSSEPCALCSLHSIGKIGGAQNRSYSKLLCGLLAERLRISPDRVYINYYDMNAANVGWNNSTFA	25	ELTQQLA	7	P1417425
liver_mzml	-509	6319659	FALSE	High	Sequest HT (F2)	Unambiguous	[R].aSVPDGFLSELTQ.[Q]	N-Term(TMT6plex)	aSVPDGFLSELTQ	FALSE	1	P14174	Macrophage migration inhibitory factor OS=Homo sapiens OX=9606 GN=MIF PE=1 SV=4	Macrophage migration inhibitory factor	P14174	0	2	0.5418	0	1	1	796.922	1592.84	1592.84	-0.15	-0.00012	HCD	MS2	58.3832	332808	liver_F641-660.mzML	F35	3.23	1	5.834e-05	2.92e-05	Q	Q	Q	MIF GLIF MMIF	MPMFIVNTNVPRASVPDGFLSELTQQLAQATGKPPQYIAVHVVPDQLMAFGGSSEPCALCSLHSIGKIGGAQNRSYSKLLCGLLAERLRISPDRVYINYYDMNAANVGWNNSTFA	25	ELTQQLA	7	P1417425
nci7_mzml	-999	6580329	FALSE	High	Sequest HT (A6)	Unambiguous	[R].aSVPDGFLSELTQ.[Q]	N-Term(TMT6plex)	aSVPDGFLSELTQ	FALSE	1	P14174	Macrophage migration inhibitory factor OS=Homo sapiens OX=9606 GN=MIF PE=1 SV=4	Macrophage migration inhibitory factor	P14174	0	2	0.5559	0	1	1	796.921	1592.83	1592.84	-1.51	-0.00121	HCD	MS2	85.4924	171409	nci7_4.mzML	F53	3.04	1	0.0008588	0.003299	Q	Q	Q	MIF GLIF MMIF	MPMFIVNTNVPRASVPDGFLSELTQQLAQATGKPPQYIAVHVVPDQLMAFGGSSEPCALCSLHSIGKIGGAQNRSYSKLLCGLLAERLRISPDRVYINYYDMNAANVGWNNSTFA	25	ELTQQLA	7	P1417425
kidney_mzml	-607	3869630	FALSE	Medium	Sequest HT (C2)	Unambiguous	[R].aSVPDGFLSELTq.[Q]	N-Term(TMT6plex); C-Term(Dehydrated)	aSVPDGFLSELTq	FALSE	1	P14174	Macrophage migration inhibitory factor OS=Homo sapiens OX=9606 GN=MIF PE=1 SV=4	Macrophage migration inhibitory factor	P14174	0	2	0.4938	0	1	1	787.919	1574.83	1574.83	2.76	0.00217	HCD	MS2	96.5825	423886	kidney_F201-250.mzML	F5	2.41	1	0.02019	0.1897	q	Q	cQ	MIF GLIF MMIF	MPMFIVNTNVPRASVPDGFLSELTQQLAQATGKPPQYIAVHVVPDQLMAFGGSSEPCALCSLHSIGKIGGAQNRSYSKLLCGLLAERLRISPDRVYINYYDMNAANVGWNNSTFA	25	ELTQQLA	7	P1417425
pediatric brain	-871	9058371	FALSE	Medium	Sequest HT (C6)	Unambiguous	[R].aSVPDGFLSELTQ.[Q]	N-Term(TMT6plex)	aSVPDGFLSELTQ	FALSE	1	P14174	Macrophage migration inhibitory factor OS=Homo sapiens OX=9606 GN=MIF PE=1 SV=4	Macrophage migration inhibitory factor	P14174	0	2	0.1849	0	1	1	796.923	1592.84	1592.84	1.59	0.00126	CID	MS2	109.01	276874	pediatric brain_286-315files.mzML	F550	1.46	1	0.0188	0.07597	Q	Q	Q	MIF GLIF MMIF	MPMFIVNTNVPRASVPDGFLSELTQQLAQATGKPPQYIAVHVVPDQLMAFGGSSEPCALCSLHSIGKIGGAQNRSYSKLLCGLLAERLRISPDRVYINYYDMNAANVGWNNSTFA	25	ELTQQLA	7	P1417425
pediatric brain	-871	3731429	FALSE	Medium	Sequest HT (C6)	Unambiguous	[R].aSVPDGFLSELTQ.[Q]	N-Term(TMT6plex)	aSVPDGFLSELTQ	FALSE	1	P14174	Macrophage migration inhibitory factor OS=Homo sapiens OX=9606 GN=MIF PE=1 SV=4	Macrophage migration inhibitory factor	P14174	0	2	0.295	0	1	1	796.923	1592.84	1592.84	1.46	0.00117	CID	MS2	106.535	67433	pediatric brain_265-285files.mzML	F549	1.39	1	0.01506	0.06086	Q	Q	Q	MIF GLIF MMIF	MPMFIVNTNVPRASVPDGFLSELTQQLAQATGKPPQYIAVHVVPDQLMAFGGSSEPCALCSLHSIGKIGGAQNRSYSKLLCGLLAERLRISPDRVYINYYDMNAANVGWNNSTFA	25	ELTQQLA	7	P1417425
breast_mzml	-121	16141430	FALSE	High	Sequest HT (B6)	Unambiguous	[R].aSVPDGFLSELTQQLAQATGkPPQYIAVHVVPDQ.[L]	N-Term(TMT6plex); K21(TMT6plex)	aSVPDGFLSELTQQLAQATGkPPQYIAVHVVPDQ	FALSE	1	P14174	Macrophage migration inhibitory factor OS=Homo sapiens OX=9606 GN=MIF PE=1 SV=4	Macrophage migration inhibitory factor	P14174	0	4	0.4823	0	1	1	1016.55	4063.2	4063.19	1.81	0.00184	HCD	MS2	97.1945	493909	breast_F141-160.mzML	F439	3.67	1	0.0002383	0.0009036	Q	L	Q	MIF GLIF MMIF	MPMFIVNTNVPRASVPDGFLSELTQQLAQATGKPPQYIAVHVVPDQLMAFGGSSEPCALCSLHSIGKIGGAQNRSYSKLLCGLLAERLRISPDRVYINYYDMNAANVGWNNSTFA	46	VPDQLMA	7	P1417446
breast_mzml	-110	7044186	FALSE	High	Sequest HT (A6)	Unambiguous	[R].aSVPDGFLSELTQQLAQATGkPPQYIAVHVVPDQ.[L]	N-Term(TMT6plex); K21(TMT6plex)	aSVPDGFLSELTQQLAQATGkPPQYIAVHVVPDQ	FALSE	1	P14174	Macrophage migration inhibitory factor OS=Homo sapiens OX=9606 GN=MIF PE=1 SV=4	Macrophage migration inhibitory factor	P14174	0	4	0.5171	0	1	1	1016.55	4063.18	4063.19	-1.43	-0.00145	HCD	MS2	98.5802	95358	breast_F21-40.mzML	F433	4.39	1	4.869e-05	0.0001897	Q	L	Q	MIF GLIF MMIF	MPMFIVNTNVPRASVPDGFLSELTQQLAQATGKPPQYIAVHVVPDQLMAFGGSSEPCALCSLHSIGKIGGAQNRSYSKLLCGLLAERLRISPDRVYINYYDMNAANVGWNNSTFA	46	VPDQLMA	7	P1417446
breast_mzml	-130	14990083	FALSE	Medium	Sequest HT (C6)	Unambiguous	[R].aSVPDGFLSELTQQLAQATGkPPQYIAVHVVPDQ.[L]	N-Term(TMT6plex); K21(TMT6plex)	aSVPDGFLSELTQQLAQATGkPPQYIAVHVVPDQ	FALSE	1	P14174	Macrophage migration inhibitory factor OS=Homo sapiens OX=9606 GN=MIF PE=1 SV=4	Macrophage migration inhibitory factor	P14174	0	4	0.1939	0	1	1	1016.55	4063.19	4063.19	-1.28	-0.0013	HCD	MS2	98.0872	288316	breast_F241-260.mzML	F444	1.96	1	0.01472	0.1355	Q	L	Q	MIF GLIF MMIF	MPMFIVNTNVPRASVPDGFLSELTQQLAQATGKPPQYIAVHVVPDQLMAFGGSSEPCALCSLHSIGKIGGAQNRSYSKLLCGLLAERLRISPDRVYINYYDMNAANVGWNNSTFA	46	VPDQLMA	7	P1417446
breast_mzml	-381	3801459	FALSE	High	Sequest HT (E2)	Unambiguous	[R].vYINYYDMNAAn.[V]	N-Term(TMT6plex); C-Term(Dehydrated)	vYINYYDMNAAn	FALSE	1	P14174	Macrophage migration inhibitory factor OS=Homo sapiens OX=9606 GN=MIF PE=1 SV=4	Macrophage migration inhibitory factor	P14174	0	2	0.1818	0	1	1	831.4	1661.79	1661.78	6.19	0.00514	HCD	MS2	92.5677	397414	breast_F401-425.mzML	F431	0.88	1	0.00703	0.09331	n	V	cN	MIF GLIF MMIF	MPMFIVNTNVPRASVPDGFLSELTQQLAQATGKPPQYIAVHVVPDQLMAFGGSSEPCALCSLHSIGKIGGAQNRSYSKLLCGLLAERLRISPDRVYINYYDMNAANVGWNNSTFA	106	NAANVGW	7	P14174106
brain_mzml	-268	24056572	FALSE	High	Sequest HT (C2)	Unambiguous	[R].vYINYYDMNAAN.[V]	N-Term(TMT6plex)	vYINYYDMNAAN	FALSE	1	P14174	Macrophage migration inhibitory factor OS=Homo sapiens OX=9606 GN=MIF PE=1 SV=4	Macrophage migration inhibitory factor	P14174	0	2	0.6718	0	1	1	840.401	1679.79	1679.79	0.4	0.00034	HCD	MS2	78.5968	968576	brain_51-100files.mzML	F558	3.23	1	8.079e-05	0.0004641	N	V	N	MIF GLIF MMIF	MPMFIVNTNVPRASVPDGFLSELTQQLAQATGKPPQYIAVHVVPDQLMAFGGSSEPCALCSLHSIGKIGGAQNRSYSKLLCGLLAERLRISPDRVYINYYDMNAANVGWNNSTFA	106	NAANVGW	7	P14174106
brain_mzml	-268	11541733	FALSE	High	Sequest HT (C2)	Unambiguous	[R].vYINYYDMNAAN.[V]	N-Term(TMT6plex)	vYINYYDMNAAN	FALSE	1	P14174	Macrophage migration inhibitory factor OS=Homo sapiens OX=9606 GN=MIF PE=1 SV=4	Macrophage migration inhibitory factor	P14174	0	2	0.6527	0	1	1	840.401	1679.79	1679.79	0.25	0.00021	HCD	MS2	79.0142	1214827	brain_50files.mzML	F557	3.34	1	0.0001344	0.001753	N	V	N	MIF GLIF MMIF	MPMFIVNTNVPRASVPDGFLSELTQQLAQATGKPPQYIAVHVVPDQLMAFGGSSEPCALCSLHSIGKIGGAQNRSYSKLLCGLLAERLRISPDRVYINYYDMNAANVGWNNSTFA	106	NAANVGW	7	P14174106
brain_mzml	-268	17596830	FALSE	High	Sequest HT (C2)	Unambiguous	[R].vYINYYDMNAAN.[V]	N-Term(TMT6plex)	vYINYYDMNAAN	FALSE	1	P14174	Macrophage migration inhibitory factor OS=Homo sapiens OX=9606 GN=MIF PE=1 SV=4	Macrophage migration inhibitory factor	P14174	0	2	0.578	0	1	1	840.399	1679.79	1679.79	-1.82	-0.00153	HCD	MS2	78.7831	287775	brain_51-100files.mzML	F558	2.18	1	0.0008049	0.01604	N	V	N	MIF GLIF MMIF	MPMFIVNTNVPRASVPDGFLSELTQQLAQATGKPPQYIAVHVVPDQLMAFGGSSEPCALCSLHSIGKIGGAQNRSYSKLLCGLLAERLRISPDRVYINYYDMNAANVGWNNSTFA	106	NAANVGW	7	P14174106
brain_mzml	-262	12758486	FALSE	High	Sequest HT (A2)	Unambiguous	[R].vYINYYDMNAAN.[V]	N-Term(TMT6plex)	vYINYYDMNAAN	FALSE	1	P14174	Macrophage migration inhibitory factor OS=Homo sapiens OX=9606 GN=MIF PE=1 SV=4	Macrophage migration inhibitory factor	P14174	0	2	0.6955	0	1	1	840.399	1679.79	1679.79	-2.11	-0.00177	HCD	MS2	83.9889	206836	brain_201-225files.mzML	F555	3.35	1	0.0002877	0.0003302	N	V	N	MIF GLIF MMIF	MPMFIVNTNVPRASVPDGFLSELTQQLAQATGKPPQYIAVHVVPDQLMAFGGSSEPCALCSLHSIGKIGGAQNRSYSKLLCGLLAERLRISPDRVYINYYDMNAANVGWNNSTFA	106	NAANVGW	7	P14174106
breast_mzml	-375	23443717	FALSE	High	Sequest HT (C2)	Unambiguous	[R].vYINYYDMNAAN.[V]	N-Term(TMT6plex)	vYINYYDMNAAN	FALSE	1	P14174	Macrophage migration inhibitory factor OS=Homo sapiens OX=9606 GN=MIF PE=1 SV=4	Macrophage migration inhibitory factor	P14174	0	2	0.7375	0	1	1	840.399	1679.79	1679.79	-1.75	-0.00147	HCD	MS2	69.7294	546028	breast_F261-280.mzML	F445	3.2	1	3.012e-05	0.0001176	N	V	N	MIF GLIF MMIF	MPMFIVNTNVPRASVPDGFLSELTQQLAQATGKPPQYIAVHVVPDQLMAFGGSSEPCALCSLHSIGKIGGAQNRSYSKLLCGLLAERLRISPDRVYINYYDMNAANVGWNNSTFA	106	NAANVGW	7	P14174106
liver_mzml	-545	11306909	FALSE	High	Sequest HT (D2)	Unambiguous	[R].vYINYYDMNAAN.[V]	N-Term(TMT6plex)	vYINYYDMNAAN	FALSE	1	P14174	Macrophage migration inhibitory factor OS=Homo sapiens OX=9606 GN=MIF PE=1 SV=4	Macrophage migration inhibitory factor	P14174	0	2	0.7297	0	1	1	840.4	1679.79	1679.79	-1.11	-0.00093	HCD	MS2	45.4767	447729	liver_F501-520.mzML	F28	2.59	1	0.0001134	0.000185	N	V	N	MIF GLIF MMIF	MPMFIVNTNVPRASVPDGFLSELTQQLAQATGKPPQYIAVHVVPDQLMAFGGSSEPCALCSLHSIGKIGGAQNRSYSKLLCGLLAERLRISPDRVYINYYDMNAANVGWNNSTFA	106	NAANVGW	7	P14174106
liver_mzml	-545	11308527	FALSE	High	Sequest HT (D2)	Unambiguous	[R].vYINYYDMNAAN.[V]	N-Term(TMT6plex)	vYINYYDMNAAN	FALSE	1	P14174	Macrophage migration inhibitory factor OS=Homo sapiens OX=9606 GN=MIF PE=1 SV=4	Macrophage migration inhibitory factor	P14174	0	2	0.7286	0	1	1	840.401	1679.79	1679.79	0.57	0.00047	HCD	MS2	46.0118	447914	liver_F501-520.mzML	F28	2.8	1	0.0001134	0.0001434	N	V	N	MIF GLIF MMIF	MPMFIVNTNVPRASVPDGFLSELTQQLAQATGKPPQYIAVHVVPDQLMAFGGSSEPCALCSLHSIGKIGGAQNRSYSKLLCGLLAERLRISPDRVYINYYDMNAANVGWNNSTFA	106	NAANVGW	7	P14174106
liver_mzml	-545	1847042	FALSE	High	Sequest HT (D2)	Unambiguous	[R].vYINYYDMNAAN.[V]	N-Term(TMT6plex)	vYINYYDMNAAN	FALSE	1	P14174	Macrophage migration inhibitory factor OS=Homo sapiens OX=9606 GN=MIF PE=1 SV=4	Macrophage migration inhibitory factor	P14174	0	2	0.7601	0	1	1	840.401	1679.79	1679.79	0.08	6e-05	HCD	MS2	45.3486	234072	liver_F461-480.mzML	F26	2.71	1	0.0001134	7.255e-05	N	V	N	MIF GLIF MMIF	MPMFIVNTNVPRASVPDGFLSELTQQLAQATGKPPQYIAVHVVPDQLMAFGGSSEPCALCSLHSIGKIGGAQNRSYSKLLCGLLAERLRISPDRVYINYYDMNAANVGWNNSTFA	106	NAANVGW	7	P14174106
liver_mzml	-545	2040035	FALSE	High	Sequest HT (D2)	Unambiguous	[R].vYINYYDMNAAN.[V]	N-Term(TMT6plex)	vYINYYDMNAAN	FALSE	1	P14174	Macrophage migration inhibitory factor OS=Homo sapiens OX=9606 GN=MIF PE=1 SV=4	Macrophage migration inhibitory factor	P14174	0	2	0.7568	0	1	1	840.399	1679.79	1679.79	-1.26	-0.00106	HCD	MS2	45.0059	258341	liver_F461-480.mzML	F26	2.92	1	0.0001134	0.000108	N	V	N	MIF GLIF MMIF	MPMFIVNTNVPRASVPDGFLSELTQQLAQATGKPPQYIAVHVVPDQLMAFGGSSEPCALCSLHSIGKIGGAQNRSYSKLLCGLLAERLRISPDRVYINYYDMNAANVGWNNSTFA	106	NAANVGW	7	P14174106
liver_mzml	-548	13978289	FALSE	High	Sequest HT (E2)	Unambiguous	[R].vYINYYDMNAAN.[V]	N-Term(TMT6plex)	vYINYYDMNAAN	FALSE	1	P14174	Macrophage migration inhibitory factor OS=Homo sapiens OX=9606 GN=MIF PE=1 SV=4	Macrophage migration inhibitory factor	P14174	0	2	0.7663	0	1	1	840.4	1679.79	1679.79	-0.13	-0.00011	HCD	MS2	45.1094	326738	liver_F601-620.mzML	F33	2.91	1	0.0001281	8.03e-05	N	V	N	MIF GLIF MMIF	MPMFIVNTNVPRASVPDGFLSELTQQLAQATGKPPQYIAVHVVPDQLMAFGGSSEPCALCSLHSIGKIGGAQNRSYSKLLCGLLAERLRISPDRVYINYYDMNAANVGWNNSTFA	106	NAANVGW	7	P14174106
liver_mzml	-548	4759934	FALSE	High	Sequest HT (E2)	Unambiguous	[R].vYINYYDmNAAN.[V]	N-Term(TMT6plex); M8(Oxidation)	vYINYYDmNAAN	FALSE	1	P14174	Macrophage migration inhibitory factor OS=Homo sapiens OX=9606 GN=MIF PE=1 SV=4	Macrophage migration inhibitory factor	P14174	0	2	0.7446	0	1	1	848.399	1695.79	1695.79	0.73	0.00062	HCD	MS2	40.2737	108740	liver_F561-580.mzML	F31	2.31	1	0.0001321	0.000581	N	V	N	MIF GLIF MMIF	MPMFIVNTNVPRASVPDGFLSELTQQLAQATGKPPQYIAVHVVPDQLMAFGGSSEPCALCSLHSIGKIGGAQNRSYSKLLCGLLAERLRISPDRVYINYYDMNAANVGWNNSTFA	106	NAANVGW	7	P14174106
liver_mzml	-548	5509362	FALSE	High	Sequest HT (E2)	Unambiguous	[R].vYINYYDMNAAN.[V]	N-Term(TMT6plex)	vYINYYDMNAAN	FALSE	1	P14174	Macrophage migration inhibitory factor OS=Homo sapiens OX=9606 GN=MIF PE=1 SV=4	Macrophage migration inhibitory factor	P14174	0	2	0.7391	0	1	1	840.4	1679.79	1679.79	-0.7	-0.00058	HCD	MS2	45.4257	208159	liver_F561-580.mzML	F31	2.53	1	0.0001321	0.0001555	N	V	N	MIF GLIF MMIF	MPMFIVNTNVPRASVPDGFLSELTQQLAQATGKPPQYIAVHVVPDQLMAFGGSSEPCALCSLHSIGKIGGAQNRSYSKLLCGLLAERLRISPDRVYINYYDMNAANVGWNNSTFA	106	NAANVGW	7	P14174106
liver_mzml	-548	5509782	FALSE	High	Sequest HT (E2)	Unambiguous	[R].vYINYYDMNAAN.[V]	N-Term(TMT6plex)	vYINYYDMNAAN	FALSE	1	P14174	Macrophage migration inhibitory factor OS=Homo sapiens OX=9606 GN=MIF PE=1 SV=4	Macrophage migration inhibitory factor	P14174	0	3	0.7065	0	1	1	560.603	1679.79	1679.79	0.2	0.00011	HCD	MS2	45.5479	208205	liver_F561-580.mzML	F31	2.76	1	0.0001343	0.0007397	N	V	N	MIF GLIF MMIF	MPMFIVNTNVPRASVPDGFLSELTQQLAQATGKPPQYIAVHVVPDQLMAFGGSSEPCALCSLHSIGKIGGAQNRSYSKLLCGLLAERLRISPDRVYINYYDMNAANVGWNNSTFA	106	NAANVGW	7	P14174106
liver_mzml	-548	5495634	FALSE	High	Sequest HT (E2)	Unambiguous	[R].vYINYYDmNAAN.[V]	N-Term(TMT6plex); M8(Oxidation)	vYINYYDmNAAN	FALSE	1	P14174	Macrophage migration inhibitory factor OS=Homo sapiens OX=9606 GN=MIF PE=1 SV=4	Macrophage migration inhibitory factor	P14174	0	2	0.7124	0	1	1	848.399	1695.79	1695.79	1.56	0.00132	HCD	MS2	40.204	206619	liver_F561-580.mzML	F31	2.99	1	0.0001343	0.0008193	N	V	N	MIF GLIF MMIF	MPMFIVNTNVPRASVPDGFLSELTQQLAQATGKPPQYIAVHVVPDQLMAFGGSSEPCALCSLHSIGKIGGAQNRSYSKLLCGLLAERLRISPDRVYINYYDMNAANVGWNNSTFA	106	NAANVGW	7	P14174106
liver_mzml	-548	13965067	FALSE	High	Sequest HT (E2)	Unambiguous	[R].vYINYYDmNAAN.[V]	N-Term(TMT6plex); M8(Oxidation)	vYINYYDmNAAN	FALSE	1	P14174	Macrophage migration inhibitory factor OS=Homo sapiens OX=9606 GN=MIF PE=1 SV=4	Macrophage migration inhibitory factor	P14174	0	2	0.7137	0	1	1	848.397	1695.79	1695.79	-1.18	-0.001	HCD	MS2	40.0193	325258	liver_F601-620.mzML	F33	2.48	1	0.0001343	0.001478	N	V	N	MIF GLIF MMIF	MPMFIVNTNVPRASVPDGFLSELTQQLAQATGKPPQYIAVHVVPDQLMAFGGSSEPCALCSLHSIGKIGGAQNRSYSKLLCGLLAERLRISPDRVYINYYDMNAANVGWNNSTFA	106	NAANVGW	7	P14174106
liver_mzml	-545	2041871	FALSE	High	Sequest HT (D2)	Unambiguous	[R].vYINYYDMNAAN.[V]	N-Term(TMT6plex)	vYINYYDMNAAN	FALSE	1	P14174	Macrophage migration inhibitory factor OS=Homo sapiens OX=9606 GN=MIF PE=1 SV=4	Macrophage migration inhibitory factor	P14174	0	2	0.7449	0	1	1	840.4	1679.79	1679.79	-1.12	-0.00094	HCD	MS2	45.6633	258544	liver_F461-480.mzML	F26	2.94	1	0.0001376	0.0004559	N	V	N	MIF GLIF MMIF	MPMFIVNTNVPRASVPDGFLSELTQQLAQATGKPPQYIAVHVVPDQLMAFGGSSEPCALCSLHSIGKIGGAQNRSYSKLLCGLLAERLRISPDRVYINYYDMNAANVGWNNSTFA	106	NAANVGW	7	P14174106
liver_mzml	-545	11293631	FALSE	High	Sequest HT (D2)	Unambiguous	[R].vYINYYDmNAAN.[V]	N-Term(TMT6plex); M8(Oxidation)	vYINYYDmNAAN	FALSE	1	P14174	Macrophage migration inhibitory factor OS=Homo sapiens OX=9606 GN=MIF PE=1 SV=4	Macrophage migration inhibitory factor	P14174	0	2	0.735	0	1	1	848.397	1695.79	1695.79	-0.92	-0.00078	HCD	MS2	40.5949	446288	liver_F501-520.mzML	F28	2.34	1	0.00016	0.001018	N	V	N	MIF GLIF MMIF	MPMFIVNTNVPRASVPDGFLSELTQQLAQATGKPPQYIAVHVVPDQLMAFGGSSEPCALCSLHSIGKIGGAQNRSYSKLLCGLLAERLRISPDRVYINYYDMNAANVGWNNSTFA	106	NAANVGW	7	P14174106
liver_mzml	-551	7907795	FALSE	High	Sequest HT (F2)	Unambiguous	[R].vYINYYDMNAAN.[V]	N-Term(TMT6plex)	vYINYYDMNAAN	FALSE	1	P14174	Macrophage migration inhibitory factor OS=Homo sapiens OX=9606 GN=MIF PE=1 SV=4	Macrophage migration inhibitory factor	P14174	0	2	0.7705	0	1	1	840.4	1679.79	1679.79	-0.15	-0.00013	HCD	MS2	45.1332	64877	liver_F661-680.mzML	F36	3.05	1	0.0001633	0.0001738	N	V	N	MIF GLIF MMIF	MPMFIVNTNVPRASVPDGFLSELTQQLAQATGKPPQYIAVHVVPDQLMAFGGSSEPCALCSLHSIGKIGGAQNRSYSKLLCGLLAERLRISPDRVYINYYDMNAANVGWNNSTFA	106	NAANVGW	7	P14174106
liver_mzml	-539	5516229	FALSE	High	Sequest HT (B2)	Unambiguous	[R].vYINYYDMNAAN.[V]	N-Term(TMT6plex)	vYINYYDMNAAN	FALSE	1	P14174	Macrophage migration inhibitory factor OS=Homo sapiens OX=9606 GN=MIF PE=1 SV=4	Macrophage migration inhibitory factor	P14174	0	2	0.7529	0	1	1	840.401	1679.79	1679.79	0.13	0.00011	HCD	MS2	44.6369	204089	liver_F321-340.mzML	F19	2.63	1	0.0001666	0.0001145	N	V	N	MIF GLIF MMIF	MPMFIVNTNVPRASVPDGFLSELTQQLAQATGKPPQYIAVHVVPDQLMAFGGSSEPCALCSLHSIGKIGGAQNRSYSKLLCGLLAERLRISPDRVYINYYDMNAANVGWNNSTFA	106	NAANVGW	7	P14174106
liver_mzml	-539	15067308	FALSE	High	Sequest HT (B2)	Unambiguous	[R].vYINYYDMNAAN.[V]	N-Term(TMT6plex)	vYINYYDMNAAN	FALSE	1	P14174	Macrophage migration inhibitory factor OS=Homo sapiens OX=9606 GN=MIF PE=1 SV=4	Macrophage migration inhibitory factor	P14174	0	2	0.7774	0	1	1	840.4	1679.79	1679.79	-0.35	-0.0003	HCD	MS2	46.2847	427675	liver_F361-380.mzML	F21	3.19	1	0.0001666	0.000111	N	V	N	MIF GLIF MMIF	MPMFIVNTNVPRASVPDGFLSELTQQLAQATGKPPQYIAVHVVPDQLMAFGGSSEPCALCSLHSIGKIGGAQNRSYSKLLCGLLAERLRISPDRVYINYYDMNAANVGWNNSTFA	106	NAANVGW	7	P14174106
liver_mzml	-542	8376242	FALSE	High	Sequest HT (C2)	Unambiguous	[R].vYINYYDMNAAN.[V]	N-Term(TMT6plex)	vYINYYDMNAAN	FALSE	1	P14174	Macrophage migration inhibitory factor OS=Homo sapiens OX=9606 GN=MIF PE=1 SV=4	Macrophage migration inhibitory factor	P14174	0	2	0.7417	0	1	1	840.4	1679.79	1679.79	-0.06	-5e-05	HCD	MS2	45.7448	65919	liver_F421-440.mzML	F24	2.71	1	0.0001811	0.0009649	N	V	N	MIF GLIF MMIF	MPMFIVNTNVPRASVPDGFLSELTQQLAQATGKPPQYIAVHVVPDQLMAFGGSSEPCALCSLHSIGKIGGAQNRSYSKLLCGLLAERLRISPDRVYINYYDMNAANVGWNNSTFA	106	NAANVGW	7	P14174106
liver_mzml	-536	11953330	FALSE	High	Sequest HT (A2)	Unambiguous	[R].vYINYYDmNAAN.[V]	N-Term(TMT6plex); M8(Oxidation)	vYINYYDmNAAN	FALSE	1	P14174	Macrophage migration inhibitory factor OS=Homo sapiens OX=9606 GN=MIF PE=1 SV=4	Macrophage migration inhibitory factor	P14174	0	2	0.6739	0	1	1	848.397	1695.79	1695.79	-1.45	-0.00123	HCD	MS2	42.6296	314261	liver_F281-300.mzML	F17	2.76	1	0.0001865	0.001235	N	V	N	MIF GLIF MMIF	MPMFIVNTNVPRASVPDGFLSELTQQLAQATGKPPQYIAVHVVPDQLMAFGGSSEPCALCSLHSIGKIGGAQNRSYSKLLCGLLAERLRISPDRVYINYYDMNAANVGWNNSTFA	106	NAANVGW	7	P14174106
liver_mzml	-536	12920787	FALSE	High	Sequest HT (A2)	Unambiguous	[R].vYINYYDMNAAN.[V]	N-Term(TMT6plex)	vYINYYDMNAAN	FALSE	1	P14174	Macrophage migration inhibitory factor OS=Homo sapiens OX=9606 GN=MIF PE=1 SV=4	Macrophage migration inhibitory factor	P14174	0	2	0.749	0	1	1	840.401	1679.79	1679.79	0.16	0.00013	HCD	MS2	47.8763	438891	liver_F281-300.mzML	F17	2.47	1	0.0001865	0.0001458	N	V	N	MIF GLIF MMIF	MPMFIVNTNVPRASVPDGFLSELTQQLAQATGKPPQYIAVHVVPDQLMAFGGSSEPCALCSLHSIGKIGGAQNRSYSKLLCGLLAERLRISPDRVYINYYDMNAANVGWNNSTFA	106	NAANVGW	7	P14174106
liver_mzml	-536	2280310	FALSE	High	Sequest HT (A2)	Unambiguous	[R].vYINYYDMNAAN.[V]	N-Term(TMT6plex)	vYINYYDMNAAN	FALSE	1	P14174	Macrophage migration inhibitory factor OS=Homo sapiens OX=9606 GN=MIF PE=1 SV=4	Macrophage migration inhibitory factor	P14174	0	2	0.7537	0	1	1	840.401	1679.79	1679.79	0.42	0.00035	HCD	MS2	46.2868	302671	liver_F701-720.mzML	F14	2.72	1	0.0001865	0.0001591	N	V	N	MIF GLIF MMIF	MPMFIVNTNVPRASVPDGFLSELTQQLAQATGKPPQYIAVHVVPDQLMAFGGSSEPCALCSLHSIGKIGGAQNRSYSKLLCGLLAERLRISPDRVYINYYDMNAANVGWNNSTFA	106	NAANVGW	7	P14174106
liver_mzml	-536	2102869	FALSE	High	Sequest HT (A2)	Unambiguous	[R].vYINYYDMNAAN.[V]	N-Term(TMT6plex)	vYINYYDMNAAN	FALSE	1	P14174	Macrophage migration inhibitory factor OS=Homo sapiens OX=9606 GN=MIF PE=1 SV=4	Macrophage migration inhibitory factor	P14174	0	2	0.7239	0	1	1	840.401	1679.8	1679.79	1.03	0.00086	HCD	MS2	46.296	278711	liver_F701-720.mzML	F14	2.97	1	0.0001865	5.678e-05	N	V	N	MIF GLIF MMIF	MPMFIVNTNVPRASVPDGFLSELTQQLAQATGKPPQYIAVHVVPDQLMAFGGSSEPCALCSLHSIGKIGGAQNRSYSKLLCGLLAERLRISPDRVYINYYDMNAANVGWNNSTFA	106	NAANVGW	7	P14174106
liver_mzml	-536	12719120	FALSE	High	Sequest HT (A2)	Unambiguous	[R].vYINYYDmNAAN.[V]	N-Term(TMT6plex); M8(Oxidation)	vYINYYDmNAAN	FALSE	1	P14174	Macrophage migration inhibitory factor OS=Homo sapiens OX=9606 GN=MIF PE=1 SV=4	Macrophage migration inhibitory factor	P14174	0	2	0.6887	0	1	1	848.398	1695.79	1695.79	-0.06	-5e-05	HCD	MS2	41.5007	412863	liver_F281-300.mzML	F17	2.57	1	0.0001865	0.000938	N	V	N	MIF GLIF MMIF	MPMFIVNTNVPRASVPDGFLSELTQQLAQATGKPPQYIAVHVVPDQLMAFGGSSEPCALCSLHSIGKIGGAQNRSYSKLLCGLLAERLRISPDRVYINYYDMNAANVGWNNSTFA	106	NAANVGW	7	P14174106
liver_mzml	-536	1542078	FALSE	High	Sequest HT (A2)	Unambiguous	[R].vYINYYDmNAAN.[V]	N-Term(TMT6plex); M8(Oxidation)	vYINYYDmNAAN	FALSE	1	P14174	Macrophage migration inhibitory factor OS=Homo sapiens OX=9606 GN=MIF PE=1 SV=4	Macrophage migration inhibitory factor	P14174	0	2	0.6444	0	1	1	848.398	1695.79	1695.79	-0.06	-5e-05	HCD	MS2	41.5791	204105	liver_F701-720.mzML	F14	2.39	1	0.0001865	0.001417	N	V	N	MIF GLIF MMIF	MPMFIVNTNVPRASVPDGFLSELTQQLAQATGKPPQYIAVHVVPDQLMAFGGSSEPCALCSLHSIGKIGGAQNRSYSKLLCGLLAERLRISPDRVYINYYDMNAANVGWNNSTFA	106	NAANVGW	7	P14174106
liver_mzml	-536	12733833	FALSE	High	Sequest HT (A2)	Unambiguous	[R].vYINYYDMNAAN.[V]	N-Term(TMT6plex)	vYINYYDMNAAN	FALSE	1	P14174	Macrophage migration inhibitory factor OS=Homo sapiens OX=9606 GN=MIF PE=1 SV=4	Macrophage migration inhibitory factor	P14174	0	2	0.7417	0	1	1	840.401	1679.79	1679.79	0.44	0.00037	HCD	MS2	46.9132	414493	liver_F281-300.mzML	F17	2.71	1	0.0001865	0.0002148	N	V	N	MIF GLIF MMIF	MPMFIVNTNVPRASVPDGFLSELTQQLAQATGKPPQYIAVHVVPDQLMAFGGSSEPCALCSLHSIGKIGGAQNRSYSKLLCGLLAERLRISPDRVYINYYDMNAANVGWNNSTFA	106	NAANVGW	7	P14174106
liver_mzml	-536	2339797	FALSE	High	Sequest HT (A2)	Unambiguous	[R].vYINYYDMNAAN.[V]	N-Term(TMT6plex)	vYINYYDMNAAN	FALSE	1	P14174	Macrophage migration inhibitory factor OS=Homo sapiens OX=9606 GN=MIF PE=1 SV=4	Macrophage migration inhibitory factor	P14174	0	2	0.7609	0	1	1	840.4	1679.79	1679.79	-0.38	-0.00032	HCD	MS2	67.56	309366	liver_F701-720.mzML	F14	1.84	1	0.0001865	0.0003876	N	V	N	MIF GLIF MMIF	MPMFIVNTNVPRASVPDGFLSELTQQLAQATGKPPQYIAVHVVPDQLMAFGGSSEPCALCSLHSIGKIGGAQNRSYSKLLCGLLAERLRISPDRVYINYYDMNAANVGWNNSTFA	106	NAANVGW	7	P14174106
liver_mzml	-539	15068629	FALSE	High	Sequest HT (B2)	Unambiguous	[R].vYINYYDMNAAN.[V]	N-Term(TMT6plex)	vYINYYDMNAAN	FALSE	1	P14174	Macrophage migration inhibitory factor OS=Homo sapiens OX=9606 GN=MIF PE=1 SV=4	Macrophage migration inhibitory factor	P14174	0	2	0.7061	0	1	1	840.4	1679.79	1679.79	-0.43	-0.00036	HCD	MS2	46.7961	427814	liver_F361-380.mzML	F21	2.62	1	0.0002132	0.0002303	N	V	N	MIF GLIF MMIF	MPMFIVNTNVPRASVPDGFLSELTQQLAQATGKPPQYIAVHVVPDQLMAFGGSSEPCALCSLHSIGKIGGAQNRSYSKLLCGLLAERLRISPDRVYINYYDMNAANVGWNNSTFA	106	NAANVGW	7	P14174106
liver_mzml	-539	15259407	FALSE	High	Sequest HT (B2)	Unambiguous	[R].vYINYYDMNAAN.[V]	N-Term(TMT6plex)	vYINYYDMNAAN	FALSE	1	P14174	Macrophage migration inhibitory factor OS=Homo sapiens OX=9606 GN=MIF PE=1 SV=4	Macrophage migration inhibitory factor	P14174	0	2	0.7743	0	1	1	840.398	1679.79	1679.79	-2.48	-0.00209	HCD	MS2	46.6663	452291	liver_F361-380.mzML	F21	3.19	1	0.0002132	0.0007103	N	V	N	MIF GLIF MMIF	MPMFIVNTNVPRASVPDGFLSELTQQLAQATGKPPQYIAVHVVPDQLMAFGGSSEPCALCSLHSIGKIGGAQNRSYSKLLCGLLAERLRISPDRVYINYYDMNAANVGWNNSTFA	106	NAANVGW	7	P14174106
liver_mzml	-539	14873636	FALSE	High	Sequest HT (B2)	Unambiguous	[R].vYINYYDMNAAN.[V]	N-Term(TMT6plex)	vYINYYDMNAAN	FALSE	1	P14174	Macrophage migration inhibitory factor OS=Homo sapiens OX=9606 GN=MIF PE=1 SV=4	Macrophage migration inhibitory factor	P14174	0	2	0.7663	0	1	1	840.4	1679.79	1679.79	-0.52	-0.00043	HCD	MS2	46.074	403731	liver_F361-380.mzML	F21	2.91	1	0.0002132	0.0008476	N	V	N	MIF GLIF MMIF	MPMFIVNTNVPRASVPDGFLSELTQQLAQATGKPPQYIAVHVVPDQLMAFGGSSEPCALCSLHSIGKIGGAQNRSYSKLLCGLLAERLRISPDRVYINYYDMNAANVGWNNSTFA	106	NAANVGW	7	P14174106
liver_mzml	-545	1249654	FALSE	High	Sequest HT (D2)	Unambiguous	[R].vYINYYDmNAAN.[V]	N-Term(TMT6plex); M8(Oxidation)	vYINYYDmNAAN	FALSE	1	P14174	Macrophage migration inhibitory factor OS=Homo sapiens OX=9606 GN=MIF PE=1 SV=4	Macrophage migration inhibitory factor	P14174	0	2	0.5789	0	1	1	848.398	1695.79	1695.79	0.49	0.00041	HCD	MS2	39.5612	159249	liver_F461-480.mzML	F26	2.09	1	0.0002148	0.001821	N	V	N	MIF GLIF MMIF	MPMFIVNTNVPRASVPDGFLSELTQQLAQATGKPPQYIAVHVVPDQLMAFGGSSEPCALCSLHSIGKIGGAQNRSYSKLLCGLLAERLRISPDRVYINYYDMNAANVGWNNSTFA	106	NAANVGW	7	P14174106
liver_mzml	-551	7726865	FALSE	High	Sequest HT (F2)	Unambiguous	[R].vYINYYDMNAAN.[V]	N-Term(TMT6plex)	vYINYYDMNAAN	FALSE	1	P14174	Macrophage migration inhibitory factor OS=Homo sapiens OX=9606 GN=MIF PE=1 SV=4	Macrophage migration inhibitory factor	P14174	0	2	0.7509	0	1	1	840.401	1679.8	1679.79	0.97	0.00082	HCD	MS2	45.0559	40594	liver_F661-680.mzML	F36	2.73	1	0.0002259	0.0002482	N	V	N	MIF GLIF MMIF	MPMFIVNTNVPRASVPDGFLSELTQQLAQATGKPPQYIAVHVVPDQLMAFGGSSEPCALCSLHSIGKIGGAQNRSYSKLLCGLLAERLRISPDRVYINYYDMNAANVGWNNSTFA	106	NAANVGW	7	P14174106
liver_mzml	-551	7177896	FALSE	High	Sequest HT (F2)	Unambiguous	[R].vYINYYDmNAAN.[V]	N-Term(TMT6plex); M8(Oxidation)	vYINYYDmNAAN	FALSE	1	P14174	Macrophage migration inhibitory factor OS=Homo sapiens OX=9606 GN=MIF PE=1 SV=4	Macrophage migration inhibitory factor	P14174	0	2	0.7292	0	1	1	848.398	1695.79	1695.79	0.2	0.00017	HCD	MS2	40.3613	446924	liver_F641-660.mzML	F35	2.88	1	0.0002259	0.000346	N	V	N	MIF GLIF MMIF	MPMFIVNTNVPRASVPDGFLSELTQQLAQATGKPPQYIAVHVVPDQLMAFGGSSEPCALCSLHSIGKIGGAQNRSYSKLLCGLLAERLRISPDRVYINYYDMNAANVGWNNSTFA	106	NAANVGW	7	P14174106
liver_mzml	-551	7728256	FALSE	High	Sequest HT (F2)	Unambiguous	[R].vYINYYDMNAAN.[V]	N-Term(TMT6plex)	vYINYYDMNAAN	FALSE	1	P14174	Macrophage migration inhibitory factor OS=Homo sapiens OX=9606 GN=MIF PE=1 SV=4	Macrophage migration inhibitory factor	P14174	0	2	0.7153	0	1	1	840.401	1679.8	1679.79	0.97	0.00082	HCD	MS2	45.636	40749	liver_F661-680.mzML	F36	2.74	1	0.0002431	0.0004629	N	V	N	MIF GLIF MMIF	MPMFIVNTNVPRASVPDGFLSELTQQLAQATGKPPQYIAVHVVPDQLMAFGGSSEPCALCSLHSIGKIGGAQNRSYSKLLCGLLAERLRISPDRVYINYYDMNAANVGWNNSTFA	106	NAANVGW	7	P14174106
liver_mzml	-542	7591534	FALSE	High	Sequest HT (C2)	Unambiguous	[R].vYINYYDmNAAN.[V]	N-Term(TMT6plex); M8(Oxidation)	vYINYYDmNAAN	FALSE	1	P14174	Macrophage migration inhibitory factor OS=Homo sapiens OX=9606 GN=MIF PE=1 SV=4	Macrophage migration inhibitory factor	P14174	0	2	0.5617	0	1	1	848.398	1695.79	1695.79	0.45	0.00039	HCD	MS2	41.1854	448454	liver_F401-420.mzML	F23	1.62	1	0.0002487	0.004117	N	V	N	MIF GLIF MMIF	MPMFIVNTNVPRASVPDGFLSELTQQLAQATGKPPQYIAVHVVPDQLMAFGGSSEPCALCSLHSIGKIGGAQNRSYSKLLCGLLAERLRISPDRVYINYYDMNAANVGWNNSTFA	106	NAANVGW	7	P14174106
liver_mzml	-545	2026266	FALSE	High	Sequest HT (D2)	Unambiguous	[R].vYINYYDmNAAN.[V]	N-Term(TMT6plex); M8(Oxidation)	vYINYYDmNAAN	FALSE	1	P14174	Macrophage migration inhibitory factor OS=Homo sapiens OX=9606 GN=MIF PE=1 SV=4	Macrophage migration inhibitory factor	P14174	0	2	0.6923	0	1	1	848.398	1695.79	1695.79	-0.28	-0.00023	HCD	MS2	39.9376	256855	liver_F461-480.mzML	F26	2.73	1	0.0002523	0.002148	N	V	N	MIF GLIF MMIF	MPMFIVNTNVPRASVPDGFLSELTQQLAQATGKPPQYIAVHVVPDQLMAFGGSSEPCALCSLHSIGKIGGAQNRSYSKLLCGLLAERLRISPDRVYINYYDMNAANVGWNNSTFA	106	NAANVGW	7	P14174106
liver_mzml	-539	5501589	FALSE	High	Sequest HT (B2)	Unambiguous	[R].vYINYYDmNAAN.[V]	N-Term(TMT6plex); M8(Oxidation)	vYINYYDmNAAN	FALSE	1	P14174	Macrophage migration inhibitory factor OS=Homo sapiens OX=9606 GN=MIF PE=1 SV=4	Macrophage migration inhibitory factor	P14174	0	2	0.7121	0	1	1	848.398	1695.79	1695.79	-0.28	-0.00024	HCD	MS2	39.4494	202545	liver_F321-340.mzML	F19	2.57	1	0.0002586	0.002209	N	V	N	MIF GLIF MMIF	MPMFIVNTNVPRASVPDGFLSELTQQLAQATGKPPQYIAVHVVPDQLMAFGGSSEPCALCSLHSIGKIGGAQNRSYSKLLCGLLAERLRISPDRVYINYYDMNAANVGWNNSTFA	106	NAANVGW	7	P14174106
liver_mzml	-539	15067579	FALSE	High	Sequest HT (B2)	Unambiguous	[R].vYINYYDMNAAN.[V]	N-Term(TMT6plex)	vYINYYDMNAAN	FALSE	1	P14174	Macrophage migration inhibitory factor OS=Homo sapiens OX=9606 GN=MIF PE=1 SV=4	Macrophage migration inhibitory factor	P14174	0	3	0.692	0	1	1	560.603	1679.79	1679.79	0.11	6e-05	HCD	MS2	46.3791	427704	liver_F361-380.mzML	F21	2.63	1	0.0002884	0.003524	N	V	N	MIF GLIF MMIF	MPMFIVNTNVPRASVPDGFLSELTQQLAQATGKPPQYIAVHVVPDQLMAFGGSSEPCALCSLHSIGKIGGAQNRSYSKLLCGLLAERLRISPDRVYINYYDMNAANVGWNNSTFA	106	NAANVGW	7	P14174106
liver_mzml	-551	7714274	FALSE	High	Sequest HT (F2)	Unambiguous	[R].vYINYYDmNAAN.[V]	N-Term(TMT6plex); M8(Oxidation)	vYINYYDmNAAN	FALSE	1	P14174	Macrophage migration inhibitory factor OS=Homo sapiens OX=9606 GN=MIF PE=1 SV=4	Macrophage migration inhibitory factor	P14174	0	2	0.6654	0	1	1	848.397	1695.79	1695.79	-1.16	-0.00098	HCD	MS2	40.1564	39200	liver_F661-680.mzML	F36	2.6	1	0.0003544	0.001577	N	V	N	MIF GLIF MMIF	MPMFIVNTNVPRASVPDGFLSELTQQLAQATGKPPQYIAVHVVPDQLMAFGGSSEPCALCSLHSIGKIGGAQNRSYSKLLCGLLAERLRISPDRVYINYYDMNAANVGWNNSTFA	106	NAANVGW	7	P14174106
liver_mzml	-545	2040421	FALSE	High	Sequest HT (D2)	Unambiguous	[R].vYINYYDMNAAN.[V]	N-Term(TMT6plex)	vYINYYDMNAAN	FALSE	1	P14174	Macrophage migration inhibitory factor OS=Homo sapiens OX=9606 GN=MIF PE=1 SV=4	Macrophage migration inhibitory factor	P14174	0	3	0.7059	0	1	1	560.603	1679.79	1679.79	-0.36	-0.0002	HCD	MS2	45.1282	258384	liver_F461-480.mzML	F26	2.89	1	0.0003612	0.004892	N	V	N	MIF GLIF MMIF	MPMFIVNTNVPRASVPDGFLSELTQQLAQATGKPPQYIAVHVVPDQLMAFGGSSEPCALCSLHSIGKIGGAQNRSYSKLLCGLLAERLRISPDRVYINYYDMNAANVGWNNSTFA	106	NAANVGW	7	P14174106
liver_mzml	-539	5516719	FALSE	High	Sequest HT (B2)	Unambiguous	[R].vYINYYDMNAAN.[V]	N-Term(TMT6plex)	vYINYYDMNAAN	FALSE	1	P14174	Macrophage migration inhibitory factor OS=Homo sapiens OX=9606 GN=MIF PE=1 SV=4	Macrophage migration inhibitory factor	P14174	0	3	0.6565	0	1	1	560.603	1679.79	1679.79	0.15	9e-05	HCD	MS2	44.7948	204139	liver_F321-340.mzML	F19	2.62	1	0.0005612	0.008126	N	V	N	MIF GLIF MMIF	MPMFIVNTNVPRASVPDGFLSELTQQLAQATGKPPQYIAVHVVPDQLMAFGGSSEPCALCSLHSIGKIGGAQNRSYSKLLCGLLAERLRISPDRVYINYYDMNAANVGWNNSTFA	106	NAANVGW	7	P14174106
liver_mzml	-551	7727398	FALSE	High	Sequest HT (F2)	Unambiguous	[R].vYINYYDMNAAN.[V]	N-Term(TMT6plex)	vYINYYDMNAAN	FALSE	1	P14174	Macrophage migration inhibitory factor OS=Homo sapiens OX=9606 GN=MIF PE=1 SV=4	Macrophage migration inhibitory factor	P14174	0	3	0.588	0	1	1	560.603	1679.79	1679.79	0.2	0.00011	HCD	MS2	45.2689	40659	liver_F661-680.mzML	F36	2.67	1	0.0005796	0.003373	N	V	N	MIF GLIF MMIF	MPMFIVNTNVPRASVPDGFLSELTQQLAQATGKPPQYIAVHVVPDQLMAFGGSSEPCALCSLHSIGKIGGAQNRSYSKLLCGLLAERLRISPDRVYINYYDMNAANVGWNNSTFA	106	NAANVGW	7	P14174106
liver_mzml	-545	11307294	FALSE	High	Sequest HT (D2)	Unambiguous	[R].vYINYYDMNAAN.[V]	N-Term(TMT6plex)	vYINYYDMNAAN	FALSE	1	P14174	Macrophage migration inhibitory factor OS=Homo sapiens OX=9606 GN=MIF PE=1 SV=4	Macrophage migration inhibitory factor	P14174	0	3	0.6139	0	1	1	560.603	1679.79	1679.79	-0.24	-0.00014	HCD	MS2	45.6161	447776	liver_F501-520.mzML	F28	2.59	1	0.0007522	0.01278	N	V	N	MIF GLIF MMIF	MPMFIVNTNVPRASVPDGFLSELTQQLAQATGKPPQYIAVHVVPDQLMAFGGSSEPCALCSLHSIGKIGGAQNRSYSKLLCGLLAERLRISPDRVYINYYDMNAANVGWNNSTFA	106	NAANVGW	7	P14174106
liver_mzml	-542	8376494	FALSE	High	Sequest HT (C2)	Unambiguous	[R].vYINYYDMNAAN.[V]	N-Term(TMT6plex)	vYINYYDMNAAN	FALSE	1	P14174	Macrophage migration inhibitory factor OS=Homo sapiens OX=9606 GN=MIF PE=1 SV=4	Macrophage migration inhibitory factor	P14174	0	3	0.6028	0	1	1	560.603	1679.79	1679.79	0.12	7e-05	HCD	MS2	45.8215	65945	liver_F421-440.mzML	F24	2.14	1	0.0009703	0.01391	N	V	N	MIF GLIF MMIF	MPMFIVNTNVPRASVPDGFLSELTQQLAQATGKPPQYIAVHVVPDQLMAFGGSSEPCALCSLHSIGKIGGAQNRSYSKLLCGLLAERLRISPDRVYINYYDMNAANVGWNNSTFA	106	NAANVGW	7	P14174106
liver_mzml	-548	13978439	FALSE	High	Sequest HT (E2)	Unambiguous	[R].vYINYYDMNAAN.[V]	N-Term(TMT6plex)	vYINYYDMNAAN	FALSE	1	P14174	Macrophage migration inhibitory factor OS=Homo sapiens OX=9606 GN=MIF PE=1 SV=4	Macrophage migration inhibitory factor	P14174	0	3	0.6897	0	1	1	560.603	1679.79	1679.79	-0.39	-0.00022	HCD	MS2	45.1978	326753	liver_F601-620.mzML	F33	2.32	1	0.005594	0.06291	N	V	N	MIF GLIF MMIF	MPMFIVNTNVPRASVPDGFLSELTQQLAQATGKPPQYIAVHVVPDQLMAFGGSSEPCALCSLHSIGKIGGAQNRSYSKLLCGLLAERLRISPDRVYINYYDMNAANVGWNNSTFA	106	NAANVGW	7	P14174106
liver_mzml	-521	1441356	FALSE	High	Sequest HT (A2)	Unambiguous	[R].vYINYYDMNAAN.[V]	N-Term(TMT6plex)	vYINYYDMNAAN	FALSE	1	P14174	Macrophage migration inhibitory factor OS=Homo sapiens OX=9606 GN=MIF PE=1 SV=4	Macrophage migration inhibitory factor	P14174	0	2	0.7754	0	1	1	840.4	1679.79	1679.79	-0.86	-0.00072	HCD	MS2	46.5392	184642	liver_F1-20.mzML	F1	2.85	1	0.0001517	9.834e-05	N	V	N	MIF GLIF MMIF	MPMFIVNTNVPRASVPDGFLSELTQQLAQATGKPPQYIAVHVVPDQLMAFGGSSEPCALCSLHSIGKIGGAQNRSYSKLLCGLLAERLRISPDRVYINYYDMNAANVGWNNSTFA	106	NAANVGW	7	P14174106
liver_mzml	-530	5306569	FALSE	High	Sequest HT (D2)	Unambiguous	[R].vYINYYDMNAAN.[V]	N-Term(TMT6plex)	vYINYYDMNAAN	FALSE	1	P14174	Macrophage migration inhibitory factor OS=Homo sapiens OX=9606 GN=MIF PE=1 SV=4	Macrophage migration inhibitory factor	P14174	0	2	0.7688	0	1	1	840.4	1679.79	1679.79	-0.06	-5e-05	HCD	MS2	46.587	188036	liver_F241-260.mzML	F12	3.33	1	0.000182	0.0005389	N	V	N	MIF GLIF MMIF	MPMFIVNTNVPRASVPDGFLSELTQQLAQATGKPPQYIAVHVVPDQLMAFGGSSEPCALCSLHSIGKIGGAQNRSYSKLLCGLLAERLRISPDRVYINYYDMNAANVGWNNSTFA	106	NAANVGW	7	P14174106
liver_mzml	-530	5308103	FALSE	High	Sequest HT (D2)	Unambiguous	[R].vYINYYDMNAAN.[V]	N-Term(TMT6plex)	vYINYYDMNAAN	FALSE	1	P14174	Macrophage migration inhibitory factor OS=Homo sapiens OX=9606 GN=MIF PE=1 SV=4	Macrophage migration inhibitory factor	P14174	0	2	0.7208	0	1	1	840.401	1679.8	1679.79	0.96	0.00081	HCD	MS2	47.1026	188220	liver_F241-260.mzML	F12	3.08	1	0.000182	0.0009156	N	V	N	MIF GLIF MMIF	MPMFIVNTNVPRASVPDGFLSELTQQLAQATGKPPQYIAVHVVPDQLMAFGGSSEPCALCSLHSIGKIGGAQNRSYSKLLCGLLAERLRISPDRVYINYYDMNAANVGWNNSTFA	106	NAANVGW	7	P14174106
liver_mzml	-521	10533135	FALSE	High	Sequest HT (A2)	Unambiguous	[R].vYINYYDMNAAN.[V]	N-Term(TMT6plex)	vYINYYDMNAAN	FALSE	1	P14174	Macrophage migration inhibitory factor OS=Homo sapiens OX=9606 GN=MIF PE=1 SV=4	Macrophage migration inhibitory factor	P14174	0	2	0.6833	0	1	1	840.4	1679.79	1679.79	-0.93	-0.00078	HCD	MS2	46.8787	381475	liver_F41-60.mzML	F3	2.21	1	0.0002229	0.001298	N	V	N	MIF GLIF MMIF	MPMFIVNTNVPRASVPDGFLSELTQQLAQATGKPPQYIAVHVVPDQLMAFGGSSEPCALCSLHSIGKIGGAQNRSYSKLLCGLLAERLRISPDRVYINYYDMNAANVGWNNSTFA	106	NAANVGW	7	P14174106
liver_mzml	-521	1628596	FALSE	High	Sequest HT (A2)	Unambiguous	[R].vYINYYDMNAAN.[V]	N-Term(TMT6plex)	vYINYYDMNAAN	FALSE	1	P14174	Macrophage migration inhibitory factor OS=Homo sapiens OX=9606 GN=MIF PE=1 SV=4	Macrophage migration inhibitory factor	P14174	0	2	0.7617	0	1	1	840.4	1679.79	1679.79	-0.8	-0.00067	HCD	MS2	46.4949	209351	liver_F1-20.mzML	F1	2.77	1	0.0001517	6.246e-05	N	V	N	MIF GLIF MMIF	MPMFIVNTNVPRASVPDGFLSELTQQLAQATGKPPQYIAVHVVPDQLMAFGGSSEPCALCSLHSIGKIGGAQNRSYSKLLCGLLAERLRISPDRVYINYYDMNAANVGWNNSTFA	106	NAANVGW	7	P14174106
liver_mzml	-521	1628936	FALSE	High	Sequest HT (A2)	Unambiguous	[R].vYINYYDMNAAN.[V]	N-Term(TMT6plex)	vYINYYDMNAAN	FALSE	1	P14174	Macrophage migration inhibitory factor OS=Homo sapiens OX=9606 GN=MIF PE=1 SV=4	Macrophage migration inhibitory factor	P14174	0	3	0.6628	0	1	1	560.603	1679.79	1679.79	-0.22	-0.00013	HCD	MS2	46.6297	209388	liver_F1-20.mzML	F1	2.58	1	0.0002847	0.004544	N	V	N	MIF GLIF MMIF	MPMFIVNTNVPRASVPDGFLSELTQQLAQATGKPPQYIAVHVVPDQLMAFGGSSEPCALCSLHSIGKIGGAQNRSYSKLLCGLLAERLRISPDRVYINYYDMNAANVGWNNSTFA	106	NAANVGW	7	P14174106
liver_mzml	-521	10720555	FALSE	High	Sequest HT (A2)	Unambiguous	[R].vYINYYDMNAAN.[V]	N-Term(TMT6plex)	vYINYYDMNAAN	FALSE	1	P14174	Macrophage migration inhibitory factor OS=Homo sapiens OX=9606 GN=MIF PE=1 SV=4	Macrophage migration inhibitory factor	P14174	0	3	0.7025	0	1	1	560.603	1679.79	1679.79	-0.04	-2e-05	HCD	MS2	47.1967	406293	liver_F41-60.mzML	F3	2.79	1	0.0002347	0.002358	N	V	N	MIF GLIF MMIF	MPMFIVNTNVPRASVPDGFLSELTQQLAQATGKPPQYIAVHVVPDQLMAFGGSSEPCALCSLHSIGKIGGAQNRSYSKLLCGLLAERLRISPDRVYINYYDMNAANVGWNNSTFA	106	NAANVGW	7	P14174106
liver_mzml	-527	11626769	FALSE	High	Sequest HT (C2)	Unambiguous	[R].vYINYYDMNAAN.[V]	N-Term(TMT6plex)	vYINYYDMNAAN	FALSE	1	P14174	Macrophage migration inhibitory factor OS=Homo sapiens OX=9606 GN=MIF PE=1 SV=4	Macrophage migration inhibitory factor	P14174	0	2	0.6457	0	1	1	840.401	1679.79	1679.79	0.4	0.00033	HCD	MS2	46.339	477435	liver_F181-200.mzML	F10	3.5	1	0.0003489	5.007e-05	N	V	N	MIF GLIF MMIF	MPMFIVNTNVPRASVPDGFLSELTQQLAQATGKPPQYIAVHVVPDQLMAFGGSSEPCALCSLHSIGKIGGAQNRSYSKLLCGLLAERLRISPDRVYINYYDMNAANVGWNNSTFA	106	NAANVGW	7	P14174106
liver_mzml	-527	11627009	FALSE	High	Sequest HT (C2)	Unambiguous	[R].vYINYYDMNAAN.[V]	N-Term(TMT6plex)	vYINYYDMNAAN	FALSE	1	P14174	Macrophage migration inhibitory factor OS=Homo sapiens OX=9606 GN=MIF PE=1 SV=4	Macrophage migration inhibitory factor	P14174	0	3	0.6849	0	1	1	560.603	1679.8	1679.79	0.97	0.00054	HCD	MS2	46.4136	477463	liver_F181-200.mzML	F10	2.92	1	0.0003489	0.0006633	N	V	N	MIF GLIF MMIF	MPMFIVNTNVPRASVPDGFLSELTQQLAQATGKPPQYIAVHVVPDQLMAFGGSSEPCALCSLHSIGKIGGAQNRSYSKLLCGLLAERLRISPDRVYINYYDMNAANVGWNNSTFA	106	NAANVGW	7	P14174106
liver_mzml	-527	11628432	FALSE	High	Sequest HT (C2)	Unambiguous	[R].vYINYYDMNAAN.[V]	N-Term(TMT6plex)	vYINYYDMNAAN	FALSE	1	P14174	Macrophage migration inhibitory factor OS=Homo sapiens OX=9606 GN=MIF PE=1 SV=4	Macrophage migration inhibitory factor	P14174	0	2	0.7467	0	1	1	840.401	1679.79	1679.79	0.25	0.00021	HCD	MS2	46.9084	477621	liver_F181-200.mzML	F10	3	1	0.0003489	0.0005293	N	V	N	MIF GLIF MMIF	MPMFIVNTNVPRASVPDGFLSELTQQLAQATGKPPQYIAVHVVPDQLMAFGGSSEPCALCSLHSIGKIGGAQNRSYSKLLCGLLAERLRISPDRVYINYYDMNAANVGWNNSTFA	106	NAANVGW	7	P14174106
liver_mzml	-521	10720435	FALSE	High	Sequest HT (A2)	Unambiguous	[R].vYINYYDMNAAN.[V]	N-Term(TMT6plex)	vYINYYDMNAAN	FALSE	1	P14174	Macrophage migration inhibitory factor OS=Homo sapiens OX=9606 GN=MIF PE=1 SV=4	Macrophage migration inhibitory factor	P14174	0	2	0.7577	0	1	1	840.401	1679.79	1679.79	0.15	0.00012	HCD	MS2	47.1348	406280	liver_F41-60.mzML	F3	2.6	1	0.0001517	9.811e-05	N	V	N	MIF GLIF MMIF	MPMFIVNTNVPRASVPDGFLSELTQQLAQATGKPPQYIAVHVVPDQLMAFGGSSEPCALCSLHSIGKIGGAQNRSYSKLLCGLLAERLRISPDRVYINYYDMNAANVGWNNSTFA	106	NAANVGW	7	P14174106
liver_mzml	-530	5121617	FALSE	High	Sequest HT (D2)	Unambiguous	[R].vYINYYDMNAAN.[V]	N-Term(TMT6plex)	vYINYYDMNAAN	FALSE	1	P14174	Macrophage migration inhibitory factor OS=Homo sapiens OX=9606 GN=MIF PE=1 SV=4	Macrophage migration inhibitory factor	P14174	0	2	0.6302	0	1	1	840.401	1679.8	1679.79	1.06	0.00089	HCD	MS2	46.6342	163514	liver_F241-260.mzML	F12	3.38	1	0.000182	0.0004177	N	V	N	MIF GLIF MMIF	MPMFIVNTNVPRASVPDGFLSELTQQLAQATGKPPQYIAVHVVPDQLMAFGGSSEPCALCSLHSIGKIGGAQNRSYSKLLCGLLAERLRISPDRVYINYYDMNAANVGWNNSTFA	106	NAANVGW	7	P14174106
liver_mzml	-527	11611777	FALSE	High	Sequest HT (C2)	Unambiguous	[R].vYINYYDmNAAN.[V]	N-Term(TMT6plex); M8(Oxidation)	vYINYYDmNAAN	FALSE	1	P14174	Macrophage migration inhibitory factor OS=Homo sapiens OX=9606 GN=MIF PE=1 SV=4	Macrophage migration inhibitory factor	P14174	0	2	0.7421	0	1	1	848.397	1695.79	1695.79	-0.66	-0.00056	HCD	MS2	41.0895	475798	liver_F181-200.mzML	F10	3.18	1	0.0003489	0.0001889	N	V	N	MIF GLIF MMIF	MPMFIVNTNVPRASVPDGFLSELTQQLAQATGKPPQYIAVHVVPDQLMAFGGSSEPCALCSLHSIGKIGGAQNRSYSKLLCGLLAERLRISPDRVYINYYDMNAANVGWNNSTFA	106	NAANVGW	7	P14174106
liver_mzml	-524	4670346	FALSE	High	Sequest HT (B2)	Unambiguous	[R].vYINYYDMNAAN.[V]	N-Term(TMT6plex)	vYINYYDMNAAN	FALSE	1	P14174	Macrophage migration inhibitory factor OS=Homo sapiens OX=9606 GN=MIF PE=1 SV=4	Macrophage migration inhibitory factor	P14174	0	2	0.7778	0	1	1	840.4	1679.79	1679.79	-0.44	-0.00037	HCD	MS2	46.5023	118407	liver_F101-120.mzML	F6	3.51	1	0.0002965	0.0001829	N	V	N	MIF GLIF MMIF	MPMFIVNTNVPRASVPDGFLSELTQQLAQATGKPPQYIAVHVVPDQLMAFGGSSEPCALCSLHSIGKIGGAQNRSYSKLLCGLLAERLRISPDRVYINYYDMNAANVGWNNSTFA	106	NAANVGW	7	P14174106
liver_mzml	-530	5292960	FALSE	High	Sequest HT (D2)	Unambiguous	[R].vYINYYDmNAAN.[V]	N-Term(TMT6plex); M8(Oxidation)	vYINYYDmNAAN	FALSE	1	P14174	Macrophage migration inhibitory factor OS=Homo sapiens OX=9606 GN=MIF PE=1 SV=4	Macrophage migration inhibitory factor	P14174	0	2	0.6572	0	1	1	848.398	1695.79	1695.79	-0.33	-0.00028	HCD	MS2	41.5269	186571	liver_F241-260.mzML	F12	2.83	1	0.000182	0.001644	N	V	N	MIF GLIF MMIF	MPMFIVNTNVPRASVPDGFLSELTQQLAQATGKPPQYIAVHVVPDQLMAFGGSSEPCALCSLHSIGKIGGAQNRSYSKLLCGLLAERLRISPDRVYINYYDMNAANVGWNNSTFA	106	NAANVGW	7	P14174106
liver_mzml	-527	2275655	FALSE	High	Sequest HT (C2)	Unambiguous	[R].vYINYYDMNAAN.[V]	N-Term(TMT6plex)	vYINYYDMNAAN	FALSE	1	P14174	Macrophage migration inhibitory factor OS=Homo sapiens OX=9606 GN=MIF PE=1 SV=4	Macrophage migration inhibitory factor	P14174	0	2	0.7143	0	1	1	840.401	1679.79	1679.79	0.51	0.00042	HCD	MS2	45.6786	280474	liver_F141-160.mzML	F8	3.36	1	0.0003489	0.0001675	N	V	N	MIF GLIF MMIF	MPMFIVNTNVPRASVPDGFLSELTQQLAQATGKPPQYIAVHVVPDQLMAFGGSSEPCALCSLHSIGKIGGAQNRSYSKLLCGLLAERLRISPDRVYINYYDMNAANVGWNNSTFA	106	NAANVGW	7	P14174106
liver_mzml	-527	2275959	FALSE	High	Sequest HT (C2)	Unambiguous	[R].vYINYYDMNAAN.[V]	N-Term(TMT6plex)	vYINYYDMNAAN	FALSE	1	P14174	Macrophage migration inhibitory factor OS=Homo sapiens OX=9606 GN=MIF PE=1 SV=4	Macrophage migration inhibitory factor	P14174	0	3	0.7323	0	1	1	560.603	1679.79	1679.79	0.02	1e-05	HCD	MS2	45.778	280515	liver_F141-160.mzML	F8	3.25	1	0.0003489	0.0005423	N	V	N	MIF GLIF MMIF	MPMFIVNTNVPRASVPDGFLSELTQQLAQATGKPPQYIAVHVVPDQLMAFGGSSEPCALCSLHSIGKIGGAQNRSYSKLLCGLLAERLRISPDRVYINYYDMNAANVGWNNSTFA	106	NAANVGW	7	P14174106
liver_mzml	-530	113282	FALSE	High	Sequest HT (D2)	Unambiguous	[R].vYINYYDmNAAN.[V]	N-Term(TMT6plex); M8(Oxidation)	vYINYYDmNAAN	FALSE	1	P14174	Macrophage migration inhibitory factor OS=Homo sapiens OX=9606 GN=MIF PE=1 SV=4	Macrophage migration inhibitory factor	P14174	0	2	0.7154	0	1	1	848.398	1695.79	1695.79	-0.14	-0.00012	HCD	MS2	41.3066	15816	liver_F201-220.mzML	F11	2.67	1	0.000182	0.002268	N	V	N	MIF GLIF MMIF	MPMFIVNTNVPRASVPDGFLSELTQQLAQATGKPPQYIAVHVVPDQLMAFGGSSEPCALCSLHSIGKIGGAQNRSYSKLLCGLLAERLRISPDRVYINYYDMNAANVGWNNSTFA	106	NAANVGW	7	P14174106
liver_mzml	-530	127412	FALSE	High	Sequest HT (D2)	Unambiguous	[R].vYINYYDMNAAN.[V]	N-Term(TMT6plex)	vYINYYDMNAAN	FALSE	1	P14174	Macrophage migration inhibitory factor OS=Homo sapiens OX=9606 GN=MIF PE=1 SV=4	Macrophage migration inhibitory factor	P14174	0	2	0.7544	0	1	1	840.4	1679.79	1679.79	-0.67	-0.00056	HCD	MS2	46.4863	17377	liver_F201-220.mzML	F11	3.38	1	0.000182	0.0001648	N	V	N	MIF GLIF MMIF	MPMFIVNTNVPRASVPDGFLSELTQQLAQATGKPPQYIAVHVVPDQLMAFGGSSEPCALCSLHSIGKIGGAQNRSYSKLLCGLLAERLRISPDRVYINYYDMNAANVGWNNSTFA	106	NAANVGW	7	P14174106
liver_mzml	-524	4670646	FALSE	High	Sequest HT (B2)	Unambiguous	[R].vYINYYDMNAAN.[V]	N-Term(TMT6plex)	vYINYYDMNAAN	FALSE	1	P14174	Macrophage migration inhibitory factor OS=Homo sapiens OX=9606 GN=MIF PE=1 SV=4	Macrophage migration inhibitory factor	P14174	0	3	0.7192	0	1	1	560.603	1679.79	1679.79	0.28	0.00016	HCD	MS2	46.5765	118438	liver_F101-120.mzML	F6	2.92	1	0.0004509	0.001933	N	V	N	MIF GLIF MMIF	MPMFIVNTNVPRASVPDGFLSELTQQLAQATGKPPQYIAVHVVPDQLMAFGGSSEPCALCSLHSIGKIGGAQNRSYSKLLCGLLAERLRISPDRVYINYYDMNAANVGWNNSTFA	106	NAANVGW	7	P14174106
liver_mzml	-521	662838	FALSE	High	Sequest HT (A2)	Unambiguous	[R].vYINYYDmNAAN.[V]	N-Term(TMT6plex); M8(Oxidation)	vYINYYDmNAAN	FALSE	1	P14174	Macrophage migration inhibitory factor OS=Homo sapiens OX=9606 GN=MIF PE=1 SV=4	Macrophage migration inhibitory factor	P14174	0	2	0.6943	0	1	1	848.397	1695.79	1695.79	-0.98	-0.00083	HCD	MS2	41.233	85429	liver_F1-20.mzML	F1	2.65	1	0.0001517	0.0008443	N	V	N	MIF GLIF MMIF	MPMFIVNTNVPRASVPDGFLSELTQQLAQATGKPPQYIAVHVVPDQLMAFGGSSEPCALCSLHSIGKIGGAQNRSYSKLLCGLLAERLRISPDRVYINYYDMNAANVGWNNSTFA	106	NAANVGW	7	P14174106
liver_mzml	-527	10834735	FALSE	High	Sequest HT (C2)	Unambiguous	[R].vYINYYDmNAAN.[V]	N-Term(TMT6plex); M8(Oxidation)	vYINYYDmNAAN	FALSE	1	P14174	Macrophage migration inhibitory factor OS=Homo sapiens OX=9606 GN=MIF PE=1 SV=4	Macrophage migration inhibitory factor	P14174	0	2	0.6444	0	1	1	848.398	1695.79	1695.79	-0.23	-0.0002	HCD	MS2	41.6464	377121	liver_F181-200.mzML	F10	2.84	1	0.0003616	0.002141	N	V	N	MIF GLIF MMIF	MPMFIVNTNVPRASVPDGFLSELTQQLAQATGKPPQYIAVHVVPDQLMAFGGSSEPCALCSLHSIGKIGGAQNRSYSKLLCGLLAERLRISPDRVYINYYDMNAANVGWNNSTFA	106	NAANVGW	7	P14174106
liver_mzml	-524	4654948	FALSE	High	Sequest HT (B2)	Unambiguous	[R].vYINYYDmNAAN.[V]	N-Term(TMT6plex); M8(Oxidation)	vYINYYDmNAAN	FALSE	1	P14174	Macrophage migration inhibitory factor OS=Homo sapiens OX=9606 GN=MIF PE=1 SV=4	Macrophage migration inhibitory factor	P14174	0	2	0.6994	0	1	1	848.398	1695.79	1695.79	-0.12	-0.0001	HCD	MS2	41.077	116774	liver_F101-120.mzML	F6	3.16	1	0.0004163	0.000532	N	V	N	MIF GLIF MMIF	MPMFIVNTNVPRASVPDGFLSELTQQLAQATGKPPQYIAVHVVPDQLMAFGGSSEPCALCSLHSIGKIGGAQNRSYSKLLCGLLAERLRISPDRVYINYYDMNAANVGWNNSTFA	106	NAANVGW	7	P14174106
breast_mzml	-372	19093404	FALSE	Medium	Sequest HT (B2)	Unambiguous	[R].vYINYYDMNAAn.[V]	N-Term(TMT6plex); C-Term(Dehydrated)	vYINYYDMNAAn	FALSE	1	P14174	Macrophage migration inhibitory factor OS=Homo sapiens OX=9606 GN=MIF PE=1 SV=4	Macrophage migration inhibitory factor	P14174	0	2	0.194	0	1	1	831.402	1661.8	1661.78	8.34	0.00693	HCD	MS2	87.6868	180895	breast_F161-180.mzML	F440	0.67	1	0.03223	0.304	n	V	cN	MIF GLIF MMIF	MPMFIVNTNVPRASVPDGFLSELTQQLAQATGKPPQYIAVHVVPDQLMAFGGSSEPCALCSLHSIGKIGGAQNRSYSKLLCGLLAERLRISPDRVYINYYDMNAANVGWNNSTFA	106	NAANVGW	7	P14174106
breast_mzml	-369	25818033	FALSE	High	Sequest HT (A2)	Unambiguous	[R].vYINYYDMNAANVGWN.[N]	N-Term(TMT6plex)	vYINYYDMNAANVGWN	FALSE	1	P14174	Macrophage migration inhibitory factor OS=Homo sapiens OX=9606 GN=MIF PE=1 SV=4	Macrophage migration inhibitory factor	P14174	0	2	0.7126	0	1	1	1068.51	2136.01	2136.01	0.26	0.00027	HCD	MS2	83.8363	186508	breast_F81-100.mzML	F436	2.54	1	2.887e-05	1.188e-05	N	N	N	MIF GLIF MMIF	MPMFIVNTNVPRASVPDGFLSELTQQLAQATGKPPQYIAVHVVPDQLMAFGGSSEPCALCSLHSIGKIGGAQNRSYSKLLCGLLAERLRISPDRVYINYYDMNAANVGWNNSTFA	110	VGWNNST	7	P14174110
liver_mzml	-548	6866896	FALSE	High	Sequest HT (E2)	Unambiguous	[R].vYINYYDMNAANVGWN.[N]	N-Term(TMT6plex)	vYINYYDMNAANVGWN	FALSE	1	P14174	Macrophage migration inhibitory factor OS=Homo sapiens OX=9606 GN=MIF PE=1 SV=4	Macrophage migration inhibitory factor	P14174	0	2	0.7567	0	1	1	1068.51	2136	2136.01	-0.86	-0.00091	HCD	MS2	56.4344	382014	liver_F561-580.mzML	F31	3.74	1	5.383e-05	3.446e-06	N	N	N	MIF GLIF MMIF	MPMFIVNTNVPRASVPDGFLSELTQQLAQATGKPPQYIAVHVVPDQLMAFGGSSEPCALCSLHSIGKIGGAQNRSYSKLLCGLLAERLRISPDRVYINYYDMNAANVGWNNSTFA	110	VGWNNST	7	P14174110
liver_mzml	-548	6865513	FALSE	High	Sequest HT (E2)	Unambiguous	[R].vYINYYDMNAANVGWN.[N]	N-Term(TMT6plex)	vYINYYDMNAANVGWN	FALSE	1	P14174	Macrophage migration inhibitory factor OS=Homo sapiens OX=9606 GN=MIF PE=1 SV=4	Macrophage migration inhibitory factor	P14174	0	2	0.7366	0	1	1	1068.51	2136.01	2136.01	0.4	0.00043	HCD	MS2	55.9026	381860	liver_F561-580.mzML	F31	3.91	1	5.383e-05	1.456e-06	N	N	N	MIF GLIF MMIF	MPMFIVNTNVPRASVPDGFLSELTQQLAQATGKPPQYIAVHVVPDQLMAFGGSSEPCALCSLHSIGKIGGAQNRSYSKLLCGLLAERLRISPDRVYINYYDMNAANVGWNNSTFA	110	VGWNNST	7	P14174110
liver_mzml	-545	12696520	FALSE	High	Sequest HT (D2)	Unambiguous	[R].vYINYYDMNAANVGWN.[N]	N-Term(TMT6plex)	vYINYYDMNAANVGWN	FALSE	1	P14174	Macrophage migration inhibitory factor OS=Homo sapiens OX=9606 GN=MIF PE=1 SV=4	Macrophage migration inhibitory factor	P14174	0	2	0.7017	0	1	1	1068.51	2136.01	2136.01	0.13	0.00014	HCD	MS2	56.8234	143469	liver_F521-540.mzML	F29	2.95	1	6.558e-05	8.176e-06	N	N	N	MIF GLIF MMIF	MPMFIVNTNVPRASVPDGFLSELTQQLAQATGKPPQYIAVHVVPDQLMAFGGSSEPCALCSLHSIGKIGGAQNRSYSKLLCGLLAERLRISPDRVYINYYDMNAANVGWNNSTFA	110	VGWNNST	7	P14174110
liver_mzml	-545	3420642	FALSE	High	Sequest HT (D2)	Unambiguous	[R].vYINYYDMNAANVGWN.[N]	N-Term(TMT6plex)	vYINYYDMNAANVGWN	FALSE	1	P14174	Macrophage migration inhibitory factor OS=Homo sapiens OX=9606 GN=MIF PE=1 SV=4	Macrophage migration inhibitory factor	P14174	0	2	0.7493	0	1	1	1068.51	2136.01	2136.01	0.44	0.00047	HCD	MS2	55.4707	430933	liver_F461-480.mzML	F26	3.79	1	6.558e-05	4.648e-07	N	N	N	MIF GLIF MMIF	MPMFIVNTNVPRASVPDGFLSELTQQLAQATGKPPQYIAVHVVPDQLMAFGGSSEPCALCSLHSIGKIGGAQNRSYSKLLCGLLAERLRISPDRVYINYYDMNAANVGWNNSTFA	110	VGWNNST	7	P14174110
liver_mzml	-551	339994	FALSE	High	Sequest HT (F2)	Unambiguous	[R].vYINYYDMNAANVGWN.[N]	N-Term(TMT6plex)	vYINYYDMNAANVGWN	FALSE	1	P14174	Macrophage migration inhibitory factor OS=Homo sapiens OX=9606 GN=MIF PE=1 SV=4	Macrophage migration inhibitory factor	P14174	0	2	0.741	0	1	1	1068.5	2136	2136.01	-1.55	-0.00166	HCD	MS2	55.2636	44571	liver_F621-640.mzML	F34	3.32	1	6.86e-05	0.0001207	N	N	N	MIF GLIF MMIF	MPMFIVNTNVPRASVPDGFLSELTQQLAQATGKPPQYIAVHVVPDQLMAFGGSSEPCALCSLHSIGKIGGAQNRSYSKLLCGLLAERLRISPDRVYINYYDMNAANVGWNNSTFA	110	VGWNNST	7	P14174110
liver_mzml	-551	9209078	FALSE	High	Sequest HT (F2)	Unambiguous	[R].vYINYYDMNAANVGWN.[N]	N-Term(TMT6plex)	vYINYYDMNAANVGWN	FALSE	1	P14174	Macrophage migration inhibitory factor OS=Homo sapiens OX=9606 GN=MIF PE=1 SV=4	Macrophage migration inhibitory factor	P14174	0	2	0.7603	0	1	1	1068.51	2136.01	2136.01	0.51	0.00054	HCD	MS2	55.0456	237944	liver_F661-680.mzML	F36	3.63	1	6.86e-05	4.711e-05	N	N	N	MIF GLIF MMIF	MPMFIVNTNVPRASVPDGFLSELTQQLAQATGKPPQYIAVHVVPDQLMAFGGSSEPCALCSLHSIGKIGGAQNRSYSKLLCGLLAERLRISPDRVYINYYDMNAANVGWNNSTFA	110	VGWNNST	7	P14174110
liver_mzml	-551	9209895	FALSE	High	Sequest HT (F2)	Unambiguous	[R].vYINYYDMNAANVGWN.[N]	N-Term(TMT6plex)	vYINYYDMNAANVGWN	FALSE	1	P14174	Macrophage migration inhibitory factor OS=Homo sapiens OX=9606 GN=MIF PE=1 SV=4	Macrophage migration inhibitory factor	P14174	0	3	0.7234	0	1	1	712.675	2136.01	2136.01	2.5	0.00178	HCD	MS2	55.3734	238038	liver_F661-680.mzML	F36	4.23	1	6.86e-05	9.564e-05	N	N	N	MIF GLIF MMIF	MPMFIVNTNVPRASVPDGFLSELTQQLAQATGKPPQYIAVHVVPDQLMAFGGSSEPCALCSLHSIGKIGGAQNRSYSKLLCGLLAERLRISPDRVYINYYDMNAANVGWNNSTFA	110	VGWNNST	7	P14174110
liver_mzml	-542	939179	FALSE	High	Sequest HT (C2)	Unambiguous	[R].vYINYYDMNAANVGWN.[N]	N-Term(TMT6plex)	vYINYYDMNAANVGWN	FALSE	1	P14174	Macrophage migration inhibitory factor OS=Homo sapiens OX=9606 GN=MIF PE=1 SV=4	Macrophage migration inhibitory factor	P14174	0	2	0.691	0	1	1	1068.51	2136	2136.01	-0.52	-0.00055	HCD	MS2	57.1362	115431	liver_F381-400.mzML	F22	4.24	1	8.053e-05	6.372e-07	N	N	N	MIF GLIF MMIF	MPMFIVNTNVPRASVPDGFLSELTQQLAQATGKPPQYIAVHVVPDQLMAFGGSSEPCALCSLHSIGKIGGAQNRSYSKLLCGLLAERLRISPDRVYINYYDMNAANVGWNNSTFA	110	VGWNNST	7	P14174110
liver_mzml	-542	937501	FALSE	High	Sequest HT (C2)	Unambiguous	[R].vYINYYDMNAANVGWN.[N]	N-Term(TMT6plex)	vYINYYDMNAANVGWN	FALSE	1	P14174	Macrophage migration inhibitory factor OS=Homo sapiens OX=9606 GN=MIF PE=1 SV=4	Macrophage migration inhibitory factor	P14174	0	2	0.7394	0	1	1	1068.51	2136.01	2136.01	-0.29	-0.00031	HCD	MS2	56.5093	115243	liver_F381-400.mzML	F22	4.49	1	8.053e-05	1.241e-06	N	N	N	MIF GLIF MMIF	MPMFIVNTNVPRASVPDGFLSELTQQLAQATGKPPQYIAVHVVPDQLMAFGGSSEPCALCSLHSIGKIGGAQNRSYSKLLCGLLAERLRISPDRVYINYYDMNAANVGWNNSTFA	110	VGWNNST	7	P14174110
liver_mzml	-542	935938	FALSE	High	Sequest HT (C2)	Unambiguous	[R].vYINYYDMNAANVGWN.[N]	N-Term(TMT6plex)	vYINYYDMNAANVGWN	FALSE	1	P14174	Macrophage migration inhibitory factor OS=Homo sapiens OX=9606 GN=MIF PE=1 SV=4	Macrophage migration inhibitory factor	P14174	0	2	0.6801	0	1	1	1068.51	2136.01	2136.01	0.28	0.0003	HCD	MS2	55.9608	115072	liver_F381-400.mzML	F22	4.22	1	8.053e-05	1.361e-06	N	N	N	MIF GLIF MMIF	MPMFIVNTNVPRASVPDGFLSELTQQLAQATGKPPQYIAVHVVPDQLMAFGGSSEPCALCSLHSIGKIGGAQNRSYSKLLCGLLAERLRISPDRVYINYYDMNAANVGWNNSTFA	110	VGWNNST	7	P14174110
liver_mzml	-539	734525	FALSE	High	Sequest HT (B2)	Unambiguous	[R].vYINYYDMNAANVGWN.[N]	N-Term(TMT6plex)	vYINYYDMNAANVGWN	FALSE	1	P14174	Macrophage migration inhibitory factor OS=Homo sapiens OX=9606 GN=MIF PE=1 SV=4	Macrophage migration inhibitory factor	P14174	0	2	0.7553	0	1	1	1068.51	2136.01	2136.01	1.21	0.00129	HCD	MS2	57.2447	91732	liver_F301-320.mzML	F18	3.31	1	8.382e-05	2.37e-05	N	N	N	MIF GLIF MMIF	MPMFIVNTNVPRASVPDGFLSELTQQLAQATGKPPQYIAVHVVPDQLMAFGGSSEPCALCSLHSIGKIGGAQNRSYSKLLCGLLAERLRISPDRVYINYYDMNAANVGWNNSTFA	110	VGWNNST	7	P14174110
liver_mzml	-545	12695090	FALSE	High	Sequest HT (D2)	Unambiguous	[R].vYINYYDMNAANVGWN.[N]	N-Term(TMT6plex)	vYINYYDMNAANVGWN	FALSE	1	P14174	Macrophage migration inhibitory factor OS=Homo sapiens OX=9606 GN=MIF PE=1 SV=4	Macrophage migration inhibitory factor	P14174	0	2	0.7455	0	1	1	1068.51	2136.01	2136.01	1.73	0.00185	HCD	MS2	56.258	143312	liver_F521-540.mzML	F29	3.93	1	0.0001134	2.926e-05	N	N	N	MIF GLIF MMIF	MPMFIVNTNVPRASVPDGFLSELTQQLAQATGKPPQYIAVHVVPDQLMAFGGSSEPCALCSLHSIGKIGGAQNRSYSKLLCGLLAERLRISPDRVYINYYDMNAANVGWNNSTFA	110	VGWNNST	7	P14174110
liver_mzml	-545	3420252	FALSE	High	Sequest HT (D2)	Unambiguous	[R].vYINYYDMNAANVGWN.[N]	N-Term(TMT6plex)	vYINYYDMNAANVGWN	FALSE	1	P14174	Macrophage migration inhibitory factor OS=Homo sapiens OX=9606 GN=MIF PE=1 SV=4	Macrophage migration inhibitory factor	P14174	0	3	0.6328	0	1	1	712.674	2136.01	2136.01	0.41	0.00029	HCD	MS2	55.3544	430888	liver_F461-480.mzML	F26	3.05	1	0.0001276	0.0003901	N	N	N	MIF GLIF MMIF	MPMFIVNTNVPRASVPDGFLSELTQQLAQATGKPPQYIAVHVVPDQLMAFGGSSEPCALCSLHSIGKIGGAQNRSYSKLLCGLLAERLRISPDRVYINYYDMNAANVGWNNSTFA	110	VGWNNST	7	P14174110
liver_mzml	-545	12701190	FALSE	High	Sequest HT (D2)	Unambiguous	[R].vYINYYDMNAANVGWN.[N]	N-Term(TMT6plex)	vYINYYDMNAANVGWN	FALSE	1	P14174	Macrophage migration inhibitory factor OS=Homo sapiens OX=9606 GN=MIF PE=1 SV=4	Macrophage migration inhibitory factor	P14174	0	2	0.2405	0	1	1	1068.51	2136.01	2136.01	1.27	0.00136	HCD	MS2	58.2473	143982	liver_F521-540.mzML	F29	1.58	1	0.0001276	0.0002098	N	N	N	MIF GLIF MMIF	MPMFIVNTNVPRASVPDGFLSELTQQLAQATGKPPQYIAVHVVPDQLMAFGGSSEPCALCSLHSIGKIGGAQNRSYSKLLCGLLAERLRISPDRVYINYYDMNAANVGWNNSTFA	110	VGWNNST	7	P14174110
liver_mzml	-548	6866063	FALSE	High	Sequest HT (E2)	Unambiguous	[R].vYINYYDMNAANVGWN.[N]	N-Term(TMT6plex)	vYINYYDMNAANVGWN	FALSE	1	P14174	Macrophage migration inhibitory factor OS=Homo sapiens OX=9606 GN=MIF PE=1 SV=4	Macrophage migration inhibitory factor	P14174	0	3	0.6172	0	1	1	712.672	2136	2136.01	-1.98	-0.00141	HCD	MS2	56.086	381919	liver_F561-580.mzML	F31	3.37	1	0.0001321	0.0002795	N	N	N	MIF GLIF MMIF	MPMFIVNTNVPRASVPDGFLSELTQQLAQATGKPPQYIAVHVVPDQLMAFGGSSEPCALCSLHSIGKIGGAQNRSYSKLLCGLLAERLRISPDRVYINYYDMNAANVGWNNSTFA	110	VGWNNST	7	P14174110
liver_mzml	-542	936820	FALSE	High	Sequest HT (C2)	Unambiguous	[R].vYINYYDMNAANVGWN.[N]	N-Term(TMT6plex)	vYINYYDMNAANVGWN	FALSE	1	P14174	Macrophage migration inhibitory factor OS=Homo sapiens OX=9606 GN=MIF PE=1 SV=4	Macrophage migration inhibitory factor	P14174	0	3	0.6728	0	1	1	712.673	2136.01	2136.01	-0.1	-7e-05	HCD	MS2	56.23	115165	liver_F381-400.mzML	F22	4.37	1	0.0001433	5.154e-05	N	N	N	MIF GLIF MMIF	MPMFIVNTNVPRASVPDGFLSELTQQLAQATGKPPQYIAVHVVPDQLMAFGGSSEPCALCSLHSIGKIGGAQNRSYSKLLCGLLAERLRISPDRVYINYYDMNAANVGWNNSTFA	110	VGWNNST	7	P14174110
liver_mzml	-536	3607340	FALSE	High	Sequest HT (A2)	Unambiguous	[R].vYINYYDMNAANVGWN.[N]	N-Term(TMT6plex)	vYINYYDMNAANVGWN	FALSE	1	P14174	Macrophage migration inhibitory factor OS=Homo sapiens OX=9606 GN=MIF PE=1 SV=4	Macrophage migration inhibitory factor	P14174	0	2	0.7404	0	1	1	1068.51	2136	2136.01	-0.51	-0.00055	HCD	MS2	56.8913	476608	liver_F701-720.mzML	F14	3.66	1	0.0001865	2.551e-05	N	N	N	MIF GLIF MMIF	MPMFIVNTNVPRASVPDGFLSELTQQLAQATGKPPQYIAVHVVPDQLMAFGGSSEPCALCSLHSIGKIGGAQNRSYSKLLCGLLAERLRISPDRVYINYYDMNAANVGWNNSTFA	110	VGWNNST	7	P14174110
liver_mzml	-536	3608928	FALSE	High	Sequest HT (A2)	Unambiguous	[R].vYINYYDMNAANVGWN.[N]	N-Term(TMT6plex)	vYINYYDMNAANVGWN	FALSE	1	P14174	Macrophage migration inhibitory factor OS=Homo sapiens OX=9606 GN=MIF PE=1 SV=4	Macrophage migration inhibitory factor	P14174	0	3	0.657	0	1	1	712.675	2136.01	2136.01	2.77	0.00197	HCD	MS2	57.5111	476791	liver_F701-720.mzML	F14	3.09	1	0.0001865	0.0008212	N	N	N	MIF GLIF MMIF	MPMFIVNTNVPRASVPDGFLSELTQQLAQATGKPPQYIAVHVVPDQLMAFGGSSEPCALCSLHSIGKIGGAQNRSYSKLLCGLLAERLRISPDRVYINYYDMNAANVGWNNSTFA	110	VGWNNST	7	P14174110
liver_mzml	-536	3609088	FALSE	High	Sequest HT (A2)	Unambiguous	[R].vYINYYDMNAANVGWN.[N]	N-Term(TMT6plex)	vYINYYDMNAANVGWN	FALSE	1	P14174	Macrophage migration inhibitory factor OS=Homo sapiens OX=9606 GN=MIF PE=1 SV=4	Macrophage migration inhibitory factor	P14174	0	2	0.7131	0	1	1	1068.51	2136.01	2136.01	0.97	0.00104	HCD	MS2	57.5607	476809	liver_F701-720.mzML	F14	2.44	1	0.0001865	2.499e-05	N	N	N	MIF GLIF MMIF	MPMFIVNTNVPRASVPDGFLSELTQQLAQATGKPPQYIAVHVVPDQLMAFGGSSEPCALCSLHSIGKIGGAQNRSYSKLLCGLLAERLRISPDRVYINYYDMNAANVGWNNSTFA	110	VGWNNST	7	P14174110
liver_mzml	-539	734545	FALSE	High	Sequest HT (B2)	Unambiguous	[R].vYINYYDMNAANVGWN.[N]	N-Term(TMT6plex)	vYINYYDMNAANVGWN	FALSE	1	P14174	Macrophage migration inhibitory factor OS=Homo sapiens OX=9606 GN=MIF PE=1 SV=4	Macrophage migration inhibitory factor	P14174	0	3	0.651	0	1	1	712.673	2136	2136.01	-0.86	-0.00061	HCD	MS2	57.2492	91734	liver_F301-320.mzML	F18	3.41	1	0.0002132	0.0009143	N	N	N	MIF GLIF MMIF	MPMFIVNTNVPRASVPDGFLSELTQQLAQATGKPPQYIAVHVVPDQLMAFGGSSEPCALCSLHSIGKIGGAQNRSYSKLLCGLLAERLRISPDRVYINYYDMNAANVGWNNSTFA	110	VGWNNST	7	P14174110
liver_mzml	-551	152863	FALSE	High	Sequest HT (F2)	Unambiguous	[R].vYINYYDMNAANVGWN.[N]	N-Term(TMT6plex)	vYINYYDMNAANVGWN	FALSE	1	P14174	Macrophage migration inhibitory factor OS=Homo sapiens OX=9606 GN=MIF PE=1 SV=4	Macrophage migration inhibitory factor	P14174	0	3	0.6903	0	1	1	712.673	2136	2136.01	-0.97	-0.00069	HCD	MS2	55.4325	19836	liver_F621-640.mzML	F34	3.52	1	0.0002259	0.0002431	N	N	N	MIF GLIF MMIF	MPMFIVNTNVPRASVPDGFLSELTQQLAQATGKPPQYIAVHVVPDQLMAFGGSSEPCALCSLHSIGKIGGAQNRSYSKLLCGLLAERLRISPDRVYINYYDMNAANVGWNNSTFA	110	VGWNNST	7	P14174110
liver_mzml	-545	12730676	FALSE	High	Sequest HT (D2)	Unambiguous	[R].vYINYYDMNAANVGWN.[N]	N-Term(TMT6plex)	vYINYYDMNAANVGWN	FALSE	1	P14174	Macrophage migration inhibitory factor OS=Homo sapiens OX=9606 GN=MIF PE=1 SV=4	Macrophage migration inhibitory factor	P14174	0	2	0.4885	0	1	1	1068.51	2136.01	2136.01	2.3	0.00246	HCD	MS2	68.5227	147286	liver_F521-540.mzML	F29	1.31	1	0.00189	0.02617	N	N	N	MIF GLIF MMIF	MPMFIVNTNVPRASVPDGFLSELTQQLAQATGKPPQYIAVHVVPDQLMAFGGSSEPCALCSLHSIGKIGGAQNRSYSKLLCGLLAERLRISPDRVYINYYDMNAANVGWNNSTFA	110	VGWNNST	7	P14174110
liver_mzml	-530	6658470	FALSE	High	Sequest HT (D2)	Unambiguous	[R].vYINYYDMNAANVGWN.[N]	N-Term(TMT6plex)	vYINYYDMNAANVGWN	FALSE	1	P14174	Macrophage migration inhibitory factor OS=Homo sapiens OX=9606 GN=MIF PE=1 SV=4	Macrophage migration inhibitory factor	P14174	0	2	0.3563	0	1	1	1068.51	2136.01	2136.01	0.52	0.00056	HCD	MS2	59.8826	369061	liver_F241-260.mzML	F12	1.74	1	0.000182	0.0005849	N	N	N	MIF GLIF MMIF	MPMFIVNTNVPRASVPDGFLSELTQQLAQATGKPPQYIAVHVVPDQLMAFGGSSEPCALCSLHSIGKIGGAQNRSYSKLLCGLLAERLRISPDRVYINYYDMNAANVGWNNSTFA	110	VGWNNST	7	P14174110
liver_mzml	-530	6658059	FALSE	High	Sequest HT (D2)	Unambiguous	[R].vYINYYDMNAANVGWN.[N]	N-Term(TMT6plex)	vYINYYDMNAANVGWN	FALSE	1	P14174	Macrophage migration inhibitory factor OS=Homo sapiens OX=9606 GN=MIF PE=1 SV=4	Macrophage migration inhibitory factor	P14174	0	3	0.631	0	1	1	712.674	2136.01	2136.01	0.91	0.00065	HCD	MS2	59.7353	369009	liver_F241-260.mzML	F12	2.52	1	0.0004538	0.006093	N	N	N	MIF GLIF MMIF	MPMFIVNTNVPRASVPDGFLSELTQQLAQATGKPPQYIAVHVVPDQLMAFGGSSEPCALCSLHSIGKIGGAQNRSYSKLLCGLLAERLRISPDRVYINYYDMNAANVGWNNSTFA	110	VGWNNST	7	P14174110
liver_mzml	-530	6655231	FALSE	High	Sequest HT (D2)	Unambiguous	[R].vYINYYDMNAANVGWN.[N]	N-Term(TMT6plex)	vYINYYDMNAANVGWN	FALSE	1	P14174	Macrophage migration inhibitory factor OS=Homo sapiens OX=9606 GN=MIF PE=1 SV=4	Macrophage migration inhibitory factor	P14174	0	3	0.6633	0	1	1	712.674	2136.01	2136.01	1.26	0.0009	HCD	MS2	58.7765	368651	liver_F241-260.mzML	F12	3	1	0.000182	0.001399	N	N	N	MIF GLIF MMIF	MPMFIVNTNVPRASVPDGFLSELTQQLAQATGKPPQYIAVHVVPDQLMAFGGSSEPCALCSLHSIGKIGGAQNRSYSKLLCGLLAERLRISPDRVYINYYDMNAANVGWNNSTFA	110	VGWNNST	7	P14174110
liver_mzml	-530	6653367	FALSE	High	Sequest HT (D2)	Unambiguous	[R].vYINYYDMNAANVGWN.[N]	N-Term(TMT6plex)	vYINYYDMNAANVGWN	FALSE	1	P14174	Macrophage migration inhibitory factor OS=Homo sapiens OX=9606 GN=MIF PE=1 SV=4	Macrophage migration inhibitory factor	P14174	0	3	0.6038	0	1	1	712.673	2136.01	2136.01	0.06	4e-05	HCD	MS2	58.1424	368436	liver_F241-260.mzML	F12	3.18	1	0.000182	0.0005059	N	N	N	MIF GLIF MMIF	MPMFIVNTNVPRASVPDGFLSELTQQLAQATGKPPQYIAVHVVPDQLMAFGGSSEPCALCSLHSIGKIGGAQNRSYSKLLCGLLAERLRISPDRVYINYYDMNAANVGWNNSTFA	110	VGWNNST	7	P14174110
liver_mzml	-530	6652966	FALSE	High	Sequest HT (D2)	Unambiguous	[R].vYINYYDMNAANVGWN.[N]	N-Term(TMT6plex)	vYINYYDMNAANVGWN	FALSE	1	P14174	Macrophage migration inhibitory factor OS=Homo sapiens OX=9606 GN=MIF PE=1 SV=4	Macrophage migration inhibitory factor	P14174	0	2	0.6884	0	1	1	1068.51	2136.01	2136.01	-0.16	-0.00018	HCD	MS2	57.9732	368384	liver_F241-260.mzML	F12	2.76	1	0.000182	0.0001945	N	N	N	MIF GLIF MMIF	MPMFIVNTNVPRASVPDGFLSELTQQLAQATGKPPQYIAVHVVPDQLMAFGGSSEPCALCSLHSIGKIGGAQNRSYSKLLCGLLAERLRISPDRVYINYYDMNAANVGWNNSTFA	110	VGWNNST	7	P14174110
liver_mzml	-530	6651514	FALSE	High	Sequest HT (D2)	Unambiguous	[R].vYINYYDMNAANVGWN.[N]	N-Term(TMT6plex)	vYINYYDMNAANVGWN	FALSE	1	P14174	Macrophage migration inhibitory factor OS=Homo sapiens OX=9606 GN=MIF PE=1 SV=4	Macrophage migration inhibitory factor	P14174	0	2	0.7152	0	1	1	1068.51	2136.01	2136.01	0.64	0.00068	HCD	MS2	57.366	368195	liver_F241-260.mzML	F12	3.09	1	0.000182	0.0003801	N	N	N	MIF GLIF MMIF	MPMFIVNTNVPRASVPDGFLSELTQQLAQATGKPPQYIAVHVVPDQLMAFGGSSEPCALCSLHSIGKIGGAQNRSYSKLLCGLLAERLRISPDRVYINYYDMNAANVGWNNSTFA	110	VGWNNST	7	P14174110
liver_mzml	-530	1511694	FALSE	High	Sequest HT (D2)	Unambiguous	[R].vYINYYDMNAANVGWN.[N]	N-Term(TMT6plex)	vYINYYDMNAANVGWN	FALSE	1	P14174	Macrophage migration inhibitory factor OS=Homo sapiens OX=9606 GN=MIF PE=1 SV=4	Macrophage migration inhibitory factor	P14174	0	3	0.5303	0	1	1	712.674	2136.01	2136.01	1.1	0.00078	HCD	MS2	56.3572	196316	liver_F201-220.mzML	F11	2.64	1	0.000182	0.001012	N	N	N	MIF GLIF MMIF	MPMFIVNTNVPRASVPDGFLSELTQQLAQATGKPPQYIAVHVVPDQLMAFGGSSEPCALCSLHSIGKIGGAQNRSYSKLLCGLLAERLRISPDRVYINYYDMNAANVGWNNSTFA	110	VGWNNST	7	P14174110
liver_mzml	-530	1512887	FALSE	High	Sequest HT (D2)	Unambiguous	[R].vYINYYDMNAANVGWN.[N]	N-Term(TMT6plex)	vYINYYDMNAANVGWN	FALSE	1	P14174	Macrophage migration inhibitory factor OS=Homo sapiens OX=9606 GN=MIF PE=1 SV=4	Macrophage migration inhibitory factor	P14174	0	2	0.7463	0	1	1	1068.51	2136.01	2136.01	2.02	0.00216	HCD	MS2	56.8117	196456	liver_F201-220.mzML	F11	3.35	1	0.000182	4.658e-05	N	N	N	MIF GLIF MMIF	MPMFIVNTNVPRASVPDGFLSELTQQLAQATGKPPQYIAVHVVPDQLMAFGGSSEPCALCSLHSIGKIGGAQNRSYSKLLCGLLAERLRISPDRVYINYYDMNAANVGWNNSTFA	110	VGWNNST	7	P14174110
liver_mzml	-524	6323160	FALSE	High	Sequest HT (B2)	Unambiguous	[R].vYINYYDMNAANVGWN.[N]	N-Term(TMT6plex)	vYINYYDMNAANVGWN	FALSE	1	P14174	Macrophage migration inhibitory factor OS=Homo sapiens OX=9606 GN=MIF PE=1 SV=4	Macrophage migration inhibitory factor	P14174	0	2	0.7253	0	1	1	1068.51	2136.01	2136.01	2.42	0.00258	HCD	MS2	57.2655	322047	liver_F101-120.mzML	F6	4.55	1	8.879e-05	2.595e-06	N	N	N	MIF GLIF MMIF	MPMFIVNTNVPRASVPDGFLSELTQQLAQATGKPPQYIAVHVVPDQLMAFGGSSEPCALCSLHSIGKIGGAQNRSYSKLLCGLLAERLRISPDRVYINYYDMNAANVGWNNSTFA	110	VGWNNST	7	P14174110
liver_mzml	-524	6322516	FALSE	High	Sequest HT (B2)	Unambiguous	[R].vYINYYDMNAANVGWN.[N]	N-Term(TMT6plex)	vYINYYDMNAANVGWN	FALSE	1	P14174	Macrophage migration inhibitory factor OS=Homo sapiens OX=9606 GN=MIF PE=1 SV=4	Macrophage migration inhibitory factor	P14174	0	3	0.6164	0	1	1	712.673	2136.01	2136.01	-0.33	-0.00024	HCD	MS2	57.0705	321972	liver_F101-120.mzML	F6	3.91	1	0.0003608	0.0001887	N	N	N	MIF GLIF MMIF	MPMFIVNTNVPRASVPDGFLSELTQQLAQATGKPPQYIAVHVVPDQLMAFGGSSEPCALCSLHSIGKIGGAQNRSYSKLLCGLLAERLRISPDRVYINYYDMNAANVGWNNSTFA	110	VGWNNST	7	P14174110
liver_mzml	-524	6320926	FALSE	High	Sequest HT (B2)	Unambiguous	[R].vYINYYDMNAANVGWN.[N]	N-Term(TMT6plex)	vYINYYDMNAANVGWN	FALSE	1	P14174	Macrophage migration inhibitory factor OS=Homo sapiens OX=9606 GN=MIF PE=1 SV=4	Macrophage migration inhibitory factor	P14174	0	3	0.6792	0	1	1	712.673	2136	2136.01	-0.85	-0.0006	HCD	MS2	56.4557	321805	liver_F101-120.mzML	F6	4.27	1	0.0001629	0.0001279	N	N	N	MIF GLIF MMIF	MPMFIVNTNVPRASVPDGFLSELTQQLAQATGKPPQYIAVHVVPDQLMAFGGSSEPCALCSLHSIGKIGGAQNRSYSKLLCGLLAERLRISPDRVYINYYDMNAANVGWNNSTFA	110	VGWNNST	7	P14174110
liver_mzml	-524	6320816	FALSE	High	Sequest HT (B2)	Unambiguous	[R].vYINYYDMNAANVGWN.[N]	N-Term(TMT6plex)	vYINYYDMNAANVGWN	FALSE	1	P14174	Macrophage migration inhibitory factor OS=Homo sapiens OX=9606 GN=MIF PE=1 SV=4	Macrophage migration inhibitory factor	P14174	0	2	0.6464	0	1	1	1068.51	2136.01	2136.01	1.16	0.00124	HCD	MS2	56.4197	321793	liver_F101-120.mzML	F6	4.61	1	8.879e-05	3.433e-06	N	N	N	MIF GLIF MMIF	MPMFIVNTNVPRASVPDGFLSELTQQLAQATGKPPQYIAVHVVPDQLMAFGGSSEPCALCSLHSIGKIGGAQNRSYSKLLCGLLAERLRISPDRVYINYYDMNAANVGWNNSTFA	110	VGWNNST	7	P14174110
liver_mzml	-527	3666279	FALSE	High	Sequest HT (C2)	Unambiguous	[R].vYINYYDMNAANVGWN.[N]	N-Term(TMT6plex)	vYINYYDMNAANVGWN	FALSE	1	P14174	Macrophage migration inhibitory factor OS=Homo sapiens OX=9606 GN=MIF PE=1 SV=4	Macrophage migration inhibitory factor	P14174	0	2	0.7421	0	1	1	1068.51	2136	2136.01	-0.7	-0.00074	HCD	MS2	56.5586	454899	liver_F141-160.mzML	F8	3.49	1	0.0003489	4.022e-05	N	N	N	MIF GLIF MMIF	MPMFIVNTNVPRASVPDGFLSELTQQLAQATGKPPQYIAVHVVPDQLMAFGGSSEPCALCSLHSIGKIGGAQNRSYSKLLCGLLAERLRISPDRVYINYYDMNAANVGWNNSTFA	110	VGWNNST	7	P14174110
liver_mzml	-521	2990509	FALSE	High	Sequest HT (A2)	Unambiguous	[R].vYINYYDMNAANVGWN.[N]	N-Term(TMT6plex)	vYINYYDMNAANVGWN	FALSE	1	P14174	Macrophage migration inhibitory factor OS=Homo sapiens OX=9606 GN=MIF PE=1 SV=4	Macrophage migration inhibitory factor	P14174	0	2	0.6462	0	1	1	1068.51	2136.01	2136.01	1.44	0.00154	HCD	MS2	56.76	386177	liver_F1-20.mzML	F1	1.95	1	0.0002229	0.001163	N	N	N	MIF GLIF MMIF	MPMFIVNTNVPRASVPDGFLSELTQQLAQATGKPPQYIAVHVVPDQLMAFGGSSEPCALCSLHSIGKIGGAQNRSYSKLLCGLLAERLRISPDRVYINYYDMNAANVGWNNSTFA	110	VGWNNST	7	P14174110
liver_mzml	-124	4413445	FALSE	High	Sequest HT (C2)	Unambiguous	[R].lQVLQAQ.[L]	N-Term(TMT6plex)	lQVLQAQ	FALSE	1	Q9UEW3	Macrophage receptor MARCO OS=Homo sapiens OX=9606 GN=MARCO PE=1 SV=1	Macrophage receptor MARCO	Q9UEW3	0	2	0.1468	0	1	1	514.819	1028.63	1028.63	-0.27	-0.00014	HCD	MS2	37.9823	65387	liver_F161-180.mzML	F9	2.18	1	0.0008156	0.00685	Q	L	Q	MARCO SCARA2	MRNKKILKEDELLSETQQAAFHQIAMEPFEINVPKPKRRNGVNFSLAVVVIYLILLTAGAGLLVVQVLNLQARLRVLEMYFLNDTLAAEDSPSFSLLQSAHPGEHLAQGASRLQVLQAQLTWVRVSHEHLLQRVDNFTQNPGMFRIKGEQGAPGLQGHKGAMGMPGAPGPPGPPAEKGAKGAMGRDGATGPSGPQGPPGVKGEAGLQGPQGAPGKQGATGTPGPQGEKGSKGDGGLIGPKGETGTKGEKGDLGLPGSKGDRGMKGDAGVMGPPGAQGSKGDFGRPGPPGLAGFPGAKGDQGQPGLQGVPGPPGAVGHPGAKGEPGSAGSPGRAGLPGSPGSPGATGLKGSKGDTGLQGQQGRKGESGVPGPAGVKGEQGSPGLAGPKGAPGQAGQKGDQGVKGSSGEQGVKGEKGERGENSVSVRIVGSSNRGRAEVYYSGTWGTICDDEWQNSDAIVFCRMLGYSKGRALYKVGAGTGQIWLDNVQCRGTESTLWSCTKNSWGHHDCSHEEDAGVECSV	119	LQAQLTW	7	Q9UEW3119
liver_mzml	-509	9733539	FALSE	High	Sequest HT (F2)	Unambiguous	[R].lQVLQAQ.[L]	N-Term(TMT6plex)	lQVLQAQ	FALSE	1	Q9UEW3	Macrophage receptor MARCO OS=Homo sapiens OX=9606 GN=MARCO PE=1 SV=1	Macrophage receptor MARCO	Q9UEW3	0	2	0.0714	0	1	1	514.819	1028.63	1028.63	-0.27	-0.00014	HCD	MS2	37.0189	307468	liver_F661-680.mzML	F36	1.82	1	0.00711	0.06847	Q	L	Q	MARCO SCARA2	MRNKKILKEDELLSETQQAAFHQIAMEPFEINVPKPKRRNGVNFSLAVVVIYLILLTAGAGLLVVQVLNLQARLRVLEMYFLNDTLAAEDSPSFSLLQSAHPGEHLAQGASRLQVLQAQLTWVRVSHEHLLQRVDNFTQNPGMFRIKGEQGAPGLQGHKGAMGMPGAPGPPGPPAEKGAKGAMGRDGATGPSGPQGPPGVKGEAGLQGPQGAPGKQGATGTPGPQGEKGSKGDGGLIGPKGETGTKGEKGDLGLPGSKGDRGMKGDAGVMGPPGAQGSKGDFGRPGPPGLAGFPGAKGDQGQPGLQGVPGPPGAVGHPGAKGEPGSAGSPGRAGLPGSPGSPGATGLKGSKGDTGLQGQQGRKGESGVPGPAGVKGEQGSPGLAGPKGAPGQAGQKGDQGVKGSSGEQGVKGEKGERGENSVSVRIVGSSNRGRAEVYYSGTWGTICDDEWQNSDAIVFCRMLGYSKGRALYKVGAGTGQIWLDNVQCRGTESTLWSCTKNSWGHHDCSHEEDAGVECSV	119	LQAQLTW	7	Q9UEW3119
liver_mzml	-497	7440472	FALSE	High	Sequest HT (B2)	Unambiguous	[R].lQVLQAQ.[L]	N-Term(TMT6plex)	lQVLQAQ	FALSE	1	Q9UEW3	Macrophage receptor MARCO OS=Homo sapiens OX=9606 GN=MARCO PE=1 SV=1	Macrophage receptor MARCO	Q9UEW3	0	2	0.1503	0	1	1	514.819	1028.63	1028.63	1.45	0.00074	HCD	MS2	37.3454	443668	liver_F321-340.mzML	F19	1.93	1	0.002059	0.02796	Q	L	Q	MARCO SCARA2	MRNKKILKEDELLSETQQAAFHQIAMEPFEINVPKPKRRNGVNFSLAVVVIYLILLTAGAGLLVVQVLNLQARLRVLEMYFLNDTLAAEDSPSFSLLQSAHPGEHLAQGASRLQVLQAQLTWVRVSHEHLLQRVDNFTQNPGMFRIKGEQGAPGLQGHKGAMGMPGAPGPPGPPAEKGAKGAMGRDGATGPSGPQGPPGVKGEAGLQGPQGAPGKQGATGTPGPQGEKGSKGDGGLIGPKGETGTKGEKGDLGLPGSKGDRGMKGDAGVMGPPGAQGSKGDFGRPGPPGLAGFPGAKGDQGQPGLQGVPGPPGAVGHPGAKGEPGSAGSPGRAGLPGSPGSPGATGLKGSKGDTGLQGQQGRKGESGVPGPAGVKGEQGSPGLAGPKGAPGQAGQKGDQGVKGSSGEQGVKGEKGERGENSVSVRIVGSSNRGRAEVYYSGTWGTICDDEWQNSDAIVFCRMLGYSKGRALYKVGAGTGQIWLDNVQCRGTESTLWSCTKNSWGHHDCSHEEDAGVECSV	119	LQAQLTW	7	Q9UEW3119
liver_mzml	-509	862691	FALSE	Medium	Sequest HT (F2)	Unambiguous	[R].lQVLQAQ.[L]	N-Term(TMT6plex)	lQVLQAQ	FALSE	1	Q9UEW3	Macrophage receptor MARCO OS=Homo sapiens OX=9606 GN=MARCO PE=1 SV=1	Macrophage receptor MARCO	Q9UEW3	0	2	0.0985	0	1	1	514.819	1028.63	1028.63	-0.13	-6e-05	HCD	MS2	36.1516	113345	liver_F621-640.mzML	F34	2.03	1	0.02493	0.2349	Q	L	Q	MARCO SCARA2	MRNKKILKEDELLSETQQAAFHQIAMEPFEINVPKPKRRNGVNFSLAVVVIYLILLTAGAGLLVVQVLNLQARLRVLEMYFLNDTLAAEDSPSFSLLQSAHPGEHLAQGASRLQVLQAQLTWVRVSHEHLLQRVDNFTQNPGMFRIKGEQGAPGLQGHKGAMGMPGAPGPPGPPAEKGAKGAMGRDGATGPSGPQGPPGVKGEAGLQGPQGAPGKQGATGTPGPQGEKGSKGDGGLIGPKGETGTKGEKGDLGLPGSKGDRGMKGDAGVMGPPGAQGSKGDFGRPGPPGLAGFPGAKGDQGQPGLQGVPGPPGAVGHPGAKGEPGSAGSPGRAGLPGSPGSPGATGLKGSKGDTGLQGQQGRKGESGVPGPAGVKGEQGSPGLAGPKGAPGQAGQKGDQGVKGSSGEQGVKGEKGERGENSVSVRIVGSSNRGRAEVYYSGTWGTICDDEWQNSDAIVFCRMLGYSKGRALYKVGAGTGQIWLDNVQCRGTESTLWSCTKNSWGHHDCSHEEDAGVECSV	119	LQAQLTW	7	Q9UEW3119
brain_mzml	-262	11926020	FALSE	High	Sequest HT (A2)	Unambiguous	[K].lkPVPVAQENQGVFFSGDSYLVLHn.[G]	N-Term(TMT6plex); K2(TMT6plex); C-Term(Dehydrated)	lkPVPVAQENQGVFFSGDSYLVLHn	FALSE	1	P40121	Macrophage-capping protein OS=Homo sapiens OX=9606 GN=CAPG PE=1 SV=2	Macrophage-capping protein	P40121	0	3	0.2832	0	1	1	1066.91	3198.71	3198.74	-6.97	-0.00743	HCD	MS2	86.728	118301	brain_201-225files.mzML	F555	2.79	1	0.0007175	0.003481	n	G	cN	CAPG AFCP MCP	MYTAIPQSGSPFPGSVQDPGLHVWRVEKLKPVPVAQENQGVFFSGDSYLVLHNGPEEVSHLHLWIGQQSSRDEQGACAVLAVHLNTLLGERPVQHREVQGNESDLFMSYFPRGLKYQEGGVESAFHKTSTGAPAAIKKLYQVKGKKNIRATERALNWDSFNTGDCFILDLGQNIFAWCGGKSNILERNKARDLALAIRDSERQGKAQVEIVTDGEEPAEMIQVLGPKPALKEGNPEEDLTADKANAQAAALYKVSDATGQMNLTKVADSSPFALELLISDDCFVLDNGLCGKIYIWKGRKANEKERQAALQVAEGFISRMQYAPNTQVEILPQGHESPIFKQFFKDWK	53	VLHNGPE	7	P4012153
breast_mzml	-130	21861920	FALSE	High	Sequest HT (C6)	Unambiguous	[K].lkPVPVAQ.[E]	N-Term(TMT6plex); K2(TMT6plex)	lkPVPVAQ	FALSE	1	P40121	Macrophage-capping protein OS=Homo sapiens OX=9606 GN=CAPG PE=1 SV=2	Macrophage-capping protein	P40121	0	2	0.3222	0	1	1	655.434	1309.86	1309.86	-0.72	-0.00047	HCD	MS2	50.8116	379334	breast_F261-280.mzML	F445	2.7	1	0.007079	0.06318	Q	E	Q	CAPG AFCP MCP	MYTAIPQSGSPFPGSVQDPGLHVWRVEKLKPVPVAQENQGVFFSGDSYLVLHNGPEEVSHLHLWIGQQSSRDEQGACAVLAVHLNTLLGERPVQHREVQGNESDLFMSYFPRGLKYQEGGVESAFHKTSTGAPAAIKKLYQVKGKKNIRATERALNWDSFNTGDCFILDLGQNIFAWCGGKSNILERNKARDLALAIRDSERQGKAQVEIVTDGEEPAEMIQVLGPKPALKEGNPEEDLTADKANAQAAALYKVSDATGQMNLTKVADSSPFALELLISDDCFVLDNGLCGKIYIWKGRKANEKERQAALQVAEGFISRMQYAPNTQVEILPQGHESPIFKQFFKDWK	36	PVAQENQ	7	P4012136
breast_mzml	-121	28478652	FALSE	High	Sequest HT (B6)	Unambiguous	[K].lkPVPVAQ.[E]	N-Term(TMT6plex); K2(TMT6plex)	lkPVPVAQ	FALSE	1	P40121	Macrophage-capping protein OS=Homo sapiens OX=9606 GN=CAPG PE=1 SV=2	Macrophage-capping protein	P40121	0	2	0.2963	0	1	1	655.434	1309.86	1309.86	-0.74	-0.00048	HCD	MS2	50.0537	591667	breast_F181-200.mzML	F441	2.16	1	0.009366	0.09965	Q	E	Q	CAPG AFCP MCP	MYTAIPQSGSPFPGSVQDPGLHVWRVEKLKPVPVAQENQGVFFSGDSYLVLHNGPEEVSHLHLWIGQQSSRDEQGACAVLAVHLNTLLGERPVQHREVQGNESDLFMSYFPRGLKYQEGGVESAFHKTSTGAPAAIKKLYQVKGKKNIRATERALNWDSFNTGDCFILDLGQNIFAWCGGKSNILERNKARDLALAIRDSERQGKAQVEIVTDGEEPAEMIQVLGPKPALKEGNPEEDLTADKANAQAAALYKVSDATGQMNLTKVADSSPFALELLISDDCFVLDNGLCGKIYIWKGRKANEKERQAALQVAEGFISRMQYAPNTQVEILPQGHESPIFKQFFKDWK	36	PVAQENQ	7	P4012136
breast_mzml	-110	21328893	FALSE	High	Sequest HT (A6)	Unambiguous	[K].lkPVPVAQ.[E]	N-Term(TMT6plex); K2(TMT6plex)	lkPVPVAQ	FALSE	1	P40121	Macrophage-capping protein OS=Homo sapiens OX=9606 GN=CAPG PE=1 SV=2	Macrophage-capping protein	P40121	0	2	0.4256	0	1	1	655.434	1309.86	1309.86	0.54	0.00036	HCD	MS2	40.3765	362117	breast_F61-80.mzML	F435	1.95	1	0.004902	0.05572	Q	E	Q	CAPG AFCP MCP	MYTAIPQSGSPFPGSVQDPGLHVWRVEKLKPVPVAQENQGVFFSGDSYLVLHNGPEEVSHLHLWIGQQSSRDEQGACAVLAVHLNTLLGERPVQHREVQGNESDLFMSYFPRGLKYQEGGVESAFHKTSTGAPAAIKKLYQVKGKKNIRATERALNWDSFNTGDCFILDLGQNIFAWCGGKSNILERNKARDLALAIRDSERQGKAQVEIVTDGEEPAEMIQVLGPKPALKEGNPEEDLTADKANAQAAALYKVSDATGQMNLTKVADSSPFALELLISDDCFVLDNGLCGKIYIWKGRKANEKERQAALQVAEGFISRMQYAPNTQVEILPQGHESPIFKQFFKDWK	36	PVAQENQ	7	P4012136
breast_mzml	-121	13286193	FALSE	High	Sequest HT (B6)	Unambiguous	[K].lkPVPVAQ.[E]	N-Term(TMT6plex); K2(TMT6plex)	lkPVPVAQ	FALSE	1	P40121	Macrophage-capping protein OS=Homo sapiens OX=9606 GN=CAPG PE=1 SV=2	Macrophage-capping protein	P40121	0	2	0.3814	0	1	1	655.433	1309.86	1309.86	-0.89	-0.00059	HCD	MS2	40.4377	194046	breast_F141-160.mzML	F439	2.15	1	0.003527	0.03088	Q	E	Q	CAPG AFCP MCP	MYTAIPQSGSPFPGSVQDPGLHVWRVEKLKPVPVAQENQGVFFSGDSYLVLHNGPEEVSHLHLWIGQQSSRDEQGACAVLAVHLNTLLGERPVQHREVQGNESDLFMSYFPRGLKYQEGGVESAFHKTSTGAPAAIKKLYQVKGKKNIRATERALNWDSFNTGDCFILDLGQNIFAWCGGKSNILERNKARDLALAIRDSERQGKAQVEIVTDGEEPAEMIQVLGPKPALKEGNPEEDLTADKANAQAAALYKVSDATGQMNLTKVADSSPFALELLISDDCFVLDNGLCGKIYIWKGRKANEKERQAALQVAEGFISRMQYAPNTQVEILPQGHESPIFKQFFKDWK	36	PVAQENQ	7	P4012136
kidney_mzml	-604	6015529	FALSE	Medium	Sequest HT (B2)	Unambiguous	[K].lkPVPVAQ.[E]	N-Term(TMT6plex); K2(TMT6plex)	lkPVPVAQ	FALSE	1	P40121	Macrophage-capping protein OS=Homo sapiens OX=9606 GN=CAPG PE=1 SV=2	Macrophage-capping protein	P40121	0	2	0.2844	0	1	1	655.435	1309.86	1309.86	0.95	0.00062	HCD	MS2	44.0098	638886	kidney_F101-150.mzML	F3	2.11	1	0.02435	0.2097	Q	E	Q	CAPG AFCP MCP	MYTAIPQSGSPFPGSVQDPGLHVWRVEKLKPVPVAQENQGVFFSGDSYLVLHNGPEEVSHLHLWIGQQSSRDEQGACAVLAVHLNTLLGERPVQHREVQGNESDLFMSYFPRGLKYQEGGVESAFHKTSTGAPAAIKKLYQVKGKKNIRATERALNWDSFNTGDCFILDLGQNIFAWCGGKSNILERNKARDLALAIRDSERQGKAQVEIVTDGEEPAEMIQVLGPKPALKEGNPEEDLTADKANAQAAALYKVSDATGQMNLTKVADSSPFALELLISDDCFVLDNGLCGKIYIWKGRKANEKERQAALQVAEGFISRMQYAPNTQVEILPQGHESPIFKQFFKDWK	36	PVAQENQ	7	P4012136
kidney_mzml	-607	12525491	FALSE	Medium	Sequest HT (C2)	Unambiguous	[K].lkPVPVAQ.[E]	N-Term(TMT6plex); K2(TMT6plex)	lkPVPVAQ	FALSE	1	P40121	Macrophage-capping protein OS=Homo sapiens OX=9606 GN=CAPG PE=1 SV=2	Macrophage-capping protein	P40121	0	2	0.3964	0	1	1	655.434	1309.86	1309.86	-0.09	-6e-05	HCD	MS2	43.896	1358101	kidney_F201-250.mzML	F5	2.75	1	0.03101	0.2398	Q	E	Q	CAPG AFCP MCP	MYTAIPQSGSPFPGSVQDPGLHVWRVEKLKPVPVAQENQGVFFSGDSYLVLHNGPEEVSHLHLWIGQQSSRDEQGACAVLAVHLNTLLGERPVQHREVQGNESDLFMSYFPRGLKYQEGGVESAFHKTSTGAPAAIKKLYQVKGKKNIRATERALNWDSFNTGDCFILDLGQNIFAWCGGKSNILERNKARDLALAIRDSERQGKAQVEIVTDGEEPAEMIQVLGPKPALKEGNPEEDLTADKANAQAAALYKVSDATGQMNLTKVADSSPFALELLISDDCFVLDNGLCGKIYIWKGRKANEKERQAALQVAEGFISRMQYAPNTQVEILPQGHESPIFKQFFKDWK	36	PVAQENQ	7	P4012136
kidney_mzml	-607	6194356	FALSE	Medium	Sequest HT (C2)	Unambiguous	[K].lkPVPVAQ.[E]	N-Term(TMT6plex); K2(TMT6plex)	lkPVPVAQ	FALSE	1	P40121	Macrophage-capping protein OS=Homo sapiens OX=9606 GN=CAPG PE=1 SV=2	Macrophage-capping protein	P40121	0	2	0.4115	0	1	1	655.434	1309.86	1309.86	0.72	0.00047	HCD	MS2	42.6311	675960	kidney_F201-250.mzML	F5	2.6	1	0.0441	0.2842	Q	E	Q	CAPG AFCP MCP	MYTAIPQSGSPFPGSVQDPGLHVWRVEKLKPVPVAQENQGVFFSGDSYLVLHNGPEEVSHLHLWIGQQSSRDEQGACAVLAVHLNTLLGERPVQHREVQGNESDLFMSYFPRGLKYQEGGVESAFHKTSTGAPAAIKKLYQVKGKKNIRATERALNWDSFNTGDCFILDLGQNIFAWCGGKSNILERNKARDLALAIRDSERQGKAQVEIVTDGEEPAEMIQVLGPKPALKEGNPEEDLTADKANAQAAALYKVSDATGQMNLTKVADSSPFALELLISDDCFVLDNGLCGKIYIWKGRKANEKERQAALQVAEGFISRMQYAPNTQVEILPQGHESPIFKQFFKDWK	36	PVAQENQ	7	P4012136
brain_mzml	-265	18089654	FALSE	High	Sequest HT (B2)	Unambiguous	[K].lkPVPVAQEN.[Q]	N-Term(TMT6plex); K2(TMT6plex)	lkPVPVAQEN	FALSE	1	P40121	Macrophage-capping protein OS=Homo sapiens OX=9606 GN=CAPG PE=1 SV=2	Macrophage-capping protein	P40121	0	2	0.6076	0	1	1	776.977	1552.95	1552.95	0.33	0.00026	HCD	MS2	51.7569	341155	brain_151-200files.mzML	F554	2.88	1	0.0003723	0.001043	N	Q	N	CAPG AFCP MCP	MYTAIPQSGSPFPGSVQDPGLHVWRVEKLKPVPVAQENQGVFFSGDSYLVLHNGPEEVSHLHLWIGQQSSRDEQGACAVLAVHLNTLLGERPVQHREVQGNESDLFMSYFPRGLKYQEGGVESAFHKTSTGAPAAIKKLYQVKGKKNIRATERALNWDSFNTGDCFILDLGQNIFAWCGGKSNILERNKARDLALAIRDSERQGKAQVEIVTDGEEPAEMIQVLGPKPALKEGNPEEDLTADKANAQAAALYKVSDATGQMNLTKVADSSPFALELLISDDCFVLDNGLCGKIYIWKGRKANEKERQAALQVAEGFISRMQYAPNTQVEILPQGHESPIFKQFFKDWK	38	AQENQGV	7	P4012138
brain_mzml	-262	9862970	FALSE	High	Sequest HT (A2)	Unambiguous	[K].lkPVPVAQEN.[Q]	N-Term(TMT6plex); K2(TMT6plex)	lkPVPVAQEN	FALSE	1	P40121	Macrophage-capping protein OS=Homo sapiens OX=9606 GN=CAPG PE=1 SV=2	Macrophage-capping protein	P40121	0	2	0.6009	0	1	1	776.978	1552.95	1552.95	1.65	0.00128	HCD	MS2	50.871	620099	brain_226-250files.mzML	F556	2.23	1	0.001413	0.009696	N	Q	N	CAPG AFCP MCP	MYTAIPQSGSPFPGSVQDPGLHVWRVEKLKPVPVAQENQGVFFSGDSYLVLHNGPEEVSHLHLWIGQQSSRDEQGACAVLAVHLNTLLGERPVQHREVQGNESDLFMSYFPRGLKYQEGGVESAFHKTSTGAPAAIKKLYQVKGKKNIRATERALNWDSFNTGDCFILDLGQNIFAWCGGKSNILERNKARDLALAIRDSERQGKAQVEIVTDGEEPAEMIQVLGPKPALKEGNPEEDLTADKANAQAAALYKVSDATGQMNLTKVADSSPFALELLISDDCFVLDNGLCGKIYIWKGRKANEKERQAALQVAEGFISRMQYAPNTQVEILPQGHESPIFKQFFKDWK	38	AQENQGV	7	P4012138
breast_mzml	-372	19236073	FALSE	High	Sequest HT (B2)	Unambiguous	[K].lkPVPVAQEN.[Q]	N-Term(TMT6plex); K2(TMT6plex)	lkPVPVAQEN	FALSE	1	P40121	Macrophage-capping protein OS=Homo sapiens OX=9606 GN=CAPG PE=1 SV=2	Macrophage-capping protein	P40121	0	2	0.5837	0	1	1	776.977	1552.95	1552.95	-0.2	-0.00016	HCD	MS2	40.9711	196407	breast_F161-180.mzML	F440	2.45	1	0.0002235	0.0008297	N	Q	N	CAPG AFCP MCP	MYTAIPQSGSPFPGSVQDPGLHVWRVEKLKPVPVAQENQGVFFSGDSYLVLHNGPEEVSHLHLWIGQQSSRDEQGACAVLAVHLNTLLGERPVQHREVQGNESDLFMSYFPRGLKYQEGGVESAFHKTSTGAPAAIKKLYQVKGKKNIRATERALNWDSFNTGDCFILDLGQNIFAWCGGKSNILERNKARDLALAIRDSERQGKAQVEIVTDGEEPAEMIQVLGPKPALKEGNPEEDLTADKANAQAAALYKVSDATGQMNLTKVADSSPFALELLISDDCFVLDNGLCGKIYIWKGRKANEKERQAALQVAEGFISRMQYAPNTQVEILPQGHESPIFKQFFKDWK	38	AQENQGV	7	P4012138
breast_mzml	-369	12250113	FALSE	High	Sequest HT (A2)	Unambiguous	[K].lkPVPVAQEN.[Q]	N-Term(TMT6plex); K2(TMT6plex)	lkPVPVAQEN	FALSE	1	P40121	Macrophage-capping protein OS=Homo sapiens OX=9606 GN=CAPG PE=1 SV=2	Macrophage-capping protein	P40121	0	2	0.6204	0	1	1	776.977	1552.95	1552.95	0.01	1e-05	HCD	MS2	43.4564	9240	breast_F41-60.mzML	F434	2.16	1	0.0002312	0.001135	N	Q	N	CAPG AFCP MCP	MYTAIPQSGSPFPGSVQDPGLHVWRVEKLKPVPVAQENQGVFFSGDSYLVLHNGPEEVSHLHLWIGQQSSRDEQGACAVLAVHLNTLLGERPVQHREVQGNESDLFMSYFPRGLKYQEGGVESAFHKTSTGAPAAIKKLYQVKGKKNIRATERALNWDSFNTGDCFILDLGQNIFAWCGGKSNILERNKARDLALAIRDSERQGKAQVEIVTDGEEPAEMIQVLGPKPALKEGNPEEDLTADKANAQAAALYKVSDATGQMNLTKVADSSPFALELLISDDCFVLDNGLCGKIYIWKGRKANEKERQAALQVAEGFISRMQYAPNTQVEILPQGHESPIFKQFFKDWK	38	AQENQGV	7	P4012138
breast_mzml	-369	2559984	FALSE	High	Sequest HT (A2)	Unambiguous	[K].lkPVPVAQEN.[Q]	N-Term(TMT6plex); K2(TMT6plex)	lkPVPVAQEN	FALSE	1	P40121	Macrophage-capping protein OS=Homo sapiens OX=9606 GN=CAPG PE=1 SV=2	Macrophage-capping protein	P40121	0	2	0.608	0	1	1	776.977	1552.95	1552.95	-0.36	-0.00028	HCD	MS2	42.6847	270021	breast_F1-20.mzML	F432	2.5	1	0.0002312	0.001122	N	Q	N	CAPG AFCP MCP	MYTAIPQSGSPFPGSVQDPGLHVWRVEKLKPVPVAQENQGVFFSGDSYLVLHNGPEEVSHLHLWIGQQSSRDEQGACAVLAVHLNTLLGERPVQHREVQGNESDLFMSYFPRGLKYQEGGVESAFHKTSTGAPAAIKKLYQVKGKKNIRATERALNWDSFNTGDCFILDLGQNIFAWCGGKSNILERNKARDLALAIRDSERQGKAQVEIVTDGEEPAEMIQVLGPKPALKEGNPEEDLTADKANAQAAALYKVSDATGQMNLTKVADSSPFALELLISDDCFVLDNGLCGKIYIWKGRKANEKERQAALQVAEGFISRMQYAPNTQVEILPQGHESPIFKQFFKDWK	38	AQENQGV	7	P4012138
breast_mzml	-369	18704989	FALSE	High	Sequest HT (A2)	Unambiguous	[K].lkPVPVAQEN.[Q]	N-Term(TMT6plex); K2(TMT6plex)	lkPVPVAQEN	FALSE	1	P40121	Macrophage-capping protein OS=Homo sapiens OX=9606 GN=CAPG PE=1 SV=2	Macrophage-capping protein	P40121	0	2	0.5844	0	1	1	776.976	1552.95	1552.95	-0.43	-0.00033	HCD	MS2	40.8514	73542	breast_F61-80.mzML	F435	2.31	1	0.0002585	0.001279	N	Q	N	CAPG AFCP MCP	MYTAIPQSGSPFPGSVQDPGLHVWRVEKLKPVPVAQENQGVFFSGDSYLVLHNGPEEVSHLHLWIGQQSSRDEQGACAVLAVHLNTLLGERPVQHREVQGNESDLFMSYFPRGLKYQEGGVESAFHKTSTGAPAAIKKLYQVKGKKNIRATERALNWDSFNTGDCFILDLGQNIFAWCGGKSNILERNKARDLALAIRDSERQGKAQVEIVTDGEEPAEMIQVLGPKPALKEGNPEEDLTADKANAQAAALYKVSDATGQMNLTKVADSSPFALELLISDDCFVLDNGLCGKIYIWKGRKANEKERQAALQVAEGFISRMQYAPNTQVEILPQGHESPIFKQFFKDWK	38	AQENQGV	7	P4012138
breast_mzml	-375	10691531	FALSE	High	Sequest HT (C2)	Unambiguous	[K].lkPVPVAQEN.[Q]	N-Term(TMT6plex); K2(TMT6plex)	lkPVPVAQEN	FALSE	1	P40121	Macrophage-capping protein OS=Homo sapiens OX=9606 GN=CAPG PE=1 SV=2	Macrophage-capping protein	P40121	0	2	0.5967	0	1	1	776.975	1552.94	1552.95	-1.92	-0.00149	HCD	MS2	51.1615	477480	breast_F221-240.mzML	F443	2.43	1	0.0004707	0.001971	N	Q	N	CAPG AFCP MCP	MYTAIPQSGSPFPGSVQDPGLHVWRVEKLKPVPVAQENQGVFFSGDSYLVLHNGPEEVSHLHLWIGQQSSRDEQGACAVLAVHLNTLLGERPVQHREVQGNESDLFMSYFPRGLKYQEGGVESAFHKTSTGAPAAIKKLYQVKGKKNIRATERALNWDSFNTGDCFILDLGQNIFAWCGGKSNILERNKARDLALAIRDSERQGKAQVEIVTDGEEPAEMIQVLGPKPALKEGNPEEDLTADKANAQAAALYKVSDATGQMNLTKVADSSPFALELLISDDCFVLDNGLCGKIYIWKGRKANEKERQAALQVAEGFISRMQYAPNTQVEILPQGHESPIFKQFFKDWK	38	AQENQGV	7	P4012138
breast_mzml	-372	11063922	FALSE	High	Sequest HT (B2)	Unambiguous	[K].lkPVPVAQEN.[Q]	N-Term(TMT6plex); K2(TMT6plex)	lkPVPVAQEN	FALSE	1	P40121	Macrophage-capping protein OS=Homo sapiens OX=9606 GN=CAPG PE=1 SV=2	Macrophage-capping protein	P40121	0	2	0.5535	0	1	1	776.976	1552.94	1552.95	-1.33	-0.00103	HCD	MS2	40.3802	571253	breast_F121-140.mzML	F438	2.15	1	0.0007319	0.005439	N	Q	N	CAPG AFCP MCP	MYTAIPQSGSPFPGSVQDPGLHVWRVEKLKPVPVAQENQGVFFSGDSYLVLHNGPEEVSHLHLWIGQQSSRDEQGACAVLAVHLNTLLGERPVQHREVQGNESDLFMSYFPRGLKYQEGGVESAFHKTSTGAPAAIKKLYQVKGKKNIRATERALNWDSFNTGDCFILDLGQNIFAWCGGKSNILERNKARDLALAIRDSERQGKAQVEIVTDGEEPAEMIQVLGPKPALKEGNPEEDLTADKANAQAAALYKVSDATGQMNLTKVADSSPFALELLISDDCFVLDNGLCGKIYIWKGRKANEKERQAALQVAEGFISRMQYAPNTQVEILPQGHESPIFKQFFKDWK	38	AQENQGV	7	P4012138
kidney_mzml	-592	23008314	FALSE	High	Sequest HT (B2)	Unambiguous	[K].lkPVPVAQEN.[Q]	N-Term(TMT6plex); K2(TMT6plex)	lkPVPVAQEN	FALSE	1	P40121	Macrophage-capping protein OS=Homo sapiens OX=9606 GN=CAPG PE=1 SV=2	Macrophage-capping protein	P40121	0	2	0.5903	0	1	1	776.976	1552.94	1552.95	-0.91	-0.00071	HCD	MS2	41.0146	1112574	kidney_F151-150.mzML	F4	2.27	1	0.0003087	0.008027	N	Q	N	CAPG AFCP MCP	MYTAIPQSGSPFPGSVQDPGLHVWRVEKLKPVPVAQENQGVFFSGDSYLVLHNGPEEVSHLHLWIGQQSSRDEQGACAVLAVHLNTLLGERPVQHREVQGNESDLFMSYFPRGLKYQEGGVESAFHKTSTGAPAAIKKLYQVKGKKNIRATERALNWDSFNTGDCFILDLGQNIFAWCGGKSNILERNKARDLALAIRDSERQGKAQVEIVTDGEEPAEMIQVLGPKPALKEGNPEEDLTADKANAQAAALYKVSDATGQMNLTKVADSSPFALELLISDDCFVLDNGLCGKIYIWKGRKANEKERQAALQVAEGFISRMQYAPNTQVEILPQGHESPIFKQFFKDWK	38	AQENQGV	7	P4012138
kidney_mzml	-592	16343282	FALSE	High	Sequest HT (B2)	Unambiguous	[K].lkPVPVAQEN.[Q]	N-Term(TMT6plex); K2(TMT6plex)	lkPVPVAQEN	FALSE	1	P40121	Macrophage-capping protein OS=Homo sapiens OX=9606 GN=CAPG PE=1 SV=2	Macrophage-capping protein	P40121	0	2	0.5283	0	1	1	776.977	1552.95	1552.95	0.49	0.00038	HCD	MS2	41.0163	382571	kidney_F151-150.mzML	F4	2.12	1	0.0004357	0.012	N	Q	N	CAPG AFCP MCP	MYTAIPQSGSPFPGSVQDPGLHVWRVEKLKPVPVAQENQGVFFSGDSYLVLHNGPEEVSHLHLWIGQQSSRDEQGACAVLAVHLNTLLGERPVQHREVQGNESDLFMSYFPRGLKYQEGGVESAFHKTSTGAPAAIKKLYQVKGKKNIRATERALNWDSFNTGDCFILDLGQNIFAWCGGKSNILERNKARDLALAIRDSERQGKAQVEIVTDGEEPAEMIQVLGPKPALKEGNPEEDLTADKANAQAAALYKVSDATGQMNLTKVADSSPFALELLISDDCFVLDNGLCGKIYIWKGRKANEKERQAALQVAEGFISRMQYAPNTQVEILPQGHESPIFKQFFKDWK	38	AQENQGV	7	P4012138
kidney_mzml	-592	9974015	FALSE	High	Sequest HT (B2)	Unambiguous	[K].lkPVPVAQEN.[Q]	N-Term(TMT6plex); K2(TMT6plex)	lkPVPVAQEN	FALSE	1	P40121	Macrophage-capping protein OS=Homo sapiens OX=9606 GN=CAPG PE=1 SV=2	Macrophage-capping protein	P40121	0	2	0.5242	0	1	1	776.976	1552.95	1552.95	-0.76	-0.00059	HCD	MS2	41.5597	1078083	kidney_F101-150.mzML	F3	2.48	1	0.0006961	0.01545	N	Q	N	CAPG AFCP MCP	MYTAIPQSGSPFPGSVQDPGLHVWRVEKLKPVPVAQENQGVFFSGDSYLVLHNGPEEVSHLHLWIGQQSSRDEQGACAVLAVHLNTLLGERPVQHREVQGNESDLFMSYFPRGLKYQEGGVESAFHKTSTGAPAAIKKLYQVKGKKNIRATERALNWDSFNTGDCFILDLGQNIFAWCGGKSNILERNKARDLALAIRDSERQGKAQVEIVTDGEEPAEMIQVLGPKPALKEGNPEEDLTADKANAQAAALYKVSDATGQMNLTKVADSSPFALELLISDDCFVLDNGLCGKIYIWKGRKANEKERQAALQVAEGFISRMQYAPNTQVEILPQGHESPIFKQFFKDWK	38	AQENQGV	7	P4012138
kidney_mzml	-595	10310698	FALSE	High	Sequest HT (C2)	Unambiguous	[K].lkPVPVAQEN.[Q]	N-Term(TMT6plex); K2(TMT6plex)	lkPVPVAQEN	FALSE	1	P40121	Macrophage-capping protein OS=Homo sapiens OX=9606 GN=CAPG PE=1 SV=2	Macrophage-capping protein	P40121	0	2	0.5614	0	1	1	776.977	1552.95	1552.95	0.26	0.0002	HCD	MS2	43.0911	1118759	kidney_F201-250.mzML	F5	2.85	1	0.001217	0.02544	N	Q	N	CAPG AFCP MCP	MYTAIPQSGSPFPGSVQDPGLHVWRVEKLKPVPVAQENQGVFFSGDSYLVLHNGPEEVSHLHLWIGQQSSRDEQGACAVLAVHLNTLLGERPVQHREVQGNESDLFMSYFPRGLKYQEGGVESAFHKTSTGAPAAIKKLYQVKGKKNIRATERALNWDSFNTGDCFILDLGQNIFAWCGGKSNILERNKARDLALAIRDSERQGKAQVEIVTDGEEPAEMIQVLGPKPALKEGNPEEDLTADKANAQAAALYKVSDATGQMNLTKVADSSPFALELLISDDCFVLDNGLCGKIYIWKGRKANEKERQAALQVAEGFISRMQYAPNTQVEILPQGHESPIFKQFFKDWK	38	AQENQGV	7	P4012138
kidney_mzml	-595	3708583	FALSE	High	Sequest HT (C2)	Unambiguous	[K].lkPVPVAQEN.[Q]	N-Term(TMT6plex); K2(TMT6plex)	lkPVPVAQEN	FALSE	1	P40121	Macrophage-capping protein OS=Homo sapiens OX=9606 GN=CAPG PE=1 SV=2	Macrophage-capping protein	P40121	0	2	0.6037	0	1	1	776.979	1552.95	1552.95	2.44	0.0019	HCD	MS2	41.3462	407201	kidney_F201-250.mzML	F5	2.7	1	0.001257	0.02657	N	Q	N	CAPG AFCP MCP	MYTAIPQSGSPFPGSVQDPGLHVWRVEKLKPVPVAQENQGVFFSGDSYLVLHNGPEEVSHLHLWIGQQSSRDEQGACAVLAVHLNTLLGERPVQHREVQGNESDLFMSYFPRGLKYQEGGVESAFHKTSTGAPAAIKKLYQVKGKKNIRATERALNWDSFNTGDCFILDLGQNIFAWCGGKSNILERNKARDLALAIRDSERQGKAQVEIVTDGEEPAEMIQVLGPKPALKEGNPEEDLTADKANAQAAALYKVSDATGQMNLTKVADSSPFALELLISDDCFVLDNGLCGKIYIWKGRKANEKERQAALQVAEGFISRMQYAPNTQVEILPQGHESPIFKQFFKDWK	38	AQENQGV	7	P4012138
kidney_mzml	-589	3955020	FALSE	High	Sequest HT (A2)	Unambiguous	[K].lkPVPVAQEN.[Q]	N-Term(TMT6plex); K2(TMT6plex)	lkPVPVAQEN	FALSE	1	P40121	Macrophage-capping protein OS=Homo sapiens OX=9606 GN=CAPG PE=1 SV=2	Macrophage-capping protein	P40121	0	2	0.537	0	1	1	776.977	1552.95	1552.95	0.11	9e-05	HCD	MS2	39.1865	419690	kidney_F1-50.mzML	F1	2.57	1	0.001383	0.02367	N	Q	N	CAPG AFCP MCP	MYTAIPQSGSPFPGSVQDPGLHVWRVEKLKPVPVAQENQGVFFSGDSYLVLHNGPEEVSHLHLWIGQQSSRDEQGACAVLAVHLNTLLGERPVQHREVQGNESDLFMSYFPRGLKYQEGGVESAFHKTSTGAPAAIKKLYQVKGKKNIRATERALNWDSFNTGDCFILDLGQNIFAWCGGKSNILERNKARDLALAIRDSERQGKAQVEIVTDGEEPAEMIQVLGPKPALKEGNPEEDLTADKANAQAAALYKVSDATGQMNLTKVADSSPFALELLISDDCFVLDNGLCGKIYIWKGRKANEKERQAALQVAEGFISRMQYAPNTQVEILPQGHESPIFKQFFKDWK	38	AQENQGV	7	P4012138
liver_mzml	-539	2998295	FALSE	High	Sequest HT (B2)	Unambiguous	[K].lkPVPVAQEN.[Q]	N-Term(TMT6plex); K2(TMT6plex)	lkPVPVAQEN	FALSE	1	P40121	Macrophage-capping protein OS=Homo sapiens OX=9606 GN=CAPG PE=1 SV=2	Macrophage-capping protein	P40121	0	2	0.5833	0	1	1	776.977	1552.95	1552.95	-0.08	-6e-05	HCD	MS2	30.9314	376530	liver_F301-320.mzML	F18	2.76	1	0.0002586	0.002245	N	Q	N	CAPG AFCP MCP	MYTAIPQSGSPFPGSVQDPGLHVWRVEKLKPVPVAQENQGVFFSGDSYLVLHNGPEEVSHLHLWIGQQSSRDEQGACAVLAVHLNTLLGERPVQHREVQGNESDLFMSYFPRGLKYQEGGVESAFHKTSTGAPAAIKKLYQVKGKKNIRATERALNWDSFNTGDCFILDLGQNIFAWCGGKSNILERNKARDLALAIRDSERQGKAQVEIVTDGEEPAEMIQVLGPKPALKEGNPEEDLTADKANAQAAALYKVSDATGQMNLTKVADSSPFALELLISDDCFVLDNGLCGKIYIWKGRKANEKERQAALQVAEGFISRMQYAPNTQVEILPQGHESPIFKQFFKDWK	38	AQENQGV	7	P4012138
liver_mzml	-542	3040700	FALSE	High	Sequest HT (C2)	Unambiguous	[K].lkPVPVAQEN.[Q]	N-Term(TMT6plex); K2(TMT6plex)	lkPVPVAQEN	FALSE	1	P40121	Macrophage-capping protein OS=Homo sapiens OX=9606 GN=CAPG PE=1 SV=2	Macrophage-capping protein	P40121	0	2	0.6069	0	1	1	776.976	1552.94	1552.95	-1.36	-0.00106	HCD	MS2	32.5906	377144	liver_F381-400.mzML	F22	2.9	1	0.000357	0.006183	N	Q	N	CAPG AFCP MCP	MYTAIPQSGSPFPGSVQDPGLHVWRVEKLKPVPVAQENQGVFFSGDSYLVLHNGPEEVSHLHLWIGQQSSRDEQGACAVLAVHLNTLLGERPVQHREVQGNESDLFMSYFPRGLKYQEGGVESAFHKTSTGAPAAIKKLYQVKGKKNIRATERALNWDSFNTGDCFILDLGQNIFAWCGGKSNILERNKARDLALAIRDSERQGKAQVEIVTDGEEPAEMIQVLGPKPALKEGNPEEDLTADKANAQAAALYKVSDATGQMNLTKVADSSPFALELLISDDCFVLDNGLCGKIYIWKGRKANEKERQAALQVAEGFISRMQYAPNTQVEILPQGHESPIFKQFFKDWK	38	AQENQGV	7	P4012138
liver_mzml	-542	12061483	FALSE	High	Sequest HT (C2)	Unambiguous	[K].lkPVPVAQEN.[Q]	N-Term(TMT6plex); K2(TMT6plex)	lkPVPVAQEN	FALSE	1	P40121	Macrophage-capping protein OS=Homo sapiens OX=9606 GN=CAPG PE=1 SV=2	Macrophage-capping protein	P40121	0	2	0.5833	0	1	1	776.977	1552.95	1552.95	-0.09	-7e-05	HCD	MS2	30.3815	37514	liver_F441-460.mzML	F25	2.64	1	0.000357	0.006936	N	Q	N	CAPG AFCP MCP	MYTAIPQSGSPFPGSVQDPGLHVWRVEKLKPVPVAQENQGVFFSGDSYLVLHNGPEEVSHLHLWIGQQSSRDEQGACAVLAVHLNTLLGERPVQHREVQGNESDLFMSYFPRGLKYQEGGVESAFHKTSTGAPAAIKKLYQVKGKKNIRATERALNWDSFNTGDCFILDLGQNIFAWCGGKSNILERNKARDLALAIRDSERQGKAQVEIVTDGEEPAEMIQVLGPKPALKEGNPEEDLTADKANAQAAALYKVSDATGQMNLTKVADSSPFALELLISDDCFVLDNGLCGKIYIWKGRKANEKERQAALQVAEGFISRMQYAPNTQVEILPQGHESPIFKQFFKDWK	38	AQENQGV	7	P4012138
liver_mzml	-548	9121572	FALSE	High	Sequest HT (E2)	Unambiguous	[K].lkPVPVAQEN.[Q]	N-Term(TMT6plex); K2(TMT6plex)	lkPVPVAQEN	FALSE	1	P40121	Macrophage-capping protein OS=Homo sapiens OX=9606 GN=CAPG PE=1 SV=2	Macrophage-capping protein	P40121	0	2	0.5816	0	1	1	776.977	1552.95	1552.95	0.42	0.00033	HCD	MS2	31.3944	188444	liver_F581-600.mzML	F32	2.39	1	0.0004616	0.007869	N	Q	N	CAPG AFCP MCP	MYTAIPQSGSPFPGSVQDPGLHVWRVEKLKPVPVAQENQGVFFSGDSYLVLHNGPEEVSHLHLWIGQQSSRDEQGACAVLAVHLNTLLGERPVQHREVQGNESDLFMSYFPRGLKYQEGGVESAFHKTSTGAPAAIKKLYQVKGKKNIRATERALNWDSFNTGDCFILDLGQNIFAWCGGKSNILERNKARDLALAIRDSERQGKAQVEIVTDGEEPAEMIQVLGPKPALKEGNPEEDLTADKANAQAAALYKVSDATGQMNLTKVADSSPFALELLISDDCFVLDNGLCGKIYIWKGRKANEKERQAALQVAEGFISRMQYAPNTQVEILPQGHESPIFKQFFKDWK	38	AQENQGV	7	P4012138
liver_mzml	-548	8930019	FALSE	High	Sequest HT (E2)	Unambiguous	[K].lkPVPVAQEN.[Q]	N-Term(TMT6plex); K2(TMT6plex)	lkPVPVAQEN	FALSE	1	P40121	Macrophage-capping protein OS=Homo sapiens OX=9606 GN=CAPG PE=1 SV=2	Macrophage-capping protein	P40121	0	2	0.5874	0	1	1	776.977	1552.95	1552.95	-0.05	-4e-05	HCD	MS2	32.0297	163777	liver_F581-600.mzML	F32	2.69	1	0.0005049	0.008831	N	Q	N	CAPG AFCP MCP	MYTAIPQSGSPFPGSVQDPGLHVWRVEKLKPVPVAQENQGVFFSGDSYLVLHNGPEEVSHLHLWIGQQSSRDEQGACAVLAVHLNTLLGERPVQHREVQGNESDLFMSYFPRGLKYQEGGVESAFHKTSTGAPAAIKKLYQVKGKKNIRATERALNWDSFNTGDCFILDLGQNIFAWCGGKSNILERNKARDLALAIRDSERQGKAQVEIVTDGEEPAEMIQVLGPKPALKEGNPEEDLTADKANAQAAALYKVSDATGQMNLTKVADSSPFALELLISDDCFVLDNGLCGKIYIWKGRKANEKERQAALQVAEGFISRMQYAPNTQVEILPQGHESPIFKQFFKDWK	38	AQENQGV	7	P4012138
liver_mzml	-551	2383707	FALSE	High	Sequest HT (F2)	Unambiguous	[K].lkPVPVAQEN.[Q]	N-Term(TMT6plex); K2(TMT6plex)	lkPVPVAQEN	FALSE	1	P40121	Macrophage-capping protein OS=Homo sapiens OX=9606 GN=CAPG PE=1 SV=2	Macrophage-capping protein	P40121	0	2	0.5842	0	1	1	776.977	1552.95	1552.95	0.03	2e-05	HCD	MS2	29.517	311478	liver_F621-640.mzML	F34	3.03	1	0.0006482	0.004455	N	Q	N	CAPG AFCP MCP	MYTAIPQSGSPFPGSVQDPGLHVWRVEKLKPVPVAQENQGVFFSGDSYLVLHNGPEEVSHLHLWIGQQSSRDEQGACAVLAVHLNTLLGERPVQHREVQGNESDLFMSYFPRGLKYQEGGVESAFHKTSTGAPAAIKKLYQVKGKKNIRATERALNWDSFNTGDCFILDLGQNIFAWCGGKSNILERNKARDLALAIRDSERQGKAQVEIVTDGEEPAEMIQVLGPKPALKEGNPEEDLTADKANAQAAALYKVSDATGQMNLTKVADSSPFALELLISDDCFVLDNGLCGKIYIWKGRKANEKERQAALQVAEGFISRMQYAPNTQVEILPQGHESPIFKQFFKDWK	38	AQENQGV	7	P4012138
liver_mzml	-539	9173031	FALSE	High	Sequest HT (B2)	Unambiguous	[K].lkPVPVAQEN.[Q]	N-Term(TMT6plex); K2(TMT6plex)	lkPVPVAQEN	FALSE	1	P40121	Macrophage-capping protein OS=Homo sapiens OX=9606 GN=CAPG PE=1 SV=2	Macrophage-capping protein	P40121	0	2	0.6302	0	1	1	776.976	1552.94	1552.95	-1.02	-0.00079	HCD	MS2	28.9517	180154	liver_F341-360.mzML	F20	2.65	1	0.001273	0.01729	N	Q	N	CAPG AFCP MCP	MYTAIPQSGSPFPGSVQDPGLHVWRVEKLKPVPVAQENQGVFFSGDSYLVLHNGPEEVSHLHLWIGQQSSRDEQGACAVLAVHLNTLLGERPVQHREVQGNESDLFMSYFPRGLKYQEGGVESAFHKTSTGAPAAIKKLYQVKGKKNIRATERALNWDSFNTGDCFILDLGQNIFAWCGGKSNILERNKARDLALAIRDSERQGKAQVEIVTDGEEPAEMIQVLGPKPALKEGNPEEDLTADKANAQAAALYKVSDATGQMNLTKVADSSPFALELLISDDCFVLDNGLCGKIYIWKGRKANEKERQAALQVAEGFISRMQYAPNTQVEILPQGHESPIFKQFFKDWK	38	AQENQGV	7	P4012138
liver_mzml	-530	3606416	FALSE	High	Sequest HT (D2)	Unambiguous	[K].lkPVPVAQEN.[Q]	N-Term(TMT6plex); K2(TMT6plex)	lkPVPVAQEN	FALSE	1	P40121	Macrophage-capping protein OS=Homo sapiens OX=9606 GN=CAPG PE=1 SV=2	Macrophage-capping protein	P40121	0	2	0.569	0	1	1	776.976	1552.94	1552.95	-1.34	-0.00104	HCD	MS2	32.1483	463244	liver_F201-220.mzML	F11	2.9	1	0.001674	0.02365	N	Q	N	CAPG AFCP MCP	MYTAIPQSGSPFPGSVQDPGLHVWRVEKLKPVPVAQENQGVFFSGDSYLVLHNGPEEVSHLHLWIGQQSSRDEQGACAVLAVHLNTLLGERPVQHREVQGNESDLFMSYFPRGLKYQEGGVESAFHKTSTGAPAAIKKLYQVKGKKNIRATERALNWDSFNTGDCFILDLGQNIFAWCGGKSNILERNKARDLALAIRDSERQGKAQVEIVTDGEEPAEMIQVLGPKPALKEGNPEEDLTADKANAQAAALYKVSDATGQMNLTKVADSSPFALELLISDDCFVLDNGLCGKIYIWKGRKANEKERQAALQVAEGFISRMQYAPNTQVEILPQGHESPIFKQFFKDWK	38	AQENQGV	7	P4012138
liver_mzml	-524	8535073	FALSE	High	Sequest HT (B2)	Unambiguous	[K].lkPVPVAQEN.[Q]	N-Term(TMT6plex); K2(TMT6plex)	lkPVPVAQEN	FALSE	1	P40121	Macrophage-capping protein OS=Homo sapiens OX=9606 GN=CAPG PE=1 SV=2	Macrophage-capping protein	P40121	0	2	0.5993	0	1	1	776.977	1552.95	1552.95	0.2	0.00016	HCD	MS2	30.8698	88967	liver_F121-140.mzML	F7	3.07	1	0.0005975	0.007757	N	Q	N	CAPG AFCP MCP	MYTAIPQSGSPFPGSVQDPGLHVWRVEKLKPVPVAQENQGVFFSGDSYLVLHNGPEEVSHLHLWIGQQSSRDEQGACAVLAVHLNTLLGERPVQHREVQGNESDLFMSYFPRGLKYQEGGVESAFHKTSTGAPAAIKKLYQVKGKKNIRATERALNWDSFNTGDCFILDLGQNIFAWCGGKSNILERNKARDLALAIRDSERQGKAQVEIVTDGEEPAEMIQVLGPKPALKEGNPEEDLTADKANAQAAALYKVSDATGQMNLTKVADSSPFALELLISDDCFVLDNGLCGKIYIWKGRKANEKERQAALQVAEGFISRMQYAPNTQVEILPQGHESPIFKQFFKDWK	38	AQENQGV	7	P4012138
liver_mzml	-527	5986153	FALSE	High	Sequest HT (C2)	Unambiguous	[K].lkPVPVAQEN.[Q]	N-Term(TMT6plex); K2(TMT6plex)	lkPVPVAQEN	FALSE	1	P40121	Macrophage-capping protein OS=Homo sapiens OX=9606 GN=CAPG PE=1 SV=2	Macrophage-capping protein	P40121	0	2	0.5747	0	1	1	776.976	1552.95	1552.95	-0.39	-0.0003	HCD	MS2	30.5187	262416	liver_F161-180.mzML	F9	3.08	1	0.0008072	0.01047	N	Q	N	CAPG AFCP MCP	MYTAIPQSGSPFPGSVQDPGLHVWRVEKLKPVPVAQENQGVFFSGDSYLVLHNGPEEVSHLHLWIGQQSSRDEQGACAVLAVHLNTLLGERPVQHREVQGNESDLFMSYFPRGLKYQEGGVESAFHKTSTGAPAAIKKLYQVKGKKNIRATERALNWDSFNTGDCFILDLGQNIFAWCGGKSNILERNKARDLALAIRDSERQGKAQVEIVTDGEEPAEMIQVLGPKPALKEGNPEEDLTADKANAQAAALYKVSDATGQMNLTKVADSSPFALELLISDDCFVLDNGLCGKIYIWKGRKANEKERQAALQVAEGFISRMQYAPNTQVEILPQGHESPIFKQFFKDWK	38	AQENQGV	7	P4012138
nci7_mzml	-215	5650013	FALSE	High	Sequest HT (A2)	Unambiguous	[K].lkPVPVAQEN.[Q]	N-Term(TMT6plex); K2(TMT6plex)	lkPVPVAQEN	FALSE	1	P40121	Macrophage-capping protein OS=Homo sapiens OX=9606 GN=CAPG PE=1 SV=2	Macrophage-capping protein	P40121	0	2	0.5492	0	1	1	776.978	1552.95	1552.95	2.12	0.00165	HCD	MS2	37.7177	68686	nci7_4.mzML	F53	1.93	1	0.002817	0.01938	N	Q	N	CAPG AFCP MCP	MYTAIPQSGSPFPGSVQDPGLHVWRVEKLKPVPVAQENQGVFFSGDSYLVLHNGPEEVSHLHLWIGQQSSRDEQGACAVLAVHLNTLLGERPVQHREVQGNESDLFMSYFPRGLKYQEGGVESAFHKTSTGAPAAIKKLYQVKGKKNIRATERALNWDSFNTGDCFILDLGQNIFAWCGGKSNILERNKARDLALAIRDSERQGKAQVEIVTDGEEPAEMIQVLGPKPALKEGNPEEDLTADKANAQAAALYKVSDATGQMNLTKVADSSPFALELLISDDCFVLDNGLCGKIYIWKGRKANEKERQAALQVAEGFISRMQYAPNTQVEILPQGHESPIFKQFFKDWK	38	AQENQGV	7	P4012138
breast_mzml	-369	19004570	FALSE	Medium	Sequest HT (A2)	Unambiguous	[K].lkPVPVAQEN.[Q]	N-Term(TMT6plex); K2(TMT6plex)	lkPVPVAQEN	FALSE	1	P40121	Macrophage-capping protein OS=Homo sapiens OX=9606 GN=CAPG PE=1 SV=2	Macrophage-capping protein	P40121	0	2	0.5137	0	1	1	776.977	1552.95	1552.95	0.44	0.00034	HCD	MS2	41.6993	105004	breast_F61-80.mzML	F435	1.46	1	0.0126	0.1514	N	Q	N	CAPG AFCP MCP	MYTAIPQSGSPFPGSVQDPGLHVWRVEKLKPVPVAQENQGVFFSGDSYLVLHNGPEEVSHLHLWIGQQSSRDEQGACAVLAVHLNTLLGERPVQHREVQGNESDLFMSYFPRGLKYQEGGVESAFHKTSTGAPAAIKKLYQVKGKKNIRATERALNWDSFNTGDCFILDLGQNIFAWCGGKSNILERNKARDLALAIRDSERQGKAQVEIVTDGEEPAEMIQVLGPKPALKEGNPEEDLTADKANAQAAALYKVSDATGQMNLTKVADSSPFALELLISDDCFVLDNGLCGKIYIWKGRKANEKERQAALQVAEGFISRMQYAPNTQVEILPQGHESPIFKQFFKDWK	38	AQENQGV	7	P4012138
kidney_mzml	-589	17246237	FALSE	Medium	Sequest HT (A2)	Unambiguous	[K].lkPVPVAQEN.[Q]	N-Term(TMT6plex); K2(TMT6plex)	lkPVPVAQEN	FALSE	1	P40121	Macrophage-capping protein OS=Homo sapiens OX=9606 GN=CAPG PE=1 SV=2	Macrophage-capping protein	P40121	0	2	0.3632	0	1	1	776.976	1552.95	1552.95	-0.44	-0.00034	HCD	MS2	38.8995	393952	kidney_F51-100.mzML	F2	1.9	1	0.03456	0.2545	N	Q	N	CAPG AFCP MCP	MYTAIPQSGSPFPGSVQDPGLHVWRVEKLKPVPVAQENQGVFFSGDSYLVLHNGPEEVSHLHLWIGQQSSRDEQGACAVLAVHLNTLLGERPVQHREVQGNESDLFMSYFPRGLKYQEGGVESAFHKTSTGAPAAIKKLYQVKGKKNIRATERALNWDSFNTGDCFILDLGQNIFAWCGGKSNILERNKARDLALAIRDSERQGKAQVEIVTDGEEPAEMIQVLGPKPALKEGNPEEDLTADKANAQAAALYKVSDATGQMNLTKVADSSPFALELLISDDCFVLDNGLCGKIYIWKGRKANEKERQAALQVAEGFISRMQYAPNTQVEILPQGHESPIFKQFFKDWK	38	AQENQGV	7	P4012138
liver_mzml	-545	15032978	FALSE	Medium	Sequest HT (D2)	Unambiguous	[K].lkPVPVAQEN.[Q]	N-Term(TMT6plex); K2(TMT6plex)	lkPVPVAQEN	FALSE	1	P40121	Macrophage-capping protein OS=Homo sapiens OX=9606 GN=CAPG PE=1 SV=2	Macrophage-capping protein	P40121	0	2	0.6007	0	1	1	776.976	1552.94	1552.95	-0.96	-0.00075	HCD	MS2	29.7912	435550	liver_F521-540.mzML	F29	2.88	1	0.01716	0.1601	N	Q	N	CAPG AFCP MCP	MYTAIPQSGSPFPGSVQDPGLHVWRVEKLKPVPVAQENQGVFFSGDSYLVLHNGPEEVSHLHLWIGQQSSRDEQGACAVLAVHLNTLLGERPVQHREVQGNESDLFMSYFPRGLKYQEGGVESAFHKTSTGAPAAIKKLYQVKGKKNIRATERALNWDSFNTGDCFILDLGQNIFAWCGGKSNILERNKARDLALAIRDSERQGKAQVEIVTDGEEPAEMIQVLGPKPALKEGNPEEDLTADKANAQAAALYKVSDATGQMNLTKVADSSPFALELLISDDCFVLDNGLCGKIYIWKGRKANEKERQAALQVAEGFISRMQYAPNTQVEILPQGHESPIFKQFFKDWK	38	AQENQGV	7	P4012138
liver_mzml	-545	5733978	FALSE	Medium	Sequest HT (D2)	Unambiguous	[K].lkPVPVAQEN.[Q]	N-Term(TMT6plex); K2(TMT6plex)	lkPVPVAQEN	FALSE	1	P40121	Macrophage-capping protein OS=Homo sapiens OX=9606 GN=CAPG PE=1 SV=2	Macrophage-capping protein	P40121	0	2	0.5714	0	1	1	776.977	1552.95	1552.95	-0.12	-9e-05	HCD	MS2	30.2239	235003	liver_F481-500.mzML	F27	2.52	1	0.02014	0.1836	N	Q	N	CAPG AFCP MCP	MYTAIPQSGSPFPGSVQDPGLHVWRVEKLKPVPVAQENQGVFFSGDSYLVLHNGPEEVSHLHLWIGQQSSRDEQGACAVLAVHLNTLLGERPVQHREVQGNESDLFMSYFPRGLKYQEGGVESAFHKTSTGAPAAIKKLYQVKGKKNIRATERALNWDSFNTGDCFILDLGQNIFAWCGGKSNILERNKARDLALAIRDSERQGKAQVEIVTDGEEPAEMIQVLGPKPALKEGNPEEDLTADKANAQAAALYKVSDATGQMNLTKVADSSPFALELLISDDCFVLDNGLCGKIYIWKGRKANEKERQAALQVAEGFISRMQYAPNTQVEILPQGHESPIFKQFFKDWK	38	AQENQGV	7	P4012138
liver_mzml	-551	11247710	FALSE	Medium	Sequest HT (F2)	Unambiguous	[K].lkPVPVAQEN.[Q]	N-Term(TMT6plex); K2(TMT6plex)	lkPVPVAQEN	FALSE	1	P40121	Macrophage-capping protein OS=Homo sapiens OX=9606 GN=CAPG PE=1 SV=2	Macrophage-capping protein	P40121	0	2	0.556	0	1	1	776.977	1552.95	1552.95	0.42	0.00033	HCD	MS2	33.7885	14173	liver_F681-700.mzML	F37	2.32	1	0.02838	0.2641	N	Q	N	CAPG AFCP MCP	MYTAIPQSGSPFPGSVQDPGLHVWRVEKLKPVPVAQENQGVFFSGDSYLVLHNGPEEVSHLHLWIGQQSSRDEQGACAVLAVHLNTLLGERPVQHREVQGNESDLFMSYFPRGLKYQEGGVESAFHKTSTGAPAAIKKLYQVKGKKNIRATERALNWDSFNTGDCFILDLGQNIFAWCGGKSNILERNKARDLALAIRDSERQGKAQVEIVTDGEEPAEMIQVLGPKPALKEGNPEEDLTADKANAQAAALYKVSDATGQMNLTKVADSSPFALELLISDDCFVLDNGLCGKIYIWKGRKANEKERQAALQVAEGFISRMQYAPNTQVEILPQGHESPIFKQFFKDWK	38	AQENQGV	7	P4012138
liver_mzml	-521	5066538	FALSE	Medium	Sequest HT (A2)	Unambiguous	[K].lkPVPVAQEN.[Q]	N-Term(TMT6plex); K2(TMT6plex)	lkPVPVAQEN	FALSE	1	P40121	Macrophage-capping protein OS=Homo sapiens OX=9606 GN=CAPG PE=1 SV=2	Macrophage-capping protein	P40121	0	2	0.629	0	1	1	776.977	1552.95	1552.95	0.32	0.00025	HCD	MS2	30.4778	162675	liver_F21-40.mzML	F2	2.21	1	0.01348	0.1136	N	Q	N	CAPG AFCP MCP	MYTAIPQSGSPFPGSVQDPGLHVWRVEKLKPVPVAQENQGVFFSGDSYLVLHNGPEEVSHLHLWIGQQSSRDEQGACAVLAVHLNTLLGERPVQHREVQGNESDLFMSYFPRGLKYQEGGVESAFHKTSTGAPAAIKKLYQVKGKKNIRATERALNWDSFNTGDCFILDLGQNIFAWCGGKSNILERNKARDLALAIRDSERQGKAQVEIVTDGEEPAEMIQVLGPKPALKEGNPEEDLTADKANAQAAALYKVSDATGQMNLTKVADSSPFALELLISDDCFVLDNGLCGKIYIWKGRKANEKERQAALQVAEGFISRMQYAPNTQVEILPQGHESPIFKQFFKDWK	38	AQENQGV	7	P4012138
breast_mzml	-369	25418923	FALSE	High	Sequest HT (A2)	Unambiguous	[R].dEQGAcAVLAVHLN.[T]	N-Term(TMT6plex); C6(Carbamidomethyl)	dEQGAcAVLAVHLN	FALSE	1	P40121	Macrophage-capping protein OS=Homo sapiens OX=9606 GN=CAPG PE=1 SV=2	Macrophage-capping protein	P40121	0	2	0.737	0	1	1	863.442	1725.88	1725.88	-1.83	-0.00158	HCD	MS2	55.5317	145100	breast_F81-100.mzML	F436	2.89	1	2.887e-05	1.344e-05	N	T	N	CAPG AFCP MCP	MYTAIPQSGSPFPGSVQDPGLHVWRVEKLKPVPVAQENQGVFFSGDSYLVLHNGPEEVSHLHLWIGQQSSRDEQGACAVLAVHLNTLLGERPVQHREVQGNESDLFMSYFPRGLKYQEGGVESAFHKTSTGAPAAIKKLYQVKGKKNIRATERALNWDSFNTGDCFILDLGQNIFAWCGGKSNILERNKARDLALAIRDSERQGKAQVEIVTDGEEPAEMIQVLGPKPALKEGNPEEDLTADKANAQAAALYKVSDATGQMNLTKVADSSPFALELLISDDCFVLDNGLCGKIYIWKGRKANEKERQAALQVAEGFISRMQYAPNTQVEILPQGHESPIFKQFFKDWK	85	VHLNTLL	7	P4012185
breast_mzml	-369	757364	FALSE	High	Sequest HT (A2)	Unambiguous	[R].dEQGAcAVLAVHLN.[T]	N-Term(TMT6plex); C6(Carbamidomethyl)	dEQGAcAVLAVHLN	FALSE	1	P40121	Macrophage-capping protein OS=Homo sapiens OX=9606 GN=CAPG PE=1 SV=2	Macrophage-capping protein	P40121	0	2	0.6759	0	1	1	863.444	1725.88	1725.88	0.41	0.00035	HCD	MS2	54.4456	79601	breast_F1-20.mzML	F432	2.16	1	2.887e-05	8.24e-06	N	T	N	CAPG AFCP MCP	MYTAIPQSGSPFPGSVQDPGLHVWRVEKLKPVPVAQENQGVFFSGDSYLVLHNGPEEVSHLHLWIGQQSSRDEQGACAVLAVHLNTLLGERPVQHREVQGNESDLFMSYFPRGLKYQEGGVESAFHKTSTGAPAAIKKLYQVKGKKNIRATERALNWDSFNTGDCFILDLGQNIFAWCGGKSNILERNKARDLALAIRDSERQGKAQVEIVTDGEEPAEMIQVLGPKPALKEGNPEEDLTADKANAQAAALYKVSDATGQMNLTKVADSSPFALELLISDDCFVLDNGLCGKIYIWKGRKANEKERQAALQVAEGFISRMQYAPNTQVEILPQGHESPIFKQFFKDWK	85	VHLNTLL	7	P4012185
breast_mzml	-372	2184027	FALSE	High	Sequest HT (B2)	Unambiguous	[R].dEQGAcAVLAVHLN.[T]	N-Term(TMT6plex); C6(Carbamidomethyl)	dEQGAcAVLAVHLN	FALSE	1	P40121	Macrophage-capping protein OS=Homo sapiens OX=9606 GN=CAPG PE=1 SV=2	Macrophage-capping protein	P40121	0	2	0.6916	0	1	1	863.444	1725.88	1725.88	1.34	0.00116	HCD	MS2	53.8969	231442	breast_F101-120.mzML	F437	3.47	1	2.987e-05	8.392e-06	N	T	N	CAPG AFCP MCP	MYTAIPQSGSPFPGSVQDPGLHVWRVEKLKPVPVAQENQGVFFSGDSYLVLHNGPEEVSHLHLWIGQQSSRDEQGACAVLAVHLNTLLGERPVQHREVQGNESDLFMSYFPRGLKYQEGGVESAFHKTSTGAPAAIKKLYQVKGKKNIRATERALNWDSFNTGDCFILDLGQNIFAWCGGKSNILERNKARDLALAIRDSERQGKAQVEIVTDGEEPAEMIQVLGPKPALKEGNPEEDLTADKANAQAAALYKVSDATGQMNLTKVADSSPFALELLISDDCFVLDNGLCGKIYIWKGRKANEKERQAALQVAEGFISRMQYAPNTQVEILPQGHESPIFKQFFKDWK	85	VHLNTLL	7	P4012185
breast_mzml	-372	9330923	FALSE	High	Sequest HT (B2)	Unambiguous	[R].dEQGAcAVLAVHLN.[T]	N-Term(TMT6plex); C6(Carbamidomethyl)	dEQGAcAVLAVHLN	FALSE	1	P40121	Macrophage-capping protein OS=Homo sapiens OX=9606 GN=CAPG PE=1 SV=2	Macrophage-capping protein	P40121	0	2	0.7484	0	1	1	863.441	1725.88	1725.88	-2.26	-0.00195	HCD	MS2	51.8842	385284	breast_F121-140.mzML	F438	3.22	1	2.987e-05	1.14e-05	N	T	N	CAPG AFCP MCP	MYTAIPQSGSPFPGSVQDPGLHVWRVEKLKPVPVAQENQGVFFSGDSYLVLHNGPEEVSHLHLWIGQQSSRDEQGACAVLAVHLNTLLGERPVQHREVQGNESDLFMSYFPRGLKYQEGGVESAFHKTSTGAPAAIKKLYQVKGKKNIRATERALNWDSFNTGDCFILDLGQNIFAWCGGKSNILERNKARDLALAIRDSERQGKAQVEIVTDGEEPAEMIQVLGPKPALKEGNPEEDLTADKANAQAAALYKVSDATGQMNLTKVADSSPFALELLISDDCFVLDNGLCGKIYIWKGRKANEKERQAALQVAEGFISRMQYAPNTQVEILPQGHESPIFKQFFKDWK	85	VHLNTLL	7	P4012185
breast_mzml	-375	18195943	FALSE	High	Sequest HT (C2)	Unambiguous	[R].dEQGAcAVLAVHLN.[T]	N-Term(TMT6plex); C6(Carbamidomethyl)	dEQGAcAVLAVHLN	FALSE	1	P40121	Macrophage-capping protein OS=Homo sapiens OX=9606 GN=CAPG PE=1 SV=2	Macrophage-capping protein	P40121	0	2	0.7214	0	1	1	863.446	1725.88	1725.88	2.9	0.0025	HCD	MS2	61.3913	626621	breast_F241-260.mzML	F444	3.41	1	3.012e-05	9.867e-06	N	T	N	CAPG AFCP MCP	MYTAIPQSGSPFPGSVQDPGLHVWRVEKLKPVPVAQENQGVFFSGDSYLVLHNGPEEVSHLHLWIGQQSSRDEQGACAVLAVHLNTLLGERPVQHREVQGNESDLFMSYFPRGLKYQEGGVESAFHKTSTGAPAAIKKLYQVKGKKNIRATERALNWDSFNTGDCFILDLGQNIFAWCGGKSNILERNKARDLALAIRDSERQGKAQVEIVTDGEEPAEMIQVLGPKPALKEGNPEEDLTADKANAQAAALYKVSDATGQMNLTKVADSSPFALELLISDDCFVLDNGLCGKIYIWKGRKANEKERQAALQVAEGFISRMQYAPNTQVEILPQGHESPIFKQFFKDWK	85	VHLNTLL	7	P4012185
breast_mzml	-378	1902735	FALSE	High	Sequest HT (D2)	Unambiguous	[R].dEQGAcAVLAVHLN.[T]	N-Term(TMT6plex); C6(Carbamidomethyl)	dEQGAcAVLAVHLN	FALSE	1	P40121	Macrophage-capping protein OS=Homo sapiens OX=9606 GN=CAPG PE=1 SV=2	Macrophage-capping protein	P40121	0	2	0.7703	0	1	1	863.442	1725.88	1725.88	-1.54	-0.00133	HCD	MS2	58.4346	200759	breast_F301-320.mzML	F426	2.96	1	5.43e-05	1.913e-05	N	T	N	CAPG AFCP MCP	MYTAIPQSGSPFPGSVQDPGLHVWRVEKLKPVPVAQENQGVFFSGDSYLVLHNGPEEVSHLHLWIGQQSSRDEQGACAVLAVHLNTLLGERPVQHREVQGNESDLFMSYFPRGLKYQEGGVESAFHKTSTGAPAAIKKLYQVKGKKNIRATERALNWDSFNTGDCFILDLGQNIFAWCGGKSNILERNKARDLALAIRDSERQGKAQVEIVTDGEEPAEMIQVLGPKPALKEGNPEEDLTADKANAQAAALYKVSDATGQMNLTKVADSSPFALELLISDDCFVLDNGLCGKIYIWKGRKANEKERQAALQVAEGFISRMQYAPNTQVEILPQGHESPIFKQFFKDWK	85	VHLNTLL	7	P4012185
colon_mzml	-280	865905	FALSE	High	Sequest HT (B2)	Unambiguous	[R].DEQGAcAVLAVHLN.[T]	C6(Carbamidomethyl)	DEQGAcAVLAVHLN	FALSE	1	P40121	Macrophage-capping protein OS=Homo sapiens OX=9606 GN=CAPG PE=1 SV=2	Macrophage-capping protein	P40121	0	2	0.3995	0	1	1	748.857	1496.71	1496.72	-5.92	-0.00443	CID	MS2	45.7372	88414	TCGA_colon_F61-80.mzML	F244	4.23	1	0.001802	0.002468	N	T	N	CAPG AFCP MCP	MYTAIPQSGSPFPGSVQDPGLHVWRVEKLKPVPVAQENQGVFFSGDSYLVLHNGPEEVSHLHLWIGQQSSRDEQGACAVLAVHLNTLLGERPVQHREVQGNESDLFMSYFPRGLKYQEGGVESAFHKTSTGAPAAIKKLYQVKGKKNIRATERALNWDSFNTGDCFILDLGQNIFAWCGGKSNILERNKARDLALAIRDSERQGKAQVEIVTDGEEPAEMIQVLGPKPALKEGNPEEDLTADKANAQAAALYKVSDATGQMNLTKVADSSPFALELLISDDCFVLDNGLCGKIYIWKGRKANEKERQAALQVAEGFISRMQYAPNTQVEILPQGHESPIFKQFFKDWK	85	VHLNTLL	7	P4012185
liver_mzml	-548	1895104	FALSE	High	Sequest HT (E2)	Unambiguous	[R].dEQGAcAVLAVHLN.[T]	N-Term(TMT6plex); C6(Carbamidomethyl)	dEQGAcAVLAVHLN	FALSE	1	P40121	Macrophage-capping protein OS=Homo sapiens OX=9606 GN=CAPG PE=1 SV=2	Macrophage-capping protein	P40121	0	2	0.7907	0	1	1	863.444	1725.88	1725.88	0.97	0.00084	HCD	MS2	37.183	231385	liver_F541-560.mzML	F30	3.01	1	5.383e-05	4.999e-06	N	T	N	CAPG AFCP MCP	MYTAIPQSGSPFPGSVQDPGLHVWRVEKLKPVPVAQENQGVFFSGDSYLVLHNGPEEVSHLHLWIGQQSSRDEQGACAVLAVHLNTLLGERPVQHREVQGNESDLFMSYFPRGLKYQEGGVESAFHKTSTGAPAAIKKLYQVKGKKNIRATERALNWDSFNTGDCFILDLGQNIFAWCGGKSNILERNKARDLALAIRDSERQGKAQVEIVTDGEEPAEMIQVLGPKPALKEGNPEEDLTADKANAQAAALYKVSDATGQMNLTKVADSSPFALELLISDDCFVLDNGLCGKIYIWKGRKANEKERQAALQVAEGFISRMQYAPNTQVEILPQGHESPIFKQFFKDWK	85	VHLNTLL	7	P4012185
liver_mzml	-548	11238544	FALSE	High	Sequest HT (E2)	Unambiguous	[R].dEQGAcAVLAVHLN.[T]	N-Term(TMT6plex); C6(Carbamidomethyl)	dEQGAcAVLAVHLN	FALSE	1	P40121	Macrophage-capping protein OS=Homo sapiens OX=9606 GN=CAPG PE=1 SV=2	Macrophage-capping protein	P40121	0	2	0.7789	0	1	1	863.444	1725.88	1725.88	0.43	0.00037	HCD	MS2	40.5982	456801	liver_F581-600.mzML	F32	3.03	1	5.383e-05	3.27e-06	N	T	N	CAPG AFCP MCP	MYTAIPQSGSPFPGSVQDPGLHVWRVEKLKPVPVAQENQGVFFSGDSYLVLHNGPEEVSHLHLWIGQQSSRDEQGACAVLAVHLNTLLGERPVQHREVQGNESDLFMSYFPRGLKYQEGGVESAFHKTSTGAPAAIKKLYQVKGKKNIRATERALNWDSFNTGDCFILDLGQNIFAWCGGKSNILERNKARDLALAIRDSERQGKAQVEIVTDGEEPAEMIQVLGPKPALKEGNPEEDLTADKANAQAAALYKVSDATGQMNLTKVADSSPFALELLISDDCFVLDNGLCGKIYIWKGRKANEKERQAALQVAEGFISRMQYAPNTQVEILPQGHESPIFKQFFKDWK	85	VHLNTLL	7	P4012185
liver_mzml	-545	8118668	FALSE	High	Sequest HT (D2)	Unambiguous	[R].dEQGAcAVLAVHLN.[T]	N-Term(TMT6plex); C6(Carbamidomethyl)	dEQGAcAVLAVHLN	FALSE	1	P40121	Macrophage-capping protein OS=Homo sapiens OX=9606 GN=CAPG PE=1 SV=2	Macrophage-capping protein	P40121	0	2	0.7817	0	1	1	863.444	1725.88	1725.88	0.36	0.00031	HCD	MS2	37.642	36945	liver_F501-520.mzML	F28	3.39	1	6.558e-05	9.122e-06	N	T	N	CAPG AFCP MCP	MYTAIPQSGSPFPGSVQDPGLHVWRVEKLKPVPVAQENQGVFFSGDSYLVLHNGPEEVSHLHLWIGQQSSRDEQGACAVLAVHLNTLLGERPVQHREVQGNESDLFMSYFPRGLKYQEGGVESAFHKTSTGAPAAIKKLYQVKGKKNIRATERALNWDSFNTGDCFILDLGQNIFAWCGGKSNILERNKARDLALAIRDSERQGKAQVEIVTDGEEPAEMIQVLGPKPALKEGNPEEDLTADKANAQAAALYKVSDATGQMNLTKVADSSPFALELLISDDCFVLDNGLCGKIYIWKGRKANEKERQAALQVAEGFISRMQYAPNTQVEILPQGHESPIFKQFFKDWK	85	VHLNTLL	7	P4012185
liver_mzml	-542	14443346	FALSE	High	Sequest HT (C2)	Unambiguous	[R].dEQGAcAVLAVHLN.[T]	N-Term(TMT6plex); C6(Carbamidomethyl)	dEQGAcAVLAVHLN	FALSE	1	P40121	Macrophage-capping protein OS=Homo sapiens OX=9606 GN=CAPG PE=1 SV=2	Macrophage-capping protein	P40121	0	2	0.7407	0	1	1	863.444	1725.88	1725.88	1.28	0.0011	HCD	MS2	37.2895	332950	liver_F441-460.mzML	F25	4.05	1	8.053e-05	2.22e-06	N	T	N	CAPG AFCP MCP	MYTAIPQSGSPFPGSVQDPGLHVWRVEKLKPVPVAQENQGVFFSGDSYLVLHNGPEEVSHLHLWIGQQSSRDEQGACAVLAVHLNTLLGERPVQHREVQGNESDLFMSYFPRGLKYQEGGVESAFHKTSTGAPAAIKKLYQVKGKKNIRATERALNWDSFNTGDCFILDLGQNIFAWCGGKSNILERNKARDLALAIRDSERQGKAQVEIVTDGEEPAEMIQVLGPKPALKEGNPEEDLTADKANAQAAALYKVSDATGQMNLTKVADSSPFALELLISDDCFVLDNGLCGKIYIWKGRKANEKERQAALQVAEGFISRMQYAPNTQVEILPQGHESPIFKQFFKDWK	85	VHLNTLL	7	P4012185
liver_mzml	-539	11368722	FALSE	High	Sequest HT (B2)	Unambiguous	[R].dEQGAcAVLAVHLN.[T]	N-Term(TMT6plex); C6(Carbamidomethyl)	dEQGAcAVLAVHLN	FALSE	1	P40121	Macrophage-capping protein OS=Homo sapiens OX=9606 GN=CAPG PE=1 SV=2	Macrophage-capping protein	P40121	0	2	0.7699	0	1	1	863.443	1725.88	1725.88	-0.24	-0.00021	HCD	MS2	38.5299	451549	liver_F341-360.mzML	F20	3.39	1	8.382e-05	1.733e-05	N	T	N	CAPG AFCP MCP	MYTAIPQSGSPFPGSVQDPGLHVWRVEKLKPVPVAQENQGVFFSGDSYLVLHNGPEEVSHLHLWIGQQSSRDEQGACAVLAVHLNTLLGERPVQHREVQGNESDLFMSYFPRGLKYQEGGVESAFHKTSTGAPAAIKKLYQVKGKKNIRATERALNWDSFNTGDCFILDLGQNIFAWCGGKSNILERNKARDLALAIRDSERQGKAQVEIVTDGEEPAEMIQVLGPKPALKEGNPEEDLTADKANAQAAALYKVSDATGQMNLTKVADSSPFALELLISDDCFVLDNGLCGKIYIWKGRKANEKERQAALQVAEGFISRMQYAPNTQVEILPQGHESPIFKQFFKDWK	85	VHLNTLL	7	P4012185
liver_mzml	-536	7887300	FALSE	High	Sequest HT (A2)	Unambiguous	[R].dEQGAcAVLAVHLN.[T]	N-Term(TMT6plex); C6(Carbamidomethyl)	dEQGAcAVLAVHLN	FALSE	1	P40121	Macrophage-capping protein OS=Homo sapiens OX=9606 GN=CAPG PE=1 SV=2	Macrophage-capping protein	P40121	0	2	0.6987	0	1	1	863.442	1725.88	1725.88	-0.91	-0.00079	HCD	MS2	41.3719	59836	liver_F741-752.mzML	F16	3.02	1	0.0001111	8.833e-06	N	T	N	CAPG AFCP MCP	MYTAIPQSGSPFPGSVQDPGLHVWRVEKLKPVPVAQENQGVFFSGDSYLVLHNGPEEVSHLHLWIGQQSSRDEQGACAVLAVHLNTLLGERPVQHREVQGNESDLFMSYFPRGLKYQEGGVESAFHKTSTGAPAAIKKLYQVKGKKNIRATERALNWDSFNTGDCFILDLGQNIFAWCGGKSNILERNKARDLALAIRDSERQGKAQVEIVTDGEEPAEMIQVLGPKPALKEGNPEEDLTADKANAQAAALYKVSDATGQMNLTKVADSSPFALELLISDDCFVLDNGLCGKIYIWKGRKANEKERQAALQVAEGFISRMQYAPNTQVEILPQGHESPIFKQFFKDWK	85	VHLNTLL	7	P4012185
liver_mzml	-539	11370731	FALSE	High	Sequest HT (B2)	Unambiguous	[R].dEQGAcAVLAVHLN.[T]	N-Term(TMT6plex); C6(Carbamidomethyl)	dEQGAcAVLAVHLN	FALSE	1	P40121	Macrophage-capping protein OS=Homo sapiens OX=9606 GN=CAPG PE=1 SV=2	Macrophage-capping protein	P40121	0	2	0.6209	0	1	1	863.444	1725.88	1725.88	1.1	0.00095	HCD	MS2	39.1635	451789	liver_F341-360.mzML	F20	3.35	1	0.0001147	3.193e-05	N	T	N	CAPG AFCP MCP	MYTAIPQSGSPFPGSVQDPGLHVWRVEKLKPVPVAQENQGVFFSGDSYLVLHNGPEEVSHLHLWIGQQSSRDEQGACAVLAVHLNTLLGERPVQHREVQGNESDLFMSYFPRGLKYQEGGVESAFHKTSTGAPAAIKKLYQVKGKKNIRATERALNWDSFNTGDCFILDLGQNIFAWCGGKSNILERNKARDLALAIRDSERQGKAQVEIVTDGEEPAEMIQVLGPKPALKEGNPEEDLTADKANAQAAALYKVSDATGQMNLTKVADSSPFALELLISDDCFVLDNGLCGKIYIWKGRKANEKERQAALQVAEGFISRMQYAPNTQVEILPQGHESPIFKQFFKDWK	85	VHLNTLL	7	P4012185
liver_mzml	-542	5225809	FALSE	High	Sequest HT (C2)	Unambiguous	[R].dEQGAcAVLAVHLN.[T]	N-Term(TMT6plex); C6(Carbamidomethyl)	dEQGAcAVLAVHLN	FALSE	1	P40121	Macrophage-capping protein OS=Homo sapiens OX=9606 GN=CAPG PE=1 SV=2	Macrophage-capping protein	P40121	0	2	0.7718	0	1	1	863.443	1725.88	1725.88	-0.12	-0.0001	HCD	MS2	38.4098	156915	liver_F401-420.mzML	F23	3.55	1	0.000127	1.759e-05	N	T	N	CAPG AFCP MCP	MYTAIPQSGSPFPGSVQDPGLHVWRVEKLKPVPVAQENQGVFFSGDSYLVLHNGPEEVSHLHLWIGQQSSRDEQGACAVLAVHLNTLLGERPVQHREVQGNESDLFMSYFPRGLKYQEGGVESAFHKTSTGAPAAIKKLYQVKGKKNIRATERALNWDSFNTGDCFILDLGQNIFAWCGGKSNILERNKARDLALAIRDSERQGKAQVEIVTDGEEPAEMIQVLGPKPALKEGNPEEDLTADKANAQAAALYKVSDATGQMNLTKVADSSPFALELLISDDCFVLDNGLCGKIYIWKGRKANEKERQAALQVAEGFISRMQYAPNTQVEILPQGHESPIFKQFFKDWK	85	VHLNTLL	7	P4012185
liver_mzml	-527	8366195	FALSE	High	Sequest HT (C2)	Unambiguous	[R].dEQGAcAVLAVHLN.[T]	N-Term(TMT6plex); C6(Carbamidomethyl)	dEQGAcAVLAVHLN	FALSE	1	P40121	Macrophage-capping protein OS=Homo sapiens OX=9606 GN=CAPG PE=1 SV=2	Macrophage-capping protein	P40121	0	2	0.7025	0	1	1	863.443	1725.88	1725.88	0.2	0.00018	HCD	MS2	37.6765	62071	liver_F181-200.mzML	F10	3.26	1	0.0001136	1.086e-05	N	T	N	CAPG AFCP MCP	MYTAIPQSGSPFPGSVQDPGLHVWRVEKLKPVPVAQENQGVFFSGDSYLVLHNGPEEVSHLHLWIGQQSSRDEQGACAVLAVHLNTLLGERPVQHREVQGNESDLFMSYFPRGLKYQEGGVESAFHKTSTGAPAAIKKLYQVKGKKNIRATERALNWDSFNTGDCFILDLGQNIFAWCGGKSNILERNKARDLALAIRDSERQGKAQVEIVTDGEEPAEMIQVLGPKPALKEGNPEEDLTADKANAQAAALYKVSDATGQMNLTKVADSSPFALELLISDDCFVLDNGLCGKIYIWKGRKANEKERQAALQVAEGFISRMQYAPNTQVEILPQGHESPIFKQFFKDWK	85	VHLNTLL	7	P4012185
liver_mzml	-524	1207353	FALSE	High	Sequest HT (B2)	Unambiguous	[R].dEQGAcAVLAVHLN.[T]	N-Term(TMT6plex); C6(Carbamidomethyl)	dEQGAcAVLAVHLN	FALSE	1	P40121	Macrophage-capping protein OS=Homo sapiens OX=9606 GN=CAPG PE=1 SV=2	Macrophage-capping protein	P40121	0	2	0.769	0	1	1	863.443	1725.88	1725.88	-0.47	-0.0004	HCD	MS2	36.6528	157606	liver_F81-100.mzML	F5	3.42	1	8.879e-05	8.8e-06	N	T	N	CAPG AFCP MCP	MYTAIPQSGSPFPGSVQDPGLHVWRVEKLKPVPVAQENQGVFFSGDSYLVLHNGPEEVSHLHLWIGQQSSRDEQGACAVLAVHLNTLLGERPVQHREVQGNESDLFMSYFPRGLKYQEGGVESAFHKTSTGAPAAIKKLYQVKGKKNIRATERALNWDSFNTGDCFILDLGQNIFAWCGGKSNILERNKARDLALAIRDSERQGKAQVEIVTDGEEPAEMIQVLGPKPALKEGNPEEDLTADKANAQAAALYKVSDATGQMNLTKVADSSPFALELLISDDCFVLDNGLCGKIYIWKGRKANEKERQAALQVAEGFISRMQYAPNTQVEILPQGHESPIFKQFFKDWK	85	VHLNTLL	7	P4012185
liver_mzml	-524	10800149	FALSE	High	Sequest HT (B2)	Unambiguous	[R].dEQGAcAVLAVHLN.[T]	N-Term(TMT6plex); C6(Carbamidomethyl)	dEQGAcAVLAVHLN	FALSE	1	P40121	Macrophage-capping protein OS=Homo sapiens OX=9606 GN=CAPG PE=1 SV=2	Macrophage-capping protein	P40121	0	2	0.7305	0	1	1	863.444	1725.88	1725.88	1.19	0.00103	HCD	MS2	38.0332	364782	liver_F121-140.mzML	F7	3.34	1	8.879e-05	3.474e-05	N	T	N	CAPG AFCP MCP	MYTAIPQSGSPFPGSVQDPGLHVWRVEKLKPVPVAQENQGVFFSGDSYLVLHNGPEEVSHLHLWIGQQSSRDEQGACAVLAVHLNTLLGERPVQHREVQGNESDLFMSYFPRGLKYQEGGVESAFHKTSTGAPAAIKKLYQVKGKKNIRATERALNWDSFNTGDCFILDLGQNIFAWCGGKSNILERNKARDLALAIRDSERQGKAQVEIVTDGEEPAEMIQVLGPKPALKEGNPEEDLTADKANAQAAALYKVSDATGQMNLTKVADSSPFALELLISDDCFVLDNGLCGKIYIWKGRKANEKERQAALQVAEGFISRMQYAPNTQVEILPQGHESPIFKQFFKDWK	85	VHLNTLL	7	P4012185
liver_mzml	-530	9733494	FALSE	High	Sequest HT (D2)	Unambiguous	[R].dEQGAcAVLAVHLN.[T]	N-Term(TMT6plex); C6(Carbamidomethyl)	dEQGAcAVLAVHLN	FALSE	1	P40121	Macrophage-capping protein OS=Homo sapiens OX=9606 GN=CAPG PE=1 SV=2	Macrophage-capping protein	P40121	0	2	0.76	0	1	1	863.443	1725.88	1725.88	0.3	0.00026	HCD	MS2	39.0313	255542	liver_F221-240.mzML	F13	3.75	1	0.000182	4.925e-05	N	T	N	CAPG AFCP MCP	MYTAIPQSGSPFPGSVQDPGLHVWRVEKLKPVPVAQENQGVFFSGDSYLVLHNGPEEVSHLHLWIGQQSSRDEQGACAVLAVHLNTLLGERPVQHREVQGNESDLFMSYFPRGLKYQEGGVESAFHKTSTGAPAAIKKLYQVKGKKNIRATERALNWDSFNTGDCFILDLGQNIFAWCGGKSNILERNKARDLALAIRDSERQGKAQVEIVTDGEEPAEMIQVLGPKPALKEGNPEEDLTADKANAQAAALYKVSDATGQMNLTKVADSSPFALELLISDDCFVLDNGLCGKIYIWKGRKANEKERQAALQVAEGFISRMQYAPNTQVEILPQGHESPIFKQFFKDWK	85	VHLNTLL	7	P4012185
breast_mzml	-369	15273233	FALSE	High	Sequest HT (A2)	Unambiguous	[K].vSDATGQMN.[L]	N-Term(TMT6plex)	vSDATGQMN	FALSE	1	P40121	Macrophage-capping protein OS=Homo sapiens OX=9606 GN=CAPG PE=1 SV=2	Macrophage-capping protein	P40121	0	2	0.5668	0	1	1	576.282	1151.56	1151.56	-0.57	-0.00033	HCD	MS2	25.9225	345484	breast_F41-60.mzML	F434	2.47	1	0.0001488	0.0007978	N	L	N	CAPG AFCP MCP	MYTAIPQSGSPFPGSVQDPGLHVWRVEKLKPVPVAQENQGVFFSGDSYLVLHNGPEEVSHLHLWIGQQSSRDEQGACAVLAVHLNTLLGERPVQHREVQGNESDLFMSYFPRGLKYQEGGVESAFHKTSTGAPAAIKKLYQVKGKKNIRATERALNWDSFNTGDCFILDLGQNIFAWCGGKSNILERNKARDLALAIRDSERQGKAQVEIVTDGEEPAEMIQVLGPKPALKEGNPEEDLTADKANAQAAALYKVSDATGQMNLTKVADSSPFALELLISDDCFVLDNGLCGKIYIWKGRKANEKERQAALQVAEGFISRMQYAPNTQVEILPQGHESPIFKQFFKDWK	262	GQMNLTK	7	P40121262
liver_mzml	-548	10272637	FALSE	High	Sequest HT (E2)	Unambiguous	[K].vSDATGQMN.[L]	N-Term(TMT6plex)	vSDATGQMN	FALSE	1	P40121	Macrophage-capping protein OS=Homo sapiens OX=9606 GN=CAPG PE=1 SV=2	Macrophage-capping protein	P40121	0	2	0.5556	0	1	1	576.282	1151.56	1151.56	0.93	0.00054	HCD	MS2	20.9022	332455	liver_F581-600.mzML	F32	2.61	1	0.0001343	0.00107	N	L	N	CAPG AFCP MCP	MYTAIPQSGSPFPGSVQDPGLHVWRVEKLKPVPVAQENQGVFFSGDSYLVLHNGPEEVSHLHLWIGQQSSRDEQGACAVLAVHLNTLLGERPVQHREVQGNESDLFMSYFPRGLKYQEGGVESAFHKTSTGAPAAIKKLYQVKGKKNIRATERALNWDSFNTGDCFILDLGQNIFAWCGGKSNILERNKARDLALAIRDSERQGKAQVEIVTDGEEPAEMIQVLGPKPALKEGNPEEDLTADKANAQAAALYKVSDATGQMNLTKVADSSPFALELLISDDCFVLDNGLCGKIYIWKGRKANEKERQAALQVAEGFISRMQYAPNTQVEILPQGHESPIFKQFFKDWK	262	GQMNLTK	7	P40121262
liver_mzml	-542	4412445	FALSE	High	Sequest HT (C2)	Unambiguous	[K].vSDATGQMN.[L]	N-Term(TMT6plex)	vSDATGQMN	FALSE	1	P40121	Macrophage-capping protein OS=Homo sapiens OX=9606 GN=CAPG PE=1 SV=2	Macrophage-capping protein	P40121	0	2	0.5326	0	1	1	576.282	1151.56	1151.56	0.23	0.00013	HCD	MS2	22.3929	57423	liver_F401-420.mzML	F23	2.91	1	0.0001557	0.0006435	N	L	N	CAPG AFCP MCP	MYTAIPQSGSPFPGSVQDPGLHVWRVEKLKPVPVAQENQGVFFSGDSYLVLHNGPEEVSHLHLWIGQQSSRDEQGACAVLAVHLNTLLGERPVQHREVQGNESDLFMSYFPRGLKYQEGGVESAFHKTSTGAPAAIKKLYQVKGKKNIRATERALNWDSFNTGDCFILDLGQNIFAWCGGKSNILERNKARDLALAIRDSERQGKAQVEIVTDGEEPAEMIQVLGPKPALKEGNPEEDLTADKANAQAAALYKVSDATGQMNLTKVADSSPFALELLISDDCFVLDNGLCGKIYIWKGRKANEKERQAALQVAEGFISRMQYAPNTQVEILPQGHESPIFKQFFKDWK	262	GQMNLTK	7	P40121262
liver_mzml	-521	6406885	FALSE	High	Sequest HT (A2)	Unambiguous	[K].vSDATGQMN.[L]	N-Term(TMT6plex)	vSDATGQMN	FALSE	1	P40121	Macrophage-capping protein OS=Homo sapiens OX=9606 GN=CAPG PE=1 SV=2	Macrophage-capping protein	P40121	0	2	0.556	0	1	1	576.28	1151.55	1151.56	-3.26	-0.00188	HCD	MS2	21.6747	332214	liver_F21-40.mzML	F2	2.32	1	0.0006636	0.0104	N	L	N	CAPG AFCP MCP	MYTAIPQSGSPFPGSVQDPGLHVWRVEKLKPVPVAQENQGVFFSGDSYLVLHNGPEEVSHLHLWIGQQSSRDEQGACAVLAVHLNTLLGERPVQHREVQGNESDLFMSYFPRGLKYQEGGVESAFHKTSTGAPAAIKKLYQVKGKKNIRATERALNWDSFNTGDCFILDLGQNIFAWCGGKSNILERNKARDLALAIRDSERQGKAQVEIVTDGEEPAEMIQVLGPKPALKEGNPEEDLTADKANAQAAALYKVSDATGQMNLTKVADSSPFALELLISDDCFVLDNGLCGKIYIWKGRKANEKERQAALQVAEGFISRMQYAPNTQVEILPQGHESPIFKQFFKDWK	262	GQMNLTK	7	P40121262
brain_mzml	-268	27414516	FALSE	High	Sequest HT (C2)	Unambiguous	[K].aQVEIVTDGEEPAEmIQVLGPkPALkEGn.[P]	N-Term(TMT6plex); M15(Oxidation); K22(TMT6plex); K26(TMT6plex); C-Term(Dehydrated)	aQVEIVTDGEEPAEmIQVLGPkPALkEGn	FALSE	1	P40121	Macrophage-capping protein OS=Homo sapiens OX=9606 GN=CAPG PE=1 SV=2	Macrophage-capping protein	P40121	1	4	0.2751	0	1	1	937.763	3748.03	3748.04	-3.84	-0.0036	HCD	MS2	92.1924	1326609	brain_51-100files.mzML	F558	1.89	1	0.001619	0.02834	n	P	cN	CAPG AFCP MCP	MYTAIPQSGSPFPGSVQDPGLHVWRVEKLKPVPVAQENQGVFFSGDSYLVLHNGPEEVSHLHLWIGQQSSRDEQGACAVLAVHLNTLLGERPVQHREVQGNESDLFMSYFPRGLKYQEGGVESAFHKTSTGAPAAIKKLYQVKGKKNIRATERALNWDSFNTGDCFILDLGQNIFAWCGGKSNILERNKARDLALAIRDSERQGKAQVEIVTDGEEPAEMIQVLGPKPALKEGNPEEDLTADKANAQAAALYKVSDATGQMNLTKVADSSPFALELLISDDCFVLDNGLCGKIYIWKGRKANEKERQAALQVAEGFISRMQYAPNTQVEILPQGHESPIFKQFFKDWK	234	KEGNPEE	7	P40121234
liver_mzml	-527	11250517	FALSE	Medium	Sequest HT (C2)	Unambiguous	[R].sGLPLHFFIN.[P]	N-Term(TMT6plex)	sGLPLHFFIN	FALSE	1	Q2M385	Macrophage-expressed gene 1 protein OS=Homo sapiens OX=9606 GN=MPEG1 PE=2 SV=1	Macrophage-expressed gene 1 protein	Q2M385	0	2	0.0804	0	1	1	687.395	1373.78	1373.78	3.8	0.00261	HCD	MS2	50.183	428886	liver_F181-200.mzML	F10	1.12	1	0.02413	0.182	N	P	N	MPEG1	MNNFRATILFWAAAAWAKSGKPSGEMDEVGVQKCKNALKLPVLEVLPGGGWDNLRNVDMGRVMELTYSNCRTTEDGQYIIPDEIFTIPQKQSNLEMNSEILESWANYQSSTSYSINTELSLFSKVNGKFSTEFQRMKTLQVKDQAITTRVQVRNLVYTVKINPTLELSSGFRKELLDISDRLENNQTRMATYLAELLVLNYGTHVTTSVDAGAALIQEDHLRASFLQDSQSSRSAVTASAGLAFQNTVNFKFEENYTSQNVLTKSYLSNRTNSRVQSIGGVPFYPGITLQAWQQGITNHLVAIDRSGLPLHFFINPNMLPDLPGPLVKKVSKTVETAVKRYYTFNTYPGCTDLNSPNFNFQANTDDGSCEGKMTNFSFGGVYQECTQLSGNRDVLLCQKLEQKNPLTGDFSCPSGYSPVHLLSQIHEEGYNHLECHRKCTLLVFCKTVCEDVFQVAKAEFRAFWCVASSQVPENSGLLFGGLFSSKSINPMTNAQSCPAGYFPLRLFENLKVCVSQDYELGSRFAVPFGGFFSCTVGNPLVDPAISRDLGAPSLKKCPGGFSQHPALISDGCQVSYCVKSGLFTGGSLPPARLPPFTRPPLMSQAATNTVIVTNSENARSWIKDSQTHQWRLGEPIELRRAMNVIHGDGGGLSGGAAAGVTVGVTTILAVVITLAIYGTRKFKKKAYQAIEERQSLVPGTAATGDTTYQEQGQSPA	315	FFINPNM	7	Q2M385315
liver_mzml	-521	1074076	FALSE	Medium	Sequest HT (A2)	Unambiguous	[R].sGLPLHFFIN.[P]	N-Term(TMT6plex)	sGLPLHFFIN	FALSE	1	Q2M385	Macrophage-expressed gene 1 protein OS=Homo sapiens OX=9606 GN=MPEG1 PE=2 SV=1	Macrophage-expressed gene 1 protein	Q2M385	0	2	0.0813	0	1	1	687.394	1373.78	1373.78	2.74	0.00188	HCD	MS2	50.2212	136622	liver_F1-20.mzML	F1	1.23	1	0.0358	0.2463	N	P	N	MPEG1	MNNFRATILFWAAAAWAKSGKPSGEMDEVGVQKCKNALKLPVLEVLPGGGWDNLRNVDMGRVMELTYSNCRTTEDGQYIIPDEIFTIPQKQSNLEMNSEILESWANYQSSTSYSINTELSLFSKVNGKFSTEFQRMKTLQVKDQAITTRVQVRNLVYTVKINPTLELSSGFRKELLDISDRLENNQTRMATYLAELLVLNYGTHVTTSVDAGAALIQEDHLRASFLQDSQSSRSAVTASAGLAFQNTVNFKFEENYTSQNVLTKSYLSNRTNSRVQSIGGVPFYPGITLQAWQQGITNHLVAIDRSGLPLHFFINPNMLPDLPGPLVKKVSKTVETAVKRYYTFNTYPGCTDLNSPNFNFQANTDDGSCEGKMTNFSFGGVYQECTQLSGNRDVLLCQKLEQKNPLTGDFSCPSGYSPVHLLSQIHEEGYNHLECHRKCTLLVFCKTVCEDVFQVAKAEFRAFWCVASSQVPENSGLLFGGLFSSKSINPMTNAQSCPAGYFPLRLFENLKVCVSQDYELGSRFAVPFGGFFSCTVGNPLVDPAISRDLGAPSLKKCPGGFSQHPALISDGCQVSYCVKSGLFTGGSLPPARLPPFTRPPLMSQAATNTVIVTNSENARSWIKDSQTHQWRLGEPIELRRAMNVIHGDGGGLSGGAAAGVTVGVTTILAVVITLAIYGTRKFKKKAYQAIEERQSLVPGTAATGDTTYQEQGQSPA	315	FFINPNM	7	Q2M385315
breast_mzml	-369	2704628	FALSE	High	Sequest HT (A2)	Unambiguous	[R].sAVTASAGLAFQNTVN.[F]	N-Term(TMT6plex)	sAVTASAGLAFQNTVN	FALSE	1	Q2M385	Macrophage-expressed gene 1 protein OS=Homo sapiens OX=9606 GN=MPEG1 PE=2 SV=1	Macrophage-expressed gene 1 protein	Q2M385	0	2	0.1463	0	1	1	890.479	1779.95	1779.94	3.42	0.00304	HCD	MS2	87.4981	284917	breast_F1-20.mzML	F432	1.23	1	0.008359	0.1009	N	F	N	MPEG1	MNNFRATILFWAAAAWAKSGKPSGEMDEVGVQKCKNALKLPVLEVLPGGGWDNLRNVDMGRVMELTYSNCRTTEDGQYIIPDEIFTIPQKQSNLEMNSEILESWANYQSSTSYSINTELSLFSKVNGKFSTEFQRMKTLQVKDQAITTRVQVRNLVYTVKINPTLELSSGFRKELLDISDRLENNQTRMATYLAELLVLNYGTHVTTSVDAGAALIQEDHLRASFLQDSQSSRSAVTASAGLAFQNTVNFKFEENYTSQNVLTKSYLSNRTNSRVQSIGGVPFYPGITLQAWQQGITNHLVAIDRSGLPLHFFINPNMLPDLPGPLVKKVSKTVETAVKRYYTFNTYPGCTDLNSPNFNFQANTDDGSCEGKMTNFSFGGVYQECTQLSGNRDVLLCQKLEQKNPLTGDFSCPSGYSPVHLLSQIHEEGYNHLECHRKCTLLVFCKTVCEDVFQVAKAEFRAFWCVASSQVPENSGLLFGGLFSSKSINPMTNAQSCPAGYFPLRLFENLKVCVSQDYELGSRFAVPFGGFFSCTVGNPLVDPAISRDLGAPSLKKCPGGFSQHPALISDGCQVSYCVKSGLFTGGSLPPARLPPFTRPPLMSQAATNTVIVTNSENARSWIKDSQTHQWRLGEPIELRRAMNVIHGDGGGLSGGAAAGVTVGVTTILAVVITLAIYGTRKFKKKAYQAIEERQSLVPGTAATGDTTYQEQGQSPA	249	NTVNFKF	7	Q2M385249
liver_mzml	-115	3716287	FALSE	High	Sequest HT (A2)	Unambiguous	[R].lQAAQLPHTGVFGQ.[S]	N-Term(TMT6plex)	lQAAQLPHTGVFGQ	FALSE	1	P34810	Macrosialin OS=Homo sapiens OX=9606 GN=CD68 PE=1 SV=2	Macrosialin	P34810	0	3	0.5913	0	1	1	565.984	1695.94	1695.94	-0.16	-9e-05	HCD	MS2	41.3212	480903	liver_F1-20.mzML	F1	3.45	1	0.0001752	0.0001347	Q	S	Q	CD68	MRLAVLFSGALLGLLAAQGTGNDCPHKKSATLLPSFTVTPTVTESTGTTSHRTTKSHKTTTHRTTTTGTTSHGPTTATHNPTTTSHGNVTVHPTSNSTATSQGPSTATHSPATTSHGNATVHPTSNSTATSPGFTSSAHPEPPPPSPSPSPTSKETIGDYTWTNGSQPCVHLQAQIQIRVMYTTQGGGEAWGISVLNPNKTKVQGSCEGAHPHLLLSFPYGHLSFGFMQDLQQKVVYLSYMAVEYNVSFPHAAQWTFSAQNASLRDLQAPLGQSFSCSNSSIILSPAVHLDLLSLRLQAAQLPHTGVFGQSFSCPSDRSILLPLIIGLILLGLLALVLIAFCIIRRRPSAYQAL	310	VFGQSFS	7	P34810310
liver_mzml	-118	10745060	FALSE	High	Sequest HT (B2)	Unambiguous	[R].lQAAQLPHTGVFGQ.[S]	N-Term(TMT6plex)	lQAAQLPHTGVFGQ	FALSE	1	P34810	Macrosialin OS=Homo sapiens OX=9606 GN=CD68 PE=1 SV=2	Macrosialin	P34810	0	2	0.5764	0	1	1	848.471	1695.93	1695.94	-2.01	-0.00171	HCD	MS2	42.1452	391968	liver_F101-120.mzML	F6	3.47	1	0.0005929	0.001613	Q	S	Q	CD68	MRLAVLFSGALLGLLAAQGTGNDCPHKKSATLLPSFTVTPTVTESTGTTSHRTTKSHKTTTHRTTTTGTTSHGPTTATHNPTTTSHGNVTVHPTSNSTATSQGPSTATHSPATTSHGNATVHPTSNSTATSPGFTSSAHPEPPPPSPSPSPTSKETIGDYTWTNGSQPCVHLQAQIQIRVMYTTQGGGEAWGISVLNPNKTKVQGSCEGAHPHLLLSFPYGHLSFGFMQDLQQKVVYLSYMAVEYNVSFPHAAQWTFSAQNASLRDLQAPLGQSFSCSNSSIILSPAVHLDLLSLRLQAAQLPHTGVFGQSFSCPSDRSILLPLIIGLILLGLLALVLIAFCIIRRRPSAYQAL	310	VFGQSFS	7	P34810310
liver_mzml	-115	3716297	FALSE	High	Sequest HT (A2)	Unambiguous	[R].lQAAQLPHTGVFGQ.[S]	N-Term(TMT6plex)	lQAAQLPHTGVFGQ	FALSE	1	P34810	Macrosialin OS=Homo sapiens OX=9606 GN=CD68 PE=1 SV=2	Macrosialin	P34810	0	2	0.6831	0	1	1	848.472	1695.94	1695.94	-0.34	-0.00028	HCD	MS2	41.3238	480904	liver_F1-20.mzML	F1	3.25	1	0.0001752	0.0002015	Q	S	Q	CD68	MRLAVLFSGALLGLLAAQGTGNDCPHKKSATLLPSFTVTPTVTESTGTTSHRTTKSHKTTTHRTTTTGTTSHGPTTATHNPTTTSHGNVTVHPTSNSTATSQGPSTATHSPATTSHGNATVHPTSNSTATSPGFTSSAHPEPPPPSPSPSPTSKETIGDYTWTNGSQPCVHLQAQIQIRVMYTTQGGGEAWGISVLNPNKTKVQGSCEGAHPHLLLSFPYGHLSFGFMQDLQQKVVYLSYMAVEYNVSFPHAAQWTFSAQNASLRDLQAPLGQSFSCSNSSIILSPAVHLDLLSLRLQAAQLPHTGVFGQSFSCPSDRSILLPLIIGLILLGLLALVLIAFCIIRRRPSAYQAL	310	VFGQSFS	7	P34810310
liver_mzml	-118	1647369	FALSE	High	Sequest HT (B2)	Unambiguous	[R].lQAAQLPHTGVFGQ.[S]	N-Term(TMT6plex)	lQAAQLPHTGVFGQ	FALSE	1	P34810	Macrosialin OS=Homo sapiens OX=9606 GN=CD68 PE=1 SV=2	Macrosialin	P34810	0	2	0.636	0	1	1	848.472	1695.94	1695.94	-1.07	-0.0009	HCD	MS2	42.4665	214879	liver_F61-80.mzML	F4	2.28	1	0.001836	0.01253	Q	S	Q	CD68	MRLAVLFSGALLGLLAAQGTGNDCPHKKSATLLPSFTVTPTVTESTGTTSHRTTKSHKTTTHRTTTTGTTSHGPTTATHNPTTTSHGNVTVHPTSNSTATSQGPSTATHSPATTSHGNATVHPTSNSTATSPGFTSSAHPEPPPPSPSPSPTSKETIGDYTWTNGSQPCVHLQAQIQIRVMYTTQGGGEAWGISVLNPNKTKVQGSCEGAHPHLLLSFPYGHLSFGFMQDLQQKVVYLSYMAVEYNVSFPHAAQWTFSAQNASLRDLQAPLGQSFSCSNSSIILSPAVHLDLLSLRLQAAQLPHTGVFGQSFSCPSDRSILLPLIIGLILLGLLALVLIAFCIIRRRPSAYQAL	310	VFGQSFS	7	P34810310
liver_mzml	-124	4620119	FALSE	High	Sequest HT (C2)	Unambiguous	[R].lQAAQLPHTGVFGQ.[S]	N-Term(TMT6plex)	lQAAQLPHTGVFGQ	FALSE	1	P34810	Macrosialin OS=Homo sapiens OX=9606 GN=CD68 PE=1 SV=2	Macrosialin	P34810	0	2	0.6123	0	1	1	848.472	1695.94	1695.94	-0.27	-0.00023	HCD	MS2	40.7753	91333	liver_F161-180.mzML	F9	4.23	1	0.0003799	0.0005747	Q	S	Q	CD68	MRLAVLFSGALLGLLAAQGTGNDCPHKKSATLLPSFTVTPTVTESTGTTSHRTTKSHKTTTHRTTTTGTTSHGPTTATHNPTTTSHGNVTVHPTSNSTATSQGPSTATHSPATTSHGNATVHPTSNSTATSPGFTSSAHPEPPPPSPSPSPTSKETIGDYTWTNGSQPCVHLQAQIQIRVMYTTQGGGEAWGISVLNPNKTKVQGSCEGAHPHLLLSFPYGHLSFGFMQDLQQKVVYLSYMAVEYNVSFPHAAQWTFSAQNASLRDLQAPLGQSFSCSNSSIILSPAVHLDLLSLRLQAAQLPHTGVFGQSFSCPSDRSILLPLIIGLILLGLLALVLIAFCIIRRRPSAYQAL	310	VFGQSFS	7	P34810310
liver_mzml	-500	1678374	FALSE	High	Sequest HT (C2)	Unambiguous	[R].lQAAQLPHTGVFGQ.[S]	N-Term(TMT6plex)	lQAAQLPHTGVFGQ	FALSE	1	P34810	Macrosialin OS=Homo sapiens OX=9606 GN=CD68 PE=1 SV=2	Macrosialin	P34810	0	2	0.6741	0	1	1	848.472	1695.94	1695.94	-0.94	-0.0008	HCD	MS2	41.9507	207026	liver_F381-400.mzML	F22	3.16	1	0.0001702	0.0009512	Q	S	Q	CD68	MRLAVLFSGALLGLLAAQGTGNDCPHKKSATLLPSFTVTPTVTESTGTTSHRTTKSHKTTTHRTTTTGTTSHGPTTATHNPTTTSHGNVTVHPTSNSTATSQGPSTATHSPATTSHGNATVHPTSNSTATSPGFTSSAHPEPPPPSPSPSPTSKETIGDYTWTNGSQPCVHLQAQIQIRVMYTTQGGGEAWGISVLNPNKTKVQGSCEGAHPHLLLSFPYGHLSFGFMQDLQQKVVYLSYMAVEYNVSFPHAAQWTFSAQNASLRDLQAPLGQSFSCSNSSIILSPAVHLDLLSLRLQAAQLPHTGVFGQSFSCPSDRSILLPLIIGLILLGLLALVLIAFCIIRRRPSAYQAL	310	VFGQSFS	7	P34810310
liver_mzml	-500	10701139	FALSE	High	Sequest HT (C2)	Unambiguous	[R].lQAAQLPHTGVFGQ.[S]	N-Term(TMT6plex)	lQAAQLPHTGVFGQ	FALSE	1	P34810	Macrosialin OS=Homo sapiens OX=9606 GN=CD68 PE=1 SV=2	Macrosialin	P34810	0	2	0.6794	0	1	1	848.472	1695.94	1695.94	-0.23	-0.00019	HCD	MS2	41.7238	362039	liver_F421-440.mzML	F24	3.4	1	0.0001597	0.0005837	Q	S	Q	CD68	MRLAVLFSGALLGLLAAQGTGNDCPHKKSATLLPSFTVTPTVTESTGTTSHRTTKSHKTTTHRTTTTGTTSHGPTTATHNPTTTSHGNVTVHPTSNSTATSQGPSTATHSPATTSHGNATVHPTSNSTATSPGFTSSAHPEPPPPSPSPSPTSKETIGDYTWTNGSQPCVHLQAQIQIRVMYTTQGGGEAWGISVLNPNKTKVQGSCEGAHPHLLLSFPYGHLSFGFMQDLQQKVVYLSYMAVEYNVSFPHAAQWTFSAQNASLRDLQAPLGQSFSCSNSSIILSPAVHLDLLSLRLQAAQLPHTGVFGQSFSCPSDRSILLPLIIGLILLGLLALVLIAFCIIRRRPSAYQAL	310	VFGQSFS	7	P34810310
liver_mzml	-494	4324782	FALSE	High	Sequest HT (A2)	Unambiguous	[R].lQAAQLPHTGVFGQ.[S]	N-Term(TMT6plex)	lQAAQLPHTGVFGQ	FALSE	1	P34810	Macrosialin OS=Homo sapiens OX=9606 GN=CD68 PE=1 SV=2	Macrosialin	P34810	0	2	0.6424	0	1	1	848.472	1695.94	1695.94	-0.75	-0.00064	HCD	MS2	41.7496	90867	liver_F721-740.mzML	F15	3.3	1	0.0001888	0.0006711	Q	S	Q	CD68	MRLAVLFSGALLGLLAAQGTGNDCPHKKSATLLPSFTVTPTVTESTGTTSHRTTKSHKTTTHRTTTTGTTSHGPTTATHNPTTTSHGNVTVHPTSNSTATSQGPSTATHSPATTSHGNATVHPTSNSTATSPGFTSSAHPEPPPPSPSPSPTSKETIGDYTWTNGSQPCVHLQAQIQIRVMYTTQGGGEAWGISVLNPNKTKVQGSCEGAHPHLLLSFPYGHLSFGFMQDLQQKVVYLSYMAVEYNVSFPHAAQWTFSAQNASLRDLQAPLGQSFSCSNSSIILSPAVHLDLLSLRLQAAQLPHTGVFGQSFSCPSDRSILLPLIIGLILLGLLALVLIAFCIIRRRPSAYQAL	310	VFGQSFS	7	P34810310
liver_mzml	-497	1467708	FALSE	High	Sequest HT (B2)	Unambiguous	[R].lQAAQLPHTGVFGQ.[S]	N-Term(TMT6plex)	lQAAQLPHTGVFGQ	FALSE	1	P34810	Macrosialin OS=Homo sapiens OX=9606 GN=CD68 PE=1 SV=2	Macrosialin	P34810	0	2	0.6258	0	1	1	848.472	1695.94	1695.94	-1.08	-0.00091	HCD	MS2	42.4199	184500	liver_F301-320.mzML	F18	3.26	1	0.000219	0.001315	Q	S	Q	CD68	MRLAVLFSGALLGLLAAQGTGNDCPHKKSATLLPSFTVTPTVTESTGTTSHRTTKSHKTTTHRTTTTGTTSHGPTTATHNPTTTSHGNVTVHPTSNSTATSQGPSTATHSPATTSHGNATVHPTSNSTATSPGFTSSAHPEPPPPSPSPSPTSKETIGDYTWTNGSQPCVHLQAQIQIRVMYTTQGGGEAWGISVLNPNKTKVQGSCEGAHPHLLLSFPYGHLSFGFMQDLQQKVVYLSYMAVEYNVSFPHAAQWTFSAQNASLRDLQAPLGQSFSCSNSSIILSPAVHLDLLSLRLQAAQLPHTGVFGQSFSCPSDRSILLPLIIGLILLGLLALVLIAFCIIRRRPSAYQAL	310	VFGQSFS	7	P34810310
liver_mzml	-497	7646694	FALSE	High	Sequest HT (B2)	Unambiguous	[R].lQAAQLPHTGVFGQ.[S]	N-Term(TMT6plex)	lQAAQLPHTGVFGQ	FALSE	1	P34810	Macrosialin OS=Homo sapiens OX=9606 GN=CD68 PE=1 SV=2	Macrosialin	P34810	0	3	0.6092	0	1	1	565.984	1695.94	1695.94	0.56	0.00031	HCD	MS2	41.1535	469530	liver_F321-340.mzML	F19	3.25	1	0.0003553	0.005678	Q	S	Q	CD68	MRLAVLFSGALLGLLAAQGTGNDCPHKKSATLLPSFTVTPTVTESTGTTSHRTTKSHKTTTHRTTTTGTTSHGPTTATHNPTTTSHGNVTVHPTSNSTATSQGPSTATHSPATTSHGNATVHPTSNSTATSPGFTSSAHPEPPPPSPSPSPTSKETIGDYTWTNGSQPCVHLQAQIQIRVMYTTQGGGEAWGISVLNPNKTKVQGSCEGAHPHLLLSFPYGHLSFGFMQDLQQKVVYLSYMAVEYNVSFPHAAQWTFSAQNASLRDLQAPLGQSFSCSNSSIILSPAVHLDLLSLRLQAAQLPHTGVFGQSFSCPSDRSILLPLIIGLILLGLLALVLIAFCIIRRRPSAYQAL	310	VFGQSFS	7	P34810310
liver_mzml	-503	13655108	FALSE	High	Sequest HT (D2)	Unambiguous	[R].lQAAQLPHTGVFGQ.[S]	N-Term(TMT6plex)	lQAAQLPHTGVFGQ	FALSE	1	P34810	Macrosialin OS=Homo sapiens OX=9606 GN=CD68 PE=1 SV=2	Macrosialin	P34810	0	2	0.5984	0	1	1	848.471	1695.94	1695.94	-1.72	-0.00146	HCD	MS2	41.2942	264656	liver_F521-540.mzML	F29	2.54	1	0.0002642	0.002467	Q	S	Q	CD68	MRLAVLFSGALLGLLAAQGTGNDCPHKKSATLLPSFTVTPTVTESTGTTSHRTTKSHKTTTHRTTTTGTTSHGPTTATHNPTTTSHGNVTVHPTSNSTATSQGPSTATHSPATTSHGNATVHPTSNSTATSPGFTSSAHPEPPPPSPSPSPTSKETIGDYTWTNGSQPCVHLQAQIQIRVMYTTQGGGEAWGISVLNPNKTKVQGSCEGAHPHLLLSFPYGHLSFGFMQDLQQKVVYLSYMAVEYNVSFPHAAQWTFSAQNASLRDLQAPLGQSFSCSNSSIILSPAVHLDLLSLRLQAAQLPHTGVFGQSFSCPSDRSILLPLIIGLILLGLLALVLIAFCIIRRRPSAYQAL	310	VFGQSFS	7	P34810310
liver_mzml	-124	8918028	FALSE	High	Sequest HT (C2)	Unambiguous	[R].dLQAPLGQ.[S]	N-Term(TMT6plex)	dLQAPLGQ	FALSE	1	P34810	Macrosialin OS=Homo sapiens OX=9606 GN=CD68 PE=1 SV=2	Macrosialin	P34810	0	2	0.2984	0	1	1	535.805	1070.6	1070.6	-0.59	-0.00032	HCD	MS2	36.4056	138462	liver_F181-200.mzML	F10	3.05	1	0.004572	0.04364	Q	S	Q	CD68	MRLAVLFSGALLGLLAAQGTGNDCPHKKSATLLPSFTVTPTVTESTGTTSHRTTKSHKTTTHRTTTTGTTSHGPTTATHNPTTTSHGNVTVHPTSNSTATSQGPSTATHSPATTSHGNATVHPTSNSTATSPGFTSSAHPEPPPPSPSPSPTSKETIGDYTWTNGSQPCVHLQAQIQIRVMYTTQGGGEAWGISVLNPNKTKVQGSCEGAHPHLLLSFPYGHLSFGFMQDLQQKVVYLSYMAVEYNVSFPHAAQWTFSAQNASLRDLQAPLGQSFSCSNSSIILSPAVHLDLLSLRLQAAQLPHTGVFGQSFSCPSDRSILLPLIIGLILLGLLALVLIAFCIIRRRPSAYQAL	273	PLGQSFS	7	P34810273
liver_mzml	-118	15211709	FALSE	High	Sequest HT (B2)	Unambiguous	[R].dLQAPLGQ.[S]	N-Term(TMT6plex)	dLQAPLGQ	FALSE	1	P34810	Macrosialin OS=Homo sapiens OX=9606 GN=CD68 PE=1 SV=2	Macrosialin	P34810	0	2	0.2991	0	1	1	535.805	1070.6	1070.6	-0.85	-0.00046	HCD	MS2	37.2466	441382	liver_F121-140.mzML	F7	2.24	1	0.003807	0.02885	Q	S	Q	CD68	MRLAVLFSGALLGLLAAQGTGNDCPHKKSATLLPSFTVTPTVTESTGTTSHRTTKSHKTTTHRTTTTGTTSHGPTTATHNPTTTSHGNVTVHPTSNSTATSQGPSTATHSPATTSHGNATVHPTSNSTATSPGFTSSAHPEPPPPSPSPSPTSKETIGDYTWTNGSQPCVHLQAQIQIRVMYTTQGGGEAWGISVLNPNKTKVQGSCEGAHPHLLLSFPYGHLSFGFMQDLQQKVVYLSYMAVEYNVSFPHAAQWTFSAQNASLRDLQAPLGQSFSCSNSSIILSPAVHLDLLSLRLQAAQLPHTGVFGQSFSCPSDRSILLPLIIGLILLGLLALVLIAFCIIRRRPSAYQAL	273	PLGQSFS	7	P34810273
liver_mzml	-115	7878053	FALSE	High	Sequest HT (A2)	Unambiguous	[R].dLQAPLGQ.[S]	N-Term(TMT6plex)	dLQAPLGQ	FALSE	1	P34810	Macrosialin OS=Homo sapiens OX=9606 GN=CD68 PE=1 SV=2	Macrosialin	P34810	0	2	0.3632	0	1	1	535.806	1070.6	1070.6	0.13	7e-05	HCD	MS2	35.9752	37378	liver_F41-60.mzML	F3	2.23	1	0.003765	0.04018	Q	S	Q	CD68	MRLAVLFSGALLGLLAAQGTGNDCPHKKSATLLPSFTVTPTVTESTGTTSHRTTKSHKTTTHRTTTTGTTSHGPTTATHNPTTTSHGNVTVHPTSNSTATSQGPSTATHSPATTSHGNATVHPTSNSTATSPGFTSSAHPEPPPPSPSPSPTSKETIGDYTWTNGSQPCVHLQAQIQIRVMYTTQGGGEAWGISVLNPNKTKVQGSCEGAHPHLLLSFPYGHLSFGFMQDLQQKVVYLSYMAVEYNVSFPHAAQWTFSAQNASLRDLQAPLGQSFSCSNSSIILSPAVHLDLLSLRLQAAQLPHTGVFGQSFSCPSDRSILLPLIIGLILLGLLALVLIAFCIIRRRPSAYQAL	273	PLGQSFS	7	P34810273
liver_mzml	-127	10271698	FALSE	High	Sequest HT (D2)	Unambiguous	[R].dLQAPLGQ.[S]	N-Term(TMT6plex)	dLQAPLGQ	FALSE	1	P34810	Macrosialin OS=Homo sapiens OX=9606 GN=CD68 PE=1 SV=2	Macrosialin	P34810	0	2	0.3144	0	1	1	535.805	1070.6	1070.6	-1.13	-0.0006	HCD	MS2	37.0266	326681	liver_F221-240.mzML	F13	2.29	1	0.002957	0.03765	Q	S	Q	CD68	MRLAVLFSGALLGLLAAQGTGNDCPHKKSATLLPSFTVTPTVTESTGTTSHRTTKSHKTTTHRTTTTGTTSHGPTTATHNPTTTSHGNVTVHPTSNSTATSQGPSTATHSPATTSHGNATVHPTSNSTATSPGFTSSAHPEPPPPSPSPSPTSKETIGDYTWTNGSQPCVHLQAQIQIRVMYTTQGGGEAWGISVLNPNKTKVQGSCEGAHPHLLLSFPYGHLSFGFMQDLQQKVVYLSYMAVEYNVSFPHAAQWTFSAQNASLRDLQAPLGQSFSCSNSSIILSPAVHLDLLSLRLQAAQLPHTGVFGQSFSCPSDRSILLPLIIGLILLGLLALVLIAFCIIRRRPSAYQAL	273	PLGQSFS	7	P34810273
liver_mzml	-500	14976672	FALSE	High	Sequest HT (C2)	Unambiguous	[R].dLQAPLGQ.[S]	N-Term(TMT6plex)	dLQAPLGQ	FALSE	1	P34810	Macrosialin OS=Homo sapiens OX=9606 GN=CD68 PE=1 SV=2	Macrosialin	P34810	0	2	0.2874	0	1	1	535.805	1070.6	1070.6	-0.99	-0.00053	HCD	MS2	33.9312	407179	liver_F441-460.mzML	F25	2.61	1	0.003288	0.04084	Q	S	Q	CD68	MRLAVLFSGALLGLLAAQGTGNDCPHKKSATLLPSFTVTPTVTESTGTTSHRTTKSHKTTTHRTTTTGTTSHGPTTATHNPTTTSHGNVTVHPTSNSTATSQGPSTATHSPATTSHGNATVHPTSNSTATSPGFTSSAHPEPPPPSPSPSPTSKETIGDYTWTNGSQPCVHLQAQIQIRVMYTTQGGGEAWGISVLNPNKTKVQGSCEGAHPHLLLSFPYGHLSFGFMQDLQQKVVYLSYMAVEYNVSFPHAAQWTFSAQNASLRDLQAPLGQSFSCSNSSIILSPAVHLDLLSLRLQAAQLPHTGVFGQSFSCPSDRSILLPLIIGLILLGLLALVLIAFCIIRRRPSAYQAL	273	PLGQSFS	7	P34810273
liver_mzml	-500	5811347	FALSE	High	Sequest HT (C2)	Unambiguous	[R].dLQAPLGQ.[S]	N-Term(TMT6plex)	dLQAPLGQ	FALSE	1	P34810	Macrosialin OS=Homo sapiens OX=9606 GN=CD68 PE=1 SV=2	Macrosialin	P34810	0	2	0.3185	0	1	1	535.806	1070.6	1070.6	0.08	4e-05	HCD	MS2	35.6922	230320	liver_F401-420.mzML	F23	2.7	1	0.0009562	0.01292	Q	S	Q	CD68	MRLAVLFSGALLGLLAAQGTGNDCPHKKSATLLPSFTVTPTVTESTGTTSHRTTKSHKTTTHRTTTTGTTSHGPTTATHNPTTTSHGNVTVHPTSNSTATSQGPSTATHSPATTSHGNATVHPTSNSTATSPGFTSSAHPEPPPPSPSPSPTSKETIGDYTWTNGSQPCVHLQAQIQIRVMYTTQGGGEAWGISVLNPNKTKVQGSCEGAHPHLLLSFPYGHLSFGFMQDLQQKVVYLSYMAVEYNVSFPHAAQWTFSAQNASLRDLQAPLGQSFSCSNSSIILSPAVHLDLLSLRLQAAQLPHTGVFGQSFSCPSDRSILLPLIIGLILLGLLALVLIAFCIIRRRPSAYQAL	273	PLGQSFS	7	P34810273
liver_mzml	-500	6011612	FALSE	High	Sequest HT (C2)	Unambiguous	[R].dLQAPLGQ.[S]	N-Term(TMT6plex)	dLQAPLGQ	FALSE	1	P34810	Macrosialin OS=Homo sapiens OX=9606 GN=CD68 PE=1 SV=2	Macrosialin	P34810	0	2	0.3253	0	1	1	535.806	1070.6	1070.6	0.25	0.00014	HCD	MS2	35.6574	254358	liver_F401-420.mzML	F23	2.92	1	0.001919	0.02694	Q	S	Q	CD68	MRLAVLFSGALLGLLAAQGTGNDCPHKKSATLLPSFTVTPTVTESTGTTSHRTTKSHKTTTHRTTTTGTTSHGPTTATHNPTTTSHGNVTVHPTSNSTATSQGPSTATHSPATTSHGNATVHPTSNSTATSPGFTSSAHPEPPPPSPSPSPTSKETIGDYTWTNGSQPCVHLQAQIQIRVMYTTQGGGEAWGISVLNPNKTKVQGSCEGAHPHLLLSFPYGHLSFGFMQDLQQKVVYLSYMAVEYNVSFPHAAQWTFSAQNASLRDLQAPLGQSFSCSNSSIILSPAVHLDLLSLRLQAAQLPHTGVFGQSFSCPSDRSILLPLIIGLILLGLLALVLIAFCIIRRRPSAYQAL	273	PLGQSFS	7	P34810273
liver_mzml	-506	2442513	FALSE	High	Sequest HT (E2)	Unambiguous	[R].dLQAPLGQ.[S]	N-Term(TMT6plex)	dLQAPLGQ	FALSE	1	P34810	Macrosialin OS=Homo sapiens OX=9606 GN=CD68 PE=1 SV=2	Macrosialin	P34810	0	2	0.3294	0	1	1	535.806	1070.6	1070.6	-0.15	-8e-05	HCD	MS2	34.9667	303471	liver_F541-560.mzML	F30	2.55	1	0.0004783	0.006671	Q	S	Q	CD68	MRLAVLFSGALLGLLAAQGTGNDCPHKKSATLLPSFTVTPTVTESTGTTSHRTTKSHKTTTHRTTTTGTTSHGPTTATHNPTTTSHGNVTVHPTSNSTATSQGPSTATHSPATTSHGNATVHPTSNSTATSPGFTSSAHPEPPPPSPSPSPTSKETIGDYTWTNGSQPCVHLQAQIQIRVMYTTQGGGEAWGISVLNPNKTKVQGSCEGAHPHLLLSFPYGHLSFGFMQDLQQKVVYLSYMAVEYNVSFPHAAQWTFSAQNASLRDLQAPLGQSFSCSNSSIILSPAVHLDLLSLRLQAAQLPHTGVFGQSFSCPSDRSILLPLIIGLILLGLLALVLIAFCIIRRRPSAYQAL	273	PLGQSFS	7	P34810273
liver_mzml	-497	11918499	FALSE	High	Sequest HT (B2)	Unambiguous	[R].dLQAPLGQ.[S]	N-Term(TMT6plex)	dLQAPLGQ	FALSE	1	P34810	Macrosialin OS=Homo sapiens OX=9606 GN=CD68 PE=1 SV=2	Macrosialin	P34810	0	2	0.3308	0	1	1	535.805	1070.6	1070.6	-0.76	-0.00041	HCD	MS2	36.7456	37988	liver_F361-380.mzML	F21	2.63	1	0.001381	0.01779	Q	S	Q	CD68	MRLAVLFSGALLGLLAAQGTGNDCPHKKSATLLPSFTVTPTVTESTGTTSHRTTKSHKTTTHRTTTTGTTSHGPTTATHNPTTTSHGNVTVHPTSNSTATSQGPSTATHSPATTSHGNATVHPTSNSTATSPGFTSSAHPEPPPPSPSPSPTSKETIGDYTWTNGSQPCVHLQAQIQIRVMYTTQGGGEAWGISVLNPNKTKVQGSCEGAHPHLLLSFPYGHLSFGFMQDLQQKVVYLSYMAVEYNVSFPHAAQWTFSAQNASLRDLQAPLGQSFSCSNSSIILSPAVHLDLLSLRLQAAQLPHTGVFGQSFSCPSDRSILLPLIIGLILLGLLALVLIAFCIIRRRPSAYQAL	273	PLGQSFS	7	P34810273
breast_mzml	-372	5858300	FALSE	Medium	Sequest HT (B2)	Unambiguous	[R].vLSLQGLSn.[I]	N-Term(TMT6plex); C-Term(Dehydrated)	vLSLQGLSn	FALSE	1	Q6ZUA9	Maestro heat-like repeat family member 5 OS=Homo sapiens OX=9606 GN=MROH5 PE=2 SV=2	Maestro heat-like repeat family member 5	Q6ZUA9	0	2	0.4011	0	1	1	571.338	1141.67	1141.68	-7.5	-0.00428	HCD	MS2	65.4495	17324	breast_F121-140.mzML	F438	1.82	1	0.01853	0.1967	n	I	cN	MROH5	MDRQCSERPYSCTPTGRVSSAVSQNSRISPPVSTSMKDSSCMKVHQDSARRDRWSHPTTILLHKSQSSQATLMLQEHRMFMGEAYSAATGFKMLQDMNSADPFHLKYIIKKIKNMAHGSPKLVMETIHDYFIDNPEISSRHKFRLFQTLEMVIGASDVLEETWEKTFTRLALENMTKATELEDIYQDAASNMLVAICRHSWRVVAQHLETELLTGVFPHRSLLYVMGVLSSSEELFSQEDKACWEEQLIQMAIKSVPFLSTDVWSKELLWTLTTPSWTQQEQSPEKAFLFTYYGLILQAEKNGATVRRHLQALLETSHQWPKQREGMALTLGLAATRHLDDVWAVLDQFGRSRPIRWSLPSSSPKNSEDLRWKWASSTILLAYGQVAAKARAHILPWVDNIVSRMVFYFHYSSWDETLKQSFLTATLMLMGAVSRSEGAHSYEFFQTSELLQCLMVLMEKEPQDTLCTRSRQQAMHIASSLCKLRPPIDLERKSQLLSTCFRSVFALPLLDALEKHTCLFLEPPNIQLWPVARERAGWTHQGWGPRAVLHCSEHLQSLYSRTMEALDFMLQSLIMQNPTADELHFLLSHLYIWLASEKAHERQRAVHSCMILLKFLNHNGYLDPKEDFKRIGQLVGILGMLCQDPDRATQRCSLEGASHLYQLLMCHKTGEALQAESQAPKELSQAHSDGAPLWNSRDQKATPLGPQEMAKNHIFQLCSFQVIKDIMQQLTLAELSDLIWTAIDGLGSTSPFRVQAASEMLLTAVQEHGAKLEIVSSMAQAIRLRLCSVHIPQAKEKTLHAITLLARSHTCELVATFLNISIPLDSHTFQLWRALGAGQPTSHLVLTTLLACLQERPLPTGASDSSPCPKEKTYLRLLAAMNMLHELQFAREFKQAVQEGYPKLFLALLTQMHYVLELNLPSEPQPKQQAQEAAVPSPQSCSTSLEALKSLLSTTGHWHDFAHLELQGSWELFTTIHTYPKGVGLLARAMVQNHCRQIPAVLRQLLPSLQSPQERERKVAILILTKFLYSPVLLEVLPKQAALTVLAQGLHDPSPEVRVLSLQGLSNILFHPDKGSLLQGQLRPLLDGFFQSSDQVIVCIMGTVSDTLHRLGAQGTGSQSLGVAISTRSFFNDERDGIRAAAMALFGDLVAAMADRELSGLRTQVHQSMVPLLLHLKDQCPAVATQAKFTFYRCAVLLRWRLLHTLFCTLAWERGLSARHFLWTCLMTRSQEEFSIHLSQALSYLHSHSCHIKTWVTLFIGHTICYHPQAVFQMLNAVDTNLLFRTFEHLRSDPEPSIREFATSQLSFLQKVSARPKQ	1067	GLSNILF	7	Q6ZUA91067
kidney_mzml	-595	5432460	FALSE	Medium	Sequest HT (C2)	Unambiguous	[R].vLSLQGLSn.[I]	N-Term(TMT6plex); C-Term(Dehydrated)	vLSLQGLSn	FALSE	1	Q6ZUA9	Maestro heat-like repeat family member 5 OS=Homo sapiens OX=9606 GN=MROH5 PE=2 SV=2	Maestro heat-like repeat family member 5	Q6ZUA9	0	2	0.4011	0	1	1	571.339	1141.67	1141.68	-5.86	-0.00334	HCD	MS2	67.4112	594278	kidney_F201-250.mzML	F5	1.87	1	0.01436	0.156	n	I	cN	MROH5	MDRQCSERPYSCTPTGRVSSAVSQNSRISPPVSTSMKDSSCMKVHQDSARRDRWSHPTTILLHKSQSSQATLMLQEHRMFMGEAYSAATGFKMLQDMNSADPFHLKYIIKKIKNMAHGSPKLVMETIHDYFIDNPEISSRHKFRLFQTLEMVIGASDVLEETWEKTFTRLALENMTKATELEDIYQDAASNMLVAICRHSWRVVAQHLETELLTGVFPHRSLLYVMGVLSSSEELFSQEDKACWEEQLIQMAIKSVPFLSTDVWSKELLWTLTTPSWTQQEQSPEKAFLFTYYGLILQAEKNGATVRRHLQALLETSHQWPKQREGMALTLGLAATRHLDDVWAVLDQFGRSRPIRWSLPSSSPKNSEDLRWKWASSTILLAYGQVAAKARAHILPWVDNIVSRMVFYFHYSSWDETLKQSFLTATLMLMGAVSRSEGAHSYEFFQTSELLQCLMVLMEKEPQDTLCTRSRQQAMHIASSLCKLRPPIDLERKSQLLSTCFRSVFALPLLDALEKHTCLFLEPPNIQLWPVARERAGWTHQGWGPRAVLHCSEHLQSLYSRTMEALDFMLQSLIMQNPTADELHFLLSHLYIWLASEKAHERQRAVHSCMILLKFLNHNGYLDPKEDFKRIGQLVGILGMLCQDPDRATQRCSLEGASHLYQLLMCHKTGEALQAESQAPKELSQAHSDGAPLWNSRDQKATPLGPQEMAKNHIFQLCSFQVIKDIMQQLTLAELSDLIWTAIDGLGSTSPFRVQAASEMLLTAVQEHGAKLEIVSSMAQAIRLRLCSVHIPQAKEKTLHAITLLARSHTCELVATFLNISIPLDSHTFQLWRALGAGQPTSHLVLTTLLACLQERPLPTGASDSSPCPKEKTYLRLLAAMNMLHELQFAREFKQAVQEGYPKLFLALLTQMHYVLELNLPSEPQPKQQAQEAAVPSPQSCSTSLEALKSLLSTTGHWHDFAHLELQGSWELFTTIHTYPKGVGLLARAMVQNHCRQIPAVLRQLLPSLQSPQERERKVAILILTKFLYSPVLLEVLPKQAALTVLAQGLHDPSPEVRVLSLQGLSNILFHPDKGSLLQGQLRPLLDGFFQSSDQVIVCIMGTVSDTLHRLGAQGTGSQSLGVAISTRSFFNDERDGIRAAAMALFGDLVAAMADRELSGLRTQVHQSMVPLLLHLKDQCPAVATQAKFTFYRCAVLLRWRLLHTLFCTLAWERGLSARHFLWTCLMTRSQEEFSIHLSQALSYLHSHSCHIKTWVTLFIGHTICYHPQAVFQMLNAVDTNLLFRTFEHLRSDPEPSIREFATSQLSFLQKVSARPKQ	1067	GLSNILF	7	Q6ZUA91067
breast_mzml	-130	9215098	FALSE	Medium	Sequest HT (C6)	Unambiguous	[K].sQSSQATLMLq.[E]	N-Term(TMT6plex); C-Term(Dehydrated)	sQSSQATLMLq	FALSE	1	Q6ZUA9	Maestro heat-like repeat family member 5 OS=Homo sapiens OX=9606 GN=MROH5 PE=2 SV=2	Maestro heat-like repeat family member 5	Q6ZUA9	0	2	0.0638	0	1	1	702.871	1404.74	1404.74	0.05	4e-05	HCD	MS2	58.4508	318401	breast_F221-240.mzML	F443	0.94	1	0.02033	0.1874	q	E	cQ	MROH5	MDRQCSERPYSCTPTGRVSSAVSQNSRISPPVSTSMKDSSCMKVHQDSARRDRWSHPTTILLHKSQSSQATLMLQEHRMFMGEAYSAATGFKMLQDMNSADPFHLKYIIKKIKNMAHGSPKLVMETIHDYFIDNPEISSRHKFRLFQTLEMVIGASDVLEETWEKTFTRLALENMTKATELEDIYQDAASNMLVAICRHSWRVVAQHLETELLTGVFPHRSLLYVMGVLSSSEELFSQEDKACWEEQLIQMAIKSVPFLSTDVWSKELLWTLTTPSWTQQEQSPEKAFLFTYYGLILQAEKNGATVRRHLQALLETSHQWPKQREGMALTLGLAATRHLDDVWAVLDQFGRSRPIRWSLPSSSPKNSEDLRWKWASSTILLAYGQVAAKARAHILPWVDNIVSRMVFYFHYSSWDETLKQSFLTATLMLMGAVSRSEGAHSYEFFQTSELLQCLMVLMEKEPQDTLCTRSRQQAMHIASSLCKLRPPIDLERKSQLLSTCFRSVFALPLLDALEKHTCLFLEPPNIQLWPVARERAGWTHQGWGPRAVLHCSEHLQSLYSRTMEALDFMLQSLIMQNPTADELHFLLSHLYIWLASEKAHERQRAVHSCMILLKFLNHNGYLDPKEDFKRIGQLVGILGMLCQDPDRATQRCSLEGASHLYQLLMCHKTGEALQAESQAPKELSQAHSDGAPLWNSRDQKATPLGPQEMAKNHIFQLCSFQVIKDIMQQLTLAELSDLIWTAIDGLGSTSPFRVQAASEMLLTAVQEHGAKLEIVSSMAQAIRLRLCSVHIPQAKEKTLHAITLLARSHTCELVATFLNISIPLDSHTFQLWRALGAGQPTSHLVLTTLLACLQERPLPTGASDSSPCPKEKTYLRLLAAMNMLHELQFAREFKQAVQEGYPKLFLALLTQMHYVLELNLPSEPQPKQQAQEAAVPSPQSCSTSLEALKSLLSTTGHWHDFAHLELQGSWELFTTIHTYPKGVGLLARAMVQNHCRQIPAVLRQLLPSLQSPQERERKVAILILTKFLYSPVLLEVLPKQAALTVLAQGLHDPSPEVRVLSLQGLSNILFHPDKGSLLQGQLRPLLDGFFQSSDQVIVCIMGTVSDTLHRLGAQGTGSQSLGVAISTRSFFNDERDGIRAAAMALFGDLVAAMADRELSGLRTQVHQSMVPLLLHLKDQCPAVATQAKFTFYRCAVLLRWRLLHTLFCTLAWERGLSARHFLWTCLMTRSQEEFSIHLSQALSYLHSHSCHIKTWVTLFIGHTICYHPQAVFQMLNAVDTNLLFRTFEHLRSDPEPSIREFATSQLSFLQKVSARPKQ	75	LMLQEHR	7	Q6ZUA975
breast_mzml	-110	28440865	FALSE	High	Sequest HT (A6)	Unambiguous	[R].sGSEDVVQ.[R]	N-Term(TMT6plex)	sGSEDVVQ	FALSE	1	Q8NDA8	Maestro heat-like repeat-containing protein family member 1 OS=Homo sapiens OX=9606 GN=MROH1 PE=2 SV=3	Maestro heat-like repeat-containing protein family member 1	Q8NDA8	0	2	0.2883	0	1	1	525.268	1049.53	1049.53	-2.85	-0.00149	HCD	MS2	26.1271	459837	breast_F81-100.mzML	F436	1.63	1	0.0009472	0.007176	Q	R	Q	MROH1 HEATR7A KIAA1833	MTESSMKKLASTLLDAITDKDPLVQEQVCSALCSLGEARPVETLRACEEYLRQHDKLAHPYRAAVLRAMERVLSSRASELDKDTASTIILLASSEMTKTKDLVWDWQQAASGVLVAVGRQFISKVMEELLRRLHPGTLPHCAVLHTLASLSVANAFGVVPFLPSVLSSLLPVLGVAKQDTVRVAFCSALQRFSEGALEYLANLDRAPDPTVRKDAFATDIFSAYDVLFHQWLQSREAKLRLAVVEALGPMSHLLPSERLEEQLPKLLPGILALYKKHAETFYLSKSLGQILEAAVSVGSRTLETQLDALLAALHSQICVPVESSSPLVMSNQKEVLRCFTVLACSSPDRLLAFLLPRLDTSNERTRVGTLQVVRHVINSAAAQMEDKKPFILSSMRLPLLDTNSKVKRAVVQVISAMAHHGYLEQPGGEAMIEYIVQQCALPPEQEPEKPGPGSKDPKADSVRAISVRTLYLVSTTVDRMSHVLWPYLLQFLTPVRFTGALTPLCRSLVHLAQKRQEAGADAFLIQYDAHASLPSPYAVTGRLLVVSSSPYLGDGRGAAALRLLSVLHPNIHPLLGQHWETTVPLLLGYLDEHTEETLPQEEWEEKLLMFLRDTLAIISDNAWICQLSLELCRQLPCYDEAPQEKNFLYKCIGTTLGAASSKEVVRKHLQELLETARYQEEAEREGLACCFGICAISHLEDTLAQLEDFVRSEVFRKSIGILNIFKDRSENEVEKVKSALILCYGHVAARAPRELVLAKVESDILRNICQHFSTKVLGIKVETKDPALKLCLVQSVCMVSRAICSSTQAGSFHFTRKAELVAQMMEFIRAEPPDSLRTPIRKKAMLTCTYLVSVEPALDEQARADVIHGCLHSIMALLPEPKEEDGGCQKSLYLETLHALEDLLTSLLQRNMTPQGLQIMIEHLSPWIKSPRGHERARALGLSALLLRYFLEHLRVSALVPFHNLGLLIGLFSPRCADLWPATRQEAVDCVYSLLYLQLGYEGFSRDYRDDVAERLLSLKDGLVHPDPAILFHTCHSVGQIIAKRLPPDQLISLLLTMFEALGDPEKNCSRAATVMINCLLQERGGVLQEKVPEIVSVLRSKLQEAQGEHVLPAAQHSVYLLATQHCAAVVSSLLGSPLPLDSHTCMLWRALAVEPRLAAQVLGLLLEKMSRDVPFKESRAFLLGRTPDRVATLLPLSATCALFEVMSTPAAGPAVLELYPQLFVVLLLRVSCTVGVQLPRNLQAQERRGASPALATRNLEPCSSAVDTLRSMLLRSGSEDVVQRMDLEGGWELLRTSAGHEEGATRLARAMAEHAGPRLPLVLKTLACTHSSAYENQRVTTTAFLAELLNSNVANDLMLLDSLLESLAARQKDTCASVRRLVLRGLANLASGCPDKVRTHGPQLLTAMIGGLDDGDNPHSPVALEAMLGLARLVHLVESWDLRSGLLHVAIRIRPFFDSEKMEFRTASIRLFGHLNKVCHGDCEDVFLDQVVGGLAPLLLHLQDPQATVASACRFALRMCGPNLACEELSAAFQKHLQEGRALHFGEFLNTTCKHLMHHFPDLLGRLLTTCLFYFKSSWENVRAAAPLFTGFLVLHSEPRQQPQVDLDQLIAALQILLKDPAPEVRTRAAEALGRLVKLA	1284	DVVQRMD	7	Q8NDA81284
breast_mzml	-110	24511028	FALSE	High	Sequest HT (A6)	Unambiguous	[R].vAFcSALQ.[R]	N-Term(TMT6plex); C4(Carbamidomethyl)	vAFcSALQ	FALSE	1	Q8NDA8	Maestro heat-like repeat-containing protein family member 1 OS=Homo sapiens OX=9606 GN=MROH1 PE=2 SV=3	Maestro heat-like repeat-containing protein family member 1	Q8NDA8	0	2	0.4175	0	1	1	562.803	1124.6	1124.6	1.62	0.00091	HCD	MS2	60.0239	47632	breast_F81-100.mzML	F436	2.06	1	0.0004214	0.002713	Q	R	Q	MROH1 HEATR7A KIAA1833	MTESSMKKLASTLLDAITDKDPLVQEQVCSALCSLGEARPVETLRACEEYLRQHDKLAHPYRAAVLRAMERVLSSRASELDKDTASTIILLASSEMTKTKDLVWDWQQAASGVLVAVGRQFISKVMEELLRRLHPGTLPHCAVLHTLASLSVANAFGVVPFLPSVLSSLLPVLGVAKQDTVRVAFCSALQRFSEGALEYLANLDRAPDPTVRKDAFATDIFSAYDVLFHQWLQSREAKLRLAVVEALGPMSHLLPSERLEEQLPKLLPGILALYKKHAETFYLSKSLGQILEAAVSVGSRTLETQLDALLAALHSQICVPVESSSPLVMSNQKEVLRCFTVLACSSPDRLLAFLLPRLDTSNERTRVGTLQVVRHVINSAAAQMEDKKPFILSSMRLPLLDTNSKVKRAVVQVISAMAHHGYLEQPGGEAMIEYIVQQCALPPEQEPEKPGPGSKDPKADSVRAISVRTLYLVSTTVDRMSHVLWPYLLQFLTPVRFTGALTPLCRSLVHLAQKRQEAGADAFLIQYDAHASLPSPYAVTGRLLVVSSSPYLGDGRGAAALRLLSVLHPNIHPLLGQHWETTVPLLLGYLDEHTEETLPQEEWEEKLLMFLRDTLAIISDNAWICQLSLELCRQLPCYDEAPQEKNFLYKCIGTTLGAASSKEVVRKHLQELLETARYQEEAEREGLACCFGICAISHLEDTLAQLEDFVRSEVFRKSIGILNIFKDRSENEVEKVKSALILCYGHVAARAPRELVLAKVESDILRNICQHFSTKVLGIKVETKDPALKLCLVQSVCMVSRAICSSTQAGSFHFTRKAELVAQMMEFIRAEPPDSLRTPIRKKAMLTCTYLVSVEPALDEQARADVIHGCLHSIMALLPEPKEEDGGCQKSLYLETLHALEDLLTSLLQRNMTPQGLQIMIEHLSPWIKSPRGHERARALGLSALLLRYFLEHLRVSALVPFHNLGLLIGLFSPRCADLWPATRQEAVDCVYSLLYLQLGYEGFSRDYRDDVAERLLSLKDGLVHPDPAILFHTCHSVGQIIAKRLPPDQLISLLLTMFEALGDPEKNCSRAATVMINCLLQERGGVLQEKVPEIVSVLRSKLQEAQGEHVLPAAQHSVYLLATQHCAAVVSSLLGSPLPLDSHTCMLWRALAVEPRLAAQVLGLLLEKMSRDVPFKESRAFLLGRTPDRVATLLPLSATCALFEVMSTPAAGPAVLELYPQLFVVLLLRVSCTVGVQLPRNLQAQERRGASPALATRNLEPCSSAVDTLRSMLLRSGSEDVVQRMDLEGGWELLRTSAGHEEGATRLARAMAEHAGPRLPLVLKTLACTHSSAYENQRVTTTAFLAELLNSNVANDLMLLDSLLESLAARQKDTCASVRRLVLRGLANLASGCPDKVRTHGPQLLTAMIGGLDDGDNPHSPVALEAMLGLARLVHLVESWDLRSGLLHVAIRIRPFFDSEKMEFRTASIRLFGHLNKVCHGDCEDVFLDQVVGGLAPLLLHLQDPQATVASACRFALRMCGPNLACEELSAAFQKHLQEGRALHFGEFLNTTCKHLMHHFPDLLGRLLTTCLFYFKSSWENVRAAAPLFTGFLVLHSEPRQQPQVDLDQLIAALQILLKDPAPEVRTRAAEALGRLVKLA	190	SALQRFS	7	Q8NDA8190
liver_mzml	-527	10624628	FALSE	High	Sequest HT (C2)	Unambiguous	[R].aATVMIN.[C]	N-Term(TMT6plex)	aATVMIN	FALSE	1	Q8NDA8	Maestro heat-like repeat-containing protein family member 1 OS=Homo sapiens OX=9606 GN=MROH1 PE=2 SV=3	Maestro heat-like repeat-containing protein family member 1	Q8NDA8	0	2	0.1287	0	1	1	474.773	948.539	948.539	0.21	0.0001	HCD	MS2	33.5535	351015	liver_F181-200.mzML	F10	1.71	1	0.002799	0.03278	N	C	N	MROH1 HEATR7A KIAA1833	MTESSMKKLASTLLDAITDKDPLVQEQVCSALCSLGEARPVETLRACEEYLRQHDKLAHPYRAAVLRAMERVLSSRASELDKDTASTIILLASSEMTKTKDLVWDWQQAASGVLVAVGRQFISKVMEELLRRLHPGTLPHCAVLHTLASLSVANAFGVVPFLPSVLSSLLPVLGVAKQDTVRVAFCSALQRFSEGALEYLANLDRAPDPTVRKDAFATDIFSAYDVLFHQWLQSREAKLRLAVVEALGPMSHLLPSERLEEQLPKLLPGILALYKKHAETFYLSKSLGQILEAAVSVGSRTLETQLDALLAALHSQICVPVESSSPLVMSNQKEVLRCFTVLACSSPDRLLAFLLPRLDTSNERTRVGTLQVVRHVINSAAAQMEDKKPFILSSMRLPLLDTNSKVKRAVVQVISAMAHHGYLEQPGGEAMIEYIVQQCALPPEQEPEKPGPGSKDPKADSVRAISVRTLYLVSTTVDRMSHVLWPYLLQFLTPVRFTGALTPLCRSLVHLAQKRQEAGADAFLIQYDAHASLPSPYAVTGRLLVVSSSPYLGDGRGAAALRLLSVLHPNIHPLLGQHWETTVPLLLGYLDEHTEETLPQEEWEEKLLMFLRDTLAIISDNAWICQLSLELCRQLPCYDEAPQEKNFLYKCIGTTLGAASSKEVVRKHLQELLETARYQEEAEREGLACCFGICAISHLEDTLAQLEDFVRSEVFRKSIGILNIFKDRSENEVEKVKSALILCYGHVAARAPRELVLAKVESDILRNICQHFSTKVLGIKVETKDPALKLCLVQSVCMVSRAICSSTQAGSFHFTRKAELVAQMMEFIRAEPPDSLRTPIRKKAMLTCTYLVSVEPALDEQARADVIHGCLHSIMALLPEPKEEDGGCQKSLYLETLHALEDLLTSLLQRNMTPQGLQIMIEHLSPWIKSPRGHERARALGLSALLLRYFLEHLRVSALVPFHNLGLLIGLFSPRCADLWPATRQEAVDCVYSLLYLQLGYEGFSRDYRDDVAERLLSLKDGLVHPDPAILFHTCHSVGQIIAKRLPPDQLISLLLTMFEALGDPEKNCSRAATVMINCLLQERGGVLQEKVPEIVSVLRSKLQEAQGEHVLPAAQHSVYLLATQHCAAVVSSLLGSPLPLDSHTCMLWRALAVEPRLAAQVLGLLLEKMSRDVPFKESRAFLLGRTPDRVATLLPLSATCALFEVMSTPAAGPAVLELYPQLFVVLLLRVSCTVGVQLPRNLQAQERRGASPALATRNLEPCSSAVDTLRSMLLRSGSEDVVQRMDLEGGWELLRTSAGHEEGATRLARAMAEHAGPRLPLVLKTLACTHSSAYENQRVTTTAFLAELLNSNVANDLMLLDSLLESLAARQKDTCASVRRLVLRGLANLASGCPDKVRTHGPQLLTAMIGGLDDGDNPHSPVALEAMLGLARLVHLVESWDLRSGLLHVAIRIRPFFDSEKMEFRTASIRLFGHLNKVCHGDCEDVFLDQVVGGLAPLLLHLQDPQATVASACRFALRMCGPNLACEELSAAFQKHLQEGRALHFGEFLNTTCKHLMHHFPDLLGRLLTTCLFYFKSSWENVRAAAPLFTGFLVLHSEPRQQPQVDLDQLIAALQILLKDPAPEVRTRAAEALGRLVKLA	1078	VMINCLL	7	Q8NDA81078
liver_mzml	-530	4167649	FALSE	High	Sequest HT (D2)	Unambiguous	[R].aATVMIN.[C]	N-Term(TMT6plex)	aATVMIN	FALSE	1	Q8NDA8	Maestro heat-like repeat-containing protein family member 1 OS=Homo sapiens OX=9606 GN=MROH1 PE=2 SV=3	Maestro heat-like repeat-containing protein family member 1	Q8NDA8	0	2	0.1173	0	1	1	474.773	948.539	948.539	0.74	0.00035	HCD	MS2	37.9495	37348	liver_F241-260.mzML	F12	1.62	1	0.007748	0.07972	N	C	N	MROH1 HEATR7A KIAA1833	MTESSMKKLASTLLDAITDKDPLVQEQVCSALCSLGEARPVETLRACEEYLRQHDKLAHPYRAAVLRAMERVLSSRASELDKDTASTIILLASSEMTKTKDLVWDWQQAASGVLVAVGRQFISKVMEELLRRLHPGTLPHCAVLHTLASLSVANAFGVVPFLPSVLSSLLPVLGVAKQDTVRVAFCSALQRFSEGALEYLANLDRAPDPTVRKDAFATDIFSAYDVLFHQWLQSREAKLRLAVVEALGPMSHLLPSERLEEQLPKLLPGILALYKKHAETFYLSKSLGQILEAAVSVGSRTLETQLDALLAALHSQICVPVESSSPLVMSNQKEVLRCFTVLACSSPDRLLAFLLPRLDTSNERTRVGTLQVVRHVINSAAAQMEDKKPFILSSMRLPLLDTNSKVKRAVVQVISAMAHHGYLEQPGGEAMIEYIVQQCALPPEQEPEKPGPGSKDPKADSVRAISVRTLYLVSTTVDRMSHVLWPYLLQFLTPVRFTGALTPLCRSLVHLAQKRQEAGADAFLIQYDAHASLPSPYAVTGRLLVVSSSPYLGDGRGAAALRLLSVLHPNIHPLLGQHWETTVPLLLGYLDEHTEETLPQEEWEEKLLMFLRDTLAIISDNAWICQLSLELCRQLPCYDEAPQEKNFLYKCIGTTLGAASSKEVVRKHLQELLETARYQEEAEREGLACCFGICAISHLEDTLAQLEDFVRSEVFRKSIGILNIFKDRSENEVEKVKSALILCYGHVAARAPRELVLAKVESDILRNICQHFSTKVLGIKVETKDPALKLCLVQSVCMVSRAICSSTQAGSFHFTRKAELVAQMMEFIRAEPPDSLRTPIRKKAMLTCTYLVSVEPALDEQARADVIHGCLHSIMALLPEPKEEDGGCQKSLYLETLHALEDLLTSLLQRNMTPQGLQIMIEHLSPWIKSPRGHERARALGLSALLLRYFLEHLRVSALVPFHNLGLLIGLFSPRCADLWPATRQEAVDCVYSLLYLQLGYEGFSRDYRDDVAERLLSLKDGLVHPDPAILFHTCHSVGQIIAKRLPPDQLISLLLTMFEALGDPEKNCSRAATVMINCLLQERGGVLQEKVPEIVSVLRSKLQEAQGEHVLPAAQHSVYLLATQHCAAVVSSLLGSPLPLDSHTCMLWRALAVEPRLAAQVLGLLLEKMSRDVPFKESRAFLLGRTPDRVATLLPLSATCALFEVMSTPAAGPAVLELYPQLFVVLLLRVSCTVGVQLPRNLQAQERRGASPALATRNLEPCSSAVDTLRSMLLRSGSEDVVQRMDLEGGWELLRTSAGHEEGATRLARAMAEHAGPRLPLVLKTLACTHSSAYENQRVTTTAFLAELLNSNVANDLMLLDSLLESLAARQKDTCASVRRLVLRGLANLASGCPDKVRTHGPQLLTAMIGGLDDGDNPHSPVALEAMLGLARLVHLVESWDLRSGLLHVAIRIRPFFDSEKMEFRTASIRLFGHLNKVCHGDCEDVFLDQVVGGLAPLLLHLQDPQATVASACRFALRMCGPNLACEELSAAFQKHLQEGRALHFGEFLNTTCKHLMHHFPDLLGRLLTTCLFYFKSSWENVRAAAPLFTGFLVLHSEPRQQPQVDLDQLIAALQILLKDPAPEVRTRAAEALGRLVKLA	1078	VMINCLL	7	Q8NDA81078
breast_mzml	-369	9717304	FALSE	High	Sequest HT (A2)	Unambiguous	[K].fIPNEEILMFLEEMLDGLESLn.[P]	N-Term(TMT6plex); C-Term(Dehydrated)	fIPNEEILMFLEEMLDGLESLn	FALSE	1	Q7Z745	Maestro heat-like repeat-containing protein family member 2B OS=Homo sapiens OX=9606 GN=MROH2B PE=2 SV=3	Maestro heat-like repeat-containing protein family member 2B	Q7Z745	0	4	0.296	0	1	1	702.609	2807.41	2807.41	1.35	0.00095	HCD	MS2	79.3014	377294	breast_F21-40.mzML	F433	2.23	1	0.003016	0.02994	n	P	cN	MROH2B HEATR7B2	MTLSTEESIEMFGDINLTLGMLNKEDIVNKEDIYSHLTSVIQNTDILDDAIVQRLIYYASKDMRDNNMLREIRMLAGEVLVSLAAHDFNSVMYEVQSNFRILELPDEFVVLALAELATSYVSQSIPFMMMTLLTMQTMLRLAEDERMKGTFCIALEKFSKAIYKYVNHWRDFPYPRLDANRLSDKIFMLFWYIMEKWAPLASPMQTLSIVKAHGPTVSLLLHREDFRGYALGQVPWLLNQYKDKEIDFHVTQSLKQILTAAVLYDIGLPRSLRRSIFINLLQQICRAPEPPVKENEMKASSCFLILAHSNPGELMEFFDEQVRSNNEAIRVGILTLLRLAVNADEPRLRDHIISIERTVKIVMGDLSTKVRNSVLLLIQTMCEKSYIEAREGWPLIDYVFSQFATLNRNLEKPVKTNFHENEKEEESVRETSLEVLKTLDPLVIGMPQVLWPRILTFVVPAEYTEALEPLFSIIRILIMAEEKKQHSAKESTALVVSTGAVKLPSPQQLLARLLVISMPASLGELRGAGAIGLLKILPEIIHPKLVDLWKTRLPELLQPLEGKNISTVLWETMLLQLLKESLWKISDVAWTIQLTQDFKQQMGSYSNNSTEKKFLWKALGTTLACCQDSDFVNSQIKEFLTAPNQLGDQRQGITSILGYCAENHLDIVLKVLKTFQNQEKFFMNRCKSLFSGKKSLTKTDVMVIYGAVALHAPKKQLLSRLNQDIISQVLSLHGQCSQVLGMSVMNKDMDLQMSFTRSITEIGIAVQDAEDQGFQFSYKEMLIGYMLDFIRDEPLDSLASPIRWKALIAIRYLSKLKPQLSLQDHLNILEENIRRLLPLPPLENLKSEGQTDKDKEHIQFLYERSMDALGKLLKTMMWDNVNAEDCQEMFNLLQMWLVSQKEWERERAFQITAKVLTNDIEAPENFKIGSLLGLLAPHSCDTLPTIRQAAASSTIGLFYIKGIHLEVERLQGLQEGLESDDVQVQIKISSKIAKIVSKFIPNEEILMFLEEMLDGLESLNPTCTKACGIWMITVLKQQGAALEDQLLEILGTIYHHMPVLRQKEESFQFILEAISQIASFHMDTVVVNLLQKPLPFDRDTKTLWKALAEKPASSGKLLQALIDKLETELEDDIARVEAISVACAMYEVISMGTSVTGLYPELFTLLLKLVSCTLGQKMLTCPWSHRRHVMQQGEQQQIPDPCRLSTATLKCLQAQAMREGLAKESDEGDNLWTLLSSPSTHHIGVCSLARSMAVWQHGVILDIMEQLLSSLTSSSENYRITGAAFFSELMKEPILWKHGNLRNVLILMDQSAWDSNATLRQMAIRGLGNTASGAPHKVKKHKQLMLESIIRGLYHLARTEVVCESLKALKKILELLTDRDVSFYFKEIVLQTRTFFEDEQDDVRLTAIFLFEDLAPLTGRRWKIFFAEEIKKSLISFLLHLWDPNPKIGVACRDVLMVCIPFLGLQELYGVLDRLLDQDLPRARDFYRQFCVKLAKKNQEILWILHTHSFTFFTSTWEVIRSAAVKLTDAVVLNLTSQYVELLDREQLTTRLQALRQDPCISVQRAAEAALQTLLRRCKETSIPL	1020	ESLNPTC	7	Q7Z7451020
breast_mzml	-372	23317012	FALSE	Medium	Sequest HT (B2)	Unambiguous	[K].fIPNEEILMFLEEMLDGLESLn.[P]	N-Term(TMT6plex); C-Term(Dehydrated)	fIPNEEILMFLEEMLDGLESLn	FALSE	1	Q7Z745	Maestro heat-like repeat-containing protein family member 2B OS=Homo sapiens OX=9606 GN=MROH2B PE=2 SV=3	Maestro heat-like repeat-containing protein family member 2B	Q7Z745	0	4	0.1556	0	1	1	702.607	2807.41	2807.41	-1.15	-0.00081	HCD	MS2	86.5419	24032	breast_F181-200.mzML	F441	3.15	1	0.01618	0.1729	n	P	cN	MROH2B HEATR7B2	MTLSTEESIEMFGDINLTLGMLNKEDIVNKEDIYSHLTSVIQNTDILDDAIVQRLIYYASKDMRDNNMLREIRMLAGEVLVSLAAHDFNSVMYEVQSNFRILELPDEFVVLALAELATSYVSQSIPFMMMTLLTMQTMLRLAEDERMKGTFCIALEKFSKAIYKYVNHWRDFPYPRLDANRLSDKIFMLFWYIMEKWAPLASPMQTLSIVKAHGPTVSLLLHREDFRGYALGQVPWLLNQYKDKEIDFHVTQSLKQILTAAVLYDIGLPRSLRRSIFINLLQQICRAPEPPVKENEMKASSCFLILAHSNPGELMEFFDEQVRSNNEAIRVGILTLLRLAVNADEPRLRDHIISIERTVKIVMGDLSTKVRNSVLLLIQTMCEKSYIEAREGWPLIDYVFSQFATLNRNLEKPVKTNFHENEKEEESVRETSLEVLKTLDPLVIGMPQVLWPRILTFVVPAEYTEALEPLFSIIRILIMAEEKKQHSAKESTALVVSTGAVKLPSPQQLLARLLVISMPASLGELRGAGAIGLLKILPEIIHPKLVDLWKTRLPELLQPLEGKNISTVLWETMLLQLLKESLWKISDVAWTIQLTQDFKQQMGSYSNNSTEKKFLWKALGTTLACCQDSDFVNSQIKEFLTAPNQLGDQRQGITSILGYCAENHLDIVLKVLKTFQNQEKFFMNRCKSLFSGKKSLTKTDVMVIYGAVALHAPKKQLLSRLNQDIISQVLSLHGQCSQVLGMSVMNKDMDLQMSFTRSITEIGIAVQDAEDQGFQFSYKEMLIGYMLDFIRDEPLDSLASPIRWKALIAIRYLSKLKPQLSLQDHLNILEENIRRLLPLPPLENLKSEGQTDKDKEHIQFLYERSMDALGKLLKTMMWDNVNAEDCQEMFNLLQMWLVSQKEWERERAFQITAKVLTNDIEAPENFKIGSLLGLLAPHSCDTLPTIRQAAASSTIGLFYIKGIHLEVERLQGLQEGLESDDVQVQIKISSKIAKIVSKFIPNEEILMFLEEMLDGLESLNPTCTKACGIWMITVLKQQGAALEDQLLEILGTIYHHMPVLRQKEESFQFILEAISQIASFHMDTVVVNLLQKPLPFDRDTKTLWKALAEKPASSGKLLQALIDKLETELEDDIARVEAISVACAMYEVISMGTSVTGLYPELFTLLLKLVSCTLGQKMLTCPWSHRRHVMQQGEQQQIPDPCRLSTATLKCLQAQAMREGLAKESDEGDNLWTLLSSPSTHHIGVCSLARSMAVWQHGVILDIMEQLLSSLTSSSENYRITGAAFFSELMKEPILWKHGNLRNVLILMDQSAWDSNATLRQMAIRGLGNTASGAPHKVKKHKQLMLESIIRGLYHLARTEVVCESLKALKKILELLTDRDVSFYFKEIVLQTRTFFEDEQDDVRLTAIFLFEDLAPLTGRRWKIFFAEEIKKSLISFLLHLWDPNPKIGVACRDVLMVCIPFLGLQELYGVLDRLLDQDLPRARDFYRQFCVKLAKKNQEILWILHTHSFTFFTSTWEVIRSAAVKLTDAVVLNLTSQYVELLDREQLTTRLQALRQDPCISVQRAAEAALQTLLRRCKETSIPL	1020	ESLNPTC	7	Q7Z7451020
liver_mzml	-524	5293749	FALSE	Medium	Sequest HT (B2)	Unambiguous	[K].fIPNEEILMFLEEMLDGLESLn.[P]	N-Term(TMT6plex); C-Term(Dehydrated)	fIPNEEILMFLEEMLDGLESLn	FALSE	1	Q7Z745	Maestro heat-like repeat-containing protein family member 2B OS=Homo sapiens OX=9606 GN=MROH2B PE=2 SV=3	Maestro heat-like repeat-containing protein family member 2B	Q7Z745	0	4	0.1185	0	1	1	702.607	2807.41	2807.41	-0.62	-0.00044	HCD	MS2	54.3651	197711	liver_F101-120.mzML	F6	3.46	1	0.0142	0.1261	n	P	cN	MROH2B HEATR7B2	MTLSTEESIEMFGDINLTLGMLNKEDIVNKEDIYSHLTSVIQNTDILDDAIVQRLIYYASKDMRDNNMLREIRMLAGEVLVSLAAHDFNSVMYEVQSNFRILELPDEFVVLALAELATSYVSQSIPFMMMTLLTMQTMLRLAEDERMKGTFCIALEKFSKAIYKYVNHWRDFPYPRLDANRLSDKIFMLFWYIMEKWAPLASPMQTLSIVKAHGPTVSLLLHREDFRGYALGQVPWLLNQYKDKEIDFHVTQSLKQILTAAVLYDIGLPRSLRRSIFINLLQQICRAPEPPVKENEMKASSCFLILAHSNPGELMEFFDEQVRSNNEAIRVGILTLLRLAVNADEPRLRDHIISIERTVKIVMGDLSTKVRNSVLLLIQTMCEKSYIEAREGWPLIDYVFSQFATLNRNLEKPVKTNFHENEKEEESVRETSLEVLKTLDPLVIGMPQVLWPRILTFVVPAEYTEALEPLFSIIRILIMAEEKKQHSAKESTALVVSTGAVKLPSPQQLLARLLVISMPASLGELRGAGAIGLLKILPEIIHPKLVDLWKTRLPELLQPLEGKNISTVLWETMLLQLLKESLWKISDVAWTIQLTQDFKQQMGSYSNNSTEKKFLWKALGTTLACCQDSDFVNSQIKEFLTAPNQLGDQRQGITSILGYCAENHLDIVLKVLKTFQNQEKFFMNRCKSLFSGKKSLTKTDVMVIYGAVALHAPKKQLLSRLNQDIISQVLSLHGQCSQVLGMSVMNKDMDLQMSFTRSITEIGIAVQDAEDQGFQFSYKEMLIGYMLDFIRDEPLDSLASPIRWKALIAIRYLSKLKPQLSLQDHLNILEENIRRLLPLPPLENLKSEGQTDKDKEHIQFLYERSMDALGKLLKTMMWDNVNAEDCQEMFNLLQMWLVSQKEWERERAFQITAKVLTNDIEAPENFKIGSLLGLLAPHSCDTLPTIRQAAASSTIGLFYIKGIHLEVERLQGLQEGLESDDVQVQIKISSKIAKIVSKFIPNEEILMFLEEMLDGLESLNPTCTKACGIWMITVLKQQGAALEDQLLEILGTIYHHMPVLRQKEESFQFILEAISQIASFHMDTVVVNLLQKPLPFDRDTKTLWKALAEKPASSGKLLQALIDKLETELEDDIARVEAISVACAMYEVISMGTSVTGLYPELFTLLLKLVSCTLGQKMLTCPWSHRRHVMQQGEQQQIPDPCRLSTATLKCLQAQAMREGLAKESDEGDNLWTLLSSPSTHHIGVCSLARSMAVWQHGVILDIMEQLLSSLTSSSENYRITGAAFFSELMKEPILWKHGNLRNVLILMDQSAWDSNATLRQMAIRGLGNTASGAPHKVKKHKQLMLESIIRGLYHLARTEVVCESLKALKKILELLTDRDVSFYFKEIVLQTRTFFEDEQDDVRLTAIFLFEDLAPLTGRRWKIFFAEEIKKSLISFLLHLWDPNPKIGVACRDVLMVCIPFLGLQELYGVLDRLLDQDLPRARDFYRQFCVKLAKKNQEILWILHTHSFTFFTSTWEVIRSAAVKLTDAVVLNLTSQYVELLDREQLTTRLQALRQDPCISVQRAAEAALQTLLRRCKETSIPL	1020	ESLNPTC	7	Q7Z7451020
liver_mzml	-500	529544	FALSE	Medium	Sequest HT (C2)	Unambiguous	[K].sHSLQFPSSDVEFLPkEFQq.[D]	N-Term(TMT6plex); K16(TMT6plex); C-Term(Dehydrated)	sHSLQFPSSDVEFLPkEFQq	FALSE	1	Q5TGP6	Maestro heat-like repeat-containing protein family member 9 OS=Homo sapiens OX=9606 GN=MROH9 PE=2 SV=1	Maestro heat-like repeat-containing protein family member 9	Q5TGP6	1	3	0.2118	0	1	1	930.822	2790.45	2790.45	0.64	0.00059	HCD	MS2	51.0623	64286	liver_F381-400.mzML	F22	2.55	1	0.01902	0.1635	q	D	cQ	MROH9 C1orf129	MLTRNPKTKSSLQILQDSVKWHHMAHKVNSLLDAYSGLLSNESMILAVNSSFVDPLLQFESQLKIIESSFGMLVVMPSLDKVKEMGSSYEYIEDMENLYHNILNIYENILTSLVSKDLYKLQILKEMLVWMSKDSSYLQERIMVIINKVLRFTVTKVRKYISVDAPCLGLLAAELSLLCSHEDPSIVKQASLGMCHLLYIARCQNDIGTNKPTNGKSHSLQFPSSDVEFLPKEFQQDESKIAQRVGQTLLPPLLTDFVQSLLMKLSSPDDKIASDAASILIFTLEFHAEKVTMVSKIVDAIYRQLCDNNCMKDVMLQVITLLTCTSPKKVIFQLMDYPVPADDTLIQMWKAACSQASVAPHVLKTILLILKGKPGEMEDTVTEGKRFSLDITNLMPLAACQALCTFLPLGSYRKAVAQYFPQLLTTLMFQVFYNSELKPILKDRALYAQDALRVLLNCSGLQQVDITLMKENFWDQLSEDLCYYHGVCFIAKTLSEYNFPQFPETLSYLYKLSVEGPRRSEDTVIVLIFLTEVSFVDCEQLCSHFLFLPKFKSKFQFLVSLPLNVGSYQDLRS	236	EFQQDES	7	Q5TGP6236
liver_mzml	-180	21061344	FALSE	Medium	Sequest HT (G2)	Unambiguous	[R].HPLPYILSLILALSLSTQ.[V]		HPLPYILSLILALSLSTQ	FALSE	1	Q0D2K0	Magnesium transporter NIPA4 OS=Homo sapiens OX=9606 GN=NIPAL4 PE=1 SV=3	Magnesium transporter NIPA4	Q0D2K0	0	3	0.1258	0	1	1	660.391	1979.16	1979.16	0.37	0.00025	HCD	MS2	60.295	281142	liver_F1433-1456.mzML	F35	1.51	1	0.01048	0.1793	Q	V	Q	NIPAL4 ICHN NIPA4	MPGDSSPGTLPLWDASLSPPLGPDPGGFSRASHAGDKSRPPAPELGSPGAVRPRVGSCAPGPMELRVSNTSCENGSLLHLYCSSQEVLCQIVNDLSPEVPSNATFHSWQERIRQNYGFYIGLGLAFLSSFLIGSSVILKKKGLLRLVATGATRAVDGGFGYLKDAMWWAGFLTMAAGEVANFGAYAFAPATVVTPLGALSVLISAILSSYFLRESLNLLGKLGCVICVAGSTVMVIHAPEEEKVTTIMEMASKMKDTGFIVFAVLLLVSCLILIFVIAPRYGQRNILIYIIICSVIGAFSVAAVKGLGITIKNFFQGLPVVRHPLPYILSLILALSLSTQVNFLNRALDIFNTSLVFPIYYVFFTTVVVTSSIILFKEWYSMSAVDIAGTLSGFVTIILGVFMLHAFKDLDISCASLPHMHKNPPPSPAPEPTVIRLEDKNVLVDNIELASTSSPEEKPKVFIIHS	340	LSTQVNF	7	Q0D2K0340
liver_mzml	-174	12785170	FALSE	Medium	Sequest HT (E2)	Unambiguous	[R].HPLPYILSLILALSLSTQ.[V]		HPLPYILSLILALSLSTQ	FALSE	1	Q0D2K0	Magnesium transporter NIPA4 OS=Homo sapiens OX=9606 GN=NIPAL4 PE=1 SV=3	Magnesium transporter NIPA4	Q0D2K0	0	3	0.0855	0	1	1	660.391	1979.16	1979.16	0.06	4e-05	HCD	MS2	59.1129	89366	liver_F1201-1220.mzML	F24	1.52	1	0.01123	0.1922	Q	V	Q	NIPAL4 ICHN NIPA4	MPGDSSPGTLPLWDASLSPPLGPDPGGFSRASHAGDKSRPPAPELGSPGAVRPRVGSCAPGPMELRVSNTSCENGSLLHLYCSSQEVLCQIVNDLSPEVPSNATFHSWQERIRQNYGFYIGLGLAFLSSFLIGSSVILKKKGLLRLVATGATRAVDGGFGYLKDAMWWAGFLTMAAGEVANFGAYAFAPATVVTPLGALSVLISAILSSYFLRESLNLLGKLGCVICVAGSTVMVIHAPEEEKVTTIMEMASKMKDTGFIVFAVLLLVSCLILIFVIAPRYGQRNILIYIIICSVIGAFSVAAVKGLGITIKNFFQGLPVVRHPLPYILSLILALSLSTQVNFLNRALDIFNTSLVFPIYYVFFTTVVVTSSIILFKEWYSMSAVDIAGTLSGFVTIILGVFMLHAFKDLDISCASLPHMHKNPPPSPAPEPTVIRLEDKNVLVDNIELASTSSPEEKPKVFIIHS	340	LSTQVNF	7	Q0D2K0340
liver_mzml	-180	21059874	FALSE	Medium	Sequest HT (G2)	Unambiguous	[R].HPLPYILSLILALSLSTQ.[V]		HPLPYILSLILALSLSTQ	FALSE	1	Q0D2K0	Magnesium transporter NIPA4 OS=Homo sapiens OX=9606 GN=NIPAL4 PE=1 SV=3	Magnesium transporter NIPA4	Q0D2K0	0	2	0.3905	0	1	1	990.082	1979.16	1979.16	-0.27	-0.00026	HCD	MS2	59.5582	280981	liver_F1433-1456.mzML	F35	1.69	1	0.01199	0.2027	Q	V	Q	NIPAL4 ICHN NIPA4	MPGDSSPGTLPLWDASLSPPLGPDPGGFSRASHAGDKSRPPAPELGSPGAVRPRVGSCAPGPMELRVSNTSCENGSLLHLYCSSQEVLCQIVNDLSPEVPSNATFHSWQERIRQNYGFYIGLGLAFLSSFLIGSSVILKKKGLLRLVATGATRAVDGGFGYLKDAMWWAGFLTMAAGEVANFGAYAFAPATVVTPLGALSVLISAILSSYFLRESLNLLGKLGCVICVAGSTVMVIHAPEEEKVTTIMEMASKMKDTGFIVFAVLLLVSCLILIFVIAPRYGQRNILIYIIICSVIGAFSVAAVKGLGITIKNFFQGLPVVRHPLPYILSLILALSLSTQVNFLNRALDIFNTSLVFPIYYVFFTTVVVTSSIILFKEWYSMSAVDIAGTLSGFVTIILGVFMLHAFKDLDISCASLPHMHKNPPPSPAPEPTVIRLEDKNVLVDNIELASTSSPEEKPKVFIIHS	340	LSTQVNF	7	Q0D2K0340
liver_mzml	-174	12783011	FALSE	Medium	Sequest HT (E2)	Unambiguous	[R].HPLPYILSLILALSLSTQ.[V]		HPLPYILSLILALSLSTQ	FALSE	1	Q0D2K0	Magnesium transporter NIPA4 OS=Homo sapiens OX=9606 GN=NIPAL4 PE=1 SV=3	Magnesium transporter NIPA4	Q0D2K0	0	2	0.1921	0	1	1	990.083	1979.16	1979.16	0.99	0.00098	HCD	MS2	58.2061	89136	liver_F1201-1220.mzML	F24	1.77	1	0.0173	0.2823	Q	V	Q	NIPAL4 ICHN NIPA4	MPGDSSPGTLPLWDASLSPPLGPDPGGFSRASHAGDKSRPPAPELGSPGAVRPRVGSCAPGPMELRVSNTSCENGSLLHLYCSSQEVLCQIVNDLSPEVPSNATFHSWQERIRQNYGFYIGLGLAFLSSFLIGSSVILKKKGLLRLVATGATRAVDGGFGYLKDAMWWAGFLTMAAGEVANFGAYAFAPATVVTPLGALSVLISAILSSYFLRESLNLLGKLGCVICVAGSTVMVIHAPEEEKVTTIMEMASKMKDTGFIVFAVLLLVSCLILIFVIAPRYGQRNILIYIIICSVIGAFSVAAVKGLGITIKNFFQGLPVVRHPLPYILSLILALSLSTQVNFLNRALDIFNTSLVFPIYYVFFTTVVVTSSIILFKEWYSMSAVDIAGTLSGFVTIILGVFMLHAFKDLDISCASLPHMHKNPPPSPAPEPTVIRLEDKNVLVDNIELASTSSPEEKPKVFIIHS	340	LSTQVNF	7	Q0D2K0340
liver_mzml	-162	3939847	FALSE	Medium	Sequest HT (A2)	Unambiguous	[R].HPLPYILSLILALSLSTQ.[V]		HPLPYILSLILALSLSTQ	FALSE	1	Q0D2K0	Magnesium transporter NIPA4 OS=Homo sapiens OX=9606 GN=NIPAL4 PE=1 SV=3	Magnesium transporter NIPA4	Q0D2K0	0	2	0.4046	0	1	1	990.084	1979.16	1979.16	1.71	0.0017	HCD	MS2	58.2097	313541	liver_F761-780.mzML	F2	1.73	1	0.0198	0.3284	Q	V	Q	NIPAL4 ICHN NIPA4	MPGDSSPGTLPLWDASLSPPLGPDPGGFSRASHAGDKSRPPAPELGSPGAVRPRVGSCAPGPMELRVSNTSCENGSLLHLYCSSQEVLCQIVNDLSPEVPSNATFHSWQERIRQNYGFYIGLGLAFLSSFLIGSSVILKKKGLLRLVATGATRAVDGGFGYLKDAMWWAGFLTMAAGEVANFGAYAFAPATVVTPLGALSVLISAILSSYFLRESLNLLGKLGCVICVAGSTVMVIHAPEEEKVTTIMEMASKMKDTGFIVFAVLLLVSCLILIFVIAPRYGQRNILIYIIICSVIGAFSVAAVKGLGITIKNFFQGLPVVRHPLPYILSLILALSLSTQVNFLNRALDIFNTSLVFPIYYVFFTTVVVTSSIILFKEWYSMSAVDIAGTLSGFVTIILGVFMLHAFKDLDISCASLPHMHKNPPPSPAPEPTVIRLEDKNVLVDNIELASTSSPEEKPKVFIIHS	340	LSTQVNF	7	Q0D2K0340
liver_mzml	-174	12780180	FALSE	Medium	Sequest HT (E2)	Unambiguous	[R].HPLPYILSLILALSLSTQ.[V]		HPLPYILSLILALSLSTQ	FALSE	1	Q0D2K0	Magnesium transporter NIPA4 OS=Homo sapiens OX=9606 GN=NIPAL4 PE=1 SV=3	Magnesium transporter NIPA4	Q0D2K0	0	2	0.3575	0	1	1	990.083	1979.16	1979.16	1.05	0.00104	HCD	MS2	57.0921	88833	liver_F1201-1220.mzML	F24	1.79	1	0.02109	0.3325	Q	V	Q	NIPAL4 ICHN NIPA4	MPGDSSPGTLPLWDASLSPPLGPDPGGFSRASHAGDKSRPPAPELGSPGAVRPRVGSCAPGPMELRVSNTSCENGSLLHLYCSSQEVLCQIVNDLSPEVPSNATFHSWQERIRQNYGFYIGLGLAFLSSFLIGSSVILKKKGLLRLVATGATRAVDGGFGYLKDAMWWAGFLTMAAGEVANFGAYAFAPATVVTPLGALSVLISAILSSYFLRESLNLLGKLGCVICVAGSTVMVIHAPEEEKVTTIMEMASKMKDTGFIVFAVLLLVSCLILIFVIAPRYGQRNILIYIIICSVIGAFSVAAVKGLGITIKNFFQGLPVVRHPLPYILSLILALSLSTQVNFLNRALDIFNTSLVFPIYYVFFTTVVVTSSIILFKEWYSMSAVDIAGTLSGFVTIILGVFMLHAFKDLDISCASLPHMHKNPPPSPAPEPTVIRLEDKNVLVDNIELASTSSPEEKPKVFIIHS	340	LSTQVNF	7	Q0D2K0340
liver_mzml	-162	19350834	FALSE	Medium	Sequest HT (A2)	Unambiguous	[R].HPLPYILSLILALSLSTQ.[V]		HPLPYILSLILALSLSTQ	FALSE	1	Q0D2K0	Magnesium transporter NIPA4 OS=Homo sapiens OX=9606 GN=NIPAL4 PE=1 SV=3	Magnesium transporter NIPA4	Q0D2K0	0	3	0.2414	0	1	1	660.391	1979.16	1979.16	1.02	0.00067	HCD	MS2	56.4359	278644	liver_F1576-1600.mzML	F41	1.74	1	0.02331	0.3644	Q	V	Q	NIPAL4 ICHN NIPA4	MPGDSSPGTLPLWDASLSPPLGPDPGGFSRASHAGDKSRPPAPELGSPGAVRPRVGSCAPGPMELRVSNTSCENGSLLHLYCSSQEVLCQIVNDLSPEVPSNATFHSWQERIRQNYGFYIGLGLAFLSSFLIGSSVILKKKGLLRLVATGATRAVDGGFGYLKDAMWWAGFLTMAAGEVANFGAYAFAPATVVTPLGALSVLISAILSSYFLRESLNLLGKLGCVICVAGSTVMVIHAPEEEKVTTIMEMASKMKDTGFIVFAVLLLVSCLILIFVIAPRYGQRNILIYIIICSVIGAFSVAAVKGLGITIKNFFQGLPVVRHPLPYILSLILALSLSTQVNFLNRALDIFNTSLVFPIYYVFFTTVVVTSSIILFKEWYSMSAVDIAGTLSGFVTIILGVFMLHAFKDLDISCASLPHMHKNPPPSPAPEPTVIRLEDKNVLVDNIELASTSSPEEKPKVFIIHS	340	LSTQVNF	7	Q0D2K0340
liver_mzml	-168	4961697	FALSE	Medium	Sequest HT (C2)	Unambiguous	[R].HPLPYILSLILALSLSTQ.[V]		HPLPYILSLILALSLSTQ	FALSE	1	Q0D2K0	Magnesium transporter NIPA4 OS=Homo sapiens OX=9606 GN=NIPAL4 PE=1 SV=3	Magnesium transporter NIPA4	Q0D2K0	0	2	0.1967	0	1	1	990.082	1979.16	1979.16	-0.13	-0.00013	HCD	MS2	58.4107	114539	liver_F961-980.mzML	F12	1.83	1	0.02377	0.2944	Q	V	Q	NIPAL4 ICHN NIPA4	MPGDSSPGTLPLWDASLSPPLGPDPGGFSRASHAGDKSRPPAPELGSPGAVRPRVGSCAPGPMELRVSNTSCENGSLLHLYCSSQEVLCQIVNDLSPEVPSNATFHSWQERIRQNYGFYIGLGLAFLSSFLIGSSVILKKKGLLRLVATGATRAVDGGFGYLKDAMWWAGFLTMAAGEVANFGAYAFAPATVVTPLGALSVLISAILSSYFLRESLNLLGKLGCVICVAGSTVMVIHAPEEEKVTTIMEMASKMKDTGFIVFAVLLLVSCLILIFVIAPRYGQRNILIYIIICSVIGAFSVAAVKGLGITIKNFFQGLPVVRHPLPYILSLILALSLSTQVNFLNRALDIFNTSLVFPIYYVFFTTVVVTSSIILFKEWYSMSAVDIAGTLSGFVTIILGVFMLHAFKDLDISCASLPHMHKNPPPSPAPEPTVIRLEDKNVLVDNIELASTSSPEEKPKVFIIHS	340	LSTQVNF	7	Q0D2K0340
liver_mzml	-162	3940056	FALSE	Medium	Sequest HT (A2)	Unambiguous	[R].HPLPYILSLILALSLSTQ.[V]		HPLPYILSLILALSLSTQ	FALSE	1	Q0D2K0	Magnesium transporter NIPA4 OS=Homo sapiens OX=9606 GN=NIPAL4 PE=1 SV=3	Magnesium transporter NIPA4	Q0D2K0	0	3	0.2128	0	1	1	660.391	1979.16	1979.16	0.87	0.00058	HCD	MS2	58.2882	313563	liver_F761-780.mzML	F2	1.88	1	0.03174	0.4437	Q	V	Q	NIPAL4 ICHN NIPA4	MPGDSSPGTLPLWDASLSPPLGPDPGGFSRASHAGDKSRPPAPELGSPGAVRPRVGSCAPGPMELRVSNTSCENGSLLHLYCSSQEVLCQIVNDLSPEVPSNATFHSWQERIRQNYGFYIGLGLAFLSSFLIGSSVILKKKGLLRLVATGATRAVDGGFGYLKDAMWWAGFLTMAAGEVANFGAYAFAPATVVTPLGALSVLISAILSSYFLRESLNLLGKLGCVICVAGSTVMVIHAPEEEKVTTIMEMASKMKDTGFIVFAVLLLVSCLILIFVIAPRYGQRNILIYIIICSVIGAFSVAAVKGLGITIKNFFQGLPVVRHPLPYILSLILALSLSTQVNFLNRALDIFNTSLVFPIYYVFFTTVVVTSSIILFKEWYSMSAVDIAGTLSGFVTIILGVFMLHAFKDLDISCASLPHMHKNPPPSPAPEPTVIRLEDKNVLVDNIELASTSSPEEKPKVFIIHS	340	LSTQVNF	7	Q0D2K0340
liver_mzml	-177	11980919	FALSE	Medium	Sequest HT (F2)	Unambiguous	[R].HPLPYILSLILALSLSTQ.[V]		HPLPYILSLILALSLSTQ	FALSE	1	Q0D2K0	Magnesium transporter NIPA4 OS=Homo sapiens OX=9606 GN=NIPAL4 PE=1 SV=3	Magnesium transporter NIPA4	Q0D2K0	0	2	0.2	0	1	1	990.085	1979.16	1979.16	2.13	0.0021	HCD	MS2	59.2666	483256	liver_F1281-1300.mzML	F28	1.75	1	0.04315	0.5197	Q	V	Q	NIPAL4 ICHN NIPA4	MPGDSSPGTLPLWDASLSPPLGPDPGGFSRASHAGDKSRPPAPELGSPGAVRPRVGSCAPGPMELRVSNTSCENGSLLHLYCSSQEVLCQIVNDLSPEVPSNATFHSWQERIRQNYGFYIGLGLAFLSSFLIGSSVILKKKGLLRLVATGATRAVDGGFGYLKDAMWWAGFLTMAAGEVANFGAYAFAPATVVTPLGALSVLISAILSSYFLRESLNLLGKLGCVICVAGSTVMVIHAPEEEKVTTIMEMASKMKDTGFIVFAVLLLVSCLILIFVIAPRYGQRNILIYIIICSVIGAFSVAAVKGLGITIKNFFQGLPVVRHPLPYILSLILALSLSTQVNFLNRALDIFNTSLVFPIYYVFFTTVVVTSSIILFKEWYSMSAVDIAGTLSGFVTIILGVFMLHAFKDLDISCASLPHMHKNPPPSPAPEPTVIRLEDKNVLVDNIELASTSSPEEKPKVFIIHS	340	LSTQVNF	7	Q0D2K0340
liver_mzml	-174	12782721	FALSE	Medium	Sequest HT (E2)	Unambiguous	[R].HPLPYILSLILALSLSTQ.[V]		HPLPYILSLILALSLSTQ	FALSE	1	Q0D2K0	Magnesium transporter NIPA4 OS=Homo sapiens OX=9606 GN=NIPAL4 PE=1 SV=3	Magnesium transporter NIPA4	Q0D2K0	0	3	0.2875	0	1	1	660.391	1979.16	1979.16	0.8	0.00053	HCD	MS2	58.0574	89104	liver_F1201-1220.mzML	F24	1.6	1	0.04639	0.6137	Q	V	Q	NIPAL4 ICHN NIPA4	MPGDSSPGTLPLWDASLSPPLGPDPGGFSRASHAGDKSRPPAPELGSPGAVRPRVGSCAPGPMELRVSNTSCENGSLLHLYCSSQEVLCQIVNDLSPEVPSNATFHSWQERIRQNYGFYIGLGLAFLSSFLIGSSVILKKKGLLRLVATGATRAVDGGFGYLKDAMWWAGFLTMAAGEVANFGAYAFAPATVVTPLGALSVLISAILSSYFLRESLNLLGKLGCVICVAGSTVMVIHAPEEEKVTTIMEMASKMKDTGFIVFAVLLLVSCLILIFVIAPRYGQRNILIYIIICSVIGAFSVAAVKGLGITIKNFFQGLPVVRHPLPYILSLILALSLSTQVNFLNRALDIFNTSLVFPIYYVFFTTVVVTSSIILFKEWYSMSAVDIAGTLSGFVTIILGVFMLHAFKDLDISCASLPHMHKNPPPSPAPEPTVIRLEDKNVLVDNIELASTSSPEEKPKVFIIHS	340	LSTQVNF	7	Q0D2K0340
liver_mzml	-548	1031026	FALSE	High	Sequest HT (E2)	Unambiguous	[K].nPHTGHVN.[Y]	N-Term(TMT6plex)	nPHTGHVN	FALSE	1	Q9H0U3	Magnesium transporter protein 1 OS=Homo sapiens OX=9606 GN=MAGT1 PE=1 SV=1	Magnesium transporter protein 1	Q9H0U3	0	2	0.4528	0	1	1	552.791	1104.57	1104.57	-0.42	-0.00023	HCD	MS2	7.1312	126040	liver_F541-560.mzML	F30	1.59	1	0.007151	0.07793	N	Y	N	MAGT1 IAG2 PSEC0084 UNQ628/PRO1244	MAARWRFWCVSVTMVVALLIVCDVPSASAQRKKEMVLSEKVSQLMEWTNKRPVIRMNGDKFRRLVKAPPRNYSVIVMFTALQLHRQCVVCKQADEEFQILANSWRYSSAFTNRIFFAMVDFDEGSDVFQMLNMNSAPTFINFPAKGKPKRGDTYELQVRGFSAEQIARWIADRTDVNIRVIRPPNYAGPLMLGLLLAVIGGLVYLRRSNMEFLFNKTGWAFAALCFVLAMTSGQMWNHIRGPPYAHKNPHTGHVNYIHGSSQAQFVAETHIVLLFNGGVTLGMVLLCEAATSDMDIGKRKIMCVAGIGLVVLFFSWMLSIFRSKYHGYPYSFLMS	255	GHVNYIH	7	Q9H0U3255
liver_mzml	-545	7263622	FALSE	Medium	Sequest HT (D2)	Unambiguous	[K].nPHTGHVN.[Y]	N-Term(TMT6plex)	nPHTGHVN	FALSE	1	Q9H0U3	Magnesium transporter protein 1 OS=Homo sapiens OX=9606 GN=MAGT1 PE=1 SV=1	Magnesium transporter protein 1	Q9H0U3	0	3	0.3911	0	1	1	368.863	1104.57	1104.57	-0.76	-0.00028	HCD	MS2	7.3885	421361	liver_F481-500.mzML	F27	2.02	1	0.01586	0.1501	N	Y	N	MAGT1 IAG2 PSEC0084 UNQ628/PRO1244	MAARWRFWCVSVTMVVALLIVCDVPSASAQRKKEMVLSEKVSQLMEWTNKRPVIRMNGDKFRRLVKAPPRNYSVIVMFTALQLHRQCVVCKQADEEFQILANSWRYSSAFTNRIFFAMVDFDEGSDVFQMLNMNSAPTFINFPAKGKPKRGDTYELQVRGFSAEQIARWIADRTDVNIRVIRPPNYAGPLMLGLLLAVIGGLVYLRRSNMEFLFNKTGWAFAALCFVLAMTSGQMWNHIRGPPYAHKNPHTGHVNYIHGSSQAQFVAETHIVLLFNGGVTLGMVLLCEAATSDMDIGKRKIMCVAGIGLVVLFFSWMLSIFRSKYHGYPYSFLMS	255	GHVNYIH	7	Q9H0U3255
liver_mzml	-548	1030996	FALSE	Medium	Sequest HT (E2)	Unambiguous	[K].nPHTGHVN.[Y]	N-Term(TMT6plex)	nPHTGHVN	FALSE	1	Q9H0U3	Magnesium transporter protein 1 OS=Homo sapiens OX=9606 GN=MAGT1 PE=1 SV=1	Magnesium transporter protein 1	Q9H0U3	0	3	0.5291	0	1	1	368.863	1104.57	1104.57	-0.85	-0.00031	HCD	MS2	7.1245	126037	liver_F541-560.mzML	F30	2.23	1	0.02045	0.1911	N	Y	N	MAGT1 IAG2 PSEC0084 UNQ628/PRO1244	MAARWRFWCVSVTMVVALLIVCDVPSASAQRKKEMVLSEKVSQLMEWTNKRPVIRMNGDKFRRLVKAPPRNYSVIVMFTALQLHRQCVVCKQADEEFQILANSWRYSSAFTNRIFFAMVDFDEGSDVFQMLNMNSAPTFINFPAKGKPKRGDTYELQVRGFSAEQIARWIADRTDVNIRVIRPPNYAGPLMLGLLLAVIGGLVYLRRSNMEFLFNKTGWAFAALCFVLAMTSGQMWNHIRGPPYAHKNPHTGHVNYIHGSSQAQFVAETHIVLLFNGGVTLGMVLLCEAATSDMDIGKRKIMCVAGIGLVVLFFSWMLSIFRSKYHGYPYSFLMS	255	GHVNYIH	7	Q9H0U3255
liver_mzml	-542	4365498	FALSE	Medium	Sequest HT (C2)	Unambiguous	[K].nPHTGHVN.[Y]	N-Term(TMT6plex)	nPHTGHVN	FALSE	1	Q9H0U3	Magnesium transporter protein 1 OS=Homo sapiens OX=9606 GN=MAGT1 PE=1 SV=1	Magnesium transporter protein 1	Q9H0U3	0	2	0.4274	0	1	1	552.791	1104.57	1104.57	-0.84	-0.00046	HCD	MS2	7.9686	51678	liver_F401-420.mzML	F23	2.34	1	0.02313	0.1944	N	Y	N	MAGT1 IAG2 PSEC0084 UNQ628/PRO1244	MAARWRFWCVSVTMVVALLIVCDVPSASAQRKKEMVLSEKVSQLMEWTNKRPVIRMNGDKFRRLVKAPPRNYSVIVMFTALQLHRQCVVCKQADEEFQILANSWRYSSAFTNRIFFAMVDFDEGSDVFQMLNMNSAPTFINFPAKGKPKRGDTYELQVRGFSAEQIARWIADRTDVNIRVIRPPNYAGPLMLGLLLAVIGGLVYLRRSNMEFLFNKTGWAFAALCFVLAMTSGQMWNHIRGPPYAHKNPHTGHVNYIHGSSQAQFVAETHIVLLFNGGVTLGMVLLCEAATSDMDIGKRKIMCVAGIGLVVLFFSWMLSIFRSKYHGYPYSFLMS	255	GHVNYIH	7	Q9H0U3255
liver_mzml	-551	12870293	FALSE	Medium	Sequest HT (F2)	Unambiguous	[K].nPHTGHVN.[Y]	N-Term(TMT6plex)	nPHTGHVN	FALSE	1	Q9H0U3	Magnesium transporter protein 1 OS=Homo sapiens OX=9606 GN=MAGT1 PE=1 SV=1	Magnesium transporter protein 1	Q9H0U3	0	2	0.4339	0	1	1	552.79	1104.57	1104.57	-1.17	-0.00065	HCD	MS2	7.6186	227500	liver_F681-700.mzML	F37	1.89	1	0.02634	0.2463	N	Y	N	MAGT1 IAG2 PSEC0084 UNQ628/PRO1244	MAARWRFWCVSVTMVVALLIVCDVPSASAQRKKEMVLSEKVSQLMEWTNKRPVIRMNGDKFRRLVKAPPRNYSVIVMFTALQLHRQCVVCKQADEEFQILANSWRYSSAFTNRIFFAMVDFDEGSDVFQMLNMNSAPTFINFPAKGKPKRGDTYELQVRGFSAEQIARWIADRTDVNIRVIRPPNYAGPLMLGLLLAVIGGLVYLRRSNMEFLFNKTGWAFAALCFVLAMTSGQMWNHIRGPPYAHKNPHTGHVNYIHGSSQAQFVAETHIVLLFNGGVTLGMVLLCEAATSDMDIGKRKIMCVAGIGLVVLFFSWMLSIFRSKYHGYPYSFLMS	255	GHVNYIH	7	Q9H0U3255
liver_mzml	-530	8868662	FALSE	Medium	Sequest HT (D2)	Unambiguous	[K].nPHTGHVN.[Y]	N-Term(TMT6plex)	nPHTGHVN	FALSE	1	Q9H0U3	Magnesium transporter protein 1 OS=Homo sapiens OX=9606 GN=MAGT1 PE=1 SV=1	Magnesium transporter protein 1	Q9H0U3	0	2	0.4408	0	1	1	552.791	1104.58	1104.57	0.51	0.00028	HCD	MS2	7.7217	148626	liver_F221-240.mzML	F13	2.45	1	0.0132	0.1173	N	Y	N	MAGT1 IAG2 PSEC0084 UNQ628/PRO1244	MAARWRFWCVSVTMVVALLIVCDVPSASAQRKKEMVLSEKVSQLMEWTNKRPVIRMNGDKFRRLVKAPPRNYSVIVMFTALQLHRQCVVCKQADEEFQILANSWRYSSAFTNRIFFAMVDFDEGSDVFQMLNMNSAPTFINFPAKGKPKRGDTYELQVRGFSAEQIARWIADRTDVNIRVIRPPNYAGPLMLGLLLAVIGGLVYLRRSNMEFLFNKTGWAFAALCFVLAMTSGQMWNHIRGPPYAHKNPHTGHVNYIHGSSQAQFVAETHIVLLFNGGVTLGMVLLCEAATSDMDIGKRKIMCVAGIGLVVLFFSWMLSIFRSKYHGYPYSFLMS	255	GHVNYIH	7	Q9H0U3255
liver_mzml	-545	6768954	FALSE	High	Sequest HT (D2)	Unambiguous	[K].qADEEFQILAN.[S]	N-Term(TMT6plex)	qADEEFQILAN	FALSE	1	Q9H0U3	Magnesium transporter protein 1 OS=Homo sapiens OX=9606 GN=MAGT1 PE=1 SV=1	Magnesium transporter protein 1	Q9H0U3	0	2	0.5799	0	1	1	753.885	1506.76	1506.76	-0.03	-3e-05	HCD	MS2	44.721	361369	liver_F481-500.mzML	F27	2.69	1	0.0001276	0.0002174	N	S	N	MAGT1 IAG2 PSEC0084 UNQ628/PRO1244	MAARWRFWCVSVTMVVALLIVCDVPSASAQRKKEMVLSEKVSQLMEWTNKRPVIRMNGDKFRRLVKAPPRNYSVIVMFTALQLHRQCVVCKQADEEFQILANSWRYSSAFTNRIFFAMVDFDEGSDVFQMLNMNSAPTFINFPAKGKPKRGDTYELQVRGFSAEQIARWIADRTDVNIRVIRPPNYAGPLMLGLLLAVIGGLVYLRRSNMEFLFNKTGWAFAALCFVLAMTSGQMWNHIRGPPYAHKNPHTGHVNYIHGSSQAQFVAETHIVLLFNGGVTLGMVLLCEAATSDMDIGKRKIMCVAGIGLVVLFFSWMLSIFRSKYHGYPYSFLMS	102	ILANSWR	7	Q9H0U3102
liver_mzml	-548	9948536	FALSE	High	Sequest HT (E2)	Unambiguous	[K].qADEEFQILAN.[S]	N-Term(TMT6plex)	qADEEFQILAN	FALSE	1	Q9H0U3	Magnesium transporter protein 1 OS=Homo sapiens OX=9606 GN=MAGT1 PE=1 SV=1	Magnesium transporter protein 1	Q9H0U3	0	2	0.6042	0	1	1	753.886	1506.76	1506.76	0.37	0.00028	HCD	MS2	45.027	291689	liver_F581-600.mzML	F32	2.4	1	0.0001321	0.0005604	N	S	N	MAGT1 IAG2 PSEC0084 UNQ628/PRO1244	MAARWRFWCVSVTMVVALLIVCDVPSASAQRKKEMVLSEKVSQLMEWTNKRPVIRMNGDKFRRLVKAPPRNYSVIVMFTALQLHRQCVVCKQADEEFQILANSWRYSSAFTNRIFFAMVDFDEGSDVFQMLNMNSAPTFINFPAKGKPKRGDTYELQVRGFSAEQIARWIADRTDVNIRVIRPPNYAGPLMLGLLLAVIGGLVYLRRSNMEFLFNKTGWAFAALCFVLAMTSGQMWNHIRGPPYAHKNPHTGHVNYIHGSSQAQFVAETHIVLLFNGGVTLGMVLLCEAATSDMDIGKRKIMCVAGIGLVVLFFSWMLSIFRSKYHGYPYSFLMS	102	ILANSWR	7	Q9H0U3102
liver_mzml	-548	532437	FALSE	High	Sequest HT (E2)	Unambiguous	[K].qADEEFQILAN.[S]	N-Term(TMT6plex)	qADEEFQILAN	FALSE	1	Q9H0U3	Magnesium transporter protein 1 OS=Homo sapiens OX=9606 GN=MAGT1 PE=1 SV=1	Magnesium transporter protein 1	Q9H0U3	0	2	0.5878	0	1	1	753.886	1506.76	1506.76	0.29	0.00022	HCD	MS2	44.4425	65362	liver_F541-560.mzML	F30	2.45	1	0.0001321	0.0003581	N	S	N	MAGT1 IAG2 PSEC0084 UNQ628/PRO1244	MAARWRFWCVSVTMVVALLIVCDVPSASAQRKKEMVLSEKVSQLMEWTNKRPVIRMNGDKFRRLVKAPPRNYSVIVMFTALQLHRQCVVCKQADEEFQILANSWRYSSAFTNRIFFAMVDFDEGSDVFQMLNMNSAPTFINFPAKGKPKRGDTYELQVRGFSAEQIARWIADRTDVNIRVIRPPNYAGPLMLGLLLAVIGGLVYLRRSNMEFLFNKTGWAFAALCFVLAMTSGQMWNHIRGPPYAHKNPHTGHVNYIHGSSQAQFVAETHIVLLFNGGVTLGMVLLCEAATSDMDIGKRKIMCVAGIGLVVLFFSWMLSIFRSKYHGYPYSFLMS	102	ILANSWR	7	Q9H0U3102
liver_mzml	-542	3886634	FALSE	High	Sequest HT (C2)	Unambiguous	[K].qADEEFQILAN.[S]	N-Term(TMT6plex)	qADEEFQILAN	FALSE	1	Q9H0U3	Magnesium transporter protein 1 OS=Homo sapiens OX=9606 GN=MAGT1 PE=1 SV=1	Magnesium transporter protein 1	Q9H0U3	0	2	0.6006	0	1	1	753.885	1506.76	1506.76	-0.95	-0.00072	HCD	MS2	46.3901	480383	liver_F381-400.mzML	F22	3.18	1	0.0001433	0.0004005	N	S	N	MAGT1 IAG2 PSEC0084 UNQ628/PRO1244	MAARWRFWCVSVTMVVALLIVCDVPSASAQRKKEMVLSEKVSQLMEWTNKRPVIRMNGDKFRRLVKAPPRNYSVIVMFTALQLHRQCVVCKQADEEFQILANSWRYSSAFTNRIFFAMVDFDEGSDVFQMLNMNSAPTFINFPAKGKPKRGDTYELQVRGFSAEQIARWIADRTDVNIRVIRPPNYAGPLMLGLLLAVIGGLVYLRRSNMEFLFNKTGWAFAALCFVLAMTSGQMWNHIRGPPYAHKNPHTGHVNYIHGSSQAQFVAETHIVLLFNGGVTLGMVLLCEAATSDMDIGKRKIMCVAGIGLVVLFFSWMLSIFRSKYHGYPYSFLMS	102	ILANSWR	7	Q9H0U3102
liver_mzml	-536	6625394	FALSE	High	Sequest HT (A2)	Unambiguous	[K].qADEEFQILAN.[S]	N-Term(TMT6plex)	qADEEFQILAN	FALSE	1	Q9H0U3	Magnesium transporter protein 1 OS=Homo sapiens OX=9606 GN=MAGT1 PE=1 SV=1	Magnesium transporter protein 1	Q9H0U3	0	2	0.5813	0	1	1	753.885	1506.76	1506.76	-0.04	-3e-05	HCD	MS2	45.2575	387122	liver_F721-740.mzML	F15	2.89	1	0.0001865	0.001478	N	S	N	MAGT1 IAG2 PSEC0084 UNQ628/PRO1244	MAARWRFWCVSVTMVVALLIVCDVPSASAQRKKEMVLSEKVSQLMEWTNKRPVIRMNGDKFRRLVKAPPRNYSVIVMFTALQLHRQCVVCKQADEEFQILANSWRYSSAFTNRIFFAMVDFDEGSDVFQMLNMNSAPTFINFPAKGKPKRGDTYELQVRGFSAEQIARWIADRTDVNIRVIRPPNYAGPLMLGLLLAVIGGLVYLRRSNMEFLFNKTGWAFAALCFVLAMTSGQMWNHIRGPPYAHKNPHTGHVNYIHGSSQAQFVAETHIVLLFNGGVTLGMVLLCEAATSDMDIGKRKIMCVAGIGLVVLFFSWMLSIFRSKYHGYPYSFLMS	102	ILANSWR	7	Q9H0U3102
liver_mzml	-539	10023992	FALSE	High	Sequest HT (B2)	Unambiguous	[K].qADEEFQILAN.[S]	N-Term(TMT6plex)	qADEEFQILAN	FALSE	1	Q9H0U3	Magnesium transporter protein 1 OS=Homo sapiens OX=9606 GN=MAGT1 PE=1 SV=1	Magnesium transporter protein 1	Q9H0U3	0	2	0.5951	0	1	1	753.886	1506.77	1506.76	1.25	0.00094	HCD	MS2	46.7649	284788	liver_F341-360.mzML	F20	2.84	1	0.0002132	0.0008003	N	S	N	MAGT1 IAG2 PSEC0084 UNQ628/PRO1244	MAARWRFWCVSVTMVVALLIVCDVPSASAQRKKEMVLSEKVSQLMEWTNKRPVIRMNGDKFRRLVKAPPRNYSVIVMFTALQLHRQCVVCKQADEEFQILANSWRYSSAFTNRIFFAMVDFDEGSDVFQMLNMNSAPTFINFPAKGKPKRGDTYELQVRGFSAEQIARWIADRTDVNIRVIRPPNYAGPLMLGLLLAVIGGLVYLRRSNMEFLFNKTGWAFAALCFVLAMTSGQMWNHIRGPPYAHKNPHTGHVNYIHGSSQAQFVAETHIVLLFNGGVTLGMVLLCEAATSDMDIGKRKIMCVAGIGLVVLFFSWMLSIFRSKYHGYPYSFLMS	102	ILANSWR	7	Q9H0U3102
liver_mzml	-551	3565311	FALSE	High	Sequest HT (F2)	Unambiguous	[K].qADEEFQILAN.[S]	N-Term(TMT6plex)	qADEEFQILAN	FALSE	1	Q9H0U3	Magnesium transporter protein 1 OS=Homo sapiens OX=9606 GN=MAGT1 PE=1 SV=1	Magnesium transporter protein 1	Q9H0U3	0	2	0.6367	0	1	1	753.885	1506.76	1506.76	-0.29	-0.00022	HCD	MS2	43.689	462573	liver_F621-640.mzML	F34	2.89	1	0.000219	0.0002294	N	S	N	MAGT1 IAG2 PSEC0084 UNQ628/PRO1244	MAARWRFWCVSVTMVVALLIVCDVPSASAQRKKEMVLSEKVSQLMEWTNKRPVIRMNGDKFRRLVKAPPRNYSVIVMFTALQLHRQCVVCKQADEEFQILANSWRYSSAFTNRIFFAMVDFDEGSDVFQMLNMNSAPTFINFPAKGKPKRGDTYELQVRGFSAEQIARWIADRTDVNIRVIRPPNYAGPLMLGLLLAVIGGLVYLRRSNMEFLFNKTGWAFAALCFVLAMTSGQMWNHIRGPPYAHKNPHTGHVNYIHGSSQAQFVAETHIVLLFNGGVTLGMVLLCEAATSDMDIGKRKIMCVAGIGLVVLFFSWMLSIFRSKYHGYPYSFLMS	102	ILANSWR	7	Q9H0U3102
liver_mzml	-551	3368805	FALSE	High	Sequest HT (F2)	Unambiguous	[K].qADEEFQILAN.[S]	N-Term(TMT6plex)	qADEEFQILAN	FALSE	1	Q9H0U3	Magnesium transporter protein 1 OS=Homo sapiens OX=9606 GN=MAGT1 PE=1 SV=1	Magnesium transporter protein 1	Q9H0U3	0	2	0.5077	0	1	1	753.885	1506.76	1506.76	-0.26	-0.0002	HCD	MS2	43.7265	438426	liver_F621-640.mzML	F34	2.6	1	0.0002562	0.0005988	N	S	N	MAGT1 IAG2 PSEC0084 UNQ628/PRO1244	MAARWRFWCVSVTMVVALLIVCDVPSASAQRKKEMVLSEKVSQLMEWTNKRPVIRMNGDKFRRLVKAPPRNYSVIVMFTALQLHRQCVVCKQADEEFQILANSWRYSSAFTNRIFFAMVDFDEGSDVFQMLNMNSAPTFINFPAKGKPKRGDTYELQVRGFSAEQIARWIADRTDVNIRVIRPPNYAGPLMLGLLLAVIGGLVYLRRSNMEFLFNKTGWAFAALCFVLAMTSGQMWNHIRGPPYAHKNPHTGHVNYIHGSSQAQFVAETHIVLLFNGGVTLGMVLLCEAATSDMDIGKRKIMCVAGIGLVVLFFSWMLSIFRSKYHGYPYSFLMS	102	ILANSWR	7	Q9H0U3102
liver_mzml	-521	6079627	FALSE	High	Sequest HT (A2)	Unambiguous	[K].qADEEFQILAN.[S]	N-Term(TMT6plex)	qADEEFQILAN	FALSE	1	Q9H0U3	Magnesium transporter protein 1 OS=Homo sapiens OX=9606 GN=MAGT1 PE=1 SV=1	Magnesium transporter protein 1	Q9H0U3	0	2	0.6266	0	1	1	753.886	1506.77	1506.76	0.98	0.00074	HCD	MS2	45.8641	291332	liver_F21-40.mzML	F2	2.41	1	0.0001517	0.0007071	N	S	N	MAGT1 IAG2 PSEC0084 UNQ628/PRO1244	MAARWRFWCVSVTMVVALLIVCDVPSASAQRKKEMVLSEKVSQLMEWTNKRPVIRMNGDKFRRLVKAPPRNYSVIVMFTALQLHRQCVVCKQADEEFQILANSWRYSSAFTNRIFFAMVDFDEGSDVFQMLNMNSAPTFINFPAKGKPKRGDTYELQVRGFSAEQIARWIADRTDVNIRVIRPPNYAGPLMLGLLLAVIGGLVYLRRSNMEFLFNKTGWAFAALCFVLAMTSGQMWNHIRGPPYAHKNPHTGHVNYIHGSSQAQFVAETHIVLLFNGGVTLGMVLLCEAATSDMDIGKRKIMCVAGIGLVVLFFSWMLSIFRSKYHGYPYSFLMS	102	ILANSWR	7	Q9H0U3102
liver_mzml	-527	7018860	FALSE	High	Sequest HT (C2)	Unambiguous	[K].qADEEFQILAN.[S]	N-Term(TMT6plex)	qADEEFQILAN	FALSE	1	Q9H0U3	Magnesium transporter protein 1 OS=Homo sapiens OX=9606 GN=MAGT1 PE=1 SV=1	Magnesium transporter protein 1	Q9H0U3	0	2	0.4965	0	1	1	753.886	1506.76	1506.76	0.64	0.00048	HCD	MS2	44.9364	390285	liver_F161-180.mzML	F9	2.86	1	0.0003489	0.0002492	N	S	N	MAGT1 IAG2 PSEC0084 UNQ628/PRO1244	MAARWRFWCVSVTMVVALLIVCDVPSASAQRKKEMVLSEKVSQLMEWTNKRPVIRMNGDKFRRLVKAPPRNYSVIVMFTALQLHRQCVVCKQADEEFQILANSWRYSSAFTNRIFFAMVDFDEGSDVFQMLNMNSAPTFINFPAKGKPKRGDTYELQVRGFSAEQIARWIADRTDVNIRVIRPPNYAGPLMLGLLLAVIGGLVYLRRSNMEFLFNKTGWAFAALCFVLAMTSGQMWNHIRGPPYAHKNPHTGHVNYIHGSSQAQFVAETHIVLLFNGGVTLGMVLLCEAATSDMDIGKRKIMCVAGIGLVVLFFSWMLSIFRSKYHGYPYSFLMS	102	ILANSWR	7	Q9H0U3102
pediatric brain	-874	3847212	FALSE	Medium	Sequest HT (D6)	Unambiguous	[K].qSPVPILHGAAALADDLAEELq.[N]	N-Term(TMT6plex); C-Term(Dehydrated)	qSPVPILHGAAALADDLAEELq	FALSE	1	Q5T2T1	MAGUK p55 subfamily member 7 OS=Homo sapiens OX=9606 GN=MPP7 PE=1 SV=1	MAGUK p55 subfamily member 7	Q5T2T1	0	3	0.0636	0	1	1	823.78	2469.33	2469.32	2.65	0.00218	CID	MS2	101.859	59749	pediatric brain_332-361files.mzML	F552	1.1	1	0.01602	0.08414	q	N	cQ	MPP7	MPALSTGSGSDTGLYELLAALPAQLQPHVDSQEDLTFLWDMFGEKSLHSLVKIHEKLHYYEKQSPVPILHGAAALADDLAEELQNKPLNSEIRELLKLLSKPNVKALLSVHDTVAQKNYDPVLPPMPEDIDDEEDSVKIIRLVKNREPLGATIKKDEQTGAIIVARIMRGGAADRSGLIHVGDELREVNGIPVEDKRPEEIIQILAQSQGAITFKIIPGSKEETPSKEGKMFIKALFDYNPNEDKAIPCKEAGLSFKKGDILQIMSQDDATWWQAKHEADANPRAGLIPSKHFQERRLALRRPEILVQPLKVSNRKSSGFRKSFRLSRKDKKTNKSMYECKKSDQYDTADVPTYEEVTPYRRQTNEKYRLVVLVGPVGVGLNELKRKLLISDTQHYGVTVPHTTRARRSQESDGVEYIFISKHLFETDVQNNKFIEYGEYKNNYYGTSIDSVRSVLAKNKVCLLDVQPHTVKHLRTLEFKPYVIFIKPPSIERLRETRKNAKIISSRDDQGAAKPFTEEDFQEMIKSAQIMESQYGHLFDKIIINDDLTVAFNELKTTFDKLETETHWVPVSWLHS	84	EELQNKP	7	Q5T2T184
liver_mzml	-180	1514441	FALSE	Medium	Sequest HT (G2)	Unambiguous	[R].FVFGIGGESLAVAQ.[N]		FVFGIGGESLAVAQ	FALSE	1	Q9H3U5	Major facilitator superfamily domain-containing protein 1 OS=Homo sapiens OX=9606 GN=MFSD1 PE=2 SV=2	Major facilitator superfamily domain-containing protein 1	Q9H3U5	0	2	0.203	0	1	1	697.869	1394.73	1394.73	0.07	5e-05	HCD	MS2	48.6244	180895	liver_F1337-1360.mzML	F31	1.97	1	0.01155	0.1932	Q	N	Q	MFSD1 SMAP4 UG0581B09	MEEEDEEARALLAGGPDEADRGAPAAPGALPALCDPSRLAHRLLVLLLMCFLGFGSYFCYDNPAALQTQVKRDMQVNTTKFMLLYAWYSWPNVVLCFFGGFLIDRVFGIRWGTIIFSCFVCIGQVVFALGGIFNAFWLMEFGRFVFGIGGESLAVAQNTYAVSWFKGKELNLVFGLQLSMARIGSTVNMNLMGWLYSKIEALLGSAGHTTLGITLMIGGITCILSLICALALAYLDQRAERILHKEQGKTGEVIKLTDVKDFSLPLWLIFIICVCYYVAVFPFIGLGKVFFTEKFGFSSQAASAINSVVYVISAPMSPVFGLLVDKTGKNIIWVLCAVAATLVSHMMLAFTMWNPWIAMCLLGLSYSLLACALWPMVAFVVPEHQLGTAYGFMQSIQNLGLAIISIIAGMILDSRGYLFLEVFFIACVSLSLLSVVLLYLVNRAQGGNLNYSARQREEIKFSHTE	157	AVAQNTY	7	Q9H3U5157
liver_mzml	-180	11073038	FALSE	Medium	Sequest HT (G2)	Unambiguous	[R].FVFGIGGESLAVAQ.[N]		FVFGIGGESLAVAQ	FALSE	1	Q9H3U5	Major facilitator superfamily domain-containing protein 1 OS=Homo sapiens OX=9606 GN=MFSD1 PE=2 SV=2	Major facilitator superfamily domain-containing protein 1	Q9H3U5	0	2	0.1972	0	1	1	697.871	1394.73	1394.73	2.53	0.00177	HCD	MS2	50.8119	210743	liver_F1385-1408.mzML	F33	2.13	1	0.03055	0.4467	Q	N	Q	MFSD1 SMAP4 UG0581B09	MEEEDEEARALLAGGPDEADRGAPAAPGALPALCDPSRLAHRLLVLLLMCFLGFGSYFCYDNPAALQTQVKRDMQVNTTKFMLLYAWYSWPNVVLCFFGGFLIDRVFGIRWGTIIFSCFVCIGQVVFALGGIFNAFWLMEFGRFVFGIGGESLAVAQNTYAVSWFKGKELNLVFGLQLSMARIGSTVNMNLMGWLYSKIEALLGSAGHTTLGITLMIGGITCILSLICALALAYLDQRAERILHKEQGKTGEVIKLTDVKDFSLPLWLIFIICVCYYVAVFPFIGLGKVFFTEKFGFSSQAASAINSVVYVISAPMSPVFGLLVDKTGKNIIWVLCAVAATLVSHMMLAFTMWNPWIAMCLLGLSYSLLACALWPMVAFVVPEHQLGTAYGFMQSIQNLGLAIISIIAGMILDSRGYLFLEVFFIACVSLSLLSVVLLYLVNRAQGGNLNYSARQREEIKFSHTE	157	AVAQNTY	7	Q9H3U5157
nci7_mzml	-215	5417277	FALSE	High	Sequest HT (A2)	Unambiguous	[R].yIYISYLEN.[A]	N-Term(TMT6plex)	yIYISYLEN	FALSE	1	Q6ZSS7	Major facilitator superfamily domain-containing protein 6 OS=Homo sapiens OX=9606 GN=MFSD6 PE=1 SV=2	Major facilitator superfamily domain-containing protein 6	Q6ZSS7	0	2	0.4373	0	1	1	703.875	1406.74	1406.74	2.26	0.00159	HCD	MS2	51.9514	42310	nci7_4.mzML	F53	2.63	1	0.009185	0.0852	N	A	N	MFSD6 MMR2	MADDKVAILTDDEEEQKRKYVLADPFNGISREPEPPSNETPSSTETSAIPEEEIDWIEKHCVKINNDLLISKVFYFFFYSAYGSLYPLLPVYYKQLGMSPSQSGLLVGIRYFIEFCSAPFWGVVADRFKKGKIVLLFSLLCWVLFNLGIGFVKPATLRCVPKIRPTTHPTNASHQLTILPTNSSFTSFLTISPKMREKRNLLETRLNVSDTVTLPTAPNMNSEPTLQPQTGEITNRMMDLTLNSSTATPVSPGSVTKETTTVIVTTTKSLPSDQVMLVYDQQEVEAIFLVILVVVIIGEFFSASSVTIVDTVTLQYLGKHRDRYGLQRMWGSLGWGLAMLSVGIGIDYTHIEVLIDGKGCKPPEYRNYQIVFIVFGVLMTMALIVATQFRFRYNHFKNDDSKGKEVEIPQVERNNSTESSEETPTTTSHSQAFNFWDLIKLLCSVQYGSVLFVAWFMGFGYGFVFTFLYWHLEDLNGTTTLFGVCSVLSHVSELTAYFFSHKLIELIGHIRVLYIGLACNTARYIYISYLENAWTVLPMEVLQGVTHAAIWAACISYLSAAVPPELRTSAQGILQGLHLGLGRGCGAMIGGVLVNYFGAAATFRGIGMACLVILLLFALIQWLAVPDEEEDKTMLAERIPVPSSPVPIATIDLVQQQTEDVMPRIEPRLPPKKTKHQEEQEDVNKPAWGVSSSPWVTFVYALYQIKEMMQLTRDNRASEIQPLQGTNENRENSPAGRAQPVPCETHSDPSRNQPSPDAAASQTQTSPAHPSVDPCTEESEEQQAQLAAGGH	532	YLENAWT	7	Q6ZSS7532
breast_mzml	-110	1145157	FALSE	High	Sequest HT (A6)	Unambiguous	[R].dQAVFPQNGLVVSSVDVQSVEPVDQ.[R]	N-Term(TMT6plex)	dQAVFPQNGLVVSSVDVQSVEPVDQ	FALSE	1	Q14764	Major vault protein OS=Homo sapiens OX=9606 GN=MVP PE=1 SV=4	Major vault protein	Q14764	0	3	0.6544	0	1	1	962.497	2885.48	2885.47	1	0.00096	HCD	MS2	79.1656	120302	breast_F1-20.mzML	F432	4.63	1	3.068e-05	1.175e-05	Q	R	Q	MVP LRP	MATEEFIIRIPPYHYIHVLDQNSNVSRVEVGPKTYIRQDNERVLFAPMRMVTVPPRHYCTVANPVSRDAQGLVLFDVTGQVRLRHADLEIRLAQDPFPLYPGEVLEKDITPLQVVLPNTALHLKALLDFEDKDGDKVVAGDEWLFEGPGTYIPRKEVEVVEIIQATIIRQNQALRLRARKECWDRDGKERVTGEEWLVTTVGAYLPAVFEEVLDLVDAVILTEKTALHLRARRNFRDFRGVSRRTGEEWLVTVQDTEAHVPDVHEEVLGVVPITTLGPHNYCVILDPVGPDGKNQLGQKRVVKGEKSFFLQPGEQLEQGIQDVYVLSEQQGLLLRALQPLEEGEDEEKVSHQAGDHWLIRGPLEYVPSAKVEVVEERQAIPLDENEGIYVQDVKTGKVRAVIGSTYMLTQDEVLWEKELPPGVEELLNKGQDPLADRGEKDTAKSLQPLAPRNKTRVVSYRVPHNAAVQVYDYREKRARVVFGPELVSLGPEEQFTVLSLSAGRPKRPHARRALCLLLGPDFFTDVITIETADHARLQLQLAYNWHFEVNDRKDPQETAKLFSVPDFVGDACKAIASRVRGAVASVTFDDFHKNSARIIRTAVFGFETSEAKGPDGMALPRPRDQAVFPQNGLVVSSVDVQSVEPVDQRTRDALQRSVQLAIEITTNSQEAAAKHEAQRLEQEARGRLERQKILDQSEAEKARKELLELEALSMAVESTGTAKAEAESRAEAARIEGEGSVLQAKLKAQALAIETEAELQRVQKVRELELVYARAQLELEVSKAQQLAEVEVKKFKQMTEAIGPSTIRDLAVAGPEMQVKLLQSLGLKSTLITDGSTPINLFNTAFGLLGMGPEGQPLGRRVASGPSPGEGISPQSAQAPQAPGDNHVVPVLR	648	PVDQRTR	7	Q14764648
breast_mzml	-130	3786970	FALSE	High	Sequest HT (C6)	Unambiguous	[R].dQAVFPQNGLVVSSVDVQSVEPVDQ.[R]	N-Term(TMT6plex)	dQAVFPQNGLVVSSVDVQSVEPVDQ	FALSE	1	Q14764	Major vault protein OS=Homo sapiens OX=9606 GN=MVP PE=1 SV=4	Major vault protein	Q14764	0	3	0.6709	0	1	1	962.495	2885.47	2885.47	-0.85	-0.00082	HCD	MS2	85.3281	397632	breast_F201-220.mzML	F442	3.92	1	0.0005411	0.002744	Q	R	Q	MVP LRP	MATEEFIIRIPPYHYIHVLDQNSNVSRVEVGPKTYIRQDNERVLFAPMRMVTVPPRHYCTVANPVSRDAQGLVLFDVTGQVRLRHADLEIRLAQDPFPLYPGEVLEKDITPLQVVLPNTALHLKALLDFEDKDGDKVVAGDEWLFEGPGTYIPRKEVEVVEIIQATIIRQNQALRLRARKECWDRDGKERVTGEEWLVTTVGAYLPAVFEEVLDLVDAVILTEKTALHLRARRNFRDFRGVSRRTGEEWLVTVQDTEAHVPDVHEEVLGVVPITTLGPHNYCVILDPVGPDGKNQLGQKRVVKGEKSFFLQPGEQLEQGIQDVYVLSEQQGLLLRALQPLEEGEDEEKVSHQAGDHWLIRGPLEYVPSAKVEVVEERQAIPLDENEGIYVQDVKTGKVRAVIGSTYMLTQDEVLWEKELPPGVEELLNKGQDPLADRGEKDTAKSLQPLAPRNKTRVVSYRVPHNAAVQVYDYREKRARVVFGPELVSLGPEEQFTVLSLSAGRPKRPHARRALCLLLGPDFFTDVITIETADHARLQLQLAYNWHFEVNDRKDPQETAKLFSVPDFVGDACKAIASRVRGAVASVTFDDFHKNSARIIRTAVFGFETSEAKGPDGMALPRPRDQAVFPQNGLVVSSVDVQSVEPVDQRTRDALQRSVQLAIEITTNSQEAAAKHEAQRLEQEARGRLERQKILDQSEAEKARKELLELEALSMAVESTGTAKAEAESRAEAARIEGEGSVLQAKLKAQALAIETEAELQRVQKVRELELVYARAQLELEVSKAQQLAEVEVKKFKQMTEAIGPSTIRDLAVAGPEMQVKLLQSLGLKSTLITDGSTPINLFNTAFGLLGMGPEGQPLGRRVASGPSPGEGISPQSAQAPQAPGDNHVVPVLR	648	PVDQRTR	7	Q14764648
breast_mzml	-110	26150440	FALSE	High	Sequest HT (A6)	Unambiguous	[R].dQAVFPQNGLVVSSVDVQSVEPVDQ.[R]	N-Term(TMT6plex)	dQAVFPQNGLVVSSVDVQSVEPVDQ	FALSE	1	Q14764	Major vault protein OS=Homo sapiens OX=9606 GN=MVP PE=1 SV=4	Major vault protein	Q14764	0	3	0.6902	0	1	1	962.504	2885.5	2885.47	8.4	0.00808	HCD	MS2	81.0733	218375	breast_F81-100.mzML	F436	4.68	1	3.068e-05	1.062e-05	Q	R	Q	MVP LRP	MATEEFIIRIPPYHYIHVLDQNSNVSRVEVGPKTYIRQDNERVLFAPMRMVTVPPRHYCTVANPVSRDAQGLVLFDVTGQVRLRHADLEIRLAQDPFPLYPGEVLEKDITPLQVVLPNTALHLKALLDFEDKDGDKVVAGDEWLFEGPGTYIPRKEVEVVEIIQATIIRQNQALRLRARKECWDRDGKERVTGEEWLVTTVGAYLPAVFEEVLDLVDAVILTEKTALHLRARRNFRDFRGVSRRTGEEWLVTVQDTEAHVPDVHEEVLGVVPITTLGPHNYCVILDPVGPDGKNQLGQKRVVKGEKSFFLQPGEQLEQGIQDVYVLSEQQGLLLRALQPLEEGEDEEKVSHQAGDHWLIRGPLEYVPSAKVEVVEERQAIPLDENEGIYVQDVKTGKVRAVIGSTYMLTQDEVLWEKELPPGVEELLNKGQDPLADRGEKDTAKSLQPLAPRNKTRVVSYRVPHNAAVQVYDYREKRARVVFGPELVSLGPEEQFTVLSLSAGRPKRPHARRALCLLLGPDFFTDVITIETADHARLQLQLAYNWHFEVNDRKDPQETAKLFSVPDFVGDACKAIASRVRGAVASVTFDDFHKNSARIIRTAVFGFETSEAKGPDGMALPRPRDQAVFPQNGLVVSSVDVQSVEPVDQRTRDALQRSVQLAIEITTNSQEAAAKHEAQRLEQEARGRLERQKILDQSEAEKARKELLELEALSMAVESTGTAKAEAESRAEAARIEGEGSVLQAKLKAQALAIETEAELQRVQKVRELELVYARAQLELEVSKAQQLAEVEVKKFKQMTEAIGPSTIRDLAVAGPEMQVKLLQSLGLKSTLITDGSTPINLFNTAFGLLGMGPEGQPLGRRVASGPSPGEGISPQSAQAPQAPGDNHVVPVLR	648	PVDQRTR	7	Q14764648
breast_mzml	-134	2264613	FALSE	High	Sequest HT (D6)	Unambiguous	[R].dQAVFPQNGLVVSSVDVQSVEPVDQ.[R]	N-Term(TMT6plex)	dQAVFPQNGLVVSSVDVQSVEPVDQ	FALSE	1	Q14764	Major vault protein OS=Homo sapiens OX=9606 GN=MVP PE=1 SV=4	Major vault protein	Q14764	0	3	0.6707	0	1	1	962.495	2885.47	2885.47	-0.76	-0.00073	HCD	MS2	83.3463	238945	breast_F301-320.mzML	F426	4.13	1	5.534e-05	6.167e-05	Q	R	Q	MVP LRP	MATEEFIIRIPPYHYIHVLDQNSNVSRVEVGPKTYIRQDNERVLFAPMRMVTVPPRHYCTVANPVSRDAQGLVLFDVTGQVRLRHADLEIRLAQDPFPLYPGEVLEKDITPLQVVLPNTALHLKALLDFEDKDGDKVVAGDEWLFEGPGTYIPRKEVEVVEIIQATIIRQNQALRLRARKECWDRDGKERVTGEEWLVTTVGAYLPAVFEEVLDLVDAVILTEKTALHLRARRNFRDFRGVSRRTGEEWLVTVQDTEAHVPDVHEEVLGVVPITTLGPHNYCVILDPVGPDGKNQLGQKRVVKGEKSFFLQPGEQLEQGIQDVYVLSEQQGLLLRALQPLEEGEDEEKVSHQAGDHWLIRGPLEYVPSAKVEVVEERQAIPLDENEGIYVQDVKTGKVRAVIGSTYMLTQDEVLWEKELPPGVEELLNKGQDPLADRGEKDTAKSLQPLAPRNKTRVVSYRVPHNAAVQVYDYREKRARVVFGPELVSLGPEEQFTVLSLSAGRPKRPHARRALCLLLGPDFFTDVITIETADHARLQLQLAYNWHFEVNDRKDPQETAKLFSVPDFVGDACKAIASRVRGAVASVTFDDFHKNSARIIRTAVFGFETSEAKGPDGMALPRPRDQAVFPQNGLVVSSVDVQSVEPVDQRTRDALQRSVQLAIEITTNSQEAAAKHEAQRLEQEARGRLERQKILDQSEAEKARKELLELEALSMAVESTGTAKAEAESRAEAARIEGEGSVLQAKLKAQALAIETEAELQRVQKVRELELVYARAQLELEVSKAQQLAEVEVKKFKQMTEAIGPSTIRDLAVAGPEMQVKLLQSLGLKSTLITDGSTPINLFNTAFGLLGMGPEGQPLGRRVASGPSPGEGISPQSAQAPQAPGDNHVVPVLR	648	PVDQRTR	7	Q14764648
breast_mzml	-137	2587413	FALSE	High	Sequest HT (E6)	Unambiguous	[R].dQAVFPQNGLVVSSVDVQSVEPVDQ.[R]	N-Term(TMT6plex)	dQAVFPQNGLVVSSVDVQSVEPVDQ	FALSE	1	Q14764	Major vault protein OS=Homo sapiens OX=9606 GN=MVP PE=1 SV=4	Major vault protein	Q14764	0	3	0.6209	0	1	1	962.501	2885.49	2885.47	5.27	0.00507	HCD	MS2	81.4064	270144	breast_F401-425.mzML	F431	3.64	1	0.0008414	0.01277	Q	R	Q	MVP LRP	MATEEFIIRIPPYHYIHVLDQNSNVSRVEVGPKTYIRQDNERVLFAPMRMVTVPPRHYCTVANPVSRDAQGLVLFDVTGQVRLRHADLEIRLAQDPFPLYPGEVLEKDITPLQVVLPNTALHLKALLDFEDKDGDKVVAGDEWLFEGPGTYIPRKEVEVVEIIQATIIRQNQALRLRARKECWDRDGKERVTGEEWLVTTVGAYLPAVFEEVLDLVDAVILTEKTALHLRARRNFRDFRGVSRRTGEEWLVTVQDTEAHVPDVHEEVLGVVPITTLGPHNYCVILDPVGPDGKNQLGQKRVVKGEKSFFLQPGEQLEQGIQDVYVLSEQQGLLLRALQPLEEGEDEEKVSHQAGDHWLIRGPLEYVPSAKVEVVEERQAIPLDENEGIYVQDVKTGKVRAVIGSTYMLTQDEVLWEKELPPGVEELLNKGQDPLADRGEKDTAKSLQPLAPRNKTRVVSYRVPHNAAVQVYDYREKRARVVFGPELVSLGPEEQFTVLSLSAGRPKRPHARRALCLLLGPDFFTDVITIETADHARLQLQLAYNWHFEVNDRKDPQETAKLFSVPDFVGDACKAIASRVRGAVASVTFDDFHKNSARIIRTAVFGFETSEAKGPDGMALPRPRDQAVFPQNGLVVSSVDVQSVEPVDQRTRDALQRSVQLAIEITTNSQEAAAKHEAQRLEQEARGRLERQKILDQSEAEKARKELLELEALSMAVESTGTAKAEAESRAEAARIEGEGSVLQAKLKAQALAIETEAELQRVQKVRELELVYARAQLELEVSKAQQLAEVEVKKFKQMTEAIGPSTIRDLAVAGPEMQVKLLQSLGLKSTLITDGSTPINLFNTAFGLLGMGPEGQPLGRRVASGPSPGEGISPQSAQAPQAPGDNHVVPVLR	648	PVDQRTR	7	Q14764648
breast_mzml	-121	24506443	FALSE	High	Sequest HT (B6)	Unambiguous	[R].dQAVFPQNGLVVSSVDVQSVEPVDQ.[R]	N-Term(TMT6plex)	dQAVFPQNGLVVSSVDVQSVEPVDQ	FALSE	1	Q14764	Major vault protein OS=Homo sapiens OX=9606 GN=MVP PE=1 SV=4	Major vault protein	Q14764	0	3	0.4437	0	1	1	962.496	2885.47	2885.47	-0.08	-8e-05	HCD	MS2	86.4339	150722	breast_F181-200.mzML	F441	2.93	1	0.003152	0.0271	Q	R	Q	MVP LRP	MATEEFIIRIPPYHYIHVLDQNSNVSRVEVGPKTYIRQDNERVLFAPMRMVTVPPRHYCTVANPVSRDAQGLVLFDVTGQVRLRHADLEIRLAQDPFPLYPGEVLEKDITPLQVVLPNTALHLKALLDFEDKDGDKVVAGDEWLFEGPGTYIPRKEVEVVEIIQATIIRQNQALRLRARKECWDRDGKERVTGEEWLVTTVGAYLPAVFEEVLDLVDAVILTEKTALHLRARRNFRDFRGVSRRTGEEWLVTVQDTEAHVPDVHEEVLGVVPITTLGPHNYCVILDPVGPDGKNQLGQKRVVKGEKSFFLQPGEQLEQGIQDVYVLSEQQGLLLRALQPLEEGEDEEKVSHQAGDHWLIRGPLEYVPSAKVEVVEERQAIPLDENEGIYVQDVKTGKVRAVIGSTYMLTQDEVLWEKELPPGVEELLNKGQDPLADRGEKDTAKSLQPLAPRNKTRVVSYRVPHNAAVQVYDYREKRARVVFGPELVSLGPEEQFTVLSLSAGRPKRPHARRALCLLLGPDFFTDVITIETADHARLQLQLAYNWHFEVNDRKDPQETAKLFSVPDFVGDACKAIASRVRGAVASVTFDDFHKNSARIIRTAVFGFETSEAKGPDGMALPRPRDQAVFPQNGLVVSSVDVQSVEPVDQRTRDALQRSVQLAIEITTNSQEAAAKHEAQRLEQEARGRLERQKILDQSEAEKARKELLELEALSMAVESTGTAKAEAESRAEAARIEGEGSVLQAKLKAQALAIETEAELQRVQKVRELELVYARAQLELEVSKAQQLAEVEVKKFKQMTEAIGPSTIRDLAVAGPEMQVKLLQSLGLKSTLITDGSTPINLFNTAFGLLGMGPEGQPLGRRVASGPSPGEGISPQSAQAPQAPGDNHVVPVLR	648	PVDQRTR	7	Q14764648
breast_mzml	-130	9604003	FALSE	High	Sequest HT (C6)	Unambiguous	[R].dQAVFPQNGLVVSSVDVQSVEPVDQ.[R]	N-Term(TMT6plex)	dQAVFPQNGLVVSSVDVQSVEPVDQ	FALSE	1	Q14764	Major vault protein OS=Homo sapiens OX=9606 GN=MVP PE=1 SV=4	Major vault protein	Q14764	0	3	0.5718	0	1	1	962.489	2885.45	2885.47	-6.68	-0.00643	HCD	MS2	87.531	359884	breast_F221-240.mzML	F443	3.48	1	0.003107	0.02286	Q	R	Q	MVP LRP	MATEEFIIRIPPYHYIHVLDQNSNVSRVEVGPKTYIRQDNERVLFAPMRMVTVPPRHYCTVANPVSRDAQGLVLFDVTGQVRLRHADLEIRLAQDPFPLYPGEVLEKDITPLQVVLPNTALHLKALLDFEDKDGDKVVAGDEWLFEGPGTYIPRKEVEVVEIIQATIIRQNQALRLRARKECWDRDGKERVTGEEWLVTTVGAYLPAVFEEVLDLVDAVILTEKTALHLRARRNFRDFRGVSRRTGEEWLVTVQDTEAHVPDVHEEVLGVVPITTLGPHNYCVILDPVGPDGKNQLGQKRVVKGEKSFFLQPGEQLEQGIQDVYVLSEQQGLLLRALQPLEEGEDEEKVSHQAGDHWLIRGPLEYVPSAKVEVVEERQAIPLDENEGIYVQDVKTGKVRAVIGSTYMLTQDEVLWEKELPPGVEELLNKGQDPLADRGEKDTAKSLQPLAPRNKTRVVSYRVPHNAAVQVYDYREKRARVVFGPELVSLGPEEQFTVLSLSAGRPKRPHARRALCLLLGPDFFTDVITIETADHARLQLQLAYNWHFEVNDRKDPQETAKLFSVPDFVGDACKAIASRVRGAVASVTFDDFHKNSARIIRTAVFGFETSEAKGPDGMALPRPRDQAVFPQNGLVVSSVDVQSVEPVDQRTRDALQRSVQLAIEITTNSQEAAAKHEAQRLEQEARGRLERQKILDQSEAEKARKELLELEALSMAVESTGTAKAEAESRAEAARIEGEGSVLQAKLKAQALAIETEAELQRVQKVRELELVYARAQLELEVSKAQQLAEVEVKKFKQMTEAIGPSTIRDLAVAGPEMQVKLLQSLGLKSTLITDGSTPINLFNTAFGLLGMGPEGQPLGRRVASGPSPGEGISPQSAQAPQAPGDNHVVPVLR	648	PVDQRTR	7	Q14764648
breast_mzml	-121	17888492	FALSE	High	Sequest HT (B6)	Unambiguous	[R].dQAVFPQNGLVVSSVDVQSVEPVDQ.[R]	N-Term(TMT6plex)	dQAVFPQNGLVVSSVDVQSVEPVDQ	FALSE	1	Q14764	Major vault protein OS=Homo sapiens OX=9606 GN=MVP PE=1 SV=4	Major vault protein	Q14764	0	3	0.6594	0	1	1	962.497	2885.48	2885.47	1.47	0.00141	HCD	MS2	76.9629	52413	breast_F161-180.mzML	F440	5.05	1	3.128e-05	2.293e-06	Q	R	Q	MVP LRP	MATEEFIIRIPPYHYIHVLDQNSNVSRVEVGPKTYIRQDNERVLFAPMRMVTVPPRHYCTVANPVSRDAQGLVLFDVTGQVRLRHADLEIRLAQDPFPLYPGEVLEKDITPLQVVLPNTALHLKALLDFEDKDGDKVVAGDEWLFEGPGTYIPRKEVEVVEIIQATIIRQNQALRLRARKECWDRDGKERVTGEEWLVTTVGAYLPAVFEEVLDLVDAVILTEKTALHLRARRNFRDFRGVSRRTGEEWLVTVQDTEAHVPDVHEEVLGVVPITTLGPHNYCVILDPVGPDGKNQLGQKRVVKGEKSFFLQPGEQLEQGIQDVYVLSEQQGLLLRALQPLEEGEDEEKVSHQAGDHWLIRGPLEYVPSAKVEVVEERQAIPLDENEGIYVQDVKTGKVRAVIGSTYMLTQDEVLWEKELPPGVEELLNKGQDPLADRGEKDTAKSLQPLAPRNKTRVVSYRVPHNAAVQVYDYREKRARVVFGPELVSLGPEEQFTVLSLSAGRPKRPHARRALCLLLGPDFFTDVITIETADHARLQLQLAYNWHFEVNDRKDPQETAKLFSVPDFVGDACKAIASRVRGAVASVTFDDFHKNSARIIRTAVFGFETSEAKGPDGMALPRPRDQAVFPQNGLVVSSVDVQSVEPVDQRTRDALQRSVQLAIEITTNSQEAAAKHEAQRLEQEARGRLERQKILDQSEAEKARKELLELEALSMAVESTGTAKAEAESRAEAARIEGEGSVLQAKLKAQALAIETEAELQRVQKVRELELVYARAQLELEVSKAQQLAEVEVKKFKQMTEAIGPSTIRDLAVAGPEMQVKLLQSLGLKSTLITDGSTPINLFNTAFGLLGMGPEGQPLGRRVASGPSPGEGISPQSAQAPQAPGDNHVVPVLR	648	PVDQRTR	7	Q14764648
breast_mzml	-130	18902460	FALSE	High	Sequest HT (C6)	Unambiguous	[R].dQAVFPQNGLVVSSVDVQSVEPVDQ.[R]	N-Term(TMT6plex)	dQAVFPQNGLVVSSVDVQSVEPVDQ	FALSE	1	Q14764	Major vault protein OS=Homo sapiens OX=9606 GN=MVP PE=1 SV=4	Major vault protein	Q14764	0	3	0.6722	0	1	1	962.495	2885.47	2885.47	-1.08	-0.00104	HCD	MS2	85.9485	57256	breast_F261-280.mzML	F445	4.24	1	2.973e-05	1.072e-06	Q	R	Q	MVP LRP	MATEEFIIRIPPYHYIHVLDQNSNVSRVEVGPKTYIRQDNERVLFAPMRMVTVPPRHYCTVANPVSRDAQGLVLFDVTGQVRLRHADLEIRLAQDPFPLYPGEVLEKDITPLQVVLPNTALHLKALLDFEDKDGDKVVAGDEWLFEGPGTYIPRKEVEVVEIIQATIIRQNQALRLRARKECWDRDGKERVTGEEWLVTTVGAYLPAVFEEVLDLVDAVILTEKTALHLRARRNFRDFRGVSRRTGEEWLVTVQDTEAHVPDVHEEVLGVVPITTLGPHNYCVILDPVGPDGKNQLGQKRVVKGEKSFFLQPGEQLEQGIQDVYVLSEQQGLLLRALQPLEEGEDEEKVSHQAGDHWLIRGPLEYVPSAKVEVVEERQAIPLDENEGIYVQDVKTGKVRAVIGSTYMLTQDEVLWEKELPPGVEELLNKGQDPLADRGEKDTAKSLQPLAPRNKTRVVSYRVPHNAAVQVYDYREKRARVVFGPELVSLGPEEQFTVLSLSAGRPKRPHARRALCLLLGPDFFTDVITIETADHARLQLQLAYNWHFEVNDRKDPQETAKLFSVPDFVGDACKAIASRVRGAVASVTFDDFHKNSARIIRTAVFGFETSEAKGPDGMALPRPRDQAVFPQNGLVVSSVDVQSVEPVDQRTRDALQRSVQLAIEITTNSQEAAAKHEAQRLEQEARGRLERQKILDQSEAEKARKELLELEALSMAVESTGTAKAEAESRAEAARIEGEGSVLQAKLKAQALAIETEAELQRVQKVRELELVYARAQLELEVSKAQQLAEVEVKKFKQMTEAIGPSTIRDLAVAGPEMQVKLLQSLGLKSTLITDGSTPINLFNTAFGLLGMGPEGQPLGRRVASGPSPGEGISPQSAQAPQAPGDNHVVPVLR	648	PVDQRTR	7	Q14764648
breast_mzml	-369	26765379	FALSE	High	Sequest HT (A2)	Unambiguous	[K].eLPPGVEELLN.[K]	N-Term(TMT6plex)	eLPPGVEELLN	FALSE	1	Q14764	Major vault protein OS=Homo sapiens OX=9606 GN=MVP PE=1 SV=4	Major vault protein	Q14764	0	2	0.2576	0	1	1	719.903	1438.8	1438.8	0.09	6e-05	HCD	MS2	85.4877	285801	breast_F81-100.mzML	F436	2.29	1	5.855e-05	0.0002166	N	K	N	MVP LRP	MATEEFIIRIPPYHYIHVLDQNSNVSRVEVGPKTYIRQDNERVLFAPMRMVTVPPRHYCTVANPVSRDAQGLVLFDVTGQVRLRHADLEIRLAQDPFPLYPGEVLEKDITPLQVVLPNTALHLKALLDFEDKDGDKVVAGDEWLFEGPGTYIPRKEVEVVEIIQATIIRQNQALRLRARKECWDRDGKERVTGEEWLVTTVGAYLPAVFEEVLDLVDAVILTEKTALHLRARRNFRDFRGVSRRTGEEWLVTVQDTEAHVPDVHEEVLGVVPITTLGPHNYCVILDPVGPDGKNQLGQKRVVKGEKSFFLQPGEQLEQGIQDVYVLSEQQGLLLRALQPLEEGEDEEKVSHQAGDHWLIRGPLEYVPSAKVEVVEERQAIPLDENEGIYVQDVKTGKVRAVIGSTYMLTQDEVLWEKELPPGVEELLNKGQDPLADRGEKDTAKSLQPLAPRNKTRVVSYRVPHNAAVQVYDYREKRARVVFGPELVSLGPEEQFTVLSLSAGRPKRPHARRALCLLLGPDFFTDVITIETADHARLQLQLAYNWHFEVNDRKDPQETAKLFSVPDFVGDACKAIASRVRGAVASVTFDDFHKNSARIIRTAVFGFETSEAKGPDGMALPRPRDQAVFPQNGLVVSSVDVQSVEPVDQRTRDALQRSVQLAIEITTNSQEAAAKHEAQRLEQEARGRLERQKILDQSEAEKARKELLELEALSMAVESTGTAKAEAESRAEAARIEGEGSVLQAKLKAQALAIETEAELQRVQKVRELELVYARAQLELEVSKAQQLAEVEVKKFKQMTEAIGPSTIRDLAVAGPEMQVKLLQSLGLKSTLITDGSTPINLFNTAFGLLGMGPEGQPLGRRVASGPSPGEGISPQSAQAPQAPGDNHVVPVLR	428	ELLNKGQ	7	Q14764428
breast_mzml	-372	18486943	FALSE	High	Sequest HT (B2)	Unambiguous	[K].eLPPGVEELLN.[K]	N-Term(TMT6plex)	eLPPGVEELLN	FALSE	1	Q14764	Major vault protein OS=Homo sapiens OX=9606 GN=MVP PE=1 SV=4	Major vault protein	Q14764	0	2	0.2731	0	1	1	719.904	1438.8	1438.8	0.53	0.00038	HCD	MS2	80.975	116512	breast_F161-180.mzML	F440	2.49	1	9.993e-05	0.0001981	N	K	N	MVP LRP	MATEEFIIRIPPYHYIHVLDQNSNVSRVEVGPKTYIRQDNERVLFAPMRMVTVPPRHYCTVANPVSRDAQGLVLFDVTGQVRLRHADLEIRLAQDPFPLYPGEVLEKDITPLQVVLPNTALHLKALLDFEDKDGDKVVAGDEWLFEGPGTYIPRKEVEVVEIIQATIIRQNQALRLRARKECWDRDGKERVTGEEWLVTTVGAYLPAVFEEVLDLVDAVILTEKTALHLRARRNFRDFRGVSRRTGEEWLVTVQDTEAHVPDVHEEVLGVVPITTLGPHNYCVILDPVGPDGKNQLGQKRVVKGEKSFFLQPGEQLEQGIQDVYVLSEQQGLLLRALQPLEEGEDEEKVSHQAGDHWLIRGPLEYVPSAKVEVVEERQAIPLDENEGIYVQDVKTGKVRAVIGSTYMLTQDEVLWEKELPPGVEELLNKGQDPLADRGEKDTAKSLQPLAPRNKTRVVSYRVPHNAAVQVYDYREKRARVVFGPELVSLGPEEQFTVLSLSAGRPKRPHARRALCLLLGPDFFTDVITIETADHARLQLQLAYNWHFEVNDRKDPQETAKLFSVPDFVGDACKAIASRVRGAVASVTFDDFHKNSARIIRTAVFGFETSEAKGPDGMALPRPRDQAVFPQNGLVVSSVDVQSVEPVDQRTRDALQRSVQLAIEITTNSQEAAAKHEAQRLEQEARGRLERQKILDQSEAEKARKELLELEALSMAVESTGTAKAEAESRAEAARIEGEGSVLQAKLKAQALAIETEAELQRVQKVRELELVYARAQLELEVSKAQQLAEVEVKKFKQMTEAIGPSTIRDLAVAGPEMQVKLLQSLGLKSTLITDGSTPINLFNTAFGLLGMGPEGQPLGRRVASGPSPGEGISPQSAQAPQAPGDNHVVPVLR	428	ELLNKGQ	7	Q14764428
breast_mzml	-369	1775402	FALSE	High	Sequest HT (A2)	Unambiguous	[K].eLPPGVEELLN.[K]	N-Term(TMT6plex)	eLPPGVEELLN	FALSE	1	Q14764	Major vault protein OS=Homo sapiens OX=9606 GN=MVP PE=1 SV=4	Major vault protein	Q14764	0	2	0.2545	0	1	1	719.903	1438.8	1438.8	-0.2	-0.00015	HCD	MS2	83.6358	186673	breast_F1-20.mzML	F432	2.24	1	0.002155	0.02078	N	K	N	MVP LRP	MATEEFIIRIPPYHYIHVLDQNSNVSRVEVGPKTYIRQDNERVLFAPMRMVTVPPRHYCTVANPVSRDAQGLVLFDVTGQVRLRHADLEIRLAQDPFPLYPGEVLEKDITPLQVVLPNTALHLKALLDFEDKDGDKVVAGDEWLFEGPGTYIPRKEVEVVEIIQATIIRQNQALRLRARKECWDRDGKERVTGEEWLVTTVGAYLPAVFEEVLDLVDAVILTEKTALHLRARRNFRDFRGVSRRTGEEWLVTVQDTEAHVPDVHEEVLGVVPITTLGPHNYCVILDPVGPDGKNQLGQKRVVKGEKSFFLQPGEQLEQGIQDVYVLSEQQGLLLRALQPLEEGEDEEKVSHQAGDHWLIRGPLEYVPSAKVEVVEERQAIPLDENEGIYVQDVKTGKVRAVIGSTYMLTQDEVLWEKELPPGVEELLNKGQDPLADRGEKDTAKSLQPLAPRNKTRVVSYRVPHNAAVQVYDYREKRARVVFGPELVSLGPEEQFTVLSLSAGRPKRPHARRALCLLLGPDFFTDVITIETADHARLQLQLAYNWHFEVNDRKDPQETAKLFSVPDFVGDACKAIASRVRGAVASVTFDDFHKNSARIIRTAVFGFETSEAKGPDGMALPRPRDQAVFPQNGLVVSSVDVQSVEPVDQRTRDALQRSVQLAIEITTNSQEAAAKHEAQRLEQEARGRLERQKILDQSEAEKARKELLELEALSMAVESTGTAKAEAESRAEAARIEGEGSVLQAKLKAQALAIETEAELQRVQKVRELELVYARAQLELEVSKAQQLAEVEVKKFKQMTEAIGPSTIRDLAVAGPEMQVKLLQSLGLKSTLITDGSTPINLFNTAFGLLGMGPEGQPLGRRVASGPSPGEGISPQSAQAPQAPGDNHVVPVLR	428	ELLNKGQ	7	Q14764428
breast_mzml	-378	5343634	FALSE	High	Sequest HT (D2)	Unambiguous	[K].eLPPGVEELLN.[K]	N-Term(TMT6plex)	eLPPGVEELLN	FALSE	1	Q14764	Major vault protein OS=Homo sapiens OX=9606 GN=MVP PE=1 SV=4	Major vault protein	Q14764	0	2	0.2824	0	1	1	719.904	1438.8	1438.8	0.91	0.00065	HCD	MS2	88.4906	577372	breast_F301-320.mzML	F426	2.55	1	0.00603	0.06682	N	K	N	MVP LRP	MATEEFIIRIPPYHYIHVLDQNSNVSRVEVGPKTYIRQDNERVLFAPMRMVTVPPRHYCTVANPVSRDAQGLVLFDVTGQVRLRHADLEIRLAQDPFPLYPGEVLEKDITPLQVVLPNTALHLKALLDFEDKDGDKVVAGDEWLFEGPGTYIPRKEVEVVEIIQATIIRQNQALRLRARKECWDRDGKERVTGEEWLVTTVGAYLPAVFEEVLDLVDAVILTEKTALHLRARRNFRDFRGVSRRTGEEWLVTVQDTEAHVPDVHEEVLGVVPITTLGPHNYCVILDPVGPDGKNQLGQKRVVKGEKSFFLQPGEQLEQGIQDVYVLSEQQGLLLRALQPLEEGEDEEKVSHQAGDHWLIRGPLEYVPSAKVEVVEERQAIPLDENEGIYVQDVKTGKVRAVIGSTYMLTQDEVLWEKELPPGVEELLNKGQDPLADRGEKDTAKSLQPLAPRNKTRVVSYRVPHNAAVQVYDYREKRARVVFGPELVSLGPEEQFTVLSLSAGRPKRPHARRALCLLLGPDFFTDVITIETADHARLQLQLAYNWHFEVNDRKDPQETAKLFSVPDFVGDACKAIASRVRGAVASVTFDDFHKNSARIIRTAVFGFETSEAKGPDGMALPRPRDQAVFPQNGLVVSSVDVQSVEPVDQRTRDALQRSVQLAIEITTNSQEAAAKHEAQRLEQEARGRLERQKILDQSEAEKARKELLELEALSMAVESTGTAKAEAESRAEAARIEGEGSVLQAKLKAQALAIETEAELQRVQKVRELELVYARAQLELEVSKAQQLAEVEVKKFKQMTEAIGPSTIRDLAVAGPEMQVKLLQSLGLKSTLITDGSTPINLFNTAFGLLGMGPEGQPLGRRVASGPSPGEGISPQSAQAPQAPGDNHVVPVLR	428	ELLNKGQ	7	Q14764428
breast_mzml	-369	17924707	FALSE	Medium	Sequest HT (A2)	Unambiguous	[K].eLPPGVEELLN.[K]	N-Term(TMT6plex)	eLPPGVEELLN	FALSE	1	Q14764	Major vault protein OS=Homo sapiens OX=9606 GN=MVP PE=1 SV=4	Major vault protein	Q14764	0	2	0.2734	0	1	1	719.905	1438.8	1438.8	2.98	0.00214	HCD	MS2	83.6422	622162	breast_F41-60.mzML	F434	2.89	1	0.02027	0.2442	N	K	N	MVP LRP	MATEEFIIRIPPYHYIHVLDQNSNVSRVEVGPKTYIRQDNERVLFAPMRMVTVPPRHYCTVANPVSRDAQGLVLFDVTGQVRLRHADLEIRLAQDPFPLYPGEVLEKDITPLQVVLPNTALHLKALLDFEDKDGDKVVAGDEWLFEGPGTYIPRKEVEVVEIIQATIIRQNQALRLRARKECWDRDGKERVTGEEWLVTTVGAYLPAVFEEVLDLVDAVILTEKTALHLRARRNFRDFRGVSRRTGEEWLVTVQDTEAHVPDVHEEVLGVVPITTLGPHNYCVILDPVGPDGKNQLGQKRVVKGEKSFFLQPGEQLEQGIQDVYVLSEQQGLLLRALQPLEEGEDEEKVSHQAGDHWLIRGPLEYVPSAKVEVVEERQAIPLDENEGIYVQDVKTGKVRAVIGSTYMLTQDEVLWEKELPPGVEELLNKGQDPLADRGEKDTAKSLQPLAPRNKTRVVSYRVPHNAAVQVYDYREKRARVVFGPELVSLGPEEQFTVLSLSAGRPKRPHARRALCLLLGPDFFTDVITIETADHARLQLQLAYNWHFEVNDRKDPQETAKLFSVPDFVGDACKAIASRVRGAVASVTFDDFHKNSARIIRTAVFGFETSEAKGPDGMALPRPRDQAVFPQNGLVVSSVDVQSVEPVDQRTRDALQRSVQLAIEITTNSQEAAAKHEAQRLEQEARGRLERQKILDQSEAEKARKELLELEALSMAVESTGTAKAEAESRAEAARIEGEGSVLQAKLKAQALAIETEAELQRVQKVRELELVYARAQLELEVSKAQQLAEVEVKKFKQMTEAIGPSTIRDLAVAGPEMQVKLLQSLGLKSTLITDGSTPINLFNTAFGLLGMGPEGQPLGRRVASGPSPGEGISPQSAQAPQAPGDNHVVPVLR	428	ELLNKGQ	7	Q14764428
