## Supplementary material for "Genesis and regulation of C-terminal cyclic imides from protein damage": Dataset S1 (part 151 of 210)

### Sheet: cleaved NQ PSMs (continued)
file	PSMs Workflow ID	PSMs Peptide ID	Checked	Confidence	Identifying Node	PSM Ambiguity	Annotated Sequence	Modifications	Peptide	Contaminant	# Proteins	Master Protein Accessions	Master Protein Descriptions	Protein truncated	Accession truncated	# Missed Cleavages	Charge	DeltaScore	DeltaCn	Rank	Search Engine Rank	m/z [Da]	MH+ [Da]	Theo. MH+ [Da]	DeltaM [ppm]	Deltam/z [Da]	Activation Type	MS Order	RT [min]	First Scan	Spectrum File	File ID	XCorr	# Protein Groups	Percolator q-Value	Percolator PEP	N-frag	C-frag	PTM	gene	sequence	position	consensus,7	length	protein site
liver_mzml	-545	4612942	FALSE	High	Sequest HT (D2)	Unambiguous	[R].lPTAEVMFcTLN.[T]	N-Term(TMT6plex); C9(Carbamidomethyl)	lPTAEVMFcTLN	FALSE	1	O14908	PDZ domain-containing protein GIPC1 OS=Homo sapiens OX=9606 GN=GIPC1 PE=1 SV=2	PDZ domain-containing protein GIPC1	O14908	0	2	0.5805	0	1	1	812.917	1624.83	1624.83	-0.24	-0.0002	HCD	MS2	57.5525	95415	liver_F481-500.mzML	F27	2.67	1	0.0001134	8.214e-05	N	T	N	GIPC1 C19orf3 GIPC RGS19IP1	MPLGLGRRKKAPPLVENEEAEPGRGGLGVGEPGPLGGGGSGGPQMGLPPPPPALRPRLVFHTQLAHGSPTGRIEGFTNVKELYGKIAEAFRLPTAEVMFCTLNTHKVDMDKLLGGQIGLEDFIFAHVKGQRKEVEVFKSEDALGLTITDNGAGYAFIKRIKEGSVIDHIHLISVGDMIEAINGQSLLGCRHYEVARLLKELPRGRTFTLKLTEPRKAFDMISQRSAGGRPGSGPQLGTGRGTLRLRSRGPATVEDLPSAFEEKAIEKVDDLLESYMGIRDTELAATMVELGKDKRNPDELAEALDERLGDFAFPDEFVFDVWGAIGDAKVGRY	103	CTLNTHK	7	O14908103
liver_mzml	-539	8085206	FALSE	High	Sequest HT (B2)	Unambiguous	[R].lPTAEVMFcTLN.[T]	N-Term(TMT6plex); C9(Carbamidomethyl)	lPTAEVMFcTLN	FALSE	1	O14908	PDZ domain-containing protein GIPC1 OS=Homo sapiens OX=9606 GN=GIPC1 PE=1 SV=2	PDZ domain-containing protein GIPC1	O14908	0	2	0.6221	0	1	1	812.917	1624.83	1624.83	-0.21	-0.00017	HCD	MS2	57.3632	44634	liver_F341-360.mzML	F20	3.07	1	0.0001147	4.592e-05	N	T	N	GIPC1 C19orf3 GIPC RGS19IP1	MPLGLGRRKKAPPLVENEEAEPGRGGLGVGEPGPLGGGGSGGPQMGLPPPPPALRPRLVFHTQLAHGSPTGRIEGFTNVKELYGKIAEAFRLPTAEVMFCTLNTHKVDMDKLLGGQIGLEDFIFAHVKGQRKEVEVFKSEDALGLTITDNGAGYAFIKRIKEGSVIDHIHLISVGDMIEAINGQSLLGCRHYEVARLLKELPRGRTFTLKLTEPRKAFDMISQRSAGGRPGSGPQLGTGRGTLRLRSRGPATVEDLPSAFEEKAIEKVDDLLESYMGIRDTELAATMVELGKDKRNPDELAEALDERLGDFAFPDEFVFDVWGAIGDAKVGRY	103	CTLNTHK	7	O14908103
liver_mzml	-542	10942876	FALSE	High	Sequest HT (C2)	Unambiguous	[R].lPTAEVMFcTLN.[T]	N-Term(TMT6plex); C9(Carbamidomethyl)	lPTAEVMFcTLN	FALSE	1	O14908	PDZ domain-containing protein GIPC1 OS=Homo sapiens OX=9606 GN=GIPC1 PE=1 SV=2	PDZ domain-containing protein GIPC1	O14908	0	2	0.6165	0	1	1	812.92	1624.83	1624.83	3.59	0.00292	HCD	MS2	58.2377	392211	liver_F421-440.mzML	F24	2.66	1	0.0001557	0.0006658	N	T	N	GIPC1 C19orf3 GIPC RGS19IP1	MPLGLGRRKKAPPLVENEEAEPGRGGLGVGEPGPLGGGGSGGPQMGLPPPPPALRPRLVFHTQLAHGSPTGRIEGFTNVKELYGKIAEAFRLPTAEVMFCTLNTHKVDMDKLLGGQIGLEDFIFAHVKGQRKEVEVFKSEDALGLTITDNGAGYAFIKRIKEGSVIDHIHLISVGDMIEAINGQSLLGCRHYEVARLLKELPRGRTFTLKLTEPRKAFDMISQRSAGGRPGSGPQLGTGRGTLRLRSRGPATVEDLPSAFEEKAIEKVDDLLESYMGIRDTELAATMVELGKDKRNPDELAEALDERLGDFAFPDEFVFDVWGAIGDAKVGRY	103	CTLNTHK	7	O14908103
liver_mzml	-551	1298593	FALSE	High	Sequest HT (F2)	Unambiguous	[R].lPTAEVMFcTLN.[T]	N-Term(TMT6plex); C9(Carbamidomethyl)	lPTAEVMFcTLN	FALSE	1	O14908	PDZ domain-containing protein GIPC1 OS=Homo sapiens OX=9606 GN=GIPC1 PE=1 SV=2	PDZ domain-containing protein GIPC1	O14908	0	2	0.4612	0	1	1	812.918	1624.83	1624.83	0.52	0.00042	HCD	MS2	56.8915	169798	liver_F621-640.mzML	F34	2.58	1	0.000279	0.0007944	N	T	N	GIPC1 C19orf3 GIPC RGS19IP1	MPLGLGRRKKAPPLVENEEAEPGRGGLGVGEPGPLGGGGSGGPQMGLPPPPPALRPRLVFHTQLAHGSPTGRIEGFTNVKELYGKIAEAFRLPTAEVMFCTLNTHKVDMDKLLGGQIGLEDFIFAHVKGQRKEVEVFKSEDALGLTITDNGAGYAFIKRIKEGSVIDHIHLISVGDMIEAINGQSLLGCRHYEVARLLKELPRGRTFTLKLTEPRKAFDMISQRSAGGRPGSGPQLGTGRGTLRLRSRGPATVEDLPSAFEEKAIEKVDDLLESYMGIRDTELAATMVELGKDKRNPDELAEALDERLGDFAFPDEFVFDVWGAIGDAKVGRY	103	CTLNTHK	7	O14908103
liver_mzml	-542	1919010	FALSE	High	Sequest HT (C2)	Unambiguous	[R].lPTAEVMFcTLN.[T]	N-Term(TMT6plex); C9(Carbamidomethyl)	lPTAEVMFcTLN	FALSE	1	O14908	PDZ domain-containing protein GIPC1 OS=Homo sapiens OX=9606 GN=GIPC1 PE=1 SV=2	PDZ domain-containing protein GIPC1	O14908	0	2	0.249	0	1	1	812.917	1624.83	1624.83	0.02	2e-05	HCD	MS2	58.4935	236685	liver_F381-400.mzML	F22	2.41	1	0.0005549	0.009966	N	T	N	GIPC1 C19orf3 GIPC RGS19IP1	MPLGLGRRKKAPPLVENEEAEPGRGGLGVGEPGPLGGGGSGGPQMGLPPPPPALRPRLVFHTQLAHGSPTGRIEGFTNVKELYGKIAEAFRLPTAEVMFCTLNTHKVDMDKLLGGQIGLEDFIFAHVKGQRKEVEVFKSEDALGLTITDNGAGYAFIKRIKEGSVIDHIHLISVGDMIEAINGQSLLGCRHYEVARLLKELPRGRTFTLKLTEPRKAFDMISQRSAGGRPGSGPQLGTGRGTLRLRSRGPATVEDLPSAFEEKAIEKVDDLLESYMGIRDTELAATMVELGKDKRNPDELAEALDERLGDFAFPDEFVFDVWGAIGDAKVGRY	103	CTLNTHK	7	O14908103
liver_mzml	-551	10167118	FALSE	High	Sequest HT (F2)	Unambiguous	[R].lPTAEVMFcTLN.[T]	N-Term(TMT6plex); C9(Carbamidomethyl)	lPTAEVMFcTLN	FALSE	1	O14908	PDZ domain-containing protein GIPC1 OS=Homo sapiens OX=9606 GN=GIPC1 PE=1 SV=2	PDZ domain-containing protein GIPC1	O14908	0	2	0.6898	0	1	1	812.919	1624.83	1624.83	2.29	0.00186	HCD	MS2	57.2143	364010	liver_F661-680.mzML	F36	2.16	1	0.0007657	0.005551	N	T	N	GIPC1 C19orf3 GIPC RGS19IP1	MPLGLGRRKKAPPLVENEEAEPGRGGLGVGEPGPLGGGGSGGPQMGLPPPPPALRPRLVFHTQLAHGSPTGRIEGFTNVKELYGKIAEAFRLPTAEVMFCTLNTHKVDMDKLLGGQIGLEDFIFAHVKGQRKEVEVFKSEDALGLTITDNGAGYAFIKRIKEGSVIDHIHLISVGDMIEAINGQSLLGCRHYEVARLLKELPRGRTFTLKLTEPRKAFDMISQRSAGGRPGSGPQLGTGRGTLRLRSRGPATVEDLPSAFEEKAIEKVDDLLESYMGIRDTELAATMVELGKDKRNPDELAEALDERLGDFAFPDEFVFDVWGAIGDAKVGRY	103	CTLNTHK	7	O14908103
liver_mzml	-524	7363619	FALSE	High	Sequest HT (B2)	Unambiguous	[R].lPTAEVMFcTLN.[T]	N-Term(TMT6plex); C9(Carbamidomethyl)	lPTAEVMFcTLN	FALSE	1	O14908	PDZ domain-containing protein GIPC1 OS=Homo sapiens OX=9606 GN=GIPC1 PE=1 SV=2	PDZ domain-containing protein GIPC1	O14908	0	2	0.6235	0	1	1	812.917	1624.83	1624.83	-0.17	-0.00014	HCD	MS2	59.1692	447852	liver_F101-120.mzML	F6	3.4	1	8.879e-05	4.095e-05	N	T	N	GIPC1 C19orf3 GIPC RGS19IP1	MPLGLGRRKKAPPLVENEEAEPGRGGLGVGEPGPLGGGGSGGPQMGLPPPPPALRPRLVFHTQLAHGSPTGRIEGFTNVKELYGKIAEAFRLPTAEVMFCTLNTHKVDMDKLLGGQIGLEDFIFAHVKGQRKEVEVFKSEDALGLTITDNGAGYAFIKRIKEGSVIDHIHLISVGDMIEAINGQSLLGCRHYEVARLLKELPRGRTFTLKLTEPRKAFDMISQRSAGGRPGSGPQLGTGRGTLRLRSRGPATVEDLPSAFEEKAIEKVDDLLESYMGIRDTELAATMVELGKDKRNPDELAEALDERLGDFAFPDEFVFDVWGAIGDAKVGRY	103	CTLNTHK	7	O14908103
liver_mzml	-530	2700398	FALSE	High	Sequest HT (D2)	Unambiguous	[R].lPTAEVMFcTLN.[T]	N-Term(TMT6plex); C9(Carbamidomethyl)	lPTAEVMFcTLN	FALSE	1	O14908	PDZ domain-containing protein GIPC1 OS=Homo sapiens OX=9606 GN=GIPC1 PE=1 SV=2	PDZ domain-containing protein GIPC1	O14908	0	2	0.6603	0	1	1	812.917	1624.83	1624.83	-0.29	-0.00023	HCD	MS2	58.4727	349864	liver_F201-220.mzML	F11	3.12	1	0.000182	0.0004508	N	T	N	GIPC1 C19orf3 GIPC RGS19IP1	MPLGLGRRKKAPPLVENEEAEPGRGGLGVGEPGPLGGGGSGGPQMGLPPPPPALRPRLVFHTQLAHGSPTGRIEGFTNVKELYGKIAEAFRLPTAEVMFCTLNTHKVDMDKLLGGQIGLEDFIFAHVKGQRKEVEVFKSEDALGLTITDNGAGYAFIKRIKEGSVIDHIHLISVGDMIEAINGQSLLGCRHYEVARLLKELPRGRTFTLKLTEPRKAFDMISQRSAGGRPGSGPQLGTGRGTLRLRSRGPATVEDLPSAFEEKAIEKVDDLLESYMGIRDTELAATMVELGKDKRNPDELAEALDERLGDFAFPDEFVFDVWGAIGDAKVGRY	103	CTLNTHK	7	O14908103
liver_mzml	-521	4167127	FALSE	High	Sequest HT (A2)	Unambiguous	[R].lPTAEVMFcTLN.[T]	N-Term(TMT6plex); C9(Carbamidomethyl)	lPTAEVMFcTLN	FALSE	1	O14908	PDZ domain-containing protein GIPC1 OS=Homo sapiens OX=9606 GN=GIPC1 PE=1 SV=2	PDZ domain-containing protein GIPC1	O14908	0	2	0.6173	0	1	1	812.918	1624.83	1624.83	1.16	0.00094	HCD	MS2	58.787	47217	liver_F21-40.mzML	F2	2.43	1	0.0001517	0.000179	N	T	N	GIPC1 C19orf3 GIPC RGS19IP1	MPLGLGRRKKAPPLVENEEAEPGRGGLGVGEPGPLGGGGSGGPQMGLPPPPPALRPRLVFHTQLAHGSPTGRIEGFTNVKELYGKIAEAFRLPTAEVMFCTLNTHKVDMDKLLGGQIGLEDFIFAHVKGQRKEVEVFKSEDALGLTITDNGAGYAFIKRIKEGSVIDHIHLISVGDMIEAINGQSLLGCRHYEVARLLKELPRGRTFTLKLTEPRKAFDMISQRSAGGRPGSGPQLGTGRGTLRLRSRGPATVEDLPSAFEEKAIEKVDDLLESYMGIRDTELAATMVELGKDKRNPDELAEALDERLGDFAFPDEFVFDVWGAIGDAKVGRY	103	CTLNTHK	7	O14908103
liver_mzml	-527	4869037	FALSE	High	Sequest HT (C2)	Unambiguous	[R].lPTAEVMFcTLN.[T]	N-Term(TMT6plex); C9(Carbamidomethyl)	lPTAEVMFcTLN	FALSE	1	O14908	PDZ domain-containing protein GIPC1 OS=Homo sapiens OX=9606 GN=GIPC1 PE=1 SV=2	PDZ domain-containing protein GIPC1	O14908	0	2	0.5196	0	1	1	812.918	1624.83	1624.83	0.25	0.00021	HCD	MS2	58.1846	122064	liver_F161-180.mzML	F9	2.81	1	0.0003616	0.001609	N	T	N	GIPC1 C19orf3 GIPC RGS19IP1	MPLGLGRRKKAPPLVENEEAEPGRGGLGVGEPGPLGGGGSGGPQMGLPPPPPALRPRLVFHTQLAHGSPTGRIEGFTNVKELYGKIAEAFRLPTAEVMFCTLNTHKVDMDKLLGGQIGLEDFIFAHVKGQRKEVEVFKSEDALGLTITDNGAGYAFIKRIKEGSVIDHIHLISVGDMIEAINGQSLLGCRHYEVARLLKELPRGRTFTLKLTEPRKAFDMISQRSAGGRPGSGPQLGTGRGTLRLRSRGPATVEDLPSAFEEKAIEKVDDLLESYMGIRDTELAATMVELGKDKRNPDELAEALDERLGDFAFPDEFVFDVWGAIGDAKVGRY	103	CTLNTHK	7	O14908103
breast_mzml	-110	29064831	FALSE	High	Sequest HT (A6)	Unambiguous	[K].aFDMISQ.[R]	N-Term(TMT6plex)	aFDMISQ	FALSE	1	O14908	PDZ domain-containing protein GIPC1 OS=Homo sapiens OX=9606 GN=GIPC1 PE=1 SV=2	PDZ domain-containing protein GIPC1	O14908	0	2	0.399	0	1	1	520.768	1040.53	1040.53	0.23	0.00012	HCD	MS2	60.5356	530408	breast_F81-100.mzML	F436	1.98	1	0.001696	0.01388	Q	R	Q	GIPC1 C19orf3 GIPC RGS19IP1	MPLGLGRRKKAPPLVENEEAEPGRGGLGVGEPGPLGGGGSGGPQMGLPPPPPALRPRLVFHTQLAHGSPTGRIEGFTNVKELYGKIAEAFRLPTAEVMFCTLNTHKVDMDKLLGGQIGLEDFIFAHVKGQRKEVEVFKSEDALGLTITDNGAGYAFIKRIKEGSVIDHIHLISVGDMIEAINGQSLLGCRHYEVARLLKELPRGRTFTLKLTEPRKAFDMISQRSAGGRPGSGPQLGTGRGTLRLRSRGPATVEDLPSAFEEKAIEKVDDLLESYMGIRDTELAATMVELGKDKRNPDELAEALDERLGDFAFPDEFVFDVWGAIGDAKVGRY	223	MISQRSA	7	O14908223
breast_mzml	-121	20393634	FALSE	High	Sequest HT (B6)	Unambiguous	[K].aFDMISQ.[R]	N-Term(TMT6plex)	aFDMISQ	FALSE	1	O14908	PDZ domain-containing protein GIPC1 OS=Homo sapiens OX=9606 GN=GIPC1 PE=1 SV=2	PDZ domain-containing protein GIPC1	O14908	0	2	0.4406	0	1	1	520.767	1040.53	1040.53	-0.81	-0.00042	HCD	MS2	56.3362	318314	breast_F161-180.mzML	F440	2.02	1	0.009288	0.09863	Q	R	Q	GIPC1 C19orf3 GIPC RGS19IP1	MPLGLGRRKKAPPLVENEEAEPGRGGLGVGEPGPLGGGGSGGPQMGLPPPPPALRPRLVFHTQLAHGSPTGRIEGFTNVKELYGKIAEAFRLPTAEVMFCTLNTHKVDMDKLLGGQIGLEDFIFAHVKGQRKEVEVFKSEDALGLTITDNGAGYAFIKRIKEGSVIDHIHLISVGDMIEAINGQSLLGCRHYEVARLLKELPRGRTFTLKLTEPRKAFDMISQRSAGGRPGSGPQLGTGRGTLRLRSRGPATVEDLPSAFEEKAIEKVDDLLESYMGIRDTELAATMVELGKDKRNPDELAEALDERLGDFAFPDEFVFDVWGAIGDAKVGRY	223	MISQRSA	7	O14908223
liver_mzml	-115	697417	FALSE	High	Sequest HT (A2)	Unambiguous	[R].vEGFSSIQELYAQ.[I]	N-Term(TMT6plex)	vEGFSSIQELYAQ	FALSE	1	Q8TF65	PDZ domain-containing protein GIPC2 OS=Homo sapiens OX=9606 GN=GIPC2 PE=1 SV=1	PDZ domain-containing protein GIPC2	Q8TF65	0	2	0.6107	0	1	1	850.441	1699.88	1699.87	0.9	0.00076	HCD	MS2	53.6032	89213	liver_F1-20.mzML	F1	2.8	1	0.0001752	0.0001035	Q	I	Q	GIPC2	MPLKLRGKKKAKSKETAGLVEGEPTGAGGGSLSASRAPARRLVFHAQLAHGSATGRVEGFSSIQELYAQIAGAFEISPSEILYCTLNTPKIDMERLLGGQLGLEDFIFAHVKGIEKEVNVYKSEDSLGLTITDNGVGYAFIKRIKDGGVIDSVKTICVGDHIESINGENIVGWRHYDVAKKLKELKKEELFTMKLIEPKKAFEIELRSKAGKSSGEKIGCGRATLRLRSKGPATVEEMPSETKAKAIEKIDDVLELYMGIRDIDLATTMFEAGKDKVNPDEFAVALDETLGDFAFPDEFVFDVWGVIGDAKRRGL	69	LYAQIAG	7	Q8TF6569
breast_mzml	-375	14507410	FALSE	Medium	Sequest HT (C2)	Unambiguous	[R].aLDAGEVVDRTAN.[E]	N-Term(TMT6plex)	aLDAGEVVDRTAN	FALSE	1	Q96RV3	Pecanex-like protein 1 OS=Homo sapiens OX=9606 GN=PCNX1 PE=1 SV=2	Pecanex-like protein 1	Q96RV3	1	2	0.0508	0	1	1	780.415	1559.82	1559.82	-0.13	-0.0001	HCD	MS2	43.5535	238703	breast_F241-260.mzML	F444	1.77	1	0.01294	0.1217	N	E	N	PCNX1 KIAA0805 KIAA0995 PCNX PCNXL1	MGSQTLQILRQGVWAALSGGWYYDPHQATFVNALHLYLWLFLLGLPFTLYMALPSTMIIVAVYCPVIAAVFIVLKMVNYRLHRALDAGEVVDRTANEFTDQRTKAEQGNCSTRRKDSNGPSDPGGGIEMSEFIREATPPVGCSSRNSYAGLDPSNQIGSGSSRLGTAATIKGDTDTAKTSDDISLSLGQSSSLCKEGSEEQDLAADRKLFRLVSNDSFISIQPSLSSCGQDLPRDFSDKVNLPSHNHHHHVDQSLSSACDTEVASLVPLHSHSYRKDHRPRGVPRTSSSAVAFPDTSLNDFPLYQQRRGLDPVSELESSKPLSGSKESLVENSGLSGEFQLAGDLKINTSQPPTKSGKSKPLKAEKSMDSLRSLSTRSSGSTESYCSGTDRDTNSTVSSYKSEQTSSTHIESILSEHEESPKAGTKSGRKKECCAGPEEKNSCASDKRTSSEKIAMEASTNSGVHEAKDPTPSDEMHNQRGLSTSASEEANKNPHANEFTSQGDRPPGNTAENKEEKSDKSAVSVDSKVRKDVGGKQKEGDVRPKSSSVIHRTASAHKSGRRRTGKKRASSFDSSRHRDYVCFRGVSGTKPHSAIFCHDEDSSDQSDLSRASSVQSAHQFSSDSSSSTTSHSCQSPEGRYSALKTKHTHKERGTDSEHTHKAHLVPEGTSKKRATRRTSSTNSAKTRARVLSLDSGTVACLNDSNRLMAPESIKPLTTSKSDLEAKEGEVLDELSLLGRASQLETVTRSRNSLPNQVAFPEGEEQDAVSGAAQASEEAVSFRRERSTFRRQAVRRRHNAGSNPTPPTLLIGSPLSLQDGQQGQQSTAQVKVQSRPPSQAAVLSASASLLVRNGSVHLEASHDNASAVGGSSLHDELGKFSSTLYETGGCDMSLVNFEPAARRASNICDTDSHVSSSTSVRFYPHDVLSLPQIRLNRLLTIDTDLLEQQDIDLSPDLAATYGPTEEAAQKVKHYYRFWILPQLWIGINFDRLTLLALFDRNREILENVLAVILAILVAFLGSILLIQGFFRDIWVFQFCLVIASCQYSLLKSVQPDSSSPRHGHNRIIAYSRPVYFCICCGLIWLLDYGSRNLTATKFKLYGITFTNPLVFISARDLVIVFTLCFPIVFFIGLLPQVNTFVMYLCEQLDIHIFGGNATTSLLAALYSFICSIVAVALLYGLCYGALKDSWDGQHIPVLFSIFCGLLVAVSYHLSRQSSDPSVLFSLVQSKIFPKTEEKNPEDPLSEVKDPLPEKLRNSVSERLQSDLVVCIVIGVLYFAIHVSTVFTVLQPALKYVLYTLVGFVGFVTHYVLPQVRKQLPWHCFSHPLLKTLEYNQYEVRNAATMMWFEKLHVWLLFVEKNIIYPLIVLNELSSSAETIASPKKLNTELGALMITVAGLKLLRSSFSSPTYQYVTVIFTVLFFKFDYEAFSETMLLDLFFMSILFNKLWELLYKLQFVYTYIAPWQITWGSAFHAFAQPFAVPHSAMLFIQAAVSAFFSTPLNPFLGSAIFITSYVRPVKFWERDYNTKRVDHSNTRLASQLDRNPGSDDNNLNSIFYEHLTRSLQHSLCGDLLLGRWGNYSTGDCFILASDYLNALVHLIEIGNGLVTFQLRGLEFRGTYCQQREVEAITEGVEEDEGFCCCEPGHIPHMLSFNAAFSQRWLAWEVIVTKYILEGYSITDNSAASMLQVFDLRKVLTTYYVKGIIYYVTTSSKLEEWLANETMQEGLRLCADRNYVDVDPTFNPNIDEDYDHRLAGISRESFCVIYLNWIEYCSSRRAKPVDVDKDSSLVTLCYGLCVLGRRALGTASHHMSSNLESFLYGLHALFKGDFRISSIRDEWIFADMELLRKVVVPGIRMSIKLHQDHFTSPDEYDDPTVLYEAIVSHEKNLVIAHEGDPAWRSAVLANSPSLLALRHVMDDGTNEYKIIMLNRRYLSFRVIKVNKECVRGLWAGQQQELVFLRNRNPERGSIQNAKQALRNMINSSCDQPIGYPIFVSPLTTSYSDSHEQLKDILGGPISLGNIRNFIVSTWHRLRKGCGAGCNSGGNIEDSDTGGGTSCTGNNATTANNPHSNVTQGSIGNPGQGSGTGLHPPVTSYPPTLGTSHSSHSVQSGLVRQSPARASVASQSSYCYSSRHSSLRMSTTGFVPCRRSSTSQISLRNLPSSIQSRLSMVNQMEPSGQSGLACVQHGLPSSSSSSQSIPACKHHTLVGFLATEGGQSSATDAQPGNTLSPANNSHSRKAEVIYRVQIVDPSQILEGINLSKRKELQWPDEGIRLKAGRNSWKDWSPQEGMEGHVIHRWVPCSRDPGTRSHIDKAVLLVQIDDKYVTVIETGVLELGAEV	96	RTANEFT	7	Q96RV396
kidney_mzml	-595	1774782	FALSE	Medium	Sequest HT (C2)	Unambiguous	[R].aLGTAAHn.[M]	N-Term(TMT6plex); C-Term(Dehydrated)	aLGTAAHn	FALSE	1	A6NKB5	Pecanex-like protein 2 OS=Homo sapiens OX=9606 GN=PCNX2 PE=2 SV=3	Pecanex-like protein 2	A6NKB5	0	2	0.1789	0	1	1	483.272	965.537	965.537	0.23	0.00011	HCD	MS2	31.9959	195475	kidney_F201-250.mzML	F5	0.95	1	0.01558	0.1633	n	M	cN	PCNX2 KIAA0435 PCNXL2	MVSQVLQLLRQGVWAALTGGWYHDPEQSKFTNSCHLYLWLFLLLLPLALHLAFPPNAIIVFFYCSAVTIFFTIIKLVSYRLHLMFDKGEVIQQKPSRKEEKPNKDKEAKGEHITNHRNPSNNRQIHNGKKEEASRNLSTPPLRCSSRGQSITSHHSSGPLELSAQETVEDLKGVILLEDHPIAPVSSTSPGIKVESLPASQAHMLETTTKSVIPVKPVATETLINGKGKERGGKGQPPLRHRSEGGLVDKGPLKKLPHLSLSQYDLLETDVSFQPWGSENSVLIPEPVSCPRGSIRERVQSKSPQDSLSSSCPQCDTIVAKPVEEPADTSCQVDTSCQGDLPLHQEVDSSDSEVAVTLIDTSQPGDPLSLHEPIKIVITMSSTPNSMTDLESSLHLRVVGTEKTSVKSDAEPTNPGAAGSPNAEQISIPVITLDLPEGGGGGVPCPEGNGSERTPERLKTRVSTNQCSGYGSGEGGNAIKDHSSSSREPWESVSRLTPDTGSESKVGKEGQTNLDPSSCKSSHEKRHARVLSVDSGTDVFLSKSSAEIVNDTEKTMPTSKSDLEAKEGQMPNESNFLEFVSLLESINTSKMTASSQLNGSAEQNEESGLLRDNCSQEKKEEILENEKPSGHSSKQGKPDLQSQDHTSTGPACTQPAKTTAFFQGNRQRQIIYRVTSQQDSSVLQVISGPETSVQEEISVDAMHVFIDEHGEIRSCYLKSGNQKEGPLQPLPSNNDCLSQAREMQVSSSSTTTSESQDPSSGDPAVSALQQQLLLMVARRTQSETPRHVSQDLEASSCSSTQGKFNREQFYKFIIFPGKWIKVWYDRLTLLALLDRTEDIKENVLAILLIVLVSLLGFLTLSQGFCKDMWVLLFCLVMASCQYSLLKSVQPDPASPIHGHNQIITYSRPIYFCVLCGLILLLDTGAKARHPPSYVVYGLKLFSPVFLQSARDYLIVFLYCFPAISLLGLFPQINTFCTYLLEQIDMLFFGGSAVSGITSAVYSVARSVLAAALLHAVCFSAVKEPWSMQHIPALFSAFCGLLVALSYHLSRQSSDPSVLMSFIQCRLFPKFLHQNLAESAADPLPKKMKDSVTDVLKWDLIVCAVVAVLSFAVSASTVFLSLRPFLSIVLFALAGAVGFVTHYVLPQLRKHHPWMWISHPILKNKEYHQREVRDVAHLMWFERLYVWLQCFEKYILYPALILNALTIDAFLISNHRRLGTHWDIFLMIIAGMKLLRTSFCNPVYQFINLSFTVIFFHFDYKDISESFLLDFFMVSILFSKLGDLLHKLQFVLTYVAPWQMAWGSSFHVFAQLFAIPHSAMLFFQTIATSIFSTPLSPFLGSVIFITSYVRPVKFWEKNYNTRRVDNSNTRLAVQIERDPGNDDNNLNSIFYEHLTRTLQESLCGDLVLGRWGNYSSGDCFILASDDLNAFVHLIEIGNGLVTFQLRGLEFRGTYCQQREVEAIMEGDEEDRGCCCCKPGHLPHLLSCNAAFHLRWLTWEITQTQYILEGYSILDNNAATMLQVFDLRRILIRYYIKSIIYYMVTSPKLLSWIKNESLLKSLQPFAKWHYIERDLAMFNINIDDDYVPCLQGITRASFCNVYLEWIQHCARKRQEPSTTLDSDEDSPLVTLSFALCTLGRRALGTAAHNMAISLDSFLYGLHVLFKGDFRITARDEWVFADMDLLHKVVAPAIRMSLKLHQDQFTCPDEYEDPAVLYEAIQSFEKKVVICHEGDPAWRGAVLSNKEELLTLRHVVDEGADEYKVIMLHRSFLSFKVIKVNKECVRGLWAGQQQELIFLRNRNPERGSIQNNKQVLRNLINSSCDQPLGYPMYVSPLTTSYLGTHRQLKNIWGGPITLDRIRTWFWTKWVRMRKDCNARQHSGGNIEDVDGGGAPTTGGNNAPSGGSQESSAEQPRKGGAQHGVSSCEGTQRTGRRKGRSQSVQAHSALSQRPPMLSSSGPILESRQTFLQTSTSVHELAQRLSGSRLSLHASATSLHSQPPPVTTTGHLSVRERAEALIRSSLGSSTSSTLSFLFGKRSFSSALVISGLSAAEGGNTSDTQSSSSVNIVMGPSARAASQATRHLSEPCEPPDATEQGQLHDRCLAEAVADTLGVVCRRASQEDMGLDDTASQQSVSDEQ	1647	AAHNMAI	7	A6NKB51647
brain_mzml	-926	32290803	FALSE	High	Sequest HT (C6)	Unambiguous	[R].sGSISYTELQQ.[A]	N-Term(TMT6plex)	sGSISYTELQQ	FALSE	1	Q9UBV8	Peflin OS=Homo sapiens OX=9606 GN=PEF1 PE=1 SV=1	Peflin	Q9UBV8	0	2	0.478	0	1	1	721.372	1441.74	1441.74	-0.97	-0.0007	HCD	MS2	54.3119	1116911	brain_51-100files.mzML	F558	2.95	1	7.013e-05	0.000174	Q	A	Q	PEF1 ABP32 UNQ1845/PRO3573	MASYPYRQGCPGAAGQAPGAPPGSYYPGPPNSGGQYGSGLPPGGGYGGPAPGGPYGPPAGGGPYGHPNPGMFPSGTPGGPYGGAAPGGPYGQPPPSSYGAQQPGLYGQGGAPPNVDPEAYSWFQSVDSDHSGYISMKELKQALVNCNWSSFNDETCLMMINMFDKTKSGRIDVYGFSALWKFIQQWKNLFQQYDRDRSGSISYTELQQALSQMGYNLSPQFTQLLVSRYCPRSANPAMQLDRFIQVCTQLQVLTEAFREKDTAVQGNIRLSFEDFVTMTASRML	208	ELQQALS	7	Q9UBV8208
liver_mzml	-539	8737194	FALSE	High	Sequest HT (B2)	Unambiguous	[K].dTAVQGN.[I]	N-Term(TMT6plex)	dTAVQGN	FALSE	1	Q9UBV8	Peflin OS=Homo sapiens OX=9606 GN=PEF1 PE=1 SV=1	Peflin	Q9UBV8	0	2	0.4703	0	1	1	467.246	933.484	933.484	0.41	0.00019	HCD	MS2	12.424	125407	liver_F341-360.mzML	F20	2.19	1	0.000968	0.01472	N	I	N	PEF1 ABP32 UNQ1845/PRO3573	MASYPYRQGCPGAAGQAPGAPPGSYYPGPPNSGGQYGSGLPPGGGYGGPAPGGPYGPPAGGGPYGHPNPGMFPSGTPGGPYGGAAPGGPYGQPPPSSYGAQQPGLYGQGGAPPNVDPEAYSWFQSVDSDHSGYISMKELKQALVNCNWSSFNDETCLMMINMFDKTKSGRIDVYGFSALWKFIQQWKNLFQQYDRDRSGSISYTELQQALSQMGYNLSPQFTQLLVSRYCPRSANPAMQLDRFIQVCTQLQVLTEAFREKDTAVQGNIRLSFEDFVTMTASRML	267	VQGNIRL	7	Q9UBV8267
liver_mzml	-539	2363261	FALSE	High	Sequest HT (B2)	Unambiguous	[K].dTAVQGN.[I]	N-Term(TMT6plex)	dTAVQGN	FALSE	1	Q9UBV8	Peflin OS=Homo sapiens OX=9606 GN=PEF1 PE=1 SV=1	Peflin	Q9UBV8	0	2	0.4744	0	1	1	467.245	933.484	933.484	-0.4	-0.00019	HCD	MS2	12.4139	296008	liver_F301-320.mzML	F18	2.15	1	0.001499	0.02051	N	I	N	PEF1 ABP32 UNQ1845/PRO3573	MASYPYRQGCPGAAGQAPGAPPGSYYPGPPNSGGQYGSGLPPGGGYGGPAPGGPYGPPAGGGPYGHPNPGMFPSGTPGGPYGGAAPGGPYGQPPPSSYGAQQPGLYGQGGAPPNVDPEAYSWFQSVDSDHSGYISMKELKQALVNCNWSSFNDETCLMMINMFDKTKSGRIDVYGFSALWKFIQQWKNLFQQYDRDRSGSISYTELQQALSQMGYNLSPQFTQLLVSRYCPRSANPAMQLDRFIQVCTQLQVLTEAFREKDTAVQGNIRLSFEDFVTMTASRML	267	VQGNIRL	7	Q9UBV8267
liver_mzml	-551	11005302	FALSE	High	Sequest HT (F2)	Unambiguous	[K].dTAVQGN.[I]	N-Term(TMT6plex)	dTAVQGN	FALSE	1	Q9UBV8	Peflin OS=Homo sapiens OX=9606 GN=PEF1 PE=1 SV=1	Peflin	Q9UBV8	0	2	0.4	0	1	1	467.246	933.484	933.484	0.64	0.0003	HCD	MS2	13.6568	476336	liver_F661-680.mzML	F36	2.15	1	0.002483	0.02267	N	I	N	PEF1 ABP32 UNQ1845/PRO3573	MASYPYRQGCPGAAGQAPGAPPGSYYPGPPNSGGQYGSGLPPGGGYGGPAPGGPYGPPAGGGPYGHPNPGMFPSGTPGGPYGGAAPGGPYGQPPPSSYGAQQPGLYGQGGAPPNVDPEAYSWFQSVDSDHSGYISMKELKQALVNCNWSSFNDETCLMMINMFDKTKSGRIDVYGFSALWKFIQQWKNLFQQYDRDRSGSISYTELQQALSQMGYNLSPQFTQLLVSRYCPRSANPAMQLDRFIQVCTQLQVLTEAFREKDTAVQGNIRLSFEDFVTMTASRML	267	VQGNIRL	7	Q9UBV8267
liver_mzml	-545	5278881	FALSE	High	Sequest HT (D2)	Unambiguous	[K].dTAVQGN.[I]	N-Term(TMT6plex)	dTAVQGN	FALSE	1	Q9UBV8	Peflin OS=Homo sapiens OX=9606 GN=PEF1 PE=1 SV=1	Peflin	Q9UBV8	0	2	0.3729	0	1	1	467.245	933.483	933.484	-0.63	-0.00029	HCD	MS2	11.9538	177842	liver_F481-500.mzML	F27	2.36	1	0.003723	0.04715	N	I	N	PEF1 ABP32 UNQ1845/PRO3573	MASYPYRQGCPGAAGQAPGAPPGSYYPGPPNSGGQYGSGLPPGGGYGGPAPGGPYGPPAGGGPYGHPNPGMFPSGTPGGPYGGAAPGGPYGQPPPSSYGAQQPGLYGQGGAPPNVDPEAYSWFQSVDSDHSGYISMKELKQALVNCNWSSFNDETCLMMINMFDKTKSGRIDVYGFSALWKFIQQWKNLFQQYDRDRSGSISYTELQQALSQMGYNLSPQFTQLLVSRYCPRSANPAMQLDRFIQVCTQLQVLTEAFREKDTAVQGNIRLSFEDFVTMTASRML	267	VQGNIRL	7	Q9UBV8267
liver_mzml	-542	11608190	FALSE	High	Sequest HT (C2)	Unambiguous	[K].dTAVQGN.[I]	N-Term(TMT6plex)	dTAVQGN	FALSE	1	Q9UBV8	Peflin OS=Homo sapiens OX=9606 GN=PEF1 PE=1 SV=1	Peflin	Q9UBV8	0	2	0.4363	0	1	1	467.246	933.484	933.484	0.18	9e-05	HCD	MS2	12.1737	475823	liver_F421-440.mzML	F24	2.04	1	0.006421	0.07216	N	I	N	PEF1 ABP32 UNQ1845/PRO3573	MASYPYRQGCPGAAGQAPGAPPGSYYPGPPNSGGQYGSGLPPGGGYGGPAPGGPYGPPAGGGPYGHPNPGMFPSGTPGGPYGGAAPGGPYGQPPPSSYGAQQPGLYGQGGAPPNVDPEAYSWFQSVDSDHSGYISMKELKQALVNCNWSSFNDETCLMMINMFDKTKSGRIDVYGFSALWKFIQQWKNLFQQYDRDRSGSISYTELQQALSQMGYNLSPQFTQLLVSRYCPRSANPAMQLDRFIQVCTQLQVLTEAFREKDTAVQGNIRLSFEDFVTMTASRML	267	VQGNIRL	7	Q9UBV8267
liver_mzml	-542	2579156	FALSE	High	Sequest HT (C2)	Unambiguous	[K].dTAVQGN.[I]	N-Term(TMT6plex)	dTAVQGN	FALSE	1	Q9UBV8	Peflin OS=Homo sapiens OX=9606 GN=PEF1 PE=1 SV=1	Peflin	Q9UBV8	0	2	0.4309	0	1	1	467.246	933.484	933.484	0.57	0.00027	HCD	MS2	13.2332	319263	liver_F381-400.mzML	F22	2.46	1	0.00867	0.08964	N	I	N	PEF1 ABP32 UNQ1845/PRO3573	MASYPYRQGCPGAAGQAPGAPPGSYYPGPPNSGGQYGSGLPPGGGYGGPAPGGPYGPPAGGGPYGHPNPGMFPSGTPGGPYGGAAPGGPYGQPPPSSYGAQQPGLYGQGGAPPNVDPEAYSWFQSVDSDHSGYISMKELKQALVNCNWSSFNDETCLMMINMFDKTKSGRIDVYGFSALWKFIQQWKNLFQQYDRDRSGSISYTELQQALSQMGYNLSPQFTQLLVSRYCPRSANPAMQLDRFIQVCTQLQVLTEAFREKDTAVQGNIRLSFEDFVTMTASRML	267	VQGNIRL	7	Q9UBV8267
liver_mzml	-527	5539583	FALSE	High	Sequest HT (C2)	Unambiguous	[K].dTAVQGN.[I]	N-Term(TMT6plex)	dTAVQGN	FALSE	1	Q9UBV8	Peflin OS=Homo sapiens OX=9606 GN=PEF1 PE=1 SV=1	Peflin	Q9UBV8	0	2	0.373	0	1	1	467.246	933.484	933.484	0.58	0.00027	HCD	MS2	12.0773	205351	liver_F161-180.mzML	F9	2.44	1	0.001505	0.02143	N	I	N	PEF1 ABP32 UNQ1845/PRO3573	MASYPYRQGCPGAAGQAPGAPPGSYYPGPPNSGGQYGSGLPPGGGYGGPAPGGPYGPPAGGGPYGHPNPGMFPSGTPGGPYGGAAPGGPYGQPPPSSYGAQQPGLYGQGGAPPNVDPEAYSWFQSVDSDHSGYISMKELKQALVNCNWSSFNDETCLMMINMFDKTKSGRIDVYGFSALWKFIQQWKNLFQQYDRDRSGSISYTELQQALSQMGYNLSPQFTQLLVSRYCPRSANPAMQLDRFIQVCTQLQVLTEAFREKDTAVQGNIRLSFEDFVTMTASRML	267	VQGNIRL	7	Q9UBV8267
liver_mzml	-530	3348041	FALSE	High	Sequest HT (D2)	Unambiguous	[K].dTAVQGN.[I]	N-Term(TMT6plex)	dTAVQGN	FALSE	1	Q9UBV8	Peflin OS=Homo sapiens OX=9606 GN=PEF1 PE=1 SV=1	Peflin	Q9UBV8	0	2	0.4108	0	1	1	467.246	933.484	933.484	0.1	5e-05	HCD	MS2	13.2931	431460	liver_F201-220.mzML	F11	2.41	1	0.002312	0.03074	N	I	N	PEF1 ABP32 UNQ1845/PRO3573	MASYPYRQGCPGAAGQAPGAPPGSYYPGPPNSGGQYGSGLPPGGGYGGPAPGGPYGPPAGGGPYGHPNPGMFPSGTPGGPYGGAAPGGPYGQPPPSSYGAQQPGLYGQGGAPPNVDPEAYSWFQSVDSDHSGYISMKELKQALVNCNWSSFNDETCLMMINMFDKTKSGRIDVYGFSALWKFIQQWKNLFQQYDRDRSGSISYTELQQALSQMGYNLSPQFTQLLVSRYCPRSANPAMQLDRFIQVCTQLQVLTEAFREKDTAVQGNIRLSFEDFVTMTASRML	267	VQGNIRL	7	Q9UBV8267
liver_mzml	-521	4627441	FALSE	High	Sequest HT (A2)	Unambiguous	[K].dTAVQGN.[I]	N-Term(TMT6plex)	dTAVQGN	FALSE	1	Q9UBV8	Peflin OS=Homo sapiens OX=9606 GN=PEF1 PE=1 SV=1	Peflin	Q9UBV8	0	2	0.3061	0	1	1	467.245	933.483	933.484	-0.54	-0.00025	HCD	MS2	12.4392	105726	liver_F21-40.mzML	F2	2.45	1	0.007349	0.07075	N	I	N	PEF1 ABP32 UNQ1845/PRO3573	MASYPYRQGCPGAAGQAPGAPPGSYYPGPPNSGGQYGSGLPPGGGYGGPAPGGPYGPPAGGGPYGHPNPGMFPSGTPGGPYGGAAPGGPYGQPPPSSYGAQQPGLYGQGGAPPNVDPEAYSWFQSVDSDHSGYISMKELKQALVNCNWSSFNDETCLMMINMFDKTKSGRIDVYGFSALWKFIQQWKNLFQQYDRDRSGSISYTELQQALSQMGYNLSPQFTQLLVSRYCPRSANPAMQLDRFIQVCTQLQVLTEAFREKDTAVQGNIRLSFEDFVTMTASRML	267	VQGNIRL	7	Q9UBV8267
liver_mzml	-530	3152689	FALSE	High	Sequest HT (D2)	Unambiguous	[K].dTAVQGN.[I]	N-Term(TMT6plex)	dTAVQGN	FALSE	1	Q9UBV8	Peflin OS=Homo sapiens OX=9606 GN=PEF1 PE=1 SV=1	Peflin	Q9UBV8	0	2	0.3833	0	1	1	467.246	933.485	933.484	1.1	0.00052	HCD	MS2	13.2224	406854	liver_F201-220.mzML	F11	2.27	1	0.001653	0.02295	N	I	N	PEF1 ABP32 UNQ1845/PRO3573	MASYPYRQGCPGAAGQAPGAPPGSYYPGPPNSGGQYGSGLPPGGGYGGPAPGGPYGPPAGGGPYGHPNPGMFPSGTPGGPYGGAAPGGPYGQPPPSSYGAQQPGLYGQGGAPPNVDPEAYSWFQSVDSDHSGYISMKELKQALVNCNWSSFNDETCLMMINMFDKTKSGRIDVYGFSALWKFIQQWKNLFQQYDRDRSGSISYTELQQALSQMGYNLSPQFTQLLVSRYCPRSANPAMQLDRFIQVCTQLQVLTEAFREKDTAVQGNIRLSFEDFVTMTASRML	267	VQGNIRL	7	Q9UBV8267
liver_mzml	-524	7855326	FALSE	Medium	Sequest HT (B2)	Unambiguous	[K].dTAVQGN.[I]	N-Term(TMT6plex)	dTAVQGN	FALSE	1	Q9UBV8	Peflin OS=Homo sapiens OX=9606 GN=PEF1 PE=1 SV=1	Peflin	Q9UBV8	0	2	0.3237	0	1	1	467.245	933.484	933.484	-0.26	-0.00012	HCD	MS2	12.1764	4938	liver_F121-140.mzML	F7	2.41	1	0.029	0.2135	N	I	N	PEF1 ABP32 UNQ1845/PRO3573	MASYPYRQGCPGAAGQAPGAPPGSYYPGPPNSGGQYGSGLPPGGGYGGPAPGGPYGPPAGGGPYGHPNPGMFPSGTPGGPYGGAAPGGPYGQPPPSSYGAQQPGLYGQGGAPPNVDPEAYSWFQSVDSDHSGYISMKELKQALVNCNWSSFNDETCLMMINMFDKTKSGRIDVYGFSALWKFIQQWKNLFQQYDRDRSGSISYTELQQALSQMGYNLSPQFTQLLVSRYCPRSANPAMQLDRFIQVCTQLQVLTEAFREKDTAVQGNIRLSFEDFVTMTASRML	267	VQGNIRL	7	Q9UBV8267
liver_mzml	-524	8062605	FALSE	Medium	Sequest HT (B2)	Unambiguous	[K].dTAVQGN.[I]	N-Term(TMT6plex)	dTAVQGN	FALSE	1	Q9UBV8	Peflin OS=Homo sapiens OX=9606 GN=PEF1 PE=1 SV=1	Peflin	Q9UBV8	0	2	0.2464	0	1	1	467.246	933.485	933.484	1.02	0.00048	HCD	MS2	12.1803	30421	liver_F121-140.mzML	F7	2.07	1	0.04716	0.3019	N	I	N	PEF1 ABP32 UNQ1845/PRO3573	MASYPYRQGCPGAAGQAPGAPPGSYYPGPPNSGGQYGSGLPPGGGYGGPAPGGPYGPPAGGGPYGHPNPGMFPSGTPGGPYGGAAPGGPYGQPPPSSYGAQQPGLYGQGGAPPNVDPEAYSWFQSVDSDHSGYISMKELKQALVNCNWSSFNDETCLMMINMFDKTKSGRIDVYGFSALWKFIQQWKNLFQQYDRDRSGSISYTELQQALSQMGYNLSPQFTQLLVSRYCPRSANPAMQLDRFIQVCTQLQVLTEAFREKDTAVQGNIRLSFEDFVTMTASRML	267	VQGNIRL	7	Q9UBV8267
liver_mzml	-545	8048949	FALSE	High	Sequest HT (D2)	Unambiguous	[R].ekDTAVQGN.[I]	N-Term(TMT6plex); K2(TMT6plex)	ekDTAVQGN	FALSE	1	Q9UBV8	Peflin OS=Homo sapiens OX=9606 GN=PEF1 PE=1 SV=1	Peflin	Q9UBV8	1	2	0.408	0	1	1	710.395	1419.78	1419.78	-0.5	-0.00035	HCD	MS2	13.9197	29145	liver_F501-520.mzML	F28	2.01	1	0.001842	0.02486	N	I	N	PEF1 ABP32 UNQ1845/PRO3573	MASYPYRQGCPGAAGQAPGAPPGSYYPGPPNSGGQYGSGLPPGGGYGGPAPGGPYGPPAGGGPYGHPNPGMFPSGTPGGPYGGAAPGGPYGQPPPSSYGAQQPGLYGQGGAPPNVDPEAYSWFQSVDSDHSGYISMKELKQALVNCNWSSFNDETCLMMINMFDKTKSGRIDVYGFSALWKFIQQWKNLFQQYDRDRSGSISYTELQQALSQMGYNLSPQFTQLLVSRYCPRSANPAMQLDRFIQVCTQLQVLTEAFREKDTAVQGNIRLSFEDFVTMTASRML	267	VQGNIRL	7	Q9UBV8267
liver_mzml	-548	1826544	FALSE	High	Sequest HT (E2)	Unambiguous	[R].ekDTAVQGN.[I]	N-Term(TMT6plex); K2(TMT6plex)	ekDTAVQGN	FALSE	1	Q9UBV8	Peflin OS=Homo sapiens OX=9606 GN=PEF1 PE=1 SV=1	Peflin	Q9UBV8	1	2	0.4883	0	1	1	710.395	1419.78	1419.78	-0.56	-0.0004	HCD	MS2	14.218	223793	liver_F541-560.mzML	F30	2.13	1	0.00482	0.05404	N	I	N	PEF1 ABP32 UNQ1845/PRO3573	MASYPYRQGCPGAAGQAPGAPPGSYYPGPPNSGGQYGSGLPPGGGYGGPAPGGPYGPPAGGGPYGHPNPGMFPSGTPGGPYGGAAPGGPYGQPPPSSYGAQQPGLYGQGGAPPNVDPEAYSWFQSVDSDHSGYISMKELKQALVNCNWSSFNDETCLMMINMFDKTKSGRIDVYGFSALWKFIQQWKNLFQQYDRDRSGSISYTELQQALSQMGYNLSPQFTQLLVSRYCPRSANPAMQLDRFIQVCTQLQVLTEAFREKDTAVQGNIRLSFEDFVTMTASRML	267	VQGNIRL	7	Q9UBV8267
liver_mzml	-542	14376384	FALSE	High	Sequest HT (C2)	Unambiguous	[R].ekDTAVQGN.[I]	N-Term(TMT6plex); K2(TMT6plex)	ekDTAVQGN	FALSE	1	Q9UBV8	Peflin OS=Homo sapiens OX=9606 GN=PEF1 PE=1 SV=1	Peflin	Q9UBV8	1	2	0.4811	0	1	1	710.396	1419.78	1419.78	-0.4	-0.00028	HCD	MS2	14.7098	325498	liver_F441-460.mzML	F25	2.12	1	0.005153	0.06062	N	I	N	PEF1 ABP32 UNQ1845/PRO3573	MASYPYRQGCPGAAGQAPGAPPGSYYPGPPNSGGQYGSGLPPGGGYGGPAPGGPYGPPAGGGPYGHPNPGMFPSGTPGGPYGGAAPGGPYGQPPPSSYGAQQPGLYGQGGAPPNVDPEAYSWFQSVDSDHSGYISMKELKQALVNCNWSSFNDETCLMMINMFDKTKSGRIDVYGFSALWKFIQQWKNLFQQYDRDRSGSISYTELQQALSQMGYNLSPQFTQLLVSRYCPRSANPAMQLDRFIQVCTQLQVLTEAFREKDTAVQGNIRLSFEDFVTMTASRML	267	VQGNIRL	7	Q9UBV8267
liver_mzml	-548	11232063	FALSE	High	Sequest HT (E2)	Unambiguous	[R].ekDTAVQGN.[I]	N-Term(TMT6plex); K2(TMT6plex)	ekDTAVQGN	FALSE	1	Q9UBV8	Peflin OS=Homo sapiens OX=9606 GN=PEF1 PE=1 SV=1	Peflin	Q9UBV8	1	2	0.4791	0	1	1	710.395	1419.78	1419.78	-0.57	-0.00041	HCD	MS2	37.7473	456127	liver_F581-600.mzML	F32	2.15	1	0.005562	0.06248	N	I	N	PEF1 ABP32 UNQ1845/PRO3573	MASYPYRQGCPGAAGQAPGAPPGSYYPGPPNSGGQYGSGLPPGGGYGGPAPGGPYGPPAGGGPYGHPNPGMFPSGTPGGPYGGAAPGGPYGQPPPSSYGAQQPGLYGQGGAPPNVDPEAYSWFQSVDSDHSGYISMKELKQALVNCNWSSFNDETCLMMINMFDKTKSGRIDVYGFSALWKFIQQWKNLFQQYDRDRSGSISYTELQQALSQMGYNLSPQFTQLLVSRYCPRSANPAMQLDRFIQVCTQLQVLTEAFREKDTAVQGNIRLSFEDFVTMTASRML	267	VQGNIRL	7	Q9UBV8267
liver_mzml	-530	9660020	FALSE	High	Sequest HT (D2)	Unambiguous	[R].ekDTAVQGN.[I]	N-Term(TMT6plex); K2(TMT6plex)	ekDTAVQGN	FALSE	1	Q9UBV8	Peflin OS=Homo sapiens OX=9606 GN=PEF1 PE=1 SV=1	Peflin	Q9UBV8	1	2	0.477	0	1	1	710.396	1419.78	1419.78	0.34	0.00024	HCD	MS2	14.1998	247272	liver_F221-240.mzML	F13	2.39	1	0.001815	0.02703	N	I	N	PEF1 ABP32 UNQ1845/PRO3573	MASYPYRQGCPGAAGQAPGAPPGSYYPGPPNSGGQYGSGLPPGGGYGGPAPGGPYGPPAGGGPYGHPNPGMFPSGTPGGPYGGAAPGGPYGQPPPSSYGAQQPGLYGQGGAPPNVDPEAYSWFQSVDSDHSGYISMKELKQALVNCNWSSFNDETCLMMINMFDKTKSGRIDVYGFSALWKFIQQWKNLFQQYDRDRSGSISYTELQQALSQMGYNLSPQFTQLLVSRYCPRSANPAMQLDRFIQVCTQLQVLTEAFREKDTAVQGNIRLSFEDFVTMTASRML	267	VQGNIRL	7	Q9UBV8267
liver_mzml	-524	1139003	FALSE	Medium	Sequest HT (B2)	Unambiguous	[R].ekDTAVQGN.[I]	N-Term(TMT6plex); K2(TMT6plex)	ekDTAVQGN	FALSE	1	Q9UBV8	Peflin OS=Homo sapiens OX=9606 GN=PEF1 PE=1 SV=1	Peflin	Q9UBV8	1	2	0.4528	0	1	1	710.395	1419.78	1419.78	-0.86	-0.00061	HCD	MS2	11.6303	148996	liver_F81-100.mzML	F5	2.54	1	0.01809	0.1488	N	I	N	PEF1 ABP32 UNQ1845/PRO3573	MASYPYRQGCPGAAGQAPGAPPGSYYPGPPNSGGQYGSGLPPGGGYGGPAPGGPYGPPAGGGPYGHPNPGMFPSGTPGGPYGGAAPGGPYGQPPPSSYGAQQPGLYGQGGAPPNVDPEAYSWFQSVDSDHSGYISMKELKQALVNCNWSSFNDETCLMMINMFDKTKSGRIDVYGFSALWKFIQQWKNLFQQYDRDRSGSISYTELQQALSQMGYNLSPQFTQLLVSRYCPRSANPAMQLDRFIQVCTQLQVLTEAFREKDTAVQGNIRLSFEDFVTMTASRML	267	VQGNIRL	7	Q9UBV8267
liver_mzml	-545	12505232	FALSE	High	Sequest HT (D2)	Unambiguous	[R].sGSISYTELQQALSQMGYN.[L]	N-Term(TMT6plex)	sGSISYTELQQALSQMGYN	FALSE	1	Q9UBV8	Peflin OS=Homo sapiens OX=9606 GN=PEF1 PE=1 SV=1	Peflin	Q9UBV8	0	3	0.6243	0	1	1	769.377	2306.12	2306.12	-0.76	-0.00059	HCD	MS2	60.0532	119816	liver_F521-540.mzML	F29	3.78	1	0.0001134	0.0001548	N	L	N	PEF1 ABP32 UNQ1845/PRO3573	MASYPYRQGCPGAAGQAPGAPPGSYYPGPPNSGGQYGSGLPPGGGYGGPAPGGPYGPPAGGGPYGHPNPGMFPSGTPGGPYGGAAPGGPYGQPPPSSYGAQQPGLYGQGGAPPNVDPEAYSWFQSVDSDHSGYISMKELKQALVNCNWSSFNDETCLMMINMFDKTKSGRIDVYGFSALWKFIQQWKNLFQQYDRDRSGSISYTELQQALSQMGYNLSPQFTQLLVSRYCPRSANPAMQLDRFIQVCTQLQVLTEAFREKDTAVQGNIRLSFEDFVTMTASRML	216	MGYNLSP	7	Q9UBV8216
liver_mzml	-545	8235631	FALSE	High	Sequest HT (D2)	Unambiguous	[R].qTAQDWPATSLN.[C]	N-Term(TMT6plex)	qTAQDWPATSLN	FALSE	1	Q96EY7	Pentatricopeptide repeat domain-containing protein 3, mitochondrial OS=Homo sapiens OX=9606 GN=PTCD3 PE=1 SV=3	Pentatricopeptide repeat domain-containing protein 3, mitochondrial	Q96EY7	0	2	0.5703	0	1	1	780.898	1560.79	1560.79	1.63	0.00127	HCD	MS2	16.8053	52367	liver_F501-520.mzML	F28	2.56	1	0.0001766	0.00116	N	C	N	PTCD3 MRPS39 TRG15	MAVVSAVRWLGLRSRLGQPLTGRRAGLCEQARSCRFYSGSATLSKVEGTDVTGIEEVVIPKKKTWDKVAVLQALASTVNRDTTAVPYVFQDDPYLMPASSLESRSFLLAKKSGENVAKFIINSYPKYFQKDIAEPHIPCLMPEYFEPQIKDISEAALKERIELRKVKASVDMFDQLLQAGTTVSLETTNSLLDLLCYYGDQEPSTDYHFQQTGQSEALEEENDETSRRKAGHQFGVTWRAKNNAERIFSLMPEKNEHSYCTMIRGMVKHRAYEQALNLYTELLNNRLHADVYTFNALIEATVCAINEKFEEKWSKILELLRHMVAQKVKPNLQTFNTILKCLRRFHVFARSPALQVLREMKAIGIEPSLATYHHIIRLFDQPGDPLKRSSFIIYDIMNELMGKRFSPKDPDDDKFFQSAMSICSSLRDLELAYQVHGLLKTGDNWKFIGPDQHRNFYYSKFFDLICLMEQIDVTLKWYEDLIPSAYFPHSQTMIHLLQALDVANRLEVIPKIWKDSKEYGHTFRSDLREEILMLMARDKHPPELQVAFADCAADIKSAYESQPIRQTAQDWPATSLNCIAILFLRAGRTQEAWKMLGLFRKHNKIPRSELLNELMDSAKVSNSPSQAIEVVELASAFSLPICEGLTQRVMSDFAINQEQKEALSNLTALTSDSDTDSSSDSDSDTSEGK	577	TSLNCIA	7	Q96EY7577
liver_mzml	-542	14659336	FALSE	High	Sequest HT (C2)	Unambiguous	[R].qTAQDWPATSLN.[C]	N-Term(TMT6plex)	qTAQDWPATSLN	FALSE	1	Q96EY7	Pentatricopeptide repeat domain-containing protein 3, mitochondrial OS=Homo sapiens OX=9606 GN=PTCD3 PE=1 SV=3	Pentatricopeptide repeat domain-containing protein 3, mitochondrial	Q96EY7	0	2	0.6782	0	1	1	780.896	1560.78	1560.79	-0.66	-0.00052	HCD	MS2	44.3605	361763	liver_F441-460.mzML	F25	2.61	1	0.0001811	0.0009753	N	C	N	PTCD3 MRPS39 TRG15	MAVVSAVRWLGLRSRLGQPLTGRRAGLCEQARSCRFYSGSATLSKVEGTDVTGIEEVVIPKKKTWDKVAVLQALASTVNRDTTAVPYVFQDDPYLMPASSLESRSFLLAKKSGENVAKFIINSYPKYFQKDIAEPHIPCLMPEYFEPQIKDISEAALKERIELRKVKASVDMFDQLLQAGTTVSLETTNSLLDLLCYYGDQEPSTDYHFQQTGQSEALEEENDETSRRKAGHQFGVTWRAKNNAERIFSLMPEKNEHSYCTMIRGMVKHRAYEQALNLYTELLNNRLHADVYTFNALIEATVCAINEKFEEKWSKILELLRHMVAQKVKPNLQTFNTILKCLRRFHVFARSPALQVLREMKAIGIEPSLATYHHIIRLFDQPGDPLKRSSFIIYDIMNELMGKRFSPKDPDDDKFFQSAMSICSSLRDLELAYQVHGLLKTGDNWKFIGPDQHRNFYYSKFFDLICLMEQIDVTLKWYEDLIPSAYFPHSQTMIHLLQALDVANRLEVIPKIWKDSKEYGHTFRSDLREEILMLMARDKHPPELQVAFADCAADIKSAYESQPIRQTAQDWPATSLNCIAILFLRAGRTQEAWKMLGLFRKHNKIPRSELLNELMDSAKVSNSPSQAIEVVELASAFSLPICEGLTQRVMSDFAINQEQKEALSNLTALTSDSDTDSSSDSDSDTSEGK	577	TSLNCIA	7	Q96EY7577
liver_mzml	-548	2084466	FALSE	High	Sequest HT (E2)	Unambiguous	[R].qTAQDWPATSLN.[C]	N-Term(TMT6plex)	qTAQDWPATSLN	FALSE	1	Q96EY7	Pentatricopeptide repeat domain-containing protein 3, mitochondrial OS=Homo sapiens OX=9606 GN=PTCD3 PE=1 SV=3	Pentatricopeptide repeat domain-containing protein 3, mitochondrial	Q96EY7	0	2	0.5669	0	1	1	780.899	1560.79	1560.79	3.15	0.00246	HCD	MS2	38.1137	255397	liver_F541-560.mzML	F30	2.54	1	0.0002071	0.00223	N	C	N	PTCD3 MRPS39 TRG15	MAVVSAVRWLGLRSRLGQPLTGRRAGLCEQARSCRFYSGSATLSKVEGTDVTGIEEVVIPKKKTWDKVAVLQALASTVNRDTTAVPYVFQDDPYLMPASSLESRSFLLAKKSGENVAKFIINSYPKYFQKDIAEPHIPCLMPEYFEPQIKDISEAALKERIELRKVKASVDMFDQLLQAGTTVSLETTNSLLDLLCYYGDQEPSTDYHFQQTGQSEALEEENDETSRRKAGHQFGVTWRAKNNAERIFSLMPEKNEHSYCTMIRGMVKHRAYEQALNLYTELLNNRLHADVYTFNALIEATVCAINEKFEEKWSKILELLRHMVAQKVKPNLQTFNTILKCLRRFHVFARSPALQVLREMKAIGIEPSLATYHHIIRLFDQPGDPLKRSSFIIYDIMNELMGKRFSPKDPDDDKFFQSAMSICSSLRDLELAYQVHGLLKTGDNWKFIGPDQHRNFYYSKFFDLICLMEQIDVTLKWYEDLIPSAYFPHSQTMIHLLQALDVANRLEVIPKIWKDSKEYGHTFRSDLREEILMLMARDKHPPELQVAFADCAADIKSAYESQPIRQTAQDWPATSLNCIAILFLRAGRTQEAWKMLGLFRKHNKIPRSELLNELMDSAKVSNSPSQAIEVVELASAFSLPICEGLTQRVMSDFAINQEQKEALSNLTALTSDSDTDSSSDSDSDTSEGK	577	TSLNCIA	7	Q96EY7577
liver_mzml	-551	4838974	FALSE	High	Sequest HT (F2)	Unambiguous	[R].qTAQDWPATSLN.[C]	N-Term(TMT6plex)	qTAQDWPATSLN	FALSE	1	Q96EY7	Pentatricopeptide repeat domain-containing protein 3, mitochondrial OS=Homo sapiens OX=9606 GN=PTCD3 PE=1 SV=3	Pentatricopeptide repeat domain-containing protein 3, mitochondrial	Q96EY7	0	2	0.6723	0	1	1	780.896	1560.78	1560.79	-0.73	-0.00057	HCD	MS2	30.3499	130158	liver_F641-660.mzML	F35	2.35	1	0.000279	0.000782	N	C	N	PTCD3 MRPS39 TRG15	MAVVSAVRWLGLRSRLGQPLTGRRAGLCEQARSCRFYSGSATLSKVEGTDVTGIEEVVIPKKKTWDKVAVLQALASTVNRDTTAVPYVFQDDPYLMPASSLESRSFLLAKKSGENVAKFIINSYPKYFQKDIAEPHIPCLMPEYFEPQIKDISEAALKERIELRKVKASVDMFDQLLQAGTTVSLETTNSLLDLLCYYGDQEPSTDYHFQQTGQSEALEEENDETSRRKAGHQFGVTWRAKNNAERIFSLMPEKNEHSYCTMIRGMVKHRAYEQALNLYTELLNNRLHADVYTFNALIEATVCAINEKFEEKWSKILELLRHMVAQKVKPNLQTFNTILKCLRRFHVFARSPALQVLREMKAIGIEPSLATYHHIIRLFDQPGDPLKRSSFIIYDIMNELMGKRFSPKDPDDDKFFQSAMSICSSLRDLELAYQVHGLLKTGDNWKFIGPDQHRNFYYSKFFDLICLMEQIDVTLKWYEDLIPSAYFPHSQTMIHLLQALDVANRLEVIPKIWKDSKEYGHTFRSDLREEILMLMARDKHPPELQVAFADCAADIKSAYESQPIRQTAQDWPATSLNCIAILFLRAGRTQEAWKMLGLFRKHNKIPRSELLNELMDSAKVSNSPSQAIEVVELASAFSLPICEGLTQRVMSDFAINQEQKEALSNLTALTSDSDTDSSSDSDSDTSEGK	577	TSLNCIA	7	Q96EY7577
liver_mzml	-542	14657315	FALSE	High	Sequest HT (C2)	Unambiguous	[R].qTAQDWPATSLN.[C]	N-Term(TMT6plex)	qTAQDWPATSLN	FALSE	1	Q96EY7	Pentatricopeptide repeat domain-containing protein 3, mitochondrial OS=Homo sapiens OX=9606 GN=PTCD3 PE=1 SV=3	Pentatricopeptide repeat domain-containing protein 3, mitochondrial	Q96EY7	0	2	0.599	0	1	1	780.895	1560.78	1560.79	-1.91	-0.00149	HCD	MS2	43.8124	361522	liver_F441-460.mzML	F25	2.02	1	0.001715	0.0231	N	C	N	PTCD3 MRPS39 TRG15	MAVVSAVRWLGLRSRLGQPLTGRRAGLCEQARSCRFYSGSATLSKVEGTDVTGIEEVVIPKKKTWDKVAVLQALASTVNRDTTAVPYVFQDDPYLMPASSLESRSFLLAKKSGENVAKFIINSYPKYFQKDIAEPHIPCLMPEYFEPQIKDISEAALKERIELRKVKASVDMFDQLLQAGTTVSLETTNSLLDLLCYYGDQEPSTDYHFQQTGQSEALEEENDETSRRKAGHQFGVTWRAKNNAERIFSLMPEKNEHSYCTMIRGMVKHRAYEQALNLYTELLNNRLHADVYTFNALIEATVCAINEKFEEKWSKILELLRHMVAQKVKPNLQTFNTILKCLRRFHVFARSPALQVLREMKAIGIEPSLATYHHIIRLFDQPGDPLKRSSFIIYDIMNELMGKRFSPKDPDDDKFFQSAMSICSSLRDLELAYQVHGLLKTGDNWKFIGPDQHRNFYYSKFFDLICLMEQIDVTLKWYEDLIPSAYFPHSQTMIHLLQALDVANRLEVIPKIWKDSKEYGHTFRSDLREEILMLMARDKHPPELQVAFADCAADIKSAYESQPIRQTAQDWPATSLNCIAILFLRAGRTQEAWKMLGLFRKHNKIPRSELLNELMDSAKVSNSPSQAIEVVELASAFSLPICEGLTQRVMSDFAINQEQKEALSNLTALTSDSDTDSSSDSDSDTSEGK	577	TSLNCIA	7	Q96EY7577
liver_mzml	-521	7501932	FALSE	High	Sequest HT (A2)	Unambiguous	[R].qTAQDWPATSLN.[C]	N-Term(TMT6plex)	qTAQDWPATSLN	FALSE	1	Q96EY7	Pentatricopeptide repeat domain-containing protein 3, mitochondrial OS=Homo sapiens OX=9606 GN=PTCD3 PE=1 SV=3	Pentatricopeptide repeat domain-containing protein 3, mitochondrial	Q96EY7	0	2	0.6034	0	1	1	780.896	1560.78	1560.79	-0.44	-0.00034	HCD	MS2	25.0989	475256	liver_F21-40.mzML	F2	2.37	1	0.0001517	0.0005071	N	C	N	PTCD3 MRPS39 TRG15	MAVVSAVRWLGLRSRLGQPLTGRRAGLCEQARSCRFYSGSATLSKVEGTDVTGIEEVVIPKKKTWDKVAVLQALASTVNRDTTAVPYVFQDDPYLMPASSLESRSFLLAKKSGENVAKFIINSYPKYFQKDIAEPHIPCLMPEYFEPQIKDISEAALKERIELRKVKASVDMFDQLLQAGTTVSLETTNSLLDLLCYYGDQEPSTDYHFQQTGQSEALEEENDETSRRKAGHQFGVTWRAKNNAERIFSLMPEKNEHSYCTMIRGMVKHRAYEQALNLYTELLNNRLHADVYTFNALIEATVCAINEKFEEKWSKILELLRHMVAQKVKPNLQTFNTILKCLRRFHVFARSPALQVLREMKAIGIEPSLATYHHIIRLFDQPGDPLKRSSFIIYDIMNELMGKRFSPKDPDDDKFFQSAMSICSSLRDLELAYQVHGLLKTGDNWKFIGPDQHRNFYYSKFFDLICLMEQIDVTLKWYEDLIPSAYFPHSQTMIHLLQALDVANRLEVIPKIWKDSKEYGHTFRSDLREEILMLMARDKHPPELQVAFADCAADIKSAYESQPIRQTAQDWPATSLNCIAILFLRAGRTQEAWKMLGLFRKHNKIPRSELLNELMDSAKVSNSPSQAIEVVELASAFSLPICEGLTQRVMSDFAINQEQKEALSNLTALTSDSDTDSSSDSDSDTSEGK	577	TSLNCIA	7	Q96EY7577
liver_mzml	-524	11006549	FALSE	High	Sequest HT (B2)	Unambiguous	[R].qTAQDWPATSLN.[C]	N-Term(TMT6plex)	qTAQDWPATSLN	FALSE	1	Q96EY7	Pentatricopeptide repeat domain-containing protein 3, mitochondrial OS=Homo sapiens OX=9606 GN=PTCD3 PE=1 SV=3	Pentatricopeptide repeat domain-containing protein 3, mitochondrial	Q96EY7	0	2	0.6286	0	1	1	780.899	1560.79	1560.79	3.69	0.00288	HCD	MS2	55.1387	397559	liver_F121-140.mzML	F7	3.15	1	0.0004163	0.001024	N	C	N	PTCD3 MRPS39 TRG15	MAVVSAVRWLGLRSRLGQPLTGRRAGLCEQARSCRFYSGSATLSKVEGTDVTGIEEVVIPKKKTWDKVAVLQALASTVNRDTTAVPYVFQDDPYLMPASSLESRSFLLAKKSGENVAKFIINSYPKYFQKDIAEPHIPCLMPEYFEPQIKDISEAALKERIELRKVKASVDMFDQLLQAGTTVSLETTNSLLDLLCYYGDQEPSTDYHFQQTGQSEALEEENDETSRRKAGHQFGVTWRAKNNAERIFSLMPEKNEHSYCTMIRGMVKHRAYEQALNLYTELLNNRLHADVYTFNALIEATVCAINEKFEEKWSKILELLRHMVAQKVKPNLQTFNTILKCLRRFHVFARSPALQVLREMKAIGIEPSLATYHHIIRLFDQPGDPLKRSSFIIYDIMNELMGKRFSPKDPDDDKFFQSAMSICSSLRDLELAYQVHGLLKTGDNWKFIGPDQHRNFYYSKFFDLICLMEQIDVTLKWYEDLIPSAYFPHSQTMIHLLQALDVANRLEVIPKIWKDSKEYGHTFRSDLREEILMLMARDKHPPELQVAFADCAADIKSAYESQPIRQTAQDWPATSLNCIAILFLRAGRTQEAWKMLGLFRKHNKIPRSELLNELMDSAKVSNSPSQAIEVVELASAFSLPICEGLTQRVMSDFAINQEQKEALSNLTALTSDSDTDSSSDSDSDTSEGK	577	TSLNCIA	7	Q96EY7577
liver_mzml	-527	8586068	FALSE	High	Sequest HT (C2)	Unambiguous	[R].qTAQDWPATSLN.[C]	N-Term(TMT6plex)	qTAQDWPATSLN	FALSE	1	Q96EY7	Pentatricopeptide repeat domain-containing protein 3, mitochondrial OS=Homo sapiens OX=9606 GN=PTCD3 PE=1 SV=3	Pentatricopeptide repeat domain-containing protein 3, mitochondrial	Q96EY7	0	2	0.5955	0	1	1	780.9	1560.79	1560.79	4.39	0.00343	HCD	MS2	59.5117	96951	liver_F181-200.mzML	F10	3.09	1	0.0003489	0.0008524	N	C	N	PTCD3 MRPS39 TRG15	MAVVSAVRWLGLRSRLGQPLTGRRAGLCEQARSCRFYSGSATLSKVEGTDVTGIEEVVIPKKKTWDKVAVLQALASTVNRDTTAVPYVFQDDPYLMPASSLESRSFLLAKKSGENVAKFIINSYPKYFQKDIAEPHIPCLMPEYFEPQIKDISEAALKERIELRKVKASVDMFDQLLQAGTTVSLETTNSLLDLLCYYGDQEPSTDYHFQQTGQSEALEEENDETSRRKAGHQFGVTWRAKNNAERIFSLMPEKNEHSYCTMIRGMVKHRAYEQALNLYTELLNNRLHADVYTFNALIEATVCAINEKFEEKWSKILELLRHMVAQKVKPNLQTFNTILKCLRRFHVFARSPALQVLREMKAIGIEPSLATYHHIIRLFDQPGDPLKRSSFIIYDIMNELMGKRFSPKDPDDDKFFQSAMSICSSLRDLELAYQVHGLLKTGDNWKFIGPDQHRNFYYSKFFDLICLMEQIDVTLKWYEDLIPSAYFPHSQTMIHLLQALDVANRLEVIPKIWKDSKEYGHTFRSDLREEILMLMARDKHPPELQVAFADCAADIKSAYESQPIRQTAQDWPATSLNCIAILFLRAGRTQEAWKMLGLFRKHNKIPRSELLNELMDSAKVSNSPSQAIEVVELASAFSLPICEGLTQRVMSDFAINQEQKEALSNLTALTSDSDTDSSSDSDSDTSEGK	577	TSLNCIA	7	Q96EY7577
liver_mzml	-551	3335156	FALSE	High	Sequest HT (F2)	Unambiguous	[K].vkPNLQTFN.[T]	N-Term(TMT6plex); K2(TMT6plex)	vkPNLQTFN	FALSE	1	Q96EY7	Pentatricopeptide repeat domain-containing protein 3, mitochondrial OS=Homo sapiens OX=9606 GN=PTCD3 PE=1 SV=3	Pentatricopeptide repeat domain-containing protein 3, mitochondrial	Q96EY7	0	3	0.5548	0	1	1	506.973	1518.9	1518.9	0.03	1e-05	HCD	MS2	32.1096	434440	liver_F621-640.mzML	F34	2.83	1	0.004532	0.04127	N	T	N	PTCD3 MRPS39 TRG15	MAVVSAVRWLGLRSRLGQPLTGRRAGLCEQARSCRFYSGSATLSKVEGTDVTGIEEVVIPKKKTWDKVAVLQALASTVNRDTTAVPYVFQDDPYLMPASSLESRSFLLAKKSGENVAKFIINSYPKYFQKDIAEPHIPCLMPEYFEPQIKDISEAALKERIELRKVKASVDMFDQLLQAGTTVSLETTNSLLDLLCYYGDQEPSTDYHFQQTGQSEALEEENDETSRRKAGHQFGVTWRAKNNAERIFSLMPEKNEHSYCTMIRGMVKHRAYEQALNLYTELLNNRLHADVYTFNALIEATVCAINEKFEEKWSKILELLRHMVAQKVKPNLQTFNTILKCLRRFHVFARSPALQVLREMKAIGIEPSLATYHHIIRLFDQPGDPLKRSSFIIYDIMNELMGKRFSPKDPDDDKFFQSAMSICSSLRDLELAYQVHGLLKTGDNWKFIGPDQHRNFYYSKFFDLICLMEQIDVTLKWYEDLIPSAYFPHSQTMIHLLQALDVANRLEVIPKIWKDSKEYGHTFRSDLREEILMLMARDKHPPELQVAFADCAADIKSAYESQPIRQTAQDWPATSLNCIAILFLRAGRTQEAWKMLGLFRKHNKIPRSELLNELMDSAKVSNSPSQAIEVVELASAFSLPICEGLTQRVMSDFAINQEQKEALSNLTALTSDSDTDSSSDSDSDTSEGK	336	QTFNTIL	7	Q96EY7336
liver_mzml	-530	8354395	FALSE	High	Sequest HT (D2)	Unambiguous	[K].vkPNLQTFN.[T]	N-Term(TMT6plex); K2(TMT6plex)	vkPNLQTFN	FALSE	1	Q96EY7	Pentatricopeptide repeat domain-containing protein 3, mitochondrial OS=Homo sapiens OX=9606 GN=PTCD3 PE=1 SV=3	Pentatricopeptide repeat domain-containing protein 3, mitochondrial	Q96EY7	0	3	0.5759	0	1	1	506.973	1518.9	1518.9	-0.02	-1e-05	HCD	MS2	35.4229	86486	liver_F221-240.mzML	F13	3.23	1	0.00243	0.03166	N	T	N	PTCD3 MRPS39 TRG15	MAVVSAVRWLGLRSRLGQPLTGRRAGLCEQARSCRFYSGSATLSKVEGTDVTGIEEVVIPKKKTWDKVAVLQALASTVNRDTTAVPYVFQDDPYLMPASSLESRSFLLAKKSGENVAKFIINSYPKYFQKDIAEPHIPCLMPEYFEPQIKDISEAALKERIELRKVKASVDMFDQLLQAGTTVSLETTNSLLDLLCYYGDQEPSTDYHFQQTGQSEALEEENDETSRRKAGHQFGVTWRAKNNAERIFSLMPEKNEHSYCTMIRGMVKHRAYEQALNLYTELLNNRLHADVYTFNALIEATVCAINEKFEEKWSKILELLRHMVAQKVKPNLQTFNTILKCLRRFHVFARSPALQVLREMKAIGIEPSLATYHHIIRLFDQPGDPLKRSSFIIYDIMNELMGKRFSPKDPDDDKFFQSAMSICSSLRDLELAYQVHGLLKTGDNWKFIGPDQHRNFYYSKFFDLICLMEQIDVTLKWYEDLIPSAYFPHSQTMIHLLQALDVANRLEVIPKIWKDSKEYGHTFRSDLREEILMLMARDKHPPELQVAFADCAADIKSAYESQPIRQTAQDWPATSLNCIAILFLRAGRTQEAWKMLGLFRKHNKIPRSELLNELMDSAKVSNSPSQAIEVVELASAFSLPICEGLTQRVMSDFAINQEQKEALSNLTALTSDSDTDSSSDSDSDTSEGK	336	QTFNTIL	7	Q96EY7336
liver_mzml	-530	8354225	FALSE	Medium	Sequest HT (D2)	Unambiguous	[K].vkPNLQTFN.[T]	N-Term(TMT6plex); K2(TMT6plex)	vkPNLQTFN	FALSE	1	Q96EY7	Pentatricopeptide repeat domain-containing protein 3, mitochondrial OS=Homo sapiens OX=9606 GN=PTCD3 PE=1 SV=3	Pentatricopeptide repeat domain-containing protein 3, mitochondrial	Q96EY7	0	2	0.5682	0	1	1	759.956	1518.9	1518.9	-0.29	-0.00022	HCD	MS2	35.3691	86468	liver_F221-240.mzML	F13	2.64	1	0.04604	0.2629	N	T	N	PTCD3 MRPS39 TRG15	MAVVSAVRWLGLRSRLGQPLTGRRAGLCEQARSCRFYSGSATLSKVEGTDVTGIEEVVIPKKKTWDKVAVLQALASTVNRDTTAVPYVFQDDPYLMPASSLESRSFLLAKKSGENVAKFIINSYPKYFQKDIAEPHIPCLMPEYFEPQIKDISEAALKERIELRKVKASVDMFDQLLQAGTTVSLETTNSLLDLLCYYGDQEPSTDYHFQQTGQSEALEEENDETSRRKAGHQFGVTWRAKNNAERIFSLMPEKNEHSYCTMIRGMVKHRAYEQALNLYTELLNNRLHADVYTFNALIEATVCAINEKFEEKWSKILELLRHMVAQKVKPNLQTFNTILKCLRRFHVFARSPALQVLREMKAIGIEPSLATYHHIIRLFDQPGDPLKRSSFIIYDIMNELMGKRFSPKDPDDDKFFQSAMSICSSLRDLELAYQVHGLLKTGDNWKFIGPDQHRNFYYSKFFDLICLMEQIDVTLKWYEDLIPSAYFPHSQTMIHLLQALDVANRLEVIPKIWKDSKEYGHTFRSDLREEILMLMARDKHPPELQVAFADCAADIKSAYESQPIRQTAQDWPATSLNCIAILFLRAGRTQEAWKMLGLFRKHNKIPRSELLNELMDSAKVSNSPSQAIEVVELASAFSLPICEGLTQRVMSDFAINQEQKEALSNLTALTSDSDTDSSSDSDSDTSEGK	336	QTFNTIL	7	Q96EY7336
liver_mzml	-497	2774557	FALSE	Medium	Sequest HT (B2)	Unambiguous	[R].dLELAYQ.[V]	N-Term(TMT6plex)	dLELAYQ	FALSE	1	Q96EY7	Pentatricopeptide repeat domain-containing protein 3, mitochondrial OS=Homo sapiens OX=9606 GN=PTCD3 PE=1 SV=3	Pentatricopeptide repeat domain-containing protein 3, mitochondrial	Q96EY7	0	2	0.1212	0	1	1	540.792	1080.58	1080.58	-0.46	-0.00025	HCD	MS2	21.1355	348057	liver_F301-320.mzML	F18	0.99	1	0.01899	0.1577	Q	V	Q	PTCD3 MRPS39 TRG15	MAVVSAVRWLGLRSRLGQPLTGRRAGLCEQARSCRFYSGSATLSKVEGTDVTGIEEVVIPKKKTWDKVAVLQALASTVNRDTTAVPYVFQDDPYLMPASSLESRSFLLAKKSGENVAKFIINSYPKYFQKDIAEPHIPCLMPEYFEPQIKDISEAALKERIELRKVKASVDMFDQLLQAGTTVSLETTNSLLDLLCYYGDQEPSTDYHFQQTGQSEALEEENDETSRRKAGHQFGVTWRAKNNAERIFSLMPEKNEHSYCTMIRGMVKHRAYEQALNLYTELLNNRLHADVYTFNALIEATVCAINEKFEEKWSKILELLRHMVAQKVKPNLQTFNTILKCLRRFHVFARSPALQVLREMKAIGIEPSLATYHHIIRLFDQPGDPLKRSSFIIYDIMNELMGKRFSPKDPDDDKFFQSAMSICSSLRDLELAYQVHGLLKTGDNWKFIGPDQHRNFYYSKFFDLICLMEQIDVTLKWYEDLIPSAYFPHSQTMIHLLQALDVANRLEVIPKIWKDSKEYGHTFRSDLREEILMLMARDKHPPELQVAFADCAADIKSAYESQPIRQTAQDWPATSLNCIAILFLRAGRTQEAWKMLGLFRKHNKIPRSELLNELMDSAKVSNSPSQAIEVVELASAFSLPICEGLTQRVMSDFAINQEQKEALSNLTALTSDSDTDSSSDSDSDTSEGK	434	LAYQVHG	7	Q96EY7434
breast_mzml	-375	5085233	FALSE	High	Sequest HT (C2)	Unambiguous	[K].vAVLQALASTVN.[R]	N-Term(TMT6plex)	vAVLQALASTVN	FALSE	1	Q96EY7	Pentatricopeptide repeat domain-containing protein 3, mitochondrial OS=Homo sapiens OX=9606 GN=PTCD3 PE=1 SV=3	Pentatricopeptide repeat domain-containing protein 3, mitochondrial	Q96EY7	0	2	0.6978	0	1	1	707.927	1414.85	1414.85	-0.18	-0.00012	HCD	MS2	96.976	534295	breast_F201-220.mzML	F442	2.25	1	3.012e-05	6.66e-05	N	R	N	PTCD3 MRPS39 TRG15	MAVVSAVRWLGLRSRLGQPLTGRRAGLCEQARSCRFYSGSATLSKVEGTDVTGIEEVVIPKKKTWDKVAVLQALASTVNRDTTAVPYVFQDDPYLMPASSLESRSFLLAKKSGENVAKFIINSYPKYFQKDIAEPHIPCLMPEYFEPQIKDISEAALKERIELRKVKASVDMFDQLLQAGTTVSLETTNSLLDLLCYYGDQEPSTDYHFQQTGQSEALEEENDETSRRKAGHQFGVTWRAKNNAERIFSLMPEKNEHSYCTMIRGMVKHRAYEQALNLYTELLNNRLHADVYTFNALIEATVCAINEKFEEKWSKILELLRHMVAQKVKPNLQTFNTILKCLRRFHVFARSPALQVLREMKAIGIEPSLATYHHIIRLFDQPGDPLKRSSFIIYDIMNELMGKRFSPKDPDDDKFFQSAMSICSSLRDLELAYQVHGLLKTGDNWKFIGPDQHRNFYYSKFFDLICLMEQIDVTLKWYEDLIPSAYFPHSQTMIHLLQALDVANRLEVIPKIWKDSKEYGHTFRSDLREEILMLMARDKHPPELQVAFADCAADIKSAYESQPIRQTAQDWPATSLNCIAILFLRAGRTQEAWKMLGLFRKHNKIPRSELLNELMDSAKVSNSPSQAIEVVELASAFSLPICEGLTQRVMSDFAINQEQKEALSNLTALTSDSDTDSSSDSDSDTSEGK	79	STVNRDT	7	Q96EY779
breast_mzml	-369	2414532	FALSE	High	Sequest HT (A2)	Unambiguous	[K].vAVLQALASTVN.[R]	N-Term(TMT6plex)	vAVLQALASTVN	FALSE	1	Q96EY7	Pentatricopeptide repeat domain-containing protein 3, mitochondrial OS=Homo sapiens OX=9606 GN=PTCD3 PE=1 SV=3	Pentatricopeptide repeat domain-containing protein 3, mitochondrial	Q96EY7	0	2	0.6739	0	1	1	707.928	1414.85	1414.85	1.02	0.00072	HCD	MS2	90.9866	254224	breast_F1-20.mzML	F432	2.3	1	5.855e-05	0.0003659	N	R	N	PTCD3 MRPS39 TRG15	MAVVSAVRWLGLRSRLGQPLTGRRAGLCEQARSCRFYSGSATLSKVEGTDVTGIEEVVIPKKKTWDKVAVLQALASTVNRDTTAVPYVFQDDPYLMPASSLESRSFLLAKKSGENVAKFIINSYPKYFQKDIAEPHIPCLMPEYFEPQIKDISEAALKERIELRKVKASVDMFDQLLQAGTTVSLETTNSLLDLLCYYGDQEPSTDYHFQQTGQSEALEEENDETSRRKAGHQFGVTWRAKNNAERIFSLMPEKNEHSYCTMIRGMVKHRAYEQALNLYTELLNNRLHADVYTFNALIEATVCAINEKFEEKWSKILELLRHMVAQKVKPNLQTFNTILKCLRRFHVFARSPALQVLREMKAIGIEPSLATYHHIIRLFDQPGDPLKRSSFIIYDIMNELMGKRFSPKDPDDDKFFQSAMSICSSLRDLELAYQVHGLLKTGDNWKFIGPDQHRNFYYSKFFDLICLMEQIDVTLKWYEDLIPSAYFPHSQTMIHLLQALDVANRLEVIPKIWKDSKEYGHTFRSDLREEILMLMARDKHPPELQVAFADCAADIKSAYESQPIRQTAQDWPATSLNCIAILFLRAGRTQEAWKMLGLFRKHNKIPRSELLNELMDSAKVSNSPSQAIEVVELASAFSLPICEGLTQRVMSDFAINQEQKEALSNLTALTSDSDTDSSSDSDSDTSEGK	79	STVNRDT	7	Q96EY779
breast_mzml	-369	26792661	FALSE	High	Sequest HT (A2)	Unambiguous	[K].vAVLQALASTVN.[R]	N-Term(TMT6plex)	vAVLQALASTVN	FALSE	1	Q96EY7	Pentatricopeptide repeat domain-containing protein 3, mitochondrial OS=Homo sapiens OX=9606 GN=PTCD3 PE=1 SV=3	Pentatricopeptide repeat domain-containing protein 3, mitochondrial	Q96EY7	0	2	0.6569	0	1	1	707.927	1414.85	1414.85	-0.28	-0.0002	HCD	MS2	92.9637	288568	breast_F81-100.mzML	F436	2.39	1	5.855e-05	0.0002419	N	R	N	PTCD3 MRPS39 TRG15	MAVVSAVRWLGLRSRLGQPLTGRRAGLCEQARSCRFYSGSATLSKVEGTDVTGIEEVVIPKKKTWDKVAVLQALASTVNRDTTAVPYVFQDDPYLMPASSLESRSFLLAKKSGENVAKFIINSYPKYFQKDIAEPHIPCLMPEYFEPQIKDISEAALKERIELRKVKASVDMFDQLLQAGTTVSLETTNSLLDLLCYYGDQEPSTDYHFQQTGQSEALEEENDETSRRKAGHQFGVTWRAKNNAERIFSLMPEKNEHSYCTMIRGMVKHRAYEQALNLYTELLNNRLHADVYTFNALIEATVCAINEKFEEKWSKILELLRHMVAQKVKPNLQTFNTILKCLRRFHVFARSPALQVLREMKAIGIEPSLATYHHIIRLFDQPGDPLKRSSFIIYDIMNELMGKRFSPKDPDDDKFFQSAMSICSSLRDLELAYQVHGLLKTGDNWKFIGPDQHRNFYYSKFFDLICLMEQIDVTLKWYEDLIPSAYFPHSQTMIHLLQALDVANRLEVIPKIWKDSKEYGHTFRSDLREEILMLMARDKHPPELQVAFADCAADIKSAYESQPIRQTAQDWPATSLNCIAILFLRAGRTQEAWKMLGLFRKHNKIPRSELLNELMDSAKVSNSPSQAIEVVELASAFSLPICEGLTQRVMSDFAINQEQKEALSNLTALTSDSDTDSSSDSDSDTSEGK	79	STVNRDT	7	Q96EY779
breast_mzml	-372	19385862	FALSE	High	Sequest HT (B2)	Unambiguous	[K].vAVLQALASTVN.[R]	N-Term(TMT6plex)	vAVLQALASTVN	FALSE	1	Q96EY7	Pentatricopeptide repeat domain-containing protein 3, mitochondrial OS=Homo sapiens OX=9606 GN=PTCD3 PE=1 SV=3	Pentatricopeptide repeat domain-containing protein 3, mitochondrial	Q96EY7	0	2	0.6667	0	1	1	707.928	1414.85	1414.85	0.85	0.0006	HCD	MS2	89.0787	211912	breast_F161-180.mzML	F440	2.34	1	0.0001188	0.0002675	N	R	N	PTCD3 MRPS39 TRG15	MAVVSAVRWLGLRSRLGQPLTGRRAGLCEQARSCRFYSGSATLSKVEGTDVTGIEEVVIPKKKTWDKVAVLQALASTVNRDTTAVPYVFQDDPYLMPASSLESRSFLLAKKSGENVAKFIINSYPKYFQKDIAEPHIPCLMPEYFEPQIKDISEAALKERIELRKVKASVDMFDQLLQAGTTVSLETTNSLLDLLCYYGDQEPSTDYHFQQTGQSEALEEENDETSRRKAGHQFGVTWRAKNNAERIFSLMPEKNEHSYCTMIRGMVKHRAYEQALNLYTELLNNRLHADVYTFNALIEATVCAINEKFEEKWSKILELLRHMVAQKVKPNLQTFNTILKCLRRFHVFARSPALQVLREMKAIGIEPSLATYHHIIRLFDQPGDPLKRSSFIIYDIMNELMGKRFSPKDPDDDKFFQSAMSICSSLRDLELAYQVHGLLKTGDNWKFIGPDQHRNFYYSKFFDLICLMEQIDVTLKWYEDLIPSAYFPHSQTMIHLLQALDVANRLEVIPKIWKDSKEYGHTFRSDLREEILMLMARDKHPPELQVAFADCAADIKSAYESQPIRQTAQDWPATSLNCIAILFLRAGRTQEAWKMLGLFRKHNKIPRSELLNELMDSAKVSNSPSQAIEVVELASAFSLPICEGLTQRVMSDFAINQEQKEALSNLTALTSDSDTDSSSDSDSDTSEGK	79	STVNRDT	7	Q96EY779
breast_mzml	-375	19233291	FALSE	High	Sequest HT (C2)	Unambiguous	[K].vAVLQALASTVN.[R]	N-Term(TMT6plex)	vAVLQALASTVN	FALSE	1	Q96EY7	Pentatricopeptide repeat domain-containing protein 3, mitochondrial OS=Homo sapiens OX=9606 GN=PTCD3 PE=1 SV=3	Pentatricopeptide repeat domain-containing protein 3, mitochondrial	Q96EY7	0	2	0.6947	0	1	1	707.927	1414.85	1414.85	-0.58	-0.00041	HCD	MS2	97.2289	93191	breast_F261-280.mzML	F445	2.62	1	0.0001458	0.0004672	N	R	N	PTCD3 MRPS39 TRG15	MAVVSAVRWLGLRSRLGQPLTGRRAGLCEQARSCRFYSGSATLSKVEGTDVTGIEEVVIPKKKTWDKVAVLQALASTVNRDTTAVPYVFQDDPYLMPASSLESRSFLLAKKSGENVAKFIINSYPKYFQKDIAEPHIPCLMPEYFEPQIKDISEAALKERIELRKVKASVDMFDQLLQAGTTVSLETTNSLLDLLCYYGDQEPSTDYHFQQTGQSEALEEENDETSRRKAGHQFGVTWRAKNNAERIFSLMPEKNEHSYCTMIRGMVKHRAYEQALNLYTELLNNRLHADVYTFNALIEATVCAINEKFEEKWSKILELLRHMVAQKVKPNLQTFNTILKCLRRFHVFARSPALQVLREMKAIGIEPSLATYHHIIRLFDQPGDPLKRSSFIIYDIMNELMGKRFSPKDPDDDKFFQSAMSICSSLRDLELAYQVHGLLKTGDNWKFIGPDQHRNFYYSKFFDLICLMEQIDVTLKWYEDLIPSAYFPHSQTMIHLLQALDVANRLEVIPKIWKDSKEYGHTFRSDLREEILMLMARDKHPPELQVAFADCAADIKSAYESQPIRQTAQDWPATSLNCIAILFLRAGRTQEAWKMLGLFRKHNKIPRSELLNELMDSAKVSNSPSQAIEVVELASAFSLPICEGLTQRVMSDFAINQEQKEALSNLTALTSDSDTDSSSDSDSDTSEGK	79	STVNRDT	7	Q96EY779
liver_mzml	-545	1062594	FALSE	High	Sequest HT (D2)	Unambiguous	[R].lHADVYTFN.[A]	N-Term(TMT6plex)	lHADVYTFN	FALSE	1	Q96EY7	Pentatricopeptide repeat domain-containing protein 3, mitochondrial OS=Homo sapiens OX=9606 GN=PTCD3 PE=1 SV=3	Pentatricopeptide repeat domain-containing protein 3, mitochondrial	Q96EY7	0	2	0.4872	0	1	1	654.844	1308.68	1308.68	1.6	0.00104	HCD	MS2	41.3973	136098	liver_F461-480.mzML	F26	1.56	1	0.0005869	0.009384	N	A	N	PTCD3 MRPS39 TRG15	MAVVSAVRWLGLRSRLGQPLTGRRAGLCEQARSCRFYSGSATLSKVEGTDVTGIEEVVIPKKKTWDKVAVLQALASTVNRDTTAVPYVFQDDPYLMPASSLESRSFLLAKKSGENVAKFIINSYPKYFQKDIAEPHIPCLMPEYFEPQIKDISEAALKERIELRKVKASVDMFDQLLQAGTTVSLETTNSLLDLLCYYGDQEPSTDYHFQQTGQSEALEEENDETSRRKAGHQFGVTWRAKNNAERIFSLMPEKNEHSYCTMIRGMVKHRAYEQALNLYTELLNNRLHADVYTFNALIEATVCAINEKFEEKWSKILELLRHMVAQKVKPNLQTFNTILKCLRRFHVFARSPALQVLREMKAIGIEPSLATYHHIIRLFDQPGDPLKRSSFIIYDIMNELMGKRFSPKDPDDDKFFQSAMSICSSLRDLELAYQVHGLLKTGDNWKFIGPDQHRNFYYSKFFDLICLMEQIDVTLKWYEDLIPSAYFPHSQTMIHLLQALDVANRLEVIPKIWKDSKEYGHTFRSDLREEILMLMARDKHPPELQVAFADCAADIKSAYESQPIRQTAQDWPATSLNCIAILFLRAGRTQEAWKMLGLFRKHNKIPRSELLNELMDSAKVSNSPSQAIEVVELASAFSLPICEGLTQRVMSDFAINQEQKEALSNLTALTSDSDTDSSSDSDSDTSEGK	295	YTFNALI	7	Q96EY7295
breast_mzml	-130	3521610	FALSE	High	Sequest HT (C6)	Unambiguous	[K].vSNSPSQAIEVVELASAFSLPIcEGLTQ.[R]	N-Term(TMT6plex); C23(Carbamidomethyl)	vSNSPSQAIEVVELASAFSLPIcEGLTQ	FALSE	1	Q96EY7	Pentatricopeptide repeat domain-containing protein 3, mitochondrial OS=Homo sapiens OX=9606 GN=PTCD3 PE=1 SV=3	Pentatricopeptide repeat domain-containing protein 3, mitochondrial	Q96EY7	0	3	0.5944	0	1	1	1059.22	3175.64	3175.64	1.2	0.00127	HCD	MS2	100.483	369623	breast_F201-220.mzML	F442	3.6	1	0.0001805	0.0007598	Q	R	Q	PTCD3 MRPS39 TRG15	MAVVSAVRWLGLRSRLGQPLTGRRAGLCEQARSCRFYSGSATLSKVEGTDVTGIEEVVIPKKKTWDKVAVLQALASTVNRDTTAVPYVFQDDPYLMPASSLESRSFLLAKKSGENVAKFIINSYPKYFQKDIAEPHIPCLMPEYFEPQIKDISEAALKERIELRKVKASVDMFDQLLQAGTTVSLETTNSLLDLLCYYGDQEPSTDYHFQQTGQSEALEEENDETSRRKAGHQFGVTWRAKNNAERIFSLMPEKNEHSYCTMIRGMVKHRAYEQALNLYTELLNNRLHADVYTFNALIEATVCAINEKFEEKWSKILELLRHMVAQKVKPNLQTFNTILKCLRRFHVFARSPALQVLREMKAIGIEPSLATYHHIIRLFDQPGDPLKRSSFIIYDIMNELMGKRFSPKDPDDDKFFQSAMSICSSLRDLELAYQVHGLLKTGDNWKFIGPDQHRNFYYSKFFDLICLMEQIDVTLKWYEDLIPSAYFPHSQTMIHLLQALDVANRLEVIPKIWKDSKEYGHTFRSDLREEILMLMARDKHPPELQVAFADCAADIKSAYESQPIRQTAQDWPATSLNCIAILFLRAGRTQEAWKMLGLFRKHNKIPRSELLNELMDSAKVSNSPSQAIEVVELASAFSLPICEGLTQRVMSDFAINQEQKEALSNLTALTSDSDTDSSSDSDSDTSEGK	647	GLTQRVM	7	Q96EY7647
breast_mzml	-110	25598102	FALSE	High	Sequest HT (A6)	Unambiguous	[K].vSNSPSQAIEVVELASAFSLPIcEGLTQ.[R]	N-Term(TMT6plex); C23(Carbamidomethyl)	vSNSPSQAIEVVELASAFSLPIcEGLTQ	FALSE	1	Q96EY7	Pentatricopeptide repeat domain-containing protein 3, mitochondrial OS=Homo sapiens OX=9606 GN=PTCD3 PE=1 SV=3	Pentatricopeptide repeat domain-containing protein 3, mitochondrial	Q96EY7	0	3	0.6809	0	1	1	1059.22	3175.64	3175.64	0.65	0.00069	HCD	MS2	100.624	160530	breast_F81-100.mzML	F436	6.08	1	3.068e-05	2.67e-09	Q	R	Q	PTCD3 MRPS39 TRG15	MAVVSAVRWLGLRSRLGQPLTGRRAGLCEQARSCRFYSGSATLSKVEGTDVTGIEEVVIPKKKTWDKVAVLQALASTVNRDTTAVPYVFQDDPYLMPASSLESRSFLLAKKSGENVAKFIINSYPKYFQKDIAEPHIPCLMPEYFEPQIKDISEAALKERIELRKVKASVDMFDQLLQAGTTVSLETTNSLLDLLCYYGDQEPSTDYHFQQTGQSEALEEENDETSRRKAGHQFGVTWRAKNNAERIFSLMPEKNEHSYCTMIRGMVKHRAYEQALNLYTELLNNRLHADVYTFNALIEATVCAINEKFEEKWSKILELLRHMVAQKVKPNLQTFNTILKCLRRFHVFARSPALQVLREMKAIGIEPSLATYHHIIRLFDQPGDPLKRSSFIIYDIMNELMGKRFSPKDPDDDKFFQSAMSICSSLRDLELAYQVHGLLKTGDNWKFIGPDQHRNFYYSKFFDLICLMEQIDVTLKWYEDLIPSAYFPHSQTMIHLLQALDVANRLEVIPKIWKDSKEYGHTFRSDLREEILMLMARDKHPPELQVAFADCAADIKSAYESQPIRQTAQDWPATSLNCIAILFLRAGRTQEAWKMLGLFRKHNKIPRSELLNELMDSAKVSNSPSQAIEVVELASAFSLPICEGLTQRVMSDFAINQEQKEALSNLTALTSDSDTDSSSDSDSDTSEGK	647	GLTQRVM	7	Q96EY7647
breast_mzml	-110	21981472	FALSE	High	Sequest HT (A6)	Unambiguous	[R].gLVPNLQ.[T]	N-Term(TMT6plex)	gLVPNLQ	FALSE	1	O75127	Pentatricopeptide repeat-containing protein 1, mitochondrial OS=Homo sapiens OX=9606 GN=PTCD1 PE=1 SV=2	Pentatricopeptide repeat-containing protein 1, mitochondrial	O75127	0	2	0.0576	0	1	1	485.301	969.595	969.593	1.74	0.00084	HCD	MS2	53.065	430338	breast_F61-80.mzML	F435	1.91	1	0.002384	0.02226	Q	T	Q	PTCD1 KIAA0632	MDFVRLARLFARARPMGLFILQHLDPCRARWAGGREGLMRPMWAPFSSSSSQLPLGQERQENTGSLGSDPSHSNSTATQEEDEEEEESFGTLSDKYSSRRLFRKSAAQFHNLRFGERRDEQMEPEPKLWRGRRNTPYWYFLQCKHLIKEGKLVEALDLFERQMLKEERLQPMESNYTVLIGGCGRVGYLKKAFNLYNQMKKRDLEPSDATYTALFNVCAESPWKDSALQSALKLRQQLQAKNFELNLKTYHALLKMAAKCADLRMCLDVFKEIIHKGHVVTEETFSFLLMGCIQDKKTGFRYALQVWRLMLSLGLQPSRDSYNLLLVAARDCGLGDPQVASELLLKPREEATVLQPPVSRQRPRRTAQAKAGNLMSAMLHVEALERQLFLEPSQALGPPEPPEARVPGKAQPEVDTKAEPSHTAALTAVALKPPPVELEVNLLTPGAVPPTVVSFGTVTTPADRLALIGGLEGFLSKMAEHRQQPDIRTLTLLAEVVESGSPAESLLLALLDEHQVEADLTFFNTLVRKKSKLGDLEGAKALLPVLAKRGLVPNLQTFCNLAIGCHRPKDGLQLLTDMKKSQVTPNTHIYSALINAAIRKLNYTYLISILKDMKQNRVPVNEVVIRQLEFAAQYPPTFDRYQGKNTYLEKIDGFRAYYKQWLTVMPAEETPHPWQKFRTKPQGDQDTGKEADDGCALGGR	556	PNLQTFC	7	O75127556
breast_mzml	-130	15802382	FALSE	Medium	Sequest HT (C6)	Unambiguous	[R].gLVPNLQ.[T]	N-Term(TMT6plex)	gLVPNLQ	FALSE	1	O75127	Pentatricopeptide repeat-containing protein 1, mitochondrial OS=Homo sapiens OX=9606 GN=PTCD1 PE=1 SV=2	Pentatricopeptide repeat-containing protein 1, mitochondrial	O75127	0	2	0.0647	0	1	1	485.3	969.594	969.593	0.53	0.00026	HCD	MS2	62.3268	373804	breast_F241-260.mzML	F444	2.01	1	0.03193	0.2747	Q	T	Q	PTCD1 KIAA0632	MDFVRLARLFARARPMGLFILQHLDPCRARWAGGREGLMRPMWAPFSSSSSQLPLGQERQENTGSLGSDPSHSNSTATQEEDEEEEESFGTLSDKYSSRRLFRKSAAQFHNLRFGERRDEQMEPEPKLWRGRRNTPYWYFLQCKHLIKEGKLVEALDLFERQMLKEERLQPMESNYTVLIGGCGRVGYLKKAFNLYNQMKKRDLEPSDATYTALFNVCAESPWKDSALQSALKLRQQLQAKNFELNLKTYHALLKMAAKCADLRMCLDVFKEIIHKGHVVTEETFSFLLMGCIQDKKTGFRYALQVWRLMLSLGLQPSRDSYNLLLVAARDCGLGDPQVASELLLKPREEATVLQPPVSRQRPRRTAQAKAGNLMSAMLHVEALERQLFLEPSQALGPPEPPEARVPGKAQPEVDTKAEPSHTAALTAVALKPPPVELEVNLLTPGAVPPTVVSFGTVTTPADRLALIGGLEGFLSKMAEHRQQPDIRTLTLLAEVVESGSPAESLLLALLDEHQVEADLTFFNTLVRKKSKLGDLEGAKALLPVLAKRGLVPNLQTFCNLAIGCHRPKDGLQLLTDMKKSQVTPNTHIYSALINAAIRKLNYTYLISILKDMKQNRVPVNEVVIRQLEFAAQYPPTFDRYQGKNTYLEKIDGFRAYYKQWLTVMPAEETPHPWQKFRTKPQGDQDTGKEADDGCALGGR	556	PNLQTFC	7	O75127556
breast_mzml	-110	21674053	FALSE	Medium	Sequest HT (A6)	Unambiguous	[R].gLVPNLQ.[T]	N-Term(TMT6plex)	gLVPNLQ	FALSE	1	O75127	Pentatricopeptide repeat-containing protein 1, mitochondrial OS=Homo sapiens OX=9606 GN=PTCD1 PE=1 SV=2	Pentatricopeptide repeat-containing protein 1, mitochondrial	O75127	0	2	0.0743	0	1	1	485.3	969.592	969.593	-0.93	-0.00045	HCD	MS2	53.4487	398224	breast_F61-80.mzML	F435	1.75	1	0.01505	0.1779	Q	T	Q	PTCD1 KIAA0632	MDFVRLARLFARARPMGLFILQHLDPCRARWAGGREGLMRPMWAPFSSSSSQLPLGQERQENTGSLGSDPSHSNSTATQEEDEEEEESFGTLSDKYSSRRLFRKSAAQFHNLRFGERRDEQMEPEPKLWRGRRNTPYWYFLQCKHLIKEGKLVEALDLFERQMLKEERLQPMESNYTVLIGGCGRVGYLKKAFNLYNQMKKRDLEPSDATYTALFNVCAESPWKDSALQSALKLRQQLQAKNFELNLKTYHALLKMAAKCADLRMCLDVFKEIIHKGHVVTEETFSFLLMGCIQDKKTGFRYALQVWRLMLSLGLQPSRDSYNLLLVAARDCGLGDPQVASELLLKPREEATVLQPPVSRQRPRRTAQAKAGNLMSAMLHVEALERQLFLEPSQALGPPEPPEARVPGKAQPEVDTKAEPSHTAALTAVALKPPPVELEVNLLTPGAVPPTVVSFGTVTTPADRLALIGGLEGFLSKMAEHRQQPDIRTLTLLAEVVESGSPAESLLLALLDEHQVEADLTFFNTLVRKKSKLGDLEGAKALLPVLAKRGLVPNLQTFCNLAIGCHRPKDGLQLLTDMKKSQVTPNTHIYSALINAAIRKLNYTYLISILKDMKQNRVPVNEVVIRQLEFAAQYPPTFDRYQGKNTYLEKIDGFRAYYKQWLTVMPAEETPHPWQKFRTKPQGDQDTGKEADDGCALGGR	556	PNLQTFC	7	O75127556
breast_mzml	-369	29702319	FALSE	High	Sequest HT (A2)	Unambiguous	[K].vGVPcSScPPSYGGScTDNLcFPGVTSN.[Y]	N-Term(TMT6plex); C5(Carbamidomethyl); C8(Carbamidomethyl); C16(Carbamidomethyl); C21(Carbamidomethyl)	vGVPcSScPPSYGGScTDNLcFPGVTSN	FALSE	1	O43692	Peptidase inhibitor 15 OS=Homo sapiens OX=9606 GN=PI15 PE=1 SV=1	Peptidase inhibitor 15	O43692	0	3	0.6911	0	1	1	1069.14	3205.4	3205.39	2.32	0.00248	HCD	MS2	71.804	600207	breast_F81-100.mzML	F436	3.14	1	0.001743	0.01608	N	Y	N	PI15 CRISP8 P25TI	MIAISAVSSALLFSLLCEASTVVLLNSTDSSPPTNNFTDIEAALKAQLDSADIPKARRKRYISQNDMIAILDYHNQVRGKVFPPAANMEYMVWDENLAKSAEAWAATCIWDHGPSYLLRFLGQNLSVRTGRYRSILQLVKPWYDEVKDYAFPYPQDCNPRCPMRCFGPMCTHYTQMVWATSNRIGCAIHTCQNMNVWGSVWRRAVYLVCNYAPKGNWIGEAPYKVGVPCSSCPPSYGGSCTDNLCFPGVTSNYLYWFK	252	VTSNYLY	7	O43692252
breast_mzml	-375	7435322	FALSE	High	Sequest HT (C2)	Unambiguous	[K].vGVPcSScPPSYGGScTDNLcFPGVTSN.[Y]	N-Term(TMT6plex); C5(Carbamidomethyl); C8(Carbamidomethyl); C16(Carbamidomethyl); C21(Carbamidomethyl)	vGVPcSScPPSYGGScTDNLcFPGVTSN	FALSE	1	O43692	Peptidase inhibitor 15 OS=Homo sapiens OX=9606 GN=PI15 PE=1 SV=1	Peptidase inhibitor 15	O43692	0	3	0.7026	0	1	1	1069.14	3205.39	3205.39	1.63	0.00174	HCD	MS2	76.3528	128913	breast_F221-240.mzML	F443	3.06	1	0.006357	0.05555	N	Y	N	PI15 CRISP8 P25TI	MIAISAVSSALLFSLLCEASTVVLLNSTDSSPPTNNFTDIEAALKAQLDSADIPKARRKRYISQNDMIAILDYHNQVRGKVFPPAANMEYMVWDENLAKSAEAWAATCIWDHGPSYLLRFLGQNLSVRTGRYRSILQLVKPWYDEVKDYAFPYPQDCNPRCPMRCFGPMCTHYTQMVWATSNRIGCAIHTCQNMNVWGSVWRRAVYLVCNYAPKGNWIGEAPYKVGVPCSSCPPSYGGSCTDNLCFPGVTSNYLYWFK	252	VTSNYLY	7	O43692252
breast_mzml	-375	7760894	FALSE	High	Sequest HT (C2)	Unambiguous	[K].vGVPcSScPPSYGGScTDNLcFPGVTSN.[Y]	N-Term(TMT6plex); C5(Carbamidomethyl); C8(Carbamidomethyl); C16(Carbamidomethyl); C21(Carbamidomethyl)	vGVPcSScPPSYGGScTDNLcFPGVTSN	FALSE	1	O43692	Peptidase inhibitor 15 OS=Homo sapiens OX=9606 GN=PI15 PE=1 SV=1	Peptidase inhibitor 15	O43692	0	3	0.5897	0	1	1	1069.14	3205.39	3205.39	0.62	0.00067	HCD	MS2	75.8036	163414	breast_F221-240.mzML	F443	2.9	1	0.009536	0.0903	N	Y	N	PI15 CRISP8 P25TI	MIAISAVSSALLFSLLCEASTVVLLNSTDSSPPTNNFTDIEAALKAQLDSADIPKARRKRYISQNDMIAILDYHNQVRGKVFPPAANMEYMVWDENLAKSAEAWAATCIWDHGPSYLLRFLGQNLSVRTGRYRSILQLVKPWYDEVKDYAFPYPQDCNPRCPMRCFGPMCTHYTQMVWATSNRIGCAIHTCQNMNVWGSVWRRAVYLVCNYAPKGNWIGEAPYKVGVPCSSCPPSYGGSCTDNLCFPGVTSNYLYWFK	252	VTSNYLY	7	O43692252
breast_mzml	-369	26626030	FALSE	High	Sequest HT (A2)	Unambiguous	[K].gGAHDYYNVLPN.[K]	N-Term(TMT6plex)	gGAHDYYNVLPN	FALSE	1	Q8IYS1	Peptidase M20 domain-containing protein 2 OS=Homo sapiens OX=9606 GN=PM20D2 PE=1 SV=2	Peptidase M20 domain-containing protein 2	Q8IYS1	0	2	0.5217	0	1	1	774.884	1548.76	1548.76	-1.98	-0.00154	HCD	MS2	45.0268	271599	breast_F81-100.mzML	F436	2.53	1	0.0001572	0.0009035	N	K	N	PM20D2 ACY1L2	MRPGGERPVEGGACNGRSELELLKLRSAECIDEAAERLGALSRAIWSQPELAYEEHHAHRVLTHFFEREPPAASWAVQPHYQLPTAFRAEWEPPEARAPSATPRPLHLGFLCEYDALPGIGHACGHNLIAEVGAAAALGVRGALEGLPRPPPPVKVVVLGTPAEEDGGGKIDLIEAGAFTNLDVVFMAHPSQENAAYLPDMAEHDVTVKYYGKASHSASYPWEGLNALDAAVLAYNNLSVFRQQMKPTWRVHGIIKNGGVKPNIIPSYSELIYYFRAPSMKELQVLTKKAEDCFRAAALASGCTVEIKGGAHDYYNVLPNKSLWKAYMENGRKLGIEFISEDTMLNGPSGSTDFGNVSFVVPGIHPYFHIGSNALNHTEQYTEAAGSQEAQFYTLRTAKALAMTALDVIFKPELLEGIREDFKLKLQEEQFVNAVE	320	VLPNKSL	7	Q8IYS1320
brain_mzml	-923	31891224	FALSE	High	Sequest HT (B6)	Unambiguous	[K].aESESDLVAEIANVVQ.[K]	N-Term(TMT6plex)	aESESDLVAEIANVVQ	FALSE	1	P19021	Peptidyl-glycine alpha-amidating monooxygenase OS=Homo sapiens OX=9606 GN=PAM PE=1 SV=2	Peptidyl-glycine alpha-amidating monooxygenase	P19021	0	3	0.4487	0	1	1	635	1902.99	1902.99	0.12	8e-05	HCD	MS2	98.3932	268760	brain_201-225files.mzML	F555	3.41	1	0.000179	0.0002407	Q	K	Q	PAM	MAGRVPSLLVLLVFPSSCLAFRSPLSVFKRFKETTRPFSNECLGTTRPVVPIDSSDFALDIRMPGVTPKQSDTYFCMSMRIPVDEEAFVIDFKPRASMDTVHHMLLFGCNMPSSTGSYWFCDEGTCTDKANILYAWARNAPPTRLPKGVGFRVGGETGSKYFVLQVHYGDISAFRDNNKDCSGVSLHLTRLPQPLIAGMYLMMSVDTVIPAGEKVVNSDISCHYKNYPMHVFAYRVHTHHLGKVVSGYRVRNGQWTLIGRQSPQLPQAFYPVGHPVDVSFGDLLAARCVFTGEGRTEATHIGGTSSDEMCNLYIMYYMEAKHAVSFMTCTQNVAPDMFRTIPPEANIPIPVKSDMVMMHEHHKETEYKDKIPLLQQPKREEEEVLDQGDFYSLLSKLLGEREDVVHVHKYNPTEKAESESDLVAEIANVVQKKDLGRSDAREGAEHERGNAILVRDRIHKFHRLVSTLRPPESRVFSLQQPPPGEGTWEPEHTGDFHMEEALDWPGVYLLPGQVSGVALDPKNNLVIFHRGDHVWDGNSFDSKFVYQQIGLGPIEEDTILVIDPNNAAVLQSSGKNLFYLPHGLSIDKDGNYWVTDVALHQVFKLDPNNKEGPVLILGRSMQPGSDQNHFCQPTDVAVDPGTGAIYVSDGYCNSRIVQFSPSGKFITQWGEESSGSSPLPGQFTVPHSLALVPLLGQLCVADRENGRIQCFKTDTKEFVREIKHSSFGRNVFAISYIPGLLFAVNGKPHFGDQEPVQGFVMNFSNGEIIDIFKPVRKHFDMPHDIVASEDGTVYIGDAHTNTVWKFTLTEKLEHRSVKKAGIEVQEIKEAEAVVETKMENKPTSSELQKMQEKQKLIKEPGSGVPVVLITTLLVIPVVVLLAIAIFIRWKKSRAFGDSEHKLETSSGRVLGRFRGKGSGGLNLGNFFASRKGYSRKGFDRLSTEGSDQEKEDDGSESEEEYSAPLPALAPSSS	431	NVVQKKD	7	P19021431
brain_mzml	-923	15265571	FALSE	Medium	Sequest HT (B6)	Unambiguous	[K].aGIEVq.[E]	N-Term(TMT6plex); C-Term(Dehydrated)	aGIEVq	FALSE	1	P19021	Peptidyl-glycine alpha-amidating monooxygenase OS=Homo sapiens OX=9606 GN=PAM PE=1 SV=2	Peptidyl-glycine alpha-amidating monooxygenase	P19021	0	2	0.179	0	1	1	414.245	827.482	827.482	-0.34	-0.00014	HCD	MS2	59.1759	40872	brain_151-200files.mzML	F554	1.62	1	0.01724	0.1478	q	E	cQ	PAM	MAGRVPSLLVLLVFPSSCLAFRSPLSVFKRFKETTRPFSNECLGTTRPVVPIDSSDFALDIRMPGVTPKQSDTYFCMSMRIPVDEEAFVIDFKPRASMDTVHHMLLFGCNMPSSTGSYWFCDEGTCTDKANILYAWARNAPPTRLPKGVGFRVGGETGSKYFVLQVHYGDISAFRDNNKDCSGVSLHLTRLPQPLIAGMYLMMSVDTVIPAGEKVVNSDISCHYKNYPMHVFAYRVHTHHLGKVVSGYRVRNGQWTLIGRQSPQLPQAFYPVGHPVDVSFGDLLAARCVFTGEGRTEATHIGGTSSDEMCNLYIMYYMEAKHAVSFMTCTQNVAPDMFRTIPPEANIPIPVKSDMVMMHEHHKETEYKDKIPLLQQPKREEEEVLDQGDFYSLLSKLLGEREDVVHVHKYNPTEKAESESDLVAEIANVVQKKDLGRSDAREGAEHERGNAILVRDRIHKFHRLVSTLRPPESRVFSLQQPPPGEGTWEPEHTGDFHMEEALDWPGVYLLPGQVSGVALDPKNNLVIFHRGDHVWDGNSFDSKFVYQQIGLGPIEEDTILVIDPNNAAVLQSSGKNLFYLPHGLSIDKDGNYWVTDVALHQVFKLDPNNKEGPVLILGRSMQPGSDQNHFCQPTDVAVDPGTGAIYVSDGYCNSRIVQFSPSGKFITQWGEESSGSSPLPGQFTVPHSLALVPLLGQLCVADRENGRIQCFKTDTKEFVREIKHSSFGRNVFAISYIPGLLFAVNGKPHFGDQEPVQGFVMNFSNGEIIDIFKPVRKHFDMPHDIVASEDGTVYIGDAHTNTVWKFTLTEKLEHRSVKKAGIEVQEIKEAEAVVETKMENKPTSSELQKMQEKQKLIKEPGSGVPVVLITTLLVIPVVVLLAIAIFIRWKKSRAFGDSEHKLETSSGRVLGRFRGKGSGGLNLGNFFASRKGYSRKGFDRLSTEGSDQEKEDDGSESEEEYSAPLPALAPSSS	825	IEVQEIK	7	P19021825
brain_mzml	-926	23794183	FALSE	High	Sequest HT (C6)	Unambiguous	[R].iIPGFMcq.[G]	N-Term(TMT6plex); C7(Carbamidomethyl); C-Term(Dehydrated)	iIPGFMcq	FALSE	7	P62937	Peptidyl-prolyl cis-trans isomerase A OS=Homo sapiens OX=9606 GN=PPIA PE=1 SV=2	Peptidyl-prolyl cis-trans isomerase A	P62937	0	2	0.5439	0	1	1	588.806	1176.6	1176.61	-5	-0.00294	HCD	MS2	85.4149	222136	brain_51-100files.mzML	F558	2.39	1	0.0021	0.01632	q	G	cQ	PPIA CYPA	MVNPTVFFDIAVDGEPLGRVSFELFADKVPKTAENFRALSTGEKGFGYKGSCFHRIIPGFMCQGGDFTRHNGTGGKSIYGEKFEDENFILKHTGPGILSMANAGPNTNGSQFFICTAKTEWLDGKHVVFGKVKEGMNIVEAMERFGSRNGKTSKKITIADCGQLE	63	FMCQGGD	7	P6293763
brain_mzml	-926	11456616	FALSE	High	Sequest HT (C6)	Unambiguous	[R].iIPGFMcq.[G]	N-Term(TMT6plex); C7(Carbamidomethyl); C-Term(Dehydrated)	iIPGFMcq	FALSE	7	P62937	Peptidyl-prolyl cis-trans isomerase A OS=Homo sapiens OX=9606 GN=PPIA PE=1 SV=2	Peptidyl-prolyl cis-trans isomerase A	P62937	0	2	0.5943	0	1	1	588.808	1176.61	1176.61	-1.27	-0.00075	HCD	MS2	85.5175	486835	brain_50files.mzML	F557	2.44	1	0.001425	0.01109	q	G	cQ	PPIA CYPA	MVNPTVFFDIAVDGEPLGRVSFELFADKVPKTAENFRALSTGEKGFGYKGSCFHRIIPGFMCQGGDFTRHNGTGGKSIYGEKFEDENFILKHTGPGILSMANAGPNTNGSQFFICTAKTEWLDGKHVVFGKVKEGMNIVEAMERFGSRNGKTSKKITIADCGQLE	63	FMCQGGD	7	P6293763
brain_mzml	-920	1107749	FALSE	High	Sequest HT (A6)	Unambiguous	[R].iIPGFMcq.[G]	N-Term(TMT6plex); C7(Carbamidomethyl); C-Term(Dehydrated)	iIPGFMcq	FALSE	7	P62937	Peptidyl-prolyl cis-trans isomerase A OS=Homo sapiens OX=9606 GN=PPIA PE=1 SV=2	Peptidyl-prolyl cis-trans isomerase A	P62937	0	2	0.5419	0	1	1	588.809	1176.61	1176.61	0.26	0.00015	HCD	MS2	84.9079	118883	brain_251-264files.mzML	F541	2.03	1	0.002572	0.03145	q	G	cQ	PPIA CYPA	MVNPTVFFDIAVDGEPLGRVSFELFADKVPKTAENFRALSTGEKGFGYKGSCFHRIIPGFMCQGGDFTRHNGTGGKSIYGEKFEDENFILKHTGPGILSMANAGPNTNGSQFFICTAKTEWLDGKHVVFGKVKEGMNIVEAMERFGSRNGKTSKKITIADCGQLE	63	FMCQGGD	7	P6293763
brain_mzml	-923	30475990	FALSE	High	Sequest HT (B6)	Unambiguous	[R].iIPGFMcq.[G]	N-Term(TMT6plex); C7(Carbamidomethyl); C-Term(Dehydrated)	iIPGFMcq	FALSE	7	P62937	Peptidyl-prolyl cis-trans isomerase A OS=Homo sapiens OX=9606 GN=PPIA PE=1 SV=2	Peptidyl-prolyl cis-trans isomerase A	P62937	0	2	0.6055	0	1	1	588.809	1176.61	1176.61	-0.61	-0.00036	HCD	MS2	86.9512	118362	brain_201-225files.mzML	F555	2.18	1	0.001373	0.00778	q	G	cQ	PPIA CYPA	MVNPTVFFDIAVDGEPLGRVSFELFADKVPKTAENFRALSTGEKGFGYKGSCFHRIIPGFMCQGGDFTRHNGTGGKSIYGEKFEDENFILKHTGPGILSMANAGPNTNGSQFFICTAKTEWLDGKHVVFGKVKEGMNIVEAMERFGSRNGKTSKKITIADCGQLE	63	FMCQGGD	7	P6293763
brain_mzml	-923	21301040	FALSE	High	Sequest HT (B6)	Unambiguous	[R].iIPGFMcq.[G]	N-Term(TMT6plex); C7(Carbamidomethyl); C-Term(Dehydrated)	iIPGFMcq	FALSE	7	P62937	Peptidyl-prolyl cis-trans isomerase A OS=Homo sapiens OX=9606 GN=PPIA PE=1 SV=2	Peptidyl-prolyl cis-trans isomerase A	P62937	0	2	0.5346	0	1	1	588.811	1176.61	1176.61	2.59	0.00152	HCD	MS2	86.0039	679759	brain_151-200files.mzML	F554	2.6	1	0.001818	0.01103	q	G	cQ	PPIA CYPA	MVNPTVFFDIAVDGEPLGRVSFELFADKVPKTAENFRALSTGEKGFGYKGSCFHRIIPGFMCQGGDFTRHNGTGGKSIYGEKFEDENFILKHTGPGILSMANAGPNTNGSQFFICTAKTEWLDGKHVVFGKVKEGMNIVEAMERFGSRNGKTSKKITIADCGQLE	63	FMCQGGD	7	P6293763
brain_mzml	-923	34133133	FALSE	High	Sequest HT (B6)	Unambiguous	[R].iIPGFMcq.[G]	N-Term(TMT6plex); C7(Carbamidomethyl); C-Term(Dehydrated)	iIPGFMcq	FALSE	7	P62937	Peptidyl-prolyl cis-trans isomerase A OS=Homo sapiens OX=9606 GN=PPIA PE=1 SV=2	Peptidyl-prolyl cis-trans isomerase A	P62937	0	2	0.5472	0	1	1	588.809	1176.61	1176.61	-0.72	-0.00042	HCD	MS2	84.4942	506474	brain_201-225files.mzML	F555	2.12	1	0.001675	0.009624	q	G	cQ	PPIA CYPA	MVNPTVFFDIAVDGEPLGRVSFELFADKVPKTAENFRALSTGEKGFGYKGSCFHRIIPGFMCQGGDFTRHNGTGGKSIYGEKFEDENFILKHTGPGILSMANAGPNTNGSQFFICTAKTEWLDGKHVVFGKVKEGMNIVEAMERFGSRNGKTSKKITIADCGQLE	63	FMCQGGD	7	P6293763
brain_mzml	-923	576357	FALSE	High	Sequest HT (B6)	Unambiguous	[R].iIPGFMcq.[G]	N-Term(TMT6plex); C7(Carbamidomethyl); C-Term(Dehydrated)	iIPGFMcq	FALSE	7	P62937	Peptidyl-prolyl cis-trans isomerase A OS=Homo sapiens OX=9606 GN=PPIA PE=1 SV=2	Peptidyl-prolyl cis-trans isomerase A	P62937	0	2	0.5827	0	1	1	588.809	1176.61	1176.61	-0.49	-0.00029	HCD	MS2	87.154	60083	brain_101-150files.mzML	F553	2.54	1	0.001818	0.01116	q	G	cQ	PPIA CYPA	MVNPTVFFDIAVDGEPLGRVSFELFADKVPKTAENFRALSTGEKGFGYKGSCFHRIIPGFMCQGGDFTRHNGTGGKSIYGEKFEDENFILKHTGPGILSMANAGPNTNGSQFFICTAKTEWLDGKHVVFGKVKEGMNIVEAMERFGSRNGKTSKKITIADCGQLE	63	FMCQGGD	7	P6293763
brain_mzml	-926	17450749	FALSE	High	Sequest HT (C6)	Unambiguous	[R].iIPGFMcq.[G]	N-Term(TMT6plex); C7(Carbamidomethyl); C-Term(Dehydrated)	iIPGFMcq	FALSE	7	P62937	Peptidyl-prolyl cis-trans isomerase A OS=Homo sapiens OX=9606 GN=PPIA PE=1 SV=2	Peptidyl-prolyl cis-trans isomerase A	P62937	0	2	0.625	0	1	1	588.808	1176.61	1176.61	-0.88	-0.00052	HCD	MS2	85.2187	1118807	brain_50files.mzML	F557	2.4	1	0.0007881	0.00517	q	G	cQ	PPIA CYPA	MVNPTVFFDIAVDGEPLGRVSFELFADKVPKTAENFRALSTGEKGFGYKGSCFHRIIPGFMCQGGDFTRHNGTGGKSIYGEKFEDENFILKHTGPGILSMANAGPNTNGSQFFICTAKTEWLDGKHVVFGKVKEGMNIVEAMERFGSRNGKTSKKITIADCGQLE	63	FMCQGGD	7	P6293763
brain_mzml	-923	13310800	FALSE	High	Sequest HT (B6)	Unambiguous	[R].iIPGFMcq.[G]	N-Term(TMT6plex); C7(Carbamidomethyl); C-Term(Dehydrated)	iIPGFMcq	FALSE	7	P62937	Peptidyl-prolyl cis-trans isomerase A OS=Homo sapiens OX=9606 GN=PPIA PE=1 SV=2	Peptidyl-prolyl cis-trans isomerase A	P62937	0	2	0.4938	0	1	1	588.809	1176.61	1176.61	-0.32	-0.00019	HCD	MS2	86.919	1406314	brain_101-150files.mzML	F553	2.43	1	0.002218	0.0166	q	G	cQ	PPIA CYPA	MVNPTVFFDIAVDGEPLGRVSFELFADKVPKTAENFRALSTGEKGFGYKGSCFHRIIPGFMCQGGDFTRHNGTGGKSIYGEKFEDENFILKHTGPGILSMANAGPNTNGSQFFICTAKTEWLDGKHVVFGKVKEGMNIVEAMERFGSRNGKTSKKITIADCGQLE	63	FMCQGGD	7	P6293763
brain_mzml	-923	7151619	FALSE	High	Sequest HT (B6)	Unambiguous	[R].iIPGFMcq.[G]	N-Term(TMT6plex); C7(Carbamidomethyl); C-Term(Dehydrated)	iIPGFMcq	FALSE	7	P62937	Peptidyl-prolyl cis-trans isomerase A OS=Homo sapiens OX=9606 GN=PPIA PE=1 SV=2	Peptidyl-prolyl cis-trans isomerase A	P62937	0	2	0.6023	0	1	1	588.809	1176.61	1176.61	-0.73	-0.00043	HCD	MS2	87.3317	754643	brain_101-150files.mzML	F553	2.59	1	0.001818	0.01111	q	G	cQ	PPIA CYPA	MVNPTVFFDIAVDGEPLGRVSFELFADKVPKTAENFRALSTGEKGFGYKGSCFHRIIPGFMCQGGDFTRHNGTGGKSIYGEKFEDENFILKHTGPGILSMANAGPNTNGSQFFICTAKTEWLDGKHVVFGKVKEGMNIVEAMERFGSRNGKTSKKITIADCGQLE	63	FMCQGGD	7	P6293763
brain_mzml	-926	30255499	FALSE	High	Sequest HT (C6)	Unambiguous	[R].iIPGFMcq.[G]	N-Term(TMT6plex); C7(Carbamidomethyl); C-Term(Dehydrated)	iIPGFMcq	FALSE	7	P62937	Peptidyl-prolyl cis-trans isomerase A OS=Homo sapiens OX=9606 GN=PPIA PE=1 SV=2	Peptidyl-prolyl cis-trans isomerase A	P62937	0	2	0.6118	0	1	1	588.809	1176.61	1176.61	0.37	0.00022	HCD	MS2	84.5828	903215	brain_51-100files.mzML	F558	2.55	1	0.0009391	0.006861	q	G	cQ	PPIA CYPA	MVNPTVFFDIAVDGEPLGRVSFELFADKVPKTAENFRALSTGEKGFGYKGSCFHRIIPGFMCQGGDFTRHNGTGGKSIYGEKFEDENFILKHTGPGILSMANAGPNTNGSQFFICTAKTEWLDGKHVVFGKVKEGMNIVEAMERFGSRNGKTSKKITIADCGQLE	63	FMCQGGD	7	P6293763
brain_mzml	-926	23467387	FALSE	High	Sequest HT (C6)	Unambiguous	[R].iIPGFMcq.[G]	N-Term(TMT6plex); C7(Carbamidomethyl); C-Term(Dehydrated)	iIPGFMcq	FALSE	7	P62937	Peptidyl-prolyl cis-trans isomerase A OS=Homo sapiens OX=9606 GN=PPIA PE=1 SV=2	Peptidyl-prolyl cis-trans isomerase A	P62937	0	2	0.6145	0	1	1	588.809	1176.61	1176.61	0	0	HCD	MS2	85.3975	188088	brain_51-100files.mzML	F558	2.62	1	0.0009391	0.007028	q	G	cQ	PPIA CYPA	MVNPTVFFDIAVDGEPLGRVSFELFADKVPKTAENFRALSTGEKGFGYKGSCFHRIIPGFMCQGGDFTRHNGTGGKSIYGEKFEDENFILKHTGPGILSMANAGPNTNGSQFFICTAKTEWLDGKHVVFGKVKEGMNIVEAMERFGSRNGKTSKKITIADCGQLE	63	FMCQGGD	7	P6293763
breast_mzml	-121	21483363	FALSE	High	Sequest HT (B6)	Unambiguous	[R].iIPGFMcq.[G]	N-Term(TMT6plex); C7(Carbamidomethyl); C-Term(Dehydrated)	iIPGFMcq	FALSE	7	P62937	Peptidyl-prolyl cis-trans isomerase A OS=Homo sapiens OX=9606 GN=PPIA PE=1 SV=2	Peptidyl-prolyl cis-trans isomerase A	P62937	0	2	0.535	0	1	1	588.808	1176.61	1176.61	-1.38	-0.00081	HCD	MS2	68.663	443508	breast_F161-180.mzML	F440	2	1	0.00383	0.03458	q	G	cQ	PPIA CYPA	MVNPTVFFDIAVDGEPLGRVSFELFADKVPKTAENFRALSTGEKGFGYKGSCFHRIIPGFMCQGGDFTRHNGTGGKSIYGEKFEDENFILKHTGPGILSMANAGPNTNGSQFFICTAKTEWLDGKHVVFGKVKEGMNIVEAMERFGSRNGKTSKKITIADCGQLE	63	FMCQGGD	7	P6293763
breast_mzml	-134	26069005	FALSE	High	Sequest HT (D6)	Unambiguous	[R].iIPGFMcq.[G]	N-Term(TMT6plex); C7(Carbamidomethyl); C-Term(Dehydrated)	iIPGFMcq	FALSE	7	P62937	Peptidyl-prolyl cis-trans isomerase A OS=Homo sapiens OX=9606 GN=PPIA PE=1 SV=2	Peptidyl-prolyl cis-trans isomerase A	P62937	0	2	0.5466	0	1	1	588.808	1176.61	1176.61	-1.77	-0.00104	HCD	MS2	79.99	432969	breast_F381-400.mzML	F430	2.36	1	0.004288	0.04907	q	G	cQ	PPIA CYPA	MVNPTVFFDIAVDGEPLGRVSFELFADKVPKTAENFRALSTGEKGFGYKGSCFHRIIPGFMCQGGDFTRHNGTGGKSIYGEKFEDENFILKHTGPGILSMANAGPNTNGSQFFICTAKTEWLDGKHVVFGKVKEGMNIVEAMERFGSRNGKTSKKITIADCGQLE	63	FMCQGGD	7	P6293763
breast_mzml	-134	5914665	FALSE	High	Sequest HT (D6)	Unambiguous	[R].iIPGFMcq.[G]	N-Term(TMT6plex); C7(Carbamidomethyl); C-Term(Dehydrated)	iIPGFMcq	FALSE	7	P62937	Peptidyl-prolyl cis-trans isomerase A OS=Homo sapiens OX=9606 GN=PPIA PE=1 SV=2	Peptidyl-prolyl cis-trans isomerase A	P62937	0	2	0.5482	0	1	1	588.81	1176.61	1176.61	1.56	0.00092	HCD	MS2	76.7234	21596	breast_F321-340.mzML	F427	2.28	1	0.001425	0.01207	q	G	cQ	PPIA CYPA	MVNPTVFFDIAVDGEPLGRVSFELFADKVPKTAENFRALSTGEKGFGYKGSCFHRIIPGFMCQGGDFTRHNGTGGKSIYGEKFEDENFILKHTGPGILSMANAGPNTNGSQFFICTAKTEWLDGKHVVFGKVKEGMNIVEAMERFGSRNGKTSKKITIADCGQLE	63	FMCQGGD	7	P6293763
breast_mzml	-121	6174230	FALSE	High	Sequest HT (B6)	Unambiguous	[R].iIPGFMcq.[G]	N-Term(TMT6plex); C7(Carbamidomethyl); C-Term(Dehydrated)	iIPGFMcq	FALSE	7	P62937	Peptidyl-prolyl cis-trans isomerase A OS=Homo sapiens OX=9606 GN=PPIA PE=1 SV=2	Peptidyl-prolyl cis-trans isomerase A	P62937	0	2	0.5426	0	1	1	588.807	1176.61	1176.61	-2.79	-0.00164	HCD	MS2	70.6984	50118	breast_F121-140.mzML	F438	2.23	1	0.003971	0.03652	q	G	cQ	PPIA CYPA	MVNPTVFFDIAVDGEPLGRVSFELFADKVPKTAENFRALSTGEKGFGYKGSCFHRIIPGFMCQGGDFTRHNGTGGKSIYGEKFEDENFILKHTGPGILSMANAGPNTNGSQFFICTAKTEWLDGKHVVFGKVKEGMNIVEAMERFGSRNGKTSKKITIADCGQLE	63	FMCQGGD	7	P6293763
breast_mzml	-130	7771406	FALSE	High	Sequest HT (C6)	Unambiguous	[R].iIPGFMcq.[G]	N-Term(TMT6plex); C7(Carbamidomethyl); C-Term(Dehydrated)	iIPGFMcq	FALSE	7	P62937	Peptidyl-prolyl cis-trans isomerase A OS=Homo sapiens OX=9606 GN=PPIA PE=1 SV=2	Peptidyl-prolyl cis-trans isomerase A	P62937	0	2	0.5403	0	1	1	588.808	1176.61	1176.61	-1.25	-0.00073	HCD	MS2	77.2011	163849	breast_F221-240.mzML	F443	2.11	1	0.002929	0.0213	q	G	cQ	PPIA CYPA	MVNPTVFFDIAVDGEPLGRVSFELFADKVPKTAENFRALSTGEKGFGYKGSCFHRIIPGFMCQGGDFTRHNGTGGKSIYGEKFEDENFILKHTGPGILSMANAGPNTNGSQFFICTAKTEWLDGKHVVFGKVKEGMNIVEAMERFGSRNGKTSKKITIADCGQLE	63	FMCQGGD	7	P6293763
breast_mzml	-130	7769285	FALSE	High	Sequest HT (C6)	Unambiguous	[R].iIPGFMcq.[G]	N-Term(TMT6plex); C7(Carbamidomethyl); C-Term(Dehydrated)	iIPGFMcq	FALSE	7	P62937	Peptidyl-prolyl cis-trans isomerase A OS=Homo sapiens OX=9606 GN=PPIA PE=1 SV=2	Peptidyl-prolyl cis-trans isomerase A	P62937	0	2	0.4294	0	1	1	588.81	1176.61	1176.61	1.24	0.00073	HCD	MS2	76.4075	163624	breast_F221-240.mzML	F443	1.7	1	0.002695	0.01895	q	G	cQ	PPIA CYPA	MVNPTVFFDIAVDGEPLGRVSFELFADKVPKTAENFRALSTGEKGFGYKGSCFHRIIPGFMCQGGDFTRHNGTGGKSIYGEKFEDENFILKHTGPGILSMANAGPNTNGSQFFICTAKTEWLDGKHVVFGKVKEGMNIVEAMERFGSRNGKTSKKITIADCGQLE	63	FMCQGGD	7	P6293763
breast_mzml	-121	13369324	FALSE	High	Sequest HT (B6)	Unambiguous	[R].iIPGFMcq.[G]	N-Term(TMT6plex); C7(Carbamidomethyl); C-Term(Dehydrated)	iIPGFMcq	FALSE	7	P62937	Peptidyl-prolyl cis-trans isomerase A OS=Homo sapiens OX=9606 GN=PPIA PE=1 SV=2	Peptidyl-prolyl cis-trans isomerase A	P62937	0	2	0.5174	0	1	1	588.81	1176.61	1176.61	1.11	0.00065	HCD	MS2	68.8433	202690	breast_F141-160.mzML	F439	2.01	1	0.003308	0.0288	q	G	cQ	PPIA CYPA	MVNPTVFFDIAVDGEPLGRVSFELFADKVPKTAENFRALSTGEKGFGYKGSCFHRIIPGFMCQGGDFTRHNGTGGKSIYGEKFEDENFILKHTGPGILSMANAGPNTNGSQFFICTAKTEWLDGKHVVFGKVKEGMNIVEAMERFGSRNGKTSKKITIADCGQLE	63	FMCQGGD	7	P6293763
breast_mzml	-121	13369718	FALSE	High	Sequest HT (B6)	Unambiguous	[R].iIPGFMcq.[G]	N-Term(TMT6plex); C7(Carbamidomethyl); C-Term(Dehydrated)	iIPGFMcq	FALSE	7	P62937	Peptidyl-prolyl cis-trans isomerase A OS=Homo sapiens OX=9606 GN=PPIA PE=1 SV=2	Peptidyl-prolyl cis-trans isomerase A	P62937	0	2	0.5097	0	1	1	588.808	1176.61	1176.61	-1.9	-0.00112	HCD	MS2	68.9794	202732	breast_F141-160.mzML	F439	2.06	1	0.00682	0.07048	q	G	cQ	PPIA CYPA	MVNPTVFFDIAVDGEPLGRVSFELFADKVPKTAENFRALSTGEKGFGYKGSCFHRIIPGFMCQGGDFTRHNGTGGKSIYGEKFEDENFILKHTGPGILSMANAGPNTNGSQFFICTAKTEWLDGKHVVFGKVKEGMNIVEAMERFGSRNGKTSKKITIADCGQLE	63	FMCQGGD	7	P6293763
breast_mzml	-121	13371484	FALSE	High	Sequest HT (B6)	Unambiguous	[R].iIPGFMcq.[G]	N-Term(TMT6plex); C7(Carbamidomethyl); C-Term(Dehydrated)	iIPGFMcq	FALSE	7	P62937	Peptidyl-prolyl cis-trans isomerase A OS=Homo sapiens OX=9606 GN=PPIA PE=1 SV=2	Peptidyl-prolyl cis-trans isomerase A	P62937	0	2	0.5217	0	1	1	588.808	1176.61	1176.61	-1.9	-0.00112	HCD	MS2	69.6414	202915	breast_F141-160.mzML	F439	2.07	1	0.003789	0.03361	q	G	cQ	PPIA CYPA	MVNPTVFFDIAVDGEPLGRVSFELFADKVPKTAENFRALSTGEKGFGYKGSCFHRIIPGFMCQGGDFTRHNGTGGKSIYGEKFEDENFILKHTGPGILSMANAGPNTNGSQFFICTAKTEWLDGKHVVFGKVKEGMNIVEAMERFGSRNGKTSKKITIADCGQLE	63	FMCQGGD	7	P6293763
breast_mzml	-110	5063833	FALSE	High	Sequest HT (A6)	Unambiguous	[R].iIPGFMcq.[G]	N-Term(TMT6plex); C7(Carbamidomethyl); C-Term(Dehydrated)	iIPGFMcq	FALSE	7	P62937	Peptidyl-prolyl cis-trans isomerase A OS=Homo sapiens OX=9606 GN=PPIA PE=1 SV=2	Peptidyl-prolyl cis-trans isomerase A	P62937	0	2	0.4762	0	1	1	588.808	1176.61	1176.61	-1.81	-0.00106	HCD	MS2	71.8083	543040	breast_F1-20.mzML	F432	2.1	1	0.005642	0.06759	q	G	cQ	PPIA CYPA	MVNPTVFFDIAVDGEPLGRVSFELFADKVPKTAENFRALSTGEKGFGYKGSCFHRIIPGFMCQGGDFTRHNGTGGKSIYGEKFEDENFILKHTGPGILSMANAGPNTNGSQFFICTAKTEWLDGKHVVFGKVKEGMNIVEAMERFGSRNGKTSKKITIADCGQLE	63	FMCQGGD	7	P6293763
breast_mzml	-130	21638341	FALSE	High	Sequest HT (C6)	Unambiguous	[R].iIPGFMcq.[G]	N-Term(TMT6plex); C7(Carbamidomethyl); C-Term(Dehydrated)	iIPGFMcq	FALSE	7	P62937	Peptidyl-prolyl cis-trans isomerase A OS=Homo sapiens OX=9606 GN=PPIA PE=1 SV=2	Peptidyl-prolyl cis-trans isomerase A	P62937	0	2	0.5467	0	1	1	588.809	1176.61	1176.61	-0.44	-0.00026	HCD	MS2	79.6415	355637	breast_F261-280.mzML	F445	2.25	1	0.003567	0.02748	q	G	cQ	PPIA CYPA	MVNPTVFFDIAVDGEPLGRVSFELFADKVPKTAENFRALSTGEKGFGYKGSCFHRIIPGFMCQGGDFTRHNGTGGKSIYGEKFEDENFILKHTGPGILSMANAGPNTNGSQFFICTAKTEWLDGKHVVFGKVKEGMNIVEAMERFGSRNGKTSKKITIADCGQLE	63	FMCQGGD	7	P6293763
breast_mzml	-134	17961943	FALSE	High	Sequest HT (D6)	Unambiguous	[R].iIPGFMcq.[G]	N-Term(TMT6plex); C7(Carbamidomethyl); C-Term(Dehydrated)	iIPGFMcq	FALSE	7	P62937	Peptidyl-prolyl cis-trans isomerase A OS=Homo sapiens OX=9606 GN=PPIA PE=1 SV=2	Peptidyl-prolyl cis-trans isomerase A	P62937	0	2	0.5174	0	1	1	588.808	1176.61	1176.61	-1.85	-0.00109	HCD	MS2	78.5251	159848	breast_F361-380.mzML	F429	2.3	1	0.002834	0.03169	q	G	cQ	PPIA CYPA	MVNPTVFFDIAVDGEPLGRVSFELFADKVPKTAENFRALSTGEKGFGYKGSCFHRIIPGFMCQGGDFTRHNGTGGKSIYGEKFEDENFILKHTGPGILSMANAGPNTNGSQFFICTAKTEWLDGKHVVFGKVKEGMNIVEAMERFGSRNGKTSKKITIADCGQLE	63	FMCQGGD	7	P6293763
breast_mzml	-130	29463474	FALSE	High	Sequest HT (C6)	Unambiguous	[R].iIPGFMcq.[G]	N-Term(TMT6plex); C7(Carbamidomethyl); C-Term(Dehydrated)	iIPGFMcq	FALSE	7	P62937	Peptidyl-prolyl cis-trans isomerase A OS=Homo sapiens OX=9606 GN=PPIA PE=1 SV=2	Peptidyl-prolyl cis-trans isomerase A	P62937	0	2	0.5244	0	1	1	588.807	1176.61	1176.61	-2.67	-0.00157	HCD	MS2	77.0435	564075	breast_F281-300.mzML	F446	2.25	1	0.005971	0.05062	q	G	cQ	PPIA CYPA	MVNPTVFFDIAVDGEPLGRVSFELFADKVPKTAENFRALSTGEKGFGYKGSCFHRIIPGFMCQGGDFTRHNGTGGKSIYGEKFEDENFILKHTGPGILSMANAGPNTNGSQFFICTAKTEWLDGKHVVFGKVKEGMNIVEAMERFGSRNGKTSKKITIADCGQLE	63	FMCQGGD	7	P6293763
breast_mzml	-137	6273300	FALSE	High	Sequest HT (E6)	Unambiguous	[R].iIPGFMcq.[G]	N-Term(TMT6plex); C7(Carbamidomethyl); C-Term(Dehydrated)	iIPGFMcq	FALSE	7	P62937	Peptidyl-prolyl cis-trans isomerase A OS=Homo sapiens OX=9606 GN=PPIA PE=1 SV=2	Peptidyl-prolyl cis-trans isomerase A	P62937	0	2	0.5294	0	1	1	588.807	1176.61	1176.61	-3.43	-0.00202	HCD	MS2	74.7307	665403	breast_F401-425.mzML	F431	2.38	1	0.007476	0.09724	q	G	cQ	PPIA CYPA	MVNPTVFFDIAVDGEPLGRVSFELFADKVPKTAENFRALSTGEKGFGYKGSCFHRIIPGFMCQGGDFTRHNGTGGKSIYGEKFEDENFILKHTGPGILSMANAGPNTNGSQFFICTAKTEWLDGKHVVFGKVKEGMNIVEAMERFGSRNGKTSKKITIADCGQLE	63	FMCQGGD	7	P6293763
breast_mzml	-137	6272375	FALSE	High	Sequest HT (E6)	Unambiguous	[R].iIPGFMcq.[G]	N-Term(TMT6plex); C7(Carbamidomethyl); C-Term(Dehydrated)	iIPGFMcq	FALSE	7	P62937	Peptidyl-prolyl cis-trans isomerase A OS=Homo sapiens OX=9606 GN=PPIA PE=1 SV=2	Peptidyl-prolyl cis-trans isomerase A	P62937	0	2	0.5067	0	1	1	588.808	1176.61	1176.61	-2.29	-0.00135	HCD	MS2	74.3547	665305	breast_F401-425.mzML	F431	2.25	1	0.00804	0.1021	q	G	cQ	PPIA CYPA	MVNPTVFFDIAVDGEPLGRVSFELFADKVPKTAENFRALSTGEKGFGYKGSCFHRIIPGFMCQGGDFTRHNGTGGKSIYGEKFEDENFILKHTGPGILSMANAGPNTNGSQFFICTAKTEWLDGKHVVFGKVKEGMNIVEAMERFGSRNGKTSKKITIADCGQLE	63	FMCQGGD	7	P6293763
breast_mzml	-130	29141924	FALSE	High	Sequest HT (C6)	Unambiguous	[R].iIPGFMcq.[G]	N-Term(TMT6plex); C7(Carbamidomethyl); C-Term(Dehydrated)	iIPGFMcq	FALSE	7	P62937	Peptidyl-prolyl cis-trans isomerase A OS=Homo sapiens OX=9606 GN=PPIA PE=1 SV=2	Peptidyl-prolyl cis-trans isomerase A	P62937	0	2	0.536	0	1	1	588.808	1176.61	1176.61	-1.95	-0.00115	HCD	MS2	76.8091	530476	breast_F281-300.mzML	F446	2.22	1	0.007549	0.0682	q	G	cQ	PPIA CYPA	MVNPTVFFDIAVDGEPLGRVSFELFADKVPKTAENFRALSTGEKGFGYKGSCFHRIIPGFMCQGGDFTRHNGTGGKSIYGEKFEDENFILKHTGPGILSMANAGPNTNGSQFFICTAKTEWLDGKHVVFGKVKEGMNIVEAMERFGSRNGKTSKKITIADCGQLE	63	FMCQGGD	7	P6293763
breast_mzml	-137	6576027	FALSE	High	Sequest HT (E6)	Unambiguous	[R].iIPGFMcq.[G]	N-Term(TMT6plex); C7(Carbamidomethyl); C-Term(Dehydrated)	iIPGFMcq	FALSE	7	P62937	Peptidyl-prolyl cis-trans isomerase A OS=Homo sapiens OX=9606 GN=PPIA PE=1 SV=2	Peptidyl-prolyl cis-trans isomerase A	P62937	0	2	0.5	0	1	1	588.809	1176.61	1176.61	-0.57	-0.00034	HCD	MS2	73.698	697292	breast_F401-425.mzML	F431	2.38	1	0.001628	0.03406	q	G	cQ	PPIA CYPA	MVNPTVFFDIAVDGEPLGRVSFELFADKVPKTAENFRALSTGEKGFGYKGSCFHRIIPGFMCQGGDFTRHNGTGGKSIYGEKFEDENFILKHTGPGILSMANAGPNTNGSQFFICTAKTEWLDGKHVVFGKVKEGMNIVEAMERFGSRNGKTSKKITIADCGQLE	63	FMCQGGD	7	P6293763
breast_mzml	-121	28246267	FALSE	High	Sequest HT (B6)	Unambiguous	[R].iIPGFMcq.[G]	N-Term(TMT6plex); C7(Carbamidomethyl); C-Term(Dehydrated)	iIPGFMcq	FALSE	7	P62937	Peptidyl-prolyl cis-trans isomerase A OS=Homo sapiens OX=9606 GN=PPIA PE=1 SV=2	Peptidyl-prolyl cis-trans isomerase A	P62937	0	2	0.522	0	1	1	588.809	1176.61	1176.61	-0.6	-0.00035	HCD	MS2	78.698	566896	breast_F181-200.mzML	F441	2.05	1	0.002943	0.02506	q	G	cQ	PPIA CYPA	MVNPTVFFDIAVDGEPLGRVSFELFADKVPKTAENFRALSTGEKGFGYKGSCFHRIIPGFMCQGGDFTRHNGTGGKSIYGEKFEDENFILKHTGPGILSMANAGPNTNGSQFFICTAKTEWLDGKHVVFGKVKEGMNIVEAMERFGSRNGKTSKKITIADCGQLE	63	FMCQGGD	7	P6293763
breast_mzml	-110	14512465	FALSE	High	Sequest HT (A6)	Unambiguous	[R].iIPGFMcq.[G]	N-Term(TMT6plex); C7(Carbamidomethyl); C-Term(Dehydrated)	iIPGFMcq	FALSE	7	P62937	Peptidyl-prolyl cis-trans isomerase A OS=Homo sapiens OX=9606 GN=PPIA PE=1 SV=2	Peptidyl-prolyl cis-trans isomerase A	P62937	0	2	0.5333	0	1	1	588.808	1176.61	1176.61	-1.08	-0.00064	HCD	MS2	71.8926	264177	breast_F41-60.mzML	F434	1.95	1	0.003352	0.03129	q	G	cQ	PPIA CYPA	MVNPTVFFDIAVDGEPLGRVSFELFADKVPKTAENFRALSTGEKGFGYKGSCFHRIIPGFMCQGGDFTRHNGTGGKSIYGEKFEDENFILKHTGPGILSMANAGPNTNGSQFFICTAKTEWLDGKHVVFGKVKEGMNIVEAMERFGSRNGKTSKKITIADCGQLE	63	FMCQGGD	7	P6293763
breast_mzml	-110	14814576	FALSE	High	Sequest HT (A6)	Unambiguous	[R].iIPGFMcq.[G]	N-Term(TMT6plex); C7(Carbamidomethyl); C-Term(Dehydrated)	iIPGFMcq	FALSE	7	P62937	Peptidyl-prolyl cis-trans isomerase A OS=Homo sapiens OX=9606 GN=PPIA PE=1 SV=2	Peptidyl-prolyl cis-trans isomerase A	P62937	0	2	0.5194	0	1	1	588.807	1176.61	1176.61	-2.58	-0.00152	HCD	MS2	71.6438	296315	breast_F41-60.mzML	F434	2.06	1	0.001523	0.01215	q	G	cQ	PPIA CYPA	MVNPTVFFDIAVDGEPLGRVSFELFADKVPKTAENFRALSTGEKGFGYKGSCFHRIIPGFMCQGGDFTRHNGTGGKSIYGEKFEDENFILKHTGPGILSMANAGPNTNGSQFFICTAKTEWLDGKHVVFGKVKEGMNIVEAMERFGSRNGKTSKKITIADCGQLE	63	FMCQGGD	7	P6293763
kidney_mzml	-607	12341739	FALSE	High	Sequest HT (C2)	Unambiguous	[R].iIPGFMcq.[G]	N-Term(TMT6plex); C7(Carbamidomethyl); C-Term(Dehydrated)	iIPGFMcq	FALSE	7	P62937	Peptidyl-prolyl cis-trans isomerase A OS=Homo sapiens OX=9606 GN=PPIA PE=1 SV=2	Peptidyl-prolyl cis-trans isomerase A	P62937	0	2	0.5229	0	1	1	588.808	1176.61	1176.61	-1.35	-0.00079	HCD	MS2	72.7102	1338048	kidney_F201-250.mzML	F5	2.18	1	0.001678	0.02867	q	G	cQ	PPIA CYPA	MVNPTVFFDIAVDGEPLGRVSFELFADKVPKTAENFRALSTGEKGFGYKGSCFHRIIPGFMCQGGDFTRHNGTGGKSIYGEKFEDENFILKHTGPGILSMANAGPNTNGSQFFICTAKTEWLDGKHVVFGKVKEGMNIVEAMERFGSRNGKTSKKITIADCGQLE	63	FMCQGGD	7	P6293763
kidney_mzml	-601	19504558	FALSE	High	Sequest HT (A2)	Unambiguous	[R].iIPGFMcq.[G]	N-Term(TMT6plex); C7(Carbamidomethyl); C-Term(Dehydrated)	iIPGFMcq	FALSE	7	P62937	Peptidyl-prolyl cis-trans isomerase A OS=Homo sapiens OX=9606 GN=PPIA PE=1 SV=2	Peptidyl-prolyl cis-trans isomerase A	P62937	0	2	0.5223	0	1	1	588.807	1176.61	1176.61	-2.9	-0.00171	HCD	MS2	70.8578	645547	kidney_F51-100.mzML	F2	2.24	1	0.003213	0.04586	q	G	cQ	PPIA CYPA	MVNPTVFFDIAVDGEPLGRVSFELFADKVPKTAENFRALSTGEKGFGYKGSCFHRIIPGFMCQGGDFTRHNGTGGKSIYGEKFEDENFILKHTGPGILSMANAGPNTNGSQFFICTAKTEWLDGKHVVFGKVKEGMNIVEAMERFGSRNGKTSKKITIADCGQLE	63	FMCQGGD	7	P6293763
kidney_mzml	-601	26348051	FALSE	High	Sequest HT (A2)	Unambiguous	[R].iIPGFMcq.[G]	N-Term(TMT6plex); C7(Carbamidomethyl); C-Term(Dehydrated)	iIPGFMcq	FALSE	7	P62937	Peptidyl-prolyl cis-trans isomerase A OS=Homo sapiens OX=9606 GN=PPIA PE=1 SV=2	Peptidyl-prolyl cis-trans isomerase A	P62937	0	2	0.4661	0	1	1	588.808	1176.61	1176.61	-1.04	-0.00061	HCD	MS2	71.8447	1400982	kidney_F51-100.mzML	F2	2.36	1	0.003278	0.04684	q	G	cQ	PPIA CYPA	MVNPTVFFDIAVDGEPLGRVSFELFADKVPKTAENFRALSTGEKGFGYKGSCFHRIIPGFMCQGGDFTRHNGTGGKSIYGEKFEDENFILKHTGPGILSMANAGPNTNGSQFFICTAKTEWLDGKHVVFGKVKEGMNIVEAMERFGSRNGKTSKKITIADCGQLE	63	FMCQGGD	7	P6293763
kidney_mzml	-604	18587244	FALSE	High	Sequest HT (B2)	Unambiguous	[R].iIPGFMcq.[G]	N-Term(TMT6plex); C7(Carbamidomethyl); C-Term(Dehydrated)	iIPGFMcq	FALSE	7	P62937	Peptidyl-prolyl cis-trans isomerase A OS=Homo sapiens OX=9606 GN=PPIA PE=1 SV=2	Peptidyl-prolyl cis-trans isomerase A	P62937	0	2	0.525	0	1	1	588.809	1176.61	1176.61	-0.58	-0.00034	HCD	MS2	71.4834	630693	kidney_F151-150.mzML	F4	2	1	0.007271	0.09206	q	G	cQ	PPIA CYPA	MVNPTVFFDIAVDGEPLGRVSFELFADKVPKTAENFRALSTGEKGFGYKGSCFHRIIPGFMCQGGDFTRHNGTGGKSIYGEKFEDENFILKHTGPGILSMANAGPNTNGSQFFICTAKTEWLDGKHVVFGKVKEGMNIVEAMERFGSRNGKTSKKITIADCGQLE	63	FMCQGGD	7	P6293763
kidney_mzml	-604	11956152	FALSE	High	Sequest HT (B2)	Unambiguous	[R].iIPGFMcq.[G]	N-Term(TMT6plex); C7(Carbamidomethyl); C-Term(Dehydrated)	iIPGFMcq	FALSE	7	P62937	Peptidyl-prolyl cis-trans isomerase A OS=Homo sapiens OX=9606 GN=PPIA PE=1 SV=2	Peptidyl-prolyl cis-trans isomerase A	P62937	0	2	0.4873	0	1	1	588.808	1176.61	1176.61	-1.92	-0.00113	HCD	MS2	73.8909	1306620	kidney_F101-150.mzML	F3	1.97	1	0.008726	0.107	q	G	cQ	PPIA CYPA	MVNPTVFFDIAVDGEPLGRVSFELFADKVPKTAENFRALSTGEKGFGYKGSCFHRIIPGFMCQGGDFTRHNGTGGKSIYGEKFEDENFILKHTGPGILSMANAGPNTNGSQFFICTAKTEWLDGKHVVFGKVKEGMNIVEAMERFGSRNGKTSKKITIADCGQLE	63	FMCQGGD	7	P6293763
kidney_mzml	-601	12684140	FALSE	High	Sequest HT (A2)	Unambiguous	[R].iIPGFMcq.[G]	N-Term(TMT6plex); C7(Carbamidomethyl); C-Term(Dehydrated)	iIPGFMcq	FALSE	7	P62937	Peptidyl-prolyl cis-trans isomerase A OS=Homo sapiens OX=9606 GN=PPIA PE=1 SV=2	Peptidyl-prolyl cis-trans isomerase A	P62937	0	2	0.5091	0	1	1	588.807	1176.61	1176.61	-2.99	-0.00176	HCD	MS2	73.0875	1359347	kidney_F1-50.mzML	F1	2.2	1	0.009919	0.1092	q	G	cQ	PPIA CYPA	MVNPTVFFDIAVDGEPLGRVSFELFADKVPKTAENFRALSTGEKGFGYKGSCFHRIIPGFMCQGGDFTRHNGTGGKSIYGEKFEDENFILKHTGPGILSMANAGPNTNGSQFFICTAKTEWLDGKHVVFGKVKEGMNIVEAMERFGSRNGKTSKKITIADCGQLE	63	FMCQGGD	7	P6293763
liver_mzml	-509	12240659	FALSE	High	Sequest HT (F2)	Unambiguous	[R].iIPGFMcq.[G]	N-Term(TMT6plex); C7(Carbamidomethyl); C-Term(Dehydrated)	iIPGFMcq	FALSE	7	P62937	Peptidyl-prolyl cis-trans isomerase A OS=Homo sapiens OX=9606 GN=PPIA PE=1 SV=2	Peptidyl-prolyl cis-trans isomerase A	P62937	0	2	0.555	0	1	1	588.809	1176.61	1176.61	-0.11	-7e-05	HCD	MS2	53.305	145407	liver_F681-700.mzML	F37	2.18	1	0.001826	0.01401	q	G	cQ	PPIA CYPA	MVNPTVFFDIAVDGEPLGRVSFELFADKVPKTAENFRALSTGEKGFGYKGSCFHRIIPGFMCQGGDFTRHNGTGGKSIYGEKFEDENFILKHTGPGILSMANAGPNTNGSQFFICTAKTEWLDGKHVVFGKVKEGMNIVEAMERFGSRNGKTSKKITIADCGQLE	63	FMCQGGD	7	P6293763
nci7_mzml	-999	7598308	FALSE	High	Sequest HT (A6)	Unambiguous	[R].iIPGFMcq.[G]	N-Term(TMT6plex); C7(Carbamidomethyl); C-Term(Dehydrated)	iIPGFMcq	FALSE	7	P62937	Peptidyl-prolyl cis-trans isomerase A OS=Homo sapiens OX=9606 GN=PPIA PE=1 SV=2	Peptidyl-prolyl cis-trans isomerase A	P62937	0	2	0.5306	0	1	1	588.809	1176.61	1176.61	0.38	0.00022	HCD	MS2	71.2584	287007	nci7_4.mzML	F53	1.96	1	0.006553	0.05481	q	G	cQ	PPIA CYPA	MVNPTVFFDIAVDGEPLGRVSFELFADKVPKTAENFRALSTGEKGFGYKGSCFHRIIPGFMCQGGDFTRHNGTGGKSIYGEKFEDENFILKHTGPGILSMANAGPNTNGSQFFICTAKTEWLDGKHVVFGKVKEGMNIVEAMERFGSRNGKTSKKITIADCGQLE	63	FMCQGGD	7	P6293763
nci7_mzml	-999	7596218	FALSE	High	Sequest HT (A6)	Unambiguous	[R].iIPGFMcq.[G]	N-Term(TMT6plex); C7(Carbamidomethyl); C-Term(Dehydrated)	iIPGFMcq	FALSE	7	P62937	Peptidyl-prolyl cis-trans isomerase A OS=Homo sapiens OX=9606 GN=PPIA PE=1 SV=2	Peptidyl-prolyl cis-trans isomerase A	P62937	0	2	0.5276	0	1	1	588.809	1176.61	1176.61	-0.76	-0.00045	HCD	MS2	70.4646	286786	nci7_4.mzML	F53	1.99	1	0.007446	0.06504	q	G	cQ	PPIA CYPA	MVNPTVFFDIAVDGEPLGRVSFELFADKVPKTAENFRALSTGEKGFGYKGSCFHRIIPGFMCQGGDFTRHNGTGGKSIYGEKFEDENFILKHTGPGILSMANAGPNTNGSQFFICTAKTEWLDGKHVVFGKVKEGMNIVEAMERFGSRNGKTSKKITIADCGQLE	63	FMCQGGD	7	P6293763
brain_mzml	-920	1139837	FALSE	High	Sequest HT (A6)	Unambiguous	[R].iIPGFMcQ.[G]	N-Term(TMT6plex); C7(Carbamidomethyl)	iIPGFMcQ	FALSE	7	P62937	Peptidyl-prolyl cis-trans isomerase A OS=Homo sapiens OX=9606 GN=PPIA PE=1 SV=2	Peptidyl-prolyl cis-trans isomerase A	P62937	0	2	0.6185	0	1	1	597.814	1194.62	1194.62	-0.23	-0.00014	HCD	MS2	94.55	122184	brain_251-264files.mzML	F541	2.7	1	0.001881	0.02247	Q	G	Q	PPIA CYPA	MVNPTVFFDIAVDGEPLGRVSFELFADKVPKTAENFRALSTGEKGFGYKGSCFHRIIPGFMCQGGDFTRHNGTGGKSIYGEKFEDENFILKHTGPGILSMANAGPNTNGSQFFICTAKTEWLDGKHVVFGKVKEGMNIVEAMERFGSRNGKTSKKITIADCGQLE	63	FMCQGGD	7	P6293763
brain_mzml	-926	29968540	FALSE	High	Sequest HT (C6)	Unambiguous	[R].iIPGFMcQ.[G]	N-Term(TMT6plex); C7(Carbamidomethyl)	iIPGFMcQ	FALSE	7	P62937	Peptidyl-prolyl cis-trans isomerase A OS=Homo sapiens OX=9606 GN=PPIA PE=1 SV=2	Peptidyl-prolyl cis-trans isomerase A	P62937	0	2	0.6416	0	1	1	597.814	1194.62	1194.62	-0.5	-0.0003	HCD	MS2	95.0902	873493	brain_51-100files.mzML	F558	2.93	1	0.001255	0.01006	Q	G	Q	PPIA CYPA	MVNPTVFFDIAVDGEPLGRVSFELFADKVPKTAENFRALSTGEKGFGYKGSCFHRIIPGFMCQGGDFTRHNGTGGKSIYGEKFEDENFILKHTGPGILSMANAGPNTNGSQFFICTAKTEWLDGKHVVFGKVKEGMNIVEAMERFGSRNGKTSKKITIADCGQLE	63	FMCQGGD	7	P6293763
breast_mzml	-121	21512323	FALSE	High	Sequest HT (B6)	Unambiguous	[R].iIPGFMcQ.[G]	N-Term(TMT6plex); C7(Carbamidomethyl)	iIPGFMcQ	FALSE	7	P62937	Peptidyl-prolyl cis-trans isomerase A OS=Homo sapiens OX=9606 GN=PPIA PE=1 SV=2	Peptidyl-prolyl cis-trans isomerase A	P62937	0	2	0.5191	0	1	1	597.815	1194.62	1194.62	1.73	0.00103	HCD	MS2	76.742	446473	breast_F161-180.mzML	F440	2.35	1	0.0008411	0.005567	Q	G	Q	PPIA CYPA	MVNPTVFFDIAVDGEPLGRVSFELFADKVPKTAENFRALSTGEKGFGYKGSCFHRIIPGFMCQGGDFTRHNGTGGKSIYGEKFEDENFILKHTGPGILSMANAGPNTNGSQFFICTAKTEWLDGKHVVFGKVKEGMNIVEAMERFGSRNGKTSKKITIADCGQLE	63	FMCQGGD	7	P6293763
breast_mzml	-134	5940623	FALSE	High	Sequest HT (D6)	Unambiguous	[R].iIPGFMcQ.[G]	N-Term(TMT6plex); C7(Carbamidomethyl)	iIPGFMcQ	FALSE	7	P62937	Peptidyl-prolyl cis-trans isomerase A OS=Homo sapiens OX=9606 GN=PPIA PE=1 SV=2	Peptidyl-prolyl cis-trans isomerase A	P62937	0	2	0.5517	0	1	1	597.814	1194.62	1194.62	-0.23	-0.00013	HCD	MS2	84.4948	24302	breast_F321-340.mzML	F427	2.32	1	0.00129	0.01057	Q	G	Q	PPIA CYPA	MVNPTVFFDIAVDGEPLGRVSFELFADKVPKTAENFRALSTGEKGFGYKGSCFHRIIPGFMCQGGDFTRHNGTGGKSIYGEKFEDENFILKHTGPGILSMANAGPNTNGSQFFICTAKTEWLDGKHVVFGKVKEGMNIVEAMERFGSRNGKTSKKITIADCGQLE	63	FMCQGGD	7	P6293763
breast_mzml	-134	26095754	FALSE	High	Sequest HT (D6)	Unambiguous	[R].iIPGFMcQ.[G]	N-Term(TMT6plex); C7(Carbamidomethyl)	iIPGFMcQ	FALSE	7	P62937	Peptidyl-prolyl cis-trans isomerase A OS=Homo sapiens OX=9606 GN=PPIA PE=1 SV=2	Peptidyl-prolyl cis-trans isomerase A	P62937	0	2	0.639	0	1	1	597.814	1194.62	1194.62	-0.43	-0.00026	HCD	MS2	87.7775	435746	breast_F381-400.mzML	F430	2.77	1	0.0009117	0.007637	Q	G	Q	PPIA CYPA	MVNPTVFFDIAVDGEPLGRVSFELFADKVPKTAENFRALSTGEKGFGYKGSCFHRIIPGFMCQGGDFTRHNGTGGKSIYGEKFEDENFILKHTGPGILSMANAGPNTNGSQFFICTAKTEWLDGKHVVFGKVKEGMNIVEAMERFGSRNGKTSKKITIADCGQLE	63	FMCQGGD	7	P6293763
breast_mzml	-121	6202831	FALSE	High	Sequest HT (B6)	Unambiguous	[R].iIPGFMcQ.[G]	N-Term(TMT6plex); C7(Carbamidomethyl)	iIPGFMcQ	FALSE	7	P62937	Peptidyl-prolyl cis-trans isomerase A OS=Homo sapiens OX=9606 GN=PPIA PE=1 SV=2	Peptidyl-prolyl cis-trans isomerase A	P62937	0	2	0.6176	0	1	1	597.813	1194.62	1194.62	-1.49	-0.00089	HCD	MS2	79.2297	53087	breast_F121-140.mzML	F438	2.38	1	0.005138	0.04937	Q	G	Q	PPIA CYPA	MVNPTVFFDIAVDGEPLGRVSFELFADKVPKTAENFRALSTGEKGFGYKGSCFHRIIPGFMCQGGDFTRHNGTGGKSIYGEKFEDENFILKHTGPGILSMANAGPNTNGSQFFICTAKTEWLDGKHVVFGKVKEGMNIVEAMERFGSRNGKTSKKITIADCGQLE	63	FMCQGGD	7	P6293763
breast_mzml	-110	21141505	FALSE	High	Sequest HT (A6)	Unambiguous	[R].iIPGFMcQ.[G]	N-Term(TMT6plex); C7(Carbamidomethyl)	iIPGFMcQ	FALSE	7	P62937	Peptidyl-prolyl cis-trans isomerase A OS=Homo sapiens OX=9606 GN=PPIA PE=1 SV=2	Peptidyl-prolyl cis-trans isomerase A	P62937	0	2	0.5536	0	1	1	597.817	1194.63	1194.62	5.07	0.00303	HCD	MS2	78.6768	342222	breast_F61-80.mzML	F435	2.24	1	0.001075	0.008245	Q	G	Q	PPIA CYPA	MVNPTVFFDIAVDGEPLGRVSFELFADKVPKTAENFRALSTGEKGFGYKGSCFHRIIPGFMCQGGDFTRHNGTGGKSIYGEKFEDENFILKHTGPGILSMANAGPNTNGSQFFICTAKTEWLDGKHVVFGKVKEGMNIVEAMERFGSRNGKTSKKITIADCGQLE	63	FMCQGGD	7	P6293763
breast_mzml	-130	19471784	FALSE	High	Sequest HT (C6)	Unambiguous	[R].iIPGFmcQ.[G]	N-Term(TMT6plex); M6(Oxidation); C7(Carbamidomethyl)	iIPGFmcQ	FALSE	7	P62937	Peptidyl-prolyl cis-trans isomerase A OS=Homo sapiens OX=9606 GN=PPIA PE=1 SV=2	Peptidyl-prolyl cis-trans isomerase A	P62937	0	2	0.5494	0	1	1	605.812	1210.62	1210.62	1.07	0.00065	HCD	MS2	75.725	117955	breast_F261-280.mzML	F445	2.33	1	0.00627	0.05393	Q	G	Q	PPIA CYPA	MVNPTVFFDIAVDGEPLGRVSFELFADKVPKTAENFRALSTGEKGFGYKGSCFHRIIPGFMCQGGDFTRHNGTGGKSIYGEKFEDENFILKHTGPGILSMANAGPNTNGSQFFICTAKTEWLDGKHVVFGKVKEGMNIVEAMERFGSRNGKTSKKITIADCGQLE	63	FMCQGGD	7	P6293763
breast_mzml	-130	21661633	FALSE	High	Sequest HT (C6)	Unambiguous	[R].iIPGFMcQ.[G]	N-Term(TMT6plex); C7(Carbamidomethyl)	iIPGFMcQ	FALSE	7	P62937	Peptidyl-prolyl cis-trans isomerase A OS=Homo sapiens OX=9606 GN=PPIA PE=1 SV=2	Peptidyl-prolyl cis-trans isomerase A	P62937	0	2	0.6326	0	1	1	597.815	1194.62	1194.62	1.02	0.00061	HCD	MS2	87.818	358005	breast_F261-280.mzML	F445	2.64	1	0.0008289	0.005214	Q	G	Q	PPIA CYPA	MVNPTVFFDIAVDGEPLGRVSFELFADKVPKTAENFRALSTGEKGFGYKGSCFHRIIPGFMCQGGDFTRHNGTGGKSIYGEKFEDENFILKHTGPGILSMANAGPNTNGSQFFICTAKTEWLDGKHVVFGKVKEGMNIVEAMERFGSRNGKTSKKITIADCGQLE	63	FMCQGGD	7	P6293763
breast_mzml	-137	6298700	FALSE	High	Sequest HT (E6)	Unambiguous	[R].iIPGFMcQ.[G]	N-Term(TMT6plex); C7(Carbamidomethyl)	iIPGFMcQ	FALSE	7	P62937	Peptidyl-prolyl cis-trans isomerase A OS=Homo sapiens OX=9606 GN=PPIA PE=1 SV=2	Peptidyl-prolyl cis-trans isomerase A	P62937	0	2	0.5434	0	1	1	597.815	1194.62	1194.62	0.56	0.00033	HCD	MS2	82.1589	668031	breast_F401-425.mzML	F431	2.65	1	0.0007781	0.01138	Q	G	Q	PPIA CYPA	MVNPTVFFDIAVDGEPLGRVSFELFADKVPKTAENFRALSTGEKGFGYKGSCFHRIIPGFMCQGGDFTRHNGTGGKSIYGEKFEDENFILKHTGPGILSMANAGPNTNGSQFFICTAKTEWLDGKHVVFGKVKEGMNIVEAMERFGSRNGKTSKKITIADCGQLE	63	FMCQGGD	7	P6293763
breast_mzml	-121	28273551	FALSE	High	Sequest HT (B6)	Unambiguous	[R].iIPGFMcQ.[G]	N-Term(TMT6plex); C7(Carbamidomethyl)	iIPGFMcQ	FALSE	7	P62937	Peptidyl-prolyl cis-trans isomerase A OS=Homo sapiens OX=9606 GN=PPIA PE=1 SV=2	Peptidyl-prolyl cis-trans isomerase A	P62937	0	2	0.587	0	1	1	597.815	1194.62	1194.62	1.18	0.0007	HCD	MS2	86.5651	569738	breast_F181-200.mzML	F441	2.3	1	0.0007125	0.004468	Q	G	Q	PPIA CYPA	MVNPTVFFDIAVDGEPLGRVSFELFADKVPKTAENFRALSTGEKGFGYKGSCFHRIIPGFMCQGGDFTRHNGTGGKSIYGEKFEDENFILKHTGPGILSMANAGPNTNGSQFFICTAKTEWLDGKHVVFGKVKEGMNIVEAMERFGSRNGKTSKKITIADCGQLE	63	FMCQGGD	7	P6293763
breast_mzml	-110	14538931	FALSE	High	Sequest HT (A6)	Unambiguous	[R].iIPGFMcQ.[G]	N-Term(TMT6plex); C7(Carbamidomethyl)	iIPGFMcQ	FALSE	7	P62937	Peptidyl-prolyl cis-trans isomerase A OS=Homo sapiens OX=9606 GN=PPIA PE=1 SV=2	Peptidyl-prolyl cis-trans isomerase A	P62937	0	2	0.5973	0	1	1	597.814	1194.62	1194.62	0.32	0.00019	HCD	MS2	79.7803	266929	breast_F41-60.mzML	F434	2.26	1	0.00064	0.004978	Q	G	Q	PPIA CYPA	MVNPTVFFDIAVDGEPLGRVSFELFADKVPKTAENFRALSTGEKGFGYKGSCFHRIIPGFMCQGGDFTRHNGTGGKSIYGEKFEDENFILKHTGPGILSMANAGPNTNGSQFFICTAKTEWLDGKHVVFGKVKEGMNIVEAMERFGSRNGKTSKKITIADCGQLE	63	FMCQGGD	7	P6293763
liver_mzml	-115	6306720	FALSE	High	Sequest HT (A2)	Unambiguous	[R].iIPGFMcQ.[G]	N-Term(TMT6plex); C7(Carbamidomethyl)	iIPGFMcQ	FALSE	7	P62937	Peptidyl-prolyl cis-trans isomerase A OS=Homo sapiens OX=9606 GN=PPIA PE=1 SV=2	Peptidyl-prolyl cis-trans isomerase A	P62937	0	2	0.5596	0	1	1	597.814	1194.62	1194.62	0.32	0.00019	HCD	MS2	55.0163	318875	liver_F21-40.mzML	F2	1.93	1	0.001626	0.02562	Q	G	Q	PPIA CYPA	MVNPTVFFDIAVDGEPLGRVSFELFADKVPKTAENFRALSTGEKGFGYKGSCFHRIIPGFMCQGGDFTRHNGTGGKSIYGEKFEDENFILKHTGPGILSMANAGPNTNGSQFFICTAKTEWLDGKHVVFGKVKEGMNIVEAMERFGSRNGKTSKKITIADCGQLE	63	FMCQGGD	7	P6293763
liver_mzml	-124	7044845	FALSE	High	Sequest HT (C2)	Unambiguous	[R].iIPGFMcQ.[G]	N-Term(TMT6plex); C7(Carbamidomethyl)	iIPGFMcQ	FALSE	7	P62937	Peptidyl-prolyl cis-trans isomerase A OS=Homo sapiens OX=9606 GN=PPIA PE=1 SV=2	Peptidyl-prolyl cis-trans isomerase A	P62937	0	2	0.6202	0	1	1	597.814	1194.62	1194.62	0.25	0.00015	HCD	MS2	54.2045	393122	liver_F161-180.mzML	F9	2.58	1	0.0005377	0.003345	Q	G	Q	PPIA CYPA	MVNPTVFFDIAVDGEPLGRVSFELFADKVPKTAENFRALSTGEKGFGYKGSCFHRIIPGFMCQGGDFTRHNGTGGKSIYGEKFEDENFILKHTGPGILSMANAGPNTNGSQFFICTAKTEWLDGKHVVFGKVKEGMNIVEAMERFGSRNGKTSKKITIADCGQLE	63	FMCQGGD	7	P6293763
liver_mzml	-127	8612672	FALSE	High	Sequest HT (D2)	Unambiguous	[R].iIPGFMcQ.[G]	N-Term(TMT6plex); C7(Carbamidomethyl)	iIPGFMcQ	FALSE	7	P62937	Peptidyl-prolyl cis-trans isomerase A OS=Homo sapiens OX=9606 GN=PPIA PE=1 SV=2	Peptidyl-prolyl cis-trans isomerase A	P62937	0	2	0.6048	0	1	1	597.814	1194.62	1194.62	-1.03	-0.00061	HCD	MS2	55.2578	116645	liver_F221-240.mzML	F13	2.48	1	0.002281	0.03181	Q	G	Q	PPIA CYPA	MVNPTVFFDIAVDGEPLGRVSFELFADKVPKTAENFRALSTGEKGFGYKGSCFHRIIPGFMCQGGDFTRHNGTGGKSIYGEKFEDENFILKHTGPGILSMANAGPNTNGSQFFICTAKTEWLDGKHVVFGKVKEGMNIVEAMERFGSRNGKTSKKITIADCGQLE	63	FMCQGGD	7	P6293763
liver_mzml	-118	4011207	FALSE	High	Sequest HT (B2)	Unambiguous	[R].iIPGFMcQ.[G]	N-Term(TMT6plex); C7(Carbamidomethyl)	iIPGFMcQ	FALSE	7	P62937	Peptidyl-prolyl cis-trans isomerase A OS=Homo sapiens OX=9606 GN=PPIA PE=1 SV=2	Peptidyl-prolyl cis-trans isomerase A	P62937	0	2	0.5362	0	1	1	597.814	1194.62	1194.62	0.11	7e-05	HCD	MS2	58.0728	21423	liver_F81-100.mzML	F5	2.07	1	0.0006531	0.002868	Q	G	Q	PPIA CYPA	MVNPTVFFDIAVDGEPLGRVSFELFADKVPKTAENFRALSTGEKGFGYKGSCFHRIIPGFMCQGGDFTRHNGTGGKSIYGEKFEDENFILKHTGPGILSMANAGPNTNGSQFFICTAKTEWLDGKHVVFGKVKEGMNIVEAMERFGSRNGKTSKKITIADCGQLE	63	FMCQGGD	7	P6293763
liver_mzml	-118	13703131	FALSE	High	Sequest HT (B2)	Unambiguous	[R].iIPGFMcQ.[G]	N-Term(TMT6plex); C7(Carbamidomethyl)	iIPGFMcQ	FALSE	7	P62937	Peptidyl-prolyl cis-trans isomerase A OS=Homo sapiens OX=9606 GN=PPIA PE=1 SV=2	Peptidyl-prolyl cis-trans isomerase A	P62937	0	2	0.5134	0	1	1	597.814	1194.62	1194.62	-0.65	-0.00039	HCD	MS2	54.6467	247444	liver_F121-140.mzML	F7	2.61	1	0.0009597	0.005957	Q	G	Q	PPIA CYPA	MVNPTVFFDIAVDGEPLGRVSFELFADKVPKTAENFRALSTGEKGFGYKGSCFHRIIPGFMCQGGDFTRHNGTGGKSIYGEKFEDENFILKHTGPGILSMANAGPNTNGSQFFICTAKTEWLDGKHVVFGKVKEGMNIVEAMERFGSRNGKTSKKITIADCGQLE	63	FMCQGGD	7	P6293763
liver_mzml	-500	4115115	FALSE	High	Sequest HT (C2)	Unambiguous	[R].iIPGFMcQ.[G]	N-Term(TMT6plex); C7(Carbamidomethyl)	iIPGFMcQ	FALSE	7	P62937	Peptidyl-prolyl cis-trans isomerase A OS=Homo sapiens OX=9606 GN=PPIA PE=1 SV=2	Peptidyl-prolyl cis-trans isomerase A	P62937	0	2	0.5921	0	1	1	597.815	1194.62	1194.62	1.21	0.00072	HCD	MS2	56.2769	19708	liver_F401-420.mzML	F23	2.28	1	0.002708	0.03442	Q	G	Q	PPIA CYPA	MVNPTVFFDIAVDGEPLGRVSFELFADKVPKTAENFRALSTGEKGFGYKGSCFHRIIPGFMCQGGDFTRHNGTGGKSIYGEKFEDENFILKHTGPGILSMANAGPNTNGSQFFICTAKTEWLDGKHVVFGKVKEGMNIVEAMERFGSRNGKTSKKITIADCGQLE	63	FMCQGGD	7	P6293763
liver_mzml	-494	6650101	FALSE	High	Sequest HT (A2)	Unambiguous	[R].iIPGFMcQ.[G]	N-Term(TMT6plex); C7(Carbamidomethyl)	iIPGFMcQ	FALSE	7	P62937	Peptidyl-prolyl cis-trans isomerase A OS=Homo sapiens OX=9606 GN=PPIA PE=1 SV=2	Peptidyl-prolyl cis-trans isomerase A	P62937	0	2	0.5752	0	1	1	597.815	1194.62	1194.62	1.42	0.00085	HCD	MS2	54.75	390014	liver_F721-740.mzML	F15	2.26	1	0.0008141	0.01314	Q	G	Q	PPIA CYPA	MVNPTVFFDIAVDGEPLGRVSFELFADKVPKTAENFRALSTGEKGFGYKGSCFHRIIPGFMCQGGDFTRHNGTGGKSIYGEKFEDENFILKHTGPGILSMANAGPNTNGSQFFICTAKTEWLDGKHVVFGKVKEGMNIVEAMERFGSRNGKTSKKITIADCGQLE	63	FMCQGGD	7	P6293763
liver_mzml	-509	3394875	FALSE	High	Sequest HT (F2)	Unambiguous	[R].iIPGFMcQ.[G]	N-Term(TMT6plex); C7(Carbamidomethyl)	iIPGFMcQ	FALSE	7	P62937	Peptidyl-prolyl cis-trans isomerase A OS=Homo sapiens OX=9606 GN=PPIA PE=1 SV=2	Peptidyl-prolyl cis-trans isomerase A	P62937	0	2	0.6035	0	1	1	597.814	1194.62	1194.62	-0.02	-1e-05	HCD	MS2	53.4501	441373	liver_F621-640.mzML	F34	2.27	1	0.002002	0.01546	Q	G	Q	PPIA CYPA	MVNPTVFFDIAVDGEPLGRVSFELFADKVPKTAENFRALSTGEKGFGYKGSCFHRIIPGFMCQGGDFTRHNGTGGKSIYGEKFEDENFILKHTGPGILSMANAGPNTNGSQFFICTAKTEWLDGKHVVFGKVKEGMNIVEAMERFGSRNGKTSKKITIADCGQLE	63	FMCQGGD	7	P6293763
liver_mzml	-500	12920637	FALSE	High	Sequest HT (C2)	Unambiguous	[R].iIPGFMcQ.[G]	N-Term(TMT6plex); C7(Carbamidomethyl)	iIPGFMcQ	FALSE	7	P62937	Peptidyl-prolyl cis-trans isomerase A OS=Homo sapiens OX=9606 GN=PPIA PE=1 SV=2	Peptidyl-prolyl cis-trans isomerase A	P62937	0	2	0.6325	0	1	1	597.814	1194.62	1194.62	-0.23	-0.00014	HCD	MS2	54.6826	144555	liver_F441-460.mzML	F25	2.34	1	0.0006724	0.009391	Q	G	Q	PPIA CYPA	MVNPTVFFDIAVDGEPLGRVSFELFADKVPKTAENFRALSTGEKGFGYKGSCFHRIIPGFMCQGGDFTRHNGTGGKSIYGEKFEDENFILKHTGPGILSMANAGPNTNGSQFFICTAKTEWLDGKHVVFGKVKEGMNIVEAMERFGSRNGKTSKKITIADCGQLE	63	FMCQGGD	7	P6293763
liver_mzml	-500	13321413	FALSE	High	Sequest HT (C2)	Unambiguous	[R].iIPGFMcQ.[G]	N-Term(TMT6plex); C7(Carbamidomethyl)	iIPGFMcQ	FALSE	7	P62937	Peptidyl-prolyl cis-trans isomerase A OS=Homo sapiens OX=9606 GN=PPIA PE=1 SV=2	Peptidyl-prolyl cis-trans isomerase A	P62937	0	2	0.6062	0	1	1	597.815	1194.62	1194.62	0.48	0.00029	HCD	MS2	54.4783	193465	liver_F441-460.mzML	F25	2.26	1	0.001783	0.02363	Q	G	Q	PPIA CYPA	MVNPTVFFDIAVDGEPLGRVSFELFADKVPKTAENFRALSTGEKGFGYKGSCFHRIIPGFMCQGGDFTRHNGTGGKSIYGEKFEDENFILKHTGPGILSMANAGPNTNGSQFFICTAKTEWLDGKHVVFGKVKEGMNIVEAMERFGSRNGKTSKKITIADCGQLE	63	FMCQGGD	7	P6293763
liver_mzml	-503	6797148	FALSE	High	Sequest HT (D2)	Unambiguous	[R].iIPGFMcQ.[G]	N-Term(TMT6plex); C7(Carbamidomethyl)	iIPGFMcQ	FALSE	7	P62937	Peptidyl-prolyl cis-trans isomerase A OS=Homo sapiens OX=9606 GN=PPIA PE=1 SV=2	Peptidyl-prolyl cis-trans isomerase A	P62937	0	2	0.5982	0	1	1	597.814	1194.62	1194.62	-0.33	-0.0002	HCD	MS2	54.4189	364507	liver_F481-500.mzML	F27	2.24	1	0.0002642	0.003207	Q	G	Q	PPIA CYPA	MVNPTVFFDIAVDGEPLGRVSFELFADKVPKTAENFRALSTGEKGFGYKGSCFHRIIPGFMCQGGDFTRHNGTGGKSIYGEKFEDENFILKHTGPGILSMANAGPNTNGSQFFICTAKTEWLDGKHVVFGKVKEGMNIVEAMERFGSRNGKTSKKITIADCGQLE	63	FMCQGGD	7	P6293763
liver_mzml	-506	9976054	FALSE	High	Sequest HT (E2)	Unambiguous	[R].iIPGFMcQ.[G]	N-Term(TMT6plex); C7(Carbamidomethyl)	iIPGFMcQ	FALSE	7	P62937	Peptidyl-prolyl cis-trans isomerase A OS=Homo sapiens OX=9606 GN=PPIA PE=1 SV=2	Peptidyl-prolyl cis-trans isomerase A	P62937	0	2	0.6123	0	1	1	597.815	1194.62	1194.62	0.52	0.00031	HCD	MS2	55.1899	294876	liver_F581-600.mzML	F32	2.27	1	0.001766	0.02193	Q	G	Q	PPIA CYPA	MVNPTVFFDIAVDGEPLGRVSFELFADKVPKTAENFRALSTGEKGFGYKGSCFHRIIPGFMCQGGDFTRHNGTGGKSIYGEKFEDENFILKHTGPGILSMANAGPNTNGSQFFICTAKTEWLDGKHVVFGKVKEGMNIVEAMERFGSRNGKTSKKITIADCGQLE	63	FMCQGGD	7	P6293763
liver_mzml	-497	10254097	FALSE	High	Sequest HT (B2)	Unambiguous	[R].iIPGFMcQ.[G]	N-Term(TMT6plex); C7(Carbamidomethyl)	iIPGFMcQ	FALSE	7	P62937	Peptidyl-prolyl cis-trans isomerase A OS=Homo sapiens OX=9606 GN=PPIA PE=1 SV=2	Peptidyl-prolyl cis-trans isomerase A	P62937	0	2	0.4241	0	1	1	597.814	1194.62	1194.62	0.05	3e-05	HCD	MS2	56.5115	312528	liver_F341-360.mzML	F20	1.91	1	0.001809	0.02437	Q	G	Q	PPIA CYPA	MVNPTVFFDIAVDGEPLGRVSFELFADKVPKTAENFRALSTGEKGFGYKGSCFHRIIPGFMCQGGDFTRHNGTGGKSIYGEKFEDENFILKHTGPGILSMANAGPNTNGSQFFICTAKTEWLDGKHVVFGKVKEGMNIVEAMERFGSRNGKTSKKITIADCGQLE	63	FMCQGGD	7	P6293763
nci7_mzml	-999	1445103	FALSE	High	Sequest HT (A6)	Unambiguous	[R].iIPGFMcQ.[G]	N-Term(TMT6plex); C7(Carbamidomethyl)	iIPGFMcQ	FALSE	7	P62937	Peptidyl-prolyl cis-trans isomerase A OS=Homo sapiens OX=9606 GN=PPIA PE=1 SV=2	Peptidyl-prolyl cis-trans isomerase A	P62937	0	2	0.625	0	1	1	597.814	1194.62	1194.62	-0.13	-8e-05	HCD	MS2	65.0176	146099	nci7_2.mzML	F51	2.56	1	0.0009133	0.004204	Q	G	Q	PPIA CYPA	MVNPTVFFDIAVDGEPLGRVSFELFADKVPKTAENFRALSTGEKGFGYKGSCFHRIIPGFMCQGGDFTRHNGTGGKSIYGEKFEDENFILKHTGPGILSMANAGPNTNGSQFFICTAKTEWLDGKHVVFGKVKEGMNIVEAMERFGSRNGKTSKKITIADCGQLE	63	FMCQGGD	7	P6293763
nci7_mzml	-999	7359253	FALSE	High	Sequest HT (A6)	Unambiguous	[R].iIPGFMcQ.[G]	N-Term(TMT6plex); C7(Carbamidomethyl)	iIPGFMcQ	FALSE	7	P62937	Peptidyl-prolyl cis-trans isomerase A OS=Homo sapiens OX=9606 GN=PPIA PE=1 SV=2	Peptidyl-prolyl cis-trans isomerase A	P62937	0	2	0.6096	0	1	1	597.814	1194.62	1194.62	-0.2	-0.00012	HCD	MS2	78.6195	259662	nci7_4.mzML	F53	2.28	1	0.001342	0.007662	Q	G	Q	PPIA CYPA	MVNPTVFFDIAVDGEPLGRVSFELFADKVPKTAENFRALSTGEKGFGYKGSCFHRIIPGFMCQGGDFTRHNGTGGKSIYGEKFEDENFILKHTGPGILSMANAGPNTNGSQFFICTAKTEWLDGKHVVFGKVKEGMNIVEAMERFGSRNGKTSKKITIADCGQLE	63	FMCQGGD	7	P6293763
nci7_mzml	-999	1310148	FALSE	High	Sequest HT (A6)	Unambiguous	[R].iIPGFMcQ.[G]	N-Term(TMT6plex); C7(Carbamidomethyl)	iIPGFMcQ	FALSE	7	P62937	Peptidyl-prolyl cis-trans isomerase A OS=Homo sapiens OX=9606 GN=PPIA PE=1 SV=2	Peptidyl-prolyl cis-trans isomerase A	P62937	0	2	0.6096	0	1	1	597.814	1194.62	1194.62	0.3	0.00018	HCD	MS2	66.1246	132399	nci7_2.mzML	F51	2.51	1	0.001727	0.0111	Q	G	Q	PPIA CYPA	MVNPTVFFDIAVDGEPLGRVSFELFADKVPKTAENFRALSTGEKGFGYKGSCFHRIIPGFMCQGGDFTRHNGTGGKSIYGEKFEDENFILKHTGPGILSMANAGPNTNGSQFFICTAKTEWLDGKHVVFGKVKEGMNIVEAMERFGSRNGKTSKKITIADCGQLE	63	FMCQGGD	7	P6293763
nci7_mzml	-999	1310868	FALSE	High	Sequest HT (A6)	Unambiguous	[R].iIPGFMcQ.[G]	N-Term(TMT6plex); C7(Carbamidomethyl)	iIPGFMcQ	FALSE	7	P62937	Peptidyl-prolyl cis-trans isomerase A OS=Homo sapiens OX=9606 GN=PPIA PE=1 SV=2	Peptidyl-prolyl cis-trans isomerase A	P62937	0	2	0.6493	0	1	1	597.815	1194.62	1194.62	0.81	0.00048	HCD	MS2	66.4227	132471	nci7_2.mzML	F51	2.68	1	0.002948	0.02084	Q	G	Q	PPIA CYPA	MVNPTVFFDIAVDGEPLGRVSFELFADKVPKTAENFRALSTGEKGFGYKGSCFHRIIPGFMCQGGDFTRHNGTGGKSIYGEKFEDENFILKHTGPGILSMANAGPNTNGSQFFICTAKTEWLDGKHVVFGKVKEGMNIVEAMERFGSRNGKTSKKITIADCGQLE	63	FMCQGGD	7	P6293763
nci7_mzml	-999	373782	FALSE	High	Sequest HT (A6)	Unambiguous	[R].iIPGFmcQ.[G]	N-Term(TMT6plex); M6(Oxidation); C7(Carbamidomethyl)	iIPGFmcQ	FALSE	7	P62937	Peptidyl-prolyl cis-trans isomerase A OS=Homo sapiens OX=9606 GN=PPIA PE=1 SV=2	Peptidyl-prolyl cis-trans isomerase A	P62937	0	2	0.5083	0	1	1	605.812	1210.62	1210.62	1.25	0.00076	HCD	MS2	65.9487	37652	nci7_2.mzML	F51	1.81	1	0.004119	0.03209	Q	G	Q	PPIA CYPA	MVNPTVFFDIAVDGEPLGRVSFELFADKVPKTAENFRALSTGEKGFGYKGSCFHRIIPGFMCQGGDFTRHNGTGGKSIYGEKFEDENFILKHTGPGILSMANAGPNTNGSQFFICTAKTEWLDGKHVVFGKVKEGMNIVEAMERFGSRNGKTSKKITIADCGQLE	63	FMCQGGD	7	P6293763
brain_mzml	-926	17452649	FALSE	Medium	Sequest HT (C6)	Unambiguous	[R].iIPGFMcq.[G]	N-Term(TMT6plex); C7(Carbamidomethyl); C-Term(Dehydrated)	iIPGFMcq	FALSE	7	P62937	Peptidyl-prolyl cis-trans isomerase A OS=Homo sapiens OX=9606 GN=PPIA PE=1 SV=2	Peptidyl-prolyl cis-trans isomerase A	P62937	0	2	0.5857	0	1	1	588.809	1176.61	1176.61	-0.05	-3e-05	HCD	MS2	86.0022	1119002	brain_50files.mzML	F557	2.51	1	0.02831	0.2498	q	G	cQ	PPIA CYPA	MVNPTVFFDIAVDGEPLGRVSFELFADKVPKTAENFRALSTGEKGFGYKGSCFHRIIPGFMCQGGDFTRHNGTGGKSIYGEKFEDENFILKHTGPGILSMANAGPNTNGSQFFICTAKTEWLDGKHVVFGKVKEGMNIVEAMERFGSRNGKTSKKITIADCGQLE	63	FMCQGGD	7	P6293763
brain_mzml	-926	30256609	FALSE	Medium	Sequest HT (C6)	Unambiguous	[R].iIPGFMcq.[G]	N-Term(TMT6plex); C7(Carbamidomethyl); C-Term(Dehydrated)	iIPGFMcq	FALSE	7	P62937	Peptidyl-prolyl cis-trans isomerase A OS=Homo sapiens OX=9606 GN=PPIA PE=1 SV=2	Peptidyl-prolyl cis-trans isomerase A	P62937	0	2	0.6322	0	1	1	588.809	1176.61	1176.61	-0.25	-0.00015	HCD	MS2	84.9846	903327	brain_51-100files.mzML	F558	2.42	1	0.02618	0.2362	q	G	cQ	PPIA CYPA	MVNPTVFFDIAVDGEPLGRVSFELFADKVPKTAENFRALSTGEKGFGYKGSCFHRIIPGFMCQGGDFTRHNGTGGKSIYGEKFEDENFILKHTGPGILSMANAGPNTNGSQFFICTAKTEWLDGKHVVFGKVKEGMNIVEAMERFGSRNGKTSKKITIADCGQLE	63	FMCQGGD	7	P6293763
brain_mzml	-923	34166418	FALSE	Medium	Sequest HT (B6)	Unambiguous	[R].iIPGFMcQ.[G]	N-Term(TMT6plex); C7(Carbamidomethyl)	iIPGFMcQ	FALSE	7	P62937	Peptidyl-prolyl cis-trans isomerase A OS=Homo sapiens OX=9606 GN=PPIA PE=1 SV=2	Peptidyl-prolyl cis-trans isomerase A	P62937	0	2	0.5795	0	1	1	597.815	1194.62	1194.62	0.55	0.00033	HCD	MS2	94.4657	509909	brain_201-225files.mzML	F555	2.64	1	0.04236	0.2923	Q	G	Q	PPIA CYPA	MVNPTVFFDIAVDGEPLGRVSFELFADKVPKTAENFRALSTGEKGFGYKGSCFHRIIPGFMCQGGDFTRHNGTGGKSIYGEKFEDENFILKHTGPGILSMANAGPNTNGSQFFICTAKTEWLDGKHVVFGKVKEGMNIVEAMERFGSRNGKTSKKITIADCGQLE	63	FMCQGGD	7	P6293763
brain_mzml	-926	23501146	FALSE	Medium	Sequest HT (C6)	Unambiguous	[R].iIPGFMcQ.[G]	N-Term(TMT6plex); C7(Carbamidomethyl)	iIPGFMcQ	FALSE	7	P62937	Peptidyl-prolyl cis-trans isomerase A OS=Homo sapiens OX=9606 GN=PPIA PE=1 SV=2	Peptidyl-prolyl cis-trans isomerase A	P62937	0	2	0.56	0	1	1	597.814	1194.62	1194.62	-0.26	-0.00016	HCD	MS2	95.16	191509	brain_51-100files.mzML	F558	2.75	1	0.02692	0.2415	Q	G	Q	PPIA CYPA	MVNPTVFFDIAVDGEPLGRVSFELFADKVPKTAENFRALSTGEKGFGYKGSCFHRIIPGFMCQGGDFTRHNGTGGKSIYGEKFEDENFILKHTGPGILSMANAGPNTNGSQFFICTAKTEWLDGKHVVFGKVKEGMNIVEAMERFGSRNGKTSKKITIADCGQLE	63	FMCQGGD	7	P6293763
breast_mzml	-130	21627176	FALSE	Medium	Sequest HT (C6)	Unambiguous	[R].iIPGFmcQ.[G]	N-Term(TMT6plex); M6(Oxidation); C7(Carbamidomethyl)	iIPGFmcQ	FALSE	7	P62937	Peptidyl-prolyl cis-trans isomerase A OS=Homo sapiens OX=9606 GN=PPIA PE=1 SV=2	Peptidyl-prolyl cis-trans isomerase A	P62937	0	2	0.5957	0	1	1	605.811	1210.62	1210.62	-0.86	-0.00052	HCD	MS2	76.0992	354500	breast_F261-280.mzML	F445	2.3	1	0.01095	0.1029	Q	G	Q	PPIA CYPA	MVNPTVFFDIAVDGEPLGRVSFELFADKVPKTAENFRALSTGEKGFGYKGSCFHRIIPGFMCQGGDFTRHNGTGGKSIYGEKFEDENFILKHTGPGILSMANAGPNTNGSQFFICTAKTEWLDGKHVVFGKVKEGMNIVEAMERFGSRNGKTSKKITIADCGQLE	63	FMCQGGD	7	P6293763
kidney_mzml	-604	25190698	FALSE	Medium	Sequest HT (B2)	Unambiguous	[R].iIPGFMcq.[G]	N-Term(TMT6plex); C7(Carbamidomethyl); C-Term(Dehydrated)	iIPGFMcq	FALSE	7	P62937	Peptidyl-prolyl cis-trans isomerase A OS=Homo sapiens OX=9606 GN=PPIA PE=1 SV=2	Peptidyl-prolyl cis-trans isomerase A	P62937	0	2	0.5185	0	1	1	588.807	1176.61	1176.61	-2.68	-0.00158	HCD	MS2	72.3833	1348742	kidney_F151-150.mzML	F4	2.16	1	0.01116	0.1268	q	G	cQ	PPIA CYPA	MVNPTVFFDIAVDGEPLGRVSFELFADKVPKTAENFRALSTGEKGFGYKGSCFHRIIPGFMCQGGDFTRHNGTGGKSIYGEKFEDENFILKHTGPGILSMANAGPNTNGSQFFICTAKTEWLDGKHVVFGKVKEGMNIVEAMERFGSRNGKTSKKITIADCGQLE	63	FMCQGGD	7	P6293763
nci7_mzml	-999	1445843	FALSE	Medium	Sequest HT (A6)	Unambiguous	[R].iIPGFMcQ.[G]	N-Term(TMT6plex); C7(Carbamidomethyl)	iIPGFMcQ	FALSE	7	P62937	Peptidyl-prolyl cis-trans isomerase A OS=Homo sapiens OX=9606 GN=PPIA PE=1 SV=2	Peptidyl-prolyl cis-trans isomerase A	P62937	0	2	0.5233	0	1	1	597.815	1194.62	1194.62	0.58	0.00035	HCD	MS2	65.3237	146173	nci7_2.mzML	F51	1.93	1	0.04848	0.3661	Q	G	Q	PPIA CYPA	MVNPTVFFDIAVDGEPLGRVSFELFADKVPKTAENFRALSTGEKGFGYKGSCFHRIIPGFMCQGGDFTRHNGTGGKSIYGEKFEDENFILKHTGPGILSMANAGPNTNGSQFFICTAKTEWLDGKHVVFGKVKEGMNIVEAMERFGSRNGKTSKKITIADCGQLE	63	FMCQGGD	7	P6293763
breast_mzml	-121	21171987	FALSE	High	Sequest HT (B6)	Unambiguous	[K].hTGPGILSMANAGPNTNGSq.[F]	N-Term(TMT6plex); C-Term(Dehydrated)	hTGPGILSMANAGPNTNGSq	FALSE	1	P62937	Peptidyl-prolyl cis-trans isomerase A OS=Homo sapiens OX=9606 GN=PPIA PE=1 SV=2	Peptidyl-prolyl cis-trans isomerase A	P62937	0	2	0.4784	0	1	1	1068.03	2135.05	2135.05	1.89	0.00202	HCD	MS2	63.7246	410691	breast_F161-180.mzML	F440	3.24	1	3.128e-05	5.99e-07	q	F	cQ	PPIA CYPA	MVNPTVFFDIAVDGEPLGRVSFELFADKVPKTAENFRALSTGEKGFGYKGSCFHRIIPGFMCQGGDFTRHNGTGGKSIYGEKFEDENFILKHTGPGILSMANAGPNTNGSQFFICTAKTEWLDGKHVVFGKVKEGMNIVEAMERFGSRNGKTSKKITIADCGQLE	111	NGSQFFI	7	P62937111
nci7_mzml	-999	7319662	FALSE	Medium	Sequest HT (A6)	Unambiguous	[K].hTGPGILSMANAGPNTNGSq.[F]	N-Term(TMT6plex); C-Term(Dehydrated)	hTGPGILSMANAGPNTNGSq	FALSE	1	P62937	Peptidyl-prolyl cis-trans isomerase A OS=Homo sapiens OX=9606 GN=PPIA PE=1 SV=2	Peptidyl-prolyl cis-trans isomerase A	P62937	0	2	0.4434	0	1	1	1068.02	2135.04	2135.05	-4.09	-0.00437	HCD	MS2	64.6467	255504	nci7_4.mzML	F53	2.12	1	0.011	0.1024	q	F	cQ	PPIA CYPA	MVNPTVFFDIAVDGEPLGRVSFELFADKVPKTAENFRALSTGEKGFGYKGSCFHRIIPGFMCQGGDFTRHNGTGGKSIYGEKFEDENFILKHTGPGILSMANAGPNTNGSQFFICTAKTEWLDGKHVVFGKVKEGMNIVEAMERFGSRNGKTSKKITIADCGQLE	111	NGSQFFI	7	P62937111
breast_mzml	-378	13129457	FALSE	Medium	Sequest HT (D2)	Unambiguous	[K].sIYGEkFEDEN.[F]	N-Term(TMT6plex); K6(TMT6plex)	sIYGEkFEDEN	FALSE	1	P62937	Peptidyl-prolyl cis-trans isomerase A OS=Homo sapiens OX=9606 GN=PPIA PE=1 SV=2	Peptidyl-prolyl cis-trans isomerase A	P62937	1	2	0.3237	0	1	1	894.957	1788.91	1788.91	0.45	0.00041	HCD	MS2	50.5032	220117	breast_F341-360.mzML	F428	2.41	1	0.01465	0.1367	N	F	N	PPIA CYPA	MVNPTVFFDIAVDGEPLGRVSFELFADKVPKTAENFRALSTGEKGFGYKGSCFHRIIPGFMCQGGDFTRHNGTGGKSIYGEKFEDENFILKHTGPGILSMANAGPNTNGSQFFICTAKTEWLDGKHVVFGKVKEGMNIVEAMERFGSRNGKTSKKITIADCGQLE	87	EDENFIL	7	P6293787
breast_mzml	-372	15054220	FALSE	High	Sequest HT (B2)	Unambiguous	[K].hTGPGILSmAn.[QSA]	N-Term(TMT6plex); M9(Oxidation); C-Term(Dehydrated)	hTGPGILSmAn	FALSE	1	P62937	Peptidyl-prolyl cis-trans isomerase A OS=Homo sapiens OX=9606 GN=PPIA PE=1 SV=2	Peptidyl-prolyl cis-trans isomerase A	P62937	0	2	0	0	1	1	662.848	1324.69	1324.69	1.01	0.00067	HCD	MS2	42.6387	381336	breast_F141-160.mzML	F439	1.99	1	0.0001662	0.0005061	n	Q	cN	PPIA CYPA	MVNPTVFFDIAVDGEPLGRVSFELFADKVPKTAENFRALSTGEKGFGYKGSCFHRIIPGFMCQGGDFTRHNGTGGKSIYGEKFEDENFILKHTGPGILSMANAGPNTNGSQFFICTAKTEWLDGKHVVFGKVKEGMNIVEAMERFGSRNGKTSKKITIADCGQLE	102	SMANAGP	7	P62937102
brain_mzml	-265	141644	FALSE	High	Sequest HT (B2)	Unambiguous	[K].hTGPGILSMAN.[QSA]	N-Term(TMT6plex)	hTGPGILSMAN	FALSE	1	P62937	Peptidyl-prolyl cis-trans isomerase A OS=Homo sapiens OX=9606 GN=PPIA PE=1 SV=2	Peptidyl-prolyl cis-trans isomerase A	P62937	0	2	0	0	1	1	663.856	1326.7	1326.7	0.28	0.00018	HCD	MS2	52.9943	15232	brain_101-150files.mzML	F553	3.23	1	0.0003723	0.001026	N	Q	N	PPIA CYPA	MVNPTVFFDIAVDGEPLGRVSFELFADKVPKTAENFRALSTGEKGFGYKGSCFHRIIPGFMCQGGDFTRHNGTGGKSIYGEKFEDENFILKHTGPGILSMANAGPNTNGSQFFICTAKTEWLDGKHVVFGKVKEGMNIVEAMERFGSRNGKTSKKITIADCGQLE	102	SMANAGP	7	P62937102
brain_mzml	-265	463800	FALSE	High	Sequest HT (B2)	Unambiguous	[K].hTGPGILSMAN.[QSA]	N-Term(TMT6plex)	hTGPGILSMAN	FALSE	1	P62937	Peptidyl-prolyl cis-trans isomerase A OS=Homo sapiens OX=9606 GN=PPIA PE=1 SV=2	Peptidyl-prolyl cis-trans isomerase A	P62937	0	2	0	0	1	1	663.856	1326.7	1326.7	0.56	0.00037	HCD	MS2	53.3852	48545	brain_101-150files.mzML	F553	3.13	1	0.0003723	0.001049	N	Q	N	PPIA CYPA	MVNPTVFFDIAVDGEPLGRVSFELFADKVPKTAENFRALSTGEKGFGYKGSCFHRIIPGFMCQGGDFTRHNGTGGKSIYGEKFEDENFILKHTGPGILSMANAGPNTNGSQFFICTAKTEWLDGKHVVFGKVKEGMNIVEAMERFGSRNGKTSKKITIADCGQLE	102	SMANAGP	7	P62937102
brain_mzml	-268	16542954	FALSE	High	Sequest HT (C2)	Unambiguous	[K].hTGPGILSMAN.[QSA]	N-Term(TMT6plex)	hTGPGILSMAN	FALSE	1	P62937	Peptidyl-prolyl cis-trans isomerase A OS=Homo sapiens OX=9606 GN=PPIA PE=1 SV=2	Peptidyl-prolyl cis-trans isomerase A	P62937	0	2	0	0	1	1	663.856	1326.7	1326.7	0.6	0.0004	HCD	MS2	52.9568	177224	brain_51-100files.mzML	F558	2.51	1	0.0001142	0.0008889	N	Q	N	PPIA CYPA	MVNPTVFFDIAVDGEPLGRVSFELFADKVPKTAENFRALSTGEKGFGYKGSCFHRIIPGFMCQGGDFTRHNGTGGKSIYGEKFEDENFILKHTGPGILSMANAGPNTNGSQFFICTAKTEWLDGKHVVFGKVKEGMNIVEAMERFGSRNGKTSKKITIADCGQLE	102	SMANAGP	7	P62937102
brain_mzml	-268	8049083	FALSE	High	Sequest HT (C2)	Unambiguous	[K].hTGPGILSmAN.[QSA]	N-Term(TMT6plex); M9(Oxidation)	hTGPGILSmAN	FALSE	1	P62937	Peptidyl-prolyl cis-trans isomerase A OS=Homo sapiens OX=9606 GN=PPIA PE=1 SV=2	Peptidyl-prolyl cis-trans isomerase A	P62937	0	2	0	0	1	1	671.852	1342.7	1342.7	-1.54	-0.00103	HCD	MS2	37.8771	845647	brain_50files.mzML	F557	2.39	1	0.002619	0.03835	N	Q	N	PPIA CYPA	MVNPTVFFDIAVDGEPLGRVSFELFADKVPKTAENFRALSTGEKGFGYKGSCFHRIIPGFMCQGGDFTRHNGTGGKSIYGEKFEDENFILKHTGPGILSMANAGPNTNGSQFFICTAKTEWLDGKHVVFGKVKEGMNIVEAMERFGSRNGKTSKKITIADCGQLE	102	SMANAGP	7	P62937102
brain_mzml	-265	7042910	FALSE	High	Sequest HT (B2)	Unambiguous	[K].hTGPGILSMAN.[QSA]	N-Term(TMT6plex)	hTGPGILSMAN	FALSE	1	P62937	Peptidyl-prolyl cis-trans isomerase A OS=Homo sapiens OX=9606 GN=PPIA PE=1 SV=2	Peptidyl-prolyl cis-trans isomerase A	P62937	0	2	0	0	1	1	663.856	1326.7	1326.7	0.6	0.0004	HCD	MS2	53.685	743422	brain_101-150files.mzML	F553	3.16	1	0.0001779	0.0005553	N	Q	N	PPIA CYPA	MVNPTVFFDIAVDGEPLGRVSFELFADKVPKTAENFRALSTGEKGFGYKGSCFHRIIPGFMCQGGDFTRHNGTGGKSIYGEKFEDENFILKHTGPGILSMANAGPNTNGSQFFICTAKTEWLDGKHVVFGKVKEGMNIVEAMERFGSRNGKTSKKITIADCGQLE	102	SMANAGP	7	P62937102
brain_mzml	-265	21201847	FALSE	High	Sequest HT (B2)	Unambiguous	[K].hTGPGILSMAN.[QSA]	N-Term(TMT6plex)	hTGPGILSMAN	FALSE	1	P62937	Peptidyl-prolyl cis-trans isomerase A OS=Homo sapiens OX=9606 GN=PPIA PE=1 SV=2	Peptidyl-prolyl cis-trans isomerase A	P62937	0	2	0	0	1	1	663.855	1326.7	1326.7	-0.21	-0.00014	HCD	MS2	53.6041	669309	brain_151-200files.mzML	F554	3.36	1	0.0002807	0.000842	N	Q	N	PPIA CYPA	MVNPTVFFDIAVDGEPLGRVSFELFADKVPKTAENFRALSTGEKGFGYKGSCFHRIIPGFMCQGGDFTRHNGTGGKSIYGEKFEDENFILKHTGPGILSMANAGPNTNGSQFFICTAKTEWLDGKHVVFGKVKEGMNIVEAMERFGSRNGKTSKKITIADCGQLE	102	SMANAGP	7	P62937102
brain_mzml	-265	13202661	FALSE	High	Sequest HT (B2)	Unambiguous	[K].hTGPGILSMAN.[QSA]	N-Term(TMT6plex)	hTGPGILSMAN	FALSE	1	P62937	Peptidyl-prolyl cis-trans isomerase A OS=Homo sapiens OX=9606 GN=PPIA PE=1 SV=2	Peptidyl-prolyl cis-trans isomerase A	P62937	0	2	0	0	1	1	663.857	1326.71	1326.7	2.04	0.00135	HCD	MS2	53.113	1395072	brain_101-150files.mzML	F553	3.23	1	0.0004254	0.001245	N	Q	N	PPIA CYPA	MVNPTVFFDIAVDGEPLGRVSFELFADKVPKTAENFRALSTGEKGFGYKGSCFHRIIPGFMCQGGDFTRHNGTGGKSIYGEKFEDENFILKHTGPGILSMANAGPNTNGSQFFICTAKTEWLDGKHVVFGKVKEGMNIVEAMERFGSRNGKTSKKITIADCGQLE	102	SMANAGP	7	P62937102
breast_mzml	-375	13295752	FALSE	High	Sequest HT (C2)	Unambiguous	[K].hTGPGILSMAN.[QSA]	N-Term(TMT6plex)	hTGPGILSMAN	FALSE	1	P62937	Peptidyl-prolyl cis-trans isomerase A OS=Homo sapiens OX=9606 GN=PPIA PE=1 SV=2	Peptidyl-prolyl cis-trans isomerase A	P62937	0	2	0	0	1	1	663.857	1326.71	1326.7	2.72	0.0018	HCD	MS2	50.6958	111739	breast_F241-260.mzML	F444	2.49	1	0.0001315	0.000335	N	Q	N	PPIA CYPA	MVNPTVFFDIAVDGEPLGRVSFELFADKVPKTAENFRALSTGEKGFGYKGSCFHRIIPGFMCQGGDFTRHNGTGGKSIYGEKFEDENFILKHTGPGILSMANAGPNTNGSQFFICTAKTEWLDGKHVVFGKVKEGMNIVEAMERFGSRNGKTSKKITIADCGQLE	102	SMANAGP	7	P62937102
breast_mzml	-372	28458576	FALSE	High	Sequest HT (B2)	Unambiguous	[K].hTGPGILSMAN.[QSA]	N-Term(TMT6plex)	hTGPGILSMAN	FALSE	1	P62937	Peptidyl-prolyl cis-trans isomerase A OS=Homo sapiens OX=9606 GN=PPIA PE=1 SV=2	Peptidyl-prolyl cis-trans isomerase A	P62937	0	2	0	0	1	1	663.856	1326.7	1326.7	0.22	0.00015	HCD	MS2	49.3211	591458	breast_F181-200.mzML	F441	2.58	1	0.0001481	0.0003744	N	Q	N	PPIA CYPA	MVNPTVFFDIAVDGEPLGRVSFELFADKVPKTAENFRALSTGEKGFGYKGSCFHRIIPGFMCQGGDFTRHNGTGGKSIYGEKFEDENFILKHTGPGILSMANAGPNTNGSQFFICTAKTEWLDGKHVVFGKVKEGMNIVEAMERFGSRNGKTSKKITIADCGQLE	102	SMANAGP	7	P62937102
breast_mzml	-369	29928853	FALSE	High	Sequest HT (A2)	Unambiguous	[K].hTGPGILSMAN.[QSA]	N-Term(TMT6plex)	hTGPGILSMAN	FALSE	1	P62937	Peptidyl-prolyl cis-trans isomerase A OS=Homo sapiens OX=9606 GN=PPIA PE=1 SV=2	Peptidyl-prolyl cis-trans isomerase A	P62937	0	2	0	0	1	1	663.857	1326.71	1326.7	1.57	0.00104	HCD	MS2	43.6664	624183	breast_F81-100.mzML	F436	2.32	1	0.0001488	0.0007927	N	Q	N	PPIA CYPA	MVNPTVFFDIAVDGEPLGRVSFELFADKVPKTAENFRALSTGEKGFGYKGSCFHRIIPGFMCQGGDFTRHNGTGGKSIYGEKFEDENFILKHTGPGILSMANAGPNTNGSQFFICTAKTEWLDGKHVVFGKVKEGMNIVEAMERFGSRNGKTSKKITIADCGQLE	102	SMANAGP	7	P62937102
breast_mzml	-375	22459289	FALSE	High	Sequest HT (C2)	Unambiguous	[K].hTGPGILSMAN.[QSA]	N-Term(TMT6plex)	hTGPGILSMAN	FALSE	1	P62937	Peptidyl-prolyl cis-trans isomerase A OS=Homo sapiens OX=9606 GN=PPIA PE=1 SV=2	Peptidyl-prolyl cis-trans isomerase A	P62937	0	2	0	0	1	1	663.857	1326.71	1326.7	2.32	0.00154	HCD	MS2	49.714	442808	breast_F261-280.mzML	F445	2.59	1	0.0002376	0.0007429	N	Q	N	PPIA CYPA	MVNPTVFFDIAVDGEPLGRVSFELFADKVPKTAENFRALSTGEKGFGYKGSCFHRIIPGFMCQGGDFTRHNGTGGKSIYGEKFEDENFILKHTGPGILSMANAGPNTNGSQFFICTAKTEWLDGKHVVFGKVKEGMNIVEAMERFGSRNGKTSKKITIADCGQLE	102	SMANAGP	7	P62937102
breast_mzml	-381	6492193	FALSE	High	Sequest HT (E2)	Unambiguous	[K].hTGPGILSMAN.[QSA]	N-Term(TMT6plex)	hTGPGILSMAN	FALSE	1	P62937	Peptidyl-prolyl cis-trans isomerase A OS=Homo sapiens OX=9606 GN=PPIA PE=1 SV=2	Peptidyl-prolyl cis-trans isomerase A	P62937	0	2	0	0	1	1	663.856	1326.71	1326.7	1.17	0.00078	HCD	MS2	43.7992	688951	breast_F401-425.mzML	F431	2.81	1	0.0004063	0.005666	N	Q	N	PPIA CYPA	MVNPTVFFDIAVDGEPLGRVSFELFADKVPKTAENFRALSTGEKGFGYKGSCFHRIIPGFMCQGGDFTRHNGTGGKSIYGEKFEDENFILKHTGPGILSMANAGPNTNGSQFFICTAKTEWLDGKHVVFGKVKEGMNIVEAMERFGSRNGKTSKKITIADCGQLE	102	SMANAGP	7	P62937102
breast_mzml	-369	5290017	FALSE	High	Sequest HT (A2)	Unambiguous	[K].hTGPGILSMAN.[QSA]	N-Term(TMT6plex)	hTGPGILSMAN	FALSE	1	P62937	Peptidyl-prolyl cis-trans isomerase A OS=Homo sapiens OX=9606 GN=PPIA PE=1 SV=2	Peptidyl-prolyl cis-trans isomerase A	P62937	0	2	0	0	1	1	663.855	1326.7	1326.7	-0.87	-0.00058	HCD	MS2	41.6009	567097	breast_F1-20.mzML	F432	2.63	1	0.0005013	0.003364	N	Q	N	PPIA CYPA	MVNPTVFFDIAVDGEPLGRVSFELFADKVPKTAENFRALSTGEKGFGYKGSCFHRIIPGFMCQGGDFTRHNGTGGKSIYGEKFEDENFILKHTGPGILSMANAGPNTNGSQFFICTAKTEWLDGKHVVFGKVKEGMNIVEAMERFGSRNGKTSKKITIADCGQLE	102	SMANAGP	7	P62937102
breast_mzml	-378	5827522	FALSE	High	Sequest HT (D2)	Unambiguous	[K].hTGPGILSMAN.[QSA]	N-Term(TMT6plex)	hTGPGILSMAN	FALSE	1	P62937	Peptidyl-prolyl cis-trans isomerase A OS=Homo sapiens OX=9606 GN=PPIA PE=1 SV=2	Peptidyl-prolyl cis-trans isomerase A	P62937	0	2	0	0	1	1	663.855	1326.7	1326.7	-1.14	-0.00076	HCD	MS2	46.8987	13198	breast_F321-340.mzML	F427	2.73	1	0.000546	0.005051	N	Q	N	PPIA CYPA	MVNPTVFFDIAVDGEPLGRVSFELFADKVPKTAENFRALSTGEKGFGYKGSCFHRIIPGFMCQGGDFTRHNGTGGKSIYGEKFEDENFILKHTGPGILSMANAGPNTNGSQFFICTAKTEWLDGKHVVFGKVKEGMNIVEAMERFGSRNGKTSKKITIADCGQLE	102	SMANAGP	7	P62937102
breast_mzml	-372	13278247	FALSE	High	Sequest HT (B2)	Unambiguous	[K].hTGPGILSMAN.[QSA]	N-Term(TMT6plex)	hTGPGILSMAN	FALSE	1	P62937	Peptidyl-prolyl cis-trans isomerase A OS=Homo sapiens OX=9606 GN=PPIA PE=1 SV=2	Peptidyl-prolyl cis-trans isomerase A	P62937	0	2	0	0	1	1	663.857	1326.71	1326.7	1.84	0.00122	HCD	MS2	40.7008	194139	breast_F141-160.mzML	F439	1.55	1	0.001523	0.01307	N	Q	N	PPIA CYPA	MVNPTVFFDIAVDGEPLGRVSFELFADKVPKTAENFRALSTGEKGFGYKGSCFHRIIPGFMCQGGDFTRHNGTGGKSIYGEKFEDENFILKHTGPGILSMANAGPNTNGSQFFICTAKTEWLDGKHVVFGKVKEGMNIVEAMERFGSRNGKTSKKITIADCGQLE	102	SMANAGP	7	P62937102
kidney_mzml	-592	18778617	FALSE	High	Sequest HT (B2)	Unambiguous	[K].hTGPGILSMAN.[QSA]	N-Term(TMT6plex)	hTGPGILSMAN	FALSE	1	P62937	Peptidyl-prolyl cis-trans isomerase A OS=Homo sapiens OX=9606 GN=PPIA PE=1 SV=2	Peptidyl-prolyl cis-trans isomerase A	P62937	0	2	0	0	1	1	663.856	1326.7	1326.7	0.55	0.00036	HCD	MS2	41.4071	652875	kidney_F151-150.mzML	F4	2.53	1	0.0001924	0.002554	N	Q	N	PPIA CYPA	MVNPTVFFDIAVDGEPLGRVSFELFADKVPKTAENFRALSTGEKGFGYKGSCFHRIIPGFMCQGGDFTRHNGTGGKSIYGEKFEDENFILKHTGPGILSMANAGPNTNGSQFFICTAKTEWLDGKHVVFGKVKEGMNIVEAMERFGSRNGKTSKKITIADCGQLE	102	SMANAGP	7	P62937102
kidney_mzml	-592	12125904	FALSE	High	Sequest HT (B2)	Unambiguous	[K].hTGPGILSMAN.[QSA]	N-Term(TMT6plex)	hTGPGILSMAN	FALSE	1	P62937	Peptidyl-prolyl cis-trans isomerase A OS=Homo sapiens OX=9606 GN=PPIA PE=1 SV=2	Peptidyl-prolyl cis-trans isomerase A	P62937	0	2	0	0	1	1	663.855	1326.7	1326.7	-0.98	-0.00065	HCD	MS2	40.515	1327630	kidney_F101-150.mzML	F3	2.7	1	0.0001924	0.003459	N	Q	N	PPIA CYPA	MVNPTVFFDIAVDGEPLGRVSFELFADKVPKTAENFRALSTGEKGFGYKGSCFHRIIPGFMCQGGDFTRHNGTGGKSIYGEKFEDENFILKHTGPGILSMANAGPNTNGSQFFICTAKTEWLDGKHVVFGKVKEGMNIVEAMERFGSRNGKTSKKITIADCGQLE	102	SMANAGP	7	P62937102
kidney_mzml	-595	6464626	FALSE	High	Sequest HT (C2)	Unambiguous	[K].hTGPGILSMAN.[QSA]	N-Term(TMT6plex)	hTGPGILSMAN	FALSE	1	P62937	Peptidyl-prolyl cis-trans isomerase A OS=Homo sapiens OX=9606 GN=PPIA PE=1 SV=2	Peptidyl-prolyl cis-trans isomerase A	P62937	0	2	0	0	1	1	663.856	1326.71	1326.7	1.27	0.00084	HCD	MS2	41.8019	705047	kidney_F201-250.mzML	F5	2.76	1	0.0002326	0.008112	N	Q	N	PPIA CYPA	MVNPTVFFDIAVDGEPLGRVSFELFADKVPKTAENFRALSTGEKGFGYKGSCFHRIIPGFMCQGGDFTRHNGTGGKSIYGEKFEDENFILKHTGPGILSMANAGPNTNGSQFFICTAKTEWLDGKHVVFGKVKEGMNIVEAMERFGSRNGKTSKKITIADCGQLE	102	SMANAGP	7	P62937102
kidney_mzml	-595	12519637	FALSE	High	Sequest HT (C2)	Unambiguous	[K].hTGPGILSMAN.[QSA]	N-Term(TMT6plex)	hTGPGILSMAN	FALSE	1	P62937	Peptidyl-prolyl cis-trans isomerase A OS=Homo sapiens OX=9606 GN=PPIA PE=1 SV=2	Peptidyl-prolyl cis-trans isomerase A	P62937	0	2	0	0	1	1	663.854	1326.7	1326.7	-1.61	-0.00107	HCD	MS2	41.0575	1357572	kidney_F201-250.mzML	F5	3.03	1	0.00044	0.01148	N	Q	N	PPIA CYPA	MVNPTVFFDIAVDGEPLGRVSFELFADKVPKTAENFRALSTGEKGFGYKGSCFHRIIPGFMCQGGDFTRHNGTGGKSIYGEKFEDENFILKHTGPGILSMANAGPNTNGSQFFICTAKTEWLDGKHVVFGKVKEGMNIVEAMERFGSRNGKTSKKITIADCGQLE	102	SMANAGP	7	P62937102
kidney_mzml	-589	19696304	FALSE	High	Sequest HT (A2)	Unambiguous	[K].hTGPGILSMAN.[QSA]	N-Term(TMT6plex)	hTGPGILSMAN	FALSE	1	P62937	Peptidyl-prolyl cis-trans isomerase A OS=Homo sapiens OX=9606 GN=PPIA PE=1 SV=2	Peptidyl-prolyl cis-trans isomerase A	P62937	0	2	0	0	1	1	663.856	1326.7	1326.7	0.73	0.00049	HCD	MS2	38.6134	667987	kidney_F51-100.mzML	F2	2.33	1	0.0005142	0.005335	N	Q	N	PPIA CYPA	MVNPTVFFDIAVDGEPLGRVSFELFADKVPKTAENFRALSTGEKGFGYKGSCFHRIIPGFMCQGGDFTRHNGTGGKSIYGEKFEDENFILKHTGPGILSMANAGPNTNGSQFFICTAKTEWLDGKHVVFGKVKEGMNIVEAMERFGSRNGKTSKKITIADCGQLE	102	SMANAGP	7	P62937102
kidney_mzml	-592	25368509	FALSE	High	Sequest HT (B2)	Unambiguous	[K].hTGPGILSMAN.[QSA]	N-Term(TMT6plex)	hTGPGILSMAN	FALSE	1	P62937	Peptidyl-prolyl cis-trans isomerase A OS=Homo sapiens OX=9606 GN=PPIA PE=1 SV=2	Peptidyl-prolyl cis-trans isomerase A	P62937	0	2	0	0	1	1	663.856	1326.7	1326.7	0.64	0.00042	HCD	MS2	39.8066	1368976	kidney_F151-150.mzML	F4	2.45	1	0.001091	0.0269	N	Q	N	PPIA CYPA	MVNPTVFFDIAVDGEPLGRVSFELFADKVPKTAENFRALSTGEKGFGYKGSCFHRIIPGFMCQGGDFTRHNGTGGKSIYGEKFEDENFILKHTGPGILSMANAGPNTNGSQFFICTAKTEWLDGKHVVFGKVKEGMNIVEAMERFGSRNGKTSKKITIADCGQLE	102	SMANAGP	7	P62937102
liver_mzml	-548	13945087	FALSE	High	Sequest HT (E2)	Unambiguous	[K].hTGPGILSMAN.[QSA]	N-Term(TMT6plex)	hTGPGILSMAN	FALSE	1	P62937	Peptidyl-prolyl cis-trans isomerase A OS=Homo sapiens OX=9606 GN=PPIA PE=1 SV=2	Peptidyl-prolyl cis-trans isomerase A	P62937	0	2	0	0	1	1	663.855	1326.7	1326.7	-0.49	-0.00032	HCD	MS2	31.8365	322976	liver_F601-620.mzML	F33	2.72	1	0.0001343	0.0007175	N	Q	N	PPIA CYPA	MVNPTVFFDIAVDGEPLGRVSFELFADKVPKTAENFRALSTGEKGFGYKGSCFHRIIPGFMCQGGDFTRHNGTGGKSIYGEKFEDENFILKHTGPGILSMANAGPNTNGSQFFICTAKTEWLDGKHVVFGKVKEGMNIVEAMERFGSRNGKTSKKITIADCGQLE	102	SMANAGP	7	P62937102
liver_mzml	-545	9729749	FALSE	High	Sequest HT (D2)	Unambiguous	[K].hTGPGILSmAN.[QSA]	N-Term(TMT6plex); M9(Oxidation)	hTGPGILSmAN	FALSE	1	P62937	Peptidyl-prolyl cis-trans isomerase A OS=Homo sapiens OX=9606 GN=PPIA PE=1 SV=2	Peptidyl-prolyl cis-trans isomerase A	P62937	0	2	0	0	1	1	671.853	1342.7	1342.7	-0.19	-0.00012	HCD	MS2	25.6249	249300	liver_F501-520.mzML	F28	2.19	1	0.0001766	0.001191	N	Q	N	PPIA CYPA	MVNPTVFFDIAVDGEPLGRVSFELFADKVPKTAENFRALSTGEKGFGYKGSCFHRIIPGFMCQGGDFTRHNGTGGKSIYGEKFEDENFILKHTGPGILSMANAGPNTNGSQFFICTAKTEWLDGKHVVFGKVKEGMNIVEAMERFGSRNGKTSKKITIADCGQLE	102	SMANAGP	7	P62937102
liver_mzml	-536	248203	FALSE	High	Sequest HT (A2)	Unambiguous	[K].hTGPGILSmAN.[QSA]	N-Term(TMT6plex); M9(Oxidation)	hTGPGILSmAN	FALSE	1	P62937	Peptidyl-prolyl cis-trans isomerase A OS=Homo sapiens OX=9606 GN=PPIA PE=1 SV=2	Peptidyl-prolyl cis-trans isomerase A	P62937	0	2	0	0	1	1	671.854	1342.7	1342.7	1.78	0.0012	HCD	MS2	25.6471	34380	liver_F701-720.mzML	F14	1.88	1	0.0001865	0.001	N	Q	N	PPIA CYPA	MVNPTVFFDIAVDGEPLGRVSFELFADKVPKTAENFRALSTGEKGFGYKGSCFHRIIPGFMCQGGDFTRHNGTGGKSIYGEKFEDENFILKHTGPGILSMANAGPNTNGSQFFICTAKTEWLDGKHVVFGKVKEGMNIVEAMERFGSRNGKTSKKITIADCGQLE	102	SMANAGP	7	P62937102
liver_mzml	-536	431693	FALSE	High	Sequest HT (A2)	Unambiguous	[K].hTGPGILSmAN.[QSA]	N-Term(TMT6plex); M9(Oxidation)	hTGPGILSmAN	FALSE	1	P62937	Peptidyl-prolyl cis-trans isomerase A OS=Homo sapiens OX=9606 GN=PPIA PE=1 SV=2	Peptidyl-prolyl cis-trans isomerase A	P62937	0	2	0	0	1	1	671.853	1342.7	1342.7	-0.02	-2e-05	HCD	MS2	26.2648	57998	liver_F701-720.mzML	F14	1.98	1	0.0001865	0.0004518	N	Q	N	PPIA CYPA	MVNPTVFFDIAVDGEPLGRVSFELFADKVPKTAENFRALSTGEKGFGYKGSCFHRIIPGFMCQGGDFTRHNGTGGKSIYGEKFEDENFILKHTGPGILSMANAGPNTNGSQFFICTAKTEWLDGKHVVFGKVKEGMNIVEAMERFGSRNGKTSKKITIADCGQLE	102	SMANAGP	7	P62937102
liver_mzml	-536	12300860	FALSE	High	Sequest HT (A2)	Unambiguous	[K].hTGPGILSmAN.[QSA]	N-Term(TMT6plex); M9(Oxidation)	hTGPGILSmAN	FALSE	1	P62937	Peptidyl-prolyl cis-trans isomerase A OS=Homo sapiens OX=9606 GN=PPIA PE=1 SV=2	Peptidyl-prolyl cis-trans isomerase A	P62937	0	2	0	0	1	1	671.853	1342.7	1342.7	0.24	0.00016	HCD	MS2	28.3306	359863	liver_F281-300.mzML	F17	2.03	1	0.0001973	0.002041	N	Q	N	PPIA CYPA	MVNPTVFFDIAVDGEPLGRVSFELFADKVPKTAENFRALSTGEKGFGYKGSCFHRIIPGFMCQGGDFTRHNGTGGKSIYGEKFEDENFILKHTGPGILSMANAGPNTNGSQFFICTAKTEWLDGKHVVFGKVKEGMNIVEAMERFGSRNGKTSKKITIADCGQLE	102	SMANAGP	7	P62937102
liver_mzml	-542	6976270	FALSE	High	Sequest HT (C2)	Unambiguous	[K].hTGPGILSmAN.[QSA]	N-Term(TMT6plex); M9(Oxidation)	hTGPGILSmAN	FALSE	1	P62937	Peptidyl-prolyl cis-trans isomerase A OS=Homo sapiens OX=9606 GN=PPIA PE=1 SV=2	Peptidyl-prolyl cis-trans isomerase A	P62937	0	2	0	0	1	1	671.853	1342.7	1342.7	-0.28	-0.00019	HCD	MS2	24.3251	371471	liver_F401-420.mzML	F23	2.63	1	0.0002026	0.00221	N	Q	N	PPIA CYPA	MVNPTVFFDIAVDGEPLGRVSFELFADKVPKTAENFRALSTGEKGFGYKGSCFHRIIPGFMCQGGDFTRHNGTGGKSIYGEKFEDENFILKHTGPGILSMANAGPNTNGSQFFICTAKTEWLDGKHVVFGKVKEGMNIVEAMERFGSRNGKTSKKITIADCGQLE	102	SMANAGP	7	P62937102
liver_mzml	-539	14641856	FALSE	High	Sequest HT (B2)	Unambiguous	[K].hTGPGILSMAN.[QSA]	N-Term(TMT6plex)	hTGPGILSMAN	FALSE	1	P62937	Peptidyl-prolyl cis-trans isomerase A OS=Homo sapiens OX=9606 GN=PPIA PE=1 SV=2	Peptidyl-prolyl cis-trans isomerase A	P62937	0	2	0	0	1	1	663.856	1326.7	1326.7	0.38	0.00025	HCD	MS2	32.5681	375214	liver_F361-380.mzML	F21	2.62	1	0.0002132	0.001532	N	Q	N	PPIA CYPA	MVNPTVFFDIAVDGEPLGRVSFELFADKVPKTAENFRALSTGEKGFGYKGSCFHRIIPGFMCQGGDFTRHNGTGGKSIYGEKFEDENFILKHTGPGILSMANAGPNTNGSQFFICTAKTEWLDGKHVVFGKVKEGMNIVEAMERFGSRNGKTSKKITIADCGQLE	102	SMANAGP	7	P62937102
liver_mzml	-539	5288226	FALSE	High	Sequest HT (B2)	Unambiguous	[K].hTGPGILSMAN.[QSA]	N-Term(TMT6plex)	hTGPGILSMAN	FALSE	1	P62937	Peptidyl-prolyl cis-trans isomerase A OS=Homo sapiens OX=9606 GN=PPIA PE=1 SV=2	Peptidyl-prolyl cis-trans isomerase A	P62937	0	2	0	0	1	1	663.856	1326.7	1326.7	0.45	0.0003	HCD	MS2	31.4808	176329	liver_F321-340.mzML	F19	2.4	1	0.0002132	0.001623	N	Q	N	PPIA CYPA	MVNPTVFFDIAVDGEPLGRVSFELFADKVPKTAENFRALSTGEKGFGYKGSCFHRIIPGFMCQGGDFTRHNGTGGKSIYGEKFEDENFILKHTGPGILSMANAGPNTNGSQFFICTAKTEWLDGKHVVFGKVKEGMNIVEAMERFGSRNGKTSKKITIADCGQLE	102	SMANAGP	7	P62937102
liver_mzml	-539	5092338	FALSE	High	Sequest HT (B2)	Unambiguous	[K].hTGPGILSMAN.[QSA]	N-Term(TMT6plex)	hTGPGILSMAN	FALSE	1	P62937	Peptidyl-prolyl cis-trans isomerase A OS=Homo sapiens OX=9606 GN=PPIA PE=1 SV=2	Peptidyl-prolyl cis-trans isomerase A	P62937	0	2	0	0	1	1	663.855	1326.7	1326.7	-0.75	-0.0005	HCD	MS2	31.5118	151858	liver_F321-340.mzML	F19	2.76	1	0.0002132	0.001488	N	Q	N	PPIA CYPA	MVNPTVFFDIAVDGEPLGRVSFELFADKVPKTAENFRALSTGEKGFGYKGSCFHRIIPGFMCQGGDFTRHNGTGGKSIYGEKFEDENFILKHTGPGILSMANAGPNTNGSQFFICTAKTEWLDGKHVVFGKVKEGMNIVEAMERFGSRNGKTSKKITIADCGQLE	102	SMANAGP	7	P62937102
liver_mzml	-536	12507643	FALSE	High	Sequest HT (A2)	Unambiguous	[K].hTGPGILSMAN.[QSA]	N-Term(TMT6plex)	hTGPGILSMAN	FALSE	1	P62937	Peptidyl-prolyl cis-trans isomerase A OS=Homo sapiens OX=9606 GN=PPIA PE=1 SV=2	Peptidyl-prolyl cis-trans isomerase A	P62937	0	2	0	0	1	1	663.855	1326.7	1326.7	-0.04	-3e-05	HCD	MS2	34.5637	386142	liver_F281-300.mzML	F17	2.31	1	0.000239	0.004326	N	Q	N	PPIA CYPA	MVNPTVFFDIAVDGEPLGRVSFELFADKVPKTAENFRALSTGEKGFGYKGSCFHRIIPGFMCQGGDFTRHNGTGGKSIYGEKFEDENFILKHTGPGILSMANAGPNTNGSQFFICTAKTEWLDGKHVVFGKVKEGMNIVEAMERFGSRNGKTSKKITIADCGQLE	102	SMANAGP	7	P62937102
liver_mzml	-551	7875936	FALSE	High	Sequest HT (F2)	Unambiguous	[K].hTGPGILSMAN.[QSA]	N-Term(TMT6plex)	hTGPGILSMAN	FALSE	1	P62937	Peptidyl-prolyl cis-trans isomerase A OS=Homo sapiens OX=9606 GN=PPIA PE=1 SV=2	Peptidyl-prolyl cis-trans isomerase A	P62937	0	2	0	0	1	1	663.855	1326.7	1326.7	-0.48	-0.00032	HCD	MS2	32.446	61270	liver_F661-680.mzML	F36	2.27	1	0.000279	0.000886	N	Q	N	PPIA CYPA	MVNPTVFFDIAVDGEPLGRVSFELFADKVPKTAENFRALSTGEKGFGYKGSCFHRIIPGFMCQGGDFTRHNGTGGKSIYGEKFEDENFILKHTGPGILSMANAGPNTNGSQFFICTAKTEWLDGKHVVFGKVKEGMNIVEAMERFGSRNGKTSKKITIADCGQLE	102	SMANAGP	7	P62937102
liver_mzml	-548	13946247	FALSE	High	Sequest HT (E2)	Unambiguous	[K].hTGPGILSMAN.[QSA]	N-Term(TMT6plex)	hTGPGILSMAN	FALSE	1	P62937	Peptidyl-prolyl cis-trans isomerase A OS=Homo sapiens OX=9606 GN=PPIA PE=1 SV=2	Peptidyl-prolyl cis-trans isomerase A	P62937	0	2	0	0	1	1	663.855	1326.7	1326.7	-0.21	-0.00014	HCD	MS2	32.3677	323102	liver_F601-620.mzML	F33	2.17	1	0.0002907	0.005331	N	Q	N	PPIA CYPA	MVNPTVFFDIAVDGEPLGRVSFELFADKVPKTAENFRALSTGEKGFGYKGSCFHRIIPGFMCQGGDFTRHNGTGGKSIYGEKFEDENFILKHTGPGILSMANAGPNTNGSQFFICTAKTEWLDGKHVVFGKVKEGMNIVEAMERFGSRNGKTSKKITIADCGQLE	102	SMANAGP	7	P62937102
liver_mzml	-551	12376176	FALSE	High	Sequest HT (F2)	Unambiguous	[K].hTGPGILSMAN.[QSA]	N-Term(TMT6plex)	hTGPGILSMAN	FALSE	1	P62937	Peptidyl-prolyl cis-trans isomerase A OS=Homo sapiens OX=9606 GN=PPIA PE=1 SV=2	Peptidyl-prolyl cis-trans isomerase A	P62937	0	2	0	0	1	1	663.855	1326.7	1326.7	-0.05	-3e-05	HCD	MS2	34.0409	163531	liver_F681-700.mzML	F37	2.36	1	0.0003227	0.001264	N	Q	N	PPIA CYPA	MVNPTVFFDIAVDGEPLGRVSFELFADKVPKTAENFRALSTGEKGFGYKGSCFHRIIPGFMCQGGDFTRHNGTGGKSIYGEKFEDENFILKHTGPGILSMANAGPNTNGSQFFICTAKTEWLDGKHVVFGKVKEGMNIVEAMERFGSRNGKTSKKITIADCGQLE	102	SMANAGP	7	P62937102
liver_mzml	-551	7695142	FALSE	High	Sequest HT (F2)	Unambiguous	[K].hTGPGILSMAN.[QSA]	N-Term(TMT6plex)	hTGPGILSMAN	FALSE	1	P62937	Peptidyl-prolyl cis-trans isomerase A OS=Homo sapiens OX=9606 GN=PPIA PE=1 SV=2	Peptidyl-prolyl cis-trans isomerase A	P62937	0	2	0	0	1	1	663.856	1326.7	1326.7	0.18	0.00012	HCD	MS2	32.3755	36970	liver_F661-680.mzML	F36	2.99	1	0.0003227	0.001329	N	Q	N	PPIA CYPA	MVNPTVFFDIAVDGEPLGRVSFELFADKVPKTAENFRALSTGEKGFGYKGSCFHRIIPGFMCQGGDFTRHNGTGGKSIYGEKFEDENFILKHTGPGILSMANAGPNTNGSQFFICTAKTEWLDGKHVVFGKVKEGMNIVEAMERFGSRNGKTSKKITIADCGQLE	102	SMANAGP	7	P62937102
liver_mzml	-551	7695182	FALSE	High	Sequest HT (F2)	Unambiguous	[K].hTGPGILSMAN.[QSA]	N-Term(TMT6plex)	hTGPGILSMAN	FALSE	1	P62937	Peptidyl-prolyl cis-trans isomerase A OS=Homo sapiens OX=9606 GN=PPIA PE=1 SV=2	Peptidyl-prolyl cis-trans isomerase A	P62937	0	2	0	0	1	1	663.856	1326.7	1326.7	0.18	0.00012	HCD	MS2	32.3896	36974	liver_F661-680.mzML	F36	2.9	1	0.0003544	0.001727	N	Q	N	PPIA CYPA	MVNPTVFFDIAVDGEPLGRVSFELFADKVPKTAENFRALSTGEKGFGYKGSCFHRIIPGFMCQGGDFTRHNGTGGKSIYGEKFEDENFILKHTGPGILSMANAGPNTNGSQFFICTAKTEWLDGKHVVFGKVKEGMNIVEAMERFGSRNGKTSKKITIADCGQLE	102	SMANAGP	7	P62937102
liver_mzml	-536	10766179	FALSE	High	Sequest HT (A2)	Unambiguous	[K].hTGPGILSmAN.[QSA]	N-Term(TMT6plex); M9(Oxidation)	hTGPGILSmAN	FALSE	1	P62937	Peptidyl-prolyl cis-trans isomerase A OS=Homo sapiens OX=9606 GN=PPIA PE=1 SV=2	Peptidyl-prolyl cis-trans isomerase A	P62937	0	2	0	0	1	1	671.853	1342.7	1342.7	0.16	0.00011	HCD	MS2	27.2772	160948	liver_F281-300.mzML	F17	2.57	1	0.0005012	0.0103	N	Q	N	PPIA CYPA	MVNPTVFFDIAVDGEPLGRVSFELFADKVPKTAENFRALSTGEKGFGYKGSCFHRIIPGFMCQGGDFTRHNGTGGKSIYGEKFEDENFILKHTGPGILSMANAGPNTNGSQFFICTAKTEWLDGKHVVFGKVKEGMNIVEAMERFGSRNGKTSKKITIADCGQLE	102	SMANAGP	7	P62937102
liver_mzml	-545	448009	FALSE	High	Sequest HT (D2)	Unambiguous	[K].hTGPGILSmAN.[QSA]	N-Term(TMT6plex); M9(Oxidation)	hTGPGILSmAN	FALSE	1	P62937	Peptidyl-prolyl cis-trans isomerase A OS=Homo sapiens OX=9606 GN=PPIA PE=1 SV=2	Peptidyl-prolyl cis-trans isomerase A	P62937	0	2	0	0	1	1	671.853	1342.7	1342.7	-0.09	-6e-05	HCD	MS2	25.044	58092	liver_F461-480.mzML	F26	2.39	1	0.0007656	0.01324	N	Q	N	PPIA CYPA	MVNPTVFFDIAVDGEPLGRVSFELFADKVPKTAENFRALSTGEKGFGYKGSCFHRIIPGFMCQGGDFTRHNGTGGKSIYGEKFEDENFILKHTGPGILSMANAGPNTNGSQFFICTAKTEWLDGKHVVFGKVKEGMNIVEAMERFGSRNGKTSKKITIADCGQLE	102	SMANAGP	7	P62937102
liver_mzml	-551	7677479	FALSE	High	Sequest HT (F2)	Unambiguous	[K].hTGPGILSmAN.[QSA]	N-Term(TMT6plex); M9(Oxidation)	hTGPGILSmAN	FALSE	1	P62937	Peptidyl-prolyl cis-trans isomerase A OS=Homo sapiens OX=9606 GN=PPIA PE=1 SV=2	Peptidyl-prolyl cis-trans isomerase A	P62937	0	2	0	0	1	1	671.852	1342.7	1342.7	-1.14	-0.00077	HCD	MS2	25.8283	34943	liver_F661-680.mzML	F36	2.12	1	0.000836	0.006776	N	Q	N	PPIA CYPA	MVNPTVFFDIAVDGEPLGRVSFELFADKVPKTAENFRALSTGEKGFGYKGSCFHRIIPGFMCQGGDFTRHNGTGGKSIYGEKFEDENFILKHTGPGILSMANAGPNTNGSQFFICTAKTEWLDGKHVVFGKVKEGMNIVEAMERFGSRNGKTSKKITIADCGQLE	102	SMANAGP	7	P62937102
liver_mzml	-545	1787604	FALSE	High	Sequest HT (D2)	Unambiguous	[K].hTGPGILSmAN.[QSA]	N-Term(TMT6plex); M9(Oxidation)	hTGPGILSmAN	FALSE	1	P62937	Peptidyl-prolyl cis-trans isomerase A OS=Homo sapiens OX=9606 GN=PPIA PE=1 SV=2	Peptidyl-prolyl cis-trans isomerase A	P62937	0	2	0	0	1	1	671.853	1342.7	1342.7	-0.57	-0.00038	HCD	MS2	24.188	227453	liver_F461-480.mzML	F26	2.47	1	0.0009755	0.01568	N	Q	N	PPIA CYPA	MVNPTVFFDIAVDGEPLGRVSFELFADKVPKTAENFRALSTGEKGFGYKGSCFHRIIPGFMCQGGDFTRHNGTGGKSIYGEKFEDENFILKHTGPGILSMANAGPNTNGSQFFICTAKTEWLDGKHVVFGKVKEGMNIVEAMERFGSRNGKTSKKITIADCGQLE	102	SMANAGP	7	P62937102
liver_mzml	-521	1402384	FALSE	High	Sequest HT (A2)	Unambiguous	[K].hTGPGILSMAN.[QSA]	N-Term(TMT6plex)	hTGPGILSMAN	FALSE	1	P62937	Peptidyl-prolyl cis-trans isomerase A OS=Homo sapiens OX=9606 GN=PPIA PE=1 SV=2	Peptidyl-prolyl cis-trans isomerase A	P62937	0	2	0	0	1	1	663.856	1326.7	1326.7	0.47	0.00031	HCD	MS2	32.0097	180181	liver_F1-20.mzML	F1	2.32	1	0.0004582	0.006559	N	Q	N	PPIA CYPA	MVNPTVFFDIAVDGEPLGRVSFELFADKVPKTAENFRALSTGEKGFGYKGSCFHRIIPGFMCQGGDFTRHNGTGGKSIYGEKFEDENFILKHTGPGILSMANAGPNTNGSQFFICTAKTEWLDGKHVVFGKVKEGMNIVEAMERFGSRNGKTSKKITIADCGQLE	102	SMANAGP	7	P62937102
liver_mzml	-521	10280023	FALSE	High	Sequest HT (A2)	Unambiguous	[K].hTGPGILSmAN.[QSA]	N-Term(TMT6plex); M9(Oxidation)	hTGPGILSmAN	FALSE	1	P62937	Peptidyl-prolyl cis-trans isomerase A OS=Homo sapiens OX=9606 GN=PPIA PE=1 SV=2	Peptidyl-prolyl cis-trans isomerase A	P62937	0	2	0	0	1	1	671.853	1342.7	1342.7	0.17	0.00011	HCD	MS2	23.6273	349033	liver_F41-60.mzML	F3	2.21	1	0.0002847	0.00339	N	Q	N	PPIA CYPA	MVNPTVFFDIAVDGEPLGRVSFELFADKVPKTAENFRALSTGEKGFGYKGSCFHRIIPGFMCQGGDFTRHNGTGGKSIYGEKFEDENFILKHTGPGILSMANAGPNTNGSQFFICTAKTEWLDGKHVVFGKVKEGMNIVEAMERFGSRNGKTSKKITIADCGQLE	102	SMANAGP	7	P62937102
liver_mzml	-524	4223042	FALSE	High	Sequest HT (B2)	Unambiguous	[K].hTGPGILSMAN.[QSA]	N-Term(TMT6plex)	hTGPGILSMAN	FALSE	1	P62937	Peptidyl-prolyl cis-trans isomerase A OS=Homo sapiens OX=9606 GN=PPIA PE=1 SV=2	Peptidyl-prolyl cis-trans isomerase A	P62937	0	2	0	0	1	1	663.856	1326.7	1326.7	0.24	0.00016	HCD	MS2	32.6632	62952	liver_F101-120.mzML	F6	3.11	1	0.0007534	0.009808	N	Q	N	PPIA CYPA	MVNPTVFFDIAVDGEPLGRVSFELFADKVPKTAENFRALSTGEKGFGYKGSCFHRIIPGFMCQGGDFTRHNGTGGKSIYGEKFEDENFILKHTGPGILSMANAGPNTNGSQFFICTAKTEWLDGKHVVFGKVKEGMNIVEAMERFGSRNGKTSKKITIADCGQLE	102	SMANAGP	7	P62937102
liver_mzml	-524	4426365	FALSE	High	Sequest HT (B2)	Unambiguous	[K].hTGPGILSMAN.[QSA]	N-Term(TMT6plex)	hTGPGILSMAN	FALSE	1	P62937	Peptidyl-prolyl cis-trans isomerase A OS=Homo sapiens OX=9606 GN=PPIA PE=1 SV=2	Peptidyl-prolyl cis-trans isomerase A	P62937	0	2	0	0	1	1	663.855	1326.7	1326.7	-0.14	-9e-05	HCD	MS2	32.1107	88453	liver_F101-120.mzML	F6	2.99	1	0.0005611	0.005977	N	Q	N	PPIA CYPA	MVNPTVFFDIAVDGEPLGRVSFELFADKVPKTAENFRALSTGEKGFGYKGSCFHRIIPGFMCQGGDFTRHNGTGGKSIYGEKFEDENFILKHTGPGILSMANAGPNTNGSQFFICTAKTEWLDGKHVVFGKVKEGMNIVEAMERFGSRNGKTSKKITIADCGQLE	102	SMANAGP	7	P62937102
liver_mzml	-527	662805	FALSE	High	Sequest HT (C2)	Unambiguous	[K].hTGPGILSmAN.[QSA]	N-Term(TMT6plex); M9(Oxidation)	hTGPGILSmAN	FALSE	1	P62937	Peptidyl-prolyl cis-trans isomerase A OS=Homo sapiens OX=9606 GN=PPIA PE=1 SV=2	Peptidyl-prolyl cis-trans isomerase A	P62937	0	2	0	0	1	1	671.853	1342.7	1342.7	0.51	0.00034	HCD	MS2	26.0956	83554	liver_F141-160.mzML	F8	2.47	1	0.0008072	0.01028	N	Q	N	PPIA CYPA	MVNPTVFFDIAVDGEPLGRVSFELFADKVPKTAENFRALSTGEKGFGYKGSCFHRIIPGFMCQGGDFTRHNGTGGKSIYGEKFEDENFILKHTGPGILSMANAGPNTNGSQFFICTAKTEWLDGKHVVFGKVKEGMNIVEAMERFGSRNGKTSKKITIADCGQLE	102	SMANAGP	7	P62937102
liver_mzml	-527	9845193	FALSE	High	Sequest HT (C2)	Unambiguous	[K].hTGPGILSmAN.[QSA]	N-Term(TMT6plex); M9(Oxidation)	hTGPGILSmAN	FALSE	1	P62937	Peptidyl-prolyl cis-trans isomerase A OS=Homo sapiens OX=9606 GN=PPIA PE=1 SV=2	Peptidyl-prolyl cis-trans isomerase A	P62937	0	2	0	0	1	1	671.852	1342.7	1342.7	-1.64	-0.0011	HCD	MS2	24.9031	254719	liver_F181-200.mzML	F10	2.84	1	0.0007863	0.009885	N	Q	N	PPIA CYPA	MVNPTVFFDIAVDGEPLGRVSFELFADKVPKTAENFRALSTGEKGFGYKGSCFHRIIPGFMCQGGDFTRHNGTGGKSIYGEKFEDENFILKHTGPGILSMANAGPNTNGSQFFICTAKTEWLDGKHVVFGKVKEGMNIVEAMERFGSRNGKTSKKITIADCGQLE	102	SMANAGP	7	P62937102
liver_mzml	-530	5271335	FALSE	High	Sequest HT (D2)	Unambiguous	[K].hTGPGILSMAN.[QSA]	N-Term(TMT6plex)	hTGPGILSMAN	FALSE	1	P62937	Peptidyl-prolyl cis-trans isomerase A OS=Homo sapiens OX=9606 GN=PPIA PE=1 SV=2	Peptidyl-prolyl cis-trans isomerase A	P62937	0	2	0	0	1	1	663.855	1326.7	1326.7	-0.25	-0.00016	HCD	MS2	33.8541	184133	liver_F241-260.mzML	F12	2.4	1	0.008722	0.08798	N	Q	N	PPIA CYPA	MVNPTVFFDIAVDGEPLGRVSFELFADKVPKTAENFRALSTGEKGFGYKGSCFHRIIPGFMCQGGDFTRHNGTGGKSIYGEKFEDENFILKHTGPGILSMANAGPNTNGSQFFICTAKTEWLDGKHVVFGKVKEGMNIVEAMERFGSRNGKTSKKITIADCGQLE	102	SMANAGP	7	P62937102
liver_mzml	-527	2043041	FALSE	High	Sequest HT (C2)	Unambiguous	[K].hTGPGILSMAN.[QSA]	N-Term(TMT6plex)	hTGPGILSMAN	FALSE	1	P62937	Peptidyl-prolyl cis-trans isomerase A OS=Homo sapiens OX=9606 GN=PPIA PE=1 SV=2	Peptidyl-prolyl cis-trans isomerase A	P62937	0	2	0	0	1	1	663.855	1326.7	1326.7	-0.9	-0.0006	HCD	MS2	31.7315	251921	liver_F141-160.mzML	F8	2.99	1	0.0003829	0.003653	N	Q	N	PPIA CYPA	MVNPTVFFDIAVDGEPLGRVSFELFADKVPKTAENFRALSTGEKGFGYKGSCFHRIIPGFMCQGGDFTRHNGTGGKSIYGEKFEDENFILKHTGPGILSMANAGPNTNGSQFFICTAKTEWLDGKHVVFGKVKEGMNIVEAMERFGSRNGKTSKKITIADCGQLE	102	SMANAGP	7	P62937102
liver_mzml	-527	11395561	FALSE	High	Sequest HT (C2)	Unambiguous	[K].hTGPGILSMAN.[QSA]	N-Term(TMT6plex)	hTGPGILSMAN	FALSE	1	P62937	Peptidyl-prolyl cis-trans isomerase A OS=Homo sapiens OX=9606 GN=PPIA PE=1 SV=2	Peptidyl-prolyl cis-trans isomerase A	P62937	0	2	0	0	1	1	663.856	1326.7	1326.7	0.31	0.00021	HCD	MS2	33.1302	448312	liver_F181-200.mzML	F10	3.06	1	0.0003489	0.001055	N	Q	N	PPIA CYPA	MVNPTVFFDIAVDGEPLGRVSFELFADKVPKTAENFRALSTGEKGFGYKGSCFHRIIPGFMCQGGDFTRHNGTGGKSIYGEKFEDENFILKHTGPGILSMANAGPNTNGSQFFICTAKTEWLDGKHVVFGKVKEGMNIVEAMERFGSRNGKTSKKITIADCGQLE	102	SMANAGP	7	P62937102
liver_mzml	-521	10305654	FALSE	High	Sequest HT (A2)	Unambiguous	[K].hTGPGILSMAN.[QSA]	N-Term(TMT6plex)	hTGPGILSMAN	FALSE	1	P62937	Peptidyl-prolyl cis-trans isomerase A OS=Homo sapiens OX=9606 GN=PPIA PE=1 SV=2	Peptidyl-prolyl cis-trans isomerase A	P62937	0	2	0	0	1	1	663.855	1326.7	1326.7	-0.29	-0.00019	HCD	MS2	32.5438	352056	liver_F41-60.mzML	F3	2.59	1	0.0002347	0.00222	N	Q	N	PPIA CYPA	MVNPTVFFDIAVDGEPLGRVSFELFADKVPKTAENFRALSTGEKGFGYKGSCFHRIIPGFMCQGGDFTRHNGTGGKSIYGEKFEDENFILKHTGPGILSMANAGPNTNGSQFFICTAKTEWLDGKHVVFGKVKEGMNIVEAMERFGSRNGKTSKKITIADCGQLE	102	SMANAGP	7	P62937102
liver_mzml	-530	4903588	FALSE	High	Sequest HT (D2)	Unambiguous	[K].hTGPGILSMAN.[QSA]	N-Term(TMT6plex)	hTGPGILSMAN	FALSE	1	P62937	Peptidyl-prolyl cis-trans isomerase A OS=Homo sapiens OX=9606 GN=PPIA PE=1 SV=2	Peptidyl-prolyl cis-trans isomerase A	P62937	0	2	0	0	1	1	663.856	1326.7	1326.7	0.09	6e-05	HCD	MS2	33.343	134877	liver_F241-260.mzML	F12	2.9	1	0.000182	0.002196	N	Q	N	PPIA CYPA	MVNPTVFFDIAVDGEPLGRVSFELFADKVPKTAENFRALSTGEKGFGYKGSCFHRIIPGFMCQGGDFTRHNGTGGKSIYGEKFEDENFILKHTGPGILSMANAGPNTNGSQFFICTAKTEWLDGKHVVFGKVKEGMNIVEAMERFGSRNGKTSKKITIADCGQLE	102	SMANAGP	7	P62937102
liver_mzml	-524	2808956	FALSE	High	Sequest HT (B2)	Unambiguous	[K].hTGPGILSmAN.[QSA]	N-Term(TMT6plex); M9(Oxidation)	hTGPGILSmAN	FALSE	1	P62937	Peptidyl-prolyl cis-trans isomerase A OS=Homo sapiens OX=9606 GN=PPIA PE=1 SV=2	Peptidyl-prolyl cis-trans isomerase A	P62937	0	2	0	0	1	1	671.853	1342.7	1342.7	0.62	0.00042	HCD	MS2	25.5269	372404	liver_F81-100.mzML	F5	2.31	1	0.001526	0.01957	N	Q	N	PPIA CYPA	MVNPTVFFDIAVDGEPLGRVSFELFADKVPKTAENFRALSTGEKGFGYKGSCFHRIIPGFMCQGGDFTRHNGTGGKSIYGEKFEDENFILKHTGPGILSMANAGPNTNGSQFFICTAKTEWLDGKHVVFGKVKEGMNIVEAMERFGSRNGKTSKKITIADCGQLE	102	SMANAGP	7	P62937102
liver_mzml	-530	8548191	FALSE	High	Sequest HT (D2)	Unambiguous	[K].hTGPGILSMAN.[QSA]	N-Term(TMT6plex)	hTGPGILSMAN	FALSE	1	P62937	Peptidyl-prolyl cis-trans isomerase A OS=Homo sapiens OX=9606 GN=PPIA PE=1 SV=2	Peptidyl-prolyl cis-trans isomerase A	P62937	0	2	0	0	1	1	663.855	1326.7	1326.7	-0.11	-7e-05	HCD	MS2	33.4257	109744	liver_F221-240.mzML	F13	3.18	1	0.0002259	0.002442	N	Q	N	PPIA CYPA	MVNPTVFFDIAVDGEPLGRVSFELFADKVPKTAENFRALSTGEKGFGYKGSCFHRIIPGFMCQGGDFTRHNGTGGKSIYGEKFEDENFILKHTGPGILSMANAGPNTNGSQFFICTAKTEWLDGKHVVFGKVKEGMNIVEAMERFGSRNGKTSKKITIADCGQLE	102	SMANAGP	7	P62937102
nci7_mzml	-215	8001318	FALSE	High	Sequest HT (A2)	Unambiguous	[K].hTGPGILSmAN.[QSA]	N-Term(TMT6plex); M9(Oxidation)	hTGPGILSmAN	FALSE	1	P62937	Peptidyl-prolyl cis-trans isomerase A OS=Homo sapiens OX=9606 GN=PPIA PE=1 SV=2	Peptidyl-prolyl cis-trans isomerase A	P62937	0	2	0	0	1	1	671.852	1342.7	1342.7	-0.9	-0.0006	HCD	MS2	24.5989	333314	nci7_4.mzML	F53	2.21	1	0.001195	0.006504	N	Q	N	PPIA CYPA	MVNPTVFFDIAVDGEPLGRVSFELFADKVPKTAENFRALSTGEKGFGYKGSCFHRIIPGFMCQGGDFTRHNGTGGKSIYGEKFEDENFILKHTGPGILSMANAGPNTNGSQFFICTAKTEWLDGKHVVFGKVKEGMNIVEAMERFGSRNGKTSKKITIADCGQLE	102	SMANAGP	7	P62937102
nci7_mzml	-215	1700910	FALSE	High	Sequest HT (A2)	Unambiguous	[K].hTGPGILSMAN.[QSA]	N-Term(TMT6plex)	hTGPGILSMAN	FALSE	1	P62937	Peptidyl-prolyl cis-trans isomerase A OS=Homo sapiens OX=9606 GN=PPIA PE=1 SV=2	Peptidyl-prolyl cis-trans isomerase A	P62937	0	2	0	0	1	1	663.855	1326.7	1326.7	-0.82	-0.00055	HCD	MS2	38.2223	10313	nci7_3.mzML	F52	2.59	1	0.0008483	0.001679	N	Q	N	PPIA CYPA	MVNPTVFFDIAVDGEPLGRVSFELFADKVPKTAENFRALSTGEKGFGYKGSCFHRIIPGFMCQGGDFTRHNGTGGKSIYGEKFEDENFILKHTGPGILSMANAGPNTNGSQFFICTAKTEWLDGKHVVFGKVKEGMNIVEAMERFGSRNGKTSKKITIADCGQLE	102	SMANAGP	7	P62937102
pediatric brain	-241	6564872	FALSE	High	Sequest HT (B2)	Unambiguous	[K].hTGPGILSMAN.[QSA]	N-Term(TMT6plex)	hTGPGILSMAN	FALSE	1	P62937	Peptidyl-prolyl cis-trans isomerase A OS=Homo sapiens OX=9606 GN=PPIA PE=1 SV=2	Peptidyl-prolyl cis-trans isomerase A	P62937	0	2	0	0	1	1	663.855	1326.7	1326.7	-0.34	-0.00022	CID	MS2	36.1307	93155	pediatric brain_483-500files.mzML	F546	0.67	1	0.003988	0.01981	N	Q	N	PPIA CYPA	MVNPTVFFDIAVDGEPLGRVSFELFADKVPKTAENFRALSTGEKGFGYKGSCFHRIIPGFMCQGGDFTRHNGTGGKSIYGEKFEDENFILKHTGPGILSMANAGPNTNGSQFFICTAKTEWLDGKHVVFGKVKEGMNIVEAMERFGSRNGKTSKKITIADCGQLE	102	SMANAGP	7	P62937102
brain_mzml	-262	1008588	FALSE	Medium	Sequest HT (A2)	Unambiguous	[K].hTGPGILSMAN.[QSA]	N-Term(TMT6plex)	hTGPGILSMAN	FALSE	1	P62937	Peptidyl-prolyl cis-trans isomerase A OS=Homo sapiens OX=9606 GN=PPIA PE=1 SV=2	Peptidyl-prolyl cis-trans isomerase A	P62937	0	2	0	0	1	1	663.856	1326.7	1326.7	0.6	0.0004	HCD	MS2	52.6342	108569	brain_251-264files.mzML	F541	2.7	1	0.01577	0.1478	N	Q	N	PPIA CYPA	MVNPTVFFDIAVDGEPLGRVSFELFADKVPKTAENFRALSTGEKGFGYKGSCFHRIIPGFMCQGGDFTRHNGTGGKSIYGEKFEDENFILKHTGPGILSMANAGPNTNGSQFFICTAKTEWLDGKHVVFGKVKEGMNIVEAMERFGSRNGKTSKKITIADCGQLE	102	SMANAGP	7	P62937102
colon_mzml	-277	781432	FALSE	Medium	Sequest HT (A2)	Unambiguous	[K].HTGPGILSMAN.[QSA]		HTGPGILSMAN	FALSE	1	P62937	Peptidyl-prolyl cis-trans isomerase A OS=Homo sapiens OX=9606 GN=PPIA PE=1 SV=2	Peptidyl-prolyl cis-trans isomerase A	P62937	0	2	0	0	1	1	549.277	1097.55	1097.54	5.46	0.003	CID	MS2	43.2295	8022	TCGA_colon_F21-40.mzML	F242	2.38	1	0.02284	0.2328	N	Q	N	PPIA CYPA	MVNPTVFFDIAVDGEPLGRVSFELFADKVPKTAENFRALSTGEKGFGYKGSCFHRIIPGFMCQGGDFTRHNGTGGKSIYGEKFEDENFILKHTGPGILSMANAGPNTNGSQFFICTAKTEWLDGKHVVFGKVKEGMNIVEAMERFGSRNGKTSKKITIADCGQLE	102	SMANAGP	7	P62937102
colon_mzml	-286	3004268	FALSE	Medium	Sequest HT (D2)	Unambiguous	[K].HTGPGILSMAN.[QSA]		HTGPGILSMAN	FALSE	1	P62937	Peptidyl-prolyl cis-trans isomerase A OS=Homo sapiens OX=9606 GN=PPIA PE=1 SV=2	Peptidyl-prolyl cis-trans isomerase A	P62937	0	2	0	0	1	1	549.276	1097.54	1097.54	3.4	0.00187	CID	MS2	39.1724	14655	TCGA_colon_F221-240.mzML	F252	3.04	1	0.02427	0.2272	N	Q	N	PPIA CYPA	MVNPTVFFDIAVDGEPLGRVSFELFADKVPKTAENFRALSTGEKGFGYKGSCFHRIIPGFMCQGGDFTRHNGTGGKSIYGEKFEDENFILKHTGPGILSMANAGPNTNGSQFFICTAKTEWLDGKHVVFGKVKEGMNIVEAMERFGSRNGKTSKKITIADCGQLE	102	SMANAGP	7	P62937102
colon_mzml	-286	2995611	FALSE	Medium	Sequest HT (D2)	Unambiguous	[K].HTGPGILSmAN.[QSA]	M9(Oxidation)	HTGPGILSmAN	FALSE	1	P62937	Peptidyl-prolyl cis-trans isomerase A OS=Homo sapiens OX=9606 GN=PPIA PE=1 SV=2	Peptidyl-prolyl cis-trans isomerase A	P62937	0	2	0	0	1	1	557.273	1113.54	1113.54	3.19	0.00178	CID	MS2	32.2808	13782	TCGA_colon_F221-240.mzML	F252	3.29	1	0.01833	0.191	N	Q	N	PPIA CYPA	MVNPTVFFDIAVDGEPLGRVSFELFADKVPKTAENFRALSTGEKGFGYKGSCFHRIIPGFMCQGGDFTRHNGTGGKSIYGEKFEDENFILKHTGPGILSMANAGPNTNGSQFFICTAKTEWLDGKHVVFGKVKEGMNIVEAMERFGSRNGKTSKKITIADCGQLE	102	SMANAGP	7	P62937102
colon_mzml	-277	2161974	FALSE	Medium	Sequest HT (A2)	Unambiguous	[K].HTGPGILSMAN.[QSA]		HTGPGILSMAN	FALSE	1	P62937	Peptidyl-prolyl cis-trans isomerase A OS=Homo sapiens OX=9606 GN=PPIA PE=1 SV=2	Peptidyl-prolyl cis-trans isomerase A	P62937	0	2	0	0	1	1	549.271	1097.53	1097.54	-5.99	-0.00329	CID	MS2	41.3677	53706	TCGA_colon_F41-60.mzML	F243	3.02	1	0.04043	0.2834	N	Q	N	PPIA CYPA	MVNPTVFFDIAVDGEPLGRVSFELFADKVPKTAENFRALSTGEKGFGYKGSCFHRIIPGFMCQGGDFTRHNGTGGKSIYGEKFEDENFILKHTGPGILSMANAGPNTNGSQFFICTAKTEWLDGKHVVFGKVKEGMNIVEAMERFGSRNGKTSKKITIADCGQLE	102	SMANAGP	7	P62937102
liver_mzml	-536	2071822	FALSE	Medium	Sequest HT (A2)	Unambiguous	[K].hTGPGILSMAN.[QSA]	N-Term(TMT6plex)	hTGPGILSMAN	FALSE	1	P62937	Peptidyl-prolyl cis-trans isomerase A OS=Homo sapiens OX=9606 GN=PPIA PE=1 SV=2	Peptidyl-prolyl cis-trans isomerase A	P62937	0	2	0	0	1	1	663.855	1326.7	1326.7	-0.26	-0.00017	HCD	MS2	34.2806	275127	liver_F701-720.mzML	F14	1.07	1	0.04963	0.3346	N	Q	N	PPIA CYPA	MVNPTVFFDIAVDGEPLGRVSFELFADKVPKTAENFRALSTGEKGFGYKGSCFHRIIPGFMCQGGDFTRHNGTGGKSIYGEKFEDENFILKHTGPGILSMANAGPNTNGSQFFICTAKTEWLDGKHVVFGKVKEGMNIVEAMERFGSRNGKTSKKITIADCGQLE	102	SMANAGP	7	P62937102
liver_mzml	-542	8339945	FALSE	Medium	Sequest HT (C2)	Unambiguous	[K].hTGPGILSMAN.[QSA]	N-Term(TMT6plex)	hTGPGILSMAN	FALSE	1	P62937	Peptidyl-prolyl cis-trans isomerase A OS=Homo sapiens OX=9606 GN=PPIA PE=1 SV=2	Peptidyl-prolyl cis-trans isomerase A	P62937	0	2	0	0	1	1	663.855	1326.7	1326.7	-0.72	-0.00048	HCD	MS2	32.3784	61881	liver_F421-440.mzML	F24	2.47	1	0.0497	0.3381	N	Q	N	PPIA CYPA	MVNPTVFFDIAVDGEPLGRVSFELFADKVPKTAENFRALSTGEKGFGYKGSCFHRIIPGFMCQGGDFTRHNGTGGKSIYGEKFEDENFILKHTGPGILSMANAGPNTNGSQFFICTAKTEWLDGKHVVFGKVKEGMNIVEAMERFGSRNGKTSKKITIADCGQLE	102	SMANAGP	7	P62937102
liver_mzml	-527	11369722	FALSE	Medium	Sequest HT (C2)	Unambiguous	[K].hTGPGILSmAN.[QSA]	N-Term(TMT6plex); M9(Oxidation)	hTGPGILSmAN	FALSE	1	P62937	Peptidyl-prolyl cis-trans isomerase A OS=Homo sapiens OX=9606 GN=PPIA PE=1 SV=2	Peptidyl-prolyl cis-trans isomerase A	P62937	0	2	0	0	1	1	671.853	1342.7	1342.7	0.15	0.0001	HCD	MS2	24.3381	445375	liver_F181-200.mzML	F10	1.92	1	0.03842	0.262	N	Q	N	PPIA CYPA	MVNPTVFFDIAVDGEPLGRVSFELFADKVPKTAENFRALSTGEKGFGYKGSCFHRIIPGFMCQGGDFTRHNGTGGKSIYGEKFEDENFILKHTGPGILSMANAGPNTNGSQFFICTAKTEWLDGKHVVFGKVKEGMNIVEAMERFGSRNGKTSKKITIADCGQLE	102	SMANAGP	7	P62937102
liver_mzml	-521	1189413	FALSE	Medium	Sequest HT (A2)	Unambiguous	[K].hTGPGILSmAN.[QSA]	N-Term(TMT6plex); M9(Oxidation)	hTGPGILSmAN	FALSE	1	P62937	Peptidyl-prolyl cis-trans isomerase A OS=Homo sapiens OX=9606 GN=PPIA PE=1 SV=2	Peptidyl-prolyl cis-trans isomerase A	P62937	0	2	0	0	1	1	671.853	1342.7	1342.7	-0.38	-0.00026	HCD	MS2	23.5529	152683	liver_F1-20.mzML	F1	1.46	1	0.01959	0.1532	N	Q	N	PPIA CYPA	MVNPTVFFDIAVDGEPLGRVSFELFADKVPKTAENFRALSTGEKGFGYKGSCFHRIIPGFMCQGGDFTRHNGTGGKSIYGEKFEDENFILKHTGPGILSMANAGPNTNGSQFFICTAKTEWLDGKHVVFGKVKEGMNIVEAMERFGSRNGKTSKKITIADCGQLE	102	SMANAGP	7	P62937102
brain_mzml	-923	3779101	FALSE	High	Sequest HT (B6)	Unambiguous	[K].iTIADcGq.[FL]	N-Term(TMT6plex); C6(Carbamidomethyl); C-Term(Dehydrated)	iTIADcGq	FALSE	7	P62937	Peptidyl-prolyl cis-trans isomerase A OS=Homo sapiens OX=9606 GN=PPIA PE=1 SV=2	Peptidyl-prolyl cis-trans isomerase A	P62937	0	2	0.4569	0	1	1	544.784	1088.56	1088.56	-0.26	-0.00014	HCD	MS2	70.5588	398926	brain_101-150files.mzML	F553	2.67	1	0.002686	0.02052	q	F	cQ	PPIA CYPA	MVNPTVFFDIAVDGEPLGRVSFELFADKVPKTAENFRALSTGEKGFGYKGSCFHRIIPGFMCQGGDFTRHNGTGGKSIYGEKFEDENFILKHTGPGILSMANAGPNTNGSQFFICTAKTEWLDGKHVVFGKVKEGMNIVEAMERFGSRNGKTSKKITIADCGQLE	163	DCGQLE	6	P62937163
brain_mzml	-923	24446841	FALSE	High	Sequest HT (B6)	Unambiguous	[K].iTIADcGq.[FL]	N-Term(TMT6plex); C6(Carbamidomethyl); C-Term(Dehydrated)	iTIADcGq	FALSE	7	P62937	Peptidyl-prolyl cis-trans isomerase A OS=Homo sapiens OX=9606 GN=PPIA PE=1 SV=2	Peptidyl-prolyl cis-trans isomerase A	P62937	0	2	0.4659	0	1	1	544.784	1088.56	1088.56	-0.5	-0.00027	HCD	MS2	70.9074	1014411	brain_151-200files.mzML	F554	2.64	1	0.004094	0.03412	q	F	cQ	PPIA CYPA	MVNPTVFFDIAVDGEPLGRVSFELFADKVPKTAENFRALSTGEKGFGYKGSCFHRIIPGFMCQGGDFTRHNGTGGKSIYGEKFEDENFILKHTGPGILSMANAGPNTNGSQFFICTAKTEWLDGKHVVFGKVKEGMNIVEAMERFGSRNGKTSKKITIADCGQLE	163	DCGQLE	6	P62937163
brain_mzml	-926	33237238	FALSE	High	Sequest HT (C6)	Unambiguous	[K].iTIADcGq.[FL]	N-Term(TMT6plex); C6(Carbamidomethyl); C-Term(Dehydrated)	iTIADcGq	FALSE	7	P62937	Peptidyl-prolyl cis-trans isomerase A OS=Homo sapiens OX=9606 GN=PPIA PE=1 SV=2	Peptidyl-prolyl cis-trans isomerase A	P62937	0	2	0.4563	0	1	1	544.783	1088.56	1088.56	-1.38	-0.00075	HCD	MS2	67.5657	1218869	brain_51-100files.mzML	F558	2.63	1	0.004265	0.03645	q	F	cQ	PPIA CYPA	MVNPTVFFDIAVDGEPLGRVSFELFADKVPKTAENFRALSTGEKGFGYKGSCFHRIIPGFMCQGGDFTRHNGTGGKSIYGEKFEDENFILKHTGPGILSMANAGPNTNGSQFFICTAKTEWLDGKHVVFGKVKEGMNIVEAMERFGSRNGKTSKKITIADCGQLE	163	DCGQLE	6	P62937163
brain_mzml	-923	10313772	FALSE	High	Sequest HT (B6)	Unambiguous	[K].iTIADcGq.[FL]	N-Term(TMT6plex); C6(Carbamidomethyl); C-Term(Dehydrated)	iTIADcGq	FALSE	7	P62937	Peptidyl-prolyl cis-trans isomerase A OS=Homo sapiens OX=9606 GN=PPIA PE=1 SV=2	Peptidyl-prolyl cis-trans isomerase A	P62937	0	2	0.4607	0	1	1	544.785	1088.56	1088.56	0.99	0.00054	HCD	MS2	71.2302	1089895	brain_101-150files.mzML	F553	2.67	1	0.002686	0.02051	q	F	cQ	PPIA CYPA	MVNPTVFFDIAVDGEPLGRVSFELFADKVPKTAENFRALSTGEKGFGYKGSCFHRIIPGFMCQGGDFTRHNGTGGKSIYGEKFEDENFILKHTGPGILSMANAGPNTNGSQFFICTAKTEWLDGKHVVFGKVKEGMNIVEAMERFGSRNGKTSKKITIADCGQLE	163	DCGQLE	6	P62937163
brain_mzml	-923	33486950	FALSE	High	Sequest HT (B6)	Unambiguous	[K].iTIADcGq.[FL]	N-Term(TMT6plex); C6(Carbamidomethyl); C-Term(Dehydrated)	iTIADcGq	FALSE	7	P62937	Peptidyl-prolyl cis-trans isomerase A OS=Homo sapiens OX=9606 GN=PPIA PE=1 SV=2	Peptidyl-prolyl cis-trans isomerase A	P62937	0	2	0.4517	0	1	1	544.785	1088.56	1088.56	1.31	0.00071	HCD	MS2	65.0154	438388	brain_201-225files.mzML	F555	2.59	1	0.004106	0.0343	q	F	cQ	PPIA CYPA	MVNPTVFFDIAVDGEPLGRVSFELFADKVPKTAENFRALSTGEKGFGYKGSCFHRIIPGFMCQGGDFTRHNGTGGKSIYGEKFEDENFILKHTGPGILSMANAGPNTNGSQFFICTAKTEWLDGKHVVFGKVKEGMNIVEAMERFGSRNGKTSKKITIADCGQLE	163	DCGQLE	6	P62937163
brain_mzml	-926	695421	FALSE	High	Sequest HT (C6)	Unambiguous	[K].iTIADcGq.[FL]	N-Term(TMT6plex); C6(Carbamidomethyl); C-Term(Dehydrated)	iTIADcGq	FALSE	7	P62937	Peptidyl-prolyl cis-trans isomerase A OS=Homo sapiens OX=9606 GN=PPIA PE=1 SV=2	Peptidyl-prolyl cis-trans isomerase A	P62937	0	2	0.4912	0	1	1	544.784	1088.56	1088.56	-0.41	-0.00022	HCD	MS2	64.9434	74305	brain_226-250files.mzML	F556	2.83	1	0.002865	0.02263	q	F	cQ	PPIA CYPA	MVNPTVFFDIAVDGEPLGRVSFELFADKVPKTAENFRALSTGEKGFGYKGSCFHRIIPGFMCQGGDFTRHNGTGGKSIYGEKFEDENFILKHTGPGILSMANAGPNTNGSQFFICTAKTEWLDGKHVVFGKVKEGMNIVEAMERFGSRNGKTSKKITIADCGQLE	163	DCGQLE	6	P62937163
brain_mzml	-923	16419350	FALSE	High	Sequest HT (B6)	Unambiguous	[K].iTIADcGq.[FL]	N-Term(TMT6plex); C6(Carbamidomethyl); C-Term(Dehydrated)	iTIADcGq	FALSE	7	P62937	Peptidyl-prolyl cis-trans isomerase A OS=Homo sapiens OX=9606 GN=PPIA PE=1 SV=2	Peptidyl-prolyl cis-trans isomerase A	P62937	0	2	0.4566	0	1	1	544.784	1088.56	1088.56	0.62	0.00034	HCD	MS2	70.9304	163340	brain_151-200files.mzML	F554	2.65	1	0.002819	0.02321	q	F	cQ	PPIA CYPA	MVNPTVFFDIAVDGEPLGRVSFELFADKVPKTAENFRALSTGEKGFGYKGSCFHRIIPGFMCQGGDFTRHNGTGGKSIYGEKFEDENFILKHTGPGILSMANAGPNTNGSQFFICTAKTEWLDGKHVVFGKVKEGMNIVEAMERFGSRNGKTSKKITIADCGQLE	163	DCGQLE	6	P62937163
brain_mzml	-926	7562169	FALSE	High	Sequest HT (C6)	Unambiguous	[K].iTIADcGq.[FL]	N-Term(TMT6plex); C6(Carbamidomethyl); C-Term(Dehydrated)	iTIADcGq	FALSE	7	P62937	Peptidyl-prolyl cis-trans isomerase A OS=Homo sapiens OX=9606 GN=PPIA PE=1 SV=2	Peptidyl-prolyl cis-trans isomerase A	P62937	0	2	0.4521	0	1	1	544.783	1088.56	1088.56	-1.74	-0.00095	HCD	MS2	67.5991	77906	brain_50files.mzML	F557	2.61	1	0.005497	0.04799	q	F	cQ	PPIA CYPA	MVNPTVFFDIAVDGEPLGRVSFELFADKVPKTAENFRALSTGEKGFGYKGSCFHRIIPGFMCQGGDFTRHNGTGGKSIYGEKFEDENFILKHTGPGILSMANAGPNTNGSQFFICTAKTEWLDGKHVVFGKVKEGMNIVEAMERFGSRNGKTSKKITIADCGQLE	163	DCGQLE	6	P62937163
brain_mzml	-926	20666237	FALSE	High	Sequest HT (C6)	Unambiguous	[K].iTIADcGq.[FL]	N-Term(TMT6plex); C6(Carbamidomethyl); C-Term(Dehydrated)	iTIADcGq	FALSE	7	P62937	Peptidyl-prolyl cis-trans isomerase A OS=Homo sapiens OX=9606 GN=PPIA PE=1 SV=2	Peptidyl-prolyl cis-trans isomerase A	P62937	0	2	0.4474	0	1	1	544.783	1088.56	1088.56	-1.23	-0.00067	HCD	MS2	67.6954	1456019	brain_50files.mzML	F557	2.66	1	0.003261	0.02614	q	F	cQ	PPIA CYPA	MVNPTVFFDIAVDGEPLGRVSFELFADKVPKTAENFRALSTGEKGFGYKGSCFHRIIPGFMCQGGDFTRHNGTGGKSIYGEKFEDENFILKHTGPGILSMANAGPNTNGSQFFICTAKTEWLDGKHVVFGKVKEGMNIVEAMERFGSRNGKTSKKITIADCGQLE	163	DCGQLE	6	P62937163
brain_mzml	-926	4229127	FALSE	High	Sequest HT (C6)	Unambiguous	[K].iTIADcGq.[FL]	N-Term(TMT6plex); C6(Carbamidomethyl); C-Term(Dehydrated)	iTIADcGq	FALSE	7	P62937	Peptidyl-prolyl cis-trans isomerase A OS=Homo sapiens OX=9606 GN=PPIA PE=1 SV=2	Peptidyl-prolyl cis-trans isomerase A	P62937	0	2	0.491	0	1	1	544.784	1088.56	1088.56	-0.48	-0.00026	HCD	MS2	65.2855	447758	brain_226-250files.mzML	F556	2.79	1	0.002113	0.01648	q	F	cQ	PPIA CYPA	MVNPTVFFDIAVDGEPLGRVSFELFADKVPKTAENFRALSTGEKGFGYKGSCFHRIIPGFMCQGGDFTRHNGTGGKSIYGEKFEDENFILKHTGPGILSMANAGPNTNGSQFFICTAKTEWLDGKHVVFGKVKEGMNIVEAMERFGSRNGKTSKKITIADCGQLE	163	DCGQLE	6	P62937163
breast_mzml	-121	9922005	FALSE	High	Sequest HT (B6)	Unambiguous	[K].iTIADcGq.[FL]	N-Term(TMT6plex); C6(Carbamidomethyl); C-Term(Dehydrated)	iTIADcGq	FALSE	7	P62937	Peptidyl-prolyl cis-trans isomerase A OS=Homo sapiens OX=9606 GN=PPIA PE=1 SV=2	Peptidyl-prolyl cis-trans isomerase A	P62937	0	2	0.4672	0	1	1	544.783	1088.56	1088.56	-0.97	-0.00053	HCD	MS2	55.7622	447989	breast_F121-140.mzML	F438	2.29	1	0.001733	0.01464	q	F	cQ	PPIA CYPA	MVNPTVFFDIAVDGEPLGRVSFELFADKVPKTAENFRALSTGEKGFGYKGSCFHRIIPGFMCQGGDFTRHNGTGGKSIYGEKFEDENFILKHTGPGILSMANAGPNTNGSQFFICTAKTEWLDGKHVVFGKVKEGMNIVEAMERFGSRNGKTSKKITIADCGQLE	163	DCGQLE	6	P62937163
breast_mzml	-137	2807345	FALSE	High	Sequest HT (E6)	Unambiguous	[K].iTIADcGq.[FL]	N-Term(TMT6plex); C6(Carbamidomethyl); C-Term(Dehydrated)	iTIADcGq	FALSE	7	P62937	Peptidyl-prolyl cis-trans isomerase A OS=Homo sapiens OX=9606 GN=PPIA PE=1 SV=2	Peptidyl-prolyl cis-trans isomerase A	P62937	0	2	0.4576	0	1	1	544.784	1088.56	1088.56	0.81	0.00044	HCD	MS2	59.9833	293321	breast_F401-425.mzML	F431	2.71	1	0.001754	0.03519	q	F	cQ	PPIA CYPA	MVNPTVFFDIAVDGEPLGRVSFELFADKVPKTAENFRALSTGEKGFGYKGSCFHRIIPGFMCQGGDFTRHNGTGGKSIYGEKFEDENFILKHTGPGILSMANAGPNTNGSQFFICTAKTEWLDGKHVVFGKVKEGMNIVEAMERFGSRNGKTSKKITIADCGQLE	163	DCGQLE	6	P62937163
breast_mzml	-110	26393460	FALSE	High	Sequest HT (A6)	Unambiguous	[K].iTIADcGq.[FL]	N-Term(TMT6plex); C6(Carbamidomethyl); C-Term(Dehydrated)	iTIADcGq	FALSE	7	P62937	Peptidyl-prolyl cis-trans isomerase A OS=Homo sapiens OX=9606 GN=PPIA PE=1 SV=2	Peptidyl-prolyl cis-trans isomerase A	P62937	0	2	0.4669	0	1	1	544.784	1088.56	1088.56	-0.62	-0.00034	HCD	MS2	59.9473	244053	breast_F81-100.mzML	F436	2.42	1	0.001288	0.00972	q	F	cQ	PPIA CYPA	MVNPTVFFDIAVDGEPLGRVSFELFADKVPKTAENFRALSTGEKGFGYKGSCFHRIIPGFMCQGGDFTRHNGTGGKSIYGEKFEDENFILKHTGPGILSMANAGPNTNGSQFFICTAKTEWLDGKHVVFGKVKEGMNIVEAMERFGSRNGKTSKKITIADCGQLE	163	DCGQLE	6	P62937163
breast_mzml	-110	17537841	FALSE	High	Sequest HT (A6)	Unambiguous	[K].iTIADcGq.[FL]	N-Term(TMT6plex); C6(Carbamidomethyl); C-Term(Dehydrated)	iTIADcGq	FALSE	7	P62937	Peptidyl-prolyl cis-trans isomerase A OS=Homo sapiens OX=9606 GN=PPIA PE=1 SV=2	Peptidyl-prolyl cis-trans isomerase A	P62937	0	2	0.4618	0	1	1	544.783	1088.56	1088.56	-1.22	-0.00066	HCD	MS2	57.3312	581010	breast_F41-60.mzML	F434	2.49	1	0.0008583	0.006201	q	F	cQ	PPIA CYPA	MVNPTVFFDIAVDGEPLGRVSFELFADKVPKTAENFRALSTGEKGFGYKGSCFHRIIPGFMCQGGDFTRHNGTGGKSIYGEKFEDENFILKHTGPGILSMANAGPNTNGSQFFICTAKTEWLDGKHVVFGKVKEGMNIVEAMERFGSRNGKTSKKITIADCGQLE	163	DCGQLE	6	P62937163
breast_mzml	-121	18112857	FALSE	High	Sequest HT (B6)	Unambiguous	[K].iTIADcGq.[FL]	N-Term(TMT6plex); C6(Carbamidomethyl); C-Term(Dehydrated)	iTIADcGq	FALSE	7	P62937	Peptidyl-prolyl cis-trans isomerase A OS=Homo sapiens OX=9606 GN=PPIA PE=1 SV=2	Peptidyl-prolyl cis-trans isomerase A	P62937	0	2	0.3941	0	1	1	544.784	1088.56	1088.56	-0.03	-2e-05	HCD	MS2	56.1667	76158	breast_F161-180.mzML	F440	2.03	1	0.0009297	0.006748	q	F	cQ	PPIA CYPA	MVNPTVFFDIAVDGEPLGRVSFELFADKVPKTAENFRALSTGEKGFGYKGSCFHRIIPGFMCQGGDFTRHNGTGGKSIYGEKFEDENFILKHTGPGILSMANAGPNTNGSQFFICTAKTEWLDGKHVVFGKVKEGMNIVEAMERFGSRNGKTSKKITIADCGQLE	163	DCGQLE	6	P62937163
breast_mzml	-110	11124558	FALSE	High	Sequest HT (A6)	Unambiguous	[K].iTIADcGq.[FL]	N-Term(TMT6plex); C6(Carbamidomethyl); C-Term(Dehydrated)	iTIADcGq	FALSE	7	P62937	Peptidyl-prolyl cis-trans isomerase A OS=Homo sapiens OX=9606 GN=PPIA PE=1 SV=2	Peptidyl-prolyl cis-trans isomerase A	P62937	0	2	0.4823	0	1	1	544.784	1088.56	1088.56	-0.26	-0.00014	HCD	MS2	58.7154	526751	breast_F21-40.mzML	F433	2.26	1	0.001292	0.009914	q	F	cQ	PPIA CYPA	MVNPTVFFDIAVDGEPLGRVSFELFADKVPKTAENFRALSTGEKGFGYKGSCFHRIIPGFMCQGGDFTRHNGTGGKSIYGEKFEDENFILKHTGPGILSMANAGPNTNGSQFFICTAKTEWLDGKHVVFGKVKEGMNIVEAMERFGSRNGKTSKKITIADCGQLE	163	DCGQLE	6	P62937163
breast_mzml	-121	24742591	FALSE	High	Sequest HT (B6)	Unambiguous	[K].iTIADcGq.[FL]	N-Term(TMT6plex); C6(Carbamidomethyl); C-Term(Dehydrated)	iTIADcGq	FALSE	7	P62937	Peptidyl-prolyl cis-trans isomerase A OS=Homo sapiens OX=9606 GN=PPIA PE=1 SV=2	Peptidyl-prolyl cis-trans isomerase A	P62937	0	2	0.3982	0	1	1	544.784	1088.56	1088.56	-0.01	0	HCD	MS2	64.943	176254	breast_F181-200.mzML	F441	2.26	1	0.00156	0.0125	q	F	cQ	PPIA CYPA	MVNPTVFFDIAVDGEPLGRVSFELFADKVPKTAENFRALSTGEKGFGYKGSCFHRIIPGFMCQGGDFTRHNGTGGKSIYGEKFEDENFILKHTGPGILSMANAGPNTNGSQFFICTAKTEWLDGKHVVFGKVKEGMNIVEAMERFGSRNGKTSKKITIADCGQLE	163	DCGQLE	6	P62937163
breast_mzml	-130	9838686	FALSE	High	Sequest HT (C6)	Unambiguous	[K].iTIADcGq.[FL]	N-Term(TMT6plex); C6(Carbamidomethyl); C-Term(Dehydrated)	iTIADcGq	FALSE	7	P62937	Peptidyl-prolyl cis-trans isomerase A OS=Homo sapiens OX=9606 GN=PPIA PE=1 SV=2	Peptidyl-prolyl cis-trans isomerase A	P62937	0	2	0.4528	0	1	1	544.784	1088.56	1088.56	-0.6	-0.00033	HCD	MS2	66.8844	385200	breast_F221-240.mzML	F443	2.54	1	0.0008704	0.005431	q	F	cQ	PPIA CYPA	MVNPTVFFDIAVDGEPLGRVSFELFADKVPKTAENFRALSTGEKGFGYKGSCFHRIIPGFMCQGGDFTRHNGTGGKSIYGEKFEDENFILKHTGPGILSMANAGPNTNGSQFFICTAKTEWLDGKHVVFGKVKEGMNIVEAMERFGSRNGKTSKKITIADCGQLE	163	DCGQLE	6	P62937163
breast_mzml	-110	1378855	FALSE	High	Sequest HT (A6)	Unambiguous	[K].iTIADcGq.[FL]	N-Term(TMT6plex); C6(Carbamidomethyl); C-Term(Dehydrated)	iTIADcGq	FALSE	7	P62937	Peptidyl-prolyl cis-trans isomerase A OS=Homo sapiens OX=9606 GN=PPIA PE=1 SV=2	Peptidyl-prolyl cis-trans isomerase A	P62937	0	2	0.48	0	1	1	544.784	1088.56	1088.56	0.3	0.00016	HCD	MS2	58.0415	145056	breast_F1-20.mzML	F432	2.25	1	0.001375	0.01093	q	F	cQ	PPIA CYPA	MVNPTVFFDIAVDGEPLGRVSFELFADKVPKTAENFRALSTGEKGFGYKGSCFHRIIPGFMCQGGDFTRHNGTGGKSIYGEKFEDENFILKHTGPGILSMANAGPNTNGSQFFICTAKTEWLDGKHVVFGKVKEGMNIVEAMERFGSRNGKTSKKITIADCGQLE	163	DCGQLE	6	P62937163
breast_mzml	-134	23019447	FALSE	High	Sequest HT (D6)	Unambiguous	[K].iTIADcGq.[FL]	N-Term(TMT6plex); C6(Carbamidomethyl); C-Term(Dehydrated)	iTIADcGq	FALSE	7	P62937	Peptidyl-prolyl cis-trans isomerase A OS=Homo sapiens OX=9606 GN=PPIA PE=1 SV=2	Peptidyl-prolyl cis-trans isomerase A	P62937	0	2	0.4613	0	1	1	544.784	1088.56	1088.56	0.16	9e-05	HCD	MS2	65.4459	101564	breast_F381-400.mzML	F430	2.71	1	0.0009117	0.00778	q	F	cQ	PPIA CYPA	MVNPTVFFDIAVDGEPLGRVSFELFADKVPKTAENFRALSTGEKGFGYKGSCFHRIIPGFMCQGGDFTRHNGTGGKSIYGEKFEDENFILKHTGPGILSMANAGPNTNGSQFFICTAKTEWLDGKHVVFGKVKEGMNIVEAMERFGSRNGKTSKKITIADCGQLE	163	DCGQLE	6	P62937163
breast_mzml	-130	4031622	FALSE	High	Sequest HT (C6)	Unambiguous	[K].iTIADcGq.[FL]	N-Term(TMT6plex); C6(Carbamidomethyl); C-Term(Dehydrated)	iTIADcGq	FALSE	7	P62937	Peptidyl-prolyl cis-trans isomerase A OS=Homo sapiens OX=9606 GN=PPIA PE=1 SV=2	Peptidyl-prolyl cis-trans isomerase A	P62937	0	2	0.4513	0	1	1	544.784	1088.56	1088.56	-0.7	-0.00038	HCD	MS2	63.8866	423464	breast_F201-220.mzML	F442	2.26	1	0.001347	0.009378	q	F	cQ	PPIA CYPA	MVNPTVFFDIAVDGEPLGRVSFELFADKVPKTAENFRALSTGEKGFGYKGSCFHRIIPGFMCQGGDFTRHNGTGGKSIYGEKFEDENFILKHTGPGILSMANAGPNTNGSQFFICTAKTEWLDGKHVVFGKVKEGMNIVEAMERFGSRNGKTSKKITIADCGQLE	163	DCGQLE	6	P62937163
kidney_mzml	-604	22003466	FALSE	High	Sequest HT (B2)	Unambiguous	[K].iTIADcGq.[FL]	N-Term(TMT6plex); C6(Carbamidomethyl); C-Term(Dehydrated)	iTIADcGq	FALSE	7	P62937	Peptidyl-prolyl cis-trans isomerase A OS=Homo sapiens OX=9606 GN=PPIA PE=1 SV=2	Peptidyl-prolyl cis-trans isomerase A	P62937	0	2	0.437	0	1	1	544.785	1088.56	1088.56	0.9	0.00049	HCD	MS2	58.3567	1003721	kidney_F151-150.mzML	F4	2.38	1	0.000367	0.01236	q	F	cQ	PPIA CYPA	MVNPTVFFDIAVDGEPLGRVSFELFADKVPKTAENFRALSTGEKGFGYKGSCFHRIIPGFMCQGGDFTRHNGTGGKSIYGEKFEDENFILKHTGPGILSMANAGPNTNGSQFFICTAKTEWLDGKHVVFGKVKEGMNIVEAMERFGSRNGKTSKKITIADCGQLE	163	DCGQLE	6	P62937163
kidney_mzml	-604	2856104	FALSE	High	Sequest HT (B2)	Unambiguous	[K].iTIADcGq.[FL]	N-Term(TMT6plex); C6(Carbamidomethyl); C-Term(Dehydrated)	iTIADcGq	FALSE	7	P62937	Peptidyl-prolyl cis-trans isomerase A OS=Homo sapiens OX=9606 GN=PPIA PE=1 SV=2	Peptidyl-prolyl cis-trans isomerase A	P62937	0	2	0.4476	0	1	1	544.785	1088.56	1088.56	1.39	0.00076	HCD	MS2	61.0145	301843	kidney_F101-150.mzML	F3	2.48	1	0.0006316	0.0149	q	F	cQ	PPIA CYPA	MVNPTVFFDIAVDGEPLGRVSFELFADKVPKTAENFRALSTGEKGFGYKGSCFHRIIPGFMCQGGDFTRHNGTGGKSIYGEKFEDENFILKHTGPGILSMANAGPNTNGSQFFICTAKTEWLDGKHVVFGKVKEGMNIVEAMERFGSRNGKTSKKITIADCGQLE	163	DCGQLE	6	P62937163
kidney_mzml	-601	16467573	FALSE	High	Sequest HT (A2)	Unambiguous	[K].iTIADcGq.[FL]	N-Term(TMT6plex); C6(Carbamidomethyl); C-Term(Dehydrated)	iTIADcGq	FALSE	7	P62937	Peptidyl-prolyl cis-trans isomerase A OS=Homo sapiens OX=9606 GN=PPIA PE=1 SV=2	Peptidyl-prolyl cis-trans isomerase A	P62937	0	2	0.4393	0	1	1	544.783	1088.56	1088.56	-0.99	-0.00054	HCD	MS2	55.5809	309663	kidney_F51-100.mzML	F2	2.39	1	0.0008968	0.0143	q	F	cQ	PPIA CYPA	MVNPTVFFDIAVDGEPLGRVSFELFADKVPKTAENFRALSTGEKGFGYKGSCFHRIIPGFMCQGGDFTRHNGTGGKSIYGEKFEDENFILKHTGPGILSMANAGPNTNGSQFFICTAKTEWLDGKHVVFGKVKEGMNIVEAMERFGSRNGKTSKKITIADCGQLE	163	DCGQLE	6	P62937163
kidney_mzml	-604	9053424	FALSE	High	Sequest HT (B2)	Unambiguous	[K].iTIADcGq.[FL]	N-Term(TMT6plex); C6(Carbamidomethyl); C-Term(Dehydrated)	iTIADcGq	FALSE	7	P62937	Peptidyl-prolyl cis-trans isomerase A OS=Homo sapiens OX=9606 GN=PPIA PE=1 SV=2	Peptidyl-prolyl cis-trans isomerase A	P62937	0	2	0.3644	0	1	1	544.784	1088.56	1088.56	0.62	0.00034	HCD	MS2	58.8769	976475	kidney_F101-150.mzML	F3	2.36	1	0.0009925	0.01944	q	F	cQ	PPIA CYPA	MVNPTVFFDIAVDGEPLGRVSFELFADKVPKTAENFRALSTGEKGFGYKGSCFHRIIPGFMCQGGDFTRHNGTGGKSIYGEKFEDENFILKHTGPGILSMANAGPNTNGSQFFICTAKTEWLDGKHVVFGKVKEGMNIVEAMERFGSRNGKTSKKITIADCGQLE	163	DCGQLE	6	P62937163
kidney_mzml	-601	2908338	FALSE	High	Sequest HT (A2)	Unambiguous	[K].iTIADcGq.[FL]	N-Term(TMT6plex); C6(Carbamidomethyl); C-Term(Dehydrated)	iTIADcGq	FALSE	7	P62937	Peptidyl-prolyl cis-trans isomerase A OS=Homo sapiens OX=9606 GN=PPIA PE=1 SV=2	Peptidyl-prolyl cis-trans isomerase A	P62937	0	2	0.3679	0	1	1	544.784	1088.56	1088.56	0.34	0.00019	HCD	MS2	56.5749	307902	kidney_F1-50.mzML	F1	2.12	1	0.001099	0.01764	q	F	cQ	PPIA CYPA	MVNPTVFFDIAVDGEPLGRVSFELFADKVPKTAENFRALSTGEKGFGYKGSCFHRIIPGFMCQGGDFTRHNGTGGKSIYGEKFEDENFILKHTGPGILSMANAGPNTNGSQFFICTAKTEWLDGKHVVFGKVKEGMNIVEAMERFGSRNGKTSKKITIADCGQLE	163	DCGQLE	6	P62937163
kidney_mzml	-604	2853997	FALSE	High	Sequest HT (B2)	Unambiguous	[K].iTIADcGq.[FL]	N-Term(TMT6plex); C6(Carbamidomethyl); C-Term(Dehydrated)	iTIADcGq	FALSE	7	P62937	Peptidyl-prolyl cis-trans isomerase A OS=Homo sapiens OX=9606 GN=PPIA PE=1 SV=2	Peptidyl-prolyl cis-trans isomerase A	P62937	0	2	0.4453	0	1	1	544.783	1088.56	1088.56	-2.2	-0.0012	HCD	MS2	60.0922	301618	kidney_F101-150.mzML	F3	2.47	1	0.001117	0.02394	q	F	cQ	PPIA CYPA	MVNPTVFFDIAVDGEPLGRVSFELFADKVPKTAENFRALSTGEKGFGYKGSCFHRIIPGFMCQGGDFTRHNGTGGKSIYGEKFEDENFILKHTGPGILSMANAGPNTNGSQFFICTAKTEWLDGKHVVFGKVKEGMNIVEAMERFGSRNGKTSKKITIADCGQLE	163	DCGQLE	6	P62937163
kidney_mzml	-601	9440695	FALSE	High	Sequest HT (A2)	Unambiguous	[K].iTIADcGq.[FL]	N-Term(TMT6plex); C6(Carbamidomethyl); C-Term(Dehydrated)	iTIADcGq	FALSE	7	P62937	Peptidyl-prolyl cis-trans isomerase A OS=Homo sapiens OX=9606 GN=PPIA PE=1 SV=2	Peptidyl-prolyl cis-trans isomerase A	P62937	0	2	0.3867	0	1	1	544.783	1088.56	1088.56	-1.5	-0.00081	HCD	MS2	58.9178	1012687	kidney_F1-50.mzML	F1	2.25	1	0.001333	0.02093	q	F	cQ	PPIA CYPA	MVNPTVFFDIAVDGEPLGRVSFELFADKVPKTAENFRALSTGEKGFGYKGSCFHRIIPGFMCQGGDFTRHNGTGGKSIYGEKFEDENFILKHTGPGILSMANAGPNTNGSQFFICTAKTEWLDGKHVVFGKVKEGMNIVEAMERFGSRNGKTSKKITIADCGQLE	163	DCGQLE	6	P62937163
kidney_mzml	-604	15325363	FALSE	High	Sequest HT (B2)	Unambiguous	[K].iTIADcGq.[FL]	N-Term(TMT6plex); C6(Carbamidomethyl); C-Term(Dehydrated)	iTIADcGq	FALSE	7	P62937	Peptidyl-prolyl cis-trans isomerase A OS=Homo sapiens OX=9606 GN=PPIA PE=1 SV=2	Peptidyl-prolyl cis-trans isomerase A	P62937	0	2	0.3732	0	1	1	544.784	1088.56	1088.56	0.61	0.00033	HCD	MS2	57.587	271415	kidney_F151-150.mzML	F4	2.09	1	0.002119	0.03694	q	F	cQ	PPIA CYPA	MVNPTVFFDIAVDGEPLGRVSFELFADKVPKTAENFRALSTGEKGFGYKGSCFHRIIPGFMCQGGDFTRHNGTGGKSIYGEKFEDENFILKHTGPGILSMANAGPNTNGSQFFICTAKTEWLDGKHVVFGKVKEGMNIVEAMERFGSRNGKTSKKITIADCGQLE	163	DCGQLE	6	P62937163
kidney_mzml	-601	23049998	FALSE	High	Sequest HT (A2)	Unambiguous	[K].iTIADcGq.[FL]	N-Term(TMT6plex); C6(Carbamidomethyl); C-Term(Dehydrated)	iTIADcGq	FALSE	7	P62937	Peptidyl-prolyl cis-trans isomerase A OS=Homo sapiens OX=9606 GN=PPIA PE=1 SV=2	Peptidyl-prolyl cis-trans isomerase A	P62937	0	2	0.3921	0	1	1	544.784	1088.56	1088.56	-0.49	-0.00027	HCD	MS2	56.8513	1037983	kidney_F51-100.mzML	F2	2.27	1	0.0024	0.03684	q	F	cQ	PPIA CYPA	MVNPTVFFDIAVDGEPLGRVSFELFADKVPKTAENFRALSTGEKGFGYKGSCFHRIIPGFMCQGGDFTRHNGTGGKSIYGEKFEDENFILKHTGPGILSMANAGPNTNGSQFFICTAKTEWLDGKHVVFGKVKEGMNIVEAMERFGSRNGKTSKKITIADCGQLE	163	DCGQLE	6	P62937163
kidney_mzml	-607	2647534	FALSE	High	Sequest HT (C2)	Unambiguous	[K].iTIADcGq.[FL]	N-Term(TMT6plex); C6(Carbamidomethyl); C-Term(Dehydrated)	iTIADcGq	FALSE	7	P62937	Peptidyl-prolyl cis-trans isomerase A OS=Homo sapiens OX=9606 GN=PPIA PE=1 SV=2	Peptidyl-prolyl cis-trans isomerase A	P62937	0	2	0.4009	0	1	1	544.784	1088.56	1088.56	0.28	0.00015	HCD	MS2	58.0499	289986	kidney_F201-250.mzML	F5	2.32	1	0.002534	0.0466	q	F	cQ	PPIA CYPA	MVNPTVFFDIAVDGEPLGRVSFELFADKVPKTAENFRALSTGEKGFGYKGSCFHRIIPGFMCQGGDFTRHNGTGGKSIYGEKFEDENFILKHTGPGILSMANAGPNTNGSQFFICTAKTEWLDGKHVVFGKVKEGMNIVEAMERFGSRNGKTSKKITIADCGQLE	163	DCGQLE	6	P62937163
liver_mzml	-115	8089558	FALSE	High	Sequest HT (A2)	Unambiguous	[K].iTIADcGq.[FL]	N-Term(TMT6plex); C6(Carbamidomethyl); C-Term(Dehydrated)	iTIADcGq	FALSE	7	P62937	Peptidyl-prolyl cis-trans isomerase A OS=Homo sapiens OX=9606 GN=PPIA PE=1 SV=2	Peptidyl-prolyl cis-trans isomerase A	P62937	0	2	0.4505	0	1	1	544.783	1088.56	1088.56	-2.5	-0.00136	HCD	MS2	43.7983	64115	liver_F41-60.mzML	F3	2.22	1	0.001049	0.01774	q	F	cQ	PPIA CYPA	MVNPTVFFDIAVDGEPLGRVSFELFADKVPKTAENFRALSTGEKGFGYKGSCFHRIIPGFMCQGGDFTRHNGTGGKSIYGEKFEDENFILKHTGPGILSMANAGPNTNGSQFFICTAKTEWLDGKHVVFGKVKEGMNIVEAMERFGSRNGKTSKKITIADCGQLE	163	DCGQLE	6	P62937163
nci7_mzml	-999	4605799	FALSE	High	Sequest HT (A6)	Unambiguous	[K].iTIADcGq.[FL]	N-Term(TMT6plex); C6(Carbamidomethyl); C-Term(Dehydrated)	iTIADcGq	FALSE	7	P62937	Peptidyl-prolyl cis-trans isomerase A OS=Homo sapiens OX=9606 GN=PPIA PE=1 SV=2	Peptidyl-prolyl cis-trans isomerase A	P62937	0	2	0.4069	0	1	1	544.784	1088.56	1088.56	-0.29	-0.00016	HCD	MS2	55.7949	329345	nci7_3.mzML	F52	2.31	1	0.0009577	0.004797	q	F	cQ	PPIA CYPA	MVNPTVFFDIAVDGEPLGRVSFELFADKVPKTAENFRALSTGEKGFGYKGSCFHRIIPGFMCQGGDFTRHNGTGGKSIYGEKFEDENFILKHTGPGILSMANAGPNTNGSQFFICTAKTEWLDGKHVVFGKVKEGMNIVEAMERFGSRNGKTSKKITIADCGQLE	163	DCGQLE	6	P62937163
nci7_mzml	-999	4607191	FALSE	High	Sequest HT (A6)	Unambiguous	[K].iTIADcGq.[FL]	N-Term(TMT6plex); C6(Carbamidomethyl); C-Term(Dehydrated)	iTIADcGq	FALSE	7	P62937	Peptidyl-prolyl cis-trans isomerase A OS=Homo sapiens OX=9606 GN=PPIA PE=1 SV=2	Peptidyl-prolyl cis-trans isomerase A	P62937	0	2	0.4561	0	1	1	544.784	1088.56	1088.56	-0.06	-3e-05	HCD	MS2	56.4106	329496	nci7_3.mzML	F52	2.28	1	0.001143	0.005734	q	F	cQ	PPIA CYPA	MVNPTVFFDIAVDGEPLGRVSFELFADKVPKTAENFRALSTGEKGFGYKGSCFHRIIPGFMCQGGDFTRHNGTGGKSIYGEKFEDENFILKHTGPGILSMANAGPNTNGSQFFICTAKTEWLDGKHVVFGKVKEGMNIVEAMERFGSRNGKTSKKITIADCGQLE	163	DCGQLE	6	P62937163
nci7_mzml	-999	4607601	FALSE	High	Sequest HT (A6)	Unambiguous	[K].iTIADcGq.[FL]	N-Term(TMT6plex); C6(Carbamidomethyl); C-Term(Dehydrated)	iTIADcGq	FALSE	7	P62937	Peptidyl-prolyl cis-trans isomerase A OS=Homo sapiens OX=9606 GN=PPIA PE=1 SV=2	Peptidyl-prolyl cis-trans isomerase A	P62937	0	2	0.4494	0	1	1	544.784	1088.56	1088.56	-0.51	-0.00028	HCD	MS2	56.5593	329537	nci7_3.mzML	F52	2.47	1	0.001359	0.008074	q	F	cQ	PPIA CYPA	MVNPTVFFDIAVDGEPLGRVSFELFADKVPKTAENFRALSTGEKGFGYKGSCFHRIIPGFMCQGGDFTRHNGTGGKSIYGEKFEDENFILKHTGPGILSMANAGPNTNGSQFFICTAKTEWLDGKHVVFGKVKEGMNIVEAMERFGSRNGKTSKKITIADCGQLE	163	DCGQLE	6	P62937163
brain_mzml	-923	25276913	FALSE	High	Sequest HT (B6)	Unambiguous	[K].iTIADcGQ.[FL]	N-Term(TMT6plex); C6(Carbamidomethyl)	iTIADcGQ	FALSE	7	P62937	Peptidyl-prolyl cis-trans isomerase A OS=Homo sapiens OX=9606 GN=PPIA PE=1 SV=2	Peptidyl-prolyl cis-trans isomerase A	P62937	0	2	0.4764	0	1	1	553.788	1106.57	1106.57	-1.47	-0.00081	HCD	MS2	55.3181	1102649	brain_151-200files.mzML	F554	2.96	1	0.001739	0.00995	Q	F	Q	PPIA CYPA	MVNPTVFFDIAVDGEPLGRVSFELFADKVPKTAENFRALSTGEKGFGYKGSCFHRIIPGFMCQGGDFTRHNGTGGKSIYGEKFEDENFILKHTGPGILSMANAGPNTNGSQFFICTAKTEWLDGKHVVFGKVKEGMNIVEAMERFGSRNGKTSKKITIADCGQLE	163	DCGQLE	6	P62937163
kidney_mzml	-607	10070172	FALSE	High	Sequest HT (C2)	Unambiguous	[K].iTIADcGQ.[FL]	N-Term(TMT6plex); C6(Carbamidomethyl)	iTIADcGQ	FALSE	7	P62937	Peptidyl-prolyl cis-trans isomerase A OS=Homo sapiens OX=9606 GN=PPIA PE=1 SV=2	Peptidyl-prolyl cis-trans isomerase A	P62937	0	2	0.4218	0	1	1	553.791	1106.57	1106.57	2.25	0.00124	HCD	MS2	45.4978	1092859	kidney_F201-250.mzML	F5	2.75	1	0.001876	0.03473	Q	F	Q	PPIA CYPA	MVNPTVFFDIAVDGEPLGRVSFELFADKVPKTAENFRALSTGEKGFGYKGSCFHRIIPGFMCQGGDFTRHNGTGGKSIYGEKFEDENFILKHTGPGILSMANAGPNTNGSQFFICTAKTEWLDGKHVVFGKVKEGMNIVEAMERFGSRNGKTSKKITIADCGQLE	163	DCGQLE	6	P62937163
kidney_mzml	-607	9357758	FALSE	Medium	Sequest HT (C2)	Unambiguous	[K].iTIADcGq.[FL]	N-Term(TMT6plex); C6(Carbamidomethyl); C-Term(Dehydrated)	iTIADcGq	FALSE	7	P62937	Peptidyl-prolyl cis-trans isomerase A OS=Homo sapiens OX=9606 GN=PPIA PE=1 SV=2	Peptidyl-prolyl cis-trans isomerase A	P62937	0	2	0.4091	0	1	1	544.783	1088.56	1088.56	-1.39	-0.00076	HCD	MS2	61.2069	1016561	kidney_F201-250.mzML	F5	2.42	1	0.01419	0.1482	q	F	cQ	PPIA CYPA	MVNPTVFFDIAVDGEPLGRVSFELFADKVPKTAENFRALSTGEKGFGYKGSCFHRIIPGFMCQGGDFTRHNGTGGKSIYGEKFEDENFILKHTGPGILSMANAGPNTNGSQFFICTAKTEWLDGKHVVFGKVKEGMNIVEAMERFGSRNGKTSKKITIADCGQLE	163	DCGQLE	6	P62937163
brain_mzml	-923	31776566	FALSE	High	Sequest HT (B6)	Unambiguous	[K].kITIADcGq.[FL]	N-Term(TMT6plex); K1(TMT6plex); C7(Carbamidomethyl); C-Term(Dehydrated)	kITIADcGq	FALSE	7	P62937	Peptidyl-prolyl cis-trans isomerase A OS=Homo sapiens OX=9606 GN=PPIA PE=1 SV=2	Peptidyl-prolyl cis-trans isomerase A	P62937	1	2	0.4429	0	1	1	723.413	1445.82	1445.82	-0.34	-0.00025	HCD	MS2	61.1186	256966	brain_201-225files.mzML	F555	2.19	1	0.0009673	0.004091	q	F	cQ	PPIA CYPA	MVNPTVFFDIAVDGEPLGRVSFELFADKVPKTAENFRALSTGEKGFGYKGSCFHRIIPGFMCQGGDFTRHNGTGGKSIYGEKFEDENFILKHTGPGILSMANAGPNTNGSQFFICTAKTEWLDGKHVVFGKVKEGMNIVEAMERFGSRNGKTSKKITIADCGQLE	163	DCGQLE	6	P62937163
brain_mzml	-926	31423118	FALSE	High	Sequest HT (C6)	Unambiguous	[K].kITIADcGq.[FL]	N-Term(TMT6plex); K1(TMT6plex); C7(Carbamidomethyl); C-Term(Dehydrated)	kITIADcGq	FALSE	7	P62937	Peptidyl-prolyl cis-trans isomerase A OS=Homo sapiens OX=9606 GN=PPIA PE=1 SV=2	Peptidyl-prolyl cis-trans isomerase A	P62937	1	2	0.444	0	1	1	723.413	1445.82	1445.82	-0.16	-0.00011	HCD	MS2	57.8598	1025696	brain_51-100files.mzML	F558	2.41	1	0.001091	0.00844	q	F	cQ	PPIA CYPA	MVNPTVFFDIAVDGEPLGRVSFELFADKVPKTAENFRALSTGEKGFGYKGSCFHRIIPGFMCQGGDFTRHNGTGGKSIYGEKFEDENFILKHTGPGILSMANAGPNTNGSQFFICTAKTEWLDGKHVVFGKVKEGMNIVEAMERFGSRNGKTSKKITIADCGQLE	163	DCGQLE	6	P62937163
brain_mzml	-923	22718988	FALSE	High	Sequest HT (B6)	Unambiguous	[K].kITIADcGq.[FL]	N-Term(TMT6plex); K1(TMT6plex); C7(Carbamidomethyl); C-Term(Dehydrated)	kITIADcGq	FALSE	7	P62937	Peptidyl-prolyl cis-trans isomerase A OS=Homo sapiens OX=9606 GN=PPIA PE=1 SV=2	Peptidyl-prolyl cis-trans isomerase A	P62937	1	2	0.4597	0	1	1	723.414	1445.82	1445.82	1.75	0.00126	HCD	MS2	61.9075	830369	brain_151-200files.mzML	F554	2.48	1	0.001773	0.0104	q	F	cQ	PPIA CYPA	MVNPTVFFDIAVDGEPLGRVSFELFADKVPKTAENFRALSTGEKGFGYKGSCFHRIIPGFMCQGGDFTRHNGTGGKSIYGEKFEDENFILKHTGPGILSMANAGPNTNGSQFFICTAKTEWLDGKHVVFGKVKEGMNIVEAMERFGSRNGKTSKKITIADCGQLE	163	DCGQLE	6	P62937163
brain_mzml	-923	1712232	FALSE	High	Sequest HT (B6)	Unambiguous	[K].kITIADcGq.[FL]	N-Term(TMT6plex); K1(TMT6plex); C7(Carbamidomethyl); C-Term(Dehydrated)	kITIADcGq	FALSE	7	P62937	Peptidyl-prolyl cis-trans isomerase A OS=Homo sapiens OX=9606 GN=PPIA PE=1 SV=2	Peptidyl-prolyl cis-trans isomerase A	P62937	1	2	0.4286	0	1	1	723.413	1445.82	1445.82	-0.07	-5e-05	HCD	MS2	59.442	178819	brain_101-150files.mzML	F553	2.52	1	0.001117	0.005489	q	F	cQ	PPIA CYPA	MVNPTVFFDIAVDGEPLGRVSFELFADKVPKTAENFRALSTGEKGFGYKGSCFHRIIPGFMCQGGDFTRHNGTGGKSIYGEKFEDENFILKHTGPGILSMANAGPNTNGSQFFICTAKTEWLDGKHVVFGKVKEGMNIVEAMERFGSRNGKTSKKITIADCGQLE	163	DCGQLE	6	P62937163
brain_mzml	-923	14735310	FALSE	High	Sequest HT (B6)	Unambiguous	[K].kITIADcGq.[FL]	N-Term(TMT6plex); K1(TMT6plex); C7(Carbamidomethyl); C-Term(Dehydrated)	kITIADcGq	FALSE	7	P62937	Peptidyl-prolyl cis-trans isomerase A OS=Homo sapiens OX=9606 GN=PPIA PE=1 SV=2	Peptidyl-prolyl cis-trans isomerase A	P62937	1	2	0.375	0	1	1	723.413	1445.82	1445.82	0.4	0.00029	HCD	MS2	61.3674	1557214	brain_101-150files.mzML	F553	2.48	1	0.001724	0.009746	q	F	cQ	PPIA CYPA	MVNPTVFFDIAVDGEPLGRVSFELFADKVPKTAENFRALSTGEKGFGYKGSCFHRIIPGFMCQGGDFTRHNGTGGKSIYGEKFEDENFILKHTGPGILSMANAGPNTNGSQFFICTAKTEWLDGKHVVFGKVKEGMNIVEAMERFGSRNGKTSKKITIADCGQLE	163	DCGQLE	6	P62937163
brain_mzml	-923	22432652	FALSE	High	Sequest HT (B6)	Unambiguous	[K].kITIADcGq.[FL]	N-Term(TMT6plex); K1(TMT6plex); C7(Carbamidomethyl); C-Term(Dehydrated)	kITIADcGq	FALSE	7	P62937	Peptidyl-prolyl cis-trans isomerase A OS=Homo sapiens OX=9606 GN=PPIA PE=1 SV=2	Peptidyl-prolyl cis-trans isomerase A	P62937	1	2	0.4234	0	1	1	723.414	1445.82	1445.82	0.92	0.00067	HCD	MS2	59.2804	799777	brain_151-200files.mzML	F554	2.48	1	0.001571	0.008726	q	F	cQ	PPIA CYPA	MVNPTVFFDIAVDGEPLGRVSFELFADKVPKTAENFRALSTGEKGFGYKGSCFHRIIPGFMCQGGDFTRHNGTGGKSIYGEKFEDENFILKHTGPGILSMANAGPNTNGSQFFICTAKTEWLDGKHVVFGKVKEGMNIVEAMERFGSRNGKTSKKITIADCGQLE	163	DCGQLE	6	P62937163
brain_mzml	-923	8292568	FALSE	High	Sequest HT (B6)	Unambiguous	[K].kITIADcGq.[FL]	N-Term(TMT6plex); K1(TMT6plex); C7(Carbamidomethyl); C-Term(Dehydrated)	kITIADcGq	FALSE	7	P62937	Peptidyl-prolyl cis-trans isomerase A OS=Homo sapiens OX=9606 GN=PPIA PE=1 SV=2	Peptidyl-prolyl cis-trans isomerase A	P62937	1	2	0.417	0	1	1	723.413	1445.82	1445.82	0.54	0.00039	HCD	MS2	57.7586	875416	brain_101-150files.mzML	F553	2.47	1	0.001241	0.007039	q	F	cQ	PPIA CYPA	MVNPTVFFDIAVDGEPLGRVSFELFADKVPKTAENFRALSTGEKGFGYKGSCFHRIIPGFMCQGGDFTRHNGTGGKSIYGEKFEDENFILKHTGPGILSMANAGPNTNGSQFFICTAKTEWLDGKHVVFGKVKEGMNIVEAMERFGSRNGKTSKKITIADCGQLE	163	DCGQLE	6	P62937163
brain_mzml	-920	2185884	FALSE	High	Sequest HT (A6)	Unambiguous	[K].kITIADcGq.[FL]	N-Term(TMT6plex); K1(TMT6plex); C7(Carbamidomethyl); C-Term(Dehydrated)	kITIADcGq	FALSE	7	P62937	Peptidyl-prolyl cis-trans isomerase A OS=Homo sapiens OX=9606 GN=PPIA PE=1 SV=2	Peptidyl-prolyl cis-trans isomerase A	P62937	1	2	0.4267	0	1	1	723.415	1445.82	1445.82	3.21	0.00232	HCD	MS2	57.7374	233143	brain_251-264files.mzML	F541	2.32	1	0.0008986	0.00649	q	F	cQ	PPIA CYPA	MVNPTVFFDIAVDGEPLGRVSFELFADKVPKTAENFRALSTGEKGFGYKGSCFHRIIPGFMCQGGDFTRHNGTGGKSIYGEKFEDENFILKHTGPGILSMANAGPNTNGSQFFICTAKTEWLDGKHVVFGKVKEGMNIVEAMERFGSRNGKTSKKITIADCGQLE	163	DCGQLE	6	P62937163
brain_mzml	-926	12881682	FALSE	High	Sequest HT (C6)	Unambiguous	[K].kITIADcGq.[FL]	N-Term(TMT6plex); K1(TMT6plex); C7(Carbamidomethyl); C-Term(Dehydrated)	kITIADcGq	FALSE	7	P62937	Peptidyl-prolyl cis-trans isomerase A OS=Homo sapiens OX=9606 GN=PPIA PE=1 SV=2	Peptidyl-prolyl cis-trans isomerase A	P62937	1	2	0.4191	0	1	1	723.414	1445.82	1445.82	1.22	0.00088	HCD	MS2	59.813	636693	brain_50files.mzML	F557	2.41	1	0.001456	0.01129	q	F	cQ	PPIA CYPA	MVNPTVFFDIAVDGEPLGRVSFELFADKVPKTAENFRALSTGEKGFGYKGSCFHRIIPGFMCQGGDFTRHNGTGGKSIYGEKFEDENFILKHTGPGILSMANAGPNTNGSQFFICTAKTEWLDGKHVVFGKVKEGMNIVEAMERFGSRNGKTSKKITIADCGQLE	163	DCGQLE	6	P62937163
brain_mzml	-926	18896528	FALSE	High	Sequest HT (C6)	Unambiguous	[K].kITIADcGq.[FL]	N-Term(TMT6plex); K1(TMT6plex); C7(Carbamidomethyl); C-Term(Dehydrated)	kITIADcGq	FALSE	7	P62937	Peptidyl-prolyl cis-trans isomerase A OS=Homo sapiens OX=9606 GN=PPIA PE=1 SV=2	Peptidyl-prolyl cis-trans isomerase A	P62937	1	2	0.4025	0	1	1	723.413	1445.82	1445.82	-0.55	-0.0004	HCD	MS2	60.3253	1270516	brain_50files.mzML	F557	2.36	1	0.0009391	0.006637	q	F	cQ	PPIA CYPA	MVNPTVFFDIAVDGEPLGRVSFELFADKVPKTAENFRALSTGEKGFGYKGSCFHRIIPGFMCQGGDFTRHNGTGGKSIYGEKFEDENFILKHTGPGILSMANAGPNTNGSQFFICTAKTEWLDGKHVVFGKVKEGMNIVEAMERFGSRNGKTSKKITIADCGQLE	163	DCGQLE	6	P62937163
brain_mzml	-923	35184509	FALSE	High	Sequest HT (B6)	Unambiguous	[K].kITIADcGq.[FL]	N-Term(TMT6plex); K1(TMT6plex); C7(Carbamidomethyl); C-Term(Dehydrated)	kITIADcGq	FALSE	7	P62937	Peptidyl-prolyl cis-trans isomerase A OS=Homo sapiens OX=9606 GN=PPIA PE=1 SV=2	Peptidyl-prolyl cis-trans isomerase A	P62937	1	2	0.4449	0	1	1	723.414	1445.82	1445.82	0.93	0.00067	HCD	MS2	59.0978	617179	brain_201-225files.mzML	F555	2.36	1	0.0009673	0.003876	q	F	cQ	PPIA CYPA	MVNPTVFFDIAVDGEPLGRVSFELFADKVPKTAENFRALSTGEKGFGYKGSCFHRIIPGFMCQGGDFTRHNGTGGKSIYGEKFEDENFILKHTGPGILSMANAGPNTNGSQFFICTAKTEWLDGKHVVFGKVKEGMNIVEAMERFGSRNGKTSKKITIADCGQLE	163	DCGQLE	6	P62937163
brain_mzml	-923	31514930	FALSE	High	Sequest HT (B6)	Unambiguous	[K].kITIADcGq.[FL]	N-Term(TMT6plex); K1(TMT6plex); C7(Carbamidomethyl); C-Term(Dehydrated)	kITIADcGq	FALSE	7	P62937	Peptidyl-prolyl cis-trans isomerase A OS=Homo sapiens OX=9606 GN=PPIA PE=1 SV=2	Peptidyl-prolyl cis-trans isomerase A	P62937	1	2	0.4459	0	1	1	723.413	1445.82	1445.82	0.42	0.0003	HCD	MS2	59.6071	229047	brain_201-225files.mzML	F555	2.22	1	0.0009673	0.004092	q	F	cQ	PPIA CYPA	MVNPTVFFDIAVDGEPLGRVSFELFADKVPKTAENFRALSTGEKGFGYKGSCFHRIIPGFMCQGGDFTRHNGTGGKSIYGEKFEDENFILKHTGPGILSMANAGPNTNGSQFFICTAKTEWLDGKHVVFGKVKEGMNIVEAMERFGSRNGKTSKKITIADCGQLE	163	DCGQLE	6	P62937163
breast_mzml	-130	23699329	FALSE	High	Sequest HT (C6)	Unambiguous	[K].kITIADcGq.[FL]	N-Term(TMT6plex); K1(TMT6plex); C7(Carbamidomethyl); C-Term(Dehydrated)	kITIADcGq	FALSE	7	P62937	Peptidyl-prolyl cis-trans isomerase A OS=Homo sapiens OX=9606 GN=PPIA PE=1 SV=2	Peptidyl-prolyl cis-trans isomerase A	P62937	1	2	0.403	0	1	1	723.412	1445.82	1445.82	-0.78	-0.00057	HCD	MS2	52.6876	572213	breast_F261-280.mzML	F445	2.68	1	0.0002612	0.0012	q	F	cQ	PPIA CYPA	MVNPTVFFDIAVDGEPLGRVSFELFADKVPKTAENFRALSTGEKGFGYKGSCFHRIIPGFMCQGGDFTRHNGTGGKSIYGEKFEDENFILKHTGPGILSMANAGPNTNGSQFFICTAKTEWLDGKHVVFGKVKEGMNIVEAMERFGSRNGKTSKKITIADCGQLE	163	DCGQLE	6	P62937163
breast_mzml	-110	24171867	FALSE	High	Sequest HT (A6)	Unambiguous	[K].kITIADcGq.[FL]	N-Term(TMT6plex); K1(TMT6plex); C7(Carbamidomethyl); C-Term(Dehydrated)	kITIADcGq	FALSE	7	P62937	Peptidyl-prolyl cis-trans isomerase A OS=Homo sapiens OX=9606 GN=PPIA PE=1 SV=2	Peptidyl-prolyl cis-trans isomerase A	P62937	1	2	0.3859	0	1	1	723.414	1445.82	1445.82	1.34	0.00097	HCD	MS2	50.0878	12316	breast_F81-100.mzML	F436	1.84	1	0.0002322	0.001151	q	F	cQ	PPIA CYPA	MVNPTVFFDIAVDGEPLGRVSFELFADKVPKTAENFRALSTGEKGFGYKGSCFHRIIPGFMCQGGDFTRHNGTGGKSIYGEKFEDENFILKHTGPGILSMANAGPNTNGSQFFICTAKTEWLDGKHVVFGKVKEGMNIVEAMERFGSRNGKTSKKITIADCGQLE	163	DCGQLE	6	P62937163
breast_mzml	-121	7547186	FALSE	High	Sequest HT (B6)	Unambiguous	[K].kITIADcGq.[FL]	N-Term(TMT6plex); K1(TMT6plex); C7(Carbamidomethyl); C-Term(Dehydrated)	kITIADcGq	FALSE	7	P62937	Peptidyl-prolyl cis-trans isomerase A OS=Homo sapiens OX=9606 GN=PPIA PE=1 SV=2	Peptidyl-prolyl cis-trans isomerase A	P62937	1	2	0.3493	0	1	1	723.412	1445.82	1445.82	-1.1	-0.0008	HCD	MS2	46.2399	194896	breast_F121-140.mzML	F438	2.09	1	0.0002667	0.001081	q	F	cQ	PPIA CYPA	MVNPTVFFDIAVDGEPLGRVSFELFADKVPKTAENFRALSTGEKGFGYKGSCFHRIIPGFMCQGGDFTRHNGTGGKSIYGEKFEDENFILKHTGPGILSMANAGPNTNGSQFFICTAKTEWLDGKHVVFGKVKEGMNIVEAMERFGSRNGKTSKKITIADCGQLE	163	DCGQLE	6	P62937163
breast_mzml	-121	7839070	FALSE	High	Sequest HT (B6)	Unambiguous	[K].kITIADcGq.[FL]	N-Term(TMT6plex); K1(TMT6plex); C7(Carbamidomethyl); C-Term(Dehydrated)	kITIADcGq	FALSE	7	P62937	Peptidyl-prolyl cis-trans isomerase A OS=Homo sapiens OX=9606 GN=PPIA PE=1 SV=2	Peptidyl-prolyl cis-trans isomerase A	P62937	1	2	0.3144	0	1	1	723.414	1445.82	1445.82	1.38	0.001	HCD	MS2	46.5659	225979	breast_F121-140.mzML	F438	1.94	1	0.0008411	0.005644	q	F	cQ	PPIA CYPA	MVNPTVFFDIAVDGEPLGRVSFELFADKVPKTAENFRALSTGEKGFGYKGSCFHRIIPGFMCQGGDFTRHNGTGGKSIYGEKFEDENFILKHTGPGILSMANAGPNTNGSQFFICTAKTEWLDGKHVVFGKVKEGMNIVEAMERFGSRNGKTSKKITIADCGQLE	163	DCGQLE	6	P62937163
breast_mzml	-110	6872398	FALSE	High	Sequest HT (A6)	Unambiguous	[K].kITIADcGq.[FL]	N-Term(TMT6plex); K1(TMT6plex); C7(Carbamidomethyl); C-Term(Dehydrated)	kITIADcGq	FALSE	7	P62937	Peptidyl-prolyl cis-trans isomerase A OS=Homo sapiens OX=9606 GN=PPIA PE=1 SV=2	Peptidyl-prolyl cis-trans isomerase A	P62937	1	2	0.3875	0	1	1	723.416	1445.82	1445.82	4.1	0.00296	HCD	MS2	48.5855	77649	breast_F21-40.mzML	F433	1.6	1	0.0004142	0.002572	q	F	cQ	PPIA CYPA	MVNPTVFFDIAVDGEPLGRVSFELFADKVPKTAENFRALSTGEKGFGYKGSCFHRIIPGFMCQGGDFTRHNGTGGKSIYGEKFEDENFILKHTGPGILSMANAGPNTNGSQFFICTAKTEWLDGKHVVFGKVKEGMNIVEAMERFGSRNGKTSKKITIADCGQLE	163	DCGQLE	6	P62937163
breast_mzml	-110	23849319	FALSE	High	Sequest HT (A6)	Unambiguous	[K].kITIADcGq.[FL]	N-Term(TMT6plex); K1(TMT6plex); C7(Carbamidomethyl); C-Term(Dehydrated)	kITIADcGq	FALSE	7	P62937	Peptidyl-prolyl cis-trans isomerase A OS=Homo sapiens OX=9606 GN=PPIA PE=1 SV=2	Peptidyl-prolyl cis-trans isomerase A	P62937	1	2	0.3614	0	1	1	723.414	1445.82	1445.82	0.81	0.00058	HCD	MS2	49.514	624742	breast_F61-80.mzML	F435	2.02	1	0.0001061	0.000559	q	F	cQ	PPIA CYPA	MVNPTVFFDIAVDGEPLGRVSFELFADKVPKTAENFRALSTGEKGFGYKGSCFHRIIPGFMCQGGDFTRHNGTGGKSIYGEKFEDENFILKHTGPGILSMANAGPNTNGSQFFICTAKTEWLDGKHVVFGKVKEGMNIVEAMERFGSRNGKTSKKITIADCGQLE	163	DCGQLE	6	P62937163
breast_mzml	-130	23397512	FALSE	High	Sequest HT (C6)	Unambiguous	[K].kITIADcGq.[FL]	N-Term(TMT6plex); K1(TMT6plex); C7(Carbamidomethyl); C-Term(Dehydrated)	kITIADcGq	FALSE	7	P62937	Peptidyl-prolyl cis-trans isomerase A OS=Homo sapiens OX=9606 GN=PPIA PE=1 SV=2	Peptidyl-prolyl cis-trans isomerase A	P62937	1	2	0.3921	0	1	1	723.413	1445.82	1445.82	0.48	0.00035	HCD	MS2	53.1433	540496	breast_F261-280.mzML	F445	2.27	1	0.0001805	0.0007522	q	F	cQ	PPIA CYPA	MVNPTVFFDIAVDGEPLGRVSFELFADKVPKTAENFRALSTGEKGFGYKGSCFHRIIPGFMCQGGDFTRHNGTGGKSIYGEKFEDENFILKHTGPGILSMANAGPNTNGSQFFICTAKTEWLDGKHVVFGKVKEGMNIVEAMERFGSRNGKTSKKITIADCGQLE	163	DCGQLE	6	P62937163
breast_mzml	-137	417928	FALSE	High	Sequest HT (E6)	Unambiguous	[K].kITIADcGq.[FL]	N-Term(TMT6plex); K1(TMT6plex); C7(Carbamidomethyl); C-Term(Dehydrated)	kITIADcGq	FALSE	7	P62937	Peptidyl-prolyl cis-trans isomerase A OS=Homo sapiens OX=9606 GN=PPIA PE=1 SV=2	Peptidyl-prolyl cis-trans isomerase A	P62937	1	2	0.4185	0	1	1	723.412	1445.82	1445.82	-0.67	-0.00048	HCD	MS2	49.4707	43405	breast_F401-425.mzML	F431	1.84	1	0.0007781	0.009847	q	F	cQ	PPIA CYPA	MVNPTVFFDIAVDGEPLGRVSFELFADKVPKTAENFRALSTGEKGFGYKGSCFHRIIPGFMCQGGDFTRHNGTGGKSIYGEKFEDENFILKHTGPGILSMANAGPNTNGSQFFICTAKTEWLDGKHVVFGKVKEGMNIVEAMERFGSRNGKTSKKITIADCGQLE	163	DCGQLE	6	P62937163
breast_mzml	-121	22329349	FALSE	High	Sequest HT (B6)	Unambiguous	[K].kITIADcGq.[FL]	N-Term(TMT6plex); K1(TMT6plex); C7(Carbamidomethyl); C-Term(Dehydrated)	kITIADcGq	FALSE	7	P62937	Peptidyl-prolyl cis-trans isomerase A OS=Homo sapiens OX=9606 GN=PPIA PE=1 SV=2	Peptidyl-prolyl cis-trans isomerase A	P62937	1	2	0.4579	0	1	1	723.413	1445.82	1445.82	0.21	0.00015	HCD	MS2	55.9064	533167	breast_F161-180.mzML	F440	2.14	1	0.0002383	0.0008248	q	F	cQ	PPIA CYPA	MVNPTVFFDIAVDGEPLGRVSFELFADKVPKTAENFRALSTGEKGFGYKGSCFHRIIPGFMCQGGDFTRHNGTGGKSIYGEKFEDENFILKHTGPGILSMANAGPNTNGSQFFICTAKTEWLDGKHVVFGKVKEGMNIVEAMERFGSRNGKTSKKITIADCGQLE	163	DCGQLE	6	P62937163
breast_mzml	-121	22327358	FALSE	High	Sequest HT (B6)	Unambiguous	[K].kITIADcGq.[FL]	N-Term(TMT6plex); K1(TMT6plex); C7(Carbamidomethyl); C-Term(Dehydrated)	kITIADcGq	FALSE	7	P62937	Peptidyl-prolyl cis-trans isomerase A OS=Homo sapiens OX=9606 GN=PPIA PE=1 SV=2	Peptidyl-prolyl cis-trans isomerase A	P62937	1	2	0.41	0	1	1	723.413	1445.82	1445.82	0.29	0.00021	HCD	MS2	55.1438	532953	breast_F161-180.mzML	F440	2	1	0.0002667	0.001312	q	F	cQ	PPIA CYPA	MVNPTVFFDIAVDGEPLGRVSFELFADKVPKTAENFRALSTGEKGFGYKGSCFHRIIPGFMCQGGDFTRHNGTGGKSIYGEKFEDENFILKHTGPGILSMANAGPNTNGSQFFICTAKTEWLDGKHVVFGKVKEGMNIVEAMERFGSRNGKTSKKITIADCGQLE	163	DCGQLE	6	P62937163
breast_mzml	-121	22623498	FALSE	High	Sequest HT (B6)	Unambiguous	[K].kITIADcGq.[FL]	N-Term(TMT6plex); K1(TMT6plex); C7(Carbamidomethyl); C-Term(Dehydrated)	kITIADcGq	FALSE	7	P62937	Peptidyl-prolyl cis-trans isomerase A OS=Homo sapiens OX=9606 GN=PPIA PE=1 SV=2	Peptidyl-prolyl cis-trans isomerase A	P62937	1	2	0.4365	0	1	1	723.413	1445.82	1445.82	0.08	6e-05	HCD	MS2	56.3807	564299	breast_F161-180.mzML	F440	1.81	1	0.0002287	0.0007454	q	F	cQ	PPIA CYPA	MVNPTVFFDIAVDGEPLGRVSFELFADKVPKTAENFRALSTGEKGFGYKGSCFHRIIPGFMCQGGDFTRHNGTGGKSIYGEKFEDENFILKHTGPGILSMANAGPNTNGSQFFICTAKTEWLDGKHVVFGKVKEGMNIVEAMERFGSRNGKTSKKITIADCGQLE	163	DCGQLE	6	P62937163
breast_mzml	-110	9014237	FALSE	High	Sequest HT (A6)	Unambiguous	[K].kITIADcGq.[FL]	N-Term(TMT6plex); K1(TMT6plex); C7(Carbamidomethyl); C-Term(Dehydrated)	kITIADcGq	FALSE	7	P62937	Peptidyl-prolyl cis-trans isomerase A OS=Homo sapiens OX=9606 GN=PPIA PE=1 SV=2	Peptidyl-prolyl cis-trans isomerase A	P62937	1	2	0.3564	0	1	1	723.412	1445.82	1445.82	-1.8	-0.0013	HCD	MS2	49.394	303411	breast_F21-40.mzML	F433	1.88	1	0.0001698	0.0009176	q	F	cQ	PPIA CYPA	MVNPTVFFDIAVDGEPLGRVSFELFADKVPKTAENFRALSTGEKGFGYKGSCFHRIIPGFMCQGGDFTRHNGTGGKSIYGEKFEDENFILKHTGPGILSMANAGPNTNGSQFFICTAKTEWLDGKHVVFGKVKEGMNIVEAMERFGSRNGKTSKKITIADCGQLE	163	DCGQLE	6	P62937163
breast_mzml	-130	1436561	FALSE	High	Sequest HT (C6)	Unambiguous	[K].kITIADcGq.[FL]	N-Term(TMT6plex); K1(TMT6plex); C7(Carbamidomethyl); C-Term(Dehydrated)	kITIADcGq	FALSE	7	P62937	Peptidyl-prolyl cis-trans isomerase A OS=Homo sapiens OX=9606 GN=PPIA PE=1 SV=2	Peptidyl-prolyl cis-trans isomerase A	P62937	1	2	0.2798	0	1	1	723.413	1445.82	1445.82	0.68	0.00049	HCD	MS2	52.8325	150758	breast_F201-220.mzML	F442	1.68	1	0.000799	0.004901	q	F	cQ	PPIA CYPA	MVNPTVFFDIAVDGEPLGRVSFELFADKVPKTAENFRALSTGEKGFGYKGSCFHRIIPGFMCQGGDFTRHNGTGGKSIYGEKFEDENFILKHTGPGILSMANAGPNTNGSQFFICTAKTEWLDGKHVVFGKVKEGMNIVEAMERFGSRNGKTSKKITIADCGQLE	163	DCGQLE	6	P62937163
breast_mzml	-121	15965558	FALSE	High	Sequest HT (B6)	Unambiguous	[K].kITIADcGq.[FL]	N-Term(TMT6plex); K1(TMT6plex); C7(Carbamidomethyl); C-Term(Dehydrated)	kITIADcGq	FALSE	7	P62937	Peptidyl-prolyl cis-trans isomerase A OS=Homo sapiens OX=9606 GN=PPIA PE=1 SV=2	Peptidyl-prolyl cis-trans isomerase A	P62937	1	2	0.3111	0	1	1	723.413	1445.82	1445.82	0.5	0.00036	HCD	MS2	46.5362	475766	breast_F141-160.mzML	F439	1.8	1	0.000549	0.003647	q	F	cQ	PPIA CYPA	MVNPTVFFDIAVDGEPLGRVSFELFADKVPKTAENFRALSTGEKGFGYKGSCFHRIIPGFMCQGGDFTRHNGTGGKSIYGEKFEDENFILKHTGPGILSMANAGPNTNGSQFFICTAKTEWLDGKHVVFGKVKEGMNIVEAMERFGSRNGKTSKKITIADCGQLE	163	DCGQLE	6	P62937163
breast_mzml	-121	15970676	FALSE	High	Sequest HT (B6)	Unambiguous	[K].kITIADcGq.[FL]	N-Term(TMT6plex); K1(TMT6plex); C7(Carbamidomethyl); C-Term(Dehydrated)	kITIADcGq	FALSE	7	P62937	Peptidyl-prolyl cis-trans isomerase A OS=Homo sapiens OX=9606 GN=PPIA PE=1 SV=2	Peptidyl-prolyl cis-trans isomerase A	P62937	1	2	0.2793	0	1	1	723.413	1445.82	1445.82	-0.01	-1e-05	HCD	MS2	48.4208	476290	breast_F141-160.mzML	F439	1.79	1	0.000179	0.0006595	q	F	cQ	PPIA CYPA	MVNPTVFFDIAVDGEPLGRVSFELFADKVPKTAENFRALSTGEKGFGYKGSCFHRIIPGFMCQGGDFTRHNGTGGKSIYGEKFEDENFILKHTGPGILSMANAGPNTNGSQFFICTAKTEWLDGKHVVFGKVKEGMNIVEAMERFGSRNGKTSKKITIADCGQLE	163	DCGQLE	6	P62937163
breast_mzml	-121	15672871	FALSE	High	Sequest HT (B6)	Unambiguous	[K].kITIADcGq.[FL]	N-Term(TMT6plex); K1(TMT6plex); C7(Carbamidomethyl); C-Term(Dehydrated)	kITIADcGq	FALSE	7	P62937	Peptidyl-prolyl cis-trans isomerase A OS=Homo sapiens OX=9606 GN=PPIA PE=1 SV=2	Peptidyl-prolyl cis-trans isomerase A	P62937	1	2	0.3568	0	1	1	723.415	1445.82	1445.82	2.13	0.00154	HCD	MS2	46.0111	445076	breast_F141-160.mzML	F439	1.85	1	0.0002383	0.0008207	q	F	cQ	PPIA CYPA	MVNPTVFFDIAVDGEPLGRVSFELFADKVPKTAENFRALSTGEKGFGYKGSCFHRIIPGFMCQGGDFTRHNGTGGKSIYGEKFEDENFILKHTGPGILSMANAGPNTNGSQFFICTAKTEWLDGKHVVFGKVKEGMNIVEAMERFGSRNGKTSKKITIADCGQLE	163	DCGQLE	6	P62937163
breast_mzml	-130	16983840	FALSE	High	Sequest HT (C6)	Unambiguous	[K].kITIADcGq.[FL]	N-Term(TMT6plex); K1(TMT6plex); C7(Carbamidomethyl); C-Term(Dehydrated)	kITIADcGq	FALSE	7	P62937	Peptidyl-prolyl cis-trans isomerase A OS=Homo sapiens OX=9606 GN=PPIA PE=1 SV=2	Peptidyl-prolyl cis-trans isomerase A	P62937	1	2	0.4713	0	1	1	723.413	1445.82	1445.82	-0.04	-3e-05	HCD	MS2	55.555	498085	breast_F241-260.mzML	F444	2.44	1	0.0001706	0.0006432	q	F	cQ	PPIA CYPA	MVNPTVFFDIAVDGEPLGRVSFELFADKVPKTAENFRALSTGEKGFGYKGSCFHRIIPGFMCQGGDFTRHNGTGGKSIYGEKFEDENFILKHTGPGILSMANAGPNTNGSQFFICTAKTEWLDGKHVVFGKVKEGMNIVEAMERFGSRNGKTSKKITIADCGQLE	163	DCGQLE	6	P62937163
breast_mzml	-110	15340035	FALSE	High	Sequest HT (A6)	Unambiguous	[K].kITIADcGq.[FL]	N-Term(TMT6plex); K1(TMT6plex); C7(Carbamidomethyl); C-Term(Dehydrated)	kITIADcGq	FALSE	7	P62937	Peptidyl-prolyl cis-trans isomerase A OS=Homo sapiens OX=9606 GN=PPIA PE=1 SV=2	Peptidyl-prolyl cis-trans isomerase A	P62937	1	2	0.3627	0	1	1	723.41	1445.81	1445.82	-4.24	-0.00306	HCD	MS2	47.6792	351486	breast_F41-60.mzML	F434	2.04	1	0.0004698	0.003624	q	F	cQ	PPIA CYPA	MVNPTVFFDIAVDGEPLGRVSFELFADKVPKTAENFRALSTGEKGFGYKGSCFHRIIPGFMCQGGDFTRHNGTGGKSIYGEKFEDENFILKHTGPGILSMANAGPNTNGSQFFICTAKTEWLDGKHVVFGKVKEGMNIVEAMERFGSRNGKTSKKITIADCGQLE	163	DCGQLE	6	P62937163
breast_mzml	-110	15339584	FALSE	High	Sequest HT (A6)	Unambiguous	[K].kITIADcGq.[FL]	N-Term(TMT6plex); K1(TMT6plex); C7(Carbamidomethyl); C-Term(Dehydrated)	kITIADcGq	FALSE	7	P62937	Peptidyl-prolyl cis-trans isomerase A OS=Homo sapiens OX=9606 GN=PPIA PE=1 SV=2	Peptidyl-prolyl cis-trans isomerase A	P62937	1	2	0.2828	0	1	1	723.418	1445.83	1445.82	6.57	0.00475	HCD	MS2	47.4813	351438	breast_F41-60.mzML	F434	1.98	1	0.0007664	0.005751	q	F	cQ	PPIA CYPA	MVNPTVFFDIAVDGEPLGRVSFELFADKVPKTAENFRALSTGEKGFGYKGSCFHRIIPGFMCQGGDFTRHNGTGGKSIYGEKFEDENFILKHTGPGILSMANAGPNTNGSQFFICTAKTEWLDGKHVVFGKVKEGMNIVEAMERFGSRNGKTSKKITIADCGQLE	163	DCGQLE	6	P62937163
breast_mzml	-134	12586461	FALSE	High	Sequest HT (D6)	Unambiguous	[K].kITIADcGq.[FL]	N-Term(TMT6plex); K1(TMT6plex); C7(Carbamidomethyl); C-Term(Dehydrated)	kITIADcGq	FALSE	7	P62937	Peptidyl-prolyl cis-trans isomerase A OS=Homo sapiens OX=9606 GN=PPIA PE=1 SV=2	Peptidyl-prolyl cis-trans isomerase A	P62937	1	2	0.4647	0	1	1	723.413	1445.82	1445.82	0.06	4e-05	HCD	MS2	52.9306	161816	breast_F341-360.mzML	F428	2.41	1	0.0004074	0.004194	q	F	cQ	PPIA CYPA	MVNPTVFFDIAVDGEPLGRVSFELFADKVPKTAENFRALSTGEKGFGYKGSCFHRIIPGFMCQGGDFTRHNGTGGKSIYGEKFEDENFILKHTGPGILSMANAGPNTNGSQFFICTAKTEWLDGKHVVFGKVKEGMNIVEAMERFGSRNGKTSKKITIADCGQLE	163	DCGQLE	6	P62937163
breast_mzml	-130	15168893	FALSE	High	Sequest HT (C6)	Unambiguous	[K].kITIADcGq.[FL]	N-Term(TMT6plex); K1(TMT6plex); C7(Carbamidomethyl); C-Term(Dehydrated)	kITIADcGq	FALSE	7	P62937	Peptidyl-prolyl cis-trans isomerase A OS=Homo sapiens OX=9606 GN=PPIA PE=1 SV=2	Peptidyl-prolyl cis-trans isomerase A	P62937	1	2	0.2958	0	1	1	723.413	1445.82	1445.82	-0.06	-4e-05	HCD	MS2	56.9926	307313	breast_F241-260.mzML	F444	1.42	1	0.0009054	0.005651	q	F	cQ	PPIA CYPA	MVNPTVFFDIAVDGEPLGRVSFELFADKVPKTAENFRALSTGEKGFGYKGSCFHRIIPGFMCQGGDFTRHNGTGGKSIYGEKFEDENFILKHTGPGILSMANAGPNTNGSQFFICTAKTEWLDGKHVVFGKVKEGMNIVEAMERFGSRNGKTSKKITIADCGQLE	163	DCGQLE	6	P62937163
breast_mzml	-134	19343842	FALSE	High	Sequest HT (D6)	Unambiguous	[K].kITIADcGq.[FL]	N-Term(TMT6plex); K1(TMT6plex); C7(Carbamidomethyl); C-Term(Dehydrated)	kITIADcGq	FALSE	7	P62937	Peptidyl-prolyl cis-trans isomerase A OS=Homo sapiens OX=9606 GN=PPIA PE=1 SV=2	Peptidyl-prolyl cis-trans isomerase A	P62937	1	2	0.424	0	1	1	723.412	1445.82	1445.82	-1.48	-0.00107	HCD	MS2	53.7869	305520	breast_F361-380.mzML	F429	2.5	1	0.0003212	0.001994	q	F	cQ	PPIA CYPA	MVNPTVFFDIAVDGEPLGRVSFELFADKVPKTAENFRALSTGEKGFGYKGSCFHRIIPGFMCQGGDFTRHNGTGGKSIYGEKFEDENFILKHTGPGILSMANAGPNTNGSQFFICTAKTEWLDGKHVVFGKVKEGMNIVEAMERFGSRNGKTSKKITIADCGQLE	163	DCGQLE	6	P62937163
breast_mzml	-134	120986	FALSE	High	Sequest HT (D6)	Unambiguous	[K].kITIADcGq.[FL]	N-Term(TMT6plex); K1(TMT6plex); C7(Carbamidomethyl); C-Term(Dehydrated)	kITIADcGq	FALSE	7	P62937	Peptidyl-prolyl cis-trans isomerase A OS=Homo sapiens OX=9606 GN=PPIA PE=1 SV=2	Peptidyl-prolyl cis-trans isomerase A	P62937	1	2	0.4106	0	1	1	723.412	1445.82	1445.82	-0.92	-0.00066	HCD	MS2	52.8466	12571	breast_F301-320.mzML	F426	2.46	1	0.0003212	0.003005	q	F	cQ	PPIA CYPA	MVNPTVFFDIAVDGEPLGRVSFELFADKVPKTAENFRALSTGEKGFGYKGSCFHRIIPGFMCQGGDFTRHNGTGGKSIYGEKFEDENFILKHTGPGILSMANAGPNTNGSQFFICTAKTEWLDGKHVVFGKVKEGMNIVEAMERFGSRNGKTSKKITIADCGQLE	163	DCGQLE	6	P62937163
breast_mzml	-134	119295	FALSE	High	Sequest HT (D6)	Unambiguous	[K].kITIADcGq.[FL]	N-Term(TMT6plex); K1(TMT6plex); C7(Carbamidomethyl); C-Term(Dehydrated)	kITIADcGq	FALSE	7	P62937	Peptidyl-prolyl cis-trans isomerase A OS=Homo sapiens OX=9606 GN=PPIA PE=1 SV=2	Peptidyl-prolyl cis-trans isomerase A	P62937	1	2	0.2647	0	1	1	723.411	1445.82	1445.82	-2.44	-0.00176	HCD	MS2	52.0919	12389	breast_F301-320.mzML	F426	1.7	1	0.0003943	0.003185	q	F	cQ	PPIA CYPA	MVNPTVFFDIAVDGEPLGRVSFELFADKVPKTAENFRALSTGEKGFGYKGSCFHRIIPGFMCQGGDFTRHNGTGGKSIYGEKFEDENFILKHTGPGILSMANAGPNTNGSQFFICTAKTEWLDGKHVVFGKVKEGMNIVEAMERFGSRNGKTSKKITIADCGQLE	163	DCGQLE	6	P62937163
breast_mzml	-134	20756930	FALSE	High	Sequest HT (D6)	Unambiguous	[K].kITIADcGq.[FL]	N-Term(TMT6plex); K1(TMT6plex); C7(Carbamidomethyl); C-Term(Dehydrated)	kITIADcGq	FALSE	7	P62937	Peptidyl-prolyl cis-trans isomerase A OS=Homo sapiens OX=9606 GN=PPIA PE=1 SV=2	Peptidyl-prolyl cis-trans isomerase A	P62937	1	2	0.4496	0	1	1	723.412	1445.82	1445.82	-1.69	-0.00122	HCD	MS2	55.7603	454546	breast_F361-380.mzML	F429	2.38	1	0.0003212	0.002606	q	F	cQ	PPIA CYPA	MVNPTVFFDIAVDGEPLGRVSFELFADKVPKTAENFRALSTGEKGFGYKGSCFHRIIPGFMCQGGDFTRHNGTGGKSIYGEKFEDENFILKHTGPGILSMANAGPNTNGSQFFICTAKTEWLDGKHVVFGKVKEGMNIVEAMERFGSRNGKTSKKITIADCGQLE	163	DCGQLE	6	P62937163
breast_mzml	-130	14849692	FALSE	High	Sequest HT (C6)	Unambiguous	[K].kITIADcGq.[FL]	N-Term(TMT6plex); K1(TMT6plex); C7(Carbamidomethyl); C-Term(Dehydrated)	kITIADcGq	FALSE	7	P62937	Peptidyl-prolyl cis-trans isomerase A OS=Homo sapiens OX=9606 GN=PPIA PE=1 SV=2	Peptidyl-prolyl cis-trans isomerase A	P62937	1	2	0.375	0	1	1	723.414	1445.82	1445.82	1.97	0.00143	HCD	MS2	56.5267	273869	breast_F241-260.mzML	F444	1.6	1	0.0002612	0.00127	q	F	cQ	PPIA CYPA	MVNPTVFFDIAVDGEPLGRVSFELFADKVPKTAENFRALSTGEKGFGYKGSCFHRIIPGFMCQGGDFTRHNGTGGKSIYGEKFEDENFILKHTGPGILSMANAGPNTNGSQFFICTAKTEWLDGKHVVFGKVKEGMNIVEAMERFGSRNGKTSKKITIADCGQLE	163	DCGQLE	6	P62937163
breast_mzml	-121	686537	FALSE	High	Sequest HT (B6)	Unambiguous	[K].kITIADcGq.[FL]	N-Term(TMT6plex); K1(TMT6plex); C7(Carbamidomethyl); C-Term(Dehydrated)	kITIADcGq	FALSE	7	P62937	Peptidyl-prolyl cis-trans isomerase A OS=Homo sapiens OX=9606 GN=PPIA PE=1 SV=2	Peptidyl-prolyl cis-trans isomerase A	P62937	1	3	0.346	0	1	1	482.612	1445.82	1445.82	1.01	0.00049	HCD	MS2	48.4684	72595	breast_F101-120.mzML	F437	3.41	1	0.0003285	0.002154	q	F	cQ	PPIA CYPA	MVNPTVFFDIAVDGEPLGRVSFELFADKVPKTAENFRALSTGEKGFGYKGSCFHRIIPGFMCQGGDFTRHNGTGGKSIYGEKFEDENFILKHTGPGILSMANAGPNTNGSQFFICTAKTEWLDGKHVVFGKVKEGMNIVEAMERFGSRNGKTSKKITIADCGQLE	163	DCGQLE	6	P62937163
breast_mzml	-121	685397	FALSE	High	Sequest HT (B6)	Unambiguous	[K].kITIADcGq.[FL]	N-Term(TMT6plex); K1(TMT6plex); C7(Carbamidomethyl); C-Term(Dehydrated)	kITIADcGq	FALSE	7	P62937	Peptidyl-prolyl cis-trans isomerase A OS=Homo sapiens OX=9606 GN=PPIA PE=1 SV=2	Peptidyl-prolyl cis-trans isomerase A	P62937	1	2	0.3682	0	1	1	723.411	1445.81	1445.82	-2.67	-0.00193	HCD	MS2	47.6901	72472	breast_F101-120.mzML	F437	2.2	1	0.0002732	0.001851	q	F	cQ	PPIA CYPA	MVNPTVFFDIAVDGEPLGRVSFELFADKVPKTAENFRALSTGEKGFGYKGSCFHRIIPGFMCQGGDFTRHNGTGGKSIYGEKFEDENFILKHTGPGILSMANAGPNTNGSQFFICTAKTEWLDGKHVVFGKVKEGMNIVEAMERFGSRNGKTSKKITIADCGQLE	163	DCGQLE	6	P62937163
kidney_mzml	-604	670875	FALSE	High	Sequest HT (B2)	Unambiguous	[K].kITIADcGq.[FL]	N-Term(TMT6plex); K1(TMT6plex); C7(Carbamidomethyl); C-Term(Dehydrated)	kITIADcGq	FALSE	7	P62937	Peptidyl-prolyl cis-trans isomerase A OS=Homo sapiens OX=9606 GN=PPIA PE=1 SV=2	Peptidyl-prolyl cis-trans isomerase A	P62937	1	2	0.3397	0	1	1	723.413	1445.82	1445.82	-0.01	-1e-05	HCD	MS2	50.947	70852	kidney_F101-150.mzML	F3	2.09	1	0.000367	0.01037	q	F	cQ	PPIA CYPA	MVNPTVFFDIAVDGEPLGRVSFELFADKVPKTAENFRALSTGEKGFGYKGSCFHRIIPGFMCQGGDFTRHNGTGGKSIYGEKFEDENFILKHTGPGILSMANAGPNTNGSQFFICTAKTEWLDGKHVVFGKVKEGMNIVEAMERFGSRNGKTSKKITIADCGQLE	163	DCGQLE	6	P62937163
kidney_mzml	-604	19889050	FALSE	High	Sequest HT (B2)	Unambiguous	[K].kITIADcGq.[FL]	N-Term(TMT6plex); K1(TMT6plex); C7(Carbamidomethyl); C-Term(Dehydrated)	kITIADcGq	FALSE	7	P62937	Peptidyl-prolyl cis-trans isomerase A OS=Homo sapiens OX=9606 GN=PPIA PE=1 SV=2	Peptidyl-prolyl cis-trans isomerase A	P62937	1	2	0.4031	0	1	1	723.412	1445.82	1445.82	-1	-0.00072	HCD	MS2	49.9856	776936	kidney_F151-150.mzML	F4	1.91	1	0.0004048	0.01281	q	F	cQ	PPIA CYPA	MVNPTVFFDIAVDGEPLGRVSFELFADKVPKTAENFRALSTGEKGFGYKGSCFHRIIPGFMCQGGDFTRHNGTGGKSIYGEKFEDENFILKHTGPGILSMANAGPNTNGSQFFICTAKTEWLDGKHVVFGKVKEGMNIVEAMERFGSRNGKTSKKITIADCGQLE	163	DCGQLE	6	P62937163
kidney_mzml	-604	669325	FALSE	High	Sequest HT (B2)	Unambiguous	[K].kITIADcGq.[FL]	N-Term(TMT6plex); K1(TMT6plex); C7(Carbamidomethyl); C-Term(Dehydrated)	kITIADcGq	FALSE	7	P62937	Peptidyl-prolyl cis-trans isomerase A OS=Homo sapiens OX=9606 GN=PPIA PE=1 SV=2	Peptidyl-prolyl cis-trans isomerase A	P62937	1	2	0.3265	0	1	1	723.412	1445.82	1445.82	-1.83	-0.00132	HCD	MS2	50.081	70683	kidney_F101-150.mzML	F3	1.96	1	0.0005171	0.01393	q	F	cQ	PPIA CYPA	MVNPTVFFDIAVDGEPLGRVSFELFADKVPKTAENFRALSTGEKGFGYKGSCFHRIIPGFMCQGGDFTRHNGTGGKSIYGEKFEDENFILKHTGPGILSMANAGPNTNGSQFFICTAKTEWLDGKHVVFGKVKEGMNIVEAMERFGSRNGKTSKKITIADCGQLE	163	DCGQLE	6	P62937163
kidney_mzml	-604	13177091	FALSE	High	Sequest HT (B2)	Unambiguous	[K].kITIADcGq.[FL]	N-Term(TMT6plex); K1(TMT6plex); C7(Carbamidomethyl); C-Term(Dehydrated)	kITIADcGq	FALSE	7	P62937	Peptidyl-prolyl cis-trans isomerase A OS=Homo sapiens OX=9606 GN=PPIA PE=1 SV=2	Peptidyl-prolyl cis-trans isomerase A	P62937	1	2	0.3178	0	1	1	723.412	1445.82	1445.82	-1.45	-0.00105	HCD	MS2	48.1274	40291	kidney_F151-150.mzML	F4	2.14	1	0.0005171	0.01384	q	F	cQ	PPIA CYPA	MVNPTVFFDIAVDGEPLGRVSFELFADKVPKTAENFRALSTGEKGFGYKGSCFHRIIPGFMCQGGDFTRHNGTGGKSIYGEKFEDENFILKHTGPGILSMANAGPNTNGSQFFICTAKTEWLDGKHVVFGKVKEGMNIVEAMERFGSRNGKTSKKITIADCGQLE	163	DCGQLE	6	P62937163
kidney_mzml	-601	20823912	FALSE	High	Sequest HT (A2)	Unambiguous	[K].kITIADcGq.[FL]	N-Term(TMT6plex); K1(TMT6plex); C7(Carbamidomethyl); C-Term(Dehydrated)	kITIADcGq	FALSE	7	P62937	Peptidyl-prolyl cis-trans isomerase A OS=Homo sapiens OX=9606 GN=PPIA PE=1 SV=2	Peptidyl-prolyl cis-trans isomerase A	P62937	1	2	0.3684	0	1	1	723.414	1445.82	1445.82	0.84	0.00061	HCD	MS2	46.9515	798128	kidney_F51-100.mzML	F2	2.28	1	0.0005931	0.006975	q	F	cQ	PPIA CYPA	MVNPTVFFDIAVDGEPLGRVSFELFADKVPKTAENFRALSTGEKGFGYKGSCFHRIIPGFMCQGGDFTRHNGTGGKSIYGEKFEDENFILKHTGPGILSMANAGPNTNGSQFFICTAKTEWLDGKHVVFGKVKEGMNIVEAMERFGSRNGKTSKKITIADCGQLE	163	DCGQLE	6	P62937163
kidney_mzml	-604	7327707	FALSE	High	Sequest HT (B2)	Unambiguous	[K].kITIADcGq.[FL]	N-Term(TMT6plex); K1(TMT6plex); C7(Carbamidomethyl); C-Term(Dehydrated)	kITIADcGq	FALSE	7	P62937	Peptidyl-prolyl cis-trans isomerase A OS=Homo sapiens OX=9606 GN=PPIA PE=1 SV=2	Peptidyl-prolyl cis-trans isomerase A	P62937	1	2	0.319	0	1	1	723.413	1445.82	1445.82	0.41	0.00029	HCD	MS2	47.9432	785059	kidney_F101-150.mzML	F3	2.1	1	0.0006607	0.01561	q	F	cQ	PPIA CYPA	MVNPTVFFDIAVDGEPLGRVSFELFADKVPKTAENFRALSTGEKGFGYKGSCFHRIIPGFMCQGGDFTRHNGTGGKSIYGEKFEDENFILKHTGPGILSMANAGPNTNGSQFFICTAKTEWLDGKHVVFGKVKEGMNIVEAMERFGSRNGKTSKKITIADCGQLE	163	DCGQLE	6	P62937163
kidney_mzml	-604	672555	FALSE	High	Sequest HT (B2)	Unambiguous	[K].kITIADcGq.[FL]	N-Term(TMT6plex); K1(TMT6plex); C7(Carbamidomethyl); C-Term(Dehydrated)	kITIADcGq	FALSE	7	P62937	Peptidyl-prolyl cis-trans isomerase A OS=Homo sapiens OX=9606 GN=PPIA PE=1 SV=2	Peptidyl-prolyl cis-trans isomerase A	P62937	1	2	0.2994	0	1	1	723.413	1445.82	1445.82	-0.22	-0.00016	HCD	MS2	51.7086	71035	kidney_F101-150.mzML	F3	1.77	1	0.0008051	0.01745	q	F	cQ	PPIA CYPA	MVNPTVFFDIAVDGEPLGRVSFELFADKVPKTAENFRALSTGEKGFGYKGSCFHRIIPGFMCQGGDFTRHNGTGGKSIYGEKFEDENFILKHTGPGILSMANAGPNTNGSQFFICTAKTEWLDGKHVVFGKVKEGMNIVEAMERFGSRNGKTSKKITIADCGQLE	163	DCGQLE	6	P62937163
kidney_mzml	-601	679218	FALSE	High	Sequest HT (A2)	Unambiguous	[K].kITIADcGq.[FL]	N-Term(TMT6plex); K1(TMT6plex); C7(Carbamidomethyl); C-Term(Dehydrated)	kITIADcGq	FALSE	7	P62937	Peptidyl-prolyl cis-trans isomerase A OS=Homo sapiens OX=9606 GN=PPIA PE=1 SV=2	Peptidyl-prolyl cis-trans isomerase A	P62937	1	2	0.3258	0	1	1	723.412	1445.82	1445.82	-1.88	-0.00136	HCD	MS2	47.3963	71687	kidney_F1-50.mzML	F1	2.21	1	0.0009214	0.01485	q	F	cQ	PPIA CYPA	MVNPTVFFDIAVDGEPLGRVSFELFADKVPKTAENFRALSTGEKGFGYKGSCFHRIIPGFMCQGGDFTRHNGTGGKSIYGEKFEDENFILKHTGPGILSMANAGPNTNGSQFFICTAKTEWLDGKHVVFGKVKEGMNIVEAMERFGSRNGKTSKKITIADCGQLE	163	DCGQLE	6	P62937163
kidney_mzml	-604	19887611	FALSE	High	Sequest HT (B2)	Unambiguous	[K].kITIADcGq.[FL]	N-Term(TMT6plex); K1(TMT6plex); C7(Carbamidomethyl); C-Term(Dehydrated)	kITIADcGq	FALSE	7	P62937	Peptidyl-prolyl cis-trans isomerase A OS=Homo sapiens OX=9606 GN=PPIA PE=1 SV=2	Peptidyl-prolyl cis-trans isomerase A	P62937	1	2	0.3069	0	1	1	723.414	1445.82	1445.82	1.03	0.00074	HCD	MS2	49.2261	776782	kidney_F151-150.mzML	F4	1.89	1	0.001026	0.02253	q	F	cQ	PPIA CYPA	MVNPTVFFDIAVDGEPLGRVSFELFADKVPKTAENFRALSTGEKGFGYKGSCFHRIIPGFMCQGGDFTRHNGTGGKSIYGEKFEDENFILKHTGPGILSMANAGPNTNGSQFFICTAKTEWLDGKHVVFGKVKEGMNIVEAMERFGSRNGKTSKKITIADCGQLE	163	DCGQLE	6	P62937163
kidney_mzml	-604	19890431	FALSE	High	Sequest HT (B2)	Unambiguous	[K].kITIADcGq.[FL]	N-Term(TMT6plex); K1(TMT6plex); C7(Carbamidomethyl); C-Term(Dehydrated)	kITIADcGq	FALSE	7	P62937	Peptidyl-prolyl cis-trans isomerase A OS=Homo sapiens OX=9606 GN=PPIA PE=1 SV=2	Peptidyl-prolyl cis-trans isomerase A	P62937	1	2	0.3447	0	1	1	723.412	1445.82	1445.82	-1.67	-0.00121	HCD	MS2	50.7377	777092	kidney_F151-150.mzML	F4	2.06	1	0.00115	0.02523	q	F	cQ	PPIA CYPA	MVNPTVFFDIAVDGEPLGRVSFELFADKVPKTAENFRALSTGEKGFGYKGSCFHRIIPGFMCQGGDFTRHNGTGGKSIYGEKFEDENFILKHTGPGILSMANAGPNTNGSQFFICTAKTEWLDGKHVVFGKVKEGMNIVEAMERFGSRNGKTSKKITIADCGQLE	163	DCGQLE	6	P62937163
kidney_mzml	-601	676838	FALSE	High	Sequest HT (A2)	Unambiguous	[K].kITIADcGq.[FL]	N-Term(TMT6plex); K1(TMT6plex); C7(Carbamidomethyl); C-Term(Dehydrated)	kITIADcGq	FALSE	7	P62937	Peptidyl-prolyl cis-trans isomerase A OS=Homo sapiens OX=9606 GN=PPIA PE=1 SV=2	Peptidyl-prolyl cis-trans isomerase A	P62937	1	2	0.3259	0	1	1	723.412	1445.82	1445.82	-1.61	-0.00116	HCD	MS2	46.3062	71433	kidney_F1-50.mzML	F1	2.24	1	0.001384	0.02175	q	F	cQ	PPIA CYPA	MVNPTVFFDIAVDGEPLGRVSFELFADKVPKTAENFRALSTGEKGFGYKGSCFHRIIPGFMCQGGDFTRHNGTGGKSIYGEKFEDENFILKHTGPGILSMANAGPNTNGSQFFICTAKTEWLDGKHVVFGKVKEGMNIVEAMERFGSRNGKTSKKITIADCGQLE	163	DCGQLE	6	P62937163
kidney_mzml	-601	14265388	FALSE	High	Sequest HT (A2)	Unambiguous	[K].kITIADcGq.[FL]	N-Term(TMT6plex); K1(TMT6plex); C7(Carbamidomethyl); C-Term(Dehydrated)	kITIADcGq	FALSE	7	P62937	Peptidyl-prolyl cis-trans isomerase A OS=Homo sapiens OX=9606 GN=PPIA PE=1 SV=2	Peptidyl-prolyl cis-trans isomerase A	P62937	1	2	0.3037	0	1	1	723.413	1445.82	1445.82	0.25	0.00018	HCD	MS2	44.3985	73046	kidney_F51-100.mzML	F2	1.91	1	0.001932	0.0307	q	F	cQ	PPIA CYPA	MVNPTVFFDIAVDGEPLGRVSFELFADKVPKTAENFRALSTGEKGFGYKGSCFHRIIPGFMCQGGDFTRHNGTGGKSIYGEKFEDENFILKHTGPGILSMANAGPNTNGSQFFICTAKTEWLDGKHVVFGKVKEGMNIVEAMERFGSRNGKTSKKITIADCGQLE	163	DCGQLE	6	P62937163
kidney_mzml	-607	7564754	FALSE	High	Sequest HT (C2)	Unambiguous	[K].kITIADcGq.[FL]	N-Term(TMT6plex); K1(TMT6plex); C7(Carbamidomethyl); C-Term(Dehydrated)	kITIADcGq	FALSE	7	P62937	Peptidyl-prolyl cis-trans isomerase A OS=Homo sapiens OX=9606 GN=PPIA PE=1 SV=2	Peptidyl-prolyl cis-trans isomerase A	P62937	1	2	0.3874	0	1	1	723.415	1445.82	1445.82	2.58	0.00187	HCD	MS2	50.3262	825692	kidney_F201-250.mzML	F5	2.53	1	0.001972	0.03739	q	F	cQ	PPIA CYPA	MVNPTVFFDIAVDGEPLGRVSFELFADKVPKTAENFRALSTGEKGFGYKGSCFHRIIPGFMCQGGDFTRHNGTGGKSIYGEKFEDENFILKHTGPGILSMANAGPNTNGSQFFICTAKTEWLDGKHVVFGKVKEGMNIVEAMERFGSRNGKTSKKITIADCGQLE	163	DCGQLE	6	P62937163
kidney_mzml	-607	7310147	FALSE	High	Sequest HT (C2)	Unambiguous	[K].kITIADcGq.[FL]	N-Term(TMT6plex); K1(TMT6plex); C7(Carbamidomethyl); C-Term(Dehydrated)	kITIADcGq	FALSE	7	P62937	Peptidyl-prolyl cis-trans isomerase A OS=Homo sapiens OX=9606 GN=PPIA PE=1 SV=2	Peptidyl-prolyl cis-trans isomerase A	P62937	1	2	0.3713	0	1	1	723.411	1445.82	1445.82	-2.09	-0.00151	HCD	MS2	51.3027	798923	kidney_F201-250.mzML	F5	2.37	1	0.002534	0.04657	q	F	cQ	PPIA CYPA	MVNPTVFFDIAVDGEPLGRVSFELFADKVPKTAENFRALSTGEKGFGYKGSCFHRIIPGFMCQGGDFTRHNGTGGKSIYGEKFEDENFILKHTGPGILSMANAGPNTNGSQFFICTAKTEWLDGKHVVFGKVKEGMNIVEAMERFGSRNGKTSKKITIADCGQLE	163	DCGQLE	6	P62937163
kidney_mzml	-607	402325	FALSE	High	Sequest HT (C2)	Unambiguous	[K].kITIADcGq.[FL]	N-Term(TMT6plex); K1(TMT6plex); C7(Carbamidomethyl); C-Term(Dehydrated)	kITIADcGq	FALSE	7	P62937	Peptidyl-prolyl cis-trans isomerase A OS=Homo sapiens OX=9606 GN=PPIA PE=1 SV=2	Peptidyl-prolyl cis-trans isomerase A	P62937	1	2	0.0705	0	1	1	723.41	1445.81	1445.82	-4.31	-0.00312	HCD	MS2	47.7949	45219	kidney_F201-250.mzML	F5	1.56	1	0.003346	0.05761	q	F	cQ	PPIA CYPA	MVNPTVFFDIAVDGEPLGRVSFELFADKVPKTAENFRALSTGEKGFGYKGSCFHRIIPGFMCQGGDFTRHNGTGGKSIYGEKFEDENFILKHTGPGILSMANAGPNTNGSQFFICTAKTEWLDGKHVVFGKVKEGMNIVEAMERFGSRNGKTSKKITIADCGQLE	163	DCGQLE	6	P62937163
liver_mzml	-494	3358586	FALSE	High	Sequest HT (A2)	Unambiguous	[K].kITIADcGq.[FL]	N-Term(TMT6plex); K1(TMT6plex); C7(Carbamidomethyl); C-Term(Dehydrated)	kITIADcGq	FALSE	7	P62937	Peptidyl-prolyl cis-trans isomerase A OS=Homo sapiens OX=9606 GN=PPIA PE=1 SV=2	Peptidyl-prolyl cis-trans isomerase A	P62937	1	2	0.3427	0	1	1	723.411	1445.81	1445.82	-2.99	-0.00216	HCD	MS2	36.0515	444998	liver_F701-720.mzML	F14	2.13	1	0.001579	0.02474	q	F	cQ	PPIA CYPA	MVNPTVFFDIAVDGEPLGRVSFELFADKVPKTAENFRALSTGEKGFGYKGSCFHRIIPGFMCQGGDFTRHNGTGGKSIYGEKFEDENFILKHTGPGILSMANAGPNTNGSQFFICTAKTEWLDGKHVVFGKVKEGMNIVEAMERFGSRNGKTSKKITIADCGQLE	163	DCGQLE	6	P62937163
liver_mzml	-509	8782639	FALSE	High	Sequest HT (F2)	Unambiguous	[K].kITIADcGq.[FL]	N-Term(TMT6plex); K1(TMT6plex); C7(Carbamidomethyl); C-Term(Dehydrated)	kITIADcGq	FALSE	7	P62937	Peptidyl-prolyl cis-trans isomerase A OS=Homo sapiens OX=9606 GN=PPIA PE=1 SV=2	Peptidyl-prolyl cis-trans isomerase A	P62937	1	2	0.3671	0	1	1	723.413	1445.82	1445.82	-0.02	-1e-05	HCD	MS2	34.9009	182976	liver_F661-680.mzML	F36	2.37	1	0.0004548	0.002745	q	F	cQ	PPIA CYPA	MVNPTVFFDIAVDGEPLGRVSFELFADKVPKTAENFRALSTGEKGFGYKGSCFHRIIPGFMCQGGDFTRHNGTGGKSIYGEKFEDENFILKHTGPGILSMANAGPNTNGSQFFICTAKTEWLDGKHVVFGKVKEGMNIVEAMERFGSRNGKTSKKITIADCGQLE	163	DCGQLE	6	P62937163
breast_mzml	-130	24877737	FALSE	High	Sequest HT (C6)	Unambiguous	[K].kITIADcGQ.[FL]	N-Term(TMT6plex); K1(TMT6plex); C7(Carbamidomethyl)	kITIADcGQ	FALSE	7	P62937	Peptidyl-prolyl cis-trans isomerase A OS=Homo sapiens OX=9606 GN=PPIA PE=1 SV=2	Peptidyl-prolyl cis-trans isomerase A	P62937	1	2	0.55	0	1	1	732.417	1463.83	1463.83	-1.21	-0.00088	HCD	MS2	40.575	72242	breast_F281-300.mzML	F446	2.2	1	0.003789	0.02962	Q	F	Q	PPIA CYPA	MVNPTVFFDIAVDGEPLGRVSFELFADKVPKTAENFRALSTGEKGFGYKGSCFHRIIPGFMCQGGDFTRHNGTGGKSIYGEKFEDENFILKHTGPGILSMANAGPNTNGSQFFICTAKTEWLDGKHVVFGKVKEGMNIVEAMERFGSRNGKTSKKITIADCGQLE	163	DCGQLE	6	P62937163
liver_mzml	-500	10467618	FALSE	High	Sequest HT (C2)	Unambiguous	[K].kITIADcGQ.[FL]	N-Term(TMT6plex); K1(TMT6plex); C7(Carbamidomethyl)	kITIADcGQ	FALSE	7	P62937	Peptidyl-prolyl cis-trans isomerase A OS=Homo sapiens OX=9606 GN=PPIA PE=1 SV=2	Peptidyl-prolyl cis-trans isomerase A	P62937	1	2	0.5265	0	1	1	732.419	1463.83	1463.83	1.43	0.00105	HCD	MS2	29.2078	332909	liver_F421-440.mzML	F24	2.26	1	0.0004487	0.007981	Q	F	Q	PPIA CYPA	MVNPTVFFDIAVDGEPLGRVSFELFADKVPKTAENFRALSTGEKGFGYKGSCFHRIIPGFMCQGGDFTRHNGTGGKSIYGEKFEDENFILKHTGPGILSMANAGPNTNGSQFFICTAKTEWLDGKHVVFGKVKEGMNIVEAMERFGSRNGKTSKKITIADCGQLE	163	DCGQLE	6	P62937163
breast_mzml	-130	1756369	FALSE	Medium	Sequest HT (C6)	Unambiguous	[K].kITIADcGq.[FL]	N-Term(TMT6plex); K1(TMT6plex); C7(Carbamidomethyl); C-Term(Dehydrated)	kITIADcGq	FALSE	7	P62937	Peptidyl-prolyl cis-trans isomerase A OS=Homo sapiens OX=9606 GN=PPIA PE=1 SV=2	Peptidyl-prolyl cis-trans isomerase A	P62937	1	2	0.0167	0	1	1	723.416	1445.82	1445.82	4.22	0.00305	HCD	MS2	53.7171	184426	breast_F201-220.mzML	F442	1.2	1	0.04387	0.3442	q	F	cQ	PPIA CYPA	MVNPTVFFDIAVDGEPLGRVSFELFADKVPKTAENFRALSTGEKGFGYKGSCFHRIIPGFMCQGGDFTRHNGTGGKSIYGEKFEDENFILKHTGPGILSMANAGPNTNGSQFFICTAKTEWLDGKHVVFGKVKEGMNIVEAMERFGSRNGKTSKKITIADCGQLE	163	DCGQLE	6	P62937163
liver_mzml	-497	486184	FALSE	Medium	Sequest HT (B2)	Unambiguous	[K].kITIADcGq.[FL]	N-Term(TMT6plex); K1(TMT6plex); C7(Carbamidomethyl); C-Term(Dehydrated)	kITIADcGq	FALSE	7	P62937	Peptidyl-prolyl cis-trans isomerase A OS=Homo sapiens OX=9606 GN=PPIA PE=1 SV=2	Peptidyl-prolyl cis-trans isomerase A	P62937	1	2	0.375	0	1	1	723.409	1445.81	1445.82	-4.86	-0.00352	HCD	MS2	37.1198	61230	liver_F301-320.mzML	F18	2.32	1	0.01562	0.1348	q	F	cQ	PPIA CYPA	MVNPTVFFDIAVDGEPLGRVSFELFADKVPKTAENFRALSTGEKGFGYKGSCFHRIIPGFMCQGGDFTRHNGTGGKSIYGEKFEDENFILKHTGPGILSMANAGPNTNGSQFFICTAKTEWLDGKHVVFGKVKEGMNIVEAMERFGSRNGKTSKKITIADCGQLE	163	DCGQLE	6	P62937163
breast_mzml	-369	10208103	FALSE	High	Sequest HT (A2)	Unambiguous	[K].hTGPGILSMANAGPn.[T]	N-Term(TMT6plex); C-Term(Dehydrated)	hTGPGILSMANAGPn	FALSE	1	P62937	Peptidyl-prolyl cis-trans isomerase A OS=Homo sapiens OX=9606 GN=PPIA PE=1 SV=2	Peptidyl-prolyl cis-trans isomerase A	P62937	0	2	0.485	0	1	1	824.428	1647.85	1647.85	0.26	0.00022	HCD	MS2	47.4022	429551	breast_F21-40.mzML	F433	2.66	1	2.887e-05	5.547e-06	n	T	cN	PPIA CYPA	MVNPTVFFDIAVDGEPLGRVSFELFADKVPKTAENFRALSTGEKGFGYKGSCFHRIIPGFMCQGGDFTRHNGTGGKSIYGEKFEDENFILKHTGPGILSMANAGPNTNGSQFFICTAKTEWLDGKHVVFGKVKEGMNIVEAMERFGSRNGKTSKKITIADCGQLE	106	AGPNTNG	7	P62937106
breast_mzml	-369	24759902	FALSE	High	Sequest HT (A2)	Unambiguous	[K].hTGPGILSMANAGPn.[T]	N-Term(TMT6plex); C-Term(Dehydrated)	hTGPGILSMANAGPn	FALSE	1	P62937	Peptidyl-prolyl cis-trans isomerase A OS=Homo sapiens OX=9606 GN=PPIA PE=1 SV=2	Peptidyl-prolyl cis-trans isomerase A	P62937	0	2	0.478	0	1	1	824.427	1647.85	1647.85	-0.47	-0.00039	HCD	MS2	46.9282	76480	breast_F81-100.mzML	F436	3.18	1	2.887e-05	1.099e-06	n	T	cN	PPIA CYPA	MVNPTVFFDIAVDGEPLGRVSFELFADKVPKTAENFRALSTGEKGFGYKGSCFHRIIPGFMCQGGDFTRHNGTGGKSIYGEKFEDENFILKHTGPGILSMANAGPNTNGSQFFICTAKTEWLDGKHVVFGKVKEGMNIVEAMERFGSRNGKTSKKITIADCGQLE	106	AGPNTNG	7	P62937106
breast_mzml	-378	22154467	FALSE	High	Sequest HT (D2)	Unambiguous	[K].hTGPGILSMANAGPn.[T]	N-Term(TMT6plex); C-Term(Dehydrated)	hTGPGILSMANAGPn	FALSE	1	P62937	Peptidyl-prolyl cis-trans isomerase A OS=Homo sapiens OX=9606 GN=PPIA PE=1 SV=2	Peptidyl-prolyl cis-trans isomerase A	P62937	0	2	0.439	0	1	1	824.426	1647.85	1647.85	-1.41	-0.00116	HCD	MS2	53.6051	11288	breast_F381-400.mzML	F430	3.44	1	5.43e-05	6.649e-06	n	T	cN	PPIA CYPA	MVNPTVFFDIAVDGEPLGRVSFELFADKVPKTAENFRALSTGEKGFGYKGSCFHRIIPGFMCQGGDFTRHNGTGGKSIYGEKFEDENFILKHTGPGILSMANAGPNTNGSQFFICTAKTEWLDGKHVVFGKVKEGMNIVEAMERFGSRNGKTSKKITIADCGQLE	106	AGPNTNG	7	P62937106
breast_mzml	-378	1878077	FALSE	High	Sequest HT (D2)	Unambiguous	[K].hTGPGILSMANAGPn.[T]	N-Term(TMT6plex); C-Term(Dehydrated)	hTGPGILSMANAGPn	FALSE	1	P62937	Peptidyl-prolyl cis-trans isomerase A OS=Homo sapiens OX=9606 GN=PPIA PE=1 SV=2	Peptidyl-prolyl cis-trans isomerase A	P62937	0	2	0.4303	0	1	1	824.427	1647.85	1647.85	-0.37	-0.0003	HCD	MS2	50.0567	198207	breast_F301-320.mzML	F426	3.37	1	5.43e-05	4.669e-05	n	T	cN	PPIA CYPA	MVNPTVFFDIAVDGEPLGRVSFELFADKVPKTAENFRALSTGEKGFGYKGSCFHRIIPGFMCQGGDFTRHNGTGGKSIYGEKFEDENFILKHTGPGILSMANAGPNTNGSQFFICTAKTEWLDGKHVVFGKVKEGMNIVEAMERFGSRNGKTSKKITIADCGQLE	106	AGPNTNG	7	P62937106
breast_mzml	-375	24587256	FALSE	High	Sequest HT (C2)	Unambiguous	[K].hTGPGILSMANAGPn.[T]	N-Term(TMT6plex); C-Term(Dehydrated)	hTGPGILSMANAGPn	FALSE	1	P62937	Peptidyl-prolyl cis-trans isomerase A OS=Homo sapiens OX=9606 GN=PPIA PE=1 SV=2	Peptidyl-prolyl cis-trans isomerase A	P62937	0	2	0.4955	0	1	1	824.429	1647.85	1647.85	2.44	0.00201	HCD	MS2	49.3181	42656	breast_F281-300.mzML	F446	3.35	1	7.588e-05	0.0001854	n	T	cN	PPIA CYPA	MVNPTVFFDIAVDGEPLGRVSFELFADKVPKTAENFRALSTGEKGFGYKGSCFHRIIPGFMCQGGDFTRHNGTGGKSIYGEKFEDENFILKHTGPGILSMANAGPNTNGSQFFICTAKTEWLDGKHVVFGKVKEGMNIVEAMERFGSRNGKTSKKITIADCGQLE	106	AGPNTNG	7	P62937106
breast_mzml	-372	1862959	FALSE	High	Sequest HT (B2)	Unambiguous	[K].hTGPGILSMANAGPn.[T]	N-Term(TMT6plex); C-Term(Dehydrated)	hTGPGILSMANAGPn	FALSE	1	P62937	Peptidyl-prolyl cis-trans isomerase A OS=Homo sapiens OX=9606 GN=PPIA PE=1 SV=2	Peptidyl-prolyl cis-trans isomerase A	P62937	0	2	0.2374	0	1	1	824.427	1647.85	1647.85	-0.69	-0.00057	HCD	MS2	44.7452	197313	breast_F101-120.mzML	F437	2.19	1	0.0001481	0.000432	n	T	cN	PPIA CYPA	MVNPTVFFDIAVDGEPLGRVSFELFADKVPKTAENFRALSTGEKGFGYKGSCFHRIIPGFMCQGGDFTRHNGTGGKSIYGEKFEDENFILKHTGPGILSMANAGPNTNGSQFFICTAKTEWLDGKHVVFGKVKEGMNIVEAMERFGSRNGKTSKKITIADCGQLE	106	AGPNTNG	7	P62937106
breast_mzml	-375	3038370	FALSE	High	Sequest HT (C2)	Unambiguous	[K].hTGPGILSMANAGPn.[T]	N-Term(TMT6plex); C-Term(Dehydrated)	hTGPGILSMANAGPn	FALSE	1	P62937	Peptidyl-prolyl cis-trans isomerase A OS=Homo sapiens OX=9606 GN=PPIA PE=1 SV=2	Peptidyl-prolyl cis-trans isomerase A	P62937	0	2	0.5067	0	1	1	824.428	1647.85	1647.85	0.6	0.0005	HCD	MS2	49.9861	319261	breast_F201-220.mzML	F442	2.25	1	0.003836	0.03141	n	T	cN	PPIA CYPA	MVNPTVFFDIAVDGEPLGRVSFELFADKVPKTAENFRALSTGEKGFGYKGSCFHRIIPGFMCQGGDFTRHNGTGGKSIYGEKFEDENFILKHTGPGILSMANAGPNTNGSQFFICTAKTEWLDGKHVVFGKVKEGMNIVEAMERFGSRNGKTSKKITIADCGQLE	106	AGPNTNG	7	P62937106
kidney_mzml	-595	8836518	FALSE	High	Sequest HT (C2)	Unambiguous	[K].hTGPGILSMANAGPn.[T]	N-Term(TMT6plex); C-Term(Dehydrated)	hTGPGILSMANAGPn	FALSE	1	P62937	Peptidyl-prolyl cis-trans isomerase A OS=Homo sapiens OX=9606 GN=PPIA PE=1 SV=2	Peptidyl-prolyl cis-trans isomerase A	P62937	0	2	0.0108	0	1	1	824.427	1647.85	1647.85	-0.21	-0.00018	HCD	MS2	46.3855	960760	kidney_F201-250.mzML	F5	1.85	1	0.0002326	0.009138	n	T	cN	PPIA CYPA	MVNPTVFFDIAVDGEPLGRVSFELFADKVPKTAENFRALSTGEKGFGYKGSCFHRIIPGFMCQGGDFTRHNGTGGKSIYGEKFEDENFILKHTGPGILSMANAGPNTNGSQFFICTAKTEWLDGKHVVFGKVKEGMNIVEAMERFGSRNGKTSKKITIADCGQLE	106	AGPNTNG	7	P62937106
kidney_mzml	-589	15643989	FALSE	High	Sequest HT (A2)	Unambiguous	[K].hTGPGILSMANAGPn.[T]	N-Term(TMT6plex); C-Term(Dehydrated)	hTGPGILSMANAGPn	FALSE	1	P62937	Peptidyl-prolyl cis-trans isomerase A OS=Homo sapiens OX=9606 GN=PPIA PE=1 SV=2	Peptidyl-prolyl cis-trans isomerase A	P62937	0	2	0.5564	0	1	1	824.424	1647.84	1647.85	-4.02	-0.00331	HCD	MS2	42.4676	220905	kidney_F51-100.mzML	F2	2.75	1	7.581e-05	6.071e-05	n	T	cN	PPIA CYPA	MVNPTVFFDIAVDGEPLGRVSFELFADKVPKTAENFRALSTGEKGFGYKGSCFHRIIPGFMCQGGDFTRHNGTGGKSIYGEKFEDENFILKHTGPGILSMANAGPNTNGSQFFICTAKTEWLDGKHVVFGKVKEGMNIVEAMERFGSRNGKTSKKITIADCGQLE	106	AGPNTNG	7	P62937106
nci7_mzml	-215	3455031	FALSE	High	Sequest HT (A2)	Unambiguous	[K].hTGPGILSMANAGPn.[T]	N-Term(TMT6plex); C-Term(Dehydrated)	hTGPGILSMANAGPn	FALSE	1	P62937	Peptidyl-prolyl cis-trans isomerase A OS=Homo sapiens OX=9606 GN=PPIA PE=1 SV=2	Peptidyl-prolyl cis-trans isomerase A	P62937	0	2	0.5846	0	1	1	824.427	1647.85	1647.85	-0.39	-0.00032	HCD	MS2	41.4703	201964	nci7_3.mzML	F52	2.72	1	0.0003334	0.0003474	n	T	cN	PPIA CYPA	MVNPTVFFDIAVDGEPLGRVSFELFADKVPKTAENFRALSTGEKGFGYKGSCFHRIIPGFMCQGGDFTRHNGTGGKSIYGEKFEDENFILKHTGPGILSMANAGPNTNGSQFFICTAKTEWLDGKHVVFGKVKEGMNIVEAMERFGSRNGKTSKKITIADCGQLE	106	AGPNTNG	7	P62937106
brain_mzml	-262	16088754	FALSE	High	Sequest HT (A2)	Unambiguous	[K].hTGPGILSMANAGPN.[T]	N-Term(TMT6plex)	hTGPGILSMANAGPN	FALSE	1	P62937	Peptidyl-prolyl cis-trans isomerase A OS=Homo sapiens OX=9606 GN=PPIA PE=1 SV=2	Peptidyl-prolyl cis-trans isomerase A	P62937	0	2	0.3845	0	1	1	833.433	1665.86	1665.86	0.06	5e-05	HCD	MS2	57.2422	559607	brain_201-225files.mzML	F555	4.76	1	0.000138	2.678e-05	N	T	N	PPIA CYPA	MVNPTVFFDIAVDGEPLGRVSFELFADKVPKTAENFRALSTGEKGFGYKGSCFHRIIPGFMCQGGDFTRHNGTGGKSIYGEKFEDENFILKHTGPGILSMANAGPNTNGSQFFICTAKTEWLDGKHVVFGKVKEGMNIVEAMERFGSRNGKTSKKITIADCGQLE	106	AGPNTNG	7	P62937106
brain_mzml	-262	12417550	FALSE	High	Sequest HT (A2)	Unambiguous	[K].hTGPGILSMANAGPN.[T]	N-Term(TMT6plex)	hTGPGILSMANAGPN	FALSE	1	P62937	Peptidyl-prolyl cis-trans isomerase A OS=Homo sapiens OX=9606 GN=PPIA PE=1 SV=2	Peptidyl-prolyl cis-trans isomerase A	P62937	0	2	0.3558	0	1	1	833.428	1665.85	1665.86	-5.52	-0.0046	HCD	MS2	57.6266	170759	brain_201-225files.mzML	F555	2.67	1	0.00751	0.07228	N	T	N	PPIA CYPA	MVNPTVFFDIAVDGEPLGRVSFELFADKVPKTAENFRALSTGEKGFGYKGSCFHRIIPGFMCQGGDFTRHNGTGGKSIYGEKFEDENFILKHTGPGILSMANAGPNTNGSQFFICTAKTEWLDGKHVVFGKVKEGMNIVEAMERFGSRNGKTSKKITIADCGQLE	106	AGPNTNG	7	P62937106
brain_mzml	-265	1100651	FALSE	High	Sequest HT (B2)	Unambiguous	[K].hTGPGILSMANAGPN.[T]	N-Term(TMT6plex)	hTGPGILSMANAGPN	FALSE	1	P62937	Peptidyl-prolyl cis-trans isomerase A OS=Homo sapiens OX=9606 GN=PPIA PE=1 SV=2	Peptidyl-prolyl cis-trans isomerase A	P62937	0	2	0.2983	0	1	1	833.434	1665.86	1665.86	1.17	0.00097	HCD	MS2	57.2794	114256	brain_101-150files.mzML	F553	4.19	1	9.236e-05	3.129e-05	N	T	N	PPIA CYPA	MVNPTVFFDIAVDGEPLGRVSFELFADKVPKTAENFRALSTGEKGFGYKGSCFHRIIPGFMCQGGDFTRHNGTGGKSIYGEKFEDENFILKHTGPGILSMANAGPNTNGSQFFICTAKTEWLDGKHVVFGKVKEGMNIVEAMERFGSRNGKTSKKITIADCGQLE	106	AGPNTNG	7	P62937106
brain_mzml	-268	23987555	FALSE	High	Sequest HT (C2)	Unambiguous	[K].hTGPGILSMANAGPN.[T]	N-Term(TMT6plex)	hTGPGILSMANAGPN	FALSE	1	P62937	Peptidyl-prolyl cis-trans isomerase A OS=Homo sapiens OX=9606 GN=PPIA PE=1 SV=2	Peptidyl-prolyl cis-trans isomerase A	P62937	0	2	0.259	0	1	1	833.431	1665.86	1665.86	-1.57	-0.0013	HCD	MS2	56.4146	961510	brain_51-100files.mzML	F558	3.05	1	8.079e-05	0.000395	N	T	N	PPIA CYPA	MVNPTVFFDIAVDGEPLGRVSFELFADKVPKTAENFRALSTGEKGFGYKGSCFHRIIPGFMCQGGDFTRHNGTGGKSIYGEKFEDENFILKHTGPGILSMANAGPNTNGSQFFICTAKTEWLDGKHVVFGKVKEGMNIVEAMERFGSRNGKTSKKITIADCGQLE	106	AGPNTNG	7	P62937106
brain_mzml	-268	11178974	FALSE	High	Sequest HT (C2)	Unambiguous	[K].hTGPGILSMANAGPN.[T]	N-Term(TMT6plex)	hTGPGILSMANAGPN	FALSE	1	P62937	Peptidyl-prolyl cis-trans isomerase A OS=Homo sapiens OX=9606 GN=PPIA PE=1 SV=2	Peptidyl-prolyl cis-trans isomerase A	P62937	0	2	0.3088	0	1	1	833.431	1665.85	1665.86	-1.87	-0.00155	HCD	MS2	57.2311	1177163	brain_50files.mzML	F557	4.21	1	5.177e-05	3.451e-06	N	T	N	PPIA CYPA	MVNPTVFFDIAVDGEPLGRVSFELFADKVPKTAENFRALSTGEKGFGYKGSCFHRIIPGFMCQGGDFTRHNGTGGKSIYGEKFEDENFILKHTGPGILSMANAGPNTNGSQFFICTAKTEWLDGKHVVFGKVKEGMNIVEAMERFGSRNGKTSKKITIADCGQLE	106	AGPNTNG	7	P62937106
brain_mzml	-265	21835788	FALSE	High	Sequest HT (B2)	Unambiguous	[K].hTGPGILSMANAGPN.[T]	N-Term(TMT6plex)	hTGPGILSMANAGPN	FALSE	1	P62937	Peptidyl-prolyl cis-trans isomerase A OS=Homo sapiens OX=9606 GN=PPIA PE=1 SV=2	Peptidyl-prolyl cis-trans isomerase A	P62937	0	2	0.3571	0	1	1	833.431	1665.86	1665.86	-1.75	-0.00146	HCD	MS2	57.1947	735845	brain_151-200files.mzML	F554	4.62	1	0.0001164	0.0002537	N	T	N	PPIA CYPA	MVNPTVFFDIAVDGEPLGRVSFELFADKVPKTAENFRALSTGEKGFGYKGSCFHRIIPGFMCQGGDFTRHNGTGGKSIYGEKFEDENFILKHTGPGILSMANAGPNTNGSQFFICTAKTEWLDGKHVVFGKVKEGMNIVEAMERFGSRNGKTSKKITIADCGQLE	106	AGPNTNG	7	P62937106
brain_mzml	-265	13847519	FALSE	High	Sequest HT (B2)	Unambiguous	[K].hTGPGILSMANAGPN.[T]	N-Term(TMT6plex)	hTGPGILSMANAGPN	FALSE	1	P62937	Peptidyl-prolyl cis-trans isomerase A OS=Homo sapiens OX=9606 GN=PPIA PE=1 SV=2	Peptidyl-prolyl cis-trans isomerase A	P62937	0	2	0.3495	0	1	1	833.434	1665.86	1665.86	1.81	0.00151	HCD	MS2	56.7788	1462825	brain_101-150files.mzML	F553	4.75	1	0.0001164	0.0001095	N	T	N	PPIA CYPA	MVNPTVFFDIAVDGEPLGRVSFELFADKVPKTAENFRALSTGEKGFGYKGSCFHRIIPGFMCQGGDFTRHNGTGGKSIYGEKFEDENFILKHTGPGILSMANAGPNTNGSQFFICTAKTEWLDGKHVVFGKVKEGMNIVEAMERFGSRNGKTSKKITIADCGQLE	106	AGPNTNG	7	P62937106
brain_mzml	-268	23668247	FALSE	High	Sequest HT (C2)	Unambiguous	[K].hTGPGILSMANAGPN.[T]	N-Term(TMT6plex)	hTGPGILSMANAGPN	FALSE	1	P62937	Peptidyl-prolyl cis-trans isomerase A OS=Homo sapiens OX=9606 GN=PPIA PE=1 SV=2	Peptidyl-prolyl cis-trans isomerase A	P62937	0	2	0.2694	0	1	1	833.433	1665.86	1665.86	0.84	0.0007	HCD	MS2	56.478	927187	brain_51-100files.mzML	F558	3.86	1	5.177e-05	0.0001093	N	T	N	PPIA CYPA	MVNPTVFFDIAVDGEPLGRVSFELFADKVPKTAENFRALSTGEKGFGYKGSCFHRIIPGFMCQGGDFTRHNGTGGKSIYGEKFEDENFILKHTGPGILSMANAGPNTNGSQFFICTAKTEWLDGKHVVFGKVKEGMNIVEAMERFGSRNGKTSKKITIADCGQLE	106	AGPNTNG	7	P62937106
brain_mzml	-262	1628538	FALSE	High	Sequest HT (A2)	Unambiguous	[K].hTGPGILSMANAGPN.[T]	N-Term(TMT6plex)	hTGPGILSMANAGPN	FALSE	1	P62937	Peptidyl-prolyl cis-trans isomerase A OS=Homo sapiens OX=9606 GN=PPIA PE=1 SV=2	Peptidyl-prolyl cis-trans isomerase A	P62937	0	2	0.3597	0	1	1	833.433	1665.86	1665.86	0.67	0.00056	HCD	MS2	58.2058	174061	brain_251-264files.mzML	F541	4.17	1	0.000138	1.971e-05	N	T	N	PPIA CYPA	MVNPTVFFDIAVDGEPLGRVSFELFADKVPKTAENFRALSTGEKGFGYKGSCFHRIIPGFMCQGGDFTRHNGTGGKSIYGEKFEDENFILKHTGPGILSMANAGPNTNGSQFFICTAKTEWLDGKHVVFGKVKEGMNIVEAMERFGSRNGKTSKKITIADCGQLE	106	AGPNTNG	7	P62937106
brain_mzml	-268	5169702	FALSE	High	Sequest HT (C2)	Unambiguous	[K].hTGPGILSMANAGPN.[T]	N-Term(TMT6plex)	hTGPGILSMANAGPN	FALSE	1	P62937	Peptidyl-prolyl cis-trans isomerase A OS=Homo sapiens OX=9606 GN=PPIA PE=1 SV=2	Peptidyl-prolyl cis-trans isomerase A	P62937	0	2	0.3119	0	1	1	833.43	1665.85	1665.86	-3.75	-0.00312	HCD	MS2	56.8432	543356	brain_50files.mzML	F557	4.04	1	5.177e-05	3.13e-06	N	T	N	PPIA CYPA	MVNPTVFFDIAVDGEPLGRVSFELFADKVPKTAENFRALSTGEKGFGYKGSCFHRIIPGFMCQGGDFTRHNGTGGKSIYGEKFEDENFILKHTGPGILSMANAGPNTNGSQFFICTAKTEWLDGKHVVFGKVKEGMNIVEAMERFGSRNGKTSKKITIADCGQLE	106	AGPNTNG	7	P62937106
breast_mzml	-369	8121984	FALSE	High	Sequest HT (A2)	Unambiguous	[K].hTGPGILSMANAGPN.[T]	N-Term(TMT6plex)	hTGPGILSMANAGPN	FALSE	1	P62937	Peptidyl-prolyl cis-trans isomerase A OS=Homo sapiens OX=9606 GN=PPIA PE=1 SV=2	Peptidyl-prolyl cis-trans isomerase A	P62937	0	2	0.4464	0	1	1	833.433	1665.86	1665.86	0.03	3e-05	HCD	MS2	46.0125	209287	breast_F21-40.mzML	F433	3.36	1	2.887e-05	3.499e-07	N	T	N	PPIA CYPA	MVNPTVFFDIAVDGEPLGRVSFELFADKVPKTAENFRALSTGEKGFGYKGSCFHRIIPGFMCQGGDFTRHNGTGGKSIYGEKFEDENFILKHTGPGILSMANAGPNTNGSQFFICTAKTEWLDGKHVVFGKVKEGMNIVEAMERFGSRNGKTSKKITIADCGQLE	106	AGPNTNG	7	P62937106
breast_mzml	-369	5927660	FALSE	High	Sequest HT (A2)	Unambiguous	[K].hTGPGILSMANAGPN.[T]	N-Term(TMT6plex)	hTGPGILSMANAGPN	FALSE	1	P62937	Peptidyl-prolyl cis-trans isomerase A OS=Homo sapiens OX=9606 GN=PPIA PE=1 SV=2	Peptidyl-prolyl cis-trans isomerase A	P62937	0	2	0.4638	0	1	1	833.432	1665.86	1665.86	-1.14	-0.00095	HCD	MS2	45.3257	634176	breast_F1-20.mzML	F432	3.45	1	2.887e-05	4.486e-07	N	T	N	PPIA CYPA	MVNPTVFFDIAVDGEPLGRVSFELFADKVPKTAENFRALSTGEKGFGYKGSCFHRIIPGFMCQGGDFTRHNGTGGKSIYGEKFEDENFILKHTGPGILSMANAGPNTNGSQFFICTAKTEWLDGKHVVFGKVKEGMNIVEAMERFGSRNGKTSKKITIADCGQLE	106	AGPNTNG	7	P62937106
breast_mzml	-369	22870892	FALSE	High	Sequest HT (A2)	Unambiguous	[K].hTGPGILSMANAGPN.[T]	N-Term(TMT6plex)	hTGPGILSMANAGPN	FALSE	1	P62937	Peptidyl-prolyl cis-trans isomerase A OS=Homo sapiens OX=9606 GN=PPIA PE=1 SV=2	Peptidyl-prolyl cis-trans isomerase A	P62937	0	2	0.4425	0	1	1	833.433	1665.86	1665.86	0.27	0.00023	HCD	MS2	47.173	526056	breast_F61-80.mzML	F435	3.39	1	2.887e-05	1.927e-05	N	T	N	PPIA CYPA	MVNPTVFFDIAVDGEPLGRVSFELFADKVPKTAENFRALSTGEKGFGYKGSCFHRIIPGFMCQGGDFTRHNGTGGKSIYGEKFEDENFILKHTGPGILSMANAGPNTNGSQFFICTAKTEWLDGKHVVFGKVKEGMNIVEAMERFGSRNGKTSKKITIADCGQLE	106	AGPNTNG	7	P62937106
breast_mzml	-372	6967642	FALSE	High	Sequest HT (B2)	Unambiguous	[K].hTGPGILSMANAGPN.[T]	N-Term(TMT6plex)	hTGPGILSMANAGPN	FALSE	1	P62937	Peptidyl-prolyl cis-trans isomerase A OS=Homo sapiens OX=9606 GN=PPIA PE=1 SV=2	Peptidyl-prolyl cis-trans isomerase A	P62937	0	2	0.4137	0	1	1	833.434	1665.86	1665.86	1.08	0.0009	HCD	MS2	44.9134	134434	breast_F121-140.mzML	F438	3.94	1	2.987e-05	3.079e-07	N	T	N	PPIA CYPA	MVNPTVFFDIAVDGEPLGRVSFELFADKVPKTAENFRALSTGEKGFGYKGSCFHRIIPGFMCQGGDFTRHNGTGGKSIYGEKFEDENFILKHTGPGILSMANAGPNTNGSQFFICTAKTEWLDGKHVVFGKVKEGMNIVEAMERFGSRNGKTSKKITIADCGQLE	106	AGPNTNG	7	P62937106
breast_mzml	-375	29986189	FALSE	High	Sequest HT (C2)	Unambiguous	[K].hTGPGILSMANAGPN.[T]	N-Term(TMT6plex)	hTGPGILSMANAGPN	FALSE	1	P62937	Peptidyl-prolyl cis-trans isomerase A OS=Homo sapiens OX=9606 GN=PPIA PE=1 SV=2	Peptidyl-prolyl cis-trans isomerase A	P62937	0	2	0.3623	0	1	1	833.432	1665.86	1665.86	-0.39	-0.00033	HCD	MS2	49.3439	619628	breast_F281-300.mzML	F446	3.45	1	3.012e-05	8.374e-07	N	T	N	PPIA CYPA	MVNPTVFFDIAVDGEPLGRVSFELFADKVPKTAENFRALSTGEKGFGYKGSCFHRIIPGFMCQGGDFTRHNGTGGKSIYGEKFEDENFILKHTGPGILSMANAGPNTNGSQFFICTAKTEWLDGKHVVFGKVKEGMNIVEAMERFGSRNGKTSKKITIADCGQLE	106	AGPNTNG	7	P62937106
breast_mzml	-375	458286	FALSE	High	Sequest HT (C2)	Unambiguous	[K].hTGPGILSMANAGPN.[T]	N-Term(TMT6plex)	hTGPGILSMANAGPN	FALSE	1	P62937	Peptidyl-prolyl cis-trans isomerase A OS=Homo sapiens OX=9606 GN=PPIA PE=1 SV=2	Peptidyl-prolyl cis-trans isomerase A	P62937	0	2	0.4172	0	1	1	833.43	1665.85	1665.86	-3.75	-0.00312	HCD	MS2	50.3369	48232	breast_F201-220.mzML	F442	2.9	1	3.012e-05	4.808e-06	N	T	N	PPIA CYPA	MVNPTVFFDIAVDGEPLGRVSFELFADKVPKTAENFRALSTGEKGFGYKGSCFHRIIPGFMCQGGDFTRHNGTGGKSIYGEKFEDENFILKHTGPGILSMANAGPNTNGSQFFICTAKTEWLDGKHVVFGKVKEGMNIVEAMERFGSRNGKTSKKITIADCGQLE	106	AGPNTNG	7	P62937106
breast_mzml	-378	27189414	FALSE	High	Sequest HT (D2)	Unambiguous	[K].hTGPGILSMANAGPN.[T]	N-Term(TMT6plex)	hTGPGILSMANAGPN	FALSE	1	P62937	Peptidyl-prolyl cis-trans isomerase A OS=Homo sapiens OX=9606 GN=PPIA PE=1 SV=2	Peptidyl-prolyl cis-trans isomerase A	P62937	0	2	0.4357	0	1	1	833.431	1665.85	1665.86	-2.56	-0.00213	HCD	MS2	52.785	552081	breast_F381-400.mzML	F430	3.42	1	5.43e-05	0.0005721	N	T	N	PPIA CYPA	MVNPTVFFDIAVDGEPLGRVSFELFADKVPKTAENFRALSTGEKGFGYKGSCFHRIIPGFMCQGGDFTRHNGTGGKSIYGEKFEDENFILKHTGPGILSMANAGPNTNGSQFFICTAKTEWLDGKHVVFGKVKEGMNIVEAMERFGSRNGKTSKKITIADCGQLE	106	AGPNTNG	7	P62937106
breast_mzml	-381	7109100	FALSE	High	Sequest HT (E2)	Unambiguous	[K].hTGPGILSMANAGPN.[T]	N-Term(TMT6plex)	hTGPGILSMANAGPN	FALSE	1	P62937	Peptidyl-prolyl cis-trans isomerase A OS=Homo sapiens OX=9606 GN=PPIA PE=1 SV=2	Peptidyl-prolyl cis-trans isomerase A	P62937	0	2	0.4416	0	1	1	833.43	1665.85	1665.86	-2.64	-0.0022	HCD	MS2	46.9006	753515	breast_F401-425.mzML	F431	3.94	1	0.0001436	1.883e-05	N	T	N	PPIA CYPA	MVNPTVFFDIAVDGEPLGRVSFELFADKVPKTAENFRALSTGEKGFGYKGSCFHRIIPGFMCQGGDFTRHNGTGGKSIYGEKFEDENFILKHTGPGILSMANAGPNTNGSQFFICTAKTEWLDGKHVVFGKVKEGMNIVEAMERFGSRNGKTSKKITIADCGQLE	106	AGPNTNG	7	P62937106
colon_mzml	-280	1501136	FALSE	High	Sequest HT (B2)	Unambiguous	[K].HTGPGILSMANAGPN.[T]		HTGPGILSMANAGPN	FALSE	1	P62937	Peptidyl-prolyl cis-trans isomerase A OS=Homo sapiens OX=9606 GN=PPIA PE=1 SV=2	Peptidyl-prolyl cis-trans isomerase A	P62937	0	2	0.3103	0	1	1	718.852	1436.7	1436.7	1.13	0.00081	CID	MS2	39.9322	33716	TCGA_colon_F81-100.mzML	F245	3.9	1	0.002513	0.01908	N	T	N	PPIA CYPA	MVNPTVFFDIAVDGEPLGRVSFELFADKVPKTAENFRALSTGEKGFGYKGSCFHRIIPGFMCQGGDFTRHNGTGGKSIYGEKFEDENFILKHTGPGILSMANAGPNTNGSQFFICTAKTEWLDGKHVVFGKVKEGMNIVEAMERFGSRNGKTSKKITIADCGQLE	106	AGPNTNG	7	P62937106
colon_mzml	-286	2880231	FALSE	High	Sequest HT (D2)	Unambiguous	[K].HTGPGILSmANAGPN.[T]	M9(Oxidation)	HTGPGILSmANAGPN	FALSE	1	P62937	Peptidyl-prolyl cis-trans isomerase A OS=Homo sapiens OX=9606 GN=PPIA PE=1 SV=2	Peptidyl-prolyl cis-trans isomerase A	P62937	0	2	0.2897	0	1	1	726.848	1452.69	1452.69	-0.48	-0.00035	CID	MS2	34.2592	2037	TCGA_colon_F221-240.mzML	F252	4.28	1	0.002326	0.02929	N	T	N	PPIA CYPA	MVNPTVFFDIAVDGEPLGRVSFELFADKVPKTAENFRALSTGEKGFGYKGSCFHRIIPGFMCQGGDFTRHNGTGGKSIYGEKFEDENFILKHTGPGILSMANAGPNTNGSQFFICTAKTEWLDGKHVVFGKVKEGMNIVEAMERFGSRNGKTSKKITIADCGQLE	106	AGPNTNG	7	P62937106
colon_mzml	-286	1931068	FALSE	High	Sequest HT (D2)	Unambiguous	[K].HTGPGILSmANAGPN.[T]	M9(Oxidation)	HTGPGILSmANAGPN	FALSE	1	P62937	Peptidyl-prolyl cis-trans isomerase A OS=Homo sapiens OX=9606 GN=PPIA PE=1 SV=2	Peptidyl-prolyl cis-trans isomerase A	P62937	0	2	0.2145	0	1	1	726.849	1452.69	1452.69	0.24	0.00017	CID	MS2	36.1116	45469	TCGA_colon_F201-220.mzML	F251	4.01	1	0.006421	0.1106	N	T	N	PPIA CYPA	MVNPTVFFDIAVDGEPLGRVSFELFADKVPKTAENFRALSTGEKGFGYKGSCFHRIIPGFMCQGGDFTRHNGTGGKSIYGEKFEDENFILKHTGPGILSMANAGPNTNGSQFFICTAKTEWLDGKHVVFGKVKEGMNIVEAMERFGSRNGKTSKKITIADCGQLE	106	AGPNTNG	7	P62937106
kidney_mzml	-589	6953709	FALSE	High	Sequest HT (A2)	Unambiguous	[K].hTGPGILSMANAGPN.[T]	N-Term(TMT6plex)	hTGPGILSMANAGPN	FALSE	1	P62937	Peptidyl-prolyl cis-trans isomerase A OS=Homo sapiens OX=9606 GN=PPIA PE=1 SV=2	Peptidyl-prolyl cis-trans isomerase A	P62937	0	2	0.3765	0	1	1	833.434	1665.86	1665.86	1.34	0.00112	HCD	MS2	45.9598	749594	kidney_F1-50.mzML	F1	3.32	1	0.0005731	0.008275	N	T	N	PPIA CYPA	MVNPTVFFDIAVDGEPLGRVSFELFADKVPKTAENFRALSTGEKGFGYKGSCFHRIIPGFMCQGGDFTRHNGTGGKSIYGEKFEDENFILKHTGPGILSMANAGPNTNGSQFFICTAKTEWLDGKHVVFGKVKEGMNIVEAMERFGSRNGKTSKKITIADCGQLE	106	AGPNTNG	7	P62937106
liver_mzml	-548	5478110	FALSE	High	Sequest HT (E2)	Unambiguous	[K].hTGPGILSMANAGPN.[T]	N-Term(TMT6plex)	hTGPGILSMANAGPN	FALSE	1	P62937	Peptidyl-prolyl cis-trans isomerase A OS=Homo sapiens OX=9606 GN=PPIA PE=1 SV=2	Peptidyl-prolyl cis-trans isomerase A	P62937	0	2	0.3284	0	1	1	833.433	1665.86	1665.86	0.28	0.00023	HCD	MS2	33.2417	204608	liver_F561-580.mzML	F31	4.02	1	5.383e-05	4.713e-07	N	T	N	PPIA CYPA	MVNPTVFFDIAVDGEPLGRVSFELFADKVPKTAENFRALSTGEKGFGYKGSCFHRIIPGFMCQGGDFTRHNGTGGKSIYGEKFEDENFILKHTGPGILSMANAGPNTNGSQFFICTAKTEWLDGKHVVFGKVKEGMNIVEAMERFGSRNGKTSKKITIADCGQLE	106	AGPNTNG	7	P62937106
liver_mzml	-548	14127646	FALSE	High	Sequest HT (E2)	Unambiguous	[K].hTGPGILSMANAGPN.[T]	N-Term(TMT6plex)	hTGPGILSMANAGPN	FALSE	1	P62937	Peptidyl-prolyl cis-trans isomerase A OS=Homo sapiens OX=9606 GN=PPIA PE=1 SV=2	Peptidyl-prolyl cis-trans isomerase A	P62937	0	2	0.4052	0	1	1	833.432	1665.86	1665.86	-0.28	-0.00023	HCD	MS2	32.7893	347496	liver_F601-620.mzML	F33	3.85	1	5.383e-05	2.711e-07	N	T	N	PPIA CYPA	MVNPTVFFDIAVDGEPLGRVSFELFADKVPKTAENFRALSTGEKGFGYKGSCFHRIIPGFMCQGGDFTRHNGTGGKSIYGEKFEDENFILKHTGPGILSMANAGPNTNGSQFFICTAKTEWLDGKHVVFGKVKEGMNIVEAMERFGSRNGKTSKKITIADCGQLE	106	AGPNTNG	7	P62937106
liver_mzml	-548	14307236	FALSE	High	Sequest HT (E2)	Unambiguous	[K].hTGPGILSMANAGPN.[T]	N-Term(TMT6plex)	hTGPGILSMANAGPN	FALSE	1	P62937	Peptidyl-prolyl cis-trans isomerase A OS=Homo sapiens OX=9606 GN=PPIA PE=1 SV=2	Peptidyl-prolyl cis-trans isomerase A	P62937	0	2	0.3634	0	1	1	833.432	1665.86	1665.86	-0.86	-0.00072	HCD	MS2	32.5228	372107	liver_F601-620.mzML	F33	4.32	1	5.383e-05	7.555e-07	N	T	N	PPIA CYPA	MVNPTVFFDIAVDGEPLGRVSFELFADKVPKTAENFRALSTGEKGFGYKGSCFHRIIPGFMCQGGDFTRHNGTGGKSIYGEKFEDENFILKHTGPGILSMANAGPNTNGSQFFICTAKTEWLDGKHVVFGKVKEGMNIVEAMERFGSRNGKTSKKITIADCGQLE	106	AGPNTNG	7	P62937106
liver_mzml	-548	14289421	FALSE	High	Sequest HT (E2)	Unambiguous	[K].hTGPGILSmANAGPN.[T]	N-Term(TMT6plex); M9(Oxidation)	hTGPGILSmANAGPN	FALSE	1	P62937	Peptidyl-prolyl cis-trans isomerase A OS=Homo sapiens OX=9606 GN=PPIA PE=1 SV=2	Peptidyl-prolyl cis-trans isomerase A	P62937	0	2	0.1858	0	1	1	841.431	1681.85	1681.85	1.01	0.00085	HCD	MS2	25.7753	370044	liver_F601-620.mzML	F33	4.09	1	5.383e-05	3.522e-07	N	T	N	PPIA CYPA	MVNPTVFFDIAVDGEPLGRVSFELFADKVPKTAENFRALSTGEKGFGYKGSCFHRIIPGFMCQGGDFTRHNGTGGKSIYGEKFEDENFILKHTGPGILSMANAGPNTNGSQFFICTAKTEWLDGKHVVFGKVKEGMNIVEAMERFGSRNGKTSKKITIADCGQLE	106	AGPNTNG	7	P62937106
liver_mzml	-548	3788306	FALSE	High	Sequest HT (E2)	Unambiguous	[K].hTGPGILSmANAGPN.[T]	N-Term(TMT6plex); M9(Oxidation)	hTGPGILSmANAGPN	FALSE	1	P62937	Peptidyl-prolyl cis-trans isomerase A OS=Homo sapiens OX=9606 GN=PPIA PE=1 SV=2	Peptidyl-prolyl cis-trans isomerase A	P62937	0	2	0.198	0	1	1	841.43	1681.85	1681.85	-0.55	-0.00046	HCD	MS2	25.5329	471973	liver_F541-560.mzML	F30	3.94	1	5.383e-05	3.265e-07	N	T	N	PPIA CYPA	MVNPTVFFDIAVDGEPLGRVSFELFADKVPKTAENFRALSTGEKGFGYKGSCFHRIIPGFMCQGGDFTRHNGTGGKSIYGEKFEDENFILKHTGPGILSMANAGPNTNGSQFFICTAKTEWLDGKHVVFGKVKEGMNIVEAMERFGSRNGKTSKKITIADCGQLE	106	AGPNTNG	7	P62937106
liver_mzml	-545	11652382	FALSE	High	Sequest HT (D2)	Unambiguous	[K].hTGPGILSMANAGPN.[T]	N-Term(TMT6plex)	hTGPGILSMANAGPN	FALSE	1	P62937	Peptidyl-prolyl cis-trans isomerase A OS=Homo sapiens OX=9606 GN=PPIA PE=1 SV=2	Peptidyl-prolyl cis-trans isomerase A	P62937	0	2	0.3852	0	1	1	833.432	1665.86	1665.86	-1.26	-0.00105	HCD	MS2	33.5874	13347	liver_F521-540.mzML	F29	4.05	1	6.558e-05	3.621e-06	N	T	N	PPIA CYPA	MVNPTVFFDIAVDGEPLGRVSFELFADKVPKTAENFRALSTGEKGFGYKGSCFHRIIPGFMCQGGDFTRHNGTGGKSIYGEKFEDENFILKHTGPGILSMANAGPNTNGSQFFICTAKTEWLDGKHVVFGKVKEGMNIVEAMERFGSRNGKTSKKITIADCGQLE	106	AGPNTNG	7	P62937106
liver_mzml	-545	9734301	FALSE	High	Sequest HT (D2)	Unambiguous	[K].hTGPGILSmANAGPN.[T]	N-Term(TMT6plex); M9(Oxidation)	hTGPGILSmANAGPN	FALSE	1	P62937	Peptidyl-prolyl cis-trans isomerase A OS=Homo sapiens OX=9606 GN=PPIA PE=1 SV=2	Peptidyl-prolyl cis-trans isomerase A	P62937	0	2	0.2255	0	1	1	841.43	1681.85	1681.85	-0.7	-0.00059	HCD	MS2	27.1368	249792	liver_F501-520.mzML	F28	3.06	1	6.558e-05	1.887e-07	N	T	N	PPIA CYPA	MVNPTVFFDIAVDGEPLGRVSFELFADKVPKTAENFRALSTGEKGFGYKGSCFHRIIPGFMCQGGDFTRHNGTGGKSIYGEKFEDENFILKHTGPGILSMANAGPNTNGSQFFICTAKTEWLDGKHVVFGKVKEGMNIVEAMERFGSRNGKTSKKITIADCGQLE	106	AGPNTNG	7	P62937106
liver_mzml	-545	2198928	FALSE	High	Sequest HT (D2)	Unambiguous	[K].hTGPGILSMANAGPN.[T]	N-Term(TMT6plex)	hTGPGILSMANAGPN	FALSE	1	P62937	Peptidyl-prolyl cis-trans isomerase A OS=Homo sapiens OX=9606 GN=PPIA PE=1 SV=2	Peptidyl-prolyl cis-trans isomerase A	P62937	0	2	0.4076	0	1	1	833.433	1665.86	1665.86	0.3	0.00025	HCD	MS2	33.4118	279310	liver_F461-480.mzML	F26	3.68	1	6.558e-05	1.02e-07	N	T	N	PPIA CYPA	MVNPTVFFDIAVDGEPLGRVSFELFADKVPKTAENFRALSTGEKGFGYKGSCFHRIIPGFMCQGGDFTRHNGTGGKSIYGEKFEDENFILKHTGPGILSMANAGPNTNGSQFFICTAKTEWLDGKHVVFGKVKEGMNIVEAMERFGSRNGKTSKKITIADCGQLE	106	AGPNTNG	7	P62937106
liver_mzml	-545	645564	FALSE	High	Sequest HT (D2)	Unambiguous	[K].hTGPGILSmANAGPN.[T]	N-Term(TMT6plex); M9(Oxidation)	hTGPGILSmANAGPN	FALSE	1	P62937	Peptidyl-prolyl cis-trans isomerase A OS=Homo sapiens OX=9606 GN=PPIA PE=1 SV=2	Peptidyl-prolyl cis-trans isomerase A	P62937	0	2	0.2079	0	1	1	841.43	1681.85	1681.85	0.32	0.00027	HCD	MS2	26.7302	82690	liver_F461-480.mzML	F26	4.04	1	6.558e-05	1.304e-07	N	T	N	PPIA CYPA	MVNPTVFFDIAVDGEPLGRVSFELFADKVPKTAENFRALSTGEKGFGYKGSCFHRIIPGFMCQGGDFTRHNGTGGKSIYGEKFEDENFILKHTGPGILSMANAGPNTNGSQFFICTAKTEWLDGKHVVFGKVKEGMNIVEAMERFGSRNGKTSKKITIADCGQLE	106	AGPNTNG	7	P62937106
liver_mzml	-551	6416318	FALSE	High	Sequest HT (F2)	Unambiguous	[K].hTGPGILSmANAGPN.[T]	N-Term(TMT6plex); M9(Oxidation)	hTGPGILSmANAGPN	FALSE	1	P62937	Peptidyl-prolyl cis-trans isomerase A OS=Homo sapiens OX=9606 GN=PPIA PE=1 SV=2	Peptidyl-prolyl cis-trans isomerase A	P62937	0	2	0.1931	0	1	1	841.43	1681.85	1681.85	-0.03	-2e-05	HCD	MS2	26.4287	346440	liver_F641-660.mzML	F35	4.04	1	6.86e-05	1.628e-05	N	T	N	PPIA CYPA	MVNPTVFFDIAVDGEPLGRVSFELFADKVPKTAENFRALSTGEKGFGYKGSCFHRIIPGFMCQGGDFTRHNGTGGKSIYGEKFEDENFILKHTGPGILSMANAGPNTNGSQFFICTAKTEWLDGKHVVFGKVKEGMNIVEAMERFGSRNGKTSKKITIADCGQLE	106	AGPNTNG	7	P62937106
liver_mzml	-551	8057890	FALSE	High	Sequest HT (F2)	Unambiguous	[K].hTGPGILSMANAGPN.[T]	N-Term(TMT6plex)	hTGPGILSMANAGPN	FALSE	1	P62937	Peptidyl-prolyl cis-trans isomerase A OS=Homo sapiens OX=9606 GN=PPIA PE=1 SV=2	Peptidyl-prolyl cis-trans isomerase A	P62937	0	3	0.5639	0	1	1	555.958	1665.86	1665.86	0.11	6e-05	HCD	MS2	33.3725	86124	liver_F661-680.mzML	F36	4.15	1	6.86e-05	0.0001176	N	T	N	PPIA CYPA	MVNPTVFFDIAVDGEPLGRVSFELFADKVPKTAENFRALSTGEKGFGYKGSCFHRIIPGFMCQGGDFTRHNGTGGKSIYGEKFEDENFILKHTGPGILSMANAGPNTNGSQFFICTAKTEWLDGKHVVFGKVKEGMNIVEAMERFGSRNGKTSKKITIADCGQLE	106	AGPNTNG	7	P62937106
liver_mzml	-551	8057710	FALSE	High	Sequest HT (F2)	Unambiguous	[K].hTGPGILSMANAGPN.[T]	N-Term(TMT6plex)	hTGPGILSMANAGPN	FALSE	1	P62937	Peptidyl-prolyl cis-trans isomerase A OS=Homo sapiens OX=9606 GN=PPIA PE=1 SV=2	Peptidyl-prolyl cis-trans isomerase A	P62937	0	2	0.3425	0	1	1	833.433	1665.86	1665.86	0.78	0.00065	HCD	MS2	33.2905	86106	liver_F661-680.mzML	F36	4.35	1	6.86e-05	1.784e-05	N	T	N	PPIA CYPA	MVNPTVFFDIAVDGEPLGRVSFELFADKVPKTAENFRALSTGEKGFGYKGSCFHRIIPGFMCQGGDFTRHNGTGGKSIYGEKFEDENFILKHTGPGILSMANAGPNTNGSQFFICTAKTEWLDGKHVVFGKVKEGMNIVEAMERFGSRNGKTSKKITIADCGQLE	106	AGPNTNG	7	P62937106
liver_mzml	-539	15034448	FALSE	High	Sequest HT (B2)	Unambiguous	[K].hTGPGILSMANAGPN.[T]	N-Term(TMT6plex)	hTGPGILSMANAGPN	FALSE	1	P62937	Peptidyl-prolyl cis-trans isomerase A OS=Homo sapiens OX=9606 GN=PPIA PE=1 SV=2	Peptidyl-prolyl cis-trans isomerase A	P62937	0	2	0.3848	0	1	1	833.432	1665.86	1665.86	-0.78	-0.00065	HCD	MS2	34.4851	424097	liver_F361-380.mzML	F21	4.21	1	8.382e-05	3.878e-07	N	T	N	PPIA CYPA	MVNPTVFFDIAVDGEPLGRVSFELFADKVPKTAENFRALSTGEKGFGYKGSCFHRIIPGFMCQGGDFTRHNGTGGKSIYGEKFEDENFILKHTGPGILSMANAGPNTNGSQFFICTAKTEWLDGKHVVFGKVKEGMNIVEAMERFGSRNGKTSKKITIADCGQLE	106	AGPNTNG	7	P62937106
liver_mzml	-539	5675653	FALSE	High	Sequest HT (B2)	Unambiguous	[K].hTGPGILSMANAGPN.[T]	N-Term(TMT6plex)	hTGPGILSMANAGPN	FALSE	1	P62937	Peptidyl-prolyl cis-trans isomerase A OS=Homo sapiens OX=9606 GN=PPIA PE=1 SV=2	Peptidyl-prolyl cis-trans isomerase A	P62937	0	2	0.3647	0	1	1	833.433	1665.86	1665.86	-0.16	-0.00013	HCD	MS2	32.8905	224675	liver_F321-340.mzML	F19	4.25	1	8.382e-05	2.842e-07	N	T	N	PPIA CYPA	MVNPTVFFDIAVDGEPLGRVSFELFADKVPKTAENFRALSTGEKGFGYKGSCFHRIIPGFMCQGGDFTRHNGTGGKSIYGEKFEDENFILKHTGPGILSMANAGPNTNGSQFFICTAKTEWLDGKHVVFGKVKEGMNIVEAMERFGSRNGKTSKKITIADCGQLE	106	AGPNTNG	7	P62937106
liver_mzml	-536	791089	FALSE	High	Sequest HT (A2)	Unambiguous	[K].hTGPGILSmANAGPN.[T]	N-Term(TMT6plex); M9(Oxidation)	hTGPGILSmANAGPN	FALSE	1	P62937	Peptidyl-prolyl cis-trans isomerase A OS=Homo sapiens OX=9606 GN=PPIA PE=1 SV=2	Peptidyl-prolyl cis-trans isomerase A	P62937	0	2	0.2018	0	1	1	841.43	1681.85	1681.85	0.03	2e-05	HCD	MS2	26.9523	104959	liver_F701-720.mzML	F14	3.37	1	0.0001111	6.303e-07	N	T	N	PPIA CYPA	MVNPTVFFDIAVDGEPLGRVSFELFADKVPKTAENFRALSTGEKGFGYKGSCFHRIIPGFMCQGGDFTRHNGTGGKSIYGEKFEDENFILKHTGPGILSMANAGPNTNGSQFFICTAKTEWLDGKHVVFGKVKEGMNIVEAMERFGSRNGKTSKKITIADCGQLE	106	AGPNTNG	7	P62937106
liver_mzml	-536	2250210	FALSE	High	Sequest HT (A2)	Unambiguous	[K].hTGPGILSMANAGPN.[T]	N-Term(TMT6plex)	hTGPGILSMANAGPN	FALSE	1	P62937	Peptidyl-prolyl cis-trans isomerase A OS=Homo sapiens OX=9606 GN=PPIA PE=1 SV=2	Peptidyl-prolyl cis-trans isomerase A	P62937	0	2	0.3505	0	1	1	833.432	1665.86	1665.86	-0.5	-0.00042	HCD	MS2	34.1244	299187	liver_F701-720.mzML	F14	5.05	1	0.0001111	5.503e-07	N	T	N	PPIA CYPA	MVNPTVFFDIAVDGEPLGRVSFELFADKVPKTAENFRALSTGEKGFGYKGSCFHRIIPGFMCQGGDFTRHNGTGGKSIYGEKFEDENFILKHTGPGILSMANAGPNTNGSQFFICTAKTEWLDGKHVVFGKVKEGMNIVEAMERFGSRNGKTSKKITIADCGQLE	106	AGPNTNG	7	P62937106
liver_mzml	-536	12891958	FALSE	High	Sequest HT (A2)	Unambiguous	[K].hTGPGILSMANAGPN.[T]	N-Term(TMT6plex)	hTGPGILSMANAGPN	FALSE	1	P62937	Peptidyl-prolyl cis-trans isomerase A OS=Homo sapiens OX=9606 GN=PPIA PE=1 SV=2	Peptidyl-prolyl cis-trans isomerase A	P62937	0	2	0.3129	0	1	1	833.431	1665.85	1665.86	-1.85	-0.00154	HCD	MS2	37.2135	435723	liver_F281-300.mzML	F17	4.41	1	0.0001111	1.69e-06	N	T	N	PPIA CYPA	MVNPTVFFDIAVDGEPLGRVSFELFADKVPKTAENFRALSTGEKGFGYKGSCFHRIIPGFMCQGGDFTRHNGTGGKSIYGEKFEDENFILKHTGPGILSMANAGPNTNGSQFFICTAKTEWLDGKHVVFGKVKEGMNIVEAMERFGSRNGKTSKKITIADCGQLE	106	AGPNTNG	7	P62937106
liver_mzml	-536	12703259	FALSE	High	Sequest HT (A2)	Unambiguous	[K].hTGPGILSMANAGPN.[T]	N-Term(TMT6plex)	hTGPGILSMANAGPN	FALSE	1	P62937	Peptidyl-prolyl cis-trans isomerase A OS=Homo sapiens OX=9606 GN=PPIA PE=1 SV=2	Peptidyl-prolyl cis-trans isomerase A	P62937	0	2	0.2776	0	1	1	833.434	1665.86	1665.86	1.07	0.00089	HCD	MS2	35.6712	411141	liver_F281-300.mzML	F17	3.35	1	0.0001111	2.551e-06	N	T	N	PPIA CYPA	MVNPTVFFDIAVDGEPLGRVSFELFADKVPKTAENFRALSTGEKGFGYKGSCFHRIIPGFMCQGGDFTRHNGTGGKSIYGEKFEDENFILKHTGPGILSMANAGPNTNGSQFFICTAKTEWLDGKHVVFGKVKEGMNIVEAMERFGSRNGKTSKKITIADCGQLE	106	AGPNTNG	7	P62937106
liver_mzml	-545	11467875	FALSE	High	Sequest HT (D2)	Unambiguous	[K].hTGPGILSMANAGPN.[T]	N-Term(TMT6plex)	hTGPGILSMANAGPN	FALSE	1	P62937	Peptidyl-prolyl cis-trans isomerase A OS=Homo sapiens OX=9606 GN=PPIA PE=1 SV=2	Peptidyl-prolyl cis-trans isomerase A	P62937	0	2	0.3274	0	1	1	833.433	1665.86	1665.86	0.16	0.00013	HCD	MS2	34.4011	468211	liver_F501-520.mzML	F28	3.36	1	0.0001134	4.678e-05	N	T	N	PPIA CYPA	MVNPTVFFDIAVDGEPLGRVSFELFADKVPKTAENFRALSTGEKGFGYKGSCFHRIIPGFMCQGGDFTRHNGTGGKSIYGEKFEDENFILKHTGPGILSMANAGPNTNGSQFFICTAKTEWLDGKHVVFGKVKEGMNIVEAMERFGSRNGKTSKKITIADCGQLE	106	AGPNTNG	7	P62937106
liver_mzml	-545	2199353	FALSE	High	Sequest HT (D2)	Unambiguous	[K].hTGPGILSMANAGPN.[T]	N-Term(TMT6plex)	hTGPGILSMANAGPN	FALSE	1	P62937	Peptidyl-prolyl cis-trans isomerase A OS=Homo sapiens OX=9606 GN=PPIA PE=1 SV=2	Peptidyl-prolyl cis-trans isomerase A	P62937	0	3	0.5798	0	1	1	555.958	1665.86	1665.86	0.62	0.00034	HCD	MS2	33.5598	279358	liver_F461-480.mzML	F26	3.26	1	0.0001134	0.0001682	N	T	N	PPIA CYPA	MVNPTVFFDIAVDGEPLGRVSFELFADKVPKTAENFRALSTGEKGFGYKGSCFHRIIPGFMCQGGDFTRHNGTGGKSIYGEKFEDENFILKHTGPGILSMANAGPNTNGSQFFICTAKTEWLDGKHVVFGKVKEGMNIVEAMERFGSRNGKTSKKITIADCGQLE	106	AGPNTNG	7	P62937106
liver_mzml	-539	15034551	FALSE	High	Sequest HT (B2)	Unambiguous	[K].hTGPGILSMANAGPN.[T]	N-Term(TMT6plex)	hTGPGILSMANAGPN	FALSE	1	P62937	Peptidyl-prolyl cis-trans isomerase A OS=Homo sapiens OX=9606 GN=PPIA PE=1 SV=2	Peptidyl-prolyl cis-trans isomerase A	P62937	0	3	0.5778	0	1	1	555.958	1665.86	1665.86	0.05	3e-05	HCD	MS2	34.5241	424109	liver_F361-380.mzML	F21	3.79	1	0.0001147	0.0001024	N	T	N	PPIA CYPA	MVNPTVFFDIAVDGEPLGRVSFELFADKVPKTAENFRALSTGEKGFGYKGSCFHRIIPGFMCQGGDFTRHNGTGGKSIYGEKFEDENFILKHTGPGILSMANAGPNTNGSQFFICTAKTEWLDGKHVVFGKVKEGMNIVEAMERFGSRNGKTSKKITIADCGQLE	106	AGPNTNG	7	P62937106
liver_mzml	-548	5478280	FALSE	High	Sequest HT (E2)	Unambiguous	[K].hTGPGILSMANAGPN.[T]	N-Term(TMT6plex)	hTGPGILSMANAGPN	FALSE	1	P62937	Peptidyl-prolyl cis-trans isomerase A OS=Homo sapiens OX=9606 GN=PPIA PE=1 SV=2	Peptidyl-prolyl cis-trans isomerase A	P62937	0	3	0.4	0	1	1	555.958	1665.86	1665.86	1.37	0.00076	HCD	MS2	33.322	204626	liver_F561-580.mzML	F31	3.15	1	0.0001321	0.0001653	N	T	N	PPIA CYPA	MVNPTVFFDIAVDGEPLGRVSFELFADKVPKTAENFRALSTGEKGFGYKGSCFHRIIPGFMCQGGDFTRHNGTGGKSIYGEKFEDENFILKHTGPGILSMANAGPNTNGSQFFICTAKTEWLDGKHVVFGKVKEGMNIVEAMERFGSRNGKTSKKITIADCGQLE	106	AGPNTNG	7	P62937106
liver_mzml	-548	14307657	FALSE	High	Sequest HT (E2)	Unambiguous	[K].hTGPGILSMANAGPN.[T]	N-Term(TMT6plex)	hTGPGILSMANAGPN	FALSE	1	P62937	Peptidyl-prolyl cis-trans isomerase A OS=Homo sapiens OX=9606 GN=PPIA PE=1 SV=2	Peptidyl-prolyl cis-trans isomerase A	P62937	0	3	0.6429	0	1	1	555.957	1665.86	1665.86	-0.48	-0.00026	HCD	MS2	32.6709	372154	liver_F601-620.mzML	F33	3.78	1	0.0001321	0.0002641	N	T	N	PPIA CYPA	MVNPTVFFDIAVDGEPLGRVSFELFADKVPKTAENFRALSTGEKGFGYKGSCFHRIIPGFMCQGGDFTRHNGTGGKSIYGEKFEDENFILKHTGPGILSMANAGPNTNGSQFFICTAKTEWLDGKHVVFGKVKEGMNIVEAMERFGSRNGKTSKKITIADCGQLE	106	AGPNTNG	7	P62937106
liver_mzml	-542	8702678	FALSE	High	Sequest HT (C2)	Unambiguous	[K].hTGPGILSmANAGPN.[T]	N-Term(TMT6plex); M9(Oxidation)	hTGPGILSmANAGPN	FALSE	1	P62937	Peptidyl-prolyl cis-trans isomerase A OS=Homo sapiens OX=9606 GN=PPIA PE=1 SV=2	Peptidyl-prolyl cis-trans isomerase A	P62937	0	2	0.2143	0	1	1	841.43	1681.85	1681.85	-0.29	-0.00025	HCD	MS2	26.1786	109444	liver_F421-440.mzML	F24	4.2	1	0.0001433	0.0001548	N	T	N	PPIA CYPA	MVNPTVFFDIAVDGEPLGRVSFELFADKVPKTAENFRALSTGEKGFGYKGSCFHRIIPGFMCQGGDFTRHNGTGGKSIYGEKFEDENFILKHTGPGILSMANAGPNTNGSQFFICTAKTEWLDGKHVVFGKVKEGMNIVEAMERFGSRNGKTSKKITIADCGQLE	106	AGPNTNG	7	P62937106
liver_mzml	-542	8724784	FALSE	High	Sequest HT (C2)	Unambiguous	[K].hTGPGILSMANAGPN.[T]	N-Term(TMT6plex)	hTGPGILSMANAGPN	FALSE	1	P62937	Peptidyl-prolyl cis-trans isomerase A OS=Homo sapiens OX=9606 GN=PPIA PE=1 SV=2	Peptidyl-prolyl cis-trans isomerase A	P62937	0	3	0.5422	0	1	1	555.957	1665.86	1665.86	-0.06	-3e-05	HCD	MS2	33.8457	111941	liver_F421-440.mzML	F24	3.32	1	0.0001433	0.0001562	N	T	N	PPIA CYPA	MVNPTVFFDIAVDGEPLGRVSFELFADKVPKTAENFRALSTGEKGFGYKGSCFHRIIPGFMCQGGDFTRHNGTGGKSIYGEKFEDENFILKHTGPGILSMANAGPNTNGSQFFICTAKTEWLDGKHVVFGKVKEGMNIVEAMERFGSRNGKTSKKITIADCGQLE	106	AGPNTNG	7	P62937106
liver_mzml	-542	8724534	FALSE	High	Sequest HT (C2)	Unambiguous	[K].hTGPGILSMANAGPN.[T]	N-Term(TMT6plex)	hTGPGILSMANAGPN	FALSE	1	P62937	Peptidyl-prolyl cis-trans isomerase A OS=Homo sapiens OX=9606 GN=PPIA PE=1 SV=2	Peptidyl-prolyl cis-trans isomerase A	P62937	0	2	0.3629	0	1	1	833.431	1665.86	1665.86	-1.57	-0.00131	HCD	MS2	33.7657	111916	liver_F421-440.mzML	F24	3.94	1	0.0001433	0.0001525	N	T	N	PPIA CYPA	MVNPTVFFDIAVDGEPLGRVSFELFADKVPKTAENFRALSTGEKGFGYKGSCFHRIIPGFMCQGGDFTRHNGTGGKSIYGEKFEDENFILKHTGPGILSMANAGPNTNGSQFFICTAKTEWLDGKHVVFGKVKEGMNIVEAMERFGSRNGKTSKKITIADCGQLE	106	AGPNTNG	7	P62937106
liver_mzml	-536	2250410	FALSE	High	Sequest HT (A2)	Unambiguous	[K].hTGPGILSMANAGPN.[T]	N-Term(TMT6plex)	hTGPGILSMANAGPN	FALSE	1	P62937	Peptidyl-prolyl cis-trans isomerase A OS=Homo sapiens OX=9606 GN=PPIA PE=1 SV=2	Peptidyl-prolyl cis-trans isomerase A	P62937	0	3	0.5239	0	1	1	555.958	1665.86	1665.86	0.18	0.0001	HCD	MS2	34.2044	299209	liver_F701-720.mzML	F14	3.97	1	0.0001865	2.882e-05	N	T	N	PPIA CYPA	MVNPTVFFDIAVDGEPLGRVSFELFADKVPKTAENFRALSTGEKGFGYKGSCFHRIIPGFMCQGGDFTRHNGTGGKSIYGEKFEDENFILKHTGPGILSMANAGPNTNGSQFFICTAKTEWLDGKHVVFGKVKEGMNIVEAMERFGSRNGKTSKKITIADCGQLE	106	AGPNTNG	7	P62937106
liver_mzml	-536	11146399	FALSE	High	Sequest HT (A2)	Unambiguous	[K].hTGPGILSmANAGPN.[T]	N-Term(TMT6plex); M9(Oxidation)	hTGPGILSmANAGPN	FALSE	1	P62937	Peptidyl-prolyl cis-trans isomerase A OS=Homo sapiens OX=9606 GN=PPIA PE=1 SV=2	Peptidyl-prolyl cis-trans isomerase A	P62937	0	2	0.1994	0	1	1	841.43	1681.85	1681.85	-0.37	-0.00031	HCD	MS2	28.3848	211098	liver_F281-300.mzML	F17	3.11	1	0.0001865	5.823e-05	N	T	N	PPIA CYPA	MVNPTVFFDIAVDGEPLGRVSFELFADKVPKTAENFRALSTGEKGFGYKGSCFHRIIPGFMCQGGDFTRHNGTGGKSIYGEKFEDENFILKHTGPGILSMANAGPNTNGSQFFICTAKTEWLDGKHVVFGKVKEGMNIVEAMERFGSRNGKTSKKITIADCGQLE	106	AGPNTNG	7	P62937106
liver_mzml	-536	435494	FALSE	High	Sequest HT (A2)	Unambiguous	[K].hTGPGILSmANAGPN.[T]	N-Term(TMT6plex); M9(Oxidation)	hTGPGILSmANAGPN	FALSE	1	P62937	Peptidyl-prolyl cis-trans isomerase A OS=Homo sapiens OX=9606 GN=PPIA PE=1 SV=2	Peptidyl-prolyl cis-trans isomerase A	P62937	0	2	0.2651	0	1	1	841.431	1681.86	1681.85	1.38	0.00116	HCD	MS2	27.6714	58415	liver_F701-720.mzML	F14	2.49	1	0.0001865	0.0008478	N	T	N	PPIA CYPA	MVNPTVFFDIAVDGEPLGRVSFELFADKVPKTAENFRALSTGEKGFGYKGSCFHRIIPGFMCQGGDFTRHNGTGGKSIYGEKFEDENFILKHTGPGILSMANAGPNTNGSQFFICTAKTEWLDGKHVVFGKVKEGMNIVEAMERFGSRNGKTSKKITIADCGQLE	106	AGPNTNG	7	P62937106
liver_mzml	-539	13274256	FALSE	High	Sequest HT (B2)	Unambiguous	[K].hTGPGILSmANAGPN.[T]	N-Term(TMT6plex); M9(Oxidation)	hTGPGILSmANAGPN	FALSE	1	P62937	Peptidyl-prolyl cis-trans isomerase A OS=Homo sapiens OX=9606 GN=PPIA PE=1 SV=2	Peptidyl-prolyl cis-trans isomerase A	P62937	0	2	0.2219	0	1	1	841.431	1681.86	1681.85	1.44	0.00121	HCD	MS2	26.2414	205550	liver_F361-380.mzML	F21	3.11	1	0.0002114	0.0001289	N	T	N	PPIA CYPA	MVNPTVFFDIAVDGEPLGRVSFELFADKVPKTAENFRALSTGEKGFGYKGSCFHRIIPGFMCQGGDFTRHNGTGGKSIYGEKFEDENFILKHTGPGILSMANAGPNTNGSQFFICTAKTEWLDGKHVVFGKVKEGMNIVEAMERFGSRNGKTSKKITIADCGQLE	106	AGPNTNG	7	P62937106
liver_mzml	-539	5675917	FALSE	High	Sequest HT (B2)	Unambiguous	[K].hTGPGILSMANAGPN.[T]	N-Term(TMT6plex)	hTGPGILSMANAGPN	FALSE	1	P62937	Peptidyl-prolyl cis-trans isomerase A OS=Homo sapiens OX=9606 GN=PPIA PE=1 SV=2	Peptidyl-prolyl cis-trans isomerase A	P62937	0	3	0.5639	0	1	1	555.958	1665.86	1665.86	0.67	0.00037	HCD	MS2	32.9725	224704	liver_F321-340.mzML	F19	3.6	1	0.0002132	0.0001909	N	T	N	PPIA CYPA	MVNPTVFFDIAVDGEPLGRVSFELFADKVPKTAENFRALSTGEKGFGYKGSCFHRIIPGFMCQGGDFTRHNGTGGKSIYGEKFEDENFILKHTGPGILSMANAGPNTNGSQFFICTAKTEWLDGKHVVFGKVKEGMNIVEAMERFGSRNGKTSKKITIADCGQLE	106	AGPNTNG	7	P62937106
liver_mzml	-551	8038382	FALSE	High	Sequest HT (F2)	Unambiguous	[K].hTGPGILSmANAGPN.[T]	N-Term(TMT6plex); M9(Oxidation)	hTGPGILSmANAGPN	FALSE	1	P62937	Peptidyl-prolyl cis-trans isomerase A OS=Homo sapiens OX=9606 GN=PPIA PE=1 SV=2	Peptidyl-prolyl cis-trans isomerase A	P62937	0	2	0.1884	0	1	1	841.429	1681.85	1681.85	-0.85	-0.00072	HCD	MS2	26.0075	83878	liver_F661-680.mzML	F36	2.76	1	0.0002431	0.0004863	N	T	N	PPIA CYPA	MVNPTVFFDIAVDGEPLGRVSFELFADKVPKTAENFRALSTGEKGFGYKGSCFHRIIPGFMCQGGDFTRHNGTGGKSIYGEKFEDENFILKHTGPGILSMANAGPNTNGSQFFICTAKTEWLDGKHVVFGKVKEGMNIVEAMERFGSRNGKTSKKITIADCGQLE	106	AGPNTNG	7	P62937106
liver_mzml	-545	2176438	FALSE	High	Sequest HT (D2)	Unambiguous	[K].hTGPGILSmANAGPN.[T]	N-Term(TMT6plex); M9(Oxidation)	hTGPGILSmANAGPN	FALSE	1	P62937	Peptidyl-prolyl cis-trans isomerase A OS=Homo sapiens OX=9606 GN=PPIA PE=1 SV=2	Peptidyl-prolyl cis-trans isomerase A	P62937	0	2	0.1462	0	1	1	841.43	1681.85	1681.85	-0.1	-8e-05	HCD	MS2	25.3199	276828	liver_F461-480.mzML	F26	2.6	1	0.0002874	0.002622	N	T	N	PPIA CYPA	MVNPTVFFDIAVDGEPLGRVSFELFADKVPKTAENFRALSTGEKGFGYKGSCFHRIIPGFMCQGGDFTRHNGTGGKSIYGEKFEDENFILKHTGPGILSMANAGPNTNGSQFFICTAKTEWLDGKHVVFGKVKEGMNIVEAMERFGSRNGKTSKKITIADCGQLE	106	AGPNTNG	7	P62937106
liver_mzml	-527	10044009	FALSE	High	Sequest HT (C2)	Unambiguous	[K].hTGPGILSmANAGPN.[T]	N-Term(TMT6plex); M9(Oxidation)	hTGPGILSmANAGPN	FALSE	1	P62937	Peptidyl-prolyl cis-trans isomerase A OS=Homo sapiens OX=9606 GN=PPIA PE=1 SV=2	Peptidyl-prolyl cis-trans isomerase A	P62937	0	2	0.2331	0	1	1	841.429	1681.85	1681.85	-1.31	-0.0011	HCD	MS2	27.0648	278706	liver_F181-200.mzML	F10	3.99	1	0.0001136	1.805e-06	N	T	N	PPIA CYPA	MVNPTVFFDIAVDGEPLGRVSFELFADKVPKTAENFRALSTGEKGFGYKGSCFHRIIPGFMCQGGDFTRHNGTGGKSIYGEKFEDENFILKHTGPGILSMANAGPNTNGSQFFICTAKTEWLDGKHVVFGKVKEGMNIVEAMERFGSRNGKTSKKITIADCGQLE	106	AGPNTNG	7	P62937106
liver_mzml	-521	9185210	FALSE	High	Sequest HT (A2)	Unambiguous	[K].hTGPGILSmANAGPN.[T]	N-Term(TMT6plex); M9(Oxidation)	hTGPGILSmANAGPN	FALSE	1	P62937	Peptidyl-prolyl cis-trans isomerase A OS=Homo sapiens OX=9606 GN=PPIA PE=1 SV=2	Peptidyl-prolyl cis-trans isomerase A	P62937	0	2	0.0569	0	1	1	841.433	1681.86	1681.85	3.52	0.00296	HCD	MS2	26.9911	204415	liver_F41-60.mzML	F3	2.81	1	0.001222	0.01762	N	T	N	PPIA CYPA	MVNPTVFFDIAVDGEPLGRVSFELFADKVPKTAENFRALSTGEKGFGYKGSCFHRIIPGFMCQGGDFTRHNGTGGKSIYGEKFEDENFILKHTGPGILSMANAGPNTNGSQFFICTAKTEWLDGKHVVFGKVKEGMNIVEAMERFGSRNGKTSKKITIADCGQLE	106	AGPNTNG	7	P62937106
liver_mzml	-521	1595226	FALSE	High	Sequest HT (A2)	Unambiguous	[K].hTGPGILSMANAGPN.[T]	N-Term(TMT6plex)	hTGPGILSMANAGPN	FALSE	1	P62937	Peptidyl-prolyl cis-trans isomerase A OS=Homo sapiens OX=9606 GN=PPIA PE=1 SV=2	Peptidyl-prolyl cis-trans isomerase A	P62937	0	2	0.413	0	1	1	833.433	1665.86	1665.86	0.13	0.00011	HCD	MS2	33.9859	205520	liver_F1-20.mzML	F1	3.68	1	0.0001282	9.526e-08	N	T	N	PPIA CYPA	MVNPTVFFDIAVDGEPLGRVSFELFADKVPKTAENFRALSTGEKGFGYKGSCFHRIIPGFMCQGGDFTRHNGTGGKSIYGEKFEDENFILKHTGPGILSMANAGPNTNGSQFFICTAKTEWLDGKHVVFGKVKEGMNIVEAMERFGSRNGKTSKKITIADCGQLE	106	AGPNTNG	7	P62937106
liver_mzml	-530	95124	FALSE	High	Sequest HT (D2)	Unambiguous	[K].hTGPGILSMANAGPN.[T]	N-Term(TMT6plex)	hTGPGILSMANAGPN	FALSE	1	P62937	Peptidyl-prolyl cis-trans isomerase A OS=Homo sapiens OX=9606 GN=PPIA PE=1 SV=2	Peptidyl-prolyl cis-trans isomerase A	P62937	0	2	0.3658	0	1	1	833.431	1665.86	1665.86	-1.75	-0.00146	HCD	MS2	34.7346	13800	liver_F201-220.mzML	F11	4.62	1	0.0001678	3.016e-06	N	T	N	PPIA CYPA	MVNPTVFFDIAVDGEPLGRVSFELFADKVPKTAENFRALSTGEKGFGYKGSCFHRIIPGFMCQGGDFTRHNGTGGKSIYGEKFEDENFILKHTGPGILSMANAGPNTNGSQFFICTAKTEWLDGKHVVFGKVKEGMNIVEAMERFGSRNGKTSKKITIADCGQLE	106	AGPNTNG	7	P62937106
liver_mzml	-521	1595500	FALSE	High	Sequest HT (A2)	Unambiguous	[K].hTGPGILSMANAGPN.[T]	N-Term(TMT6plex)	hTGPGILSMANAGPN	FALSE	1	P62937	Peptidyl-prolyl cis-trans isomerase A OS=Homo sapiens OX=9606 GN=PPIA PE=1 SV=2	Peptidyl-prolyl cis-trans isomerase A	P62937	0	3	0.5482	0	1	1	555.958	1665.86	1665.86	0.78	0.00043	HCD	MS2	34.0695	205549	liver_F1-20.mzML	F1	4.36	1	0.0001282	3.925e-05	N	T	N	PPIA CYPA	MVNPTVFFDIAVDGEPLGRVSFELFADKVPKTAENFRALSTGEKGFGYKGSCFHRIIPGFMCQGGDFTRHNGTGGKSIYGEKFEDENFILKHTGPGILSMANAGPNTNGSQFFICTAKTEWLDGKHVVFGKVKEGMNIVEAMERFGSRNGKTSKKITIADCGQLE	106	AGPNTNG	7	P62937106
liver_mzml	-521	10869418	FALSE	High	Sequest HT (A2)	Unambiguous	[K].hTGPGILSMANAGPN.[T]	N-Term(TMT6plex)	hTGPGILSMANAGPN	FALSE	1	P62937	Peptidyl-prolyl cis-trans isomerase A OS=Homo sapiens OX=9606 GN=PPIA PE=1 SV=2	Peptidyl-prolyl cis-trans isomerase A	P62937	0	2	0.4006	0	1	1	833.433	1665.86	1665.86	0.89	0.00074	HCD	MS2	35.3761	427423	liver_F41-60.mzML	F3	3.57	1	0.0001282	2.444e-07	N	T	N	PPIA CYPA	MVNPTVFFDIAVDGEPLGRVSFELFADKVPKTAENFRALSTGEKGFGYKGSCFHRIIPGFMCQGGDFTRHNGTGGKSIYGEKFEDENFILKHTGPGILSMANAGPNTNGSQFFICTAKTEWLDGKHVVFGKVKEGMNIVEAMERFGSRNGKTSKKITIADCGQLE	106	AGPNTNG	7	P62937106
liver_mzml	-530	8753212	FALSE	High	Sequest HT (D2)	Unambiguous	[K].hTGPGILSMANAGPN.[T]	N-Term(TMT6plex)	hTGPGILSMANAGPN	FALSE	1	P62937	Peptidyl-prolyl cis-trans isomerase A OS=Homo sapiens OX=9606 GN=PPIA PE=1 SV=2	Peptidyl-prolyl cis-trans isomerase A	P62937	0	2	0.3557	0	1	1	833.433	1665.86	1665.86	0.24	0.0002	HCD	MS2	35.2616	134469	liver_F221-240.mzML	F13	4.92	1	0.0001678	8.99e-07	N	T	N	PPIA CYPA	MVNPTVFFDIAVDGEPLGRVSFELFADKVPKTAENFRALSTGEKGFGYKGSCFHRIIPGFMCQGGDFTRHNGTGGKSIYGEKFEDENFILKHTGPGILSMANAGPNTNGSQFFICTAKTEWLDGKHVVFGKVKEGMNIVEAMERFGSRNGKTSKKITIADCGQLE	106	AGPNTNG	7	P62937106
liver_mzml	-524	3004086	FALSE	High	Sequest HT (B2)	Unambiguous	[K].hTGPGILSmANAGPN.[T]	N-Term(TMT6plex); M9(Oxidation)	hTGPGILSmANAGPN	FALSE	1	P62937	Peptidyl-prolyl cis-trans isomerase A OS=Homo sapiens OX=9606 GN=PPIA PE=1 SV=2	Peptidyl-prolyl cis-trans isomerase A	P62937	0	2	0.2227	0	1	1	841.43	1681.85	1681.85	-0.63	-0.00053	HCD	MS2	25.7768	396549	liver_F81-100.mzML	F5	4.31	1	8.879e-05	2.303e-06	N	T	N	PPIA CYPA	MVNPTVFFDIAVDGEPLGRVSFELFADKVPKTAENFRALSTGEKGFGYKGSCFHRIIPGFMCQGGDFTRHNGTGGKSIYGEKFEDENFILKHTGPGILSMANAGPNTNGSQFFICTAKTEWLDGKHVVFGKVKEGMNIVEAMERFGSRNGKTSKKITIADCGQLE	106	AGPNTNG	7	P62937106
liver_mzml	-530	5455446	FALSE	High	Sequest HT (D2)	Unambiguous	[K].hTGPGILSMANAGPN.[T]	N-Term(TMT6plex)	hTGPGILSMANAGPN	FALSE	1	P62937	Peptidyl-prolyl cis-trans isomerase A OS=Homo sapiens OX=9606 GN=PPIA PE=1 SV=2	Peptidyl-prolyl cis-trans isomerase A	P62937	0	3	0.5929	0	1	1	555.958	1665.86	1665.86	0.62	0.00034	HCD	MS2	34.0682	208953	liver_F241-260.mzML	F12	4.25	1	0.000182	5.743e-05	N	T	N	PPIA CYPA	MVNPTVFFDIAVDGEPLGRVSFELFADKVPKTAENFRALSTGEKGFGYKGSCFHRIIPGFMCQGGDFTRHNGTGGKSIYGEKFEDENFILKHTGPGILSMANAGPNTNGSQFFICTAKTEWLDGKHVVFGKVKEGMNIVEAMERFGSRNGKTSKKITIADCGQLE	106	AGPNTNG	7	P62937106
liver_mzml	-530	5455306	FALSE	High	Sequest HT (D2)	Unambiguous	[K].hTGPGILSMANAGPN.[T]	N-Term(TMT6plex)	hTGPGILSMANAGPN	FALSE	1	P62937	Peptidyl-prolyl cis-trans isomerase A OS=Homo sapiens OX=9606 GN=PPIA PE=1 SV=2	Peptidyl-prolyl cis-trans isomerase A	P62937	0	2	0.3785	0	1	1	833.432	1665.86	1665.86	-0.18	-0.00015	HCD	MS2	34.0259	208939	liver_F241-260.mzML	F12	3.91	1	0.0001678	2.853e-05	N	T	N	PPIA CYPA	MVNPTVFFDIAVDGEPLGRVSFELFADKVPKTAENFRALSTGEKGFGYKGSCFHRIIPGFMCQGGDFTRHNGTGGKSIYGEKFEDENFILKHTGPGILSMANAGPNTNGSQFFICTAKTEWLDGKHVVFGKVKEGMNIVEAMERFGSRNGKTSKKITIADCGQLE	106	AGPNTNG	7	P62937106
liver_mzml	-527	2437749	FALSE	High	Sequest HT (C2)	Unambiguous	[K].hTGPGILSMANAGPN.[T]	N-Term(TMT6plex)	hTGPGILSMANAGPN	FALSE	1	P62937	Peptidyl-prolyl cis-trans isomerase A OS=Homo sapiens OX=9606 GN=PPIA PE=1 SV=2	Peptidyl-prolyl cis-trans isomerase A	P62937	0	2	0.3777	0	1	1	833.432	1665.86	1665.86	-0.86	-0.00072	HCD	MS2	33.8502	301351	liver_F141-160.mzML	F8	4.58	1	0.0001136	4.256e-07	N	T	N	PPIA CYPA	MVNPTVFFDIAVDGEPLGRVSFELFADKVPKTAENFRALSTGEKGFGYKGSCFHRIIPGFMCQGGDFTRHNGTGGKSIYGEKFEDENFILKHTGPGILSMANAGPNTNGSQFFICTAKTEWLDGKHVVFGKVKEGMNIVEAMERFGSRNGKTSKKITIADCGQLE	106	AGPNTNG	7	P62937106
liver_mzml	-530	284811	FALSE	High	Sequest HT (D2)	Unambiguous	[K].hTGPGILSMANAGPN.[T]	N-Term(TMT6plex)	hTGPGILSMANAGPN	FALSE	1	P62937	Peptidyl-prolyl cis-trans isomerase A OS=Homo sapiens OX=9606 GN=PPIA PE=1 SV=2	Peptidyl-prolyl cis-trans isomerase A	P62937	0	2	0.3137	0	1	1	833.433	1665.86	1665.86	0	0	HCD	MS2	34.4543	38736	liver_F201-220.mzML	F11	4.75	1	0.0001678	1.828e-06	N	T	N	PPIA CYPA	MVNPTVFFDIAVDGEPLGRVSFELFADKVPKTAENFRALSTGEKGFGYKGSCFHRIIPGFMCQGGDFTRHNGTGGKSIYGEKFEDENFILKHTGPGILSMANAGPNTNGSQFFICTAKTEWLDGKHVVFGKVKEGMNIVEAMERFGSRNGKTSKKITIADCGQLE	106	AGPNTNG	7	P62937106
liver_mzml	-524	4835132	FALSE	High	Sequest HT (B2)	Unambiguous	[K].hTGPGILSMANAGPN.[T]	N-Term(TMT6plex)	hTGPGILSMANAGPN	FALSE	1	P62937	Peptidyl-prolyl cis-trans isomerase A OS=Homo sapiens OX=9606 GN=PPIA PE=1 SV=2	Peptidyl-prolyl cis-trans isomerase A	P62937	0	2	0.3561	0	1	1	833.433	1665.86	1665.86	0.72	0.0006	HCD	MS2	34.5532	140031	liver_F101-120.mzML	F6	4.97	1	8.879e-05	2.305e-06	N	T	N	PPIA CYPA	MVNPTVFFDIAVDGEPLGRVSFELFADKVPKTAENFRALSTGEKGFGYKGSCFHRIIPGFMCQGGDFTRHNGTGGKSIYGEKFEDENFILKHTGPGILSMANAGPNTNGSQFFICTAKTEWLDGKHVVFGKVKEGMNIVEAMERFGSRNGKTSKKITIADCGQLE	106	AGPNTNG	7	P62937106
liver_mzml	-524	4635708	FALSE	High	Sequest HT (B2)	Unambiguous	[K].hTGPGILSMANAGPN.[T]	N-Term(TMT6plex)	hTGPGILSMANAGPN	FALSE	1	P62937	Peptidyl-prolyl cis-trans isomerase A OS=Homo sapiens OX=9606 GN=PPIA PE=1 SV=2	Peptidyl-prolyl cis-trans isomerase A	P62937	0	2	0.3543	0	1	1	833.431	1665.86	1665.86	-1.45	-0.00121	HCD	MS2	34.4269	114664	liver_F101-120.mzML	F6	4.94	1	8.879e-05	1.204e-06	N	T	N	PPIA CYPA	MVNPTVFFDIAVDGEPLGRVSFELFADKVPKTAENFRALSTGEKGFGYKGSCFHRIIPGFMCQGGDFTRHNGTGGKSIYGEKFEDENFILKHTGPGILSMANAGPNTNGSQFFICTAKTEWLDGKHVVFGKVKEGMNIVEAMERFGSRNGKTSKKITIADCGQLE	106	AGPNTNG	7	P62937106
nci7_mzml	-215	6161600	FALSE	High	Sequest HT (A2)	Unambiguous	[K].hTGPGILSmANAGPN.[T]	N-Term(TMT6plex); M9(Oxidation)	hTGPGILSmANAGPN	FALSE	1	P62937	Peptidyl-prolyl cis-trans isomerase A OS=Homo sapiens OX=9606 GN=PPIA PE=1 SV=2	Peptidyl-prolyl cis-trans isomerase A	P62937	0	2	0.0362	0	1	1	841.431	1681.86	1681.85	1.54	0.0013	HCD	MS2	29.0315	125805	nci7_4.mzML	F53	3.04	1	0.0008483	0.002667	N	T	N	PPIA CYPA	MVNPTVFFDIAVDGEPLGRVSFELFADKVPKTAENFRALSTGEKGFGYKGSCFHRIIPGFMCQGGDFTRHNGTGGKSIYGEKFEDENFILKHTGPGILSMANAGPNTNGSQFFICTAKTEWLDGKHVVFGKVKEGMNIVEAMERFGSRNGKTSKKITIADCGQLE	106	AGPNTNG	7	P62937106
nci7_mzml	-215	1995832	FALSE	High	Sequest HT (A2)	Unambiguous	[K].hTGPGILSMANAGPN.[T]	N-Term(TMT6plex)	hTGPGILSMANAGPN	FALSE	1	P62937	Peptidyl-prolyl cis-trans isomerase A OS=Homo sapiens OX=9606 GN=PPIA PE=1 SV=2	Peptidyl-prolyl cis-trans isomerase A	P62937	0	2	0.4456	0	1	1	833.433	1665.86	1665.86	0.91	0.00076	HCD	MS2	41.7627	42467	nci7_3.mzML	F52	3.86	1	0.0001194	6.913e-05	N	T	N	PPIA CYPA	MVNPTVFFDIAVDGEPLGRVSFELFADKVPKTAENFRALSTGEKGFGYKGSCFHRIIPGFMCQGGDFTRHNGTGGKSIYGEKFEDENFILKHTGPGILSMANAGPNTNGSQFFICTAKTEWLDGKHVVFGKVKEGMNIVEAMERFGSRNGKTSKKITIADCGQLE	106	AGPNTNG	7	P62937106
liver_mzml	-545	3343930	FALSE	Medium	Sequest HT (D2)	Unambiguous	[K].hTGPGILSMANAGPN.[T]	N-Term(TMT6plex)	hTGPGILSMANAGPN	FALSE	1	P62937	Peptidyl-prolyl cis-trans isomerase A OS=Homo sapiens OX=9606 GN=PPIA PE=1 SV=2	Peptidyl-prolyl cis-trans isomerase A	P62937	0	3	0.0963	0	1	1	555.958	1665.86	1665.86	0.46	0.00026	HCD	MS2	28.1925	422333	liver_F461-480.mzML	F26	1.87	1	0.03307	0.2707	N	T	N	PPIA CYPA	MVNPTVFFDIAVDGEPLGRVSFELFADKVPKTAENFRALSTGEKGFGYKGSCFHRIIPGFMCQGGDFTRHNGTGGKSIYGEKFEDENFILKHTGPGILSMANAGPNTNGSQFFICTAKTEWLDGKHVVFGKVKEGMNIVEAMERFGSRNGKTSKKITIADCGQLE	106	AGPNTNG	7	P62937106
brain_mzml	-268	12621862	FALSE	High	Sequest HT (C2)	Unambiguous	[K].hTGPGILSMANAGPNTn.[G]	N-Term(TMT6plex); C-Term(Dehydrated)	hTGPGILSMANAGPNTn	FALSE	1	P62937	Peptidyl-prolyl cis-trans isomerase A OS=Homo sapiens OX=9606 GN=PPIA PE=1 SV=2	Peptidyl-prolyl cis-trans isomerase A	P62937	0	2	0.2906	0	1	1	931.972	1862.94	1862.94	-0.25	-0.00024	HCD	MS2	54.7801	1327867	brain_50files.mzML	F557	4.37	1	5.177e-05	1.456e-05	n	G	cN	PPIA CYPA	MVNPTVFFDIAVDGEPLGRVSFELFADKVPKTAENFRALSTGEKGFGYKGSCFHRIIPGFMCQGGDFTRHNGTGGKSIYGEKFEDENFILKHTGPGILSMANAGPNTNGSQFFICTAKTEWLDGKHVVFGKVKEGMNIVEAMERFGSRNGKTSKKITIADCGQLE	108	PNTNGSQ	7	P62937108
brain_mzml	-265	14990546	FALSE	High	Sequest HT (B2)	Unambiguous	[K].hTGPGILSMANAGPNTn.[G]	N-Term(TMT6plex); C-Term(Dehydrated)	hTGPGILSMANAGPNTn	FALSE	1	P62937	Peptidyl-prolyl cis-trans isomerase A OS=Homo sapiens OX=9606 GN=PPIA PE=1 SV=2	Peptidyl-prolyl cis-trans isomerase A	P62937	0	2	0.2581	0	1	1	931.972	1862.94	1862.94	-0.63	-0.00059	HCD	MS2	57.0969	11387	brain_151-200files.mzML	F554	2.79	1	0.0001164	0.0001444	n	G	cN	PPIA CYPA	MVNPTVFFDIAVDGEPLGRVSFELFADKVPKTAENFRALSTGEKGFGYKGSCFHRIIPGFMCQGGDFTRHNGTGGKSIYGEKFEDENFILKHTGPGILSMANAGPNTNGSQFFICTAKTEWLDGKHVVFGKVKEGMNIVEAMERFGSRNGKTSKKITIADCGQLE	108	PNTNGSQ	7	P62937108
brain_mzml	-265	23265933	FALSE	High	Sequest HT (B2)	Unambiguous	[K].hTGPGILSMANAGPNTn.[G]	N-Term(TMT6plex); C-Term(Dehydrated)	hTGPGILSMANAGPNTn	FALSE	1	P62937	Peptidyl-prolyl cis-trans isomerase A OS=Homo sapiens OX=9606 GN=PPIA PE=1 SV=2	Peptidyl-prolyl cis-trans isomerase A	P62937	0	2	0.3023	0	1	1	931.973	1862.94	1862.94	-0.16	-0.00015	HCD	MS2	55.8228	888108	brain_151-200files.mzML	F554	4.3	1	0.0001164	0.0001681	n	G	cN	PPIA CYPA	MVNPTVFFDIAVDGEPLGRVSFELFADKVPKTAENFRALSTGEKGFGYKGSCFHRIIPGFMCQGGDFTRHNGTGGKSIYGEKFEDENFILKHTGPGILSMANAGPNTNGSQFFICTAKTEWLDGKHVVFGKVKEGMNIVEAMERFGSRNGKTSKKITIADCGQLE	108	PNTNGSQ	7	P62937108
brain_mzml	-262	16086813	FALSE	High	Sequest HT (A2)	Unambiguous	[K].hTGPGILSMANAGPNTN.[G]	N-Term(TMT6plex)	hTGPGILSMANAGPNTN	FALSE	1	P62937	Peptidyl-prolyl cis-trans isomerase A OS=Homo sapiens OX=9606 GN=PPIA PE=1 SV=2	Peptidyl-prolyl cis-trans isomerase A	P62937	0	2	0.3583	0	1	1	940.977	1880.95	1880.95	-1.24	-0.00116	HCD	MS2	56.6541	559408	brain_201-225files.mzML	F555	4.41	1	0.000138	1.633e-05	N	G	N	PPIA CYPA	MVNPTVFFDIAVDGEPLGRVSFELFADKVPKTAENFRALSTGEKGFGYKGSCFHRIIPGFMCQGGDFTRHNGTGGKSIYGEKFEDENFILKHTGPGILSMANAGPNTNGSQFFICTAKTEWLDGKHVVFGKVKEGMNIVEAMERFGSRNGKTSKKITIADCGQLE	108	PNTNGSQ	7	P62937108
brain_mzml	-262	12415800	FALSE	High	Sequest HT (A2)	Unambiguous	[K].hTGPGILSMANAGPNTN.[G]	N-Term(TMT6plex)	hTGPGILSMANAGPNTN	FALSE	1	P62937	Peptidyl-prolyl cis-trans isomerase A OS=Homo sapiens OX=9606 GN=PPIA PE=1 SV=2	Peptidyl-prolyl cis-trans isomerase A	P62937	0	2	0.3873	0	1	1	940.975	1880.94	1880.95	-2.77	-0.0026	HCD	MS2	57.0324	170574	brain_201-225files.mzML	F555	4.57	1	0.000138	2.118e-05	N	G	N	PPIA CYPA	MVNPTVFFDIAVDGEPLGRVSFELFADKVPKTAENFRALSTGEKGFGYKGSCFHRIIPGFMCQGGDFTRHNGTGGKSIYGEKFEDENFILKHTGPGILSMANAGPNTNGSQFFICTAKTEWLDGKHVVFGKVKEGMNIVEAMERFGSRNGKTSKKITIADCGQLE	108	PNTNGSQ	7	P62937108
brain_mzml	-262	1626360	FALSE	High	Sequest HT (A2)	Unambiguous	[K].hTGPGILSMANAGPNTN.[G]	N-Term(TMT6plex)	hTGPGILSMANAGPNTN	FALSE	1	P62937	Peptidyl-prolyl cis-trans isomerase A OS=Homo sapiens OX=9606 GN=PPIA PE=1 SV=2	Peptidyl-prolyl cis-trans isomerase A	P62937	0	2	0.4035	0	1	1	940.978	1880.95	1880.95	0.11	0.00011	HCD	MS2	57.5611	173841	brain_251-264files.mzML	F541	5.18	1	0.000138	1.949e-05	N	G	N	PPIA CYPA	MVNPTVFFDIAVDGEPLGRVSFELFADKVPKTAENFRALSTGEKGFGYKGSCFHRIIPGFMCQGGDFTRHNGTGGKSIYGEKFEDENFILKHTGPGILSMANAGPNTNGSQFFICTAKTEWLDGKHVVFGKVKEGMNIVEAMERFGSRNGKTSKKITIADCGQLE	108	PNTNGSQ	7	P62937108
breast_mzml	-372	15054010	FALSE	High	Sequest HT (B2)	Unambiguous	[K].hTGPGILSMANAGPNTN.[G]	N-Term(TMT6plex)	hTGPGILSMANAGPNTN	FALSE	1	P62937	Peptidyl-prolyl cis-trans isomerase A OS=Homo sapiens OX=9606 GN=PPIA PE=1 SV=2	Peptidyl-prolyl cis-trans isomerase A	P62937	0	2	0.4587	0	1	1	940.978	1880.95	1880.95	0.39	0.00037	HCD	MS2	42.577	381315	breast_F141-160.mzML	F439	3.75	1	2.987e-05	4.351e-07	N	G	N	PPIA CYPA	MVNPTVFFDIAVDGEPLGRVSFELFADKVPKTAENFRALSTGEKGFGYKGSCFHRIIPGFMCQGGDFTRHNGTGGKSIYGEKFEDENFILKHTGPGILSMANAGPNTNGSQFFICTAKTEWLDGKHVVFGKVKEGMNIVEAMERFGSRNGKTSKKITIADCGQLE	108	PNTNGSQ	7	P62937108
colon_mzml	-277	2137230	FALSE	High	Sequest HT (A2)	Unambiguous	[K].HTGPGILSMANAGPNTN.[G]		HTGPGILSMANAGPNTN	FALSE	1	P62937	Peptidyl-prolyl cis-trans isomerase A OS=Homo sapiens OX=9606 GN=PPIA PE=1 SV=2	Peptidyl-prolyl cis-trans isomerase A	P62937	0	2	0.2578	0	1	1	826.391	1651.78	1651.79	-6.42	-0.0053	CID	MS2	42.0721	51153	TCGA_colon_F41-60.mzML	F243	4.46	1	0.0009551	0.01856	N	G	N	PPIA CYPA	MVNPTVFFDIAVDGEPLGRVSFELFADKVPKTAENFRALSTGEKGFGYKGSCFHRIIPGFMCQGGDFTRHNGTGGKSIYGEKFEDENFILKHTGPGILSMANAGPNTNGSQFFICTAKTEWLDGKHVVFGKVKEGMNIVEAMERFGSRNGKTSKKITIADCGQLE	108	PNTNGSQ	7	P62937108
colon_mzml	-277	781869	FALSE	High	Sequest HT (A2)	Unambiguous	[K].HTGPGILSMANAGPNTN.[G]		HTGPGILSMANAGPNTN	FALSE	1	P62937	Peptidyl-prolyl cis-trans isomerase A OS=Homo sapiens OX=9606 GN=PPIA PE=1 SV=2	Peptidyl-prolyl cis-trans isomerase A	P62937	0	2	0.3022	0	1	1	826.402	1651.8	1651.79	6.29	0.00519	CID	MS2	43.6752	8072	TCGA_colon_F21-40.mzML	F242	4.5	1	0.0009551	0.005422	N	G	N	PPIA CYPA	MVNPTVFFDIAVDGEPLGRVSFELFADKVPKTAENFRALSTGEKGFGYKGSCFHRIIPGFMCQGGDFTRHNGTGGKSIYGEKFEDENFILKHTGPGILSMANAGPNTNGSQFFICTAKTEWLDGKHVVFGKVKEGMNIVEAMERFGSRNGKTSKKITIADCGQLE	108	PNTNGSQ	7	P62937108
colon_mzml	-283	2452812	FALSE	High	Sequest HT (C2)	Unambiguous	[K].HTGPGILSmANAGPNTN.[G]	M9(Oxidation)	HTGPGILSmANAGPNTN	FALSE	1	P62937	Peptidyl-prolyl cis-trans isomerase A OS=Homo sapiens OX=9606 GN=PPIA PE=1 SV=2	Peptidyl-prolyl cis-trans isomerase A	P62937	0	2	0.169	0	1	1	834.393	1667.78	1667.78	-0.9	-0.00075	CID	MS2	36.4052	133490	TCGA_colon_F141-160.mzML	F248	2.9	1	0.002183	0.006528	N	G	N	PPIA CYPA	MVNPTVFFDIAVDGEPLGRVSFELFADKVPKTAENFRALSTGEKGFGYKGSCFHRIIPGFMCQGGDFTRHNGTGGKSIYGEKFEDENFILKHTGPGILSMANAGPNTNGSQFFICTAKTEWLDGKHVVFGKVKEGMNIVEAMERFGSRNGKTSKKITIADCGQLE	108	PNTNGSQ	7	P62937108
kidney_mzml	-595	3528690	FALSE	High	Sequest HT (C2)	Unambiguous	[K].hTGPGILSMANAGPNTN.[G]	N-Term(TMT6plex)	hTGPGILSMANAGPNTN	FALSE	1	P62937	Peptidyl-prolyl cis-trans isomerase A OS=Homo sapiens OX=9606 GN=PPIA PE=1 SV=2	Peptidyl-prolyl cis-trans isomerase A	P62937	0	2	0.4947	0	1	1	940.983	1880.96	1880.95	5.29	0.00497	HCD	MS2	75.3402	386868	kidney_F201-250.mzML	F5	2.85	1	0.0002326	0.006094	N	G	N	PPIA CYPA	MVNPTVFFDIAVDGEPLGRVSFELFADKVPKTAENFRALSTGEKGFGYKGSCFHRIIPGFMCQGGDFTRHNGTGGKSIYGEKFEDENFILKHTGPGILSMANAGPNTNGSQFFICTAKTEWLDGKHVVFGKVKEGMNIVEAMERFGSRNGKTSKKITIADCGQLE	108	PNTNGSQ	7	P62937108
liver_mzml	-548	5477529	FALSE	High	Sequest HT (E2)	Unambiguous	[K].hTGPGILSMANAGPNTN.[G]	N-Term(TMT6plex)	hTGPGILSMANAGPNTN	FALSE	1	P62937	Peptidyl-prolyl cis-trans isomerase A OS=Homo sapiens OX=9606 GN=PPIA PE=1 SV=2	Peptidyl-prolyl cis-trans isomerase A	P62937	0	2	0.3478	0	1	1	940.979	1880.95	1880.95	0.73	0.00069	HCD	MS2	33.0208	204548	liver_F561-580.mzML	F31	4.37	1	5.383e-05	2.796e-07	N	G	N	PPIA CYPA	MVNPTVFFDIAVDGEPLGRVSFELFADKVPKTAENFRALSTGEKGFGYKGSCFHRIIPGFMCQGGDFTRHNGTGGKSIYGEKFEDENFILKHTGPGILSMANAGPNTNGSQFFICTAKTEWLDGKHVVFGKVKEGMNIVEAMERFGSRNGKTSKKITIADCGQLE	108	PNTNGSQ	7	P62937108
liver_mzml	-548	14306882	FALSE	High	Sequest HT (E2)	Unambiguous	[K].hTGPGILSMANAGPNTN.[G]	N-Term(TMT6plex)	hTGPGILSMANAGPNTN	FALSE	1	P62937	Peptidyl-prolyl cis-trans isomerase A OS=Homo sapiens OX=9606 GN=PPIA PE=1 SV=2	Peptidyl-prolyl cis-trans isomerase A	P62937	0	2	0.3771	0	1	1	940.977	1880.95	1880.95	-1.04	-0.00098	HCD	MS2	32.3671	372064	liver_F601-620.mzML	F33	4.72	1	5.383e-05	2.449e-07	N	G	N	PPIA CYPA	MVNPTVFFDIAVDGEPLGRVSFELFADKVPKTAENFRALSTGEKGFGYKGSCFHRIIPGFMCQGGDFTRHNGTGGKSIYGEKFEDENFILKHTGPGILSMANAGPNTNGSQFFICTAKTEWLDGKHVVFGKVKEGMNIVEAMERFGSRNGKTSKKITIADCGQLE	108	PNTNGSQ	7	P62937108
liver_mzml	-545	11467014	FALSE	High	Sequest HT (D2)	Unambiguous	[K].hTGPGILSMANAGPNTN.[G]	N-Term(TMT6plex)	hTGPGILSMANAGPNTN	FALSE	1	P62937	Peptidyl-prolyl cis-trans isomerase A OS=Homo sapiens OX=9606 GN=PPIA PE=1 SV=2	Peptidyl-prolyl cis-trans isomerase A	P62937	0	2	0.3901	0	1	1	940.98	1880.95	1880.95	1.98	0.00186	HCD	MS2	34.034	468118	liver_F501-520.mzML	F28	4.64	1	6.558e-05	3.284e-06	N	G	N	PPIA CYPA	MVNPTVFFDIAVDGEPLGRVSFELFADKVPKTAENFRALSTGEKGFGYKGSCFHRIIPGFMCQGGDFTRHNGTGGKSIYGEKFEDENFILKHTGPGILSMANAGPNTNGSQFFICTAKTEWLDGKHVVFGKVKEGMNIVEAMERFGSRNGKTSKKITIADCGQLE	108	PNTNGSQ	7	P62937108
liver_mzml	-545	2198268	FALSE	High	Sequest HT (D2)	Unambiguous	[K].hTGPGILSMANAGPNTN.[G]	N-Term(TMT6plex)	hTGPGILSMANAGPNTN	FALSE	1	P62937	Peptidyl-prolyl cis-trans isomerase A OS=Homo sapiens OX=9606 GN=PPIA PE=1 SV=2	Peptidyl-prolyl cis-trans isomerase A	P62937	0	2	0.3674	0	1	1	940.978	1880.95	1880.95	0.26	0.00024	HCD	MS2	33.1373	279240	liver_F461-480.mzML	F26	4.6	1	6.558e-05	4.099e-07	N	G	N	PPIA CYPA	MVNPTVFFDIAVDGEPLGRVSFELFADKVPKTAENFRALSTGEKGFGYKGSCFHRIIPGFMCQGGDFTRHNGTGGKSIYGEKFEDENFILKHTGPGILSMANAGPNTNGSQFFICTAKTEWLDGKHVVFGKVKEGMNIVEAMERFGSRNGKTSKKITIADCGQLE	108	PNTNGSQ	7	P62937108
liver_mzml	-551	8057250	FALSE	High	Sequest HT (F2)	Unambiguous	[K].hTGPGILSMANAGPNTN.[G]	N-Term(TMT6plex)	hTGPGILSMANAGPNTN	FALSE	1	P62937	Peptidyl-prolyl cis-trans isomerase A OS=Homo sapiens OX=9606 GN=PPIA PE=1 SV=2	Peptidyl-prolyl cis-trans isomerase A	P62937	0	2	0.3846	0	1	1	940.978	1880.95	1880.95	-0.11	-0.00011	HCD	MS2	33.0931	86056	liver_F661-680.mzML	F36	4.94	1	6.86e-05	1.618e-05	N	G	N	PPIA CYPA	MVNPTVFFDIAVDGEPLGRVSFELFADKVPKTAENFRALSTGEKGFGYKGSCFHRIIPGFMCQGGDFTRHNGTGGKSIYGEKFEDENFILKHTGPGILSMANAGPNTNGSQFFICTAKTEWLDGKHVVFGKVKEGMNIVEAMERFGSRNGKTSKKITIADCGQLE	108	PNTNGSQ	7	P62937108
liver_mzml	-542	8723771	FALSE	High	Sequest HT (C2)	Unambiguous	[K].hTGPGILSMANAGPNTN.[G]	N-Term(TMT6plex)	hTGPGILSMANAGPNTN	FALSE	1	P62937	Peptidyl-prolyl cis-trans isomerase A OS=Homo sapiens OX=9606 GN=PPIA PE=1 SV=2	Peptidyl-prolyl cis-trans isomerase A	P62937	0	2	0.3863	0	1	1	940.978	1880.95	1880.95	-0.04	-4e-05	HCD	MS2	33.4608	111834	liver_F421-440.mzML	F24	4.66	1	8.053e-05	1.91e-07	N	G	N	PPIA CYPA	MVNPTVFFDIAVDGEPLGRVSFELFADKVPKTAENFRALSTGEKGFGYKGSCFHRIIPGFMCQGGDFTRHNGTGGKSIYGEKFEDENFILKHTGPGILSMANAGPNTNGSQFFICTAKTEWLDGKHVVFGKVKEGMNIVEAMERFGSRNGKTSKKITIADCGQLE	108	PNTNGSQ	7	P62937108
liver_mzml	-542	8539918	FALSE	High	Sequest HT (C2)	Unambiguous	[K].hTGPGILSMANAGPNTN.[G]	N-Term(TMT6plex)	hTGPGILSMANAGPNTN	FALSE	1	P62937	Peptidyl-prolyl cis-trans isomerase A OS=Homo sapiens OX=9606 GN=PPIA PE=1 SV=2	Peptidyl-prolyl cis-trans isomerase A	P62937	0	2	0.39	0	1	1	940.979	1880.95	1880.95	0.97	0.00091	HCD	MS2	34.4654	87244	liver_F421-440.mzML	F24	4.82	1	8.053e-05	5.079e-07	N	G	N	PPIA CYPA	MVNPTVFFDIAVDGEPLGRVSFELFADKVPKTAENFRALSTGEKGFGYKGSCFHRIIPGFMCQGGDFTRHNGTGGKSIYGEKFEDENFILKHTGPGILSMANAGPNTNGSQFFICTAKTEWLDGKHVVFGKVKEGMNIVEAMERFGSRNGKTSKKITIADCGQLE	108	PNTNGSQ	7	P62937108
liver_mzml	-539	15033388	FALSE	High	Sequest HT (B2)	Unambiguous	[K].hTGPGILSMANAGPNTN.[G]	N-Term(TMT6plex)	hTGPGILSMANAGPNTN	FALSE	1	P62937	Peptidyl-prolyl cis-trans isomerase A OS=Homo sapiens OX=9606 GN=PPIA PE=1 SV=2	Peptidyl-prolyl cis-trans isomerase A	P62937	0	2	0.3546	0	1	1	940.977	1880.95	1880.95	-0.54	-0.00051	HCD	MS2	34.0637	423988	liver_F361-380.mzML	F21	5.33	1	8.382e-05	2.036e-07	N	G	N	PPIA CYPA	MVNPTVFFDIAVDGEPLGRVSFELFADKVPKTAENFRALSTGEKGFGYKGSCFHRIIPGFMCQGGDFTRHNGTGGKSIYGEKFEDENFILKHTGPGILSMANAGPNTNGSQFFICTAKTEWLDGKHVVFGKVKEGMNIVEAMERFGSRNGKTSKKITIADCGQLE	108	PNTNGSQ	7	P62937108
liver_mzml	-539	5675212	FALSE	High	Sequest HT (B2)	Unambiguous	[K].hTGPGILSMANAGPNTN.[G]	N-Term(TMT6plex)	hTGPGILSMANAGPNTN	FALSE	1	P62937	Peptidyl-prolyl cis-trans isomerase A OS=Homo sapiens OX=9606 GN=PPIA PE=1 SV=2	Peptidyl-prolyl cis-trans isomerase A	P62937	0	2	0.396	0	1	1	940.979	1880.95	1880.95	1.19	0.00112	HCD	MS2	32.692	224629	liver_F321-340.mzML	F19	5.05	1	8.382e-05	1.85e-07	N	G	N	PPIA CYPA	MVNPTVFFDIAVDGEPLGRVSFELFADKVPKTAENFRALSTGEKGFGYKGSCFHRIIPGFMCQGGDFTRHNGTGGKSIYGEKFEDENFILKHTGPGILSMANAGPNTNGSQFFICTAKTEWLDGKHVVFGKVKEGMNIVEAMERFGSRNGKTSKKITIADCGQLE	108	PNTNGSQ	7	P62937108
liver_mzml	-539	5481190	FALSE	High	Sequest HT (B2)	Unambiguous	[K].hTGPGILSMANAGPNTN.[G]	N-Term(TMT6plex)	hTGPGILSMANAGPNTN	FALSE	1	P62937	Peptidyl-prolyl cis-trans isomerase A OS=Homo sapiens OX=9606 GN=PPIA PE=1 SV=2	Peptidyl-prolyl cis-trans isomerase A	P62937	0	2	0.3869	0	1	1	940.979	1880.95	1880.95	1.11	0.00104	HCD	MS2	32.0628	200361	liver_F321-340.mzML	F19	4.29	1	8.382e-05	4.072e-07	N	G	N	PPIA CYPA	MVNPTVFFDIAVDGEPLGRVSFELFADKVPKTAENFRALSTGEKGFGYKGSCFHRIIPGFMCQGGDFTRHNGTGGKSIYGEKFEDENFILKHTGPGILSMANAGPNTNGSQFFICTAKTEWLDGKHVVFGKVKEGMNIVEAMERFGSRNGKTSKKITIADCGQLE	108	PNTNGSQ	7	P62937108
liver_mzml	-536	2249390	FALSE	High	Sequest HT (A2)	Unambiguous	[K].hTGPGILSMANAGPNTN.[G]	N-Term(TMT6plex)	hTGPGILSMANAGPNTN	FALSE	1	P62937	Peptidyl-prolyl cis-trans isomerase A OS=Homo sapiens OX=9606 GN=PPIA PE=1 SV=2	Peptidyl-prolyl cis-trans isomerase A	P62937	0	2	0.3741	0	1	1	940.977	1880.95	1880.95	-1.01	-0.00095	HCD	MS2	33.7496	299094	liver_F701-720.mzML	F14	4.33	1	0.0001111	1.082e-06	N	G	N	PPIA CYPA	MVNPTVFFDIAVDGEPLGRVSFELFADKVPKTAENFRALSTGEKGFGYKGSCFHRIIPGFMCQGGDFTRHNGTGGKSIYGEKFEDENFILKHTGPGILSMANAGPNTNGSQFFICTAKTEWLDGKHVVFGKVKEGMNIVEAMERFGSRNGKTSKKITIADCGQLE	108	PNTNGSQ	7	P62937108
liver_mzml	-536	2249640	FALSE	High	Sequest HT (A2)	Unambiguous	[K].hTGPGILSMANAGPNTN.[G]	N-Term(TMT6plex)	hTGPGILSMANAGPNTN	FALSE	1	P62937	Peptidyl-prolyl cis-trans isomerase A OS=Homo sapiens OX=9606 GN=PPIA PE=1 SV=2	Peptidyl-prolyl cis-trans isomerase A	P62937	0	3	0.4886	0	1	1	627.655	1880.95	1880.95	0.44	0.00028	HCD	MS2	33.8761	299119	liver_F701-720.mzML	F14	4.4	1	0.0001111	1.119e-06	N	G	N	PPIA CYPA	MVNPTVFFDIAVDGEPLGRVSFELFADKVPKTAENFRALSTGEKGFGYKGSCFHRIIPGFMCQGGDFTRHNGTGGKSIYGEKFEDENFILKHTGPGILSMANAGPNTNGSQFFICTAKTEWLDGKHVVFGKVKEGMNIVEAMERFGSRNGKTSKKITIADCGQLE	108	PNTNGSQ	7	P62937108
liver_mzml	-536	12701988	FALSE	High	Sequest HT (A2)	Unambiguous	[K].hTGPGILSMANAGPNTN.[G]	N-Term(TMT6plex)	hTGPGILSMANAGPNTN	FALSE	1	P62937	Peptidyl-prolyl cis-trans isomerase A OS=Homo sapiens OX=9606 GN=PPIA PE=1 SV=2	Peptidyl-prolyl cis-trans isomerase A	P62937	0	2	0.3588	0	1	1	940.978	1880.95	1880.95	0.46	0.00044	HCD	MS2	35.1929	410993	liver_F281-300.mzML	F17	3.54	1	0.0001111	7.057e-07	N	G	N	PPIA CYPA	MVNPTVFFDIAVDGEPLGRVSFELFADKVPKTAENFRALSTGEKGFGYKGSCFHRIIPGFMCQGGDFTRHNGTGGKSIYGEKFEDENFILKHTGPGILSMANAGPNTNGSQFFICTAKTEWLDGKHVVFGKVKEGMNIVEAMERFGSRNGKTSKKITIADCGQLE	108	PNTNGSQ	7	P62937108
liver_mzml	-536	12702018	FALSE	High	Sequest HT (A2)	Unambiguous	[K].hTGPGILSMANAGPNTN.[G]	N-Term(TMT6plex)	hTGPGILSMANAGPNTN	FALSE	1	P62937	Peptidyl-prolyl cis-trans isomerase A OS=Homo sapiens OX=9606 GN=PPIA PE=1 SV=2	Peptidyl-prolyl cis-trans isomerase A	P62937	0	3	0.4132	0	1	1	627.654	1880.95	1880.95	-0.65	-0.00041	HCD	MS2	35.1996	410996	liver_F281-300.mzML	F17	4.55	1	0.0001111	5.512e-07	N	G	N	PPIA CYPA	MVNPTVFFDIAVDGEPLGRVSFELFADKVPKTAENFRALSTGEKGFGYKGSCFHRIIPGFMCQGGDFTRHNGTGGKSIYGEKFEDENFILKHTGPGILSMANAGPNTNGSQFFICTAKTEWLDGKHVVFGKVKEGMNIVEAMERFGSRNGKTSKKITIADCGQLE	108	PNTNGSQ	7	P62937108
liver_mzml	-548	5477699	FALSE	High	Sequest HT (E2)	Unambiguous	[K].hTGPGILSMANAGPNTN.[G]	N-Term(TMT6plex)	hTGPGILSMANAGPNTN	FALSE	1	P62937	Peptidyl-prolyl cis-trans isomerase A OS=Homo sapiens OX=9606 GN=PPIA PE=1 SV=2	Peptidyl-prolyl cis-trans isomerase A	P62937	0	3	0.4648	0	1	1	627.655	1880.95	1880.95	1.24	0.00078	HCD	MS2	33.0854	204565	liver_F561-580.mzML	F31	4.26	1	0.0001281	6.695e-05	N	G	N	PPIA CYPA	MVNPTVFFDIAVDGEPLGRVSFELFADKVPKTAENFRALSTGEKGFGYKGSCFHRIIPGFMCQGGDFTRHNGTGGKSIYGEKFEDENFILKHTGPGILSMANAGPNTNGSQFFICTAKTEWLDGKHVVFGKVKEGMNIVEAMERFGSRNGKTSKKITIADCGQLE	108	PNTNGSQ	7	P62937108
liver_mzml	-536	2250030	FALSE	High	Sequest HT (A2)	Unambiguous	[K].hTGPGILSMANAGPNTN.[G]	N-Term(TMT6plex)	hTGPGILSMANAGPNTN	FALSE	1	P62937	Peptidyl-prolyl cis-trans isomerase A OS=Homo sapiens OX=9606 GN=PPIA PE=1 SV=2	Peptidyl-prolyl cis-trans isomerase A	P62937	0	3	0.4515	0	1	1	627.655	1880.95	1880.95	0.73	0.00046	HCD	MS2	34.0239	299168	liver_F701-720.mzML	F14	2.68	1	0.0001865	0.0002396	N	G	N	PPIA CYPA	MVNPTVFFDIAVDGEPLGRVSFELFADKVPKTAENFRALSTGEKGFGYKGSCFHRIIPGFMCQGGDFTRHNGTGGKSIYGEKFEDENFILKHTGPGILSMANAGPNTNGSQFFICTAKTEWLDGKHVVFGKVKEGMNIVEAMERFGSRNGKTSKKITIADCGQLE	108	PNTNGSQ	7	P62937108
liver_mzml	-539	5481350	FALSE	High	Sequest HT (B2)	Unambiguous	[K].hTGPGILSMANAGPNTN.[G]	N-Term(TMT6plex)	hTGPGILSMANAGPNTN	FALSE	1	P62937	Peptidyl-prolyl cis-trans isomerase A OS=Homo sapiens OX=9606 GN=PPIA PE=1 SV=2	Peptidyl-prolyl cis-trans isomerase A	P62937	0	3	0.4731	0	1	1	627.655	1880.95	1880.95	0.87	0.00055	HCD	MS2	32.111	200377	liver_F321-340.mzML	F19	3.91	1	0.0002132	0.0002521	N	G	N	PPIA CYPA	MVNPTVFFDIAVDGEPLGRVSFELFADKVPKTAENFRALSTGEKGFGYKGSCFHRIIPGFMCQGGDFTRHNGTGGKSIYGEKFEDENFILKHTGPGILSMANAGPNTNGSQFFICTAKTEWLDGKHVVFGKVKEGMNIVEAMERFGSRNGKTSKKITIADCGQLE	108	PNTNGSQ	7	P62937108
liver_mzml	-536	2250020	FALSE	High	Sequest HT (A2)	Unambiguous	[K].hTGPGILSMANAGPNTN.[G]	N-Term(TMT6plex)	hTGPGILSMANAGPNTN	FALSE	1	P62937	Peptidyl-prolyl cis-trans isomerase A OS=Homo sapiens OX=9606 GN=PPIA PE=1 SV=2	Peptidyl-prolyl cis-trans isomerase A	P62937	0	3	0.4596	0	1	1	627.655	1880.95	1880.95	0.73	0.00046	HCD	MS2	34.0217	299167	liver_F701-720.mzML	F14	2.72	1	0.0002139	0.003289	N	G	N	PPIA CYPA	MVNPTVFFDIAVDGEPLGRVSFELFADKVPKTAENFRALSTGEKGFGYKGSCFHRIIPGFMCQGGDFTRHNGTGGKSIYGEKFEDENFILKHTGPGILSMANAGPNTNGSQFFICTAKTEWLDGKHVVFGKVKEGMNIVEAMERFGSRNGKTSKKITIADCGQLE	108	PNTNGSQ	7	P62937108
liver_mzml	-527	2436689	FALSE	High	Sequest HT (C2)	Unambiguous	[K].hTGPGILSMANAGPNTN.[G]	N-Term(TMT6plex)	hTGPGILSMANAGPNTN	FALSE	1	P62937	Peptidyl-prolyl cis-trans isomerase A OS=Homo sapiens OX=9606 GN=PPIA PE=1 SV=2	Peptidyl-prolyl cis-trans isomerase A	P62937	0	2	0.3719	0	1	1	940.978	1880.95	1880.95	-0.08	-7e-05	HCD	MS2	33.4384	301238	liver_F141-160.mzML	F8	5.27	1	0.0001136	5.081e-07	N	G	N	PPIA CYPA	MVNPTVFFDIAVDGEPLGRVSFELFADKVPKTAENFRALSTGEKGFGYKGSCFHRIIPGFMCQGGDFTRHNGTGGKSIYGEKFEDENFILKHTGPGILSMANAGPNTNGSQFFICTAKTEWLDGKHVVFGKVKEGMNIVEAMERFGSRNGKTSKKITIADCGQLE	108	PNTNGSQ	7	P62937108
liver_mzml	-521	1594376	FALSE	High	Sequest HT (A2)	Unambiguous	[K].hTGPGILSMANAGPNTN.[G]	N-Term(TMT6plex)	hTGPGILSMANAGPNTN	FALSE	1	P62937	Peptidyl-prolyl cis-trans isomerase A OS=Homo sapiens OX=9606 GN=PPIA PE=1 SV=2	Peptidyl-prolyl cis-trans isomerase A	P62937	0	2	0.4636	0	1	1	940.979	1880.95	1880.95	1.43	0.00135	HCD	MS2	33.6422	205419	liver_F1-20.mzML	F1	3.43	1	0.0001517	5.064e-05	N	G	N	PPIA CYPA	MVNPTVFFDIAVDGEPLGRVSFELFADKVPKTAENFRALSTGEKGFGYKGSCFHRIIPGFMCQGGDFTRHNGTGGKSIYGEKFEDENFILKHTGPGILSMANAGPNTNGSQFFICTAKTEWLDGKHVVFGKVKEGMNIVEAMERFGSRNGKTSKKITIADCGQLE	108	PNTNGSQ	7	P62937108
liver_mzml	-530	94154	FALSE	High	Sequest HT (D2)	Unambiguous	[K].hTGPGILSMANAGPNTN.[G]	N-Term(TMT6plex)	hTGPGILSMANAGPNTN	FALSE	1	P62937	Peptidyl-prolyl cis-trans isomerase A OS=Homo sapiens OX=9606 GN=PPIA PE=1 SV=2	Peptidyl-prolyl cis-trans isomerase A	P62937	0	3	0.4938	0	1	1	627.654	1880.95	1880.95	-0.12	-8e-05	HCD	MS2	34.3892	13700	liver_F201-220.mzML	F11	4.05	1	0.000182	0.0008453	N	G	N	PPIA CYPA	MVNPTVFFDIAVDGEPLGRVSFELFADKVPKTAENFRALSTGEKGFGYKGSCFHRIIPGFMCQGGDFTRHNGTGGKSIYGEKFEDENFILKHTGPGILSMANAGPNTNGSQFFICTAKTEWLDGKHVVFGKVKEGMNIVEAMERFGSRNGKTSKKITIADCGQLE	108	PNTNGSQ	7	P62937108
liver_mzml	-527	2436889	FALSE	High	Sequest HT (C2)	Unambiguous	[K].hTGPGILSMANAGPNTN.[G]	N-Term(TMT6plex)	hTGPGILSMANAGPNTN	FALSE	1	P62937	Peptidyl-prolyl cis-trans isomerase A OS=Homo sapiens OX=9606 GN=PPIA PE=1 SV=2	Peptidyl-prolyl cis-trans isomerase A	P62937	0	3	0.464	0	1	1	627.654	1880.95	1880.95	-0.57	-0.00036	HCD	MS2	33.505	301260	liver_F141-160.mzML	F8	5.69	1	0.0001136	1.319e-05	N	G	N	PPIA CYPA	MVNPTVFFDIAVDGEPLGRVSFELFADKVPKTAENFRALSTGEKGFGYKGSCFHRIIPGFMCQGGDFTRHNGTGGKSIYGEKFEDENFILKHTGPGILSMANAGPNTNGSQFFICTAKTEWLDGKHVVFGKVKEGMNIVEAMERFGSRNGKTSKKITIADCGQLE	108	PNTNGSQ	7	P62937108
liver_mzml	-530	94294	FALSE	High	Sequest HT (D2)	Unambiguous	[K].hTGPGILSMANAGPNTN.[G]	N-Term(TMT6plex)	hTGPGILSMANAGPNTN	FALSE	1	P62937	Peptidyl-prolyl cis-trans isomerase A OS=Homo sapiens OX=9606 GN=PPIA PE=1 SV=2	Peptidyl-prolyl cis-trans isomerase A	P62937	0	2	0.3926	0	1	1	940.978	1880.95	1880.95	0.02	2e-05	HCD	MS2	34.4332	13717	liver_F201-220.mzML	F11	4.89	1	0.0001678	6.596e-07	N	G	N	PPIA CYPA	MVNPTVFFDIAVDGEPLGRVSFELFADKVPKTAENFRALSTGEKGFGYKGSCFHRIIPGFMCQGGDFTRHNGTGGKSIYGEKFEDENFILKHTGPGILSMANAGPNTNGSQFFICTAKTEWLDGKHVVFGKVKEGMNIVEAMERFGSRNGKTSKKITIADCGQLE	108	PNTNGSQ	7	P62937108
liver_mzml	-521	10687191	FALSE	High	Sequest HT (A2)	Unambiguous	[K].hTGPGILSMANAGPNTN.[G]	N-Term(TMT6plex)	hTGPGILSMANAGPNTN	FALSE	1	P62937	Peptidyl-prolyl cis-trans isomerase A OS=Homo sapiens OX=9606 GN=PPIA PE=1 SV=2	Peptidyl-prolyl cis-trans isomerase A	P62937	0	3	0.5153	0	1	1	627.654	1880.95	1880.95	-0.78	-0.00049	HCD	MS2	34.6083	402478	liver_F41-60.mzML	F3	2.62	1	0.00502	0.05065	N	G	N	PPIA CYPA	MVNPTVFFDIAVDGEPLGRVSFELFADKVPKTAENFRALSTGEKGFGYKGSCFHRIIPGFMCQGGDFTRHNGTGGKSIYGEKFEDENFILKHTGPGILSMANAGPNTNGSQFFICTAKTEWLDGKHVVFGKVKEGMNIVEAMERFGSRNGKTSKKITIADCGQLE	108	PNTNGSQ	7	P62937108
liver_mzml	-524	4834042	FALSE	High	Sequest HT (B2)	Unambiguous	[K].hTGPGILSMANAGPNTN.[G]	N-Term(TMT6plex)	hTGPGILSMANAGPNTN	FALSE	1	P62937	Peptidyl-prolyl cis-trans isomerase A OS=Homo sapiens OX=9606 GN=PPIA PE=1 SV=2	Peptidyl-prolyl cis-trans isomerase A	P62937	0	2	0.3752	0	1	1	940.981	1880.95	1880.95	3.07	0.00289	HCD	MS2	34.1764	139921	liver_F101-120.mzML	F6	5.25	1	8.879e-05	1.184e-06	N	G	N	PPIA CYPA	MVNPTVFFDIAVDGEPLGRVSFELFADKVPKTAENFRALSTGEKGFGYKGSCFHRIIPGFMCQGGDFTRHNGTGGKSIYGEKFEDENFILKHTGPGILSMANAGPNTNGSQFFICTAKTEWLDGKHVVFGKVKEGMNIVEAMERFGSRNGKTSKKITIADCGQLE	108	PNTNGSQ	7	P62937108
liver_mzml	-524	4634358	FALSE	High	Sequest HT (B2)	Unambiguous	[K].hTGPGILSMANAGPNTN.[G]	N-Term(TMT6plex)	hTGPGILSMANAGPNTN	FALSE	1	P62937	Peptidyl-prolyl cis-trans isomerase A OS=Homo sapiens OX=9606 GN=PPIA PE=1 SV=2	Peptidyl-prolyl cis-trans isomerase A	P62937	0	3	0.463	0	1	1	627.655	1880.95	1880.95	0.47	0.0003	HCD	MS2	33.9838	114514	liver_F101-120.mzML	F6	4.32	1	0.0004163	0.00144	N	G	N	PPIA CYPA	MVNPTVFFDIAVDGEPLGRVSFELFADKVPKTAENFRALSTGEKGFGYKGSCFHRIIPGFMCQGGDFTRHNGTGGKSIYGEKFEDENFILKHTGPGILSMANAGPNTNGSQFFICTAKTEWLDGKHVVFGKVKEGMNIVEAMERFGSRNGKTSKKITIADCGQLE	108	PNTNGSQ	7	P62937108
liver_mzml	-524	4634338	FALSE	High	Sequest HT (B2)	Unambiguous	[K].hTGPGILSMANAGPNTN.[G]	N-Term(TMT6plex)	hTGPGILSMANAGPNTN	FALSE	1	P62937	Peptidyl-prolyl cis-trans isomerase A OS=Homo sapiens OX=9606 GN=PPIA PE=1 SV=2	Peptidyl-prolyl cis-trans isomerase A	P62937	0	2	0.3498	0	1	1	940.978	1880.95	1880.95	-0.46	-0.00043	HCD	MS2	33.9793	114512	liver_F101-120.mzML	F6	5.46	1	8.879e-05	1.653e-06	N	G	N	PPIA CYPA	MVNPTVFFDIAVDGEPLGRVSFELFADKVPKTAENFRALSTGEKGFGYKGSCFHRIIPGFMCQGGDFTRHNGTGGKSIYGEKFEDENFILKHTGPGILSMANAGPNTNGSQFFICTAKTEWLDGKHVVFGKVKEGMNIVEAMERFGSRNGKTSKKITIADCGQLE	108	PNTNGSQ	7	P62937108
liver_mzml	-530	5454607	FALSE	High	Sequest HT (D2)	Unambiguous	[K].hTGPGILSMANAGPNTN.[G]	N-Term(TMT6plex)	hTGPGILSMANAGPNTN	FALSE	1	P62937	Peptidyl-prolyl cis-trans isomerase A OS=Homo sapiens OX=9606 GN=PPIA PE=1 SV=2	Peptidyl-prolyl cis-trans isomerase A	P62937	0	2	0.4296	0	1	1	940.977	1880.95	1880.95	-0.8	-0.00076	HCD	MS2	33.7313	208865	liver_F241-260.mzML	F12	2.7	1	0.000182	0.001977	N	G	N	PPIA CYPA	MVNPTVFFDIAVDGEPLGRVSFELFADKVPKTAENFRALSTGEKGFGYKGSCFHRIIPGFMCQGGDFTRHNGTGGKSIYGEKFEDENFILKHTGPGILSMANAGPNTNGSQFFICTAKTEWLDGKHVVFGKVKEGMNIVEAMERFGSRNGKTSKKITIADCGQLE	108	PNTNGSQ	7	P62937108
liver_mzml	-521	10686941	FALSE	High	Sequest HT (A2)	Unambiguous	[K].hTGPGILSMANAGPNTN.[G]	N-Term(TMT6plex)	hTGPGILSMANAGPNTN	FALSE	1	P62937	Peptidyl-prolyl cis-trans isomerase A OS=Homo sapiens OX=9606 GN=PPIA PE=1 SV=2	Peptidyl-prolyl cis-trans isomerase A	P62937	0	2	0.4257	0	1	1	940.978	1880.95	1880.95	0.29	0.00028	HCD	MS2	34.5018	402451	liver_F41-60.mzML	F3	4.04	1	0.0001517	4.512e-05	N	G	N	PPIA CYPA	MVNPTVFFDIAVDGEPLGRVSFELFADKVPKTAENFRALSTGEKGFGYKGSCFHRIIPGFMCQGGDFTRHNGTGGKSIYGEKFEDENFILKHTGPGILSMANAGPNTNGSQFFICTAKTEWLDGKHVVFGKVKEGMNIVEAMERFGSRNGKTSKKITIADCGQLE	108	PNTNGSQ	7	P62937108
nci7_mzml	-215	1995602	FALSE	High	Sequest HT (A2)	Unambiguous	[K].hTGPGILSMANAGPNTN.[G]	N-Term(TMT6plex)	hTGPGILSMANAGPNTN	FALSE	1	P62937	Peptidyl-prolyl cis-trans isomerase A OS=Homo sapiens OX=9606 GN=PPIA PE=1 SV=2	Peptidyl-prolyl cis-trans isomerase A	P62937	0	2	0.4548	0	1	1	940.981	1880.96	1880.95	3.6	0.00338	HCD	MS2	41.6961	42444	nci7_3.mzML	F52	4.2	1	0.0001194	0.0001784	N	G	N	PPIA CYPA	MVNPTVFFDIAVDGEPLGRVSFELFADKVPKTAENFRALSTGEKGFGYKGSCFHRIIPGFMCQGGDFTRHNGTGGKSIYGEKFEDENFILKHTGPGILSMANAGPNTNGSQFFICTAKTEWLDGKHVVFGKVKEGMNIVEAMERFGSRNGKTSKKITIADCGQLE	108	PNTNGSQ	7	P62937108
nci7_mzml	-215	1995672	FALSE	High	Sequest HT (A2)	Unambiguous	[K].hTGPGILSMANAGPNTN.[G]	N-Term(TMT6plex)	hTGPGILSMANAGPNTN	FALSE	1	P62937	Peptidyl-prolyl cis-trans isomerase A OS=Homo sapiens OX=9606 GN=PPIA PE=1 SV=2	Peptidyl-prolyl cis-trans isomerase A	P62937	0	2	0.4395	0	1	1	940.979	1880.95	1880.95	0.61	0.00058	HCD	MS2	41.7222	42451	nci7_3.mzML	F52	4.71	1	0.0001194	6.434e-05	N	G	N	PPIA CYPA	MVNPTVFFDIAVDGEPLGRVSFELFADKVPKTAENFRALSTGEKGFGYKGSCFHRIIPGFMCQGGDFTRHNGTGGKSIYGEKFEDENFILKHTGPGILSMANAGPNTNGSQFFICTAKTEWLDGKHVVFGKVKEGMNIVEAMERFGSRNGKTSKKITIADCGQLE	108	PNTNGSQ	7	P62937108
colon_mzml	-286	2886871	FALSE	Medium	Sequest HT (D2)	Unambiguous	[K].HTGPGILSMANAGPNTN.[G]		HTGPGILSMANAGPNTN	FALSE	1	P62937	Peptidyl-prolyl cis-trans isomerase A OS=Homo sapiens OX=9606 GN=PPIA PE=1 SV=2	Peptidyl-prolyl cis-trans isomerase A	P62937	0	2	0.279	0	1	1	826.394	1651.78	1651.79	-3.41	-0.00282	CID	MS2	40.2213	2701	TCGA_colon_F221-240.mzML	F252	4.05	1	0.01289	0.1487	N	G	N	PPIA CYPA	MVNPTVFFDIAVDGEPLGRVSFELFADKVPKTAENFRALSTGEKGFGYKGSCFHRIIPGFMCQGGDFTRHNGTGGKSIYGEKFEDENFILKHTGPGILSMANAGPNTNGSQFFICTAKTEWLDGKHVVFGKVKEGMNIVEAMERFGSRNGKTSKKITIADCGQLE	108	PNTNGSQ	7	P62937108
brain_mzml	-262	10122792	FALSE	High	Sequest HT (A2)	Unambiguous	[K].hYGPGWVSMAn.[A]	N-Term(TMT6plex); C-Term(Dehydrated)	hYGPGWVSMAn	FALSE	1	P23284	Peptidyl-prolyl cis-trans isomerase B OS=Homo sapiens OX=9606 GN=PPIB PE=1 SV=2	Peptidyl-prolyl cis-trans isomerase B	P23284	0	2	0.6411	0	1	1	715.348	1429.69	1429.69	0.81	0.00058	HCD	MS2	54.7973	647708	brain_226-250files.mzML	F556	2.09	1	0.0002877	0.0005228	n	A	cN	PPIB CYPB	MLRLSERNMKVLLAAALIAGSVFFLLLPGPSAADEKKKGPKVTVKVYFDLRIGDEDVGRVIFGLFGKTVPKTVDNFVALATGEKGFGYKNSKFHRVIKDFMIQGGDFTRGDGTGGKSIYGERFPDENFKLKHYGPGWVSMANAGKDTNGSQFFITTVKTAWLDGKHVVFGKVLEGMEVVRKVESTKTDSRDKPLKDVIIADCGKIEVEKPFAIAKE	142	SMANAGK	7	P23284142
breast_mzml	-369	12536278	FALSE	High	Sequest HT (A2)	Unambiguous	[K].hYGPGWVSMAn.[A]	N-Term(TMT6plex); C-Term(Dehydrated)	hYGPGWVSMAn	FALSE	1	P23284	Peptidyl-prolyl cis-trans isomerase B OS=Homo sapiens OX=9606 GN=PPIB PE=1 SV=2	Peptidyl-prolyl cis-trans isomerase B	P23284	0	2	0.4753	0	1	1	715.347	1429.69	1429.69	-1.5	-0.00107	HCD	MS2	45.772	39867	breast_F41-60.mzML	F434	1.62	1	7.955e-05	0.0004792	n	A	cN	PPIB CYPB	MLRLSERNMKVLLAAALIAGSVFFLLLPGPSAADEKKKGPKVTVKVYFDLRIGDEDVGRVIFGLFGKTVPKTVDNFVALATGEKGFGYKNSKFHRVIKDFMIQGGDFTRGDGTGGKSIYGERFPDENFKLKHYGPGWVSMANAGKDTNGSQFFITTVKTAWLDGKHVVFGKVLEGMEVVRKVESTKTDSRDKPLKDVIIADCGKIEVEKPFAIAKE	142	SMANAGK	7	P23284142
breast_mzml	-372	26155941	FALSE	High	Sequest HT (B2)	Unambiguous	[K].hYGPGWVSMAn.[A]	N-Term(TMT6plex); C-Term(Dehydrated)	hYGPGWVSMAn	FALSE	1	P23284	Peptidyl-prolyl cis-trans isomerase B OS=Homo sapiens OX=9606 GN=PPIB PE=1 SV=2	Peptidyl-prolyl cis-trans isomerase B	P23284	0	2	0.5275	0	1	1	715.346	1429.69	1429.69	-2.12	-0.00151	HCD	MS2	52.7623	330097	breast_F181-200.mzML	F441	1.82	1	0.0002235	0.000828	n	A	cN	PPIB CYPB	MLRLSERNMKVLLAAALIAGSVFFLLLPGPSAADEKKKGPKVTVKVYFDLRIGDEDVGRVIFGLFGKTVPKTVDNFVALATGEKGFGYKNSKFHRVIKDFMIQGGDFTRGDGTGGKSIYGERFPDENFKLKHYGPGWVSMANAGKDTNGSQFFITTVKTAWLDGKHVVFGKVLEGMEVVRKVESTKTDSRDKPLKDVIIADCGKIEVEKPFAIAKE	142	SMANAGK	7	P23284142
breast_mzml	-372	19527893	FALSE	High	Sequest HT (B2)	Unambiguous	[K].hYGPGWVSMAn.[A]	N-Term(TMT6plex); C-Term(Dehydrated)	hYGPGWVSMAn	FALSE	1	P23284	Peptidyl-prolyl cis-trans isomerase B OS=Homo sapiens OX=9606 GN=PPIB PE=1 SV=2	Peptidyl-prolyl cis-trans isomerase B	P23284	0	2	0.4863	0	1	1	715.345	1429.68	1429.69	-3.42	-0.00244	HCD	MS2	43.2385	227291	breast_F161-180.mzML	F440	1.83	1	0.0002657	0.00135	n	A	cN	PPIB CYPB	MLRLSERNMKVLLAAALIAGSVFFLLLPGPSAADEKKKGPKVTVKVYFDLRIGDEDVGRVIFGLFGKTVPKTVDNFVALATGEKGFGYKNSKFHRVIKDFMIQGGDFTRGDGTGGKSIYGERFPDENFKLKHYGPGWVSMANAGKDTNGSQFFITTVKTAWLDGKHVVFGKVLEGMEVVRKVESTKTDSRDKPLKDVIIADCGKIEVEKPFAIAKE	142	SMANAGK	7	P23284142
nci7_mzml	-215	2595298	FALSE	High	Sequest HT (A2)	Unambiguous	[K].hYGPGWVSmAn.[A]	N-Term(TMT6plex); M9(Oxidation); C-Term(Dehydrated)	hYGPGWVSmAn	FALSE	1	P23284	Peptidyl-prolyl cis-trans isomerase B OS=Homo sapiens OX=9606 GN=PPIB PE=1 SV=2	Peptidyl-prolyl cis-trans isomerase B	P23284	0	2	0.5086	0	1	1	723.346	1445.68	1445.68	0.37	0.00026	HCD	MS2	42.1153	107232	nci7_3.mzML	F52	1.75	1	0.002036	0.01381	n	A	cN	PPIB CYPB	MLRLSERNMKVLLAAALIAGSVFFLLLPGPSAADEKKKGPKVTVKVYFDLRIGDEDVGRVIFGLFGKTVPKTVDNFVALATGEKGFGYKNSKFHRVIKDFMIQGGDFTRGDGTGGKSIYGERFPDENFKLKHYGPGWVSMANAGKDTNGSQFFITTVKTAWLDGKHVVFGKVLEGMEVVRKVESTKTDSRDKPLKDVIIADCGKIEVEKPFAIAKE	142	SMANAGK	7	P23284142
nci7_mzml	-215	5921322	FALSE	High	Sequest HT (A2)	Unambiguous	[K].hYGPGWVSMAn.[A]	N-Term(TMT6plex); C-Term(Dehydrated)	hYGPGWVSMAn	FALSE	1	P23284	Peptidyl-prolyl cis-trans isomerase B OS=Homo sapiens OX=9606 GN=PPIB PE=1 SV=2	Peptidyl-prolyl cis-trans isomerase B	P23284	0	2	0.3408	0	1	1	715.348	1429.69	1429.69	0.89	0.00063	HCD	MS2	40.2137	98591	nci7_4.mzML	F53	1.79	1	0.007938	0.07224	n	A	cN	PPIB CYPB	MLRLSERNMKVLLAAALIAGSVFFLLLPGPSAADEKKKGPKVTVKVYFDLRIGDEDVGRVIFGLFGKTVPKTVDNFVALATGEKGFGYKNSKFHRVIKDFMIQGGDFTRGDGTGGKSIYGERFPDENFKLKHYGPGWVSMANAGKDTNGSQFFITTVKTAWLDGKHVVFGKVLEGMEVVRKVESTKTDSRDKPLKDVIIADCGKIEVEKPFAIAKE	142	SMANAGK	7	P23284142
brain_mzml	-268	23989878	FALSE	High	Sequest HT (C2)	Unambiguous	[K].hYGPGWVSMAN.[A]	N-Term(TMT6plex)	hYGPGWVSMAN	FALSE	1	P23284	Peptidyl-prolyl cis-trans isomerase B OS=Homo sapiens OX=9606 GN=PPIB PE=1 SV=2	Peptidyl-prolyl cis-trans isomerase B	P23284	0	2	0.5674	0	1	1	724.351	1447.69	1447.7	-3.33	-0.00241	HCD	MS2	57.1187	961749	brain_51-100files.mzML	F558	2.82	1	0.0001344	0.001705	N	A	N	PPIB CYPB	MLRLSERNMKVLLAAALIAGSVFFLLLPGPSAADEKKKGPKVTVKVYFDLRIGDEDVGRVIFGLFGKTVPKTVDNFVALATGEKGFGYKNSKFHRVIKDFMIQGGDFTRGDGTGGKSIYGERFPDENFKLKHYGPGWVSMANAGKDTNGSQFFITTVKTAWLDGKHVVFGKVLEGMEVVRKVESTKTDSRDKPLKDVIIADCGKIEVEKPFAIAKE	142	SMANAGK	7	P23284142
brain_mzml	-265	7700182	FALSE	High	Sequest HT (B2)	Unambiguous	[K].hYGPGWVSMAN.[A]	N-Term(TMT6plex)	hYGPGWVSMAN	FALSE	1	P23284	Peptidyl-prolyl cis-trans isomerase B OS=Homo sapiens OX=9606 GN=PPIB PE=1 SV=2	Peptidyl-prolyl cis-trans isomerase B	P23284	0	2	0.5509	0	1	1	724.357	1447.71	1447.7	5.3	0.00383	HCD	MS2	59.0524	812580	brain_101-150files.mzML	F553	3.34	1	0.001456	0.008945	N	A	N	PPIB CYPB	MLRLSERNMKVLLAAALIAGSVFFLLLPGPSAADEKKKGPKVTVKVYFDLRIGDEDVGRVIFGLFGKTVPKTVDNFVALATGEKGFGYKNSKFHRVIKDFMIQGGDFTRGDGTGGKSIYGERFPDENFKLKHYGPGWVSMANAGKDTNGSQFFITTVKTAWLDGKHVVFGKVLEGMEVVRKVESTKTDSRDKPLKDVIIADCGKIEVEKPFAIAKE	142	SMANAGK	7	P23284142
brain_mzml	-268	11183448	FALSE	High	Sequest HT (C2)	Unambiguous	[K].hYGPGWVSMAN.[A]	N-Term(TMT6plex)	hYGPGWVSMAN	FALSE	1	P23284	Peptidyl-prolyl cis-trans isomerase B OS=Homo sapiens OX=9606 GN=PPIB PE=1 SV=2	Peptidyl-prolyl cis-trans isomerase B	P23284	0	2	0.5957	0	1	1	724.353	1447.7	1447.7	-0.72	-0.00052	HCD	MS2	58.5599	1177623	brain_50files.mzML	F557	2.77	1	0.0001344	0.001146	N	A	N	PPIB CYPB	MLRLSERNMKVLLAAALIAGSVFFLLLPGPSAADEKKKGPKVTVKVYFDLRIGDEDVGRVIFGLFGKTVPKTVDNFVALATGEKGFGYKNSKFHRVIKDFMIQGGDFTRGDGTGGKSIYGERFPDENFKLKHYGPGWVSMANAGKDTNGSQFFITTVKTAWLDGKHVVFGKVLEGMEVVRKVESTKTDSRDKPLKDVIIADCGKIEVEKPFAIAKE	142	SMANAGK	7	P23284142
brain_mzml	-265	21838442	FALSE	High	Sequest HT (B2)	Unambiguous	[K].hYGPGWVSMAN.[A]	N-Term(TMT6plex)	hYGPGWVSMAN	FALSE	1	P23284	Peptidyl-prolyl cis-trans isomerase B OS=Homo sapiens OX=9606 GN=PPIB PE=1 SV=2	Peptidyl-prolyl cis-trans isomerase B	P23284	0	2	0.5118	0	1	1	724.351	1447.7	1447.7	-2.57	-0.00186	HCD	MS2	57.9671	736119	brain_151-200files.mzML	F554	3.38	1	0.002452	0.02022	N	A	N	PPIB CYPB	MLRLSERNMKVLLAAALIAGSVFFLLLPGPSAADEKKKGPKVTVKVYFDLRIGDEDVGRVIFGLFGKTVPKTVDNFVALATGEKGFGYKNSKFHRVIKDFMIQGGDFTRGDGTGGKSIYGERFPDENFKLKHYGPGWVSMANAGKDTNGSQFFITTVKTAWLDGKHVVFGKVLEGMEVVRKVESTKTDSRDKPLKDVIIADCGKIEVEKPFAIAKE	142	SMANAGK	7	P23284142
brain_mzml	-268	17529353	FALSE	High	Sequest HT (C2)	Unambiguous	[K].hYGPGWVSMAN.[A]	N-Term(TMT6plex)	hYGPGWVSMAN	FALSE	1	P23284	Peptidyl-prolyl cis-trans isomerase B OS=Homo sapiens OX=9606 GN=PPIB PE=1 SV=2	Peptidyl-prolyl cis-trans isomerase B	P23284	0	2	0.6049	0	1	1	724.354	1447.7	1447.7	1.27	0.00092	HCD	MS2	57.2692	280846	brain_51-100files.mzML	F558	2.86	1	0.001184	0.02329	N	A	N	PPIB CYPB	MLRLSERNMKVLLAAALIAGSVFFLLLPGPSAADEKKKGPKVTVKVYFDLRIGDEDVGRVIFGLFGKTVPKTVDNFVALATGEKGFGYKNSKFHRVIKDFMIQGGDFTRGDGTGGKSIYGERFPDENFKLKHYGPGWVSMANAGKDTNGSQFFITTVKTAWLDGKHVVFGKVLEGMEVVRKVESTKTDSRDKPLKDVIIADCGKIEVEKPFAIAKE	142	SMANAGK	7	P23284142
brain_mzml	-265	1103948	FALSE	High	Sequest HT (B2)	Unambiguous	[K].hYGPGWVSMAN.[A]	N-Term(TMT6plex)	hYGPGWVSMAN	FALSE	1	P23284	Peptidyl-prolyl cis-trans isomerase B OS=Homo sapiens OX=9606 GN=PPIB PE=1 SV=2	Peptidyl-prolyl cis-trans isomerase B	P23284	0	2	0.5431	0	1	1	724.351	1447.69	1447.7	-2.99	-0.00216	HCD	MS2	58.2885	114600	brain_101-150files.mzML	F553	2.67	1	0.0002807	0.0006932	N	A	N	PPIB CYPB	MLRLSERNMKVLLAAALIAGSVFFLLLPGPSAADEKKKGPKVTVKVYFDLRIGDEDVGRVIFGLFGKTVPKTVDNFVALATGEKGFGYKNSKFHRVIKDFMIQGGDFTRGDGTGGKSIYGERFPDENFKLKHYGPGWVSMANAGKDTNGSQFFITTVKTAWLDGKHVVFGKVLEGMEVVRKVESTKTDSRDKPLKDVIIADCGKIEVEKPFAIAKE	142	SMANAGK	7	P23284142
brain_mzml	-268	5174176	FALSE	High	Sequest HT (C2)	Unambiguous	[K].hYGPGWVSMAN.[A]	N-Term(TMT6plex)	hYGPGWVSMAN	FALSE	1	P23284	Peptidyl-prolyl cis-trans isomerase B OS=Homo sapiens OX=9606 GN=PPIB PE=1 SV=2	Peptidyl-prolyl cis-trans isomerase B	P23284	0	2	0.5801	0	1	1	724.353	1447.7	1447.7	-0.23	-0.00017	HCD	MS2	58.1335	543815	brain_50files.mzML	F557	2.81	1	0.0006962	0.01328	N	A	N	PPIB CYPB	MLRLSERNMKVLLAAALIAGSVFFLLLPGPSAADEKKKGPKVTVKVYFDLRIGDEDVGRVIFGLFGKTVPKTVDNFVALATGEKGFGYKNSKFHRVIKDFMIQGGDFTRGDGTGGKSIYGERFPDENFKLKHYGPGWVSMANAGKDTNGSQFFITTVKTAWLDGKHVVFGKVLEGMEVVRKVESTKTDSRDKPLKDVIIADCGKIEVEKPFAIAKE	142	SMANAGK	7	P23284142
brain_mzml	-265	13851082	FALSE	High	Sequest HT (B2)	Unambiguous	[K].hYGPGWVSMAN.[A]	N-Term(TMT6plex)	hYGPGWVSMAN	FALSE	1	P23284	Peptidyl-prolyl cis-trans isomerase B OS=Homo sapiens OX=9606 GN=PPIB PE=1 SV=2	Peptidyl-prolyl cis-trans isomerase B	P23284	0	2	0.4479	0	1	1	724.353	1447.7	1447.7	-0.63	-0.00045	HCD	MS2	57.8358	1463191	brain_101-150files.mzML	F553	2.59	1	0.0007113	0.001775	N	A	N	PPIB CYPB	MLRLSERNMKVLLAAALIAGSVFFLLLPGPSAADEKKKGPKVTVKVYFDLRIGDEDVGRVIFGLFGKTVPKTVDNFVALATGEKGFGYKNSKFHRVIKDFMIQGGDFTRGDGTGGKSIYGERFPDENFKLKHYGPGWVSMANAGKDTNGSQFFITTVKTAWLDGKHVVFGKVLEGMEVVRKVESTKTDSRDKPLKDVIIADCGKIEVEKPFAIAKE	142	SMANAGK	7	P23284142
liver_mzml	-548	14129655	FALSE	High	Sequest HT (E2)	Unambiguous	[K].hYGPGWVSMAN.[A]	N-Term(TMT6plex)	hYGPGWVSMAN	FALSE	1	P23284	Peptidyl-prolyl cis-trans isomerase B OS=Homo sapiens OX=9606 GN=PPIB PE=1 SV=2	Peptidyl-prolyl cis-trans isomerase B	P23284	0	2	0.6299	0	1	1	724.353	1447.7	1447.7	-0.11	-8e-05	HCD	MS2	33.6626	347731	liver_F601-620.mzML	F33	2.54	1	0.0001321	0.0002758	N	A	N	PPIB CYPB	MLRLSERNMKVLLAAALIAGSVFFLLLPGPSAADEKKKGPKVTVKVYFDLRIGDEDVGRVIFGLFGKTVPKTVDNFVALATGEKGFGYKNSKFHRVIKDFMIQGGDFTRGDGTGGKSIYGERFPDENFKLKHYGPGWVSMANAGKDTNGSQFFITTVKTAWLDGKHVVFGKVLEGMEVVRKVESTKTDSRDKPLKDVIIADCGKIEVEKPFAIAKE	142	SMANAGK	7	P23284142
liver_mzml	-548	13952864	FALSE	High	Sequest HT (E2)	Unambiguous	[K].hYGPGWVSMAN.[A]	N-Term(TMT6plex)	hYGPGWVSMAN	FALSE	1	P23284	Peptidyl-prolyl cis-trans isomerase B OS=Homo sapiens OX=9606 GN=PPIB PE=1 SV=2	Peptidyl-prolyl cis-trans isomerase B	P23284	0	2	0.6207	0	1	1	724.353	1447.7	1447.7	0.48	0.00035	HCD	MS2	34.8328	323879	liver_F601-620.mzML	F33	2.61	1	0.0001321	0.0003451	N	A	N	PPIB CYPB	MLRLSERNMKVLLAAALIAGSVFFLLLPGPSAADEKKKGPKVTVKVYFDLRIGDEDVGRVIFGLFGKTVPKTVDNFVALATGEKGFGYKNSKFHRVIKDFMIQGGDFTRGDGTGGKSIYGERFPDENFKLKHYGPGWVSMANAGKDTNGSQFFITTVKTAWLDGKHVVFGKVLEGMEVVRKVESTKTDSRDKPLKDVIIADCGKIEVEKPFAIAKE	142	SMANAGK	7	P23284142
liver_mzml	-548	5300487	FALSE	High	Sequest HT (E2)	Unambiguous	[K].hYGPGWVSMAN.[A]	N-Term(TMT6plex)	hYGPGWVSMAN	FALSE	1	P23284	Peptidyl-prolyl cis-trans isomerase B OS=Homo sapiens OX=9606 GN=PPIB PE=1 SV=2	Peptidyl-prolyl cis-trans isomerase B	P23284	0	2	0.6031	0	1	1	724.353	1447.7	1447.7	0.38	0.00028	HCD	MS2	34.2264	180796	liver_F561-580.mzML	F31	2.62	1	0.0001321	0.0002938	N	A	N	PPIB CYPB	MLRLSERNMKVLLAAALIAGSVFFLLLPGPSAADEKKKGPKVTVKVYFDLRIGDEDVGRVIFGLFGKTVPKTVDNFVALATGEKGFGYKNSKFHRVIKDFMIQGGDFTRGDGTGGKSIYGERFPDENFKLKHYGPGWVSMANAGKDTNGSQFFITTVKTAWLDGKHVVFGKVLEGMEVVRKVESTKTDSRDKPLKDVIIADCGKIEVEKPFAIAKE	142	SMANAGK	7	P23284142
liver_mzml	-545	2010569	FALSE	High	Sequest HT (D2)	Unambiguous	[K].hYGPGWVSMAN.[A]	N-Term(TMT6plex)	hYGPGWVSMAN	FALSE	1	P23284	Peptidyl-prolyl cis-trans isomerase B OS=Homo sapiens OX=9606 GN=PPIB PE=1 SV=2	Peptidyl-prolyl cis-trans isomerase B	P23284	0	2	0.6909	0	1	1	724.353	1447.7	1447.7	-0.39	-0.00028	HCD	MS2	34.1228	255137	liver_F461-480.mzML	F26	2.75	1	0.0001376	0.0005641	N	A	N	PPIB CYPB	MLRLSERNMKVLLAAALIAGSVFFLLLPGPSAADEKKKGPKVTVKVYFDLRIGDEDVGRVIFGLFGKTVPKTVDNFVALATGEKGFGYKNSKFHRVIKDFMIQGGDFTRGDGTGGKSIYGERFPDENFKLKHYGPGWVSMANAGKDTNGSQFFITTVKTAWLDGKHVVFGKVLEGMEVVRKVESTKTDSRDKPLKDVIIADCGKIEVEKPFAIAKE	142	SMANAGK	7	P23284142
liver_mzml	-545	11278470	FALSE	High	Sequest HT (D2)	Unambiguous	[K].hYGPGWVSMAN.[A]	N-Term(TMT6plex)	hYGPGWVSMAN	FALSE	1	P23284	Peptidyl-prolyl cis-trans isomerase B OS=Homo sapiens OX=9606 GN=PPIB PE=1 SV=2	Peptidyl-prolyl cis-trans isomerase B	P23284	0	2	0.6988	0	1	1	724.353	1447.7	1447.7	0.13	0.0001	HCD	MS2	34.9629	444617	liver_F501-520.mzML	F28	2.59	1	0.0001376	0.0006045	N	A	N	PPIB CYPB	MLRLSERNMKVLLAAALIAGSVFFLLLPGPSAADEKKKGPKVTVKVYFDLRIGDEDVGRVIFGLFGKTVPKTVDNFVALATGEKGFGYKNSKFHRVIKDFMIQGGDFTRGDGTGGKSIYGERFPDENFKLKHYGPGWVSMANAGKDTNGSQFFITTVKTAWLDGKHVVFGKVLEGMEVVRKVESTKTDSRDKPLKDVIIADCGKIEVEKPFAIAKE	142	SMANAGK	7	P23284142
liver_mzml	-542	8348297	FALSE	High	Sequest HT (C2)	Unambiguous	[K].hYGPGWVSMAN.[A]	N-Term(TMT6plex)	hYGPGWVSMAN	FALSE	1	P23284	Peptidyl-prolyl cis-trans isomerase B OS=Homo sapiens OX=9606 GN=PPIB PE=1 SV=2	Peptidyl-prolyl cis-trans isomerase B	P23284	0	2	0.6831	0	1	1	724.354	1447.7	1447.7	0.65	0.00047	HCD	MS2	35.375	62826	liver_F421-440.mzML	F24	2.43	1	0.0001433	0.0002237	N	A	N	PPIB CYPB	MLRLSERNMKVLLAAALIAGSVFFLLLPGPSAADEKKKGPKVTVKVYFDLRIGDEDVGRVIFGLFGKTVPKTVDNFVALATGEKGFGYKNSKFHRVIKDFMIQGGDFTRGDGTGGKSIYGERFPDENFKLKHYGPGWVSMANAGKDTNGSQFFITTVKTAWLDGKHVVFGKVLEGMEVVRKVESTKTDSRDKPLKDVIIADCGKIEVEKPFAIAKE	142	SMANAGK	7	P23284142
liver_mzml	-542	8543523	FALSE	High	Sequest HT (C2)	Unambiguous	[K].hYGPGWVSMAN.[A]	N-Term(TMT6plex)	hYGPGWVSMAN	FALSE	1	P23284	Peptidyl-prolyl cis-trans isomerase B OS=Homo sapiens OX=9606 GN=PPIB PE=1 SV=2	Peptidyl-prolyl cis-trans isomerase B	P23284	0	2	0.6354	0	1	1	724.353	1447.7	1447.7	-0.81	-0.00059	HCD	MS2	35.78	87627	liver_F421-440.mzML	F24	2.77	1	0.0001557	0.000703	N	A	N	PPIB CYPB	MLRLSERNMKVLLAAALIAGSVFFLLLPGPSAADEKKKGPKVTVKVYFDLRIGDEDVGRVIFGLFGKTVPKTVDNFVALATGEKGFGYKNSKFHRVIKDFMIQGGDFTRGDGTGGKSIYGERFPDENFKLKHYGPGWVSMANAGKDTNGSQFFITTVKTAWLDGKHVVFGKVLEGMEVVRKVESTKTDSRDKPLKDVIIADCGKIEVEKPFAIAKE	142	SMANAGK	7	P23284142
liver_mzml	-536	12516056	FALSE	High	Sequest HT (A2)	Unambiguous	[K].hYGPGWVSMAN.[A]	N-Term(TMT6plex)	hYGPGWVSMAN	FALSE	1	P23284	Peptidyl-prolyl cis-trans isomerase B OS=Homo sapiens OX=9606 GN=PPIB PE=1 SV=2	Peptidyl-prolyl cis-trans isomerase B	P23284	0	2	0.6758	0	1	1	724.354	1447.7	1447.7	1.23	0.00089	HCD	MS2	37.4682	387123	liver_F281-300.mzML	F17	2.56	1	0.0001865	0.001626	N	A	N	PPIB CYPB	MLRLSERNMKVLLAAALIAGSVFFLLLPGPSAADEKKKGPKVTVKVYFDLRIGDEDVGRVIFGLFGKTVPKTVDNFVALATGEKGFGYKNSKFHRVIKDFMIQGGDFTRGDGTGGKSIYGERFPDENFKLKHYGPGWVSMANAGKDTNGSQFFITTVKTAWLDGKHVVFGKVLEGMEVVRKVESTKTDSRDKPLKDVIIADCGKIEVEKPFAIAKE	142	SMANAGK	7	P23284142
liver_mzml	-536	2075095	FALSE	High	Sequest HT (A2)	Unambiguous	[K].hYGPGWVSMAN.[A]	N-Term(TMT6plex)	hYGPGWVSMAN	FALSE	1	P23284	Peptidyl-prolyl cis-trans isomerase B OS=Homo sapiens OX=9606 GN=PPIB PE=1 SV=2	Peptidyl-prolyl cis-trans isomerase B	P23284	0	2	0.6259	0	1	1	724.353	1447.7	1447.7	0.11	8e-05	HCD	MS2	35.4566	275525	liver_F701-720.mzML	F14	2.7	1	0.0001865	0.0003173	N	A	N	PPIB CYPB	MLRLSERNMKVLLAAALIAGSVFFLLLPGPSAADEKKKGPKVTVKVYFDLRIGDEDVGRVIFGLFGKTVPKTVDNFVALATGEKGFGYKNSKFHRVIKDFMIQGGDFTRGDGTGGKSIYGERFPDENFKLKHYGPGWVSMANAGKDTNGSQFFITTVKTAWLDGKHVVFGKVLEGMEVVRKVESTKTDSRDKPLKDVIIADCGKIEVEKPFAIAKE	142	SMANAGK	7	P23284142
liver_mzml	-536	12705011	FALSE	High	Sequest HT (A2)	Unambiguous	[K].hYGPGWVSMAN.[A]	N-Term(TMT6plex)	hYGPGWVSMAN	FALSE	1	P23284	Peptidyl-prolyl cis-trans isomerase B OS=Homo sapiens OX=9606 GN=PPIB PE=1 SV=2	Peptidyl-prolyl cis-trans isomerase B	P23284	0	2	0.6509	0	1	1	724.353	1447.7	1447.7	-0.53	-0.00039	HCD	MS2	36.2945	411321	liver_F281-300.mzML	F17	2.75	1	0.0001865	0.0005284	N	A	N	PPIB CYPB	MLRLSERNMKVLLAAALIAGSVFFLLLPGPSAADEKKKGPKVTVKVYFDLRIGDEDVGRVIFGLFGKTVPKTVDNFVALATGEKGFGYKNSKFHRVIKDFMIQGGDFTRGDGTGGKSIYGERFPDENFKLKHYGPGWVSMANAGKDTNGSQFFITTVKTAWLDGKHVVFGKVLEGMEVVRKVESTKTDSRDKPLKDVIIADCGKIEVEKPFAIAKE	142	SMANAGK	7	P23284142
liver_mzml	-536	12706581	FALSE	High	Sequest HT (A2)	Unambiguous	[K].hYGPGWVSMAN.[A]	N-Term(TMT6plex)	hYGPGWVSMAN	FALSE	1	P23284	Peptidyl-prolyl cis-trans isomerase B OS=Homo sapiens OX=9606 GN=PPIB PE=1 SV=2	Peptidyl-prolyl cis-trans isomerase B	P23284	0	2	0.6693	0	1	1	724.353	1447.7	1447.7	-0.62	-0.00045	HCD	MS2	36.8809	411498	liver_F281-300.mzML	F17	2.54	1	0.0001865	0.0004772	N	A	N	PPIB CYPB	MLRLSERNMKVLLAAALIAGSVFFLLLPGPSAADEKKKGPKVTVKVYFDLRIGDEDVGRVIFGLFGKTVPKTVDNFVALATGEKGFGYKNSKFHRVIKDFMIQGGDFTRGDGTGGKSIYGERFPDENFKLKHYGPGWVSMANAGKDTNGSQFFITTVKTAWLDGKHVVFGKVLEGMEVVRKVESTKTDSRDKPLKDVIIADCGKIEVEKPFAIAKE	142	SMANAGK	7	P23284142
liver_mzml	-539	14843981	FALSE	High	Sequest HT (B2)	Unambiguous	[K].hYGPGWVSMAN.[A]	N-Term(TMT6plex)	hYGPGWVSMAN	FALSE	1	P23284	Peptidyl-prolyl cis-trans isomerase B OS=Homo sapiens OX=9606 GN=PPIB PE=1 SV=2	Peptidyl-prolyl cis-trans isomerase B	P23284	0	2	0.6717	0	1	1	724.352	1447.7	1447.7	-0.91	-0.00066	HCD	MS2	35.262	400505	liver_F361-380.mzML	F21	2.65	1	0.0002132	0.000324	N	A	N	PPIB CYPB	MLRLSERNMKVLLAAALIAGSVFFLLLPGPSAADEKKKGPKVTVKVYFDLRIGDEDVGRVIFGLFGKTVPKTVDNFVALATGEKGFGYKNSKFHRVIKDFMIQGGDFTRGDGTGGKSIYGERFPDENFKLKHYGPGWVSMANAGKDTNGSQFFITTVKTAWLDGKHVVFGKVLEGMEVVRKVESTKTDSRDKPLKDVIIADCGKIEVEKPFAIAKE	142	SMANAGK	7	P23284142
liver_mzml	-539	5485584	FALSE	High	Sequest HT (B2)	Unambiguous	[K].hYGPGWVSMAN.[A]	N-Term(TMT6plex)	hYGPGWVSMAN	FALSE	1	P23284	Peptidyl-prolyl cis-trans isomerase B OS=Homo sapiens OX=9606 GN=PPIB PE=1 SV=2	Peptidyl-prolyl cis-trans isomerase B	P23284	0	2	0.686	0	1	1	724.354	1447.7	1447.7	0.79	0.00057	HCD	MS2	33.5783	200827	liver_F321-340.mzML	F19	2.58	1	0.0002132	0.0003836	N	A	N	PPIB CYPB	MLRLSERNMKVLLAAALIAGSVFFLLLPGPSAADEKKKGPKVTVKVYFDLRIGDEDVGRVIFGLFGKTVPKTVDNFVALATGEKGFGYKNSKFHRVIKDFMIQGGDFTRGDGTGGKSIYGERFPDENFKLKHYGPGWVSMANAGKDTNGSQFFITTVKTAWLDGKHVVFGKVLEGMEVVRKVESTKTDSRDKPLKDVIIADCGKIEVEKPFAIAKE	142	SMANAGK	7	P23284142
liver_mzml	-548	5298485	FALSE	High	Sequest HT (E2)	Unambiguous	[K].hYGPGWVSMAN.[A]	N-Term(TMT6plex)	hYGPGWVSMAN	FALSE	1	P23284	Peptidyl-prolyl cis-trans isomerase B OS=Homo sapiens OX=9606 GN=PPIB PE=1 SV=2	Peptidyl-prolyl cis-trans isomerase B	P23284	0	2	0.6409	0	1	1	724.353	1447.7	1447.7	-0.54	-0.00039	HCD	MS2	33.5375	180562	liver_F561-580.mzML	F31	2.2	1	0.0002262	0.002622	N	A	N	PPIB CYPB	MLRLSERNMKVLLAAALIAGSVFFLLLPGPSAADEKKKGPKVTVKVYFDLRIGDEDVGRVIFGLFGKTVPKTVDNFVALATGEKGFGYKNSKFHRVIKDFMIQGGDFTRGDGTGGKSIYGERFPDENFKLKHYGPGWVSMANAGKDTNGSQFFITTVKTAWLDGKHVVFGKVLEGMEVVRKVESTKTDSRDKPLKDVIIADCGKIEVEKPFAIAKE	142	SMANAGK	7	P23284142
liver_mzml	-551	7880739	FALSE	High	Sequest HT (F2)	Unambiguous	[K].hYGPGWVSMAN.[A]	N-Term(TMT6plex)	hYGPGWVSMAN	FALSE	1	P23284	Peptidyl-prolyl cis-trans isomerase B OS=Homo sapiens OX=9606 GN=PPIB PE=1 SV=2	Peptidyl-prolyl cis-trans isomerase B	P23284	0	2	0.668	0	1	1	724.353	1447.7	1447.7	0.47	0.00034	HCD	MS2	34.4051	61829	liver_F661-680.mzML	F36	2.41	1	0.0002562	0.0005771	N	A	N	PPIB CYPB	MLRLSERNMKVLLAAALIAGSVFFLLLPGPSAADEKKKGPKVTVKVYFDLRIGDEDVGRVIFGLFGKTVPKTVDNFVALATGEKGFGYKNSKFHRVIKDFMIQGGDFTRGDGTGGKSIYGERFPDENFKLKHYGPGWVSMANAGKDTNGSQFFITTVKTAWLDGKHVVFGKVLEGMEVVRKVESTKTDSRDKPLKDVIIADCGKIEVEKPFAIAKE	142	SMANAGK	7	P23284142
liver_mzml	-545	847075	FALSE	High	Sequest HT (D2)	Unambiguous	[K].hYGPGWVSmAN.[A]	N-Term(TMT6plex); M9(Oxidation)	hYGPGWVSmAN	FALSE	1	P23284	Peptidyl-prolyl cis-trans isomerase B OS=Homo sapiens OX=9606 GN=PPIB PE=1 SV=2	Peptidyl-prolyl cis-trans isomerase B	P23284	0	2	0.7137	0	1	1	732.35	1463.69	1463.69	-1.21	-0.00088	HCD	MS2	28.7219	107598	liver_F461-480.mzML	F26	2.27	1	0.0004358	0.00537	N	A	N	PPIB CYPB	MLRLSERNMKVLLAAALIAGSVFFLLLPGPSAADEKKKGPKVTVKVYFDLRIGDEDVGRVIFGLFGKTVPKTVDNFVALATGEKGFGYKNSKFHRVIKDFMIQGGDFTRGDGTGGKSIYGERFPDENFKLKHYGPGWVSMANAGKDTNGSQFFITTVKTAWLDGKHVVFGKVLEGMEVVRKVESTKTDSRDKPLKDVIIADCGKIEVEKPFAIAKE	142	SMANAGK	7	P23284142
liver_mzml	-521	10503064	FALSE	High	Sequest HT (A2)	Unambiguous	[K].hYGPGWVSMAN.[A]	N-Term(TMT6plex)	hYGPGWVSMAN	FALSE	1	P23284	Peptidyl-prolyl cis-trans isomerase B OS=Homo sapiens OX=9606 GN=PPIB PE=1 SV=2	Peptidyl-prolyl cis-trans isomerase B	P23284	0	2	0.6346	0	1	1	724.353	1447.7	1447.7	-0.13	-0.0001	HCD	MS2	35.5668	378038	liver_F41-60.mzML	F3	2.08	1	0.0001517	0.0004269	N	A	N	PPIB CYPB	MLRLSERNMKVLLAAALIAGSVFFLLLPGPSAADEKKKGPKVTVKVYFDLRIGDEDVGRVIFGLFGKTVPKTVDNFVALATGEKGFGYKNSKFHRVIKDFMIQGGDFTRGDGTGGKSIYGERFPDENFKLKHYGPGWVSMANAGKDTNGSQFFITTVKTAWLDGKHVVFGKVLEGMEVVRKVESTKTDSRDKPLKDVIIADCGKIEVEKPFAIAKE	142	SMANAGK	7	P23284142
liver_mzml	-521	10690725	FALSE	High	Sequest HT (A2)	Unambiguous	[K].hYGPGWVSMAN.[A]	N-Term(TMT6plex)	hYGPGWVSMAN	FALSE	1	P23284	Peptidyl-prolyl cis-trans isomerase B OS=Homo sapiens OX=9606 GN=PPIB PE=1 SV=2	Peptidyl-prolyl cis-trans isomerase B	P23284	0	2	0.6679	0	1	1	724.353	1447.7	1447.7	0.2	0.00014	HCD	MS2	35.8447	402881	liver_F41-60.mzML	F3	2.8	1	0.0001517	0.0002819	N	A	N	PPIB CYPB	MLRLSERNMKVLLAAALIAGSVFFLLLPGPSAADEKKKGPKVTVKVYFDLRIGDEDVGRVIFGLFGKTVPKTVDNFVALATGEKGFGYKNSKFHRVIKDFMIQGGDFTRGDGTGGKSIYGERFPDENFKLKHYGPGWVSMANAGKDTNGSQFFITTVKTAWLDGKHVVFGKVLEGMEVVRKVESTKTDSRDKPLKDVIIADCGKIEVEKPFAIAKE	142	SMANAGK	7	P23284142
liver_mzml	-527	11596641	FALSE	High	Sequest HT (C2)	Unambiguous	[K].hYGPGWVSMAN.[A]	N-Term(TMT6plex)	hYGPGWVSMAN	FALSE	1	P23284	Peptidyl-prolyl cis-trans isomerase B OS=Homo sapiens OX=9606 GN=PPIB PE=1 SV=2	Peptidyl-prolyl cis-trans isomerase B	P23284	0	2	0.6367	0	1	1	724.353	1447.7	1447.7	-0.48	-0.00035	HCD	MS2	35.4135	474107	liver_F181-200.mzML	F10	2.67	1	0.0003616	0.001719	N	A	N	PPIB CYPB	MLRLSERNMKVLLAAALIAGSVFFLLLPGPSAADEKKKGPKVTVKVYFDLRIGDEDVGRVIFGLFGKTVPKTVDNFVALATGEKGFGYKNSKFHRVIKDFMIQGGDFTRGDGTGGKSIYGERFPDENFKLKHYGPGWVSMANAGKDTNGSQFFITTVKTAWLDGKHVVFGKVLEGMEVVRKVESTKTDSRDKPLKDVIIADCGKIEVEKPFAIAKE	142	SMANAGK	7	P23284142
liver_mzml	-521	10503094	FALSE	High	Sequest HT (A2)	Unambiguous	[K].hYGPGWVSMAN.[A]	N-Term(TMT6plex)	hYGPGWVSMAN	FALSE	1	P23284	Peptidyl-prolyl cis-trans isomerase B OS=Homo sapiens OX=9606 GN=PPIB PE=1 SV=2	Peptidyl-prolyl cis-trans isomerase B	P23284	0	2	0.6449	0	1	1	724.354	1447.7	1447.7	0.54	0.00039	HCD	MS2	35.5789	378042	liver_F41-60.mzML	F3	2.45	1	0.0001517	0.0004409	N	A	N	PPIB CYPB	MLRLSERNMKVLLAAALIAGSVFFLLLPGPSAADEKKKGPKVTVKVYFDLRIGDEDVGRVIFGLFGKTVPKTVDNFVALATGEKGFGYKNSKFHRVIKDFMIQGGDFTRGDGTGGKSIYGERFPDENFKLKHYGPGWVSMANAGKDTNGSQFFITTVKTAWLDGKHVVFGKVLEGMEVVRKVESTKTDSRDKPLKDVIIADCGKIEVEKPFAIAKE	142	SMANAGK	7	P23284142
liver_mzml	-524	4435268	FALSE	High	Sequest HT (B2)	Unambiguous	[K].hYGPGWVSMAN.[A]	N-Term(TMT6plex)	hYGPGWVSMAN	FALSE	1	P23284	Peptidyl-prolyl cis-trans isomerase B OS=Homo sapiens OX=9606 GN=PPIB PE=1 SV=2	Peptidyl-prolyl cis-trans isomerase B	P23284	0	2	0.6304	0	1	1	724.354	1447.7	1447.7	0.71	0.00051	HCD	MS2	35.0923	89485	liver_F101-120.mzML	F6	2.76	1	0.0004509	0.00198	N	A	N	PPIB CYPB	MLRLSERNMKVLLAAALIAGSVFFLLLPGPSAADEKKKGPKVTVKVYFDLRIGDEDVGRVIFGLFGKTVPKTVDNFVALATGEKGFGYKNSKFHRVIKDFMIQGGDFTRGDGTGGKSIYGERFPDENFKLKHYGPGWVSMANAGKDTNGSQFFITTVKTAWLDGKHVVFGKVLEGMEVVRKVESTKTDSRDKPLKDVIIADCGKIEVEKPFAIAKE	142	SMANAGK	7	P23284142
liver_mzml	-530	5277398	FALSE	High	Sequest HT (D2)	Unambiguous	[K].hYGPGWVSMAN.[A]	N-Term(TMT6plex)	hYGPGWVSMAN	FALSE	1	P23284	Peptidyl-prolyl cis-trans isomerase B OS=Homo sapiens OX=9606 GN=PPIB PE=1 SV=2	Peptidyl-prolyl cis-trans isomerase B	P23284	0	2	0.6374	0	1	1	724.353	1447.7	1447.7	-0.42	-0.0003	HCD	MS2	35.866	184836	liver_F241-260.mzML	F12	2.62	1	0.007733	0.07927	N	A	N	PPIB CYPB	MLRLSERNMKVLLAAALIAGSVFFLLLPGPSAADEKKKGPKVTVKVYFDLRIGDEDVGRVIFGLFGKTVPKTVDNFVALATGEKGFGYKNSKFHRVIKDFMIQGGDFTRGDGTGGKSIYGERFPDENFKLKHYGPGWVSMANAGKDTNGSQFFITTVKTAWLDGKHVVFGKVLEGMEVVRKVESTKTDSRDKPLKDVIIADCGKIEVEKPFAIAKE	142	SMANAGK	7	P23284142
liver_mzml	-524	4638671	FALSE	High	Sequest HT (B2)	Unambiguous	[K].hYGPGWVSMAN.[A]	N-Term(TMT6plex)	hYGPGWVSMAN	FALSE	1	P23284	Peptidyl-prolyl cis-trans isomerase B OS=Homo sapiens OX=9606 GN=PPIB PE=1 SV=2	Peptidyl-prolyl cis-trans isomerase B	P23284	0	2	0.6451	0	1	1	724.353	1447.7	1447.7	-0.59	-0.00043	HCD	MS2	35.4099	114995	liver_F101-120.mzML	F6	2.93	1	0.0004163	0.0007017	N	A	N	PPIB CYPB	MLRLSERNMKVLLAAALIAGSVFFLLLPGPSAADEKKKGPKVTVKVYFDLRIGDEDVGRVIFGLFGKTVPKTVDNFVALATGEKGFGYKNSKFHRVIKDFMIQGGDFTRGDGTGGKSIYGERFPDENFKLKHYGPGWVSMANAGKDTNGSQFFITTVKTAWLDGKHVVFGKVLEGMEVVRKVESTKTDSRDKPLKDVIIADCGKIEVEKPFAIAKE	142	SMANAGK	7	P23284142
liver_mzml	-524	4636451	FALSE	High	Sequest HT (B2)	Unambiguous	[K].hYGPGWVSMAN.[A]	N-Term(TMT6plex)	hYGPGWVSMAN	FALSE	1	P23284	Peptidyl-prolyl cis-trans isomerase B OS=Homo sapiens OX=9606 GN=PPIB PE=1 SV=2	Peptidyl-prolyl cis-trans isomerase B	P23284	0	2	0.6231	0	1	1	724.354	1447.7	1447.7	0.59	0.00043	HCD	MS2	34.6509	114753	liver_F101-120.mzML	F6	2.6	1	0.0004163	0.001517	N	A	N	PPIB CYPB	MLRLSERNMKVLLAAALIAGSVFFLLLPGPSAADEKKKGPKVTVKVYFDLRIGDEDVGRVIFGLFGKTVPKTVDNFVALATGEKGFGYKNSKFHRVIKDFMIQGGDFTRGDGTGGKSIYGERFPDENFKLKHYGPGWVSMANAGKDTNGSQFFITTVKTAWLDGKHVVFGKVLEGMEVVRKVESTKTDSRDKPLKDVIIADCGKIEVEKPFAIAKE	142	SMANAGK	7	P23284142
liver_mzml	-527	2242755	FALSE	High	Sequest HT (C2)	Unambiguous	[K].hYGPGWVSMAN.[A]	N-Term(TMT6plex)	hYGPGWVSMAN	FALSE	1	P23284	Peptidyl-prolyl cis-trans isomerase B OS=Homo sapiens OX=9606 GN=PPIB PE=1 SV=2	Peptidyl-prolyl cis-trans isomerase B	P23284	0	2	0.588	0	1	1	724.352	1447.7	1447.7	-1.12	-0.00081	HCD	MS2	33.753	276842	liver_F141-160.mzML	F8	2.5	1	0.0004117	0.004223	N	A	N	PPIB CYPB	MLRLSERNMKVLLAAALIAGSVFFLLLPGPSAADEKKKGPKVTVKVYFDLRIGDEDVGRVIFGLFGKTVPKTVDNFVALATGEKGFGYKNSKFHRVIKDFMIQGGDFTRGDGTGGKSIYGERFPDENFKLKHYGPGWVSMANAGKDTNGSQFFITTVKTAWLDGKHVVFGKVLEGMEVVRKVESTKTDSRDKPLKDVIIADCGKIEVEKPFAIAKE	142	SMANAGK	7	P23284142
liver_mzml	-530	97796	FALSE	High	Sequest HT (D2)	Unambiguous	[K].hYGPGWVSMAN.[A]	N-Term(TMT6plex)	hYGPGWVSMAN	FALSE	1	P23284	Peptidyl-prolyl cis-trans isomerase B OS=Homo sapiens OX=9606 GN=PPIB PE=1 SV=2	Peptidyl-prolyl cis-trans isomerase B	P23284	0	2	0.6282	0	1	1	724.352	1447.7	1447.7	-1.31	-0.00095	HCD	MS2	35.7035	14094	liver_F201-220.mzML	F11	2.77	1	0.000182	0.001157	N	A	N	PPIB CYPB	MLRLSERNMKVLLAAALIAGSVFFLLLPGPSAADEKKKGPKVTVKVYFDLRIGDEDVGRVIFGLFGKTVPKTVDNFVALATGEKGFGYKNSKFHRVIKDFMIQGGDFTRGDGTGGKSIYGERFPDENFKLKHYGPGWVSMANAGKDTNGSQFFITTVKTAWLDGKHVVFGKVLEGMEVVRKVESTKTDSRDKPLKDVIIADCGKIEVEKPFAIAKE	142	SMANAGK	7	P23284142
liver_mzml	-521	1411371	FALSE	High	Sequest HT (A2)	Unambiguous	[K].hYGPGWVSMAN.[A]	N-Term(TMT6plex)	hYGPGWVSMAN	FALSE	1	P23284	Peptidyl-prolyl cis-trans isomerase B OS=Homo sapiens OX=9606 GN=PPIB PE=1 SV=2	Peptidyl-prolyl cis-trans isomerase B	P23284	0	2	0.6267	0	1	1	724.353	1447.7	1447.7	0.28	0.0002	HCD	MS2	35.1994	181272	liver_F1-20.mzML	F1	2.25	1	0.0001517	0.0004547	N	A	N	PPIB CYPB	MLRLSERNMKVLLAAALIAGSVFFLLLPGPSAADEKKKGPKVTVKVYFDLRIGDEDVGRVIFGLFGKTVPKTVDNFVALATGEKGFGYKNSKFHRVIKDFMIQGGDFTRGDGTGGKSIYGERFPDENFKLKHYGPGWVSMANAGKDTNGSQFFITTVKTAWLDGKHVVFGKVLEGMEVVRKVESTKTDSRDKPLKDVIIADCGKIEVEKPFAIAKE	142	SMANAGK	7	P23284142
liver_mzml	-527	2246112	FALSE	High	Sequest HT (C2)	Unambiguous	[K].hYGPGWVSMAN.[A]	N-Term(TMT6plex)	hYGPGWVSMAN	FALSE	1	P23284	Peptidyl-prolyl cis-trans isomerase B OS=Homo sapiens OX=9606 GN=PPIB PE=1 SV=2	Peptidyl-prolyl cis-trans isomerase B	P23284	0	2	0.6044	0	1	1	724.352	1447.7	1447.7	-0.95	-0.00069	HCD	MS2	34.8168	277252	liver_F141-160.mzML	F8	3.16	1	0.0003489	0.0004996	N	A	N	PPIB CYPB	MLRLSERNMKVLLAAALIAGSVFFLLLPGPSAADEKKKGPKVTVKVYFDLRIGDEDVGRVIFGLFGKTVPKTVDNFVALATGEKGFGYKNSKFHRVIKDFMIQGGDFTRGDGTGGKSIYGERFPDENFKLKHYGPGWVSMANAGKDTNGSQFFITTVKTAWLDGKHVVFGKVLEGMEVVRKVESTKTDSRDKPLKDVIIADCGKIEVEKPFAIAKE	142	SMANAGK	7	P23284142
liver_mzml	-521	1596421	FALSE	High	Sequest HT (A2)	Unambiguous	[K].hYGPGWVSMAN.[A]	N-Term(TMT6plex)	hYGPGWVSMAN	FALSE	1	P23284	Peptidyl-prolyl cis-trans isomerase B OS=Homo sapiens OX=9606 GN=PPIB PE=1 SV=2	Peptidyl-prolyl cis-trans isomerase B	P23284	0	2	0.6417	0	1	1	724.353	1447.7	1447.7	-0.51	-0.00037	HCD	MS2	34.4076	205655	liver_F1-20.mzML	F1	1.87	1	0.0002347	0.001756	N	A	N	PPIB CYPB	MLRLSERNMKVLLAAALIAGSVFFLLLPGPSAADEKKKGPKVTVKVYFDLRIGDEDVGRVIFGLFGKTVPKTVDNFVALATGEKGFGYKNSKFHRVIKDFMIQGGDFTRGDGTGGKSIYGERFPDENFKLKHYGPGWVSMANAGKDTNGSQFFITTVKTAWLDGKHVVFGKVLEGMEVVRKVESTKTDSRDKPLKDVIIADCGKIEVEKPFAIAKE	142	SMANAGK	7	P23284142
nci7_mzml	-215	6969858	FALSE	High	Sequest HT (A2)	Unambiguous	[K].hYGPGWVSmAN.[A]	N-Term(TMT6plex); M9(Oxidation)	hYGPGWVSmAN	FALSE	1	P23284	Peptidyl-prolyl cis-trans isomerase B OS=Homo sapiens OX=9606 GN=PPIB PE=1 SV=2	Peptidyl-prolyl cis-trans isomerase B	P23284	0	2	0.6745	0	1	1	732.351	1463.69	1463.69	0.12	9e-05	HCD	MS2	30.669	216831	nci7_4.mzML	F53	2.12	1	0.0008483	0.001724	N	A	N	PPIB CYPB	MLRLSERNMKVLLAAALIAGSVFFLLLPGPSAADEKKKGPKVTVKVYFDLRIGDEDVGRVIFGLFGKTVPKTVDNFVALATGEKGFGYKNSKFHRVIKDFMIQGGDFTRGDGTGGKSIYGERFPDENFKLKHYGPGWVSMANAGKDTNGSQFFITTVKTAWLDGKHVVFGKVLEGMEVVRKVESTKTDSRDKPLKDVIIADCGKIEVEKPFAIAKE	142	SMANAGK	7	P23284142
nci7_mzml	-215	1996532	FALSE	High	Sequest HT (A2)	Unambiguous	[K].hYGPGWVSMAN.[A]	N-Term(TMT6plex)	hYGPGWVSMAN	FALSE	1	P23284	Peptidyl-prolyl cis-trans isomerase B OS=Homo sapiens OX=9606 GN=PPIB PE=1 SV=2	Peptidyl-prolyl cis-trans isomerase B	P23284	0	2	0.6782	0	1	1	724.354	1447.7	1447.7	1.41	0.00102	HCD	MS2	42.0126	42539	nci7_3.mzML	F52	2.02	1	0.0008483	0.002569	N	A	N	PPIB CYPB	MLRLSERNMKVLLAAALIAGSVFFLLLPGPSAADEKKKGPKVTVKVYFDLRIGDEDVGRVIFGLFGKTVPKTVDNFVALATGEKGFGYKNSKFHRVIKDFMIQGGDFTRGDGTGGKSIYGERFPDENFKLKHYGPGWVSMANAGKDTNGSQFFITTVKTAWLDGKHVVFGKVLEGMEVVRKVESTKTDSRDKPLKDVIIADCGKIEVEKPFAIAKE	142	SMANAGK	7	P23284142
liver_mzml	-542	8332391	FALSE	Medium	Sequest HT (C2)	Unambiguous	[K].hYGPGWVSmAN.[A]	N-Term(TMT6plex); M9(Oxidation)	hYGPGWVSmAN	FALSE	1	P23284	Peptidyl-prolyl cis-trans isomerase B OS=Homo sapiens OX=9606 GN=PPIB PE=1 SV=2	Peptidyl-prolyl cis-trans isomerase B	P23284	0	2	0.7079	0	1	1	732.351	1463.7	1463.69	1.11	0.00081	HCD	MS2	29.465	61068	liver_F421-440.mzML	F24	2.02	1	0.0355	0.2707	N	A	N	PPIB CYPB	MLRLSERNMKVLLAAALIAGSVFFLLLPGPSAADEKKKGPKVTVKVYFDLRIGDEDVGRVIFGLFGKTVPKTVDNFVALATGEKGFGYKNSKFHRVIKDFMIQGGDFTRGDGTGGKSIYGERFPDENFKLKHYGPGWVSMANAGKDTNGSQFFITTVKTAWLDGKHVVFGKVLEGMEVVRKVESTKTDSRDKPLKDVIIADCGKIEVEKPFAIAKE	142	SMANAGK	7	P23284142
liver_mzml	-539	15037647	FALSE	Medium	Sequest HT (B2)	Unambiguous	[K].hYGPGWVSMAN.[A]	N-Term(TMT6plex)	hYGPGWVSMAN	FALSE	1	P23284	Peptidyl-prolyl cis-trans isomerase B OS=Homo sapiens OX=9606 GN=PPIB PE=1 SV=2	Peptidyl-prolyl cis-trans isomerase B	P23284	0	2	0.6409	0	1	1	724.352	1447.7	1447.7	-1.39	-0.00101	HCD	MS2	35.6407	424454	liver_F361-380.mzML	F21	2.59	1	0.0401	0.2869	N	A	N	PPIB CYPB	MLRLSERNMKVLLAAALIAGSVFFLLLPGPSAADEKKKGPKVTVKVYFDLRIGDEDVGRVIFGLFGKTVPKTVDNFVALATGEKGFGYKNSKFHRVIKDFMIQGGDFTRGDGTGGKSIYGERFPDENFKLKHYGPGWVSMANAGKDTNGSQFFITTVKTAWLDGKHVVFGKVLEGMEVVRKVESTKTDSRDKPLKDVIIADCGKIEVEKPFAIAKE	142	SMANAGK	7	P23284142
breast_mzml	-375	17859198	FALSE	Medium	Sequest HT (C2)	Unambiguous	[K].sIYGERFPDEN.[F]	N-Term(TMT6plex)	sIYGERFPDEN	FALSE	1	P23284	Peptidyl-prolyl cis-trans isomerase B OS=Homo sapiens OX=9606 GN=PPIB PE=1 SV=2	Peptidyl-prolyl cis-trans isomerase B	P23284	1	2	0.4322	0	1	1	778.384	1555.76	1555.76	0.58	0.00045	HCD	MS2	48.2935	591169	breast_F241-260.mzML	F444	2.36	1	0.01015	0.0958	N	F	N	PPIB CYPB	MLRLSERNMKVLLAAALIAGSVFFLLLPGPSAADEKKKGPKVTVKVYFDLRIGDEDVGRVIFGLFGKTVPKTVDNFVALATGEKGFGYKNSKFHRVIKDFMIQGGDFTRGDGTGGKSIYGERFPDENFKLKHYGPGWVSMANAGKDTNGSQFFITTVKTAWLDGKHVVFGKVLEGMEVVRKVESTKTDSRDKPLKDVIIADCGKIEVEKPFAIAKE	127	PDENFKL	7	P23284127
breast_mzml	-369	24748922	FALSE	Medium	Sequest HT (A2)	Unambiguous	[K].sIYGERFPDEN.[F]	N-Term(TMT6plex)	sIYGERFPDEN	FALSE	1	P23284	Peptidyl-prolyl cis-trans isomerase B OS=Homo sapiens OX=9606 GN=PPIB PE=1 SV=2	Peptidyl-prolyl cis-trans isomerase B	P23284	1	2	0.4728	0	1	1	778.383	1555.76	1555.76	0.35	0.00027	HCD	MS2	43.505	75353	breast_F81-100.mzML	F436	2.39	1	0.01276	0.1535	N	F	N	PPIB CYPB	MLRLSERNMKVLLAAALIAGSVFFLLLPGPSAADEKKKGPKVTVKVYFDLRIGDEDVGRVIFGLFGKTVPKTVDNFVALATGEKGFGYKNSKFHRVIKDFMIQGGDFTRGDGTGGKSIYGERFPDENFKLKHYGPGWVSMANAGKDTNGSQFFITTVKTAWLDGKHVVFGKVLEGMEVVRKVESTKTDSRDKPLKDVIIADCGKIEVEKPFAIAKE	127	PDENFKL	7	P23284127
breast_mzml	-375	17552396	FALSE	Medium	Sequest HT (C2)	Unambiguous	[K].sIYGERFPDEN.[F]	N-Term(TMT6plex)	sIYGERFPDEN	FALSE	1	P23284	Peptidyl-prolyl cis-trans isomerase B OS=Homo sapiens OX=9606 GN=PPIB PE=1 SV=2	Peptidyl-prolyl cis-trans isomerase B	P23284	1	2	0.4426	0	1	1	778.382	1555.76	1555.76	-1.26	-0.00098	HCD	MS2	48.0915	558807	breast_F241-260.mzML	F444	2.44	1	0.03293	0.2794	N	F	N	PPIB CYPB	MLRLSERNMKVLLAAALIAGSVFFLLLPGPSAADEKKKGPKVTVKVYFDLRIGDEDVGRVIFGLFGKTVPKTVDNFVALATGEKGFGYKNSKFHRVIKDFMIQGGDFTRGDGTGGKSIYGERFPDENFKLKHYGPGWVSMANAGKDTNGSQFFITTVKTAWLDGKHVVFGKVLEGMEVVRKVESTKTDSRDKPLKDVIIADCGKIEVEKPFAIAKE	127	PDENFKL	7	P23284127
liver_mzml	-548	9190257	FALSE	High	Sequest HT (E2)	Unambiguous	[K].lQPIALScVLN.[I]	N-Term(TMT6plex); C8(Carbamidomethyl)	lQPIALScVLN	FALSE	1	Q08752	Peptidyl-prolyl cis-trans isomerase D OS=Homo sapiens OX=9606 GN=PPID PE=1 SV=3	Peptidyl-prolyl cis-trans isomerase D	Q08752	0	2	0.5921	0	1	1	728.925	1456.84	1456.84	1.61	0.00117	HCD	MS2	56.7885	196245	liver_F581-600.mzML	F32	2.28	1	0.0001321	0.0002919	N	I	N	PPID CYP40 CYPD	MSHPSPQAKPSNPSNPRVFFDVDIGGERVGRIVLELFADIVPKTAENFRALCTGEKGIGHTTGKPLHFKGCPFHRIIKKFMIQGGDFSNQNGTGGESIYGEKFEDENFHYKHDREGLLSMANAGRNTNGSQFFITTVPTPHLDGKHVVFGQVIKGIGVARILENVEVKGEKPAKLCVIAECGELKEGDDGGIFPKDGSGDSHPDFPEDADIDLKDVDKILLITEDLKNIGNTFFKSQNWEMAIKKYAEVLRYVDSSKAVIETADRAKLQPIALSCVLNIGACKLKMSNWQGAIDSCLEALELDPSNTKALYRRAQGWQGLKEYDQALADLKKAQGIAPEDKAIQAELLKVKQKIKAQKDKEKAVYAKMFA	278	CVLNIGA	7	Q08752278
liver_mzml	-551	6643779	FALSE	High	Sequest HT (F2)	Unambiguous	[R].eGLLSMAN.[A]	N-Term(TMT6plex)	eGLLSMAN	FALSE	1	Q08752	Peptidyl-prolyl cis-trans isomerase D OS=Homo sapiens OX=9606 GN=PPID PE=1 SV=3	Peptidyl-prolyl cis-trans isomerase D	Q08752	0	2	0.4784	0	1	1	532.286	1063.57	1063.57	0.08	4e-05	HCD	MS2	41.8821	375246	liver_F641-660.mzML	F35	2.32	1	0.000404	0.002051	N	A	N	PPID CYP40 CYPD	MSHPSPQAKPSNPSNPRVFFDVDIGGERVGRIVLELFADIVPKTAENFRALCTGEKGIGHTTGKPLHFKGCPFHRIIKKFMIQGGDFSNQNGTGGESIYGEKFEDENFHYKHDREGLLSMANAGRNTNGSQFFITTVPTPHLDGKHVVFGQVIKGIGVARILENVEVKGEKPAKLCVIAECGELKEGDDGGIFPKDGSGDSHPDFPEDADIDLKDVDKILLITEDLKNIGNTFFKSQNWEMAIKKYAEVLRYVDSSKAVIETADRAKLQPIALSCVLNIGACKLKMSNWQGAIDSCLEALELDPSNTKALYRRAQGWQGLKEYDQALADLKKAQGIAPEDKAIQAELLKVKQKIKAQKDKEKAVYAKMFA	122	SMANAGR	7	Q08752122
liver_mzml	-539	13887073	FALSE	High	Sequest HT (B2)	Unambiguous	[R].eGLLSMAN.[A]	N-Term(TMT6plex)	eGLLSMAN	FALSE	1	Q08752	Peptidyl-prolyl cis-trans isomerase D OS=Homo sapiens OX=9606 GN=PPID PE=1 SV=3	Peptidyl-prolyl cis-trans isomerase D	Q08752	0	2	0.2888	0	1	1	532.287	1063.57	1063.57	0.48	0.00026	HCD	MS2	42.8393	281920	liver_F361-380.mzML	F21	2.32	1	0.0004044	0.005881	N	A	N	PPID CYP40 CYPD	MSHPSPQAKPSNPSNPRVFFDVDIGGERVGRIVLELFADIVPKTAENFRALCTGEKGIGHTTGKPLHFKGCPFHRIIKKFMIQGGDFSNQNGTGGESIYGEKFEDENFHYKHDREGLLSMANAGRNTNGSQFFITTVPTPHLDGKHVVFGQVIKGIGVARILENVEVKGEKPAKLCVIAECGELKEGDDGGIFPKDGSGDSHPDFPEDADIDLKDVDKILLITEDLKNIGNTFFKSQNWEMAIKKYAEVLRYVDSSKAVIETADRAKLQPIALSCVLNIGACKLKMSNWQGAIDSCLEALELDPSNTKALYRRAQGWQGLKEYDQALADLKKAQGIAPEDKAIQAELLKVKQKIKAQKDKEKAVYAKMFA	122	SMANAGR	7	Q08752122
liver_mzml	-530	4195155	FALSE	High	Sequest HT (D2)	Unambiguous	[R].eGLLSMAN.[A]	N-Term(TMT6plex)	eGLLSMAN	FALSE	1	Q08752	Peptidyl-prolyl cis-trans isomerase D OS=Homo sapiens OX=9606 GN=PPID PE=1 SV=3	Peptidyl-prolyl cis-trans isomerase D	Q08752	0	2	0.3652	0	1	1	532.287	1063.57	1063.57	0.44	0.00024	HCD	MS2	48.121	40414	liver_F241-260.mzML	F12	1.78	1	0.006931	0.07304	N	A	N	PPID CYP40 CYPD	MSHPSPQAKPSNPSNPRVFFDVDIGGERVGRIVLELFADIVPKTAENFRALCTGEKGIGHTTGKPLHFKGCPFHRIIKKFMIQGGDFSNQNGTGGESIYGEKFEDENFHYKHDREGLLSMANAGRNTNGSQFFITTVPTPHLDGKHVVFGQVIKGIGVARILENVEVKGEKPAKLCVIAECGELKEGDDGGIFPKDGSGDSHPDFPEDADIDLKDVDKILLITEDLKNIGNTFFKSQNWEMAIKKYAEVLRYVDSSKAVIETADRAKLQPIALSCVLNIGACKLKMSNWQGAIDSCLEALELDPSNTKALYRRAQGWQGLKEYDQALADLKKAQGIAPEDKAIQAELLKVKQKIKAQKDKEKAVYAKMFA	122	SMANAGR	7	Q08752122
liver_mzml	-539	4358400	FALSE	Medium	Sequest HT (B2)	Unambiguous	[R].eGLLSMAN.[A]	N-Term(TMT6plex)	eGLLSMAN	FALSE	1	Q08752	Peptidyl-prolyl cis-trans isomerase D OS=Homo sapiens OX=9606 GN=PPID PE=1 SV=3	Peptidyl-prolyl cis-trans isomerase D	Q08752	0	2	0.129	0	1	1	532.287	1063.57	1063.57	1.3	0.00069	HCD	MS2	44.9435	61985	liver_F321-340.mzML	F19	1.24	1	0.01822	0.1513	N	A	N	PPID CYP40 CYPD	MSHPSPQAKPSNPSNPRVFFDVDIGGERVGRIVLELFADIVPKTAENFRALCTGEKGIGHTTGKPLHFKGCPFHRIIKKFMIQGGDFSNQNGTGGESIYGEKFEDENFHYKHDREGLLSMANAGRNTNGSQFFITTVPTPHLDGKHVVFGQVIKGIGVARILENVEVKGEKPAKLCVIAECGELKEGDDGGIFPKDGSGDSHPDFPEDADIDLKDVDKILLITEDLKNIGNTFFKSQNWEMAIKKYAEVLRYVDSSKAVIETADRAKLQPIALSCVLNIGACKLKMSNWQGAIDSCLEALELDPSNTKALYRRAQGWQGLKEYDQALADLKKAQGIAPEDKAIQAELLKVKQKIKAQKDKEKAVYAKMFA	122	SMANAGR	7	Q08752122
liver_mzml	-521	480957	FALSE	Medium	Sequest HT (A2)	Unambiguous	[R].eGLLSMAN.[A]	N-Term(TMT6plex)	eGLLSMAN	FALSE	1	Q08752	Peptidyl-prolyl cis-trans isomerase D OS=Homo sapiens OX=9606 GN=PPID PE=1 SV=3	Peptidyl-prolyl cis-trans isomerase D	Q08752	0	2	0.3901	0	1	1	532.287	1063.57	1063.57	1.7	0.0009	HCD	MS2	43.6248	62240	liver_F1-20.mzML	F1	2.23	1	0.01274	0.107	N	A	N	PPID CYP40 CYPD	MSHPSPQAKPSNPSNPRVFFDVDIGGERVGRIVLELFADIVPKTAENFRALCTGEKGIGHTTGKPLHFKGCPFHRIIKKFMIQGGDFSNQNGTGGESIYGEKFEDENFHYKHDREGLLSMANAGRNTNGSQFFITTVPTPHLDGKHVVFGQVIKGIGVARILENVEVKGEKPAKLCVIAECGELKEGDDGGIFPKDGSGDSHPDFPEDADIDLKDVDKILLITEDLKNIGNTFFKSQNWEMAIKKYAEVLRYVDSSKAVIETADRAKLQPIALSCVLNIGACKLKMSNWQGAIDSCLEALELDPSNTKALYRRAQGWQGLKEYDQALADLKKAQGIAPEDKAIQAELLKVKQKIKAQKDKEKAVYAKMFA	122	SMANAGR	7	Q08752122
brain_mzml	-268	17524088	FALSE	High	Sequest HT (C2)	Unambiguous	[K].hTGPGLLSMANSGPNTn.[G]	N-Term(TMT6plex); C-Term(Dehydrated)	hTGPGLLSMANSGPNTn	FALSE	1	Q9UNP9	Peptidyl-prolyl cis-trans isomerase E OS=Homo sapiens OX=9606 GN=PPIE PE=1 SV=1	Peptidyl-prolyl cis-trans isomerase E	Q9UNP9	0	3	0.3007	0	1	1	626.983	1878.94	1878.93	1.55	0.00097	HCD	MS2	55.6317	280305	brain_51-100files.mzML	F558	4.19	1	5.177e-05	0.0001137	n	G	cN	PPIE CYP33	MATTKRVLYVGGLAEEVDDKVLHAAFIPFGDITDIQIPLDYETEKHRGFAFVEFELAEDAAAAIDNMNESELFGRTIRVNLAKPMRIKEGSSRPVWSDDDWLKKFSGKTLEENKEEEGSEPPKAETQEGEPIAKKARSNPQVYMDIKIGNKPAGRIQMLLRSDVVPMTAENFRCLCTHEKGFGFKGSSFHRIIPQFMCQGGDFTNHNGTGGKSIYGKKFDDENFILKHTGPGLLSMANSGPNTNGSQFFLTCDKTDWLDGKHVVFGEVTEGLDVLRQIEAQGSKDGKPKQKVIIADCGEYV	244	PNTNGSQ	7	Q9UNP9244
breast_mzml	-369	8120132	FALSE	High	Sequest HT (A2)	Unambiguous	[K].hTGPGLLSMANSGPNTn.[G]	N-Term(TMT6plex); C-Term(Dehydrated)	hTGPGLLSMANSGPNTn	FALSE	1	Q9UNP9	Peptidyl-prolyl cis-trans isomerase E OS=Homo sapiens OX=9606 GN=PPIE PE=1 SV=1	Peptidyl-prolyl cis-trans isomerase E	Q9UNP9	0	2	0.3256	0	1	1	939.968	1878.93	1878.93	-1.82	-0.00171	HCD	MS2	45.4081	209095	breast_F21-40.mzML	F433	3.01	1	2.887e-05	7.038e-06	n	G	cN	PPIE CYP33	MATTKRVLYVGGLAEEVDDKVLHAAFIPFGDITDIQIPLDYETEKHRGFAFVEFELAEDAAAAIDNMNESELFGRTIRVNLAKPMRIKEGSSRPVWSDDDWLKKFSGKTLEENKEEEGSEPPKAETQEGEPIAKKARSNPQVYMDIKIGNKPAGRIQMLLRSDVVPMTAENFRCLCTHEKGFGFKGSSFHRIIPQFMCQGGDFTNHNGTGGKSIYGKKFDDENFILKHTGPGLLSMANSGPNTNGSQFFLTCDKTDWLDGKHVVFGEVTEGLDVLRQIEAQGSKDGKPKQKVIIADCGEYV	244	PNTNGSQ	7	Q9UNP9244
breast_mzml	-369	21922461	FALSE	High	Sequest HT (A2)	Unambiguous	[K].hTGPGLLSMANSGPNTn.[G]	N-Term(TMT6plex); C-Term(Dehydrated)	hTGPGLLSMANSGPNTn	FALSE	1	Q9UNP9	Peptidyl-prolyl cis-trans isomerase E OS=Homo sapiens OX=9606 GN=PPIE PE=1 SV=1	Peptidyl-prolyl cis-trans isomerase E	Q9UNP9	0	2	0.3267	0	1	1	939.97	1878.93	1878.93	-0.33	-0.00031	HCD	MS2	42.2996	427144	breast_F61-80.mzML	F435	3.03	1	2.887e-05	5.938e-06	n	G	cN	PPIE CYP33	MATTKRVLYVGGLAEEVDDKVLHAAFIPFGDITDIQIPLDYETEKHRGFAFVEFELAEDAAAAIDNMNESELFGRTIRVNLAKPMRIKEGSSRPVWSDDDWLKKFSGKTLEENKEEEGSEPPKAETQEGEPIAKKARSNPQVYMDIKIGNKPAGRIQMLLRSDVVPMTAENFRCLCTHEKGFGFKGSSFHRIIPQFMCQGGDFTNHNGTGGKSIYGKKFDDENFILKHTGPGLLSMANSGPNTNGSQFFLTCDKTDWLDGKHVVFGEVTEGLDVLRQIEAQGSKDGKPKQKVIIADCGEYV	244	PNTNGSQ	7	Q9UNP9244
nci7_mzml	-215	1992011	FALSE	High	Sequest HT (A2)	Unambiguous	[K].hTGPGLLSMANSGPNTn.[G]	N-Term(TMT6plex); C-Term(Dehydrated)	hTGPGLLSMANSGPNTn	FALSE	1	Q9UNP9	Peptidyl-prolyl cis-trans isomerase E OS=Homo sapiens OX=9606 GN=PPIE PE=1 SV=1	Peptidyl-prolyl cis-trans isomerase E	Q9UNP9	0	2	0.3077	0	1	1	939.97	1878.93	1878.93	0.11	0.0001	HCD	MS2	40.4006	42069	nci7_3.mzML	F52	3.51	1	0.0001194	0.000218	n	G	cN	PPIE CYP33	MATTKRVLYVGGLAEEVDDKVLHAAFIPFGDITDIQIPLDYETEKHRGFAFVEFELAEDAAAAIDNMNESELFGRTIRVNLAKPMRIKEGSSRPVWSDDDWLKKFSGKTLEENKEEEGSEPPKAETQEGEPIAKKARSNPQVYMDIKIGNKPAGRIQMLLRSDVVPMTAENFRCLCTHEKGFGFKGSSFHRIIPQFMCQGGDFTNHNGTGGKSIYGKKFDDENFILKHTGPGLLSMANSGPNTNGSQFFLTCDKTDWLDGKHVVFGEVTEGLDVLRQIEAQGSKDGKPKQKVIIADCGEYV	244	PNTNGSQ	7	Q9UNP9244
breast_mzml	-372	15056041	FALSE	High	Sequest HT (B2)	Unambiguous	[K].hTGPGLLSMANSGPn.[T]	N-Term(TMT6plex); C-Term(Dehydrated)	hTGPGLLSMANSGPn	FALSE	1	Q9UNP9	Peptidyl-prolyl cis-trans isomerase E OS=Homo sapiens OX=9606 GN=PPIE PE=1 SV=1	Peptidyl-prolyl cis-trans isomerase E	Q9UNP9	0	2	0.1418	0	1	1	832.426	1663.84	1663.84	0.85	0.0007	HCD	MS2	43.1923	381522	breast_F141-160.mzML	F439	2.61	1	0.00752	0.07839	n	T	cN	PPIE CYP33	MATTKRVLYVGGLAEEVDDKVLHAAFIPFGDITDIQIPLDYETEKHRGFAFVEFELAEDAAAAIDNMNESELFGRTIRVNLAKPMRIKEGSSRPVWSDDDWLKKFSGKTLEENKEEEGSEPPKAETQEGEPIAKKARSNPQVYMDIKIGNKPAGRIQMLLRSDVVPMTAENFRCLCTHEKGFGFKGSSFHRIIPQFMCQGGDFTNHNGTGGKSIYGKKFDDENFILKHTGPGLLSMANSGPNTNGSQFFLTCDKTDWLDGKHVVFGEVTEGLDVLRQIEAQGSKDGKPKQKVIIADCGEYV	242	SGPNTNG	7	Q9UNP9242
nci7_mzml	-215	1996312	FALSE	High	Sequest HT (A2)	Unambiguous	[K].hTGPGLLSMANSGPn.[T]	N-Term(TMT6plex); C-Term(Dehydrated)	hTGPGLLSMANSGPn	FALSE	1	Q9UNP9	Peptidyl-prolyl cis-trans isomerase E OS=Homo sapiens OX=9606 GN=PPIE PE=1 SV=1	Peptidyl-prolyl cis-trans isomerase E	Q9UNP9	0	2	0.1866	0	1	1	832.427	1663.85	1663.84	2.54	0.00211	HCD	MS2	41.94	42517	nci7_3.mzML	F52	2.84	1	0.0007805	0.0008384	n	T	cN	PPIE CYP33	MATTKRVLYVGGLAEEVDDKVLHAAFIPFGDITDIQIPLDYETEKHRGFAFVEFELAEDAAAAIDNMNESELFGRTIRVNLAKPMRIKEGSSRPVWSDDDWLKKFSGKTLEENKEEEGSEPPKAETQEGEPIAKKARSNPQVYMDIKIGNKPAGRIQMLLRSDVVPMTAENFRCLCTHEKGFGFKGSSFHRIIPQFMCQGGDFTNHNGTGGKSIYGKKFDDENFILKHTGPGLLSMANSGPNTNGSQFFLTCDKTDWLDGKHVVFGEVTEGLDVLRQIEAQGSKDGKPKQKVIIADCGEYV	242	SGPNTNG	7	Q9UNP9242
kidney_mzml	-589	19170564	FALSE	Medium	Sequest HT (A2)	Unambiguous	[K].hTGPGLLSMANSGPn.[T]	N-Term(TMT6plex); C-Term(Dehydrated)	hTGPGLLSMANSGPn	FALSE	1	Q9UNP9	Peptidyl-prolyl cis-trans isomerase E OS=Homo sapiens OX=9606 GN=PPIE PE=1 SV=1	Peptidyl-prolyl cis-trans isomerase E	Q9UNP9	0	2	0.0048	0	1	1	832.425	1663.84	1663.84	-0.05	-5e-05	HCD	MS2	49.0618	608078	kidney_F51-100.mzML	F2	2.1	1	0.01138	0.121	n	T	cN	PPIE CYP33	MATTKRVLYVGGLAEEVDDKVLHAAFIPFGDITDIQIPLDYETEKHRGFAFVEFELAEDAAAAIDNMNESELFGRTIRVNLAKPMRIKEGSSRPVWSDDDWLKKFSGKTLEENKEEEGSEPPKAETQEGEPIAKKARSNPQVYMDIKIGNKPAGRIQMLLRSDVVPMTAENFRCLCTHEKGFGFKGSSFHRIIPQFMCQGGDFTNHNGTGGKSIYGKKFDDENFILKHTGPGLLSMANSGPNTNGSQFFLTCDKTDWLDGKHVVFGEVTEGLDVLRQIEAQGSKDGKPKQKVIIADCGEYV	242	SGPNTNG	7	Q9UNP9242
liver_mzml	-548	14305352	FALSE	High	Sequest HT (E2)	Unambiguous	[K].hVGPGVLSMAN.[A]	N-Term(TMT6plex)	hVGPGVLSMAN	FALSE	1	P30405	Peptidyl-prolyl cis-trans isomerase F, mitochondrial OS=Homo sapiens OX=9606 GN=PPIF PE=1 SV=1	Peptidyl-prolyl cis-trans isomerase F, mitochondrial	P30405	0	2	0.4265	0	1	1	655.858	1310.71	1310.71	0.14	9e-05	HCD	MS2	31.6782	371891	liver_F601-620.mzML	F33	2.72	1	0.0001281	6.775e-05	N	A	N	PPIF CYP3	MLALRCGSRWLGLLSVPRSVPLRLPAARACSKGSGDPSSSSSSGNPLVYLDVDANGKPLGRVVLELKADVVPKTAENFRALCTGEKGFGYKGSTFHRVIPSFMCQAGDFTNHNGTGGKSIYGSRFPDENFTLKHVGPGVLSMANAGPNTNGSQFFICTIKTDWLDGKHVVFGHVKEGMDVVKKIESFGSKSGRTSKKIVITDCGQLS	144	SMANAGP	7	P30405144
liver_mzml	-548	5475307	FALSE	High	Sequest HT (E2)	Unambiguous	[K].hVGPGVLSMAN.[A]	N-Term(TMT6plex)	hVGPGVLSMAN	FALSE	1	P30405	Peptidyl-prolyl cis-trans isomerase F, mitochondrial OS=Homo sapiens OX=9606 GN=PPIF PE=1 SV=1	Peptidyl-prolyl cis-trans isomerase F, mitochondrial	P30405	0	2	0.5654	0	1	1	655.859	1310.71	1310.71	0.68	0.00045	HCD	MS2	32.0815	204299	liver_F561-580.mzML	F31	2.6	1	0.0001321	0.0006122	N	A	N	PPIF CYP3	MLALRCGSRWLGLLSVPRSVPLRLPAARACSKGSGDPSSSSSSGNPLVYLDVDANGKPLGRVVLELKADVVPKTAENFRALCTGEKGFGYKGSTFHRVIPSFMCQAGDFTNHNGTGGKSIYGSRFPDENFTLKHVGPGVLSMANAGPNTNGSQFFICTIKTDWLDGKHVVFGHVKEGMDVVKKIESFGSKSGRTSKKIVITDCGQLS	144	SMANAGP	7	P30405144
liver_mzml	-545	11650398	FALSE	High	Sequest HT (D2)	Unambiguous	[K].hVGPGVLSMAN.[A]	N-Term(TMT6plex)	hVGPGVLSMAN	FALSE	1	P30405	Peptidyl-prolyl cis-trans isomerase F, mitochondrial OS=Homo sapiens OX=9606 GN=PPIF PE=1 SV=1	Peptidyl-prolyl cis-trans isomerase F, mitochondrial	P30405	0	2	0.4106	0	1	1	655.858	1310.71	1310.71	-0.53	-0.00035	HCD	MS2	32.7309	13138	liver_F521-540.mzML	F29	2.63	1	0.0001376	0.0005019	N	A	N	PPIF CYP3	MLALRCGSRWLGLLSVPRSVPLRLPAARACSKGSGDPSSSSSSGNPLVYLDVDANGKPLGRVVLELKADVVPKTAENFRALCTGEKGFGYKGSTFHRVIPSFMCQAGDFTNHNGTGGKSIYGSRFPDENFTLKHVGPGVLSMANAGPNTNGSQFFICTIKTDWLDGKHVVFGHVKEGMDVVKKIESFGSKSGRTSKKIVITDCGQLS	144	SMANAGP	7	P30405144
liver_mzml	-545	2381570	FALSE	High	Sequest HT (D2)	Unambiguous	[K].hVGPGVLSMAN.[A]	N-Term(TMT6plex)	hVGPGVLSMAN	FALSE	1	P30405	Peptidyl-prolyl cis-trans isomerase F, mitochondrial OS=Homo sapiens OX=9606 GN=PPIF PE=1 SV=1	Peptidyl-prolyl cis-trans isomerase F, mitochondrial	P30405	0	2	0.4612	0	1	1	655.858	1310.71	1310.71	0.29	0.00019	HCD	MS2	32.1692	303302	liver_F461-480.mzML	F26	2.32	1	0.0001376	0.0005358	N	A	N	PPIF CYP3	MLALRCGSRWLGLLSVPRSVPLRLPAARACSKGSGDPSSSSSSGNPLVYLDVDANGKPLGRVVLELKADVVPKTAENFRALCTGEKGFGYKGSTFHRVIPSFMCQAGDFTNHNGTGGKSIYGSRFPDENFTLKHVGPGVLSMANAGPNTNGSQFFICTIKTDWLDGKHVVFGHVKEGMDVVKKIESFGSKSGRTSKKIVITDCGQLS	144	SMANAGP	7	P30405144
liver_mzml	-536	2423601	FALSE	High	Sequest HT (A2)	Unambiguous	[K].hVGPGVLSMAN.[A]	N-Term(TMT6plex)	hVGPGVLSMAN	FALSE	1	P30405	Peptidyl-prolyl cis-trans isomerase F, mitochondrial OS=Homo sapiens OX=9606 GN=PPIF PE=1 SV=1	Peptidyl-prolyl cis-trans isomerase F, mitochondrial	P30405	0	2	0.4692	0	1	1	655.858	1310.71	1310.71	0.07	5e-05	HCD	MS2	32.9268	323142	liver_F701-720.mzML	F14	2.6	1	0.0001865	0.0002333	N	A	N	PPIF CYP3	MLALRCGSRWLGLLSVPRSVPLRLPAARACSKGSGDPSSSSSSGNPLVYLDVDANGKPLGRVVLELKADVVPKTAENFRALCTGEKGFGYKGSTFHRVIPSFMCQAGDFTNHNGTGGKSIYGSRFPDENFTLKHVGPGVLSMANAGPNTNGSQFFICTIKTDWLDGKHVVFGHVKEGMDVVKKIESFGSKSGRTSKKIVITDCGQLS	144	SMANAGP	7	P30405144
liver_mzml	-539	15223645	FALSE	High	Sequest HT (B2)	Unambiguous	[K].hVGPGVLSMAN.[A]	N-Term(TMT6plex)	hVGPGVLSMAN	FALSE	1	P30405	Peptidyl-prolyl cis-trans isomerase F, mitochondrial OS=Homo sapiens OX=9606 GN=PPIF PE=1 SV=1	Peptidyl-prolyl cis-trans isomerase F, mitochondrial	P30405	0	2	0.5058	0	1	1	655.858	1310.71	1310.71	-0.11	-7e-05	HCD	MS2	33.607	448265	liver_F361-380.mzML	F21	2.59	1	0.0002132	0.001077	N	A	N	PPIF CYP3	MLALRCGSRWLGLLSVPRSVPLRLPAARACSKGSGDPSSSSSSGNPLVYLDVDANGKPLGRVVLELKADVVPKTAENFRALCTGEKGFGYKGSTFHRVIPSFMCQAGDFTNHNGTGGKSIYGSRFPDENFTLKHVGPGVLSMANAGPNTNGSQFFICTIKTDWLDGKHVVFGHVKEGMDVVKKIESFGSKSGRTSKKIVITDCGQLS	144	SMANAGP	7	P30405144
liver_mzml	-539	5672531	FALSE	High	Sequest HT (B2)	Unambiguous	[K].hVGPGVLSMAN.[A]	N-Term(TMT6plex)	hVGPGVLSMAN	FALSE	1	P30405	Peptidyl-prolyl cis-trans isomerase F, mitochondrial OS=Homo sapiens OX=9606 GN=PPIF PE=1 SV=1	Peptidyl-prolyl cis-trans isomerase F, mitochondrial	P30405	0	2	0.4032	0	1	1	655.858	1310.71	1310.71	-0.47	-0.00031	HCD	MS2	31.7155	224341	liver_F321-340.mzML	F19	2.48	1	0.0002132	0.0001826	N	A	N	PPIF CYP3	MLALRCGSRWLGLLSVPRSVPLRLPAARACSKGSGDPSSSSSSGNPLVYLDVDANGKPLGRVVLELKADVVPKTAENFRALCTGEKGFGYKGSTFHRVIPSFMCQAGDFTNHNGTGGKSIYGSRFPDENFTLKHVGPGVLSMANAGPNTNGSQFFICTIKTDWLDGKHVVFGHVKEGMDVVKKIESFGSKSGRTSKKIVITDCGQLS	144	SMANAGP	7	P30405144
liver_mzml	-551	8055074	FALSE	High	Sequest HT (F2)	Unambiguous	[K].hVGPGVLSMAN.[A]	N-Term(TMT6plex)	hVGPGVLSMAN	FALSE	1	P30405	Peptidyl-prolyl cis-trans isomerase F, mitochondrial OS=Homo sapiens OX=9606 GN=PPIF PE=1 SV=1	Peptidyl-prolyl cis-trans isomerase F, mitochondrial	P30405	0	2	0.437	0	1	1	655.858	1310.71	1310.71	-0.4	-0.00026	HCD	MS2	32.1779	85809	liver_F661-680.mzML	F36	2.7	1	0.0002259	0.0003008	N	A	N	PPIF CYP3	MLALRCGSRWLGLLSVPRSVPLRLPAARACSKGSGDPSSSSSSGNPLVYLDVDANGKPLGRVVLELKADVVPKTAENFRALCTGEKGFGYKGSTFHRVIPSFMCQAGDFTNHNGTGGKSIYGSRFPDENFTLKHVGPGVLSMANAGPNTNGSQFFICTIKTDWLDGKHVVFGHVKEGMDVVKKIESFGSKSGRTSKKIVITDCGQLS	144	SMANAGP	7	P30405144
liver_mzml	-545	2195858	FALSE	High	Sequest HT (D2)	Unambiguous	[K].hVGPGVLSMAN.[A]	N-Term(TMT6plex)	hVGPGVLSMAN	FALSE	1	P30405	Peptidyl-prolyl cis-trans isomerase F, mitochondrial OS=Homo sapiens OX=9606 GN=PPIF PE=1 SV=1	Peptidyl-prolyl cis-trans isomerase F, mitochondrial	P30405	0	2	0.3843	0	1	1	655.858	1310.71	1310.71	-0.32	-0.00021	HCD	MS2	32.2632	278976	liver_F461-480.mzML	F26	2.55	1	0.001914	0.02624	N	A	N	PPIF CYP3	MLALRCGSRWLGLLSVPRSVPLRLPAARACSKGSGDPSSSSSSGNPLVYLDVDANGKPLGRVVLELKADVVPKTAENFRALCTGEKGFGYKGSTFHRVIPSFMCQAGDFTNHNGTGGKSIYGSRFPDENFTLKHVGPGVLSMANAGPNTNGSQFFICTIKTDWLDGKHVVFGHVKEGMDVVKKIESFGSKSGRTSKKIVITDCGQLS	144	SMANAGP	7	P30405144
liver_mzml	-539	15030798	FALSE	High	Sequest HT (B2)	Unambiguous	[K].hVGPGVLSMAN.[A]	N-Term(TMT6plex)	hVGPGVLSMAN	FALSE	1	P30405	Peptidyl-prolyl cis-trans isomerase F, mitochondrial OS=Homo sapiens OX=9606 GN=PPIF PE=1 SV=1	Peptidyl-prolyl cis-trans isomerase F, mitochondrial	P30405	0	2	0.48	0	1	1	655.858	1310.71	1310.71	-0.18	-0.00012	HCD	MS2	33.1963	423697	liver_F361-380.mzML	F21	2.5	1	0.003908	0.04778	N	A	N	PPIF CYP3	MLALRCGSRWLGLLSVPRSVPLRLPAARACSKGSGDPSSSSSSGNPLVYLDVDANGKPLGRVVLELKADVVPKTAENFRALCTGEKGFGYKGSTFHRVIPSFMCQAGDFTNHNGTGGKSIYGSRFPDENFTLKHVGPGVLSMANAGPNTNGSQFFICTIKTDWLDGKHVVFGHVKEGMDVVKKIESFGSKSGRTSKKIVITDCGQLS	144	SMANAGP	7	P30405144
liver_mzml	-521	1591154	FALSE	High	Sequest HT (A2)	Unambiguous	[K].hVGPGVLSMAN.[A]	N-Term(TMT6plex)	hVGPGVLSMAN	FALSE	1	P30405	Peptidyl-prolyl cis-trans isomerase F, mitochondrial OS=Homo sapiens OX=9606 GN=PPIF PE=1 SV=1	Peptidyl-prolyl cis-trans isomerase F, mitochondrial	P30405	0	2	0.4417	0	1	1	655.858	1310.71	1310.71	0.2	0.00013	HCD	MS2	32.5203	205031	liver_F1-20.mzML	F1	2.83	1	0.0001517	6.531e-05	N	A	N	PPIF CYP3	MLALRCGSRWLGLLSVPRSVPLRLPAARACSKGSGDPSSSSSSGNPLVYLDVDANGKPLGRVVLELKADVVPKTAENFRALCTGEKGFGYKGSTFHRVIPSFMCQAGDFTNHNGTGGKSIYGSRFPDENFTLKHVGPGVLSMANAGPNTNGSQFFICTIKTDWLDGKHVVFGHVKEGMDVVKKIESFGSKSGRTSKKIVITDCGQLS	144	SMANAGP	7	P30405144
liver_mzml	-521	10865768	FALSE	High	Sequest HT (A2)	Unambiguous	[K].hVGPGVLSMAN.[A]	N-Term(TMT6plex)	hVGPGVLSMAN	FALSE	1	P30405	Peptidyl-prolyl cis-trans isomerase F, mitochondrial OS=Homo sapiens OX=9606 GN=PPIF PE=1 SV=1	Peptidyl-prolyl cis-trans isomerase F, mitochondrial	P30405	0	2	0.498	0	1	1	655.858	1310.71	1310.71	0.09	6e-05	HCD	MS2	34.0499	427007	liver_F41-60.mzML	F3	2.53	1	0.0001517	0.0002388	N	A	N	PPIF CYP3	MLALRCGSRWLGLLSVPRSVPLRLPAARACSKGSGDPSSSSSSGNPLVYLDVDANGKPLGRVVLELKADVVPKTAENFRALCTGEKGFGYKGSTFHRVIPSFMCQAGDFTNHNGTGGKSIYGSRFPDENFTLKHVGPGVLSMANAGPNTNGSQFFICTIKTDWLDGKHVVFGHVKEGMDVVKKIESFGSKSGRTSKKIVITDCGQLS	144	SMANAGP	7	P30405144
liver_mzml	-530	5452362	FALSE	High	Sequest HT (D2)	Unambiguous	[K].hVGPGVLSMAN.[A]	N-Term(TMT6plex)	hVGPGVLSMAN	FALSE	1	P30405	Peptidyl-prolyl cis-trans isomerase F, mitochondrial OS=Homo sapiens OX=9606 GN=PPIF PE=1 SV=1	Peptidyl-prolyl cis-trans isomerase F, mitochondrial	P30405	0	2	0.4653	0	1	1	655.858	1310.71	1310.71	-0.04	-3e-05	HCD	MS2	32.9063	208606	liver_F241-260.mzML	F12	2.88	1	0.000182	0.0002369	N	A	N	PPIF CYP3	MLALRCGSRWLGLLSVPRSVPLRLPAARACSKGSGDPSSSSSSGNPLVYLDVDANGKPLGRVVLELKADVVPKTAENFRALCTGEKGFGYKGSTFHRVIPSFMCQAGDFTNHNGTGGKSIYGSRFPDENFTLKHVGPGVLSMANAGPNTNGSQFFICTIKTDWLDGKHVVFGHVKEGMDVVKKIESFGSKSGRTSKKIVITDCGQLS	144	SMANAGP	7	P30405144
liver_mzml	-527	2433704	FALSE	High	Sequest HT (C2)	Unambiguous	[K].hVGPGVLSMAN.[A]	N-Term(TMT6plex)	hVGPGVLSMAN	FALSE	1	P30405	Peptidyl-prolyl cis-trans isomerase F, mitochondrial OS=Homo sapiens OX=9606 GN=PPIF PE=1 SV=1	Peptidyl-prolyl cis-trans isomerase F, mitochondrial	P30405	0	2	0.3987	0	1	1	655.858	1310.71	1310.71	-0.19	-0.00012	HCD	MS2	32.351	300911	liver_F141-160.mzML	F8	3.06	1	0.003414	0.03945	N	A	N	PPIF CYP3	MLALRCGSRWLGLLSVPRSVPLRLPAARACSKGSGDPSSSSSSGNPLVYLDVDANGKPLGRVVLELKADVVPKTAENFRALCTGEKGFGYKGSTFHRVIPSFMCQAGDFTNHNGTGGKSIYGSRFPDENFTLKHVGPGVLSMANAGPNTNGSQFFICTIKTDWLDGKHVVFGHVKEGMDVVKKIESFGSKSGRTSKKIVITDCGQLS	144	SMANAGP	7	P30405144
liver_mzml	-530	281525	FALSE	High	Sequest HT (D2)	Unambiguous	[K].hVGPGVLSMAN.[A]	N-Term(TMT6plex)	hVGPGVLSMAN	FALSE	1	P30405	Peptidyl-prolyl cis-trans isomerase F, mitochondrial OS=Homo sapiens OX=9606 GN=PPIF PE=1 SV=1	Peptidyl-prolyl cis-trans isomerase F, mitochondrial	P30405	0	2	0.3974	0	1	1	655.858	1310.71	1310.71	0.38	0.00025	HCD	MS2	33.2139	38369	liver_F201-220.mzML	F11	3.07	1	0.000182	0.0001205	N	A	N	PPIF CYP3	MLALRCGSRWLGLLSVPRSVPLRLPAARACSKGSGDPSSSSSSGNPLVYLDVDANGKPLGRVVLELKADVVPKTAENFRALCTGEKGFGYKGSTFHRVIPSFMCQAGDFTNHNGTGGKSIYGSRFPDENFTLKHVGPGVLSMANAGPNTNGSQFFICTIKTDWLDGKHVVFGHVKEGMDVVKKIESFGSKSGRTSKKIVITDCGQLS	144	SMANAGP	7	P30405144
liver_mzml	-521	1778526	FALSE	High	Sequest HT (A2)	Unambiguous	[K].hVGPGVLSMAN.[A]	N-Term(TMT6plex)	hVGPGVLSMAN	FALSE	1	P30405	Peptidyl-prolyl cis-trans isomerase F, mitochondrial OS=Homo sapiens OX=9606 GN=PPIF PE=1 SV=1	Peptidyl-prolyl cis-trans isomerase F, mitochondrial	P30405	0	2	0.5046	0	1	1	655.858	1310.71	1310.71	-0.32	-0.00021	HCD	MS2	33.4063	230141	liver_F1-20.mzML	F1	2.18	1	0.00429	0.0419	N	A	N	PPIF CYP3	MLALRCGSRWLGLLSVPRSVPLRLPAARACSKGSGDPSSSSSSGNPLVYLDVDANGKPLGRVVLELKADVVPKTAENFRALCTGEKGFGYKGSTFHRVIPSFMCQAGDFTNHNGTGGKSIYGSRFPDENFTLKHVGPGVLSMANAGPNTNGSQFFICTIKTDWLDGKHVVFGHVKEGMDVVKKIESFGSKSGRTSKKIVITDCGQLS	144	SMANAGP	7	P30405144
liver_mzml	-524	4831562	FALSE	High	Sequest HT (B2)	Unambiguous	[K].hVGPGVLSMAN.[A]	N-Term(TMT6plex)	hVGPGVLSMAN	FALSE	1	P30405	Peptidyl-prolyl cis-trans isomerase F, mitochondrial OS=Homo sapiens OX=9606 GN=PPIF PE=1 SV=1	Peptidyl-prolyl cis-trans isomerase F, mitochondrial	P30405	0	2	0.5072	0	1	1	655.858	1310.71	1310.71	0.23	0.00015	HCD	MS2	33.3308	139634	liver_F101-120.mzML	F6	2.76	1	0.0004163	0.0008677	N	A	N	PPIF CYP3	MLALRCGSRWLGLLSVPRSVPLRLPAARACSKGSGDPSSSSSSGNPLVYLDVDANGKPLGRVVLELKADVVPKTAENFRALCTGEKGFGYKGSTFHRVIPSFMCQAGDFTNHNGTGGKSIYGSRFPDENFTLKHVGPGVLSMANAGPNTNGSQFFICTIKTDWLDGKHVVFGHVKEGMDVVKKIESFGSKSGRTSKKIVITDCGQLS	144	SMANAGP	7	P30405144
nci7_mzml	-215	1706718	FALSE	High	Sequest HT (A2)	Unambiguous	[K].hVGPGVLSMAN.[A]	N-Term(TMT6plex)	hVGPGVLSMAN	FALSE	1	P30405	Peptidyl-prolyl cis-trans isomerase F, mitochondrial OS=Homo sapiens OX=9606 GN=PPIF PE=1 SV=1	Peptidyl-prolyl cis-trans isomerase F, mitochondrial	P30405	0	2	0.5871	0	1	1	655.857	1310.71	1310.71	-2.29	-0.0015	HCD	MS2	40.6421	10922	nci7_3.mzML	F52	2.64	1	0.0007805	0.0009432	N	A	N	PPIF CYP3	MLALRCGSRWLGLLSVPRSVPLRLPAARACSKGSGDPSSSSSSGNPLVYLDVDANGKPLGRVVLELKADVVPKTAENFRALCTGEKGFGYKGSTFHRVIPSFMCQAGDFTNHNGTGGKSIYGSRFPDENFTLKHVGPGVLSMANAGPNTNGSQFFICTIKTDWLDGKHVVFGHVKEGMDVVKKIESFGSKSGRTSKKIVITDCGQLS	144	SMANAGP	7	P30405144
liver_mzml	-539	5673112	FALSE	Medium	Sequest HT (B2)	Unambiguous	[K].hVGPGVLSMAN.[A]	N-Term(TMT6plex)	hVGPGVLSMAN	FALSE	1	P30405	Peptidyl-prolyl cis-trans isomerase F, mitochondrial OS=Homo sapiens OX=9606 GN=PPIF PE=1 SV=1	Peptidyl-prolyl cis-trans isomerase F, mitochondrial	P30405	0	2	0.5371	0	1	1	655.858	1310.71	1310.71	-0.29	-0.00019	HCD	MS2	31.894	224408	liver_F321-340.mzML	F19	2.29	1	0.02117	0.1701	N	A	N	PPIF CYP3	MLALRCGSRWLGLLSVPRSVPLRLPAARACSKGSGDPSSSSSSGNPLVYLDVDANGKPLGRVVLELKADVVPKTAENFRALCTGEKGFGYKGSTFHRVIPSFMCQAGDFTNHNGTGGKSIYGSRFPDENFTLKHVGPGVLSMANAGPNTNGSQFFICTIKTDWLDGKHVVFGHVKEGMDVVKKIESFGSKSGRTSKKIVITDCGQLS	144	SMANAGP	7	P30405144
liver_mzml	-539	5673102	FALSE	Medium	Sequest HT (B2)	Unambiguous	[K].hVGPGVLSMAN.[A]	N-Term(TMT6plex)	hVGPGVLSMAN	FALSE	1	P30405	Peptidyl-prolyl cis-trans isomerase F, mitochondrial OS=Homo sapiens OX=9606 GN=PPIF PE=1 SV=1	Peptidyl-prolyl cis-trans isomerase F, mitochondrial	P30405	0	2	0.5479	0	1	1	655.858	1310.71	1310.71	-0.29	-0.00019	HCD	MS2	31.8917	224406	liver_F321-340.mzML	F19	2.19	1	0.02451	0.1953	N	A	N	PPIF CYP3	MLALRCGSRWLGLLSVPRSVPLRLPAARACSKGSGDPSSSSSSGNPLVYLDVDANGKPLGRVVLELKADVVPKTAENFRALCTGEKGFGYKGSTFHRVIPSFMCQAGDFTNHNGTGGKSIYGSRFPDENFTLKHVGPGVLSMANAGPNTNGSQFFICTIKTDWLDGKHVVFGHVKEGMDVVKKIESFGSKSGRTSKKIVITDCGQLS	144	SMANAGP	7	P30405144
liver_mzml	-539	8137058	FALSE	High	Sequest HT (B2)	Unambiguous	[K].gSGDPSSSSSSGN.[P]	N-Term(TMT6plex)	gSGDPSSSSSSGN	FALSE	1	P30405	Peptidyl-prolyl cis-trans isomerase F, mitochondrial OS=Homo sapiens OX=9606 GN=PPIF PE=1 SV=1	Peptidyl-prolyl cis-trans isomerase F, mitochondrial	P30405	0	2	0.5769	0	1	1	677.799	1354.59	1354.59	-1.55	-0.00105	HCD	MS2	8.3009	52167	liver_F341-360.mzML	F20	4.16	1	8.382e-05	1.685e-05	N	P	N	PPIF CYP3	MLALRCGSRWLGLLSVPRSVPLRLPAARACSKGSGDPSSSSSSGNPLVYLDVDANGKPLGRVVLELKADVVPKTAENFRALCTGEKGFGYKGSTFHRVIPSFMCQAGDFTNHNGTGGKSIYGSRFPDENFTLKHVGPGVLSMANAGPNTNGSQFFICTIKTDWLDGKHVVFGHVKEGMDVVKKIESFGSKSGRTSKKIVITDCGQLS	45	SSGNPLV	7	P3040545
liver_mzml	-551	1543842	FALSE	High	Sequest HT (F2)	Unambiguous	[K].gSGDPSSSSSSGN.[P]	N-Term(TMT6plex)	gSGDPSSSSSSGN	FALSE	1	P30405	Peptidyl-prolyl cis-trans isomerase F, mitochondrial OS=Homo sapiens OX=9606 GN=PPIF PE=1 SV=1	Peptidyl-prolyl cis-trans isomerase F, mitochondrial	P30405	0	2	0.5747	0	1	1	677.799	1354.59	1354.59	-0.28	-0.00019	HCD	MS2	7.8972	202107	liver_F621-640.mzML	F34	2.61	1	0.0002259	0.0003262	N	P	N	PPIF CYP3	MLALRCGSRWLGLLSVPRSVPLRLPAARACSKGSGDPSSSSSSGNPLVYLDVDANGKPLGRVVLELKADVVPKTAENFRALCTGEKGFGYKGSTFHRVIPSFMCQAGDFTNHNGTGGKSIYGSRFPDENFTLKHVGPGVLSMANAGPNTNGSQFFICTIKTDWLDGKHVVFGHVKEGMDVVKKIESFGSKSGRTSKKIVITDCGQLS	45	SSGNPLV	7	P3040545
liver_mzml	-521	4011685	FALSE	High	Sequest HT (A2)	Unambiguous	[K].gSGDPSSSSSSGN.[P]	N-Term(TMT6plex)	gSGDPSSSSSSGN	FALSE	1	P30405	Peptidyl-prolyl cis-trans isomerase F, mitochondrial OS=Homo sapiens OX=9606 GN=PPIF PE=1 SV=1	Peptidyl-prolyl cis-trans isomerase F, mitochondrial	P30405	0	2	0.4952	0	1	1	677.799	1354.59	1354.59	-0.8	-0.00054	HCD	MS2	8.4895	29013	liver_F21-40.mzML	F2	2.08	1	0.0001517	0.0007996	N	P	N	PPIF CYP3	MLALRCGSRWLGLLSVPRSVPLRLPAARACSKGSGDPSSSSSSGNPLVYLDVDANGKPLGRVVLELKADVVPKTAENFRALCTGEKGFGYKGSTFHRVIPSFMCQAGDFTNHNGTGGKSIYGSRFPDENFTLKHVGPGVLSMANAGPNTNGSQFFICTIKTDWLDGKHVVFGHVKEGMDVVKKIESFGSKSGRTSKKIVITDCGQLS	45	SSGNPLV	7	P3040545
liver_mzml	-118	12243265	FALSE	High	Sequest HT (B2)	Unambiguous	[R].vIPSFMcQ.[A]	N-Term(TMT6plex); C7(Carbamidomethyl)	vIPSFMcQ	FALSE	1	P30405	Peptidyl-prolyl cis-trans isomerase F, mitochondrial OS=Homo sapiens OX=9606 GN=PPIF PE=1 SV=1	Peptidyl-prolyl cis-trans isomerase F, mitochondrial	P30405	0	2	0.5402	0	1	1	605.811	1210.62	1210.62	-0.9	-0.00055	HCD	MS2	52.0693	70474	liver_F121-140.mzML	F7	2.61	1	0.0006971	0.00309	Q	A	Q	PPIF CYP3	MLALRCGSRWLGLLSVPRSVPLRLPAARACSKGSGDPSSSSSSGNPLVYLDVDANGKPLGRVVLELKADVVPKTAENFRALCTGEKGFGYKGSTFHRVIPSFMCQAGDFTNHNGTGGKSIYGSRFPDENFTLKHVGPGVLSMANAGPNTNGSQFFICTIKTDWLDGKHVVFGHVKEGMDVVKKIESFGSKSGRTSKKIVITDCGQLS	105	FMCQAGD	7	P30405105
liver_mzml	-115	5128483	FALSE	High	Sequest HT (A2)	Unambiguous	[R].vIPSFMcQ.[A]	N-Term(TMT6plex); C7(Carbamidomethyl)	vIPSFMcQ	FALSE	1	P30405	Peptidyl-prolyl cis-trans isomerase F, mitochondrial OS=Homo sapiens OX=9606 GN=PPIF PE=1 SV=1	Peptidyl-prolyl cis-trans isomerase F, mitochondrial	P30405	0	2	0.4771	0	1	1	605.812	1210.62	1210.62	0.71	0.00043	HCD	MS2	51.9891	169765	liver_F21-40.mzML	F2	1.53	1	0.001372	0.02271	Q	A	Q	PPIF CYP3	MLALRCGSRWLGLLSVPRSVPLRLPAARACSKGSGDPSSSSSSGNPLVYLDVDANGKPLGRVVLELKADVVPKTAENFRALCTGEKGFGYKGSTFHRVIPSFMCQAGDFTNHNGTGGKSIYGSRFPDENFTLKHVGPGVLSMANAGPNTNGSQFFICTIKTDWLDGKHVVFGHVKEGMDVVKKIESFGSKSGRTSKKIVITDCGQLS	105	FMCQAGD	7	P30405105
liver_mzml	-500	12123606	FALSE	High	Sequest HT (C2)	Unambiguous	[R].vIPSFMcQ.[A]	N-Term(TMT6plex); C7(Carbamidomethyl)	vIPSFMcQ	FALSE	1	P30405	Peptidyl-prolyl cis-trans isomerase F, mitochondrial OS=Homo sapiens OX=9606 GN=PPIF PE=1 SV=1	Peptidyl-prolyl cis-trans isomerase F, mitochondrial	P30405	0	2	0.5981	0	1	1	605.812	1210.62	1210.62	0.16	0.0001	HCD	MS2	51.0764	44433	liver_F441-460.mzML	F25	2.14	1	0.00122	0.01544	Q	A	Q	PPIF CYP3	MLALRCGSRWLGLLSVPRSVPLRLPAARACSKGSGDPSSSSSSGNPLVYLDVDANGKPLGRVVLELKADVVPKTAENFRALCTGEKGFGYKGSTFHRVIPSFMCQAGDFTNHNGTGGKSIYGSRFPDENFTLKHVGPGVLSMANAGPNTNGSQFFICTIKTDWLDGKHVVFGHVKEGMDVVKKIESFGSKSGRTSKKIVITDCGQLS	105	FMCQAGD	7	P30405105
liver_mzml	-509	2438176	FALSE	High	Sequest HT (F2)	Unambiguous	[R].vIPSFMcQ.[A]	N-Term(TMT6plex); C7(Carbamidomethyl)	vIPSFMcQ	FALSE	1	P30405	Peptidyl-prolyl cis-trans isomerase F, mitochondrial OS=Homo sapiens OX=9606 GN=PPIF PE=1 SV=1	Peptidyl-prolyl cis-trans isomerase F, mitochondrial	P30405	0	2	0.5885	0	1	1	605.812	1210.62	1210.62	-0.18	-0.00011	HCD	MS2	49.9418	317919	liver_F621-640.mzML	F34	2.26	1	0.0003918	0.002102	Q	A	Q	PPIF CYP3	MLALRCGSRWLGLLSVPRSVPLRLPAARACSKGSGDPSSSSSSGNPLVYLDVDANGKPLGRVVLELKADVVPKTAENFRALCTGEKGFGYKGSTFHRVIPSFMCQAGDFTNHNGTGGKSIYGSRFPDENFTLKHVGPGVLSMANAGPNTNGSQFFICTIKTDWLDGKHVVFGHVKEGMDVVKKIESFGSKSGRTSKKIVITDCGQLS	105	FMCQAGD	7	P30405105
liver_mzml	-509	2245297	FALSE	High	Sequest HT (F2)	Unambiguous	[R].vIPSFMcQ.[A]	N-Term(TMT6plex); C7(Carbamidomethyl)	vIPSFMcQ	FALSE	1	P30405	Peptidyl-prolyl cis-trans isomerase F, mitochondrial OS=Homo sapiens OX=9606 GN=PPIF PE=1 SV=1	Peptidyl-prolyl cis-trans isomerase F, mitochondrial	P30405	0	2	0.5968	0	1	1	605.811	1210.62	1210.62	-0.52	-0.00032	HCD	MS2	49.8206	292279	liver_F621-640.mzML	F34	2.48	1	0.00204	0.01631	Q	A	Q	PPIF CYP3	MLALRCGSRWLGLLSVPRSVPLRLPAARACSKGSGDPSSSSSSGNPLVYLDVDANGKPLGRVVLELKADVVPKTAENFRALCTGEKGFGYKGSTFHRVIPSFMCQAGDFTNHNGTGGKSIYGSRFPDENFTLKHVGPGVLSMANAGPNTNGSQFFICTIKTDWLDGKHVVFGHVKEGMDVVKKIESFGSKSGRTSKKIVITDCGQLS	105	FMCQAGD	7	P30405105
liver_mzml	-497	2865083	FALSE	High	Sequest HT (B2)	Unambiguous	[R].vIPSFMcQ.[A]	N-Term(TMT6plex); C7(Carbamidomethyl)	vIPSFMcQ	FALSE	1	P30405	Peptidyl-prolyl cis-trans isomerase F, mitochondrial OS=Homo sapiens OX=9606 GN=PPIF PE=1 SV=1	Peptidyl-prolyl cis-trans isomerase F, mitochondrial	P30405	0	2	0.5845	0	1	1	605.812	1210.62	1210.62	0.36	0.00022	HCD	MS2	51.4069	358367	liver_F301-320.mzML	F18	2.19	1	0.0009755	0.01245	Q	A	Q	PPIF CYP3	MLALRCGSRWLGLLSVPRSVPLRLPAARACSKGSGDPSSSSSSGNPLVYLDVDANGKPLGRVVLELKADVVPKTAENFRALCTGEKGFGYKGSTFHRVIPSFMCQAGDFTNHNGTGGKSIYGSRFPDENFTLKHVGPGVLSMANAGPNTNGSQFFICTIKTDWLDGKHVVFGHVKEGMDVVKKIESFGSKSGRTSKKIVITDCGQLS	105	FMCQAGD	7	P30405105
liver_mzml	-497	9037289	FALSE	High	Sequest HT (B2)	Unambiguous	[R].vIPSFMcQ.[A]	N-Term(TMT6plex); C7(Carbamidomethyl)	vIPSFMcQ	FALSE	1	P30405	Peptidyl-prolyl cis-trans isomerase F, mitochondrial OS=Homo sapiens OX=9606 GN=PPIF PE=1 SV=1	Peptidyl-prolyl cis-trans isomerase F, mitochondrial	P30405	0	2	0.5953	0	1	1	605.812	1210.62	1210.62	1.22	0.00074	HCD	MS2	49.8547	162137	liver_F341-360.mzML	F20	2.15	1	0.001473	0.01953	Q	A	Q	PPIF CYP3	MLALRCGSRWLGLLSVPRSVPLRLPAARACSKGSGDPSSSSSSGNPLVYLDVDANGKPLGRVVLELKADVVPKTAENFRALCTGEKGFGYKGSTFHRVIPSFMCQAGDFTNHNGTGGKSIYGSRFPDENFTLKHVGPGVLSMANAGPNTNGSQFFICTIKTDWLDGKHVVFGHVKEGMDVVKKIESFGSKSGRTSKKIVITDCGQLS	105	FMCQAGD	7	P30405105
liver_mzml	-506	8811863	FALSE	High	Sequest HT (E2)	Unambiguous	[R].vIPSFMcQ.[A]	N-Term(TMT6plex); C7(Carbamidomethyl)	vIPSFMcQ	FALSE	1	P30405	Peptidyl-prolyl cis-trans isomerase F, mitochondrial OS=Homo sapiens OX=9606 GN=PPIF PE=1 SV=1	Peptidyl-prolyl cis-trans isomerase F, mitochondrial	P30405	0	2	0.6068	0	1	1	605.812	1210.62	1210.62	0.15	9e-05	HCD	MS2	57.9161	146755	liver_F581-600.mzML	F32	2.06	1	0.000733	0.00904	Q	A	Q	PPIF CYP3	MLALRCGSRWLGLLSVPRSVPLRLPAARACSKGSGDPSSSSSSGNPLVYLDVDANGKPLGRVVLELKADVVPKTAENFRALCTGEKGFGYKGSTFHRVIPSFMCQAGDFTNHNGTGGKSIYGSRFPDENFTLKHVGPGVLSMANAGPNTNGSQFFICTIKTDWLDGKHVVFGHVKEGMDVVKKIESFGSKSGRTSKKIVITDCGQLS	105	FMCQAGD	7	P30405105
liver_mzml	-503	5599743	FALSE	High	Sequest HT (D2)	Unambiguous	[R].vIPSFMcQ.[A]	N-Term(TMT6plex); C7(Carbamidomethyl)	vIPSFMcQ	FALSE	1	P30405	Peptidyl-prolyl cis-trans isomerase F, mitochondrial OS=Homo sapiens OX=9606 GN=PPIF PE=1 SV=1	Peptidyl-prolyl cis-trans isomerase F, mitochondrial	P30405	0	2	0.5787	0	1	1	605.81	1210.61	1210.62	-2.18	-0.00132	HCD	MS2	50.9144	216777	liver_F481-500.mzML	F27	2.16	1	0.004011	0.05066	Q	A	Q	PPIF CYP3	MLALRCGSRWLGLLSVPRSVPLRLPAARACSKGSGDPSSSSSSGNPLVYLDVDANGKPLGRVVLELKADVVPKTAENFRALCTGEKGFGYKGSTFHRVIPSFMCQAGDFTNHNGTGGKSIYGSRFPDENFTLKHVGPGVLSMANAGPNTNGSQFFICTIKTDWLDGKHVVFGHVKEGMDVVKKIESFGSKSGRTSKKIVITDCGQLS	105	FMCQAGD	7	P30405105
brain_mzml	-926	36247827	FALSE	High	Sequest HT (C6)	Unambiguous	[K].iVITDcGq.[L]	N-Term(TMT6plex); C6(Carbamidomethyl); C-Term(Dehydrated)	iVITDcGq	FALSE	1	P30405	Peptidyl-prolyl cis-trans isomerase F, mitochondrial OS=Homo sapiens OX=9606 GN=PPIF PE=1 SV=1	Peptidyl-prolyl cis-trans isomerase F, mitochondrial	P30405	0	2	0.4886	0	1	1	558.798	1116.59	1116.59	-2.09	-0.00117	HCD	MS2	71.6893	1542617	brain_51-100files.mzML	F558	2.64	1	0.002184	0.01724	q	L	cQ	PPIF CYP3	MLALRCGSRWLGLLSVPRSVPLRLPAARACSKGSGDPSSSSSSGNPLVYLDVDANGKPLGRVVLELKADVVPKTAENFRALCTGEKGFGYKGSTFHRVIPSFMCQAGDFTNHNGTGGKSIYGSRFPDENFTLKHVGPGVLSMANAGPNTNGSQFFICTIKTDWLDGKHVVFGHVKEGMDVVKKIESFGSKSGRTSKKIVITDCGQLS	205	DCGQLS	6	P30405205
nci7_mzml	-999	7032320	FALSE	High	Sequest HT (A6)	Unambiguous	[K].iVITDcGq.[L]	N-Term(TMT6plex); C6(Carbamidomethyl); C-Term(Dehydrated)	iVITDcGq	FALSE	1	P30405	Peptidyl-prolyl cis-trans isomerase F, mitochondrial OS=Homo sapiens OX=9606 GN=PPIF PE=1 SV=1	Peptidyl-prolyl cis-trans isomerase F, mitochondrial	P30405	0	2	0.5605	0	1	1	558.801	1116.59	1116.59	2.1	0.00117	HCD	MS2	57.2338	223255	nci7_4.mzML	F53	2.23	1	0.0009577	0.004671	q	L	cQ	PPIF CYP3	MLALRCGSRWLGLLSVPRSVPLRLPAARACSKGSGDPSSSSSSGNPLVYLDVDANGKPLGRVVLELKADVVPKTAENFRALCTGEKGFGYKGSTFHRVIPSFMCQAGDFTNHNGTGGKSIYGSRFPDENFTLKHVGPGVLSMANAGPNTNGSQFFICTIKTDWLDGKHVVFGHVKEGMDVVKKIESFGSKSGRTSKKIVITDCGQLS	205	DCGQLS	6	P30405205
liver_mzml	-545	4589943	FALSE	High	Sequest HT (D2)	Unambiguous	[R].vIPSFMcQAGDFTNHN.[G]	N-Term(TMT6plex); C7(Carbamidomethyl)	vIPSFMcQAGDFTNHN	FALSE	1	P30405	Peptidyl-prolyl cis-trans isomerase F, mitochondrial OS=Homo sapiens OX=9606 GN=PPIF PE=1 SV=1	Peptidyl-prolyl cis-trans isomerase F, mitochondrial	P30405	0	3	0.6957	0	1	1	689.66	2066.96	2066.96	1.02	0.0007	HCD	MS2	49.9655	92857	liver_F481-500.mzML	F27	3.91	1	0.0007656	0.01296	N	G	N	PPIF CYP3	MLALRCGSRWLGLLSVPRSVPLRLPAARACSKGSGDPSSSSSSGNPLVYLDVDANGKPLGRVVLELKADVVPKTAENFRALCTGEKGFGYKGSTFHRVIPSFMCQAGDFTNHNGTGGKSIYGSRFPDENFTLKHVGPGVLSMANAGPNTNGSQFFICTIKTDWLDGKHVVFGHVKEGMDVVKKIESFGSKSGRTSKKIVITDCGQLS	113	TNHNGTG	7	P30405113
liver_mzml	-545	12035024	FALSE	High	Sequest HT (D2)	Unambiguous	[K].hVGPGVLSMANAGPN.[T]	N-Term(TMT6plex)	hVGPGVLSMANAGPN	FALSE	1	P30405	Peptidyl-prolyl cis-trans isomerase F, mitochondrial OS=Homo sapiens OX=9606 GN=PPIF PE=1 SV=1	Peptidyl-prolyl cis-trans isomerase F, mitochondrial	P30405	0	2	0.7599	0	1	1	825.435	1649.86	1649.86	-0.09	-7e-05	HCD	MS2	33.7585	62777	liver_F521-540.mzML	F29	4.54	1	6.558e-05	1.696e-05	N	T	N	PPIF CYP3	MLALRCGSRWLGLLSVPRSVPLRLPAARACSKGSGDPSSSSSSGNPLVYLDVDANGKPLGRVVLELKADVVPKTAENFRALCTGEKGFGYKGSTFHRVIPSFMCQAGDFTNHNGTGGKSIYGSRFPDENFTLKHVGPGVLSMANAGPNTNGSQFFICTIKTDWLDGKHVVFGHVKEGMDVVKKIESFGSKSGRTSKKIVITDCGQLS	148	AGPNTNG	7	P30405148
liver_mzml	-545	2770782	FALSE	High	Sequest HT (D2)	Unambiguous	[K].hVGPGVLSMANAGPN.[T]	N-Term(TMT6plex)	hVGPGVLSMANAGPN	FALSE	1	P30405	Peptidyl-prolyl cis-trans isomerase F, mitochondrial OS=Homo sapiens OX=9606 GN=PPIF PE=1 SV=1	Peptidyl-prolyl cis-trans isomerase F, mitochondrial	P30405	0	2	0.661	0	1	1	825.436	1649.86	1649.86	0.42	0.00035	HCD	MS2	33.4722	352209	liver_F461-480.mzML	F26	4.13	1	6.558e-05	6.088e-07	N	T	N	PPIF CYP3	MLALRCGSRWLGLLSVPRSVPLRLPAARACSKGSGDPSSSSSSGNPLVYLDVDANGKPLGRVVLELKADVVPKTAENFRALCTGEKGFGYKGSTFHRVIPSFMCQAGDFTNHNGTGGKSIYGSRFPDENFTLKHVGPGVLSMANAGPNTNGSQFFICTIKTDWLDGKHVVFGHVKEGMDVVKKIESFGSKSGRTSKKIVITDCGQLS	148	AGPNTNG	7	P30405148
liver_mzml	-536	2789382	FALSE	High	Sequest HT (A2)	Unambiguous	[K].hVGPGVLSMANAGPN.[T]	N-Term(TMT6plex)	hVGPGVLSMANAGPN	FALSE	1	P30405	Peptidyl-prolyl cis-trans isomerase F, mitochondrial OS=Homo sapiens OX=9606 GN=PPIF PE=1 SV=1	Peptidyl-prolyl cis-trans isomerase F, mitochondrial	P30405	0	2	0.7157	0	1	1	825.435	1649.86	1649.86	-0.11	-9e-05	HCD	MS2	33.8351	371913	liver_F701-720.mzML	F14	4.15	1	0.0001111	3.41e-07	N	T	N	PPIF CYP3	MLALRCGSRWLGLLSVPRSVPLRLPAARACSKGSGDPSSSSSSGNPLVYLDVDANGKPLGRVVLELKADVVPKTAENFRALCTGEKGFGYKGSTFHRVIPSFMCQAGDFTNHNGTGGKSIYGSRFPDENFTLKHVGPGVLSMANAGPNTNGSQFFICTIKTDWLDGKHVVFGHVKEGMDVVKKIESFGSKSGRTSKKIVITDCGQLS	148	AGPNTNG	7	P30405148
liver_mzml	-548	5840536	FALSE	High	Sequest HT (E2)	Unambiguous	[K].hVGPGVLSMANAGPN.[T]	N-Term(TMT6plex)	hVGPGVLSMANAGPN	FALSE	1	P30405	Peptidyl-prolyl cis-trans isomerase F, mitochondrial OS=Homo sapiens OX=9606 GN=PPIF PE=1 SV=1	Peptidyl-prolyl cis-trans isomerase F, mitochondrial	P30405	0	2	0.7711	0	1	1	825.436	1649.86	1649.86	1.11	0.00092	HCD	MS2	32.3351	253003	liver_F561-580.mzML	F31	3.67	1	0.0001281	6.539e-05	N	T	N	PPIF CYP3	MLALRCGSRWLGLLSVPRSVPLRLPAARACSKGSGDPSSSSSSGNPLVYLDVDANGKPLGRVVLELKADVVPKTAENFRALCTGEKGFGYKGSTFHRVIPSFMCQAGDFTNHNGTGGKSIYGSRFPDENFTLKHVGPGVLSMANAGPNTNGSQFFICTIKTDWLDGKHVVFGHVKEGMDVVKKIESFGSKSGRTSKKIVITDCGQLS	148	AGPNTNG	7	P30405148
liver_mzml	-530	659409	FALSE	High	Sequest HT (D2)	Unambiguous	[K].hVGPGVLSMANAGPN.[T]	N-Term(TMT6plex)	hVGPGVLSMANAGPN	FALSE	1	P30405	Peptidyl-prolyl cis-trans isomerase F, mitochondrial OS=Homo sapiens OX=9606 GN=PPIF PE=1 SV=1	Peptidyl-prolyl cis-trans isomerase F, mitochondrial	P30405	0	2	0.6499	0	1	1	825.435	1649.86	1649.86	-0.01	-1e-05	HCD	MS2	34.5227	89123	liver_F201-220.mzML	F11	3.57	1	0.000182	0.0001525	N	T	N	PPIF CYP3	MLALRCGSRWLGLLSVPRSVPLRLPAARACSKGSGDPSSSSSSGNPLVYLDVDANGKPLGRVVLELKADVVPKTAENFRALCTGEKGFGYKGSTFHRVIPSFMCQAGDFTNHNGTGGKSIYGSRFPDENFTLKHVGPGVLSMANAGPNTNGSQFFICTIKTDWLDGKHVVFGHVKEGMDVVKKIESFGSKSGRTSKKIVITDCGQLS	148	AGPNTNG	7	P30405148
liver_mzml	-539	8080290	FALSE	High	Sequest HT (B2)	Unambiguous	[R].vIPSFMcQAGDFTN.[H]	N-Term(TMT6plex); C7(Carbamidomethyl)	vIPSFMcQAGDFTN	FALSE	1	P30405	Peptidyl-prolyl cis-trans isomerase F, mitochondrial OS=Homo sapiens OX=9606 GN=PPIF PE=1 SV=1	Peptidyl-prolyl cis-trans isomerase F, mitochondrial	P30405	0	2	0.7449	0	1	1	908.435	1815.86	1815.86	1.24	0.00113	HCD	MS2	55.6027	44092	liver_F341-360.mzML	F20	3.41	1	8.382e-05	5.919e-06	N	H	N	PPIF CYP3	MLALRCGSRWLGLLSVPRSVPLRLPAARACSKGSGDPSSSSSSGNPLVYLDVDANGKPLGRVVLELKADVVPKTAENFRALCTGEKGFGYKGSTFHRVIPSFMCQAGDFTNHNGTGGKSIYGSRFPDENFTLKHVGPGVLSMANAGPNTNGSQFFICTIKTDWLDGKHVVFGHVKEGMDVVKKIESFGSKSGRTSKKIVITDCGQLS	111	DFTNHNG	7	P30405111
liver_mzml	-545	13897043	FALSE	High	Sequest HT (D2)	Unambiguous	[R].vIPSFMcQAGDFTN.[H]	N-Term(TMT6plex); C7(Carbamidomethyl)	vIPSFMcQAGDFTN	FALSE	1	P30405	Peptidyl-prolyl cis-trans isomerase F, mitochondrial OS=Homo sapiens OX=9606 GN=PPIF PE=1 SV=1	Peptidyl-prolyl cis-trans isomerase F, mitochondrial	P30405	0	2	0.6844	0	1	1	908.434	1815.86	1815.86	0.03	3e-05	HCD	MS2	55.9517	294348	liver_F521-540.mzML	F29	3.77	1	0.0001134	0.0001412	N	H	N	PPIF CYP3	MLALRCGSRWLGLLSVPRSVPLRLPAARACSKGSGDPSSSSSSGNPLVYLDVDANGKPLGRVVLELKADVVPKTAENFRALCTGEKGFGYKGSTFHRVIPSFMCQAGDFTNHNGTGGKSIYGSRFPDENFTLKHVGPGVLSMANAGPNTNGSQFFICTIKTDWLDGKHVVFGHVKEGMDVVKKIESFGSKSGRTSKKIVITDCGQLS	111	DFTNHNG	7	P30405111
liver_mzml	-545	4607831	FALSE	High	Sequest HT (D2)	Unambiguous	[R].vIPSFMcQAGDFTN.[H]	N-Term(TMT6plex); C7(Carbamidomethyl)	vIPSFMcQAGDFTN	FALSE	1	P30405	Peptidyl-prolyl cis-trans isomerase F, mitochondrial OS=Homo sapiens OX=9606 GN=PPIF PE=1 SV=1	Peptidyl-prolyl cis-trans isomerase F, mitochondrial	P30405	0	2	0.7008	0	1	1	908.434	1815.86	1815.86	0.08	7e-05	HCD	MS2	55.8697	94860	liver_F481-500.mzML	F27	3.71	1	0.0001134	4.316e-05	N	H	N	PPIF CYP3	MLALRCGSRWLGLLSVPRSVPLRLPAARACSKGSGDPSSSSSSGNPLVYLDVDANGKPLGRVVLELKADVVPKTAENFRALCTGEKGFGYKGSTFHRVIPSFMCQAGDFTNHNGTGGKSIYGSRFPDENFTLKHVGPGVLSMANAGPNTNGSQFFICTIKTDWLDGKHVVFGHVKEGMDVVKKIESFGSKSGRTSKKIVITDCGQLS	111	DFTNHNG	7	P30405111
liver_mzml	-536	4752033	FALSE	High	Sequest HT (A2)	Unambiguous	[R].vIPSFMcQAGDFTN.[H]	N-Term(TMT6plex); C7(Carbamidomethyl)	vIPSFMcQAGDFTN	FALSE	1	P30405	Peptidyl-prolyl cis-trans isomerase F, mitochondrial OS=Homo sapiens OX=9606 GN=PPIF PE=1 SV=1	Peptidyl-prolyl cis-trans isomerase F, mitochondrial	P30405	0	2	0.6292	0	1	1	908.433	1815.86	1815.86	-1.04	-0.00094	HCD	MS2	56.5605	145092	liver_F721-740.mzML	F15	2.67	1	0.0004229	0.008119	N	H	N	PPIF CYP3	MLALRCGSRWLGLLSVPRSVPLRLPAARACSKGSGDPSSSSSSGNPLVYLDVDANGKPLGRVVLELKADVVPKTAENFRALCTGEKGFGYKGSTFHRVIPSFMCQAGDFTNHNGTGGKSIYGSRFPDENFTLKHVGPGVLSMANAGPNTNGSQFFICTIKTDWLDGKHVVFGHVKEGMDVVKKIESFGSKSGRTSKKIVITDCGQLS	111	DFTNHNG	7	P30405111
liver_mzml	-521	4162094	FALSE	High	Sequest HT (A2)	Unambiguous	[R].vIPSFMcQAGDFTN.[H]	N-Term(TMT6plex); C7(Carbamidomethyl)	vIPSFMcQAGDFTN	FALSE	1	P30405	Peptidyl-prolyl cis-trans isomerase F, mitochondrial OS=Homo sapiens OX=9606 GN=PPIF PE=1 SV=1	Peptidyl-prolyl cis-trans isomerase F, mitochondrial	P30405	0	2	0.6909	0	1	1	908.434	1815.86	1815.86	-0.53	-0.00048	HCD	MS2	57.0283	46642	liver_F21-40.mzML	F2	2.2	1	0.0004582	0.006606	N	H	N	PPIF CYP3	MLALRCGSRWLGLLSVPRSVPLRLPAARACSKGSGDPSSSSSSGNPLVYLDVDANGKPLGRVVLELKADVVPKTAENFRALCTGEKGFGYKGSTFHRVIPSFMCQAGDFTNHNGTGGKSIYGSRFPDENFTLKHVGPGVLSMANAGPNTNGSQFFICTIKTDWLDGKHVVFGHVKEGMDVVKKIESFGSKSGRTSKKIVITDCGQLS	111	DFTNHNG	7	P30405111
liver_mzml	-527	4863628	FALSE	High	Sequest HT (C2)	Unambiguous	[R].vIPSFMcQAGDFTN.[H]	N-Term(TMT6plex); C7(Carbamidomethyl)	vIPSFMcQAGDFTN	FALSE	1	P30405	Peptidyl-prolyl cis-trans isomerase F, mitochondrial OS=Homo sapiens OX=9606 GN=PPIF PE=1 SV=1	Peptidyl-prolyl cis-trans isomerase F, mitochondrial	P30405	0	2	0.6354	0	1	1	908.435	1815.86	1815.86	0.67	0.00061	HCD	MS2	56.1956	121458	liver_F161-180.mzML	F9	3.84	1	0.0003489	5.247e-05	N	H	N	PPIF CYP3	MLALRCGSRWLGLLSVPRSVPLRLPAARACSKGSGDPSSSSSSGNPLVYLDVDANGKPLGRVVLELKADVVPKTAENFRALCTGEKGFGYKGSTFHRVIPSFMCQAGDFTNHNGTGGKSIYGSRFPDENFTLKHVGPGVLSMANAGPNTNGSQFFICTIKTDWLDGKHVVFGHVKEGMDVVKKIESFGSKSGRTSKKIVITDCGQLS	111	DFTNHNG	7	P30405111
liver_mzml	-524	7357438	FALSE	High	Sequest HT (B2)	Unambiguous	[R].vIPSFMcQAGDFTN.[H]	N-Term(TMT6plex); C7(Carbamidomethyl)	vIPSFMcQAGDFTN	FALSE	1	P30405	Peptidyl-prolyl cis-trans isomerase F, mitochondrial OS=Homo sapiens OX=9606 GN=PPIF PE=1 SV=1	Peptidyl-prolyl cis-trans isomerase F, mitochondrial	P30405	0	3	0.6583	0	1	1	605.958	1815.86	1815.86	-0.08	-5e-05	HCD	MS2	57.178	447194	liver_F101-120.mzML	F6	3.57	1	0.0004509	0.002113	N	H	N	PPIF CYP3	MLALRCGSRWLGLLSVPRSVPLRLPAARACSKGSGDPSSSSSSGNPLVYLDVDANGKPLGRVVLELKADVVPKTAENFRALCTGEKGFGYKGSTFHRVIPSFMCQAGDFTNHNGTGGKSIYGSRFPDENFTLKHVGPGVLSMANAGPNTNGSQFFICTIKTDWLDGKHVVFGHVKEGMDVVKKIESFGSKSGRTSKKIVITDCGQLS	111	DFTNHNG	7	P30405111
nci7_mzml	-215	4963557	FALSE	Medium	Sequest HT (A2)	Unambiguous	[R].vIPSFMcQAGDFTN.[H]	N-Term(TMT6plex); C7(Carbamidomethyl)	vIPSFMcQAGDFTN	FALSE	1	P30405	Peptidyl-prolyl cis-trans isomerase F, mitochondrial OS=Homo sapiens OX=9606 GN=PPIF PE=1 SV=1	Peptidyl-prolyl cis-trans isomerase F, mitochondrial	P30405	0	2	0.668	0	1	1	908.432	1815.86	1815.86	-2.16	-0.00196	HCD	MS2	83.8549	368649	nci7_3.mzML	F52	2.53	1	0.01245	0.1174	N	H	N	PPIF CYP3	MLALRCGSRWLGLLSVPRSVPLRLPAARACSKGSGDPSSSSSSGNPLVYLDVDANGKPLGRVVLELKADVVPKTAENFRALCTGEKGFGYKGSTFHRVIPSFMCQAGDFTNHNGTGGKSIYGSRFPDENFTLKHVGPGVLSMANAGPNTNGSQFFICTIKTDWLDGKHVVFGHVKEGMDVVKKIESFGSKSGRTSKKIVITDCGQLS	111	DFTNHNG	7	P30405111
liver_mzml	-548	4950960	FALSE	High	Sequest HT (E2)	Unambiguous	[K].tIGDMFQN.[Q]	N-Term(TMT6plex)	tIGDMFQN	FALSE	1	Q96AY3	Peptidyl-prolyl cis-trans isomerase FKBP10 OS=Homo sapiens OX=9606 GN=FKBP10 PE=1 SV=1	Peptidyl-prolyl cis-trans isomerase FKBP10	Q96AY3	0	2	0.3957	0	1	1	577.79	1154.57	1154.57	1.82	0.00105	HCD	MS2	43.8205	133927	liver_F561-580.mzML	F31	1.39	1	0.001288	0.02006	N	Q	N	FKBP10 FKBP65 PSEC0056	MFPAGPPSHSLLRLPLLQLLLLVVQAVGRGLGRASPAGGPLEDVVIERYHIPRACPREVQMGDFVRYHYNGTFEDGKKFDSSYDRNTLVAIVVGVGRLITGMDRGLMGMCVNERRRLIVPPHLGYGSIGLAGLIPPDATLYFDVVLLDVWNKEDTVQVSTLLRPPHCPRMVQDGDFVRYHYNGTLLDGTSFDTSYSKGGTYDTYVGSGWLIKGMDQGLLGMCPGERRKIIIPPFLAYGEKGYGTVIPPQASLVFHVLLIDVHNPKDAVQLETLELPPGCVRRAGAGDFMRYHYNGSLMDGTLFDSSYSRNHTYNTYIGQGYIIPGMDQGLQGACMGERRRITIPPHLAYGENGTGDKIPGSAVLIFNVHVIDFHNPADVVEIRTLSRPSETCNETTKLGDFVRYHYNCSLLDGTQLFTSHDYGAPQEATLGANKVIEGLDTGLQGMCVGERRQLIVPPHLAHGESGARGVPGSAVLLFEVELVSREDGLPTGYLFVWHKDPPANLFEDMDLNKDGEVPPEEFSTFIKAQVSEGKGRLMPGQDPEKTIGDMFQNQDRNQDGKITVDELKLKSDEDEERVHEEL	553	MFQNQDR	7	Q96AY3553
breast_mzml	-369	25203296	FALSE	High	Sequest HT (A2)	Unambiguous	[K].dPPANLFEDMDLN.[K]	N-Term(TMT6plex)	dPPANLFEDMDLN	FALSE	1	Q96AY3	Peptidyl-prolyl cis-trans isomerase FKBP10 OS=Homo sapiens OX=9606 GN=FKBP10 PE=1 SV=1	Peptidyl-prolyl cis-trans isomerase FKBP10	Q96AY3	0	2	0.7131	0	1	1	860.41	1719.81	1719.81	2	0.00172	HCD	MS2	85.0905	122336	breast_F81-100.mzML	F436	2.44	1	4.046e-05	6.645e-05	N	K	N	FKBP10 FKBP65 PSEC0056	MFPAGPPSHSLLRLPLLQLLLLVVQAVGRGLGRASPAGGPLEDVVIERYHIPRACPREVQMGDFVRYHYNGTFEDGKKFDSSYDRNTLVAIVVGVGRLITGMDRGLMGMCVNERRRLIVPPHLGYGSIGLAGLIPPDATLYFDVVLLDVWNKEDTVQVSTLLRPPHCPRMVQDGDFVRYHYNGTLLDGTSFDTSYSKGGTYDTYVGSGWLIKGMDQGLLGMCPGERRKIIIPPFLAYGEKGYGTVIPPQASLVFHVLLIDVHNPKDAVQLETLELPPGCVRRAGAGDFMRYHYNGSLMDGTLFDSSYSRNHTYNTYIGQGYIIPGMDQGLQGACMGERRRITIPPHLAYGENGTGDKIPGSAVLIFNVHVIDFHNPADVVEIRTLSRPSETCNETTKLGDFVRYHYNCSLLDGTQLFTSHDYGAPQEATLGANKVIEGLDTGLQGMCVGERRQLIVPPHLAHGESGARGVPGSAVLLFEVELVSREDGLPTGYLFVWHKDPPANLFEDMDLNKDGEVPPEEFSTFIKAQVSEGKGRLMPGQDPEKTIGDMFQNQDRNQDGKITVDELKLKSDEDEERVHEEL	512	MDLNKDG	7	Q96AY3512
breast_mzml	-372	16688464	FALSE	High	Sequest HT (B2)	Unambiguous	[K].dPPANLFEDMDLN.[K]	N-Term(TMT6plex)	dPPANLFEDMDLN	FALSE	1	Q96AY3	Peptidyl-prolyl cis-trans isomerase FKBP10 OS=Homo sapiens OX=9606 GN=FKBP10 PE=1 SV=1	Peptidyl-prolyl cis-trans isomerase FKBP10	Q96AY3	0	2	0.5764	0	1	1	860.41	1719.81	1719.81	1.86	0.0016	HCD	MS2	80.8784	552417	breast_F141-160.mzML	F439	2.03	1	0.0005699	0.003692	N	K	N	FKBP10 FKBP65 PSEC0056	MFPAGPPSHSLLRLPLLQLLLLVVQAVGRGLGRASPAGGPLEDVVIERYHIPRACPREVQMGDFVRYHYNGTFEDGKKFDSSYDRNTLVAIVVGVGRLITGMDRGLMGMCVNERRRLIVPPHLGYGSIGLAGLIPPDATLYFDVVLLDVWNKEDTVQVSTLLRPPHCPRMVQDGDFVRYHYNGTLLDGTSFDTSYSKGGTYDTYVGSGWLIKGMDQGLLGMCPGERRKIIIPPFLAYGEKGYGTVIPPQASLVFHVLLIDVHNPKDAVQLETLELPPGCVRRAGAGDFMRYHYNGSLMDGTLFDSSYSRNHTYNTYIGQGYIIPGMDQGLQGACMGERRRITIPPHLAYGENGTGDKIPGSAVLIFNVHVIDFHNPADVVEIRTLSRPSETCNETTKLGDFVRYHYNCSLLDGTQLFTSHDYGAPQEATLGANKVIEGLDTGLQGMCVGERRQLIVPPHLAHGESGARGVPGSAVLLFEVELVSREDGLPTGYLFVWHKDPPANLFEDMDLNKDGEVPPEEFSTFIKAQVSEGKGRLMPGQDPEKTIGDMFQNQDRNQDGKITVDELKLKSDEDEERVHEEL	512	MDLNKDG	7	Q96AY3512
breast_mzml	-130	920407	FALSE	High	Sequest HT (C6)	Unambiguous	[R].iIDTSLTRDPLVIELGQ.[K]	N-Term(TMT6plex)	iIDTSLTRDPLVIELGQ	FALSE	1	Q9NYL4	Peptidyl-prolyl cis-trans isomerase FKBP11 OS=Homo sapiens OX=9606 GN=FKBP11 PE=1 SV=1	Peptidyl-prolyl cis-trans isomerase FKBP11	Q9NYL4	1	3	0.6021	0	1	1	704.742	2112.21	2112.21	-0.37	-0.00026	HCD	MS2	90.6408	96460	breast_F201-220.mzML	F442	3.82	1	2.973e-05	4.111e-05	Q	K	Q	FKBP11 FKBP19 UNQ336/PRO535	MTLRPSLLPLHLLLLLLLSAAVCRAEAGLETESPVRTLQVETLVEPPEPCAEPAAFGDTLHIHYTGSLVDGRIIDTSLTRDPLVIELGQKQVIPGLEQSLLDMCVGEKRRAIIPSHLAYGKRGFPPSVPADAVVQYDVELIALIRANYWLKLVKGILPLVGMAMVPALLGLIGYHLYRKANRPKVSKKKLKEEKRNKSKKK	89	ELGQKQV	7	Q9NYL489
breast_mzml	-110	23036635	FALSE	High	Sequest HT (A6)	Unambiguous	[R].iIDTSLTRDPLVIELGQ.[K]	N-Term(TMT6plex)	iIDTSLTRDPLVIELGQ	FALSE	1	Q9NYL4	Peptidyl-prolyl cis-trans isomerase FKBP11 OS=Homo sapiens OX=9606 GN=FKBP11 PE=1 SV=1	Peptidyl-prolyl cis-trans isomerase FKBP11	Q9NYL4	1	2	0.4669	0	1	1	1056.61	2112.21	2112.21	-0.18	-0.00019	HCD	MS2	87.3503	540155	breast_F61-80.mzML	F435	3.62	1	3.677e-05	7.019e-05	Q	K	Q	FKBP11 FKBP19 UNQ336/PRO535	MTLRPSLLPLHLLLLLLLSAAVCRAEAGLETESPVRTLQVETLVEPPEPCAEPAAFGDTLHIHYTGSLVDGRIIDTSLTRDPLVIELGQKQVIPGLEQSLLDMCVGEKRRAIIPSHLAYGKRGFPPSVPADAVVQYDVELIALIRANYWLKLVKGILPLVGMAMVPALLGLIGYHLYRKANRPKVSKKKLKEEKRNKSKKK	89	ELGQKQV	7	Q9NYL489
breast_mzml	-130	26152538	FALSE	High	Sequest HT (C6)	Unambiguous	[R].gWEEGVAQMSVGQ.[R]	N-Term(TMT6plex)	gWEEGVAQMSVGQ	FALSE	1	P62942	Peptidyl-prolyl cis-trans isomerase FKBP1A OS=Homo sapiens OX=9606 GN=FKBP1A PE=1 SV=2	Peptidyl-prolyl cis-trans isomerase FKBP1A	P62942	0	2	0.6773	0	1	1	803.891	1606.77	1606.77	0.34	0.00027	HCD	MS2	64.3238	206814	breast_F281-300.mzML	F446	3.13	1	2.973e-05	2.408e-05	Q	R	Q	FKBP1A FKBP1 FKBP12	MGVQVETISPGDGRTFPKRGQTCVVHYTGMLEDGKKFDSSRDRNKPFKFMLGKQEVIRGWEEGVAQMSVGQRAKLTISPDYAYGATGHPGIIPPHATLVFDVELLKLE	71	SVGQRAK	7	P6294271
breast_mzml	-130	19441655	FALSE	High	Sequest HT (C6)	Unambiguous	[R].gWEEGVAQMSVGQ.[R]	N-Term(TMT6plex)	gWEEGVAQMSVGQ	FALSE	1	P62942	Peptidyl-prolyl cis-trans isomerase FKBP1A OS=Homo sapiens OX=9606 GN=FKBP1A PE=1 SV=2	Peptidyl-prolyl cis-trans isomerase FKBP1A	P62942	0	2	0.6026	0	1	1	803.889	1606.77	1606.77	-1.75	-0.00141	HCD	MS2	67.3058	114830	breast_F261-280.mzML	F445	3.12	1	2.973e-05	1.957e-05	Q	R	Q	FKBP1A FKBP1 FKBP12	MGVQVETISPGDGRTFPKRGQTCVVHYTGMLEDGKKFDSSRDRNKPFKFMLGKQEVIRGWEEGVAQMSVGQRAKLTISPDYAYGATGHPGIIPPHATLVFDVELLKLE	71	SVGQRAK	7	P6294271
breast_mzml	-130	4040505	FALSE	High	Sequest HT (C6)	Unambiguous	[R].gWEEGVAQMSVGQ.[R]	N-Term(TMT6plex)	gWEEGVAQMSVGQ	FALSE	1	P62942	Peptidyl-prolyl cis-trans isomerase FKBP1A OS=Homo sapiens OX=9606 GN=FKBP1A PE=1 SV=2	Peptidyl-prolyl cis-trans isomerase FKBP1A	P62942	0	2	0.6431	0	1	1	803.889	1606.77	1606.77	-1.33	-0.00107	HCD	MS2	66.3991	424365	breast_F201-220.mzML	F442	2.69	1	2.973e-05	2.643e-05	Q	R	Q	FKBP1A FKBP1 FKBP12	MGVQVETISPGDGRTFPKRGQTCVVHYTGMLEDGKKFDSSRDRNKPFKFMLGKQEVIRGWEEGVAQMSVGQRAKLTISPDYAYGATGHPGIIPPHATLVFDVELLKLE	71	SVGQRAK	7	P6294271
breast_mzml	-130	9846579	FALSE	High	Sequest HT (C6)	Unambiguous	[R].gWEEGVAQMSVGQ.[R]	N-Term(TMT6plex)	gWEEGVAQMSVGQ	FALSE	1	P62942	Peptidyl-prolyl cis-trans isomerase FKBP1A OS=Homo sapiens OX=9606 GN=FKBP1A PE=1 SV=2	Peptidyl-prolyl cis-trans isomerase FKBP1A	P62942	0	2	0.6477	0	1	1	803.891	1606.77	1606.77	0.8	0.00064	HCD	MS2	69.1266	386015	breast_F221-240.mzML	F443	3.86	1	2.973e-05	1.799e-05	Q	R	Q	FKBP1A FKBP1 FKBP12	MGVQVETISPGDGRTFPKRGQTCVVHYTGMLEDGKKFDSSRDRNKPFKFMLGKQEVIRGWEEGVAQMSVGQRAKLTISPDYAYGATGHPGIIPPHATLVFDVELLKLE	71	SVGQRAK	7	P6294271
breast_mzml	-134	5267254	FALSE	High	Sequest HT (D6)	Unambiguous	[R].gWEEGVAQMSVGQ.[R]	N-Term(TMT6plex)	gWEEGVAQMSVGQ	FALSE	1	P62942	Peptidyl-prolyl cis-trans isomerase FKBP1A OS=Homo sapiens OX=9606 GN=FKBP1A PE=1 SV=2	Peptidyl-prolyl cis-trans isomerase FKBP1A	P62942	0	2	0.6	0	1	1	803.889	1606.77	1606.77	-1.35	-0.00108	HCD	MS2	64.2856	568715	breast_F301-320.mzML	F426	3.4	1	5.534e-05	4.667e-05	Q	R	Q	FKBP1A FKBP1 FKBP12	MGVQVETISPGDGRTFPKRGQTCVVHYTGMLEDGKKFDSSRDRNKPFKFMLGKQEVIRGWEEGVAQMSVGQRAKLTISPDYAYGATGHPGIIPPHATLVFDVELLKLE	71	SVGQRAK	7	P6294271
breast_mzml	-130	4040055	FALSE	High	Sequest HT (C6)	Unambiguous	[R].gWEEGVAQMSVGQ.[R]	N-Term(TMT6plex)	gWEEGVAQMSVGQ	FALSE	1	P62942	Peptidyl-prolyl cis-trans isomerase FKBP1A OS=Homo sapiens OX=9606 GN=FKBP1A PE=1 SV=2	Peptidyl-prolyl cis-trans isomerase FKBP1A	P62942	0	2	0.7052	0	1	1	803.889	1606.77	1606.77	-1.41	-0.00113	HCD	MS2	66.2883	424320	breast_F201-220.mzML	F442	3.29	1	2.973e-05	1.86e-05	Q	R	Q	FKBP1A FKBP1 FKBP12	MGVQVETISPGDGRTFPKRGQTCVVHYTGMLEDGKKFDSSRDRNKPFKFMLGKQEVIRGWEEGVAQMSVGQRAKLTISPDYAYGATGHPGIIPPHATLVFDVELLKLE	71	SVGQRAK	7	P6294271
breast_mzml	-134	15347587	FALSE	High	Sequest HT (D6)	Unambiguous	[R].gWEEGVAQMSVGQ.[R]	N-Term(TMT6plex)	gWEEGVAQMSVGQ	FALSE	1	P62942	Peptidyl-prolyl cis-trans isomerase FKBP1A OS=Homo sapiens OX=9606 GN=FKBP1A PE=1 SV=2	Peptidyl-prolyl cis-trans isomerase FKBP1A	P62942	0	2	0.6471	0	1	1	803.892	1606.78	1606.77	2.02	0.00162	HCD	MS2	67.4924	456263	breast_F341-360.mzML	F428	3.23	1	5.534e-05	0.0002286	Q	R	Q	FKBP1A FKBP1 FKBP12	MGVQVETISPGDGRTFPKRGQTCVVHYTGMLEDGKKFDSSRDRNKPFKFMLGKQEVIRGWEEGVAQMSVGQRAKLTISPDYAYGATGHPGIIPPHATLVFDVELLKLE	71	SVGQRAK	7	P6294271
breast_mzml	-110	24165034	FALSE	High	Sequest HT (A6)	Unambiguous	[R].gWEEGVAQmSVGQ.[R]	N-Term(TMT6plex); M9(Oxidation)	gWEEGVAQmSVGQ	FALSE	1	P62942	Peptidyl-prolyl cis-trans isomerase FKBP1A OS=Homo sapiens OX=9606 GN=FKBP1A PE=1 SV=2	Peptidyl-prolyl cis-trans isomerase FKBP1A	P62942	0	2	0.5576	0	1	1	811.889	1622.77	1622.77	1.52	0.00123	HCD	MS2	48.0313	11615	breast_F81-100.mzML	F436	2.78	1	0.0001061	0.0004996	Q	R	Q	FKBP1A FKBP1 FKBP12	MGVQVETISPGDGRTFPKRGQTCVVHYTGMLEDGKKFDSSRDRNKPFKFMLGKQEVIRGWEEGVAQMSVGQRAKLTISPDYAYGATGHPGIIPPHATLVFDVELLKLE	71	SVGQRAK	7	P6294271
breast_mzml	-137	3106121	FALSE	High	Sequest HT (E6)	Unambiguous	[R].gWEEGVAQMSVGQ.[R]	N-Term(TMT6plex)	gWEEGVAQMSVGQ	FALSE	1	P62942	Peptidyl-prolyl cis-trans isomerase FKBP1A OS=Homo sapiens OX=9606 GN=FKBP1A PE=1 SV=2	Peptidyl-prolyl cis-trans isomerase FKBP1A	P62942	0	2	0.6992	0	1	1	803.889	1606.77	1606.77	-1.72	-0.00138	HCD	MS2	62.0007	324678	breast_F401-425.mzML	F431	3.59	1	0.000139	0.0003819	Q	R	Q	FKBP1A FKBP1 FKBP12	MGVQVETISPGDGRTFPKRGQTCVVHYTGMLEDGKKFDSSRDRNKPFKFMLGKQEVIRGWEEGVAQMSVGQRAKLTISPDYAYGATGHPGIIPPHATLVFDVELLKLE	71	SVGQRAK	7	P6294271
breast_mzml	-110	1691691	FALSE	High	Sequest HT (A6)	Unambiguous	[R].gWEEGVAQMSVGQ.[R]	N-Term(TMT6plex)	gWEEGVAQMSVGQ	FALSE	1	P62942	Peptidyl-prolyl cis-trans isomerase FKBP1A OS=Homo sapiens OX=9606 GN=FKBP1A PE=1 SV=2	Peptidyl-prolyl cis-trans isomerase FKBP1A	P62942	0	2	0.6726	0	1	1	803.891	1606.78	1606.77	1.33	0.00107	HCD	MS2	59.7755	178102	breast_F1-20.mzML	F432	3.39	1	3.677e-05	2.761e-05	Q	R	Q	FKBP1A FKBP1 FKBP12	MGVQVETISPGDGRTFPKRGQTCVVHYTGMLEDGKKFDSSRDRNKPFKFMLGKQEVIRGWEEGVAQMSVGQRAKLTISPDYAYGATGHPGIIPPHATLVFDVELLKLE	71	SVGQRAK	7	P6294271
breast_mzml	-130	4355630	FALSE	High	Sequest HT (C6)	Unambiguous	[R].gWEEGVAQMSVGQ.[R]	N-Term(TMT6plex)	gWEEGVAQMSVGQ	FALSE	1	P62942	Peptidyl-prolyl cis-trans isomerase FKBP1A OS=Homo sapiens OX=9606 GN=FKBP1A PE=1 SV=2	Peptidyl-prolyl cis-trans isomerase FKBP1A	P62942	0	2	0.7273	0	1	1	803.89	1606.77	1606.77	0.13	0.00011	HCD	MS2	66.0655	457482	breast_F201-220.mzML	F442	3.3	1	2.973e-05	9.606e-06	Q	R	Q	FKBP1A FKBP1 FKBP12	MGVQVETISPGDGRTFPKRGQTCVVHYTGMLEDGKKFDSSRDRNKPFKFMLGKQEVIRGWEEGVAQMSVGQRAKLTISPDYAYGATGHPGIIPPHATLVFDVELLKLE	71	SVGQRAK	7	P6294271
breast_mzml	-110	26710473	FALSE	High	Sequest HT (A6)	Unambiguous	[R].gWEEGVAQMSVGQ.[R]	N-Term(TMT6plex)	gWEEGVAQMSVGQ	FALSE	1	P62942	Peptidyl-prolyl cis-trans isomerase FKBP1A OS=Homo sapiens OX=9606 GN=FKBP1A PE=1 SV=2	Peptidyl-prolyl cis-trans isomerase FKBP1A	P62942	0	2	0.6812	0	1	1	803.89	1606.77	1606.77	0.14	0.00011	HCD	MS2	62.0865	277363	breast_F81-100.mzML	F436	3.2	1	3.068e-05	2.428e-05	Q	R	Q	FKBP1A FKBP1 FKBP12	MGVQVETISPGDGRTFPKRGQTCVVHYTGMLEDGKKFDSSRDRNKPFKFMLGKQEVIRGWEEGVAQMSVGQRAKLTISPDYAYGATGHPGIIPPHATLVFDVELLKLE	71	SVGQRAK	7	P6294271
breast_mzml	-121	16273438	FALSE	High	Sequest HT (B6)	Unambiguous	[R].gWEEGVAQmSVGQ.[R]	N-Term(TMT6plex); M9(Oxidation)	gWEEGVAQmSVGQ	FALSE	1	P62942	Peptidyl-prolyl cis-trans isomerase FKBP1A OS=Homo sapiens OX=9606 GN=FKBP1A PE=1 SV=2	Peptidyl-prolyl cis-trans isomerase FKBP1A	P62942	0	2	0.6007	0	1	1	811.886	1622.77	1622.77	-1.83	-0.00149	HCD	MS2	44.5079	508086	breast_F141-160.mzML	F439	2.98	1	3.128e-05	9.718e-05	Q	R	Q	FKBP1A FKBP1 FKBP12	MGVQVETISPGDGRTFPKRGQTCVVHYTGMLEDGKKFDSSRDRNKPFKFMLGKQEVIRGWEEGVAQMSVGQRAKLTISPDYAYGATGHPGIIPPHATLVFDVELLKLE	71	SVGQRAK	7	P6294271
breast_mzml	-110	17853048	FALSE	High	Sequest HT (A6)	Unambiguous	[R].gWEEGVAQMSVGQ.[R]	N-Term(TMT6plex)	gWEEGVAQMSVGQ	FALSE	1	P62942	Peptidyl-prolyl cis-trans isomerase FKBP1A OS=Homo sapiens OX=9606 GN=FKBP1A PE=1 SV=2	Peptidyl-prolyl cis-trans isomerase FKBP1A	P62942	0	2	0.6866	0	1	1	803.887	1606.77	1606.77	-3.64	-0.00292	HCD	MS2	59.7442	614009	breast_F41-60.mzML	F434	3.35	1	3.068e-05	1.458e-05	Q	R	Q	FKBP1A FKBP1 FKBP12	MGVQVETISPGDGRTFPKRGQTCVVHYTGMLEDGKKFDSSRDRNKPFKFMLGKQEVIRGWEEGVAQMSVGQRAKLTISPDYAYGATGHPGIIPPHATLVFDVELLKLE	71	SVGQRAK	7	P6294271
breast_mzml	-130	19440972	FALSE	High	Sequest HT (C6)	Unambiguous	[R].gWEEGVAQMSVGQ.[R]	N-Term(TMT6plex)	gWEEGVAQMSVGQ	FALSE	1	P62942	Peptidyl-prolyl cis-trans isomerase FKBP1A OS=Homo sapiens OX=9606 GN=FKBP1A PE=1 SV=2	Peptidyl-prolyl cis-trans isomerase FKBP1A	P62942	0	2	0.6797	0	1	1	803.889	1606.77	1606.77	-1.45	-0.00116	HCD	MS2	67.1182	114759	breast_F261-280.mzML	F445	3.84	1	2.973e-05	1.175e-05	Q	R	Q	FKBP1A FKBP1 FKBP12	MGVQVETISPGDGRTFPKRGQTCVVHYTGMLEDGKKFDSSRDRNKPFKFMLGKQEVIRGWEEGVAQMSVGQRAKLTISPDYAYGATGHPGIIPPHATLVFDVELLKLE	71	SVGQRAK	7	P6294271
breast_mzml	-110	23293181	FALSE	High	Sequest HT (A6)	Unambiguous	[K].qEVIRGWEEGVAQMSVGQ.[R]	N-Term(TMT6plex)	qEVIRGWEEGVAQMSVGQ	FALSE	1	P62942	Peptidyl-prolyl cis-trans isomerase FKBP1A OS=Homo sapiens OX=9606 GN=FKBP1A PE=1 SV=2	Peptidyl-prolyl cis-trans isomerase FKBP1A	P62942	1	2	0.6881	0	1	1	1116.57	2232.13	2232.13	0.71	0.00079	HCD	MS2	69.3689	566914	breast_F61-80.mzML	F435	4.36	1	3.068e-05	8.527e-08	Q	R	Q	FKBP1A FKBP1 FKBP12	MGVQVETISPGDGRTFPKRGQTCVVHYTGMLEDGKKFDSSRDRNKPFKFMLGKQEVIRGWEEGVAQMSVGQRAKLTISPDYAYGATGHPGIIPPHATLVFDVELLKLE	71	SVGQRAK	7	P6294271
breast_mzml	-121	15128627	FALSE	High	Sequest HT (B6)	Unambiguous	[K].qEVIRGWEEGVAQMSVGQ.[R]	N-Term(TMT6plex)	qEVIRGWEEGVAQMSVGQ	FALSE	1	P62942	Peptidyl-prolyl cis-trans isomerase FKBP1A OS=Homo sapiens OX=9606 GN=FKBP1A PE=1 SV=2	Peptidyl-prolyl cis-trans isomerase FKBP1A	P62942	1	3	0.6625	0	1	1	744.713	2232.12	2232.13	-1.54	-0.00115	HCD	MS2	65.2227	388120	breast_F141-160.mzML	F439	5.54	1	3.128e-05	9.373e-07	Q	R	Q	FKBP1A FKBP1 FKBP12	MGVQVETISPGDGRTFPKRGQTCVVHYTGMLEDGKKFDSSRDRNKPFKFMLGKQEVIRGWEEGVAQMSVGQRAKLTISPDYAYGATGHPGIIPPHATLVFDVELLKLE	71	SVGQRAK	7	P6294271
breast_mzml	-121	7039333	FALSE	High	Sequest HT (B6)	Unambiguous	[K].qEVIRGWEEGVAQMSVGQ.[R]	N-Term(TMT6plex)	qEVIRGWEEGVAQMSVGQ	FALSE	1	P62942	Peptidyl-prolyl cis-trans isomerase FKBP1A OS=Homo sapiens OX=9606 GN=FKBP1A PE=1 SV=2	Peptidyl-prolyl cis-trans isomerase FKBP1A	P62942	1	3	0.4946	0	1	1	744.713	2232.12	2232.13	-1.82	-0.00135	HCD	MS2	67.5875	141302	breast_F121-140.mzML	F438	3.72	1	0.003246	0.0284	Q	R	Q	FKBP1A FKBP1 FKBP12	MGVQVETISPGDGRTFPKRGQTCVVHYTGMLEDGKKFDSSRDRNKPFKFMLGKQEVIRGWEEGVAQMSVGQRAKLTISPDYAYGATGHPGIIPPHATLVFDVELLKLE	71	SVGQRAK	7	P6294271
breast_mzml	-130	22844308	FALSE	High	Sequest HT (C6)	Unambiguous	[K].qEVIRGWEEGVAQMSVGQ.[R]	N-Term(TMT6plex)	qEVIRGWEEGVAQMSVGQ	FALSE	1	P62942	Peptidyl-prolyl cis-trans isomerase FKBP1A OS=Homo sapiens OX=9606 GN=FKBP1A PE=1 SV=2	Peptidyl-prolyl cis-trans isomerase FKBP1A	P62942	1	2	0.7202	0	1	1	1116.57	2232.13	2232.13	2	0.00223	HCD	MS2	72.6186	482200	breast_F261-280.mzML	F445	3.36	1	5.147e-05	0.00015	Q	R	Q	FKBP1A FKBP1 FKBP12	MGVQVETISPGDGRTFPKRGQTCVVHYTGMLEDGKKFDSSRDRNKPFKFMLGKQEVIRGWEEGVAQMSVGQRAKLTISPDYAYGATGHPGIIPPHATLVFDVELLKLE	71	SVGQRAK	7	P6294271
breast_mzml	-110	27914470	FALSE	High	Sequest HT (A6)	Unambiguous	[K].qEVIRGWEEGVAQmSVGQ.[R]	N-Term(TMT6plex); M14(Oxidation)	qEVIRGWEEGVAQmSVGQ	FALSE	1	P62942	Peptidyl-prolyl cis-trans isomerase FKBP1A OS=Homo sapiens OX=9606 GN=FKBP1A PE=1 SV=2	Peptidyl-prolyl cis-trans isomerase FKBP1A	P62942	1	2	0.6766	0	1	1	1124.57	2248.13	2248.12	2.9	0.00326	HCD	MS2	57.0902	404074	breast_F81-100.mzML	F436	2.35	1	0.0004214	0.002785	Q	R	Q	FKBP1A FKBP1 FKBP12	MGVQVETISPGDGRTFPKRGQTCVVHYTGMLEDGKKFDSSRDRNKPFKFMLGKQEVIRGWEEGVAQMSVGQRAKLTISPDYAYGATGHPGIIPPHATLVFDVELLKLE	71	SVGQRAK	7	P6294271
breast_mzml	-110	22018593	FALSE	High	Sequest HT (A6)	Unambiguous	[K].qEVIRGWEEGVAQMSVGQ.[R]	N-Term(TMT6plex)	qEVIRGWEEGVAQMSVGQ	FALSE	1	P62942	Peptidyl-prolyl cis-trans isomerase FKBP1A OS=Homo sapiens OX=9606 GN=FKBP1A PE=1 SV=2	Peptidyl-prolyl cis-trans isomerase FKBP1A	P62942	1	2	0.644	0	1	1	1116.57	2232.13	2232.13	0.24	0.00027	HCD	MS2	66.0081	434191	breast_F61-80.mzML	F435	3.82	1	4.869e-05	0.0001496	Q	R	Q	FKBP1A FKBP1 FKBP12	MGVQVETISPGDGRTFPKRGQTCVVHYTGMLEDGKKFDSSRDRNKPFKFMLGKQEVIRGWEEGVAQMSVGQRAKLTISPDYAYGATGHPGIIPPHATLVFDVELLKLE	71	SVGQRAK	7	P6294271
breast_mzml	-130	856496	FALSE	High	Sequest HT (C6)	Unambiguous	[K].qEVIRGWEEGVAQMSVGQ.[R]	N-Term(TMT6plex)	qEVIRGWEEGVAQMSVGQ	FALSE	1	P62942	Peptidyl-prolyl cis-trans isomerase FKBP1A OS=Homo sapiens OX=9606 GN=FKBP1A PE=1 SV=2	Peptidyl-prolyl cis-trans isomerase FKBP1A	P62942	1	2	0.6753	0	1	1	1116.57	2232.13	2232.13	2.85	0.00318	HCD	MS2	73.1189	89890	breast_F201-220.mzML	F442	2.71	1	0.0001805	0.0007106	Q	R	Q	FKBP1A FKBP1 FKBP12	MGVQVETISPGDGRTFPKRGQTCVVHYTGMLEDGKKFDSSRDRNKPFKFMLGKQEVIRGWEEGVAQMSVGQRAKLTISPDYAYGATGHPGIIPPHATLVFDVELLKLE	71	SVGQRAK	7	P6294271
breast_mzml	-134	18823733	FALSE	High	Sequest HT (D6)	Unambiguous	[K].qEVIRGWEEGVAQMSVGQ.[R]	N-Term(TMT6plex)	qEVIRGWEEGVAQMSVGQ	FALSE	1	P62942	Peptidyl-prolyl cis-trans isomerase FKBP1A OS=Homo sapiens OX=9606 GN=FKBP1A PE=1 SV=2	Peptidyl-prolyl cis-trans isomerase FKBP1A	P62942	1	2	0.641	0	1	1	1116.57	2232.12	2232.13	-1.86	-0.00207	HCD	MS2	75.3714	250901	breast_F361-380.mzML	F429	2.34	1	0.0004074	0.004069	Q	R	Q	FKBP1A FKBP1 FKBP12	MGVQVETISPGDGRTFPKRGQTCVVHYTGMLEDGKKFDSSRDRNKPFKFMLGKQEVIRGWEEGVAQMSVGQRAKLTISPDYAYGATGHPGIIPPHATLVFDVELLKLE	71	SVGQRAK	7	P6294271
breast_mzml	-110	5997636	FALSE	High	Sequest HT (A6)	Unambiguous	[K].qEVIRGWEEGVAQMSVGQ.[R]	N-Term(TMT6plex)	qEVIRGWEEGVAQMSVGQ	FALSE	1	P62942	Peptidyl-prolyl cis-trans isomerase FKBP1A OS=Homo sapiens OX=9606 GN=FKBP1A PE=1 SV=2	Peptidyl-prolyl cis-trans isomerase FKBP1A	P62942	1	2	0.6727	0	1	1	1116.57	2232.13	2232.13	1.93	0.00215	HCD	MS2	67.812	641389	breast_F1-20.mzML	F432	3.3	1	3.068e-05	6.141e-07	Q	R	Q	FKBP1A FKBP1 FKBP12	MGVQVETISPGDGRTFPKRGQTCVVHYTGMLEDGKKFDSSRDRNKPFKFMLGKQEVIRGWEEGVAQMSVGQRAKLTISPDYAYGATGHPGIIPPHATLVFDVELLKLE	71	SVGQRAK	7	P6294271
liver_mzml	-115	6039246	FALSE	High	Sequest HT (A2)	Unambiguous	[R].gWEEGVAQ.[M]	N-Term(TMT6plex)	gWEEGVAQ	FALSE	1	P62942	Peptidyl-prolyl cis-trans isomerase FKBP1A OS=Homo sapiens OX=9606 GN=FKBP1A PE=1 SV=2	Peptidyl-prolyl cis-trans isomerase FKBP1A	P62942	0	2	0.4574	0	1	1	552.779	1104.55	1104.55	-1.44	-0.00079	HCD	MS2	31.7382	286600	liver_F21-40.mzML	F2	2.23	1	0.000924	0.01423	Q	M	Q	FKBP1A FKBP1 FKBP12	MGVQVETISPGDGRTFPKRGQTCVVHYTGMLEDGKKFDSSRDRNKPFKFMLGKQEVIRGWEEGVAQMSVGQRAKLTISPDYAYGATGHPGIIPPHATLVFDVELLKLE	66	GVAQMSV	7	P6294266
liver_mzml	-118	13426630	FALSE	High	Sequest HT (B2)	Unambiguous	[R].gWEEGVAQ.[M]	N-Term(TMT6plex)	gWEEGVAQ	FALSE	1	P62942	Peptidyl-prolyl cis-trans isomerase FKBP1A OS=Homo sapiens OX=9606 GN=FKBP1A PE=1 SV=2	Peptidyl-prolyl cis-trans isomerase FKBP1A	P62942	0	2	0.4206	0	1	1	552.779	1104.55	1104.55	-1.96	-0.00108	HCD	MS2	30.7664	214317	liver_F121-140.mzML	F7	2.52	1	0.003346	0.02558	Q	M	Q	FKBP1A FKBP1 FKBP12	MGVQVETISPGDGRTFPKRGQTCVVHYTGMLEDGKKFDSSRDRNKPFKFMLGKQEVIRGWEEGVAQMSVGQRAKLTISPDYAYGATGHPGIIPPHATLVFDVELLKLE	66	GVAQMSV	7	P6294266
liver_mzml	-124	6976528	FALSE	High	Sequest HT (C2)	Unambiguous	[R].gWEEGVAQ.[M]	N-Term(TMT6plex)	gWEEGVAQ	FALSE	1	P62942	Peptidyl-prolyl cis-trans isomerase FKBP1A OS=Homo sapiens OX=9606 GN=FKBP1A PE=1 SV=2	Peptidyl-prolyl cis-trans isomerase FKBP1A	P62942	0	2	0.3952	0	1	1	552.779	1104.55	1104.55	-0.62	-0.00034	HCD	MS2	30.2861	385225	liver_F161-180.mzML	F9	2.48	1	0.0005819	0.003639	Q	M	Q	FKBP1A FKBP1 FKBP12	MGVQVETISPGDGRTFPKRGQTCVVHYTGMLEDGKKFDSSRDRNKPFKFMLGKQEVIRGWEEGVAQMSVGQRAKLTISPDYAYGATGHPGIIPPHATLVFDVELLKLE	66	GVAQMSV	7	P6294266
liver_mzml	-548	9345840	FALSE	High	Sequest HT (E2)	Unambiguous	[K].lEDGTEFDSSLPQN.[Q]	N-Term(TMT6plex)	lEDGTEFDSSLPQN	FALSE	1	P26885	Peptidyl-prolyl cis-trans isomerase FKBP2 OS=Homo sapiens OX=9606 GN=FKBP2 PE=1 SV=2	Peptidyl-prolyl cis-trans isomerase FKBP2	P26885	0	2	0.6832	0	1	1	890.925	1780.84	1780.84	-1.11	-0.00099	HCD	MS2	41.0371	216537	liver_F581-600.mzML	F32	2.62	1	5.383e-05	1.548e-05	N	Q	N	FKBP2 FKBP13	MRLSWFRVLTVLSICLSAVATATGAEGKRKLQIGVKKRVDHCPIKSRKGDVLHMHYTGKLEDGTEFDSSLPQNQPFVFSLGTGQVIKGWDQGLLGMCEGEKRKLVIPSELGYGERGAPPKIPGGATLVFEVELLKIERRTEL	73	LPQNQPF	7	P2688573
liver_mzml	-545	6158160	FALSE	High	Sequest HT (D2)	Unambiguous	[K].lEDGTEFDSSLPQN.[Q]	N-Term(TMT6plex)	lEDGTEFDSSLPQN	FALSE	1	P26885	Peptidyl-prolyl cis-trans isomerase FKBP2 OS=Homo sapiens OX=9606 GN=FKBP2 PE=1 SV=2	Peptidyl-prolyl cis-trans isomerase FKBP2	P26885	0	2	0.7346	0	1	1	890.925	1780.84	1780.84	-1.15	-0.00102	HCD	MS2	40.425	286805	liver_F481-500.mzML	F27	3.09	1	6.558e-05	3.56e-06	N	Q	N	FKBP2 FKBP13	MRLSWFRVLTVLSICLSAVATATGAEGKRKLQIGVKKRVDHCPIKSRKGDVLHMHYTGKLEDGTEFDSSLPQNQPFVFSLGTGQVIKGWDQGLLGMCEGEKRKLVIPSELGYGERGAPPKIPGGATLVFEVELLKIERRTEL	73	LPQNQPF	7	P2688573
liver_mzml	-551	11830665	FALSE	High	Sequest HT (F2)	Unambiguous	[K].lEDGTEFDSSLPQN.[Q]	N-Term(TMT6plex)	lEDGTEFDSSLPQN	FALSE	1	P26885	Peptidyl-prolyl cis-trans isomerase FKBP2 OS=Homo sapiens OX=9606 GN=FKBP2 PE=1 SV=2	Peptidyl-prolyl cis-trans isomerase FKBP2	P26885	0	2	0.7316	0	1	1	890.927	1780.85	1780.84	1.23	0.00109	HCD	MS2	42.1329	92456	liver_F681-700.mzML	F37	2.72	1	6.86e-05	0.0001093	N	Q	N	FKBP2 FKBP13	MRLSWFRVLTVLSICLSAVATATGAEGKRKLQIGVKKRVDHCPIKSRKGDVLHMHYTGKLEDGTEFDSSLPQNQPFVFSLGTGQVIKGWDQGLLGMCEGEKRKLVIPSELGYGERGAPPKIPGGATLVFEVELLKIERRTEL	73	LPQNQPF	7	P2688573
liver_mzml	-551	2973985	FALSE	High	Sequest HT (F2)	Unambiguous	[K].lEDGTEFDSSLPQN.[Q]	N-Term(TMT6plex)	lEDGTEFDSSLPQN	FALSE	1	P26885	Peptidyl-prolyl cis-trans isomerase FKBP2 OS=Homo sapiens OX=9606 GN=FKBP2 PE=1 SV=2	Peptidyl-prolyl cis-trans isomerase FKBP2	P26885	0	2	0.7098	0	1	1	890.927	1780.85	1780.84	1.45	0.00129	HCD	MS2	39.7164	388538	liver_F621-640.mzML	F34	3.86	1	6.86e-05	0.000113	N	Q	N	FKBP2 FKBP13	MRLSWFRVLTVLSICLSAVATATGAEGKRKLQIGVKKRVDHCPIKSRKGDVLHMHYTGKLEDGTEFDSSLPQNQPFVFSLGTGQVIKGWDQGLLGMCEGEKRKLVIPSELGYGERGAPPKIPGGATLVFEVELLKIERRTEL	73	LPQNQPF	7	P2688573
liver_mzml	-545	15459755	FALSE	High	Sequest HT (D2)	Unambiguous	[K].lEDGTEFDSSLPQN.[Q]	N-Term(TMT6plex)	lEDGTEFDSSLPQN	FALSE	1	P26885	Peptidyl-prolyl cis-trans isomerase FKBP2 OS=Homo sapiens OX=9606 GN=FKBP2 PE=1 SV=2	Peptidyl-prolyl cis-trans isomerase FKBP2	P26885	0	2	0.7166	0	1	1	890.924	1780.84	1780.84	-1.84	-0.00164	HCD	MS2	40.4365	487722	liver_F521-540.mzML	F29	3.14	1	0.0001134	1.865e-05	N	Q	N	FKBP2 FKBP13	MRLSWFRVLTVLSICLSAVATATGAEGKRKLQIGVKKRVDHCPIKSRKGDVLHMHYTGKLEDGTEFDSSLPQNQPFVFSLGTGQVIKGWDQGLLGMCEGEKRKLVIPSELGYGERGAPPKIPGGATLVFEVELLKIERRTEL	73	LPQNQPF	7	P2688573
liver_mzml	-542	12482589	FALSE	High	Sequest HT (C2)	Unambiguous	[K].lEDGTEFDSSLPQN.[Q]	N-Term(TMT6plex)	lEDGTEFDSSLPQN	FALSE	1	P26885	Peptidyl-prolyl cis-trans isomerase FKBP2 OS=Homo sapiens OX=9606 GN=FKBP2 PE=1 SV=2	Peptidyl-prolyl cis-trans isomerase FKBP2	P26885	0	2	0.7398	0	1	1	890.925	1780.84	1780.84	-1.05	-0.00093	HCD	MS2	40.3773	90347	liver_F441-460.mzML	F25	3.69	1	0.000127	2.151e-05	N	Q	N	FKBP2 FKBP13	MRLSWFRVLTVLSICLSAVATATGAEGKRKLQIGVKKRVDHCPIKSRKGDVLHMHYTGKLEDGTEFDSSLPQNQPFVFSLGTGQVIKGWDQGLLGMCEGEKRKLVIPSELGYGERGAPPKIPGGATLVFEVELLKIERRTEL	73	LPQNQPF	7	P2688573
liver_mzml	-536	6222848	FALSE	High	Sequest HT (A2)	Unambiguous	[K].lEDGTEFDSSLPQN.[Q]	N-Term(TMT6plex)	lEDGTEFDSSLPQN	FALSE	1	P26885	Peptidyl-prolyl cis-trans isomerase FKBP2 OS=Homo sapiens OX=9606 GN=FKBP2 PE=1 SV=2	Peptidyl-prolyl cis-trans isomerase FKBP2	P26885	0	2	0.6938	0	1	1	890.927	1780.85	1780.84	1.35	0.0012	HCD	MS2	40.8747	336574	liver_F721-740.mzML	F15	3.07	1	0.0001865	4.813e-05	N	Q	N	FKBP2 FKBP13	MRLSWFRVLTVLSICLSAVATATGAEGKRKLQIGVKKRVDHCPIKSRKGDVLHMHYTGKLEDGTEFDSSLPQNQPFVFSLGTGQVIKGWDQGLLGMCEGEKRKLVIPSELGYGERGAPPKIPGGATLVFEVELLKIERRTEL	73	LPQNQPF	7	P2688573
liver_mzml	-521	5481559	FALSE	High	Sequest HT (A2)	Unambiguous	[K].lEDGTEFDSSLPQN.[Q]	N-Term(TMT6plex)	lEDGTEFDSSLPQN	FALSE	1	P26885	Peptidyl-prolyl cis-trans isomerase FKBP2 OS=Homo sapiens OX=9606 GN=FKBP2 PE=1 SV=2	Peptidyl-prolyl cis-trans isomerase FKBP2	P26885	0	2	0.7708	0	1	1	890.925	1780.84	1780.84	-0.81	-0.00072	HCD	MS2	41.554	215789	liver_F21-40.mzML	F2	2.88	1	0.0001282	1.036e-05	N	Q	N	FKBP2 FKBP13	MRLSWFRVLTVLSICLSAVATATGAEGKRKLQIGVKKRVDHCPIKSRKGDVLHMHYTGKLEDGTEFDSSLPQNQPFVFSLGTGQVIKGWDQGLLGMCEGEKRKLVIPSELGYGERGAPPKIPGGATLVFEVELLKIERRTEL	73	LPQNQPF	7	P2688573
liver_mzml	-524	8771347	FALSE	High	Sequest HT (B2)	Unambiguous	[K].lEDGTEFDSSLPQN.[Q]	N-Term(TMT6plex)	lEDGTEFDSSLPQN	FALSE	1	P26885	Peptidyl-prolyl cis-trans isomerase FKBP2 OS=Homo sapiens OX=9606 GN=FKBP2 PE=1 SV=2	Peptidyl-prolyl cis-trans isomerase FKBP2	P26885	0	2	0.7314	0	1	1	890.925	1780.84	1780.84	-0.46	-0.00041	HCD	MS2	41.4742	117460	liver_F121-140.mzML	F7	3.5	1	0.0002293	0.0001543	N	Q	N	FKBP2 FKBP13	MRLSWFRVLTVLSICLSAVATATGAEGKRKLQIGVKKRVDHCPIKSRKGDVLHMHYTGKLEDGTEFDSSLPQNQPFVFSLGTGQVIKGWDQGLLGMCEGEKRKLVIPSELGYGERGAPPKIPGGATLVFEVELLKIERRTEL	73	LPQNQPF	7	P2688573
liver_mzml	-548	15072727	FALSE	High	Sequest HT (E2)	Unambiguous	[K].kGDVVHcWYTGTLQDGTVFDTN.[I]	N-Term(TMT6plex); K1(TMT6plex); C7(Carbamidomethyl)	kGDVVHcWYTGTLQDGTVFDTN	FALSE	1	Q00688	Peptidyl-prolyl cis-trans isomerase FKBP3 OS=Homo sapiens OX=9606 GN=FKBP3 PE=1 SV=1	Peptidyl-prolyl cis-trans isomerase FKBP3	Q00688	1	3	0.7179	0	1	1	991.162	2971.47	2971.47	2.32	0.0023	HCD	MS2	44.2856	472388	liver_F601-620.mzML	F33	5.92	1	5.383e-05	2.01e-08	N	I	N	FKBP3 FKBP25	MAAAVPQRAWTVEQLRSEQLPKKDIIKFLQEHGSDSFLAEHKLLGNIKNVAKTANKDHLVTAYNHLFETKRFKGTESISKVSEQVKNVKLNEDKPKETKSEETLDEGPPKYTKSVLKKGDKTNFPKKGDVVHCWYTGTLQDGTVFDTNIQTSAKKKKNAKPLSFKVGVGKVIRGWDEALLTMSKGEKARLEIEPEWAYGKKGQPDAKIPPNAKLTFEVELVDID	148	FDTNIQT	7	Q00688148
liver_mzml	-545	12461380	FALSE	High	Sequest HT (D2)	Unambiguous	[K].kGDVVHcWYTGTLQDGTVFDTN.[I]	N-Term(TMT6plex); K1(TMT6plex); C7(Carbamidomethyl)	kGDVVHcWYTGTLQDGTVFDTN	FALSE	1	Q00688	Peptidyl-prolyl cis-trans isomerase FKBP3 OS=Homo sapiens OX=9606 GN=FKBP3 PE=1 SV=1	Peptidyl-prolyl cis-trans isomerase FKBP3	Q00688	1	3	0.7117	0	1	1	991.162	2971.47	2971.47	1.33	0.00132	HCD	MS2	45.0993	115015	liver_F521-540.mzML	F29	5.48	1	6.558e-05	3.201e-09	N	I	N	FKBP3 FKBP25	MAAAVPQRAWTVEQLRSEQLPKKDIIKFLQEHGSDSFLAEHKLLGNIKNVAKTANKDHLVTAYNHLFETKRFKGTESISKVSEQVKNVKLNEDKPKETKSEETLDEGPPKYTKSVLKKGDKTNFPKKGDVVHCWYTGTLQDGTVFDTNIQTSAKKKKNAKPLSFKVGVGKVIRGWDEALLTMSKGEKARLEIEPEWAYGKKGQPDAKIPPNAKLTFEVELVDID	148	FDTNIQT	7	Q00688148
liver_mzml	-545	3191610	FALSE	High	Sequest HT (D2)	Unambiguous	[K].kGDVVHcWYTGTLQDGTVFDTN.[I]	N-Term(TMT6plex); K1(TMT6plex); C7(Carbamidomethyl)	kGDVVHcWYTGTLQDGTVFDTN	FALSE	1	Q00688	Peptidyl-prolyl cis-trans isomerase FKBP3 OS=Homo sapiens OX=9606 GN=FKBP3 PE=1 SV=1	Peptidyl-prolyl cis-trans isomerase FKBP3	Q00688	1	3	0.7179	0	1	1	991.161	2971.47	2971.47	1.22	0.00121	HCD	MS2	44.848	403151	liver_F461-480.mzML	F26	5.85	1	6.558e-05	1.034e-08	N	I	N	FKBP3 FKBP25	MAAAVPQRAWTVEQLRSEQLPKKDIIKFLQEHGSDSFLAEHKLLGNIKNVAKTANKDHLVTAYNHLFETKRFKGTESISKVSEQVKNVKLNEDKPKETKSEETLDEGPPKYTKSVLKKGDKTNFPKKGDVVHCWYTGTLQDGTVFDTNIQTSAKKKKNAKPLSFKVGVGKVIRGWDEALLTMSKGEKARLEIEPEWAYGKKGQPDAKIPPNAKLTFEVELVDID	148	FDTNIQT	7	Q00688148
liver_mzml	-551	8805749	FALSE	High	Sequest HT (F2)	Unambiguous	[K].kGDVVHcWYTGTLQDGTVFDTN.[I]	N-Term(TMT6plex); K1(TMT6plex); C7(Carbamidomethyl)	kGDVVHcWYTGTLQDGTVFDTN	FALSE	1	Q00688	Peptidyl-prolyl cis-trans isomerase FKBP3 OS=Homo sapiens OX=9606 GN=FKBP3 PE=1 SV=1	Peptidyl-prolyl cis-trans isomerase FKBP3	Q00688	1	3	0.7332	0	1	1	991.161	2971.47	2971.47	1.2	0.00119	HCD	MS2	44.4629	185751	liver_F661-680.mzML	F36	4.31	1	6.86e-05	2.112e-05	N	I	N	FKBP3 FKBP25	MAAAVPQRAWTVEQLRSEQLPKKDIIKFLQEHGSDSFLAEHKLLGNIKNVAKTANKDHLVTAYNHLFETKRFKGTESISKVSEQVKNVKLNEDKPKETKSEETLDEGPPKYTKSVLKKGDKTNFPKKGDVVHCWYTGTLQDGTVFDTNIQTSAKKKKNAKPLSFKVGVGKVIRGWDEALLTMSKGEKARLEIEPEWAYGKKGQPDAKIPPNAKLTFEVELVDID	148	FDTNIQT	7	Q00688148
liver_mzml	-542	712219	FALSE	High	Sequest HT (C2)	Unambiguous	[K].kGDVVHcWYTGTLQDGTVFDTN.[I]	N-Term(TMT6plex); K1(TMT6plex); C7(Carbamidomethyl)	kGDVVHcWYTGTLQDGTVFDTN	FALSE	1	Q00688	Peptidyl-prolyl cis-trans isomerase FKBP3 OS=Homo sapiens OX=9606 GN=FKBP3 PE=1 SV=1	Peptidyl-prolyl cis-trans isomerase FKBP3	Q00688	1	3	0.75	0	1	1	991.161	2971.47	2971.47	0.92	0.00091	HCD	MS2	45.9234	87278	liver_F381-400.mzML	F22	6.76	1	8.053e-05	3.17e-09	N	I	N	FKBP3 FKBP25	MAAAVPQRAWTVEQLRSEQLPKKDIIKFLQEHGSDSFLAEHKLLGNIKNVAKTANKDHLVTAYNHLFETKRFKGTESISKVSEQVKNVKLNEDKPKETKSEETLDEGPPKYTKSVLKKGDKTNFPKKGDVVHCWYTGTLQDGTVFDTNIQTSAKKKKNAKPLSFKVGVGKVIRGWDEALLTMSKGEKARLEIEPEWAYGKKGQPDAKIPPNAKLTFEVELVDID	148	FDTNIQT	7	Q00688148
liver_mzml	-542	9528644	FALSE	High	Sequest HT (C2)	Unambiguous	[K].kGDVVHcWYTGTLQDGTVFDTN.[I]	N-Term(TMT6plex); K1(TMT6plex); C7(Carbamidomethyl)	kGDVVHcWYTGTLQDGTVFDTN	FALSE	1	Q00688	Peptidyl-prolyl cis-trans isomerase FKBP3 OS=Homo sapiens OX=9606 GN=FKBP3 PE=1 SV=1	Peptidyl-prolyl cis-trans isomerase FKBP3	Q00688	1	3	0.7043	0	1	1	991.162	2971.47	2971.47	1.44	0.00142	HCD	MS2	45.5905	213616	liver_F421-440.mzML	F24	6.02	1	8.053e-05	1.472e-08	N	I	N	FKBP3 FKBP25	MAAAVPQRAWTVEQLRSEQLPKKDIIKFLQEHGSDSFLAEHKLLGNIKNVAKTANKDHLVTAYNHLFETKRFKGTESISKVSEQVKNVKLNEDKPKETKSEETLDEGPPKYTKSVLKKGDKTNFPKKGDVVHCWYTGTLQDGTVFDTNIQTSAKKKKNAKPLSFKVGVGKVIRGWDEALLTMSKGEKARLEIEPEWAYGKKGQPDAKIPPNAKLTFEVELVDID	148	FDTNIQT	7	Q00688148
liver_mzml	-539	514572	FALSE	High	Sequest HT (B2)	Unambiguous	[K].kGDVVHcWYTGTLQDGTVFDTN.[I]	N-Term(TMT6plex); K1(TMT6plex); C7(Carbamidomethyl)	kGDVVHcWYTGTLQDGTVFDTN	FALSE	1	Q00688	Peptidyl-prolyl cis-trans isomerase FKBP3 OS=Homo sapiens OX=9606 GN=FKBP3 PE=1 SV=1	Peptidyl-prolyl cis-trans isomerase FKBP3	Q00688	1	3	0.723	0	1	1	991.161	2971.47	2971.47	0.85	0.00084	HCD	MS2	47.5531	64418	liver_F301-320.mzML	F18	5.92	1	8.382e-05	6.113e-09	N	I	N	FKBP3 FKBP25	MAAAVPQRAWTVEQLRSEQLPKKDIIKFLQEHGSDSFLAEHKLLGNIKNVAKTANKDHLVTAYNHLFETKRFKGTESISKVSEQVKNVKLNEDKPKETKSEETLDEGPPKYTKSVLKKGDKTNFPKKGDVVHCWYTGTLQDGTVFDTNIQTSAKKKKNAKPLSFKVGVGKVIRGWDEALLTMSKGEKARLEIEPEWAYGKKGQPDAKIPPNAKLTFEVELVDID	148	FDTNIQT	7	Q00688148
liver_mzml	-530	6425906	FALSE	High	Sequest HT (D2)	Unambiguous	[K].kGDVVHcWYTGTLQDGTVFDTN.[I]	N-Term(TMT6plex); K1(TMT6plex); C7(Carbamidomethyl)	kGDVVHcWYTGTLQDGTVFDTN	FALSE	1	Q00688	Peptidyl-prolyl cis-trans isomerase FKBP3 OS=Homo sapiens OX=9606 GN=FKBP3 PE=1 SV=1	Peptidyl-prolyl cis-trans isomerase FKBP3	Q00688	1	3	0.738	0	1	1	991.161	2971.47	2971.47	0.42	0.00042	HCD	MS2	46.2596	338606	liver_F241-260.mzML	F12	3.97	1	0.0001678	1.067e-05	N	I	N	FKBP3 FKBP25	MAAAVPQRAWTVEQLRSEQLPKKDIIKFLQEHGSDSFLAEHKLLGNIKNVAKTANKDHLVTAYNHLFETKRFKGTESISKVSEQVKNVKLNEDKPKETKSEETLDEGPPKYTKSVLKKGDKTNFPKKGDVVHCWYTGTLQDGTVFDTNIQTSAKKKKNAKPLSFKVGVGKVIRGWDEALLTMSKGEKARLEIEPEWAYGKKGQPDAKIPPNAKLTFEVELVDID	148	FDTNIQT	7	Q00688148
breast_mzml	-110	18104992	FALSE	Medium	Sequest HT (A6)	Unambiguous	[R].aWTVEQ.[L]	N-Term(TMT6plex)	aWTVEQ	FALSE	1	Q00688	Peptidyl-prolyl cis-trans isomerase FKBP3 OS=Homo sapiens OX=9606 GN=FKBP3 PE=1 SV=1	Peptidyl-prolyl cis-trans isomerase FKBP3	Q00688	0	2	0.3111	0	1	1	481.759	962.51	962.514	-4.2	-0.00202	HCD	MS2	42.6724	9758	breast_F61-80.mzML	F435	1.8	1	0.02228	0.2618	Q	L	Q	FKBP3 FKBP25	MAAAVPQRAWTVEQLRSEQLPKKDIIKFLQEHGSDSFLAEHKLLGNIKNVAKTANKDHLVTAYNHLFETKRFKGTESISKVSEQVKNVKLNEDKPKETKSEETLDEGPPKYTKSVLKKGDKTNFPKKGDVVHCWYTGTLQDGTVFDTNIQTSAKKKKNAKPLSFKVGVGKVIRGWDEALLTMSKGEKARLEIEPEWAYGKKGQPDAKIPPNAKLTFEVELVDID	14	TVEQLRS	7	Q0068814
breast_mzml	-110	5141733	FALSE	High	Sequest HT (A6)	Unambiguous	[K].iVSWLEYESSFSNEEAQ.[K]	N-Term(TMT6plex)	iVSWLEYESSFSNEEAQ	FALSE	1	Q02790	Peptidyl-prolyl cis-trans isomerase FKBP4 OS=Homo sapiens OX=9606 GN=FKBP4 PE=1 SV=3	Peptidyl-prolyl cis-trans isomerase FKBP4	Q02790	0	3	0.6901	0	1	1	749.695	2247.07	2247.07	2.37	0.00178	HCD	MS2	93.2019	551036	breast_F1-20.mzML	F432	4.26	1	4.869e-05	0.000126	Q	K	Q	FKBP4 FKBP52	MTAEEMKATESGAQSAPLPMEGVDISPKQDEGVLKVIKREGTGTEMPMIGDRVFVHYTGWLLDGTKFDSSLDRKDKFSFDLGKGEVIKAWDIAIATMKVGEVCHITCKPEYAYGSAGSPPKIPPNATLVFEVELFEFKGEDLTEEEDGGIIRRIQTRGEGYAKPNEGAIVEVALEGYYKDKLFDQRELRFEIGEGENLDLPYGLERAIQRMEKGEHSIVYLKPSYAFGSVGKEKFQIPPNAELKYELHLKSFEKAKESWEMNSEEKLEQSTIVKERGTVYFKEGKYKQALLQYKKIVSWLEYESSFSNEEAQKAQALRLASHLNLAMCHLKLQAFSAAIESCNKALELDSNNEKGLFRRGEAHLAVNDFELARADFQKVLQLYPNNKAAKTQLAVCQQRIRRQLAREKKLYANMFERLAEEENKAKAEASSGDHPTDTEMKEEQKSNTAGSQSQVETEA	312	EEAQKAQ	7	Q02790312
breast_mzml	-121	13447034	FALSE	High	Sequest HT (B6)	Unambiguous	[K].iVSWLEYESSFSNEEAQ.[K]	N-Term(TMT6plex)	iVSWLEYESSFSNEEAQ	FALSE	1	Q02790	Peptidyl-prolyl cis-trans isomerase FKBP4 OS=Homo sapiens OX=9606 GN=FKBP4 PE=1 SV=3	Peptidyl-prolyl cis-trans isomerase FKBP4	Q02790	0	3	0.669	0	1	1	749.693	2247.06	2247.07	-0.78	-0.00058	HCD	MS2	90.7865	210740	breast_F141-160.mzML	F439	2.9	1	0.0002667	0.001351	Q	K	Q	FKBP4 FKBP52	MTAEEMKATESGAQSAPLPMEGVDISPKQDEGVLKVIKREGTGTEMPMIGDRVFVHYTGWLLDGTKFDSSLDRKDKFSFDLGKGEVIKAWDIAIATMKVGEVCHITCKPEYAYGSAGSPPKIPPNATLVFEVELFEFKGEDLTEEEDGGIIRRIQTRGEGYAKPNEGAIVEVALEGYYKDKLFDQRELRFEIGEGENLDLPYGLERAIQRMEKGEHSIVYLKPSYAFGSVGKEKFQIPPNAELKYELHLKSFEKAKESWEMNSEEKLEQSTIVKERGTVYFKEGKYKQALLQYKKIVSWLEYESSFSNEEAQKAQALRLASHLNLAMCHLKLQAFSAAIESCNKALELDSNNEKGLFRRGEAHLAVNDFELARADFQKVLQLYPNNKAAKTQLAVCQQRIRRQLAREKKLYANMFERLAEEENKAKAEASSGDHPTDTEMKEEQKSNTAGSQSQVETEA	312	EEAQKAQ	7	Q02790312
breast_mzml	-110	14584773	FALSE	High	Sequest HT (A6)	Unambiguous	[K].iVSWLEYESSFSNEEAQ.[K]	N-Term(TMT6plex)	iVSWLEYESSFSNEEAQ	FALSE	1	Q02790	Peptidyl-prolyl cis-trans isomerase FKBP4 OS=Homo sapiens OX=9606 GN=FKBP4 PE=1 SV=3	Peptidyl-prolyl cis-trans isomerase FKBP4	Q02790	0	3	0.6854	0	1	1	749.694	2247.07	2247.07	0.51	0.00039	HCD	MS2	93.0792	271660	breast_F41-60.mzML	F434	4.1	1	5.642e-05	0.0002467	Q	K	Q	FKBP4 FKBP52	MTAEEMKATESGAQSAPLPMEGVDISPKQDEGVLKVIKREGTGTEMPMIGDRVFVHYTGWLLDGTKFDSSLDRKDKFSFDLGKGEVIKAWDIAIATMKVGEVCHITCKPEYAYGSAGSPPKIPPNATLVFEVELFEFKGEDLTEEEDGGIIRRIQTRGEGYAKPNEGAIVEVALEGYYKDKLFDQRELRFEIGEGENLDLPYGLERAIQRMEKGEHSIVYLKPSYAFGSVGKEKFQIPPNAELKYELHLKSFEKAKESWEMNSEEKLEQSTIVKERGTVYFKEGKYKQALLQYKKIVSWLEYESSFSNEEAQKAQALRLASHLNLAMCHLKLQAFSAAIESCNKALELDSNNEKGLFRRGEAHLAVNDFELARADFQKVLQLYPNNKAAKTQLAVCQQRIRRQLAREKKLYANMFERLAEEENKAKAEASSGDHPTDTEMKEEQKSNTAGSQSQVETEA	312	EEAQKAQ	7	Q02790312
breast_mzml	-110	30131806	FALSE	High	Sequest HT (A6)	Unambiguous	[K].iVSWLEYESSFSNEEAQ.[K]	N-Term(TMT6plex)	iVSWLEYESSFSNEEAQ	FALSE	1	Q02790	Peptidyl-prolyl cis-trans isomerase FKBP4 OS=Homo sapiens OX=9606 GN=FKBP4 PE=1 SV=3	Peptidyl-prolyl cis-trans isomerase FKBP4	Q02790	0	3	0.6533	0	1	1	749.694	2247.07	2247.07	0.47	0.00035	HCD	MS2	94.423	641957	breast_F81-100.mzML	F436	3.75	1	4.869e-05	0.0001596	Q	K	Q	FKBP4 FKBP52	MTAEEMKATESGAQSAPLPMEGVDISPKQDEGVLKVIKREGTGTEMPMIGDRVFVHYTGWLLDGTKFDSSLDRKDKFSFDLGKGEVIKAWDIAIATMKVGEVCHITCKPEYAYGSAGSPPKIPPNATLVFEVELFEFKGEDLTEEEDGGIIRRIQTRGEGYAKPNEGAIVEVALEGYYKDKLFDQRELRFEIGEGENLDLPYGLERAIQRMEKGEHSIVYLKPSYAFGSVGKEKFQIPPNAELKYELHLKSFEKAKESWEMNSEEKLEQSTIVKERGTVYFKEGKYKQALLQYKKIVSWLEYESSFSNEEAQKAQALRLASHLNLAMCHLKLQAFSAAIESCNKALELDSNNEKGLFRRGEAHLAVNDFELARADFQKVLQLYPNNKAAKTQLAVCQQRIRRQLAREKKLYANMFERLAEEENKAKAEASSGDHPTDTEMKEEQKSNTAGSQSQVETEA	312	EEAQKAQ	7	Q02790312
breast_mzml	-369	26381700	FALSE	High	Sequest HT (A2)	Unambiguous	[K].vLQLYPNN.[K]	N-Term(TMT6plex)	vLQLYPNN	FALSE	1	Q02790	Peptidyl-prolyl cis-trans isomerase FKBP4 OS=Homo sapiens OX=9606 GN=FKBP4 PE=1 SV=3	Peptidyl-prolyl cis-trans isomerase FKBP4	Q02790	0	2	0.5808	0	1	1	595.343	1189.68	1189.68	1.58	0.00094	HCD	MS2	64.7186	245700	breast_F81-100.mzML	F436	2.29	1	0.007764	0.09475	N	K	N	FKBP4 FKBP52	MTAEEMKATESGAQSAPLPMEGVDISPKQDEGVLKVIKREGTGTEMPMIGDRVFVHYTGWLLDGTKFDSSLDRKDKFSFDLGKGEVIKAWDIAIATMKVGEVCHITCKPEYAYGSAGSPPKIPPNATLVFEVELFEFKGEDLTEEEDGGIIRRIQTRGEGYAKPNEGAIVEVALEGYYKDKLFDQRELRFEIGEGENLDLPYGLERAIQRMEKGEHSIVYLKPSYAFGSVGKEKFQIPPNAELKYELHLKSFEKAKESWEMNSEEKLEQSTIVKERGTVYFKEGKYKQALLQYKKIVSWLEYESSFSNEEAQKAQALRLASHLNLAMCHLKLQAFSAAIESCNKALELDSNNEKGLFRRGEAHLAVNDFELARADFQKVLQLYPNNKAAKTQLAVCQQRIRRQLAREKKLYANMFERLAEEENKAKAEASSGDHPTDTEMKEEQKSNTAGSQSQVETEA	386	YPNNKAA	7	Q02790386
breast_mzml	-369	1701330	FALSE	Medium	Sequest HT (A2)	Unambiguous	[K].vLQLYPNN.[K]	N-Term(TMT6plex)	vLQLYPNN	FALSE	1	Q02790	Peptidyl-prolyl cis-trans isomerase FKBP4 OS=Homo sapiens OX=9606 GN=FKBP4 PE=1 SV=3	Peptidyl-prolyl cis-trans isomerase FKBP4	Q02790	0	2	0.5588	0	1	1	595.343	1189.68	1189.68	0.25	0.00015	HCD	MS2	62.4577	179092	breast_F1-20.mzML	F432	2.04	1	0.01408	0.1702	N	K	N	FKBP4 FKBP52	MTAEEMKATESGAQSAPLPMEGVDISPKQDEGVLKVIKREGTGTEMPMIGDRVFVHYTGWLLDGTKFDSSLDRKDKFSFDLGKGEVIKAWDIAIATMKVGEVCHITCKPEYAYGSAGSPPKIPPNATLVFEVELFEFKGEDLTEEEDGGIIRRIQTRGEGYAKPNEGAIVEVALEGYYKDKLFDQRELRFEIGEGENLDLPYGLERAIQRMEKGEHSIVYLKPSYAFGSVGKEKFQIPPNAELKYELHLKSFEKAKESWEMNSEEKLEQSTIVKERGTVYFKEGKYKQALLQYKKIVSWLEYESSFSNEEAQKAQALRLASHLNLAMCHLKLQAFSAAIESCNKALELDSNNEKGLFRRGEAHLAVNDFELARADFQKVLQLYPNNKAAKTQLAVCQQRIRRQLAREKKLYANMFERLAEEENKAKAEASSGDHPTDTEMKEEQKSNTAGSQSQVETEA	386	YPNNKAA	7	Q02790386
breast_mzml	-372	18419444	FALSE	Medium	Sequest HT (B2)	Unambiguous	[K].vLQLYPNN.[K]	N-Term(TMT6plex)	vLQLYPNN	FALSE	1	Q02790	Peptidyl-prolyl cis-trans isomerase FKBP4 OS=Homo sapiens OX=9606 GN=FKBP4 PE=1 SV=3	Peptidyl-prolyl cis-trans isomerase FKBP4	Q02790	0	2	0.5154	0	1	1	595.342	1189.68	1189.68	-0.47	-0.00028	HCD	MS2	60.8807	109540	breast_F161-180.mzML	F440	2.27	1	0.01749	0.1868	N	K	N	FKBP4 FKBP52	MTAEEMKATESGAQSAPLPMEGVDISPKQDEGVLKVIKREGTGTEMPMIGDRVFVHYTGWLLDGTKFDSSLDRKDKFSFDLGKGEVIKAWDIAIATMKVGEVCHITCKPEYAYGSAGSPPKIPPNATLVFEVELFEFKGEDLTEEEDGGIIRRIQTRGEGYAKPNEGAIVEVALEGYYKDKLFDQRELRFEIGEGENLDLPYGLERAIQRMEKGEHSIVYLKPSYAFGSVGKEKFQIPPNAELKYELHLKSFEKAKESWEMNSEEKLEQSTIVKERGTVYFKEGKYKQALLQYKKIVSWLEYESSFSNEEAQKAQALRLASHLNLAMCHLKLQAFSAAIESCNKALELDSNNEKGLFRRGEAHLAVNDFELARADFQKVLQLYPNNKAAKTQLAVCQQRIRRQLAREKKLYANMFERLAEEENKAKAEASSGDHPTDTEMKEEQKSNTAGSQSQVETEA	386	YPNNKAA	7	Q02790386
breast_mzml	-375	4365029	FALSE	Medium	Sequest HT (C2)	Unambiguous	[K].vLQLYPNN.[K]	N-Term(TMT6plex)	vLQLYPNN	FALSE	1	Q02790	Peptidyl-prolyl cis-trans isomerase FKBP4 OS=Homo sapiens OX=9606 GN=FKBP4 PE=1 SV=3	Peptidyl-prolyl cis-trans isomerase FKBP4	Q02790	0	2	0.5459	0	1	1	595.342	1189.68	1189.68	-0.25	-0.00015	HCD	MS2	68.6971	458462	breast_F201-220.mzML	F442	2.18	1	0.01884	0.173	N	K	N	FKBP4 FKBP52	MTAEEMKATESGAQSAPLPMEGVDISPKQDEGVLKVIKREGTGTEMPMIGDRVFVHYTGWLLDGTKFDSSLDRKDKFSFDLGKGEVIKAWDIAIATMKVGEVCHITCKPEYAYGSAGSPPKIPPNATLVFEVELFEFKGEDLTEEEDGGIIRRIQTRGEGYAKPNEGAIVEVALEGYYKDKLFDQRELRFEIGEGENLDLPYGLERAIQRMEKGEHSIVYLKPSYAFGSVGKEKFQIPPNAELKYELHLKSFEKAKESWEMNSEEKLEQSTIVKERGTVYFKEGKYKQALLQYKKIVSWLEYESSFSNEEAQKAQALRLASHLNLAMCHLKLQAFSAAIESCNKALELDSNNEKGLFRRGEAHLAVNDFELARADFQKVLQLYPNNKAAKTQLAVCQQRIRRQLAREKKLYANMFERLAEEENKAKAEASSGDHPTDTEMKEEQKSNTAGSQSQVETEA	386	YPNNKAA	7	Q02790386
breast_mzml	-375	18840342	FALSE	Medium	Sequest HT (C2)	Unambiguous	[K].vLQLYPNN.[K]	N-Term(TMT6plex)	vLQLYPNN	FALSE	1	Q02790	Peptidyl-prolyl cis-trans isomerase FKBP4 OS=Homo sapiens OX=9606 GN=FKBP4 PE=1 SV=3	Peptidyl-prolyl cis-trans isomerase FKBP4	Q02790	0	2	0.5149	0	1	1	595.343	1189.68	1189.68	0.99	0.00059	HCD	MS2	69.4193	51572	breast_F261-280.mzML	F445	2.35	1	0.0199	0.1818	N	K	N	FKBP4 FKBP52	MTAEEMKATESGAQSAPLPMEGVDISPKQDEGVLKVIKREGTGTEMPMIGDRVFVHYTGWLLDGTKFDSSLDRKDKFSFDLGKGEVIKAWDIAIATMKVGEVCHITCKPEYAYGSAGSPPKIPPNATLVFEVELFEFKGEDLTEEEDGGIIRRIQTRGEGYAKPNEGAIVEVALEGYYKDKLFDQRELRFEIGEGENLDLPYGLERAIQRMEKGEHSIVYLKPSYAFGSVGKEKFQIPPNAELKYELHLKSFEKAKESWEMNSEEKLEQSTIVKERGTVYFKEGKYKQALLQYKKIVSWLEYESSFSNEEAQKAQALRLASHLNLAMCHLKLQAFSAAIESCNKALELDSNNEKGLFRRGEAHLAVNDFELARADFQKVLQLYPNNKAAKTQLAVCQQRIRRQLAREKKLYANMFERLAEEENKAKAEASSGDHPTDTEMKEEQKSNTAGSQSQVETEA	386	YPNNKAA	7	Q02790386
breast_mzml	-375	19139695	FALSE	Medium	Sequest HT (C2)	Unambiguous	[K].vLQLYPNN.[K]	N-Term(TMT6plex)	vLQLYPNN	FALSE	1	Q02790	Peptidyl-prolyl cis-trans isomerase FKBP4 OS=Homo sapiens OX=9606 GN=FKBP4 PE=1 SV=3	Peptidyl-prolyl cis-trans isomerase FKBP4	Q02790	0	2	0.5419	0	1	1	595.341	1189.68	1189.68	-2.2	-0.00131	HCD	MS2	69.1126	83486	breast_F261-280.mzML	F445	2.27	1	0.02633	0.2348	N	K	N	FKBP4 FKBP52	MTAEEMKATESGAQSAPLPMEGVDISPKQDEGVLKVIKREGTGTEMPMIGDRVFVHYTGWLLDGTKFDSSLDRKDKFSFDLGKGEVIKAWDIAIATMKVGEVCHITCKPEYAYGSAGSPPKIPPNATLVFEVELFEFKGEDLTEEEDGGIIRRIQTRGEGYAKPNEGAIVEVALEGYYKDKLFDQRELRFEIGEGENLDLPYGLERAIQRMEKGEHSIVYLKPSYAFGSVGKEKFQIPPNAELKYELHLKSFEKAKESWEMNSEEKLEQSTIVKERGTVYFKEGKYKQALLQYKKIVSWLEYESSFSNEEAQKAQALRLASHLNLAMCHLKLQAFSAAIESCNKALELDSNNEKGLFRRGEAHLAVNDFELARADFQKVLQLYPNNKAAKTQLAVCQQRIRRQLAREKKLYANMFERLAEEENKAKAEASSGDHPTDTEMKEEQKSNTAGSQSQVETEA	386	YPNNKAA	7	Q02790386
breast_mzml	-372	10224312	FALSE	Medium	Sequest HT (B2)	Unambiguous	[K].vLQLYPNN.[K]	N-Term(TMT6plex)	vLQLYPNN	FALSE	1	Q02790	Peptidyl-prolyl cis-trans isomerase FKBP4 OS=Homo sapiens OX=9606 GN=FKBP4 PE=1 SV=3	Peptidyl-prolyl cis-trans isomerase FKBP4	Q02790	0	2	0.4531	0	1	1	595.345	1189.68	1189.68	4.36	0.00259	HCD	MS2	60.5796	480964	breast_F121-140.mzML	F438	1.92	1	0.03494	0.3213	N	K	N	FKBP4 FKBP52	MTAEEMKATESGAQSAPLPMEGVDISPKQDEGVLKVIKREGTGTEMPMIGDRVFVHYTGWLLDGTKFDSSLDRKDKFSFDLGKGEVIKAWDIAIATMKVGEVCHITCKPEYAYGSAGSPPKIPPNATLVFEVELFEFKGEDLTEEEDGGIIRRIQTRGEGYAKPNEGAIVEVALEGYYKDKLFDQRELRFEIGEGENLDLPYGLERAIQRMEKGEHSIVYLKPSYAFGSVGKEKFQIPPNAELKYELHLKSFEKAKESWEMNSEEKLEQSTIVKERGTVYFKEGKYKQALLQYKKIVSWLEYESSFSNEEAQKAQALRLASHLNLAMCHLKLQAFSAAIESCNKALELDSNNEKGLFRRGEAHLAVNDFELARADFQKVLQLYPNNKAAKTQLAVCQQRIRRQLAREKKLYANMFERLAEEENKAKAEASSGDHPTDTEMKEEQKSNTAGSQSQVETEA	386	YPNNKAA	7	Q02790386
breast_mzml	-378	23025161	FALSE	Medium	Sequest HT (D2)	Unambiguous	[K].vLQLYPNN.[K]	N-Term(TMT6plex)	vLQLYPNN	FALSE	1	Q02790	Peptidyl-prolyl cis-trans isomerase FKBP4 OS=Homo sapiens OX=9606 GN=FKBP4 PE=1 SV=3	Peptidyl-prolyl cis-trans isomerase FKBP4	Q02790	0	2	0.556	0	1	1	595.341	1189.67	1189.68	-3.01	-0.00179	HCD	MS2	70.2262	102985	breast_F381-400.mzML	F430	2.32	1	0.04195	0.2779	N	K	N	FKBP4 FKBP52	MTAEEMKATESGAQSAPLPMEGVDISPKQDEGVLKVIKREGTGTEMPMIGDRVFVHYTGWLLDGTKFDSSLDRKDKFSFDLGKGEVIKAWDIAIATMKVGEVCHITCKPEYAYGSAGSPPKIPPNATLVFEVELFEFKGEDLTEEEDGGIIRRIQTRGEGYAKPNEGAIVEVALEGYYKDKLFDQRELRFEIGEGENLDLPYGLERAIQRMEKGEHSIVYLKPSYAFGSVGKEKFQIPPNAELKYELHLKSFEKAKESWEMNSEEKLEQSTIVKERGTVYFKEGKYKQALLQYKKIVSWLEYESSFSNEEAQKAQALRLASHLNLAMCHLKLQAFSAAIESCNKALELDSNNEKGLFRRGEAHLAVNDFELARADFQKVLQLYPNNKAAKTQLAVCQQRIRRQLAREKKLYANMFERLAEEENKAKAEASSGDHPTDTEMKEEQKSNTAGSQSQVETEA	386	YPNNKAA	7	Q02790386
liver_mzml	-536	4723849	FALSE	High	Sequest HT (A2)	Unambiguous	[K].vLQLYPN.[N]	N-Term(TMT6plex)	vLQLYPN	FALSE	1	Q02790	Peptidyl-prolyl cis-trans isomerase FKBP4 OS=Homo sapiens OX=9606 GN=FKBP4 PE=1 SV=3	Peptidyl-prolyl cis-trans isomerase FKBP4	Q02790	0	1	0.1512	0	1	1	1075.63	1075.63	1075.63	-0.75	-0.0008	HCD	MS2	46.2637	141835	liver_F721-740.mzML	F15	2.05	1	0.0005645	0.0107	N	N	N	FKBP4 FKBP52	MTAEEMKATESGAQSAPLPMEGVDISPKQDEGVLKVIKREGTGTEMPMIGDRVFVHYTGWLLDGTKFDSSLDRKDKFSFDLGKGEVIKAWDIAIATMKVGEVCHITCKPEYAYGSAGSPPKIPPNATLVFEVELFEFKGEDLTEEEDGGIIRRIQTRGEGYAKPNEGAIVEVALEGYYKDKLFDQRELRFEIGEGENLDLPYGLERAIQRMEKGEHSIVYLKPSYAFGSVGKEKFQIPPNAELKYELHLKSFEKAKESWEMNSEEKLEQSTIVKERGTVYFKEGKYKQALLQYKKIVSWLEYESSFSNEEAQKAQALRLASHLNLAMCHLKLQAFSAAIESCNKALELDSNNEKGLFRRGEAHLAVNDFELARADFQKVLQLYPNNKAAKTQLAVCQQRIRRQLAREKKLYANMFERLAEEENKAKAEASSGDHPTDTEMKEEQKSNTAGSQSQVETEA	385	LYPNNKA	7	Q02790385
liver_mzml	-551	10518771	FALSE	High	Sequest HT (F2)	Unambiguous	[K].vLQLYPN.[N]	N-Term(TMT6plex)	vLQLYPN	FALSE	1	Q02790	Peptidyl-prolyl cis-trans isomerase FKBP4 OS=Homo sapiens OX=9606 GN=FKBP4 PE=1 SV=3	Peptidyl-prolyl cis-trans isomerase FKBP4	Q02790	0	1	0.1546	0	1	1	1075.63	1075.63	1075.63	-0.07	-8e-05	HCD	MS2	45.3289	409593	liver_F661-680.mzML	F36	2.07	1	0.0006482	0.004689	N	N	N	FKBP4 FKBP52	MTAEEMKATESGAQSAPLPMEGVDISPKQDEGVLKVIKREGTGTEMPMIGDRVFVHYTGWLLDGTKFDSSLDRKDKFSFDLGKGEVIKAWDIAIATMKVGEVCHITCKPEYAYGSAGSPPKIPPNATLVFEVELFEFKGEDLTEEEDGGIIRRIQTRGEGYAKPNEGAIVEVALEGYYKDKLFDQRELRFEIGEGENLDLPYGLERAIQRMEKGEHSIVYLKPSYAFGSVGKEKFQIPPNAELKYELHLKSFEKAKESWEMNSEEKLEQSTIVKERGTVYFKEGKYKQALLQYKKIVSWLEYESSFSNEEAQKAQALRLASHLNLAMCHLKLQAFSAAIESCNKALELDSNNEKGLFRRGEAHLAVNDFELARADFQKVLQLYPNNKAAKTQLAVCQQRIRRQLAREKKLYANMFERLAEEENKAKAEASSGDHPTDTEMKEEQKSNTAGSQSQVETEA	385	LYPNNKA	7	Q02790385
liver_mzml	-536	4723099	FALSE	High	Sequest HT (A2)	Unambiguous	[K].vLQLYPN.[N]	N-Term(TMT6plex)	vLQLYPN	FALSE	1	Q02790	Peptidyl-prolyl cis-trans isomerase FKBP4 OS=Homo sapiens OX=9606 GN=FKBP4 PE=1 SV=3	Peptidyl-prolyl cis-trans isomerase FKBP4	Q02790	0	2	0.0509	0	1	1	538.321	1075.63	1075.63	-0.48	-0.00026	HCD	MS2	46.0064	141754	liver_F721-740.mzML	F15	2.16	1	0.007066	0.08182	N	N	N	FKBP4 FKBP52	MTAEEMKATESGAQSAPLPMEGVDISPKQDEGVLKVIKREGTGTEMPMIGDRVFVHYTGWLLDGTKFDSSLDRKDKFSFDLGKGEVIKAWDIAIATMKVGEVCHITCKPEYAYGSAGSPPKIPPNATLVFEVELFEFKGEDLTEEEDGGIIRRIQTRGEGYAKPNEGAIVEVALEGYYKDKLFDQRELRFEIGEGENLDLPYGLERAIQRMEKGEHSIVYLKPSYAFGSVGKEKFQIPPNAELKYELHLKSFEKAKESWEMNSEEKLEQSTIVKERGTVYFKEGKYKQALLQYKKIVSWLEYESSFSNEEAQKAQALRLASHLNLAMCHLKLQAFSAAIESCNKALELDSNNEKGLFRRGEAHLAVNDFELARADFQKVLQLYPNNKAAKTQLAVCQQRIRRQLAREKKLYANMFERLAEEENKAKAEASSGDHPTDTEMKEEQKSNTAGSQSQVETEA	385	LYPNNKA	7	Q02790385
liver_mzml	-536	4919219	FALSE	Medium	Sequest HT (A2)	Unambiguous	[K].vLQLYPN.[N]	N-Term(TMT6plex)	vLQLYPN	FALSE	1	Q02790	Peptidyl-prolyl cis-trans isomerase FKBP4 OS=Homo sapiens OX=9606 GN=FKBP4 PE=1 SV=3	Peptidyl-prolyl cis-trans isomerase FKBP4	Q02790	0	2	0.0417	0	1	1	538.321	1075.63	1075.63	0.02	1e-05	HCD	MS2	46.0323	166546	liver_F721-740.mzML	F15	2.16	1	0.01658	0.1566	N	N	N	FKBP4 FKBP52	MTAEEMKATESGAQSAPLPMEGVDISPKQDEGVLKVIKREGTGTEMPMIGDRVFVHYTGWLLDGTKFDSSLDRKDKFSFDLGKGEVIKAWDIAIATMKVGEVCHITCKPEYAYGSAGSPPKIPPNATLVFEVELFEFKGEDLTEEEDGGIIRRIQTRGEGYAKPNEGAIVEVALEGYYKDKLFDQRELRFEIGEGENLDLPYGLERAIQRMEKGEHSIVYLKPSYAFGSVGKEKFQIPPNAELKYELHLKSFEKAKESWEMNSEEKLEQSTIVKERGTVYFKEGKYKQALLQYKKIVSWLEYESSFSNEEAQKAQALRLASHLNLAMCHLKLQAFSAAIESCNKALELDSNNEKGLFRRGEAHLAVNDFELARADFQKVLQLYPNNKAAKTQLAVCQQRIRRQLAREKKLYANMFERLAEEENKAKAEASSGDHPTDTEMKEEQKSNTAGSQSQVETEA	385	LYPNNKA	7	Q02790385
liver_mzml	-551	10518098	FALSE	Medium	Sequest HT (F2)	Unambiguous	[K].vLQLYPN.[N]	N-Term(TMT6plex)	vLQLYPN	FALSE	1	Q02790	Peptidyl-prolyl cis-trans isomerase FKBP4 OS=Homo sapiens OX=9606 GN=FKBP4 PE=1 SV=3	Peptidyl-prolyl cis-trans isomerase FKBP4	Q02790	0	2	0.045	0	1	1	538.321	1075.63	1075.63	0.08	4e-05	HCD	MS2	45.0665	409507	liver_F661-680.mzML	F36	2.22	1	0.01771	0.1732	N	N	N	FKBP4 FKBP52	MTAEEMKATESGAQSAPLPMEGVDISPKQDEGVLKVIKREGTGTEMPMIGDRVFVHYTGWLLDGTKFDSSLDRKDKFSFDLGKGEVIKAWDIAIATMKVGEVCHITCKPEYAYGSAGSPPKIPPNATLVFEVELFEFKGEDLTEEEDGGIIRRIQTRGEGYAKPNEGAIVEVALEGYYKDKLFDQRELRFEIGEGENLDLPYGLERAIQRMEKGEHSIVYLKPSYAFGSVGKEKFQIPPNAELKYELHLKSFEKAKESWEMNSEEKLEQSTIVKERGTVYFKEGKYKQALLQYKKIVSWLEYESSFSNEEAQKAQALRLASHLNLAMCHLKLQAFSAAIESCNKALELDSNNEKGLFRRGEAHLAVNDFELARADFQKVLQLYPNNKAAKTQLAVCQQRIRRQLAREKKLYANMFERLAEEENKAKAEASSGDHPTDTEMKEEQKSNTAGSQSQVETEA	385	LYPNNKA	7	Q02790385
liver_mzml	-539	8252809	FALSE	Medium	Sequest HT (B2)	Unambiguous	[K].vLQLYPN.[N]	N-Term(TMT6plex)	vLQLYPN	FALSE	1	Q02790	Peptidyl-prolyl cis-trans isomerase FKBP4 OS=Homo sapiens OX=9606 GN=FKBP4 PE=1 SV=3	Peptidyl-prolyl cis-trans isomerase FKBP4	Q02790	0	2	0.0483	0	1	1	538.321	1075.63	1075.63	0.06	3e-05	HCD	MS2	45.2292	65261	liver_F341-360.mzML	F20	2.07	1	0.01832	0.1518	N	N	N	FKBP4 FKBP52	MTAEEMKATESGAQSAPLPMEGVDISPKQDEGVLKVIKREGTGTEMPMIGDRVFVHYTGWLLDGTKFDSSLDRKDKFSFDLGKGEVIKAWDIAIATMKVGEVCHITCKPEYAYGSAGSPPKIPPNATLVFEVELFEFKGEDLTEEEDGGIIRRIQTRGEGYAKPNEGAIVEVALEGYYKDKLFDQRELRFEIGEGENLDLPYGLERAIQRMEKGEHSIVYLKPSYAFGSVGKEKFQIPPNAELKYELHLKSFEKAKESWEMNSEEKLEQSTIVKERGTVYFKEGKYKQALLQYKKIVSWLEYESSFSNEEAQKAQALRLASHLNLAMCHLKLQAFSAAIESCNKALELDSNNEKGLFRRGEAHLAVNDFELARADFQKVLQLYPNNKAAKTQLAVCQQRIRRQLAREKKLYANMFERLAEEENKAKAEASSGDHPTDTEMKEEQKSNTAGSQSQVETEA	385	LYPNNKA	7	Q02790385
liver_mzml	-539	2073428	FALSE	Medium	Sequest HT (B2)	Unambiguous	[K].vLQLYPN.[N]	N-Term(TMT6plex)	vLQLYPN	FALSE	1	Q02790	Peptidyl-prolyl cis-trans isomerase FKBP4 OS=Homo sapiens OX=9606 GN=FKBP4 PE=1 SV=3	Peptidyl-prolyl cis-trans isomerase FKBP4	Q02790	0	2	0.0464	0	1	1	538.321	1075.64	1075.63	0.1	5e-05	HCD	MS2	46.4603	259329	liver_F301-320.mzML	F18	1.94	1	0.01913	0.1566	N	N	N	FKBP4 FKBP52	MTAEEMKATESGAQSAPLPMEGVDISPKQDEGVLKVIKREGTGTEMPMIGDRVFVHYTGWLLDGTKFDSSLDRKDKFSFDLGKGEVIKAWDIAIATMKVGEVCHITCKPEYAYGSAGSPPKIPPNATLVFEVELFEFKGEDLTEEEDGGIIRRIQTRGEGYAKPNEGAIVEVALEGYYKDKLFDQRELRFEIGEGENLDLPYGLERAIQRMEKGEHSIVYLKPSYAFGSVGKEKFQIPPNAELKYELHLKSFEKAKESWEMNSEEKLEQSTIVKERGTVYFKEGKYKQALLQYKKIVSWLEYESSFSNEEAQKAQALRLASHLNLAMCHLKLQAFSAAIESCNKALELDSNNEKGLFRRGEAHLAVNDFELARADFQKVLQLYPNNKAAKTQLAVCQQRIRRQLAREKKLYANMFERLAEEENKAKAEASSGDHPTDTEMKEEQKSNTAGSQSQVETEA	385	LYPNNKA	7	Q02790385
liver_mzml	-551	1653928	FALSE	Medium	Sequest HT (F2)	Unambiguous	[K].vLQLYPN.[N]	N-Term(TMT6plex)	vLQLYPN	FALSE	1	Q02790	Peptidyl-prolyl cis-trans isomerase FKBP4 OS=Homo sapiens OX=9606 GN=FKBP4 PE=1 SV=3	Peptidyl-prolyl cis-trans isomerase FKBP4	Q02790	0	2	0.0405	0	1	1	538.321	1075.64	1075.63	0.22	0.00012	HCD	MS2	44.4051	215554	liver_F621-640.mzML	F34	2.22	1	0.01929	0.1865	N	N	N	FKBP4 FKBP52	MTAEEMKATESGAQSAPLPMEGVDISPKQDEGVLKVIKREGTGTEMPMIGDRVFVHYTGWLLDGTKFDSSLDRKDKFSFDLGKGEVIKAWDIAIATMKVGEVCHITCKPEYAYGSAGSPPKIPPNATLVFEVELFEFKGEDLTEEEDGGIIRRIQTRGEGYAKPNEGAIVEVALEGYYKDKLFDQRELRFEIGEGENLDLPYGLERAIQRMEKGEHSIVYLKPSYAFGSVGKEKFQIPPNAELKYELHLKSFEKAKESWEMNSEEKLEQSTIVKERGTVYFKEGKYKQALLQYKKIVSWLEYESSFSNEEAQKAQALRLASHLNLAMCHLKLQAFSAAIESCNKALELDSNNEKGLFRRGEAHLAVNDFELARADFQKVLQLYPNNKAAKTQLAVCQQRIRRQLAREKKLYANMFERLAEEENKAKAEASSGDHPTDTEMKEEQKSNTAGSQSQVETEA	385	LYPNNKA	7	Q02790385
liver_mzml	-542	11306562	FALSE	Medium	Sequest HT (C2)	Unambiguous	[K].vLQLYPN.[N]	N-Term(TMT6plex)	vLQLYPN	FALSE	1	Q02790	Peptidyl-prolyl cis-trans isomerase FKBP4 OS=Homo sapiens OX=9606 GN=FKBP4 PE=1 SV=3	Peptidyl-prolyl cis-trans isomerase FKBP4	Q02790	0	2	0.0417	0	1	1	538.321	1075.64	1075.63	0.41	0.00022	HCD	MS2	45.7742	437721	liver_F421-440.mzML	F24	2.16	1	0.02045	0.1758	N	N	N	FKBP4 FKBP52	MTAEEMKATESGAQSAPLPMEGVDISPKQDEGVLKVIKREGTGTEMPMIGDRVFVHYTGWLLDGTKFDSSLDRKDKFSFDLGKGEVIKAWDIAIATMKVGEVCHITCKPEYAYGSAGSPPKIPPNATLVFEVELFEFKGEDLTEEEDGGIIRRIQTRGEGYAKPNEGAIVEVALEGYYKDKLFDQRELRFEIGEGENLDLPYGLERAIQRMEKGEHSIVYLKPSYAFGSVGKEKFQIPPNAELKYELHLKSFEKAKESWEMNSEEKLEQSTIVKERGTVYFKEGKYKQALLQYKKIVSWLEYESSFSNEEAQKAQALRLASHLNLAMCHLKLQAFSAAIESCNKALELDSNNEKGLFRRGEAHLAVNDFELARADFQKVLQLYPNNKAAKTQLAVCQQRIRRQLAREKKLYANMFERLAEEENKAKAEASSGDHPTDTEMKEEQKSNTAGSQSQVETEA	385	LYPNNKA	7	Q02790385
liver_mzml	-551	1458872	FALSE	Medium	Sequest HT (F2)	Unambiguous	[K].vLQLYPN.[N]	N-Term(TMT6plex)	vLQLYPN	FALSE	1	Q02790	Peptidyl-prolyl cis-trans isomerase FKBP4 OS=Homo sapiens OX=9606 GN=FKBP4 PE=1 SV=3	Peptidyl-prolyl cis-trans isomerase FKBP4	Q02790	0	2	0.0495	0	1	1	538.321	1075.63	1075.63	-0.35	-0.00019	HCD	MS2	44.4501	190766	liver_F621-640.mzML	F34	2.02	1	0.02304	0.2187	N	N	N	FKBP4 FKBP52	MTAEEMKATESGAQSAPLPMEGVDISPKQDEGVLKVIKREGTGTEMPMIGDRVFVHYTGWLLDGTKFDSSLDRKDKFSFDLGKGEVIKAWDIAIATMKVGEVCHITCKPEYAYGSAGSPPKIPPNATLVFEVELFEFKGEDLTEEEDGGIIRRIQTRGEGYAKPNEGAIVEVALEGYYKDKLFDQRELRFEIGEGENLDLPYGLERAIQRMEKGEHSIVYLKPSYAFGSVGKEKFQIPPNAELKYELHLKSFEKAKESWEMNSEEKLEQSTIVKERGTVYFKEGKYKQALLQYKKIVSWLEYESSFSNEEAQKAQALRLASHLNLAMCHLKLQAFSAAIESCNKALELDSNNEKGLFRRGEAHLAVNDFELARADFQKVLQLYPNNKAAKTQLAVCQQRIRRQLAREKKLYANMFERLAEEENKAKAEASSGDHPTDTEMKEEQKSNTAGSQSQVETEA	385	LYPNNKA	7	Q02790385
liver_mzml	-545	14068206	FALSE	Medium	Sequest HT (D2)	Unambiguous	[K].vLQLYPN.[N]	N-Term(TMT6plex)	vLQLYPN	FALSE	1	Q02790	Peptidyl-prolyl cis-trans isomerase FKBP4 OS=Homo sapiens OX=9606 GN=FKBP4 PE=1 SV=3	Peptidyl-prolyl cis-trans isomerase FKBP4	Q02790	0	2	0.0498	0	1	1	538.321	1075.63	1075.63	-0.01	0	HCD	MS2	45.3579	315451	liver_F521-540.mzML	F29	2.01	1	0.0253	0.2177	N	N	N	FKBP4 FKBP52	MTAEEMKATESGAQSAPLPMEGVDISPKQDEGVLKVIKREGTGTEMPMIGDRVFVHYTGWLLDGTKFDSSLDRKDKFSFDLGKGEVIKAWDIAIATMKVGEVCHITCKPEYAYGSAGSPPKIPPNATLVFEVELFEFKGEDLTEEEDGGIIRRIQTRGEGYAKPNEGAIVEVALEGYYKDKLFDQRELRFEIGEGENLDLPYGLERAIQRMEKGEHSIVYLKPSYAFGSVGKEKFQIPPNAELKYELHLKSFEKAKESWEMNSEEKLEQSTIVKERGTVYFKEGKYKQALLQYKKIVSWLEYESSFSNEEAQKAQALRLASHLNLAMCHLKLQAFSAAIESCNKALELDSNNEKGLFRRGEAHLAVNDFELARADFQKVLQLYPNNKAAKTQLAVCQQRIRRQLAREKKLYANMFERLAEEENKAKAEASSGDHPTDTEMKEEQKSNTAGSQSQVETEA	385	LYPNNKA	7	Q02790385
liver_mzml	-545	4775962	FALSE	Medium	Sequest HT (D2)	Unambiguous	[K].vLQLYPN.[N]	N-Term(TMT6plex)	vLQLYPN	FALSE	1	Q02790	Peptidyl-prolyl cis-trans isomerase FKBP4 OS=Homo sapiens OX=9606 GN=FKBP4 PE=1 SV=3	Peptidyl-prolyl cis-trans isomerase FKBP4	Q02790	0	2	0.0354	0	1	1	538.321	1075.63	1075.63	-0.21	-0.00011	HCD	MS2	45.1954	115570	liver_F481-500.mzML	F27	2.26	1	0.02541	0.2182	N	N	N	FKBP4 FKBP52	MTAEEMKATESGAQSAPLPMEGVDISPKQDEGVLKVIKREGTGTEMPMIGDRVFVHYTGWLLDGTKFDSSLDRKDKFSFDLGKGEVIKAWDIAIATMKVGEVCHITCKPEYAYGSAGSPPKIPPNATLVFEVELFEFKGEDLTEEEDGGIIRRIQTRGEGYAKPNEGAIVEVALEGYYKDKLFDQRELRFEIGEGENLDLPYGLERAIQRMEKGEHSIVYLKPSYAFGSVGKEKFQIPPNAELKYELHLKSFEKAKESWEMNSEEKLEQSTIVKERGTVYFKEGKYKQALLQYKKIVSWLEYESSFSNEEAQKAQALRLASHLNLAMCHLKLQAFSAAIESCNKALELDSNNEKGLFRRGEAHLAVNDFELARADFQKVLQLYPNNKAAKTQLAVCQQRIRRQLAREKKLYANMFERLAEEENKAKAEASSGDHPTDTEMKEEQKSNTAGSQSQVETEA	385	LYPNNKA	7	Q02790385
liver_mzml	-545	14273801	FALSE	Medium	Sequest HT (D2)	Unambiguous	[K].vLQLYPN.[N]	N-Term(TMT6plex)	vLQLYPN	FALSE	1	Q02790	Peptidyl-prolyl cis-trans isomerase FKBP4 OS=Homo sapiens OX=9606 GN=FKBP4 PE=1 SV=3	Peptidyl-prolyl cis-trans isomerase FKBP4	Q02790	0	2	0.0404	0	1	1	538.321	1075.64	1075.63	0.32	0.00017	HCD	MS2	45.6118	340578	liver_F521-540.mzML	F29	2.23	1	0.02889	0.2428	N	N	N	FKBP4 FKBP52	MTAEEMKATESGAQSAPLPMEGVDISPKQDEGVLKVIKREGTGTEMPMIGDRVFVHYTGWLLDGTKFDSSLDRKDKFSFDLGKGEVIKAWDIAIATMKVGEVCHITCKPEYAYGSAGSPPKIPPNATLVFEVELFEFKGEDLTEEEDGGIIRRIQTRGEGYAKPNEGAIVEVALEGYYKDKLFDQRELRFEIGEGENLDLPYGLERAIQRMEKGEHSIVYLKPSYAFGSVGKEKFQIPPNAELKYELHLKSFEKAKESWEMNSEEKLEQSTIVKERGTVYFKEGKYKQALLQYKKIVSWLEYESSFSNEEAQKAQALRLASHLNLAMCHLKLQAFSAAIESCNKALELDSNNEKGLFRRGEAHLAVNDFELARADFQKVLQLYPNNKAAKTQLAVCQQRIRRQLAREKKLYANMFERLAEEENKAKAEASSGDHPTDTEMKEEQKSNTAGSQSQVETEA	385	LYPNNKA	7	Q02790385
liver_mzml	-548	8197018	FALSE	Medium	Sequest HT (E2)	Unambiguous	[K].vLQLYPN.[N]	N-Term(TMT6plex)	vLQLYPN	FALSE	1	Q02790	Peptidyl-prolyl cis-trans isomerase FKBP4 OS=Homo sapiens OX=9606 GN=FKBP4 PE=1 SV=3	Peptidyl-prolyl cis-trans isomerase FKBP4	Q02790	0	2	0.0488	0	1	1	538.321	1075.64	1075.63	0.31	0.00017	HCD	MS2	45.2324	67288	liver_F581-600.mzML	F32	2.05	1	0.03056	0.2639	N	N	N	FKBP4 FKBP52	MTAEEMKATESGAQSAPLPMEGVDISPKQDEGVLKVIKREGTGTEMPMIGDRVFVHYTGWLLDGTKFDSSLDRKDKFSFDLGKGEVIKAWDIAIATMKVGEVCHITCKPEYAYGSAGSPPKIPPNATLVFEVELFEFKGEDLTEEEDGGIIRRIQTRGEGYAKPNEGAIVEVALEGYYKDKLFDQRELRFEIGEGENLDLPYGLERAIQRMEKGEHSIVYLKPSYAFGSVGKEKFQIPPNAELKYELHLKSFEKAKESWEMNSEEKLEQSTIVKERGTVYFKEGKYKQALLQYKKIVSWLEYESSFSNEEAQKAQALRLASHLNLAMCHLKLQAFSAAIESCNKALELDSNNEKGLFRRGEAHLAVNDFELARADFQKVLQLYPNNKAAKTQLAVCQQRIRRQLAREKKLYANMFERLAEEENKAKAEASSGDHPTDTEMKEEQKSNTAGSQSQVETEA	385	LYPNNKA	7	Q02790385
liver_mzml	-542	2083992	FALSE	Medium	Sequest HT (C2)	Unambiguous	[K].vLQLYPN.[N]	N-Term(TMT6plex)	vLQLYPN	FALSE	1	Q02790	Peptidyl-prolyl cis-trans isomerase FKBP4 OS=Homo sapiens OX=9606 GN=FKBP4 PE=1 SV=3	Peptidyl-prolyl cis-trans isomerase FKBP4	Q02790	0	2	0.0407	0	1	1	538.321	1075.63	1075.63	-0.59	-0.00032	HCD	MS2	46.5297	257474	liver_F381-400.mzML	F22	2.21	1	0.04688	0.3254	N	N	N	FKBP4 FKBP52	MTAEEMKATESGAQSAPLPMEGVDISPKQDEGVLKVIKREGTGTEMPMIGDRVFVHYTGWLLDGTKFDSSLDRKDKFSFDLGKGEVIKAWDIAIATMKVGEVCHITCKPEYAYGSAGSPPKIPPNATLVFEVELFEFKGEDLTEEEDGGIIRRIQTRGEGYAKPNEGAIVEVALEGYYKDKLFDQRELRFEIGEGENLDLPYGLERAIQRMEKGEHSIVYLKPSYAFGSVGKEKFQIPPNAELKYELHLKSFEKAKESWEMNSEEKLEQSTIVKERGTVYFKEGKYKQALLQYKKIVSWLEYESSFSNEEAQKAQALRLASHLNLAMCHLKLQAFSAAIESCNKALELDSNNEKGLFRRGEAHLAVNDFELARADFQKVLQLYPNNKAAKTQLAVCQQRIRRQLAREKKLYANMFERLAEEENKAKAEASSGDHPTDTEMKEEQKSNTAGSQSQVETEA	385	LYPNNKA	7	Q02790385
liver_mzml	-542	2285836	FALSE	Medium	Sequest HT (C2)	Unambiguous	[K].vLQLYPN.[N]	N-Term(TMT6plex)	vLQLYPN	FALSE	1	Q02790	Peptidyl-prolyl cis-trans isomerase FKBP4 OS=Homo sapiens OX=9606 GN=FKBP4 PE=1 SV=3	Peptidyl-prolyl cis-trans isomerase FKBP4	Q02790	0	2	0.0282	0	1	1	538.321	1075.64	1075.63	0.48	0.00026	HCD	MS2	46.4089	282123	liver_F381-400.mzML	F22	2.13	1	0.0487	0.3336	N	N	N	FKBP4 FKBP52	MTAEEMKATESGAQSAPLPMEGVDISPKQDEGVLKVIKREGTGTEMPMIGDRVFVHYTGWLLDGTKFDSSLDRKDKFSFDLGKGEVIKAWDIAIATMKVGEVCHITCKPEYAYGSAGSPPKIPPNATLVFEVELFEFKGEDLTEEEDGGIIRRIQTRGEGYAKPNEGAIVEVALEGYYKDKLFDQRELRFEIGEGENLDLPYGLERAIQRMEKGEHSIVYLKPSYAFGSVGKEKFQIPPNAELKYELHLKSFEKAKESWEMNSEEKLEQSTIVKERGTVYFKEGKYKQALLQYKKIVSWLEYESSFSNEEAQKAQALRLASHLNLAMCHLKLQAFSAAIESCNKALELDSNNEKGLFRRGEAHLAVNDFELARADFQKVLQLYPNNKAAKTQLAVCQQRIRRQLAREKKLYANMFERLAEEENKAKAEASSGDHPTDTEMKEEQKSNTAGSQSQVETEA	385	LYPNNKA	7	Q02790385
nci7_mzml	-215	5170010	FALSE	Medium	Sequest HT (A2)	Unambiguous	[K].vLQLYPN.[N]	N-Term(TMT6plex)	vLQLYPN	FALSE	1	Q02790	Peptidyl-prolyl cis-trans isomerase FKBP4 OS=Homo sapiens OX=9606 GN=FKBP4 PE=1 SV=3	Peptidyl-prolyl cis-trans isomerase FKBP4	Q02790	0	2	0.0439	0	1	1	538.32	1075.63	1075.63	-1.62	-0.00087	HCD	MS2	62.7101	14671	nci7_4.mzML	F53	2.05	1	0.03775	0.3097	N	N	N	FKBP4 FKBP52	MTAEEMKATESGAQSAPLPMEGVDISPKQDEGVLKVIKREGTGTEMPMIGDRVFVHYTGWLLDGTKFDSSLDRKDKFSFDLGKGEVIKAWDIAIATMKVGEVCHITCKPEYAYGSAGSPPKIPPNATLVFEVELFEFKGEDLTEEEDGGIIRRIQTRGEGYAKPNEGAIVEVALEGYYKDKLFDQRELRFEIGEGENLDLPYGLERAIQRMEKGEHSIVYLKPSYAFGSVGKEKFQIPPNAELKYELHLKSFEKAKESWEMNSEEKLEQSTIVKERGTVYFKEGKYKQALLQYKKIVSWLEYESSFSNEEAQKAQALRLASHLNLAMCHLKLQAFSAAIESCNKALELDSNNEKGLFRRGEAHLAVNDFELARADFQKVLQLYPNNKAAKTQLAVCQQRIRRQLAREKKLYANMFERLAEEENKAKAEASSGDHPTDTEMKEEQKSNTAGSQSQVETEA	385	LYPNNKA	7	Q02790385
nci7_mzml	-215	4904509	FALSE	Medium	Sequest HT (A2)	Unambiguous	[K].vLQLYPN.[N]	N-Term(TMT6plex)	vLQLYPN	FALSE	1	Q02790	Peptidyl-prolyl cis-trans isomerase FKBP4 OS=Homo sapiens OX=9606 GN=FKBP4 PE=1 SV=3	Peptidyl-prolyl cis-trans isomerase FKBP4	Q02790	0	2	0.0381	0	1	1	538.321	1075.63	1075.63	-0.67	-0.00036	HCD	MS2	63.4783	362475	nci7_3.mzML	F52	2.1	1	0.04649	0.3584	N	N	N	FKBP4 FKBP52	MTAEEMKATESGAQSAPLPMEGVDISPKQDEGVLKVIKREGTGTEMPMIGDRVFVHYTGWLLDGTKFDSSLDRKDKFSFDLGKGEVIKAWDIAIATMKVGEVCHITCKPEYAYGSAGSPPKIPPNATLVFEVELFEFKGEDLTEEEDGGIIRRIQTRGEGYAKPNEGAIVEVALEGYYKDKLFDQRELRFEIGEGENLDLPYGLERAIQRMEKGEHSIVYLKPSYAFGSVGKEKFQIPPNAELKYELHLKSFEKAKESWEMNSEEKLEQSTIVKERGTVYFKEGKYKQALLQYKKIVSWLEYESSFSNEEAQKAQALRLASHLNLAMCHLKLQAFSAAIESCNKALELDSNNEKGLFRRGEAHLAVNDFELARADFQKVLQLYPNNKAAKTQLAVCQQRIRRQLAREKKLYANMFERLAEEENKAKAEASSGDHPTDTEMKEEQKSNTAGSQSQVETEA	385	LYPNNKA	7	Q02790385
nci7_mzml	-215	10176583	FALSE	Medium	Sequest HT (A2)	Unambiguous	[K].vLQLYPN.[N]	N-Term(TMT6plex)	vLQLYPN	FALSE	1	Q02790	Peptidyl-prolyl cis-trans isomerase FKBP4 OS=Homo sapiens OX=9606 GN=FKBP4 PE=1 SV=3	Peptidyl-prolyl cis-trans isomerase FKBP4	Q02790	0	2	0.0848	0	1	1	538.321	1075.64	1075.63	0.71	0.00038	HCD	MS2	59.2301	165822	nci7_1.mzML	F54	2.24	1	0.01064	0.09981	N	N	N	FKBP4 FKBP52	MTAEEMKATESGAQSAPLPMEGVDISPKQDEGVLKVIKREGTGTEMPMIGDRVFVHYTGWLLDGTKFDSSLDRKDKFSFDLGKGEVIKAWDIAIATMKVGEVCHITCKPEYAYGSAGSPPKIPPNATLVFEVELFEFKGEDLTEEEDGGIIRRIQTRGEGYAKPNEGAIVEVALEGYYKDKLFDQRELRFEIGEGENLDLPYGLERAIQRMEKGEHSIVYLKPSYAFGSVGKEKFQIPPNAELKYELHLKSFEKAKESWEMNSEEKLEQSTIVKERGTVYFKEGKYKQALLQYKKIVSWLEYESSFSNEEAQKAQALRLASHLNLAMCHLKLQAFSAAIESCNKALELDSNNEKGLFRRGEAHLAVNDFELARADFQKVLQLYPNNKAAKTQLAVCQQRIRRQLAREKKLYANMFERLAEEENKAKAEASSGDHPTDTEMKEEQKSNTAGSQSQVETEA	385	LYPNNKA	7	Q02790385
breast_mzml	-121	19226896	FALSE	High	Sequest HT (B6)	Unambiguous	[K].tQLAVcQQ.[R]	N-Term(TMT6plex); C6(Carbamidomethyl)	tQLAVcQQ	FALSE	1	Q02790	Peptidyl-prolyl cis-trans isomerase FKBP4 OS=Homo sapiens OX=9606 GN=FKBP4 PE=1 SV=3	Peptidyl-prolyl cis-trans isomerase FKBP4	Q02790	0	2	0.16	0	1	1	588.815	1176.62	1176.62	-1	-0.00059	HCD	MS2	32.6702	194480	breast_F161-180.mzML	F440	2	1	0.002242	0.0191	Q	R	Q	FKBP4 FKBP52	MTAEEMKATESGAQSAPLPMEGVDISPKQDEGVLKVIKREGTGTEMPMIGDRVFVHYTGWLLDGTKFDSSLDRKDKFSFDLGKGEVIKAWDIAIATMKVGEVCHITCKPEYAYGSAGSPPKIPPNATLVFEVELFEFKGEDLTEEEDGGIIRRIQTRGEGYAKPNEGAIVEVALEGYYKDKLFDQRELRFEIGEGENLDLPYGLERAIQRMEKGEHSIVYLKPSYAFGSVGKEKFQIPPNAELKYELHLKSFEKAKESWEMNSEEKLEQSTIVKERGTVYFKEGKYKQALLQYKKIVSWLEYESSFSNEEAQKAQALRLASHLNLAMCHLKLQAFSAAIESCNKALELDSNNEKGLFRRGEAHLAVNDFELARADFQKVLQLYPNNKAAKTQLAVCQQRIRRQLAREKKLYANMFERLAEEENKAKAEASSGDHPTDTEMKEEQKSNTAGSQSQVETEA	398	VCQQRIR	7	Q02790398
breast_mzml	-130	4904351	FALSE	High	Sequest HT (C6)	Unambiguous	[K].tQLAVcQQ.[R]	N-Term(TMT6plex); C6(Carbamidomethyl)	tQLAVcQQ	FALSE	1	Q02790	Peptidyl-prolyl cis-trans isomerase FKBP4 OS=Homo sapiens OX=9606 GN=FKBP4 PE=1 SV=3	Peptidyl-prolyl cis-trans isomerase FKBP4	Q02790	0	2	0.1429	0	1	1	588.816	1176.62	1176.62	-0.2	-0.00012	HCD	MS2	36.33	515386	breast_F201-220.mzML	F442	2.17	1	0.0006879	0.004367	Q	R	Q	FKBP4 FKBP52	MTAEEMKATESGAQSAPLPMEGVDISPKQDEGVLKVIKREGTGTEMPMIGDRVFVHYTGWLLDGTKFDSSLDRKDKFSFDLGKGEVIKAWDIAIATMKVGEVCHITCKPEYAYGSAGSPPKIPPNATLVFEVELFEFKGEDLTEEEDGGIIRRIQTRGEGYAKPNEGAIVEVALEGYYKDKLFDQRELRFEIGEGENLDLPYGLERAIQRMEKGEHSIVYLKPSYAFGSVGKEKFQIPPNAELKYELHLKSFEKAKESWEMNSEEKLEQSTIVKERGTVYFKEGKYKQALLQYKKIVSWLEYESSFSNEEAQKAQALRLASHLNLAMCHLKLQAFSAAIESCNKALELDSNNEKGLFRRGEAHLAVNDFELARADFQKVLQLYPNNKAAKTQLAVCQQRIRRQLAREKKLYANMFERLAEEENKAKAEASSGDHPTDTEMKEEQKSNTAGSQSQVETEA	398	VCQQRIR	7	Q02790398
breast_mzml	-110	27241958	FALSE	High	Sequest HT (A6)	Unambiguous	[K].tQLAVcQQ.[R]	N-Term(TMT6plex); C6(Carbamidomethyl)	tQLAVcQQ	FALSE	1	Q02790	Peptidyl-prolyl cis-trans isomerase FKBP4 OS=Homo sapiens OX=9606 GN=FKBP4 PE=1 SV=3	Peptidyl-prolyl cis-trans isomerase FKBP4	Q02790	0	2	0.1152	0	1	1	588.816	1176.62	1176.62	-0.45	-0.00027	HCD	MS2	34.3167	333264	breast_F81-100.mzML	F436	2.17	1	0.0006479	0.005218	Q	R	Q	FKBP4 FKBP52	MTAEEMKATESGAQSAPLPMEGVDISPKQDEGVLKVIKREGTGTEMPMIGDRVFVHYTGWLLDGTKFDSSLDRKDKFSFDLGKGEVIKAWDIAIATMKVGEVCHITCKPEYAYGSAGSPPKIPPNATLVFEVELFEFKGEDLTEEEDGGIIRRIQTRGEGYAKPNEGAIVEVALEGYYKDKLFDQRELRFEIGEGENLDLPYGLERAIQRMEKGEHSIVYLKPSYAFGSVGKEKFQIPPNAELKYELHLKSFEKAKESWEMNSEEKLEQSTIVKERGTVYFKEGKYKQALLQYKKIVSWLEYESSFSNEEAQKAQALRLASHLNLAMCHLKLQAFSAAIESCNKALELDSNNEKGLFRRGEAHLAVNDFELARADFQKVLQLYPNNKAAKTQLAVCQQRIRRQLAREKKLYANMFERLAEEENKAKAEASSGDHPTDTEMKEEQKSNTAGSQSQVETEA	398	VCQQRIR	7	Q02790398
breast_mzml	-130	19654674	FALSE	High	Sequest HT (C6)	Unambiguous	[K].tQLAVcQQ.[R]	N-Term(TMT6plex); C6(Carbamidomethyl)	tQLAVcQQ	FALSE	1	Q02790	Peptidyl-prolyl cis-trans isomerase FKBP4 OS=Homo sapiens OX=9606 GN=FKBP4 PE=1 SV=3	Peptidyl-prolyl cis-trans isomerase FKBP4	Q02790	0	2	0.1189	0	1	1	588.816	1176.63	1176.62	0.57	0.00033	HCD	MS2	38.8779	137669	breast_F261-280.mzML	F445	2.86	1	0.0005852	0.002987	Q	R	Q	FKBP4 FKBP52	MTAEEMKATESGAQSAPLPMEGVDISPKQDEGVLKVIKREGTGTEMPMIGDRVFVHYTGWLLDGTKFDSSLDRKDKFSFDLGKGEVIKAWDIAIATMKVGEVCHITCKPEYAYGSAGSPPKIPPNATLVFEVELFEFKGEDLTEEEDGGIIRRIQTRGEGYAKPNEGAIVEVALEGYYKDKLFDQRELRFEIGEGENLDLPYGLERAIQRMEKGEHSIVYLKPSYAFGSVGKEKFQIPPNAELKYELHLKSFEKAKESWEMNSEEKLEQSTIVKERGTVYFKEGKYKQALLQYKKIVSWLEYESSFSNEEAQKAQALRLASHLNLAMCHLKLQAFSAAIESCNKALELDSNNEKGLFRRGEAHLAVNDFELARADFQKVLQLYPNNKAAKTQLAVCQQRIRRQLAREKKLYANMFERLAEEENKAKAEASSGDHPTDTEMKEEQKSNTAGSQSQVETEA	398	VCQQRIR	7	Q02790398
breast_mzml	-121	18941490	FALSE	High	Sequest HT (B6)	Unambiguous	[K].tQLAVcQQ.[R]	N-Term(TMT6plex); C6(Carbamidomethyl)	tQLAVcQQ	FALSE	1	Q02790	Peptidyl-prolyl cis-trans isomerase FKBP4 OS=Homo sapiens OX=9606 GN=FKBP4 PE=1 SV=3	Peptidyl-prolyl cis-trans isomerase FKBP4	Q02790	0	2	0.1373	0	1	1	588.815	1176.62	1176.62	-1.14	-0.00067	HCD	MS2	32.7976	164130	breast_F161-180.mzML	F440	2.33	1	0.000549	0.003601	Q	R	Q	FKBP4 FKBP52	MTAEEMKATESGAQSAPLPMEGVDISPKQDEGVLKVIKREGTGTEMPMIGDRVFVHYTGWLLDGTKFDSSLDRKDKFSFDLGKGEVIKAWDIAIATMKVGEVCHITCKPEYAYGSAGSPPKIPPNATLVFEVELFEFKGEDLTEEEDGGIIRRIQTRGEGYAKPNEGAIVEVALEGYYKDKLFDQRELRFEIGEGENLDLPYGLERAIQRMEKGEHSIVYLKPSYAFGSVGKEKFQIPPNAELKYELHLKSFEKAKESWEMNSEEKLEQSTIVKERGTVYFKEGKYKQALLQYKKIVSWLEYESSFSNEEAQKAQALRLASHLNLAMCHLKLQAFSAAIESCNKALELDSNNEKGLFRRGEAHLAVNDFELARADFQKVLQLYPNNKAAKTQLAVCQQRIRRQLAREKKLYANMFERLAEEENKAKAEASSGDHPTDTEMKEEQKSNTAGSQSQVETEA	398	VCQQRIR	7	Q02790398
breast_mzml	-130	26673982	FALSE	High	Sequest HT (C6)	Unambiguous	[K].tQLAVcQQ.[R]	N-Term(TMT6plex); C6(Carbamidomethyl)	tQLAVcQQ	FALSE	1	Q02790	Peptidyl-prolyl cis-trans isomerase FKBP4 OS=Homo sapiens OX=9606 GN=FKBP4 PE=1 SV=3	Peptidyl-prolyl cis-trans isomerase FKBP4	Q02790	0	2	0.1294	0	1	1	588.815	1176.62	1176.62	-0.8	-0.00047	HCD	MS2	35.1294	262470	breast_F281-300.mzML	F446	2.55	1	0.0005852	0.003053	Q	R	Q	FKBP4 FKBP52	MTAEEMKATESGAQSAPLPMEGVDISPKQDEGVLKVIKREGTGTEMPMIGDRVFVHYTGWLLDGTKFDSSLDRKDKFSFDLGKGEVIKAWDIAIATMKVGEVCHITCKPEYAYGSAGSPPKIPPNATLVFEVELFEFKGEDLTEEEDGGIIRRIQTRGEGYAKPNEGAIVEVALEGYYKDKLFDQRELRFEIGEGENLDLPYGLERAIQRMEKGEHSIVYLKPSYAFGSVGKEKFQIPPNAELKYELHLKSFEKAKESWEMNSEEKLEQSTIVKERGTVYFKEGKYKQALLQYKKIVSWLEYESSFSNEEAQKAQALRLASHLNLAMCHLKLQAFSAAIESCNKALELDSNNEKGLFRRGEAHLAVNDFELARADFQKVLQLYPNNKAAKTQLAVCQQRIRRQLAREKKLYANMFERLAEEENKAKAEASSGDHPTDTEMKEEQKSNTAGSQSQVETEA	398	VCQQRIR	7	Q02790398
breast_mzml	-110	2535223	FALSE	High	Sequest HT (A6)	Unambiguous	[K].tQLAVcQQ.[R]	N-Term(TMT6plex); C6(Carbamidomethyl)	tQLAVcQQ	FALSE	1	Q02790	Peptidyl-prolyl cis-trans isomerase FKBP4 OS=Homo sapiens OX=9606 GN=FKBP4 PE=1 SV=3	Peptidyl-prolyl cis-trans isomerase FKBP4	Q02790	0	2	0.1284	0	1	1	588.816	1176.62	1176.62	0.15	9e-05	HCD	MS2	32.6526	267433	breast_F1-20.mzML	F432	2.18	1	0.001674	0.01369	Q	R	Q	FKBP4 FKBP52	MTAEEMKATESGAQSAPLPMEGVDISPKQDEGVLKVIKREGTGTEMPMIGDRVFVHYTGWLLDGTKFDSSLDRKDKFSFDLGKGEVIKAWDIAIATMKVGEVCHITCKPEYAYGSAGSPPKIPPNATLVFEVELFEFKGEDLTEEEDGGIIRRIQTRGEGYAKPNEGAIVEVALEGYYKDKLFDQRELRFEIGEGENLDLPYGLERAIQRMEKGEHSIVYLKPSYAFGSVGKEKFQIPPNAELKYELHLKSFEKAKESWEMNSEEKLEQSTIVKERGTVYFKEGKYKQALLQYKKIVSWLEYESSFSNEEAQKAQALRLASHLNLAMCHLKLQAFSAAIESCNKALELDSNNEKGLFRRGEAHLAVNDFELARADFQKVLQLYPNNKAAKTQLAVCQQRIRRQLAREKKLYANMFERLAEEENKAKAEASSGDHPTDTEMKEEQKSNTAGSQSQVETEA	398	VCQQRIR	7	Q02790398
breast_mzml	-110	2234953	FALSE	High	Sequest HT (A6)	Unambiguous	[K].tQLAVcQQ.[R]	N-Term(TMT6plex); C6(Carbamidomethyl)	tQLAVcQQ	FALSE	1	Q02790	Peptidyl-prolyl cis-trans isomerase FKBP4 OS=Homo sapiens OX=9606 GN=FKBP4 PE=1 SV=3	Peptidyl-prolyl cis-trans isomerase FKBP4	Q02790	0	2	0.1577	0	1	1	588.817	1176.63	1176.62	1.22	0.00072	HCD	MS2	32.9743	235609	breast_F1-20.mzML	F432	2.41	1	0.001075	0.008281	Q	R	Q	FKBP4 FKBP52	MTAEEMKATESGAQSAPLPMEGVDISPKQDEGVLKVIKREGTGTEMPMIGDRVFVHYTGWLLDGTKFDSSLDRKDKFSFDLGKGEVIKAWDIAIATMKVGEVCHITCKPEYAYGSAGSPPKIPPNATLVFEVELFEFKGEDLTEEEDGGIIRRIQTRGEGYAKPNEGAIVEVALEGYYKDKLFDQRELRFEIGEGENLDLPYGLERAIQRMEKGEHSIVYLKPSYAFGSVGKEKFQIPPNAELKYELHLKSFEKAKESWEMNSEEKLEQSTIVKERGTVYFKEGKYKQALLQYKKIVSWLEYESSFSNEEAQKAQALRLASHLNLAMCHLKLQAFSAAIESCNKALELDSNNEKGLFRRGEAHLAVNDFELARADFQKVLQLYPNNKAAKTQLAVCQQRIRRQLAREKKLYANMFERLAEEENKAKAEASSGDHPTDTEMKEEQKSNTAGSQSQVETEA	398	VCQQRIR	7	Q02790398
breast_mzml	-130	19928968	FALSE	High	Sequest HT (C6)	Unambiguous	[K].tQLAVcQQ.[R]	N-Term(TMT6plex); C6(Carbamidomethyl)	tQLAVcQQ	FALSE	1	Q02790	Peptidyl-prolyl cis-trans isomerase FKBP4 OS=Homo sapiens OX=9606 GN=FKBP4 PE=1 SV=3	Peptidyl-prolyl cis-trans isomerase FKBP4	Q02790	0	2	0.1172	0	1	1	588.816	1176.62	1176.62	0.29	0.00017	HCD	MS2	38.677	167275	breast_F261-280.mzML	F445	2.9	1	0.0004558	0.002055	Q	R	Q	FKBP4 FKBP52	MTAEEMKATESGAQSAPLPMEGVDISPKQDEGVLKVIKREGTGTEMPMIGDRVFVHYTGWLLDGTKFDSSLDRKDKFSFDLGKGEVIKAWDIAIATMKVGEVCHITCKPEYAYGSAGSPPKIPPNATLVFEVELFEFKGEDLTEEEDGGIIRRIQTRGEGYAKPNEGAIVEVALEGYYKDKLFDQRELRFEIGEGENLDLPYGLERAIQRMEKGEHSIVYLKPSYAFGSVGKEKFQIPPNAELKYELHLKSFEKAKESWEMNSEEKLEQSTIVKERGTVYFKEGKYKQALLQYKKIVSWLEYESSFSNEEAQKAQALRLASHLNLAMCHLKLQAFSAAIESCNKALELDSNNEKGLFRRGEAHLAVNDFELARADFQKVLQLYPNNKAAKTQLAVCQQRIRRQLAREKKLYANMFERLAEEENKAKAEASSGDHPTDTEMKEEQKSNTAGSQSQVETEA	398	VCQQRIR	7	Q02790398
breast_mzml	-137	3911819	FALSE	Medium	Sequest HT (E6)	Unambiguous	[K].tQLAVcQQ.[R]	N-Term(TMT6plex); C6(Carbamidomethyl)	tQLAVcQQ	FALSE	1	Q02790	Peptidyl-prolyl cis-trans isomerase FKBP4 OS=Homo sapiens OX=9606 GN=FKBP4 PE=1 SV=3	Peptidyl-prolyl cis-trans isomerase FKBP4	Q02790	0	2	0.1116	0	1	1	588.815	1176.62	1176.62	-2.14	-0.00126	HCD	MS2	33.209	409275	breast_F401-425.mzML	F431	2.15	1	0.01025	0.1171	Q	R	Q	FKBP4 FKBP52	MTAEEMKATESGAQSAPLPMEGVDISPKQDEGVLKVIKREGTGTEMPMIGDRVFVHYTGWLLDGTKFDSSLDRKDKFSFDLGKGEVIKAWDIAIATMKVGEVCHITCKPEYAYGSAGSPPKIPPNATLVFEVELFEFKGEDLTEEEDGGIIRRIQTRGEGYAKPNEGAIVEVALEGYYKDKLFDQRELRFEIGEGENLDLPYGLERAIQRMEKGEHSIVYLKPSYAFGSVGKEKFQIPPNAELKYELHLKSFEKAKESWEMNSEEKLEQSTIVKERGTVYFKEGKYKQALLQYKKIVSWLEYESSFSNEEAQKAQALRLASHLNLAMCHLKLQAFSAAIESCNKALELDSNNEKGLFRRGEAHLAVNDFELARADFQKVLQLYPNNKAAKTQLAVCQQRIRRQLAREKKLYANMFERLAEEENKAKAEASSGDHPTDTEMKEEQKSNTAGSQSQVETEA	398	VCQQRIR	7	Q02790398
breast_mzml	-375	69090	FALSE	High	Sequest HT (C2)	Unambiguous	[R].lAEEEN.[K]	N-Term(TMT6plex)	lAEEEN	FALSE	1	Q02790	Peptidyl-prolyl cis-trans isomerase FKBP4 OS=Homo sapiens OX=9606 GN=FKBP4 PE=1 SV=3	Peptidyl-prolyl cis-trans isomerase FKBP4	Q02790	0	2	0.0938	0	1	1	467.241	933.474	933.473	1.78	0.00083	HCD	MS2	28.4921	7368	breast_F201-220.mzML	F442	1.6	1	0.007829	0.07177	N	K	N	FKBP4 FKBP52	MTAEEMKATESGAQSAPLPMEGVDISPKQDEGVLKVIKREGTGTEMPMIGDRVFVHYTGWLLDGTKFDSSLDRKDKFSFDLGKGEVIKAWDIAIATMKVGEVCHITCKPEYAYGSAGSPPKIPPNATLVFEVELFEFKGEDLTEEEDGGIIRRIQTRGEGYAKPNEGAIVEVALEGYYKDKLFDQRELRFEIGEGENLDLPYGLERAIQRMEKGEHSIVYLKPSYAFGSVGKEKFQIPPNAELKYELHLKSFEKAKESWEMNSEEKLEQSTIVKERGTVYFKEGKYKQALLQYKKIVSWLEYESSFSNEEAQKAQALRLASHLNLAMCHLKLQAFSAAIESCNKALELDSNNEKGLFRRGEAHLAVNDFELARADFQKVLQLYPNNKAAKTQLAVCQQRIRRQLAREKKLYANMFERLAEEENKAKAEASSGDHPTDTEMKEEQKSNTAGSQSQVETEA	423	EEENKAK	7	Q02790423
breast_mzml	-369	19179396	FALSE	High	Sequest HT (A2)	Unambiguous	[K].iVSWLEYESSFSn.[E]	N-Term(TMT6plex); C-Term(Dehydrated)	iVSWLEYESSFSn	FALSE	1	Q02790	Peptidyl-prolyl cis-trans isomerase FKBP4 OS=Homo sapiens OX=9606 GN=FKBP4 PE=1 SV=3	Peptidyl-prolyl cis-trans isomerase FKBP4	Q02790	0	2	0.6597	0	1	1	886.447	1771.89	1771.87	7.09	0.00628	HCD	MS2	96.6726	122890	breast_F61-80.mzML	F435	2.38	1	7.066e-05	0.0004358	n	E	cN	FKBP4 FKBP52	MTAEEMKATESGAQSAPLPMEGVDISPKQDEGVLKVIKREGTGTEMPMIGDRVFVHYTGWLLDGTKFDSSLDRKDKFSFDLGKGEVIKAWDIAIATMKVGEVCHITCKPEYAYGSAGSPPKIPPNATLVFEVELFEFKGEDLTEEEDGGIIRRIQTRGEGYAKPNEGAIVEVALEGYYKDKLFDQRELRFEIGEGENLDLPYGLERAIQRMEKGEHSIVYLKPSYAFGSVGKEKFQIPPNAELKYELHLKSFEKAKESWEMNSEEKLEQSTIVKERGTVYFKEGKYKQALLQYKKIVSWLEYESSFSNEEAQKAQALRLASHLNLAMCHLKLQAFSAAIESCNKALELDSNNEKGLFRRGEAHLAVNDFELARADFQKVLQLYPNNKAAKTQLAVCQQRIRRQLAREKKLYANMFERLAEEENKAKAEASSGDHPTDTEMKEEQKSNTAGSQSQVETEA	308	SFSNEEA	7	Q02790308
breast_mzml	-372	11505440	FALSE	High	Sequest HT (B2)	Unambiguous	[K].iVSWLEYESSFSn.[E]	N-Term(TMT6plex); C-Term(Dehydrated)	iVSWLEYESSFSn	FALSE	1	Q02790	Peptidyl-prolyl cis-trans isomerase FKBP4 OS=Homo sapiens OX=9606 GN=FKBP4 PE=1 SV=3	Peptidyl-prolyl cis-trans isomerase FKBP4	Q02790	0	2	0.5868	0	1	1	886.439	1771.87	1771.87	-2.39	-0.00211	HCD	MS2	94.2519	618502	breast_F121-140.mzML	F438	2.88	1	0.000185	0.0005412	n	E	cN	FKBP4 FKBP52	MTAEEMKATESGAQSAPLPMEGVDISPKQDEGVLKVIKREGTGTEMPMIGDRVFVHYTGWLLDGTKFDSSLDRKDKFSFDLGKGEVIKAWDIAIATMKVGEVCHITCKPEYAYGSAGSPPKIPPNATLVFEVELFEFKGEDLTEEEDGGIIRRIQTRGEGYAKPNEGAIVEVALEGYYKDKLFDQRELRFEIGEGENLDLPYGLERAIQRMEKGEHSIVYLKPSYAFGSVGKEKFQIPPNAELKYELHLKSFEKAKESWEMNSEEKLEQSTIVKERGTVYFKEGKYKQALLQYKKIVSWLEYESSFSNEEAQKAQALRLASHLNLAMCHLKLQAFSAAIESCNKALELDSNNEKGLFRRGEAHLAVNDFELARADFQKVLQLYPNNKAAKTQLAVCQQRIRRQLAREKKLYANMFERLAEEENKAKAEASSGDHPTDTEMKEEQKSNTAGSQSQVETEA	308	SFSNEEA	7	Q02790308
breast_mzml	-372	17328163	FALSE	High	Sequest HT (B2)	Unambiguous	[K].iVSWLEYESSFSN.[E]	N-Term(TMT6plex)	iVSWLEYESSFSN	FALSE	1	Q02790	Peptidyl-prolyl cis-trans isomerase FKBP4 OS=Homo sapiens OX=9606 GN=FKBP4 PE=1 SV=3	Peptidyl-prolyl cis-trans isomerase FKBP4	Q02790	0	2	0.6903	0	1	1	895.445	1789.88	1789.88	-0.78	-0.0007	HCD	MS2	93.1837	619820	breast_F141-160.mzML	F439	2.68	1	2.987e-05	0.0001012	N	E	N	FKBP4 FKBP52	MTAEEMKATESGAQSAPLPMEGVDISPKQDEGVLKVIKREGTGTEMPMIGDRVFVHYTGWLLDGTKFDSSLDRKDKFSFDLGKGEVIKAWDIAIATMKVGEVCHITCKPEYAYGSAGSPPKIPPNATLVFEVELFEFKGEDLTEEEDGGIIRRIQTRGEGYAKPNEGAIVEVALEGYYKDKLFDQRELRFEIGEGENLDLPYGLERAIQRMEKGEHSIVYLKPSYAFGSVGKEKFQIPPNAELKYELHLKSFEKAKESWEMNSEEKLEQSTIVKERGTVYFKEGKYKQALLQYKKIVSWLEYESSFSNEEAQKAQALRLASHLNLAMCHLKLQAFSAAIESCNKALELDSNNEKGLFRRGEAHLAVNDFELARADFQKVLQLYPNNKAAKTQLAVCQQRIRRQLAREKKLYANMFERLAEEENKAKAEASSGDHPTDTEMKEEQKSNTAGSQSQVETEA	308	SFSNEEA	7	Q02790308
breast_mzml	-121	21338897	FALSE	High	Sequest HT (B6)	Unambiguous	[K].aEASSGDHPTDTEMkEEQ.[K]	N-Term(TMT6plex); K15(TMT6plex)	aEASSGDHPTDTEMkEEQ	FALSE	1	Q02790	Peptidyl-prolyl cis-trans isomerase FKBP4 OS=Homo sapiens OX=9606 GN=FKBP4 PE=1 SV=3	Peptidyl-prolyl cis-trans isomerase FKBP4	Q02790	1	3	0.6285	0	1	1	807.383	2420.13	2420.13	1.9	0.00154	HCD	MS2	23.4854	428641	breast_F161-180.mzML	F440	4.71	1	0.0001405	0.0002968	Q	K	Q	FKBP4 FKBP52	MTAEEMKATESGAQSAPLPMEGVDISPKQDEGVLKVIKREGTGTEMPMIGDRVFVHYTGWLLDGTKFDSSLDRKDKFSFDLGKGEVIKAWDIAIATMKVGEVCHITCKPEYAYGSAGSPPKIPPNATLVFEVELFEFKGEDLTEEEDGGIIRRIQTRGEGYAKPNEGAIVEVALEGYYKDKLFDQRELRFEIGEGENLDLPYGLERAIQRMEKGEHSIVYLKPSYAFGSVGKEKFQIPPNAELKYELHLKSFEKAKESWEMNSEEKLEQSTIVKERGTVYFKEGKYKQALLQYKKIVSWLEYESSFSNEEAQKAQALRLASHLNLAMCHLKLQAFSAAIESCNKALELDSNNEKGLFRRGEAHLAVNDFELARADFQKVLQLYPNNKAAKTQLAVCQQRIRRQLAREKKLYANMFERLAEEENKAKAEASSGDHPTDTEMKEEQKSNTAGSQSQVETEA	444	KEEQKSN	7	Q02790444
breast_mzml	-121	15896989	FALSE	High	Sequest HT (B6)	Unambiguous	[K].akAEASSGDHPTDTEmkEEQ.[K]	N-Term(TMT6plex); K2(TMT6plex); M16(Oxidation); K17(TMT6plex)	akAEASSGDHPTDTEmkEEQ	FALSE	1	Q02790	Peptidyl-prolyl cis-trans isomerase FKBP4 OS=Homo sapiens OX=9606 GN=FKBP4 PE=1 SV=3	Peptidyl-prolyl cis-trans isomerase FKBP4	Q02790	2	4	0.5563	0	1	1	716.861	2864.42	2864.42	0.91	0.00065	HCD	MS2	19.9392	468670	breast_F141-160.mzML	F439	4.62	1	3.128e-05	0.0001165	Q	K	Q	FKBP4 FKBP52	MTAEEMKATESGAQSAPLPMEGVDISPKQDEGVLKVIKREGTGTEMPMIGDRVFVHYTGWLLDGTKFDSSLDRKDKFSFDLGKGEVIKAWDIAIATMKVGEVCHITCKPEYAYGSAGSPPKIPPNATLVFEVELFEFKGEDLTEEEDGGIIRRIQTRGEGYAKPNEGAIVEVALEGYYKDKLFDQRELRFEIGEGENLDLPYGLERAIQRMEKGEHSIVYLKPSYAFGSVGKEKFQIPPNAELKYELHLKSFEKAKESWEMNSEEKLEQSTIVKERGTVYFKEGKYKQALLQYKKIVSWLEYESSFSNEEAQKAQALRLASHLNLAMCHLKLQAFSAAIESCNKALELDSNNEKGLFRRGEAHLAVNDFELARADFQKVLQLYPNNKAAKTQLAVCQQRIRRQLAREKKLYANMFERLAEEENKAKAEASSGDHPTDTEMKEEQKSNTAGSQSQVETEA	444	KEEQKSN	7	Q02790444
breast_mzml	-369	16871806	FALSE	High	Sequest HT (A2)	Unambiguous	[K].aLELDSNn.[E]	N-Term(TMT6plex); C-Term(Dehydrated)	aLELDSNn	FALSE	1	Q02790	Peptidyl-prolyl cis-trans isomerase FKBP4 OS=Homo sapiens OX=9606 GN=FKBP4 PE=1 SV=3	Peptidyl-prolyl cis-trans isomerase FKBP4	Q02790	0	2	0.598	0	1	1	543.786	1086.56	1086.56	1.39	0.00075	HCD	MS2	41.1431	512296	breast_F41-60.mzML	F434	2.04	1	0.001958	0.01803	n	E	cN	FKBP4 FKBP52	MTAEEMKATESGAQSAPLPMEGVDISPKQDEGVLKVIKREGTGTEMPMIGDRVFVHYTGWLLDGTKFDSSLDRKDKFSFDLGKGEVIKAWDIAIATMKVGEVCHITCKPEYAYGSAGSPPKIPPNATLVFEVELFEFKGEDLTEEEDGGIIRRIQTRGEGYAKPNEGAIVEVALEGYYKDKLFDQRELRFEIGEGENLDLPYGLERAIQRMEKGEHSIVYLKPSYAFGSVGKEKFQIPPNAELKYELHLKSFEKAKESWEMNSEEKLEQSTIVKERGTVYFKEGKYKQALLQYKKIVSWLEYESSFSNEEAQKAQALRLASHLNLAMCHLKLQAFSAAIESCNKALELDSNNEKGLFRRGEAHLAVNDFELARADFQKVLQLYPNNKAAKTQLAVCQQRIRRQLAREKKLYANMFERLAEEENKAKAEASSGDHPTDTEMKEEQKSNTAGSQSQVETEA	352	DSNNEKG	7	Q02790352
breast_mzml	-110	2597319	FALSE	High	Sequest HT (A6)	Unambiguous	[K].aTESGAQSAPLPmEGVDISPkq.[D]	N-Term(TMT6plex); M13(Oxidation); K21(TMT6plex); C-Term(Dehydrated)	aTESGAQSAPLPmEGVDISPkq	FALSE	1	Q02790	Peptidyl-prolyl cis-trans isomerase FKBP4 OS=Homo sapiens OX=9606 GN=FKBP4 PE=1 SV=3	Peptidyl-prolyl cis-trans isomerase FKBP4	Q02790	1	3	0.1515	0	1	1	890.458	2669.36	2669.39	-9.3	-0.00827	HCD	MS2	55.7864	273846	breast_F1-20.mzML	F432	1.98	1	0.002322	0.02152	q	D	cQ	FKBP4 FKBP52	MTAEEMKATESGAQSAPLPMEGVDISPKQDEGVLKVIKREGTGTEMPMIGDRVFVHYTGWLLDGTKFDSSLDRKDKFSFDLGKGEVIKAWDIAIATMKVGEVCHITCKPEYAYGSAGSPPKIPPNATLVFEVELFEFKGEDLTEEEDGGIIRRIQTRGEGYAKPNEGAIVEVALEGYYKDKLFDQRELRFEIGEGENLDLPYGLERAIQRMEKGEHSIVYLKPSYAFGSVGKEKFQIPPNAELKYELHLKSFEKAKESWEMNSEEKLEQSTIVKERGTVYFKEGKYKQALLQYKKIVSWLEYESSFSNEEAQKAQALRLASHLNLAMCHLKLQAFSAAIESCNKALELDSNNEKGLFRRGEAHLAVNDFELARADFQKVLQLYPNNKAAKTQLAVCQQRIRRQLAREKKLYANMFERLAEEENKAKAEASSGDHPTDTEMKEEQKSNTAGSQSQVETEA	29	SPKQDEG	7	Q0279029
breast_mzml	-369	25468297	FALSE	High	Sequest HT (A2)	Unambiguous	[K].lQAFSAAIEScN.[K]	N-Term(TMT6plex); C11(Carbamidomethyl)	lQAFSAAIEScN	FALSE	1	Q02790	Peptidyl-prolyl cis-trans isomerase FKBP4 OS=Homo sapiens OX=9606 GN=FKBP4 PE=1 SV=3	Peptidyl-prolyl cis-trans isomerase FKBP4	Q02790	0	2	0.6928	0	1	1	770.388	1539.77	1539.77	1.35	0.00104	HCD	MS2	70.6713	150162	breast_F81-100.mzML	F436	3.19	1	2.887e-05	3.195e-05	N	K	N	FKBP4 FKBP52	MTAEEMKATESGAQSAPLPMEGVDISPKQDEGVLKVIKREGTGTEMPMIGDRVFVHYTGWLLDGTKFDSSLDRKDKFSFDLGKGEVIKAWDIAIATMKVGEVCHITCKPEYAYGSAGSPPKIPPNATLVFEVELFEFKGEDLTEEEDGGIIRRIQTRGEGYAKPNEGAIVEVALEGYYKDKLFDQRELRFEIGEGENLDLPYGLERAIQRMEKGEHSIVYLKPSYAFGSVGKEKFQIPPNAELKYELHLKSFEKAKESWEMNSEEKLEQSTIVKERGTVYFKEGKYKQALLQYKKIVSWLEYESSFSNEEAQKAQALRLASHLNLAMCHLKLQAFSAAIESCNKALELDSNNEKGLFRRGEAHLAVNDFELARADFQKVLQLYPNNKAAKTQLAVCQQRIRRQLAREKKLYANMFERLAEEENKAKAEASSGDHPTDTEMKEEQKSNTAGSQSQVETEA	343	ESCNKAL	7	Q02790343
breast_mzml	-369	805145	FALSE	High	Sequest HT (A2)	Unambiguous	[K].lQAFSAAIEScN.[K]	N-Term(TMT6plex); C11(Carbamidomethyl)	lQAFSAAIEScN	FALSE	1	Q02790	Peptidyl-prolyl cis-trans isomerase FKBP4 OS=Homo sapiens OX=9606 GN=FKBP4 PE=1 SV=3	Peptidyl-prolyl cis-trans isomerase FKBP4	Q02790	0	2	0.7175	0	1	1	770.387	1539.77	1539.77	-0.75	-0.00058	HCD	MS2	69.1615	84529	breast_F1-20.mzML	F432	3.08	1	2.887e-05	1.354e-05	N	K	N	FKBP4 FKBP52	MTAEEMKATESGAQSAPLPMEGVDISPKQDEGVLKVIKREGTGTEMPMIGDRVFVHYTGWLLDGTKFDSSLDRKDKFSFDLGKGEVIKAWDIAIATMKVGEVCHITCKPEYAYGSAGSPPKIPPNATLVFEVELFEFKGEDLTEEEDGGIIRRIQTRGEGYAKPNEGAIVEVALEGYYKDKLFDQRELRFEIGEGENLDLPYGLERAIQRMEKGEHSIVYLKPSYAFGSVGKEKFQIPPNAELKYELHLKSFEKAKESWEMNSEEKLEQSTIVKERGTVYFKEGKYKQALLQYKKIVSWLEYESSFSNEEAQKAQALRLASHLNLAMCHLKLQAFSAAIESCNKALELDSNNEKGLFRRGEAHLAVNDFELARADFQKVLQLYPNNKAAKTQLAVCQQRIRRQLAREKKLYANMFERLAEEENKAKAEASSGDHPTDTEMKEEQKSNTAGSQSQVETEA	343	ESCNKAL	7	Q02790343
breast_mzml	-369	25774248	FALSE	High	Sequest HT (A2)	Unambiguous	[K].lQAFSAAIEScN.[K]	N-Term(TMT6plex); C11(Carbamidomethyl)	lQAFSAAIEScN	FALSE	1	Q02790	Peptidyl-prolyl cis-trans isomerase FKBP4 OS=Homo sapiens OX=9606 GN=FKBP4 PE=1 SV=3	Peptidyl-prolyl cis-trans isomerase FKBP4	Q02790	0	2	0.7013	0	1	1	770.388	1539.77	1539.77	0.24	0.00018	HCD	MS2	70.8512	182003	breast_F81-100.mzML	F436	3.18	1	2.887e-05	2.486e-05	N	K	N	FKBP4 FKBP52	MTAEEMKATESGAQSAPLPMEGVDISPKQDEGVLKVIKREGTGTEMPMIGDRVFVHYTGWLLDGTKFDSSLDRKDKFSFDLGKGEVIKAWDIAIATMKVGEVCHITCKPEYAYGSAGSPPKIPPNATLVFEVELFEFKGEDLTEEEDGGIIRRIQTRGEGYAKPNEGAIVEVALEGYYKDKLFDQRELRFEIGEGENLDLPYGLERAIQRMEKGEHSIVYLKPSYAFGSVGKEKFQIPPNAELKYELHLKSFEKAKESWEMNSEEKLEQSTIVKERGTVYFKEGKYKQALLQYKKIVSWLEYESSFSNEEAQKAQALRLASHLNLAMCHLKLQAFSAAIESCNKALELDSNNEKGLFRRGEAHLAVNDFELARADFQKVLQLYPNNKAAKTQLAVCQQRIRRQLAREKKLYANMFERLAEEENKAKAEASSGDHPTDTEMKEEQKSNTAGSQSQVETEA	343	ESCNKAL	7	Q02790343
breast_mzml	-372	17844146	FALSE	High	Sequest HT (B2)	Unambiguous	[K].lQAFSAAIEScN.[K]	N-Term(TMT6plex); C11(Carbamidomethyl)	lQAFSAAIEScN	FALSE	1	Q02790	Peptidyl-prolyl cis-trans isomerase FKBP4 OS=Homo sapiens OX=9606 GN=FKBP4 PE=1 SV=3	Peptidyl-prolyl cis-trans isomerase FKBP4	Q02790	0	2	0.7043	0	1	1	770.388	1539.77	1539.77	0.69	0.00053	HCD	MS2	67.0619	48770	breast_F161-180.mzML	F440	3.28	1	2.987e-05	7.544e-05	N	K	N	FKBP4 FKBP52	MTAEEMKATESGAQSAPLPMEGVDISPKQDEGVLKVIKREGTGTEMPMIGDRVFVHYTGWLLDGTKFDSSLDRKDKFSFDLGKGEVIKAWDIAIATMKVGEVCHITCKPEYAYGSAGSPPKIPPNATLVFEVELFEFKGEDLTEEEDGGIIRRIQTRGEGYAKPNEGAIVEVALEGYYKDKLFDQRELRFEIGEGENLDLPYGLERAIQRMEKGEHSIVYLKPSYAFGSVGKEKFQIPPNAELKYELHLKSFEKAKESWEMNSEEKLEQSTIVKERGTVYFKEGKYKQALLQYKKIVSWLEYESSFSNEEAQKAQALRLASHLNLAMCHLKLQAFSAAIESCNKALELDSNNEKGLFRRGEAHLAVNDFELARADFQKVLQLYPNNKAAKTQLAVCQQRIRRQLAREKKLYANMFERLAEEENKAKAEASSGDHPTDTEMKEEQKSNTAGSQSQVETEA	343	ESCNKAL	7	Q02790343
breast_mzml	-372	17543016	FALSE	High	Sequest HT (B2)	Unambiguous	[K].lQAFSAAIEScN.[K]	N-Term(TMT6plex); C11(Carbamidomethyl)	lQAFSAAIEScN	FALSE	1	Q02790	Peptidyl-prolyl cis-trans isomerase FKBP4 OS=Homo sapiens OX=9606 GN=FKBP4 PE=1 SV=3	Peptidyl-prolyl cis-trans isomerase FKBP4	Q02790	0	2	0.7135	0	1	1	770.388	1539.77	1539.77	0.99	0.00076	HCD	MS2	66.8825	16897	breast_F161-180.mzML	F440	3.49	1	2.987e-05	3.416e-05	N	K	N	FKBP4 FKBP52	MTAEEMKATESGAQSAPLPMEGVDISPKQDEGVLKVIKREGTGTEMPMIGDRVFVHYTGWLLDGTKFDSSLDRKDKFSFDLGKGEVIKAWDIAIATMKVGEVCHITCKPEYAYGSAGSPPKIPPNATLVFEVELFEFKGEDLTEEEDGGIIRRIQTRGEGYAKPNEGAIVEVALEGYYKDKLFDQRELRFEIGEGENLDLPYGLERAIQRMEKGEHSIVYLKPSYAFGSVGKEKFQIPPNAELKYELHLKSFEKAKESWEMNSEEKLEQSTIVKERGTVYFKEGKYKQALLQYKKIVSWLEYESSFSNEEAQKAQALRLASHLNLAMCHLKLQAFSAAIESCNKALELDSNNEKGLFRRGEAHLAVNDFELARADFQKVLQLYPNNKAAKTQLAVCQQRIRRQLAREKKLYANMFERLAEEENKAKAEASSGDHPTDTEMKEEQKSNTAGSQSQVETEA	343	ESCNKAL	7	Q02790343
breast_mzml	-372	9374423	FALSE	High	Sequest HT (B2)	Unambiguous	[K].lQAFSAAIEScN.[K]	N-Term(TMT6plex); C11(Carbamidomethyl)	lQAFSAAIEScN	FALSE	1	Q02790	Peptidyl-prolyl cis-trans isomerase FKBP4 OS=Homo sapiens OX=9606 GN=FKBP4 PE=1 SV=3	Peptidyl-prolyl cis-trans isomerase FKBP4	Q02790	0	2	0.6688	0	1	1	770.388	1539.77	1539.77	1.12	0.00086	HCD	MS2	66.5315	389821	breast_F121-140.mzML	F438	3.08	1	2.987e-05	0.0001128	N	K	N	FKBP4 FKBP52	MTAEEMKATESGAQSAPLPMEGVDISPKQDEGVLKVIKREGTGTEMPMIGDRVFVHYTGWLLDGTKFDSSLDRKDKFSFDLGKGEVIKAWDIAIATMKVGEVCHITCKPEYAYGSAGSPPKIPPNATLVFEVELFEFKGEDLTEEEDGGIIRRIQTRGEGYAKPNEGAIVEVALEGYYKDKLFDQRELRFEIGEGENLDLPYGLERAIQRMEKGEHSIVYLKPSYAFGSVGKEKFQIPPNAELKYELHLKSFEKAKESWEMNSEEKLEQSTIVKERGTVYFKEGKYKQALLQYKKIVSWLEYESSFSNEEAQKAQALRLASHLNLAMCHLKLQAFSAAIESCNKALELDSNNEKGLFRRGEAHLAVNDFELARADFQKVLQLYPNNKAAKTQLAVCQQRIRRQLAREKKLYANMFERLAEEENKAKAEASSGDHPTDTEMKEEQKSNTAGSQSQVETEA	343	ESCNKAL	7	Q02790343
breast_mzml	-375	25267114	FALSE	High	Sequest HT (C2)	Unambiguous	[K].lQAFSAAIEScN.[K]	N-Term(TMT6plex); C11(Carbamidomethyl)	lQAFSAAIEScN	FALSE	1	Q02790	Peptidyl-prolyl cis-trans isomerase FKBP4 OS=Homo sapiens OX=9606 GN=FKBP4 PE=1 SV=3	Peptidyl-prolyl cis-trans isomerase FKBP4	Q02790	0	2	0.6963	0	1	1	770.386	1539.76	1539.77	-1.7	-0.00131	HCD	MS2	73.7395	113619	breast_F281-300.mzML	F446	3.49	1	3.012e-05	0.0001079	N	K	N	FKBP4 FKBP52	MTAEEMKATESGAQSAPLPMEGVDISPKQDEGVLKVIKREGTGTEMPMIGDRVFVHYTGWLLDGTKFDSSLDRKDKFSFDLGKGEVIKAWDIAIATMKVGEVCHITCKPEYAYGSAGSPPKIPPNATLVFEVELFEFKGEDLTEEEDGGIIRRIQTRGEGYAKPNEGAIVEVALEGYYKDKLFDQRELRFEIGEGENLDLPYGLERAIQRMEKGEHSIVYLKPSYAFGSVGKEKFQIPPNAELKYELHLKSFEKAKESWEMNSEEKLEQSTIVKERGTVYFKEGKYKQALLQYKKIVSWLEYESSFSNEEAQKAQALRLASHLNLAMCHLKLQAFSAAIESCNKALELDSNNEKGLFRRGEAHLAVNDFELARADFQKVLQLYPNNKAAKTQLAVCQQRIRRQLAREKKLYANMFERLAEEENKAKAEASSGDHPTDTEMKEEQKSNTAGSQSQVETEA	343	ESCNKAL	7	Q02790343
breast_mzml	-375	3440496	FALSE	High	Sequest HT (C2)	Unambiguous	[K].lQAFSAAIEScN.[K]	N-Term(TMT6plex); C11(Carbamidomethyl)	lQAFSAAIEScN	FALSE	1	Q02790	Peptidyl-prolyl cis-trans isomerase FKBP4 OS=Homo sapiens OX=9606 GN=FKBP4 PE=1 SV=3	Peptidyl-prolyl cis-trans isomerase FKBP4	Q02790	0	2	0.6752	0	1	1	770.388	1539.77	1539.77	1.1	0.00084	HCD	MS2	74.9153	361213	breast_F201-220.mzML	F442	3.11	1	3.012e-05	0.0001301	N	K	N	FKBP4 FKBP52	MTAEEMKATESGAQSAPLPMEGVDISPKQDEGVLKVIKREGTGTEMPMIGDRVFVHYTGWLLDGTKFDSSLDRKDKFSFDLGKGEVIKAWDIAIATMKVGEVCHITCKPEYAYGSAGSPPKIPPNATLVFEVELFEFKGEDLTEEEDGGIIRRIQTRGEGYAKPNEGAIVEVALEGYYKDKLFDQRELRFEIGEGENLDLPYGLERAIQRMEKGEHSIVYLKPSYAFGSVGKEKFQIPPNAELKYELHLKSFEKAKESWEMNSEEKLEQSTIVKERGTVYFKEGKYKQALLQYKKIVSWLEYESSFSNEEAQKAQALRLASHLNLAMCHLKLQAFSAAIESCNKALELDSNNEKGLFRRGEAHLAVNDFELARADFQKVLQLYPNNKAAKTQLAVCQQRIRRQLAREKKLYANMFERLAEEENKAKAEASSGDHPTDTEMKEEQKSNTAGSQSQVETEA	343	ESCNKAL	7	Q02790343
breast_mzml	-378	22221231	FALSE	High	Sequest HT (D2)	Unambiguous	[K].lQAFSAAIEScN.[K]	N-Term(TMT6plex); C11(Carbamidomethyl)	lQAFSAAIEScN	FALSE	1	Q02790	Peptidyl-prolyl cis-trans isomerase FKBP4 OS=Homo sapiens OX=9606 GN=FKBP4 PE=1 SV=3	Peptidyl-prolyl cis-trans isomerase FKBP4	Q02790	0	2	0.7335	0	1	1	770.387	1539.77	1539.77	-0.7	-0.00054	HCD	MS2	76.8626	18201	breast_F381-400.mzML	F430	3.79	1	5.43e-05	0.000103	N	K	N	FKBP4 FKBP52	MTAEEMKATESGAQSAPLPMEGVDISPKQDEGVLKVIKREGTGTEMPMIGDRVFVHYTGWLLDGTKFDSSLDRKDKFSFDLGKGEVIKAWDIAIATMKVGEVCHITCKPEYAYGSAGSPPKIPPNATLVFEVELFEFKGEDLTEEEDGGIIRRIQTRGEGYAKPNEGAIVEVALEGYYKDKLFDQRELRFEIGEGENLDLPYGLERAIQRMEKGEHSIVYLKPSYAFGSVGKEKFQIPPNAELKYELHLKSFEKAKESWEMNSEEKLEQSTIVKERGTVYFKEGKYKQALLQYKKIVSWLEYESSFSNEEAQKAQALRLASHLNLAMCHLKLQAFSAAIESCNKALELDSNNEKGLFRRGEAHLAVNDFELARADFQKVLQLYPNNKAAKTQLAVCQQRIRRQLAREKKLYANMFERLAEEENKAKAEASSGDHPTDTEMKEEQKSNTAGSQSQVETEA	343	ESCNKAL	7	Q02790343
breast_mzml	-381	2265179	FALSE	High	Sequest HT (E2)	Unambiguous	[K].lQAFSAAIEScN.[K]	N-Term(TMT6plex); C11(Carbamidomethyl)	lQAFSAAIEScN	FALSE	1	Q02790	Peptidyl-prolyl cis-trans isomerase FKBP4 OS=Homo sapiens OX=9606 GN=FKBP4 PE=1 SV=3	Peptidyl-prolyl cis-trans isomerase FKBP4	Q02790	0	2	0.689	0	1	1	770.385	1539.76	1539.77	-2.62	-0.00202	HCD	MS2	71.6112	236505	breast_F401-425.mzML	F431	3.44	1	0.0001436	0.0009509	N	K	N	FKBP4 FKBP52	MTAEEMKATESGAQSAPLPMEGVDISPKQDEGVLKVIKREGTGTEMPMIGDRVFVHYTGWLLDGTKFDSSLDRKDKFSFDLGKGEVIKAWDIAIATMKVGEVCHITCKPEYAYGSAGSPPKIPPNATLVFEVELFEFKGEDLTEEEDGGIIRRIQTRGEGYAKPNEGAIVEVALEGYYKDKLFDQRELRFEIGEGENLDLPYGLERAIQRMEKGEHSIVYLKPSYAFGSVGKEKFQIPPNAELKYELHLKSFEKAKESWEMNSEEKLEQSTIVKERGTVYFKEGKYKQALLQYKKIVSWLEYESSFSNEEAQKAQALRLASHLNLAMCHLKLQAFSAAIESCNKALELDSNNEKGLFRRGEAHLAVNDFELARADFQKVLQLYPNNKAAKTQLAVCQQRIRRQLAREKKLYANMFERLAEEENKAKAEASSGDHPTDTEMKEEQKSNTAGSQSQVETEA	343	ESCNKAL	7	Q02790343
breast_mzml	-375	18245133	FALSE	High	Sequest HT (C2)	Unambiguous	[K].lQAFSAAIEScN.[K]	N-Term(TMT6plex); C11(Carbamidomethyl)	lQAFSAAIEScN	FALSE	1	Q02790	Peptidyl-prolyl cis-trans isomerase FKBP4 OS=Homo sapiens OX=9606 GN=FKBP4 PE=1 SV=3	Peptidyl-prolyl cis-trans isomerase FKBP4	Q02790	0	3	0.5043	0	1	1	513.928	1539.77	1539.77	0.79	0.00041	HCD	MS2	76.1539	631747	breast_F241-260.mzML	F444	3.47	1	0.0002376	0.0007654	N	K	N	FKBP4 FKBP52	MTAEEMKATESGAQSAPLPMEGVDISPKQDEGVLKVIKREGTGTEMPMIGDRVFVHYTGWLLDGTKFDSSLDRKDKFSFDLGKGEVIKAWDIAIATMKVGEVCHITCKPEYAYGSAGSPPKIPPNATLVFEVELFEFKGEDLTEEEDGGIIRRIQTRGEGYAKPNEGAIVEVALEGYYKDKLFDQRELRFEIGEGENLDLPYGLERAIQRMEKGEHSIVYLKPSYAFGSVGKEKFQIPPNAELKYELHLKSFEKAKESWEMNSEEKLEQSTIVKERGTVYFKEGKYKQALLQYKKIVSWLEYESSFSNEEAQKAQALRLASHLNLAMCHLKLQAFSAAIESCNKALELDSNNEKGLFRRGEAHLAVNDFELARADFQKVLQLYPNNKAAKTQLAVCQQRIRRQLAREKKLYANMFERLAEEENKAKAEASSGDHPTDTEMKEEQKSNTAGSQSQVETEA	343	ESCNKAL	7	Q02790343
breast_mzml	-121	16600966	FALSE	High	Sequest HT (B6)	Unambiguous	[R].lQISMcQ.[K]	N-Term(TMT6plex); C6(Carbamidomethyl)	lQISMcQ	FALSE	1	Q13451	Peptidyl-prolyl cis-trans isomerase FKBP5 OS=Homo sapiens OX=9606 GN=FKBP5 PE=1 SV=2	Peptidyl-prolyl cis-trans isomerase FKBP5	Q13451	0	2	0.4619	0	1	1	554.789	1108.57	1108.57	0.47	0.00026	HCD	MS2	52.6214	542438	breast_F141-160.mzML	F439	2.23	1	0.002051	0.01774	Q	K	Q	FKBP5 AIG6 FKBP51	MTTDEGAKNNEESPTATVAEQGEDITSKKDRGVLKIVKRVGNGEETPMIGDKVYVHYKGKLSNGKKFDSSHDRNEPFVFSLGKGQVIKAWDIGVATMKKGEICHLLCKPEYAYGSAGSLPKIPSNATLFFEIELLDFKGEDLFEDGGIIRRTKRKGEGYSNPNEGATVEIHLEGRCGGRMFDCRDVAFTVGEGEDHDIPIGIDKALEKMQREEQCILYLGPRYGFGEAGKPKFGIEPNAELIYEVTLKSFEKAKESWEMDTKEKLEQAAIVKEKGTVYFKGGKYMQAVIQYGKIVSWLEMEYGLSEKESKASESFLLAAFLNLAMCYLKLREYTKAVECCDKALGLDSANEKGLYRRGEAQLLMNEFESAKGDFEKVLEVNPQNKAARLQISMCQKKAKEHNERDRRIYANMFKKFAEQDAKEEANKAMGKKTSEGVTNEKGTDSQAMEEEKPEGHV	395	SMCQKKA	7	Q13451395
breast_mzml	-110	24500028	FALSE	High	Sequest HT (A6)	Unambiguous	[R].lQISMcQ.[K]	N-Term(TMT6plex); C6(Carbamidomethyl)	lQISMcQ	FALSE	1	Q13451	Peptidyl-prolyl cis-trans isomerase FKBP5 OS=Homo sapiens OX=9606 GN=FKBP5 PE=1 SV=2	Peptidyl-prolyl cis-trans isomerase FKBP5	Q13451	0	2	0.435	0	1	1	554.789	1108.57	1108.57	0.5	0.00027	HCD	MS2	56.6241	46499	breast_F81-100.mzML	F436	2	1	0.0019	0.01681	Q	K	Q	FKBP5 AIG6 FKBP51	MTTDEGAKNNEESPTATVAEQGEDITSKKDRGVLKIVKRVGNGEETPMIGDKVYVHYKGKLSNGKKFDSSHDRNEPFVFSLGKGQVIKAWDIGVATMKKGEICHLLCKPEYAYGSAGSLPKIPSNATLFFEIELLDFKGEDLFEDGGIIRRTKRKGEGYSNPNEGATVEIHLEGRCGGRMFDCRDVAFTVGEGEDHDIPIGIDKALEKMQREEQCILYLGPRYGFGEAGKPKFGIEPNAELIYEVTLKSFEKAKESWEMDTKEKLEQAAIVKEKGTVYFKGGKYMQAVIQYGKIVSWLEMEYGLSEKESKASESFLLAAFLNLAMCYLKLREYTKAVECCDKALGLDSANEKGLYRRGEAQLLMNEFESAKGDFEKVLEVNPQNKAARLQISMCQKKAKEHNERDRRIYANMFKKFAEQDAKEEANKAMGKKTSEGVTNEKGTDSQAMEEEKPEGHV	395	SMCQKKA	7	Q13451395
liver_mzml	-124	99834	FALSE	High	Sequest HT (C2)	Unambiguous	[K].vLEVNPQ.[N]	N-Term(TMT6plex)	vLEVNPQ	FALSE	1	Q13451	Peptidyl-prolyl cis-trans isomerase FKBP5 OS=Homo sapiens OX=9606 GN=FKBP5 PE=1 SV=2	Peptidyl-prolyl cis-trans isomerase FKBP5	Q13451	0	2	0.1364	0	1	1	514.303	1027.6	1027.6	-0.03	-1e-05	HCD	MS2	36.3496	13909	liver_F141-160.mzML	F8	2.42	1	0.006737	0.05899	Q	N	Q	FKBP5 AIG6 FKBP51	MTTDEGAKNNEESPTATVAEQGEDITSKKDRGVLKIVKRVGNGEETPMIGDKVYVHYKGKLSNGKKFDSSHDRNEPFVFSLGKGQVIKAWDIGVATMKKGEICHLLCKPEYAYGSAGSLPKIPSNATLFFEIELLDFKGEDLFEDGGIIRRTKRKGEGYSNPNEGATVEIHLEGRCGGRMFDCRDVAFTVGEGEDHDIPIGIDKALEKMQREEQCILYLGPRYGFGEAGKPKFGIEPNAELIYEVTLKSFEKAKESWEMDTKEKLEQAAIVKEKGTVYFKGGKYMQAVIQYGKIVSWLEMEYGLSEKESKASESFLLAAFLNLAMCYLKLREYTKAVECCDKALGLDSANEKGLYRRGEAQLLMNEFESAKGDFEKVLEVNPQNKAARLQISMCQKKAKEHNERDRRIYANMFKKFAEQDAKEEANKAMGKKTSEGVTNEKGTDSQAMEEEKPEGHV	383	VNPQNKA	7	Q13451383
liver_mzml	-500	6610780	FALSE	High	Sequest HT (C2)	Unambiguous	[K].vLEVNPQ.[N]	N-Term(TMT6plex)	vLEVNPQ	FALSE	1	Q13451	Peptidyl-prolyl cis-trans isomerase FKBP5 OS=Homo sapiens OX=9606 GN=FKBP5 PE=1 SV=2	Peptidyl-prolyl cis-trans isomerase FKBP5	Q13451	0	2	0.0526	0	1	1	514.303	1027.6	1027.6	0.51	0.00026	HCD	MS2	34.8699	327083	liver_F401-420.mzML	F23	2.28	1	0.005107	0.05779	Q	N	Q	FKBP5 AIG6 FKBP51	MTTDEGAKNNEESPTATVAEQGEDITSKKDRGVLKIVKRVGNGEETPMIGDKVYVHYKGKLSNGKKFDSSHDRNEPFVFSLGKGQVIKAWDIGVATMKKGEICHLLCKPEYAYGSAGSLPKIPSNATLFFEIELLDFKGEDLFEDGGIIRRTKRKGEGYSNPNEGATVEIHLEGRCGGRMFDCRDVAFTVGEGEDHDIPIGIDKALEKMQREEQCILYLGPRYGFGEAGKPKFGIEPNAELIYEVTLKSFEKAKESWEMDTKEKLEQAAIVKEKGTVYFKGGKYMQAVIQYGKIVSWLEMEYGLSEKESKASESFLLAAFLNLAMCYLKLREYTKAVECCDKALGLDSANEKGLYRRGEAQLLMNEFESAKGDFEKVLEVNPQNKAARLQISMCQKKAKEHNERDRRIYANMFKKFAEQDAKEEANKAMGKKTSEGVTNEKGTDSQAMEEEKPEGHV	383	VNPQNKA	7	Q13451383
liver_mzml	-506	3034061	FALSE	High	Sequest HT (E2)	Unambiguous	[K].vLEVNPQ.[N]	N-Term(TMT6plex)	vLEVNPQ	FALSE	1	Q13451	Peptidyl-prolyl cis-trans isomerase FKBP5 OS=Homo sapiens OX=9606 GN=FKBP5 PE=1 SV=2	Peptidyl-prolyl cis-trans isomerase FKBP5	Q13451	0	2	0.1813	0	1	1	514.303	1027.6	1027.6	0.63	0.00032	HCD	MS2	34.5197	377694	liver_F541-560.mzML	F30	1.93	1	0.002899	0.03322	Q	N	Q	FKBP5 AIG6 FKBP51	MTTDEGAKNNEESPTATVAEQGEDITSKKDRGVLKIVKRVGNGEETPMIGDKVYVHYKGKLSNGKKFDSSHDRNEPFVFSLGKGQVIKAWDIGVATMKKGEICHLLCKPEYAYGSAGSLPKIPSNATLFFEIELLDFKGEDLFEDGGIIRRTKRKGEGYSNPNEGATVEIHLEGRCGGRMFDCRDVAFTVGEGEDHDIPIGIDKALEKMQREEQCILYLGPRYGFGEAGKPKFGIEPNAELIYEVTLKSFEKAKESWEMDTKEKLEQAAIVKEKGTVYFKGGKYMQAVIQYGKIVSWLEMEYGLSEKESKASESFLLAAFLNLAMCYLKLREYTKAVECCDKALGLDSANEKGLYRRGEAQLLMNEFESAKGDFEKVLEVNPQNKAARLQISMCQKKAKEHNERDRRIYANMFKKFAEQDAKEEANKAMGKKTSEGVTNEKGTDSQAMEEEKPEGHV	383	VNPQNKA	7	Q13451383
liver_mzml	-494	10232395	FALSE	High	Sequest HT (A2)	Unambiguous	[K].vLEVNPQ.[N]	N-Term(TMT6plex)	vLEVNPQ	FALSE	1	Q13451	Peptidyl-prolyl cis-trans isomerase FKBP5 OS=Homo sapiens OX=9606 GN=FKBP5 PE=1 SV=2	Peptidyl-prolyl cis-trans isomerase FKBP5	Q13451	0	2	0.132	0	1	1	514.303	1027.6	1027.6	0.69	0.00036	HCD	MS2	37.741	89457	liver_F281-300.mzML	F17	2.5	1	0.002952	0.0398	Q	N	Q	FKBP5 AIG6 FKBP51	MTTDEGAKNNEESPTATVAEQGEDITSKKDRGVLKIVKRVGNGEETPMIGDKVYVHYKGKLSNGKKFDSSHDRNEPFVFSLGKGQVIKAWDIGVATMKKGEICHLLCKPEYAYGSAGSLPKIPSNATLFFEIELLDFKGEDLFEDGGIIRRTKRKGEGYSNPNEGATVEIHLEGRCGGRMFDCRDVAFTVGEGEDHDIPIGIDKALEKMQREEQCILYLGPRYGFGEAGKPKFGIEPNAELIYEVTLKSFEKAKESWEMDTKEKLEQAAIVKEKGTVYFKGGKYMQAVIQYGKIVSWLEMEYGLSEKESKASESFLLAAFLNLAMCYLKLREYTKAVECCDKALGLDSANEKGLYRRGEAQLLMNEFESAKGDFEKVLEVNPQNKAARLQISMCQKKAKEHNERDRRIYANMFKKFAEQDAKEEANKAMGKKTSEGVTNEKGTDSQAMEEEKPEGHV	383	VNPQNKA	7	Q13451383
liver_mzml	-509	5708933	FALSE	High	Sequest HT (F2)	Unambiguous	[K].vLEVNPQ.[N]	N-Term(TMT6plex)	vLEVNPQ	FALSE	1	Q13451	Peptidyl-prolyl cis-trans isomerase FKBP5 OS=Homo sapiens OX=9606 GN=FKBP5 PE=1 SV=2	Peptidyl-prolyl cis-trans isomerase FKBP5	Q13451	0	2	0.1409	0	1	1	514.304	1027.6	1027.6	1.64	0.00084	HCD	MS2	33.6589	253006	liver_F641-660.mzML	F35	2.2	1	0.002968	0.02641	Q	N	Q	FKBP5 AIG6 FKBP51	MTTDEGAKNNEESPTATVAEQGEDITSKKDRGVLKIVKRVGNGEETPMIGDKVYVHYKGKLSNGKKFDSSHDRNEPFVFSLGKGQVIKAWDIGVATMKKGEICHLLCKPEYAYGSAGSLPKIPSNATLFFEIELLDFKGEDLFEDGGIIRRTKRKGEGYSNPNEGATVEIHLEGRCGGRMFDCRDVAFTVGEGEDHDIPIGIDKALEKMQREEQCILYLGPRYGFGEAGKPKFGIEPNAELIYEVTLKSFEKAKESWEMDTKEKLEQAAIVKEKGTVYFKGGKYMQAVIQYGKIVSWLEMEYGLSEKESKASESFLLAAFLNLAMCYLKLREYTKAVECCDKALGLDSANEKGLYRRGEAQLLMNEFESAKGDFEKVLEVNPQNKAARLQISMCQKKAKEHNERDRRIYANMFKKFAEQDAKEEANKAMGKKTSEGVTNEKGTDSQAMEEEKPEGHV	383	VNPQNKA	7	Q13451383
liver_mzml	-127	10841586	FALSE	Medium	Sequest HT (D2)	Unambiguous	[K].vLEVNPQ.[N]	N-Term(TMT6plex)	vLEVNPQ	FALSE	1	Q13451	Peptidyl-prolyl cis-trans isomerase FKBP5 OS=Homo sapiens OX=9606 GN=FKBP5 PE=1 SV=2	Peptidyl-prolyl cis-trans isomerase FKBP5	Q13451	0	2	0.1429	0	1	1	514.304	1027.6	1027.6	1.6	0.00082	HCD	MS2	36.839	400571	liver_F221-240.mzML	F13	2.38	1	0.0153	0.1289	Q	N	Q	FKBP5 AIG6 FKBP51	MTTDEGAKNNEESPTATVAEQGEDITSKKDRGVLKIVKRVGNGEETPMIGDKVYVHYKGKLSNGKKFDSSHDRNEPFVFSLGKGQVIKAWDIGVATMKKGEICHLLCKPEYAYGSAGSLPKIPSNATLFFEIELLDFKGEDLFEDGGIIRRTKRKGEGYSNPNEGATVEIHLEGRCGGRMFDCRDVAFTVGEGEDHDIPIGIDKALEKMQREEQCILYLGPRYGFGEAGKPKFGIEPNAELIYEVTLKSFEKAKESWEMDTKEKLEQAAIVKEKGTVYFKGGKYMQAVIQYGKIVSWLEMEYGLSEKESKASESFLLAAFLNLAMCYLKLREYTKAVECCDKALGLDSANEKGLYRRGEAQLLMNEFESAKGDFEKVLEVNPQNKAARLQISMCQKKAKEHNERDRRIYANMFKKFAEQDAKEEANKAMGKKTSEGVTNEKGTDSQAMEEEKPEGHV	383	VNPQNKA	7	Q13451383
liver_mzml	-503	9183226	FALSE	Medium	Sequest HT (D2)	Unambiguous	[K].vLEVNPQ.[N]	N-Term(TMT6plex)	vLEVNPQ	FALSE	1	Q13451	Peptidyl-prolyl cis-trans isomerase FKBP5 OS=Homo sapiens OX=9606 GN=FKBP5 PE=1 SV=2	Peptidyl-prolyl cis-trans isomerase FKBP5	Q13451	0	2	0.1389	0	1	1	514.303	1027.6	1027.6	-0.68	-0.00035	HCD	MS2	34.9393	180669	liver_F501-520.mzML	F28	2.16	1	0.01486	0.1414	Q	N	Q	FKBP5 AIG6 FKBP51	MTTDEGAKNNEESPTATVAEQGEDITSKKDRGVLKIVKRVGNGEETPMIGDKVYVHYKGKLSNGKKFDSSHDRNEPFVFSLGKGQVIKAWDIGVATMKKGEICHLLCKPEYAYGSAGSLPKIPSNATLFFEIELLDFKGEDLFEDGGIIRRTKRKGEGYSNPNEGATVEIHLEGRCGGRMFDCRDVAFTVGEGEDHDIPIGIDKALEKMQREEQCILYLGPRYGFGEAGKPKFGIEPNAELIYEVTLKSFEKAKESWEMDTKEKLEQAAIVKEKGTVYFKGGKYMQAVIQYGKIVSWLEMEYGLSEKESKASESFLLAAFLNLAMCYLKLREYTKAVECCDKALGLDSANEKGLYRRGEAQLLMNEFESAKGDFEKVLEVNPQNKAARLQISMCQKKAKEHNERDRRIYANMFKKFAEQDAKEEANKAMGKKTSEGVTNEKGTDSQAMEEEKPEGHV	383	VNPQNKA	7	Q13451383
liver_mzml	-509	14497952	FALSE	Medium	Sequest HT (F2)	Unambiguous	[K].vLEVNPQ.[N]	N-Term(TMT6plex)	vLEVNPQ	FALSE	1	Q13451	Peptidyl-prolyl cis-trans isomerase FKBP5 OS=Homo sapiens OX=9606 GN=FKBP5 PE=1 SV=2	Peptidyl-prolyl cis-trans isomerase FKBP5	Q13451	0	2	0.1441	0	1	1	514.303	1027.6	1027.6	0.17	9e-05	HCD	MS2	36.7278	454913	liver_F681-700.mzML	F37	2.29	1	0.0208	0.2	Q	N	Q	FKBP5 AIG6 FKBP51	MTTDEGAKNNEESPTATVAEQGEDITSKKDRGVLKIVKRVGNGEETPMIGDKVYVHYKGKLSNGKKFDSSHDRNEPFVFSLGKGQVIKAWDIGVATMKKGEICHLLCKPEYAYGSAGSLPKIPSNATLFFEIELLDFKGEDLFEDGGIIRRTKRKGEGYSNPNEGATVEIHLEGRCGGRMFDCRDVAFTVGEGEDHDIPIGIDKALEKMQREEQCILYLGPRYGFGEAGKPKFGIEPNAELIYEVTLKSFEKAKESWEMDTKEKLEQAAIVKEKGTVYFKGGKYMQAVIQYGKIVSWLEMEYGLSEKESKASESFLLAAFLNLAMCYLKLREYTKAVECCDKALGLDSANEKGLYRRGEAQLLMNEFESAKGDFEKVLEVNPQNKAARLQISMCQKKAKEHNERDRRIYANMFKKFAEQDAKEEANKAMGKKTSEGVTNEKGTDSQAMEEEKPEGHV	383	VNPQNKA	7	Q13451383
breast_mzml	-381	5248489	FALSE	High	Sequest HT (E2)	Unambiguous	[K].aSESFLLAAFLN.[L]	N-Term(TMT6plex)	aSESFLLAAFLN	FALSE	1	Q13451	Peptidyl-prolyl cis-trans isomerase FKBP5 OS=Homo sapiens OX=9606 GN=FKBP5 PE=1 SV=2	Peptidyl-prolyl cis-trans isomerase FKBP5	Q13451	0	2	0.5771	0	1	1	756.421	1511.84	1511.83	3.06	0.00231	HCD	MS2	98.971	550169	breast_F401-425.mzML	F431	2.53	1	0.0001436	0.0006259	N	L	N	FKBP5 AIG6 FKBP51	MTTDEGAKNNEESPTATVAEQGEDITSKKDRGVLKIVKRVGNGEETPMIGDKVYVHYKGKLSNGKKFDSSHDRNEPFVFSLGKGQVIKAWDIGVATMKKGEICHLLCKPEYAYGSAGSLPKIPSNATLFFEIELLDFKGEDLFEDGGIIRRTKRKGEGYSNPNEGATVEIHLEGRCGGRMFDCRDVAFTVGEGEDHDIPIGIDKALEKMQREEQCILYLGPRYGFGEAGKPKFGIEPNAELIYEVTLKSFEKAKESWEMDTKEKLEQAAIVKEKGTVYFKGGKYMQAVIQYGKIVSWLEMEYGLSEKESKASESFLLAAFLNLAMCYLKLREYTKAVECCDKALGLDSANEKGLYRRGEAQLLMNEFESAKGDFEKVLEVNPQNKAARLQISMCQKKAKEHNERDRRIYANMFKKFAEQDAKEEANKAMGKKTSEGVTNEKGTDSQAMEEEKPEGHV	322	AFLNLAM	7	Q13451322
liver_mzml	-536	945643	FALSE	High	Sequest HT (A2)	Unambiguous	[R].kGEGYSNPN.[E]	N-Term(TMT6plex); K1(TMT6plex)	kGEGYSNPN	FALSE	1	Q13451	Peptidyl-prolyl cis-trans isomerase FKBP5 OS=Homo sapiens OX=9606 GN=FKBP5 PE=1 SV=2	Peptidyl-prolyl cis-trans isomerase FKBP5	Q13451	1	2	0.5473	0	1	1	712.382	1423.76	1423.76	-1.34	-0.00095	HCD	MS2	19.9682	126065	liver_F701-720.mzML	F14	2.01	1	0.001418	0.02196	N	E	N	FKBP5 AIG6 FKBP51	MTTDEGAKNNEESPTATVAEQGEDITSKKDRGVLKIVKRVGNGEETPMIGDKVYVHYKGKLSNGKKFDSSHDRNEPFVFSLGKGQVIKAWDIGVATMKKGEICHLLCKPEYAYGSAGSLPKIPSNATLFFEIELLDFKGEDLFEDGGIIRRTKRKGEGYSNPNEGATVEIHLEGRCGGRMFDCRDVAFTVGEGEDHDIPIGIDKALEKMQREEQCILYLGPRYGFGEAGKPKFGIEPNAELIYEVTLKSFEKAKESWEMDTKEKLEQAAIVKEKGTVYFKGGKYMQAVIQYGKIVSWLEMEYGLSEKESKASESFLLAAFLNLAMCYLKLREYTKAVECCDKALGLDSANEKGLYRRGEAQLLMNEFESAKGDFEKVLEVNPQNKAARLQISMCQKKAKEHNERDRRIYANMFKKFAEQDAKEEANKAMGKKTSEGVTNEKGTDSQAMEEEKPEGHV	163	SNPNEGA	7	Q13451163
liver_mzml	-548	12480346	FALSE	High	Sequest HT (E2)	Unambiguous	[K].aLGLDSAN.[E]	N-Term(TMT6plex)	aLGLDSAN	FALSE	1	Q13451	Peptidyl-prolyl cis-trans isomerase FKBP5 OS=Homo sapiens OX=9606 GN=FKBP5 PE=1 SV=2	Peptidyl-prolyl cis-trans isomerase FKBP5	Q13451	0	2	0.2812	0	1	1	495.277	989.546	989.546	-0.31	-0.00015	HCD	MS2	31.5513	130888	liver_F601-620.mzML	F33	1.28	1	0.001086	0.01742	N	E	N	FKBP5 AIG6 FKBP51	MTTDEGAKNNEESPTATVAEQGEDITSKKDRGVLKIVKRVGNGEETPMIGDKVYVHYKGKLSNGKKFDSSHDRNEPFVFSLGKGQVIKAWDIGVATMKKGEICHLLCKPEYAYGSAGSLPKIPSNATLFFEIELLDFKGEDLFEDGGIIRRTKRKGEGYSNPNEGATVEIHLEGRCGGRMFDCRDVAFTVGEGEDHDIPIGIDKALEKMQREEQCILYLGPRYGFGEAGKPKFGIEPNAELIYEVTLKSFEKAKESWEMDTKEKLEQAAIVKEKGTVYFKGGKYMQAVIQYGKIVSWLEMEYGLSEKESKASESFLLAAFLNLAMCYLKLREYTKAVECCDKALGLDSANEKGLYRRGEAQLLMNEFESAKGDFEKVLEVNPQNKAARLQISMCQKKAKEHNERDRRIYANMFKKFAEQDAKEEANKAMGKKTSEGVTNEKGTDSQAMEEEKPEGHV	350	DSANEKG	7	Q13451350
liver_mzml	-527	289089	FALSE	High	Sequest HT (C2)	Unambiguous	[K].aLGLDSAN.[E]	N-Term(TMT6plex)	aLGLDSAN	FALSE	1	Q13451	Peptidyl-prolyl cis-trans isomerase FKBP5 OS=Homo sapiens OX=9606 GN=FKBP5 PE=1 SV=2	Peptidyl-prolyl cis-trans isomerase FKBP5	Q13451	0	2	0.3905	0	1	1	495.277	989.547	989.546	0.36	0.00018	HCD	MS2	32.9782	37008	liver_F141-160.mzML	F8	2.1	1	0.0008072	0.01029	N	E	N	FKBP5 AIG6 FKBP51	MTTDEGAKNNEESPTATVAEQGEDITSKKDRGVLKIVKRVGNGEETPMIGDKVYVHYKGKLSNGKKFDSSHDRNEPFVFSLGKGQVIKAWDIGVATMKKGEICHLLCKPEYAYGSAGSLPKIPSNATLFFEIELLDFKGEDLFEDGGIIRRTKRKGEGYSNPNEGATVEIHLEGRCGGRMFDCRDVAFTVGEGEDHDIPIGIDKALEKMQREEQCILYLGPRYGFGEAGKPKFGIEPNAELIYEVTLKSFEKAKESWEMDTKEKLEQAAIVKEKGTVYFKGGKYMQAVIQYGKIVSWLEMEYGLSEKESKASESFLLAAFLNLAMCYLKLREYTKAVECCDKALGLDSANEKGLYRRGEAQLLMNEFESAKGDFEKVLEVNPQNKAARLQISMCQKKAKEHNERDRRIYANMFKKFAEQDAKEEANKAMGKKTSEGVTNEKGTDSQAMEEEKPEGHV	350	DSANEKG	7	Q13451350
breast_mzml	-130	7099857	FALSE	High	Sequest HT (C6)	Unambiguous	[K].aEINLYLQ.[R]	N-Term(TMT6plex)	aEINLYLQ	FALSE	1	Q9Y680	Peptidyl-prolyl cis-trans isomerase FKBP7 OS=Homo sapiens OX=9606 GN=FKBP7 PE=1 SV=2	Peptidyl-prolyl cis-trans isomerase FKBP7	Q9Y680	0	2	0.3691	0	1	1	596.842	1192.68	1192.68	-1.2	-0.00072	HCD	MS2	73.7309	92700	breast_F221-240.mzML	F443	1.49	1	0.006262	0.05383	Q	R	Q	FKBP7 FKBP23 UNQ670/PRO1304	MPKTMHFLFRFIVFFYLWGLFTAQRQKKEESTEEVKIEVLHRPENCSKTSKKGDLLNAHYDGYLAKDGSKFYCSRTQNEGHPKWFVLGVGQVIKGLDIAMTDMCPGEKRKVVIPPSFAYGKEGYAEGKIPPDATLIFEIELYAVTKGPRSIETFKQIDMDNDRQLSKAEINLYLQREFEKDEKPRDKSYQDAVLEDIFKKNDHDGDGFISPKEYNVYQHDEL	175	LYLQREF	7	Q9Y680175
breast_mzml	-121	21176093	FALSE	High	Sequest HT (B6)	Unambiguous	[K].aEINLYLQ.[R]	N-Term(TMT6plex)	aEINLYLQ	FALSE	1	Q9Y680	Peptidyl-prolyl cis-trans isomerase FKBP7 OS=Homo sapiens OX=9606 GN=FKBP7 PE=1 SV=2	Peptidyl-prolyl cis-trans isomerase FKBP7	Q9Y680	0	2	0.3491	0	1	1	596.843	1192.68	1192.68	0.31	0.00019	HCD	MS2	64.89	411109	breast_F161-180.mzML	F440	2.12	1	0.003544	0.03102	Q	R	Q	FKBP7 FKBP23 UNQ670/PRO1304	MPKTMHFLFRFIVFFYLWGLFTAQRQKKEESTEEVKIEVLHRPENCSKTSKKGDLLNAHYDGYLAKDGSKFYCSRTQNEGHPKWFVLGVGQVIKGLDIAMTDMCPGEKRKVVIPPSFAYGKEGYAEGKIPPDATLIFEIELYAVTKGPRSIETFKQIDMDNDRQLSKAEINLYLQREFEKDEKPRDKSYQDAVLEDIFKKNDHDGDGFISPKEYNVYQHDEL	175	LYLQREF	7	Q9Y680175
breast_mzml	-110	4732567	FALSE	High	Sequest HT (A6)	Unambiguous	[K].aEINLYLQ.[R]	N-Term(TMT6plex)	aEINLYLQ	FALSE	1	Q9Y680	Peptidyl-prolyl cis-trans isomerase FKBP7 OS=Homo sapiens OX=9606 GN=FKBP7 PE=1 SV=2	Peptidyl-prolyl cis-trans isomerase FKBP7	Q9Y680	0	2	0.3885	0	1	1	596.842	1192.68	1192.68	0.16	0.0001	HCD	MS2	66.7427	507909	breast_F1-20.mzML	F432	1.57	1	0.0004653	0.003574	Q	R	Q	FKBP7 FKBP23 UNQ670/PRO1304	MPKTMHFLFRFIVFFYLWGLFTAQRQKKEESTEEVKIEVLHRPENCSKTSKKGDLLNAHYDGYLAKDGSKFYCSRTQNEGHPKWFVLGVGQVIKGLDIAMTDMCPGEKRKVVIPPSFAYGKEGYAEGKIPPDATLIFEIELYAVTKGPRSIETFKQIDMDNDRQLSKAEINLYLQREFEKDEKPRDKSYQDAVLEDIFKKNDHDGDGFISPKEYNVYQHDEL	175	LYLQREF	7	Q9Y680175
breast_mzml	-110	29721163	FALSE	High	Sequest HT (A6)	Unambiguous	[K].aEINLYLQ.[R]	N-Term(TMT6plex)	aEINLYLQ	FALSE	1	Q9Y680	Peptidyl-prolyl cis-trans isomerase FKBP7 OS=Homo sapiens OX=9606 GN=FKBP7 PE=1 SV=2	Peptidyl-prolyl cis-trans isomerase FKBP7	Q9Y680	0	2	0.4541	0	1	1	596.843	1192.68	1192.68	0.35	0.00021	HCD	MS2	69.1145	599183	breast_F81-100.mzML	F436	1.96	1	0.001523	0.01215	Q	R	Q	FKBP7 FKBP23 UNQ670/PRO1304	MPKTMHFLFRFIVFFYLWGLFTAQRQKKEESTEEVKIEVLHRPENCSKTSKKGDLLNAHYDGYLAKDGSKFYCSRTQNEGHPKWFVLGVGQVIKGLDIAMTDMCPGEKRKVVIPPSFAYGKEGYAEGKIPPDATLIFEIELYAVTKGPRSIETFKQIDMDNDRQLSKAEINLYLQREFEKDEKPRDKSYQDAVLEDIFKKNDHDGDGFISPKEYNVYQHDEL	175	LYLQREF	7	Q9Y680175
breast_mzml	-130	29252612	FALSE	High	Sequest HT (C6)	Unambiguous	[R].ecGNAHYQ.[R]	N-Term(TMT6plex); C2(Carbamidomethyl)	ecGNAHYQ	FALSE	1	Q14318	Peptidyl-prolyl cis-trans isomerase FKBP8 OS=Homo sapiens OX=9606 GN=FKBP8 PE=1 SV=2	Peptidyl-prolyl cis-trans isomerase FKBP8	Q14318	0	2	0.6198	0	1	1	604.271	1207.53	1207.54	-1.32	-0.0008	HCD	MS2	15.3825	542363	breast_F281-300.mzML	F446	2.63	1	0.00399	0.03227	Q	R	Q	FKBP8 FKBP38	MASCAEPSEPSAPLPAGVPPLEDFEVLDGVEDAEGEEEEEEEEEEEDDLSELPPLEDMGQPPAEEAEQPGALAREFLAAMEPEPAPAPAPEEWLDILGNGLLRKKTLVPGPPGSSRPVKGQVVTVHLQTSLENGTRVQEEPELVFTLGDCDVIQALDLSVPLMDVGETAMVTADSKYCYGPQGRSPYIPPHAALCLEVTLKTAVDGPDLEMLTGQERVALANRKRECGNAHYQRADFVLAANSYDLAIKAITSSAKVDMTFEEEAQLLQLKVKCLNNLAASQLKLDHYRAALRSCSLVLEHQPDNIKALFRKGKVLAQQGEYSEAIPILRAALKLEPSNKTIHAELSKLVKKHAAQRSTETALYRKMLGNPSRLPAKCPGKGAWSIPWKWLFGATAVALGGVALSVVIAARN	233	AHYQRAD	7	Q14318233
breast_mzml	-110	5197091	FALSE	Medium	Sequest HT (A6)	Unambiguous	[R].ecGNAHYQ.[R]	N-Term(TMT6plex); C2(Carbamidomethyl)	ecGNAHYQ	FALSE	1	Q14318	Peptidyl-prolyl cis-trans isomerase FKBP8 OS=Homo sapiens OX=9606 GN=FKBP8 PE=1 SV=2	Peptidyl-prolyl cis-trans isomerase FKBP8	Q14318	0	2	0.6667	0	1	1	604.271	1207.53	1207.54	-1.59	-0.00096	HCD	MS2	15.5645	557601	breast_F1-20.mzML	F432	2.1	1	0.0248	0.2857	Q	R	Q	FKBP8 FKBP38	MASCAEPSEPSAPLPAGVPPLEDFEVLDGVEDAEGEEEEEEEEEEEDDLSELPPLEDMGQPPAEEAEQPGALAREFLAAMEPEPAPAPAPEEWLDILGNGLLRKKTLVPGPPGSSRPVKGQVVTVHLQTSLENGTRVQEEPELVFTLGDCDVIQALDLSVPLMDVGETAMVTADSKYCYGPQGRSPYIPPHAALCLEVTLKTAVDGPDLEMLTGQERVALANRKRECGNAHYQRADFVLAANSYDLAIKAITSSAKVDMTFEEEAQLLQLKVKCLNNLAASQLKLDHYRAALRSCSLVLEHQPDNIKALFRKGKVLAQQGEYSEAIPILRAALKLEPSNKTIHAELSKLVKKHAAQRSTETALYRKMLGNPSRLPAKCPGKGAWSIPWKWLFGATAVALGGVALSVVIAARN	233	AHYQRAD	7	Q14318233
breast_mzml	-130	22055526	FALSE	Medium	Sequest HT (C6)	Unambiguous	[R].ecGNAHYQ.[R]	N-Term(TMT6plex); C2(Carbamidomethyl)	ecGNAHYQ	FALSE	1	Q14318	Peptidyl-prolyl cis-trans isomerase FKBP8 OS=Homo sapiens OX=9606 GN=FKBP8 PE=1 SV=2	Peptidyl-prolyl cis-trans isomerase FKBP8	Q14318	0	2	0.6583	0	1	1	604.272	1207.54	1207.54	-0.46	-0.00028	HCD	MS2	16.3947	399803	breast_F261-280.mzML	F445	2.4	1	0.01385	0.1278	Q	R	Q	FKBP8 FKBP38	MASCAEPSEPSAPLPAGVPPLEDFEVLDGVEDAEGEEEEEEEEEEEDDLSELPPLEDMGQPPAEEAEQPGALAREFLAAMEPEPAPAPAPEEWLDILGNGLLRKKTLVPGPPGSSRPVKGQVVTVHLQTSLENGTRVQEEPELVFTLGDCDVIQALDLSVPLMDVGETAMVTADSKYCYGPQGRSPYIPPHAALCLEVTLKTAVDGPDLEMLTGQERVALANRKRECGNAHYQRADFVLAANSYDLAIKAITSSAKVDMTFEEEAQLLQLKVKCLNNLAASQLKLDHYRAALRSCSLVLEHQPDNIKALFRKGKVLAQQGEYSEAIPILRAALKLEPSNKTIHAELSKLVKKHAAQRSTETALYRKMLGNPSRLPAKCPGKGAWSIPWKWLFGATAVALGGVALSVVIAARN	233	AHYQRAD	7	Q14318233
breast_mzml	-110	29867790	FALSE	Medium	Sequest HT (A6)	Unambiguous	[R].ecGNAHYQ.[R]	N-Term(TMT6plex); C2(Carbamidomethyl)	ecGNAHYQ	FALSE	1	Q14318	Peptidyl-prolyl cis-trans isomerase FKBP8 OS=Homo sapiens OX=9606 GN=FKBP8 PE=1 SV=2	Peptidyl-prolyl cis-trans isomerase FKBP8	Q14318	0	2	0.654	0	1	1	604.271	1207.53	1207.54	-1.3	-0.00078	HCD	MS2	16.0889	614946	breast_F81-100.mzML	F436	2.11	1	0.02972	0.3231	Q	R	Q	FKBP8 FKBP38	MASCAEPSEPSAPLPAGVPPLEDFEVLDGVEDAEGEEEEEEEEEEEDDLSELPPLEDMGQPPAEEAEQPGALAREFLAAMEPEPAPAPAPEEWLDILGNGLLRKKTLVPGPPGSSRPVKGQVVTVHLQTSLENGTRVQEEPELVFTLGDCDVIQALDLSVPLMDVGETAMVTADSKYCYGPQGRSPYIPPHAALCLEVTLKTAVDGPDLEMLTGQERVALANRKRECGNAHYQRADFVLAANSYDLAIKAITSSAKVDMTFEEEAQLLQLKVKCLNNLAASQLKLDHYRAALRSCSLVLEHQPDNIKALFRKGKVLAQQGEYSEAIPILRAALKLEPSNKTIHAELSKLVKKHAAQRSTETALYRKMLGNPSRLPAKCPGKGAWSIPWKWLFGATAVALGGVALSVVIAARN	233	AHYQRAD	7	Q14318233
breast_mzml	-130	350370	FALSE	Medium	Sequest HT (C6)	Unambiguous	[R].ecGNAHYQ.[R]	N-Term(TMT6plex); C2(Carbamidomethyl)	ecGNAHYQ	FALSE	1	Q14318	Peptidyl-prolyl cis-trans isomerase FKBP8 OS=Homo sapiens OX=9606 GN=FKBP8 PE=1 SV=2	Peptidyl-prolyl cis-trans isomerase FKBP8	Q14318	0	2	0.6847	0	1	1	604.272	1207.54	1207.54	-0.31	-0.00018	HCD	MS2	16.2828	37084	breast_F201-220.mzML	F442	2.22	1	0.01143	0.107	Q	R	Q	FKBP8 FKBP38	MASCAEPSEPSAPLPAGVPPLEDFEVLDGVEDAEGEEEEEEEEEEEDDLSELPPLEDMGQPPAEEAEQPGALAREFLAAMEPEPAPAPAPEEWLDILGNGLLRKKTLVPGPPGSSRPVKGQVVTVHLQTSLENGTRVQEEPELVFTLGDCDVIQALDLSVPLMDVGETAMVTADSKYCYGPQGRSPYIPPHAALCLEVTLKTAVDGPDLEMLTGQERVALANRKRECGNAHYQRADFVLAANSYDLAIKAITSSAKVDMTFEEEAQLLQLKVKCLNNLAASQLKLDHYRAALRSCSLVLEHQPDNIKALFRKGKVLAQQGEYSEAIPILRAALKLEPSNKTIHAELSKLVKKHAAQRSTETALYRKMLGNPSRLPAKCPGKGAWSIPWKWLFGATAVALGGVALSVVIAARN	233	AHYQRAD	7	Q14318233
breast_mzml	-130	659415	FALSE	Medium	Sequest HT (C6)	Unambiguous	[K].rEcGNAHYQ.[R]	N-Term(TMT6plex); C3(Carbamidomethyl)	rEcGNAHYQ	FALSE	1	Q14318	Peptidyl-prolyl cis-trans isomerase FKBP8 OS=Homo sapiens OX=9606 GN=FKBP8 PE=1 SV=2	Peptidyl-prolyl cis-trans isomerase FKBP8	Q14318	1	3	0.5267	0	1	1	455.218	1363.64	1363.64	1.06	0.00048	HCD	MS2	13.4103	69573	breast_F201-220.mzML	F442	2.81	1	0.01536	0.1425	Q	R	Q	FKBP8 FKBP38	MASCAEPSEPSAPLPAGVPPLEDFEVLDGVEDAEGEEEEEEEEEEEDDLSELPPLEDMGQPPAEEAEQPGALAREFLAAMEPEPAPAPAPEEWLDILGNGLLRKKTLVPGPPGSSRPVKGQVVTVHLQTSLENGTRVQEEPELVFTLGDCDVIQALDLSVPLMDVGETAMVTADSKYCYGPQGRSPYIPPHAALCLEVTLKTAVDGPDLEMLTGQERVALANRKRECGNAHYQRADFVLAANSYDLAIKAITSSAKVDMTFEEEAQLLQLKVKCLNNLAASQLKLDHYRAALRSCSLVLEHQPDNIKALFRKGKVLAQQGEYSEAIPILRAALKLEPSNKTIHAELSKLVKKHAAQRSTETALYRKMLGNPSRLPAKCPGKGAWSIPWKWLFGATAVALGGVALSVVIAARN	233	AHYQRAD	7	Q14318233
liver_mzml	-536	1363111	FALSE	High	Sequest HT (A2)	Unambiguous	[R].aDFVLAAN.[S]	N-Term(TMT6plex)	aDFVLAAN	FALSE	1	Q14318	Peptidyl-prolyl cis-trans isomerase FKBP8 OS=Homo sapiens OX=9606 GN=FKBP8 PE=1 SV=2	Peptidyl-prolyl cis-trans isomerase FKBP8	Q14318	0	2	0.1555	0	1	1	525.296	1049.58	1049.58	1.34	0.0007	HCD	MS2	43.4011	180662	liver_F701-720.mzML	F14	2.38	1	0.0002538	0.004356	N	S	N	FKBP8 FKBP38	MASCAEPSEPSAPLPAGVPPLEDFEVLDGVEDAEGEEEEEEEEEEEDDLSELPPLEDMGQPPAEEAEQPGALAREFLAAMEPEPAPAPAPEEWLDILGNGLLRKKTLVPGPPGSSRPVKGQVVTVHLQTSLENGTRVQEEPELVFTLGDCDVIQALDLSVPLMDVGETAMVTADSKYCYGPQGRSPYIPPHAALCLEVTLKTAVDGPDLEMLTGQERVALANRKRECGNAHYQRADFVLAANSYDLAIKAITSSAKVDMTFEEEAQLLQLKVKCLNNLAASQLKLDHYRAALRSCSLVLEHQPDNIKALFRKGKVLAQQGEYSEAIPILRAALKLEPSNKTIHAELSKLVKKHAAQRSTETALYRKMLGNPSRLPAKCPGKGAWSIPWKWLFGATAVALGGVALSVVIAARN	242	LAANSYD	7	Q14318242
liver_mzml	-542	7410209	FALSE	High	Sequest HT (C2)	Unambiguous	[R].aDFVLAAN.[S]	N-Term(TMT6plex)	aDFVLAAN	FALSE	1	Q14318	Peptidyl-prolyl cis-trans isomerase FKBP8 OS=Homo sapiens OX=9606 GN=FKBP8 PE=1 SV=2	Peptidyl-prolyl cis-trans isomerase FKBP8	Q14318	0	2	0.1718	0	1	1	525.295	1049.58	1049.58	0	0	HCD	MS2	44.5813	425665	liver_F401-420.mzML	F23	2.27	1	0.000287	0.00475	N	S	N	FKBP8 FKBP38	MASCAEPSEPSAPLPAGVPPLEDFEVLDGVEDAEGEEEEEEEEEEEDDLSELPPLEDMGQPPAEEAEQPGALAREFLAAMEPEPAPAPAPEEWLDILGNGLLRKKTLVPGPPGSSRPVKGQVVTVHLQTSLENGTRVQEEPELVFTLGDCDVIQALDLSVPLMDVGETAMVTADSKYCYGPQGRSPYIPPHAALCLEVTLKTAVDGPDLEMLTGQERVALANRKRECGNAHYQRADFVLAANSYDLAIKAITSSAKVDMTFEEEAQLLQLKVKCLNNLAASQLKLDHYRAALRSCSLVLEHQPDNIKALFRKGKVLAQQGEYSEAIPILRAALKLEPSNKTIHAELSKLVKKHAAQRSTETALYRKMLGNPSRLPAKCPGKGAWSIPWKWLFGATAVALGGVALSVVIAARN	242	LAANSYD	7	Q14318242
liver_mzml	-551	7007163	FALSE	High	Sequest HT (F2)	Unambiguous	[R].aDFVLAAN.[S]	N-Term(TMT6plex)	aDFVLAAN	FALSE	1	Q14318	Peptidyl-prolyl cis-trans isomerase FKBP8 OS=Homo sapiens OX=9606 GN=FKBP8 PE=1 SV=2	Peptidyl-prolyl cis-trans isomerase FKBP8	Q14318	0	2	0.1411	0	1	1	525.295	1049.58	1049.58	0.28	0.00015	HCD	MS2	43.5722	423432	liver_F641-660.mzML	F35	2.41	1	0.0003227	0.001383	N	S	N	FKBP8 FKBP38	MASCAEPSEPSAPLPAGVPPLEDFEVLDGVEDAEGEEEEEEEEEEEDDLSELPPLEDMGQPPAEEAEQPGALAREFLAAMEPEPAPAPAPEEWLDILGNGLLRKKTLVPGPPGSSRPVKGQVVTVHLQTSLENGTRVQEEPELVFTLGDCDVIQALDLSVPLMDVGETAMVTADSKYCYGPQGRSPYIPPHAALCLEVTLKTAVDGPDLEMLTGQERVALANRKRECGNAHYQRADFVLAANSYDLAIKAITSSAKVDMTFEEEAQLLQLKVKCLNNLAASQLKLDHYRAALRSCSLVLEHQPDNIKALFRKGKVLAQQGEYSEAIPILRAALKLEPSNKTIHAELSKLVKKHAAQRSTETALYRKMLGNPSRLPAKCPGKGAWSIPWKWLFGATAVALGGVALSVVIAARN	242	LAANSYD	7	Q14318242
liver_mzml	-539	4542235	FALSE	High	Sequest HT (B2)	Unambiguous	[R].aDFVLAAN.[S]	N-Term(TMT6plex)	aDFVLAAN	FALSE	1	Q14318	Peptidyl-prolyl cis-trans isomerase FKBP8 OS=Homo sapiens OX=9606 GN=FKBP8 PE=1 SV=2	Peptidyl-prolyl cis-trans isomerase FKBP8	Q14318	0	2	0.1757	0	1	1	525.295	1049.58	1049.58	-0.02	-1e-05	HCD	MS2	42.3678	84654	liver_F321-340.mzML	F19	2.39	1	0.0003274	0.004247	N	S	N	FKBP8 FKBP38	MASCAEPSEPSAPLPAGVPPLEDFEVLDGVEDAEGEEEEEEEEEEEDDLSELPPLEDMGQPPAEEAEQPGALAREFLAAMEPEPAPAPAPEEWLDILGNGLLRKKTLVPGPPGSSRPVKGQVVTVHLQTSLENGTRVQEEPELVFTLGDCDVIQALDLSVPLMDVGETAMVTADSKYCYGPQGRSPYIPPHAALCLEVTLKTAVDGPDLEMLTGQERVALANRKRECGNAHYQRADFVLAANSYDLAIKAITSSAKVDMTFEEEAQLLQLKVKCLNNLAASQLKLDHYRAALRSCSLVLEHQPDNIKALFRKGKVLAQQGEYSEAIPILRAALKLEPSNKTIHAELSKLVKKHAAQRSTETALYRKMLGNPSRLPAKCPGKGAWSIPWKWLFGATAVALGGVALSVVIAARN	242	LAANSYD	7	Q14318242
liver_mzml	-548	13057581	FALSE	High	Sequest HT (E2)	Unambiguous	[R].aDFVLAAN.[S]	N-Term(TMT6plex)	aDFVLAAN	FALSE	1	Q14318	Peptidyl-prolyl cis-trans isomerase FKBP8 OS=Homo sapiens OX=9606 GN=FKBP8 PE=1 SV=2	Peptidyl-prolyl cis-trans isomerase FKBP8	Q14318	0	2	0.1892	0	1	1	525.296	1049.58	1049.58	1.07	0.00056	HCD	MS2	40.6388	204216	liver_F601-620.mzML	F33	2.59	1	0.0009163	0.01456	N	S	N	FKBP8 FKBP38	MASCAEPSEPSAPLPAGVPPLEDFEVLDGVEDAEGEEEEEEEEEEEDDLSELPPLEDMGQPPAEEAEQPGALAREFLAAMEPEPAPAPAPEEWLDILGNGLLRKKTLVPGPPGSSRPVKGQVVTVHLQTSLENGTRVQEEPELVFTLGDCDVIQALDLSVPLMDVGETAMVTADSKYCYGPQGRSPYIPPHAALCLEVTLKTAVDGPDLEMLTGQERVALANRKRECGNAHYQRADFVLAANSYDLAIKAITSSAKVDMTFEEEAQLLQLKVKCLNNLAASQLKLDHYRAALRSCSLVLEHQPDNIKALFRKGKVLAQQGEYSEAIPILRAALKLEPSNKTIHAELSKLVKKHAAQRSTETALYRKMLGNPSRLPAKCPGKGAWSIPWKWLFGATAVALGGVALSVVIAARN	242	LAANSYD	7	Q14318242
liver_mzml	-539	14082170	FALSE	High	Sequest HT (B2)	Unambiguous	[R].aDFVLAAN.[S]	N-Term(TMT6plex)	aDFVLAAN	FALSE	1	Q14318	Peptidyl-prolyl cis-trans isomerase FKBP8 OS=Homo sapiens OX=9606 GN=FKBP8 PE=1 SV=2	Peptidyl-prolyl cis-trans isomerase FKBP8	Q14318	0	2	0.1976	0	1	1	525.295	1049.58	1049.58	0.55	0.00029	HCD	MS2	42.9096	305559	liver_F361-380.mzML	F21	2.53	1	0.00156	0.02184	N	S	N	FKBP8 FKBP38	MASCAEPSEPSAPLPAGVPPLEDFEVLDGVEDAEGEEEEEEEEEEEDDLSELPPLEDMGQPPAEEAEQPGALAREFLAAMEPEPAPAPAPEEWLDILGNGLLRKKTLVPGPPGSSRPVKGQVVTVHLQTSLENGTRVQEEPELVFTLGDCDVIQALDLSVPLMDVGETAMVTADSKYCYGPQGRSPYIPPHAALCLEVTLKTAVDGPDLEMLTGQERVALANRKRECGNAHYQRADFVLAANSYDLAIKAITSSAKVDMTFEEEAQLLQLKVKCLNNLAASQLKLDHYRAALRSCSLVLEHQPDNIKALFRKGKVLAQQGEYSEAIPILRAALKLEPSNKTIHAELSKLVKKHAAQRSTETALYRKMLGNPSRLPAKCPGKGAWSIPWKWLFGATAVALGGVALSVVIAARN	242	LAANSYD	7	Q14318242
liver_mzml	-527	10839366	FALSE	High	Sequest HT (C2)	Unambiguous	[R].aDFVLAAN.[S]	N-Term(TMT6plex)	aDFVLAAN	FALSE	1	Q14318	Peptidyl-prolyl cis-trans isomerase FKBP8 OS=Homo sapiens OX=9606 GN=FKBP8 PE=1 SV=2	Peptidyl-prolyl cis-trans isomerase FKBP8	Q14318	0	2	0.1633	0	1	1	525.295	1049.58	1049.58	0.58	0.00031	HCD	MS2	43.3814	377617	liver_F181-200.mzML	F10	2.51	1	0.0004177	0.004763	N	S	N	FKBP8 FKBP38	MASCAEPSEPSAPLPAGVPPLEDFEVLDGVEDAEGEEEEEEEEEEEDDLSELPPLEDMGQPPAEEAEQPGALAREFLAAMEPEPAPAPAPEEWLDILGNGLLRKKTLVPGPPGSSRPVKGQVVTVHLQTSLENGTRVQEEPELVFTLGDCDVIQALDLSVPLMDVGETAMVTADSKYCYGPQGRSPYIPPHAALCLEVTLKTAVDGPDLEMLTGQERVALANRKRECGNAHYQRADFVLAANSYDLAIKAITSSAKVDMTFEEEAQLLQLKVKCLNNLAASQLKLDHYRAALRSCSLVLEHQPDNIKALFRKGKVLAQQGEYSEAIPILRAALKLEPSNKTIHAELSKLVKKHAAQRSTETALYRKMLGNPSRLPAKCPGKGAWSIPWKWLFGATAVALGGVALSVVIAARN	242	LAANSYD	7	Q14318242
liver_mzml	-521	480322	FALSE	High	Sequest HT (A2)	Unambiguous	[R].aDFVLAAN.[S]	N-Term(TMT6plex)	aDFVLAAN	FALSE	1	Q14318	Peptidyl-prolyl cis-trans isomerase FKBP8 OS=Homo sapiens OX=9606 GN=FKBP8 PE=1 SV=2	Peptidyl-prolyl cis-trans isomerase FKBP8	Q14318	0	2	0.1439	0	1	1	525.297	1049.59	1049.58	3.17	0.00167	HCD	MS2	43.4082	62160	liver_F1-20.mzML	F1	2.78	1	0.002467	0.02856	N	S	N	FKBP8 FKBP38	MASCAEPSEPSAPLPAGVPPLEDFEVLDGVEDAEGEEEEEEEEEEEDDLSELPPLEDMGQPPAEEAEQPGALAREFLAAMEPEPAPAPAPEEWLDILGNGLLRKKTLVPGPPGSSRPVKGQVVTVHLQTSLENGTRVQEEPELVFTLGDCDVIQALDLSVPLMDVGETAMVTADSKYCYGPQGRSPYIPPHAALCLEVTLKTAVDGPDLEMLTGQERVALANRKRECGNAHYQRADFVLAANSYDLAIKAITSSAKVDMTFEEEAQLLQLKVKCLNNLAASQLKLDHYRAALRSCSLVLEHQPDNIKALFRKGKVLAQQGEYSEAIPILRAALKLEPSNKTIHAELSKLVKKHAAQRSTETALYRKMLGNPSRLPAKCPGKGAWSIPWKWLFGATAVALGGVALSVVIAARN	242	LAANSYD	7	Q14318242
liver_mzml	-530	4370686	FALSE	High	Sequest HT (D2)	Unambiguous	[R].aDFVLAAN.[S]	N-Term(TMT6plex)	aDFVLAAN	FALSE	1	Q14318	Peptidyl-prolyl cis-trans isomerase FKBP8 OS=Homo sapiens OX=9606 GN=FKBP8 PE=1 SV=2	Peptidyl-prolyl cis-trans isomerase FKBP8	Q14318	0	2	0.3571	0	1	1	525.296	1049.58	1049.58	1.28	0.00067	HCD	MS2	45.1216	63881	liver_F241-260.mzML	F12	1.54	1	0.004673	0.05613	N	S	N	FKBP8 FKBP38	MASCAEPSEPSAPLPAGVPPLEDFEVLDGVEDAEGEEEEEEEEEEEDDLSELPPLEDMGQPPAEEAEQPGALAREFLAAMEPEPAPAPAPEEWLDILGNGLLRKKTLVPGPPGSSRPVKGQVVTVHLQTSLENGTRVQEEPELVFTLGDCDVIQALDLSVPLMDVGETAMVTADSKYCYGPQGRSPYIPPHAALCLEVTLKTAVDGPDLEMLTGQERVALANRKRECGNAHYQRADFVLAANSYDLAIKAITSSAKVDMTFEEEAQLLQLKVKCLNNLAASQLKLDHYRAALRSCSLVLEHQPDNIKALFRKGKVLAQQGEYSEAIPILRAALKLEPSNKTIHAELSKLVKKHAAQRSTETALYRKMLGNPSRLPAKCPGKGAWSIPWKWLFGATAVALGGVALSVVIAARN	242	LAANSYD	7	Q14318242
liver_mzml	-527	1292906	FALSE	High	Sequest HT (C2)	Unambiguous	[R].aDFVLAAN.[S]	N-Term(TMT6plex)	aDFVLAAN	FALSE	1	Q14318	Peptidyl-prolyl cis-trans isomerase FKBP8 OS=Homo sapiens OX=9606 GN=FKBP8 PE=1 SV=2	Peptidyl-prolyl cis-trans isomerase FKBP8	Q14318	0	2	0.1527	0	1	1	525.295	1049.58	1049.58	-0.97	-0.00051	HCD	MS2	43.8995	159909	liver_F141-160.mzML	F8	2.62	1	0.0004695	0.006284	N	S	N	FKBP8 FKBP38	MASCAEPSEPSAPLPAGVPPLEDFEVLDGVEDAEGEEEEEEEEEEEDDLSELPPLEDMGQPPAEEAEQPGALAREFLAAMEPEPAPAPAPEEWLDILGNGLLRKKTLVPGPPGSSRPVKGQVVTVHLQTSLENGTRVQEEPELVFTLGDCDVIQALDLSVPLMDVGETAMVTADSKYCYGPQGRSPYIPPHAALCLEVTLKTAVDGPDLEMLTGQERVALANRKRECGNAHYQRADFVLAANSYDLAIKAITSSAKVDMTFEEEAQLLQLKVKCLNNLAASQLKLDHYRAALRSCSLVLEHQPDNIKALFRKGKVLAQQGEYSEAIPILRAALKLEPSNKTIHAELSKLVKKHAAQRSTETALYRKMLGNPSRLPAKCPGKGAWSIPWKWLFGATAVALGGVALSVVIAARN	242	LAANSYD	7	Q14318242
liver_mzml	-521	9765973	FALSE	Medium	Sequest HT (A2)	Unambiguous	[R].aDFVLAAN.[S]	N-Term(TMT6plex)	aDFVLAAN	FALSE	1	Q14318	Peptidyl-prolyl cis-trans isomerase FKBP8 OS=Homo sapiens OX=9606 GN=FKBP8 PE=1 SV=2	Peptidyl-prolyl cis-trans isomerase FKBP8	Q14318	0	2	0.3021	0	1	1	525.294	1049.58	1049.58	-1.31	-0.00069	HCD	MS2	43.5804	282053	liver_F41-60.mzML	F3	1.92	1	0.02843	0.2032	N	S	N	FKBP8 FKBP38	MASCAEPSEPSAPLPAGVPPLEDFEVLDGVEDAEGEEEEEEEEEEEDDLSELPPLEDMGQPPAEEAEQPGALAREFLAAMEPEPAPAPAPEEWLDILGNGLLRKKTLVPGPPGSSRPVKGQVVTVHLQTSLENGTRVQEEPELVFTLGDCDVIQALDLSVPLMDVGETAMVTADSKYCYGPQGRSPYIPPHAALCLEVTLKTAVDGPDLEMLTGQERVALANRKRECGNAHYQRADFVLAANSYDLAIKAITSSAKVDMTFEEEAQLLQLKVKCLNNLAASQLKLDHYRAALRSCSLVLEHQPDNIKALFRKGKVLAQQGEYSEAIPILRAALKLEPSNKTIHAELSKLVKKHAAQRSTETALYRKMLGNPSRLPAKCPGKGAWSIPWKWLFGATAVALGGVALSVVIAARN	242	LAANSYD	7	Q14318242
breast_mzml	-130	22098022	FALSE	High	Sequest HT (C6)	Unambiguous	[R].ecNPPNSQPASYQ.[R]	N-Term(TMT6plex); C2(Carbamidomethyl)	ecNPPNSQPASYQ	FALSE	1	Q13427	Peptidyl-prolyl cis-trans isomerase G OS=Homo sapiens OX=9606 GN=PPIG PE=1 SV=2	Peptidyl-prolyl cis-trans isomerase G	Q13427	0	2	0.6304	0	1	1	860.893	1720.78	1720.78	-0.9	-0.00077	HCD	MS2	29.7076	404207	breast_F261-280.mzML	F445	3.49	1	0.001069	0.006845	Q	R	Q	PPIG	MGIKVQRPRCFFDIAINNQPAGRVVFELFSDVCPKTCENFRCLCTGEKGTGKSTQKPLHYKSCLFHRVVKDFMVQGGDFSEGNGRGGESIYGGFFEDESFAVKHNKEFLLSMANRGKDTNGSQFFITTKPTPHLDGHHVVFGQVISGQEVVREIENQKTDAASKPFAEVRILSCGELIPKSKVKKEEKKRHKSSSSSSSSSSDSDSSSDSQSSSDSSDSESATEEKSKKRKKKHRKNSRKHKKEKKKRKKSKKSASSESEAENLEAQPQSTVRPEEIPPIPENRFLMRKSPPKADEKERKNRERERERECNPPNSQPASYQRRLLVTRSGRKIKGRGPRRYRTPSRSRSRDRFRRSETPPHWRQEMQRAQRMRVSSGERWIKGDKSELNEIKENQRSPVRVKERKITDHRNVSESPNRKNEKEKKVKDHKSNSKERDIRRNSEKDDKYKNKVKKRAKSKSRSKSKEKSKSKERDSKHNRNEEKRMRSRSKGRDHENVKEKEKQSDSKGKDQERSRSKEKSKQLESKSNEHDHSKSKEKDRRAQSRSRECDITKGKHSYNSRTRERSRSRDRSRRVRSRTHDRDRSRSKEYHRYREQEYRRRGRSRSRERRTPPGRSRSKDRRRRRRDSRSSEREESQSRNKDKYRNQESKSSHRKENSESEKRMYSKSRDHNSSNNSREKKADRDQSPFSKIKQSSQDNELKSSMLKNKEDEKIRSSVEKENQKSKGQENDHVHEKNKKFDHESSPGTDEDKSG	321	ASYQRRL	7	Q13427321
breast_mzml	-130	29274144	FALSE	High	Sequest HT (C6)	Unambiguous	[R].eREcNPPNSQPASYQ.[R]	N-Term(TMT6plex); C4(Carbamidomethyl)	eREcNPPNSQPASYQ	FALSE	1	Q13427	Peptidyl-prolyl cis-trans isomerase G OS=Homo sapiens OX=9606 GN=PPIG PE=1 SV=2	Peptidyl-prolyl cis-trans isomerase G	Q13427	1	2	0.7007	0	1	1	1003.47	2005.93	2005.92	2.68	0.00269	HCD	MS2	21.0705	544585	breast_F281-300.mzML	F446	3.04	1	0.0001805	0.0007574	Q	R	Q	PPIG	MGIKVQRPRCFFDIAINNQPAGRVVFELFSDVCPKTCENFRCLCTGEKGTGKSTQKPLHYKSCLFHRVVKDFMVQGGDFSEGNGRGGESIYGGFFEDESFAVKHNKEFLLSMANRGKDTNGSQFFITTKPTPHLDGHHVVFGQVISGQEVVREIENQKTDAASKPFAEVRILSCGELIPKSKVKKEEKKRHKSSSSSSSSSSDSDSSSDSQSSSDSSDSESATEEKSKKRKKKHRKNSRKHKKEKKKRKKSKKSASSESEAENLEAQPQSTVRPEEIPPIPENRFLMRKSPPKADEKERKNRERERERECNPPNSQPASYQRRLLVTRSGRKIKGRGPRRYRTPSRSRSRDRFRRSETPPHWRQEMQRAQRMRVSSGERWIKGDKSELNEIKENQRSPVRVKERKITDHRNVSESPNRKNEKEKKVKDHKSNSKERDIRRNSEKDDKYKNKVKKRAKSKSRSKSKEKSKSKERDSKHNRNEEKRMRSRSKGRDHENVKEKEKQSDSKGKDQERSRSKEKSKQLESKSNEHDHSKSKEKDRRAQSRSRECDITKGKHSYNSRTRERSRSRDRSRRVRSRTHDRDRSRSKEYHRYREQEYRRRGRSRSRERRTPPGRSRSKDRRRRRRDSRSSEREESQSRNKDKYRNQESKSSHRKENSESEKRMYSKSRDHNSSNNSREKKADRDQSPFSKIKQSSQDNELKSSMLKNKEDEKIRSSVEKENQKSKGQENDHVHEKNKKFDHESSPGTDEDKSG	321	ASYQRRL	7	Q13427321
breast_mzml	-110	29882473	FALSE	High	Sequest HT (A6)	Unambiguous	[R].eREcNPPNSQPASYQ.[R]	N-Term(TMT6plex); C4(Carbamidomethyl)	eREcNPPNSQPASYQ	FALSE	1	Q13427	Peptidyl-prolyl cis-trans isomerase G OS=Homo sapiens OX=9606 GN=PPIG PE=1 SV=2	Peptidyl-prolyl cis-trans isomerase G	Q13427	1	2	0.6216	0	1	1	1003.47	2005.92	2005.92	-0.15	-0.00015	HCD	MS2	20.3034	616452	breast_F81-100.mzML	F436	2.59	1	0.0001915	0.0009872	Q	R	Q	PPIG	MGIKVQRPRCFFDIAINNQPAGRVVFELFSDVCPKTCENFRCLCTGEKGTGKSTQKPLHYKSCLFHRVVKDFMVQGGDFSEGNGRGGESIYGGFFEDESFAVKHNKEFLLSMANRGKDTNGSQFFITTKPTPHLDGHHVVFGQVISGQEVVREIENQKTDAASKPFAEVRILSCGELIPKSKVKKEEKKRHKSSSSSSSSSSDSDSSSDSQSSSDSSDSESATEEKSKKRKKKHRKNSRKHKKEKKKRKKSKKSASSESEAENLEAQPQSTVRPEEIPPIPENRFLMRKSPPKADEKERKNRERERERECNPPNSQPASYQRRLLVTRSGRKIKGRGPRRYRTPSRSRSRDRFRRSETPPHWRQEMQRAQRMRVSSGERWIKGDKSELNEIKENQRSPVRVKERKITDHRNVSESPNRKNEKEKKVKDHKSNSKERDIRRNSEKDDKYKNKVKKRAKSKSRSKSKEKSKSKERDSKHNRNEEKRMRSRSKGRDHENVKEKEKQSDSKGKDQERSRSKEKSKQLESKSNEHDHSKSKEKDRRAQSRSRECDITKGKHSYNSRTRERSRSRDRSRRVRSRTHDRDRSRSKEYHRYREQEYRRRGRSRSRERRTPPGRSRSKDRRRRRRDSRSSEREESQSRNKDKYRNQESKSSHRKENSESEKRMYSKSRDHNSSNNSREKKADRDQSPFSKIKQSSQDNELKSSMLKNKEDEKIRSSVEKENQKSKGQENDHVHEKNKKFDHESSPGTDEDKSG	321	ASYQRRL	7	Q13427321
breast_mzml	-369	17900488	FALSE	High	Sequest HT (A2)	Unambiguous	[K].eFLLSMAN.[R]	N-Term(TMT6plex)	eFLLSMAN	FALSE	1	Q13427	Peptidyl-prolyl cis-trans isomerase G OS=Homo sapiens OX=9606 GN=PPIG PE=1 SV=2	Peptidyl-prolyl cis-trans isomerase G	Q13427	0	2	0.3306	0	1	1	577.31	1153.61	1153.61	1.01	0.00058	HCD	MS2	76.3672	619713	breast_F41-60.mzML	F434	2.45	1	0.0003699	0.001719	N	R	N	PPIG	MGIKVQRPRCFFDIAINNQPAGRVVFELFSDVCPKTCENFRCLCTGEKGTGKSTQKPLHYKSCLFHRVVKDFMVQGGDFSEGNGRGGESIYGGFFEDESFAVKHNKEFLLSMANRGKDTNGSQFFITTKPTPHLDGHHVVFGQVISGQEVVREIENQKTDAASKPFAEVRILSCGELIPKSKVKKEEKKRHKSSSSSSSSSSDSDSSSDSQSSSDSSDSESATEEKSKKRKKKHRKNSRKHKKEKKKRKKSKKSASSESEAENLEAQPQSTVRPEEIPPIPENRFLMRKSPPKADEKERKNRERERERECNPPNSQPASYQRRLLVTRSGRKIKGRGPRRYRTPSRSRSRDRFRRSETPPHWRQEMQRAQRMRVSSGERWIKGDKSELNEIKENQRSPVRVKERKITDHRNVSESPNRKNEKEKKVKDHKSNSKERDIRRNSEKDDKYKNKVKKRAKSKSRSKSKEKSKSKERDSKHNRNEEKRMRSRSKGRDHENVKEKEKQSDSKGKDQERSRSKEKSKQLESKSNEHDHSKSKEKDRRAQSRSRECDITKGKHSYNSRTRERSRSRDRSRRVRSRTHDRDRSRSKEYHRYREQEYRRRGRSRSRERRTPPGRSRSKDRRRRRRDSRSSEREESQSRNKDKYRNQESKSSHRKENSESEKRMYSKSRDHNSSNNSREKKADRDQSPFSKIKQSSQDNELKSSMLKNKEDEKIRSSVEKENQKSKGQENDHVHEKNKKFDHESSPGTDEDKSG	114	SMANRGK	7	Q13427114
breast_mzml	-372	18465882	FALSE	High	Sequest HT (B2)	Unambiguous	[K].eFLLSMAN.[R]	N-Term(TMT6plex)	eFLLSMAN	FALSE	1	Q13427	Peptidyl-prolyl cis-trans isomerase G OS=Homo sapiens OX=9606 GN=PPIG PE=1 SV=2	Peptidyl-prolyl cis-trans isomerase G	Q13427	0	2	0.4106	0	1	1	577.31	1153.61	1153.61	-0.08	-5e-05	HCD	MS2	74.8234	114345	breast_F161-180.mzML	F440	2.46	1	0.0003973	0.002235	N	R	N	PPIG	MGIKVQRPRCFFDIAINNQPAGRVVFELFSDVCPKTCENFRCLCTGEKGTGKSTQKPLHYKSCLFHRVVKDFMVQGGDFSEGNGRGGESIYGGFFEDESFAVKHNKEFLLSMANRGKDTNGSQFFITTKPTPHLDGHHVVFGQVISGQEVVREIENQKTDAASKPFAEVRILSCGELIPKSKVKKEEKKRHKSSSSSSSSSSDSDSSSDSQSSSDSSDSESATEEKSKKRKKKHRKNSRKHKKEKKKRKKSKKSASSESEAENLEAQPQSTVRPEEIPPIPENRFLMRKSPPKADEKERKNRERERERECNPPNSQPASYQRRLLVTRSGRKIKGRGPRRYRTPSRSRSRDRFRRSETPPHWRQEMQRAQRMRVSSGERWIKGDKSELNEIKENQRSPVRVKERKITDHRNVSESPNRKNEKEKKVKDHKSNSKERDIRRNSEKDDKYKNKVKKRAKSKSRSKSKEKSKSKERDSKHNRNEEKRMRSRSKGRDHENVKEKEKQSDSKGKDQERSRSKEKSKQLESKSNEHDHSKSKEKDRRAQSRSRECDITKGKHSYNSRTRERSRSRDRSRRVRSRTHDRDRSRSKEYHRYREQEYRRRGRSRSRERRTPPGRSRSKDRRRRRRDSRSSEREESQSRNKDKYRNQESKSSHRKENSESEKRMYSKSRDHNSSNNSREKKADRDQSPFSKIKQSSQDNELKSSMLKNKEDEKIRSSVEKENQKSKGQENDHVHEKNKKFDHESSPGTDEDKSG	114	SMANRGK	7	Q13427114
breast_mzml	-369	26431977	FALSE	High	Sequest HT (A2)	Unambiguous	[K].eFLLSMAN.[R]	N-Term(TMT6plex)	eFLLSMAN	FALSE	1	Q13427	Peptidyl-prolyl cis-trans isomerase G OS=Homo sapiens OX=9606 GN=PPIG PE=1 SV=2	Peptidyl-prolyl cis-trans isomerase G	Q13427	0	2	0.3632	0	1	1	577.31	1153.61	1153.61	0.8	0.00046	HCD	MS2	78.808	250835	breast_F81-100.mzML	F436	2.34	1	0.0004367	0.002354	N	R	N	PPIG	MGIKVQRPRCFFDIAINNQPAGRVVFELFSDVCPKTCENFRCLCTGEKGTGKSTQKPLHYKSCLFHRVVKDFMVQGGDFSEGNGRGGESIYGGFFEDESFAVKHNKEFLLSMANRGKDTNGSQFFITTKPTPHLDGHHVVFGQVISGQEVVREIENQKTDAASKPFAEVRILSCGELIPKSKVKKEEKKRHKSSSSSSSSSSDSDSSSDSQSSSDSSDSESATEEKSKKRKKKHRKNSRKHKKEKKKRKKSKKSASSESEAENLEAQPQSTVRPEEIPPIPENRFLMRKSPPKADEKERKNRERERERECNPPNSQPASYQRRLLVTRSGRKIKGRGPRRYRTPSRSRSRDRFRRSETPPHWRQEMQRAQRMRVSSGERWIKGDKSELNEIKENQRSPVRVKERKITDHRNVSESPNRKNEKEKKVKDHKSNSKERDIRRNSEKDDKYKNKVKKRAKSKSRSKSKEKSKSKERDSKHNRNEEKRMRSRSKGRDHENVKEKEKQSDSKGKDQERSRSKEKSKQLESKSNEHDHSKSKEKDRRAQSRSRECDITKGKHSYNSRTRERSRSRDRSRRVRSRTHDRDRSRSKEYHRYREQEYRRRGRSRSRERRTPPGRSRSKDRRRRRRDSRSSEREESQSRNKDKYRNQESKSSHRKENSESEKRMYSKSRDHNSSNNSREKKADRDQSPFSKIKQSSQDNELKSSMLKNKEDEKIRSSVEKENQKSKGQENDHVHEKNKKFDHESSPGTDEDKSG	114	SMANRGK	7	Q13427114
breast_mzml	-375	9898585	FALSE	High	Sequest HT (C2)	Unambiguous	[K].eFLLSMAN.[R]	N-Term(TMT6plex)	eFLLSMAN	FALSE	1	Q13427	Peptidyl-prolyl cis-trans isomerase G OS=Homo sapiens OX=9606 GN=PPIG PE=1 SV=2	Peptidyl-prolyl cis-trans isomerase G	Q13427	0	2	0.3074	0	1	1	577.31	1153.61	1153.61	-0.04	-3e-05	HCD	MS2	85.8221	392050	breast_F221-240.mzML	F443	2.57	1	0.0004939	0.001993	N	R	N	PPIG	MGIKVQRPRCFFDIAINNQPAGRVVFELFSDVCPKTCENFRCLCTGEKGTGKSTQKPLHYKSCLFHRVVKDFMVQGGDFSEGNGRGGESIYGGFFEDESFAVKHNKEFLLSMANRGKDTNGSQFFITTKPTPHLDGHHVVFGQVISGQEVVREIENQKTDAASKPFAEVRILSCGELIPKSKVKKEEKKRHKSSSSSSSSSSDSDSSSDSQSSSDSSDSESATEEKSKKRKKKHRKNSRKHKKEKKKRKKSKKSASSESEAENLEAQPQSTVRPEEIPPIPENRFLMRKSPPKADEKERKNRERERERECNPPNSQPASYQRRLLVTRSGRKIKGRGPRRYRTPSRSRSRDRFRRSETPPHWRQEMQRAQRMRVSSGERWIKGDKSELNEIKENQRSPVRVKERKITDHRNVSESPNRKNEKEKKVKDHKSNSKERDIRRNSEKDDKYKNKVKKRAKSKSRSKSKEKSKSKERDSKHNRNEEKRMRSRSKGRDHENVKEKEKQSDSKGKDQERSRSKEKSKQLESKSNEHDHSKSKEKDRRAQSRSRECDITKGKHSYNSRTRERSRSRDRSRRVRSRTHDRDRSRSKEYHRYREQEYRRRGRSRSRERRTPPGRSRSKDRRRRRRDSRSSEREESQSRNKDKYRNQESKSSHRKENSESEKRMYSKSRDHNSSNNSREKKADRDQSPFSKIKQSSQDNELKSSMLKNKEDEKIRSSVEKENQKSKGQENDHVHEKNKKFDHESSPGTDEDKSG	114	SMANRGK	7	Q13427114
breast_mzml	-375	4414073	FALSE	High	Sequest HT (C2)	Unambiguous	[K].eFLLSMAN.[R]	N-Term(TMT6plex)	eFLLSMAN	FALSE	1	Q13427	Peptidyl-prolyl cis-trans isomerase G OS=Homo sapiens OX=9606 GN=PPIG PE=1 SV=2	Peptidyl-prolyl cis-trans isomerase G	Q13427	0	2	0.3826	0	1	1	577.31	1153.61	1153.61	0.43	0.00025	HCD	MS2	82.8273	463555	breast_F201-220.mzML	F442	2.64	1	0.0005537	0.002559	N	R	N	PPIG	MGIKVQRPRCFFDIAINNQPAGRVVFELFSDVCPKTCENFRCLCTGEKGTGKSTQKPLHYKSCLFHRVVKDFMVQGGDFSEGNGRGGESIYGGFFEDESFAVKHNKEFLLSMANRGKDTNGSQFFITTKPTPHLDGHHVVFGQVISGQEVVREIENQKTDAASKPFAEVRILSCGELIPKSKVKKEEKKRHKSSSSSSSSSSDSDSSSDSQSSSDSSDSESATEEKSKKRKKKHRKNSRKHKKEKKKRKKSKKSASSESEAENLEAQPQSTVRPEEIPPIPENRFLMRKSPPKADEKERKNRERERERECNPPNSQPASYQRRLLVTRSGRKIKGRGPRRYRTPSRSRSRDRFRRSETPPHWRQEMQRAQRMRVSSGERWIKGDKSELNEIKENQRSPVRVKERKITDHRNVSESPNRKNEKEKKVKDHKSNSKERDIRRNSEKDDKYKNKVKKRAKSKSRSKSKEKSKSKERDSKHNRNEEKRMRSRSKGRDHENVKEKEKQSDSKGKDQERSRSKEKSKQLESKSNEHDHSKSKEKDRRAQSRSRECDITKGKHSYNSRTRERSRSRDRSRRVRSRTHDRDRSRSKEYHRYREQEYRRRGRSRSRERRTPPGRSRSKDRRRRRRDSRSSEREESQSRNKDKYRNQESKSSHRKENSESEKRMYSKSRDHNSSNNSREKKADRDQSPFSKIKQSSQDNELKSSMLKNKEDEKIRSSVEKENQKSKGQENDHVHEKNKKFDHESSPGTDEDKSG	114	SMANRGK	7	Q13427114
breast_mzml	-375	26205451	FALSE	High	Sequest HT (C2)	Unambiguous	[K].eFLLSMAN.[R]	N-Term(TMT6plex)	eFLLSMAN	FALSE	1	Q13427	Peptidyl-prolyl cis-trans isomerase G OS=Homo sapiens OX=9606 GN=PPIG PE=1 SV=2	Peptidyl-prolyl cis-trans isomerase G	Q13427	0	2	0.3967	0	1	1	577.31	1153.61	1153.61	0.09	5e-05	HCD	MS2	81.5845	213052	breast_F281-300.mzML	F446	3	1	0.0005695	0.002891	N	R	N	PPIG	MGIKVQRPRCFFDIAINNQPAGRVVFELFSDVCPKTCENFRCLCTGEKGTGKSTQKPLHYKSCLFHRVVKDFMVQGGDFSEGNGRGGESIYGGFFEDESFAVKHNKEFLLSMANRGKDTNGSQFFITTKPTPHLDGHHVVFGQVISGQEVVREIENQKTDAASKPFAEVRILSCGELIPKSKVKKEEKKRHKSSSSSSSSSSDSDSSSDSQSSSDSSDSESATEEKSKKRKKKHRKNSRKHKKEKKKRKKSKKSASSESEAENLEAQPQSTVRPEEIPPIPENRFLMRKSPPKADEKERKNRERERERECNPPNSQPASYQRRLLVTRSGRKIKGRGPRRYRTPSRSRSRDRFRRSETPPHWRQEMQRAQRMRVSSGERWIKGDKSELNEIKENQRSPVRVKERKITDHRNVSESPNRKNEKEKKVKDHKSNSKERDIRRNSEKDDKYKNKVKKRAKSKSRSKSKEKSKSKERDSKHNRNEEKRMRSRSKGRDHENVKEKEKQSDSKGKDQERSRSKEKSKQLESKSNEHDHSKSKEKDRRAQSRSRECDITKGKHSYNSRTRERSRSRDRSRRVRSRTHDRDRSRSKEYHRYREQEYRRRGRSRSRERRTPPGRSRSKDRRRRRRDSRSSEREESQSRNKDKYRNQESKSSHRKENSESEKRMYSKSRDHNSSNNSREKKADRDQSPFSKIKQSSQDNELKSSMLKNKEDEKIRSSVEKENQKSKGQENDHVHEKNKKFDHESSPGTDEDKSG	114	SMANRGK	7	Q13427114
breast_mzml	-369	1750508	FALSE	High	Sequest HT (A2)	Unambiguous	[K].eFLLSMAN.[R]	N-Term(TMT6plex)	eFLLSMAN	FALSE	1	Q13427	Peptidyl-prolyl cis-trans isomerase G OS=Homo sapiens OX=9606 GN=PPIG PE=1 SV=2	Peptidyl-prolyl cis-trans isomerase G	Q13427	0	2	0.3864	0	1	1	577.31	1153.61	1153.61	-0.31	-0.00018	HCD	MS2	76.5864	184141	breast_F1-20.mzML	F432	2.64	1	0.0006546	0.004931	N	R	N	PPIG	MGIKVQRPRCFFDIAINNQPAGRVVFELFSDVCPKTCENFRCLCTGEKGTGKSTQKPLHYKSCLFHRVVKDFMVQGGDFSEGNGRGGESIYGGFFEDESFAVKHNKEFLLSMANRGKDTNGSQFFITTKPTPHLDGHHVVFGQVISGQEVVREIENQKTDAASKPFAEVRILSCGELIPKSKVKKEEKKRHKSSSSSSSSSSDSDSSSDSQSSSDSSDSESATEEKSKKRKKKHRKNSRKHKKEKKKRKKSKKSASSESEAENLEAQPQSTVRPEEIPPIPENRFLMRKSPPKADEKERKNRERERERECNPPNSQPASYQRRLLVTRSGRKIKGRGPRRYRTPSRSRSRDRFRRSETPPHWRQEMQRAQRMRVSSGERWIKGDKSELNEIKENQRSPVRVKERKITDHRNVSESPNRKNEKEKKVKDHKSNSKERDIRRNSEKDDKYKNKVKKRAKSKSRSKSKEKSKSKERDSKHNRNEEKRMRSRSKGRDHENVKEKEKQSDSKGKDQERSRSKEKSKQLESKSNEHDHSKSKEKDRRAQSRSRECDITKGKHSYNSRTRERSRSRDRSRRVRSRTHDRDRSRSKEYHRYREQEYRRRGRSRSRERRTPPGRSRSKDRRRRRRDSRSSEREESQSRNKDKYRNQESKSSHRKENSESEKRMYSKSRDHNSSNNSREKKADRDQSPFSKIKQSSQDNELKSSMLKNKEDEKIRSSVEKENQKSKGQENDHVHEKNKKFDHESSPGTDEDKSG	114	SMANRGK	7	Q13427114
breast_mzml	-381	3162159	FALSE	High	Sequest HT (E2)	Unambiguous	[K].eFLLSMAN.[R]	N-Term(TMT6plex)	eFLLSMAN	FALSE	1	Q13427	Peptidyl-prolyl cis-trans isomerase G OS=Homo sapiens OX=9606 GN=PPIG PE=1 SV=2	Peptidyl-prolyl cis-trans isomerase G	Q13427	0	2	0.4484	0	1	1	577.309	1153.61	1153.61	-1.47	-0.00085	HCD	MS2	79.4113	330521	breast_F401-425.mzML	F431	2.23	1	0.0008602	0.01949	N	R	N	PPIG	MGIKVQRPRCFFDIAINNQPAGRVVFELFSDVCPKTCENFRCLCTGEKGTGKSTQKPLHYKSCLFHRVVKDFMVQGGDFSEGNGRGGESIYGGFFEDESFAVKHNKEFLLSMANRGKDTNGSQFFITTKPTPHLDGHHVVFGQVISGQEVVREIENQKTDAASKPFAEVRILSCGELIPKSKVKKEEKKRHKSSSSSSSSSSDSDSSSDSQSSSDSSDSESATEEKSKKRKKKHRKNSRKHKKEKKKRKKSKKSASSESEAENLEAQPQSTVRPEEIPPIPENRFLMRKSPPKADEKERKNRERERERECNPPNSQPASYQRRLLVTRSGRKIKGRGPRRYRTPSRSRSRDRFRRSETPPHWRQEMQRAQRMRVSSGERWIKGDKSELNEIKENQRSPVRVKERKITDHRNVSESPNRKNEKEKKVKDHKSNSKERDIRRNSEKDDKYKNKVKKRAKSKSRSKSKEKSKSKERDSKHNRNEEKRMRSRSKGRDHENVKEKEKQSDSKGKDQERSRSKEKSKQLESKSNEHDHSKSKEKDRRAQSRSRECDITKGKHSYNSRTRERSRSRDRSRRVRSRTHDRDRSRSKEYHRYREQEYRRRGRSRSRERRTPPGRSRSKDRRRRRRDSRSSEREESQSRNKDKYRNQESKSSHRKENSESEKRMYSKSRDHNSSNNSREKKADRDQSPFSKIKQSSQDNELKSSMLKNKEDEKIRSSVEKENQKSKGQENDHVHEKNKKFDHESSPGTDEDKSG	114	SMANRGK	7	Q13427114
liver_mzml	-536	2408036	FALSE	High	Sequest HT (A2)	Unambiguous	[R].kIENVPTGPN.[N]	N-Term(TMT6plex); K1(TMT6plex)	kIENVPTGPN	FALSE	1	O43447	Peptidyl-prolyl cis-trans isomerase H OS=Homo sapiens OX=9606 GN=PPIH PE=1 SV=1	Peptidyl-prolyl cis-trans isomerase H	O43447	1	2	0.6477	0	1	1	763.951	1526.89	1526.89	0.41	0.00031	HCD	MS2	27.0108	321301	liver_F701-720.mzML	F14	3.52	1	0.0002139	0.00322	N	N	N	PPIH CYP20 CYPH	MAVANSSPVNPVVFFDVSIGGQEVGRMKIELFADVVPKTAENFRQFCTGEFRKDGVPIGYKGSTFHRVIKDFMIQGGDFVNGDGTGVASIYRGPFADENFKLRHSAPGLLSMANSGPSTNGCQFFITCSKCDWLDGKHVVFGKIIDGLLVMRKIENVPTGPNNKPKLPVVISQCGEM	162	TGPNNKP	7	O43447162
liver_mzml	-545	2178098	FALSE	High	Sequest HT (D2)	Unambiguous	[R].kIENVPTGPN.[N]	N-Term(TMT6plex); K1(TMT6plex)	kIENVPTGPN	FALSE	1	O43447	Peptidyl-prolyl cis-trans isomerase H OS=Homo sapiens OX=9606 GN=PPIH PE=1 SV=1	Peptidyl-prolyl cis-trans isomerase H	O43447	1	2	0.6282	0	1	1	763.951	1526.89	1526.89	-0.2	-0.00015	HCD	MS2	25.8553	277011	liver_F461-480.mzML	F26	3.12	1	0.0002148	0.001828	N	N	N	PPIH CYP20 CYPH	MAVANSSPVNPVVFFDVSIGGQEVGRMKIELFADVVPKTAENFRQFCTGEFRKDGVPIGYKGSTFHRVIKDFMIQGGDFVNGDGTGVASIYRGPFADENFKLRHSAPGLLSMANSGPSTNGCQFFITCSKCDWLDGKHVVFGKIIDGLLVMRKIENVPTGPNNKPKLPVVISQCGEM	162	TGPNNKP	7	O43447162
liver_mzml	-542	8703307	FALSE	High	Sequest HT (C2)	Unambiguous	[R].kIENVPTGPN.[N]	N-Term(TMT6plex); K1(TMT6plex)	kIENVPTGPN	FALSE	1	O43447	Peptidyl-prolyl cis-trans isomerase H OS=Homo sapiens OX=9606 GN=PPIH PE=1 SV=1	Peptidyl-prolyl cis-trans isomerase H	O43447	1	2	0.5901	0	1	1	763.95	1526.89	1526.89	-0.5	-0.00038	HCD	MS2	26.4032	109507	liver_F421-440.mzML	F24	3.22	1	0.0002362	0.003303	N	N	N	PPIH CYP20 CYPH	MAVANSSPVNPVVFFDVSIGGQEVGRMKIELFADVVPKTAENFRQFCTGEFRKDGVPIGYKGSTFHRVIKDFMIQGGDFVNGDGTGVASIYRGPFADENFKLRHSAPGLLSMANSGPSTNGCQFFITCSKCDWLDGKHVVFGKIIDGLLVMRKIENVPTGPNNKPKLPVVISQCGEM	162	TGPNNKP	7	O43447162
liver_mzml	-548	5640627	FALSE	High	Sequest HT (E2)	Unambiguous	[R].kIENVPTGPN.[N]	N-Term(TMT6plex); K1(TMT6plex)	kIENVPTGPN	FALSE	1	O43447	Peptidyl-prolyl cis-trans isomerase H OS=Homo sapiens OX=9606 GN=PPIH PE=1 SV=1	Peptidyl-prolyl cis-trans isomerase H	O43447	1	2	0.6103	0	1	1	763.951	1526.9	1526.89	0.54	0.00041	HCD	MS2	26.6866	227053	liver_F561-580.mzML	F31	3.31	1	0.0002714	0.003064	N	N	N	PPIH CYP20 CYPH	MAVANSSPVNPVVFFDVSIGGQEVGRMKIELFADVVPKTAENFRQFCTGEFRKDGVPIGYKGSTFHRVIKDFMIQGGDFVNGDGTGVASIYRGPFADENFKLRHSAPGLLSMANSGPSTNGCQFFITCSKCDWLDGKHVVFGKIIDGLLVMRKIENVPTGPNNKPKLPVVISQCGEM	162	TGPNNKP	7	O43447162
liver_mzml	-539	5653327	FALSE	High	Sequest HT (B2)	Unambiguous	[R].kIENVPTGPN.[N]	N-Term(TMT6plex); K1(TMT6plex)	kIENVPTGPN	FALSE	1	O43447	Peptidyl-prolyl cis-trans isomerase H OS=Homo sapiens OX=9606 GN=PPIH PE=1 SV=1	Peptidyl-prolyl cis-trans isomerase H	O43447	1	2	0.6571	0	1	1	763.951	1526.89	1526.89	0.28	0.00022	HCD	MS2	25.1846	222249	liver_F321-340.mzML	F19	3.47	1	0.0002884	0.003403	N	N	N	PPIH CYP20 CYPH	MAVANSSPVNPVVFFDVSIGGQEVGRMKIELFADVVPKTAENFRQFCTGEFRKDGVPIGYKGSTFHRVIKDFMIQGGDFVNGDGTGVASIYRGPFADENFKLRHSAPGLLSMANSGPSTNGCQFFITCSKCDWLDGKHVVFGKIIDGLLVMRKIENVPTGPNNKPKLPVVISQCGEM	162	TGPNNKP	7	O43447162
liver_mzml	-548	14110836	FALSE	High	Sequest HT (E2)	Unambiguous	[R].kIENVPTGPN.[N]	N-Term(TMT6plex); K1(TMT6plex)	kIENVPTGPN	FALSE	1	O43447	Peptidyl-prolyl cis-trans isomerase H OS=Homo sapiens OX=9606 GN=PPIH PE=1 SV=1	Peptidyl-prolyl cis-trans isomerase H	O43447	1	2	0.6649	0	1	1	763.95	1526.89	1526.89	-0.91	-0.0007	HCD	MS2	26.0584	345537	liver_F601-620.mzML	F33	3.73	1	0.0002907	0.004772	N	N	N	PPIH CYP20 CYPH	MAVANSSPVNPVVFFDVSIGGQEVGRMKIELFADVVPKTAENFRQFCTGEFRKDGVPIGYKGSTFHRVIKDFMIQGGDFVNGDGTGVASIYRGPFADENFKLRHSAPGLLSMANSGPSTNGCQFFITCSKCDWLDGKHVVFGKIIDGLLVMRKIENVPTGPNNKPKLPVVISQCGEM	162	TGPNNKP	7	O43447162
liver_mzml	-551	8039958	FALSE	High	Sequest HT (F2)	Unambiguous	[R].kIENVPTGPN.[N]	N-Term(TMT6plex); K1(TMT6plex)	kIENVPTGPN	FALSE	1	O43447	Peptidyl-prolyl cis-trans isomerase H OS=Homo sapiens OX=9606 GN=PPIH PE=1 SV=1	Peptidyl-prolyl cis-trans isomerase H	O43447	1	2	0.6195	0	1	1	763.95	1526.89	1526.89	-0.37	-0.00028	HCD	MS2	26.4796	84053	liver_F661-680.mzML	F36	2.97	1	0.0003227	0.001268	N	N	N	PPIH CYP20 CYPH	MAVANSSPVNPVVFFDVSIGGQEVGRMKIELFADVVPKTAENFRQFCTGEFRKDGVPIGYKGSTFHRVIKDFMIQGGDFVNGDGTGVASIYRGPFADENFKLRHSAPGLLSMANSGPSTNGCQFFITCSKCDWLDGKHVVFGKIIDGLLVMRKIENVPTGPNNKPKLPVVISQCGEM	162	TGPNNKP	7	O43447162
liver_mzml	-539	15203537	FALSE	High	Sequest HT (B2)	Unambiguous	[R].kIENVPTGPN.[N]	N-Term(TMT6plex); K1(TMT6plex)	kIENVPTGPN	FALSE	1	O43447	Peptidyl-prolyl cis-trans isomerase H OS=Homo sapiens OX=9606 GN=PPIH PE=1 SV=1	Peptidyl-prolyl cis-trans isomerase H	O43447	1	2	0.6283	0	1	1	763.95	1526.89	1526.89	-0.7	-0.00054	HCD	MS2	26.8421	445998	liver_F361-380.mzML	F21	3.39	1	0.000364	0.004678	N	N	N	PPIH CYP20 CYPH	MAVANSSPVNPVVFFDVSIGGQEVGRMKIELFADVVPKTAENFRQFCTGEFRKDGVPIGYKGSTFHRVIKDFMIQGGDFVNGDGTGVASIYRGPFADENFKLRHSAPGLLSMANSGPSTNGCQFFITCSKCDWLDGKHVVFGKIIDGLLVMRKIENVPTGPNNKPKLPVVISQCGEM	162	TGPNNKP	7	O43447162
liver_mzml	-545	11447552	FALSE	High	Sequest HT (D2)	Unambiguous	[R].kIENVPTGPN.[N]	N-Term(TMT6plex); K1(TMT6plex)	kIENVPTGPN	FALSE	1	O43447	Peptidyl-prolyl cis-trans isomerase H OS=Homo sapiens OX=9606 GN=PPIH PE=1 SV=1	Peptidyl-prolyl cis-trans isomerase H	O43447	1	2	0.5531	0	1	1	763.951	1526.89	1526.89	0.24	0.00019	HCD	MS2	26.9253	465952	liver_F501-520.mzML	F28	2.73	1	0.004065	0.05049	N	N	N	PPIH CYP20 CYPH	MAVANSSPVNPVVFFDVSIGGQEVGRMKIELFADVVPKTAENFRQFCTGEFRKDGVPIGYKGSTFHRVIKDFMIQGGDFVNGDGTGVASIYRGPFADENFKLRHSAPGLLSMANSGPSTNGCQFFITCSKCDWLDGKHVVFGKIIDGLLVMRKIENVPTGPNNKPKLPVVISQCGEM	162	TGPNNKP	7	O43447162
liver_mzml	-530	261307	FALSE	High	Sequest HT (D2)	Unambiguous	[R].kIENVPTGPN.[N]	N-Term(TMT6plex); K1(TMT6plex)	kIENVPTGPN	FALSE	1	O43447	Peptidyl-prolyl cis-trans isomerase H OS=Homo sapiens OX=9606 GN=PPIH PE=1 SV=1	Peptidyl-prolyl cis-trans isomerase H	O43447	1	2	0.6324	0	1	1	763.95	1526.89	1526.89	-0.81	-0.00062	HCD	MS2	26.6139	36032	liver_F201-220.mzML	F11	3.4	1	0.0005857	0.01038	N	N	N	PPIH CYP20 CYPH	MAVANSSPVNPVVFFDVSIGGQEVGRMKIELFADVVPKTAENFRQFCTGEFRKDGVPIGYKGSTFHRVIKDFMIQGGDFVNGDGTGVASIYRGPFADENFKLRHSAPGLLSMANSGPSTNGCQFFITCSKCDWLDGKHVVFGKIIDGLLVMRKIENVPTGPNNKPKLPVVISQCGEM	162	TGPNNKP	7	O43447162
liver_mzml	-521	1572881	FALSE	High	Sequest HT (A2)	Unambiguous	[R].kIENVPTGPN.[N]	N-Term(TMT6plex); K1(TMT6plex)	kIENVPTGPN	FALSE	1	O43447	Peptidyl-prolyl cis-trans isomerase H OS=Homo sapiens OX=9606 GN=PPIH PE=1 SV=1	Peptidyl-prolyl cis-trans isomerase H	O43447	1	2	0.6361	0	1	1	763.952	1526.9	1526.89	2.04	0.00156	HCD	MS2	26.0453	202907	liver_F1-20.mzML	F1	3.38	1	0.001513	0.02226	N	N	N	PPIH CYP20 CYPH	MAVANSSPVNPVVFFDVSIGGQEVGRMKIELFADVVPKTAENFRQFCTGEFRKDGVPIGYKGSTFHRVIKDFMIQGGDFVNGDGTGVASIYRGPFADENFKLRHSAPGLLSMANSGPSTNGCQFFITCSKCDWLDGKHVVFGKIIDGLLVMRKIENVPTGPNNKPKLPVVISQCGEM	162	TGPNNKP	7	O43447162
liver_mzml	-503	5374190	FALSE	High	Sequest HT (D2)	Unambiguous	[K].lPVVISQ.[C]	N-Term(TMT6plex)	lPVVISQ	FALSE	1	O43447	Peptidyl-prolyl cis-trans isomerase H OS=Homo sapiens OX=9606 GN=PPIH PE=1 SV=1	Peptidyl-prolyl cis-trans isomerase H	O43447	0	2	0.3043	0	1	1	492.819	984.63	984.629	1.12	0.00055	HCD	MS2	43.9664	189550	liver_F481-500.mzML	F27	1.84	1	0.008759	0.09382	Q	C	Q	PPIH CYP20 CYPH	MAVANSSPVNPVVFFDVSIGGQEVGRMKIELFADVVPKTAENFRQFCTGEFRKDGVPIGYKGSTFHRVIKDFMIQGGDFVNGDGTGVASIYRGPFADENFKLRHSAPGLLSMANSGPSTNGCQFFITCSKCDWLDGKHVVFGKIIDGLLVMRKIENVPTGPNNKPKLPVVISQCGEM	173	VISQCGE	7	O43447173
liver_mzml	-115	4918315	FALSE	Medium	Sequest HT (A2)	Unambiguous	[K].lPVVISQ.[C]	N-Term(TMT6plex)	lPVVISQ	FALSE	1	O43447	Peptidyl-prolyl cis-trans isomerase H OS=Homo sapiens OX=9606 GN=PPIH PE=1 SV=1	Peptidyl-prolyl cis-trans isomerase H	O43447	0	2	0.3533	0	1	1	492.819	984.63	984.629	1.24	0.00061	HCD	MS2	45.1767	142670	liver_F21-40.mzML	F2	1.5	1	0.014	0.1177	Q	C	Q	PPIH CYP20 CYPH	MAVANSSPVNPVVFFDVSIGGQEVGRMKIELFADVVPKTAENFRQFCTGEFRKDGVPIGYKGSTFHRVIKDFMIQGGDFVNGDGTGVASIYRGPFADENFKLRHSAPGLLSMANSGPSTNGCQFFITCSKCDWLDGKHVVFGKIIDGLLVMRKIENVPTGPNNKPKLPVVISQCGEM	173	VISQCGE	7	O43447173
liver_mzml	-506	8581367	FALSE	Medium	Sequest HT (E2)	Unambiguous	[K].lPVVISQ.[C]	N-Term(TMT6plex)	lPVVISQ	FALSE	1	O43447	Peptidyl-prolyl cis-trans isomerase H OS=Homo sapiens OX=9606 GN=PPIH PE=1 SV=1	Peptidyl-prolyl cis-trans isomerase H	O43447	0	2	0.2837	0	1	1	492.818	984.629	984.629	-0.17	-9e-05	HCD	MS2	43.5116	116361	liver_F581-600.mzML	F32	2.08	1	0.01799	0.1748	Q	C	Q	PPIH CYP20 CYPH	MAVANSSPVNPVVFFDVSIGGQEVGRMKIELFADVVPKTAENFRQFCTGEFRKDGVPIGYKGSTFHRVIKDFMIQGGDFVNGDGTGVASIYRGPFADENFKLRHSAPGLLSMANSGPSTNGCQFFITCSKCDWLDGKHVVFGKIIDGLLVMRKIENVPTGPNNKPKLPVVISQCGEM	173	VISQCGE	7	O43447173
liver_mzml	-509	10908911	FALSE	Medium	Sequest HT (F2)	Unambiguous	[K].lPVVISQ.[C]	N-Term(TMT6plex)	lPVVISQ	FALSE	1	O43447	Peptidyl-prolyl cis-trans isomerase H OS=Homo sapiens OX=9606 GN=PPIH PE=1 SV=1	Peptidyl-prolyl cis-trans isomerase H	O43447	0	2	0.2944	0	1	1	492.818	984.63	984.629	0.46	0.00023	HCD	MS2	46.3893	461177	liver_F661-680.mzML	F36	1.97	1	0.01185	0.1194	Q	C	Q	PPIH CYP20 CYPH	MAVANSSPVNPVVFFDVSIGGQEVGRMKIELFADVVPKTAENFRQFCTGEFRKDGVPIGYKGSTFHRVIKDFMIQGGDFVNGDGTGVASIYRGPFADENFKLRHSAPGLLSMANSGPSTNGCQFFITCSKCDWLDGKHVVFGKIIDGLLVMRKIENVPTGPNNKPKLPVVISQCGEM	173	VISQCGE	7	O43447173
liver_mzml	-509	2032947	FALSE	Medium	Sequest HT (F2)	Unambiguous	[K].lPVVISQ.[C]	N-Term(TMT6plex)	lPVVISQ	FALSE	1	O43447	Peptidyl-prolyl cis-trans isomerase H OS=Homo sapiens OX=9606 GN=PPIH PE=1 SV=1	Peptidyl-prolyl cis-trans isomerase H	O43447	0	2	0.2952	0	1	1	492.818	984.629	984.629	-0.2	-0.0001	HCD	MS2	43.0705	265244	liver_F621-640.mzML	F34	2.1	1	0.01711	0.1668	Q	C	Q	PPIH CYP20 CYPH	MAVANSSPVNPVVFFDVSIGGQEVGRMKIELFADVVPKTAENFRQFCTGEFRKDGVPIGYKGSTFHRVIKDFMIQGGDFVNGDGTGVASIYRGPFADENFKLRHSAPGLLSMANSGPSTNGCQFFITCSKCDWLDGKHVVFGKIIDGLLVMRKIENVPTGPNNKPKLPVVISQCGEM	173	VISQCGE	7	O43447173
brain_mzml	-268	23333236	FALSE	High	Sequest HT (C2)	Unambiguous	[R].hSAPGLLSMAN.[S]	N-Term(TMT6plex)	hSAPGLLSMAN	FALSE	1	O43447	Peptidyl-prolyl cis-trans isomerase H OS=Homo sapiens OX=9606 GN=PPIH PE=1 SV=1	Peptidyl-prolyl cis-trans isomerase H	O43447	0	2	0.004	0	1	1	663.856	1326.71	1326.7	1.17	0.00077	HCD	MS2	53.0906	892510	brain_51-100files.mzML	F558	2.51	1	0.000655	0.01238	N	S	N	PPIH CYP20 CYPH	MAVANSSPVNPVVFFDVSIGGQEVGRMKIELFADVVPKTAENFRQFCTGEFRKDGVPIGYKGSTFHRVIKDFMIQGGDFVNGDGTGVASIYRGPFADENFKLRHSAPGLLSMANSGPSTNGCQFFITCSKCDWLDGKHVVFGKIIDGLLVMRKIENVPTGPNNKPKLPVVISQCGEM	114	SMANSGP	7	O43447114
liver_mzml	-545	11271737	FALSE	High	Sequest HT (D2)	Unambiguous	[R].hSAPGLLSMAN.[S]	N-Term(TMT6plex)	hSAPGLLSMAN	FALSE	1	O43447	Peptidyl-prolyl cis-trans isomerase H OS=Homo sapiens OX=9606 GN=PPIH PE=1 SV=1	Peptidyl-prolyl cis-trans isomerase H	O43447	0	2	0.0543	0	1	1	663.855	1326.7	1326.7	-0.94	-0.00062	HCD	MS2	32.6329	443838	liver_F501-520.mzML	F28	2.58	1	0.0001376	0.0006027	N	S	N	PPIH CYP20 CYPH	MAVANSSPVNPVVFFDVSIGGQEVGRMKIELFADVVPKTAENFRQFCTGEFRKDGVPIGYKGSTFHRVIKDFMIQGGDFVNGDGTGVASIYRGPFADENFKLRHSAPGLLSMANSGPSTNGCQFFITCSKCDWLDGKHVVFGKIIDGLLVMRKIENVPTGPNNKPKLPVVISQCGEM	114	SMANSGP	7	O43447114
liver_mzml	-536	12509937	FALSE	High	Sequest HT (A2)	Unambiguous	[R].hSAPGLLSMAN.[S]	N-Term(TMT6plex)	hSAPGLLSMAN	FALSE	1	O43447	Peptidyl-prolyl cis-trans isomerase H OS=Homo sapiens OX=9606 GN=PPIH PE=1 SV=1	Peptidyl-prolyl cis-trans isomerase H	O43447	0	2	0.064	0	1	1	663.856	1326.71	1326.7	1.43	0.00095	HCD	MS2	35.3598	386402	liver_F281-300.mzML	F17	2.03	1	0.0001865	0.0007614	N	S	N	PPIH CYP20 CYPH	MAVANSSPVNPVVFFDVSIGGQEVGRMKIELFADVVPKTAENFRQFCTGEFRKDGVPIGYKGSTFHRVIKDFMIQGGDFVNGDGTGVASIYRGPFADENFKLRHSAPGLLSMANSGPSTNGCQFFITCSKCDWLDGKHVVFGKIIDGLLVMRKIENVPTGPNNKPKLPVVISQCGEM	114	SMANSGP	7	O43447114
liver_mzml	-551	7696193	FALSE	High	Sequest HT (F2)	Unambiguous	[R].hSAPGLLSMAN.[S]	N-Term(TMT6plex)	hSAPGLLSMAN	FALSE	1	O43447	Peptidyl-prolyl cis-trans isomerase H OS=Homo sapiens OX=9606 GN=PPIH PE=1 SV=1	Peptidyl-prolyl cis-trans isomerase H	O43447	0	2	0.0596	0	1	1	663.855	1326.7	1326.7	-0.19	-0.00013	HCD	MS2	32.8052	37083	liver_F661-680.mzML	F36	3.02	1	0.0002431	0.000459	N	S	N	PPIH CYP20 CYPH	MAVANSSPVNPVVFFDVSIGGQEVGRMKIELFADVVPKTAENFRQFCTGEFRKDGVPIGYKGSTFHRVIKDFMIQGGDFVNGDGTGVASIYRGPFADENFKLRHSAPGLLSMANSGPSTNGCQFFITCSKCDWLDGKHVVFGKIIDGLLVMRKIENVPTGPNNKPKLPVVISQCGEM	114	SMANSGP	7	O43447114
liver_mzml	-545	2004922	FALSE	High	Sequest HT (D2)	Unambiguous	[R].hSAPGLLSMAN.[S]	N-Term(TMT6plex)	hSAPGLLSMAN	FALSE	1	O43447	Peptidyl-prolyl cis-trans isomerase H OS=Homo sapiens OX=9606 GN=PPIH PE=1 SV=1	Peptidyl-prolyl cis-trans isomerase H	O43447	0	2	0.0487	0	1	1	663.855	1326.7	1326.7	-0.23	-0.00015	HCD	MS2	32.056	254497	liver_F461-480.mzML	F26	2.67	1	0.0003485	0.004199	N	S	N	PPIH CYP20 CYPH	MAVANSSPVNPVVFFDVSIGGQEVGRMKIELFADVVPKTAENFRQFCTGEFRKDGVPIGYKGSTFHRVIKDFMIQGGDFVNGDGTGVASIYRGPFADENFKLRHSAPGLLSMANSGPSTNGCQFFITCSKCDWLDGKHVVFGKIIDGLLVMRKIENVPTGPNNKPKLPVVISQCGEM	114	SMANSGP	7	O43447114
liver_mzml	-521	10496470	FALSE	High	Sequest HT (A2)	Unambiguous	[R].hSAPGLLSMAN.[S]	N-Term(TMT6plex)	hSAPGLLSMAN	FALSE	1	O43447	Peptidyl-prolyl cis-trans isomerase H OS=Homo sapiens OX=9606 GN=PPIH PE=1 SV=1	Peptidyl-prolyl cis-trans isomerase H	O43447	0	2	0.029	0	1	1	663.856	1326.7	1326.7	0.29	0.00019	HCD	MS2	33.2896	377202	liver_F41-60.mzML	F3	2.76	1	0.0001517	0.0009804	N	S	N	PPIH CYP20 CYPH	MAVANSSPVNPVVFFDVSIGGQEVGRMKIELFADVVPKTAENFRQFCTGEFRKDGVPIGYKGSTFHRVIKDFMIQGGDFVNGDGTGVASIYRGPFADENFKLRHSAPGLLSMANSGPSTNGCQFFITCSKCDWLDGKHVVFGKIIDGLLVMRKIENVPTGPNNKPKLPVVISQCGEM	114	SMANSGP	7	O43447114
liver_mzml	-527	2045321	FALSE	High	Sequest HT (C2)	Unambiguous	[R].hSAPGLLSMAN.[S]	N-Term(TMT6plex)	hSAPGLLSMAN	FALSE	1	O43447	Peptidyl-prolyl cis-trans isomerase H OS=Homo sapiens OX=9606 GN=PPIH PE=1 SV=1	Peptidyl-prolyl cis-trans isomerase H	O43447	0	2	0.0064	0	1	1	663.854	1326.7	1326.7	-1.55	-0.00103	HCD	MS2	32.5692	252160	liver_F141-160.mzML	F8	3.13	1	0.0003489	0.00109	N	S	N	PPIH CYP20 CYPH	MAVANSSPVNPVVFFDVSIGGQEVGRMKIELFADVVPKTAENFRQFCTGEFRKDGVPIGYKGSTFHRVIKDFMIQGGDFVNGDGTGVASIYRGPFADENFKLRHSAPGLLSMANSGPSTNGCQFFITCSKCDWLDGKHVVFGKIIDGLLVMRKIENVPTGPNNKPKLPVVISQCGEM	114	SMANSGP	7	O43447114
liver_mzml	-548	13947517	FALSE	Medium	Sequest HT (E2)	Unambiguous	[R].hSAPGLLSMAN.[S]	N-Term(TMT6plex)	hSAPGLLSMAN	FALSE	1	O43447	Peptidyl-prolyl cis-trans isomerase H OS=Homo sapiens OX=9606 GN=PPIH PE=1 SV=1	Peptidyl-prolyl cis-trans isomerase H	O43447	0	2	0.0394	0	1	1	663.856	1326.7	1326.7	0.16	0.00011	HCD	MS2	32.8863	323245	liver_F601-620.mzML	F33	2.54	1	0.01873	0.1774	N	S	N	PPIH CYP20 CYPH	MAVANSSPVNPVVFFDVSIGGQEVGRMKIELFADVVPKTAENFRQFCTGEFRKDGVPIGYKGSTFHRVIKDFMIQGGDFVNGDGTGVASIYRGPFADENFKLRHSAPGLLSMANSGPSTNGCQFFITCSKCDWLDGKHVVFGKIIDGLLVMRKIENVPTGPNNKPKLPVVISQCGEM	114	SMANSGP	7	O43447114
liver_mzml	-521	1216907	FALSE	Medium	Sequest HT (A2)	Unambiguous	[R].hSAPGLLSMAN.[S]	N-Term(TMT6plex)	hSAPGLLSMAN	FALSE	1	O43447	Peptidyl-prolyl cis-trans isomerase H OS=Homo sapiens OX=9606 GN=PPIH PE=1 SV=1	Peptidyl-prolyl cis-trans isomerase H	O43447	0	2	0.1067	0	1	1	663.858	1326.71	1326.7	3.49	0.00231	HCD	MS2	33.0346	155889	liver_F1-20.mzML	F1	2.53	1	0.01134	0.09773	N	S	N	PPIH CYP20 CYPH	MAVANSSPVNPVVFFDVSIGGQEVGRMKIELFADVVPKTAENFRQFCTGEFRKDGVPIGYKGSTFHRVIKDFMIQGGDFVNGDGTGVASIYRGPFADENFKLRHSAPGLLSMANSGPSTNGCQFFITCSKCDWLDGKHVVFGKIIDGLLVMRKIENVPTGPNNKPKLPVVISQCGEM	114	SMANSGP	7	O43447114
brain_mzml	-926	8224664	FALSE	High	Sequest HT (C6)	Unambiguous	[K].eEALELINGYIq.[K]	N-Term(TMT6plex); C-Term(Dehydrated)	eEALELINGYIq	FALSE	1	Q13526	Peptidyl-prolyl cis-trans isomerase NIMA-interacting 1 OS=Homo sapiens OX=9606 GN=PIN1 PE=1 SV=1	Peptidyl-prolyl cis-trans isomerase NIMA-interacting 1	Q13526	0	2	0.6106	0	1	1	801.931	1602.85	1602.86	-2.35	-0.00189	HCD	MS2	93.6856	147328	brain_50files.mzML	F557	3.21	1	7.013e-05	0.0001488	q	K	cQ	PIN1	MADEEKLPPGWEKRMSRSSGRVYYFNHITNASQWERPSGNSSSGGKNGQGEPARVRCSHLLVKHSQSRRPSSWRQEKITRTKEEALELINGYIQKIKSGEEDFESLASQFSDCSSAKARGDLGAFSRGQMQKPFEDASFALRTGEMSGPVFTDSGIHIILRTE	94	GYIQKIK	7	Q1352694
brain_mzml	-926	8224404	FALSE	High	Sequest HT (C6)	Unambiguous	[K].eEALELINGYIq.[K]	N-Term(TMT6plex); C-Term(Dehydrated)	eEALELINGYIq	FALSE	1	Q13526	Peptidyl-prolyl cis-trans isomerase NIMA-interacting 1 OS=Homo sapiens OX=9606 GN=PIN1 PE=1 SV=1	Peptidyl-prolyl cis-trans isomerase NIMA-interacting 1	Q13526	0	2	0.5537	0	1	1	801.931	1602.86	1602.86	-1.29	-0.00103	HCD	MS2	93.616	147302	brain_50files.mzML	F557	3.07	1	9.18e-05	0.0003677	q	K	cQ	PIN1	MADEEKLPPGWEKRMSRSSGRVYYFNHITNASQWERPSGNSSSGGKNGQGEPARVRCSHLLVKHSQSRRPSSWRQEKITRTKEEALELINGYIQKIKSGEEDFESLASQFSDCSSAKARGDLGAFSRGQMQKPFEDASFALRTGEMSGPVFTDSGIHIILRTE	94	GYIQKIK	7	Q1352694
breast_mzml	-121	18780061	FALSE	High	Sequest HT (B6)	Unambiguous	[R].tkEEALELINGYIQ.[K]	N-Term(TMT6plex); K2(TMT6plex)	tkEEALELINGYIQ	FALSE	1	Q13526	Peptidyl-prolyl cis-trans isomerase NIMA-interacting 1 OS=Homo sapiens OX=9606 GN=PIN1 PE=1 SV=1	Peptidyl-prolyl cis-trans isomerase NIMA-interacting 1	Q13526	1	3	0.5644	0	1	1	693.729	2079.17	2079.17	0.04	3e-05	HCD	MS2	76.5011	146667	breast_F161-180.mzML	F440	4.66	1	3.128e-05	6.925e-06	Q	K	Q	PIN1	MADEEKLPPGWEKRMSRSSGRVYYFNHITNASQWERPSGNSSSGGKNGQGEPARVRCSHLLVKHSQSRRPSSWRQEKITRTKEEALELINGYIQKIKSGEEDFESLASQFSDCSSAKARGDLGAFSRGQMQKPFEDASFALRTGEMSGPVFTDSGIHIILRTE	94	GYIQKIK	7	Q1352694
breast_mzml	-110	26776059	FALSE	High	Sequest HT (A6)	Unambiguous	[R].tkEEALELINGYIQ.[K]	N-Term(TMT6plex); K2(TMT6plex)	tkEEALELINGYIQ	FALSE	1	Q13526	Peptidyl-prolyl cis-trans isomerase NIMA-interacting 1 OS=Homo sapiens OX=9606 GN=PIN1 PE=1 SV=1	Peptidyl-prolyl cis-trans isomerase NIMA-interacting 1	Q13526	1	2	0.5621	0	1	1	1040.09	2079.17	2079.17	-0.96	-0.001	HCD	MS2	80.5685	284037	breast_F81-100.mzML	F436	3.06	1	3.677e-05	4.373e-05	Q	K	Q	PIN1	MADEEKLPPGWEKRMSRSSGRVYYFNHITNASQWERPSGNSSSGGKNGQGEPARVRCSHLLVKHSQSRRPSSWRQEKITRTKEEALELINGYIQKIKSGEEDFESLASQFSDCSSAKARGDLGAFSRGQMQKPFEDASFALRTGEMSGPVFTDSGIHIILRTE	94	GYIQKIK	7	Q1352694
breast_mzml	-130	4739522	FALSE	High	Sequest HT (C6)	Unambiguous	[R].tkEEALELINGYIQ.[K]	N-Term(TMT6plex); K2(TMT6plex)	tkEEALELINGYIQ	FALSE	1	Q13526	Peptidyl-prolyl cis-trans isomerase NIMA-interacting 1 OS=Homo sapiens OX=9606 GN=PIN1 PE=1 SV=1	Peptidyl-prolyl cis-trans isomerase NIMA-interacting 1	Q13526	1	3	0.528	0	1	1	693.73	2079.18	2079.17	1.23	0.00085	HCD	MS2	83.8451	497797	breast_F201-220.mzML	F442	3.22	1	2.973e-05	6.919e-05	Q	K	Q	PIN1	MADEEKLPPGWEKRMSRSSGRVYYFNHITNASQWERPSGNSSSGGKNGQGEPARVRCSHLLVKHSQSRRPSSWRQEKITRTKEEALELINGYIQKIKSGEEDFESLASQFSDCSSAKARGDLGAFSRGQMQKPFEDASFALRTGEMSGPVFTDSGIHIILRTE	94	GYIQKIK	7	Q1352694
liver_mzml	-542	11084608	FALSE	High	Sequest HT (C2)	Unambiguous	[R].vYYFNHITN.[A]	N-Term(TMT6plex)	vYYFNHITN	FALSE	1	Q13526	Peptidyl-prolyl cis-trans isomerase NIMA-interacting 1 OS=Homo sapiens OX=9606 GN=PIN1 PE=1 SV=1	Peptidyl-prolyl cis-trans isomerase NIMA-interacting 1	Q13526	0	2	0.6027	0	1	1	700.365	1399.72	1399.72	0.91	0.00064	HCD	MS2	38.2629	410589	liver_F421-440.mzML	F24	2.19	1	0.0005019	0.009045	N	A	N	PIN1	MADEEKLPPGWEKRMSRSSGRVYYFNHITNASQWERPSGNSSSGGKNGQGEPARVRCSHLLVKHSQSRRPSSWRQEKITRTKEEALELINGYIQKIKSGEEDFESLASQFSDCSSAKARGDLGAFSRGQMQKPFEDASFALRTGEMSGPVFTDSGIHIILRTE	30	HITNASQ	7	Q1352630
liver_mzml	-548	7977685	FALSE	High	Sequest HT (E2)	Unambiguous	[R].vYYFNHITN.[A]	N-Term(TMT6plex)	vYYFNHITN	FALSE	1	Q13526	Peptidyl-prolyl cis-trans isomerase NIMA-interacting 1 OS=Homo sapiens OX=9606 GN=PIN1 PE=1 SV=1	Peptidyl-prolyl cis-trans isomerase NIMA-interacting 1	Q13526	0	2	0.5749	0	1	1	700.364	1399.72	1399.72	0.45	0.00032	HCD	MS2	37.2898	39870	liver_F581-600.mzML	F32	2.07	1	0.0006696	0.01069	N	A	N	PIN1	MADEEKLPPGWEKRMSRSSGRVYYFNHITNASQWERPSGNSSSGGKNGQGEPARVRCSHLLVKHSQSRRPSSWRQEKITRTKEEALELINGYIQKIKSGEEDFESLASQFSDCSSAKARGDLGAFSRGQMQKPFEDASFALRTGEMSGPVFTDSGIHIILRTE	30	HITNASQ	7	Q1352630
liver_mzml	-539	2054756	FALSE	High	Sequest HT (B2)	Unambiguous	[R].vYYFNHITN.[A]	N-Term(TMT6plex)	vYYFNHITN	FALSE	1	Q13526	Peptidyl-prolyl cis-trans isomerase NIMA-interacting 1 OS=Homo sapiens OX=9606 GN=PIN1 PE=1 SV=1	Peptidyl-prolyl cis-trans isomerase NIMA-interacting 1	Q13526	0	2	0.614	0	1	1	700.365	1399.72	1399.72	1.15	0.00081	HCD	MS2	39.2858	257300	liver_F301-320.mzML	F18	2.28	1	0.001449	0.01969	N	A	N	PIN1	MADEEKLPPGWEKRMSRSSGRVYYFNHITNASQWERPSGNSSSGGKNGQGEPARVRCSHLLVKHSQSRRPSSWRQEKITRTKEEALELINGYIQKIKSGEEDFESLASQFSDCSSAKARGDLGAFSRGQMQKPFEDASFALRTGEMSGPVFTDSGIHIILRTE	30	HITNASQ	7	Q1352630
liver_mzml	-542	2062564	FALSE	High	Sequest HT (C2)	Unambiguous	[R].vYYFNHITN.[A]	N-Term(TMT6plex)	vYYFNHITN	FALSE	1	Q13526	Peptidyl-prolyl cis-trans isomerase NIMA-interacting 1 OS=Homo sapiens OX=9606 GN=PIN1 PE=1 SV=1	Peptidyl-prolyl cis-trans isomerase NIMA-interacting 1	Q13526	0	2	0.6143	0	1	1	700.364	1399.72	1399.72	0.23	0.00016	HCD	MS2	38.8365	255091	liver_F381-400.mzML	F22	2.23	1	0.001627	0.02182	N	A	N	PIN1	MADEEKLPPGWEKRMSRSSGRVYYFNHITNASQWERPSGNSSSGGKNGQGEPARVRCSHLLVKHSQSRRPSSWRQEKITRTKEEALELINGYIQKIKSGEEDFESLASQFSDCSSAKARGDLGAFSRGQMQKPFEDASFALRTGEMSGPVFTDSGIHIILRTE	30	HITNASQ	7	Q1352630
liver_mzml	-545	14047185	FALSE	High	Sequest HT (D2)	Unambiguous	[R].vYYFNHITN.[A]	N-Term(TMT6plex)	vYYFNHITN	FALSE	1	Q13526	Peptidyl-prolyl cis-trans isomerase NIMA-interacting 1 OS=Homo sapiens OX=9606 GN=PIN1 PE=1 SV=1	Peptidyl-prolyl cis-trans isomerase NIMA-interacting 1	Q13526	0	2	0.6066	0	1	1	700.365	1399.72	1399.72	0.92	0.00064	HCD	MS2	37.6796	313108	liver_F521-540.mzML	F29	2.11	1	0.001814	0.02443	N	A	N	PIN1	MADEEKLPPGWEKRMSRSSGRVYYFNHITNASQWERPSGNSSSGGKNGQGEPARVRCSHLLVKHSQSRRPSSWRQEKITRTKEEALELINGYIQKIKSGEEDFESLASQFSDCSSAKARGDLGAFSRGQMQKPFEDASFALRTGEMSGPVFTDSGIHIILRTE	30	HITNASQ	7	Q1352630
liver_mzml	-539	8232343	FALSE	High	Sequest HT (B2)	Unambiguous	[R].vYYFNHITN.[A]	N-Term(TMT6plex)	vYYFNHITN	FALSE	1	Q13526	Peptidyl-prolyl cis-trans isomerase NIMA-interacting 1 OS=Homo sapiens OX=9606 GN=PIN1 PE=1 SV=1	Peptidyl-prolyl cis-trans isomerase NIMA-interacting 1	Q13526	0	2	0.6027	0	1	1	700.365	1399.72	1399.72	0.86	0.0006	HCD	MS2	37.6011	63054	liver_F341-360.mzML	F20	2.24	1	0.00188	0.02607	N	A	N	PIN1	MADEEKLPPGWEKRMSRSSGRVYYFNHITNASQWERPSGNSSSGGKNGQGEPARVRCSHLLVKHSQSRRPSSWRQEKITRTKEEALELINGYIQKIKSGEEDFESLASQFSDCSSAKARGDLGAFSRGQMQKPFEDASFALRTGEMSGPVFTDSGIHIILRTE	30	HITNASQ	7	Q1352630
liver_mzml	-545	4756456	FALSE	High	Sequest HT (D2)	Unambiguous	[R].vYYFNHITN.[A]	N-Term(TMT6plex)	vYYFNHITN	FALSE	1	Q13526	Peptidyl-prolyl cis-trans isomerase NIMA-interacting 1 OS=Homo sapiens OX=9606 GN=PIN1 PE=1 SV=1	Peptidyl-prolyl cis-trans isomerase NIMA-interacting 1	Q13526	0	2	0.6073	0	1	1	700.366	1399.72	1399.72	2.19	0.00153	HCD	MS2	37.6819	113422	liver_F481-500.mzML	F27	2.19	1	0.002961	0.03794	N	A	N	PIN1	MADEEKLPPGWEKRMSRSSGRVYYFNHITNASQWERPSGNSSSGGKNGQGEPARVRCSHLLVKHSQSRRPSSWRQEKITRTKEEALELINGYIQKIKSGEEDFESLASQFSDCSSAKARGDLGAFSRGQMQKPFEDASFALRTGEMSGPVFTDSGIHIILRTE	30	HITNASQ	7	Q1352630
liver_mzml	-524	7513645	FALSE	High	Sequest HT (B2)	Unambiguous	[R].vYYFNHITN.[A]	N-Term(TMT6plex)	vYYFNHITN	FALSE	1	Q13526	Peptidyl-prolyl cis-trans isomerase NIMA-interacting 1 OS=Homo sapiens OX=9606 GN=PIN1 PE=1 SV=1	Peptidyl-prolyl cis-trans isomerase NIMA-interacting 1	Q13526	0	2	0.6261	0	1	1	700.363	1399.72	1399.72	-1.23	-0.00086	HCD	MS2	37.8363	466223	liver_F101-120.mzML	F6	2.22	1	0.001317	0.01775	N	A	N	PIN1	MADEEKLPPGWEKRMSRSSGRVYYFNHITNASQWERPSGNSSSGGKNGQGEPARVRCSHLLVKHSQSRRPSSWRQEKITRTKEEALELINGYIQKIKSGEEDFESLASQFSDCSSAKARGDLGAFSRGQMQKPFEDASFALRTGEMSGPVFTDSGIHIILRTE	30	HITNASQ	7	Q1352630
liver_mzml	-521	4314623	FALSE	High	Sequest HT (A2)	Unambiguous	[R].vYYFNHITN.[A]	N-Term(TMT6plex)	vYYFNHITN	FALSE	1	Q13526	Peptidyl-prolyl cis-trans isomerase NIMA-interacting 1 OS=Homo sapiens OX=9606 GN=PIN1 PE=1 SV=1	Peptidyl-prolyl cis-trans isomerase NIMA-interacting 1	Q13526	0	2	0.4474	0	1	1	700.365	1399.72	1399.72	1.61	0.00113	HCD	MS2	38.0874	65857	liver_F21-40.mzML	F2	1.52	1	0.001336	0.0189	N	A	N	PIN1	MADEEKLPPGWEKRMSRSSGRVYYFNHITNASQWERPSGNSSSGGKNGQGEPARVRCSHLLVKHSQSRRPSSWRQEKITRTKEEALELINGYIQKIKSGEEDFESLASQFSDCSSAKARGDLGAFSRGQMQKPFEDASFALRTGEMSGPVFTDSGIHIILRTE	30	HITNASQ	7	Q1352630
liver_mzml	-527	5016787	FALSE	High	Sequest HT (C2)	Unambiguous	[R].vYYFNHITN.[A]	N-Term(TMT6plex)	vYYFNHITN	FALSE	1	Q13526	Peptidyl-prolyl cis-trans isomerase NIMA-interacting 1 OS=Homo sapiens OX=9606 GN=PIN1 PE=1 SV=1	Peptidyl-prolyl cis-trans isomerase NIMA-interacting 1	Q13526	0	2	0.6218	0	1	1	700.364	1399.72	1399.72	-0.34	-0.00024	HCD	MS2	37.8672	140498	liver_F161-180.mzML	F9	2.38	1	0.001099	0.01638	N	A	N	PIN1	MADEEKLPPGWEKRMSRSSGRVYYFNHITNASQWERPSGNSSSGGKNGQGEPARVRCSHLLVKHSQSRRPSSWRQEKITRTKEEALELINGYIQKIKSGEEDFESLASQFSDCSSAKARGDLGAFSRGQMQKPFEDASFALRTGEMSGPVFTDSGIHIILRTE	30	HITNASQ	7	Q1352630
nci7_mzml	-215	5675849	FALSE	High	Sequest HT (A2)	Unambiguous	[R].vYYFNHITN.[A]	N-Term(TMT6plex)	vYYFNHITN	FALSE	1	Q13526	Peptidyl-prolyl cis-trans isomerase NIMA-interacting 1 OS=Homo sapiens OX=9606 GN=PIN1 PE=1 SV=1	Peptidyl-prolyl cis-trans isomerase NIMA-interacting 1	Q13526	0	2	0.5747	0	1	1	700.363	1399.72	1399.72	-1.52	-0.00107	HCD	MS2	47.9734	71350	nci7_4.mzML	F53	1.74	1	0.005368	0.04419	N	A	N	PIN1	MADEEKLPPGWEKRMSRSSGRVYYFNHITNASQWERPSGNSSSGGKNGQGEPARVRCSHLLVKHSQSRRPSSWRQEKITRTKEEALELINGYIQKIKSGEEDFESLASQFSDCSSAKARGDLGAFSRGQMQKPFEDASFALRTGEMSGPVFTDSGIHIILRTE	30	HITNASQ	7	Q1352630
nci7_mzml	-215	7289739	FALSE	High	Sequest HT (A2)	Unambiguous	[R].vYYFNHITNASQWERPSGN.[S]	N-Term(TMT6plex)	vYYFNHITNASQWERPSGN	FALSE	1	Q13526	Peptidyl-prolyl cis-trans isomerase NIMA-interacting 1 OS=Homo sapiens OX=9606 GN=PIN1 PE=1 SV=1	Peptidyl-prolyl cis-trans isomerase NIMA-interacting 1	Q13526	0	3	0.672	0	1	1	838.079	2512.22	2512.22	0.63	0.00053	HCD	MS2	53.6978	252466	nci7_4.mzML	F53	3.72	1	0.001333	0.008704	N	S	N	PIN1	MADEEKLPPGWEKRMSRSSGRVYYFNHITNASQWERPSGNSSSGGKNGQGEPARVRCSHLLVKHSQSRRPSSWRQEKITRTKEEALELINGYIQKIKSGEEDFESLASQFSDCSSAKARGDLGAFSRGQMQKPFEDASFALRTGEMSGPVFTDSGIHIILRTE	40	PSGNSSS	7	Q1352640
brain_mzml	-268	15712648	FALSE	High	Sequest HT (C2)	Unambiguous	[K].fTGAGILAMAN.[A]	N-Term(TMT6plex)	fTGAGILAMAN	FALSE	1	Q9Y3C6	Peptidyl-prolyl cis-trans isomerase-like 1 OS=Homo sapiens OX=9606 GN=PPIL1 PE=1 SV=1	Peptidyl-prolyl cis-trans isomerase-like 1	Q9Y3C6	0	2	0.6182	0	1	1	647.856	1294.7	1294.7	1.23	0.0008	HCD	MS2	93.4428	90878	brain_51-100files.mzML	F558	2.96	1	8.079e-05	0.0004496	N	A	N	PPIL1 CYPL1 CGI-124 UNQ2425/PRO4984	MAAIPPDSWQPPNVYLETSMGIIVLELYWKHAPKTCKNFAELARRGYYNGTKFHRIIKDFMIQGGDPTGTGRGGASIYGKQFEDELHPDLKFTGAGILAMANAGPDTNGSQFFVTLAPTQWLDGKHTIFGRVCQGIGMVNRVGMVETNSQDRPVDDVKIIKAYPSG	102	AMANAGP	7	Q9Y3C6102
liver_mzml	-545	15496570	FALSE	High	Sequest HT (D2)	Unambiguous	[K].fTGAGILAMAN.[A]	N-Term(TMT6plex)	fTGAGILAMAN	FALSE	1	Q9Y3C6	Peptidyl-prolyl cis-trans isomerase-like 1 OS=Homo sapiens OX=9606 GN=PPIL1 PE=1 SV=1	Peptidyl-prolyl cis-trans isomerase-like 1	Q9Y3C6	0	2	0.6582	0	1	1	647.855	1294.7	1294.7	0	0	HCD	MS2	53.1322	491986	liver_F521-540.mzML	F29	3.16	1	0.0001134	3.571e-05	N	A	N	PPIL1 CYPL1 CGI-124 UNQ2425/PRO4984	MAAIPPDSWQPPNVYLETSMGIIVLELYWKHAPKTCKNFAELARRGYYNGTKFHRIIKDFMIQGGDPTGTGRGGASIYGKQFEDELHPDLKFTGAGILAMANAGPDTNGSQFFVTLAPTQWLDGKHTIFGRVCQGIGMVNRVGMVETNSQDRPVDDVKIIKAYPSG	102	AMANAGP	7	Q9Y3C6102
liver_mzml	-539	9436557	FALSE	High	Sequest HT (B2)	Unambiguous	[K].fTGAGILAMAN.[A]	N-Term(TMT6plex)	fTGAGILAMAN	FALSE	1	Q9Y3C6	Peptidyl-prolyl cis-trans isomerase-like 1 OS=Homo sapiens OX=9606 GN=PPIL1 PE=1 SV=1	Peptidyl-prolyl cis-trans isomerase-like 1	Q9Y3C6	0	2	0.6854	0	1	1	647.855	1294.7	1294.7	0.6	0.00039	HCD	MS2	52.3738	211569	liver_F341-360.mzML	F20	3.21	1	0.0001147	4.923e-05	N	A	N	PPIL1 CYPL1 CGI-124 UNQ2425/PRO4984	MAAIPPDSWQPPNVYLETSMGIIVLELYWKHAPKTCKNFAELARRGYYNGTKFHRIIKDFMIQGGDPTGTGRGGASIYGKQFEDELHPDLKFTGAGILAMANAGPDTNGSQFFVTLAPTQWLDGKHTIFGRVCQGIGMVNRVGMVETNSQDRPVDDVKIIKAYPSG	102	AMANAGP	7	Q9Y3C6102
liver_mzml	-545	15297712	FALSE	High	Sequest HT (D2)	Unambiguous	[K].fTGAGILAMAN.[A]	N-Term(TMT6plex)	fTGAGILAMAN	FALSE	1	Q9Y3C6	Peptidyl-prolyl cis-trans isomerase-like 1 OS=Homo sapiens OX=9606 GN=PPIL1 PE=1 SV=1	Peptidyl-prolyl cis-trans isomerase-like 1	Q9Y3C6	0	2	0.6706	0	1	1	647.855	1294.7	1294.7	0.3	0.0002	HCD	MS2	53.4535	467556	liver_F521-540.mzML	F29	2.52	1	0.0001276	0.000312	N	A	N	PPIL1 CYPL1 CGI-124 UNQ2425/PRO4984	MAAIPPDSWQPPNVYLETSMGIIVLELYWKHAPKTCKNFAELARRGYYNGTKFHRIIKDFMIQGGDPTGTGRGGASIYGKQFEDELHPDLKFTGAGILAMANAGPDTNGSQFFVTLAPTQWLDGKHTIFGRVCQGIGMVNRVGMVETNSQDRPVDDVKIIKAYPSG	102	AMANAGP	7	Q9Y3C6102
liver_mzml	-545	5997139	FALSE	High	Sequest HT (D2)	Unambiguous	[K].fTGAGILAMAN.[A]	N-Term(TMT6plex)	fTGAGILAMAN	FALSE	1	Q9Y3C6	Peptidyl-prolyl cis-trans isomerase-like 1 OS=Homo sapiens OX=9606 GN=PPIL1 PE=1 SV=1	Peptidyl-prolyl cis-trans isomerase-like 1	Q9Y3C6	0	2	0.6185	0	1	1	647.855	1294.7	1294.7	0.45	0.00029	HCD	MS2	53.09	266669	liver_F481-500.mzML	F27	2.7	1	0.0001276	0.0003026	N	A	N	PPIL1 CYPL1 CGI-124 UNQ2425/PRO4984	MAAIPPDSWQPPNVYLETSMGIIVLELYWKHAPKTCKNFAELARRGYYNGTKFHRIIKDFMIQGGDPTGTGRGGASIYGKQFEDELHPDLKFTGAGILAMANAGPDTNGSQFFVTLAPTQWLDGKHTIFGRVCQGIGMVNRVGMVETNSQDRPVDDVKIIKAYPSG	102	AMANAGP	7	Q9Y3C6102
liver_mzml	-542	3507920	FALSE	High	Sequest HT (C2)	Unambiguous	[K].fTGAGILAMAN.[A]	N-Term(TMT6plex)	fTGAGILAMAN	FALSE	1	Q9Y3C6	Peptidyl-prolyl cis-trans isomerase-like 1 OS=Homo sapiens OX=9606 GN=PPIL1 PE=1 SV=1	Peptidyl-prolyl cis-trans isomerase-like 1	Q9Y3C6	0	2	0.6865	0	1	1	647.855	1294.7	1294.7	0.77	0.0005	HCD	MS2	55.4479	433531	liver_F381-400.mzML	F22	3.03	1	0.0001433	0.0001689	N	A	N	PPIL1 CYPL1 CGI-124 UNQ2425/PRO4984	MAAIPPDSWQPPNVYLETSMGIIVLELYWKHAPKTCKNFAELARRGYYNGTKFHRIIKDFMIQGGDPTGTGRGGASIYGKQFEDELHPDLKFTGAGILAMANAGPDTNGSQFFVTLAPTQWLDGKHTIFGRVCQGIGMVNRVGMVETNSQDRPVDDVKIIKAYPSG	102	AMANAGP	7	Q9Y3C6102
liver_mzml	-542	3306688	FALSE	High	Sequest HT (C2)	Unambiguous	[K].fTGAGILAMAN.[A]	N-Term(TMT6plex)	fTGAGILAMAN	FALSE	1	Q9Y3C6	Peptidyl-prolyl cis-trans isomerase-like 1 OS=Homo sapiens OX=9606 GN=PPIL1 PE=1 SV=1	Peptidyl-prolyl cis-trans isomerase-like 1	Q9Y3C6	0	2	0.6678	0	1	1	647.854	1294.7	1294.7	-0.91	-0.00059	HCD	MS2	55.7656	408781	liver_F381-400.mzML	F22	2.98	1	0.0001433	0.0001611	N	A	N	PPIL1 CYPL1 CGI-124 UNQ2425/PRO4984	MAAIPPDSWQPPNVYLETSMGIIVLELYWKHAPKTCKNFAELARRGYYNGTKFHRIIKDFMIQGGDPTGTGRGGASIYGKQFEDELHPDLKFTGAGILAMANAGPDTNGSQFFVTLAPTQWLDGKHTIFGRVCQGIGMVNRVGMVETNSQDRPVDDVKIIKAYPSG	102	AMANAGP	7	Q9Y3C6102
liver_mzml	-542	12520457	FALSE	High	Sequest HT (C2)	Unambiguous	[K].fTGAGILAMAN.[A]	N-Term(TMT6plex)	fTGAGILAMAN	FALSE	1	Q9Y3C6	Peptidyl-prolyl cis-trans isomerase-like 1 OS=Homo sapiens OX=9606 GN=PPIL1 PE=1 SV=1	Peptidyl-prolyl cis-trans isomerase-like 1	Q9Y3C6	0	2	0.686	0	1	1	647.855	1294.7	1294.7	0.66	0.00043	HCD	MS2	53.6047	94738	liver_F441-460.mzML	F25	2.93	1	0.0001433	6.729e-05	N	A	N	PPIL1 CYPL1 CGI-124 UNQ2425/PRO4984	MAAIPPDSWQPPNVYLETSMGIIVLELYWKHAPKTCKNFAELARRGYYNGTKFHRIIKDFMIQGGDPTGTGRGGASIYGKQFEDELHPDLKFTGAGILAMANAGPDTNGSQFFVTLAPTQWLDGKHTIFGRVCQGIGMVNRVGMVETNSQDRPVDDVKIIKAYPSG	102	AMANAGP	7	Q9Y3C6102
liver_mzml	-536	5876931	FALSE	High	Sequest HT (A2)	Unambiguous	[K].fTGAGILAMAN.[A]	N-Term(TMT6plex)	fTGAGILAMAN	FALSE	1	Q9Y3C6	Peptidyl-prolyl cis-trans isomerase-like 1 OS=Homo sapiens OX=9606 GN=PPIL1 PE=1 SV=1	Peptidyl-prolyl cis-trans isomerase-like 1	Q9Y3C6	0	2	0.7063	0	1	1	647.855	1294.7	1294.7	0.78	0.0005	HCD	MS2	54.1155	291920	liver_F721-740.mzML	F15	3.03	1	0.0001865	7.715e-05	N	A	N	PPIL1 CYPL1 CGI-124 UNQ2425/PRO4984	MAAIPPDSWQPPNVYLETSMGIIVLELYWKHAPKTCKNFAELARRGYYNGTKFHRIIKDFMIQGGDPTGTGRGGASIYGKQFEDELHPDLKFTGAGILAMANAGPDTNGSQFFVTLAPTQWLDGKHTIFGRVCQGIGMVNRVGMVETNSQDRPVDDVKIIKAYPSG	102	AMANAGP	7	Q9Y3C6102
liver_mzml	-551	11680923	FALSE	High	Sequest HT (F2)	Unambiguous	[K].fTGAGILAMAN.[A]	N-Term(TMT6plex)	fTGAGILAMAN	FALSE	1	Q9Y3C6	Peptidyl-prolyl cis-trans isomerase-like 1 OS=Homo sapiens OX=9606 GN=PPIL1 PE=1 SV=1	Peptidyl-prolyl cis-trans isomerase-like 1	Q9Y3C6	0	2	0.6073	0	1	1	647.855	1294.7	1294.7	0.1	7e-05	HCD	MS2	55.8057	71637	liver_F681-700.mzML	F37	3.03	1	0.0001915	0.0002024	N	A	N	PPIL1 CYPL1 CGI-124 UNQ2425/PRO4984	MAAIPPDSWQPPNVYLETSMGIIVLELYWKHAPKTCKNFAELARRGYYNGTKFHRIIKDFMIQGGDPTGTGRGGASIYGKQFEDELHPDLKFTGAGILAMANAGPDTNGSQFFVTLAPTQWLDGKHTIFGRVCQGIGMVNRVGMVETNSQDRPVDDVKIIKAYPSG	102	AMANAGP	7	Q9Y3C6102
liver_mzml	-539	3257025	FALSE	High	Sequest HT (B2)	Unambiguous	[K].fTGAGILAMAN.[A]	N-Term(TMT6plex)	fTGAGILAMAN	FALSE	1	Q9Y3C6	Peptidyl-prolyl cis-trans isomerase-like 1 OS=Homo sapiens OX=9606 GN=PPIL1 PE=1 SV=1	Peptidyl-prolyl cis-trans isomerase-like 1	Q9Y3C6	0	2	0.4273	0	1	1	647.855	1294.7	1294.7	-0.04	-3e-05	HCD	MS2	54.129	408074	liver_F301-320.mzML	F18	2.2	1	0.0002132	0.001057	N	A	N	PPIL1 CYPL1 CGI-124 UNQ2425/PRO4984	MAAIPPDSWQPPNVYLETSMGIIVLELYWKHAPKTCKNFAELARRGYYNGTKFHRIIKDFMIQGGDPTGTGRGGASIYGKQFEDELHPDLKFTGAGILAMANAGPDTNGSQFFVTLAPTQWLDGKHTIFGRVCQGIGMVNRVGMVETNSQDRPVDDVKIIKAYPSG	102	AMANAGP	7	Q9Y3C6102
liver_mzml	-527	6439181	FALSE	High	Sequest HT (C2)	Unambiguous	[K].fTGAGILAMAN.[A]	N-Term(TMT6plex)	fTGAGILAMAN	FALSE	1	Q9Y3C6	Peptidyl-prolyl cis-trans isomerase-like 1 OS=Homo sapiens OX=9606 GN=PPIL1 PE=1 SV=1	Peptidyl-prolyl cis-trans isomerase-like 1	Q9Y3C6	0	2	0.6855	0	1	1	647.853	1294.7	1294.7	-3.23	-0.00209	HCD	MS2	53.1666	318588	liver_F161-180.mzML	F9	3.37	1	0.0003489	0.0004846	N	A	N	PPIL1 CYPL1 CGI-124 UNQ2425/PRO4984	MAAIPPDSWQPPNVYLETSMGIIVLELYWKHAPKTCKNFAELARRGYYNGTKFHRIIKDFMIQGGDPTGTGRGGASIYGKQFEDELHPDLKFTGAGILAMANAGPDTNGSQFFVTLAPTQWLDGKHTIFGRVCQGIGMVNRVGMVETNSQDRPVDDVKIIKAYPSG	102	AMANAGP	7	Q9Y3C6102
liver_mzml	-521	5516707	FALSE	High	Sequest HT (A2)	Unambiguous	[K].fTGAGILAMAN.[A]	N-Term(TMT6plex)	fTGAGILAMAN	FALSE	1	Q9Y3C6	Peptidyl-prolyl cis-trans isomerase-like 1 OS=Homo sapiens OX=9606 GN=PPIL1 PE=1 SV=1	Peptidyl-prolyl cis-trans isomerase-like 1	Q9Y3C6	0	2	0.6717	0	1	1	647.854	1294.7	1294.7	-0.77	-0.0005	HCD	MS2	54.4372	219894	liver_F21-40.mzML	F2	2.65	1	0.0001975	0.00111	N	A	N	PPIL1 CYPL1 CGI-124 UNQ2425/PRO4984	MAAIPPDSWQPPNVYLETSMGIIVLELYWKHAPKTCKNFAELARRGYYNGTKFHRIIKDFMIQGGDPTGTGRGGASIYGKQFEDELHPDLKFTGAGILAMANAGPDTNGSQFFVTLAPTQWLDGKHTIFGRVCQGIGMVNRVGMVETNSQDRPVDDVKIIKAYPSG	102	AMANAGP	7	Q9Y3C6102
liver_mzml	-524	8809907	FALSE	High	Sequest HT (B2)	Unambiguous	[K].fTGAGILAMAN.[A]	N-Term(TMT6plex)	fTGAGILAMAN	FALSE	1	Q9Y3C6	Peptidyl-prolyl cis-trans isomerase-like 1 OS=Homo sapiens OX=9606 GN=PPIL1 PE=1 SV=1	Peptidyl-prolyl cis-trans isomerase-like 1	Q9Y3C6	0	2	0.7224	0	1	1	647.855	1294.7	1294.7	0.72	0.00046	HCD	MS2	54.6466	121827	liver_F121-140.mzML	F7	3.35	1	0.0002293	0.0001613	N	A	N	PPIL1 CYPL1 CGI-124 UNQ2425/PRO4984	MAAIPPDSWQPPNVYLETSMGIIVLELYWKHAPKTCKNFAELARRGYYNGTKFHRIIKDFMIQGGDPTGTGRGGASIYGKQFEDELHPDLKFTGAGILAMANAGPDTNGSQFFVTLAPTQWLDGKHTIFGRVCQGIGMVNRVGMVETNSQDRPVDDVKIIKAYPSG	102	AMANAGP	7	Q9Y3C6102
liver_mzml	-530	7813678	FALSE	High	Sequest HT (D2)	Unambiguous	[K].fTGAGILAMAN.[A]	N-Term(TMT6plex)	fTGAGILAMAN	FALSE	1	Q9Y3C6	Peptidyl-prolyl cis-trans isomerase-like 1 OS=Homo sapiens OX=9606 GN=PPIL1 PE=1 SV=1	Peptidyl-prolyl cis-trans isomerase-like 1	Q9Y3C6	0	2	0.6933	0	1	1	647.856	1294.7	1294.7	1.21	0.00079	HCD	MS2	54.5025	19540	liver_F221-240.mzML	F13	3.13	1	0.000182	0.0004275	N	A	N	PPIL1 CYPL1 CGI-124 UNQ2425/PRO4984	MAAIPPDSWQPPNVYLETSMGIIVLELYWKHAPKTCKNFAELARRGYYNGTKFHRIIKDFMIQGGDPTGTGRGGASIYGKQFEDELHPDLKFTGAGILAMANAGPDTNGSQFFVTLAPTQWLDGKHTIFGRVCQGIGMVNRVGMVETNSQDRPVDDVKIIKAYPSG	102	AMANAGP	7	Q9Y3C6102
liver_mzml	-530	7813928	FALSE	High	Sequest HT (D2)	Unambiguous	[K].fTGAGILAMAN.[A]	N-Term(TMT6plex)	fTGAGILAMAN	FALSE	1	Q9Y3C6	Peptidyl-prolyl cis-trans isomerase-like 1 OS=Homo sapiens OX=9606 GN=PPIL1 PE=1 SV=1	Peptidyl-prolyl cis-trans isomerase-like 1	Q9Y3C6	0	2	0.6568	0	1	1	647.856	1294.7	1294.7	1.5	0.00097	HCD	MS2	54.5838	19566	liver_F221-240.mzML	F13	3.38	1	0.000182	0.0003764	N	A	N	PPIL1 CYPL1 CGI-124 UNQ2425/PRO4984	MAAIPPDSWQPPNVYLETSMGIIVLELYWKHAPKTCKNFAELARRGYYNGTKFHRIIKDFMIQGGDPTGTGRGGASIYGKQFEDELHPDLKFTGAGILAMANAGPDTNGSQFFVTLAPTQWLDGKHTIFGRVCQGIGMVNRVGMVETNSQDRPVDDVKIIKAYPSG	102	AMANAGP	7	Q9Y3C6102
nci7_mzml	-215	6556247	FALSE	High	Sequest HT (A2)	Unambiguous	[K].fTGAGILAMAN.[A]	N-Term(TMT6plex)	fTGAGILAMAN	FALSE	1	Q9Y3C6	Peptidyl-prolyl cis-trans isomerase-like 1 OS=Homo sapiens OX=9606 GN=PPIL1 PE=1 SV=1	Peptidyl-prolyl cis-trans isomerase-like 1	Q9Y3C6	0	2	0.6867	0	1	1	647.854	1294.7	1294.7	-1.37	-0.00089	HCD	MS2	77.845	168982	nci7_4.mzML	F53	3	1	0.0007805	0.0004491	N	A	N	PPIL1 CYPL1 CGI-124 UNQ2425/PRO4984	MAAIPPDSWQPPNVYLETSMGIIVLELYWKHAPKTCKNFAELARRGYYNGTKFHRIIKDFMIQGGDPTGTGRGGASIYGKQFEDELHPDLKFTGAGILAMANAGPDTNGSQFFVTLAPTQWLDGKHTIFGRVCQGIGMVNRVGMVETNSQDRPVDDVKIIKAYPSG	102	AMANAGP	7	Q9Y3C6102
liver_mzml	-524	1690263	FALSE	Medium	Sequest HT (B2)	Unambiguous	[R].vGMVETN.[S]	N-Term(TMT6plex)	vGMVETN	FALSE	1	Q9Y3C6	Peptidyl-prolyl cis-trans isomerase-like 1 OS=Homo sapiens OX=9606 GN=PPIL1 PE=1 SV=1	Peptidyl-prolyl cis-trans isomerase-like 1	Q9Y3C6	0	2	0.1913	0	1	1	489.76	978.513	978.513	-0.15	-7e-05	HCD	MS2	29.1991	227503	liver_F81-100.mzML	F5	1.83	1	0.01347	0.1216	N	S	N	PPIL1 CYPL1 CGI-124 UNQ2425/PRO4984	MAAIPPDSWQPPNVYLETSMGIIVLELYWKHAPKTCKNFAELARRGYYNGTKFHRIIKDFMIQGGDPTGTGRGGASIYGKQFEDELHPDLKFTGAGILAMANAGPDTNGSQFFVTLAPTQWLDGKHTIFGRVCQGIGMVNRVGMVETNSQDRPVDDVKIIKAYPSG	148	VETNSQD	7	Q9Y3C6148
liver_mzml	-524	11341326	FALSE	Medium	Sequest HT (B2)	Unambiguous	[R].vGMVETN.[S]	N-Term(TMT6plex)	vGMVETN	FALSE	1	Q9Y3C6	Peptidyl-prolyl cis-trans isomerase-like 1 OS=Homo sapiens OX=9606 GN=PPIL1 PE=1 SV=1	Peptidyl-prolyl cis-trans isomerase-like 1	Q9Y3C6	0	2	0.3333	0	1	1	489.76	978.512	978.513	-0.65	-0.00032	HCD	MS2	30.1141	438961	liver_F121-140.mzML	F7	1.98	1	0.02642	0.1998	N	S	N	PPIL1 CYPL1 CGI-124 UNQ2425/PRO4984	MAAIPPDSWQPPNVYLETSMGIIVLELYWKHAPKTCKNFAELARRGYYNGTKFHRIIKDFMIQGGDPTGTGRGGASIYGKQFEDELHPDLKFTGAGILAMANAGPDTNGSQFFVTLAPTQWLDGKHTIFGRVCQGIGMVNRVGMVETNSQDRPVDDVKIIKAYPSG	148	VETNSQD	7	Q9Y3C6148
breast_mzml	-369	28998005	FALSE	High	Sequest HT (A2)	Unambiguous	[R].vcQGIGMVN.[R]	N-Term(TMT6plex); C2(Carbamidomethyl)	vcQGIGMVN	FALSE	1	Q9Y3C6	Peptidyl-prolyl cis-trans isomerase-like 1 OS=Homo sapiens OX=9606 GN=PPIL1 PE=1 SV=1	Peptidyl-prolyl cis-trans isomerase-like 1	Q9Y3C6	0	2	0.5947	0	1	1	603.812	1206.62	1206.62	0.14	8e-05	HCD	MS2	48.6948	526521	breast_F81-100.mzML	F436	2.64	1	7.066e-05	0.0004085	N	R	N	PPIL1 CYPL1 CGI-124 UNQ2425/PRO4984	MAAIPPDSWQPPNVYLETSMGIIVLELYWKHAPKTCKNFAELARRGYYNGTKFHRIIKDFMIQGGDPTGTGRGGASIYGKQFEDELHPDLKFTGAGILAMANAGPDTNGSQFFVTLAPTQWLDGKHTIFGRVCQGIGMVNRVGMVETNSQDRPVDDVKIIKAYPSG	140	GMVNRVG	7	Q9Y3C6140
breast_mzml	-369	4379766	FALSE	High	Sequest HT (A2)	Unambiguous	[R].vcQGIGMVN.[R]	N-Term(TMT6plex); C2(Carbamidomethyl)	vcQGIGMVN	FALSE	1	Q9Y3C6	Peptidyl-prolyl cis-trans isomerase-like 1 OS=Homo sapiens OX=9606 GN=PPIL1 PE=1 SV=1	Peptidyl-prolyl cis-trans isomerase-like 1	Q9Y3C6	0	2	0.5161	0	1	1	603.81	1206.61	1206.62	-3.05	-0.00184	HCD	MS2	46.8893	470447	breast_F1-20.mzML	F432	2.48	1	7.955e-05	0.0004513	N	R	N	PPIL1 CYPL1 CGI-124 UNQ2425/PRO4984	MAAIPPDSWQPPNVYLETSMGIIVLELYWKHAPKTCKNFAELARRGYYNGTKFHRIIKDFMIQGGDPTGTGRGGASIYGKQFEDELHPDLKFTGAGILAMANAGPDTNGSQFFVTLAPTQWLDGKHTIFGRVCQGIGMVNRVGMVETNSQDRPVDDVKIIKAYPSG	140	GMVNRVG	7	Q9Y3C6140
breast_mzml	-372	20350773	FALSE	High	Sequest HT (B2)	Unambiguous	[R].vcQGIGMVN.[R]	N-Term(TMT6plex); C2(Carbamidomethyl)	vcQGIGMVN	FALSE	1	Q9Y3C6	Peptidyl-prolyl cis-trans isomerase-like 1 OS=Homo sapiens OX=9606 GN=PPIL1 PE=1 SV=1	Peptidyl-prolyl cis-trans isomerase-like 1	Q9Y3C6	0	2	0.5209	0	1	1	603.812	1206.62	1206.62	-0.8	-0.00048	HCD	MS2	45.4665	314835	breast_F161-180.mzML	F440	2.63	1	0.0002657	0.001115	N	R	N	PPIL1 CYPL1 CGI-124 UNQ2425/PRO4984	MAAIPPDSWQPPNVYLETSMGIIVLELYWKHAPKTCKNFAELARRGYYNGTKFHRIIKDFMIQGGDPTGTGRGGASIYGKQFEDELHPDLKFTGAGILAMANAGPDTNGSQFFVTLAPTQWLDGKHTIFGRVCQGIGMVNRVGMVETNSQDRPVDDVKIIKAYPSG	140	GMVNRVG	7	Q9Y3C6140
breast_mzml	-369	3786719	FALSE	High	Sequest HT (A2)	Unambiguous	[R].vcQGIGMVN.[R]	N-Term(TMT6plex); C2(Carbamidomethyl)	vcQGIGMVN	FALSE	1	Q9Y3C6	Peptidyl-prolyl cis-trans isomerase-like 1 OS=Homo sapiens OX=9606 GN=PPIL1 PE=1 SV=1	Peptidyl-prolyl cis-trans isomerase-like 1	Q9Y3C6	0	2	0.5301	0	1	1	603.812	1206.62	1206.62	0.41	0.00025	HCD	MS2	46.9537	400902	breast_F1-20.mzML	F432	1.83	1	0.0003882	0.00198	N	R	N	PPIL1 CYPL1 CGI-124 UNQ2425/PRO4984	MAAIPPDSWQPPNVYLETSMGIIVLELYWKHAPKTCKNFAELARRGYYNGTKFHRIIKDFMIQGGDPTGTGRGGASIYGKQFEDELHPDLKFTGAGILAMANAGPDTNGSQFFVTLAPTQWLDGKHTIFGRVCQGIGMVNRVGMVETNSQDRPVDDVKIIKAYPSG	140	GMVNRVG	7	Q9Y3C6140
breast_mzml	-375	6155805	FALSE	High	Sequest HT (C2)	Unambiguous	[R].vcQGIGMVN.[R]	N-Term(TMT6plex); C2(Carbamidomethyl)	vcQGIGMVN	FALSE	1	Q9Y3C6	Peptidyl-prolyl cis-trans isomerase-like 1 OS=Homo sapiens OX=9606 GN=PPIL1 PE=1 SV=1	Peptidyl-prolyl cis-trans isomerase-like 1	Q9Y3C6	0	2	0.5447	0	1	1	603.813	1206.62	1206.62	1.25	0.00076	HCD	MS2	50.9402	648954	breast_F201-220.mzML	F442	2.35	1	0.0004098	0.001706	N	R	N	PPIL1 CYPL1 CGI-124 UNQ2425/PRO4984	MAAIPPDSWQPPNVYLETSMGIIVLELYWKHAPKTCKNFAELARRGYYNGTKFHRIIKDFMIQGGDPTGTGRGGASIYGKQFEDELHPDLKFTGAGILAMANAGPDTNGSQFFVTLAPTQWLDGKHTIFGRVCQGIGMVNRVGMVETNSQDRPVDDVKIIKAYPSG	140	GMVNRVG	7	Q9Y3C6140
breast_mzml	-369	19914279	FALSE	High	Sequest HT (A2)	Unambiguous	[R].vcQGIGMVN.[R]	N-Term(TMT6plex); C2(Carbamidomethyl)	vcQGIGMVN	FALSE	1	Q9Y3C6	Peptidyl-prolyl cis-trans isomerase-like 1 OS=Homo sapiens OX=9606 GN=PPIL1 PE=1 SV=1	Peptidyl-prolyl cis-trans isomerase-like 1	Q9Y3C6	0	2	0.4848	0	1	1	603.812	1206.62	1206.62	-1.11	-0.00067	HCD	MS2	45.3466	200971	breast_F61-80.mzML	F435	1.98	1	0.0004471	0.002753	N	R	N	PPIL1 CYPL1 CGI-124 UNQ2425/PRO4984	MAAIPPDSWQPPNVYLETSMGIIVLELYWKHAPKTCKNFAELARRGYYNGTKFHRIIKDFMIQGGDPTGTGRGGASIYGKQFEDELHPDLKFTGAGILAMANAGPDTNGSQFFVTLAPTQWLDGKHTIFGRVCQGIGMVNRVGMVETNSQDRPVDDVKIIKAYPSG	140	GMVNRVG	7	Q9Y3C6140
oral_mzml	-409	889924	FALSE	High	Sequest HT (B2)	Unambiguous	[K].dITIHANPFAQ.[-]	N-Term(iTRAQ4plex)	dITIHANPFAQ	FALSE	1	Q9H2H8	Peptidyl-prolyl cis-trans isomerase-like 3 OS=Homo sapiens OX=9606 GN=PPIL3 PE=1 SV=1	Peptidyl-prolyl cis-trans isomerase-like 3	Q9H2H8	0	2	0.4081	0	1	1	685.865	1370.72	1370.72	3.45	0.00236	HCD	MS2	28.4384	90831	oral_121-160.mzML	F4	2.23	1	0.005802	0.04866	Q	-	Q	PPIL3	MSVTLHTDVGDIKIEVFCERTPKTCENFLALCASNYYNGCIFHRNIKGFMVQTGDPTGTGRGGNSIWGKKFEDEYSEYLKHNVRGVVSMANNGPNTNGSQFFITYGKQPHLDMKYTVFGKVIDGLETLDELEKLPVNEKTYRPLNDVHIKDITIHANPFAQ	161	PFAQ	4	Q9H2H8161
breast_mzml	-110	7520096	FALSE	High	Sequest HT (A6)	Unambiguous	[K].yYNYcLIHNVQ.[R]	N-Term(TMT6plex); C5(Carbamidomethyl)	yYNYcLIHNVQ	FALSE	1	Q8WUA2	Peptidyl-prolyl cis-trans isomerase-like 4 OS=Homo sapiens OX=9606 GN=PPIL4 PE=1 SV=1	Peptidyl-prolyl cis-trans isomerase-like 4	Q8WUA2	0	2	0.5641	0	1	1	858.426	1715.84	1715.84	1.54	0.00132	HCD	MS2	51.955	145875	breast_F21-40.mzML	F433	1.95	1	0.0002322	0.001153	Q	R	Q	PPIL4	MAVLLETTLGDVVIDLYTEERPRACLNFLKLCKIKYYNYCLIHNVQRDFIIQTGDPTGTGRGGESIFGQLYGDQASFFEAEKVPRIKHKKKGTVSMVNNGSDQHGSQFLITTGENLDYLDGVHTVFGEVTEGMDIIKKINETFVDKDFVPYQDIRINHTVILDDPFDDPPDLLIPDRSPEPTREQLDSGRIGADEEIDDFKGRSAEEVEEIKAEKEAKTQAILLEMVGDLPDADIKPPENVLFVCKLNPVTTDEDLEIIFSRFGPIRSCEVIRDWKTGESLCYAFIEFEKEEDCEKAFFKMDNVLIDDRRIHVDFSQSVAKVKWKGKGGKYTKSDFKEYEKEQDKPPNLVLKDKVKPKQDTKYDLILDEQAEDSKSSHSHTSKKHKKKTHHCSEEKEDEDYMPIKNTNQDIYREMGFGHYEEEESCWEKQKSEKRDRTQNRSRSRSRERDGHYSNSHKSKYQTDLYERERSKKRDRSRSPKKSKDKEKSKYR	46	HNVQRDF	7	Q8WUA246
breast_mzml	-110	24487765	FALSE	High	Sequest HT (A6)	Unambiguous	[K].yYNYcLIHNVQ.[R]	N-Term(TMT6plex); C5(Carbamidomethyl)	yYNYcLIHNVQ	FALSE	1	Q8WUA2	Peptidyl-prolyl cis-trans isomerase-like 4 OS=Homo sapiens OX=9606 GN=PPIL4 PE=1 SV=1	Peptidyl-prolyl cis-trans isomerase-like 4	Q8WUA2	0	2	0.6391	0	1	1	858.424	1715.84	1715.84	0.13	0.00011	HCD	MS2	53.072	45254	breast_F81-100.mzML	F436	2.3	1	0.0008664	0.006229	Q	R	Q	PPIL4	MAVLLETTLGDVVIDLYTEERPRACLNFLKLCKIKYYNYCLIHNVQRDFIIQTGDPTGTGRGGESIFGQLYGDQASFFEAEKVPRIKHKKKGTVSMVNNGSDQHGSQFLITTGENLDYLDGVHTVFGEVTEGMDIIKKINETFVDKDFVPYQDIRINHTVILDDPFDDPPDLLIPDRSPEPTREQLDSGRIGADEEIDDFKGRSAEEVEEIKAEKEAKTQAILLEMVGDLPDADIKPPENVLFVCKLNPVTTDEDLEIIFSRFGPIRSCEVIRDWKTGESLCYAFIEFEKEEDCEKAFFKMDNVLIDDRRIHVDFSQSVAKVKWKGKGGKYTKSDFKEYEKEQDKPPNLVLKDKVKPKQDTKYDLILDEQAEDSKSSHSHTSKKHKKKTHHCSEEKEDEDYMPIKNTNQDIYREMGFGHYEEEESCWEKQKSEKRDRTQNRSRSRSRERDGHYSNSHKSKYQTDLYERERSKKRDRSRSPKKSKDKEKSKYR	46	HNVQRDF	7	Q8WUA246
liver_mzml	-545	12715006	FALSE	High	Sequest HT (D2)	Unambiguous	[K].vFDVVNFDMIN.[M]	N-Term(TMT6plex)	vFDVVNFDMIN	FALSE	1	Q96BP3	Peptidylprolyl isomerase domain and WD repeat-containing protein 1 OS=Homo sapiens OX=9606 GN=PPWD1 PE=1 SV=1	Peptidylprolyl isomerase domain and WD repeat-containing protein 1	Q96BP3	0	2	0.5444	0	1	1	771.398	1541.79	1541.79	0.57	0.00044	HCD	MS2	62.7636	145464	liver_F521-540.mzML	F29	2.48	1	0.0001276	0.0003459	N	M	N	PPWD1 KIAA0073	MAAESGSDFQQRRRRRRDPEEPEKTELSERELAVAVAVSQENDEENEERWVGPLPVEATLAKKRKVLEFERVYLDNLPSASMYERSYMHRDVITHVVCTKTDFIITASHDGHVKFWKKIEEGIEFVKHFRSHLGVIESIAVSSEGALFCSVGDDKAMKVFDVVNFDMINMLKLGYFPGQCEWIYCPGDAISSVAASEKSTGKIFIYDGRGDNQPLHIFDKLHTSPLTQIRLNPVYKAVVSSDKSGMIEYWTGPPHEYKFPKNVNWEYKTDTDLYEFAKCKAYPTSVCFSPDGKKIATIGSDRKVRIFRFVTGKLMRVFDESLSMFTELQQMRQQLPDMEFGRRMAVERELEKVDAVRLINIVFDETGHFVLYGTMLGIKVINVETNRCVRILGKQENIRVMQLALFQGIAKKHRAATTIEMKASENPVLQNIQADPTIVCTSFKKNRFYMFTKREPEDTKSADSDRDVFNEKPSKEEVMAATQAEGPKRVSDSAIIHTSMGDIHTKLFPVECPKTVENFCVHSRNGYYNGHTFHRIIKGFMIQTGDPTGTGMGGESIWGGEFEDEFHSTLRHDRPYTLSMANAGSNTNGSQFFITVVPTPWLDNKHTVFGRVTKGMEVVQRISNVKVNPKTDKPYEDVSIINITVK	169	DMINMLK	7	Q96BP3169
breast_mzml	-110	25487335	FALSE	High	Sequest HT (A6)	Unambiguous	[K].tYQEDLTLLQQ.[R]	N-Term(TMT6plex)	tYQEDLTLLQQ	FALSE	1	O95613	Pericentrin OS=Homo sapiens OX=9606 GN=PCNT PE=1 SV=4	Pericentrin	O95613	0	2	0.4444	0	1	1	790.923	1580.84	1580.84	1.73	0.00137	HCD	MS2	68.1989	149275	breast_F81-100.mzML	F436	2.7	1	4.869e-05	0.0002005	Q	R	Q	PCNT KIAA0402 PCNT2	MEVEQEQRRRKVEAGRTKLAHFRQRKTKGDSSHSEKKTAKRKGSAVDASVQEESPVTKEDSALCGGGDICKSTSCDDTPDGAGGAFAAQPEDCDGEKREDLEQLQQKQVNDHPPEQCGMFTVSDHPPEQHGMFTVGDHPPEQRGMFTVSDHPPEQHGMFTVSDHPPEQRGMFTISDHQPEQRGMFTVSDHTPEQRGIFTISDHPAEQRGMFTKECEQECELAITDLESGREDEAGLHQSQAVHGLELEALRLSLSNMHTAQLELTQANLQKEKETALTELREMLNSRRAQELALLQSRQQHELELLREQHAREKEEVVLRCGQEAAELKEKLQSEMEKNAQIVKTLKEDWESEKDLCLENLRKELSAKHQSEMEDLQNQFQKELAEQRAELEKIFQDKNQAERALRNLESHHQAAIEKLREDLQSEHGRCLEDLEFKFKESEKEKQLELENLQASYEDLKAQSQEEIRRLWSQLDSARTSRQELSELHEQLLARTSRVEDLEQLKQREKTQHESELEQLRIYFEKKLRDAEKTYQEDLTLLQQRLQGAREDALLDSVEVGLSCVGLEEKPEKGRKDHVDELEPERHKESLPRFQAELEESHRHQLEALESPLCIQHEGHVSDRCCVETSALGHEWRLEPSEGHSQELPWVHLQGVQDGDLEADTERAARVLGLETEHKVQLSLLQTELKEEIELLKIENRNLYGKLQHETRLKDDLEKVKHNLIEDHQKELNNAKQKTELMKQEFQRKETDWKVMKEELQREAEEKLTLMLLELREKAESEKQTIINKFELREAEMRQLQDQQAAQILDLERSLTEQQGRLQQLEQDLTSDDALHCSQCGREPPTAQDGELAALHVKEDCALQLMLARSRFLEERKEITEKFSAEQDAFLQEAQEQHARELQLLQERHQQQLLSVTAELEARHQAALGELTASLESKQGALLAARVAELQTKHAADLGALETRHLSSLDSLESCYLSEFQTIREEHRQALELLRADFEEQLWKKDSLHQTILTQELEKLKRKHEGELQSVRDHLRTEVSTELAGTVAHELQGVHQGEFGSEKKTALHEKEETLRLQSAQAQPFHQEEKESLSLQLQKKNHQVQQLKDQVLSLSHEIEECRSELEVLQQRRERENREGANLLSMLKADVNLSHSERGALQDALRRLLGLFGETLRAAVTLRSRIGERVGLCLDDAGAGLALSTAPALEETWSDVALPELDRTLSECAEMSSVAEISSHMRESFLMSPESVRECEQPIRRVFQSLSLAVDGLMEMALDSSRQLEEARQIHSRFEKEFSFKNEETAQVVRKHQELLECLKEESAAKAELALELHKTQGTLEGFKVETADLKEVLAGKEDSEHRLVLELESLRRQLQQAAQEQAALREECTRLWSRGEATATDAEAREAALRKEVEDLTKEQSETRKQAEKDRSALLSQMKILESELEEQLSQHRGCAKQAEAVTALEQQVASLDKHLRNQRQFMDEQAAEREHEREEFQQEIQRLEGQLRQAAKPQPWGPRDSQQAPLDGEVELLQQKLREKLDEFNELAIQKESADRQVLMQEEEIKRLEEMNINIRKKVAQLQEEVEKQKNIVKGLEQDKEVLKKQQMSSLLLASTLQSTLDAGRCPEPPSGSPPEGPEIQLEVTQRALLRRESEVLDLKEQLEKMKGDLESKNEEILHLNLKLDMQNSQTAVSLRELEEENTSLKVIYTRSSEIEELKATIENLQENQKRLQKEKAEEIEQLHEVIEKLQHELSLMGPVVHEVSDSQAGSLQSELLCSQAGGPRGQALQGELEAALEAKEALSRLLADQERRHSQALEALQQRLQGAEEAAELQLAELERNVALREAEVEDMASRIQEFEAALKAKEATIAERNLEIDALNQRKAAHSAELEAVLLALARIRRALEQQPLAAGAAPPELQWLRAQCARLSRQLQVLHQRFLRCQVELDRRQARRATAHTRVPGAHPQPRMDGGAKAQVTGDVEASHDAALEPVVPDPQGDLQPVLVTLKDAPLCKQEGVMSVLTVCQRQLQSELLLVKNEMRLSLEDGGKGKEKVLEDCQLPKVDLVAQVKQLQEKLNRLLYSMTFQNVDAADTKSLWPMASAHLLESSWSDDSCDGEEPDISPHIDTCDANTATGGVTDVIKNQAIDACDANTTPGGVTDVIKNWDSLIPDEMPDSPIQEKSECQDMSLSSPTSVLGGSRHQSHTAEAGPRKSPVGMLDLSSWSSPEVLRKDWTLEPWPSLPVTPHSGALSLCSADTSLGDRADTSLPQTQGPGLLCSPGVSAAALALQWAESPPADDHHVQRTAVEKDVEDFITTSFDSQETLSSPPPGLEGKADRSEKSDGSGFGARLSPGSGGPEAQTAGPVTPASISGRFQPLPEAMKEKEVRPKHVKALLQMVRDESHQILALSEGLAPPSGEPHPPRKEDEIQDISLHGGKTQEVPTACPDWRGDLLQVVQEAFEKEQEMQGVELQPRLSGSDLGGHSSLLERLEKIIREQGDLQEKSLEHLRLPDRSSLLSEIQALRAQLRMTHLQNQEKLQHLRTALTSAEARGSQQEHQLRRQVELLAYKVEQEKCIAGDLQKTLSEEQEKANSVQKLLAAEQTVVRDLKSDLCESRQKSEQLSRSLCEVQQEVLQLRSMLSSKENELKAALQELESEQGKGRALQSQLEEEQLRHLQRESQSAKALEELRASLETQRAQSSRLCVALKHEQTAKDNLQKELRIEHSRCEALLAQERSQLSELQKDLAAEKSRTLELSEALRHERLLTEQLSQRTQEACVHQDTQAHHALLQKLKEEKSRVVDLQAMLEKVQQQALHSQQQLEAEAQKHCEALRREKEVSATLKSTVEALHTQKRELRCSLEREREKPAWLQAELEQSHPRLKEQEGRKAARRSAEARQSPAAAEQWRKWQRDKEKLRELELQRQRDLHKIKQLQQTVRDLESKDEVPGSRLHLGSARRAAGSDADHLREQQRELEAMRQRLLSAARLLTSFTSQAVDRTVNDWTSSNEKAVMSLLHTLEELKSDLSRPTSSQKKMAAELQFQFVDVLLKDNVSLTKALSTVTQEKLELSRAVSKLEKLLKHHLQKGCSPSRSERSAWKPDETAPQSSLRRPDPGRLPPAASEEAHTSNVKMEKLYLHYLRAESFRKALIYQKKYLLLLIGGFQDSEQETLSMIAHLGVFPSKAERKITSRPFTRFRTAVRVVIAILRLRFLVKKWQEVDRKGALAQGKAPRPGPRARQPQSPPRTRESPPTRDVPSGHTRDPARGRRLAAAASPHSGGRATPSPNSRLERSLTASQDPEHSLTEYIHHLEVIQQRLGGVLPDSTSKKSCHPMIKQ	543	LLQQRLQ	7	O95613543
breast_mzml	-121	16243020	FALSE	Medium	Sequest HT (B6)	Unambiguous	[R].qLQQAAq.[E]	N-Term(TMT6plex); C-Term(Dehydrated)	qLQQAAq	FALSE	1	O95613	Pericentrin OS=Homo sapiens OX=9606 GN=PCNT PE=1 SV=4	Pericentrin	O95613	0	2	0.5049	0	1	1	499.286	997.564	997.563	1.11	0.00056	HCD	MS2	34.7311	504978	breast_F141-160.mzML	F439	2.06	1	0.01529	0.1646	q	E	cQ	PCNT KIAA0402 PCNT2	MEVEQEQRRRKVEAGRTKLAHFRQRKTKGDSSHSEKKTAKRKGSAVDASVQEESPVTKEDSALCGGGDICKSTSCDDTPDGAGGAFAAQPEDCDGEKREDLEQLQQKQVNDHPPEQCGMFTVSDHPPEQHGMFTVGDHPPEQRGMFTVSDHPPEQHGMFTVSDHPPEQRGMFTISDHQPEQRGMFTVSDHTPEQRGIFTISDHPAEQRGMFTKECEQECELAITDLESGREDEAGLHQSQAVHGLELEALRLSLSNMHTAQLELTQANLQKEKETALTELREMLNSRRAQELALLQSRQQHELELLREQHAREKEEVVLRCGQEAAELKEKLQSEMEKNAQIVKTLKEDWESEKDLCLENLRKELSAKHQSEMEDLQNQFQKELAEQRAELEKIFQDKNQAERALRNLESHHQAAIEKLREDLQSEHGRCLEDLEFKFKESEKEKQLELENLQASYEDLKAQSQEEIRRLWSQLDSARTSRQELSELHEQLLARTSRVEDLEQLKQREKTQHESELEQLRIYFEKKLRDAEKTYQEDLTLLQQRLQGAREDALLDSVEVGLSCVGLEEKPEKGRKDHVDELEPERHKESLPRFQAELEESHRHQLEALESPLCIQHEGHVSDRCCVETSALGHEWRLEPSEGHSQELPWVHLQGVQDGDLEADTERAARVLGLETEHKVQLSLLQTELKEEIELLKIENRNLYGKLQHETRLKDDLEKVKHNLIEDHQKELNNAKQKTELMKQEFQRKETDWKVMKEELQREAEEKLTLMLLELREKAESEKQTIINKFELREAEMRQLQDQQAAQILDLERSLTEQQGRLQQLEQDLTSDDALHCSQCGREPPTAQDGELAALHVKEDCALQLMLARSRFLEERKEITEKFSAEQDAFLQEAQEQHARELQLLQERHQQQLLSVTAELEARHQAALGELTASLESKQGALLAARVAELQTKHAADLGALETRHLSSLDSLESCYLSEFQTIREEHRQALELLRADFEEQLWKKDSLHQTILTQELEKLKRKHEGELQSVRDHLRTEVSTELAGTVAHELQGVHQGEFGSEKKTALHEKEETLRLQSAQAQPFHQEEKESLSLQLQKKNHQVQQLKDQVLSLSHEIEECRSELEVLQQRRERENREGANLLSMLKADVNLSHSERGALQDALRRLLGLFGETLRAAVTLRSRIGERVGLCLDDAGAGLALSTAPALEETWSDVALPELDRTLSECAEMSSVAEISSHMRESFLMSPESVRECEQPIRRVFQSLSLAVDGLMEMALDSSRQLEEARQIHSRFEKEFSFKNEETAQVVRKHQELLECLKEESAAKAELALELHKTQGTLEGFKVETADLKEVLAGKEDSEHRLVLELESLRRQLQQAAQEQAALREECTRLWSRGEATATDAEAREAALRKEVEDLTKEQSETRKQAEKDRSALLSQMKILESELEEQLSQHRGCAKQAEAVTALEQQVASLDKHLRNQRQFMDEQAAEREHEREEFQQEIQRLEGQLRQAAKPQPWGPRDSQQAPLDGEVELLQQKLREKLDEFNELAIQKESADRQVLMQEEEIKRLEEMNINIRKKVAQLQEEVEKQKNIVKGLEQDKEVLKKQQMSSLLLASTLQSTLDAGRCPEPPSGSPPEGPEIQLEVTQRALLRRESEVLDLKEQLEKMKGDLESKNEEILHLNLKLDMQNSQTAVSLRELEEENTSLKVIYTRSSEIEELKATIENLQENQKRLQKEKAEEIEQLHEVIEKLQHELSLMGPVVHEVSDSQAGSLQSELLCSQAGGPRGQALQGELEAALEAKEALSRLLADQERRHSQALEALQQRLQGAEEAAELQLAELERNVALREAEVEDMASRIQEFEAALKAKEATIAERNLEIDALNQRKAAHSAELEAVLLALARIRRALEQQPLAAGAAPPELQWLRAQCARLSRQLQVLHQRFLRCQVELDRRQARRATAHTRVPGAHPQPRMDGGAKAQVTGDVEASHDAALEPVVPDPQGDLQPVLVTLKDAPLCKQEGVMSVLTVCQRQLQSELLLVKNEMRLSLEDGGKGKEKVLEDCQLPKVDLVAQVKQLQEKLNRLLYSMTFQNVDAADTKSLWPMASAHLLESSWSDDSCDGEEPDISPHIDTCDANTATGGVTDVIKNQAIDACDANTTPGGVTDVIKNWDSLIPDEMPDSPIQEKSECQDMSLSSPTSVLGGSRHQSHTAEAGPRKSPVGMLDLSSWSSPEVLRKDWTLEPWPSLPVTPHSGALSLCSADTSLGDRADTSLPQTQGPGLLCSPGVSAAALALQWAESPPADDHHVQRTAVEKDVEDFITTSFDSQETLSSPPPGLEGKADRSEKSDGSGFGARLSPGSGGPEAQTAGPVTPASISGRFQPLPEAMKEKEVRPKHVKALLQMVRDESHQILALSEGLAPPSGEPHPPRKEDEIQDISLHGGKTQEVPTACPDWRGDLLQVVQEAFEKEQEMQGVELQPRLSGSDLGGHSSLLERLEKIIREQGDLQEKSLEHLRLPDRSSLLSEIQALRAQLRMTHLQNQEKLQHLRTALTSAEARGSQQEHQLRRQVELLAYKVEQEKCIAGDLQKTLSEEQEKANSVQKLLAAEQTVVRDLKSDLCESRQKSEQLSRSLCEVQQEVLQLRSMLSSKENELKAALQELESEQGKGRALQSQLEEEQLRHLQRESQSAKALEELRASLETQRAQSSRLCVALKHEQTAKDNLQKELRIEHSRCEALLAQERSQLSELQKDLAAEKSRTLELSEALRHERLLTEQLSQRTQEACVHQDTQAHHALLQKLKEEKSRVVDLQAMLEKVQQQALHSQQQLEAEAQKHCEALRREKEVSATLKSTVEALHTQKRELRCSLEREREKPAWLQAELEQSHPRLKEQEGRKAARRSAEARQSPAAAEQWRKWQRDKEKLRELELQRQRDLHKIKQLQQTVRDLESKDEVPGSRLHLGSARRAAGSDADHLREQQRELEAMRQRLLSAARLLTSFTSQAVDRTVNDWTSSNEKAVMSLLHTLEELKSDLSRPTSSQKKMAAELQFQFVDVLLKDNVSLTKALSTVTQEKLELSRAVSKLEKLLKHHLQKGCSPSRSERSAWKPDETAPQSSLRRPDPGRLPPAASEEAHTSNVKMEKLYLHYLRAESFRKALIYQKKYLLLLIGGFQDSEQETLSMIAHLGVFPSKAERKITSRPFTRFRTAVRVVIAILRLRFLVKKWQEVDRKGALAQGKAPRPGPRARQPQSPPRTRESPPTRDVPSGHTRDPARGRRLAAAASPHSGGRATPSPNSRLERSLTASQDPEHSLTEYIHHLEVIQQRLGGVLPDSTSKKSCHPMIKQ	1377	QAAQEQA	7	O956131377
breast_mzml	-110	26305601	FALSE	High	Sequest HT (A6)	Unambiguous	[R].hSQALEALQQ.[R]	N-Term(TMT6plex)	hSQALEALQQ	FALSE	1	O95613	Pericentrin OS=Homo sapiens OX=9606 GN=PCNT PE=1 SV=4	Pericentrin	O95613	0	2	0.3702	0	1	1	677.371	1353.73	1353.73	1.27	0.00086	HCD	MS2	32.0387	235074	breast_F81-100.mzML	F436	1.81	1	0.0001482	0.0008317	Q	R	Q	PCNT KIAA0402 PCNT2	MEVEQEQRRRKVEAGRTKLAHFRQRKTKGDSSHSEKKTAKRKGSAVDASVQEESPVTKEDSALCGGGDICKSTSCDDTPDGAGGAFAAQPEDCDGEKREDLEQLQQKQVNDHPPEQCGMFTVSDHPPEQHGMFTVGDHPPEQRGMFTVSDHPPEQHGMFTVSDHPPEQRGMFTISDHQPEQRGMFTVSDHTPEQRGIFTISDHPAEQRGMFTKECEQECELAITDLESGREDEAGLHQSQAVHGLELEALRLSLSNMHTAQLELTQANLQKEKETALTELREMLNSRRAQELALLQSRQQHELELLREQHAREKEEVVLRCGQEAAELKEKLQSEMEKNAQIVKTLKEDWESEKDLCLENLRKELSAKHQSEMEDLQNQFQKELAEQRAELEKIFQDKNQAERALRNLESHHQAAIEKLREDLQSEHGRCLEDLEFKFKESEKEKQLELENLQASYEDLKAQSQEEIRRLWSQLDSARTSRQELSELHEQLLARTSRVEDLEQLKQREKTQHESELEQLRIYFEKKLRDAEKTYQEDLTLLQQRLQGAREDALLDSVEVGLSCVGLEEKPEKGRKDHVDELEPERHKESLPRFQAELEESHRHQLEALESPLCIQHEGHVSDRCCVETSALGHEWRLEPSEGHSQELPWVHLQGVQDGDLEADTERAARVLGLETEHKVQLSLLQTELKEEIELLKIENRNLYGKLQHETRLKDDLEKVKHNLIEDHQKELNNAKQKTELMKQEFQRKETDWKVMKEELQREAEEKLTLMLLELREKAESEKQTIINKFELREAEMRQLQDQQAAQILDLERSLTEQQGRLQQLEQDLTSDDALHCSQCGREPPTAQDGELAALHVKEDCALQLMLARSRFLEERKEITEKFSAEQDAFLQEAQEQHARELQLLQERHQQQLLSVTAELEARHQAALGELTASLESKQGALLAARVAELQTKHAADLGALETRHLSSLDSLESCYLSEFQTIREEHRQALELLRADFEEQLWKKDSLHQTILTQELEKLKRKHEGELQSVRDHLRTEVSTELAGTVAHELQGVHQGEFGSEKKTALHEKEETLRLQSAQAQPFHQEEKESLSLQLQKKNHQVQQLKDQVLSLSHEIEECRSELEVLQQRRERENREGANLLSMLKADVNLSHSERGALQDALRRLLGLFGETLRAAVTLRSRIGERVGLCLDDAGAGLALSTAPALEETWSDVALPELDRTLSECAEMSSVAEISSHMRESFLMSPESVRECEQPIRRVFQSLSLAVDGLMEMALDSSRQLEEARQIHSRFEKEFSFKNEETAQVVRKHQELLECLKEESAAKAELALELHKTQGTLEGFKVETADLKEVLAGKEDSEHRLVLELESLRRQLQQAAQEQAALREECTRLWSRGEATATDAEAREAALRKEVEDLTKEQSETRKQAEKDRSALLSQMKILESELEEQLSQHRGCAKQAEAVTALEQQVASLDKHLRNQRQFMDEQAAEREHEREEFQQEIQRLEGQLRQAAKPQPWGPRDSQQAPLDGEVELLQQKLREKLDEFNELAIQKESADRQVLMQEEEIKRLEEMNINIRKKVAQLQEEVEKQKNIVKGLEQDKEVLKKQQMSSLLLASTLQSTLDAGRCPEPPSGSPPEGPEIQLEVTQRALLRRESEVLDLKEQLEKMKGDLESKNEEILHLNLKLDMQNSQTAVSLRELEEENTSLKVIYTRSSEIEELKATIENLQENQKRLQKEKAEEIEQLHEVIEKLQHELSLMGPVVHEVSDSQAGSLQSELLCSQAGGPRGQALQGELEAALEAKEALSRLLADQERRHSQALEALQQRLQGAEEAAELQLAELERNVALREAEVEDMASRIQEFEAALKAKEATIAERNLEIDALNQRKAAHSAELEAVLLALARIRRALEQQPLAAGAAPPELQWLRAQCARLSRQLQVLHQRFLRCQVELDRRQARRATAHTRVPGAHPQPRMDGGAKAQVTGDVEASHDAALEPVVPDPQGDLQPVLVTLKDAPLCKQEGVMSVLTVCQRQLQSELLLVKNEMRLSLEDGGKGKEKVLEDCQLPKVDLVAQVKQLQEKLNRLLYSMTFQNVDAADTKSLWPMASAHLLESSWSDDSCDGEEPDISPHIDTCDANTATGGVTDVIKNQAIDACDANTTPGGVTDVIKNWDSLIPDEMPDSPIQEKSECQDMSLSSPTSVLGGSRHQSHTAEAGPRKSPVGMLDLSSWSSPEVLRKDWTLEPWPSLPVTPHSGALSLCSADTSLGDRADTSLPQTQGPGLLCSPGVSAAALALQWAESPPADDHHVQRTAVEKDVEDFITTSFDSQETLSSPPPGLEGKADRSEKSDGSGFGARLSPGSGGPEAQTAGPVTPASISGRFQPLPEAMKEKEVRPKHVKALLQMVRDESHQILALSEGLAPPSGEPHPPRKEDEIQDISLHGGKTQEVPTACPDWRGDLLQVVQEAFEKEQEMQGVELQPRLSGSDLGGHSSLLERLEKIIREQGDLQEKSLEHLRLPDRSSLLSEIQALRAQLRMTHLQNQEKLQHLRTALTSAEARGSQQEHQLRRQVELLAYKVEQEKCIAGDLQKTLSEEQEKANSVQKLLAAEQTVVRDLKSDLCESRQKSEQLSRSLCEVQQEVLQLRSMLSSKENELKAALQELESEQGKGRALQSQLEEEQLRHLQRESQSAKALEELRASLETQRAQSSRLCVALKHEQTAKDNLQKELRIEHSRCEALLAQERSQLSELQKDLAAEKSRTLELSEALRHERLLTEQLSQRTQEACVHQDTQAHHALLQKLKEEKSRVVDLQAMLEKVQQQALHSQQQLEAEAQKHCEALRREKEVSATLKSTVEALHTQKRELRCSLEREREKPAWLQAELEQSHPRLKEQEGRKAARRSAEARQSPAAAEQWRKWQRDKEKLRELELQRQRDLHKIKQLQQTVRDLESKDEVPGSRLHLGSARRAAGSDADHLREQQRELEAMRQRLLSAARLLTSFTSQAVDRTVNDWTSSNEKAVMSLLHTLEELKSDLSRPTSSQKKMAAELQFQFVDVLLKDNVSLTKALSTVTQEKLELSRAVSKLEKLLKHHLQKGCSPSRSERSAWKPDETAPQSSLRRPDPGRLPPAASEEAHTSNVKMEKLYLHYLRAESFRKALIYQKKYLLLLIGGFQDSEQETLSMIAHLGVFPSKAERKITSRPFTRFRTAVRVVIAILRLRFLVKKWQEVDRKGALAQGKAPRPGPRARQPQSPPRTRESPPTRDVPSGHTRDPARGRRLAAAASPHSGGRATPSPNSRLERSLTASQDPEHSLTEYIHHLEVIQQRLGGVLPDSTSKKSCHPMIKQ	1822	ALQQRLQ	7	O956131822
breast_mzml	-110	26305491	FALSE	High	Sequest HT (A6)	Unambiguous	[R].hSQALEALQQ.[R]	N-Term(TMT6plex)	hSQALEALQQ	FALSE	1	O95613	Pericentrin OS=Homo sapiens OX=9606 GN=PCNT PE=1 SV=4	Pericentrin	O95613	0	2	0.2885	0	1	1	677.37	1353.73	1353.73	0.55	0.00037	HCD	MS2	31.9912	235063	breast_F81-100.mzML	F436	1.56	1	0.0002837	0.001638	Q	R	Q	PCNT KIAA0402 PCNT2	MEVEQEQRRRKVEAGRTKLAHFRQRKTKGDSSHSEKKTAKRKGSAVDASVQEESPVTKEDSALCGGGDICKSTSCDDTPDGAGGAFAAQPEDCDGEKREDLEQLQQKQVNDHPPEQCGMFTVSDHPPEQHGMFTVGDHPPEQRGMFTVSDHPPEQHGMFTVSDHPPEQRGMFTISDHQPEQRGMFTVSDHTPEQRGIFTISDHPAEQRGMFTKECEQECELAITDLESGREDEAGLHQSQAVHGLELEALRLSLSNMHTAQLELTQANLQKEKETALTELREMLNSRRAQELALLQSRQQHELELLREQHAREKEEVVLRCGQEAAELKEKLQSEMEKNAQIVKTLKEDWESEKDLCLENLRKELSAKHQSEMEDLQNQFQKELAEQRAELEKIFQDKNQAERALRNLESHHQAAIEKLREDLQSEHGRCLEDLEFKFKESEKEKQLELENLQASYEDLKAQSQEEIRRLWSQLDSARTSRQELSELHEQLLARTSRVEDLEQLKQREKTQHESELEQLRIYFEKKLRDAEKTYQEDLTLLQQRLQGAREDALLDSVEVGLSCVGLEEKPEKGRKDHVDELEPERHKESLPRFQAELEESHRHQLEALESPLCIQHEGHVSDRCCVETSALGHEWRLEPSEGHSQELPWVHLQGVQDGDLEADTERAARVLGLETEHKVQLSLLQTELKEEIELLKIENRNLYGKLQHETRLKDDLEKVKHNLIEDHQKELNNAKQKTELMKQEFQRKETDWKVMKEELQREAEEKLTLMLLELREKAESEKQTIINKFELREAEMRQLQDQQAAQILDLERSLTEQQGRLQQLEQDLTSDDALHCSQCGREPPTAQDGELAALHVKEDCALQLMLARSRFLEERKEITEKFSAEQDAFLQEAQEQHARELQLLQERHQQQLLSVTAELEARHQAALGELTASLESKQGALLAARVAELQTKHAADLGALETRHLSSLDSLESCYLSEFQTIREEHRQALELLRADFEEQLWKKDSLHQTILTQELEKLKRKHEGELQSVRDHLRTEVSTELAGTVAHELQGVHQGEFGSEKKTALHEKEETLRLQSAQAQPFHQEEKESLSLQLQKKNHQVQQLKDQVLSLSHEIEECRSELEVLQQRRERENREGANLLSMLKADVNLSHSERGALQDALRRLLGLFGETLRAAVTLRSRIGERVGLCLDDAGAGLALSTAPALEETWSDVALPELDRTLSECAEMSSVAEISSHMRESFLMSPESVRECEQPIRRVFQSLSLAVDGLMEMALDSSRQLEEARQIHSRFEKEFSFKNEETAQVVRKHQELLECLKEESAAKAELALELHKTQGTLEGFKVETADLKEVLAGKEDSEHRLVLELESLRRQLQQAAQEQAALREECTRLWSRGEATATDAEAREAALRKEVEDLTKEQSETRKQAEKDRSALLSQMKILESELEEQLSQHRGCAKQAEAVTALEQQVASLDKHLRNQRQFMDEQAAEREHEREEFQQEIQRLEGQLRQAAKPQPWGPRDSQQAPLDGEVELLQQKLREKLDEFNELAIQKESADRQVLMQEEEIKRLEEMNINIRKKVAQLQEEVEKQKNIVKGLEQDKEVLKKQQMSSLLLASTLQSTLDAGRCPEPPSGSPPEGPEIQLEVTQRALLRRESEVLDLKEQLEKMKGDLESKNEEILHLNLKLDMQNSQTAVSLRELEEENTSLKVIYTRSSEIEELKATIENLQENQKRLQKEKAEEIEQLHEVIEKLQHELSLMGPVVHEVSDSQAGSLQSELLCSQAGGPRGQALQGELEAALEAKEALSRLLADQERRHSQALEALQQRLQGAEEAAELQLAELERNVALREAEVEDMASRIQEFEAALKAKEATIAERNLEIDALNQRKAAHSAELEAVLLALARIRRALEQQPLAAGAAPPELQWLRAQCARLSRQLQVLHQRFLRCQVELDRRQARRATAHTRVPGAHPQPRMDGGAKAQVTGDVEASHDAALEPVVPDPQGDLQPVLVTLKDAPLCKQEGVMSVLTVCQRQLQSELLLVKNEMRLSLEDGGKGKEKVLEDCQLPKVDLVAQVKQLQEKLNRLLYSMTFQNVDAADTKSLWPMASAHLLESSWSDDSCDGEEPDISPHIDTCDANTATGGVTDVIKNQAIDACDANTTPGGVTDVIKNWDSLIPDEMPDSPIQEKSECQDMSLSSPTSVLGGSRHQSHTAEAGPRKSPVGMLDLSSWSSPEVLRKDWTLEPWPSLPVTPHSGALSLCSADTSLGDRADTSLPQTQGPGLLCSPGVSAAALALQWAESPPADDHHVQRTAVEKDVEDFITTSFDSQETLSSPPPGLEGKADRSEKSDGSGFGARLSPGSGGPEAQTAGPVTPASISGRFQPLPEAMKEKEVRPKHVKALLQMVRDESHQILALSEGLAPPSGEPHPPRKEDEIQDISLHGGKTQEVPTACPDWRGDLLQVVQEAFEKEQEMQGVELQPRLSGSDLGGHSSLLERLEKIIREQGDLQEKSLEHLRLPDRSSLLSEIQALRAQLRMTHLQNQEKLQHLRTALTSAEARGSQQEHQLRRQVELLAYKVEQEKCIAGDLQKTLSEEQEKANSVQKLLAAEQTVVRDLKSDLCESRQKSEQLSRSLCEVQQEVLQLRSMLSSKENELKAALQELESEQGKGRALQSQLEEEQLRHLQRESQSAKALEELRASLETQRAQSSRLCVALKHEQTAKDNLQKELRIEHSRCEALLAQERSQLSELQKDLAAEKSRTLELSEALRHERLLTEQLSQRTQEACVHQDTQAHHALLQKLKEEKSRVVDLQAMLEKVQQQALHSQQQLEAEAQKHCEALRREKEVSATLKSTVEALHTQKRELRCSLEREREKPAWLQAELEQSHPRLKEQEGRKAARRSAEARQSPAAAEQWRKWQRDKEKLRELELQRQRDLHKIKQLQQTVRDLESKDEVPGSRLHLGSARRAAGSDADHLREQQRELEAMRQRLLSAARLLTSFTSQAVDRTVNDWTSSNEKAVMSLLHTLEELKSDLSRPTSSQKKMAAELQFQFVDVLLKDNVSLTKALSTVTQEKLELSRAVSKLEKLLKHHLQKGCSPSRSERSAWKPDETAPQSSLRRPDPGRLPPAASEEAHTSNVKMEKLYLHYLRAESFRKALIYQKKYLLLLIGGFQDSEQETLSMIAHLGVFPSKAERKITSRPFTRFRTAVRVVIAILRLRFLVKKWQEVDRKGALAQGKAPRPGPRARQPQSPPRTRESPPTRDVPSGHTRDPARGRRLAAAASPHSGGRATPSPNSRLERSLTASQDPEHSLTEYIHHLEVIQQRLGGVLPDSTSKKSCHPMIKQ	1822	ALQQRLQ	7	O956131822
breast_mzml	-130	3945098	FALSE	High	Sequest HT (C6)	Unambiguous	[R].hSQALEALQQ.[R]	N-Term(TMT6plex)	hSQALEALQQ	FALSE	1	O95613	Pericentrin OS=Homo sapiens OX=9606 GN=PCNT PE=1 SV=4	Pericentrin	O95613	0	2	0.277	0	1	1	677.375	1353.74	1353.73	6.9	0.00467	HCD	MS2	34.8851	414516	breast_F201-220.mzML	F442	1.48	1	0.002191	0.01548	Q	R	Q	PCNT KIAA0402 PCNT2	MEVEQEQRRRKVEAGRTKLAHFRQRKTKGDSSHSEKKTAKRKGSAVDASVQEESPVTKEDSALCGGGDICKSTSCDDTPDGAGGAFAAQPEDCDGEKREDLEQLQQKQVNDHPPEQCGMFTVSDHPPEQHGMFTVGDHPPEQRGMFTVSDHPPEQHGMFTVSDHPPEQRGMFTISDHQPEQRGMFTVSDHTPEQRGIFTISDHPAEQRGMFTKECEQECELAITDLESGREDEAGLHQSQAVHGLELEALRLSLSNMHTAQLELTQANLQKEKETALTELREMLNSRRAQELALLQSRQQHELELLREQHAREKEEVVLRCGQEAAELKEKLQSEMEKNAQIVKTLKEDWESEKDLCLENLRKELSAKHQSEMEDLQNQFQKELAEQRAELEKIFQDKNQAERALRNLESHHQAAIEKLREDLQSEHGRCLEDLEFKFKESEKEKQLELENLQASYEDLKAQSQEEIRRLWSQLDSARTSRQELSELHEQLLARTSRVEDLEQLKQREKTQHESELEQLRIYFEKKLRDAEKTYQEDLTLLQQRLQGAREDALLDSVEVGLSCVGLEEKPEKGRKDHVDELEPERHKESLPRFQAELEESHRHQLEALESPLCIQHEGHVSDRCCVETSALGHEWRLEPSEGHSQELPWVHLQGVQDGDLEADTERAARVLGLETEHKVQLSLLQTELKEEIELLKIENRNLYGKLQHETRLKDDLEKVKHNLIEDHQKELNNAKQKTELMKQEFQRKETDWKVMKEELQREAEEKLTLMLLELREKAESEKQTIINKFELREAEMRQLQDQQAAQILDLERSLTEQQGRLQQLEQDLTSDDALHCSQCGREPPTAQDGELAALHVKEDCALQLMLARSRFLEERKEITEKFSAEQDAFLQEAQEQHARELQLLQERHQQQLLSVTAELEARHQAALGELTASLESKQGALLAARVAELQTKHAADLGALETRHLSSLDSLESCYLSEFQTIREEHRQALELLRADFEEQLWKKDSLHQTILTQELEKLKRKHEGELQSVRDHLRTEVSTELAGTVAHELQGVHQGEFGSEKKTALHEKEETLRLQSAQAQPFHQEEKESLSLQLQKKNHQVQQLKDQVLSLSHEIEECRSELEVLQQRRERENREGANLLSMLKADVNLSHSERGALQDALRRLLGLFGETLRAAVTLRSRIGERVGLCLDDAGAGLALSTAPALEETWSDVALPELDRTLSECAEMSSVAEISSHMRESFLMSPESVRECEQPIRRVFQSLSLAVDGLMEMALDSSRQLEEARQIHSRFEKEFSFKNEETAQVVRKHQELLECLKEESAAKAELALELHKTQGTLEGFKVETADLKEVLAGKEDSEHRLVLELESLRRQLQQAAQEQAALREECTRLWSRGEATATDAEAREAALRKEVEDLTKEQSETRKQAEKDRSALLSQMKILESELEEQLSQHRGCAKQAEAVTALEQQVASLDKHLRNQRQFMDEQAAEREHEREEFQQEIQRLEGQLRQAAKPQPWGPRDSQQAPLDGEVELLQQKLREKLDEFNELAIQKESADRQVLMQEEEIKRLEEMNINIRKKVAQLQEEVEKQKNIVKGLEQDKEVLKKQQMSSLLLASTLQSTLDAGRCPEPPSGSPPEGPEIQLEVTQRALLRRESEVLDLKEQLEKMKGDLESKNEEILHLNLKLDMQNSQTAVSLRELEEENTSLKVIYTRSSEIEELKATIENLQENQKRLQKEKAEEIEQLHEVIEKLQHELSLMGPVVHEVSDSQAGSLQSELLCSQAGGPRGQALQGELEAALEAKEALSRLLADQERRHSQALEALQQRLQGAEEAAELQLAELERNVALREAEVEDMASRIQEFEAALKAKEATIAERNLEIDALNQRKAAHSAELEAVLLALARIRRALEQQPLAAGAAPPELQWLRAQCARLSRQLQVLHQRFLRCQVELDRRQARRATAHTRVPGAHPQPRMDGGAKAQVTGDVEASHDAALEPVVPDPQGDLQPVLVTLKDAPLCKQEGVMSVLTVCQRQLQSELLLVKNEMRLSLEDGGKGKEKVLEDCQLPKVDLVAQVKQLQEKLNRLLYSMTFQNVDAADTKSLWPMASAHLLESSWSDDSCDGEEPDISPHIDTCDANTATGGVTDVIKNQAIDACDANTTPGGVTDVIKNWDSLIPDEMPDSPIQEKSECQDMSLSSPTSVLGGSRHQSHTAEAGPRKSPVGMLDLSSWSSPEVLRKDWTLEPWPSLPVTPHSGALSLCSADTSLGDRADTSLPQTQGPGLLCSPGVSAAALALQWAESPPADDHHVQRTAVEKDVEDFITTSFDSQETLSSPPPGLEGKADRSEKSDGSGFGARLSPGSGGPEAQTAGPVTPASISGRFQPLPEAMKEKEVRPKHVKALLQMVRDESHQILALSEGLAPPSGEPHPPRKEDEIQDISLHGGKTQEVPTACPDWRGDLLQVVQEAFEKEQEMQGVELQPRLSGSDLGGHSSLLERLEKIIREQGDLQEKSLEHLRLPDRSSLLSEIQALRAQLRMTHLQNQEKLQHLRTALTSAEARGSQQEHQLRRQVELLAYKVEQEKCIAGDLQKTLSEEQEKANSVQKLLAAEQTVVRDLKSDLCESRQKSEQLSRSLCEVQQEVLQLRSMLSSKENELKAALQELESEQGKGRALQSQLEEEQLRHLQRESQSAKALEELRASLETQRAQSSRLCVALKHEQTAKDNLQKELRIEHSRCEALLAQERSQLSELQKDLAAEKSRTLELSEALRHERLLTEQLSQRTQEACVHQDTQAHHALLQKLKEEKSRVVDLQAMLEKVQQQALHSQQQLEAEAQKHCEALRREKEVSATLKSTVEALHTQKRELRCSLEREREKPAWLQAELEQSHPRLKEQEGRKAARRSAEARQSPAAAEQWRKWQRDKEKLRELELQRQRDLHKIKQLQQTVRDLESKDEVPGSRLHLGSARRAAGSDADHLREQQRELEAMRQRLLSAARLLTSFTSQAVDRTVNDWTSSNEKAVMSLLHTLEELKSDLSRPTSSQKKMAAELQFQFVDVLLKDNVSLTKALSTVTQEKLELSRAVSKLEKLLKHHLQKGCSPSRSERSAWKPDETAPQSSLRRPDPGRLPPAASEEAHTSNVKMEKLYLHYLRAESFRKALIYQKKYLLLLIGGFQDSEQETLSMIAHLGVFPSKAERKITSRPFTRFRTAVRVVIAILRLRFLVKKWQEVDRKGALAQGKAPRPGPRARQPQSPPRTRESPPTRDVPSGHTRDPARGRRLAAAASPHSGGRATPSPNSRLERSLTASQDPEHSLTEYIHHLEVIQQRLGGVLPDSTSKKSCHPMIKQ	1822	ALQQRLQ	7	O956131822
liver_mzml	-551	1780715	FALSE	High	Sequest HT (F2)	Unambiguous	[R].dSQPPAVPDN.[R]	N-Term(TMT6plex)	dSQPPAVPDN	FALSE	1	Q15154	Pericentriolar material 1 protein OS=Homo sapiens OX=9606 GN=PCM1 PE=1 SV=5	Pericentriolar material 1 protein	Q15154	0	2	0.6693	0	1	1	634.82	1268.63	1268.63	1.19	0.00076	HCD	MS2	21.0409	232942	liver_F621-640.mzML	F34	2.51	1	0.001691	0.01372	N	R	N	PCM1	MATGGGPFEDGMNDQDLPNWSNENVDDRLNNMDWGAQQKKANRSSEKNKKKFGVESDKRVTNDISPESSPGVGRRRTKTPHTFPHSRYMSQMSVPEQAELEKLKQRINFSDLDQRSIGSDSQGRATAANNKRQLSENRKPFNFLPMQINTNKSKDASTNPPNRETIGSAQCKELFASALSNDLLQNCQVSEEDGRGEPAMESSQIVSRLVQIRDYITKASSMREDLVEKNERSANVERLTHLIDHLKEQEKSYMKFLKKILARDPQQEPMEEIENLKKQHDLLKRMLQQQEQLRALQGRQAALLALQHKAEQAIAVMDDSVVAETAGSLSGVSITSELNEELNDLIQRFHNQLRDSQPPAVPDNRRQAESLSLTREVSQSRKPSASERLPDEKVELFSKMRVLQEKKQKMDKLLGELHTLRDQHLNNSSASPQRSVDQRSTSAPSASVGLAPVVNGESNSLTSSVPYPTASLVSQNESENEGHLNPSEKLQKLNEVRKRLNELRELVHYYEQTSDMMTDAVNENRKDEETEESEYDSEHENSEPVTNIRNPQVASTWNEVNSHSNAQCVSNNRDGRTVNSNCEINNRSAANIRALNMPPSLDCRYNREGEQEIHVAQGEDDEEEEEEAEEEGVSGASLSSHRSSLVDEHPEDAEFEQKINRLMAAKQKLRQLQDLVAMVQDDDAAQGVISASASNLDDFYPAEEDTKQNSNNTRGNANKTQKDTGVNEKAREKFYEAKLQQQQRELKQLQEERKKLIDIQEKIQALQTACPDLQLSAASVGNCPTKKYMPAVTSTPTVNQHETSTSKSVFEPEDSSIVDNELWSEMRRHEMLREELRQRRKQLEALMAEHQRRQGLAETASPVAVSLRSDGSENLCTPQQSRTEKTMATWGGSTQCALDEEGDEDGYLSEGIVRTDEEEEEEQDASSNDNFSVCPSNSVNHNSYNGKETKNRWKNNCPFSADENYRPLAKTRQQNISMQRQENLRWVSELSYVEEKEQWQEQINQLKKQLDFSVSICQTLMQDQQTLSCLLQTLLTGPYSVMPSNVASPQVHFIMHQLNQCYTQLTWQQNNVQRLKQMLNELMRQQNQHPEKPGGKERGSSASHPPSPSLFCPFSFPTQPVNLFNIPGFTNFSSFAPGMNFSPLFPSNFGDFSQNISTPSEQQQPLAQNSSGKTEYMAFPKPFESSSSIGAEKPRNKKLPEEEVESSRTPWLYEQEGEVEKPFIKTGFSVSVEKSTSSNRKNQLDTNGRRRQFDEESLESFSSMPDPVDPTTVTKTFKTRKASAQASLASKDKTPKSKSKKRNSTQLKSRVKNIRYESASMSSTCEPCKSRNRHSAQTEEPVQAKVFSRKNHEQLEKIIKCNRSTEISSETGSDFSMFEALRDTIYSEVATLISQNESRPHFLIELFHELQLLNTDYLRQRALYALQDIVSRHISESHEKGENVKSVNSGTWIASNSELTPSESLATTDDETFEKNFERETHKISEQNDADNASVLSVSSNFEPFATDDLGNTVIHLDQALARMREYERMKTEAESNSNMRCTCRIIEDGDGAGAGTTVNNLEETPVIENRSSQQPVSEVSTIPCPRIDTQQLDRQIKAIMKEVIPFLKEHMDEVCSSQLLTSVRRMVLTLTQQNDESKEFVKFFHKQLGSILQDSLAKFAGRKLKDCGEDLLVEISEVLFNELAFFKLMQDLDNNSITVKQRCKRKIEATGVIQSCAKEAKRILEDHGSPAGEIDDEDKDKDETETVKQTQTSEVYDGPKNVRSDISDQEEDEESEGCPVSINLSKAETQALTNYGSGEDENEDEEMEEFEEGPVDVQTSLQANTEATEENEHDEQVLQRDFKKTAESKNVPLEREATSKNDQNNCPVKPCYLNILEDEQPLNSAAHKESPPTVDSTQQPNPLPLRLPEMEPLVPRVKEVKSAQETPESSLAGSPDTESPVLVNDYEAESGNISQKSDEEDFVKVEDLPLKLTIYSEADLRKKMVEEEQKNHLSGEICEMQTEELAGNSETLKEPETVGAQSI	364	VPDNRRQ	7	Q15154364
liver_mzml	-539	8383074	FALSE	High	Sequest HT (B2)	Unambiguous	[R].dSQPPAVPDN.[R]	N-Term(TMT6plex)	dSQPPAVPDN	FALSE	1	Q15154	Pericentriolar material 1 protein OS=Homo sapiens OX=9606 GN=PCM1 PE=1 SV=5	Pericentriolar material 1 protein	Q15154	0	2	0.5498	0	1	1	634.819	1268.63	1268.63	-0.92	-0.00058	HCD	MS2	20.8615	81757	liver_F341-360.mzML	F20	2.51	1	0.001926	0.02692	N	R	N	PCM1	MATGGGPFEDGMNDQDLPNWSNENVDDRLNNMDWGAQQKKANRSSEKNKKKFGVESDKRVTNDISPESSPGVGRRRTKTPHTFPHSRYMSQMSVPEQAELEKLKQRINFSDLDQRSIGSDSQGRATAANNKRQLSENRKPFNFLPMQINTNKSKDASTNPPNRETIGSAQCKELFASALSNDLLQNCQVSEEDGRGEPAMESSQIVSRLVQIRDYITKASSMREDLVEKNERSANVERLTHLIDHLKEQEKSYMKFLKKILARDPQQEPMEEIENLKKQHDLLKRMLQQQEQLRALQGRQAALLALQHKAEQAIAVMDDSVVAETAGSLSGVSITSELNEELNDLIQRFHNQLRDSQPPAVPDNRRQAESLSLTREVSQSRKPSASERLPDEKVELFSKMRVLQEKKQKMDKLLGELHTLRDQHLNNSSASPQRSVDQRSTSAPSASVGLAPVVNGESNSLTSSVPYPTASLVSQNESENEGHLNPSEKLQKLNEVRKRLNELRELVHYYEQTSDMMTDAVNENRKDEETEESEYDSEHENSEPVTNIRNPQVASTWNEVNSHSNAQCVSNNRDGRTVNSNCEINNRSAANIRALNMPPSLDCRYNREGEQEIHVAQGEDDEEEEEEAEEEGVSGASLSSHRSSLVDEHPEDAEFEQKINRLMAAKQKLRQLQDLVAMVQDDDAAQGVISASASNLDDFYPAEEDTKQNSNNTRGNANKTQKDTGVNEKAREKFYEAKLQQQQRELKQLQEERKKLIDIQEKIQALQTACPDLQLSAASVGNCPTKKYMPAVTSTPTVNQHETSTSKSVFEPEDSSIVDNELWSEMRRHEMLREELRQRRKQLEALMAEHQRRQGLAETASPVAVSLRSDGSENLCTPQQSRTEKTMATWGGSTQCALDEEGDEDGYLSEGIVRTDEEEEEEQDASSNDNFSVCPSNSVNHNSYNGKETKNRWKNNCPFSADENYRPLAKTRQQNISMQRQENLRWVSELSYVEEKEQWQEQINQLKKQLDFSVSICQTLMQDQQTLSCLLQTLLTGPYSVMPSNVASPQVHFIMHQLNQCYTQLTWQQNNVQRLKQMLNELMRQQNQHPEKPGGKERGSSASHPPSPSLFCPFSFPTQPVNLFNIPGFTNFSSFAPGMNFSPLFPSNFGDFSQNISTPSEQQQPLAQNSSGKTEYMAFPKPFESSSSIGAEKPRNKKLPEEEVESSRTPWLYEQEGEVEKPFIKTGFSVSVEKSTSSNRKNQLDTNGRRRQFDEESLESFSSMPDPVDPTTVTKTFKTRKASAQASLASKDKTPKSKSKKRNSTQLKSRVKNIRYESASMSSTCEPCKSRNRHSAQTEEPVQAKVFSRKNHEQLEKIIKCNRSTEISSETGSDFSMFEALRDTIYSEVATLISQNESRPHFLIELFHELQLLNTDYLRQRALYALQDIVSRHISESHEKGENVKSVNSGTWIASNSELTPSESLATTDDETFEKNFERETHKISEQNDADNASVLSVSSNFEPFATDDLGNTVIHLDQALARMREYERMKTEAESNSNMRCTCRIIEDGDGAGAGTTVNNLEETPVIENRSSQQPVSEVSTIPCPRIDTQQLDRQIKAIMKEVIPFLKEHMDEVCSSQLLTSVRRMVLTLTQQNDESKEFVKFFHKQLGSILQDSLAKFAGRKLKDCGEDLLVEISEVLFNELAFFKLMQDLDNNSITVKQRCKRKIEATGVIQSCAKEAKRILEDHGSPAGEIDDEDKDKDETETVKQTQTSEVYDGPKNVRSDISDQEEDEESEGCPVSINLSKAETQALTNYGSGEDENEDEEMEEFEEGPVDVQTSLQANTEATEENEHDEQVLQRDFKKTAESKNVPLEREATSKNDQNNCPVKPCYLNILEDEQPLNSAAHKESPPTVDSTQQPNPLPLRLPEMEPLVPRVKEVKSAQETPESSLAGSPDTESPVLVNDYEAESGNISQKSDEEDFVKVEDLPLKLTIYSEADLRKKMVEEEQKNHLSGEICEMQTEELAGNSETLKEPETVGAQSI	364	VPDNRRQ	7	Q15154364
liver_mzml	-521	4462792	FALSE	High	Sequest HT (A2)	Unambiguous	[R].dSQPPAVPDN.[R]	N-Term(TMT6plex)	dSQPPAVPDN	FALSE	1	Q15154	Pericentriolar material 1 protein OS=Homo sapiens OX=9606 GN=PCM1 PE=1 SV=5	Pericentriolar material 1 protein	Q15154	0	2	0.3105	0	1	1	634.82	1268.63	1268.63	0.82	0.00052	HCD	MS2	21.6952	84969	liver_F21-40.mzML	F2	1.9	1	0.002265	0.02727	N	R	N	PCM1	MATGGGPFEDGMNDQDLPNWSNENVDDRLNNMDWGAQQKKANRSSEKNKKKFGVESDKRVTNDISPESSPGVGRRRTKTPHTFPHSRYMSQMSVPEQAELEKLKQRINFSDLDQRSIGSDSQGRATAANNKRQLSENRKPFNFLPMQINTNKSKDASTNPPNRETIGSAQCKELFASALSNDLLQNCQVSEEDGRGEPAMESSQIVSRLVQIRDYITKASSMREDLVEKNERSANVERLTHLIDHLKEQEKSYMKFLKKILARDPQQEPMEEIENLKKQHDLLKRMLQQQEQLRALQGRQAALLALQHKAEQAIAVMDDSVVAETAGSLSGVSITSELNEELNDLIQRFHNQLRDSQPPAVPDNRRQAESLSLTREVSQSRKPSASERLPDEKVELFSKMRVLQEKKQKMDKLLGELHTLRDQHLNNSSASPQRSVDQRSTSAPSASVGLAPVVNGESNSLTSSVPYPTASLVSQNESENEGHLNPSEKLQKLNEVRKRLNELRELVHYYEQTSDMMTDAVNENRKDEETEESEYDSEHENSEPVTNIRNPQVASTWNEVNSHSNAQCVSNNRDGRTVNSNCEINNRSAANIRALNMPPSLDCRYNREGEQEIHVAQGEDDEEEEEEAEEEGVSGASLSSHRSSLVDEHPEDAEFEQKINRLMAAKQKLRQLQDLVAMVQDDDAAQGVISASASNLDDFYPAEEDTKQNSNNTRGNANKTQKDTGVNEKAREKFYEAKLQQQQRELKQLQEERKKLIDIQEKIQALQTACPDLQLSAASVGNCPTKKYMPAVTSTPTVNQHETSTSKSVFEPEDSSIVDNELWSEMRRHEMLREELRQRRKQLEALMAEHQRRQGLAETASPVAVSLRSDGSENLCTPQQSRTEKTMATWGGSTQCALDEEGDEDGYLSEGIVRTDEEEEEEQDASSNDNFSVCPSNSVNHNSYNGKETKNRWKNNCPFSADENYRPLAKTRQQNISMQRQENLRWVSELSYVEEKEQWQEQINQLKKQLDFSVSICQTLMQDQQTLSCLLQTLLTGPYSVMPSNVASPQVHFIMHQLNQCYTQLTWQQNNVQRLKQMLNELMRQQNQHPEKPGGKERGSSASHPPSPSLFCPFSFPTQPVNLFNIPGFTNFSSFAPGMNFSPLFPSNFGDFSQNISTPSEQQQPLAQNSSGKTEYMAFPKPFESSSSIGAEKPRNKKLPEEEVESSRTPWLYEQEGEVEKPFIKTGFSVSVEKSTSSNRKNQLDTNGRRRQFDEESLESFSSMPDPVDPTTVTKTFKTRKASAQASLASKDKTPKSKSKKRNSTQLKSRVKNIRYESASMSSTCEPCKSRNRHSAQTEEPVQAKVFSRKNHEQLEKIIKCNRSTEISSETGSDFSMFEALRDTIYSEVATLISQNESRPHFLIELFHELQLLNTDYLRQRALYALQDIVSRHISESHEKGENVKSVNSGTWIASNSELTPSESLATTDDETFEKNFERETHKISEQNDADNASVLSVSSNFEPFATDDLGNTVIHLDQALARMREYERMKTEAESNSNMRCTCRIIEDGDGAGAGTTVNNLEETPVIENRSSQQPVSEVSTIPCPRIDTQQLDRQIKAIMKEVIPFLKEHMDEVCSSQLLTSVRRMVLTLTQQNDESKEFVKFFHKQLGSILQDSLAKFAGRKLKDCGEDLLVEISEVLFNELAFFKLMQDLDNNSITVKQRCKRKIEATGVIQSCAKEAKRILEDHGSPAGEIDDEDKDKDETETVKQTQTSEVYDGPKNVRSDISDQEEDEESEGCPVSINLSKAETQALTNYGSGEDENEDEEMEEFEEGPVDVQTSLQANTEATEENEHDEQVLQRDFKKTAESKNVPLEREATSKNDQNNCPVKPCYLNILEDEQPLNSAAHKESPPTVDSTQQPNPLPLRLPEMEPLVPRVKEVKSAQETPESSLAGSPDTESPVLVNDYEAESGNISQKSDEEDFVKVEDLPLKLTIYSEADLRKKMVEEEQKNHLSGEICEMQTEELAGNSETLKEPETVGAQSI	364	VPDNRRQ	7	Q15154364
liver_mzml	-530	2985369	FALSE	High	Sequest HT (D2)	Unambiguous	[R].dSQPPAVPDN.[R]	N-Term(TMT6plex)	dSQPPAVPDN	FALSE	1	Q15154	Pericentriolar material 1 protein OS=Homo sapiens OX=9606 GN=PCM1 PE=1 SV=5	Pericentriolar material 1 protein	Q15154	0	2	0.4575	0	1	1	634.818	1268.63	1268.63	-2.08	-0.00132	HCD	MS2	22.4419	386320	liver_F201-220.mzML	F11	2.12	1	0.001865	0.02788	N	R	N	PCM1	MATGGGPFEDGMNDQDLPNWSNENVDDRLNNMDWGAQQKKANRSSEKNKKKFGVESDKRVTNDISPESSPGVGRRRTKTPHTFPHSRYMSQMSVPEQAELEKLKQRINFSDLDQRSIGSDSQGRATAANNKRQLSENRKPFNFLPMQINTNKSKDASTNPPNRETIGSAQCKELFASALSNDLLQNCQVSEEDGRGEPAMESSQIVSRLVQIRDYITKASSMREDLVEKNERSANVERLTHLIDHLKEQEKSYMKFLKKILARDPQQEPMEEIENLKKQHDLLKRMLQQQEQLRALQGRQAALLALQHKAEQAIAVMDDSVVAETAGSLSGVSITSELNEELNDLIQRFHNQLRDSQPPAVPDNRRQAESLSLTREVSQSRKPSASERLPDEKVELFSKMRVLQEKKQKMDKLLGELHTLRDQHLNNSSASPQRSVDQRSTSAPSASVGLAPVVNGESNSLTSSVPYPTASLVSQNESENEGHLNPSEKLQKLNEVRKRLNELRELVHYYEQTSDMMTDAVNENRKDEETEESEYDSEHENSEPVTNIRNPQVASTWNEVNSHSNAQCVSNNRDGRTVNSNCEINNRSAANIRALNMPPSLDCRYNREGEQEIHVAQGEDDEEEEEEAEEEGVSGASLSSHRSSLVDEHPEDAEFEQKINRLMAAKQKLRQLQDLVAMVQDDDAAQGVISASASNLDDFYPAEEDTKQNSNNTRGNANKTQKDTGVNEKAREKFYEAKLQQQQRELKQLQEERKKLIDIQEKIQALQTACPDLQLSAASVGNCPTKKYMPAVTSTPTVNQHETSTSKSVFEPEDSSIVDNELWSEMRRHEMLREELRQRRKQLEALMAEHQRRQGLAETASPVAVSLRSDGSENLCTPQQSRTEKTMATWGGSTQCALDEEGDEDGYLSEGIVRTDEEEEEEQDASSNDNFSVCPSNSVNHNSYNGKETKNRWKNNCPFSADENYRPLAKTRQQNISMQRQENLRWVSELSYVEEKEQWQEQINQLKKQLDFSVSICQTLMQDQQTLSCLLQTLLTGPYSVMPSNVASPQVHFIMHQLNQCYTQLTWQQNNVQRLKQMLNELMRQQNQHPEKPGGKERGSSASHPPSPSLFCPFSFPTQPVNLFNIPGFTNFSSFAPGMNFSPLFPSNFGDFSQNISTPSEQQQPLAQNSSGKTEYMAFPKPFESSSSIGAEKPRNKKLPEEEVESSRTPWLYEQEGEVEKPFIKTGFSVSVEKSTSSNRKNQLDTNGRRRQFDEESLESFSSMPDPVDPTTVTKTFKTRKASAQASLASKDKTPKSKSKKRNSTQLKSRVKNIRYESASMSSTCEPCKSRNRHSAQTEEPVQAKVFSRKNHEQLEKIIKCNRSTEISSETGSDFSMFEALRDTIYSEVATLISQNESRPHFLIELFHELQLLNTDYLRQRALYALQDIVSRHISESHEKGENVKSVNSGTWIASNSELTPSESLATTDDETFEKNFERETHKISEQNDADNASVLSVSSNFEPFATDDLGNTVIHLDQALARMREYERMKTEAESNSNMRCTCRIIEDGDGAGAGTTVNNLEETPVIENRSSQQPVSEVSTIPCPRIDTQQLDRQIKAIMKEVIPFLKEHMDEVCSSQLLTSVRRMVLTLTQQNDESKEFVKFFHKQLGSILQDSLAKFAGRKLKDCGEDLLVEISEVLFNELAFFKLMQDLDNNSITVKQRCKRKIEATGVIQSCAKEAKRILEDHGSPAGEIDDEDKDKDETETVKQTQTSEVYDGPKNVRSDISDQEEDEESEGCPVSINLSKAETQALTNYGSGEDENEDEEMEEFEEGPVDVQTSLQANTEATEENEHDEQVLQRDFKKTAESKNVPLEREATSKNDQNNCPVKPCYLNILEDEQPLNSAAHKESPPTVDSTQQPNPLPLRLPEMEPLVPRVKEVKSAQETPESSLAGSPDTESPVLVNDYEAESGNISQKSDEEDFVKVEDLPLKLTIYSEADLRKKMVEEEQKNHLSGEICEMQTEELAGNSETLKEPETVGAQSI	364	VPDNRRQ	7	Q15154364
breast_mzml	-372	15291708	FALSE	High	Sequest HT (B2)	Unambiguous	[R].tVNSNcEINN.[R]	N-Term(TMT6plex); C6(Carbamidomethyl)	tVNSNcEINN	FALSE	1	Q15154	Pericentriolar material 1 protein OS=Homo sapiens OX=9606 GN=PCM1 PE=1 SV=5	Pericentriolar material 1 protein	Q15154	0	2	0.6369	0	1	1	697.332	1393.66	1393.66	-0.66	-0.00046	HCD	MS2	24.159	406378	breast_F141-160.mzML	F439	3.14	1	0.0001188	0.0002953	N	R	N	PCM1	MATGGGPFEDGMNDQDLPNWSNENVDDRLNNMDWGAQQKKANRSSEKNKKKFGVESDKRVTNDISPESSPGVGRRRTKTPHTFPHSRYMSQMSVPEQAELEKLKQRINFSDLDQRSIGSDSQGRATAANNKRQLSENRKPFNFLPMQINTNKSKDASTNPPNRETIGSAQCKELFASALSNDLLQNCQVSEEDGRGEPAMESSQIVSRLVQIRDYITKASSMREDLVEKNERSANVERLTHLIDHLKEQEKSYMKFLKKILARDPQQEPMEEIENLKKQHDLLKRMLQQQEQLRALQGRQAALLALQHKAEQAIAVMDDSVVAETAGSLSGVSITSELNEELNDLIQRFHNQLRDSQPPAVPDNRRQAESLSLTREVSQSRKPSASERLPDEKVELFSKMRVLQEKKQKMDKLLGELHTLRDQHLNNSSASPQRSVDQRSTSAPSASVGLAPVVNGESNSLTSSVPYPTASLVSQNESENEGHLNPSEKLQKLNEVRKRLNELRELVHYYEQTSDMMTDAVNENRKDEETEESEYDSEHENSEPVTNIRNPQVASTWNEVNSHSNAQCVSNNRDGRTVNSNCEINNRSAANIRALNMPPSLDCRYNREGEQEIHVAQGEDDEEEEEEAEEEGVSGASLSSHRSSLVDEHPEDAEFEQKINRLMAAKQKLRQLQDLVAMVQDDDAAQGVISASASNLDDFYPAEEDTKQNSNNTRGNANKTQKDTGVNEKAREKFYEAKLQQQQRELKQLQEERKKLIDIQEKIQALQTACPDLQLSAASVGNCPTKKYMPAVTSTPTVNQHETSTSKSVFEPEDSSIVDNELWSEMRRHEMLREELRQRRKQLEALMAEHQRRQGLAETASPVAVSLRSDGSENLCTPQQSRTEKTMATWGGSTQCALDEEGDEDGYLSEGIVRTDEEEEEEQDASSNDNFSVCPSNSVNHNSYNGKETKNRWKNNCPFSADENYRPLAKTRQQNISMQRQENLRWVSELSYVEEKEQWQEQINQLKKQLDFSVSICQTLMQDQQTLSCLLQTLLTGPYSVMPSNVASPQVHFIMHQLNQCYTQLTWQQNNVQRLKQMLNELMRQQNQHPEKPGGKERGSSASHPPSPSLFCPFSFPTQPVNLFNIPGFTNFSSFAPGMNFSPLFPSNFGDFSQNISTPSEQQQPLAQNSSGKTEYMAFPKPFESSSSIGAEKPRNKKLPEEEVESSRTPWLYEQEGEVEKPFIKTGFSVSVEKSTSSNRKNQLDTNGRRRQFDEESLESFSSMPDPVDPTTVTKTFKTRKASAQASLASKDKTPKSKSKKRNSTQLKSRVKNIRYESASMSSTCEPCKSRNRHSAQTEEPVQAKVFSRKNHEQLEKIIKCNRSTEISSETGSDFSMFEALRDTIYSEVATLISQNESRPHFLIELFHELQLLNTDYLRQRALYALQDIVSRHISESHEKGENVKSVNSGTWIASNSELTPSESLATTDDETFEKNFERETHKISEQNDADNASVLSVSSNFEPFATDDLGNTVIHLDQALARMREYERMKTEAESNSNMRCTCRIIEDGDGAGAGTTVNNLEETPVIENRSSQQPVSEVSTIPCPRIDTQQLDRQIKAIMKEVIPFLKEHMDEVCSSQLLTSVRRMVLTLTQQNDESKEFVKFFHKQLGSILQDSLAKFAGRKLKDCGEDLLVEISEVLFNELAFFKLMQDLDNNSITVKQRCKRKIEATGVIQSCAKEAKRILEDHGSPAGEIDDEDKDKDETETVKQTQTSEVYDGPKNVRSDISDQEEDEESEGCPVSINLSKAETQALTNYGSGEDENEDEEMEEFEEGPVDVQTSLQANTEATEENEHDEQVLQRDFKKTAESKNVPLEREATSKNDQNNCPVKPCYLNILEDEQPLNSAAHKESPPTVDSTQQPNPLPLRLPEMEPLVPRVKEVKSAQETPESSLAGSPDTESPVLVNDYEAESGNISQKSDEEDFVKVEDLPLKLTIYSEADLRKKMVEEEQKNHLSGEICEMQTEELAGNSETLKEPETVGAQSI	586	EINNRSA	7	Q15154586
breast_mzml	-375	1035101	FALSE	High	Sequest HT (C2)	Unambiguous	[R].tVNSNcEINN.[R]	N-Term(TMT6plex); C6(Carbamidomethyl)	tVNSNcEINN	FALSE	1	Q15154	Pericentriolar material 1 protein OS=Homo sapiens OX=9606 GN=PCM1 PE=1 SV=5	Pericentriolar material 1 protein	Q15154	0	2	0.5736	0	1	1	697.333	1393.66	1393.66	0.64	0.00044	HCD	MS2	26.2062	108831	breast_F201-220.mzML	F442	2.65	1	0.0002376	0.0006767	N	R	N	PCM1	MATGGGPFEDGMNDQDLPNWSNENVDDRLNNMDWGAQQKKANRSSEKNKKKFGVESDKRVTNDISPESSPGVGRRRTKTPHTFPHSRYMSQMSVPEQAELEKLKQRINFSDLDQRSIGSDSQGRATAANNKRQLSENRKPFNFLPMQINTNKSKDASTNPPNRETIGSAQCKELFASALSNDLLQNCQVSEEDGRGEPAMESSQIVSRLVQIRDYITKASSMREDLVEKNERSANVERLTHLIDHLKEQEKSYMKFLKKILARDPQQEPMEEIENLKKQHDLLKRMLQQQEQLRALQGRQAALLALQHKAEQAIAVMDDSVVAETAGSLSGVSITSELNEELNDLIQRFHNQLRDSQPPAVPDNRRQAESLSLTREVSQSRKPSASERLPDEKVELFSKMRVLQEKKQKMDKLLGELHTLRDQHLNNSSASPQRSVDQRSTSAPSASVGLAPVVNGESNSLTSSVPYPTASLVSQNESENEGHLNPSEKLQKLNEVRKRLNELRELVHYYEQTSDMMTDAVNENRKDEETEESEYDSEHENSEPVTNIRNPQVASTWNEVNSHSNAQCVSNNRDGRTVNSNCEINNRSAANIRALNMPPSLDCRYNREGEQEIHVAQGEDDEEEEEEAEEEGVSGASLSSHRSSLVDEHPEDAEFEQKINRLMAAKQKLRQLQDLVAMVQDDDAAQGVISASASNLDDFYPAEEDTKQNSNNTRGNANKTQKDTGVNEKAREKFYEAKLQQQQRELKQLQEERKKLIDIQEKIQALQTACPDLQLSAASVGNCPTKKYMPAVTSTPTVNQHETSTSKSVFEPEDSSIVDNELWSEMRRHEMLREELRQRRKQLEALMAEHQRRQGLAETASPVAVSLRSDGSENLCTPQQSRTEKTMATWGGSTQCALDEEGDEDGYLSEGIVRTDEEEEEEQDASSNDNFSVCPSNSVNHNSYNGKETKNRWKNNCPFSADENYRPLAKTRQQNISMQRQENLRWVSELSYVEEKEQWQEQINQLKKQLDFSVSICQTLMQDQQTLSCLLQTLLTGPYSVMPSNVASPQVHFIMHQLNQCYTQLTWQQNNVQRLKQMLNELMRQQNQHPEKPGGKERGSSASHPPSPSLFCPFSFPTQPVNLFNIPGFTNFSSFAPGMNFSPLFPSNFGDFSQNISTPSEQQQPLAQNSSGKTEYMAFPKPFESSSSIGAEKPRNKKLPEEEVESSRTPWLYEQEGEVEKPFIKTGFSVSVEKSTSSNRKNQLDTNGRRRQFDEESLESFSSMPDPVDPTTVTKTFKTRKASAQASLASKDKTPKSKSKKRNSTQLKSRVKNIRYESASMSSTCEPCKSRNRHSAQTEEPVQAKVFSRKNHEQLEKIIKCNRSTEISSETGSDFSMFEALRDTIYSEVATLISQNESRPHFLIELFHELQLLNTDYLRQRALYALQDIVSRHISESHEKGENVKSVNSGTWIASNSELTPSESLATTDDETFEKNFERETHKISEQNDADNASVLSVSSNFEPFATDDLGNTVIHLDQALARMREYERMKTEAESNSNMRCTCRIIEDGDGAGAGTTVNNLEETPVIENRSSQQPVSEVSTIPCPRIDTQQLDRQIKAIMKEVIPFLKEHMDEVCSSQLLTSVRRMVLTLTQQNDESKEFVKFFHKQLGSILQDSLAKFAGRKLKDCGEDLLVEISEVLFNELAFFKLMQDLDNNSITVKQRCKRKIEATGVIQSCAKEAKRILEDHGSPAGEIDDEDKDKDETETVKQTQTSEVYDGPKNVRSDISDQEEDEESEGCPVSINLSKAETQALTNYGSGEDENEDEEMEEFEEGPVDVQTSLQANTEATEENEHDEQVLQRDFKKTAESKNVPLEREATSKNDQNNCPVKPCYLNILEDEQPLNSAAHKESPPTVDSTQQPNPLPLRLPEMEPLVPRVKEVKSAQETPESSLAGSPDTESPVLVNDYEAESGNISQKSDEEDFVKVEDLPLKLTIYSEADLRKKMVEEEQKNHLSGEICEMQTEELAGNSETLKEPETVGAQSI	586	EINNRSA	7	Q15154586
breast_mzml	-369	6179978	FALSE	High	Sequest HT (A2)	Unambiguous	[R].tVNSNcEINN.[R]	N-Term(TMT6plex); C6(Carbamidomethyl)	tVNSNcEINN	FALSE	1	Q15154	Pericentriolar material 1 protein OS=Homo sapiens OX=9606 GN=PCM1 PE=1 SV=5	Pericentriolar material 1 protein	Q15154	0	2	0.6103	0	1	1	697.331	1393.65	1393.66	-2.73	-0.00191	HCD	MS2	23.5042	4840	breast_F21-40.mzML	F433	1.95	1	0.0003882	0.002017	N	R	N	PCM1	MATGGGPFEDGMNDQDLPNWSNENVDDRLNNMDWGAQQKKANRSSEKNKKKFGVESDKRVTNDISPESSPGVGRRRTKTPHTFPHSRYMSQMSVPEQAELEKLKQRINFSDLDQRSIGSDSQGRATAANNKRQLSENRKPFNFLPMQINTNKSKDASTNPPNRETIGSAQCKELFASALSNDLLQNCQVSEEDGRGEPAMESSQIVSRLVQIRDYITKASSMREDLVEKNERSANVERLTHLIDHLKEQEKSYMKFLKKILARDPQQEPMEEIENLKKQHDLLKRMLQQQEQLRALQGRQAALLALQHKAEQAIAVMDDSVVAETAGSLSGVSITSELNEELNDLIQRFHNQLRDSQPPAVPDNRRQAESLSLTREVSQSRKPSASERLPDEKVELFSKMRVLQEKKQKMDKLLGELHTLRDQHLNNSSASPQRSVDQRSTSAPSASVGLAPVVNGESNSLTSSVPYPTASLVSQNESENEGHLNPSEKLQKLNEVRKRLNELRELVHYYEQTSDMMTDAVNENRKDEETEESEYDSEHENSEPVTNIRNPQVASTWNEVNSHSNAQCVSNNRDGRTVNSNCEINNRSAANIRALNMPPSLDCRYNREGEQEIHVAQGEDDEEEEEEAEEEGVSGASLSSHRSSLVDEHPEDAEFEQKINRLMAAKQKLRQLQDLVAMVQDDDAAQGVISASASNLDDFYPAEEDTKQNSNNTRGNANKTQKDTGVNEKAREKFYEAKLQQQQRELKQLQEERKKLIDIQEKIQALQTACPDLQLSAASVGNCPTKKYMPAVTSTPTVNQHETSTSKSVFEPEDSSIVDNELWSEMRRHEMLREELRQRRKQLEALMAEHQRRQGLAETASPVAVSLRSDGSENLCTPQQSRTEKTMATWGGSTQCALDEEGDEDGYLSEGIVRTDEEEEEEQDASSNDNFSVCPSNSVNHNSYNGKETKNRWKNNCPFSADENYRPLAKTRQQNISMQRQENLRWVSELSYVEEKEQWQEQINQLKKQLDFSVSICQTLMQDQQTLSCLLQTLLTGPYSVMPSNVASPQVHFIMHQLNQCYTQLTWQQNNVQRLKQMLNELMRQQNQHPEKPGGKERGSSASHPPSPSLFCPFSFPTQPVNLFNIPGFTNFSSFAPGMNFSPLFPSNFGDFSQNISTPSEQQQPLAQNSSGKTEYMAFPKPFESSSSIGAEKPRNKKLPEEEVESSRTPWLYEQEGEVEKPFIKTGFSVSVEKSTSSNRKNQLDTNGRRRQFDEESLESFSSMPDPVDPTTVTKTFKTRKASAQASLASKDKTPKSKSKKRNSTQLKSRVKNIRYESASMSSTCEPCKSRNRHSAQTEEPVQAKVFSRKNHEQLEKIIKCNRSTEISSETGSDFSMFEALRDTIYSEVATLISQNESRPHFLIELFHELQLLNTDYLRQRALYALQDIVSRHISESHEKGENVKSVNSGTWIASNSELTPSESLATTDDETFEKNFERETHKISEQNDADNASVLSVSSNFEPFATDDLGNTVIHLDQALARMREYERMKTEAESNSNMRCTCRIIEDGDGAGAGTTVNNLEETPVIENRSSQQPVSEVSTIPCPRIDTQQLDRQIKAIMKEVIPFLKEHMDEVCSSQLLTSVRRMVLTLTQQNDESKEFVKFFHKQLGSILQDSLAKFAGRKLKDCGEDLLVEISEVLFNELAFFKLMQDLDNNSITVKQRCKRKIEATGVIQSCAKEAKRILEDHGSPAGEIDDEDKDKDETETVKQTQTSEVYDGPKNVRSDISDQEEDEESEGCPVSINLSKAETQALTNYGSGEDENEDEEMEEFEEGPVDVQTSLQANTEATEENEHDEQVLQRDFKKTAESKNVPLEREATSKNDQNNCPVKPCYLNILEDEQPLNSAAHKESPPTVDSTQQPNPLPLRLPEMEPLVPRVKEVKSAQETPESSLAGSPDTESPVLVNDYEAESGNISQKSDEEDFVKVEDLPLKLTIYSEADLRKKMVEEEQKNHLSGEICEMQTEELAGNSETLKEPETVGAQSI	586	EINNRSA	7	Q15154586
liver_mzml	-497	13172783	FALSE	High	Sequest HT (B2)	Unambiguous	[R].iIEDGDGAGAGTTVNNLEETPVIENRSSq.[Q]	N-Term(TMT6plex); C-Term(Dehydrated)	iIEDGDGAGAGTTVNNLEETPVIENRSSq	FALSE	1	Q15154	Pericentriolar material 1 protein OS=Homo sapiens OX=9606 GN=PCM1 PE=1 SV=5	Pericentriolar material 1 protein	Q15154	1	4	0.2289	0	1	1	800.152	3197.59	3197.58	3.37	0.00269	HCD	MS2	58.2464	192158	liver_F361-380.mzML	F21	2.49	1	0.005737	0.06411	q	Q	cQ	PCM1	MATGGGPFEDGMNDQDLPNWSNENVDDRLNNMDWGAQQKKANRSSEKNKKKFGVESDKRVTNDISPESSPGVGRRRTKTPHTFPHSRYMSQMSVPEQAELEKLKQRINFSDLDQRSIGSDSQGRATAANNKRQLSENRKPFNFLPMQINTNKSKDASTNPPNRETIGSAQCKELFASALSNDLLQNCQVSEEDGRGEPAMESSQIVSRLVQIRDYITKASSMREDLVEKNERSANVERLTHLIDHLKEQEKSYMKFLKKILARDPQQEPMEEIENLKKQHDLLKRMLQQQEQLRALQGRQAALLALQHKAEQAIAVMDDSVVAETAGSLSGVSITSELNEELNDLIQRFHNQLRDSQPPAVPDNRRQAESLSLTREVSQSRKPSASERLPDEKVELFSKMRVLQEKKQKMDKLLGELHTLRDQHLNNSSASPQRSVDQRSTSAPSASVGLAPVVNGESNSLTSSVPYPTASLVSQNESENEGHLNPSEKLQKLNEVRKRLNELRELVHYYEQTSDMMTDAVNENRKDEETEESEYDSEHENSEPVTNIRNPQVASTWNEVNSHSNAQCVSNNRDGRTVNSNCEINNRSAANIRALNMPPSLDCRYNREGEQEIHVAQGEDDEEEEEEAEEEGVSGASLSSHRSSLVDEHPEDAEFEQKINRLMAAKQKLRQLQDLVAMVQDDDAAQGVISASASNLDDFYPAEEDTKQNSNNTRGNANKTQKDTGVNEKAREKFYEAKLQQQQRELKQLQEERKKLIDIQEKIQALQTACPDLQLSAASVGNCPTKKYMPAVTSTPTVNQHETSTSKSVFEPEDSSIVDNELWSEMRRHEMLREELRQRRKQLEALMAEHQRRQGLAETASPVAVSLRSDGSENLCTPQQSRTEKTMATWGGSTQCALDEEGDEDGYLSEGIVRTDEEEEEEQDASSNDNFSVCPSNSVNHNSYNGKETKNRWKNNCPFSADENYRPLAKTRQQNISMQRQENLRWVSELSYVEEKEQWQEQINQLKKQLDFSVSICQTLMQDQQTLSCLLQTLLTGPYSVMPSNVASPQVHFIMHQLNQCYTQLTWQQNNVQRLKQMLNELMRQQNQHPEKPGGKERGSSASHPPSPSLFCPFSFPTQPVNLFNIPGFTNFSSFAPGMNFSPLFPSNFGDFSQNISTPSEQQQPLAQNSSGKTEYMAFPKPFESSSSIGAEKPRNKKLPEEEVESSRTPWLYEQEGEVEKPFIKTGFSVSVEKSTSSNRKNQLDTNGRRRQFDEESLESFSSMPDPVDPTTVTKTFKTRKASAQASLASKDKTPKSKSKKRNSTQLKSRVKNIRYESASMSSTCEPCKSRNRHSAQTEEPVQAKVFSRKNHEQLEKIIKCNRSTEISSETGSDFSMFEALRDTIYSEVATLISQNESRPHFLIELFHELQLLNTDYLRQRALYALQDIVSRHISESHEKGENVKSVNSGTWIASNSELTPSESLATTDDETFEKNFERETHKISEQNDADNASVLSVSSNFEPFATDDLGNTVIHLDQALARMREYERMKTEAESNSNMRCTCRIIEDGDGAGAGTTVNNLEETPVIENRSSQQPVSEVSTIPCPRIDTQQLDRQIKAIMKEVIPFLKEHMDEVCSSQLLTSVRRMVLTLTQQNDESKEFVKFFHKQLGSILQDSLAKFAGRKLKDCGEDLLVEISEVLFNELAFFKLMQDLDNNSITVKQRCKRKIEATGVIQSCAKEAKRILEDHGSPAGEIDDEDKDKDETETVKQTQTSEVYDGPKNVRSDISDQEEDEESEGCPVSINLSKAETQALTNYGSGEDENEDEEMEEFEEGPVDVQTSLQANTEATEENEHDEQVLQRDFKKTAESKNVPLEREATSKNDQNNCPVKPCYLNILEDEQPLNSAAHKESPPTVDSTQQPNPLPLRLPEMEPLVPRVKEVKSAQETPESSLAGSPDTESPVLVNDYEAESGNISQKSDEEDFVKVEDLPLKLTIYSEADLRKKMVEEEQKNHLSGEICEMQTEELAGNSETLKEPETVGAQSI	1574	RSSQQPV	7	Q151541574
breast_mzml	-130	10210503	FALSE	High	Sequest HT (C6)	Unambiguous	[R].iIEDGDGAGAGTTVNNLEETPVIENRSSQ.[Q]	N-Term(TMT6plex)	iIEDGDGAGAGTTVNNLEETPVIENRSSQ	FALSE	1	Q15154	Pericentriolar material 1 protein OS=Homo sapiens OX=9606 GN=PCM1 PE=1 SV=5	Pericentriolar material 1 protein	Q15154	1	2	0.1938	0	1	1	1608.3	3215.59	3215.59	-0.36	-0.00058	HCD	MS2	86.683	424715	breast_F221-240.mzML	F443	1.29	1	0.005942	0.05022	Q	Q	Q	PCM1	MATGGGPFEDGMNDQDLPNWSNENVDDRLNNMDWGAQQKKANRSSEKNKKKFGVESDKRVTNDISPESSPGVGRRRTKTPHTFPHSRYMSQMSVPEQAELEKLKQRINFSDLDQRSIGSDSQGRATAANNKRQLSENRKPFNFLPMQINTNKSKDASTNPPNRETIGSAQCKELFASALSNDLLQNCQVSEEDGRGEPAMESSQIVSRLVQIRDYITKASSMREDLVEKNERSANVERLTHLIDHLKEQEKSYMKFLKKILARDPQQEPMEEIENLKKQHDLLKRMLQQQEQLRALQGRQAALLALQHKAEQAIAVMDDSVVAETAGSLSGVSITSELNEELNDLIQRFHNQLRDSQPPAVPDNRRQAESLSLTREVSQSRKPSASERLPDEKVELFSKMRVLQEKKQKMDKLLGELHTLRDQHLNNSSASPQRSVDQRSTSAPSASVGLAPVVNGESNSLTSSVPYPTASLVSQNESENEGHLNPSEKLQKLNEVRKRLNELRELVHYYEQTSDMMTDAVNENRKDEETEESEYDSEHENSEPVTNIRNPQVASTWNEVNSHSNAQCVSNNRDGRTVNSNCEINNRSAANIRALNMPPSLDCRYNREGEQEIHVAQGEDDEEEEEEAEEEGVSGASLSSHRSSLVDEHPEDAEFEQKINRLMAAKQKLRQLQDLVAMVQDDDAAQGVISASASNLDDFYPAEEDTKQNSNNTRGNANKTQKDTGVNEKAREKFYEAKLQQQQRELKQLQEERKKLIDIQEKIQALQTACPDLQLSAASVGNCPTKKYMPAVTSTPTVNQHETSTSKSVFEPEDSSIVDNELWSEMRRHEMLREELRQRRKQLEALMAEHQRRQGLAETASPVAVSLRSDGSENLCTPQQSRTEKTMATWGGSTQCALDEEGDEDGYLSEGIVRTDEEEEEEQDASSNDNFSVCPSNSVNHNSYNGKETKNRWKNNCPFSADENYRPLAKTRQQNISMQRQENLRWVSELSYVEEKEQWQEQINQLKKQLDFSVSICQTLMQDQQTLSCLLQTLLTGPYSVMPSNVASPQVHFIMHQLNQCYTQLTWQQNNVQRLKQMLNELMRQQNQHPEKPGGKERGSSASHPPSPSLFCPFSFPTQPVNLFNIPGFTNFSSFAPGMNFSPLFPSNFGDFSQNISTPSEQQQPLAQNSSGKTEYMAFPKPFESSSSIGAEKPRNKKLPEEEVESSRTPWLYEQEGEVEKPFIKTGFSVSVEKSTSSNRKNQLDTNGRRRQFDEESLESFSSMPDPVDPTTVTKTFKTRKASAQASLASKDKTPKSKSKKRNSTQLKSRVKNIRYESASMSSTCEPCKSRNRHSAQTEEPVQAKVFSRKNHEQLEKIIKCNRSTEISSETGSDFSMFEALRDTIYSEVATLISQNESRPHFLIELFHELQLLNTDYLRQRALYALQDIVSRHISESHEKGENVKSVNSGTWIASNSELTPSESLATTDDETFEKNFERETHKISEQNDADNASVLSVSSNFEPFATDDLGNTVIHLDQALARMREYERMKTEAESNSNMRCTCRIIEDGDGAGAGTTVNNLEETPVIENRSSQQPVSEVSTIPCPRIDTQQLDRQIKAIMKEVIPFLKEHMDEVCSSQLLTSVRRMVLTLTQQNDESKEFVKFFHKQLGSILQDSLAKFAGRKLKDCGEDLLVEISEVLFNELAFFKLMQDLDNNSITVKQRCKRKIEATGVIQSCAKEAKRILEDHGSPAGEIDDEDKDKDETETVKQTQTSEVYDGPKNVRSDISDQEEDEESEGCPVSINLSKAETQALTNYGSGEDENEDEEMEEFEEGPVDVQTSLQANTEATEENEHDEQVLQRDFKKTAESKNVPLEREATSKNDQNNCPVKPCYLNILEDEQPLNSAAHKESPPTVDSTQQPNPLPLRLPEMEPLVPRVKEVKSAQETPESSLAGSPDTESPVLVNDYEAESGNISQKSDEEDFVKVEDLPLKLTIYSEADLRKKMVEEEQKNHLSGEICEMQTEELAGNSETLKEPETVGAQSI	1574	RSSQQPV	7	Q151541574
breast_mzml	-130	5347488	FALSE	High	Sequest HT (C6)	Unambiguous	[R].iIEDGDGAGAGTTVNNLEETPVIENRSSQ.[Q]	N-Term(TMT6plex)	iIEDGDGAGAGTTVNNLEETPVIENRSSQ	FALSE	1	Q15154	Pericentriolar material 1 protein OS=Homo sapiens OX=9606 GN=PCM1 PE=1 SV=5	Pericentriolar material 1 protein	Q15154	1	2	0.1653	0	1	1	1608.3	3215.59	3215.59	1.16	0.00187	HCD	MS2	84.0055	562265	breast_F201-220.mzML	F442	1.21	1	0.003364	0.02505	Q	Q	Q	PCM1	MATGGGPFEDGMNDQDLPNWSNENVDDRLNNMDWGAQQKKANRSSEKNKKKFGVESDKRVTNDISPESSPGVGRRRTKTPHTFPHSRYMSQMSVPEQAELEKLKQRINFSDLDQRSIGSDSQGRATAANNKRQLSENRKPFNFLPMQINTNKSKDASTNPPNRETIGSAQCKELFASALSNDLLQNCQVSEEDGRGEPAMESSQIVSRLVQIRDYITKASSMREDLVEKNERSANVERLTHLIDHLKEQEKSYMKFLKKILARDPQQEPMEEIENLKKQHDLLKRMLQQQEQLRALQGRQAALLALQHKAEQAIAVMDDSVVAETAGSLSGVSITSELNEELNDLIQRFHNQLRDSQPPAVPDNRRQAESLSLTREVSQSRKPSASERLPDEKVELFSKMRVLQEKKQKMDKLLGELHTLRDQHLNNSSASPQRSVDQRSTSAPSASVGLAPVVNGESNSLTSSVPYPTASLVSQNESENEGHLNPSEKLQKLNEVRKRLNELRELVHYYEQTSDMMTDAVNENRKDEETEESEYDSEHENSEPVTNIRNPQVASTWNEVNSHSNAQCVSNNRDGRTVNSNCEINNRSAANIRALNMPPSLDCRYNREGEQEIHVAQGEDDEEEEEEAEEEGVSGASLSSHRSSLVDEHPEDAEFEQKINRLMAAKQKLRQLQDLVAMVQDDDAAQGVISASASNLDDFYPAEEDTKQNSNNTRGNANKTQKDTGVNEKAREKFYEAKLQQQQRELKQLQEERKKLIDIQEKIQALQTACPDLQLSAASVGNCPTKKYMPAVTSTPTVNQHETSTSKSVFEPEDSSIVDNELWSEMRRHEMLREELRQRRKQLEALMAEHQRRQGLAETASPVAVSLRSDGSENLCTPQQSRTEKTMATWGGSTQCALDEEGDEDGYLSEGIVRTDEEEEEEQDASSNDNFSVCPSNSVNHNSYNGKETKNRWKNNCPFSADENYRPLAKTRQQNISMQRQENLRWVSELSYVEEKEQWQEQINQLKKQLDFSVSICQTLMQDQQTLSCLLQTLLTGPYSVMPSNVASPQVHFIMHQLNQCYTQLTWQQNNVQRLKQMLNELMRQQNQHPEKPGGKERGSSASHPPSPSLFCPFSFPTQPVNLFNIPGFTNFSSFAPGMNFSPLFPSNFGDFSQNISTPSEQQQPLAQNSSGKTEYMAFPKPFESSSSIGAEKPRNKKLPEEEVESSRTPWLYEQEGEVEKPFIKTGFSVSVEKSTSSNRKNQLDTNGRRRQFDEESLESFSSMPDPVDPTTVTKTFKTRKASAQASLASKDKTPKSKSKKRNSTQLKSRVKNIRYESASMSSTCEPCKSRNRHSAQTEEPVQAKVFSRKNHEQLEKIIKCNRSTEISSETGSDFSMFEALRDTIYSEVATLISQNESRPHFLIELFHELQLLNTDYLRQRALYALQDIVSRHISESHEKGENVKSVNSGTWIASNSELTPSESLATTDDETFEKNFERETHKISEQNDADNASVLSVSSNFEPFATDDLGNTVIHLDQALARMREYERMKTEAESNSNMRCTCRIIEDGDGAGAGTTVNNLEETPVIENRSSQQPVSEVSTIPCPRIDTQQLDRQIKAIMKEVIPFLKEHMDEVCSSQLLTSVRRMVLTLTQQNDESKEFVKFFHKQLGSILQDSLAKFAGRKLKDCGEDLLVEISEVLFNELAFFKLMQDLDNNSITVKQRCKRKIEATGVIQSCAKEAKRILEDHGSPAGEIDDEDKDKDETETVKQTQTSEVYDGPKNVRSDISDQEEDEESEGCPVSINLSKAETQALTNYGSGEDENEDEEMEEFEEGPVDVQTSLQANTEATEENEHDEQVLQRDFKKTAESKNVPLEREATSKNDQNNCPVKPCYLNILEDEQPLNSAAHKESPPTVDSTQQPNPLPLRLPEMEPLVPRVKEVKSAQETPESSLAGSPDTESPVLVNDYEAESGNISQKSDEEDFVKVEDLPLKLTIYSEADLRKKMVEEEQKNHLSGEICEMQTEELAGNSETLKEPETVGAQSI	1574	RSSQQPV	7	Q151541574
breast_mzml	-110	2675328	FALSE	High	Sequest HT (A6)	Unambiguous	[R].iIEDGDGAGAGTTVNNLEETPVIENRSSQ.[Q]	N-Term(TMT6plex)	iIEDGDGAGAGTTVNNLEETPVIENRSSQ	FALSE	1	Q15154	Pericentriolar material 1 protein OS=Homo sapiens OX=9606 GN=PCM1 PE=1 SV=5	Pericentriolar material 1 protein	Q15154	1	2	0.155	0	1	1	1608.3	3215.59	3215.59	2.11	0.00339	HCD	MS2	78.309	281850	breast_F1-20.mzML	F432	1.29	1	0.005642	0.0676	Q	Q	Q	PCM1	MATGGGPFEDGMNDQDLPNWSNENVDDRLNNMDWGAQQKKANRSSEKNKKKFGVESDKRVTNDISPESSPGVGRRRTKTPHTFPHSRYMSQMSVPEQAELEKLKQRINFSDLDQRSIGSDSQGRATAANNKRQLSENRKPFNFLPMQINTNKSKDASTNPPNRETIGSAQCKELFASALSNDLLQNCQVSEEDGRGEPAMESSQIVSRLVQIRDYITKASSMREDLVEKNERSANVERLTHLIDHLKEQEKSYMKFLKKILARDPQQEPMEEIENLKKQHDLLKRMLQQQEQLRALQGRQAALLALQHKAEQAIAVMDDSVVAETAGSLSGVSITSELNEELNDLIQRFHNQLRDSQPPAVPDNRRQAESLSLTREVSQSRKPSASERLPDEKVELFSKMRVLQEKKQKMDKLLGELHTLRDQHLNNSSASPQRSVDQRSTSAPSASVGLAPVVNGESNSLTSSVPYPTASLVSQNESENEGHLNPSEKLQKLNEVRKRLNELRELVHYYEQTSDMMTDAVNENRKDEETEESEYDSEHENSEPVTNIRNPQVASTWNEVNSHSNAQCVSNNRDGRTVNSNCEINNRSAANIRALNMPPSLDCRYNREGEQEIHVAQGEDDEEEEEEAEEEGVSGASLSSHRSSLVDEHPEDAEFEQKINRLMAAKQKLRQLQDLVAMVQDDDAAQGVISASASNLDDFYPAEEDTKQNSNNTRGNANKTQKDTGVNEKAREKFYEAKLQQQQRELKQLQEERKKLIDIQEKIQALQTACPDLQLSAASVGNCPTKKYMPAVTSTPTVNQHETSTSKSVFEPEDSSIVDNELWSEMRRHEMLREELRQRRKQLEALMAEHQRRQGLAETASPVAVSLRSDGSENLCTPQQSRTEKTMATWGGSTQCALDEEGDEDGYLSEGIVRTDEEEEEEQDASSNDNFSVCPSNSVNHNSYNGKETKNRWKNNCPFSADENYRPLAKTRQQNISMQRQENLRWVSELSYVEEKEQWQEQINQLKKQLDFSVSICQTLMQDQQTLSCLLQTLLTGPYSVMPSNVASPQVHFIMHQLNQCYTQLTWQQNNVQRLKQMLNELMRQQNQHPEKPGGKERGSSASHPPSPSLFCPFSFPTQPVNLFNIPGFTNFSSFAPGMNFSPLFPSNFGDFSQNISTPSEQQQPLAQNSSGKTEYMAFPKPFESSSSIGAEKPRNKKLPEEEVESSRTPWLYEQEGEVEKPFIKTGFSVSVEKSTSSNRKNQLDTNGRRRQFDEESLESFSSMPDPVDPTTVTKTFKTRKASAQASLASKDKTPKSKSKKRNSTQLKSRVKNIRYESASMSSTCEPCKSRNRHSAQTEEPVQAKVFSRKNHEQLEKIIKCNRSTEISSETGSDFSMFEALRDTIYSEVATLISQNESRPHFLIELFHELQLLNTDYLRQRALYALQDIVSRHISESHEKGENVKSVNSGTWIASNSELTPSESLATTDDETFEKNFERETHKISEQNDADNASVLSVSSNFEPFATDDLGNTVIHLDQALARMREYERMKTEAESNSNMRCTCRIIEDGDGAGAGTTVNNLEETPVIENRSSQQPVSEVSTIPCPRIDTQQLDRQIKAIMKEVIPFLKEHMDEVCSSQLLTSVRRMVLTLTQQNDESKEFVKFFHKQLGSILQDSLAKFAGRKLKDCGEDLLVEISEVLFNELAFFKLMQDLDNNSITVKQRCKRKIEATGVIQSCAKEAKRILEDHGSPAGEIDDEDKDKDETETVKQTQTSEVYDGPKNVRSDISDQEEDEESEGCPVSINLSKAETQALTNYGSGEDENEDEEMEEFEEGPVDVQTSLQANTEATEENEHDEQVLQRDFKKTAESKNVPLEREATSKNDQNNCPVKPCYLNILEDEQPLNSAAHKESPPTVDSTQQPNPLPLRLPEMEPLVPRVKEVKSAQETPESSLAGSPDTESPVLVNDYEAESGNISQKSDEEDFVKVEDLPLKLTIYSEADLRKKMVEEEQKNHLSGEICEMQTEELAGNSETLKEPETVGAQSI	1574	RSSQQPV	7	Q151541574
breast_mzml	-130	4097844	FALSE	High	Sequest HT (C6)	Unambiguous	[R].iIEDGDGAGAGTTVNNLEETPVIENRSSQ.[Q]	N-Term(TMT6plex)	iIEDGDGAGAGTTVNNLEETPVIENRSSQ	FALSE	1	Q15154	Pericentriolar material 1 protein OS=Homo sapiens OX=9606 GN=PCM1 PE=1 SV=5	Pericentriolar material 1 protein	Q15154	1	2	0.2	0	1	1	1608.3	3215.58	3215.59	-0.57	-0.00091	HCD	MS2	84.05	430307	breast_F201-220.mzML	F442	1.45	1	0.004868	0.04039	Q	Q	Q	PCM1	MATGGGPFEDGMNDQDLPNWSNENVDDRLNNMDWGAQQKKANRSSEKNKKKFGVESDKRVTNDISPESSPGVGRRRTKTPHTFPHSRYMSQMSVPEQAELEKLKQRINFSDLDQRSIGSDSQGRATAANNKRQLSENRKPFNFLPMQINTNKSKDASTNPPNRETIGSAQCKELFASALSNDLLQNCQVSEEDGRGEPAMESSQIVSRLVQIRDYITKASSMREDLVEKNERSANVERLTHLIDHLKEQEKSYMKFLKKILARDPQQEPMEEIENLKKQHDLLKRMLQQQEQLRALQGRQAALLALQHKAEQAIAVMDDSVVAETAGSLSGVSITSELNEELNDLIQRFHNQLRDSQPPAVPDNRRQAESLSLTREVSQSRKPSASERLPDEKVELFSKMRVLQEKKQKMDKLLGELHTLRDQHLNNSSASPQRSVDQRSTSAPSASVGLAPVVNGESNSLTSSVPYPTASLVSQNESENEGHLNPSEKLQKLNEVRKRLNELRELVHYYEQTSDMMTDAVNENRKDEETEESEYDSEHENSEPVTNIRNPQVASTWNEVNSHSNAQCVSNNRDGRTVNSNCEINNRSAANIRALNMPPSLDCRYNREGEQEIHVAQGEDDEEEEEEAEEEGVSGASLSSHRSSLVDEHPEDAEFEQKINRLMAAKQKLRQLQDLVAMVQDDDAAQGVISASASNLDDFYPAEEDTKQNSNNTRGNANKTQKDTGVNEKAREKFYEAKLQQQQRELKQLQEERKKLIDIQEKIQALQTACPDLQLSAASVGNCPTKKYMPAVTSTPTVNQHETSTSKSVFEPEDSSIVDNELWSEMRRHEMLREELRQRRKQLEALMAEHQRRQGLAETASPVAVSLRSDGSENLCTPQQSRTEKTMATWGGSTQCALDEEGDEDGYLSEGIVRTDEEEEEEQDASSNDNFSVCPSNSVNHNSYNGKETKNRWKNNCPFSADENYRPLAKTRQQNISMQRQENLRWVSELSYVEEKEQWQEQINQLKKQLDFSVSICQTLMQDQQTLSCLLQTLLTGPYSVMPSNVASPQVHFIMHQLNQCYTQLTWQQNNVQRLKQMLNELMRQQNQHPEKPGGKERGSSASHPPSPSLFCPFSFPTQPVNLFNIPGFTNFSSFAPGMNFSPLFPSNFGDFSQNISTPSEQQQPLAQNSSGKTEYMAFPKPFESSSSIGAEKPRNKKLPEEEVESSRTPWLYEQEGEVEKPFIKTGFSVSVEKSTSSNRKNQLDTNGRRRQFDEESLESFSSMPDPVDPTTVTKTFKTRKASAQASLASKDKTPKSKSKKRNSTQLKSRVKNIRYESASMSSTCEPCKSRNRHSAQTEEPVQAKVFSRKNHEQLEKIIKCNRSTEISSETGSDFSMFEALRDTIYSEVATLISQNESRPHFLIELFHELQLLNTDYLRQRALYALQDIVSRHISESHEKGENVKSVNSGTWIASNSELTPSESLATTDDETFEKNFERETHKISEQNDADNASVLSVSSNFEPFATDDLGNTVIHLDQALARMREYERMKTEAESNSNMRCTCRIIEDGDGAGAGTTVNNLEETPVIENRSSQQPVSEVSTIPCPRIDTQQLDRQIKAIMKEVIPFLKEHMDEVCSSQLLTSVRRMVLTLTQQNDESKEFVKFFHKQLGSILQDSLAKFAGRKLKDCGEDLLVEISEVLFNELAFFKLMQDLDNNSITVKQRCKRKIEATGVIQSCAKEAKRILEDHGSPAGEIDDEDKDKDETETVKQTQTSEVYDGPKNVRSDISDQEEDEESEGCPVSINLSKAETQALTNYGSGEDENEDEEMEEFEEGPVDVQTSLQANTEATEENEHDEQVLQRDFKKTAESKNVPLEREATSKNDQNNCPVKPCYLNILEDEQPLNSAAHKESPPTVDSTQQPNPLPLRLPEMEPLVPRVKEVKSAQETPESSLAGSPDTESPVLVNDYEAESGNISQKSDEEDFVKVEDLPLKLTIYSEADLRKKMVEEEQKNHLSGEICEMQTEELAGNSETLKEPETVGAQSI	1574	RSSQQPV	7	Q151541574
breast_mzml	-110	18846913	FALSE	High	Sequest HT (A6)	Unambiguous	[R].iIEDGDGAGAGTTVNNLEETPVIENRSSQ.[Q]	N-Term(TMT6plex)	iIEDGDGAGAGTTVNNLEETPVIENRSSQ	FALSE	1	Q15154	Pericentriolar material 1 protein OS=Homo sapiens OX=9606 GN=PCM1 PE=1 SV=5	Pericentriolar material 1 protein	Q15154	1	2	0.2661	0	1	1	1608.29	3215.58	3215.59	-3.58	-0.00576	HCD	MS2	81.8881	87111	breast_F61-80.mzML	F435	1.24	1	0.007574	0.09345	Q	Q	Q	PCM1	MATGGGPFEDGMNDQDLPNWSNENVDDRLNNMDWGAQQKKANRSSEKNKKKFGVESDKRVTNDISPESSPGVGRRRTKTPHTFPHSRYMSQMSVPEQAELEKLKQRINFSDLDQRSIGSDSQGRATAANNKRQLSENRKPFNFLPMQINTNKSKDASTNPPNRETIGSAQCKELFASALSNDLLQNCQVSEEDGRGEPAMESSQIVSRLVQIRDYITKASSMREDLVEKNERSANVERLTHLIDHLKEQEKSYMKFLKKILARDPQQEPMEEIENLKKQHDLLKRMLQQQEQLRALQGRQAALLALQHKAEQAIAVMDDSVVAETAGSLSGVSITSELNEELNDLIQRFHNQLRDSQPPAVPDNRRQAESLSLTREVSQSRKPSASERLPDEKVELFSKMRVLQEKKQKMDKLLGELHTLRDQHLNNSSASPQRSVDQRSTSAPSASVGLAPVVNGESNSLTSSVPYPTASLVSQNESENEGHLNPSEKLQKLNEVRKRLNELRELVHYYEQTSDMMTDAVNENRKDEETEESEYDSEHENSEPVTNIRNPQVASTWNEVNSHSNAQCVSNNRDGRTVNSNCEINNRSAANIRALNMPPSLDCRYNREGEQEIHVAQGEDDEEEEEEAEEEGVSGASLSSHRSSLVDEHPEDAEFEQKINRLMAAKQKLRQLQDLVAMVQDDDAAQGVISASASNLDDFYPAEEDTKQNSNNTRGNANKTQKDTGVNEKAREKFYEAKLQQQQRELKQLQEERKKLIDIQEKIQALQTACPDLQLSAASVGNCPTKKYMPAVTSTPTVNQHETSTSKSVFEPEDSSIVDNELWSEMRRHEMLREELRQRRKQLEALMAEHQRRQGLAETASPVAVSLRSDGSENLCTPQQSRTEKTMATWGGSTQCALDEEGDEDGYLSEGIVRTDEEEEEEQDASSNDNFSVCPSNSVNHNSYNGKETKNRWKNNCPFSADENYRPLAKTRQQNISMQRQENLRWVSELSYVEEKEQWQEQINQLKKQLDFSVSICQTLMQDQQTLSCLLQTLLTGPYSVMPSNVASPQVHFIMHQLNQCYTQLTWQQNNVQRLKQMLNELMRQQNQHPEKPGGKERGSSASHPPSPSLFCPFSFPTQPVNLFNIPGFTNFSSFAPGMNFSPLFPSNFGDFSQNISTPSEQQQPLAQNSSGKTEYMAFPKPFESSSSIGAEKPRNKKLPEEEVESSRTPWLYEQEGEVEKPFIKTGFSVSVEKSTSSNRKNQLDTNGRRRQFDEESLESFSSMPDPVDPTTVTKTFKTRKASAQASLASKDKTPKSKSKKRNSTQLKSRVKNIRYESASMSSTCEPCKSRNRHSAQTEEPVQAKVFSRKNHEQLEKIIKCNRSTEISSETGSDFSMFEALRDTIYSEVATLISQNESRPHFLIELFHELQLLNTDYLRQRALYALQDIVSRHISESHEKGENVKSVNSGTWIASNSELTPSESLATTDDETFEKNFERETHKISEQNDADNASVLSVSSNFEPFATDDLGNTVIHLDQALARMREYERMKTEAESNSNMRCTCRIIEDGDGAGAGTTVNNLEETPVIENRSSQQPVSEVSTIPCPRIDTQQLDRQIKAIMKEVIPFLKEHMDEVCSSQLLTSVRRMVLTLTQQNDESKEFVKFFHKQLGSILQDSLAKFAGRKLKDCGEDLLVEISEVLFNELAFFKLMQDLDNNSITVKQRCKRKIEATGVIQSCAKEAKRILEDHGSPAGEIDDEDKDKDETETVKQTQTSEVYDGPKNVRSDISDQEEDEESEGCPVSINLSKAETQALTNYGSGEDENEDEEMEEFEEGPVDVQTSLQANTEATEENEHDEQVLQRDFKKTAESKNVPLEREATSKNDQNNCPVKPCYLNILEDEQPLNSAAHKESPPTVDSTQQPNPLPLRLPEMEPLVPRVKEVKSAQETPESSLAGSPDTESPVLVNDYEAESGNISQKSDEEDFVKVEDLPLKLTIYSEADLRKKMVEEEQKNHLSGEICEMQTEELAGNSETLKEPETVGAQSI	1574	RSSQQPV	7	Q151541574
breast_mzml	-110	2691520	FALSE	High	Sequest HT (A6)	Unambiguous	[R].iIEDGDGAGAGTTVNNLEETPVIENRSSQ.[Q]	N-Term(TMT6plex)	iIEDGDGAGAGTTVNNLEETPVIENRSSQ	FALSE	1	Q15154	Pericentriolar material 1 protein OS=Homo sapiens OX=9606 GN=PCM1 PE=1 SV=5	Pericentriolar material 1 protein	Q15154	1	2	0.3191	0	1	1	1608.3	3215.6	3215.59	3.48	0.00559	HCD	MS2	82.825	283527	breast_F1-20.mzML	F432	1.41	1	0.005367	0.06382	Q	Q	Q	PCM1	MATGGGPFEDGMNDQDLPNWSNENVDDRLNNMDWGAQQKKANRSSEKNKKKFGVESDKRVTNDISPESSPGVGRRRTKTPHTFPHSRYMSQMSVPEQAELEKLKQRINFSDLDQRSIGSDSQGRATAANNKRQLSENRKPFNFLPMQINTNKSKDASTNPPNRETIGSAQCKELFASALSNDLLQNCQVSEEDGRGEPAMESSQIVSRLVQIRDYITKASSMREDLVEKNERSANVERLTHLIDHLKEQEKSYMKFLKKILARDPQQEPMEEIENLKKQHDLLKRMLQQQEQLRALQGRQAALLALQHKAEQAIAVMDDSVVAETAGSLSGVSITSELNEELNDLIQRFHNQLRDSQPPAVPDNRRQAESLSLTREVSQSRKPSASERLPDEKVELFSKMRVLQEKKQKMDKLLGELHTLRDQHLNNSSASPQRSVDQRSTSAPSASVGLAPVVNGESNSLTSSVPYPTASLVSQNESENEGHLNPSEKLQKLNEVRKRLNELRELVHYYEQTSDMMTDAVNENRKDEETEESEYDSEHENSEPVTNIRNPQVASTWNEVNSHSNAQCVSNNRDGRTVNSNCEINNRSAANIRALNMPPSLDCRYNREGEQEIHVAQGEDDEEEEEEAEEEGVSGASLSSHRSSLVDEHPEDAEFEQKINRLMAAKQKLRQLQDLVAMVQDDDAAQGVISASASNLDDFYPAEEDTKQNSNNTRGNANKTQKDTGVNEKAREKFYEAKLQQQQRELKQLQEERKKLIDIQEKIQALQTACPDLQLSAASVGNCPTKKYMPAVTSTPTVNQHETSTSKSVFEPEDSSIVDNELWSEMRRHEMLREELRQRRKQLEALMAEHQRRQGLAETASPVAVSLRSDGSENLCTPQQSRTEKTMATWGGSTQCALDEEGDEDGYLSEGIVRTDEEEEEEQDASSNDNFSVCPSNSVNHNSYNGKETKNRWKNNCPFSADENYRPLAKTRQQNISMQRQENLRWVSELSYVEEKEQWQEQINQLKKQLDFSVSICQTLMQDQQTLSCLLQTLLTGPYSVMPSNVASPQVHFIMHQLNQCYTQLTWQQNNVQRLKQMLNELMRQQNQHPEKPGGKERGSSASHPPSPSLFCPFSFPTQPVNLFNIPGFTNFSSFAPGMNFSPLFPSNFGDFSQNISTPSEQQQPLAQNSSGKTEYMAFPKPFESSSSIGAEKPRNKKLPEEEVESSRTPWLYEQEGEVEKPFIKTGFSVSVEKSTSSNRKNQLDTNGRRRQFDEESLESFSSMPDPVDPTTVTKTFKTRKASAQASLASKDKTPKSKSKKRNSTQLKSRVKNIRYESASMSSTCEPCKSRNRHSAQTEEPVQAKVFSRKNHEQLEKIIKCNRSTEISSETGSDFSMFEALRDTIYSEVATLISQNESRPHFLIELFHELQLLNTDYLRQRALYALQDIVSRHISESHEKGENVKSVNSGTWIASNSELTPSESLATTDDETFEKNFERETHKISEQNDADNASVLSVSSNFEPFATDDLGNTVIHLDQALARMREYERMKTEAESNSNMRCTCRIIEDGDGAGAGTTVNNLEETPVIENRSSQQPVSEVSTIPCPRIDTQQLDRQIKAIMKEVIPFLKEHMDEVCSSQLLTSVRRMVLTLTQQNDESKEFVKFFHKQLGSILQDSLAKFAGRKLKDCGEDLLVEISEVLFNELAFFKLMQDLDNNSITVKQRCKRKIEATGVIQSCAKEAKRILEDHGSPAGEIDDEDKDKDETETVKQTQTSEVYDGPKNVRSDISDQEEDEESEGCPVSINLSKAETQALTNYGSGEDENEDEEMEEFEEGPVDVQTSLQANTEATEENEHDEQVLQRDFKKTAESKNVPLEREATSKNDQNNCPVKPCYLNILEDEQPLNSAAHKESPPTVDSTQQPNPLPLRLPEMEPLVPRVKEVKSAQETPESSLAGSPDTESPVLVNDYEAESGNISQKSDEEDFVKVEDLPLKLTIYSEADLRKKMVEEEQKNHLSGEICEMQTEELAGNSETLKEPETVGAQSI	1574	RSSQQPV	7	Q151541574
breast_mzml	-110	2691816	FALSE	High	Sequest HT (A6)	Unambiguous	[R].iIEDGDGAGAGTTVNNLEETPVIENRSSQ.[Q]	N-Term(TMT6plex)	iIEDGDGAGAGTTVNNLEETPVIENRSSQ	FALSE	1	Q15154	Pericentriolar material 1 protein OS=Homo sapiens OX=9606 GN=PCM1 PE=1 SV=5	Pericentriolar material 1 protein	Q15154	1	2	0.1901	0	1	1	1608.29	3215.58	3215.59	-2.14	-0.00345	HCD	MS2	82.9092	283558	breast_F1-20.mzML	F432	1.21	1	0.004438	0.04609	Q	Q	Q	PCM1	MATGGGPFEDGMNDQDLPNWSNENVDDRLNNMDWGAQQKKANRSSEKNKKKFGVESDKRVTNDISPESSPGVGRRRTKTPHTFPHSRYMSQMSVPEQAELEKLKQRINFSDLDQRSIGSDSQGRATAANNKRQLSENRKPFNFLPMQINTNKSKDASTNPPNRETIGSAQCKELFASALSNDLLQNCQVSEEDGRGEPAMESSQIVSRLVQIRDYITKASSMREDLVEKNERSANVERLTHLIDHLKEQEKSYMKFLKKILARDPQQEPMEEIENLKKQHDLLKRMLQQQEQLRALQGRQAALLALQHKAEQAIAVMDDSVVAETAGSLSGVSITSELNEELNDLIQRFHNQLRDSQPPAVPDNRRQAESLSLTREVSQSRKPSASERLPDEKVELFSKMRVLQEKKQKMDKLLGELHTLRDQHLNNSSASPQRSVDQRSTSAPSASVGLAPVVNGESNSLTSSVPYPTASLVSQNESENEGHLNPSEKLQKLNEVRKRLNELRELVHYYEQTSDMMTDAVNENRKDEETEESEYDSEHENSEPVTNIRNPQVASTWNEVNSHSNAQCVSNNRDGRTVNSNCEINNRSAANIRALNMPPSLDCRYNREGEQEIHVAQGEDDEEEEEEAEEEGVSGASLSSHRSSLVDEHPEDAEFEQKINRLMAAKQKLRQLQDLVAMVQDDDAAQGVISASASNLDDFYPAEEDTKQNSNNTRGNANKTQKDTGVNEKAREKFYEAKLQQQQRELKQLQEERKKLIDIQEKIQALQTACPDLQLSAASVGNCPTKKYMPAVTSTPTVNQHETSTSKSVFEPEDSSIVDNELWSEMRRHEMLREELRQRRKQLEALMAEHQRRQGLAETASPVAVSLRSDGSENLCTPQQSRTEKTMATWGGSTQCALDEEGDEDGYLSEGIVRTDEEEEEEQDASSNDNFSVCPSNSVNHNSYNGKETKNRWKNNCPFSADENYRPLAKTRQQNISMQRQENLRWVSELSYVEEKEQWQEQINQLKKQLDFSVSICQTLMQDQQTLSCLLQTLLTGPYSVMPSNVASPQVHFIMHQLNQCYTQLTWQQNNVQRLKQMLNELMRQQNQHPEKPGGKERGSSASHPPSPSLFCPFSFPTQPVNLFNIPGFTNFSSFAPGMNFSPLFPSNFGDFSQNISTPSEQQQPLAQNSSGKTEYMAFPKPFESSSSIGAEKPRNKKLPEEEVESSRTPWLYEQEGEVEKPFIKTGFSVSVEKSTSSNRKNQLDTNGRRRQFDEESLESFSSMPDPVDPTTVTKTFKTRKASAQASLASKDKTPKSKSKKRNSTQLKSRVKNIRYESASMSSTCEPCKSRNRHSAQTEEPVQAKVFSRKNHEQLEKIIKCNRSTEISSETGSDFSMFEALRDTIYSEVATLISQNESRPHFLIELFHELQLLNTDYLRQRALYALQDIVSRHISESHEKGENVKSVNSGTWIASNSELTPSESLATTDDETFEKNFERETHKISEQNDADNASVLSVSSNFEPFATDDLGNTVIHLDQALARMREYERMKTEAESNSNMRCTCRIIEDGDGAGAGTTVNNLEETPVIENRSSQQPVSEVSTIPCPRIDTQQLDRQIKAIMKEVIPFLKEHMDEVCSSQLLTSVRRMVLTLTQQNDESKEFVKFFHKQLGSILQDSLAKFAGRKLKDCGEDLLVEISEVLFNELAFFKLMQDLDNNSITVKQRCKRKIEATGVIQSCAKEAKRILEDHGSPAGEIDDEDKDKDETETVKQTQTSEVYDGPKNVRSDISDQEEDEESEGCPVSINLSKAETQALTNYGSGEDENEDEEMEEFEEGPVDVQTSLQANTEATEENEHDEQVLQRDFKKTAESKNVPLEREATSKNDQNNCPVKPCYLNILEDEQPLNSAAHKESPPTVDSTQQPNPLPLRLPEMEPLVPRVKEVKSAQETPESSLAGSPDTESPVLVNDYEAESGNISQKSDEEDFVKVEDLPLKLTIYSEADLRKKMVEEEQKNHLSGEICEMQTEELAGNSETLKEPETVGAQSI	1574	RSSQQPV	7	Q151541574
breast_mzml	-130	5351813	FALSE	Medium	Sequest HT (C6)	Unambiguous	[R].iIEDGDGAGAGTTVNNLEETPVIENRSSQ.[Q]	N-Term(TMT6plex)	iIEDGDGAGAGTTVNNLEETPVIENRSSQ	FALSE	1	Q15154	Pericentriolar material 1 protein OS=Homo sapiens OX=9606 GN=PCM1 PE=1 SV=5	Pericentriolar material 1 protein	Q15154	1	3	0.157	0	1	1	1072.53	3215.59	3215.59	0.45	0.00049	HCD	MS2	85.2458	562721	breast_F201-220.mzML	F442	1.21	1	0.01702	0.158	Q	Q	Q	PCM1	MATGGGPFEDGMNDQDLPNWSNENVDDRLNNMDWGAQQKKANRSSEKNKKKFGVESDKRVTNDISPESSPGVGRRRTKTPHTFPHSRYMSQMSVPEQAELEKLKQRINFSDLDQRSIGSDSQGRATAANNKRQLSENRKPFNFLPMQINTNKSKDASTNPPNRETIGSAQCKELFASALSNDLLQNCQVSEEDGRGEPAMESSQIVSRLVQIRDYITKASSMREDLVEKNERSANVERLTHLIDHLKEQEKSYMKFLKKILARDPQQEPMEEIENLKKQHDLLKRMLQQQEQLRALQGRQAALLALQHKAEQAIAVMDDSVVAETAGSLSGVSITSELNEELNDLIQRFHNQLRDSQPPAVPDNRRQAESLSLTREVSQSRKPSASERLPDEKVELFSKMRVLQEKKQKMDKLLGELHTLRDQHLNNSSASPQRSVDQRSTSAPSASVGLAPVVNGESNSLTSSVPYPTASLVSQNESENEGHLNPSEKLQKLNEVRKRLNELRELVHYYEQTSDMMTDAVNENRKDEETEESEYDSEHENSEPVTNIRNPQVASTWNEVNSHSNAQCVSNNRDGRTVNSNCEINNRSAANIRALNMPPSLDCRYNREGEQEIHVAQGEDDEEEEEEAEEEGVSGASLSSHRSSLVDEHPEDAEFEQKINRLMAAKQKLRQLQDLVAMVQDDDAAQGVISASASNLDDFYPAEEDTKQNSNNTRGNANKTQKDTGVNEKAREKFYEAKLQQQQRELKQLQEERKKLIDIQEKIQALQTACPDLQLSAASVGNCPTKKYMPAVTSTPTVNQHETSTSKSVFEPEDSSIVDNELWSEMRRHEMLREELRQRRKQLEALMAEHQRRQGLAETASPVAVSLRSDGSENLCTPQQSRTEKTMATWGGSTQCALDEEGDEDGYLSEGIVRTDEEEEEEQDASSNDNFSVCPSNSVNHNSYNGKETKNRWKNNCPFSADENYRPLAKTRQQNISMQRQENLRWVSELSYVEEKEQWQEQINQLKKQLDFSVSICQTLMQDQQTLSCLLQTLLTGPYSVMPSNVASPQVHFIMHQLNQCYTQLTWQQNNVQRLKQMLNELMRQQNQHPEKPGGKERGSSASHPPSPSLFCPFSFPTQPVNLFNIPGFTNFSSFAPGMNFSPLFPSNFGDFSQNISTPSEQQQPLAQNSSGKTEYMAFPKPFESSSSIGAEKPRNKKLPEEEVESSRTPWLYEQEGEVEKPFIKTGFSVSVEKSTSSNRKNQLDTNGRRRQFDEESLESFSSMPDPVDPTTVTKTFKTRKASAQASLASKDKTPKSKSKKRNSTQLKSRVKNIRYESASMSSTCEPCKSRNRHSAQTEEPVQAKVFSRKNHEQLEKIIKCNRSTEISSETGSDFSMFEALRDTIYSEVATLISQNESRPHFLIELFHELQLLNTDYLRQRALYALQDIVSRHISESHEKGENVKSVNSGTWIASNSELTPSESLATTDDETFEKNFERETHKISEQNDADNASVLSVSSNFEPFATDDLGNTVIHLDQALARMREYERMKTEAESNSNMRCTCRIIEDGDGAGAGTTVNNLEETPVIENRSSQQPVSEVSTIPCPRIDTQQLDRQIKAIMKEVIPFLKEHMDEVCSSQLLTSVRRMVLTLTQQNDESKEFVKFFHKQLGSILQDSLAKFAGRKLKDCGEDLLVEISEVLFNELAFFKLMQDLDNNSITVKQRCKRKIEATGVIQSCAKEAKRILEDHGSPAGEIDDEDKDKDETETVKQTQTSEVYDGPKNVRSDISDQEEDEESEGCPVSINLSKAETQALTNYGSGEDENEDEEMEEFEEGPVDVQTSLQANTEATEENEHDEQVLQRDFKKTAESKNVPLEREATSKNDQNNCPVKPCYLNILEDEQPLNSAAHKESPPTVDSTQQPNPLPLRLPEMEPLVPRVKEVKSAQETPESSLAGSPDTESPVLVNDYEAESGNISQKSDEEDFVKVEDLPLKLTIYSEADLRKKMVEEEQKNHLSGEICEMQTEELAGNSETLKEPETVGAQSI	1574	RSSQQPV	7	Q151541574
breast_mzml	-121	11174439	FALSE	Medium	Sequest HT (B6)	Unambiguous	[R].iIEDGDGAGAGTTVNNLEETPVIENRSSQ.[Q]	N-Term(TMT6plex)	iIEDGDGAGAGTTVNNLEETPVIENRSSQ	FALSE	1	Q15154	Pericentriolar material 1 protein OS=Homo sapiens OX=9606 GN=PCM1 PE=1 SV=5	Pericentriolar material 1 protein	Q15154	1	2	0.298	0	1	1	1608.3	3215.6	3215.59	3.35	0.00538	HCD	MS2	75.1371	582226	breast_F121-140.mzML	F438	1.51	1	0.02986	0.2921	Q	Q	Q	PCM1	MATGGGPFEDGMNDQDLPNWSNENVDDRLNNMDWGAQQKKANRSSEKNKKKFGVESDKRVTNDISPESSPGVGRRRTKTPHTFPHSRYMSQMSVPEQAELEKLKQRINFSDLDQRSIGSDSQGRATAANNKRQLSENRKPFNFLPMQINTNKSKDASTNPPNRETIGSAQCKELFASALSNDLLQNCQVSEEDGRGEPAMESSQIVSRLVQIRDYITKASSMREDLVEKNERSANVERLTHLIDHLKEQEKSYMKFLKKILARDPQQEPMEEIENLKKQHDLLKRMLQQQEQLRALQGRQAALLALQHKAEQAIAVMDDSVVAETAGSLSGVSITSELNEELNDLIQRFHNQLRDSQPPAVPDNRRQAESLSLTREVSQSRKPSASERLPDEKVELFSKMRVLQEKKQKMDKLLGELHTLRDQHLNNSSASPQRSVDQRSTSAPSASVGLAPVVNGESNSLTSSVPYPTASLVSQNESENEGHLNPSEKLQKLNEVRKRLNELRELVHYYEQTSDMMTDAVNENRKDEETEESEYDSEHENSEPVTNIRNPQVASTWNEVNSHSNAQCVSNNRDGRTVNSNCEINNRSAANIRALNMPPSLDCRYNREGEQEIHVAQGEDDEEEEEEAEEEGVSGASLSSHRSSLVDEHPEDAEFEQKINRLMAAKQKLRQLQDLVAMVQDDDAAQGVISASASNLDDFYPAEEDTKQNSNNTRGNANKTQKDTGVNEKAREKFYEAKLQQQQRELKQLQEERKKLIDIQEKIQALQTACPDLQLSAASVGNCPTKKYMPAVTSTPTVNQHETSTSKSVFEPEDSSIVDNELWSEMRRHEMLREELRQRRKQLEALMAEHQRRQGLAETASPVAVSLRSDGSENLCTPQQSRTEKTMATWGGSTQCALDEEGDEDGYLSEGIVRTDEEEEEEQDASSNDNFSVCPSNSVNHNSYNGKETKNRWKNNCPFSADENYRPLAKTRQQNISMQRQENLRWVSELSYVEEKEQWQEQINQLKKQLDFSVSICQTLMQDQQTLSCLLQTLLTGPYSVMPSNVASPQVHFIMHQLNQCYTQLTWQQNNVQRLKQMLNELMRQQNQHPEKPGGKERGSSASHPPSPSLFCPFSFPTQPVNLFNIPGFTNFSSFAPGMNFSPLFPSNFGDFSQNISTPSEQQQPLAQNSSGKTEYMAFPKPFESSSSIGAEKPRNKKLPEEEVESSRTPWLYEQEGEVEKPFIKTGFSVSVEKSTSSNRKNQLDTNGRRRQFDEESLESFSSMPDPVDPTTVTKTFKTRKASAQASLASKDKTPKSKSKKRNSTQLKSRVKNIRYESASMSSTCEPCKSRNRHSAQTEEPVQAKVFSRKNHEQLEKIIKCNRSTEISSETGSDFSMFEALRDTIYSEVATLISQNESRPHFLIELFHELQLLNTDYLRQRALYALQDIVSRHISESHEKGENVKSVNSGTWIASNSELTPSESLATTDDETFEKNFERETHKISEQNDADNASVLSVSSNFEPFATDDLGNTVIHLDQALARMREYERMKTEAESNSNMRCTCRIIEDGDGAGAGTTVNNLEETPVIENRSSQQPVSEVSTIPCPRIDTQQLDRQIKAIMKEVIPFLKEHMDEVCSSQLLTSVRRMVLTLTQQNDESKEFVKFFHKQLGSILQDSLAKFAGRKLKDCGEDLLVEISEVLFNELAFFKLMQDLDNNSITVKQRCKRKIEATGVIQSCAKEAKRILEDHGSPAGEIDDEDKDKDETETVKQTQTSEVYDGPKNVRSDISDQEEDEESEGCPVSINLSKAETQALTNYGSGEDENEDEEMEEFEEGPVDVQTSLQANTEATEENEHDEQVLQRDFKKTAESKNVPLEREATSKNDQNNCPVKPCYLNILEDEQPLNSAAHKESPPTVDSTQQPNPLPLRLPEMEPLVPRVKEVKSAQETPESSLAGSPDTESPVLVNDYEAESGNISQKSDEEDFVKVEDLPLKLTIYSEADLRKKMVEEEQKNHLSGEICEMQTEELAGNSETLKEPETVGAQSI	1574	RSSQQPV	7	Q151541574
breast_mzml	-130	5355718	FALSE	Medium	Sequest HT (C6)	Unambiguous	[R].iIEDGDGAGAGTTVNNLEETPVIENRSSQ.[Q]	N-Term(TMT6plex)	iIEDGDGAGAGTTVNNLEETPVIENRSSQ	FALSE	1	Q15154	Pericentriolar material 1 protein OS=Homo sapiens OX=9606 GN=PCM1 PE=1 SV=5	Pericentriolar material 1 protein	Q15154	1	3	0.0714	0	1	1	1072.53	3215.59	3215.59	1.14	0.00122	HCD	MS2	86.3433	563128	breast_F201-220.mzML	F442	1.54	1	0.02933	0.2562	Q	Q	Q	PCM1	MATGGGPFEDGMNDQDLPNWSNENVDDRLNNMDWGAQQKKANRSSEKNKKKFGVESDKRVTNDISPESSPGVGRRRTKTPHTFPHSRYMSQMSVPEQAELEKLKQRINFSDLDQRSIGSDSQGRATAANNKRQLSENRKPFNFLPMQINTNKSKDASTNPPNRETIGSAQCKELFASALSNDLLQNCQVSEEDGRGEPAMESSQIVSRLVQIRDYITKASSMREDLVEKNERSANVERLTHLIDHLKEQEKSYMKFLKKILARDPQQEPMEEIENLKKQHDLLKRMLQQQEQLRALQGRQAALLALQHKAEQAIAVMDDSVVAETAGSLSGVSITSELNEELNDLIQRFHNQLRDSQPPAVPDNRRQAESLSLTREVSQSRKPSASERLPDEKVELFSKMRVLQEKKQKMDKLLGELHTLRDQHLNNSSASPQRSVDQRSTSAPSASVGLAPVVNGESNSLTSSVPYPTASLVSQNESENEGHLNPSEKLQKLNEVRKRLNELRELVHYYEQTSDMMTDAVNENRKDEETEESEYDSEHENSEPVTNIRNPQVASTWNEVNSHSNAQCVSNNRDGRTVNSNCEINNRSAANIRALNMPPSLDCRYNREGEQEIHVAQGEDDEEEEEEAEEEGVSGASLSSHRSSLVDEHPEDAEFEQKINRLMAAKQKLRQLQDLVAMVQDDDAAQGVISASASNLDDFYPAEEDTKQNSNNTRGNANKTQKDTGVNEKAREKFYEAKLQQQQRELKQLQEERKKLIDIQEKIQALQTACPDLQLSAASVGNCPTKKYMPAVTSTPTVNQHETSTSKSVFEPEDSSIVDNELWSEMRRHEMLREELRQRRKQLEALMAEHQRRQGLAETASPVAVSLRSDGSENLCTPQQSRTEKTMATWGGSTQCALDEEGDEDGYLSEGIVRTDEEEEEEQDASSNDNFSVCPSNSVNHNSYNGKETKNRWKNNCPFSADENYRPLAKTRQQNISMQRQENLRWVSELSYVEEKEQWQEQINQLKKQLDFSVSICQTLMQDQQTLSCLLQTLLTGPYSVMPSNVASPQVHFIMHQLNQCYTQLTWQQNNVQRLKQMLNELMRQQNQHPEKPGGKERGSSASHPPSPSLFCPFSFPTQPVNLFNIPGFTNFSSFAPGMNFSPLFPSNFGDFSQNISTPSEQQQPLAQNSSGKTEYMAFPKPFESSSSIGAEKPRNKKLPEEEVESSRTPWLYEQEGEVEKPFIKTGFSVSVEKSTSSNRKNQLDTNGRRRQFDEESLESFSSMPDPVDPTTVTKTFKTRKASAQASLASKDKTPKSKSKKRNSTQLKSRVKNIRYESASMSSTCEPCKSRNRHSAQTEEPVQAKVFSRKNHEQLEKIIKCNRSTEISSETGSDFSMFEALRDTIYSEVATLISQNESRPHFLIELFHELQLLNTDYLRQRALYALQDIVSRHISESHEKGENVKSVNSGTWIASNSELTPSESLATTDDETFEKNFERETHKISEQNDADNASVLSVSSNFEPFATDDLGNTVIHLDQALARMREYERMKTEAESNSNMRCTCRIIEDGDGAGAGTTVNNLEETPVIENRSSQQPVSEVSTIPCPRIDTQQLDRQIKAIMKEVIPFLKEHMDEVCSSQLLTSVRRMVLTLTQQNDESKEFVKFFHKQLGSILQDSLAKFAGRKLKDCGEDLLVEISEVLFNELAFFKLMQDLDNNSITVKQRCKRKIEATGVIQSCAKEAKRILEDHGSPAGEIDDEDKDKDETETVKQTQTSEVYDGPKNVRSDISDQEEDEESEGCPVSINLSKAETQALTNYGSGEDENEDEEMEEFEEGPVDVQTSLQANTEATEENEHDEQVLQRDFKKTAESKNVPLEREATSKNDQNNCPVKPCYLNILEDEQPLNSAAHKESPPTVDSTQQPNPLPLRLPEMEPLVPRVKEVKSAQETPESSLAGSPDTESPVLVNDYEAESGNISQKSDEEDFVKVEDLPLKLTIYSEADLRKKMVEEEQKNHLSGEICEMQTEELAGNSETLKEPETVGAQSI	1574	RSSQQPV	7	Q151541574
breast_mzml	-110	18847543	FALSE	Medium	Sequest HT (A6)	Unambiguous	[R].iIEDGDGAGAGTTVNNLEETPVIENRSSQ.[Q]	N-Term(TMT6plex)	iIEDGDGAGAGTTVNNLEETPVIENRSSQ	FALSE	1	Q15154	Pericentriolar material 1 protein OS=Homo sapiens OX=9606 GN=PCM1 PE=1 SV=5	Pericentriolar material 1 protein	Q15154	1	2	0.4286	0	1	1	1608.31	3215.62	3215.59	9.78	0.01573	HCD	MS2	82.0819	87176	breast_F61-80.mzML	F435	1.19	1	0.01349	0.1582	Q	Q	Q	PCM1	MATGGGPFEDGMNDQDLPNWSNENVDDRLNNMDWGAQQKKANRSSEKNKKKFGVESDKRVTNDISPESSPGVGRRRTKTPHTFPHSRYMSQMSVPEQAELEKLKQRINFSDLDQRSIGSDSQGRATAANNKRQLSENRKPFNFLPMQINTNKSKDASTNPPNRETIGSAQCKELFASALSNDLLQNCQVSEEDGRGEPAMESSQIVSRLVQIRDYITKASSMREDLVEKNERSANVERLTHLIDHLKEQEKSYMKFLKKILARDPQQEPMEEIENLKKQHDLLKRMLQQQEQLRALQGRQAALLALQHKAEQAIAVMDDSVVAETAGSLSGVSITSELNEELNDLIQRFHNQLRDSQPPAVPDNRRQAESLSLTREVSQSRKPSASERLPDEKVELFSKMRVLQEKKQKMDKLLGELHTLRDQHLNNSSASPQRSVDQRSTSAPSASVGLAPVVNGESNSLTSSVPYPTASLVSQNESENEGHLNPSEKLQKLNEVRKRLNELRELVHYYEQTSDMMTDAVNENRKDEETEESEYDSEHENSEPVTNIRNPQVASTWNEVNSHSNAQCVSNNRDGRTVNSNCEINNRSAANIRALNMPPSLDCRYNREGEQEIHVAQGEDDEEEEEEAEEEGVSGASLSSHRSSLVDEHPEDAEFEQKINRLMAAKQKLRQLQDLVAMVQDDDAAQGVISASASNLDDFYPAEEDTKQNSNNTRGNANKTQKDTGVNEKAREKFYEAKLQQQQRELKQLQEERKKLIDIQEKIQALQTACPDLQLSAASVGNCPTKKYMPAVTSTPTVNQHETSTSKSVFEPEDSSIVDNELWSEMRRHEMLREELRQRRKQLEALMAEHQRRQGLAETASPVAVSLRSDGSENLCTPQQSRTEKTMATWGGSTQCALDEEGDEDGYLSEGIVRTDEEEEEEQDASSNDNFSVCPSNSVNHNSYNGKETKNRWKNNCPFSADENYRPLAKTRQQNISMQRQENLRWVSELSYVEEKEQWQEQINQLKKQLDFSVSICQTLMQDQQTLSCLLQTLLTGPYSVMPSNVASPQVHFIMHQLNQCYTQLTWQQNNVQRLKQMLNELMRQQNQHPEKPGGKERGSSASHPPSPSLFCPFSFPTQPVNLFNIPGFTNFSSFAPGMNFSPLFPSNFGDFSQNISTPSEQQQPLAQNSSGKTEYMAFPKPFESSSSIGAEKPRNKKLPEEEVESSRTPWLYEQEGEVEKPFIKTGFSVSVEKSTSSNRKNQLDTNGRRRQFDEESLESFSSMPDPVDPTTVTKTFKTRKASAQASLASKDKTPKSKSKKRNSTQLKSRVKNIRYESASMSSTCEPCKSRNRHSAQTEEPVQAKVFSRKNHEQLEKIIKCNRSTEISSETGSDFSMFEALRDTIYSEVATLISQNESRPHFLIELFHELQLLNTDYLRQRALYALQDIVSRHISESHEKGENVKSVNSGTWIASNSELTPSESLATTDDETFEKNFERETHKISEQNDADNASVLSVSSNFEPFATDDLGNTVIHLDQALARMREYERMKTEAESNSNMRCTCRIIEDGDGAGAGTTVNNLEETPVIENRSSQQPVSEVSTIPCPRIDTQQLDRQIKAIMKEVIPFLKEHMDEVCSSQLLTSVRRMVLTLTQQNDESKEFVKFFHKQLGSILQDSLAKFAGRKLKDCGEDLLVEISEVLFNELAFFKLMQDLDNNSITVKQRCKRKIEATGVIQSCAKEAKRILEDHGSPAGEIDDEDKDKDETETVKQTQTSEVYDGPKNVRSDISDQEEDEESEGCPVSINLSKAETQALTNYGSGEDENEDEEMEEFEEGPVDVQTSLQANTEATEENEHDEQVLQRDFKKTAESKNVPLEREATSKNDQNNCPVKPCYLNILEDEQPLNSAAHKESPPTVDSTQQPNPLPLRLPEMEPLVPRVKEVKSAQETPESSLAGSPDTESPVLVNDYEAESGNISQKSDEEDFVKVEDLPLKLTIYSEADLRKKMVEEEQKNHLSGEICEMQTEELAGNSETLKEPETVGAQSI	1574	RSSQQPV	7	Q151541574
breast_mzml	-110	12357427	FALSE	Medium	Sequest HT (A6)	Unambiguous	[R].iIEDGDGAGAGTTVNNLEETPVIENRSSQ.[Q]	N-Term(TMT6plex)	iIEDGDGAGAGTTVNNLEETPVIENRSSQ	FALSE	1	Q15154	Pericentriolar material 1 protein OS=Homo sapiens OX=9606 GN=PCM1 PE=1 SV=5	Pericentriolar material 1 protein	Q15154	1	2	0.2361	0	1	1	1608.3	3215.59	3215.59	2.4	0.00386	HCD	MS2	78.2029	20264	breast_F41-60.mzML	F434	1.44	1	0.01856	0.2193	Q	Q	Q	PCM1	MATGGGPFEDGMNDQDLPNWSNENVDDRLNNMDWGAQQKKANRSSEKNKKKFGVESDKRVTNDISPESSPGVGRRRTKTPHTFPHSRYMSQMSVPEQAELEKLKQRINFSDLDQRSIGSDSQGRATAANNKRQLSENRKPFNFLPMQINTNKSKDASTNPPNRETIGSAQCKELFASALSNDLLQNCQVSEEDGRGEPAMESSQIVSRLVQIRDYITKASSMREDLVEKNERSANVERLTHLIDHLKEQEKSYMKFLKKILARDPQQEPMEEIENLKKQHDLLKRMLQQQEQLRALQGRQAALLALQHKAEQAIAVMDDSVVAETAGSLSGVSITSELNEELNDLIQRFHNQLRDSQPPAVPDNRRQAESLSLTREVSQSRKPSASERLPDEKVELFSKMRVLQEKKQKMDKLLGELHTLRDQHLNNSSASPQRSVDQRSTSAPSASVGLAPVVNGESNSLTSSVPYPTASLVSQNESENEGHLNPSEKLQKLNEVRKRLNELRELVHYYEQTSDMMTDAVNENRKDEETEESEYDSEHENSEPVTNIRNPQVASTWNEVNSHSNAQCVSNNRDGRTVNSNCEINNRSAANIRALNMPPSLDCRYNREGEQEIHVAQGEDDEEEEEEAEEEGVSGASLSSHRSSLVDEHPEDAEFEQKINRLMAAKQKLRQLQDLVAMVQDDDAAQGVISASASNLDDFYPAEEDTKQNSNNTRGNANKTQKDTGVNEKAREKFYEAKLQQQQRELKQLQEERKKLIDIQEKIQALQTACPDLQLSAASVGNCPTKKYMPAVTSTPTVNQHETSTSKSVFEPEDSSIVDNELWSEMRRHEMLREELRQRRKQLEALMAEHQRRQGLAETASPVAVSLRSDGSENLCTPQQSRTEKTMATWGGSTQCALDEEGDEDGYLSEGIVRTDEEEEEEQDASSNDNFSVCPSNSVNHNSYNGKETKNRWKNNCPFSADENYRPLAKTRQQNISMQRQENLRWVSELSYVEEKEQWQEQINQLKKQLDFSVSICQTLMQDQQTLSCLLQTLLTGPYSVMPSNVASPQVHFIMHQLNQCYTQLTWQQNNVQRLKQMLNELMRQQNQHPEKPGGKERGSSASHPPSPSLFCPFSFPTQPVNLFNIPGFTNFSSFAPGMNFSPLFPSNFGDFSQNISTPSEQQQPLAQNSSGKTEYMAFPKPFESSSSIGAEKPRNKKLPEEEVESSRTPWLYEQEGEVEKPFIKTGFSVSVEKSTSSNRKNQLDTNGRRRQFDEESLESFSSMPDPVDPTTVTKTFKTRKASAQASLASKDKTPKSKSKKRNSTQLKSRVKNIRYESASMSSTCEPCKSRNRHSAQTEEPVQAKVFSRKNHEQLEKIIKCNRSTEISSETGSDFSMFEALRDTIYSEVATLISQNESRPHFLIELFHELQLLNTDYLRQRALYALQDIVSRHISESHEKGENVKSVNSGTWIASNSELTPSESLATTDDETFEKNFERETHKISEQNDADNASVLSVSSNFEPFATDDLGNTVIHLDQALARMREYERMKTEAESNSNMRCTCRIIEDGDGAGAGTTVNNLEETPVIENRSSQQPVSEVSTIPCPRIDTQQLDRQIKAIMKEVIPFLKEHMDEVCSSQLLTSVRRMVLTLTQQNDESKEFVKFFHKQLGSILQDSLAKFAGRKLKDCGEDLLVEISEVLFNELAFFKLMQDLDNNSITVKQRCKRKIEATGVIQSCAKEAKRILEDHGSPAGEIDDEDKDKDETETVKQTQTSEVYDGPKNVRSDISDQEEDEESEGCPVSINLSKAETQALTNYGSGEDENEDEEMEEFEEGPVDVQTSLQANTEATEENEHDEQVLQRDFKKTAESKNVPLEREATSKNDQNNCPVKPCYLNILEDEQPLNSAAHKESPPTVDSTQQPNPLPLRLPEMEPLVPRVKEVKSAQETPESSLAGSPDTESPVLVNDYEAESGNISQKSDEEDFVKVEDLPLKLTIYSEADLRKKMVEEEQKNHLSGEICEMQTEELAGNSETLKEPETVGAQSI	1574	RSSQQPV	7	Q151541574
breast_mzml	-110	27988936	FALSE	Medium	Sequest HT (A6)	Unambiguous	[R].iIEDGDGAGAGTTVNNLEETPVIENRSSQ.[Q]	N-Term(TMT6plex)	iIEDGDGAGAGTTVNNLEETPVIENRSSQ	FALSE	1	Q15154	Pericentriolar material 1 protein OS=Homo sapiens OX=9606 GN=PCM1 PE=1 SV=5	Pericentriolar material 1 protein	Q15154	1	2	0.0569	0	1	1	1608.3	3215.59	3215.59	1.74	0.0028	HCD	MS2	79.7246	411707	breast_F81-100.mzML	F436	1.23	1	0.01247	0.1463	Q	Q	Q	PCM1	MATGGGPFEDGMNDQDLPNWSNENVDDRLNNMDWGAQQKKANRSSEKNKKKFGVESDKRVTNDISPESSPGVGRRRTKTPHTFPHSRYMSQMSVPEQAELEKLKQRINFSDLDQRSIGSDSQGRATAANNKRQLSENRKPFNFLPMQINTNKSKDASTNPPNRETIGSAQCKELFASALSNDLLQNCQVSEEDGRGEPAMESSQIVSRLVQIRDYITKASSMREDLVEKNERSANVERLTHLIDHLKEQEKSYMKFLKKILARDPQQEPMEEIENLKKQHDLLKRMLQQQEQLRALQGRQAALLALQHKAEQAIAVMDDSVVAETAGSLSGVSITSELNEELNDLIQRFHNQLRDSQPPAVPDNRRQAESLSLTREVSQSRKPSASERLPDEKVELFSKMRVLQEKKQKMDKLLGELHTLRDQHLNNSSASPQRSVDQRSTSAPSASVGLAPVVNGESNSLTSSVPYPTASLVSQNESENEGHLNPSEKLQKLNEVRKRLNELRELVHYYEQTSDMMTDAVNENRKDEETEESEYDSEHENSEPVTNIRNPQVASTWNEVNSHSNAQCVSNNRDGRTVNSNCEINNRSAANIRALNMPPSLDCRYNREGEQEIHVAQGEDDEEEEEEAEEEGVSGASLSSHRSSLVDEHPEDAEFEQKINRLMAAKQKLRQLQDLVAMVQDDDAAQGVISASASNLDDFYPAEEDTKQNSNNTRGNANKTQKDTGVNEKAREKFYEAKLQQQQRELKQLQEERKKLIDIQEKIQALQTACPDLQLSAASVGNCPTKKYMPAVTSTPTVNQHETSTSKSVFEPEDSSIVDNELWSEMRRHEMLREELRQRRKQLEALMAEHQRRQGLAETASPVAVSLRSDGSENLCTPQQSRTEKTMATWGGSTQCALDEEGDEDGYLSEGIVRTDEEEEEEQDASSNDNFSVCPSNSVNHNSYNGKETKNRWKNNCPFSADENYRPLAKTRQQNISMQRQENLRWVSELSYVEEKEQWQEQINQLKKQLDFSVSICQTLMQDQQTLSCLLQTLLTGPYSVMPSNVASPQVHFIMHQLNQCYTQLTWQQNNVQRLKQMLNELMRQQNQHPEKPGGKERGSSASHPPSPSLFCPFSFPTQPVNLFNIPGFTNFSSFAPGMNFSPLFPSNFGDFSQNISTPSEQQQPLAQNSSGKTEYMAFPKPFESSSSIGAEKPRNKKLPEEEVESSRTPWLYEQEGEVEKPFIKTGFSVSVEKSTSSNRKNQLDTNGRRRQFDEESLESFSSMPDPVDPTTVTKTFKTRKASAQASLASKDKTPKSKSKKRNSTQLKSRVKNIRYESASMSSTCEPCKSRNRHSAQTEEPVQAKVFSRKNHEQLEKIIKCNRSTEISSETGSDFSMFEALRDTIYSEVATLISQNESRPHFLIELFHELQLLNTDYLRQRALYALQDIVSRHISESHEKGENVKSVNSGTWIASNSELTPSESLATTDDETFEKNFERETHKISEQNDADNASVLSVSSNFEPFATDDLGNTVIHLDQALARMREYERMKTEAESNSNMRCTCRIIEDGDGAGAGTTVNNLEETPVIENRSSQQPVSEVSTIPCPRIDTQQLDRQIKAIMKEVIPFLKEHMDEVCSSQLLTSVRRMVLTLTQQNDESKEFVKFFHKQLGSILQDSLAKFAGRKLKDCGEDLLVEISEVLFNELAFFKLMQDLDNNSITVKQRCKRKIEATGVIQSCAKEAKRILEDHGSPAGEIDDEDKDKDETETVKQTQTSEVYDGPKNVRSDISDQEEDEESEGCPVSINLSKAETQALTNYGSGEDENEDEEMEEFEEGPVDVQTSLQANTEATEENEHDEQVLQRDFKKTAESKNVPLEREATSKNDQNNCPVKPCYLNILEDEQPLNSAAHKESPPTVDSTQQPNPLPLRLPEMEPLVPRVKEVKSAQETPESSLAGSPDTESPVLVNDYEAESGNISQKSDEEDFVKVEDLPLKLTIYSEADLRKKMVEEEQKNHLSGEICEMQTEELAGNSETLKEPETVGAQSI	1574	RSSQQPV	7	Q151541574
breast_mzml	-121	11436316	FALSE	Medium	Sequest HT (B6)	Unambiguous	[R].iIEDGDGAGAGTTVNNLEETPVIENRSSQ.[Q]	N-Term(TMT6plex)	iIEDGDGAGAGTTVNNLEETPVIENRSSQ	FALSE	1	Q15154	Pericentriolar material 1 protein OS=Homo sapiens OX=9606 GN=PCM1 PE=1 SV=5	Pericentriolar material 1 protein	Q15154	1	3	0.2766	0	1	1	1072.54	3215.6	3215.59	3.05	0.00327	HCD	MS2	67.7894	610533	breast_F121-140.mzML	F438	1.41	1	0.04866	0.397	Q	Q	Q	PCM1	MATGGGPFEDGMNDQDLPNWSNENVDDRLNNMDWGAQQKKANRSSEKNKKKFGVESDKRVTNDISPESSPGVGRRRTKTPHTFPHSRYMSQMSVPEQAELEKLKQRINFSDLDQRSIGSDSQGRATAANNKRQLSENRKPFNFLPMQINTNKSKDASTNPPNRETIGSAQCKELFASALSNDLLQNCQVSEEDGRGEPAMESSQIVSRLVQIRDYITKASSMREDLVEKNERSANVERLTHLIDHLKEQEKSYMKFLKKILARDPQQEPMEEIENLKKQHDLLKRMLQQQEQLRALQGRQAALLALQHKAEQAIAVMDDSVVAETAGSLSGVSITSELNEELNDLIQRFHNQLRDSQPPAVPDNRRQAESLSLTREVSQSRKPSASERLPDEKVELFSKMRVLQEKKQKMDKLLGELHTLRDQHLNNSSASPQRSVDQRSTSAPSASVGLAPVVNGESNSLTSSVPYPTASLVSQNESENEGHLNPSEKLQKLNEVRKRLNELRELVHYYEQTSDMMTDAVNENRKDEETEESEYDSEHENSEPVTNIRNPQVASTWNEVNSHSNAQCVSNNRDGRTVNSNCEINNRSAANIRALNMPPSLDCRYNREGEQEIHVAQGEDDEEEEEEAEEEGVSGASLSSHRSSLVDEHPEDAEFEQKINRLMAAKQKLRQLQDLVAMVQDDDAAQGVISASASNLDDFYPAEEDTKQNSNNTRGNANKTQKDTGVNEKAREKFYEAKLQQQQRELKQLQEERKKLIDIQEKIQALQTACPDLQLSAASVGNCPTKKYMPAVTSTPTVNQHETSTSKSVFEPEDSSIVDNELWSEMRRHEMLREELRQRRKQLEALMAEHQRRQGLAETASPVAVSLRSDGSENLCTPQQSRTEKTMATWGGSTQCALDEEGDEDGYLSEGIVRTDEEEEEEQDASSNDNFSVCPSNSVNHNSYNGKETKNRWKNNCPFSADENYRPLAKTRQQNISMQRQENLRWVSELSYVEEKEQWQEQINQLKKQLDFSVSICQTLMQDQQTLSCLLQTLLTGPYSVMPSNVASPQVHFIMHQLNQCYTQLTWQQNNVQRLKQMLNELMRQQNQHPEKPGGKERGSSASHPPSPSLFCPFSFPTQPVNLFNIPGFTNFSSFAPGMNFSPLFPSNFGDFSQNISTPSEQQQPLAQNSSGKTEYMAFPKPFESSSSIGAEKPRNKKLPEEEVESSRTPWLYEQEGEVEKPFIKTGFSVSVEKSTSSNRKNQLDTNGRRRQFDEESLESFSSMPDPVDPTTVTKTFKTRKASAQASLASKDKTPKSKSKKRNSTQLKSRVKNIRYESASMSSTCEPCKSRNRHSAQTEEPVQAKVFSRKNHEQLEKIIKCNRSTEISSETGSDFSMFEALRDTIYSEVATLISQNESRPHFLIELFHELQLLNTDYLRQRALYALQDIVSRHISESHEKGENVKSVNSGTWIASNSELTPSESLATTDDETFEKNFERETHKISEQNDADNASVLSVSSNFEPFATDDLGNTVIHLDQALARMREYERMKTEAESNSNMRCTCRIIEDGDGAGAGTTVNNLEETPVIENRSSQQPVSEVSTIPCPRIDTQQLDRQIKAIMKEVIPFLKEHMDEVCSSQLLTSVRRMVLTLTQQNDESKEFVKFFHKQLGSILQDSLAKFAGRKLKDCGEDLLVEISEVLFNELAFFKLMQDLDNNSITVKQRCKRKIEATGVIQSCAKEAKRILEDHGSPAGEIDDEDKDKDETETVKQTQTSEVYDGPKNVRSDISDQEEDEESEGCPVSINLSKAETQALTNYGSGEDENEDEEMEEFEEGPVDVQTSLQANTEATEENEHDEQVLQRDFKKTAESKNVPLEREATSKNDQNNCPVKPCYLNILEDEQPLNSAAHKESPPTVDSTQQPNPLPLRLPEMEPLVPRVKEVKSAQETPESSLAGSPDTESPVLVNDYEAESGNISQKSDEEDFVKVEDLPLKLTIYSEADLRKKMVEEEQKNHLSGEICEMQTEELAGNSETLKEPETVGAQSI	1574	RSSQQPV	7	Q151541574
breast_mzml	-121	19635354	FALSE	Medium	Sequest HT (B6)	Unambiguous	[R].iIEDGDGAGAGTTVNNLEETPVIENRSSQ.[Q]	N-Term(TMT6plex)	iIEDGDGAGAGTTVNNLEETPVIENRSSQ	FALSE	1	Q15154	Pericentriolar material 1 protein OS=Homo sapiens OX=9606 GN=PCM1 PE=1 SV=5	Pericentriolar material 1 protein	Q15154	1	2	0.3446	0	1	1	1608.3	3215.59	3215.59	1.23	0.00197	HCD	MS2	75.7075	237457	breast_F161-180.mzML	F440	1.48	1	0.01151	0.1263	Q	Q	Q	PCM1	MATGGGPFEDGMNDQDLPNWSNENVDDRLNNMDWGAQQKKANRSSEKNKKKFGVESDKRVTNDISPESSPGVGRRRTKTPHTFPHSRYMSQMSVPEQAELEKLKQRINFSDLDQRSIGSDSQGRATAANNKRQLSENRKPFNFLPMQINTNKSKDASTNPPNRETIGSAQCKELFASALSNDLLQNCQVSEEDGRGEPAMESSQIVSRLVQIRDYITKASSMREDLVEKNERSANVERLTHLIDHLKEQEKSYMKFLKKILARDPQQEPMEEIENLKKQHDLLKRMLQQQEQLRALQGRQAALLALQHKAEQAIAVMDDSVVAETAGSLSGVSITSELNEELNDLIQRFHNQLRDSQPPAVPDNRRQAESLSLTREVSQSRKPSASERLPDEKVELFSKMRVLQEKKQKMDKLLGELHTLRDQHLNNSSASPQRSVDQRSTSAPSASVGLAPVVNGESNSLTSSVPYPTASLVSQNESENEGHLNPSEKLQKLNEVRKRLNELRELVHYYEQTSDMMTDAVNENRKDEETEESEYDSEHENSEPVTNIRNPQVASTWNEVNSHSNAQCVSNNRDGRTVNSNCEINNRSAANIRALNMPPSLDCRYNREGEQEIHVAQGEDDEEEEEEAEEEGVSGASLSSHRSSLVDEHPEDAEFEQKINRLMAAKQKLRQLQDLVAMVQDDDAAQGVISASASNLDDFYPAEEDTKQNSNNTRGNANKTQKDTGVNEKAREKFYEAKLQQQQRELKQLQEERKKLIDIQEKIQALQTACPDLQLSAASVGNCPTKKYMPAVTSTPTVNQHETSTSKSVFEPEDSSIVDNELWSEMRRHEMLREELRQRRKQLEALMAEHQRRQGLAETASPVAVSLRSDGSENLCTPQQSRTEKTMATWGGSTQCALDEEGDEDGYLSEGIVRTDEEEEEEQDASSNDNFSVCPSNSVNHNSYNGKETKNRWKNNCPFSADENYRPLAKTRQQNISMQRQENLRWVSELSYVEEKEQWQEQINQLKKQLDFSVSICQTLMQDQQTLSCLLQTLLTGPYSVMPSNVASPQVHFIMHQLNQCYTQLTWQQNNVQRLKQMLNELMRQQNQHPEKPGGKERGSSASHPPSPSLFCPFSFPTQPVNLFNIPGFTNFSSFAPGMNFSPLFPSNFGDFSQNISTPSEQQQPLAQNSSGKTEYMAFPKPFESSSSIGAEKPRNKKLPEEEVESSRTPWLYEQEGEVEKPFIKTGFSVSVEKSTSSNRKNQLDTNGRRRQFDEESLESFSSMPDPVDPTTVTKTFKTRKASAQASLASKDKTPKSKSKKRNSTQLKSRVKNIRYESASMSSTCEPCKSRNRHSAQTEEPVQAKVFSRKNHEQLEKIIKCNRSTEISSETGSDFSMFEALRDTIYSEVATLISQNESRPHFLIELFHELQLLNTDYLRQRALYALQDIVSRHISESHEKGENVKSVNSGTWIASNSELTPSESLATTDDETFEKNFERETHKISEQNDADNASVLSVSSNFEPFATDDLGNTVIHLDQALARMREYERMKTEAESNSNMRCTCRIIEDGDGAGAGTTVNNLEETPVIENRSSQQPVSEVSTIPCPRIDTQQLDRQIKAIMKEVIPFLKEHMDEVCSSQLLTSVRRMVLTLTQQNDESKEFVKFFHKQLGSILQDSLAKFAGRKLKDCGEDLLVEISEVLFNELAFFKLMQDLDNNSITVKQRCKRKIEATGVIQSCAKEAKRILEDHGSPAGEIDDEDKDKDETETVKQTQTSEVYDGPKNVRSDISDQEEDEESEGCPVSINLSKAETQALTNYGSGEDENEDEEMEEFEEGPVDVQTSLQANTEATEENEHDEQVLQRDFKKTAESKNVPLEREATSKNDQNNCPVKPCYLNILEDEQPLNSAAHKESPPTVDSTQQPNPLPLRLPEMEPLVPRVKEVKSAQETPESSLAGSPDTESPVLVNDYEAESGNISQKSDEEDFVKVEDLPLKLTIYSEADLRKKMVEEEQKNHLSGEICEMQTEELAGNSETLKEPETVGAQSI	1574	RSSQQPV	7	Q151541574
breast_mzml	-130	28295391	FALSE	Medium	Sequest HT (C6)	Unambiguous	[R].iIEDGDGAGAGTTVNNLEETPVIENRSSQ.[Q]	N-Term(TMT6plex)	iIEDGDGAGAGTTVNNLEETPVIENRSSQ	FALSE	1	Q15154	Pericentriolar material 1 protein OS=Homo sapiens OX=9606 GN=PCM1 PE=1 SV=5	Pericentriolar material 1 protein	Q15154	1	3	0.1023	0	1	1	1072.53	3215.59	3215.59	0.19	0.00021	HCD	MS2	84.3793	439694	breast_F281-300.mzML	F446	0.88	1	0.01588	0.1469	Q	Q	Q	PCM1	MATGGGPFEDGMNDQDLPNWSNENVDDRLNNMDWGAQQKKANRSSEKNKKKFGVESDKRVTNDISPESSPGVGRRRTKTPHTFPHSRYMSQMSVPEQAELEKLKQRINFSDLDQRSIGSDSQGRATAANNKRQLSENRKPFNFLPMQINTNKSKDASTNPPNRETIGSAQCKELFASALSNDLLQNCQVSEEDGRGEPAMESSQIVSRLVQIRDYITKASSMREDLVEKNERSANVERLTHLIDHLKEQEKSYMKFLKKILARDPQQEPMEEIENLKKQHDLLKRMLQQQEQLRALQGRQAALLALQHKAEQAIAVMDDSVVAETAGSLSGVSITSELNEELNDLIQRFHNQLRDSQPPAVPDNRRQAESLSLTREVSQSRKPSASERLPDEKVELFSKMRVLQEKKQKMDKLLGELHTLRDQHLNNSSASPQRSVDQRSTSAPSASVGLAPVVNGESNSLTSSVPYPTASLVSQNESENEGHLNPSEKLQKLNEVRKRLNELRELVHYYEQTSDMMTDAVNENRKDEETEESEYDSEHENSEPVTNIRNPQVASTWNEVNSHSNAQCVSNNRDGRTVNSNCEINNRSAANIRALNMPPSLDCRYNREGEQEIHVAQGEDDEEEEEEAEEEGVSGASLSSHRSSLVDEHPEDAEFEQKINRLMAAKQKLRQLQDLVAMVQDDDAAQGVISASASNLDDFYPAEEDTKQNSNNTRGNANKTQKDTGVNEKAREKFYEAKLQQQQRELKQLQEERKKLIDIQEKIQALQTACPDLQLSAASVGNCPTKKYMPAVTSTPTVNQHETSTSKSVFEPEDSSIVDNELWSEMRRHEMLREELRQRRKQLEALMAEHQRRQGLAETASPVAVSLRSDGSENLCTPQQSRTEKTMATWGGSTQCALDEEGDEDGYLSEGIVRTDEEEEEEQDASSNDNFSVCPSNSVNHNSYNGKETKNRWKNNCPFSADENYRPLAKTRQQNISMQRQENLRWVSELSYVEEKEQWQEQINQLKKQLDFSVSICQTLMQDQQTLSCLLQTLLTGPYSVMPSNVASPQVHFIMHQLNQCYTQLTWQQNNVQRLKQMLNELMRQQNQHPEKPGGKERGSSASHPPSPSLFCPFSFPTQPVNLFNIPGFTNFSSFAPGMNFSPLFPSNFGDFSQNISTPSEQQQPLAQNSSGKTEYMAFPKPFESSSSIGAEKPRNKKLPEEEVESSRTPWLYEQEGEVEKPFIKTGFSVSVEKSTSSNRKNQLDTNGRRRQFDEESLESFSSMPDPVDPTTVTKTFKTRKASAQASLASKDKTPKSKSKKRNSTQLKSRVKNIRYESASMSSTCEPCKSRNRHSAQTEEPVQAKVFSRKNHEQLEKIIKCNRSTEISSETGSDFSMFEALRDTIYSEVATLISQNESRPHFLIELFHELQLLNTDYLRQRALYALQDIVSRHISESHEKGENVKSVNSGTWIASNSELTPSESLATTDDETFEKNFERETHKISEQNDADNASVLSVSSNFEPFATDDLGNTVIHLDQALARMREYERMKTEAESNSNMRCTCRIIEDGDGAGAGTTVNNLEETPVIENRSSQQPVSEVSTIPCPRIDTQQLDRQIKAIMKEVIPFLKEHMDEVCSSQLLTSVRRMVLTLTQQNDESKEFVKFFHKQLGSILQDSLAKFAGRKLKDCGEDLLVEISEVLFNELAFFKLMQDLDNNSITVKQRCKRKIEATGVIQSCAKEAKRILEDHGSPAGEIDDEDKDKDETETVKQTQTSEVYDGPKNVRSDISDQEEDEESEGCPVSINLSKAETQALTNYGSGEDENEDEEMEEFEEGPVDVQTSLQANTEATEENEHDEQVLQRDFKKTAESKNVPLEREATSKNDQNNCPVKPCYLNILEDEQPLNSAAHKESPPTVDSTQQPNPLPLRLPEMEPLVPRVKEVKSAQETPESSLAGSPDTESPVLVNDYEAESGNISQKSDEEDFVKVEDLPLKLTIYSEADLRKKMVEEEQKNHLSGEICEMQTEELAGNSETLKEPETVGAQSI	1574	RSSQQPV	7	Q151541574
breast_mzml	-121	19356022	FALSE	Medium	Sequest HT (B6)	Unambiguous	[R].iIEDGDGAGAGTTVNNLEETPVIENRSSQ.[Q]	N-Term(TMT6plex)	iIEDGDGAGAGTTVNNLEETPVIENRSSQ	FALSE	1	Q15154	Pericentriolar material 1 protein OS=Homo sapiens OX=9606 GN=PCM1 PE=1 SV=5	Pericentriolar material 1 protein	Q15154	1	2	0.1921	0	1	1	1608.29	3215.57	3215.59	-4.53	-0.00728	HCD	MS2	75.8188	207830	breast_F161-180.mzML	F440	1.51	1	0.04953	0.4019	Q	Q	Q	PCM1	MATGGGPFEDGMNDQDLPNWSNENVDDRLNNMDWGAQQKKANRSSEKNKKKFGVESDKRVTNDISPESSPGVGRRRTKTPHTFPHSRYMSQMSVPEQAELEKLKQRINFSDLDQRSIGSDSQGRATAANNKRQLSENRKPFNFLPMQINTNKSKDASTNPPNRETIGSAQCKELFASALSNDLLQNCQVSEEDGRGEPAMESSQIVSRLVQIRDYITKASSMREDLVEKNERSANVERLTHLIDHLKEQEKSYMKFLKKILARDPQQEPMEEIENLKKQHDLLKRMLQQQEQLRALQGRQAALLALQHKAEQAIAVMDDSVVAETAGSLSGVSITSELNEELNDLIQRFHNQLRDSQPPAVPDNRRQAESLSLTREVSQSRKPSASERLPDEKVELFSKMRVLQEKKQKMDKLLGELHTLRDQHLNNSSASPQRSVDQRSTSAPSASVGLAPVVNGESNSLTSSVPYPTASLVSQNESENEGHLNPSEKLQKLNEVRKRLNELRELVHYYEQTSDMMTDAVNENRKDEETEESEYDSEHENSEPVTNIRNPQVASTWNEVNSHSNAQCVSNNRDGRTVNSNCEINNRSAANIRALNMPPSLDCRYNREGEQEIHVAQGEDDEEEEEEAEEEGVSGASLSSHRSSLVDEHPEDAEFEQKINRLMAAKQKLRQLQDLVAMVQDDDAAQGVISASASNLDDFYPAEEDTKQNSNNTRGNANKTQKDTGVNEKAREKFYEAKLQQQQRELKQLQEERKKLIDIQEKIQALQTACPDLQLSAASVGNCPTKKYMPAVTSTPTVNQHETSTSKSVFEPEDSSIVDNELWSEMRRHEMLREELRQRRKQLEALMAEHQRRQGLAETASPVAVSLRSDGSENLCTPQQSRTEKTMATWGGSTQCALDEEGDEDGYLSEGIVRTDEEEEEEQDASSNDNFSVCPSNSVNHNSYNGKETKNRWKNNCPFSADENYRPLAKTRQQNISMQRQENLRWVSELSYVEEKEQWQEQINQLKKQLDFSVSICQTLMQDQQTLSCLLQTLLTGPYSVMPSNVASPQVHFIMHQLNQCYTQLTWQQNNVQRLKQMLNELMRQQNQHPEKPGGKERGSSASHPPSPSLFCPFSFPTQPVNLFNIPGFTNFSSFAPGMNFSPLFPSNFGDFSQNISTPSEQQQPLAQNSSGKTEYMAFPKPFESSSSIGAEKPRNKKLPEEEVESSRTPWLYEQEGEVEKPFIKTGFSVSVEKSTSSNRKNQLDTNGRRRQFDEESLESFSSMPDPVDPTTVTKTFKTRKASAQASLASKDKTPKSKSKKRNSTQLKSRVKNIRYESASMSSTCEPCKSRNRHSAQTEEPVQAKVFSRKNHEQLEKIIKCNRSTEISSETGSDFSMFEALRDTIYSEVATLISQNESRPHFLIELFHELQLLNTDYLRQRALYALQDIVSRHISESHEKGENVKSVNSGTWIASNSELTPSESLATTDDETFEKNFERETHKISEQNDADNASVLSVSSNFEPFATDDLGNTVIHLDQALARMREYERMKTEAESNSNMRCTCRIIEDGDGAGAGTTVNNLEETPVIENRSSQQPVSEVSTIPCPRIDTQQLDRQIKAIMKEVIPFLKEHMDEVCSSQLLTSVRRMVLTLTQQNDESKEFVKFFHKQLGSILQDSLAKFAGRKLKDCGEDLLVEISEVLFNELAFFKLMQDLDNNSITVKQRCKRKIEATGVIQSCAKEAKRILEDHGSPAGEIDDEDKDKDETETVKQTQTSEVYDGPKNVRSDISDQEEDEESEGCPVSINLSKAETQALTNYGSGEDENEDEEMEEFEEGPVDVQTSLQANTEATEENEHDEQVLQRDFKKTAESKNVPLEREATSKNDQNNCPVKPCYLNILEDEQPLNSAAHKESPPTVDSTQQPNPLPLRLPEMEPLVPRVKEVKSAQETPESSLAGSPDTESPVLVNDYEAESGNISQKSDEEDFVKVEDLPLKLTIYSEADLRKKMVEEEQKNHLSGEICEMQTEELAGNSETLKEPETVGAQSI	1574	RSSQQPV	7	Q151541574
breast_mzml	-130	4073579	FALSE	Medium	Sequest HT (C6)	Unambiguous	[R].iIEDGDGAGAGTTVNNLEETPVIENRSSQ.[Q]	N-Term(TMT6plex)	iIEDGDGAGAGTTVNNLEETPVIENRSSQ	FALSE	1	Q15154	Pericentriolar material 1 protein OS=Homo sapiens OX=9606 GN=PCM1 PE=1 SV=5	Pericentriolar material 1 protein	Q15154	1	3	0.1699	0	1	1	1072.53	3215.58	3215.59	-2.49	-0.00267	HCD	MS2	77.5787	427798	breast_F201-220.mzML	F442	1.53	1	0.04609	0.3562	Q	Q	Q	PCM1	MATGGGPFEDGMNDQDLPNWSNENVDDRLNNMDWGAQQKKANRSSEKNKKKFGVESDKRVTNDISPESSPGVGRRRTKTPHTFPHSRYMSQMSVPEQAELEKLKQRINFSDLDQRSIGSDSQGRATAANNKRQLSENRKPFNFLPMQINTNKSKDASTNPPNRETIGSAQCKELFASALSNDLLQNCQVSEEDGRGEPAMESSQIVSRLVQIRDYITKASSMREDLVEKNERSANVERLTHLIDHLKEQEKSYMKFLKKILARDPQQEPMEEIENLKKQHDLLKRMLQQQEQLRALQGRQAALLALQHKAEQAIAVMDDSVVAETAGSLSGVSITSELNEELNDLIQRFHNQLRDSQPPAVPDNRRQAESLSLTREVSQSRKPSASERLPDEKVELFSKMRVLQEKKQKMDKLLGELHTLRDQHLNNSSASPQRSVDQRSTSAPSASVGLAPVVNGESNSLTSSVPYPTASLVSQNESENEGHLNPSEKLQKLNEVRKRLNELRELVHYYEQTSDMMTDAVNENRKDEETEESEYDSEHENSEPVTNIRNPQVASTWNEVNSHSNAQCVSNNRDGRTVNSNCEINNRSAANIRALNMPPSLDCRYNREGEQEIHVAQGEDDEEEEEEAEEEGVSGASLSSHRSSLVDEHPEDAEFEQKINRLMAAKQKLRQLQDLVAMVQDDDAAQGVISASASNLDDFYPAEEDTKQNSNNTRGNANKTQKDTGVNEKAREKFYEAKLQQQQRELKQLQEERKKLIDIQEKIQALQTACPDLQLSAASVGNCPTKKYMPAVTSTPTVNQHETSTSKSVFEPEDSSIVDNELWSEMRRHEMLREELRQRRKQLEALMAEHQRRQGLAETASPVAVSLRSDGSENLCTPQQSRTEKTMATWGGSTQCALDEEGDEDGYLSEGIVRTDEEEEEEQDASSNDNFSVCPSNSVNHNSYNGKETKNRWKNNCPFSADENYRPLAKTRQQNISMQRQENLRWVSELSYVEEKEQWQEQINQLKKQLDFSVSICQTLMQDQQTLSCLLQTLLTGPYSVMPSNVASPQVHFIMHQLNQCYTQLTWQQNNVQRLKQMLNELMRQQNQHPEKPGGKERGSSASHPPSPSLFCPFSFPTQPVNLFNIPGFTNFSSFAPGMNFSPLFPSNFGDFSQNISTPSEQQQPLAQNSSGKTEYMAFPKPFESSSSIGAEKPRNKKLPEEEVESSRTPWLYEQEGEVEKPFIKTGFSVSVEKSTSSNRKNQLDTNGRRRQFDEESLESFSSMPDPVDPTTVTKTFKTRKASAQASLASKDKTPKSKSKKRNSTQLKSRVKNIRYESASMSSTCEPCKSRNRHSAQTEEPVQAKVFSRKNHEQLEKIIKCNRSTEISSETGSDFSMFEALRDTIYSEVATLISQNESRPHFLIELFHELQLLNTDYLRQRALYALQDIVSRHISESHEKGENVKSVNSGTWIASNSELTPSESLATTDDETFEKNFERETHKISEQNDADNASVLSVSSNFEPFATDDLGNTVIHLDQALARMREYERMKTEAESNSNMRCTCRIIEDGDGAGAGTTVNNLEETPVIENRSSQQPVSEVSTIPCPRIDTQQLDRQIKAIMKEVIPFLKEHMDEVCSSQLLTSVRRMVLTLTQQNDESKEFVKFFHKQLGSILQDSLAKFAGRKLKDCGEDLLVEISEVLFNELAFFKLMQDLDNNSITVKQRCKRKIEATGVIQSCAKEAKRILEDHGSPAGEIDDEDKDKDETETVKQTQTSEVYDGPKNVRSDISDQEEDEESEGCPVSINLSKAETQALTNYGSGEDENEDEEMEEFEEGPVDVQTSLQANTEATEENEHDEQVLQRDFKKTAESKNVPLEREATSKNDQNNCPVKPCYLNILEDEQPLNSAAHKESPPTVDSTQQPNPLPLRLPEMEPLVPRVKEVKSAQETPESSLAGSPDTESPVLVNDYEAESGNISQKSDEEDFVKVEDLPLKLTIYSEADLRKKMVEEEQKNHLSGEICEMQTEELAGNSETLKEPETVGAQSI	1574	RSSQQPV	7	Q151541574
breast_mzml	-121	18155672	FALSE	Medium	Sequest HT (B6)	Unambiguous	[R].iIEDGDGAGAGTTVNNLEETPVIENRSSQ.[Q]	N-Term(TMT6plex)	iIEDGDGAGAGTTVNNLEETPVIENRSSQ	FALSE	1	Q15154	Pericentriolar material 1 protein OS=Homo sapiens OX=9606 GN=PCM1 PE=1 SV=5	Pericentriolar material 1 protein	Q15154	1	3	0.0857	0	1	1	1072.53	3215.59	3215.59	0.82	0.00088	HCD	MS2	69.6703	80614	breast_F161-180.mzML	F440	1.4	1	0.02407	0.2495	Q	Q	Q	PCM1	MATGGGPFEDGMNDQDLPNWSNENVDDRLNNMDWGAQQKKANRSSEKNKKKFGVESDKRVTNDISPESSPGVGRRRTKTPHTFPHSRYMSQMSVPEQAELEKLKQRINFSDLDQRSIGSDSQGRATAANNKRQLSENRKPFNFLPMQINTNKSKDASTNPPNRETIGSAQCKELFASALSNDLLQNCQVSEEDGRGEPAMESSQIVSRLVQIRDYITKASSMREDLVEKNERSANVERLTHLIDHLKEQEKSYMKFLKKILARDPQQEPMEEIENLKKQHDLLKRMLQQQEQLRALQGRQAALLALQHKAEQAIAVMDDSVVAETAGSLSGVSITSELNEELNDLIQRFHNQLRDSQPPAVPDNRRQAESLSLTREVSQSRKPSASERLPDEKVELFSKMRVLQEKKQKMDKLLGELHTLRDQHLNNSSASPQRSVDQRSTSAPSASVGLAPVVNGESNSLTSSVPYPTASLVSQNESENEGHLNPSEKLQKLNEVRKRLNELRELVHYYEQTSDMMTDAVNENRKDEETEESEYDSEHENSEPVTNIRNPQVASTWNEVNSHSNAQCVSNNRDGRTVNSNCEINNRSAANIRALNMPPSLDCRYNREGEQEIHVAQGEDDEEEEEEAEEEGVSGASLSSHRSSLVDEHPEDAEFEQKINRLMAAKQKLRQLQDLVAMVQDDDAAQGVISASASNLDDFYPAEEDTKQNSNNTRGNANKTQKDTGVNEKAREKFYEAKLQQQQRELKQLQEERKKLIDIQEKIQALQTACPDLQLSAASVGNCPTKKYMPAVTSTPTVNQHETSTSKSVFEPEDSSIVDNELWSEMRRHEMLREELRQRRKQLEALMAEHQRRQGLAETASPVAVSLRSDGSENLCTPQQSRTEKTMATWGGSTQCALDEEGDEDGYLSEGIVRTDEEEEEEQDASSNDNFSVCPSNSVNHNSYNGKETKNRWKNNCPFSADENYRPLAKTRQQNISMQRQENLRWVSELSYVEEKEQWQEQINQLKKQLDFSVSICQTLMQDQQTLSCLLQTLLTGPYSVMPSNVASPQVHFIMHQLNQCYTQLTWQQNNVQRLKQMLNELMRQQNQHPEKPGGKERGSSASHPPSPSLFCPFSFPTQPVNLFNIPGFTNFSSFAPGMNFSPLFPSNFGDFSQNISTPSEQQQPLAQNSSGKTEYMAFPKPFESSSSIGAEKPRNKKLPEEEVESSRTPWLYEQEGEVEKPFIKTGFSVSVEKSTSSNRKNQLDTNGRRRQFDEESLESFSSMPDPVDPTTVTKTFKTRKASAQASLASKDKTPKSKSKKRNSTQLKSRVKNIRYESASMSSTCEPCKSRNRHSAQTEEPVQAKVFSRKNHEQLEKIIKCNRSTEISSETGSDFSMFEALRDTIYSEVATLISQNESRPHFLIELFHELQLLNTDYLRQRALYALQDIVSRHISESHEKGENVKSVNSGTWIASNSELTPSESLATTDDETFEKNFERETHKISEQNDADNASVLSVSSNFEPFATDDLGNTVIHLDQALARMREYERMKTEAESNSNMRCTCRIIEDGDGAGAGTTVNNLEETPVIENRSSQQPVSEVSTIPCPRIDTQQLDRQIKAIMKEVIPFLKEHMDEVCSSQLLTSVRRMVLTLTQQNDESKEFVKFFHKQLGSILQDSLAKFAGRKLKDCGEDLLVEISEVLFNELAFFKLMQDLDNNSITVKQRCKRKIEATGVIQSCAKEAKRILEDHGSPAGEIDDEDKDKDETETVKQTQTSEVYDGPKNVRSDISDQEEDEESEGCPVSINLSKAETQALTNYGSGEDENEDEEMEEFEEGPVDVQTSLQANTEATEENEHDEQVLQRDFKKTAESKNVPLEREATSKNDQNNCPVKPCYLNILEDEQPLNSAAHKESPPTVDSTQQPNPLPLRLPEMEPLVPRVKEVKSAQETPESSLAGSPDTESPVLVNDYEAESGNISQKSDEEDFVKVEDLPLKLTIYSEADLRKKMVEEEQKNHLSGEICEMQTEELAGNSETLKEPETVGAQSI	1574	RSSQQPV	7	Q151541574
breast_mzml	-130	9310867	FALSE	Medium	Sequest HT (C6)	Unambiguous	[R].iIEDGDGAGAGTTVNNLEETPVIENRSSQ.[Q]	N-Term(TMT6plex)	iIEDGDGAGAGTTVNNLEETPVIENRSSQ	FALSE	1	Q15154	Pericentriolar material 1 protein OS=Homo sapiens OX=9606 GN=PCM1 PE=1 SV=5	Pericentriolar material 1 protein	Q15154	1	3	0.0577	0	1	1	1072.53	3215.59	3215.59	1.17	0.00126	HCD	MS2	87.7272	328403	breast_F221-240.mzML	F443	1.56	1	0.0498	0.3743	Q	Q	Q	PCM1	MATGGGPFEDGMNDQDLPNWSNENVDDRLNNMDWGAQQKKANRSSEKNKKKFGVESDKRVTNDISPESSPGVGRRRTKTPHTFPHSRYMSQMSVPEQAELEKLKQRINFSDLDQRSIGSDSQGRATAANNKRQLSENRKPFNFLPMQINTNKSKDASTNPPNRETIGSAQCKELFASALSNDLLQNCQVSEEDGRGEPAMESSQIVSRLVQIRDYITKASSMREDLVEKNERSANVERLTHLIDHLKEQEKSYMKFLKKILARDPQQEPMEEIENLKKQHDLLKRMLQQQEQLRALQGRQAALLALQHKAEQAIAVMDDSVVAETAGSLSGVSITSELNEELNDLIQRFHNQLRDSQPPAVPDNRRQAESLSLTREVSQSRKPSASERLPDEKVELFSKMRVLQEKKQKMDKLLGELHTLRDQHLNNSSASPQRSVDQRSTSAPSASVGLAPVVNGESNSLTSSVPYPTASLVSQNESENEGHLNPSEKLQKLNEVRKRLNELRELVHYYEQTSDMMTDAVNENRKDEETEESEYDSEHENSEPVTNIRNPQVASTWNEVNSHSNAQCVSNNRDGRTVNSNCEINNRSAANIRALNMPPSLDCRYNREGEQEIHVAQGEDDEEEEEEAEEEGVSGASLSSHRSSLVDEHPEDAEFEQKINRLMAAKQKLRQLQDLVAMVQDDDAAQGVISASASNLDDFYPAEEDTKQNSNNTRGNANKTQKDTGVNEKAREKFYEAKLQQQQRELKQLQEERKKLIDIQEKIQALQTACPDLQLSAASVGNCPTKKYMPAVTSTPTVNQHETSTSKSVFEPEDSSIVDNELWSEMRRHEMLREELRQRRKQLEALMAEHQRRQGLAETASPVAVSLRSDGSENLCTPQQSRTEKTMATWGGSTQCALDEEGDEDGYLSEGIVRTDEEEEEEQDASSNDNFSVCPSNSVNHNSYNGKETKNRWKNNCPFSADENYRPLAKTRQQNISMQRQENLRWVSELSYVEEKEQWQEQINQLKKQLDFSVSICQTLMQDQQTLSCLLQTLLTGPYSVMPSNVASPQVHFIMHQLNQCYTQLTWQQNNVQRLKQMLNELMRQQNQHPEKPGGKERGSSASHPPSPSLFCPFSFPTQPVNLFNIPGFTNFSSFAPGMNFSPLFPSNFGDFSQNISTPSEQQQPLAQNSSGKTEYMAFPKPFESSSSIGAEKPRNKKLPEEEVESSRTPWLYEQEGEVEKPFIKTGFSVSVEKSTSSNRKNQLDTNGRRRQFDEESLESFSSMPDPVDPTTVTKTFKTRKASAQASLASKDKTPKSKSKKRNSTQLKSRVKNIRYESASMSSTCEPCKSRNRHSAQTEEPVQAKVFSRKNHEQLEKIIKCNRSTEISSETGSDFSMFEALRDTIYSEVATLISQNESRPHFLIELFHELQLLNTDYLRQRALYALQDIVSRHISESHEKGENVKSVNSGTWIASNSELTPSESLATTDDETFEKNFERETHKISEQNDADNASVLSVSSNFEPFATDDLGNTVIHLDQALARMREYERMKTEAESNSNMRCTCRIIEDGDGAGAGTTVNNLEETPVIENRSSQQPVSEVSTIPCPRIDTQQLDRQIKAIMKEVIPFLKEHMDEVCSSQLLTSVRRMVLTLTQQNDESKEFVKFFHKQLGSILQDSLAKFAGRKLKDCGEDLLVEISEVLFNELAFFKLMQDLDNNSITVKQRCKRKIEATGVIQSCAKEAKRILEDHGSPAGEIDDEDKDKDETETVKQTQTSEVYDGPKNVRSDISDQEEDEESEGCPVSINLSKAETQALTNYGSGEDENEDEEMEEFEEGPVDVQTSLQANTEATEENEHDEQVLQRDFKKTAESKNVPLEREATSKNDQNNCPVKPCYLNILEDEQPLNSAAHKESPPTVDSTQQPNPLPLRLPEMEPLVPRVKEVKSAQETPESSLAGSPDTESPVLVNDYEAESGNISQKSDEEDFVKVEDLPLKLTIYSEADLRKKMVEEEQKNHLSGEICEMQTEELAGNSETLKEPETVGAQSI	1574	RSSQQPV	7	Q151541574
kidney_mzml	-601	17601829	FALSE	Medium	Sequest HT (A2)	Unambiguous	[R].iIEDGDGAGAGTTVNNLEETPVIENRSSQ.[Q]	N-Term(TMT6plex)	iIEDGDGAGAGTTVNNLEETPVIENRSSQ	FALSE	1	Q15154	Pericentriolar material 1 protein OS=Homo sapiens OX=9606 GN=PCM1 PE=1 SV=5	Pericentriolar material 1 protein	Q15154	1	2	0.1806	0	1	1	1608.3	3215.59	3215.59	1.53	0.00247	HCD	MS2	71.5724	432362	kidney_F51-100.mzML	F2	1.44	1	0.02118	0.1898	Q	Q	Q	PCM1	MATGGGPFEDGMNDQDLPNWSNENVDDRLNNMDWGAQQKKANRSSEKNKKKFGVESDKRVTNDISPESSPGVGRRRTKTPHTFPHSRYMSQMSVPEQAELEKLKQRINFSDLDQRSIGSDSQGRATAANNKRQLSENRKPFNFLPMQINTNKSKDASTNPPNRETIGSAQCKELFASALSNDLLQNCQVSEEDGRGEPAMESSQIVSRLVQIRDYITKASSMREDLVEKNERSANVERLTHLIDHLKEQEKSYMKFLKKILARDPQQEPMEEIENLKKQHDLLKRMLQQQEQLRALQGRQAALLALQHKAEQAIAVMDDSVVAETAGSLSGVSITSELNEELNDLIQRFHNQLRDSQPPAVPDNRRQAESLSLTREVSQSRKPSASERLPDEKVELFSKMRVLQEKKQKMDKLLGELHTLRDQHLNNSSASPQRSVDQRSTSAPSASVGLAPVVNGESNSLTSSVPYPTASLVSQNESENEGHLNPSEKLQKLNEVRKRLNELRELVHYYEQTSDMMTDAVNENRKDEETEESEYDSEHENSEPVTNIRNPQVASTWNEVNSHSNAQCVSNNRDGRTVNSNCEINNRSAANIRALNMPPSLDCRYNREGEQEIHVAQGEDDEEEEEEAEEEGVSGASLSSHRSSLVDEHPEDAEFEQKINRLMAAKQKLRQLQDLVAMVQDDDAAQGVISASASNLDDFYPAEEDTKQNSNNTRGNANKTQKDTGVNEKAREKFYEAKLQQQQRELKQLQEERKKLIDIQEKIQALQTACPDLQLSAASVGNCPTKKYMPAVTSTPTVNQHETSTSKSVFEPEDSSIVDNELWSEMRRHEMLREELRQRRKQLEALMAEHQRRQGLAETASPVAVSLRSDGSENLCTPQQSRTEKTMATWGGSTQCALDEEGDEDGYLSEGIVRTDEEEEEEQDASSNDNFSVCPSNSVNHNSYNGKETKNRWKNNCPFSADENYRPLAKTRQQNISMQRQENLRWVSELSYVEEKEQWQEQINQLKKQLDFSVSICQTLMQDQQTLSCLLQTLLTGPYSVMPSNVASPQVHFIMHQLNQCYTQLTWQQNNVQRLKQMLNELMRQQNQHPEKPGGKERGSSASHPPSPSLFCPFSFPTQPVNLFNIPGFTNFSSFAPGMNFSPLFPSNFGDFSQNISTPSEQQQPLAQNSSGKTEYMAFPKPFESSSSIGAEKPRNKKLPEEEVESSRTPWLYEQEGEVEKPFIKTGFSVSVEKSTSSNRKNQLDTNGRRRQFDEESLESFSSMPDPVDPTTVTKTFKTRKASAQASLASKDKTPKSKSKKRNSTQLKSRVKNIRYESASMSSTCEPCKSRNRHSAQTEEPVQAKVFSRKNHEQLEKIIKCNRSTEISSETGSDFSMFEALRDTIYSEVATLISQNESRPHFLIELFHELQLLNTDYLRQRALYALQDIVSRHISESHEKGENVKSVNSGTWIASNSELTPSESLATTDDETFEKNFERETHKISEQNDADNASVLSVSSNFEPFATDDLGNTVIHLDQALARMREYERMKTEAESNSNMRCTCRIIEDGDGAGAGTTVNNLEETPVIENRSSQQPVSEVSTIPCPRIDTQQLDRQIKAIMKEVIPFLKEHMDEVCSSQLLTSVRRMVLTLTQQNDESKEFVKFFHKQLGSILQDSLAKFAGRKLKDCGEDLLVEISEVLFNELAFFKLMQDLDNNSITVKQRCKRKIEATGVIQSCAKEAKRILEDHGSPAGEIDDEDKDKDETETVKQTQTSEVYDGPKNVRSDISDQEEDEESEGCPVSINLSKAETQALTNYGSGEDENEDEEMEEFEEGPVDVQTSLQANTEATEENEHDEQVLQRDFKKTAESKNVPLEREATSKNDQNNCPVKPCYLNILEDEQPLNSAAHKESPPTVDSTQQPNPLPLRLPEMEPLVPRVKEVKSAQETPESSLAGSPDTESPVLVNDYEAESGNISQKSDEEDFVKVEDLPLKLTIYSEADLRKKMVEEEQKNHLSGEICEMQTEELAGNSETLKEPETVGAQSI	1574	RSSQQPV	7	Q151541574
kidney_mzml	-604	3453625	FALSE	Medium	Sequest HT (B2)	Unambiguous	[R].iIEDGDGAGAGTTVNNLEETPVIENRSSQ.[Q]	N-Term(TMT6plex)	iIEDGDGAGAGTTVNNLEETPVIENRSSQ	FALSE	1	Q15154	Pericentriolar material 1 protein OS=Homo sapiens OX=9606 GN=PCM1 PE=1 SV=5	Pericentriolar material 1 protein	Q15154	1	2	0.2069	0	1	1	1608.3	3215.58	3215.59	-0.93	-0.00149	HCD	MS2	82.7164	365286	kidney_F101-150.mzML	F3	1.45	1	0.03984	0.2627	Q	Q	Q	PCM1	MATGGGPFEDGMNDQDLPNWSNENVDDRLNNMDWGAQQKKANRSSEKNKKKFGVESDKRVTNDISPESSPGVGRRRTKTPHTFPHSRYMSQMSVPEQAELEKLKQRINFSDLDQRSIGSDSQGRATAANNKRQLSENRKPFNFLPMQINTNKSKDASTNPPNRETIGSAQCKELFASALSNDLLQNCQVSEEDGRGEPAMESSQIVSRLVQIRDYITKASSMREDLVEKNERSANVERLTHLIDHLKEQEKSYMKFLKKILARDPQQEPMEEIENLKKQHDLLKRMLQQQEQLRALQGRQAALLALQHKAEQAIAVMDDSVVAETAGSLSGVSITSELNEELNDLIQRFHNQLRDSQPPAVPDNRRQAESLSLTREVSQSRKPSASERLPDEKVELFSKMRVLQEKKQKMDKLLGELHTLRDQHLNNSSASPQRSVDQRSTSAPSASVGLAPVVNGESNSLTSSVPYPTASLVSQNESENEGHLNPSEKLQKLNEVRKRLNELRELVHYYEQTSDMMTDAVNENRKDEETEESEYDSEHENSEPVTNIRNPQVASTWNEVNSHSNAQCVSNNRDGRTVNSNCEINNRSAANIRALNMPPSLDCRYNREGEQEIHVAQGEDDEEEEEEAEEEGVSGASLSSHRSSLVDEHPEDAEFEQKINRLMAAKQKLRQLQDLVAMVQDDDAAQGVISASASNLDDFYPAEEDTKQNSNNTRGNANKTQKDTGVNEKAREKFYEAKLQQQQRELKQLQEERKKLIDIQEKIQALQTACPDLQLSAASVGNCPTKKYMPAVTSTPTVNQHETSTSKSVFEPEDSSIVDNELWSEMRRHEMLREELRQRRKQLEALMAEHQRRQGLAETASPVAVSLRSDGSENLCTPQQSRTEKTMATWGGSTQCALDEEGDEDGYLSEGIVRTDEEEEEEQDASSNDNFSVCPSNSVNHNSYNGKETKNRWKNNCPFSADENYRPLAKTRQQNISMQRQENLRWVSELSYVEEKEQWQEQINQLKKQLDFSVSICQTLMQDQQTLSCLLQTLLTGPYSVMPSNVASPQVHFIMHQLNQCYTQLTWQQNNVQRLKQMLNELMRQQNQHPEKPGGKERGSSASHPPSPSLFCPFSFPTQPVNLFNIPGFTNFSSFAPGMNFSPLFPSNFGDFSQNISTPSEQQQPLAQNSSGKTEYMAFPKPFESSSSIGAEKPRNKKLPEEEVESSRTPWLYEQEGEVEKPFIKTGFSVSVEKSTSSNRKNQLDTNGRRRQFDEESLESFSSMPDPVDPTTVTKTFKTRKASAQASLASKDKTPKSKSKKRNSTQLKSRVKNIRYESASMSSTCEPCKSRNRHSAQTEEPVQAKVFSRKNHEQLEKIIKCNRSTEISSETGSDFSMFEALRDTIYSEVATLISQNESRPHFLIELFHELQLLNTDYLRQRALYALQDIVSRHISESHEKGENVKSVNSGTWIASNSELTPSESLATTDDETFEKNFERETHKISEQNDADNASVLSVSSNFEPFATDDLGNTVIHLDQALARMREYERMKTEAESNSNMRCTCRIIEDGDGAGAGTTVNNLEETPVIENRSSQQPVSEVSTIPCPRIDTQQLDRQIKAIMKEVIPFLKEHMDEVCSSQLLTSVRRMVLTLTQQNDESKEFVKFFHKQLGSILQDSLAKFAGRKLKDCGEDLLVEISEVLFNELAFFKLMQDLDNNSITVKQRCKRKIEATGVIQSCAKEAKRILEDHGSPAGEIDDEDKDKDETETVKQTQTSEVYDGPKNVRSDISDQEEDEESEGCPVSINLSKAETQALTNYGSGEDENEDEEMEEFEEGPVDVQTSLQANTEATEENEHDEQVLQRDFKKTAESKNVPLEREATSKNDQNNCPVKPCYLNILEDEQPLNSAAHKESPPTVDSTQQPNPLPLRLPEMEPLVPRVKEVKSAQETPESSLAGSPDTESPVLVNDYEAESGNISQKSDEEDFVKVEDLPLKLTIYSEADLRKKMVEEEQKNHLSGEICEMQTEELAGNSETLKEPETVGAQSI	1574	RSSQQPV	7	Q151541574
breast_mzml	-372	24513074	FALSE	Medium	Sequest HT (B2)	Unambiguous	[R].iIEDGDGAGAGTTVn.[N]	N-Term(TMT6plex); C-Term(Dehydrated)	iIEDGDGAGAGTTVn	FALSE	1	Q15154	Pericentriolar material 1 protein OS=Homo sapiens OX=9606 GN=PCM1 PE=1 SV=5	Pericentriolar material 1 protein	Q15154	0	2	0.5093	0	1	1	800.897	1600.79	1600.8	-9.3	-0.00744	HCD	MS2	91.6093	152564	breast_F181-200.mzML	F441	1.61	1	0.02541	0.2567	n	N	cN	PCM1	MATGGGPFEDGMNDQDLPNWSNENVDDRLNNMDWGAQQKKANRSSEKNKKKFGVESDKRVTNDISPESSPGVGRRRTKTPHTFPHSRYMSQMSVPEQAELEKLKQRINFSDLDQRSIGSDSQGRATAANNKRQLSENRKPFNFLPMQINTNKSKDASTNPPNRETIGSAQCKELFASALSNDLLQNCQVSEEDGRGEPAMESSQIVSRLVQIRDYITKASSMREDLVEKNERSANVERLTHLIDHLKEQEKSYMKFLKKILARDPQQEPMEEIENLKKQHDLLKRMLQQQEQLRALQGRQAALLALQHKAEQAIAVMDDSVVAETAGSLSGVSITSELNEELNDLIQRFHNQLRDSQPPAVPDNRRQAESLSLTREVSQSRKPSASERLPDEKVELFSKMRVLQEKKQKMDKLLGELHTLRDQHLNNSSASPQRSVDQRSTSAPSASVGLAPVVNGESNSLTSSVPYPTASLVSQNESENEGHLNPSEKLQKLNEVRKRLNELRELVHYYEQTSDMMTDAVNENRKDEETEESEYDSEHENSEPVTNIRNPQVASTWNEVNSHSNAQCVSNNRDGRTVNSNCEINNRSAANIRALNMPPSLDCRYNREGEQEIHVAQGEDDEEEEEEAEEEGVSGASLSSHRSSLVDEHPEDAEFEQKINRLMAAKQKLRQLQDLVAMVQDDDAAQGVISASASNLDDFYPAEEDTKQNSNNTRGNANKTQKDTGVNEKAREKFYEAKLQQQQRELKQLQEERKKLIDIQEKIQALQTACPDLQLSAASVGNCPTKKYMPAVTSTPTVNQHETSTSKSVFEPEDSSIVDNELWSEMRRHEMLREELRQRRKQLEALMAEHQRRQGLAETASPVAVSLRSDGSENLCTPQQSRTEKTMATWGGSTQCALDEEGDEDGYLSEGIVRTDEEEEEEQDASSNDNFSVCPSNSVNHNSYNGKETKNRWKNNCPFSADENYRPLAKTRQQNISMQRQENLRWVSELSYVEEKEQWQEQINQLKKQLDFSVSICQTLMQDQQTLSCLLQTLLTGPYSVMPSNVASPQVHFIMHQLNQCYTQLTWQQNNVQRLKQMLNELMRQQNQHPEKPGGKERGSSASHPPSPSLFCPFSFPTQPVNLFNIPGFTNFSSFAPGMNFSPLFPSNFGDFSQNISTPSEQQQPLAQNSSGKTEYMAFPKPFESSSSIGAEKPRNKKLPEEEVESSRTPWLYEQEGEVEKPFIKTGFSVSVEKSTSSNRKNQLDTNGRRRQFDEESLESFSSMPDPVDPTTVTKTFKTRKASAQASLASKDKTPKSKSKKRNSTQLKSRVKNIRYESASMSSTCEPCKSRNRHSAQTEEPVQAKVFSRKNHEQLEKIIKCNRSTEISSETGSDFSMFEALRDTIYSEVATLISQNESRPHFLIELFHELQLLNTDYLRQRALYALQDIVSRHISESHEKGENVKSVNSGTWIASNSELTPSESLATTDDETFEKNFERETHKISEQNDADNASVLSVSSNFEPFATDDLGNTVIHLDQALARMREYERMKTEAESNSNMRCTCRIIEDGDGAGAGTTVNNLEETPVIENRSSQQPVSEVSTIPCPRIDTQQLDRQIKAIMKEVIPFLKEHMDEVCSSQLLTSVRRMVLTLTQQNDESKEFVKFFHKQLGSILQDSLAKFAGRKLKDCGEDLLVEISEVLFNELAFFKLMQDLDNNSITVKQRCKRKIEATGVIQSCAKEAKRILEDHGSPAGEIDDEDKDKDETETVKQTQTSEVYDGPKNVRSDISDQEEDEESEGCPVSINLSKAETQALTNYGSGEDENEDEEMEEFEEGPVDVQTSLQANTEATEENEHDEQVLQRDFKKTAESKNVPLEREATSKNDQNNCPVKPCYLNILEDEQPLNSAAHKESPPTVDSTQQPNPLPLRLPEMEPLVPRVKEVKSAQETPESSLAGSPDTESPVLVNDYEAESGNISQKSDEEDFVKVEDLPLKLTIYSEADLRKKMVEEEQKNHLSGEICEMQTEELAGNSETLKEPETVGAQSI	1560	TTVNNLE	7	Q151541560
kidney_mzml	-589	10917819	FALSE	Medium	Sequest HT (A2)	Unambiguous	[R].iIEDGDGAGAGTTVn.[N]	N-Term(TMT6plex); C-Term(Dehydrated)	iIEDGDGAGAGTTVn	FALSE	1	Q15154	Pericentriolar material 1 protein OS=Homo sapiens OX=9606 GN=PCM1 PE=1 SV=5	Pericentriolar material 1 protein	Q15154	0	2	0.5339	0	1	1	800.903	1600.8	1600.8	-1.8	-0.00144	HCD	MS2	108.267	1169835	kidney_F1-50.mzML	F1	1.18	1	0.01754	0.17	n	N	cN	PCM1	MATGGGPFEDGMNDQDLPNWSNENVDDRLNNMDWGAQQKKANRSSEKNKKKFGVESDKRVTNDISPESSPGVGRRRTKTPHTFPHSRYMSQMSVPEQAELEKLKQRINFSDLDQRSIGSDSQGRATAANNKRQLSENRKPFNFLPMQINTNKSKDASTNPPNRETIGSAQCKELFASALSNDLLQNCQVSEEDGRGEPAMESSQIVSRLVQIRDYITKASSMREDLVEKNERSANVERLTHLIDHLKEQEKSYMKFLKKILARDPQQEPMEEIENLKKQHDLLKRMLQQQEQLRALQGRQAALLALQHKAEQAIAVMDDSVVAETAGSLSGVSITSELNEELNDLIQRFHNQLRDSQPPAVPDNRRQAESLSLTREVSQSRKPSASERLPDEKVELFSKMRVLQEKKQKMDKLLGELHTLRDQHLNNSSASPQRSVDQRSTSAPSASVGLAPVVNGESNSLTSSVPYPTASLVSQNESENEGHLNPSEKLQKLNEVRKRLNELRELVHYYEQTSDMMTDAVNENRKDEETEESEYDSEHENSEPVTNIRNPQVASTWNEVNSHSNAQCVSNNRDGRTVNSNCEINNRSAANIRALNMPPSLDCRYNREGEQEIHVAQGEDDEEEEEEAEEEGVSGASLSSHRSSLVDEHPEDAEFEQKINRLMAAKQKLRQLQDLVAMVQDDDAAQGVISASASNLDDFYPAEEDTKQNSNNTRGNANKTQKDTGVNEKAREKFYEAKLQQQQRELKQLQEERKKLIDIQEKIQALQTACPDLQLSAASVGNCPTKKYMPAVTSTPTVNQHETSTSKSVFEPEDSSIVDNELWSEMRRHEMLREELRQRRKQLEALMAEHQRRQGLAETASPVAVSLRSDGSENLCTPQQSRTEKTMATWGGSTQCALDEEGDEDGYLSEGIVRTDEEEEEEQDASSNDNFSVCPSNSVNHNSYNGKETKNRWKNNCPFSADENYRPLAKTRQQNISMQRQENLRWVSELSYVEEKEQWQEQINQLKKQLDFSVSICQTLMQDQQTLSCLLQTLLTGPYSVMPSNVASPQVHFIMHQLNQCYTQLTWQQNNVQRLKQMLNELMRQQNQHPEKPGGKERGSSASHPPSPSLFCPFSFPTQPVNLFNIPGFTNFSSFAPGMNFSPLFPSNFGDFSQNISTPSEQQQPLAQNSSGKTEYMAFPKPFESSSSIGAEKPRNKKLPEEEVESSRTPWLYEQEGEVEKPFIKTGFSVSVEKSTSSNRKNQLDTNGRRRQFDEESLESFSSMPDPVDPTTVTKTFKTRKASAQASLASKDKTPKSKSKKRNSTQLKSRVKNIRYESASMSSTCEPCKSRNRHSAQTEEPVQAKVFSRKNHEQLEKIIKCNRSTEISSETGSDFSMFEALRDTIYSEVATLISQNESRPHFLIELFHELQLLNTDYLRQRALYALQDIVSRHISESHEKGENVKSVNSGTWIASNSELTPSESLATTDDETFEKNFERETHKISEQNDADNASVLSVSSNFEPFATDDLGNTVIHLDQALARMREYERMKTEAESNSNMRCTCRIIEDGDGAGAGTTVNNLEETPVIENRSSQQPVSEVSTIPCPRIDTQQLDRQIKAIMKEVIPFLKEHMDEVCSSQLLTSVRRMVLTLTQQNDESKEFVKFFHKQLGSILQDSLAKFAGRKLKDCGEDLLVEISEVLFNELAFFKLMQDLDNNSITVKQRCKRKIEATGVIQSCAKEAKRILEDHGSPAGEIDDEDKDKDETETVKQTQTSEVYDGPKNVRSDISDQEEDEESEGCPVSINLSKAETQALTNYGSGEDENEDEEMEEFEEGPVDVQTSLQANTEATEENEHDEQVLQRDFKKTAESKNVPLEREATSKNDQNNCPVKPCYLNILEDEQPLNSAAHKESPPTVDSTQQPNPLPLRLPEMEPLVPRVKEVKSAQETPESSLAGSPDTESPVLVNDYEAESGNISQKSDEEDFVKVEDLPLKLTIYSEADLRKKMVEEEQKNHLSGEICEMQTEELAGNSETLKEPETVGAQSI	1560	TTVNNLE	7	Q151541560
kidney_mzml	-595	4174927	FALSE	Medium	Sequest HT (C2)	Unambiguous	[R].iIEDGDGAGAGTTVn.[N]	N-Term(TMT6plex); C-Term(Dehydrated)	iIEDGDGAGAGTTVn	FALSE	1	Q15154	Pericentriolar material 1 protein OS=Homo sapiens OX=9606 GN=PCM1 PE=1 SV=5	Pericentriolar material 1 protein	Q15154	0	2	0.3578	0	1	1	800.899	1600.79	1600.8	-6.44	-0.00516	HCD	MS2	108.18	456125	kidney_F201-250.mzML	F5	1.09	1	0.04016	0.2881	n	N	cN	PCM1	MATGGGPFEDGMNDQDLPNWSNENVDDRLNNMDWGAQQKKANRSSEKNKKKFGVESDKRVTNDISPESSPGVGRRRTKTPHTFPHSRYMSQMSVPEQAELEKLKQRINFSDLDQRSIGSDSQGRATAANNKRQLSENRKPFNFLPMQINTNKSKDASTNPPNRETIGSAQCKELFASALSNDLLQNCQVSEEDGRGEPAMESSQIVSRLVQIRDYITKASSMREDLVEKNERSANVERLTHLIDHLKEQEKSYMKFLKKILARDPQQEPMEEIENLKKQHDLLKRMLQQQEQLRALQGRQAALLALQHKAEQAIAVMDDSVVAETAGSLSGVSITSELNEELNDLIQRFHNQLRDSQPPAVPDNRRQAESLSLTREVSQSRKPSASERLPDEKVELFSKMRVLQEKKQKMDKLLGELHTLRDQHLNNSSASPQRSVDQRSTSAPSASVGLAPVVNGESNSLTSSVPYPTASLVSQNESENEGHLNPSEKLQKLNEVRKRLNELRELVHYYEQTSDMMTDAVNENRKDEETEESEYDSEHENSEPVTNIRNPQVASTWNEVNSHSNAQCVSNNRDGRTVNSNCEINNRSAANIRALNMPPSLDCRYNREGEQEIHVAQGEDDEEEEEEAEEEGVSGASLSSHRSSLVDEHPEDAEFEQKINRLMAAKQKLRQLQDLVAMVQDDDAAQGVISASASNLDDFYPAEEDTKQNSNNTRGNANKTQKDTGVNEKAREKFYEAKLQQQQRELKQLQEERKKLIDIQEKIQALQTACPDLQLSAASVGNCPTKKYMPAVTSTPTVNQHETSTSKSVFEPEDSSIVDNELWSEMRRHEMLREELRQRRKQLEALMAEHQRRQGLAETASPVAVSLRSDGSENLCTPQQSRTEKTMATWGGSTQCALDEEGDEDGYLSEGIVRTDEEEEEEQDASSNDNFSVCPSNSVNHNSYNGKETKNRWKNNCPFSADENYRPLAKTRQQNISMQRQENLRWVSELSYVEEKEQWQEQINQLKKQLDFSVSICQTLMQDQQTLSCLLQTLLTGPYSVMPSNVASPQVHFIMHQLNQCYTQLTWQQNNVQRLKQMLNELMRQQNQHPEKPGGKERGSSASHPPSPSLFCPFSFPTQPVNLFNIPGFTNFSSFAPGMNFSPLFPSNFGDFSQNISTPSEQQQPLAQNSSGKTEYMAFPKPFESSSSIGAEKPRNKKLPEEEVESSRTPWLYEQEGEVEKPFIKTGFSVSVEKSTSSNRKNQLDTNGRRRQFDEESLESFSSMPDPVDPTTVTKTFKTRKASAQASLASKDKTPKSKSKKRNSTQLKSRVKNIRYESASMSSTCEPCKSRNRHSAQTEEPVQAKVFSRKNHEQLEKIIKCNRSTEISSETGSDFSMFEALRDTIYSEVATLISQNESRPHFLIELFHELQLLNTDYLRQRALYALQDIVSRHISESHEKGENVKSVNSGTWIASNSELTPSESLATTDDETFEKNFERETHKISEQNDADNASVLSVSSNFEPFATDDLGNTVIHLDQALARMREYERMKTEAESNSNMRCTCRIIEDGDGAGAGTTVNNLEETPVIENRSSQQPVSEVSTIPCPRIDTQQLDRQIKAIMKEVIPFLKEHMDEVCSSQLLTSVRRMVLTLTQQNDESKEFVKFFHKQLGSILQDSLAKFAGRKLKDCGEDLLVEISEVLFNELAFFKLMQDLDNNSITVKQRCKRKIEATGVIQSCAKEAKRILEDHGSPAGEIDDEDKDKDETETVKQTQTSEVYDGPKNVRSDISDQEEDEESEGCPVSINLSKAETQALTNYGSGEDENEDEEMEEFEEGPVDVQTSLQANTEATEENEHDEQVLQRDFKKTAESKNVPLEREATSKNDQNNCPVKPCYLNILEDEQPLNSAAHKESPPTVDSTQQPNPLPLRLPEMEPLVPRVKEVKSAQETPESSLAGSPDTESPVLVNDYEAESGNISQKSDEEDFVKVEDLPLKLTIYSEADLRKKMVEEEQKNHLSGEICEMQTEELAGNSETLKEPETVGAQSI	1560	TTVNNLE	7	Q151541560
liver_mzml	-521	8513817	FALSE	Medium	Sequest HT (A2)	Unambiguous	[R].iIEDGDGAGAGTTVn.[N]	N-Term(TMT6plex); C-Term(Dehydrated)	iIEDGDGAGAGTTVn	FALSE	1	Q15154	Pericentriolar material 1 protein OS=Homo sapiens OX=9606 GN=PCM1 PE=1 SV=5	Pericentriolar material 1 protein	Q15154	0	2	0.3333	0	1	1	800.904	1600.8	1600.8	-1.05	-0.00084	HCD	MS2	58.8709	117998	liver_F41-60.mzML	F3	1.59	1	0.01106	0.09585	n	N	cN	PCM1	MATGGGPFEDGMNDQDLPNWSNENVDDRLNNMDWGAQQKKANRSSEKNKKKFGVESDKRVTNDISPESSPGVGRRRTKTPHTFPHSRYMSQMSVPEQAELEKLKQRINFSDLDQRSIGSDSQGRATAANNKRQLSENRKPFNFLPMQINTNKSKDASTNPPNRETIGSAQCKELFASALSNDLLQNCQVSEEDGRGEPAMESSQIVSRLVQIRDYITKASSMREDLVEKNERSANVERLTHLIDHLKEQEKSYMKFLKKILARDPQQEPMEEIENLKKQHDLLKRMLQQQEQLRALQGRQAALLALQHKAEQAIAVMDDSVVAETAGSLSGVSITSELNEELNDLIQRFHNQLRDSQPPAVPDNRRQAESLSLTREVSQSRKPSASERLPDEKVELFSKMRVLQEKKQKMDKLLGELHTLRDQHLNNSSASPQRSVDQRSTSAPSASVGLAPVVNGESNSLTSSVPYPTASLVSQNESENEGHLNPSEKLQKLNEVRKRLNELRELVHYYEQTSDMMTDAVNENRKDEETEESEYDSEHENSEPVTNIRNPQVASTWNEVNSHSNAQCVSNNRDGRTVNSNCEINNRSAANIRALNMPPSLDCRYNREGEQEIHVAQGEDDEEEEEEAEEEGVSGASLSSHRSSLVDEHPEDAEFEQKINRLMAAKQKLRQLQDLVAMVQDDDAAQGVISASASNLDDFYPAEEDTKQNSNNTRGNANKTQKDTGVNEKAREKFYEAKLQQQQRELKQLQEERKKLIDIQEKIQALQTACPDLQLSAASVGNCPTKKYMPAVTSTPTVNQHETSTSKSVFEPEDSSIVDNELWSEMRRHEMLREELRQRRKQLEALMAEHQRRQGLAETASPVAVSLRSDGSENLCTPQQSRTEKTMATWGGSTQCALDEEGDEDGYLSEGIVRTDEEEEEEQDASSNDNFSVCPSNSVNHNSYNGKETKNRWKNNCPFSADENYRPLAKTRQQNISMQRQENLRWVSELSYVEEKEQWQEQINQLKKQLDFSVSICQTLMQDQQTLSCLLQTLLTGPYSVMPSNVASPQVHFIMHQLNQCYTQLTWQQNNVQRLKQMLNELMRQQNQHPEKPGGKERGSSASHPPSPSLFCPFSFPTQPVNLFNIPGFTNFSSFAPGMNFSPLFPSNFGDFSQNISTPSEQQQPLAQNSSGKTEYMAFPKPFESSSSIGAEKPRNKKLPEEEVESSRTPWLYEQEGEVEKPFIKTGFSVSVEKSTSSNRKNQLDTNGRRRQFDEESLESFSSMPDPVDPTTVTKTFKTRKASAQASLASKDKTPKSKSKKRNSTQLKSRVKNIRYESASMSSTCEPCKSRNRHSAQTEEPVQAKVFSRKNHEQLEKIIKCNRSTEISSETGSDFSMFEALRDTIYSEVATLISQNESRPHFLIELFHELQLLNTDYLRQRALYALQDIVSRHISESHEKGENVKSVNSGTWIASNSELTPSESLATTDDETFEKNFERETHKISEQNDADNASVLSVSSNFEPFATDDLGNTVIHLDQALARMREYERMKTEAESNSNMRCTCRIIEDGDGAGAGTTVNNLEETPVIENRSSQQPVSEVSTIPCPRIDTQQLDRQIKAIMKEVIPFLKEHMDEVCSSQLLTSVRRMVLTLTQQNDESKEFVKFFHKQLGSILQDSLAKFAGRKLKDCGEDLLVEISEVLFNELAFFKLMQDLDNNSITVKQRCKRKIEATGVIQSCAKEAKRILEDHGSPAGEIDDEDKDKDETETVKQTQTSEVYDGPKNVRSDISDQEEDEESEGCPVSINLSKAETQALTNYGSGEDENEDEEMEEFEEGPVDVQTSLQANTEATEENEHDEQVLQRDFKKTAESKNVPLEREATSKNDQNNCPVKPCYLNILEDEQPLNSAAHKESPPTVDSTQQPNPLPLRLPEMEPLVPRVKEVKSAQETPESSLAGSPDTESPVLVNDYEAESGNISQKSDEEDFVKVEDLPLKLTIYSEADLRKKMVEEEQKNHLSGEICEMQTEELAGNSETLKEPETVGAQSI	1560	TTVNNLE	7	Q151541560
liver_mzml	-527	4121076	FALSE	High	Sequest HT (C2)	Unambiguous	[K].tEAESNSN.[M]	N-Term(TMT6plex)	tEAESNSN	FALSE	1	Q15154	Pericentriolar material 1 protein OS=Homo sapiens OX=9606 GN=PCM1 PE=1 SV=5	Pericentriolar material 1 protein	Q15154	0	2	0.5153	0	1	1	540.754	1080.5	1080.5	-0.08	-4e-05	HCD	MS2	8.7875	28779	liver_F161-180.mzML	F9	2.29	1	0.002759	0.03242	N	M	N	PCM1	MATGGGPFEDGMNDQDLPNWSNENVDDRLNNMDWGAQQKKANRSSEKNKKKFGVESDKRVTNDISPESSPGVGRRRTKTPHTFPHSRYMSQMSVPEQAELEKLKQRINFSDLDQRSIGSDSQGRATAANNKRQLSENRKPFNFLPMQINTNKSKDASTNPPNRETIGSAQCKELFASALSNDLLQNCQVSEEDGRGEPAMESSQIVSRLVQIRDYITKASSMREDLVEKNERSANVERLTHLIDHLKEQEKSYMKFLKKILARDPQQEPMEEIENLKKQHDLLKRMLQQQEQLRALQGRQAALLALQHKAEQAIAVMDDSVVAETAGSLSGVSITSELNEELNDLIQRFHNQLRDSQPPAVPDNRRQAESLSLTREVSQSRKPSASERLPDEKVELFSKMRVLQEKKQKMDKLLGELHTLRDQHLNNSSASPQRSVDQRSTSAPSASVGLAPVVNGESNSLTSSVPYPTASLVSQNESENEGHLNPSEKLQKLNEVRKRLNELRELVHYYEQTSDMMTDAVNENRKDEETEESEYDSEHENSEPVTNIRNPQVASTWNEVNSHSNAQCVSNNRDGRTVNSNCEINNRSAANIRALNMPPSLDCRYNREGEQEIHVAQGEDDEEEEEEAEEEGVSGASLSSHRSSLVDEHPEDAEFEQKINRLMAAKQKLRQLQDLVAMVQDDDAAQGVISASASNLDDFYPAEEDTKQNSNNTRGNANKTQKDTGVNEKAREKFYEAKLQQQQRELKQLQEERKKLIDIQEKIQALQTACPDLQLSAASVGNCPTKKYMPAVTSTPTVNQHETSTSKSVFEPEDSSIVDNELWSEMRRHEMLREELRQRRKQLEALMAEHQRRQGLAETASPVAVSLRSDGSENLCTPQQSRTEKTMATWGGSTQCALDEEGDEDGYLSEGIVRTDEEEEEEQDASSNDNFSVCPSNSVNHNSYNGKETKNRWKNNCPFSADENYRPLAKTRQQNISMQRQENLRWVSELSYVEEKEQWQEQINQLKKQLDFSVSICQTLMQDQQTLSCLLQTLLTGPYSVMPSNVASPQVHFIMHQLNQCYTQLTWQQNNVQRLKQMLNELMRQQNQHPEKPGGKERGSSASHPPSPSLFCPFSFPTQPVNLFNIPGFTNFSSFAPGMNFSPLFPSNFGDFSQNISTPSEQQQPLAQNSSGKTEYMAFPKPFESSSSIGAEKPRNKKLPEEEVESSRTPWLYEQEGEVEKPFIKTGFSVSVEKSTSSNRKNQLDTNGRRRQFDEESLESFSSMPDPVDPTTVTKTFKTRKASAQASLASKDKTPKSKSKKRNSTQLKSRVKNIRYESASMSSTCEPCKSRNRHSAQTEEPVQAKVFSRKNHEQLEKIIKCNRSTEISSETGSDFSMFEALRDTIYSEVATLISQNESRPHFLIELFHELQLLNTDYLRQRALYALQDIVSRHISESHEKGENVKSVNSGTWIASNSELTPSESLATTDDETFEKNFERETHKISEQNDADNASVLSVSSNFEPFATDDLGNTVIHLDQALARMREYERMKTEAESNSNMRCTCRIIEDGDGAGAGTTVNNLEETPVIENRSSQQPVSEVSTIPCPRIDTQQLDRQIKAIMKEVIPFLKEHMDEVCSSQLLTSVRRMVLTLTQQNDESKEFVKFFHKQLGSILQDSLAKFAGRKLKDCGEDLLVEISEVLFNELAFFKLMQDLDNNSITVKQRCKRKIEATGVIQSCAKEAKRILEDHGSPAGEIDDEDKDKDETETVKQTQTSEVYDGPKNVRSDISDQEEDEESEGCPVSINLSKAETQALTNYGSGEDENEDEEMEEFEEGPVDVQTSLQANTEATEENEHDEQVLQRDFKKTAESKNVPLEREATSKNDQNNCPVKPCYLNILEDEQPLNSAAHKESPPTVDSTQQPNPLPLRLPEMEPLVPRVKEVKSAQETPESSLAGSPDTESPVLVNDYEAESGNISQKSDEEDFVKVEDLPLKLTIYSEADLRKKMVEEEQKNHLSGEICEMQTEELAGNSETLKEPETVGAQSI	1539	SNSNMRC	7	Q151541539
breast_mzml	-369	17447748	FALSE	High	Sequest HT (A2)	Unambiguous	[K].eAHPLVASVcN.[A]	N-Term(TMT6plex); C10(Carbamidomethyl)	eAHPLVASVcN	FALSE	1	O60240	Perilipin-1 OS=Homo sapiens OX=9606 GN=PLIN1 PE=1 SV=2	Perilipin-1	O60240	0	2	0.625	0	1	1	713.372	1425.74	1425.74	0.95	0.00067	HCD	MS2	30.5429	572711	breast_F41-60.mzML	F434	2.16	1	5.855e-05	0.0002338	N	A	N	PLIN1 PERI PLIN	MAVNKGLTLLDGDLPEQENVLQRVLQLPVVSGTCECFQKTYTSTKEAHPLVASVCNAYEKGVQSASSLAAWSMEPVVRRLSTQFTAANELACRGLDHLEEKIPALQYPPEKIASELKDTISTRLRSARNSISVPIASTSDKVLGAALAGCELAWGVARDTAEFAANTRAGRLASGGADLALGSIEKVVEYLLPPDKEESAPAPGHQQAQKSPKAKPSLLSRVGALTNTLSRYTVQTMARALEQGHTVAMWIPGVVPLSSLAQWGASVAMQAVSRRRSEVRVPWLHSLAAAQEEDHEDQTDTEGEDTEEEEELETEENKFSEVAALPGPRGLLGGVAHTLQKTLQTTISAVTWAPAAVLGMAGRVLHLTPAPAVSSTKGRAMSLSDALKGVTDNVVDTVVHYVPLPRLSLMEPESEFRDIDNPPAEVERREAERRASGAPSAGPEPAPRLAQPRRSLRSAQSPGAPPGPGLEDEVATPAAPRPGFPAVPREKPKRRVSDSFFRPSVMEPILGRTHYSQLRKKS	56	SVCNAYE	7	O6024056
breast_mzml	-375	9451858	FALSE	High	Sequest HT (C2)	Unambiguous	[K].eAHPLVASVcN.[A]	N-Term(TMT6plex); C10(Carbamidomethyl)	eAHPLVASVcN	FALSE	1	O60240	Perilipin-1 OS=Homo sapiens OX=9606 GN=PLIN1 PE=1 SV=2	Perilipin-1	O60240	0	2	0.6208	0	1	1	713.372	1425.74	1425.74	0.97	0.00069	HCD	MS2	39.5325	344759	breast_F221-240.mzML	F443	2.4	1	0.0001169	0.0003109	N	A	N	PLIN1 PERI PLIN	MAVNKGLTLLDGDLPEQENVLQRVLQLPVVSGTCECFQKTYTSTKEAHPLVASVCNAYEKGVQSASSLAAWSMEPVVRRLSTQFTAANELACRGLDHLEEKIPALQYPPEKIASELKDTISTRLRSARNSISVPIASTSDKVLGAALAGCELAWGVARDTAEFAANTRAGRLASGGADLALGSIEKVVEYLLPPDKEESAPAPGHQQAQKSPKAKPSLLSRVGALTNTLSRYTVQTMARALEQGHTVAMWIPGVVPLSSLAQWGASVAMQAVSRRRSEVRVPWLHSLAAAQEEDHEDQTDTEGEDTEEEEELETEENKFSEVAALPGPRGLLGGVAHTLQKTLQTTISAVTWAPAAVLGMAGRVLHLTPAPAVSSTKGRAMSLSDALKGVTDNVVDTVVHYVPLPRLSLMEPESEFRDIDNPPAEVERREAERRASGAPSAGPEPAPRLAQPRRSLRSAQSPGAPPGPGLEDEVATPAAPRPGFPAVPREKPKRRVSDSFFRPSVMEPILGRTHYSQLRKKS	56	SVCNAYE	7	O6024056
breast_mzml	-375	9750625	FALSE	High	Sequest HT (C2)	Unambiguous	[K].eAHPLVASVcN.[A]	N-Term(TMT6plex); C10(Carbamidomethyl)	eAHPLVASVcN	FALSE	1	O60240	Perilipin-1 OS=Homo sapiens OX=9606 GN=PLIN1 PE=1 SV=2	Perilipin-1	O60240	0	2	0.6441	0	1	1	713.37	1425.73	1425.74	-1.61	-0.00114	HCD	MS2	39.7523	376737	breast_F221-240.mzML	F443	2.36	1	0.0001169	0.00028	N	A	N	PLIN1 PERI PLIN	MAVNKGLTLLDGDLPEQENVLQRVLQLPVVSGTCECFQKTYTSTKEAHPLVASVCNAYEKGVQSASSLAAWSMEPVVRRLSTQFTAANELACRGLDHLEEKIPALQYPPEKIASELKDTISTRLRSARNSISVPIASTSDKVLGAALAGCELAWGVARDTAEFAANTRAGRLASGGADLALGSIEKVVEYLLPPDKEESAPAPGHQQAQKSPKAKPSLLSRVGALTNTLSRYTVQTMARALEQGHTVAMWIPGVVPLSSLAQWGASVAMQAVSRRRSEVRVPWLHSLAAAQEEDHEDQTDTEGEDTEEEEELETEENKFSEVAALPGPRGLLGGVAHTLQKTLQTTISAVTWAPAAVLGMAGRVLHLTPAPAVSSTKGRAMSLSDALKGVTDNVVDTVVHYVPLPRLSLMEPESEFRDIDNPPAEVERREAERRASGAPSAGPEPAPRLAQPRRSLRSAQSPGAPPGPGLEDEVATPAAPRPGFPAVPREKPKRRVSDSFFRPSVMEPILGRTHYSQLRKKS	56	SVCNAYE	7	O6024056
breast_mzml	-372	18037136	FALSE	High	Sequest HT (B2)	Unambiguous	[K].eAHPLVASVcN.[A]	N-Term(TMT6plex); C10(Carbamidomethyl)	eAHPLVASVcN	FALSE	1	O60240	Perilipin-1 OS=Homo sapiens OX=9606 GN=PLIN1 PE=1 SV=2	Perilipin-1	O60240	0	2	0.6096	0	1	1	713.372	1425.74	1425.74	0.46	0.00033	HCD	MS2	31.3325	69299	breast_F161-180.mzML	F440	2.28	1	0.0001481	0.0003641	N	A	N	PLIN1 PERI PLIN	MAVNKGLTLLDGDLPEQENVLQRVLQLPVVSGTCECFQKTYTSTKEAHPLVASVCNAYEKGVQSASSLAAWSMEPVVRRLSTQFTAANELACRGLDHLEEKIPALQYPPEKIASELKDTISTRLRSARNSISVPIASTSDKVLGAALAGCELAWGVARDTAEFAANTRAGRLASGGADLALGSIEKVVEYLLPPDKEESAPAPGHQQAQKSPKAKPSLLSRVGALTNTLSRYTVQTMARALEQGHTVAMWIPGVVPLSSLAQWGASVAMQAVSRRRSEVRVPWLHSLAAAQEEDHEDQTDTEGEDTEEEEELETEENKFSEVAALPGPRGLLGGVAHTLQKTLQTTISAVTWAPAAVLGMAGRVLHLTPAPAVSSTKGRAMSLSDALKGVTDNVVDTVVHYVPLPRLSLMEPESEFRDIDNPPAEVERREAERRASGAPSAGPEPAPRLAQPRRSLRSAQSPGAPPGPGLEDEVATPAAPRPGFPAVPREKPKRRVSDSFFRPSVMEPILGRTHYSQLRKKS	56	SVCNAYE	7	O6024056
breast_mzml	-378	8342766	FALSE	High	Sequest HT (D2)	Unambiguous	[K].eAHPLVASVcN.[A]	N-Term(TMT6plex); C10(Carbamidomethyl)	eAHPLVASVcN	FALSE	1	O60240	Perilipin-1 OS=Homo sapiens OX=9606 GN=PLIN1 PE=1 SV=2	Perilipin-1	O60240	0	2	0.6259	0	1	1	713.371	1425.73	1425.74	-0.71	-0.0005	HCD	MS2	36.8916	280792	breast_F321-340.mzML	F427	2.78	1	0.0003389	0.001681	N	A	N	PLIN1 PERI PLIN	MAVNKGLTLLDGDLPEQENVLQRVLQLPVVSGTCECFQKTYTSTKEAHPLVASVCNAYEKGVQSASSLAAWSMEPVVRRLSTQFTAANELACRGLDHLEEKIPALQYPPEKIASELKDTISTRLRSARNSISVPIASTSDKVLGAALAGCELAWGVARDTAEFAANTRAGRLASGGADLALGSIEKVVEYLLPPDKEESAPAPGHQQAQKSPKAKPSLLSRVGALTNTLSRYTVQTMARALEQGHTVAMWIPGVVPLSSLAQWGASVAMQAVSRRRSEVRVPWLHSLAAAQEEDHEDQTDTEGEDTEEEEELETEENKFSEVAALPGPRGLLGGVAHTLQKTLQTTISAVTWAPAAVLGMAGRVLHLTPAPAVSSTKGRAMSLSDALKGVTDNVVDTVVHYVPLPRLSLMEPESEFRDIDNPPAEVERREAERRASGAPSAGPEPAPRLAQPRRSLRSAQSPGAPPGPGLEDEVATPAAPRPGFPAVPREKPKRRVSDSFFRPSVMEPILGRTHYSQLRKKS	56	SVCNAYE	7	O6024056
breast_mzml	-378	8068452	FALSE	High	Sequest HT (D2)	Unambiguous	[K].eAHPLVASVcN.[A]	N-Term(TMT6plex); C10(Carbamidomethyl)	eAHPLVASVcN	FALSE	1	O60240	Perilipin-1 OS=Homo sapiens OX=9606 GN=PLIN1 PE=1 SV=2	Perilipin-1	O60240	0	2	0.7619	0	1	1	713.37	1425.73	1425.74	-2.79	-0.00199	HCD	MS2	37.5299	251665	breast_F321-340.mzML	F427	2.73	1	0.0003807	0.003716	N	A	N	PLIN1 PERI PLIN	MAVNKGLTLLDGDLPEQENVLQRVLQLPVVSGTCECFQKTYTSTKEAHPLVASVCNAYEKGVQSASSLAAWSMEPVVRRLSTQFTAANELACRGLDHLEEKIPALQYPPEKIASELKDTISTRLRSARNSISVPIASTSDKVLGAALAGCELAWGVARDTAEFAANTRAGRLASGGADLALGSIEKVVEYLLPPDKEESAPAPGHQQAQKSPKAKPSLLSRVGALTNTLSRYTVQTMARALEQGHTVAMWIPGVVPLSSLAQWGASVAMQAVSRRRSEVRVPWLHSLAAAQEEDHEDQTDTEGEDTEEEEELETEENKFSEVAALPGPRGLLGGVAHTLQKTLQTTISAVTWAPAAVLGMAGRVLHLTPAPAVSSTKGRAMSLSDALKGVTDNVVDTVVHYVPLPRLSLMEPESEFRDIDNPPAEVERREAERRASGAPSAGPEPAPRLAQPRRSLRSAQSPGAPPGPGLEDEVATPAAPRPGFPAVPREKPKRRVSDSFFRPSVMEPILGRTHYSQLRKKS	56	SVCNAYE	7	O6024056
breast_mzml	-378	14986131	FALSE	High	Sequest HT (D2)	Unambiguous	[K].eAHPLVASVcN.[A]	N-Term(TMT6plex); C10(Carbamidomethyl)	eAHPLVASVcN	FALSE	1	O60240	Perilipin-1 OS=Homo sapiens OX=9606 GN=PLIN1 PE=1 SV=2	Perilipin-1	O60240	0	2	0.6107	0	1	1	713.374	1425.74	1425.74	2.98	0.00213	HCD	MS2	37.2182	418507	breast_F341-360.mzML	F428	2.62	1	0.0003807	0.003726	N	A	N	PLIN1 PERI PLIN	MAVNKGLTLLDGDLPEQENVLQRVLQLPVVSGTCECFQKTYTSTKEAHPLVASVCNAYEKGVQSASSLAAWSMEPVVRRLSTQFTAANELACRGLDHLEEKIPALQYPPEKIASELKDTISTRLRSARNSISVPIASTSDKVLGAALAGCELAWGVARDTAEFAANTRAGRLASGGADLALGSIEKVVEYLLPPDKEESAPAPGHQQAQKSPKAKPSLLSRVGALTNTLSRYTVQTMARALEQGHTVAMWIPGVVPLSSLAQWGASVAMQAVSRRRSEVRVPWLHSLAAAQEEDHEDQTDTEGEDTEEEEELETEENKFSEVAALPGPRGLLGGVAHTLQKTLQTTISAVTWAPAAVLGMAGRVLHLTPAPAVSSTKGRAMSLSDALKGVTDNVVDTVVHYVPLPRLSLMEPESEFRDIDNPPAEVERREAERRASGAPSAGPEPAPRLAQPRRSLRSAQSPGAPPGPGLEDEVATPAAPRPGFPAVPREKPKRRVSDSFFRPSVMEPILGRTHYSQLRKKS	56	SVCNAYE	7	O6024056
breast_mzml	-134	9237557	FALSE	High	Sequest HT (D6)	Unambiguous	[R].gLLGGVAHTLQ.[K]	N-Term(TMT6plex)	gLLGGVAHTLQ	FALSE	1	O60240	Perilipin-1 OS=Homo sapiens OX=9606 GN=PLIN1 PE=1 SV=2	Perilipin-1	O60240	0	2	0.5375	0	1	1	647.887	1294.77	1294.77	-0.53	-0.00034	HCD	MS2	59.0201	375178	breast_F321-340.mzML	F427	2.4	1	0.0003943	0.00333	Q	K	Q	PLIN1 PERI PLIN	MAVNKGLTLLDGDLPEQENVLQRVLQLPVVSGTCECFQKTYTSTKEAHPLVASVCNAYEKGVQSASSLAAWSMEPVVRRLSTQFTAANELACRGLDHLEEKIPALQYPPEKIASELKDTISTRLRSARNSISVPIASTSDKVLGAALAGCELAWGVARDTAEFAANTRAGRLASGGADLALGSIEKVVEYLLPPDKEESAPAPGHQQAQKSPKAKPSLLSRVGALTNTLSRYTVQTMARALEQGHTVAMWIPGVVPLSSLAQWGASVAMQAVSRRRSEVRVPWLHSLAAAQEEDHEDQTDTEGEDTEEEEELETEENKFSEVAALPGPRGLLGGVAHTLQKTLQTTISAVTWAPAAVLGMAGRVLHLTPAPAVSSTKGRAMSLSDALKGVTDNVVDTVVHYVPLPRLSLMEPESEFRDIDNPPAEVERREAERRASGAPSAGPEPAPRLAQPRRSLRSAQSPGAPPGPGLEDEVATPAAPRPGFPAVPREKPKRRVSDSFFRPSVMEPILGRTHYSQLRKKS	340	HTLQKTL	7	O60240340
breast_mzml	-121	19273169	FALSE	High	Sequest HT (B6)	Unambiguous	[R].gLLGGVAHTLQ.[K]	N-Term(TMT6plex)	gLLGGVAHTLQ	FALSE	1	O60240	Perilipin-1 OS=Homo sapiens OX=9606 GN=PLIN1 PE=1 SV=2	Perilipin-1	O60240	0	2	0.5249	0	1	1	647.887	1294.77	1294.77	-1	-0.00064	HCD	MS2	51.9362	199285	breast_F161-180.mzML	F440	2.61	1	0.0002667	0.001146	Q	K	Q	PLIN1 PERI PLIN	MAVNKGLTLLDGDLPEQENVLQRVLQLPVVSGTCECFQKTYTSTKEAHPLVASVCNAYEKGVQSASSLAAWSMEPVVRRLSTQFTAANELACRGLDHLEEKIPALQYPPEKIASELKDTISTRLRSARNSISVPIASTSDKVLGAALAGCELAWGVARDTAEFAANTRAGRLASGGADLALGSIEKVVEYLLPPDKEESAPAPGHQQAQKSPKAKPSLLSRVGALTNTLSRYTVQTMARALEQGHTVAMWIPGVVPLSSLAQWGASVAMQAVSRRRSEVRVPWLHSLAAAQEEDHEDQTDTEGEDTEEEEELETEENKFSEVAALPGPRGLLGGVAHTLQKTLQTTISAVTWAPAAVLGMAGRVLHLTPAPAVSSTKGRAMSLSDALKGVTDNVVDTVVHYVPLPRLSLMEPESEFRDIDNPPAEVERREAERRASGAPSAGPEPAPRLAQPRRSLRSAQSPGAPPGPGLEDEVATPAAPRPGFPAVPREKPKRRVSDSFFRPSVMEPILGRTHYSQLRKKS	340	HTLQKTL	7	O60240340
breast_mzml	-121	19272819	FALSE	High	Sequest HT (B6)	Unambiguous	[R].gLLGGVAHTLQ.[K]	N-Term(TMT6plex)	gLLGGVAHTLQ	FALSE	1	O60240	Perilipin-1 OS=Homo sapiens OX=9606 GN=PLIN1 PE=1 SV=2	Perilipin-1	O60240	0	2	0.523	0	1	1	647.888	1294.77	1294.77	-0.15	-0.0001	HCD	MS2	51.8074	199250	breast_F161-180.mzML	F440	2.39	1	0.000179	0.0006655	Q	K	Q	PLIN1 PERI PLIN	MAVNKGLTLLDGDLPEQENVLQRVLQLPVVSGTCECFQKTYTSTKEAHPLVASVCNAYEKGVQSASSLAAWSMEPVVRRLSTQFTAANELACRGLDHLEEKIPALQYPPEKIASELKDTISTRLRSARNSISVPIASTSDKVLGAALAGCELAWGVARDTAEFAANTRAGRLASGGADLALGSIEKVVEYLLPPDKEESAPAPGHQQAQKSPKAKPSLLSRVGALTNTLSRYTVQTMARALEQGHTVAMWIPGVVPLSSLAQWGASVAMQAVSRRRSEVRVPWLHSLAAAQEEDHEDQTDTEGEDTEEEEELETEENKFSEVAALPGPRGLLGGVAHTLQKTLQTTISAVTWAPAAVLGMAGRVLHLTPAPAVSSTKGRAMSLSDALKGVTDNVVDTVVHYVPLPRLSLMEPESEFRDIDNPPAEVERREAERRASGAPSAGPEPAPRLAQPRRSLRSAQSPGAPPGPGLEDEVATPAAPRPGFPAVPREKPKRRVSDSFFRPSVMEPILGRTHYSQLRKKS	340	HTLQKTL	7	O60240340
breast_mzml	-110	26999763	FALSE	High	Sequest HT (A6)	Unambiguous	[R].gLLGGVAHTLQ.[K]	N-Term(TMT6plex)	gLLGGVAHTLQ	FALSE	1	O60240	Perilipin-1 OS=Homo sapiens OX=9606 GN=PLIN1 PE=1 SV=2	Perilipin-1	O60240	0	2	0.5263	0	1	1	647.888	1294.77	1294.77	0.07	5e-05	HCD	MS2	55.7412	307697	breast_F81-100.mzML	F436	2.28	1	5.642e-05	0.0002518	Q	K	Q	PLIN1 PERI PLIN	MAVNKGLTLLDGDLPEQENVLQRVLQLPVVSGTCECFQKTYTSTKEAHPLVASVCNAYEKGVQSASSLAAWSMEPVVRRLSTQFTAANELACRGLDHLEEKIPALQYPPEKIASELKDTISTRLRSARNSISVPIASTSDKVLGAALAGCELAWGVARDTAEFAANTRAGRLASGGADLALGSIEKVVEYLLPPDKEESAPAPGHQQAQKSPKAKPSLLSRVGALTNTLSRYTVQTMARALEQGHTVAMWIPGVVPLSSLAQWGASVAMQAVSRRRSEVRVPWLHSLAAAQEEDHEDQTDTEGEDTEEEEELETEENKFSEVAALPGPRGLLGGVAHTLQKTLQTTISAVTWAPAAVLGMAGRVLHLTPAPAVSSTKGRAMSLSDALKGVTDNVVDTVVHYVPLPRLSLMEPESEFRDIDNPPAEVERREAERRASGAPSAGPEPAPRLAQPRRSLRSAQSPGAPPGPGLEDEVATPAAPRPGFPAVPREKPKRRVSDSFFRPSVMEPILGRTHYSQLRKKS	340	HTLQKTL	7	O60240340
breast_mzml	-134	15868431	FALSE	High	Sequest HT (D6)	Unambiguous	[R].gLLGGVAHTLQ.[K]	N-Term(TMT6plex)	gLLGGVAHTLQ	FALSE	1	O60240	Perilipin-1 OS=Homo sapiens OX=9606 GN=PLIN1 PE=1 SV=2	Perilipin-1	O60240	0	2	0.4829	0	1	1	647.888	1294.77	1294.77	-0.22	-0.00014	HCD	MS2	60.2131	511960	breast_F341-360.mzML	F428	2.05	1	0.000731	0.005625	Q	K	Q	PLIN1 PERI PLIN	MAVNKGLTLLDGDLPEQENVLQRVLQLPVVSGTCECFQKTYTSTKEAHPLVASVCNAYEKGVQSASSLAAWSMEPVVRRLSTQFTAANELACRGLDHLEEKIPALQYPPEKIASELKDTISTRLRSARNSISVPIASTSDKVLGAALAGCELAWGVARDTAEFAANTRAGRLASGGADLALGSIEKVVEYLLPPDKEESAPAPGHQQAQKSPKAKPSLLSRVGALTNTLSRYTVQTMARALEQGHTVAMWIPGVVPLSSLAQWGASVAMQAVSRRRSEVRVPWLHSLAAAQEEDHEDQTDTEGEDTEEEEELETEENKFSEVAALPGPRGLLGGVAHTLQKTLQTTISAVTWAPAAVLGMAGRVLHLTPAPAVSSTKGRAMSLSDALKGVTDNVVDTVVHYVPLPRLSLMEPESEFRDIDNPPAEVERREAERRASGAPSAGPEPAPRLAQPRRSLRSAQSPGAPPGPGLEDEVATPAAPRPGFPAVPREKPKRRVSDSFFRPSVMEPILGRTHYSQLRKKS	340	HTLQKTL	7	O60240340
breast_mzml	-134	15868021	FALSE	High	Sequest HT (D6)	Unambiguous	[R].gLLGGVAHTLQ.[K]	N-Term(TMT6plex)	gLLGGVAHTLQ	FALSE	1	O60240	Perilipin-1 OS=Homo sapiens OX=9606 GN=PLIN1 PE=1 SV=2	Perilipin-1	O60240	0	2	0.5154	0	1	1	647.886	1294.76	1294.77	-2.39	-0.00155	HCD	MS2	60.0452	511915	breast_F341-360.mzML	F428	2.27	1	0.0008948	0.007064	Q	K	Q	PLIN1 PERI PLIN	MAVNKGLTLLDGDLPEQENVLQRVLQLPVVSGTCECFQKTYTSTKEAHPLVASVCNAYEKGVQSASSLAAWSMEPVVRRLSTQFTAANELACRGLDHLEEKIPALQYPPEKIASELKDTISTRLRSARNSISVPIASTSDKVLGAALAGCELAWGVARDTAEFAANTRAGRLASGGADLALGSIEKVVEYLLPPDKEESAPAPGHQQAQKSPKAKPSLLSRVGALTNTLSRYTVQTMARALEQGHTVAMWIPGVVPLSSLAQWGASVAMQAVSRRRSEVRVPWLHSLAAAQEEDHEDQTDTEGEDTEEEEELETEENKFSEVAALPGPRGLLGGVAHTLQKTLQTTISAVTWAPAAVLGMAGRVLHLTPAPAVSSTKGRAMSLSDALKGVTDNVVDTVVHYVPLPRLSLMEPESEFRDIDNPPAEVERREAERRASGAPSAGPEPAPRLAQPRRSLRSAQSPGAPPGPGLEDEVATPAAPRPGFPAVPREKPKRRVSDSFFRPSVMEPILGRTHYSQLRKKS	340	HTLQKTL	7	O60240340
breast_mzml	-130	19424038	FALSE	High	Sequest HT (C6)	Unambiguous	[R].gLLGGVAHTLQ.[K]	N-Term(TMT6plex)	gLLGGVAHTLQ	FALSE	1	O60240	Perilipin-1 OS=Homo sapiens OX=9606 GN=PLIN1 PE=1 SV=2	Perilipin-1	O60240	0	3	0.5464	0	1	1	432.261	1294.77	1294.77	1.19	0.00051	HCD	MS2	62.2494	113000	breast_F261-280.mzML	F445	3.66	1	0.0005497	0.002825	Q	K	Q	PLIN1 PERI PLIN	MAVNKGLTLLDGDLPEQENVLQRVLQLPVVSGTCECFQKTYTSTKEAHPLVASVCNAYEKGVQSASSLAAWSMEPVVRRLSTQFTAANELACRGLDHLEEKIPALQYPPEKIASELKDTISTRLRSARNSISVPIASTSDKVLGAALAGCELAWGVARDTAEFAANTRAGRLASGGADLALGSIEKVVEYLLPPDKEESAPAPGHQQAQKSPKAKPSLLSRVGALTNTLSRYTVQTMARALEQGHTVAMWIPGVVPLSSLAQWGASVAMQAVSRRRSEVRVPWLHSLAAAQEEDHEDQTDTEGEDTEEEEELETEENKFSEVAALPGPRGLLGGVAHTLQKTLQTTISAVTWAPAAVLGMAGRVLHLTPAPAVSSTKGRAMSLSDALKGVTDNVVDTVVHYVPLPRLSLMEPESEFRDIDNPPAEVERREAERRASGAPSAGPEPAPRLAQPRRSLRSAQSPGAPPGPGLEDEVATPAAPRPGFPAVPREKPKRRVSDSFFRPSVMEPILGRTHYSQLRKKS	340	HTLQKTL	7	O60240340
breast_mzml	-134	17970604	FALSE	High	Sequest HT (D6)	Unambiguous	[R].vLQLPVVSGTcEcFq.[K]	N-Term(TMT6plex); C11(Carbamidomethyl); C13(Carbamidomethyl); C-Term(Dehydrated)	vLQLPVVSGTcEcFq	FALSE	1	O60240	Perilipin-1 OS=Homo sapiens OX=9606 GN=PLIN1 PE=1 SV=2	Perilipin-1	O60240	0	2	0.7377	0	1	1	974.499	1947.99	1947.99	2.07	0.00202	HCD	MS2	80.7899	160736	breast_F361-380.mzML	F429	3.05	1	5.534e-05	4.779e-05	q	K	cQ	PLIN1 PERI PLIN	MAVNKGLTLLDGDLPEQENVLQRVLQLPVVSGTCECFQKTYTSTKEAHPLVASVCNAYEKGVQSASSLAAWSMEPVVRRLSTQFTAANELACRGLDHLEEKIPALQYPPEKIASELKDTISTRLRSARNSISVPIASTSDKVLGAALAGCELAWGVARDTAEFAANTRAGRLASGGADLALGSIEKVVEYLLPPDKEESAPAPGHQQAQKSPKAKPSLLSRVGALTNTLSRYTVQTMARALEQGHTVAMWIPGVVPLSSLAQWGASVAMQAVSRRRSEVRVPWLHSLAAAQEEDHEDQTDTEGEDTEEEEELETEENKFSEVAALPGPRGLLGGVAHTLQKTLQTTISAVTWAPAAVLGMAGRVLHLTPAPAVSSTKGRAMSLSDALKGVTDNVVDTVVHYVPLPRLSLMEPESEFRDIDNPPAEVERREAERRASGAPSAGPEPAPRLAQPRRSLRSAQSPGAPPGPGLEDEVATPAAPRPGFPAVPREKPKRRVSDSFFRPSVMEPILGRTHYSQLRKKS	38	ECFQKTY	7	O6024038
breast_mzml	-121	21490228	FALSE	High	Sequest HT (B6)	Unambiguous	[R].vLQLPVVSGTcEcFq.[K]	N-Term(TMT6plex); C11(Carbamidomethyl); C13(Carbamidomethyl); C-Term(Dehydrated)	vLQLPVVSGTcEcFq	FALSE	1	O60240	Perilipin-1 OS=Homo sapiens OX=9606 GN=PLIN1 PE=1 SV=2	Perilipin-1	O60240	0	2	0.6089	0	1	1	974.503	1948	1947.99	6.25	0.00608	HCD	MS2	70.792	444221	breast_F161-180.mzML	F440	1.79	1	0.0001405	0.0002904	q	K	cQ	PLIN1 PERI PLIN	MAVNKGLTLLDGDLPEQENVLQRVLQLPVVSGTCECFQKTYTSTKEAHPLVASVCNAYEKGVQSASSLAAWSMEPVVRRLSTQFTAANELACRGLDHLEEKIPALQYPPEKIASELKDTISTRLRSARNSISVPIASTSDKVLGAALAGCELAWGVARDTAEFAANTRAGRLASGGADLALGSIEKVVEYLLPPDKEESAPAPGHQQAQKSPKAKPSLLSRVGALTNTLSRYTVQTMARALEQGHTVAMWIPGVVPLSSLAQWGASVAMQAVSRRRSEVRVPWLHSLAAAQEEDHEDQTDTEGEDTEEEEELETEENKFSEVAALPGPRGLLGGVAHTLQKTLQTTISAVTWAPAAVLGMAGRVLHLTPAPAVSSTKGRAMSLSDALKGVTDNVVDTVVHYVPLPRLSLMEPESEFRDIDNPPAEVERREAERRASGAPSAGPEPAPRLAQPRRSLRSAQSPGAPPGPGLEDEVATPAAPRPGFPAVPREKPKRRVSDSFFRPSVMEPILGRTHYSQLRKKS	38	ECFQKTY	7	O6024038
breast_mzml	-134	11528053	FALSE	High	Sequest HT (D6)	Unambiguous	[R].vLQLPVVSGTcEcFq.[K]	N-Term(TMT6plex); C11(Carbamidomethyl); C13(Carbamidomethyl); C-Term(Dehydrated)	vLQLPVVSGTcEcFq	FALSE	1	O60240	Perilipin-1 OS=Homo sapiens OX=9606 GN=PLIN1 PE=1 SV=2	Perilipin-1	O60240	0	2	0.6381	0	1	1	974.499	1947.99	1947.99	1.79	0.00174	HCD	MS2	79.9255	49931	breast_F341-360.mzML	F428	2.57	1	5.534e-05	0.0001474	q	K	cQ	PLIN1 PERI PLIN	MAVNKGLTLLDGDLPEQENVLQRVLQLPVVSGTCECFQKTYTSTKEAHPLVASVCNAYEKGVQSASSLAAWSMEPVVRRLSTQFTAANELACRGLDHLEEKIPALQYPPEKIASELKDTISTRLRSARNSISVPIASTSDKVLGAALAGCELAWGVARDTAEFAANTRAGRLASGGADLALGSIEKVVEYLLPPDKEESAPAPGHQQAQKSPKAKPSLLSRVGALTNTLSRYTVQTMARALEQGHTVAMWIPGVVPLSSLAQWGASVAMQAVSRRRSEVRVPWLHSLAAAQEEDHEDQTDTEGEDTEEEEELETEENKFSEVAALPGPRGLLGGVAHTLQKTLQTTISAVTWAPAAVLGMAGRVLHLTPAPAVSSTKGRAMSLSDALKGVTDNVVDTVVHYVPLPRLSLMEPESEFRDIDNPPAEVERREAERRASGAPSAGPEPAPRLAQPRRSLRSAQSPGAPPGPGLEDEVATPAAPRPGFPAVPREKPKRRVSDSFFRPSVMEPILGRTHYSQLRKKS	38	ECFQKTY	7	O6024038
breast_mzml	-130	19220996	FALSE	High	Sequest HT (C6)	Unambiguous	[R].vLQLPVVSGTcEcFQ.[K]	N-Term(TMT6plex); C11(Carbamidomethyl); C13(Carbamidomethyl)	vLQLPVVSGTcEcFQ	FALSE	1	O60240	Perilipin-1 OS=Homo sapiens OX=9606 GN=PLIN1 PE=1 SV=2	Perilipin-1	O60240	0	2	0.7669	0	1	1	983.501	1965.99	1966	-1.64	-0.00161	HCD	MS2	91.7924	91154	breast_F261-280.mzML	F445	3.56	1	2.973e-05	1.447e-05	Q	K	Q	PLIN1 PERI PLIN	MAVNKGLTLLDGDLPEQENVLQRVLQLPVVSGTCECFQKTYTSTKEAHPLVASVCNAYEKGVQSASSLAAWSMEPVVRRLSTQFTAANELACRGLDHLEEKIPALQYPPEKIASELKDTISTRLRSARNSISVPIASTSDKVLGAALAGCELAWGVARDTAEFAANTRAGRLASGGADLALGSIEKVVEYLLPPDKEESAPAPGHQQAQKSPKAKPSLLSRVGALTNTLSRYTVQTMARALEQGHTVAMWIPGVVPLSSLAQWGASVAMQAVSRRRSEVRVPWLHSLAAAQEEDHEDQTDTEGEDTEEEEELETEENKFSEVAALPGPRGLLGGVAHTLQKTLQTTISAVTWAPAAVLGMAGRVLHLTPAPAVSSTKGRAMSLSDALKGVTDNVVDTVVHYVPLPRLSLMEPESEFRDIDNPPAEVERREAERRASGAPSAGPEPAPRLAQPRRSLRSAQSPGAPPGPGLEDEVATPAAPRPGFPAVPREKPKRRVSDSFFRPSVMEPILGRTHYSQLRKKS	38	ECFQKTY	7	O6024038
breast_mzml	-130	19220256	FALSE	High	Sequest HT (C6)	Unambiguous	[R].vLQLPVVSGTcEcFQ.[K]	N-Term(TMT6plex); C11(Carbamidomethyl); C13(Carbamidomethyl)	vLQLPVVSGTcEcFQ	FALSE	1	O60240	Perilipin-1 OS=Homo sapiens OX=9606 GN=PLIN1 PE=1 SV=2	Perilipin-1	O60240	0	2	0.7528	0	1	1	983.5	1965.99	1966	-2.08	-0.00204	HCD	MS2	91.4697	91073	breast_F261-280.mzML	F445	3.6	1	2.973e-05	8.569e-06	Q	K	Q	PLIN1 PERI PLIN	MAVNKGLTLLDGDLPEQENVLQRVLQLPVVSGTCECFQKTYTSTKEAHPLVASVCNAYEKGVQSASSLAAWSMEPVVRRLSTQFTAANELACRGLDHLEEKIPALQYPPEKIASELKDTISTRLRSARNSISVPIASTSDKVLGAALAGCELAWGVARDTAEFAANTRAGRLASGGADLALGSIEKVVEYLLPPDKEESAPAPGHQQAQKSPKAKPSLLSRVGALTNTLSRYTVQTMARALEQGHTVAMWIPGVVPLSSLAQWGASVAMQAVSRRRSEVRVPWLHSLAAAQEEDHEDQTDTEGEDTEEEEELETEENKFSEVAALPGPRGLLGGVAHTLQKTLQTTISAVTWAPAAVLGMAGRVLHLTPAPAVSSTKGRAMSLSDALKGVTDNVVDTVVHYVPLPRLSLMEPESEFRDIDNPPAEVERREAERRASGAPSAGPEPAPRLAQPRRSLRSAQSPGAPPGPGLEDEVATPAAPRPGFPAVPREKPKRRVSDSFFRPSVMEPILGRTHYSQLRKKS	38	ECFQKTY	7	O6024038
breast_mzml	-110	26796178	FALSE	High	Sequest HT (A6)	Unambiguous	[R].vLQLPVVSGTcEcFQ.[K]	N-Term(TMT6plex); C11(Carbamidomethyl); C13(Carbamidomethyl)	vLQLPVVSGTcEcFQ	FALSE	1	O60240	Perilipin-1 OS=Homo sapiens OX=9606 GN=PLIN1 PE=1 SV=2	Perilipin-1	O60240	0	2	0.7681	0	1	1	983.502	1966	1966	-0.65	-0.00064	HCD	MS2	86.2096	286089	breast_F81-100.mzML	F436	3.32	1	3.068e-05	7.702e-06	Q	K	Q	PLIN1 PERI PLIN	MAVNKGLTLLDGDLPEQENVLQRVLQLPVVSGTCECFQKTYTSTKEAHPLVASVCNAYEKGVQSASSLAAWSMEPVVRRLSTQFTAANELACRGLDHLEEKIPALQYPPEKIASELKDTISTRLRSARNSISVPIASTSDKVLGAALAGCELAWGVARDTAEFAANTRAGRLASGGADLALGSIEKVVEYLLPPDKEESAPAPGHQQAQKSPKAKPSLLSRVGALTNTLSRYTVQTMARALEQGHTVAMWIPGVVPLSSLAQWGASVAMQAVSRRRSEVRVPWLHSLAAAQEEDHEDQTDTEGEDTEEEEELETEENKFSEVAALPGPRGLLGGVAHTLQKTLQTTISAVTWAPAAVLGMAGRVLHLTPAPAVSSTKGRAMSLSDALKGVTDNVVDTVVHYVPLPRLSLMEPESEFRDIDNPPAEVERREAERRASGAPSAGPEPAPRLAQPRRSLRSAQSPGAPPGPGLEDEVATPAAPRPGFPAVPREKPKRRVSDSFFRPSVMEPILGRTHYSQLRKKS	38	ECFQKTY	7	O6024038
breast_mzml	-130	19528435	FALSE	High	Sequest HT (C6)	Unambiguous	[R].vLQLPVVSGTcEcFQ.[K]	N-Term(TMT6plex); C11(Carbamidomethyl); C13(Carbamidomethyl)	vLQLPVVSGTcEcFQ	FALSE	1	O60240	Perilipin-1 OS=Homo sapiens OX=9606 GN=PLIN1 PE=1 SV=2	Perilipin-1	O60240	0	2	0.7507	0	1	1	983.504	1966	1966	1.62	0.0016	HCD	MS2	91.9006	123792	breast_F261-280.mzML	F445	3.73	1	2.973e-05	3.741e-06	Q	K	Q	PLIN1 PERI PLIN	MAVNKGLTLLDGDLPEQENVLQRVLQLPVVSGTCECFQKTYTSTKEAHPLVASVCNAYEKGVQSASSLAAWSMEPVVRRLSTQFTAANELACRGLDHLEEKIPALQYPPEKIASELKDTISTRLRSARNSISVPIASTSDKVLGAALAGCELAWGVARDTAEFAANTRAGRLASGGADLALGSIEKVVEYLLPPDKEESAPAPGHQQAQKSPKAKPSLLSRVGALTNTLSRYTVQTMARALEQGHTVAMWIPGVVPLSSLAQWGASVAMQAVSRRRSEVRVPWLHSLAAAQEEDHEDQTDTEGEDTEEEEELETEENKFSEVAALPGPRGLLGGVAHTLQKTLQTTISAVTWAPAAVLGMAGRVLHLTPAPAVSSTKGRAMSLSDALKGVTDNVVDTVVHYVPLPRLSLMEPESEFRDIDNPPAEVERREAERRASGAPSAGPEPAPRLAQPRRSLRSAQSPGAPPGPGLEDEVATPAAPRPGFPAVPREKPKRRVSDSFFRPSVMEPILGRTHYSQLRKKS	38	ECFQKTY	7	O6024038
breast_mzml	-134	2576724	FALSE	High	Sequest HT (D6)	Unambiguous	[R].vLQLPVVSGTcEcFQ.[K]	N-Term(TMT6plex); C11(Carbamidomethyl); C13(Carbamidomethyl)	vLQLPVVSGTcEcFQ	FALSE	1	O60240	Perilipin-1 OS=Homo sapiens OX=9606 GN=PLIN1 PE=1 SV=2	Perilipin-1	O60240	0	3	0.4058	0	1	1	656.004	1966	1966	0.66	0.00043	HCD	MS2	89.2671	271877	breast_F301-320.mzML	F426	3.08	1	0.0003212	0.002746	Q	K	Q	PLIN1 PERI PLIN	MAVNKGLTLLDGDLPEQENVLQRVLQLPVVSGTCECFQKTYTSTKEAHPLVASVCNAYEKGVQSASSLAAWSMEPVVRRLSTQFTAANELACRGLDHLEEKIPALQYPPEKIASELKDTISTRLRSARNSISVPIASTSDKVLGAALAGCELAWGVARDTAEFAANTRAGRLASGGADLALGSIEKVVEYLLPPDKEESAPAPGHQQAQKSPKAKPSLLSRVGALTNTLSRYTVQTMARALEQGHTVAMWIPGVVPLSSLAQWGASVAMQAVSRRRSEVRVPWLHSLAAAQEEDHEDQTDTEGEDTEEEEELETEENKFSEVAALPGPRGLLGGVAHTLQKTLQTTISAVTWAPAAVLGMAGRVLHLTPAPAVSSTKGRAMSLSDALKGVTDNVVDTVVHYVPLPRLSLMEPESEFRDIDNPPAEVERREAERRASGAPSAGPEPAPRLAQPRRSLRSAQSPGAPPGPGLEDEVATPAAPRPGFPAVPREKPKRRVSDSFFRPSVMEPILGRTHYSQLRKKS	38	ECFQKTY	7	O6024038
breast_mzml	-121	18798507	FALSE	High	Sequest HT (B6)	Unambiguous	[R].vLQLPVVSGTcEcFQ.[K]	N-Term(TMT6plex); C11(Carbamidomethyl); C13(Carbamidomethyl)	vLQLPVVSGTcEcFQ	FALSE	1	O60240	Perilipin-1 OS=Homo sapiens OX=9606 GN=PLIN1 PE=1 SV=2	Perilipin-1	O60240	0	2	0.7344	0	1	1	983.509	1966.01	1966	6.24	0.00614	HCD	MS2	82.4107	148590	breast_F161-180.mzML	F440	3.2	1	0.0002383	0.0008439	Q	K	Q	PLIN1 PERI PLIN	MAVNKGLTLLDGDLPEQENVLQRVLQLPVVSGTCECFQKTYTSTKEAHPLVASVCNAYEKGVQSASSLAAWSMEPVVRRLSTQFTAANELACRGLDHLEEKIPALQYPPEKIASELKDTISTRLRSARNSISVPIASTSDKVLGAALAGCELAWGVARDTAEFAANTRAGRLASGGADLALGSIEKVVEYLLPPDKEESAPAPGHQQAQKSPKAKPSLLSRVGALTNTLSRYTVQTMARALEQGHTVAMWIPGVVPLSSLAQWGASVAMQAVSRRRSEVRVPWLHSLAAAQEEDHEDQTDTEGEDTEEEEELETEENKFSEVAALPGPRGLLGGVAHTLQKTLQTTISAVTWAPAAVLGMAGRVLHLTPAPAVSSTKGRAMSLSDALKGVTDNVVDTVVHYVPLPRLSLMEPESEFRDIDNPPAEVERREAERRASGAPSAGPEPAPRLAQPRRSLRSAQSPGAPPGPGLEDEVATPAAPRPGFPAVPREKPKRRVSDSFFRPSVMEPILGRTHYSQLRKKS	38	ECFQKTY	7	O6024038
breast_mzml	-378	7842844	FALSE	High	Sequest HT (D2)	Unambiguous	[R].lSTQFTAAn.[E]	N-Term(TMT6plex); C-Term(Dehydrated)	lSTQFTAAn	FALSE	1	O60240	Perilipin-1 OS=Homo sapiens OX=9606 GN=PLIN1 PE=1 SV=2	Perilipin-1	O60240	0	2	0.5041	0	1	1	582.316	1163.63	1163.63	-0.68	-0.0004	HCD	MS2	56.2318	227600	breast_F321-340.mzML	F427	2.46	1	0.0008489	0.009473	n	E	cN	PLIN1 PERI PLIN	MAVNKGLTLLDGDLPEQENVLQRVLQLPVVSGTCECFQKTYTSTKEAHPLVASVCNAYEKGVQSASSLAAWSMEPVVRRLSTQFTAANELACRGLDHLEEKIPALQYPPEKIASELKDTISTRLRSARNSISVPIASTSDKVLGAALAGCELAWGVARDTAEFAANTRAGRLASGGADLALGSIEKVVEYLLPPDKEESAPAPGHQQAQKSPKAKPSLLSRVGALTNTLSRYTVQTMARALEQGHTVAMWIPGVVPLSSLAQWGASVAMQAVSRRRSEVRVPWLHSLAAAQEEDHEDQTDTEGEDTEEEEELETEENKFSEVAALPGPRGLLGGVAHTLQKTLQTTISAVTWAPAAVLGMAGRVLHLTPAPAVSSTKGRAMSLSDALKGVTDNVVDTVVHYVPLPRLSLMEPESEFRDIDNPPAEVERREAERRASGAPSAGPEPAPRLAQPRRSLRSAQSPGAPPGPGLEDEVATPAAPRPGFPAVPREKPKRRVSDSFFRPSVMEPILGRTHYSQLRKKS	88	TAANELA	7	O6024088
breast_mzml	-378	11730483	FALSE	High	Sequest HT (D2)	Unambiguous	[R].lSTQFTAAN.[E]	N-Term(TMT6plex)	lSTQFTAAN	FALSE	1	O60240	Perilipin-1 OS=Homo sapiens OX=9606 GN=PLIN1 PE=1 SV=2	Perilipin-1	O60240	0	2	0.5773	0	1	1	591.322	1181.64	1181.64	1.01	0.00059	HCD	MS2	51.9879	72151	breast_F341-360.mzML	F428	3.17	1	0.000157	0.001203	N	E	N	PLIN1 PERI PLIN	MAVNKGLTLLDGDLPEQENVLQRVLQLPVVSGTCECFQKTYTSTKEAHPLVASVCNAYEKGVQSASSLAAWSMEPVVRRLSTQFTAANELACRGLDHLEEKIPALQYPPEKIASELKDTISTRLRSARNSISVPIASTSDKVLGAALAGCELAWGVARDTAEFAANTRAGRLASGGADLALGSIEKVVEYLLPPDKEESAPAPGHQQAQKSPKAKPSLLSRVGALTNTLSRYTVQTMARALEQGHTVAMWIPGVVPLSSLAQWGASVAMQAVSRRRSEVRVPWLHSLAAAQEEDHEDQTDTEGEDTEEEEELETEENKFSEVAALPGPRGLLGGVAHTLQKTLQTTISAVTWAPAAVLGMAGRVLHLTPAPAVSSTKGRAMSLSDALKGVTDNVVDTVVHYVPLPRLSLMEPESEFRDIDNPPAEVERREAERRASGAPSAGPEPAPRLAQPRRSLRSAQSPGAPPGPGLEDEVATPAAPRPGFPAVPREKPKRRVSDSFFRPSVMEPILGRTHYSQLRKKS	88	TAANELA	7	O6024088
breast_mzml	-378	18470743	FALSE	High	Sequest HT (D2)	Unambiguous	[R].lSTQFTAAN.[E]	N-Term(TMT6plex)	lSTQFTAAN	FALSE	1	O60240	Perilipin-1 OS=Homo sapiens OX=9606 GN=PLIN1 PE=1 SV=2	Perilipin-1	O60240	0	2	0.5606	0	1	1	591.322	1181.64	1181.64	-0.29	-0.00017	HCD	MS2	52.7536	214490	breast_F361-380.mzML	F429	2.64	1	0.0009775	0.0113	N	E	N	PLIN1 PERI PLIN	MAVNKGLTLLDGDLPEQENVLQRVLQLPVVSGTCECFQKTYTSTKEAHPLVASVCNAYEKGVQSASSLAAWSMEPVVRRLSTQFTAANELACRGLDHLEEKIPALQYPPEKIASELKDTISTRLRSARNSISVPIASTSDKVLGAALAGCELAWGVARDTAEFAANTRAGRLASGGADLALGSIEKVVEYLLPPDKEESAPAPGHQQAQKSPKAKPSLLSRVGALTNTLSRYTVQTMARALEQGHTVAMWIPGVVPLSSLAQWGASVAMQAVSRRRSEVRVPWLHSLAAAQEEDHEDQTDTEGEDTEEEEELETEENKFSEVAALPGPRGLLGGVAHTLQKTLQTTISAVTWAPAAVLGMAGRVLHLTPAPAVSSTKGRAMSLSDALKGVTDNVVDTVVHYVPLPRLSLMEPESEFRDIDNPPAEVERREAERRASGAPSAGPEPAPRLAQPRRSLRSAQSPGAPPGPGLEDEVATPAAPRPGFPAVPREKPKRRVSDSFFRPSVMEPILGRTHYSQLRKKS	88	TAANELA	7	O6024088
breast_mzml	-121	10006650	FALSE	High	Sequest HT (B6)	Unambiguous	[K].gLTLLDGDLPEQENVLQ.[R]	N-Term(TMT6plex)	gLTLLDGDLPEQENVLQ	FALSE	1	O60240	Perilipin-1 OS=Homo sapiens OX=9606 GN=PLIN1 PE=1 SV=2	Perilipin-1	O60240	0	3	0.4348	0	1	1	695.043	2083.11	2083.11	1.29	0.0009	HCD	MS2	83.9748	456881	breast_F121-140.mzML	F438	2.53	1	0.000179	0.0005949	Q	R	Q	PLIN1 PERI PLIN	MAVNKGLTLLDGDLPEQENVLQRVLQLPVVSGTCECFQKTYTSTKEAHPLVASVCNAYEKGVQSASSLAAWSMEPVVRRLSTQFTAANELACRGLDHLEEKIPALQYPPEKIASELKDTISTRLRSARNSISVPIASTSDKVLGAALAGCELAWGVARDTAEFAANTRAGRLASGGADLALGSIEKVVEYLLPPDKEESAPAPGHQQAQKSPKAKPSLLSRVGALTNTLSRYTVQTMARALEQGHTVAMWIPGVVPLSSLAQWGASVAMQAVSRRRSEVRVPWLHSLAAAQEEDHEDQTDTEGEDTEEEEELETEENKFSEVAALPGPRGLLGGVAHTLQKTLQTTISAVTWAPAAVLGMAGRVLHLTPAPAVSSTKGRAMSLSDALKGVTDNVVDTVVHYVPLPRLSLMEPESEFRDIDNPPAEVERREAERRASGAPSAGPEPAPRLAQPRRSLRSAQSPGAPPGPGLEDEVATPAAPRPGFPAVPREKPKRRVSDSFFRPSVMEPILGRTHYSQLRKKS	22	NVLQRVL	7	O6024022
breast_mzml	-134	14876054	FALSE	High	Sequest HT (D6)	Unambiguous	[K].gLTLLDGDLPEQENVLQ.[R]	N-Term(TMT6plex)	gLTLLDGDLPEQENVLQ	FALSE	1	O60240	Perilipin-1 OS=Homo sapiens OX=9606 GN=PLIN1 PE=1 SV=2	Perilipin-1	O60240	0	2	0.6723	0	1	1	1042.05	2083.1	2083.11	-4.62	-0.00481	HCD	MS2	93.1536	405350	breast_F341-360.mzML	F428	3.57	1	5.534e-05	4.874e-07	Q	R	Q	PLIN1 PERI PLIN	MAVNKGLTLLDGDLPEQENVLQRVLQLPVVSGTCECFQKTYTSTKEAHPLVASVCNAYEKGVQSASSLAAWSMEPVVRRLSTQFTAANELACRGLDHLEEKIPALQYPPEKIASELKDTISTRLRSARNSISVPIASTSDKVLGAALAGCELAWGVARDTAEFAANTRAGRLASGGADLALGSIEKVVEYLLPPDKEESAPAPGHQQAQKSPKAKPSLLSRVGALTNTLSRYTVQTMARALEQGHTVAMWIPGVVPLSSLAQWGASVAMQAVSRRRSEVRVPWLHSLAAAQEEDHEDQTDTEGEDTEEEEELETEENKFSEVAALPGPRGLLGGVAHTLQKTLQTTISAVTWAPAAVLGMAGRVLHLTPAPAVSSTKGRAMSLSDALKGVTDNVVDTVVHYVPLPRLSLMEPESEFRDIDNPPAEVERREAERRASGAPSAGPEPAPRLAQPRRSLRSAQSPGAPPGPGLEDEVATPAAPRPGFPAVPREKPKRRVSDSFFRPSVMEPILGRTHYSQLRKKS	22	NVLQRVL	7	O6024022
breast_mzml	-134	8223249	FALSE	High	Sequest HT (D6)	Unambiguous	[K].gLTLLDGDLPEQENVLQ.[R]	N-Term(TMT6plex)	gLTLLDGDLPEQENVLQ	FALSE	1	O60240	Perilipin-1 OS=Homo sapiens OX=9606 GN=PLIN1 PE=1 SV=2	Perilipin-1	O60240	0	2	0.6731	0	1	1	1042.06	2083.12	2083.11	3.63	0.00379	HCD	MS2	92.257	267197	breast_F321-340.mzML	F427	3.64	1	5.534e-05	8.81e-07	Q	R	Q	PLIN1 PERI PLIN	MAVNKGLTLLDGDLPEQENVLQRVLQLPVVSGTCECFQKTYTSTKEAHPLVASVCNAYEKGVQSASSLAAWSMEPVVRRLSTQFTAANELACRGLDHLEEKIPALQYPPEKIASELKDTISTRLRSARNSISVPIASTSDKVLGAALAGCELAWGVARDTAEFAANTRAGRLASGGADLALGSIEKVVEYLLPPDKEESAPAPGHQQAQKSPKAKPSLLSRVGALTNTLSRYTVQTMARALEQGHTVAMWIPGVVPLSSLAQWGASVAMQAVSRRRSEVRVPWLHSLAAAQEEDHEDQTDTEGEDTEEEEELETEENKFSEVAALPGPRGLLGGVAHTLQKTLQTTISAVTWAPAAVLGMAGRVLHLTPAPAVSSTKGRAMSLSDALKGVTDNVVDTVVHYVPLPRLSLMEPESEFRDIDNPPAEVERREAERRASGAPSAGPEPAPRLAQPRRSLRSAQSPGAPPGPGLEDEVATPAAPRPGFPAVPREKPKRRVSDSFFRPSVMEPILGRTHYSQLRKKS	22	NVLQRVL	7	O6024022
breast_mzml	-130	9934376	FALSE	High	Sequest HT (C6)	Unambiguous	[K].gLTLLDGDLPEQENVLQ.[R]	N-Term(TMT6plex)	gLTLLDGDLPEQENVLQ	FALSE	1	O60240	Perilipin-1 OS=Homo sapiens OX=9606 GN=PLIN1 PE=1 SV=2	Perilipin-1	O60240	0	3	0.4864	0	1	1	695.044	2083.12	2083.11	2.39	0.00166	HCD	MS2	95.1112	395118	breast_F221-240.mzML	F443	2.94	1	0.000358	0.001559	Q	R	Q	PLIN1 PERI PLIN	MAVNKGLTLLDGDLPEQENVLQRVLQLPVVSGTCECFQKTYTSTKEAHPLVASVCNAYEKGVQSASSLAAWSMEPVVRRLSTQFTAANELACRGLDHLEEKIPALQYPPEKIASELKDTISTRLRSARNSISVPIASTSDKVLGAALAGCELAWGVARDTAEFAANTRAGRLASGGADLALGSIEKVVEYLLPPDKEESAPAPGHQQAQKSPKAKPSLLSRVGALTNTLSRYTVQTMARALEQGHTVAMWIPGVVPLSSLAQWGASVAMQAVSRRRSEVRVPWLHSLAAAQEEDHEDQTDTEGEDTEEEEELETEENKFSEVAALPGPRGLLGGVAHTLQKTLQTTISAVTWAPAAVLGMAGRVLHLTPAPAVSSTKGRAMSLSDALKGVTDNVVDTVVHYVPLPRLSLMEPESEFRDIDNPPAEVERREAERRASGAPSAGPEPAPRLAQPRRSLRSAQSPGAPPGPGLEDEVATPAAPRPGFPAVPREKPKRRVSDSFFRPSVMEPILGRTHYSQLRKKS	22	NVLQRVL	7	O6024022
breast_mzml	-134	5056379	FALSE	High	Sequest HT (D6)	Unambiguous	[K].gLTLLDGDLPEQENVLQ.[R]	N-Term(TMT6plex)	gLTLLDGDLPEQENVLQ	FALSE	1	O60240	Perilipin-1 OS=Homo sapiens OX=9606 GN=PLIN1 PE=1 SV=2	Perilipin-1	O60240	0	2	0.6748	0	1	1	1042.06	2083.11	2083.11	-0.32	-0.00034	HCD	MS2	91.0364	546034	breast_F301-320.mzML	F426	3.69	1	5.534e-05	1.089e-06	Q	R	Q	PLIN1 PERI PLIN	MAVNKGLTLLDGDLPEQENVLQRVLQLPVVSGTCECFQKTYTSTKEAHPLVASVCNAYEKGVQSASSLAAWSMEPVVRRLSTQFTAANELACRGLDHLEEKIPALQYPPEKIASELKDTISTRLRSARNSISVPIASTSDKVLGAALAGCELAWGVARDTAEFAANTRAGRLASGGADLALGSIEKVVEYLLPPDKEESAPAPGHQQAQKSPKAKPSLLSRVGALTNTLSRYTVQTMARALEQGHTVAMWIPGVVPLSSLAQWGASVAMQAVSRRRSEVRVPWLHSLAAAQEEDHEDQTDTEGEDTEEEEELETEENKFSEVAALPGPRGLLGGVAHTLQKTLQTTISAVTWAPAAVLGMAGRVLHLTPAPAVSSTKGRAMSLSDALKGVTDNVVDTVVHYVPLPRLSLMEPESEFRDIDNPPAEVERREAERRASGAPSAGPEPAPRLAQPRRSLRSAQSPGAPPGPGLEDEVATPAAPRPGFPAVPREKPKRRVSDSFFRPSVMEPILGRTHYSQLRKKS	22	NVLQRVL	7	O6024022
breast_mzml	-110	26804823	FALSE	High	Sequest HT (A6)	Unambiguous	[K].gLTLLDGDLPEQENVLQ.[R]	N-Term(TMT6plex)	gLTLLDGDLPEQENVLQ	FALSE	1	O60240	Perilipin-1 OS=Homo sapiens OX=9606 GN=PLIN1 PE=1 SV=2	Perilipin-1	O60240	0	2	0.6253	0	1	1	1042.06	2083.12	2083.11	1.85	0.00193	HCD	MS2	88.6089	286969	breast_F81-100.mzML	F436	3.63	1	3.068e-05	2.621e-06	Q	R	Q	PLIN1 PERI PLIN	MAVNKGLTLLDGDLPEQENVLQRVLQLPVVSGTCECFQKTYTSTKEAHPLVASVCNAYEKGVQSASSLAAWSMEPVVRRLSTQFTAANELACRGLDHLEEKIPALQYPPEKIASELKDTISTRLRSARNSISVPIASTSDKVLGAALAGCELAWGVARDTAEFAANTRAGRLASGGADLALGSIEKVVEYLLPPDKEESAPAPGHQQAQKSPKAKPSLLSRVGALTNTLSRYTVQTMARALEQGHTVAMWIPGVVPLSSLAQWGASVAMQAVSRRRSEVRVPWLHSLAAAQEEDHEDQTDTEGEDTEEEEELETEENKFSEVAALPGPRGLLGGVAHTLQKTLQTTISAVTWAPAAVLGMAGRVLHLTPAPAVSSTKGRAMSLSDALKGVTDNVVDTVVHYVPLPRLSLMEPESEFRDIDNPPAEVERREAERRASGAPSAGPEPAPRLAQPRRSLRSAQSPGAPPGPGLEDEVATPAAPRPGFPAVPREKPKRRVSDSFFRPSVMEPILGRTHYSQLRKKS	22	NVLQRVL	7	O6024022
breast_mzml	-130	4128951	FALSE	High	Sequest HT (C6)	Unambiguous	[K].gLTLLDGDLPEQENVLQ.[R]	N-Term(TMT6plex)	gLTLLDGDLPEQENVLQ	FALSE	1	O60240	Perilipin-1 OS=Homo sapiens OX=9606 GN=PLIN1 PE=1 SV=2	Perilipin-1	O60240	0	2	0.6287	0	1	1	1042.06	2083.11	2083.11	-1.23	-0.00128	HCD	MS2	93.2722	433511	breast_F201-220.mzML	F442	3.34	1	2.973e-05	2.951e-05	Q	R	Q	PLIN1 PERI PLIN	MAVNKGLTLLDGDLPEQENVLQRVLQLPVVSGTCECFQKTYTSTKEAHPLVASVCNAYEKGVQSASSLAAWSMEPVVRRLSTQFTAANELACRGLDHLEEKIPALQYPPEKIASELKDTISTRLRSARNSISVPIASTSDKVLGAALAGCELAWGVARDTAEFAANTRAGRLASGGADLALGSIEKVVEYLLPPDKEESAPAPGHQQAQKSPKAKPSLLSRVGALTNTLSRYTVQTMARALEQGHTVAMWIPGVVPLSSLAQWGASVAMQAVSRRRSEVRVPWLHSLAAAQEEDHEDQTDTEGEDTEEEEELETEENKFSEVAALPGPRGLLGGVAHTLQKTLQTTISAVTWAPAAVLGMAGRVLHLTPAPAVSSTKGRAMSLSDALKGVTDNVVDTVVHYVPLPRLSLMEPESEFRDIDNPPAEVERREAERRASGAPSAGPEPAPRLAQPRRSLRSAQSPGAPPGPGLEDEVATPAAPRPGFPAVPREKPKRRVSDSFFRPSVMEPILGRTHYSQLRKKS	22	NVLQRVL	7	O6024022
breast_mzml	-121	18202402	FALSE	High	Sequest HT (B6)	Unambiguous	[K].gLTLLDGDLPEQENVLQ.[R]	N-Term(TMT6plex)	gLTLLDGDLPEQENVLQ	FALSE	1	O60240	Perilipin-1 OS=Homo sapiens OX=9606 GN=PLIN1 PE=1 SV=2	Perilipin-1	O60240	0	2	0.6577	0	1	1	1042.06	2083.12	2083.11	2.44	0.00254	HCD	MS2	84.3424	85509	breast_F161-180.mzML	F440	3.33	1	3.128e-05	4.753e-07	Q	R	Q	PLIN1 PERI PLIN	MAVNKGLTLLDGDLPEQENVLQRVLQLPVVSGTCECFQKTYTSTKEAHPLVASVCNAYEKGVQSASSLAAWSMEPVVRRLSTQFTAANELACRGLDHLEEKIPALQYPPEKIASELKDTISTRLRSARNSISVPIASTSDKVLGAALAGCELAWGVARDTAEFAANTRAGRLASGGADLALGSIEKVVEYLLPPDKEESAPAPGHQQAQKSPKAKPSLLSRVGALTNTLSRYTVQTMARALEQGHTVAMWIPGVVPLSSLAQWGASVAMQAVSRRRSEVRVPWLHSLAAAQEEDHEDQTDTEGEDTEEEEELETEENKFSEVAALPGPRGLLGGVAHTLQKTLQTTISAVTWAPAAVLGMAGRVLHLTPAPAVSSTKGRAMSLSDALKGVTDNVVDTVVHYVPLPRLSLMEPESEFRDIDNPPAEVERREAERRASGAPSAGPEPAPRLAQPRRSLRSAQSPGAPPGPGLEDEVATPAAPRPGFPAVPREKPKRRVSDSFFRPSVMEPILGRTHYSQLRKKS	22	NVLQRVL	7	O6024022
breast_mzml	-130	19228056	FALSE	High	Sequest HT (C6)	Unambiguous	[K].gLTLLDGDLPEQENVLQ.[R]	N-Term(TMT6plex)	gLTLLDGDLPEQENVLQ	FALSE	1	O60240	Perilipin-1 OS=Homo sapiens OX=9606 GN=PLIN1 PE=1 SV=2	Perilipin-1	O60240	0	2	0.6659	0	1	1	1042.06	2083.11	2083.11	-0.78	-0.00082	HCD	MS2	93.7707	91886	breast_F261-280.mzML	F445	4.1	1	2.973e-05	4.78e-07	Q	R	Q	PLIN1 PERI PLIN	MAVNKGLTLLDGDLPEQENVLQRVLQLPVVSGTCECFQKTYTSTKEAHPLVASVCNAYEKGVQSASSLAAWSMEPVVRRLSTQFTAANELACRGLDHLEEKIPALQYPPEKIASELKDTISTRLRSARNSISVPIASTSDKVLGAALAGCELAWGVARDTAEFAANTRAGRLASGGADLALGSIEKVVEYLLPPDKEESAPAPGHQQAQKSPKAKPSLLSRVGALTNTLSRYTVQTMARALEQGHTVAMWIPGVVPLSSLAQWGASVAMQAVSRRRSEVRVPWLHSLAAAQEEDHEDQTDTEGEDTEEEEELETEENKFSEVAALPGPRGLLGGVAHTLQKTLQTTISAVTWAPAAVLGMAGRVLHLTPAPAVSSTKGRAMSLSDALKGVTDNVVDTVVHYVPLPRLSLMEPESEFRDIDNPPAEVERREAERRASGAPSAGPEPAPRLAQPRRSLRSAQSPGAPPGPGLEDEVATPAAPRPGFPAVPREKPKRRVSDSFFRPSVMEPILGRTHYSQLRKKS	22	NVLQRVL	7	O6024022
breast_mzml	-110	26489757	FALSE	High	Sequest HT (A6)	Unambiguous	[K].gLTLLDGDLPEQENVLQ.[R]	N-Term(TMT6plex)	gLTLLDGDLPEQENVLQ	FALSE	1	O60240	Perilipin-1 OS=Homo sapiens OX=9606 GN=PLIN1 PE=1 SV=2	Perilipin-1	O60240	0	2	0.6513	0	1	1	1042.06	2083.11	2083.11	0.43	0.00045	HCD	MS2	88.1438	253913	breast_F81-100.mzML	F436	3.47	1	3.068e-05	3.238e-07	Q	R	Q	PLIN1 PERI PLIN	MAVNKGLTLLDGDLPEQENVLQRVLQLPVVSGTCECFQKTYTSTKEAHPLVASVCNAYEKGVQSASSLAAWSMEPVVRRLSTQFTAANELACRGLDHLEEKIPALQYPPEKIASELKDTISTRLRSARNSISVPIASTSDKVLGAALAGCELAWGVARDTAEFAANTRAGRLASGGADLALGSIEKVVEYLLPPDKEESAPAPGHQQAQKSPKAKPSLLSRVGALTNTLSRYTVQTMARALEQGHTVAMWIPGVVPLSSLAQWGASVAMQAVSRRRSEVRVPWLHSLAAAQEEDHEDQTDTEGEDTEEEEELETEENKFSEVAALPGPRGLLGGVAHTLQKTLQTTISAVTWAPAAVLGMAGRVLHLTPAPAVSSTKGRAMSLSDALKGVTDNVVDTVVHYVPLPRLSLMEPESEFRDIDNPPAEVERREAERRASGAPSAGPEPAPRLAQPRRSLRSAQSPGAPPGPGLEDEVATPAAPRPGFPAVPREKPKRRVSDSFFRPSVMEPILGRTHYSQLRKKS	22	NVLQRVL	7	O6024022
breast_mzml	-130	3805760	FALSE	High	Sequest HT (C6)	Unambiguous	[K].gLTLLDGDLPEQENVLQ.[R]	N-Term(TMT6plex)	gLTLLDGDLPEQENVLQ	FALSE	1	O60240	Perilipin-1 OS=Homo sapiens OX=9606 GN=PLIN1 PE=1 SV=2	Perilipin-1	O60240	0	2	0.6485	0	1	1	1042.06	2083.11	2083.11	-0.41	-0.00043	HCD	MS2	92.6706	399618	breast_F201-220.mzML	F442	2.93	1	2.973e-05	2.444e-06	Q	R	Q	PLIN1 PERI PLIN	MAVNKGLTLLDGDLPEQENVLQRVLQLPVVSGTCECFQKTYTSTKEAHPLVASVCNAYEKGVQSASSLAAWSMEPVVRRLSTQFTAANELACRGLDHLEEKIPALQYPPEKIASELKDTISTRLRSARNSISVPIASTSDKVLGAALAGCELAWGVARDTAEFAANTRAGRLASGGADLALGSIEKVVEYLLPPDKEESAPAPGHQQAQKSPKAKPSLLSRVGALTNTLSRYTVQTMARALEQGHTVAMWIPGVVPLSSLAQWGASVAMQAVSRRRSEVRVPWLHSLAAAQEEDHEDQTDTEGEDTEEEEELETEENKFSEVAALPGPRGLLGGVAHTLQKTLQTTISAVTWAPAAVLGMAGRVLHLTPAPAVSSTKGRAMSLSDALKGVTDNVVDTVVHYVPLPRLSLMEPESEFRDIDNPPAEVERREAERRASGAPSAGPEPAPRLAQPRRSLRSAQSPGAPPGPGLEDEVATPAAPRPGFPAVPREKPKRRVSDSFFRPSVMEPILGRTHYSQLRKKS	22	NVLQRVL	7	O6024022
breast_mzml	-110	29232507	FALSE	High	Sequest HT (A6)	Unambiguous	[K].eESAPAPGHQQAQ.[K]	N-Term(TMT6plex)	eESAPAPGHQQAQ	FALSE	1	O60240	Perilipin-1 OS=Homo sapiens OX=9606 GN=PLIN1 PE=1 SV=2	Perilipin-1	O60240	0	2	0.4969	0	1	1	789.889	1578.77	1578.77	-0.61	-0.00048	HCD	MS2	17.0125	548291	breast_F81-100.mzML	F436	3.24	1	3.677e-05	3.697e-05	Q	K	Q	PLIN1 PERI PLIN	MAVNKGLTLLDGDLPEQENVLQRVLQLPVVSGTCECFQKTYTSTKEAHPLVASVCNAYEKGVQSASSLAAWSMEPVVRRLSTQFTAANELACRGLDHLEEKIPALQYPPEKIASELKDTISTRLRSARNSISVPIASTSDKVLGAALAGCELAWGVARDTAEFAANTRAGRLASGGADLALGSIEKVVEYLLPPDKEESAPAPGHQQAQKSPKAKPSLLSRVGALTNTLSRYTVQTMARALEQGHTVAMWIPGVVPLSSLAQWGASVAMQAVSRRRSEVRVPWLHSLAAAQEEDHEDQTDTEGEDTEEEEELETEENKFSEVAALPGPRGLLGGVAHTLQKTLQTTISAVTWAPAAVLGMAGRVLHLTPAPAVSSTKGRAMSLSDALKGVTDNVVDTVVHYVPLPRLSLMEPESEFRDIDNPPAEVERREAERRASGAPSAGPEPAPRLAQPRRSLRSAQSPGAPPGPGLEDEVATPAAPRPGFPAVPREKPKRRVSDSFFRPSVMEPILGRTHYSQLRKKS	209	QQAQKSP	7	O60240209
breast_mzml	-134	11352598	FALSE	High	Sequest HT (D6)	Unambiguous	[K].eESAPAPGHQQAQ.[K]	N-Term(TMT6plex)	eESAPAPGHQQAQ	FALSE	1	O60240	Perilipin-1 OS=Homo sapiens OX=9606 GN=PLIN1 PE=1 SV=2	Perilipin-1	O60240	0	2	0.4603	0	1	1	789.89	1578.77	1578.77	0.99	0.00078	HCD	MS2	17.7949	31411	breast_F341-360.mzML	F428	1.89	1	0.001391	0.01092	Q	K	Q	PLIN1 PERI PLIN	MAVNKGLTLLDGDLPEQENVLQRVLQLPVVSGTCECFQKTYTSTKEAHPLVASVCNAYEKGVQSASSLAAWSMEPVVRRLSTQFTAANELACRGLDHLEEKIPALQYPPEKIASELKDTISTRLRSARNSISVPIASTSDKVLGAALAGCELAWGVARDTAEFAANTRAGRLASGGADLALGSIEKVVEYLLPPDKEESAPAPGHQQAQKSPKAKPSLLSRVGALTNTLSRYTVQTMARALEQGHTVAMWIPGVVPLSSLAQWGASVAMQAVSRRRSEVRVPWLHSLAAAQEEDHEDQTDTEGEDTEEEEELETEENKFSEVAALPGPRGLLGGVAHTLQKTLQTTISAVTWAPAAVLGMAGRVLHLTPAPAVSSTKGRAMSLSDALKGVTDNVVDTVVHYVPLPRLSLMEPESEFRDIDNPPAEVERREAERRASGAPSAGPEPAPRLAQPRRSLRSAQSPGAPPGPGLEDEVATPAAPRPGFPAVPREKPKRRVSDSFFRPSVMEPILGRTHYSQLRKKS	209	QQAQKSP	7	O60240209
breast_mzml	-130	21445220	FALSE	High	Sequest HT (C6)	Unambiguous	[K].eESAPAPGHQQAQ.[K]	N-Term(TMT6plex)	eESAPAPGHQQAQ	FALSE	1	O60240	Perilipin-1 OS=Homo sapiens OX=9606 GN=PLIN1 PE=1 SV=2	Perilipin-1	O60240	0	2	0.5906	0	1	1	789.892	1578.78	1578.77	3.19	0.00252	HCD	MS2	17.8888	335629	breast_F261-280.mzML	F445	3.42	1	2.973e-05	2.274e-05	Q	K	Q	PLIN1 PERI PLIN	MAVNKGLTLLDGDLPEQENVLQRVLQLPVVSGTCECFQKTYTSTKEAHPLVASVCNAYEKGVQSASSLAAWSMEPVVRRLSTQFTAANELACRGLDHLEEKIPALQYPPEKIASELKDTISTRLRSARNSISVPIASTSDKVLGAALAGCELAWGVARDTAEFAANTRAGRLASGGADLALGSIEKVVEYLLPPDKEESAPAPGHQQAQKSPKAKPSLLSRVGALTNTLSRYTVQTMARALEQGHTVAMWIPGVVPLSSLAQWGASVAMQAVSRRRSEVRVPWLHSLAAAQEEDHEDQTDTEGEDTEEEEELETEENKFSEVAALPGPRGLLGGVAHTLQKTLQTTISAVTWAPAAVLGMAGRVLHLTPAPAVSSTKGRAMSLSDALKGVTDNVVDTVVHYVPLPRLSLMEPESEFRDIDNPPAEVERREAERRASGAPSAGPEPAPRLAQPRRSLRSAQSPGAPPGPGLEDEVATPAAPRPGFPAVPREKPKRRVSDSFFRPSVMEPILGRTHYSQLRKKS	209	QQAQKSP	7	O60240209
breast_mzml	-134	8762378	FALSE	High	Sequest HT (D6)	Unambiguous	[K].gLTLLDGDLPEQ.[E]	N-Term(TMT6plex)	gLTLLDGDLPEQ	FALSE	1	O60240	Perilipin-1 OS=Homo sapiens OX=9606 GN=PLIN1 PE=1 SV=2	Perilipin-1	O60240	0	2	0.6156	0	1	1	750.413	1499.82	1499.82	2.7	0.00203	HCD	MS2	84.4608	324479	breast_F321-340.mzML	F427	2.94	1	5.534e-05	0.0005709	Q	E	Q	PLIN1 PERI PLIN	MAVNKGLTLLDGDLPEQENVLQRVLQLPVVSGTCECFQKTYTSTKEAHPLVASVCNAYEKGVQSASSLAAWSMEPVVRRLSTQFTAANELACRGLDHLEEKIPALQYPPEKIASELKDTISTRLRSARNSISVPIASTSDKVLGAALAGCELAWGVARDTAEFAANTRAGRLASGGADLALGSIEKVVEYLLPPDKEESAPAPGHQQAQKSPKAKPSLLSRVGALTNTLSRYTVQTMARALEQGHTVAMWIPGVVPLSSLAQWGASVAMQAVSRRRSEVRVPWLHSLAAAQEEDHEDQTDTEGEDTEEEEELETEENKFSEVAALPGPRGLLGGVAHTLQKTLQTTISAVTWAPAAVLGMAGRVLHLTPAPAVSSTKGRAMSLSDALKGVTDNVVDTVVHYVPLPRLSLMEPESEFRDIDNPPAEVERREAERRASGAPSAGPEPAPRLAQPRRSLRSAQSPGAPPGPGLEDEVATPAAPRPGFPAVPREKPKRRVSDSFFRPSVMEPILGRTHYSQLRKKS	17	LPEQENV	7	O6024017
breast_mzml	-134	15411114	FALSE	High	Sequest HT (D6)	Unambiguous	[K].gLTLLDGDLPEQ.[E]	N-Term(TMT6plex)	gLTLLDGDLPEQ	FALSE	1	O60240	Perilipin-1 OS=Homo sapiens OX=9606 GN=PLIN1 PE=1 SV=2	Perilipin-1	O60240	0	2	0.5842	0	1	1	750.407	1499.81	1499.82	-5.3	-0.00398	HCD	MS2	85.1797	462869	breast_F341-360.mzML	F428	2.79	1	5.534e-05	0.0006991	Q	E	Q	PLIN1 PERI PLIN	MAVNKGLTLLDGDLPEQENVLQRVLQLPVVSGTCECFQKTYTSTKEAHPLVASVCNAYEKGVQSASSLAAWSMEPVVRRLSTQFTAANELACRGLDHLEEKIPALQYPPEKIASELKDTISTRLRSARNSISVPIASTSDKVLGAALAGCELAWGVARDTAEFAANTRAGRLASGGADLALGSIEKVVEYLLPPDKEESAPAPGHQQAQKSPKAKPSLLSRVGALTNTLSRYTVQTMARALEQGHTVAMWIPGVVPLSSLAQWGASVAMQAVSRRRSEVRVPWLHSLAAAQEEDHEDQTDTEGEDTEEEEELETEENKFSEVAALPGPRGLLGGVAHTLQKTLQTTISAVTWAPAAVLGMAGRVLHLTPAPAVSSTKGRAMSLSDALKGVTDNVVDTVVHYVPLPRLSLMEPESEFRDIDNPPAEVERREAERRASGAPSAGPEPAPRLAQPRRSLRSAQSPGAPPGPGLEDEVATPAAPRPGFPAVPREKPKRRVSDSFFRPSVMEPILGRTHYSQLRKKS	17	LPEQENV	7	O6024017
breast_mzml	-134	18081870	FALSE	High	Sequest HT (D6)	Unambiguous	[K].eESAPAPGHQQ.[A]	N-Term(TMT6plex)	eESAPAPGHQQ	FALSE	1	O60240	Perilipin-1 OS=Homo sapiens OX=9606 GN=PLIN1 PE=1 SV=2	Perilipin-1	O60240	0	2	0.6526	0	1	1	690.34	1379.67	1379.68	-1.4	-0.00096	HCD	MS2	17.6715	172647	breast_F361-380.mzML	F429	3.31	1	0.0003212	0.001922	Q	A	Q	PLIN1 PERI PLIN	MAVNKGLTLLDGDLPEQENVLQRVLQLPVVSGTCECFQKTYTSTKEAHPLVASVCNAYEKGVQSASSLAAWSMEPVVRRLSTQFTAANELACRGLDHLEEKIPALQYPPEKIASELKDTISTRLRSARNSISVPIASTSDKVLGAALAGCELAWGVARDTAEFAANTRAGRLASGGADLALGSIEKVVEYLLPPDKEESAPAPGHQQAQKSPKAKPSLLSRVGALTNTLSRYTVQTMARALEQGHTVAMWIPGVVPLSSLAQWGASVAMQAVSRRRSEVRVPWLHSLAAAQEEDHEDQTDTEGEDTEEEEELETEENKFSEVAALPGPRGLLGGVAHTLQKTLQTTISAVTWAPAAVLGMAGRVLHLTPAPAVSSTKGRAMSLSDALKGVTDNVVDTVVHYVPLPRLSLMEPESEFRDIDNPPAEVERREAERRASGAPSAGPEPAPRLAQPRRSLRSAQSPGAPPGPGLEDEVATPAAPRPGFPAVPREKPKRRVSDSFFRPSVMEPILGRTHYSQLRKKS	207	GHQQAQK	7	O60240207
breast_mzml	-134	11351264	FALSE	High	Sequest HT (D6)	Unambiguous	[K].eESAPAPGHQQ.[A]	N-Term(TMT6plex)	eESAPAPGHQQ	FALSE	1	O60240	Perilipin-1 OS=Homo sapiens OX=9606 GN=PLIN1 PE=1 SV=2	Perilipin-1	O60240	0	2	0.6512	0	1	1	690.339	1379.67	1379.68	-2.59	-0.00178	HCD	MS2	17.3968	31266	breast_F341-360.mzML	F428	2.81	1	0.0001066	0.00094	Q	A	Q	PLIN1 PERI PLIN	MAVNKGLTLLDGDLPEQENVLQRVLQLPVVSGTCECFQKTYTSTKEAHPLVASVCNAYEKGVQSASSLAAWSMEPVVRRLSTQFTAANELACRGLDHLEEKIPALQYPPEKIASELKDTISTRLRSARNSISVPIASTSDKVLGAALAGCELAWGVARDTAEFAANTRAGRLASGGADLALGSIEKVVEYLLPPDKEESAPAPGHQQAQKSPKAKPSLLSRVGALTNTLSRYTVQTMARALEQGHTVAMWIPGVVPLSSLAQWGASVAMQAVSRRRSEVRVPWLHSLAAAQEEDHEDQTDTEGEDTEEEEELETEENKFSEVAALPGPRGLLGGVAHTLQKTLQTTISAVTWAPAAVLGMAGRVLHLTPAPAVSSTKGRAMSLSDALKGVTDNVVDTVVHYVPLPRLSLMEPESEFRDIDNPPAEVERREAERRASGAPSAGPEPAPRLAQPRRSLRSAQSPGAPPGPGLEDEVATPAAPRPGFPAVPREKPKRRVSDSFFRPSVMEPILGRTHYSQLRKKS	207	GHQQAQK	7	O60240207
liver_mzml	-551	2558241	FALSE	High	Sequest HT (F2)	Unambiguous	[R].dTAEFAAN.[T]	N-Term(TMT6plex)	dTAEFAAN	FALSE	1	O60240	Perilipin-1 OS=Homo sapiens OX=9606 GN=PLIN1 PE=1 SV=2	Perilipin-1	O60240	0	2	0.5051	0	1	1	534.264	1067.52	1067.52	0.14	8e-05	HCD	MS2	24.7897	334844	liver_F621-640.mzML	F34	1.98	1	0.0003544	0.001731	N	T	N	PLIN1 PERI PLIN	MAVNKGLTLLDGDLPEQENVLQRVLQLPVVSGTCECFQKTYTSTKEAHPLVASVCNAYEKGVQSASSLAAWSMEPVVRRLSTQFTAANELACRGLDHLEEKIPALQYPPEKIASELKDTISTRLRSARNSISVPIASTSDKVLGAALAGCELAWGVARDTAEFAANTRAGRLASGGADLALGSIEKVVEYLLPPDKEESAPAPGHQQAQKSPKAKPSLLSRVGALTNTLSRYTVQTMARALEQGHTVAMWIPGVVPLSSLAQWGASVAMQAVSRRRSEVRVPWLHSLAAAQEEDHEDQTDTEGEDTEEEEELETEENKFSEVAALPGPRGLLGGVAHTLQKTLQTTISAVTWAPAAVLGMAGRVLHLTPAPAVSSTKGRAMSLSDALKGVTDNVVDTVVHYVPLPRLSLMEPESEFRDIDNPPAEVERREAERRASGAPSAGPEPAPRLAQPRRSLRSAQSPGAPPGPGLEDEVATPAAPRPGFPAVPREKPKRRVSDSFFRPSVMEPILGRTHYSQLRKKS	166	FAANTRA	7	O60240166
liver_mzml	-545	15017707	FALSE	High	Sequest HT (D2)	Unambiguous	[R].dTAEFAAN.[T]	N-Term(TMT6plex)	dTAEFAAN	FALSE	1	O60240	Perilipin-1 OS=Homo sapiens OX=9606 GN=PLIN1 PE=1 SV=2	Perilipin-1	O60240	0	2	0.5202	0	1	1	534.265	1067.52	1067.52	1.21	0.00065	HCD	MS2	24.9789	433771	liver_F521-540.mzML	F29	2.23	1	0.001195	0.01853	N	T	N	PLIN1 PERI PLIN	MAVNKGLTLLDGDLPEQENVLQRVLQLPVVSGTCECFQKTYTSTKEAHPLVASVCNAYEKGVQSASSLAAWSMEPVVRRLSTQFTAANELACRGLDHLEEKIPALQYPPEKIASELKDTISTRLRSARNSISVPIASTSDKVLGAALAGCELAWGVARDTAEFAANTRAGRLASGGADLALGSIEKVVEYLLPPDKEESAPAPGHQQAQKSPKAKPSLLSRVGALTNTLSRYTVQTMARALEQGHTVAMWIPGVVPLSSLAQWGASVAMQAVSRRRSEVRVPWLHSLAAAQEEDHEDQTDTEGEDTEEEEELETEENKFSEVAALPGPRGLLGGVAHTLQKTLQTTISAVTWAPAAVLGMAGRVLHLTPAPAVSSTKGRAMSLSDALKGVTDNVVDTVVHYVPLPRLSLMEPESEFRDIDNPPAEVERREAERRASGAPSAGPEPAPRLAQPRRSLRSAQSPGAPPGPGLEDEVATPAAPRPGFPAVPREKPKRRVSDSFFRPSVMEPILGRTHYSQLRKKS	166	FAANTRA	7	O60240166
liver_mzml	-542	3022051	FALSE	High	Sequest HT (C2)	Unambiguous	[R].dTAEFAAN.[T]	N-Term(TMT6plex)	dTAEFAAN	FALSE	1	O60240	Perilipin-1 OS=Homo sapiens OX=9606 GN=PLIN1 PE=1 SV=2	Perilipin-1	O60240	0	2	0.4648	0	1	1	534.265	1067.52	1067.52	1.11	0.00059	HCD	MS2	26.8669	374949	liver_F381-400.mzML	F22	2.13	1	0.00247	0.03302	N	T	N	PLIN1 PERI PLIN	MAVNKGLTLLDGDLPEQENVLQRVLQLPVVSGTCECFQKTYTSTKEAHPLVASVCNAYEKGVQSASSLAAWSMEPVVRRLSTQFTAANELACRGLDHLEEKIPALQYPPEKIASELKDTISTRLRSARNSISVPIASTSDKVLGAALAGCELAWGVARDTAEFAANTRAGRLASGGADLALGSIEKVVEYLLPPDKEESAPAPGHQQAQKSPKAKPSLLSRVGALTNTLSRYTVQTMARALEQGHTVAMWIPGVVPLSSLAQWGASVAMQAVSRRRSEVRVPWLHSLAAAQEEDHEDQTDTEGEDTEEEEELETEENKFSEVAALPGPRGLLGGVAHTLQKTLQTTISAVTWAPAAVLGMAGRVLHLTPAPAVSSTKGRAMSLSDALKGVTDNVVDTVVHYVPLPRLSLMEPESEFRDIDNPPAEVERREAERRASGAPSAGPEPAPRLAQPRRSLRSAQSPGAPPGPGLEDEVATPAAPRPGFPAVPREKPKRRVSDSFFRPSVMEPILGRTHYSQLRKKS	166	FAANTRA	7	O60240166
liver_mzml	-530	3585569	FALSE	High	Sequest HT (D2)	Unambiguous	[R].dTAEFAAN.[T]	N-Term(TMT6plex)	dTAEFAAN	FALSE	1	O60240	Perilipin-1 OS=Homo sapiens OX=9606 GN=PLIN1 PE=1 SV=2	Perilipin-1	O60240	0	2	0.4796	0	1	1	534.263	1067.52	1067.52	-2.48	-0.00132	HCD	MS2	25.9728	460806	liver_F201-220.mzML	F11	2.21	1	0.00243	0.03173	N	T	N	PLIN1 PERI PLIN	MAVNKGLTLLDGDLPEQENVLQRVLQLPVVSGTCECFQKTYTSTKEAHPLVASVCNAYEKGVQSASSLAAWSMEPVVRRLSTQFTAANELACRGLDHLEEKIPALQYPPEKIASELKDTISTRLRSARNSISVPIASTSDKVLGAALAGCELAWGVARDTAEFAANTRAGRLASGGADLALGSIEKVVEYLLPPDKEESAPAPGHQQAQKSPKAKPSLLSRVGALTNTLSRYTVQTMARALEQGHTVAMWIPGVVPLSSLAQWGASVAMQAVSRRRSEVRVPWLHSLAAAQEEDHEDQTDTEGEDTEEEEELETEENKFSEVAALPGPRGLLGGVAHTLQKTLQTTISAVTWAPAAVLGMAGRVLHLTPAPAVSSTKGRAMSLSDALKGVTDNVVDTVVHYVPLPRLSLMEPESEFRDIDNPPAEVERREAERRASGAPSAGPEPAPRLAQPRRSLRSAQSPGAPPGPGLEDEVATPAAPRPGFPAVPREKPKRRVSDSFFRPSVMEPILGRTHYSQLRKKS	166	FAANTRA	7	O60240166
liver_mzml	-521	5051363	FALSE	High	Sequest HT (A2)	Unambiguous	[R].dTAEFAAN.[T]	N-Term(TMT6plex)	dTAEFAAN	FALSE	1	O60240	Perilipin-1 OS=Homo sapiens OX=9606 GN=PLIN1 PE=1 SV=2	Perilipin-1	O60240	0	2	0.6087	0	1	1	534.264	1067.52	1067.52	-0.54	-0.00029	HCD	MS2	25.6595	160886	liver_F21-40.mzML	F2	2.07	1	0.00275	0.02967	N	T	N	PLIN1 PERI PLIN	MAVNKGLTLLDGDLPEQENVLQRVLQLPVVSGTCECFQKTYTSTKEAHPLVASVCNAYEKGVQSASSLAAWSMEPVVRRLSTQFTAANELACRGLDHLEEKIPALQYPPEKIASELKDTISTRLRSARNSISVPIASTSDKVLGAALAGCELAWGVARDTAEFAANTRAGRLASGGADLALGSIEKVVEYLLPPDKEESAPAPGHQQAQKSPKAKPSLLSRVGALTNTLSRYTVQTMARALEQGHTVAMWIPGVVPLSSLAQWGASVAMQAVSRRRSEVRVPWLHSLAAAQEEDHEDQTDTEGEDTEEEEELETEENKFSEVAALPGPRGLLGGVAHTLQKTLQTTISAVTWAPAAVLGMAGRVLHLTPAPAVSSTKGRAMSLSDALKGVTDNVVDTVVHYVPLPRLSLMEPESEFRDIDNPPAEVERREAERRASGAPSAGPEPAPRLAQPRRSLRSAQSPGAPPGPGLEDEVATPAAPRPGFPAVPREKPKRRVSDSFFRPSVMEPILGRTHYSQLRKKS	166	FAANTRA	7	O60240166
breast_mzml	-134	22370390	FALSE	High	Sequest HT (D6)	Unambiguous	[K].nVYSANQ.[K]	N-Term(TMT6plex)	nVYSANQ	FALSE	1	Q99541	Perilipin-2 OS=Homo sapiens OX=9606 GN=PLIN2 PE=1 SV=2	Perilipin-2	Q99541	0	2	0.42	0	1	1	512.766	1024.53	1024.53	-0.87	-0.00045	HCD	MS2	27.853	33262	breast_F381-400.mzML	F430	2	1	0.004657	0.05265	Q	K	Q	PLIN2 ADFP	MASVAVDPQPSVVTRVVNLPLVSSTYDLMSSAYLSTKDQYPYLKSVCEMAENGVKTITSVAMTSALPIIQKLEPQIAVANTYACKGLDRIEERLPILNQPSTQIVANAKGAVTGAKDAVTTTVTGAKDSVASTITGVMDKTKGAVTGSVEKTKSVVSGSINTVLGSRMMQLVSSGVENALTKSELLVEQYLPLTEEELEKEAKKVEGFDLVQKPSYYVRLGSLSTKLHSRAYQQALSRVKEAKQKSQQTISQLHSTVHLIEFARKNVYSANQKIQDAQDKLYLSWVEWKRSIGYDDTDESHCAEHIESRTLAIARNLTQQLQTTCHTLLSNIQGVPQNIQDQAKHMGVMAGDIYSVFRNAASFKEVSDSLLTSSKGQLQKMKESLDDVMDYLVNNTPLNWLVGPFYPQLTESQNAQDQGAEMDKSSQETQRSEHKTH	272	SANQKIQ	7	Q99541272
liver_mzml	-548	12466202	FALSE	High	Sequest HT (E2)	Unambiguous	[K].sVVSGSIN.[T]	N-Term(TMT6plex)	sVVSGSIN	FALSE	1	Q99541	Perilipin-2 OS=Homo sapiens OX=9606 GN=PLIN2 PE=1 SV=2	Perilipin-2	Q99541	0	2	0.3722	0	1	1	496.284	991.561	991.562	-0.89	-0.00044	HCD	MS2	25.9987	129233	liver_F601-620.mzML	F33	1.8	1	0.0009034	0.01429	N	T	N	PLIN2 ADFP	MASVAVDPQPSVVTRVVNLPLVSSTYDLMSSAYLSTKDQYPYLKSVCEMAENGVKTITSVAMTSALPIIQKLEPQIAVANTYACKGLDRIEERLPILNQPSTQIVANAKGAVTGAKDAVTTTVTGAKDSVASTITGVMDKTKGAVTGSVEKTKSVVSGSINTVLGSRMMQLVSSGVENALTKSELLVEQYLPLTEEELEKEAKKVEGFDLVQKPSYYVRLGSLSTKLHSRAYQQALSRVKEAKQKSQQTISQLHSTVHLIEFARKNVYSANQKIQDAQDKLYLSWVEWKRSIGYDDTDESHCAEHIESRTLAIARNLTQQLQTTCHTLLSNIQGVPQNIQDQAKHMGVMAGDIYSVFRNAASFKEVSDSLLTSSKGQLQKMKESLDDVMDYLVNNTPLNWLVGPFYPQLTESQNAQDQGAEMDKSSQETQRSEHKTH	161	GSINTVL	7	Q99541161
liver_mzml	-536	10583356	FALSE	High	Sequest HT (A2)	Unambiguous	[K].sVVSGSIN.[T]	N-Term(TMT6plex)	sVVSGSIN	FALSE	1	Q99541	Perilipin-2 OS=Homo sapiens OX=9606 GN=PLIN2 PE=1 SV=2	Perilipin-2	Q99541	0	2	0.3687	0	1	1	496.285	991.562	991.562	0.26	0.00013	HCD	MS2	28.9433	136609	liver_F281-300.mzML	F17	2.17	1	0.003154	0.04058	N	T	N	PLIN2 ADFP	MASVAVDPQPSVVTRVVNLPLVSSTYDLMSSAYLSTKDQYPYLKSVCEMAENGVKTITSVAMTSALPIIQKLEPQIAVANTYACKGLDRIEERLPILNQPSTQIVANAKGAVTGAKDAVTTTVTGAKDSVASTITGVMDKTKGAVTGSVEKTKSVVSGSINTVLGSRMMQLVSSGVENALTKSELLVEQYLPLTEEELEKEAKKVEGFDLVQKPSYYVRLGSLSTKLHSRAYQQALSRVKEAKQKSQQTISQLHSTVHLIEFARKNVYSANQKIQDAQDKLYLSWVEWKRSIGYDDTDESHCAEHIESRTLAIARNLTQQLQTTCHTLLSNIQGVPQNIQDQAKHMGVMAGDIYSVFRNAASFKEVSDSLLTSSKGQLQKMKESLDDVMDYLVNNTPLNWLVGPFYPQLTESQNAQDQGAEMDKSSQETQRSEHKTH	161	GSINTVL	7	Q99541161
liver_mzml	-527	9657055	FALSE	High	Sequest HT (C2)	Unambiguous	[K].sVVSGSIN.[T]	N-Term(TMT6plex)	sVVSGSIN	FALSE	1	Q99541	Perilipin-2 OS=Homo sapiens OX=9606 GN=PLIN2 PE=1 SV=2	Perilipin-2	Q99541	0	2	0.435	0	1	1	496.285	991.562	991.562	-0.37	-0.00019	HCD	MS2	26.3562	231147	liver_F181-200.mzML	F10	2.23	1	0.0004177	0.005072	N	T	N	PLIN2 ADFP	MASVAVDPQPSVVTRVVNLPLVSSTYDLMSSAYLSTKDQYPYLKSVCEMAENGVKTITSVAMTSALPIIQKLEPQIAVANTYACKGLDRIEERLPILNQPSTQIVANAKGAVTGAKDAVTTTVTGAKDSVASTITGVMDKTKGAVTGSVEKTKSVVSGSINTVLGSRMMQLVSSGVENALTKSELLVEQYLPLTEEELEKEAKKVEGFDLVQKPSYYVRLGSLSTKLHSRAYQQALSRVKEAKQKSQQTISQLHSTVHLIEFARKNVYSANQKIQDAQDKLYLSWVEWKRSIGYDDTDESHCAEHIESRTLAIARNLTQQLQTTCHTLLSNIQGVPQNIQDQAKHMGVMAGDIYSVFRNAASFKEVSDSLLTSSKGQLQKMKESLDDVMDYLVNNTPLNWLVGPFYPQLTESQNAQDQGAEMDKSSQETQRSEHKTH	161	GSINTVL	7	Q99541161
liver_mzml	-527	468701	FALSE	High	Sequest HT (C2)	Unambiguous	[K].sVVSGSIN.[T]	N-Term(TMT6plex)	sVVSGSIN	FALSE	1	Q99541	Perilipin-2 OS=Homo sapiens OX=9606 GN=PLIN2 PE=1 SV=2	Perilipin-2	Q99541	0	2	0.3659	0	1	1	496.285	991.563	991.562	0.71	0.00035	HCD	MS2	27.1307	59851	liver_F141-160.mzML	F8	2.05	1	0.007045	0.06663	N	T	N	PLIN2 ADFP	MASVAVDPQPSVVTRVVNLPLVSSTYDLMSSAYLSTKDQYPYLKSVCEMAENGVKTITSVAMTSALPIIQKLEPQIAVANTYACKGLDRIEERLPILNQPSTQIVANAKGAVTGAKDAVTTTVTGAKDSVASTITGVMDKTKGAVTGSVEKTKSVVSGSINTVLGSRMMQLVSSGVENALTKSELLVEQYLPLTEEELEKEAKKVEGFDLVQKPSYYVRLGSLSTKLHSRAYQQALSRVKEAKQKSQQTISQLHSTVHLIEFARKNVYSANQKIQDAQDKLYLSWVEWKRSIGYDDTDESHCAEHIESRTLAIARNLTQQLQTTCHTLLSNIQGVPQNIQDQAKHMGVMAGDIYSVFRNAASFKEVSDSLLTSSKGQLQKMKESLDDVMDYLVNNTPLNWLVGPFYPQLTESQNAQDQGAEMDKSSQETQRSEHKTH	161	GSINTVL	7	Q99541161
breast_mzml	-375	21344258	FALSE	High	Sequest HT (C2)	Unambiguous	[R].lPILNQPSTQIVAN.[A]	N-Term(TMT6plex)	lPILNQPSTQIVAN	FALSE	1	Q99541	Perilipin-2 OS=Homo sapiens OX=9606 GN=PLIN2 PE=1 SV=2	Perilipin-2	Q99541	0	2	0.5357	0	1	1	869.007	1737.01	1737.01	-1.83	-0.00159	HCD	MS2	83.8486	325174	breast_F261-280.mzML	F445	3.08	1	0.0002689	0.0009418	N	A	N	PLIN2 ADFP	MASVAVDPQPSVVTRVVNLPLVSSTYDLMSSAYLSTKDQYPYLKSVCEMAENGVKTITSVAMTSALPIIQKLEPQIAVANTYACKGLDRIEERLPILNQPSTQIVANAKGAVTGAKDAVTTTVTGAKDSVASTITGVMDKTKGAVTGSVEKTKSVVSGSINTVLGSRMMQLVSSGVENALTKSELLVEQYLPLTEEELEKEAKKVEGFDLVQKPSYYVRLGSLSTKLHSRAYQQALSRVKEAKQKSQQTISQLHSTVHLIEFARKNVYSANQKIQDAQDKLYLSWVEWKRSIGYDDTDESHCAEHIESRTLAIARNLTQQLQTTCHTLLSNIQGVPQNIQDQAKHMGVMAGDIYSVFRNAASFKEVSDSLLTSSKGQLQKMKESLDDVMDYLVNNTPLNWLVGPFYPQLTESQNAQDQGAEMDKSSQETQRSEHKTH	107	IVANAKG	7	Q99541107
breast_mzml	-375	21053517	FALSE	High	Sequest HT (C2)	Unambiguous	[R].lPILNQPSTQIVAN.[A]	N-Term(TMT6plex)	lPILNQPSTQIVAN	FALSE	1	Q99541	Perilipin-2 OS=Homo sapiens OX=9606 GN=PLIN2 PE=1 SV=2	Perilipin-2	Q99541	0	3	0.484	0	1	1	579.677	1737.02	1737.01	2.53	0.00147	HCD	MS2	84.0913	294034	breast_F261-280.mzML	F445	4.05	1	0.0002689	0.0009399	N	A	N	PLIN2 ADFP	MASVAVDPQPSVVTRVVNLPLVSSTYDLMSSAYLSTKDQYPYLKSVCEMAENGVKTITSVAMTSALPIIQKLEPQIAVANTYACKGLDRIEERLPILNQPSTQIVANAKGAVTGAKDAVTTTVTGAKDSVASTITGVMDKTKGAVTGSVEKTKSVVSGSINTVLGSRMMQLVSSGVENALTKSELLVEQYLPLTEEELEKEAKKVEGFDLVQKPSYYVRLGSLSTKLHSRAYQQALSRVKEAKQKSQQTISQLHSTVHLIEFARKNVYSANQKIQDAQDKLYLSWVEWKRSIGYDDTDESHCAEHIESRTLAIARNLTQQLQTTCHTLLSNIQGVPQNIQDQAKHMGVMAGDIYSVFRNAASFKEVSDSLLTSSKGQLQKMKESLDDVMDYLVNNTPLNWLVGPFYPQLTESQNAQDQGAEMDKSSQETQRSEHKTH	107	IVANAKG	7	Q99541107
liver_mzml	-545	6783877	FALSE	High	Sequest HT (D2)	Unambiguous	[R].lPILNQPSTQIVAN.[A]	N-Term(TMT6plex)	lPILNQPSTQIVAN	FALSE	1	Q99541	Perilipin-2 OS=Homo sapiens OX=9606 GN=PLIN2 PE=1 SV=2	Perilipin-2	Q99541	0	2	0.5692	0	1	1	869.009	1737.01	1737.01	-0.55	-0.00047	HCD	MS2	49.9859	363076	liver_F481-500.mzML	F27	3.25	1	6.558e-05	1.43e-05	N	A	N	PLIN2 ADFP	MASVAVDPQPSVVTRVVNLPLVSSTYDLMSSAYLSTKDQYPYLKSVCEMAENGVKTITSVAMTSALPIIQKLEPQIAVANTYACKGLDRIEERLPILNQPSTQIVANAKGAVTGAKDAVTTTVTGAKDSVASTITGVMDKTKGAVTGSVEKTKSVVSGSINTVLGSRMMQLVSSGVENALTKSELLVEQYLPLTEEELEKEAKKVEGFDLVQKPSYYVRLGSLSTKLHSRAYQQALSRVKEAKQKSQQTISQLHSTVHLIEFARKNVYSANQKIQDAQDKLYLSWVEWKRSIGYDDTDESHCAEHIESRTLAIARNLTQQLQTTCHTLLSNIQGVPQNIQDQAKHMGVMAGDIYSVFRNAASFKEVSDSLLTSSKGQLQKMKESLDDVMDYLVNNTPLNWLVGPFYPQLTESQNAQDQGAEMDKSSQETQRSEHKTH	107	IVANAKG	7	Q99541107
liver_mzml	-551	3382656	FALSE	High	Sequest HT (F2)	Unambiguous	[R].lPILNQPSTQIVAN.[A]	N-Term(TMT6plex)	lPILNQPSTQIVAN	FALSE	1	Q99541	Perilipin-2 OS=Homo sapiens OX=9606 GN=PLIN2 PE=1 SV=2	Perilipin-2	Q99541	0	2	0.5808	0	1	1	869.009	1737.01	1737.01	0	0	HCD	MS2	49.0162	440076	liver_F621-640.mzML	F34	3.34	1	6.86e-05	6.234e-05	N	A	N	PLIN2 ADFP	MASVAVDPQPSVVTRVVNLPLVSSTYDLMSSAYLSTKDQYPYLKSVCEMAENGVKTITSVAMTSALPIIQKLEPQIAVANTYACKGLDRIEERLPILNQPSTQIVANAKGAVTGAKDAVTTTVTGAKDSVASTITGVMDKTKGAVTGSVEKTKSVVSGSINTVLGSRMMQLVSSGVENALTKSELLVEQYLPLTEEELEKEAKKVEGFDLVQKPSYYVRLGSLSTKLHSRAYQQALSRVKEAKQKSQQTISQLHSTVHLIEFARKNVYSANQKIQDAQDKLYLSWVEWKRSIGYDDTDESHCAEHIESRTLAIARNLTQQLQTTCHTLLSNIQGVPQNIQDQAKHMGVMAGDIYSVFRNAASFKEVSDSLLTSSKGQLQKMKESLDDVMDYLVNNTPLNWLVGPFYPQLTESQNAQDQGAEMDKSSQETQRSEHKTH	107	IVANAKG	7	Q99541107
liver_mzml	-542	4100952	FALSE	High	Sequest HT (C2)	Unambiguous	[R].lPILNQPSTQIVAN.[A]	N-Term(TMT6plex)	lPILNQPSTQIVAN	FALSE	1	Q99541	Perilipin-2 OS=Homo sapiens OX=9606 GN=PLIN2 PE=1 SV=2	Perilipin-2	Q99541	0	2	0.6027	0	1	1	869.01	1737.01	1737.01	1.23	0.00107	HCD	MS2	51.6511	18247	liver_F401-420.mzML	F23	3.65	1	8.053e-05	1.477e-05	N	A	N	PLIN2 ADFP	MASVAVDPQPSVVTRVVNLPLVSSTYDLMSSAYLSTKDQYPYLKSVCEMAENGVKTITSVAMTSALPIIQKLEPQIAVANTYACKGLDRIEERLPILNQPSTQIVANAKGAVTGAKDAVTTTVTGAKDSVASTITGVMDKTKGAVTGSVEKTKSVVSGSINTVLGSRMMQLVSSGVENALTKSELLVEQYLPLTEEELEKEAKKVEGFDLVQKPSYYVRLGSLSTKLHSRAYQQALSRVKEAKQKSQQTISQLHSTVHLIEFARKNVYSANQKIQDAQDKLYLSWVEWKRSIGYDDTDESHCAEHIESRTLAIARNLTQQLQTTCHTLLSNIQGVPQNIQDQAKHMGVMAGDIYSVFRNAASFKEVSDSLLTSSKGQLQKMKESLDDVMDYLVNNTPLNWLVGPFYPQLTESQNAQDQGAEMDKSSQETQRSEHKTH	107	IVANAKG	7	Q99541107
liver_mzml	-542	3901492	FALSE	High	Sequest HT (C2)	Unambiguous	[R].lPILNQPSTQIVAN.[A]	N-Term(TMT6plex)	lPILNQPSTQIVAN	FALSE	1	Q99541	Perilipin-2 OS=Homo sapiens OX=9606 GN=PLIN2 PE=1 SV=2	Perilipin-2	Q99541	0	2	0.5751	0	1	1	869.009	1737.01	1737.01	0.33	0.00028	HCD	MS2	51.4749	482011	liver_F381-400.mzML	F22	3.53	1	8.053e-05	1.38e-05	N	A	N	PLIN2 ADFP	MASVAVDPQPSVVTRVVNLPLVSSTYDLMSSAYLSTKDQYPYLKSVCEMAENGVKTITSVAMTSALPIIQKLEPQIAVANTYACKGLDRIEERLPILNQPSTQIVANAKGAVTGAKDAVTTTVTGAKDSVASTITGVMDKTKGAVTGSVEKTKSVVSGSINTVLGSRMMQLVSSGVENALTKSELLVEQYLPLTEEELEKEAKKVEGFDLVQKPSYYVRLGSLSTKLHSRAYQQALSRVKEAKQKSQQTISQLHSTVHLIEFARKNVYSANQKIQDAQDKLYLSWVEWKRSIGYDDTDESHCAEHIESRTLAIARNLTQQLQTTCHTLLSNIQGVPQNIQDQAKHMGVMAGDIYSVFRNAASFKEVSDSLLTSSKGQLQKMKESLDDVMDYLVNNTPLNWLVGPFYPQLTESQNAQDQGAEMDKSSQETQRSEHKTH	107	IVANAKG	7	Q99541107
liver_mzml	-536	6638584	FALSE	High	Sequest HT (A2)	Unambiguous	[R].lPILNQPSTQIVAN.[A]	N-Term(TMT6plex)	lPILNQPSTQIVAN	FALSE	1	Q99541	Perilipin-2 OS=Homo sapiens OX=9606 GN=PLIN2 PE=1 SV=2	Perilipin-2	Q99541	0	2	0.592	0	1	1	869.009	1737.01	1737.01	0.15	0.00013	HCD	MS2	50.2088	388695	liver_F721-740.mzML	F15	3.48	1	0.0001111	6.451e-06	N	A	N	PLIN2 ADFP	MASVAVDPQPSVVTRVVNLPLVSSTYDLMSSAYLSTKDQYPYLKSVCEMAENGVKTITSVAMTSALPIIQKLEPQIAVANTYACKGLDRIEERLPILNQPSTQIVANAKGAVTGAKDAVTTTVTGAKDSVASTITGVMDKTKGAVTGSVEKTKSVVSGSINTVLGSRMMQLVSSGVENALTKSELLVEQYLPLTEEELEKEAKKVEGFDLVQKPSYYVRLGSLSTKLHSRAYQQALSRVKEAKQKSQQTISQLHSTVHLIEFARKNVYSANQKIQDAQDKLYLSWVEWKRSIGYDDTDESHCAEHIESRTLAIARNLTQQLQTTCHTLLSNIQGVPQNIQDQAKHMGVMAGDIYSVFRNAASFKEVSDSLLTSSKGQLQKMKESLDDVMDYLVNNTPLNWLVGPFYPQLTESQNAQDQGAEMDKSSQETQRSEHKTH	107	IVANAKG	7	Q99541107
liver_mzml	-548	546719	FALSE	High	Sequest HT (E2)	Unambiguous	[R].lPILNQPSTQIVAN.[A]	N-Term(TMT6plex)	lPILNQPSTQIVAN	FALSE	1	Q99541	Perilipin-2 OS=Homo sapiens OX=9606 GN=PLIN2 PE=1 SV=2	Perilipin-2	Q99541	0	3	0.4659	0	1	1	579.675	1737.01	1737.01	-0.47	-0.00027	HCD	MS2	49.5446	67005	liver_F541-560.mzML	F30	3.52	1	0.0001343	0.001242	N	A	N	PLIN2 ADFP	MASVAVDPQPSVVTRVVNLPLVSSTYDLMSSAYLSTKDQYPYLKSVCEMAENGVKTITSVAMTSALPIIQKLEPQIAVANTYACKGLDRIEERLPILNQPSTQIVANAKGAVTGAKDAVTTTVTGAKDSVASTITGVMDKTKGAVTGSVEKTKSVVSGSINTVLGSRMMQLVSSGVENALTKSELLVEQYLPLTEEELEKEAKKVEGFDLVQKPSYYVRLGSLSTKLHSRAYQQALSRVKEAKQKSQQTISQLHSTVHLIEFARKNVYSANQKIQDAQDKLYLSWVEWKRSIGYDDTDESHCAEHIESRTLAIARNLTQQLQTTCHTLLSNIQGVPQNIQDQAKHMGVMAGDIYSVFRNAASFKEVSDSLLTSSKGQLQKMKESLDDVMDYLVNNTPLNWLVGPFYPQLTESQNAQDQGAEMDKSSQETQRSEHKTH	107	IVANAKG	7	Q99541107
liver_mzml	-548	547677	FALSE	High	Sequest HT (E2)	Unambiguous	[R].lPILNQPSTQIVAN.[A]	N-Term(TMT6plex)	lPILNQPSTQIVAN	FALSE	1	Q99541	Perilipin-2 OS=Homo sapiens OX=9606 GN=PLIN2 PE=1 SV=2	Perilipin-2	Q99541	0	2	0.5143	0	1	1	869.009	1737.01	1737.01	0.34	0.0003	HCD	MS2	49.8554	67123	liver_F541-560.mzML	F30	3.15	1	0.0001343	0.001288	N	A	N	PLIN2 ADFP	MASVAVDPQPSVVTRVVNLPLVSSTYDLMSSAYLSTKDQYPYLKSVCEMAENGVKTITSVAMTSALPIIQKLEPQIAVANTYACKGLDRIEERLPILNQPSTQIVANAKGAVTGAKDAVTTTVTGAKDSVASTITGVMDKTKGAVTGSVEKTKSVVSGSINTVLGSRMMQLVSSGVENALTKSELLVEQYLPLTEEELEKEAKKVEGFDLVQKPSYYVRLGSLSTKLHSRAYQQALSRVKEAKQKSQQTISQLHSTVHLIEFARKNVYSANQKIQDAQDKLYLSWVEWKRSIGYDDTDESHCAEHIESRTLAIARNLTQQLQTTCHTLLSNIQGVPQNIQDQAKHMGVMAGDIYSVFRNAASFKEVSDSLLTSSKGQLQKMKESLDDVMDYLVNNTPLNWLVGPFYPQLTESQNAQDQGAEMDKSSQETQRSEHKTH	107	IVANAKG	7	Q99541107
liver_mzml	-548	9767805	FALSE	High	Sequest HT (E2)	Unambiguous	[R].lPILNQPSTQIVAN.[A]	N-Term(TMT6plex)	lPILNQPSTQIVAN	FALSE	1	Q99541	Perilipin-2 OS=Homo sapiens OX=9606 GN=PLIN2 PE=1 SV=2	Perilipin-2	Q99541	0	2	0.5581	0	1	1	869.009	1737.01	1737.01	0.05	4e-05	HCD	MS2	50.9916	269210	liver_F581-600.mzML	F32	3.01	1	0.0001343	0.001105	N	A	N	PLIN2 ADFP	MASVAVDPQPSVVTRVVNLPLVSSTYDLMSSAYLSTKDQYPYLKSVCEMAENGVKTITSVAMTSALPIIQKLEPQIAVANTYACKGLDRIEERLPILNQPSTQIVANAKGAVTGAKDAVTTTVTGAKDSVASTITGVMDKTKGAVTGSVEKTKSVVSGSINTVLGSRMMQLVSSGVENALTKSELLVEQYLPLTEEELEKEAKKVEGFDLVQKPSYYVRLGSLSTKLHSRAYQQALSRVKEAKQKSQQTISQLHSTVHLIEFARKNVYSANQKIQDAQDKLYLSWVEWKRSIGYDDTDESHCAEHIESRTLAIARNLTQQLQTTCHTLLSNIQGVPQNIQDQAKHMGVMAGDIYSVFRNAASFKEVSDSLLTSSKGQLQKMKESLDDVMDYLVNNTPLNWLVGPFYPQLTESQNAQDQGAEMDKSSQETQRSEHKTH	107	IVANAKG	7	Q99541107
liver_mzml	-545	6581755	FALSE	High	Sequest HT (D2)	Unambiguous	[R].lPILNQPSTQIVAN.[A]	N-Term(TMT6plex)	lPILNQPSTQIVAN	FALSE	1	Q99541	Perilipin-2 OS=Homo sapiens OX=9606 GN=PLIN2 PE=1 SV=2	Perilipin-2	Q99541	0	2	0.5604	0	1	1	869.008	1737.01	1737.01	-0.97	-0.00084	HCD	MS2	49.7261	338715	liver_F481-500.mzML	F27	2.98	1	0.0001376	0.00082	N	A	N	PLIN2 ADFP	MASVAVDPQPSVVTRVVNLPLVSSTYDLMSSAYLSTKDQYPYLKSVCEMAENGVKTITSVAMTSALPIIQKLEPQIAVANTYACKGLDRIEERLPILNQPSTQIVANAKGAVTGAKDAVTTTVTGAKDSVASTITGVMDKTKGAVTGSVEKTKSVVSGSINTVLGSRMMQLVSSGVENALTKSELLVEQYLPLTEEELEKEAKKVEGFDLVQKPSYYVRLGSLSTKLHSRAYQQALSRVKEAKQKSQQTISQLHSTVHLIEFARKNVYSANQKIQDAQDKLYLSWVEWKRSIGYDDTDESHCAEHIESRTLAIARNLTQQLQTTCHTLLSNIQGVPQNIQDQAKHMGVMAGDIYSVFRNAASFKEVSDSLLTSSKGQLQKMKESLDDVMDYLVNNTPLNWLVGPFYPQLTESQNAQDQGAEMDKSSQETQRSEHKTH	107	IVANAKG	7	Q99541107
liver_mzml	-548	546615	FALSE	High	Sequest HT (E2)	Unambiguous	[R].lPILNQPSTQIVAN.[A]	N-Term(TMT6plex)	lPILNQPSTQIVAN	FALSE	1	Q99541	Perilipin-2 OS=Homo sapiens OX=9606 GN=PLIN2 PE=1 SV=2	Perilipin-2	Q99541	0	2	0.5078	0	1	1	869.009	1737.01	1737.01	-0.36	-0.00031	HCD	MS2	49.4894	66992	liver_F541-560.mzML	F30	2.58	1	0.0001536	0.001851	N	A	N	PLIN2 ADFP	MASVAVDPQPSVVTRVVNLPLVSSTYDLMSSAYLSTKDQYPYLKSVCEMAENGVKTITSVAMTSALPIIQKLEPQIAVANTYACKGLDRIEERLPILNQPSTQIVANAKGAVTGAKDAVTTTVTGAKDSVASTITGVMDKTKGAVTGSVEKTKSVVSGSINTVLGSRMMQLVSSGVENALTKSELLVEQYLPLTEEELEKEAKKVEGFDLVQKPSYYVRLGSLSTKLHSRAYQQALSRVKEAKQKSQQTISQLHSTVHLIEFARKNVYSANQKIQDAQDKLYLSWVEWKRSIGYDDTDESHCAEHIESRTLAIARNLTQQLQTTCHTLLSNIQGVPQNIQDQAKHMGVMAGDIYSVFRNAASFKEVSDSLLTSSKGQLQKMKESLDDVMDYLVNNTPLNWLVGPFYPQLTESQNAQDQGAEMDKSSQETQRSEHKTH	107	IVANAKG	7	Q99541107
liver_mzml	-542	12904708	FALSE	High	Sequest HT (C2)	Unambiguous	[R].lPILNQPSTQIVAN.[A]	N-Term(TMT6plex)	lPILNQPSTQIVAN	FALSE	1	Q99541	Perilipin-2 OS=Homo sapiens OX=9606 GN=PLIN2 PE=1 SV=2	Perilipin-2	Q99541	0	3	0.5119	0	1	1	579.676	1737.01	1737.01	1.76	0.00102	HCD	MS2	49.735	143005	liver_F441-460.mzML	F25	4.2	1	0.0001557	0.0006829	N	A	N	PLIN2 ADFP	MASVAVDPQPSVVTRVVNLPLVSSTYDLMSSAYLSTKDQYPYLKSVCEMAENGVKTITSVAMTSALPIIQKLEPQIAVANTYACKGLDRIEERLPILNQPSTQIVANAKGAVTGAKDAVTTTVTGAKDSVASTITGVMDKTKGAVTGSVEKTKSVVSGSINTVLGSRMMQLVSSGVENALTKSELLVEQYLPLTEEELEKEAKKVEGFDLVQKPSYYVRLGSLSTKLHSRAYQQALSRVKEAKQKSQQTISQLHSTVHLIEFARKNVYSANQKIQDAQDKLYLSWVEWKRSIGYDDTDESHCAEHIESRTLAIARNLTQQLQTTCHTLLSNIQGVPQNIQDQAKHMGVMAGDIYSVFRNAASFKEVSDSLLTSSKGQLQKMKESLDDVMDYLVNNTPLNWLVGPFYPQLTESQNAQDQGAEMDKSSQETQRSEHKTH	107	IVANAKG	7	Q99541107
liver_mzml	-542	12905497	FALSE	High	Sequest HT (C2)	Unambiguous	[R].lPILNQPSTQIVAN.[A]	N-Term(TMT6plex)	lPILNQPSTQIVAN	FALSE	1	Q99541	Perilipin-2 OS=Homo sapiens OX=9606 GN=PLIN2 PE=1 SV=2	Perilipin-2	Q99541	0	2	0.5779	0	1	1	869.009	1737.01	1737.01	0.36	0.00031	HCD	MS2	50.0409	143101	liver_F441-460.mzML	F25	3.08	1	0.0001837	0.001289	N	A	N	PLIN2 ADFP	MASVAVDPQPSVVTRVVNLPLVSSTYDLMSSAYLSTKDQYPYLKSVCEMAENGVKTITSVAMTSALPIIQKLEPQIAVANTYACKGLDRIEERLPILNQPSTQIVANAKGAVTGAKDAVTTTVTGAKDSVASTITGVMDKTKGAVTGSVEKTKSVVSGSINTVLGSRMMQLVSSGVENALTKSELLVEQYLPLTEEELEKEAKKVEGFDLVQKPSYYVRLGSLSTKLHSRAYQQALSRVKEAKQKSQQTISQLHSTVHLIEFARKNVYSANQKIQDAQDKLYLSWVEWKRSIGYDDTDESHCAEHIESRTLAIARNLTQQLQTTCHTLLSNIQGVPQNIQDQAKHMGVMAGDIYSVFRNAASFKEVSDSLLTSSKGQLQKMKESLDDVMDYLVNNTPLNWLVGPFYPQLTESQNAQDQGAEMDKSSQETQRSEHKTH	107	IVANAKG	7	Q99541107
liver_mzml	-536	6444621	FALSE	High	Sequest HT (A2)	Unambiguous	[R].lPILNQPSTQIVAN.[A]	N-Term(TMT6plex)	lPILNQPSTQIVAN	FALSE	1	Q99541	Perilipin-2 OS=Homo sapiens OX=9606 GN=PLIN2 PE=1 SV=2	Perilipin-2	Q99541	0	2	0.547	0	1	1	869.009	1737.01	1737.01	0.24	0.00021	HCD	MS2	50.2348	364431	liver_F721-740.mzML	F15	2.87	1	0.0001865	0.001621	N	A	N	PLIN2 ADFP	MASVAVDPQPSVVTRVVNLPLVSSTYDLMSSAYLSTKDQYPYLKSVCEMAENGVKTITSVAMTSALPIIQKLEPQIAVANTYACKGLDRIEERLPILNQPSTQIVANAKGAVTGAKDAVTTTVTGAKDSVASTITGVMDKTKGAVTGSVEKTKSVVSGSINTVLGSRMMQLVSSGVENALTKSELLVEQYLPLTEEELEKEAKKVEGFDLVQKPSYYVRLGSLSTKLHSRAYQQALSRVKEAKQKSQQTISQLHSTVHLIEFARKNVYSANQKIQDAQDKLYLSWVEWKRSIGYDDTDESHCAEHIESRTLAIARNLTQQLQTTCHTLLSNIQGVPQNIQDQAKHMGVMAGDIYSVFRNAASFKEVSDSLLTSSKGQLQKMKESLDDVMDYLVNNTPLNWLVGPFYPQLTESQNAQDQGAEMDKSSQETQRSEHKTH	107	IVANAKG	7	Q99541107
liver_mzml	-536	6638784	FALSE	High	Sequest HT (A2)	Unambiguous	[R].lPILNQPSTQIVAN.[A]	N-Term(TMT6plex)	lPILNQPSTQIVAN	FALSE	1	Q99541	Perilipin-2 OS=Homo sapiens OX=9606 GN=PLIN2 PE=1 SV=2	Perilipin-2	Q99541	0	3	0.4147	0	1	1	579.674	1737.01	1737.01	-1.12	-0.00065	HCD	MS2	50.3219	388715	liver_F721-740.mzML	F15	3.4	1	0.0001865	0.001254	N	A	N	PLIN2 ADFP	MASVAVDPQPSVVTRVVNLPLVSSTYDLMSSAYLSTKDQYPYLKSVCEMAENGVKTITSVAMTSALPIIQKLEPQIAVANTYACKGLDRIEERLPILNQPSTQIVANAKGAVTGAKDAVTTTVTGAKDSVASTITGVMDKTKGAVTGSVEKTKSVVSGSINTVLGSRMMQLVSSGVENALTKSELLVEQYLPLTEEELEKEAKKVEGFDLVQKPSYYVRLGSLSTKLHSRAYQQALSRVKEAKQKSQQTISQLHSTVHLIEFARKNVYSANQKIQDAQDKLYLSWVEWKRSIGYDDTDESHCAEHIESRTLAIARNLTQQLQTTCHTLLSNIQGVPQNIQDQAKHMGVMAGDIYSVFRNAASFKEVSDSLLTSSKGQLQKMKESLDDVMDYLVNNTPLNWLVGPFYPQLTESQNAQDQGAEMDKSSQETQRSEHKTH	107	IVANAKG	7	Q99541107
liver_mzml	-539	10037956	FALSE	High	Sequest HT (B2)	Unambiguous	[R].lPILNQPSTQIVAN.[A]	N-Term(TMT6plex)	lPILNQPSTQIVAN	FALSE	1	Q99541	Perilipin-2 OS=Homo sapiens OX=9606 GN=PLIN2 PE=1 SV=2	Perilipin-2	Q99541	0	2	0.5263	0	1	1	869.01	1737.01	1737.01	0.55	0.00048	HCD	MS2	51.5899	286295	liver_F341-360.mzML	F20	3.42	1	0.0002132	0.001333	N	A	N	PLIN2 ADFP	MASVAVDPQPSVVTRVVNLPLVSSTYDLMSSAYLSTKDQYPYLKSVCEMAENGVKTITSVAMTSALPIIQKLEPQIAVANTYACKGLDRIEERLPILNQPSTQIVANAKGAVTGAKDAVTTTVTGAKDSVASTITGVMDKTKGAVTGSVEKTKSVVSGSINTVLGSRMMQLVSSGVENALTKSELLVEQYLPLTEEELEKEAKKVEGFDLVQKPSYYVRLGSLSTKLHSRAYQQALSRVKEAKQKSQQTISQLHSTVHLIEFARKNVYSANQKIQDAQDKLYLSWVEWKRSIGYDDTDESHCAEHIESRTLAIARNLTQQLQTTCHTLLSNIQGVPQNIQDQAKHMGVMAGDIYSVFRNAASFKEVSDSLLTSSKGQLQKMKESLDDVMDYLVNNTPLNWLVGPFYPQLTESQNAQDQGAEMDKSSQETQRSEHKTH	107	IVANAKG	7	Q99541107
liver_mzml	-539	3835436	FALSE	High	Sequest HT (B2)	Unambiguous	[R].lPILNQPSTQIVAN.[A]	N-Term(TMT6plex)	lPILNQPSTQIVAN	FALSE	1	Q99541	Perilipin-2 OS=Homo sapiens OX=9606 GN=PLIN2 PE=1 SV=2	Perilipin-2	Q99541	0	3	0.4527	0	1	1	579.676	1737.01	1737.01	0.82	0.00048	HCD	MS2	50.4499	479610	liver_F301-320.mzML	F18	3.38	1	0.0002132	0.001605	N	A	N	PLIN2 ADFP	MASVAVDPQPSVVTRVVNLPLVSSTYDLMSSAYLSTKDQYPYLKSVCEMAENGVKTITSVAMTSALPIIQKLEPQIAVANTYACKGLDRIEERLPILNQPSTQIVANAKGAVTGAKDAVTTTVTGAKDSVASTITGVMDKTKGAVTGSVEKTKSVVSGSINTVLGSRMMQLVSSGVENALTKSELLVEQYLPLTEEELEKEAKKVEGFDLVQKPSYYVRLGSLSTKLHSRAYQQALSRVKEAKQKSQQTISQLHSTVHLIEFARKNVYSANQKIQDAQDKLYLSWVEWKRSIGYDDTDESHCAEHIESRTLAIARNLTQQLQTTCHTLLSNIQGVPQNIQDQAKHMGVMAGDIYSVFRNAASFKEVSDSLLTSSKGQLQKMKESLDDVMDYLVNNTPLNWLVGPFYPQLTESQNAQDQGAEMDKSSQETQRSEHKTH	107	IVANAKG	7	Q99541107
liver_mzml	-539	3836326	FALSE	High	Sequest HT (B2)	Unambiguous	[R].lPILNQPSTQIVAN.[A]	N-Term(TMT6plex)	lPILNQPSTQIVAN	FALSE	1	Q99541	Perilipin-2 OS=Homo sapiens OX=9606 GN=PLIN2 PE=1 SV=2	Perilipin-2	Q99541	0	2	0.5658	0	1	1	869.009	1737.01	1737.01	0.24	0.00021	HCD	MS2	50.8011	479700	liver_F301-320.mzML	F18	3.04	1	0.0002132	0.001271	N	A	N	PLIN2 ADFP	MASVAVDPQPSVVTRVVNLPLVSSTYDLMSSAYLSTKDQYPYLKSVCEMAENGVKTITSVAMTSALPIIQKLEPQIAVANTYACKGLDRIEERLPILNQPSTQIVANAKGAVTGAKDAVTTTVTGAKDSVASTITGVMDKTKGAVTGSVEKTKSVVSGSINTVLGSRMMQLVSSGVENALTKSELLVEQYLPLTEEELEKEAKKVEGFDLVQKPSYYVRLGSLSTKLHSRAYQQALSRVKEAKQKSQQTISQLHSTVHLIEFARKNVYSANQKIQDAQDKLYLSWVEWKRSIGYDDTDESHCAEHIESRTLAIARNLTQQLQTTCHTLLSNIQGVPQNIQDQAKHMGVMAGDIYSVFRNAASFKEVSDSLLTSSKGQLQKMKESLDDVMDYLVNNTPLNWLVGPFYPQLTESQNAQDQGAEMDKSSQETQRSEHKTH	107	IVANAKG	7	Q99541107
liver_mzml	-551	3382696	FALSE	High	Sequest HT (F2)	Unambiguous	[R].lPILNQPSTQIVAN.[A]	N-Term(TMT6plex)	lPILNQPSTQIVAN	FALSE	1	Q99541	Perilipin-2 OS=Homo sapiens OX=9606 GN=PLIN2 PE=1 SV=2	Perilipin-2	Q99541	0	3	0.5013	0	1	1	579.675	1737.01	1737.01	-0.33	-0.00019	HCD	MS2	49.0513	440080	liver_F621-640.mzML	F34	3.89	1	0.0002259	0.0003616	N	A	N	PLIN2 ADFP	MASVAVDPQPSVVTRVVNLPLVSSTYDLMSSAYLSTKDQYPYLKSVCEMAENGVKTITSVAMTSALPIIQKLEPQIAVANTYACKGLDRIEERLPILNQPSTQIVANAKGAVTGAKDAVTTTVTGAKDSVASTITGVMDKTKGAVTGSVEKTKSVVSGSINTVLGSRMMQLVSSGVENALTKSELLVEQYLPLTEEELEKEAKKVEGFDLVQKPSYYVRLGSLSTKLHSRAYQQALSRVKEAKQKSQQTISQLHSTVHLIEFARKNVYSANQKIQDAQDKLYLSWVEWKRSIGYDDTDESHCAEHIESRTLAIARNLTQQLQTTCHTLLSNIQGVPQNIQDQAKHMGVMAGDIYSVFRNAASFKEVSDSLLTSSKGQLQKMKESLDDVMDYLVNNTPLNWLVGPFYPQLTESQNAQDQGAEMDKSSQETQRSEHKTH	107	IVANAKG	7	Q99541107
liver_mzml	-539	3835066	FALSE	High	Sequest HT (B2)	Unambiguous	[R].lPILNQPSTQIVAN.[A]	N-Term(TMT6plex)	lPILNQPSTQIVAN	FALSE	1	Q99541	Perilipin-2 OS=Homo sapiens OX=9606 GN=PLIN2 PE=1 SV=2	Perilipin-2	Q99541	0	2	0.5738	0	1	1	869.009	1737.01	1737.01	0.1	8e-05	HCD	MS2	50.288	479567	liver_F301-320.mzML	F18	3.66	1	0.0002396	0.001724	N	A	N	PLIN2 ADFP	MASVAVDPQPSVVTRVVNLPLVSSTYDLMSSAYLSTKDQYPYLKSVCEMAENGVKTITSVAMTSALPIIQKLEPQIAVANTYACKGLDRIEERLPILNQPSTQIVANAKGAVTGAKDAVTTTVTGAKDSVASTITGVMDKTKGAVTGSVEKTKSVVSGSINTVLGSRMMQLVSSGVENALTKSELLVEQYLPLTEEELEKEAKKVEGFDLVQKPSYYVRLGSLSTKLHSRAYQQALSRVKEAKQKSQQTISQLHSTVHLIEFARKNVYSANQKIQDAQDKLYLSWVEWKRSIGYDDTDESHCAEHIESRTLAIARNLTQQLQTTCHTLLSNIQGVPQNIQDQAKHMGVMAGDIYSVFRNAASFKEVSDSLLTSSKGQLQKMKESLDDVMDYLVNNTPLNWLVGPFYPQLTESQNAQDQGAEMDKSSQETQRSEHKTH	107	IVANAKG	7	Q99541107
liver_mzml	-551	12233493	FALSE	High	Sequest HT (F2)	Unambiguous	[R].lPILNQPSTQIVAN.[A]	N-Term(TMT6plex)	lPILNQPSTQIVAN	FALSE	1	Q99541	Perilipin-2 OS=Homo sapiens OX=9606 GN=PLIN2 PE=1 SV=2	Perilipin-2	Q99541	0	2	0.5	0	1	1	869.009	1737.01	1737.01	0.28	0.00024	HCD	MS2	51.1608	144612	liver_F681-700.mzML	F37	2.8	1	0.0002562	0.0005122	N	A	N	PLIN2 ADFP	MASVAVDPQPSVVTRVVNLPLVSSTYDLMSSAYLSTKDQYPYLKSVCEMAENGVKTITSVAMTSALPIIQKLEPQIAVANTYACKGLDRIEERLPILNQPSTQIVANAKGAVTGAKDAVTTTVTGAKDSVASTITGVMDKTKGAVTGSVEKTKSVVSGSINTVLGSRMMQLVSSGVENALTKSELLVEQYLPLTEEELEKEAKKVEGFDLVQKPSYYVRLGSLSTKLHSRAYQQALSRVKEAKQKSQQTISQLHSTVHLIEFARKNVYSANQKIQDAQDKLYLSWVEWKRSIGYDDTDESHCAEHIESRTLAIARNLTQQLQTTCHTLLSNIQGVPQNIQDQAKHMGVMAGDIYSVFRNAASFKEVSDSLLTSSKGQLQKMKESLDDVMDYLVNNTPLNWLVGPFYPQLTESQNAQDQGAEMDKSSQETQRSEHKTH	107	IVANAKG	7	Q99541107
liver_mzml	-551	12042440	FALSE	High	Sequest HT (F2)	Unambiguous	[R].lPILNQPSTQIVAN.[A]	N-Term(TMT6plex)	lPILNQPSTQIVAN	FALSE	1	Q99541	Perilipin-2 OS=Homo sapiens OX=9606 GN=PLIN2 PE=1 SV=2	Perilipin-2	Q99541	0	2	0.5455	0	1	1	869.009	1737.01	1737.01	0.5	0.00044	HCD	MS2	51.601	119647	liver_F681-700.mzML	F37	2.97	1	0.0002746	0.0006218	N	A	N	PLIN2 ADFP	MASVAVDPQPSVVTRVVNLPLVSSTYDLMSSAYLSTKDQYPYLKSVCEMAENGVKTITSVAMTSALPIIQKLEPQIAVANTYACKGLDRIEERLPILNQPSTQIVANAKGAVTGAKDAVTTTVTGAKDSVASTITGVMDKTKGAVTGSVEKTKSVVSGSINTVLGSRMMQLVSSGVENALTKSELLVEQYLPLTEEELEKEAKKVEGFDLVQKPSYYVRLGSLSTKLHSRAYQQALSRVKEAKQKSQQTISQLHSTVHLIEFARKNVYSANQKIQDAQDKLYLSWVEWKRSIGYDDTDESHCAEHIESRTLAIARNLTQQLQTTCHTLLSNIQGVPQNIQDQAKHMGVMAGDIYSVFRNAASFKEVSDSLLTSSKGQLQKMKESLDDVMDYLVNNTPLNWLVGPFYPQLTESQNAQDQGAEMDKSSQETQRSEHKTH	107	IVANAKG	7	Q99541107
liver_mzml	-551	12235170	FALSE	High	Sequest HT (F2)	Unambiguous	[R].lPILNQPSTQIVAN.[A]	N-Term(TMT6plex)	lPILNQPSTQIVAN	FALSE	1	Q99541	Perilipin-2 OS=Homo sapiens OX=9606 GN=PLIN2 PE=1 SV=2	Perilipin-2	Q99541	0	2	0.514	0	1	1	869.008	1737.01	1737.01	-0.99	-0.00086	HCD	MS2	51.6857	144832	liver_F681-700.mzML	F37	2.86	1	0.0002746	0.0006128	N	A	N	PLIN2 ADFP	MASVAVDPQPSVVTRVVNLPLVSSTYDLMSSAYLSTKDQYPYLKSVCEMAENGVKTITSVAMTSALPIIQKLEPQIAVANTYACKGLDRIEERLPILNQPSTQIVANAKGAVTGAKDAVTTTVTGAKDSVASTITGVMDKTKGAVTGSVEKTKSVVSGSINTVLGSRMMQLVSSGVENALTKSELLVEQYLPLTEEELEKEAKKVEGFDLVQKPSYYVRLGSLSTKLHSRAYQQALSRVKEAKQKSQQTISQLHSTVHLIEFARKNVYSANQKIQDAQDKLYLSWVEWKRSIGYDDTDESHCAEHIESRTLAIARNLTQQLQTTCHTLLSNIQGVPQNIQDQAKHMGVMAGDIYSVFRNAASFKEVSDSLLTSSKGQLQKMKESLDDVMDYLVNNTPLNWLVGPFYPQLTESQNAQDQGAEMDKSSQETQRSEHKTH	107	IVANAKG	7	Q99541107
liver_mzml	-545	6784007	FALSE	High	Sequest HT (D2)	Unambiguous	[R].lPILNQPSTQIVAN.[A]	N-Term(TMT6plex)	lPILNQPSTQIVAN	FALSE	1	Q99541	Perilipin-2 OS=Homo sapiens OX=9606 GN=PLIN2 PE=1 SV=2	Perilipin-2	Q99541	0	3	0.4448	0	1	1	579.675	1737.01	1737.01	-0.41	-0.00024	HCD	MS2	50.0599	363089	liver_F481-500.mzML	F27	2.99	1	0.0003136	0.003674	N	A	N	PLIN2 ADFP	MASVAVDPQPSVVTRVVNLPLVSSTYDLMSSAYLSTKDQYPYLKSVCEMAENGVKTITSVAMTSALPIIQKLEPQIAVANTYACKGLDRIEERLPILNQPSTQIVANAKGAVTGAKDAVTTTVTGAKDSVASTITGVMDKTKGAVTGSVEKTKSVVSGSINTVLGSRMMQLVSSGVENALTKSELLVEQYLPLTEEELEKEAKKVEGFDLVQKPSYYVRLGSLSTKLHSRAYQQALSRVKEAKQKSQQTISQLHSTVHLIEFARKNVYSANQKIQDAQDKLYLSWVEWKRSIGYDDTDESHCAEHIESRTLAIARNLTQQLQTTCHTLLSNIQGVPQNIQDQAKHMGVMAGDIYSVFRNAASFKEVSDSLLTSSKGQLQKMKESLDDVMDYLVNNTPLNWLVGPFYPQLTESQNAQDQGAEMDKSSQETQRSEHKTH	107	IVANAKG	7	Q99541107
liver_mzml	-548	9768165	FALSE	High	Sequest HT (E2)	Unambiguous	[R].lPILNQPSTQIVAN.[A]	N-Term(TMT6plex)	lPILNQPSTQIVAN	FALSE	1	Q99541	Perilipin-2 OS=Homo sapiens OX=9606 GN=PLIN2 PE=1 SV=2	Perilipin-2	Q99541	0	3	0.3927	0	1	1	579.675	1737.01	1737.01	-0.17	-0.0001	HCD	MS2	51.1377	269251	liver_F581-600.mzML	F32	3.03	1	0.0004298	0.00777	N	A	N	PLIN2 ADFP	MASVAVDPQPSVVTRVVNLPLVSSTYDLMSSAYLSTKDQYPYLKSVCEMAENGVKTITSVAMTSALPIIQKLEPQIAVANTYACKGLDRIEERLPILNQPSTQIVANAKGAVTGAKDAVTTTVTGAKDSVASTITGVMDKTKGAVTGSVEKTKSVVSGSINTVLGSRMMQLVSSGVENALTKSELLVEQYLPLTEEELEKEAKKVEGFDLVQKPSYYVRLGSLSTKLHSRAYQQALSRVKEAKQKSQQTISQLHSTVHLIEFARKNVYSANQKIQDAQDKLYLSWVEWKRSIGYDDTDESHCAEHIESRTLAIARNLTQQLQTTCHTLLSNIQGVPQNIQDQAKHMGVMAGDIYSVFRNAASFKEVSDSLLTSSKGQLQKMKESLDDVMDYLVNNTPLNWLVGPFYPQLTESQNAQDQGAEMDKSSQETQRSEHKTH	107	IVANAKG	7	Q99541107
liver_mzml	-551	12233885	FALSE	High	Sequest HT (F2)	Unambiguous	[R].lPILNQPSTQIVAN.[A]	N-Term(TMT6plex)	lPILNQPSTQIVAN	FALSE	1	Q99541	Perilipin-2 OS=Homo sapiens OX=9606 GN=PLIN2 PE=1 SV=2	Perilipin-2	Q99541	0	3	0.4426	0	1	1	579.677	1737.02	1737.01	3.53	0.00205	HCD	MS2	51.2976	144668	liver_F681-700.mzML	F37	2.96	1	0.001244	0.00987	N	A	N	PLIN2 ADFP	MASVAVDPQPSVVTRVVNLPLVSSTYDLMSSAYLSTKDQYPYLKSVCEMAENGVKTITSVAMTSALPIIQKLEPQIAVANTYACKGLDRIEERLPILNQPSTQIVANAKGAVTGAKDAVTTTVTGAKDSVASTITGVMDKTKGAVTGSVEKTKSVVSGSINTVLGSRMMQLVSSGVENALTKSELLVEQYLPLTEEELEKEAKKVEGFDLVQKPSYYVRLGSLSTKLHSRAYQQALSRVKEAKQKSQQTISQLHSTVHLIEFARKNVYSANQKIQDAQDKLYLSWVEWKRSIGYDDTDESHCAEHIESRTLAIARNLTQQLQTTCHTLLSNIQGVPQNIQDQAKHMGVMAGDIYSVFRNAASFKEVSDSLLTSSKGQLQKMKESLDDVMDYLVNNTPLNWLVGPFYPQLTESQNAQDQGAEMDKSSQETQRSEHKTH	107	IVANAKG	7	Q99541107
liver_mzml	-524	9843747	FALSE	High	Sequest HT (B2)	Unambiguous	[R].lPILNQPSTQIVAN.[A]	N-Term(TMT6plex)	lPILNQPSTQIVAN	FALSE	1	Q99541	Perilipin-2 OS=Homo sapiens OX=9606 GN=PLIN2 PE=1 SV=2	Perilipin-2	Q99541	0	3	0.4758	0	1	1	579.675	1737.01	1737.01	-0.4	-0.00023	HCD	MS2	51.0212	246185	liver_F121-140.mzML	F7	4.14	1	0.0006232	0.00849	N	A	N	PLIN2 ADFP	MASVAVDPQPSVVTRVVNLPLVSSTYDLMSSAYLSTKDQYPYLKSVCEMAENGVKTITSVAMTSALPIIQKLEPQIAVANTYACKGLDRIEERLPILNQPSTQIVANAKGAVTGAKDAVTTTVTGAKDSVASTITGVMDKTKGAVTGSVEKTKSVVSGSINTVLGSRMMQLVSSGVENALTKSELLVEQYLPLTEEELEKEAKKVEGFDLVQKPSYYVRLGSLSTKLHSRAYQQALSRVKEAKQKSQQTISQLHSTVHLIEFARKNVYSANQKIQDAQDKLYLSWVEWKRSIGYDDTDESHCAEHIESRTLAIARNLTQQLQTTCHTLLSNIQGVPQNIQDQAKHMGVMAGDIYSVFRNAASFKEVSDSLLTSSKGQLQKMKESLDDVMDYLVNNTPLNWLVGPFYPQLTESQNAQDQGAEMDKSSQETQRSEHKTH	107	IVANAKG	7	Q99541107
liver_mzml	-524	9842925	FALSE	High	Sequest HT (B2)	Unambiguous	[R].lPILNQPSTQIVAN.[A]	N-Term(TMT6plex)	lPILNQPSTQIVAN	FALSE	1	Q99541	Perilipin-2 OS=Homo sapiens OX=9606 GN=PLIN2 PE=1 SV=2	Perilipin-2	Q99541	0	2	0.5938	0	1	1	869.009	1737.01	1737.01	0.35	0.0003	HCD	MS2	50.6871	246097	liver_F121-140.mzML	F7	3.89	1	8.879e-05	2.81e-05	N	A	N	PLIN2 ADFP	MASVAVDPQPSVVTRVVNLPLVSSTYDLMSSAYLSTKDQYPYLKSVCEMAENGVKTITSVAMTSALPIIQKLEPQIAVANTYACKGLDRIEERLPILNQPSTQIVANAKGAVTGAKDAVTTTVTGAKDSVASTITGVMDKTKGAVTGSVEKTKSVVSGSINTVLGSRMMQLVSSGVENALTKSELLVEQYLPLTEEELEKEAKKVEGFDLVQKPSYYVRLGSLSTKLHSRAYQQALSRVKEAKQKSQQTISQLHSTVHLIEFARKNVYSANQKIQDAQDKLYLSWVEWKRSIGYDDTDESHCAEHIESRTLAIARNLTQQLQTTCHTLLSNIQGVPQNIQDQAKHMGVMAGDIYSVFRNAASFKEVSDSLLTSSKGQLQKMKESLDDVMDYLVNNTPLNWLVGPFYPQLTESQNAQDQGAEMDKSSQETQRSEHKTH	107	IVANAKG	7	Q99541107
liver_mzml	-530	8401067	FALSE	High	Sequest HT (D2)	Unambiguous	[R].lPILNQPSTQIVAN.[A]	N-Term(TMT6plex)	lPILNQPSTQIVAN	FALSE	1	Q99541	Perilipin-2 OS=Homo sapiens OX=9606 GN=PLIN2 PE=1 SV=2	Perilipin-2	Q99541	0	2	0.5946	0	1	1	869.01	1737.01	1737.01	0.79	0.00068	HCD	MS2	51.6077	91604	liver_F221-240.mzML	F13	2.96	1	0.0004041	0.005902	N	A	N	PLIN2 ADFP	MASVAVDPQPSVVTRVVNLPLVSSTYDLMSSAYLSTKDQYPYLKSVCEMAENGVKTITSVAMTSALPIIQKLEPQIAVANTYACKGLDRIEERLPILNQPSTQIVANAKGAVTGAKDAVTTTVTGAKDSVASTITGVMDKTKGAVTGSVEKTKSVVSGSINTVLGSRMMQLVSSGVENALTKSELLVEQYLPLTEEELEKEAKKVEGFDLVQKPSYYVRLGSLSTKLHSRAYQQALSRVKEAKQKSQQTISQLHSTVHLIEFARKNVYSANQKIQDAQDKLYLSWVEWKRSIGYDDTDESHCAEHIESRTLAIARNLTQQLQTTCHTLLSNIQGVPQNIQDQAKHMGVMAGDIYSVFRNAASFKEVSDSLLTSSKGQLQKMKESLDDVMDYLVNNTPLNWLVGPFYPQLTESQNAQDQGAEMDKSSQETQRSEHKTH	107	IVANAKG	7	Q99541107
liver_mzml	-530	8399939	FALSE	High	Sequest HT (D2)	Unambiguous	[R].lPILNQPSTQIVAN.[A]	N-Term(TMT6plex)	lPILNQPSTQIVAN	FALSE	1	Q99541	Perilipin-2 OS=Homo sapiens OX=9606 GN=PLIN2 PE=1 SV=2	Perilipin-2	Q99541	0	3	0.4927	0	1	1	579.675	1737.01	1737.01	-0.84	-0.00049	HCD	MS2	51.2053	91479	liver_F221-240.mzML	F13	4.1	1	0.000182	0.001159	N	A	N	PLIN2 ADFP	MASVAVDPQPSVVTRVVNLPLVSSTYDLMSSAYLSTKDQYPYLKSVCEMAENGVKTITSVAMTSALPIIQKLEPQIAVANTYACKGLDRIEERLPILNQPSTQIVANAKGAVTGAKDAVTTTVTGAKDSVASTITGVMDKTKGAVTGSVEKTKSVVSGSINTVLGSRMMQLVSSGVENALTKSELLVEQYLPLTEEELEKEAKKVEGFDLVQKPSYYVRLGSLSTKLHSRAYQQALSRVKEAKQKSQQTISQLHSTVHLIEFARKNVYSANQKIQDAQDKLYLSWVEWKRSIGYDDTDESHCAEHIESRTLAIARNLTQQLQTTCHTLLSNIQGVPQNIQDQAKHMGVMAGDIYSVFRNAASFKEVSDSLLTSSKGQLQKMKESLDDVMDYLVNNTPLNWLVGPFYPQLTESQNAQDQGAEMDKSSQETQRSEHKTH	107	IVANAKG	7	Q99541107
liver_mzml	-530	8399663	FALSE	High	Sequest HT (D2)	Unambiguous	[R].lPILNQPSTQIVAN.[A]	N-Term(TMT6plex)	lPILNQPSTQIVAN	FALSE	1	Q99541	Perilipin-2 OS=Homo sapiens OX=9606 GN=PLIN2 PE=1 SV=2	Perilipin-2	Q99541	0	2	0.6198	0	1	1	869.009	1737.01	1737.01	-0.06	-5e-05	HCD	MS2	51.0819	91444	liver_F221-240.mzML	F13	4.05	1	0.0001678	1.222e-05	N	A	N	PLIN2 ADFP	MASVAVDPQPSVVTRVVNLPLVSSTYDLMSSAYLSTKDQYPYLKSVCEMAENGVKTITSVAMTSALPIIQKLEPQIAVANTYACKGLDRIEERLPILNQPSTQIVANAKGAVTGAKDAVTTTVTGAKDSVASTITGVMDKTKGAVTGSVEKTKSVVSGSINTVLGSRMMQLVSSGVENALTKSELLVEQYLPLTEEELEKEAKKVEGFDLVQKPSYYVRLGSLSTKLHSRAYQQALSRVKEAKQKSQQTISQLHSTVHLIEFARKNVYSANQKIQDAQDKLYLSWVEWKRSIGYDDTDESHCAEHIESRTLAIARNLTQQLQTTCHTLLSNIQGVPQNIQDQAKHMGVMAGDIYSVFRNAASFKEVSDSLLTSSKGQLQKMKESLDDVMDYLVNNTPLNWLVGPFYPQLTESQNAQDQGAEMDKSSQETQRSEHKTH	107	IVANAKG	7	Q99541107
liver_mzml	-524	9638040	FALSE	High	Sequest HT (B2)	Unambiguous	[R].lPILNQPSTQIVAN.[A]	N-Term(TMT6plex)	lPILNQPSTQIVAN	FALSE	1	Q99541	Perilipin-2 OS=Homo sapiens OX=9606 GN=PLIN2 PE=1 SV=2	Perilipin-2	Q99541	0	2	0.5919	0	1	1	869.009	1737.01	1737.01	0.07	6e-05	HCD	MS2	50.8675	220988	liver_F121-140.mzML	F7	3.97	1	8.879e-05	2.446e-05	N	A	N	PLIN2 ADFP	MASVAVDPQPSVVTRVVNLPLVSSTYDLMSSAYLSTKDQYPYLKSVCEMAENGVKTITSVAMTSALPIIQKLEPQIAVANTYACKGLDRIEERLPILNQPSTQIVANAKGAVTGAKDAVTTTVTGAKDSVASTITGVMDKTKGAVTGSVEKTKSVVSGSINTVLGSRMMQLVSSGVENALTKSELLVEQYLPLTEEELEKEAKKVEGFDLVQKPSYYVRLGSLSTKLHSRAYQQALSRVKEAKQKSQQTISQLHSTVHLIEFARKNVYSANQKIQDAQDKLYLSWVEWKRSIGYDDTDESHCAEHIESRTLAIARNLTQQLQTTCHTLLSNIQGVPQNIQDQAKHMGVMAGDIYSVFRNAASFKEVSDSLLTSSKGQLQKMKESLDDVMDYLVNNTPLNWLVGPFYPQLTESQNAQDQGAEMDKSSQETQRSEHKTH	107	IVANAKG	7	Q99541107
liver_mzml	-524	9638897	FALSE	High	Sequest HT (B2)	Unambiguous	[R].lPILNQPSTQIVAN.[A]	N-Term(TMT6plex)	lPILNQPSTQIVAN	FALSE	1	Q99541	Perilipin-2 OS=Homo sapiens OX=9606 GN=PLIN2 PE=1 SV=2	Perilipin-2	Q99541	0	3	0.4277	0	1	1	579.675	1737.01	1737.01	0.55	0.00032	HCD	MS2	51.167	221077	liver_F121-140.mzML	F7	3.46	1	0.0005975	0.007493	N	A	N	PLIN2 ADFP	MASVAVDPQPSVVTRVVNLPLVSSTYDLMSSAYLSTKDQYPYLKSVCEMAENGVKTITSVAMTSALPIIQKLEPQIAVANTYACKGLDRIEERLPILNQPSTQIVANAKGAVTGAKDAVTTTVTGAKDSVASTITGVMDKTKGAVTGSVEKTKSVVSGSINTVLGSRMMQLVSSGVENALTKSELLVEQYLPLTEEELEKEAKKVEGFDLVQKPSYYVRLGSLSTKLHSRAYQQALSRVKEAKQKSQQTISQLHSTVHLIEFARKNVYSANQKIQDAQDKLYLSWVEWKRSIGYDDTDESHCAEHIESRTLAIARNLTQQLQTTCHTLLSNIQGVPQNIQDQAKHMGVMAGDIYSVFRNAASFKEVSDSLLTSSKGQLQKMKESLDDVMDYLVNNTPLNWLVGPFYPQLTESQNAQDQGAEMDKSSQETQRSEHKTH	107	IVANAKG	7	Q99541107
liver_mzml	-521	6093892	FALSE	High	Sequest HT (A2)	Unambiguous	[R].lPILNQPSTQIVAN.[A]	N-Term(TMT6plex)	lPILNQPSTQIVAN	FALSE	1	Q99541	Perilipin-2 OS=Homo sapiens OX=9606 GN=PLIN2 PE=1 SV=2	Perilipin-2	Q99541	0	2	0.581	0	1	1	869.008	1737.01	1737.01	-1.16	-0.00101	HCD	MS2	51.222	292924	liver_F21-40.mzML	F2	2.1	1	0.0002229	0.001684	N	A	N	PLIN2 ADFP	MASVAVDPQPSVVTRVVNLPLVSSTYDLMSSAYLSTKDQYPYLKSVCEMAENGVKTITSVAMTSALPIIQKLEPQIAVANTYACKGLDRIEERLPILNQPSTQIVANAKGAVTGAKDAVTTTVTGAKDSVASTITGVMDKTKGAVTGSVEKTKSVVSGSINTVLGSRMMQLVSSGVENALTKSELLVEQYLPLTEEELEKEAKKVEGFDLVQKPSYYVRLGSLSTKLHSRAYQQALSRVKEAKQKSQQTISQLHSTVHLIEFARKNVYSANQKIQDAQDKLYLSWVEWKRSIGYDDTDESHCAEHIESRTLAIARNLTQQLQTTCHTLLSNIQGVPQNIQDQAKHMGVMAGDIYSVFRNAASFKEVSDSLLTSSKGQLQKMKESLDDVMDYLVNNTPLNWLVGPFYPQLTESQNAQDQGAEMDKSSQETQRSEHKTH	107	IVANAKG	7	Q99541107
liver_mzml	-521	6093832	FALSE	High	Sequest HT (A2)	Unambiguous	[R].lPILNQPSTQIVAN.[A]	N-Term(TMT6plex)	lPILNQPSTQIVAN	FALSE	1	Q99541	Perilipin-2 OS=Homo sapiens OX=9606 GN=PLIN2 PE=1 SV=2	Perilipin-2	Q99541	0	3	0.3784	0	1	1	579.674	1737.01	1737.01	-1.48	-0.00086	HCD	MS2	51.1957	292917	liver_F21-40.mzML	F2	2.59	1	0.0004359	0.006333	N	A	N	PLIN2 ADFP	MASVAVDPQPSVVTRVVNLPLVSSTYDLMSSAYLSTKDQYPYLKSVCEMAENGVKTITSVAMTSALPIIQKLEPQIAVANTYACKGLDRIEERLPILNQPSTQIVANAKGAVTGAKDAVTTTVTGAKDSVASTITGVMDKTKGAVTGSVEKTKSVVSGSINTVLGSRMMQLVSSGVENALTKSELLVEQYLPLTEEELEKEAKKVEGFDLVQKPSYYVRLGSLSTKLHSRAYQQALSRVKEAKQKSQQTISQLHSTVHLIEFARKNVYSANQKIQDAQDKLYLSWVEWKRSIGYDDTDESHCAEHIESRTLAIARNLTQQLQTTCHTLLSNIQGVPQNIQDQAKHMGVMAGDIYSVFRNAASFKEVSDSLLTSSKGQLQKMKESLDDVMDYLVNNTPLNWLVGPFYPQLTESQNAQDQGAEMDKSSQETQRSEHKTH	107	IVANAKG	7	Q99541107
liver_mzml	-527	7033232	FALSE	High	Sequest HT (C2)	Unambiguous	[R].lPILNQPSTQIVAN.[A]	N-Term(TMT6plex)	lPILNQPSTQIVAN	FALSE	1	Q99541	Perilipin-2 OS=Homo sapiens OX=9606 GN=PLIN2 PE=1 SV=2	Perilipin-2	Q99541	0	3	0.5239	0	1	1	579.675	1737.01	1737.01	0.53	0.00031	HCD	MS2	50.2583	391910	liver_F161-180.mzML	F9	4.18	1	0.0003489	0.0007156	N	A	N	PLIN2 ADFP	MASVAVDPQPSVVTRVVNLPLVSSTYDLMSSAYLSTKDQYPYLKSVCEMAENGVKTITSVAMTSALPIIQKLEPQIAVANTYACKGLDRIEERLPILNQPSTQIVANAKGAVTGAKDAVTTTVTGAKDSVASTITGVMDKTKGAVTGSVEKTKSVVSGSINTVLGSRMMQLVSSGVENALTKSELLVEQYLPLTEEELEKEAKKVEGFDLVQKPSYYVRLGSLSTKLHSRAYQQALSRVKEAKQKSQQTISQLHSTVHLIEFARKNVYSANQKIQDAQDKLYLSWVEWKRSIGYDDTDESHCAEHIESRTLAIARNLTQQLQTTCHTLLSNIQGVPQNIQDQAKHMGVMAGDIYSVFRNAASFKEVSDSLLTSSKGQLQKMKESLDDVMDYLVNNTPLNWLVGPFYPQLTESQNAQDQGAEMDKSSQETQRSEHKTH	107	IVANAKG	7	Q99541107
liver_mzml	-527	7033222	FALSE	High	Sequest HT (C2)	Unambiguous	[R].lPILNQPSTQIVAN.[A]	N-Term(TMT6plex)	lPILNQPSTQIVAN	FALSE	1	Q99541	Perilipin-2 OS=Homo sapiens OX=9606 GN=PLIN2 PE=1 SV=2	Perilipin-2	Q99541	0	2	0.6107	0	1	1	869.01	1737.01	1737.01	0.89	0.00078	HCD	MS2	50.2561	391909	liver_F161-180.mzML	F9	3.93	1	0.0001136	8.616e-06	N	A	N	PLIN2 ADFP	MASVAVDPQPSVVTRVVNLPLVSSTYDLMSSAYLSTKDQYPYLKSVCEMAENGVKTITSVAMTSALPIIQKLEPQIAVANTYACKGLDRIEERLPILNQPSTQIVANAKGAVTGAKDAVTTTVTGAKDSVASTITGVMDKTKGAVTGSVEKTKSVVSGSINTVLGSRMMQLVSSGVENALTKSELLVEQYLPLTEEELEKEAKKVEGFDLVQKPSYYVRLGSLSTKLHSRAYQQALSRVKEAKQKSQQTISQLHSTVHLIEFARKNVYSANQKIQDAQDKLYLSWVEWKRSIGYDDTDESHCAEHIESRTLAIARNLTQQLQTTCHTLLSNIQGVPQNIQDQAKHMGVMAGDIYSVFRNAASFKEVSDSLLTSSKGQLQKMKESLDDVMDYLVNNTPLNWLVGPFYPQLTESQNAQDQGAEMDKSSQETQRSEHKTH	107	IVANAKG	7	Q99541107
liver_mzml	-527	6832839	FALSE	High	Sequest HT (C2)	Unambiguous	[R].lPILNQPSTQIVAN.[A]	N-Term(TMT6plex)	lPILNQPSTQIVAN	FALSE	1	Q99541	Perilipin-2 OS=Homo sapiens OX=9606 GN=PLIN2 PE=1 SV=2	Perilipin-2	Q99541	0	2	0.607	0	1	1	869.008	1737.01	1737.01	-0.67	-0.00058	HCD	MS2	50.4105	367558	liver_F161-180.mzML	F9	4.02	1	0.0001136	1.427e-05	N	A	N	PLIN2 ADFP	MASVAVDPQPSVVTRVVNLPLVSSTYDLMSSAYLSTKDQYPYLKSVCEMAENGVKTITSVAMTSALPIIQKLEPQIAVANTYACKGLDRIEERLPILNQPSTQIVANAKGAVTGAKDAVTTTVTGAKDSVASTITGVMDKTKGAVTGSVEKTKSVVSGSINTVLGSRMMQLVSSGVENALTKSELLVEQYLPLTEEELEKEAKKVEGFDLVQKPSYYVRLGSLSTKLHSRAYQQALSRVKEAKQKSQQTISQLHSTVHLIEFARKNVYSANQKIQDAQDKLYLSWVEWKRSIGYDDTDESHCAEHIESRTLAIARNLTQQLQTTCHTLLSNIQGVPQNIQDQAKHMGVMAGDIYSVFRNAASFKEVSDSLLTSSKGQLQKMKESLDDVMDYLVNNTPLNWLVGPFYPQLTESQNAQDQGAEMDKSSQETQRSEHKTH	107	IVANAKG	7	Q99541107
kidney_mzml	-595	9838700	FALSE	High	Sequest HT (C2)	Unambiguous	[K].lEPQIAVAN.[T]	N-Term(TMT6plex)	lEPQIAVAN	FALSE	1	Q99541	Perilipin-2 OS=Homo sapiens OX=9606 GN=PLIN2 PE=1 SV=2	Perilipin-2	Q99541	0	2	0.4842	0	1	1	592.347	1183.69	1183.69	-0.63	-0.00038	HCD	MS2	56.0973	1068110	kidney_F201-250.mzML	F5	2.85	1	0.0002326	0.004903	N	T	N	PLIN2 ADFP	MASVAVDPQPSVVTRVVNLPLVSSTYDLMSSAYLSTKDQYPYLKSVCEMAENGVKTITSVAMTSALPIIQKLEPQIAVANTYACKGLDRIEERLPILNQPSTQIVANAKGAVTGAKDAVTTTVTGAKDSVASTITGVMDKTKGAVTGSVEKTKSVVSGSINTVLGSRMMQLVSSGVENALTKSELLVEQYLPLTEEELEKEAKKVEGFDLVQKPSYYVRLGSLSTKLHSRAYQQALSRVKEAKQKSQQTISQLHSTVHLIEFARKNVYSANQKIQDAQDKLYLSWVEWKRSIGYDDTDESHCAEHIESRTLAIARNLTQQLQTTCHTLLSNIQGVPQNIQDQAKHMGVMAGDIYSVFRNAASFKEVSDSLLTSSKGQLQKMKESLDDVMDYLVNNTPLNWLVGPFYPQLTESQNAQDQGAEMDKSSQETQRSEHKTH	80	AVANTYA	7	Q9954180
kidney_mzml	-589	17001848	FALSE	High	Sequest HT (A2)	Unambiguous	[K].lEPQIAVAN.[T]	N-Term(TMT6plex)	lEPQIAVAN	FALSE	1	Q99541	Perilipin-2 OS=Homo sapiens OX=9606 GN=PLIN2 PE=1 SV=2	Perilipin-2	Q99541	0	2	0.5703	0	1	1	592.349	1183.69	1183.69	1.87	0.00111	HCD	MS2	50.7762	367335	kidney_F51-100.mzML	F2	2.56	1	0.0005514	0.00682	N	T	N	PLIN2 ADFP	MASVAVDPQPSVVTRVVNLPLVSSTYDLMSSAYLSTKDQYPYLKSVCEMAENGVKTITSVAMTSALPIIQKLEPQIAVANTYACKGLDRIEERLPILNQPSTQIVANAKGAVTGAKDAVTTTVTGAKDSVASTITGVMDKTKGAVTGSVEKTKSVVSGSINTVLGSRMMQLVSSGVENALTKSELLVEQYLPLTEEELEKEAKKVEGFDLVQKPSYYVRLGSLSTKLHSRAYQQALSRVKEAKQKSQQTISQLHSTVHLIEFARKNVYSANQKIQDAQDKLYLSWVEWKRSIGYDDTDESHCAEHIESRTLAIARNLTQQLQTTCHTLLSNIQGVPQNIQDQAKHMGVMAGDIYSVFRNAASFKEVSDSLLTSSKGQLQKMKESLDDVMDYLVNNTPLNWLVGPFYPQLTESQNAQDQGAEMDKSSQETQRSEHKTH	80	AVANTYA	7	Q9954180
liver_mzml	-542	15569370	FALSE	High	Sequest HT (C2)	Unambiguous	[K].lEPQIAVAN.[T]	N-Term(TMT6plex)	lEPQIAVAN	FALSE	1	Q99541	Perilipin-2 OS=Homo sapiens OX=9606 GN=PLIN2 PE=1 SV=2	Perilipin-2	Q99541	0	2	0.5741	0	1	1	592.348	1183.69	1183.69	-0.3	-0.00018	HCD	MS2	38.4455	482096	liver_F441-460.mzML	F25	2.63	1	0.0002487	0.003648	N	T	N	PLIN2 ADFP	MASVAVDPQPSVVTRVVNLPLVSSTYDLMSSAYLSTKDQYPYLKSVCEMAENGVKTITSVAMTSALPIIQKLEPQIAVANTYACKGLDRIEERLPILNQPSTQIVANAKGAVTGAKDAVTTTVTGAKDSVASTITGVMDKTKGAVTGSVEKTKSVVSGSINTVLGSRMMQLVSSGVENALTKSELLVEQYLPLTEEELEKEAKKVEGFDLVQKPSYYVRLGSLSTKLHSRAYQQALSRVKEAKQKSQQTISQLHSTVHLIEFARKNVYSANQKIQDAQDKLYLSWVEWKRSIGYDDTDESHCAEHIESRTLAIARNLTQQLQTTCHTLLSNIQGVPQNIQDQAKHMGVMAGDIYSVFRNAASFKEVSDSLLTSSKGQLQKMKESLDDVMDYLVNNTPLNWLVGPFYPQLTESQNAQDQGAEMDKSSQETQRSEHKTH	80	AVANTYA	7	Q9954180
liver_mzml	-551	5716942	FALSE	High	Sequest HT (F2)	Unambiguous	[K].lEPQIAVAN.[T]	N-Term(TMT6plex)	lEPQIAVAN	FALSE	1	Q99541	Perilipin-2 OS=Homo sapiens OX=9606 GN=PLIN2 PE=1 SV=2	Perilipin-2	Q99541	0	2	0.5769	0	1	1	592.348	1183.69	1183.69	0.27	0.00016	HCD	MS2	37.1348	253920	liver_F641-660.mzML	F35	2.6	1	0.0002562	0.0005201	N	T	N	PLIN2 ADFP	MASVAVDPQPSVVTRVVNLPLVSSTYDLMSSAYLSTKDQYPYLKSVCEMAENGVKTITSVAMTSALPIIQKLEPQIAVANTYACKGLDRIEERLPILNQPSTQIVANAKGAVTGAKDAVTTTVTGAKDSVASTITGVMDKTKGAVTGSVEKTKSVVSGSINTVLGSRMMQLVSSGVENALTKSELLVEQYLPLTEEELEKEAKKVEGFDLVQKPSYYVRLGSLSTKLHSRAYQQALSRVKEAKQKSQQTISQLHSTVHLIEFARKNVYSANQKIQDAQDKLYLSWVEWKRSIGYDDTDESHCAEHIESRTLAIARNLTQQLQTTCHTLLSNIQGVPQNIQDQAKHMGVMAGDIYSVFRNAASFKEVSDSLLTSSKGQLQKMKESLDDVMDYLVNNTPLNWLVGPFYPQLTESQNAQDQGAEMDKSSQETQRSEHKTH	80	AVANTYA	7	Q9954180
liver_mzml	-545	9193499	FALSE	High	Sequest HT (D2)	Unambiguous	[K].lEPQIAVAN.[T]	N-Term(TMT6plex)	lEPQIAVAN	FALSE	1	Q99541	Perilipin-2 OS=Homo sapiens OX=9606 GN=PLIN2 PE=1 SV=2	Perilipin-2	Q99541	0	2	0.4981	0	1	1	592.348	1183.69	1183.69	0.1	6e-05	HCD	MS2	38.826	181844	liver_F501-520.mzML	F28	2.57	1	0.0003612	0.004808	N	T	N	PLIN2 ADFP	MASVAVDPQPSVVTRVVNLPLVSSTYDLMSSAYLSTKDQYPYLKSVCEMAENGVKTITSVAMTSALPIIQKLEPQIAVANTYACKGLDRIEERLPILNQPSTQIVANAKGAVTGAKDAVTTTVTGAKDSVASTITGVMDKTKGAVTGSVEKTKSVVSGSINTVLGSRMMQLVSSGVENALTKSELLVEQYLPLTEEELEKEAKKVEGFDLVQKPSYYVRLGSLSTKLHSRAYQQALSRVKEAKQKSQQTISQLHSTVHLIEFARKNVYSANQKIQDAQDKLYLSWVEWKRSIGYDDTDESHCAEHIESRTLAIARNLTQQLQTTCHTLLSNIQGVPQNIQDQAKHMGVMAGDIYSVFRNAASFKEVSDSLLTSSKGQLQKMKESLDDVMDYLVNNTPLNWLVGPFYPQLTESQNAQDQGAEMDKSSQETQRSEHKTH	80	AVANTYA	7	Q9954180
liver_mzml	-542	6620069	FALSE	High	Sequest HT (C2)	Unambiguous	[K].lEPQIAVAN.[T]	N-Term(TMT6plex)	lEPQIAVAN	FALSE	1	Q99541	Perilipin-2 OS=Homo sapiens OX=9606 GN=PLIN2 PE=1 SV=2	Perilipin-2	Q99541	0	2	0.5168	0	1	1	592.348	1183.69	1183.69	0.71	0.00042	HCD	MS2	38.5199	328145	liver_F401-420.mzML	F23	2.38	1	0.000735	0.01137	N	T	N	PLIN2 ADFP	MASVAVDPQPSVVTRVVNLPLVSSTYDLMSSAYLSTKDQYPYLKSVCEMAENGVKTITSVAMTSALPIIQKLEPQIAVANTYACKGLDRIEERLPILNQPSTQIVANAKGAVTGAKDAVTTTVTGAKDSVASTITGVMDKTKGAVTGSVEKTKSVVSGSINTVLGSRMMQLVSSGVENALTKSELLVEQYLPLTEEELEKEAKKVEGFDLVQKPSYYVRLGSLSTKLHSRAYQQALSRVKEAKQKSQQTISQLHSTVHLIEFARKNVYSANQKIQDAQDKLYLSWVEWKRSIGYDDTDESHCAEHIESRTLAIARNLTQQLQTTCHTLLSNIQGVPQNIQDQAKHMGVMAGDIYSVFRNAASFKEVSDSLLTSSKGQLQKMKESLDDVMDYLVNNTPLNWLVGPFYPQLTESQNAQDQGAEMDKSSQETQRSEHKTH	80	AVANTYA	7	Q9954180
liver_mzml	-551	14506474	FALSE	High	Sequest HT (F2)	Unambiguous	[K].lEPQIAVAN.[T]	N-Term(TMT6plex)	lEPQIAVAN	FALSE	1	Q99541	Perilipin-2 OS=Homo sapiens OX=9606 GN=PLIN2 PE=1 SV=2	Perilipin-2	Q99541	0	2	0.5458	0	1	1	592.347	1183.69	1183.69	-0.98	-0.00058	HCD	MS2	40.1551	455963	liver_F681-700.mzML	F37	2.4	1	0.002158	0.01829	N	T	N	PLIN2 ADFP	MASVAVDPQPSVVTRVVNLPLVSSTYDLMSSAYLSTKDQYPYLKSVCEMAENGVKTITSVAMTSALPIIQKLEPQIAVANTYACKGLDRIEERLPILNQPSTQIVANAKGAVTGAKDAVTTTVTGAKDSVASTITGVMDKTKGAVTGSVEKTKSVVSGSINTVLGSRMMQLVSSGVENALTKSELLVEQYLPLTEEELEKEAKKVEGFDLVQKPSYYVRLGSLSTKLHSRAYQQALSRVKEAKQKSQQTISQLHSTVHLIEFARKNVYSANQKIQDAQDKLYLSWVEWKRSIGYDDTDESHCAEHIESRTLAIARNLTQQLQTTCHTLLSNIQGVPQNIQDQAKHMGVMAGDIYSVFRNAASFKEVSDSLLTSSKGQLQKMKESLDDVMDYLVNNTPLNWLVGPFYPQLTESQNAQDQGAEMDKSSQETQRSEHKTH	80	AVANTYA	7	Q9954180
liver_mzml	-521	8458700	FALSE	High	Sequest HT (A2)	Unambiguous	[K].lEPQIAVAN.[T]	N-Term(TMT6plex)	lEPQIAVAN	FALSE	1	Q99541	Perilipin-2 OS=Homo sapiens OX=9606 GN=PLIN2 PE=1 SV=2	Perilipin-2	Q99541	0	2	0.375	0	1	1	592.348	1183.69	1183.69	0.57	0.00034	HCD	MS2	40.1121	111988	liver_F41-60.mzML	F3	1.92	1	0.002289	0.02742	N	T	N	PLIN2 ADFP	MASVAVDPQPSVVTRVVNLPLVSSTYDLMSSAYLSTKDQYPYLKSVCEMAENGVKTITSVAMTSALPIIQKLEPQIAVANTYACKGLDRIEERLPILNQPSTQIVANAKGAVTGAKDAVTTTVTGAKDSVASTITGVMDKTKGAVTGSVEKTKSVVSGSINTVLGSRMMQLVSSGVENALTKSELLVEQYLPLTEEELEKEAKKVEGFDLVQKPSYYVRLGSLSTKLHSRAYQQALSRVKEAKQKSQQTISQLHSTVHLIEFARKNVYSANQKIQDAQDKLYLSWVEWKRSIGYDDTDESHCAEHIESRTLAIARNLTQQLQTTCHTLLSNIQGVPQNIQDQAKHMGVMAGDIYSVFRNAASFKEVSDSLLTSSKGQLQKMKESLDDVMDYLVNNTPLNWLVGPFYPQLTESQNAQDQGAEMDKSSQETQRSEHKTH	80	AVANTYA	7	Q9954180
liver_mzml	-530	10849366	FALSE	High	Sequest HT (D2)	Unambiguous	[K].lEPQIAVAN.[T]	N-Term(TMT6plex)	lEPQIAVAN	FALSE	1	Q99541	Perilipin-2 OS=Homo sapiens OX=9606 GN=PLIN2 PE=1 SV=2	Perilipin-2	Q99541	0	2	0.566	0	1	1	592.348	1183.69	1183.69	0.3	0.00018	HCD	MS2	40.4839	401717	liver_F221-240.mzML	F13	2.88	1	0.0006854	0.01248	N	T	N	PLIN2 ADFP	MASVAVDPQPSVVTRVVNLPLVSSTYDLMSSAYLSTKDQYPYLKSVCEMAENGVKTITSVAMTSALPIIQKLEPQIAVANTYACKGLDRIEERLPILNQPSTQIVANAKGAVTGAKDAVTTTVTGAKDSVASTITGVMDKTKGAVTGSVEKTKSVVSGSINTVLGSRMMQLVSSGVENALTKSELLVEQYLPLTEEELEKEAKKVEGFDLVQKPSYYVRLGSLSTKLHSRAYQQALSRVKEAKQKSQQTISQLHSTVHLIEFARKNVYSANQKIQDAQDKLYLSWVEWKRSIGYDDTDESHCAEHIESRTLAIARNLTQQLQTTCHTLLSNIQGVPQNIQDQAKHMGVMAGDIYSVFRNAASFKEVSDSLLTSSKGQLQKMKESLDDVMDYLVNNTPLNWLVGPFYPQLTESQNAQDQGAEMDKSSQETQRSEHKTH	80	AVANTYA	7	Q9954180
liver_mzml	-527	111403	FALSE	High	Sequest HT (C2)	Unambiguous	[K].lEPQIAVAN.[T]	N-Term(TMT6plex)	lEPQIAVAN	FALSE	1	Q99541	Perilipin-2 OS=Homo sapiens OX=9606 GN=PLIN2 PE=1 SV=2	Perilipin-2	Q99541	0	2	0.5817	0	1	1	592.348	1183.69	1183.69	0.98	0.00058	HCD	MS2	40.2497	15148	liver_F141-160.mzML	F8	2.63	1	0.0003829	0.002691	N	T	N	PLIN2 ADFP	MASVAVDPQPSVVTRVVNLPLVSSTYDLMSSAYLSTKDQYPYLKSVCEMAENGVKTITSVAMTSALPIIQKLEPQIAVANTYACKGLDRIEERLPILNQPSTQIVANAKGAVTGAKDAVTTTVTGAKDSVASTITGVMDKTKGAVTGSVEKTKSVVSGSINTVLGSRMMQLVSSGVENALTKSELLVEQYLPLTEEELEKEAKKVEGFDLVQKPSYYVRLGSLSTKLHSRAYQQALSRVKEAKQKSQQTISQLHSTVHLIEFARKNVYSANQKIQDAQDKLYLSWVEWKRSIGYDDTDESHCAEHIESRTLAIARNLTQQLQTTCHTLLSNIQGVPQNIQDQAKHMGVMAGDIYSVFRNAASFKEVSDSLLTSSKGQLQKMKESLDDVMDYLVNNTPLNWLVGPFYPQLTESQNAQDQGAEMDKSSQETQRSEHKTH	80	AVANTYA	7	Q9954180
liver_mzml	-527	9504377	FALSE	High	Sequest HT (C2)	Unambiguous	[K].lEPQIAVAN.[T]	N-Term(TMT6plex)	lEPQIAVAN	FALSE	1	Q99541	Perilipin-2 OS=Homo sapiens OX=9606 GN=PLIN2 PE=1 SV=2	Perilipin-2	Q99541	0	2	0.5614	0	1	1	592.348	1183.69	1183.69	-0.23	-0.00014	HCD	MS2	39.446	211882	liver_F181-200.mzML	F10	2.85	1	0.0007197	0.008999	N	T	N	PLIN2 ADFP	MASVAVDPQPSVVTRVVNLPLVSSTYDLMSSAYLSTKDQYPYLKSVCEMAENGVKTITSVAMTSALPIIQKLEPQIAVANTYACKGLDRIEERLPILNQPSTQIVANAKGAVTGAKDAVTTTVTGAKDSVASTITGVMDKTKGAVTGSVEKTKSVVSGSINTVLGSRMMQLVSSGVENALTKSELLVEQYLPLTEEELEKEAKKVEGFDLVQKPSYYVRLGSLSTKLHSRAYQQALSRVKEAKQKSQQTISQLHSTVHLIEFARKNVYSANQKIQDAQDKLYLSWVEWKRSIGYDDTDESHCAEHIESRTLAIARNLTQQLQTTCHTLLSNIQGVPQNIQDQAKHMGVMAGDIYSVFRNAASFKEVSDSLLTSSKGQLQKMKESLDDVMDYLVNNTPLNWLVGPFYPQLTESQNAQDQGAEMDKSSQETQRSEHKTH	80	AVANTYA	7	Q9954180
liver_mzml	-524	2284248	FALSE	High	Sequest HT (B2)	Unambiguous	[K].lEPQIAVAN.[T]	N-Term(TMT6plex)	lEPQIAVAN	FALSE	1	Q99541	Perilipin-2 OS=Homo sapiens OX=9606 GN=PLIN2 PE=1 SV=2	Perilipin-2	Q99541	0	2	0.5164	0	1	1	592.348	1183.69	1183.69	0.32	0.00019	HCD	MS2	40.0419	304739	liver_F81-100.mzML	F5	2.44	1	0.0005552	0.005363	N	T	N	PLIN2 ADFP	MASVAVDPQPSVVTRVVNLPLVSSTYDLMSSAYLSTKDQYPYLKSVCEMAENGVKTITSVAMTSALPIIQKLEPQIAVANTYACKGLDRIEERLPILNQPSTQIVANAKGAVTGAKDAVTTTVTGAKDSVASTITGVMDKTKGAVTGSVEKTKSVVSGSINTVLGSRMMQLVSSGVENALTKSELLVEQYLPLTEEELEKEAKKVEGFDLVQKPSYYVRLGSLSTKLHSRAYQQALSRVKEAKQKSQQTISQLHSTVHLIEFARKNVYSANQKIQDAQDKLYLSWVEWKRSIGYDDTDESHCAEHIESRTLAIARNLTQQLQTTCHTLLSNIQGVPQNIQDQAKHMGVMAGDIYSVFRNAASFKEVSDSLLTSSKGQLQKMKESLDDVMDYLVNNTPLNWLVGPFYPQLTESQNAQDQGAEMDKSSQETQRSEHKTH	80	AVANTYA	7	Q9954180
liver_mzml	-548	7148112	FALSE	Medium	Sequest HT (E2)	Unambiguous	[R].kNVYSAN.[Q]	N-Term(TMT6plex); K1(TMT6plex)	kNVYSAN	FALSE	1	Q99541	Perilipin-2 OS=Homo sapiens OX=9606 GN=PLIN2 PE=1 SV=2	Perilipin-2	Q99541	1	2	0.331	0	1	1	627.367	1253.73	1253.73	0.87	0.00054	HCD	MS2	18.854	419303	liver_F561-580.mzML	F31	1.45	1	0.01682	0.162	N	Q	N	PLIN2 ADFP	MASVAVDPQPSVVTRVVNLPLVSSTYDLMSSAYLSTKDQYPYLKSVCEMAENGVKTITSVAMTSALPIIQKLEPQIAVANTYACKGLDRIEERLPILNQPSTQIVANAKGAVTGAKDAVTTTVTGAKDSVASTITGVMDKTKGAVTGSVEKTKSVVSGSINTVLGSRMMQLVSSGVENALTKSELLVEQYLPLTEEELEKEAKKVEGFDLVQKPSYYVRLGSLSTKLHSRAYQQALSRVKEAKQKSQQTISQLHSTVHLIEFARKNVYSANQKIQDAQDKLYLSWVEWKRSIGYDDTDESHCAEHIESRTLAIARNLTQQLQTTCHTLLSNIQGVPQNIQDQAKHMGVMAGDIYSVFRNAASFKEVSDSLLTSSKGQLQKMKESLDDVMDYLVNNTPLNWLVGPFYPQLTESQNAQDQGAEMDKSSQETQRSEHKTH	271	YSANQKI	7	Q99541271
liver_mzml	-545	3909080	FALSE	Medium	Sequest HT (D2)	Unambiguous	[R].kNVYSAN.[Q]	N-Term(TMT6plex); K1(TMT6plex)	kNVYSAN	FALSE	1	Q99541	Perilipin-2 OS=Homo sapiens OX=9606 GN=PLIN2 PE=1 SV=2	Perilipin-2	Q99541	1	2	0.4118	0	1	1	627.367	1253.73	1253.73	0.88	0.00055	HCD	MS2	18.2786	7730	liver_F481-500.mzML	F27	1.19	1	0.03142	0.2591	N	Q	N	PLIN2 ADFP	MASVAVDPQPSVVTRVVNLPLVSSTYDLMSSAYLSTKDQYPYLKSVCEMAENGVKTITSVAMTSALPIIQKLEPQIAVANTYACKGLDRIEERLPILNQPSTQIVANAKGAVTGAKDAVTTTVTGAKDSVASTITGVMDKTKGAVTGSVEKTKSVVSGSINTVLGSRMMQLVSSGVENALTKSELLVEQYLPLTEEELEKEAKKVEGFDLVQKPSYYVRLGSLSTKLHSRAYQQALSRVKEAKQKSQQTISQLHSTVHLIEFARKNVYSANQKIQDAQDKLYLSWVEWKRSIGYDDTDESHCAEHIESRTLAIARNLTQQLQTTCHTLLSNIQGVPQNIQDQAKHMGVMAGDIYSVFRNAASFKEVSDSLLTSSKGQLQKMKESLDDVMDYLVNNTPLNWLVGPFYPQLTESQNAQDQGAEMDKSSQETQRSEHKTH	271	YSANQKI	7	Q99541271
liver_mzml	-551	9686657	FALSE	Medium	Sequest HT (F2)	Unambiguous	[R].kNVYSAN.[Q]	N-Term(TMT6plex); K1(TMT6plex)	kNVYSAN	FALSE	1	Q99541	Perilipin-2 OS=Homo sapiens OX=9606 GN=PLIN2 PE=1 SV=2	Perilipin-2	Q99541	1	2	0.3413	0	1	1	627.366	1253.73	1253.73	-0.05	-3e-05	HCD	MS2	20.5232	301935	liver_F661-680.mzML	F36	1.26	1	0.04337	0.3824	N	Q	N	PLIN2 ADFP	MASVAVDPQPSVVTRVVNLPLVSSTYDLMSSAYLSTKDQYPYLKSVCEMAENGVKTITSVAMTSALPIIQKLEPQIAVANTYACKGLDRIEERLPILNQPSTQIVANAKGAVTGAKDAVTTTVTGAKDSVASTITGVMDKTKGAVTGSVEKTKSVVSGSINTVLGSRMMQLVSSGVENALTKSELLVEQYLPLTEEELEKEAKKVEGFDLVQKPSYYVRLGSLSTKLHSRAYQQALSRVKEAKQKSQQTISQLHSTVHLIEFARKNVYSANQKIQDAQDKLYLSWVEWKRSIGYDDTDESHCAEHIESRTLAIARNLTQQLQTTCHTLLSNIQGVPQNIQDQAKHMGVMAGDIYSVFRNAASFKEVSDSLLTSSKGQLQKMKESLDDVMDYLVNNTPLNWLVGPFYPQLTESQNAQDQGAEMDKSSQETQRSEHKTH	271	YSANQKI	7	Q99541271
liver_mzml	-527	8531274	FALSE	High	Sequest HT (C2)	Unambiguous	[K].nVYSAN.[Q]	N-Term(TMT6plex)	nVYSAN	FALSE	1	Q99541	Perilipin-2 OS=Homo sapiens OX=9606 GN=PLIN2 PE=1 SV=2	Perilipin-2	Q99541	0	2	0.3714	0	1	1	448.738	896.469	896.468	2.11	0.00095	HCD	MS2	44.0487	89863	liver_F181-200.mzML	F10	2.1	1	0.008736	0.08131	N	Q	N	PLIN2 ADFP	MASVAVDPQPSVVTRVVNLPLVSSTYDLMSSAYLSTKDQYPYLKSVCEMAENGVKTITSVAMTSALPIIQKLEPQIAVANTYACKGLDRIEERLPILNQPSTQIVANAKGAVTGAKDAVTTTVTGAKDSVASTITGVMDKTKGAVTGSVEKTKSVVSGSINTVLGSRMMQLVSSGVENALTKSELLVEQYLPLTEEELEKEAKKVEGFDLVQKPSYYVRLGSLSTKLHSRAYQQALSRVKEAKQKSQQTISQLHSTVHLIEFARKNVYSANQKIQDAQDKLYLSWVEWKRSIGYDDTDESHCAEHIESRTLAIARNLTQQLQTTCHTLLSNIQGVPQNIQDQAKHMGVMAGDIYSVFRNAASFKEVSDSLLTSSKGQLQKMKESLDDVMDYLVNNTPLNWLVGPFYPQLTESQNAQDQGAEMDKSSQETQRSEHKTH	271	YSANQKI	7	Q99541271
liver_mzml	-527	8529199	FALSE	High	Sequest HT (C2)	Unambiguous	[K].nVYSAN.[Q]	N-Term(TMT6plex)	nVYSAN	FALSE	1	Q99541	Perilipin-2 OS=Homo sapiens OX=9606 GN=PLIN2 PE=1 SV=2	Perilipin-2	Q99541	0	2	0.3787	0	1	1	448.738	896.469	896.468	1.71	0.00076	HCD	MS2	43.5115	89608	liver_F181-200.mzML	F10	2.35	1	0.005103	0.05461	N	Q	N	PLIN2 ADFP	MASVAVDPQPSVVTRVVNLPLVSSTYDLMSSAYLSTKDQYPYLKSVCEMAENGVKTITSVAMTSALPIIQKLEPQIAVANTYACKGLDRIEERLPILNQPSTQIVANAKGAVTGAKDAVTTTVTGAKDSVASTITGVMDKTKGAVTGSVEKTKSVVSGSINTVLGSRMMQLVSSGVENALTKSELLVEQYLPLTEEELEKEAKKVEGFDLVQKPSYYVRLGSLSTKLHSRAYQQALSRVKEAKQKSQQTISQLHSTVHLIEFARKNVYSANQKIQDAQDKLYLSWVEWKRSIGYDDTDESHCAEHIESRTLAIARNLTQQLQTTCHTLLSNIQGVPQNIQDQAKHMGVMAGDIYSVFRNAASFKEVSDSLLTSSKGQLQKMKESLDDVMDYLVNNTPLNWLVGPFYPQLTESQNAQDQGAEMDKSSQETQRSEHKTH	271	YSANQKI	7	Q99541271
liver_mzml	-551	13795332	FALSE	Medium	Sequest HT (F2)	Unambiguous	[K].nVYSAN.[Q]	N-Term(TMT6plex)	nVYSAN	FALSE	1	Q99541	Perilipin-2 OS=Homo sapiens OX=9606 GN=PLIN2 PE=1 SV=2	Perilipin-2	Q99541	0	2	0.3704	0	1	1	448.737	896.468	896.468	0.04	2e-05	HCD	MS2	30.6313	355991	liver_F681-700.mzML	F37	1.62	1	0.01435	0.1409	N	Q	N	PLIN2 ADFP	MASVAVDPQPSVVTRVVNLPLVSSTYDLMSSAYLSTKDQYPYLKSVCEMAENGVKTITSVAMTSALPIIQKLEPQIAVANTYACKGLDRIEERLPILNQPSTQIVANAKGAVTGAKDAVTTTVTGAKDSVASTITGVMDKTKGAVTGSVEKTKSVVSGSINTVLGSRMMQLVSSGVENALTKSELLVEQYLPLTEEELEKEAKKVEGFDLVQKPSYYVRLGSLSTKLHSRAYQQALSRVKEAKQKSQQTISQLHSTVHLIEFARKNVYSANQKIQDAQDKLYLSWVEWKRSIGYDDTDESHCAEHIESRTLAIARNLTQQLQTTCHTLLSNIQGVPQNIQDQAKHMGVMAGDIYSVFRNAASFKEVSDSLLTSSKGQLQKMKESLDDVMDYLVNNTPLNWLVGPFYPQLTESQNAQDQGAEMDKSSQETQRSEHKTH	271	YSANQKI	7	Q99541271
liver_mzml	-542	14771171	FALSE	Medium	Sequest HT (C2)	Unambiguous	[K].nVYSAN.[Q]	N-Term(TMT6plex)	nVYSAN	FALSE	1	Q99541	Perilipin-2 OS=Homo sapiens OX=9606 GN=PLIN2 PE=1 SV=2	Perilipin-2	Q99541	0	2	0.3385	0	1	1	448.737	896.467	896.468	-0.05	-2e-05	HCD	MS2	18.8625	377385	liver_F441-460.mzML	F25	1.95	1	0.02304	0.1934	N	Q	N	PLIN2 ADFP	MASVAVDPQPSVVTRVVNLPLVSSTYDLMSSAYLSTKDQYPYLKSVCEMAENGVKTITSVAMTSALPIIQKLEPQIAVANTYACKGLDRIEERLPILNQPSTQIVANAKGAVTGAKDAVTTTVTGAKDSVASTITGVMDKTKGAVTGSVEKTKSVVSGSINTVLGSRMMQLVSSGVENALTKSELLVEQYLPLTEEELEKEAKKVEGFDLVQKPSYYVRLGSLSTKLHSRAYQQALSRVKEAKQKSQQTISQLHSTVHLIEFARKNVYSANQKIQDAQDKLYLSWVEWKRSIGYDDTDESHCAEHIESRTLAIARNLTQQLQTTCHTLLSNIQGVPQNIQDQAKHMGVMAGDIYSVFRNAASFKEVSDSLLTSSKGQLQKMKESLDDVMDYLVNNTPLNWLVGPFYPQLTESQNAQDQGAEMDKSSQETQRSEHKTH	271	YSANQKI	7	Q99541271
liver_mzml	-527	8527298	FALSE	Medium	Sequest HT (C2)	Unambiguous	[K].nVYSAN.[Q]	N-Term(TMT6plex)	nVYSAN	FALSE	1	Q99541	Perilipin-2 OS=Homo sapiens OX=9606 GN=PLIN2 PE=1 SV=2	Perilipin-2	Q99541	0	2	0.3698	0	1	1	448.738	896.469	896.468	1.84	0.00083	HCD	MS2	42.9768	89374	liver_F181-200.mzML	F10	1.92	1	0.01643	0.1352	N	Q	N	PLIN2 ADFP	MASVAVDPQPSVVTRVVNLPLVSSTYDLMSSAYLSTKDQYPYLKSVCEMAENGVKTITSVAMTSALPIIQKLEPQIAVANTYACKGLDRIEERLPILNQPSTQIVANAKGAVTGAKDAVTTTVTGAKDSVASTITGVMDKTKGAVTGSVEKTKSVVSGSINTVLGSRMMQLVSSGVENALTKSELLVEQYLPLTEEELEKEAKKVEGFDLVQKPSYYVRLGSLSTKLHSRAYQQALSRVKEAKQKSQQTISQLHSTVHLIEFARKNVYSANQKIQDAQDKLYLSWVEWKRSIGYDDTDESHCAEHIESRTLAIARNLTQQLQTTCHTLLSNIQGVPQNIQDQAKHMGVMAGDIYSVFRNAASFKEVSDSLLTSSKGQLQKMKESLDDVMDYLVNNTPLNWLVGPFYPQLTESQNAQDQGAEMDKSSQETQRSEHKTH	271	YSANQKI	7	Q99541271
liver_mzml	-548	5383111	FALSE	High	Sequest HT (E2)	Unambiguous	[K].eSLDDVMDYLVNNTPLN.[W]	N-Term(TMT6plex)	eSLDDVMDYLVNNTPLN	FALSE	1	Q99541	Perilipin-2 OS=Homo sapiens OX=9606 GN=PLIN2 PE=1 SV=2	Perilipin-2	Q99541	0	2	0.7113	0	1	1	1091.03	2181.06	2181.06	0.93	0.00101	HCD	MS2	64.0721	189805	liver_F561-580.mzML	F31	3.81	1	5.383e-05	2.32e-06	N	W	N	PLIN2 ADFP	MASVAVDPQPSVVTRVVNLPLVSSTYDLMSSAYLSTKDQYPYLKSVCEMAENGVKTITSVAMTSALPIIQKLEPQIAVANTYACKGLDRIEERLPILNQPSTQIVANAKGAVTGAKDAVTTTVTGAKDSVASTITGVMDKTKGAVTGSVEKTKSVVSGSINTVLGSRMMQLVSSGVENALTKSELLVEQYLPLTEEELEKEAKKVEGFDLVQKPSYYVRLGSLSTKLHSRAYQQALSRVKEAKQKSQQTISQLHSTVHLIEFARKNVYSANQKIQDAQDKLYLSWVEWKRSIGYDDTDESHCAEHIESRTLAIARNLTQQLQTTCHTLLSNIQGVPQNIQDQAKHMGVMAGDIYSVFRNAASFKEVSDSLLTSSKGQLQKMKESLDDVMDYLVNNTPLNWLVGPFYPQLTESQNAQDQGAEMDKSSQETQRSEHKTH	399	TPLNWLV	7	Q99541399
liver_mzml	-548	13854456	FALSE	High	Sequest HT (E2)	Unambiguous	[K].eSLDDVMDYLVNNTPLN.[W]	N-Term(TMT6plex)	eSLDDVMDYLVNNTPLN	FALSE	1	Q99541	Perilipin-2 OS=Homo sapiens OX=9606 GN=PLIN2 PE=1 SV=2	Perilipin-2	Q99541	0	3	0.5776	0	1	1	727.692	2181.06	2181.06	1.11	0.00081	HCD	MS2	63.9198	308672	liver_F601-620.mzML	F33	4.19	1	5.383e-05	1.225e-05	N	W	N	PLIN2 ADFP	MASVAVDPQPSVVTRVVNLPLVSSTYDLMSSAYLSTKDQYPYLKSVCEMAENGVKTITSVAMTSALPIIQKLEPQIAVANTYACKGLDRIEERLPILNQPSTQIVANAKGAVTGAKDAVTTTVTGAKDSVASTITGVMDKTKGAVTGSVEKTKSVVSGSINTVLGSRMMQLVSSGVENALTKSELLVEQYLPLTEEELEKEAKKVEGFDLVQKPSYYVRLGSLSTKLHSRAYQQALSRVKEAKQKSQQTISQLHSTVHLIEFARKNVYSANQKIQDAQDKLYLSWVEWKRSIGYDDTDESHCAEHIESRTLAIARNLTQQLQTTCHTLLSNIQGVPQNIQDQAKHMGVMAGDIYSVFRNAASFKEVSDSLLTSSKGQLQKMKESLDDVMDYLVNNTPLNWLVGPFYPQLTESQNAQDQGAEMDKSSQETQRSEHKTH	399	TPLNWLV	7	Q99541399
liver_mzml	-539	14732384	FALSE	High	Sequest HT (B2)	Unambiguous	[K].eSLDDVMDYLVNNTPLN.[W]	N-Term(TMT6plex)	eSLDDVMDYLVNNTPLN	FALSE	1	Q99541	Perilipin-2 OS=Homo sapiens OX=9606 GN=PLIN2 PE=1 SV=2	Perilipin-2	Q99541	0	3	0.5718	0	1	1	727.692	2181.06	2181.06	0.96	0.0007	HCD	MS2	64.2933	385238	liver_F361-380.mzML	F21	4.39	1	0.0001147	5.946e-05	N	W	N	PLIN2 ADFP	MASVAVDPQPSVVTRVVNLPLVSSTYDLMSSAYLSTKDQYPYLKSVCEMAENGVKTITSVAMTSALPIIQKLEPQIAVANTYACKGLDRIEERLPILNQPSTQIVANAKGAVTGAKDAVTTTVTGAKDSVASTITGVMDKTKGAVTGSVEKTKSVVSGSINTVLGSRMMQLVSSGVENALTKSELLVEQYLPLTEEELEKEAKKVEGFDLVQKPSYYVRLGSLSTKLHSRAYQQALSRVKEAKQKSQQTISQLHSTVHLIEFARKNVYSANQKIQDAQDKLYLSWVEWKRSIGYDDTDESHCAEHIESRTLAIARNLTQQLQTTCHTLLSNIQGVPQNIQDQAKHMGVMAGDIYSVFRNAASFKEVSDSLLTSSKGQLQKMKESLDDVMDYLVNNTPLNWLVGPFYPQLTESQNAQDQGAEMDKSSQETQRSEHKTH	399	TPLNWLV	7	Q99541399
liver_mzml	-548	13854506	FALSE	High	Sequest HT (E2)	Unambiguous	[K].eSLDDVMDYLVNNTPLN.[W]	N-Term(TMT6plex)	eSLDDVMDYLVNNTPLN	FALSE	1	Q99541	Perilipin-2 OS=Homo sapiens OX=9606 GN=PLIN2 PE=1 SV=2	Perilipin-2	Q99541	0	2	0.7137	0	1	1	1091.03	2181.06	2181.06	1.62	0.00177	HCD	MS2	63.9375	308677	liver_F601-620.mzML	F33	2.62	1	0.0001725	0.001964	N	W	N	PLIN2 ADFP	MASVAVDPQPSVVTRVVNLPLVSSTYDLMSSAYLSTKDQYPYLKSVCEMAENGVKTITSVAMTSALPIIQKLEPQIAVANTYACKGLDRIEERLPILNQPSTQIVANAKGAVTGAKDAVTTTVTGAKDSVASTITGVMDKTKGAVTGSVEKTKSVVSGSINTVLGSRMMQLVSSGVENALTKSELLVEQYLPLTEEELEKEAKKVEGFDLVQKPSYYVRLGSLSTKLHSRAYQQALSRVKEAKQKSQQTISQLHSTVHLIEFARKNVYSANQKIQDAQDKLYLSWVEWKRSIGYDDTDESHCAEHIESRTLAIARNLTQQLQTTCHTLLSNIQGVPQNIQDQAKHMGVMAGDIYSVFRNAASFKEVSDSLLTSSKGQLQKMKESLDDVMDYLVNNTPLNWLVGPFYPQLTESQNAQDQGAEMDKSSQETQRSEHKTH	399	TPLNWLV	7	Q99541399
liver_mzml	-536	2152028	FALSE	High	Sequest HT (A2)	Unambiguous	[K].eSLDDVMDYLVNNTPLN.[W]	N-Term(TMT6plex)	eSLDDVMDYLVNNTPLN	FALSE	1	Q99541	Perilipin-2 OS=Homo sapiens OX=9606 GN=PLIN2 PE=1 SV=2	Perilipin-2	Q99541	0	3	0.6162	0	1	1	727.692	2181.06	2181.06	1.46	0.00106	HCD	MS2	64.2968	284193	liver_F701-720.mzML	F14	3.7	1	0.0001865	0.0001253	N	W	N	PLIN2 ADFP	MASVAVDPQPSVVTRVVNLPLVSSTYDLMSSAYLSTKDQYPYLKSVCEMAENGVKTITSVAMTSALPIIQKLEPQIAVANTYACKGLDRIEERLPILNQPSTQIVANAKGAVTGAKDAVTTTVTGAKDSVASTITGVMDKTKGAVTGSVEKTKSVVSGSINTVLGSRMMQLVSSGVENALTKSELLVEQYLPLTEEELEKEAKKVEGFDLVQKPSYYVRLGSLSTKLHSRAYQQALSRVKEAKQKSQQTISQLHSTVHLIEFARKNVYSANQKIQDAQDKLYLSWVEWKRSIGYDDTDESHCAEHIESRTLAIARNLTQQLQTTCHTLLSNIQGVPQNIQDQAKHMGVMAGDIYSVFRNAASFKEVSDSLLTSSKGQLQKMKESLDDVMDYLVNNTPLNWLVGPFYPQLTESQNAQDQGAEMDKSSQETQRSEHKTH	399	TPLNWLV	7	Q99541399
liver_mzml	-551	7601550	FALSE	High	Sequest HT (F2)	Unambiguous	[K].eSLDDVMDYLVNNTPLN.[W]	N-Term(TMT6plex)	eSLDDVMDYLVNNTPLN	FALSE	1	Q99541	Perilipin-2 OS=Homo sapiens OX=9606 GN=PLIN2 PE=1 SV=2	Perilipin-2	Q99541	0	3	0.5858	0	1	1	727.693	2181.06	2181.06	2.43	0.00177	HCD	MS2	63.7732	21854	liver_F661-680.mzML	F36	3.38	1	0.0001915	0.0001964	N	W	N	PLIN2 ADFP	MASVAVDPQPSVVTRVVNLPLVSSTYDLMSSAYLSTKDQYPYLKSVCEMAENGVKTITSVAMTSALPIIQKLEPQIAVANTYACKGLDRIEERLPILNQPSTQIVANAKGAVTGAKDAVTTTVTGAKDSVASTITGVMDKTKGAVTGSVEKTKSVVSGSINTVLGSRMMQLVSSGVENALTKSELLVEQYLPLTEEELEKEAKKVEGFDLVQKPSYYVRLGSLSTKLHSRAYQQALSRVKEAKQKSQQTISQLHSTVHLIEFARKNVYSANQKIQDAQDKLYLSWVEWKRSIGYDDTDESHCAEHIESRTLAIARNLTQQLQTTCHTLLSNIQGVPQNIQDQAKHMGVMAGDIYSVFRNAASFKEVSDSLLTSSKGQLQKMKESLDDVMDYLVNNTPLNWLVGPFYPQLTESQNAQDQGAEMDKSSQETQRSEHKTH	399	TPLNWLV	7	Q99541399
liver_mzml	-524	4320412	FALSE	High	Sequest HT (B2)	Unambiguous	[K].eSLDDVMDYLVNNTPLN.[W]	N-Term(TMT6plex)	eSLDDVMDYLVNNTPLN	FALSE	1	Q99541	Perilipin-2 OS=Homo sapiens OX=9606 GN=PLIN2 PE=1 SV=2	Perilipin-2	Q99541	0	3	0.4587	0	1	1	727.691	2181.06	2181.06	0.64	0.00046	HCD	MS2	64.8984	73635	liver_F101-120.mzML	F6	3.03	1	0.0004163	0.0003366	N	W	N	PLIN2 ADFP	MASVAVDPQPSVVTRVVNLPLVSSTYDLMSSAYLSTKDQYPYLKSVCEMAENGVKTITSVAMTSALPIIQKLEPQIAVANTYACKGLDRIEERLPILNQPSTQIVANAKGAVTGAKDAVTTTVTGAKDSVASTITGVMDKTKGAVTGSVEKTKSVVSGSINTVLGSRMMQLVSSGVENALTKSELLVEQYLPLTEEELEKEAKKVEGFDLVQKPSYYVRLGSLSTKLHSRAYQQALSRVKEAKQKSQQTISQLHSTVHLIEFARKNVYSANQKIQDAQDKLYLSWVEWKRSIGYDDTDESHCAEHIESRTLAIARNLTQQLQTTCHTLLSNIQGVPQNIQDQAKHMGVMAGDIYSVFRNAASFKEVSDSLLTSSKGQLQKMKESLDDVMDYLVNNTPLNWLVGPFYPQLTESQNAQDQGAEMDKSSQETQRSEHKTH	399	TPLNWLV	7	Q99541399
liver_mzml	-542	5891603	FALSE	High	Sequest HT (C2)	Unambiguous	[K].eSLDDVMDYLVN.[N]	N-Term(TMT6plex)	eSLDDVMDYLVN	FALSE	1	Q99541	Perilipin-2 OS=Homo sapiens OX=9606 GN=PLIN2 PE=1 SV=2	Perilipin-2	Q99541	0	2	0.5544	0	1	1	821.398	1641.79	1641.79	0.71	0.00058	HCD	MS2	62.0965	238863	liver_F401-420.mzML	F23	2.85	1	0.000127	3.555e-05	N	N	N	PLIN2 ADFP	MASVAVDPQPSVVTRVVNLPLVSSTYDLMSSAYLSTKDQYPYLKSVCEMAENGVKTITSVAMTSALPIIQKLEPQIAVANTYACKGLDRIEERLPILNQPSTQIVANAKGAVTGAKDAVTTTVTGAKDSVASTITGVMDKTKGAVTGSVEKTKSVVSGSINTVLGSRMMQLVSSGVENALTKSELLVEQYLPLTEEELEKEAKKVEGFDLVQKPSYYVRLGSLSTKLHSRAYQQALSRVKEAKQKSQQTISQLHSTVHLIEFARKNVYSANQKIQDAQDKLYLSWVEWKRSIGYDDTDESHCAEHIESRTLAIARNLTQQLQTTCHTLLSNIQGVPQNIQDQAKHMGVMAGDIYSVFRNAASFKEVSDSLLTSSKGQLQKMKESLDDVMDYLVNNTPLNWLVGPFYPQLTESQNAQDQGAEMDKSSQETQRSEHKTH	394	YLVNNTP	7	Q99541394
liver_mzml	-527	8801039	FALSE	High	Sequest HT (C2)	Unambiguous	[K].eSLDDVMDYLVN.[N]	N-Term(TMT6plex)	eSLDDVMDYLVN	FALSE	1	Q99541	Perilipin-2 OS=Homo sapiens OX=9606 GN=PLIN2 PE=1 SV=2	Perilipin-2	Q99541	0	2	0.657	0	1	1	821.399	1641.79	1641.79	1.64	0.00135	HCD	MS2	63.2989	123165	liver_F181-200.mzML	F10	3.79	1	0.0001136	1.826e-05	N	N	N	PLIN2 ADFP	MASVAVDPQPSVVTRVVNLPLVSSTYDLMSSAYLSTKDQYPYLKSVCEMAENGVKTITSVAMTSALPIIQKLEPQIAVANTYACKGLDRIEERLPILNQPSTQIVANAKGAVTGAKDAVTTTVTGAKDSVASTITGVMDKTKGAVTGSVEKTKSVVSGSINTVLGSRMMQLVSSGVENALTKSELLVEQYLPLTEEELEKEAKKVEGFDLVQKPSYYVRLGSLSTKLHSRAYQQALSRVKEAKQKSQQTISQLHSTVHLIEFARKNVYSANQKIQDAQDKLYLSWVEWKRSIGYDDTDESHCAEHIESRTLAIARNLTQQLQTTCHTLLSNIQGVPQNIQDQAKHMGVMAGDIYSVFRNAASFKEVSDSLLTSSKGQLQKMKESLDDVMDYLVNNTPLNWLVGPFYPQLTESQNAQDQGAEMDKSSQETQRSEHKTH	394	YLVNNTP	7	Q99541394
liver_mzml	-124	10055406	FALSE	High	Sequest HT (C2)	Unambiguous	[R].nLTQQLQ.[T]	N-Term(TMT6plex)	nLTQQLQ	FALSE	1	Q99541	Perilipin-2 OS=Homo sapiens OX=9606 GN=PLIN2 PE=1 SV=2	Perilipin-2	Q99541	0	2	0.2934	0	1	1	537.311	1073.61	1073.62	-0.37	-0.0002	HCD	MS2	30.3317	279804	liver_F181-200.mzML	F10	2.59	1	0.00688	0.06008	Q	T	Q	PLIN2 ADFP	MASVAVDPQPSVVTRVVNLPLVSSTYDLMSSAYLSTKDQYPYLKSVCEMAENGVKTITSVAMTSALPIIQKLEPQIAVANTYACKGLDRIEERLPILNQPSTQIVANAKGAVTGAKDAVTTTVTGAKDSVASTITGVMDKTKGAVTGSVEKTKSVVSGSINTVLGSRMMQLVSSGVENALTKSELLVEQYLPLTEEELEKEAKKVEGFDLVQKPSYYVRLGSLSTKLHSRAYQQALSRVKEAKQKSQQTISQLHSTVHLIEFARKNVYSANQKIQDAQDKLYLSWVEWKRSIGYDDTDESHCAEHIESRTLAIARNLTQQLQTTCHTLLSNIQGVPQNIQDQAKHMGVMAGDIYSVFRNAASFKEVSDSLLTSSKGQLQKMKESLDDVMDYLVNNTPLNWLVGPFYPQLTESQNAQDQGAEMDKSSQETQRSEHKTH	322	QQLQTTC	7	Q99541322
liver_mzml	-118	6863375	FALSE	High	Sequest HT (B2)	Unambiguous	[R].nLTQQLQ.[T]	N-Term(TMT6plex)	nLTQQLQ	FALSE	1	Q99541	Perilipin-2 OS=Homo sapiens OX=9606 GN=PLIN2 PE=1 SV=2	Perilipin-2	Q99541	0	2	0.3448	0	1	1	537.311	1073.62	1073.62	0.21	0.00011	HCD	MS2	29.4934	397791	liver_F81-100.mzML	F5	2.32	1	0.005444	0.04239	Q	T	Q	PLIN2 ADFP	MASVAVDPQPSVVTRVVNLPLVSSTYDLMSSAYLSTKDQYPYLKSVCEMAENGVKTITSVAMTSALPIIQKLEPQIAVANTYACKGLDRIEERLPILNQPSTQIVANAKGAVTGAKDAVTTTVTGAKDSVASTITGVMDKTKGAVTGSVEKTKSVVSGSINTVLGSRMMQLVSSGVENALTKSELLVEQYLPLTEEELEKEAKKVEGFDLVQKPSYYVRLGSLSTKLHSRAYQQALSRVKEAKQKSQQTISQLHSTVHLIEFARKNVYSANQKIQDAQDKLYLSWVEWKRSIGYDDTDESHCAEHIESRTLAIARNLTQQLQTTCHTLLSNIQGVPQNIQDQAKHMGVMAGDIYSVFRNAASFKEVSDSLLTSSKGQLQKMKESLDDVMDYLVNNTPLNWLVGPFYPQLTESQNAQDQGAEMDKSSQETQRSEHKTH	322	QQLQTTC	7	Q99541322
liver_mzml	-494	9460014	FALSE	High	Sequest HT (A2)	Unambiguous	[R].nLTQQLQ.[T]	N-Term(TMT6plex)	nLTQQLQ	FALSE	1	Q99541	Perilipin-2 OS=Homo sapiens OX=9606 GN=PLIN2 PE=1 SV=2	Perilipin-2	Q99541	0	2	0.3211	0	1	1	537.311	1073.61	1073.62	-0.42	-0.00022	HCD	MS2	29.8507	271502	liver_F741-752.mzML	F16	2.18	1	0.004519	0.05578	Q	T	Q	PLIN2 ADFP	MASVAVDPQPSVVTRVVNLPLVSSTYDLMSSAYLSTKDQYPYLKSVCEMAENGVKTITSVAMTSALPIIQKLEPQIAVANTYACKGLDRIEERLPILNQPSTQIVANAKGAVTGAKDAVTTTVTGAKDSVASTITGVMDKTKGAVTGSVEKTKSVVSGSINTVLGSRMMQLVSSGVENALTKSELLVEQYLPLTEEELEKEAKKVEGFDLVQKPSYYVRLGSLSTKLHSRAYQQALSRVKEAKQKSQQTISQLHSTVHLIEFARKNVYSANQKIQDAQDKLYLSWVEWKRSIGYDDTDESHCAEHIESRTLAIARNLTQQLQTTCHTLLSNIQGVPQNIQDQAKHMGVMAGDIYSVFRNAASFKEVSDSLLTSSKGQLQKMKESLDDVMDYLVNNTPLNWLVGPFYPQLTESQNAQDQGAEMDKSSQETQRSEHKTH	322	QQLQTTC	7	Q99541322
liver_mzml	-497	13285138	FALSE	High	Sequest HT (B2)	Unambiguous	[R].nLTQQLQ.[T]	N-Term(TMT6plex)	nLTQQLQ	FALSE	1	Q99541	Perilipin-2 OS=Homo sapiens OX=9606 GN=PLIN2 PE=1 SV=2	Perilipin-2	Q99541	0	2	0.3562	0	1	1	537.311	1073.61	1073.62	-0.26	-0.00014	HCD	MS2	29.8056	206720	liver_F361-380.mzML	F21	2.19	1	0.0007475	0.01085	Q	T	Q	PLIN2 ADFP	MASVAVDPQPSVVTRVVNLPLVSSTYDLMSSAYLSTKDQYPYLKSVCEMAENGVKTITSVAMTSALPIIQKLEPQIAVANTYACKGLDRIEERLPILNQPSTQIVANAKGAVTGAKDAVTTTVTGAKDSVASTITGVMDKTKGAVTGSVEKTKSVVSGSINTVLGSRMMQLVSSGVENALTKSELLVEQYLPLTEEELEKEAKKVEGFDLVQKPSYYVRLGSLSTKLHSRAYQQALSRVKEAKQKSQQTISQLHSTVHLIEFARKNVYSANQKIQDAQDKLYLSWVEWKRSIGYDDTDESHCAEHIESRTLAIARNLTQQLQTTCHTLLSNIQGVPQNIQDQAKHMGVMAGDIYSVFRNAASFKEVSDSLLTSSKGQLQKMKESLDDVMDYLVNNTPLNWLVGPFYPQLTESQNAQDQGAEMDKSSQETQRSEHKTH	322	QQLQTTC	7	Q99541322
liver_mzml	-551	305824	FALSE	High	Sequest HT (F2)	Unambiguous	[R].nLTQQLQTTcHTLLSN.[I]	N-Term(TMT6plex); C10(Carbamidomethyl)	nLTQQLQTTcHTLLSN	FALSE	1	Q99541	Perilipin-2 OS=Homo sapiens OX=9606 GN=PLIN2 PE=1 SV=2	Perilipin-2	Q99541	0	3	0.6224	0	1	1	701.034	2101.09	2101.09	-1.17	-0.00082	HCD	MS2	42.2728	40572	liver_F621-640.mzML	F34	5.27	1	6.86e-05	0.0001045	N	I	N	PLIN2 ADFP	MASVAVDPQPSVVTRVVNLPLVSSTYDLMSSAYLSTKDQYPYLKSVCEMAENGVKTITSVAMTSALPIIQKLEPQIAVANTYACKGLDRIEERLPILNQPSTQIVANAKGAVTGAKDAVTTTVTGAKDSVASTITGVMDKTKGAVTGSVEKTKSVVSGSINTVLGSRMMQLVSSGVENALTKSELLVEQYLPLTEEELEKEAKKVEGFDLVQKPSYYVRLGSLSTKLHSRAYQQALSRVKEAKQKSQQTISQLHSTVHLIEFARKNVYSANQKIQDAQDKLYLSWVEWKRSIGYDDTDESHCAEHIESRTLAIARNLTQQLQTTCHTLLSNIQGVPQNIQDQAKHMGVMAGDIYSVFRNAASFKEVSDSLLTSSKGQLQKMKESLDDVMDYLVNNTPLNWLVGPFYPQLTESQNAQDQGAEMDKSSQETQRSEHKTH	331	LLSNIQG	7	Q99541331
breast_mzml	-130	17043377	FALSE	High	Sequest HT (C6)	Unambiguous	[K].lHQMWLSWNQ.[K]	N-Term(TMT6plex)	lHQMWLSWNQ	FALSE	1	O60664	Perilipin-3 OS=Homo sapiens OX=9606 GN=PLIN3 PE=1 SV=3	Perilipin-3	O60664	0	2	0.663	0	1	1	786.403	1571.8	1571.8	-0.12	-0.0001	HCD	MS2	76.5258	504292	breast_F241-260.mzML	F444	2.76	1	0.0002612	0.001252	Q	K	Q	PLIN3 M6PRBP1 TIP47	MSADGAEADGSTQVTVEEPVQQPSVVDRVASMPLISSTCDMVSAAYASTKESYPHIKTVCDAAEKGVRTLTAAAVSGAQPILSKLEPQIASASEYAHRGLDKLEENLPILQQPTEKVLADTKELVSSKVSGAQEMVSSAKDTVATQLSEAVDATRGAVQSGVDKTKSVVTGGVQSVMGSRLGQMVLSGVDTVLGKSEEWADNHLPLTDAELARIATSLDGFDVASVQQQRQEQSYFVRLGSLSERLRQHAYEHSLGKLRATKQRAQEALLQLSQVLSLMETVKQGVDQKLVEGQEKLHQMWLSWNQKQLQGPEKEPPKPEQVESRALTMFRDIAQQLQATCTSLGSSIQGLPTNVKDQVQQARRQVEDLQATFSSIHSFQDLSSSILAQSRERVASAREALDHMVEYVAQNTPVTWLVGPFAPGITEKAPEEKK	306	SWNQKQL	7	O60664306
breast_mzml	-110	24547710	FALSE	High	Sequest HT (A6)	Unambiguous	[K].lHQMWLSWNQ.[K]	N-Term(TMT6plex)	lHQMWLSWNQ	FALSE	1	O60664	Perilipin-3 OS=Homo sapiens OX=9606 GN=PLIN3 PE=1 SV=3	Perilipin-3	O60664	0	2	0.4573	0	1	1	786.403	1571.8	1571.8	0.26	0.0002	HCD	MS2	70.4213	51369	breast_F81-100.mzML	F436	1.99	1	0.002243	0.02093	Q	K	Q	PLIN3 M6PRBP1 TIP47	MSADGAEADGSTQVTVEEPVQQPSVVDRVASMPLISSTCDMVSAAYASTKESYPHIKTVCDAAEKGVRTLTAAAVSGAQPILSKLEPQIASASEYAHRGLDKLEENLPILQQPTEKVLADTKELVSSKVSGAQEMVSSAKDTVATQLSEAVDATRGAVQSGVDKTKSVVTGGVQSVMGSRLGQMVLSGVDTVLGKSEEWADNHLPLTDAELARIATSLDGFDVASVQQQRQEQSYFVRLGSLSERLRQHAYEHSLGKLRATKQRAQEALLQLSQVLSLMETVKQGVDQKLVEGQEKLHQMWLSWNQKQLQGPEKEPPKPEQVESRALTMFRDIAQQLQATCTSLGSSIQGLPTNVKDQVQQARRQVEDLQATFSSIHSFQDLSSSILAQSRERVASAREALDHMVEYVAQNTPVTWLVGPFAPGITEKAPEEKK	306	SWNQKQL	7	O60664306
brain_mzml	-926	8350872	FALSE	High	Sequest HT (C6)	Unambiguous	[K].sVVTGGVQ.[S]	N-Term(TMT6plex)	sVVTGGVQ	FALSE	1	O60664	Perilipin-3 OS=Homo sapiens OX=9606 GN=PLIN3 PE=1 SV=3	Perilipin-3	O60664	0	2	0.3116	0	1	1	488.284	975.562	975.567	-5.78	-0.00282	HCD	MS2	38.301	160828	brain_50files.mzML	F557	2.15	1	0.004352	0.03742	Q	S	Q	PLIN3 M6PRBP1 TIP47	MSADGAEADGSTQVTVEEPVQQPSVVDRVASMPLISSTCDMVSAAYASTKESYPHIKTVCDAAEKGVRTLTAAAVSGAQPILSKLEPQIASASEYAHRGLDKLEENLPILQQPTEKVLADTKELVSSKVSGAQEMVSSAKDTVATQLSEAVDATRGAVQSGVDKTKSVVTGGVQSVMGSRLGQMVLSGVDTVLGKSEEWADNHLPLTDAELARIATSLDGFDVASVQQQRQEQSYFVRLGSLSERLRQHAYEHSLGKLRATKQRAQEALLQLSQVLSLMETVKQGVDQKLVEGQEKLHQMWLSWNQKQLQGPEKEPPKPEQVESRALTMFRDIAQQLQATCTSLGSSIQGLPTNVKDQVQQARRQVEDLQATFSSIHSFQDLSSSILAQSRERVASAREALDHMVEYVAQNTPVTWLVGPFAPGITEKAPEEKK	174	GGVQSVM	7	O60664174
liver_mzml	-124	266506	FALSE	High	Sequest HT (C2)	Unambiguous	[K].sVVTGGVQ.[S]	N-Term(TMT6plex)	sVVTGGVQ	FALSE	1	O60664	Perilipin-3 OS=Homo sapiens OX=9606 GN=PLIN3 PE=1 SV=3	Perilipin-3	O60664	0	2	0.3973	0	1	1	488.287	975.567	975.567	-0.33	-0.00016	HCD	MS2	25.2803	34445	liver_F141-160.mzML	F8	2.19	1	0.003687	0.03564	Q	S	Q	PLIN3 M6PRBP1 TIP47	MSADGAEADGSTQVTVEEPVQQPSVVDRVASMPLISSTCDMVSAAYASTKESYPHIKTVCDAAEKGVRTLTAAAVSGAQPILSKLEPQIASASEYAHRGLDKLEENLPILQQPTEKVLADTKELVSSKVSGAQEMVSSAKDTVATQLSEAVDATRGAVQSGVDKTKSVVTGGVQSVMGSRLGQMVLSGVDTVLGKSEEWADNHLPLTDAELARIATSLDGFDVASVQQQRQEQSYFVRLGSLSERLRQHAYEHSLGKLRATKQRAQEALLQLSQVLSLMETVKQGVDQKLVEGQEKLHQMWLSWNQKQLQGPEKEPPKPEQVESRALTMFRDIAQQLQATCTSLGSSIQGLPTNVKDQVQQARRQVEDLQATFSSIHSFQDLSSSILAQSRERVASAREALDHMVEYVAQNTPVTWLVGPFAPGITEKAPEEKK	174	GGVQSVM	7	O60664174
liver_mzml	-506	12461951	FALSE	High	Sequest HT (E2)	Unambiguous	[K].sVVTGGVQ.[S]	N-Term(TMT6plex)	sVVTGGVQ	FALSE	1	O60664	Perilipin-3 OS=Homo sapiens OX=9606 GN=PLIN3 PE=1 SV=3	Perilipin-3	O60664	0	2	0.4304	0	1	1	488.287	975.566	975.567	-1.45	-0.00071	HCD	MS2	24.3264	128679	liver_F601-620.mzML	F33	2.3	1	0.0005225	0.006907	Q	S	Q	PLIN3 M6PRBP1 TIP47	MSADGAEADGSTQVTVEEPVQQPSVVDRVASMPLISSTCDMVSAAYASTKESYPHIKTVCDAAEKGVRTLTAAAVSGAQPILSKLEPQIASASEYAHRGLDKLEENLPILQQPTEKVLADTKELVSSKVSGAQEMVSSAKDTVATQLSEAVDATRGAVQSGVDKTKSVVTGGVQSVMGSRLGQMVLSGVDTVLGKSEEWADNHLPLTDAELARIATSLDGFDVASVQQQRQEQSYFVRLGSLSERLRQHAYEHSLGKLRATKQRAQEALLQLSQVLSLMETVKQGVDQKLVEGQEKLHQMWLSWNQKQLQGPEKEPPKPEQVESRALTMFRDIAQQLQATCTSLGSSIQGLPTNVKDQVQQARRQVEDLQATFSSIHSFQDLSSSILAQSRERVASAREALDHMVEYVAQNTPVTWLVGPFAPGITEKAPEEKK	174	GGVQSVM	7	O60664174
breast_mzml	-130	19345610	FALSE	Medium	Sequest HT (C6)	Unambiguous	[K].sVVTGGVQ.[S]	N-Term(TMT6plex)	sVVTGGVQ	FALSE	1	O60664	Perilipin-3 OS=Homo sapiens OX=9606 GN=PLIN3 PE=1 SV=3	Perilipin-3	O60664	0	2	0.0412	0	1	1	488.287	975.567	975.567	-0.25	-0.00012	HCD	MS2	36.5234	104767	breast_F261-280.mzML	F445	1.94	1	0.01006	0.09403	Q	S	Q	PLIN3 M6PRBP1 TIP47	MSADGAEADGSTQVTVEEPVQQPSVVDRVASMPLISSTCDMVSAAYASTKESYPHIKTVCDAAEKGVRTLTAAAVSGAQPILSKLEPQIASASEYAHRGLDKLEENLPILQQPTEKVLADTKELVSSKVSGAQEMVSSAKDTVATQLSEAVDATRGAVQSGVDKTKSVVTGGVQSVMGSRLGQMVLSGVDTVLGKSEEWADNHLPLTDAELARIATSLDGFDVASVQQQRQEQSYFVRLGSLSERLRQHAYEHSLGKLRATKQRAQEALLQLSQVLSLMETVKQGVDQKLVEGQEKLHQMWLSWNQKQLQGPEKEPPKPEQVESRALTMFRDIAQQLQATCTSLGSSIQGLPTNVKDQVQQARRQVEDLQATFSSIHSFQDLSSSILAQSRERVASAREALDHMVEYVAQNTPVTWLVGPFAPGITEKAPEEKK	174	GGVQSVM	7	O60664174
liver_mzml	-539	11025945	FALSE	High	Sequest HT (B2)	Unambiguous	[K].lHQMWLSWN.[Q]	N-Term(TMT6plex)	lHQMWLSWN	FALSE	1	O60664	Perilipin-3 OS=Homo sapiens OX=9606 GN=PLIN3 PE=1 SV=3	Perilipin-3	O60664	0	2	0.4478	0	1	1	722.374	1443.74	1443.74	0.73	0.00053	HCD	MS2	51.2246	408352	liver_F341-360.mzML	F20	2.3	1	0.000364	0.004523	N	Q	N	PLIN3 M6PRBP1 TIP47	MSADGAEADGSTQVTVEEPVQQPSVVDRVASMPLISSTCDMVSAAYASTKESYPHIKTVCDAAEKGVRTLTAAAVSGAQPILSKLEPQIASASEYAHRGLDKLEENLPILQQPTEKVLADTKELVSSKVSGAQEMVSSAKDTVATQLSEAVDATRGAVQSGVDKTKSVVTGGVQSVMGSRLGQMVLSGVDTVLGKSEEWADNHLPLTDAELARIATSLDGFDVASVQQQRQEQSYFVRLGSLSERLRQHAYEHSLGKLRATKQRAQEALLQLSQVLSLMETVKQGVDQKLVEGQEKLHQMWLSWNQKQLQGPEKEPPKPEQVESRALTMFRDIAQQLQATCTSLGSSIQGLPTNVKDQVQQARRQVEDLQATFSSIHSFQDLSSSILAQSRERVASAREALDHMVEYVAQNTPVTWLVGPFAPGITEKAPEEKK	305	LSWNQKQ	7	O60664305
liver_mzml	-545	7964213	FALSE	High	Sequest HT (D2)	Unambiguous	[K].lHQMWLSWN.[Q]	N-Term(TMT6plex)	lHQMWLSWN	FALSE	1	O60664	Perilipin-3 OS=Homo sapiens OX=9606 GN=PLIN3 PE=1 SV=3	Perilipin-3	O60664	0	2	0.4646	0	1	1	722.373	1443.74	1443.74	-1.62	-0.00117	HCD	MS2	48.8945	17171	liver_F501-520.mzML	F28	1.98	1	0.001019	0.01606	N	Q	N	PLIN3 M6PRBP1 TIP47	MSADGAEADGSTQVTVEEPVQQPSVVDRVASMPLISSTCDMVSAAYASTKESYPHIKTVCDAAEKGVRTLTAAAVSGAQPILSKLEPQIASASEYAHRGLDKLEENLPILQQPTEKVLADTKELVSSKVSGAQEMVSSAKDTVATQLSEAVDATRGAVQSGVDKTKSVVTGGVQSVMGSRLGQMVLSGVDTVLGKSEEWADNHLPLTDAELARIATSLDGFDVASVQQQRQEQSYFVRLGSLSERLRQHAYEHSLGKLRATKQRAQEALLQLSQVLSLMETVKQGVDQKLVEGQEKLHQMWLSWNQKQLQGPEKEPPKPEQVESRALTMFRDIAQQLQATCTSLGSSIQGLPTNVKDQVQQARRQVEDLQATFSSIHSFQDLSSSILAQSRERVASAREALDHMVEYVAQNTPVTWLVGPFAPGITEKAPEEKK	305	LSWNQKQ	7	O60664305
breast_mzml	-134	26372494	FALSE	High	Sequest HT (D6)	Unambiguous	[K].lEENLPILQq.[P]	N-Term(TMT6plex); C-Term(Dehydrated)	lEENLPILQq	FALSE	1	O60664	Perilipin-3 OS=Homo sapiens OX=9606 GN=PLIN3 PE=1 SV=3	Perilipin-3	O60664	0	2	0.3696	0	1	1	704.412	1407.82	1407.8	9.17	0.00646	HCD	MS2	75.6327	464978	breast_F381-400.mzML	F430	2.3	1	0.0009365	0.00816	q	P	cQ	PLIN3 M6PRBP1 TIP47	MSADGAEADGSTQVTVEEPVQQPSVVDRVASMPLISSTCDMVSAAYASTKESYPHIKTVCDAAEKGVRTLTAAAVSGAQPILSKLEPQIASASEYAHRGLDKLEENLPILQQPTEKVLADTKELVSSKVSGAQEMVSSAKDTVATQLSEAVDATRGAVQSGVDKTKSVVTGGVQSVMGSRLGQMVLSGVDTVLGKSEEWADNHLPLTDAELARIATSLDGFDVASVQQQRQEQSYFVRLGSLSERLRQHAYEHSLGKLRATKQRAQEALLQLSQVLSLMETVKQGVDQKLVEGQEKLHQMWLSWNQKQLQGPEKEPPKPEQVESRALTMFRDIAQQLQATCTSLGSSIQGLPTNVKDQVQQARRQVEDLQATFSSIHSFQDLSSSILAQSRERVASAREALDHMVEYVAQNTPVTWLVGPFAPGITEKAPEEKK	112	ILQQPTE	7	O60664112
breast_mzml	-130	15539487	FALSE	High	Sequest HT (C6)	Unambiguous	[K].lEENLPILQq.[P]	N-Term(TMT6plex); C-Term(Dehydrated)	lEENLPILQq	FALSE	1	O60664	Perilipin-3 OS=Homo sapiens OX=9606 GN=PLIN3 PE=1 SV=3	Perilipin-3	O60664	0	2	0.2087	0	1	1	704.403	1407.8	1407.8	-4.34	-0.00305	HCD	MS2	75.8309	346194	breast_F241-260.mzML	F444	2.06	1	0.0008704	0.005483	q	P	cQ	PLIN3 M6PRBP1 TIP47	MSADGAEADGSTQVTVEEPVQQPSVVDRVASMPLISSTCDMVSAAYASTKESYPHIKTVCDAAEKGVRTLTAAAVSGAQPILSKLEPQIASASEYAHRGLDKLEENLPILQQPTEKVLADTKELVSSKVSGAQEMVSSAKDTVATQLSEAVDATRGAVQSGVDKTKSVVTGGVQSVMGSRLGQMVLSGVDTVLGKSEEWADNHLPLTDAELARIATSLDGFDVASVQQQRQEQSYFVRLGSLSERLRQHAYEHSLGKLRATKQRAQEALLQLSQVLSLMETVKQGVDQKLVEGQEKLHQMWLSWNQKQLQGPEKEPPKPEQVESRALTMFRDIAQQLQATCTSLGSSIQGLPTNVKDQVQQARRQVEDLQATFSSIHSFQDLSSSILAQSRERVASAREALDHMVEYVAQNTPVTWLVGPFAPGITEKAPEEKK	112	ILQQPTE	7	O60664112
liver_mzml	-509	7551466	FALSE	High	Sequest HT (F2)	Unambiguous	[K].lEENLPILQq.[P]	N-Term(TMT6plex); C-Term(Dehydrated)	lEENLPILQq	FALSE	1	O60664	Perilipin-3 OS=Homo sapiens OX=9606 GN=PLIN3 PE=1 SV=3	Perilipin-3	O60664	0	2	0.486	0	1	1	704.411	1407.81	1407.8	6.82	0.0048	HCD	MS2	45.4877	16312	liver_F661-680.mzML	F36	2.86	1	0.0004215	0.0026	q	P	cQ	PLIN3 M6PRBP1 TIP47	MSADGAEADGSTQVTVEEPVQQPSVVDRVASMPLISSTCDMVSAAYASTKESYPHIKTVCDAAEKGVRTLTAAAVSGAQPILSKLEPQIASASEYAHRGLDKLEENLPILQQPTEKVLADTKELVSSKVSGAQEMVSSAKDTVATQLSEAVDATRGAVQSGVDKTKSVVTGGVQSVMGSRLGQMVLSGVDTVLGKSEEWADNHLPLTDAELARIATSLDGFDVASVQQQRQEQSYFVRLGSLSERLRQHAYEHSLGKLRATKQRAQEALLQLSQVLSLMETVKQGVDQKLVEGQEKLHQMWLSWNQKQLQGPEKEPPKPEQVESRALTMFRDIAQQLQATCTSLGSSIQGLPTNVKDQVQQARRQVEDLQATFSSIHSFQDLSSSILAQSRERVASAREALDHMVEYVAQNTPVTWLVGPFAPGITEKAPEEKK	112	ILQQPTE	7	O60664112
liver_mzml	-118	7297497	FALSE	High	Sequest HT (B2)	Unambiguous	[R].aQEALLQLSQ.[V]	N-Term(TMT6plex)	aQEALLQLSQ	FALSE	1	O60664	Perilipin-3 OS=Homo sapiens OX=9606 GN=PLIN3 PE=1 SV=3	Perilipin-3	O60664	0	2	0.4489	0	1	1	665.384	1329.76	1329.76	1.69	0.00112	HCD	MS2	45.4926	449230	liver_F81-100.mzML	F5	3.23	1	0.0005056	0.0007456	Q	V	Q	PLIN3 M6PRBP1 TIP47	MSADGAEADGSTQVTVEEPVQQPSVVDRVASMPLISSTCDMVSAAYASTKESYPHIKTVCDAAEKGVRTLTAAAVSGAQPILSKLEPQIASASEYAHRGLDKLEENLPILQQPTEKVLADTKELVSSKVSGAQEMVSSAKDTVATQLSEAVDATRGAVQSGVDKTKSVVTGGVQSVMGSRLGQMVLSGVDTVLGKSEEWADNHLPLTDAELARIATSLDGFDVASVQQQRQEQSYFVRLGSLSERLRQHAYEHSLGKLRATKQRAQEALLQLSQVLSLMETVKQGVDQKLVEGQEKLHQMWLSWNQKQLQGPEKEPPKPEQVESRALTMFRDIAQQLQATCTSLGSSIQGLPTNVKDQVQQARRQVEDLQATFSSIHSFQDLSSSILAQSRERVASAREALDHMVEYVAQNTPVTWLVGPFAPGITEKAPEEKK	274	QLSQVLS	7	O60664274
liver_mzml	-115	9594648	FALSE	High	Sequest HT (A2)	Unambiguous	[R].aQEALLQLSQ.[V]	N-Term(TMT6plex)	aQEALLQLSQ	FALSE	1	O60664	Perilipin-3 OS=Homo sapiens OX=9606 GN=PLIN3 PE=1 SV=3	Perilipin-3	O60664	0	2	0.4	0	1	1	665.385	1329.76	1329.76	4.3	0.00286	HCD	MS2	47.8593	259526	liver_F41-60.mzML	F3	2.25	1	0.002809	0.03268	Q	V	Q	PLIN3 M6PRBP1 TIP47	MSADGAEADGSTQVTVEEPVQQPSVVDRVASMPLISSTCDMVSAAYASTKESYPHIKTVCDAAEKGVRTLTAAAVSGAQPILSKLEPQIASASEYAHRGLDKLEENLPILQQPTEKVLADTKELVSSKVSGAQEMVSSAKDTVATQLSEAVDATRGAVQSGVDKTKSVVTGGVQSVMGSRLGQMVLSGVDTVLGKSEEWADNHLPLTDAELARIATSLDGFDVASVQQQRQEQSYFVRLGSLSERLRQHAYEHSLGKLRATKQRAQEALLQLSQVLSLMETVKQGVDQKLVEGQEKLHQMWLSWNQKQLQGPEKEPPKPEQVESRALTMFRDIAQQLQATCTSLGSSIQGLPTNVKDQVQQARRQVEDLQATFSSIHSFQDLSSSILAQSRERVASAREALDHMVEYVAQNTPVTWLVGPFAPGITEKAPEEKK	274	QLSQVLS	7	O60664274
liver_mzml	-509	6829954	FALSE	High	Sequest HT (F2)	Unambiguous	[R].aQEALLQLSQ.[V]	N-Term(TMT6plex)	aQEALLQLSQ	FALSE	1	O60664	Perilipin-3 OS=Homo sapiens OX=9606 GN=PLIN3 PE=1 SV=3	Perilipin-3	O60664	0	2	0.5725	0	1	1	665.381	1329.76	1329.76	-1.69	-0.00112	HCD	MS2	42.9506	399245	liver_F641-660.mzML	F35	2.76	1	0.0002448	0.0004402	Q	V	Q	PLIN3 M6PRBP1 TIP47	MSADGAEADGSTQVTVEEPVQQPSVVDRVASMPLISSTCDMVSAAYASTKESYPHIKTVCDAAEKGVRTLTAAAVSGAQPILSKLEPQIASASEYAHRGLDKLEENLPILQQPTEKVLADTKELVSSKVSGAQEMVSSAKDTVATQLSEAVDATRGAVQSGVDKTKSVVTGGVQSVMGSRLGQMVLSGVDTVLGKSEEWADNHLPLTDAELARIATSLDGFDVASVQQQRQEQSYFVRLGSLSERLRQHAYEHSLGKLRATKQRAQEALLQLSQVLSLMETVKQGVDQKLVEGQEKLHQMWLSWNQKQLQGPEKEPPKPEQVESRALTMFRDIAQQLQATCTSLGSSIQGLPTNVKDQVQQARRQVEDLQATFSSIHSFQDLSSSILAQSRERVASAREALDHMVEYVAQNTPVTWLVGPFAPGITEKAPEEKK	274	QLSQVLS	7	O60664274
liver_mzml	-506	4391618	FALSE	High	Sequest HT (E2)	Unambiguous	[R].aQEALLQLSQ.[V]	N-Term(TMT6plex)	aQEALLQLSQ	FALSE	1	O60664	Perilipin-3 OS=Homo sapiens OX=9606 GN=PLIN3 PE=1 SV=3	Perilipin-3	O60664	0	2	0.3167	0	1	1	665.383	1329.76	1329.76	1.56	0.00104	HCD	MS2	45.5396	62653	liver_F561-580.mzML	F31	2.21	1	0.0001453	0.0004013	Q	V	Q	PLIN3 M6PRBP1 TIP47	MSADGAEADGSTQVTVEEPVQQPSVVDRVASMPLISSTCDMVSAAYASTKESYPHIKTVCDAAEKGVRTLTAAAVSGAQPILSKLEPQIASASEYAHRGLDKLEENLPILQQPTEKVLADTKELVSSKVSGAQEMVSSAKDTVATQLSEAVDATRGAVQSGVDKTKSVVTGGVQSVMGSRLGQMVLSGVDTVLGKSEEWADNHLPLTDAELARIATSLDGFDVASVQQQRQEQSYFVRLGSLSERLRQHAYEHSLGKLRATKQRAQEALLQLSQVLSLMETVKQGVDQKLVEGQEKLHQMWLSWNQKQLQGPEKEPPKPEQVESRALTMFRDIAQQLQATCTSLGSSIQGLPTNVKDQVQQARRQVEDLQATFSSIHSFQDLSSSILAQSRERVASAREALDHMVEYVAQNTPVTWLVGPFAPGITEKAPEEKK	274	QLSQVLS	7	O60664274
breast_mzml	-110	16877552	FALSE	High	Sequest HT (A6)	Unambiguous	[R].dIAQQLQ.[A]	N-Term(TMT6plex)	dIAQQLQ	FALSE	1	O60664	Perilipin-3 OS=Homo sapiens OX=9606 GN=PLIN3 PE=1 SV=3	Perilipin-3	O60664	0	2	0.2191	0	1	1	522.798	1044.59	1044.59	-0.84	-0.00044	HCD	MS2	40.1921	511986	breast_F41-60.mzML	F434	1.78	1	0.001943	0.01736	Q	A	Q	PLIN3 M6PRBP1 TIP47	MSADGAEADGSTQVTVEEPVQQPSVVDRVASMPLISSTCDMVSAAYASTKESYPHIKTVCDAAEKGVRTLTAAAVSGAQPILSKLEPQIASASEYAHRGLDKLEENLPILQQPTEKVLADTKELVSSKVSGAQEMVSSAKDTVATQLSEAVDATRGAVQSGVDKTKSVVTGGVQSVMGSRLGQMVLSGVDTVLGKSEEWADNHLPLTDAELARIATSLDGFDVASVQQQRQEQSYFVRLGSLSERLRQHAYEHSLGKLRATKQRAQEALLQLSQVLSLMETVKQGVDQKLVEGQEKLHQMWLSWNQKQLQGPEKEPPKPEQVESRALTMFRDIAQQLQATCTSLGSSIQGLPTNVKDQVQQARRQVEDLQATFSSIHSFQDLSSSILAQSRERVASAREALDHMVEYVAQNTPVTWLVGPFAPGITEKAPEEKK	338	QQLQATC	7	O60664338
brain_mzml	-923	34092693	FALSE	High	Sequest HT (B6)	Unambiguous	[R].tLTAAAVSGAq.[P]	N-Term(TMT6plex); C-Term(Dehydrated)	tLTAAAVSGAq	FALSE	1	O60664	Perilipin-3 OS=Homo sapiens OX=9606 GN=PLIN3 PE=1 SV=3	Perilipin-3	O60664	0	2	0.5769	0	1	1	600.842	1200.68	1200.68	-1.54	-0.00092	HCD	MS2	71.6464	502294	brain_201-225files.mzML	F555	3.12	1	0.0002054	0.0003563	q	P	cQ	PLIN3 M6PRBP1 TIP47	MSADGAEADGSTQVTVEEPVQQPSVVDRVASMPLISSTCDMVSAAYASTKESYPHIKTVCDAAEKGVRTLTAAAVSGAQPILSKLEPQIASASEYAHRGLDKLEENLPILQQPTEKVLADTKELVSSKVSGAQEMVSSAKDTVATQLSEAVDATRGAVQSGVDKTKSVVTGGVQSVMGSRLGQMVLSGVDTVLGKSEEWADNHLPLTDAELARIATSLDGFDVASVQQQRQEQSYFVRLGSLSERLRQHAYEHSLGKLRATKQRAQEALLQLSQVLSLMETVKQGVDQKLVEGQEKLHQMWLSWNQKQLQGPEKEPPKPEQVESRALTMFRDIAQQLQATCTSLGSSIQGLPTNVKDQVQQARRQVEDLQATFSSIHSFQDLSSSILAQSRERVASAREALDHMVEYVAQNTPVTWLVGPFAPGITEKAPEEKK	79	SGAQPIL	7	O6066479
brain_mzml	-926	23424891	FALSE	High	Sequest HT (C6)	Unambiguous	[R].tLTAAAVSGAq.[P]	N-Term(TMT6plex); C-Term(Dehydrated)	tLTAAAVSGAq	FALSE	1	O60664	Perilipin-3 OS=Homo sapiens OX=9606 GN=PLIN3 PE=1 SV=3	Perilipin-3	O60664	0	2	0.6471	0	1	1	600.841	1200.68	1200.68	-2.45	-0.00147	HCD	MS2	72.2794	183708	brain_51-100files.mzML	F558	3.4	1	7.013e-05	0.0001969	q	P	cQ	PLIN3 M6PRBP1 TIP47	MSADGAEADGSTQVTVEEPVQQPSVVDRVASMPLISSTCDMVSAAYASTKESYPHIKTVCDAAEKGVRTLTAAAVSGAQPILSKLEPQIASASEYAHRGLDKLEENLPILQQPTEKVLADTKELVSSKVSGAQEMVSSAKDTVATQLSEAVDATRGAVQSGVDKTKSVVTGGVQSVMGSRLGQMVLSGVDTVLGKSEEWADNHLPLTDAELARIATSLDGFDVASVQQQRQEQSYFVRLGSLSERLRQHAYEHSLGKLRATKQRAQEALLQLSQVLSLMETVKQGVDQKLVEGQEKLHQMWLSWNQKQLQGPEKEPPKPEQVESRALTMFRDIAQQLQATCTSLGSSIQGLPTNVKDQVQQARRQVEDLQATFSSIHSFQDLSSSILAQSRERVASAREALDHMVEYVAQNTPVTWLVGPFAPGITEKAPEEKK	79	SGAQPIL	7	O6066479
brain_mzml	-926	17085519	FALSE	High	Sequest HT (C6)	Unambiguous	[R].tLTAAAVSGAq.[P]	N-Term(TMT6plex); C-Term(Dehydrated)	tLTAAAVSGAq	FALSE	1	O60664	Perilipin-3 OS=Homo sapiens OX=9606 GN=PLIN3 PE=1 SV=3	Perilipin-3	O60664	0	2	0.6238	0	1	1	600.841	1200.68	1200.68	-2.77	-0.00166	HCD	MS2	72.5897	1080334	brain_50files.mzML	F557	3.19	1	7.013e-05	0.00019	q	P	cQ	PLIN3 M6PRBP1 TIP47	MSADGAEADGSTQVTVEEPVQQPSVVDRVASMPLISSTCDMVSAAYASTKESYPHIKTVCDAAEKGVRTLTAAAVSGAQPILSKLEPQIASASEYAHRGLDKLEENLPILQQPTEKVLADTKELVSSKVSGAQEMVSSAKDTVATQLSEAVDATRGAVQSGVDKTKSVVTGGVQSVMGSRLGQMVLSGVDTVLGKSEEWADNHLPLTDAELARIATSLDGFDVASVQQQRQEQSYFVRLGSLSERLRQHAYEHSLGKLRATKQRAQEALLQLSQVLSLMETVKQGVDQKLVEGQEKLHQMWLSWNQKQLQGPEKEPPKPEQVESRALTMFRDIAQQLQATCTSLGSSIQGLPTNVKDQVQQARRQVEDLQATFSSIHSFQDLSSSILAQSRERVASAREALDHMVEYVAQNTPVTWLVGPFAPGITEKAPEEKK	79	SGAQPIL	7	O6066479
brain_mzml	-926	11097696	FALSE	High	Sequest HT (C6)	Unambiguous	[R].tLTAAAVSGAq.[P]	N-Term(TMT6plex); C-Term(Dehydrated)	tLTAAAVSGAq	FALSE	1	O60664	Perilipin-3 OS=Homo sapiens OX=9606 GN=PLIN3 PE=1 SV=3	Perilipin-3	O60664	0	2	0.6314	0	1	1	600.841	1200.67	1200.68	-3.31	-0.00199	HCD	MS2	72.2355	449396	brain_50files.mzML	F557	3.5	1	7.013e-05	0.0001553	q	P	cQ	PLIN3 M6PRBP1 TIP47	MSADGAEADGSTQVTVEEPVQQPSVVDRVASMPLISSTCDMVSAAYASTKESYPHIKTVCDAAEKGVRTLTAAAVSGAQPILSKLEPQIASASEYAHRGLDKLEENLPILQQPTEKVLADTKELVSSKVSGAQEMVSSAKDTVATQLSEAVDATRGAVQSGVDKTKSVVTGGVQSVMGSRLGQMVLSGVDTVLGKSEEWADNHLPLTDAELARIATSLDGFDVASVQQQRQEQSYFVRLGSLSERLRQHAYEHSLGKLRATKQRAQEALLQLSQVLSLMETVKQGVDQKLVEGQEKLHQMWLSWNQKQLQGPEKEPPKPEQVESRALTMFRDIAQQLQATCTSLGSSIQGLPTNVKDQVQQARRQVEDLQATFSSIHSFQDLSSSILAQSRERVASAREALDHMVEYVAQNTPVTWLVGPFAPGITEKAPEEKK	79	SGAQPIL	7	O6066479
breast_mzml	-130	7076167	FALSE	High	Sequest HT (C6)	Unambiguous	[R].tLTAAAVSGAq.[P]	N-Term(TMT6plex); C-Term(Dehydrated)	tLTAAAVSGAq	FALSE	1	O60664	Perilipin-3 OS=Homo sapiens OX=9606 GN=PLIN3 PE=1 SV=3	Perilipin-3	O60664	0	2	0.6296	0	1	1	600.843	1200.68	1200.68	-0.65	-0.00039	HCD	MS2	65.9897	90235	breast_F221-240.mzML	F443	2.97	1	5.147e-05	0.000145	q	P	cQ	PLIN3 M6PRBP1 TIP47	MSADGAEADGSTQVTVEEPVQQPSVVDRVASMPLISSTCDMVSAAYASTKESYPHIKTVCDAAEKGVRTLTAAAVSGAQPILSKLEPQIASASEYAHRGLDKLEENLPILQQPTEKVLADTKELVSSKVSGAQEMVSSAKDTVATQLSEAVDATRGAVQSGVDKTKSVVTGGVQSVMGSRLGQMVLSGVDTVLGKSEEWADNHLPLTDAELARIATSLDGFDVASVQQQRQEQSYFVRLGSLSERLRQHAYEHSLGKLRATKQRAQEALLQLSQVLSLMETVKQGVDQKLVEGQEKLHQMWLSWNQKQLQGPEKEPPKPEQVESRALTMFRDIAQQLQATCTSLGSSIQGLPTNVKDQVQQARRQVEDLQATFSSIHSFQDLSSSILAQSRERVASAREALDHMVEYVAQNTPVTWLVGPFAPGITEKAPEEKK	79	SGAQPIL	7	O6066479
breast_mzml	-110	4423437	FALSE	High	Sequest HT (A6)	Unambiguous	[R].tLTAAAVSGAq.[P]	N-Term(TMT6plex); C-Term(Dehydrated)	tLTAAAVSGAq	FALSE	1	O60664	Perilipin-3 OS=Homo sapiens OX=9606 GN=PLIN3 PE=1 SV=3	Perilipin-3	O60664	0	2	0.669	0	1	1	600.844	1200.68	1200.68	1.77	0.00107	HCD	MS2	61.4312	474942	breast_F1-20.mzML	F432	2.84	1	3.677e-05	5.561e-05	q	P	cQ	PLIN3 M6PRBP1 TIP47	MSADGAEADGSTQVTVEEPVQQPSVVDRVASMPLISSTCDMVSAAYASTKESYPHIKTVCDAAEKGVRTLTAAAVSGAQPILSKLEPQIASASEYAHRGLDKLEENLPILQQPTEKVLADTKELVSSKVSGAQEMVSSAKDTVATQLSEAVDATRGAVQSGVDKTKSVVTGGVQSVMGSRLGQMVLSGVDTVLGKSEEWADNHLPLTDAELARIATSLDGFDVASVQQQRQEQSYFVRLGSLSERLRQHAYEHSLGKLRATKQRAQEALLQLSQVLSLMETVKQGVDQKLVEGQEKLHQMWLSWNQKQLQGPEKEPPKPEQVESRALTMFRDIAQQLQATCTSLGSSIQGLPTNVKDQVQQARRQVEDLQATFSSIHSFQDLSSSILAQSRERVASAREALDHMVEYVAQNTPVTWLVGPFAPGITEKAPEEKK	79	SGAQPIL	7	O6066479
breast_mzml	-130	21014627	FALSE	High	Sequest HT (C6)	Unambiguous	[R].tLTAAAVSGAq.[P]	N-Term(TMT6plex); C-Term(Dehydrated)	tLTAAAVSGAq	FALSE	1	O60664	Perilipin-3 OS=Homo sapiens OX=9606 GN=PLIN3 PE=1 SV=3	Perilipin-3	O60664	0	2	0.6564	0	1	1	600.843	1200.68	1200.68	0.34	0.00021	HCD	MS2	69.4674	289313	breast_F261-280.mzML	F445	3.26	1	2.973e-05	9.382e-05	q	P	cQ	PLIN3 M6PRBP1 TIP47	MSADGAEADGSTQVTVEEPVQQPSVVDRVASMPLISSTCDMVSAAYASTKESYPHIKTVCDAAEKGVRTLTAAAVSGAQPILSKLEPQIASASEYAHRGLDKLEENLPILQQPTEKVLADTKELVSSKVSGAQEMVSSAKDTVATQLSEAVDATRGAVQSGVDKTKSVVTGGVQSVMGSRLGQMVLSGVDTVLGKSEEWADNHLPLTDAELARIATSLDGFDVASVQQQRQEQSYFVRLGSLSERLRQHAYEHSLGKLRATKQRAQEALLQLSQVLSLMETVKQGVDQKLVEGQEKLHQMWLSWNQKQLQGPEKEPPKPEQVESRALTMFRDIAQQLQATCTSLGSSIQGLPTNVKDQVQQARRQVEDLQATFSSIHSFQDLSSSILAQSRERVASAREALDHMVEYVAQNTPVTWLVGPFAPGITEKAPEEKK	79	SGAQPIL	7	O6066479
breast_mzml	-110	20774401	FALSE	High	Sequest HT (A6)	Unambiguous	[R].tLTAAAVSGAq.[P]	N-Term(TMT6plex); C-Term(Dehydrated)	tLTAAAVSGAq	FALSE	1	O60664	Perilipin-3 OS=Homo sapiens OX=9606 GN=PLIN3 PE=1 SV=3	Perilipin-3	O60664	0	2	0.6632	0	1	1	600.843	1200.68	1200.68	-0.55	-0.00033	HCD	MS2	59.5197	303717	breast_F61-80.mzML	F435	2.85	1	3.677e-05	4.29e-05	q	P	cQ	PLIN3 M6PRBP1 TIP47	MSADGAEADGSTQVTVEEPVQQPSVVDRVASMPLISSTCDMVSAAYASTKESYPHIKTVCDAAEKGVRTLTAAAVSGAQPILSKLEPQIASASEYAHRGLDKLEENLPILQQPTEKVLADTKELVSSKVSGAQEMVSSAKDTVATQLSEAVDATRGAVQSGVDKTKSVVTGGVQSVMGSRLGQMVLSGVDTVLGKSEEWADNHLPLTDAELARIATSLDGFDVASVQQQRQEQSYFVRLGSLSERLRQHAYEHSLGKLRATKQRAQEALLQLSQVLSLMETVKQGVDQKLVEGQEKLHQMWLSWNQKQLQGPEKEPPKPEQVESRALTMFRDIAQQLQATCTSLGSSIQGLPTNVKDQVQQARRQVEDLQATFSSIHSFQDLSSSILAQSRERVASAREALDHMVEYVAQNTPVTWLVGPFAPGITEKAPEEKK	79	SGAQPIL	7	O6066479
nci7_mzml	-999	7037920	FALSE	High	Sequest HT (A6)	Unambiguous	[R].tLTAAAVSGAq.[P]	N-Term(TMT6plex); C-Term(Dehydrated)	tLTAAAVSGAq	FALSE	1	O60664	Perilipin-3 OS=Homo sapiens OX=9606 GN=PLIN3 PE=1 SV=3	Perilipin-3	O60664	0	2	0.6512	0	1	1	600.843	1200.68	1200.68	-0.32	-0.00019	HCD	MS2	59.4715	223849	nci7_4.mzML	F53	3.01	1	0.0007073	0.0005132	q	P	cQ	PLIN3 M6PRBP1 TIP47	MSADGAEADGSTQVTVEEPVQQPSVVDRVASMPLISSTCDMVSAAYASTKESYPHIKTVCDAAEKGVRTLTAAAVSGAQPILSKLEPQIASASEYAHRGLDKLEENLPILQQPTEKVLADTKELVSSKVSGAQEMVSSAKDTVATQLSEAVDATRGAVQSGVDKTKSVVTGGVQSVMGSRLGQMVLSGVDTVLGKSEEWADNHLPLTDAELARIATSLDGFDVASVQQQRQEQSYFVRLGSLSERLRQHAYEHSLGKLRATKQRAQEALLQLSQVLSLMETVKQGVDQKLVEGQEKLHQMWLSWNQKQLQGPEKEPPKPEQVESRALTMFRDIAQQLQATCTSLGSSIQGLPTNVKDQVQQARRQVEDLQATFSSIHSFQDLSSSILAQSRERVASAREALDHMVEYVAQNTPVTWLVGPFAPGITEKAPEEKK	79	SGAQPIL	7	O6066479
breast_mzml	-110	29422620	FALSE	High	Sequest HT (A6)	Unambiguous	[R].iATSLDGFDVASVQQQ.[R]	N-Term(TMT6plex)	iATSLDGFDVASVQQQ	FALSE	1	O60664	Perilipin-3 OS=Homo sapiens OX=9606 GN=PLIN3 PE=1 SV=3	Perilipin-3	O60664	0	2	0.6963	0	1	1	954.5	1907.99	1907.99	0.76	0.00072	HCD	MS2	76.3333	567904	breast_F81-100.mzML	F436	4.61	1	3.068e-05	3.697e-06	Q	R	Q	PLIN3 M6PRBP1 TIP47	MSADGAEADGSTQVTVEEPVQQPSVVDRVASMPLISSTCDMVSAAYASTKESYPHIKTVCDAAEKGVRTLTAAAVSGAQPILSKLEPQIASASEYAHRGLDKLEENLPILQQPTEKVLADTKELVSSKVSGAQEMVSSAKDTVATQLSEAVDATRGAVQSGVDKTKSVVTGGVQSVMGSRLGQMVLSGVDTVLGKSEEWADNHLPLTDAELARIATSLDGFDVASVQQQRQEQSYFVRLGSLSERLRQHAYEHSLGKLRATKQRAQEALLQLSQVLSLMETVKQGVDQKLVEGQEKLHQMWLSWNQKQLQGPEKEPPKPEQVESRALTMFRDIAQQLQATCTSLGSSIQGLPTNVKDQVQQARRQVEDLQATFSSIHSFQDLSSSILAQSRERVASAREALDHMVEYVAQNTPVTWLVGPFAPGITEKAPEEKK	229	VQQQRQE	7	O60664229
breast_mzml	-130	6545378	FALSE	High	Sequest HT (C6)	Unambiguous	[R].iATSLDGFDVASVQQQ.[R]	N-Term(TMT6plex)	iATSLDGFDVASVQQQ	FALSE	1	O60664	Perilipin-3 OS=Homo sapiens OX=9606 GN=PLIN3 PE=1 SV=3	Perilipin-3	O60664	0	2	0.6709	0	1	1	954.495	1907.98	1907.99	-4.42	-0.00421	HCD	MS2	79.6439	23504	breast_F221-240.mzML	F443	3.16	1	2.973e-05	1.562e-06	Q	R	Q	PLIN3 M6PRBP1 TIP47	MSADGAEADGSTQVTVEEPVQQPSVVDRVASMPLISSTCDMVSAAYASTKESYPHIKTVCDAAEKGVRTLTAAAVSGAQPILSKLEPQIASASEYAHRGLDKLEENLPILQQPTEKVLADTKELVSSKVSGAQEMVSSAKDTVATQLSEAVDATRGAVQSGVDKTKSVVTGGVQSVMGSRLGQMVLSGVDTVLGKSEEWADNHLPLTDAELARIATSLDGFDVASVQQQRQEQSYFVRLGSLSERLRQHAYEHSLGKLRATKQRAQEALLQLSQVLSLMETVKQGVDQKLVEGQEKLHQMWLSWNQKQLQGPEKEPPKPEQVESRALTMFRDIAQQLQATCTSLGSSIQGLPTNVKDQVQQARRQVEDLQATFSSIHSFQDLSSSILAQSRERVASAREALDHMVEYVAQNTPVTWLVGPFAPGITEKAPEEKK	229	VQQQRQE	7	O60664229
breast_mzml	-130	6546132	FALSE	High	Sequest HT (C6)	Unambiguous	[R].iATSLDGFDVASVQQQ.[R]	N-Term(TMT6plex)	iATSLDGFDVASVQQQ	FALSE	1	O60664	Perilipin-3 OS=Homo sapiens OX=9606 GN=PLIN3 PE=1 SV=3	Perilipin-3	O60664	0	2	0.6512	0	1	1	954.506	1908	1907.99	7.04	0.00671	HCD	MS2	79.8687	23587	breast_F221-240.mzML	F443	2.58	1	2.973e-05	9.102e-06	Q	R	Q	PLIN3 M6PRBP1 TIP47	MSADGAEADGSTQVTVEEPVQQPSVVDRVASMPLISSTCDMVSAAYASTKESYPHIKTVCDAAEKGVRTLTAAAVSGAQPILSKLEPQIASASEYAHRGLDKLEENLPILQQPTEKVLADTKELVSSKVSGAQEMVSSAKDTVATQLSEAVDATRGAVQSGVDKTKSVVTGGVQSVMGSRLGQMVLSGVDTVLGKSEEWADNHLPLTDAELARIATSLDGFDVASVQQQRQEQSYFVRLGSLSERLRQHAYEHSLGKLRATKQRAQEALLQLSQVLSLMETVKQGVDQKLVEGQEKLHQMWLSWNQKQLQGPEKEPPKPEQVESRALTMFRDIAQQLQATCTSLGSSIQGLPTNVKDQVQQARRQVEDLQATFSSIHSFQDLSSSILAQSRERVASAREALDHMVEYVAQNTPVTWLVGPFAPGITEKAPEEKK	229	VQQQRQE	7	O60664229
breast_mzml	-130	6826090	FALSE	High	Sequest HT (C6)	Unambiguous	[R].iATSLDGFDVASVQQQ.[R]	N-Term(TMT6plex)	iATSLDGFDVASVQQQ	FALSE	1	O60664	Perilipin-3 OS=Homo sapiens OX=9606 GN=PLIN3 PE=1 SV=3	Perilipin-3	O60664	0	3	0.6203	0	1	1	636.67	1908	1907.99	2.91	0.00185	HCD	MS2	82.1717	62058	breast_F221-240.mzML	F443	2.66	1	0.0003944	0.001771	Q	R	Q	PLIN3 M6PRBP1 TIP47	MSADGAEADGSTQVTVEEPVQQPSVVDRVASMPLISSTCDMVSAAYASTKESYPHIKTVCDAAEKGVRTLTAAAVSGAQPILSKLEPQIASASEYAHRGLDKLEENLPILQQPTEKVLADTKELVSSKVSGAQEMVSSAKDTVATQLSEAVDATRGAVQSGVDKTKSVVTGGVQSVMGSRLGQMVLSGVDTVLGKSEEWADNHLPLTDAELARIATSLDGFDVASVQQQRQEQSYFVRLGSLSERLRQHAYEHSLGKLRATKQRAQEALLQLSQVLSLMETVKQGVDQKLVEGQEKLHQMWLSWNQKQLQGPEKEPPKPEQVESRALTMFRDIAQQLQATCTSLGSSIQGLPTNVKDQVQQARRQVEDLQATFSSIHSFQDLSSSILAQSRERVASAREALDHMVEYVAQNTPVTWLVGPFAPGITEKAPEEKK	229	VQQQRQE	7	O60664229
breast_mzml	-130	12473572	FALSE	High	Sequest HT (C6)	Unambiguous	[R].iATSLDGFDVASVQQQ.[R]	N-Term(TMT6plex)	iATSLDGFDVASVQQQ	FALSE	1	O60664	Perilipin-3 OS=Homo sapiens OX=9606 GN=PLIN3 PE=1 SV=3	Perilipin-3	O60664	0	2	0.608	0	1	1	954.503	1908	1907.99	3.43	0.00327	HCD	MS2	83.5301	23591	breast_F241-260.mzML	F444	3.01	1	2.973e-05	5.176e-06	Q	R	Q	PLIN3 M6PRBP1 TIP47	MSADGAEADGSTQVTVEEPVQQPSVVDRVASMPLISSTCDMVSAAYASTKESYPHIKTVCDAAEKGVRTLTAAAVSGAQPILSKLEPQIASASEYAHRGLDKLEENLPILQQPTEKVLADTKELVSSKVSGAQEMVSSAKDTVATQLSEAVDATRGAVQSGVDKTKSVVTGGVQSVMGSRLGQMVLSGVDTVLGKSEEWADNHLPLTDAELARIATSLDGFDVASVQQQRQEQSYFVRLGSLSERLRQHAYEHSLGKLRATKQRAQEALLQLSQVLSLMETVKQGVDQKLVEGQEKLHQMWLSWNQKQLQGPEKEPPKPEQVESRALTMFRDIAQQLQATCTSLGSSIQGLPTNVKDQVQQARRQVEDLQATFSSIHSFQDLSSSILAQSRERVASAREALDHMVEYVAQNTPVTWLVGPFAPGITEKAPEEKK	229	VQQQRQE	7	O60664229
breast_mzml	-110	4468233	FALSE	High	Sequest HT (A6)	Unambiguous	[R].iATSLDGFDVASVQQQ.[R]	N-Term(TMT6plex)	iATSLDGFDVASVQQQ	FALSE	1	O60664	Perilipin-3 OS=Homo sapiens OX=9606 GN=PLIN3 PE=1 SV=3	Perilipin-3	O60664	0	2	0.6811	0	1	1	954.501	1907.99	1907.99	1.56	0.00149	HCD	MS2	74.6319	479533	breast_F1-20.mzML	F432	3.92	1	3.068e-05	3.013e-06	Q	R	Q	PLIN3 M6PRBP1 TIP47	MSADGAEADGSTQVTVEEPVQQPSVVDRVASMPLISSTCDMVSAAYASTKESYPHIKTVCDAAEKGVRTLTAAAVSGAQPILSKLEPQIASASEYAHRGLDKLEENLPILQQPTEKVLADTKELVSSKVSGAQEMVSSAKDTVATQLSEAVDATRGAVQSGVDKTKSVVTGGVQSVMGSRLGQMVLSGVDTVLGKSEEWADNHLPLTDAELARIATSLDGFDVASVQQQRQEQSYFVRLGSLSERLRQHAYEHSLGKLRATKQRAQEALLQLSQVLSLMETVKQGVDQKLVEGQEKLHQMWLSWNQKQLQGPEKEPPKPEQVESRALTMFRDIAQQLQATCTSLGSSIQGLPTNVKDQVQQARRQVEDLQATFSSIHSFQDLSSSILAQSRERVASAREALDHMVEYVAQNTPVTWLVGPFAPGITEKAPEEKK	229	VQQQRQE	7	O60664229
breast_mzml	-137	5470097	FALSE	High	Sequest HT (E6)	Unambiguous	[R].iATSLDGFDVASVQQQ.[R]	N-Term(TMT6plex)	iATSLDGFDVASVQQQ	FALSE	1	O60664	Perilipin-3 OS=Homo sapiens OX=9606 GN=PLIN3 PE=1 SV=3	Perilipin-3	O60664	0	2	0.6997	0	1	1	954.501	1907.99	1907.99	1.57	0.0015	HCD	MS2	76.7482	573978	breast_F401-425.mzML	F431	3.33	1	0.000139	1.996e-05	Q	R	Q	PLIN3 M6PRBP1 TIP47	MSADGAEADGSTQVTVEEPVQQPSVVDRVASMPLISSTCDMVSAAYASTKESYPHIKTVCDAAEKGVRTLTAAAVSGAQPILSKLEPQIASASEYAHRGLDKLEENLPILQQPTEKVLADTKELVSSKVSGAQEMVSSAKDTVATQLSEAVDATRGAVQSGVDKTKSVVTGGVQSVMGSRLGQMVLSGVDTVLGKSEEWADNHLPLTDAELARIATSLDGFDVASVQQQRQEQSYFVRLGSLSERLRQHAYEHSLGKLRATKQRAQEALLQLSQVLSLMETVKQGVDQKLVEGQEKLHQMWLSWNQKQLQGPEKEPPKPEQVESRALTMFRDIAQQLQATCTSLGSSIQGLPTNVKDQVQQARRQVEDLQATFSSIHSFQDLSSSILAQSRERVASAREALDHMVEYVAQNTPVTWLVGPFAPGITEKAPEEKK	229	VQQQRQE	7	O60664229
breast_mzml	-121	27637123	FALSE	High	Sequest HT (B6)	Unambiguous	[R].iATSLDGFDVASVQQQ.[R]	N-Term(TMT6plex)	iATSLDGFDVASVQQQ	FALSE	1	O60664	Perilipin-3 OS=Homo sapiens OX=9606 GN=PLIN3 PE=1 SV=3	Perilipin-3	O60664	0	2	0.7076	0	1	1	954.502	1908	1907.99	3.05	0.00291	HCD	MS2	81.8301	501646	breast_F181-200.mzML	F441	3.83	1	3.128e-05	1.009e-07	Q	R	Q	PLIN3 M6PRBP1 TIP47	MSADGAEADGSTQVTVEEPVQQPSVVDRVASMPLISSTCDMVSAAYASTKESYPHIKTVCDAAEKGVRTLTAAAVSGAQPILSKLEPQIASASEYAHRGLDKLEENLPILQQPTEKVLADTKELVSSKVSGAQEMVSSAKDTVATQLSEAVDATRGAVQSGVDKTKSVVTGGVQSVMGSRLGQMVLSGVDTVLGKSEEWADNHLPLTDAELARIATSLDGFDVASVQQQRQEQSYFVRLGSLSERLRQHAYEHSLGKLRATKQRAQEALLQLSQVLSLMETVKQGVDQKLVEGQEKLHQMWLSWNQKQLQGPEKEPPKPEQVESRALTMFRDIAQQLQATCTSLGSSIQGLPTNVKDQVQQARRQVEDLQATFSSIHSFQDLSSSILAQSRERVASAREALDHMVEYVAQNTPVTWLVGPFAPGITEKAPEEKK	229	VQQQRQE	7	O60664229
breast_mzml	-130	21960262	FALSE	High	Sequest HT (C6)	Unambiguous	[R].iATSLDGFDVASVQQQ.[R]	N-Term(TMT6plex)	iATSLDGFDVASVQQQ	FALSE	1	O60664	Perilipin-3 OS=Homo sapiens OX=9606 GN=PLIN3 PE=1 SV=3	Perilipin-3	O60664	0	2	0.7152	0	1	1	954.498	1907.99	1907.99	-1.66	-0.00158	HCD	MS2	81.6766	389427	breast_F261-280.mzML	F445	4.53	1	2.973e-05	4.761e-07	Q	R	Q	PLIN3 M6PRBP1 TIP47	MSADGAEADGSTQVTVEEPVQQPSVVDRVASMPLISSTCDMVSAAYASTKESYPHIKTVCDAAEKGVRTLTAAAVSGAQPILSKLEPQIASASEYAHRGLDKLEENLPILQQPTEKVLADTKELVSSKVSGAQEMVSSAKDTVATQLSEAVDATRGAVQSGVDKTKSVVTGGVQSVMGSRLGQMVLSGVDTVLGKSEEWADNHLPLTDAELARIATSLDGFDVASVQQQRQEQSYFVRLGSLSERLRQHAYEHSLGKLRATKQRAQEALLQLSQVLSLMETVKQGVDQKLVEGQEKLHQMWLSWNQKQLQGPEKEPPKPEQVESRALTMFRDIAQQLQATCTSLGSSIQGLPTNVKDQVQQARRQVEDLQATFSSIHSFQDLSSSILAQSRERVASAREALDHMVEYVAQNTPVTWLVGPFAPGITEKAPEEKK	229	VQQQRQE	7	O60664229
breast_mzml	-121	20907192	FALSE	High	Sequest HT (B6)	Unambiguous	[R].iATSLDGFDVASVQQQ.[R]	N-Term(TMT6plex)	iATSLDGFDVASVQQQ	FALSE	1	O60664	Perilipin-3 OS=Homo sapiens OX=9606 GN=PLIN3 PE=1 SV=3	Perilipin-3	O60664	0	2	0.6863	0	1	1	954.5	1907.99	1907.99	1.14	0.00109	HCD	MS2	71.9267	382539	breast_F161-180.mzML	F440	4.08	1	3.128e-05	1.699e-06	Q	R	Q	PLIN3 M6PRBP1 TIP47	MSADGAEADGSTQVTVEEPVQQPSVVDRVASMPLISSTCDMVSAAYASTKESYPHIKTVCDAAEKGVRTLTAAAVSGAQPILSKLEPQIASASEYAHRGLDKLEENLPILQQPTEKVLADTKELVSSKVSGAQEMVSSAKDTVATQLSEAVDATRGAVQSGVDKTKSVVTGGVQSVMGSRLGQMVLSGVDTVLGKSEEWADNHLPLTDAELARIATSLDGFDVASVQQQRQEQSYFVRLGSLSERLRQHAYEHSLGKLRATKQRAQEALLQLSQVLSLMETVKQGVDQKLVEGQEKLHQMWLSWNQKQLQGPEKEPPKPEQVESRALTMFRDIAQQLQATCTSLGSSIQGLPTNVKDQVQQARRQVEDLQATFSSIHSFQDLSSSILAQSRERVASAREALDHMVEYVAQNTPVTWLVGPFAPGITEKAPEEKK	229	VQQQRQE	7	O60664229
breast_mzml	-121	12799743	FALSE	High	Sequest HT (B6)	Unambiguous	[R].iATSLDGFDVASVQQQ.[R]	N-Term(TMT6plex)	iATSLDGFDVASVQQQ	FALSE	1	O60664	Perilipin-3 OS=Homo sapiens OX=9606 GN=PLIN3 PE=1 SV=3	Perilipin-3	O60664	0	3	0.3576	0	1	1	636.667	1907.99	1907.99	-2.07	-0.00132	HCD	MS2	71.8923	142366	breast_F141-160.mzML	F439	2.88	1	0.0003285	0.002182	Q	R	Q	PLIN3 M6PRBP1 TIP47	MSADGAEADGSTQVTVEEPVQQPSVVDRVASMPLISSTCDMVSAAYASTKESYPHIKTVCDAAEKGVRTLTAAAVSGAQPILSKLEPQIASASEYAHRGLDKLEENLPILQQPTEKVLADTKELVSSKVSGAQEMVSSAKDTVATQLSEAVDATRGAVQSGVDKTKSVVTGGVQSVMGSRLGQMVLSGVDTVLGKSEEWADNHLPLTDAELARIATSLDGFDVASVQQQRQEQSYFVRLGSLSERLRQHAYEHSLGKLRATKQRAQEALLQLSQVLSLMETVKQGVDQKLVEGQEKLHQMWLSWNQKQLQGPEKEPPKPEQVESRALTMFRDIAQQLQATCTSLGSSIQGLPTNVKDQVQQARRQVEDLQATFSSIHSFQDLSSSILAQSRERVASAREALDHMVEYVAQNTPVTWLVGPFAPGITEKAPEEKK	229	VQQQRQE	7	O60664229
breast_mzml	-130	28846338	FALSE	High	Sequest HT (C6)	Unambiguous	[R].iATSLDGFDVASVQQQ.[R]	N-Term(TMT6plex)	iATSLDGFDVASVQQQ	FALSE	1	O60664	Perilipin-3 OS=Homo sapiens OX=9606 GN=PLIN3 PE=1 SV=3	Perilipin-3	O60664	0	2	0.7219	0	1	1	954.5	1907.99	1907.99	0.71	0.00068	HCD	MS2	79.0598	499435	breast_F281-300.mzML	F446	4.53	1	2.973e-05	9.75e-08	Q	R	Q	PLIN3 M6PRBP1 TIP47	MSADGAEADGSTQVTVEEPVQQPSVVDRVASMPLISSTCDMVSAAYASTKESYPHIKTVCDAAEKGVRTLTAAAVSGAQPILSKLEPQIASASEYAHRGLDKLEENLPILQQPTEKVLADTKELVSSKVSGAQEMVSSAKDTVATQLSEAVDATRGAVQSGVDKTKSVVTGGVQSVMGSRLGQMVLSGVDTVLGKSEEWADNHLPLTDAELARIATSLDGFDVASVQQQRQEQSYFVRLGSLSERLRQHAYEHSLGKLRATKQRAQEALLQLSQVLSLMETVKQGVDQKLVEGQEKLHQMWLSWNQKQLQGPEKEPPKPEQVESRALTMFRDIAQQLQATCTSLGSSIQGLPTNVKDQVQQARRQVEDLQATFSSIHSFQDLSSSILAQSRERVASAREALDHMVEYVAQNTPVTWLVGPFAPGITEKAPEEKK	229	VQQQRQE	7	O60664229
breast_mzml	-110	20518299	FALSE	High	Sequest HT (A6)	Unambiguous	[R].iATSLDGFDVASVQQQ.[R]	N-Term(TMT6plex)	iATSLDGFDVASVQQQ	FALSE	1	O60664	Perilipin-3 OS=Homo sapiens OX=9606 GN=PLIN3 PE=1 SV=3	Perilipin-3	O60664	0	2	0.7011	0	1	1	954.497	1907.99	1907.99	-2.11	-0.00201	HCD	MS2	74.0397	276264	breast_F61-80.mzML	F435	3.78	1	3.068e-05	1.593e-06	Q	R	Q	PLIN3 M6PRBP1 TIP47	MSADGAEADGSTQVTVEEPVQQPSVVDRVASMPLISSTCDMVSAAYASTKESYPHIKTVCDAAEKGVRTLTAAAVSGAQPILSKLEPQIASASEYAHRGLDKLEENLPILQQPTEKVLADTKELVSSKVSGAQEMVSSAKDTVATQLSEAVDATRGAVQSGVDKTKSVVTGGVQSVMGSRLGQMVLSGVDTVLGKSEEWADNHLPLTDAELARIATSLDGFDVASVQQQRQEQSYFVRLGSLSERLRQHAYEHSLGKLRATKQRAQEALLQLSQVLSLMETVKQGVDQKLVEGQEKLHQMWLSWNQKQLQGPEKEPPKPEQVESRALTMFRDIAQQLQATCTSLGSSIQGLPTNVKDQVQQARRQVEDLQATFSSIHSFQDLSSSILAQSRERVASAREALDHMVEYVAQNTPVTWLVGPFAPGITEKAPEEKK	229	VQQQRQE	7	O60664229
breast_mzml	-110	28794566	FALSE	Medium	Sequest HT (A6)	Unambiguous	[R].iATSLDGFDVASVQQQ.[R]	N-Term(TMT6plex)	iATSLDGFDVASVQQQ	FALSE	1	O60664	Perilipin-3 OS=Homo sapiens OX=9606 GN=PLIN3 PE=1 SV=3	Perilipin-3	O60664	0	3	0.3351	0	1	1	636.674	1908.01	1907.99	8.84	0.00562	HCD	MS2	73.4484	501601	breast_F81-100.mzML	F436	1.85	1	0.03997	0.3877	Q	R	Q	PLIN3 M6PRBP1 TIP47	MSADGAEADGSTQVTVEEPVQQPSVVDRVASMPLISSTCDMVSAAYASTKESYPHIKTVCDAAEKGVRTLTAAAVSGAQPILSKLEPQIASASEYAHRGLDKLEENLPILQQPTEKVLADTKELVSSKVSGAQEMVSSAKDTVATQLSEAVDATRGAVQSGVDKTKSVVTGGVQSVMGSRLGQMVLSGVDTVLGKSEEWADNHLPLTDAELARIATSLDGFDVASVQQQRQEQSYFVRLGSLSERLRQHAYEHSLGKLRATKQRAQEALLQLSQVLSLMETVKQGVDQKLVEGQEKLHQMWLSWNQKQLQGPEKEPPKPEQVESRALTMFRDIAQQLQATCTSLGSSIQGLPTNVKDQVQQARRQVEDLQATFSSIHSFQDLSSSILAQSRERVASAREALDHMVEYVAQNTPVTWLVGPFAPGITEKAPEEKK	229	VQQQRQE	7	O60664229
breast_mzml	-378	8663712	FALSE	High	Sequest HT (D2)	Unambiguous	[K].dTIYSGVTSAVN.[V]	N-Term(TMT6plex)	dTIYSGVTSAVN	FALSE	1	Q96Q06	Perilipin-4 OS=Homo sapiens OX=9606 GN=PLIN4 PE=1 SV=2	Perilipin-4	Q96Q06	0	2	0.652	0	1	1	728.377	1455.75	1455.75	-4.52	-0.00329	HCD	MS2	57.7112	314891	breast_F321-340.mzML	F427	2.96	1	5.43e-05	0.000749	N	V	N	PLIN4 KIAA1881	MQTLGSFFGSLPGFSSARNLVANAHSSARARPAADPTGAPAAEAAQPQAQVAAHPEQTAPWTEKELQPSEKQMVSGAKDLVCSKMSRAKDAVSSGVASVVDVAKGVVQGGLDTTRSALTGTKEVVSSGVTGAMDMAKGAVQGGLDTSKAVLTGTKDTVSTGLTGAVNVAKGTVQAGVDTTKTVLTGTKDTVTTGVMGAVNLAKGTVQTGVETSKAVLTGTKDAVSTGLTGAVNVARGSIQTGVDTSKTVLTGTKDTVCSGVTGAMNVAKGTIQTGVDTSKTVLTGTKDTVCSGVTGAMNVAKGTIQTGVDTSKTVLTGTKDTVCSGVTGAMNVAKGTIQTGVDTTKTVLTGTKNTVCSGVTGAVNLAKEAIQGGLDTTKSMVMGTKDTMSTGLTGAANVAKGAMQTGLNTTQNIATGTKDTVCSGVTGAMNLARGTIQTGVDTTKIVLTGTKDTVCSGVTGAANVAKGAVQGGLDTTKSVLTGTKDAVSTGLTGAVNVAKGTVQTGVDTTKTVLTGTKDTVCSGVTSAVNVAKGAVQGGLDTTKSVVIGTKDTMSTGLTGAANVAKGAVQTGVDTAKTVLTGTKDTVTTGLVGAVNVAKGTVQTGMDTTKTVLTGTKDTIYSGVTSAVNVAKGAVQTGLKTTQNIATGTKNTFGSGVTSAVNVAKGAAQTGVDTAKTVLTGTKDTVTTGLMGAVNVAKGTVQTSVDTTKTVLTGTKDTVCSGVTGAANVAKGAIQGGLDTTKSVLTGTKDAVSTGLTGAVKLAKGTVQTGMDTTKTVLTGTKDAVCSGVTGAANVAKGAVQMGVDTAKTVLTGTKDTVCSGVTGAANVAKGAVQTGLKTTQNIATGTKNTLGSGVTGAAKVAKGAVQGGLDTTKSVLTGTKDAVSTGLTGAVNLAKGTVQTGVDTSKTVLTGTKDTVCSGVTGAVNVAKGTVQTGVDTAKTVLSGAKDAVTTGVTGAVNVAKGTVQTGVDASKAVLMGTKDTVFSGVTGAMSMAKGAVQGGLDTTKTVLTGTKDAVSAGLMGSGNVATGATHTGLSTFQNWLPSTPATSWGGLTSSRTTDNGGEQTALSPQEAPFSGISTPPDVLSVGPEPAWEAAATTKGLATDVATFTQGAAPGREDTGLLATTHGPEEAPRLAMLQNELEGLGDIFHPMNAEEQAQLAASQPGPKVLSAEQGSYFVRLGDLGPSFRQRAFEHAVSHLQHGQFQARDTLAQLQDCFRLIEKAQQAPEGQPRLDQGSGASAEDAAVQEERDAGVLSRVCGLLRQLHTAYSGLVSSLQGLPAELQQPVGRARHSLCELYGIVASAGSVEELPAERLVQSREGVHQAWQGLEQLLEGLQHNPPLSWLVGPFALPAGGQ	629	SAVNVAK	7	Q96Q06629
breast_mzml	-378	18178368	FALSE	High	Sequest HT (D2)	Unambiguous	[K].dTVcSGVTSAVn.[V]	N-Term(TMT6plex); C4(Carbamidomethyl); C-Term(Dehydrated)	dTVcSGVTSAVn	FALSE	1	Q96Q06	Perilipin-4 OS=Homo sapiens OX=9606 GN=PLIN4 PE=1 SV=2	Perilipin-4	Q96Q06	0	2	0.669	0	1	1	710.851	1420.69	1420.69	0	0	HCD	MS2	52.8736	183629	breast_F361-380.mzML	F429	2.87	1	5.43e-05	0.0001671	n	V	cN	PLIN4 KIAA1881	MQTLGSFFGSLPGFSSARNLVANAHSSARARPAADPTGAPAAEAAQPQAQVAAHPEQTAPWTEKELQPSEKQMVSGAKDLVCSKMSRAKDAVSSGVASVVDVAKGVVQGGLDTTRSALTGTKEVVSSGVTGAMDMAKGAVQGGLDTSKAVLTGTKDTVSTGLTGAVNVAKGTVQAGVDTTKTVLTGTKDTVTTGVMGAVNLAKGTVQTGVETSKAVLTGTKDAVSTGLTGAVNVARGSIQTGVDTSKTVLTGTKDTVCSGVTGAMNVAKGTIQTGVDTSKTVLTGTKDTVCSGVTGAMNVAKGTIQTGVDTSKTVLTGTKDTVCSGVTGAMNVAKGTIQTGVDTTKTVLTGTKNTVCSGVTGAVNLAKEAIQGGLDTTKSMVMGTKDTMSTGLTGAANVAKGAMQTGLNTTQNIATGTKDTVCSGVTGAMNLARGTIQTGVDTTKIVLTGTKDTVCSGVTGAANVAKGAVQGGLDTTKSVLTGTKDAVSTGLTGAVNVAKGTVQTGVDTTKTVLTGTKDTVCSGVTSAVNVAKGAVQGGLDTTKSVVIGTKDTMSTGLTGAANVAKGAVQTGVDTAKTVLTGTKDTVTTGLVGAVNVAKGTVQTGMDTTKTVLTGTKDTIYSGVTSAVNVAKGAVQTGLKTTQNIATGTKNTFGSGVTSAVNVAKGAAQTGVDTAKTVLTGTKDTVTTGLMGAVNVAKGTVQTSVDTTKTVLTGTKDTVCSGVTGAANVAKGAIQGGLDTTKSVLTGTKDAVSTGLTGAVKLAKGTVQTGMDTTKTVLTGTKDAVCSGVTGAANVAKGAVQMGVDTAKTVLTGTKDTVCSGVTGAANVAKGAVQTGLKTTQNIATGTKNTLGSGVTGAAKVAKGAVQGGLDTTKSVLTGTKDAVSTGLTGAVNLAKGTVQTGVDTSKTVLTGTKDTVCSGVTGAVNVAKGTVQTGVDTAKTVLSGAKDAVTTGVTGAVNVAKGTVQTGVDASKAVLMGTKDTVFSGVTGAMSMAKGAVQGGLDTTKTVLTGTKDAVSAGLMGSGNVATGATHTGLSTFQNWLPSTPATSWGGLTSSRTTDNGGEQTALSPQEAPFSGISTPPDVLSVGPEPAWEAAATTKGLATDVATFTQGAAPGREDTGLLATTHGPEEAPRLAMLQNELEGLGDIFHPMNAEEQAQLAASQPGPKVLSAEQGSYFVRLGDLGPSFRQRAFEHAVSHLQHGQFQARDTLAQLQDCFRLIEKAQQAPEGQPRLDQGSGASAEDAAVQEERDAGVLSRVCGLLRQLHTAYSGLVSSLQGLPAELQQPVGRARHSLCELYGIVASAGSVEELPAERLVQSREGVHQAWQGLEQLLEGLQHNPPLSWLVGPFALPAGGQ	530	SAVNVAK	7	Q96Q06530
liver_mzml	-551	4813323	FALSE	High	Sequest HT (F2)	Unambiguous	[K].nTVcSGVTGAVN.[L]	N-Term(TMT6plex); C4(Carbamidomethyl)	nTVcSGVTGAVN	FALSE	1	Q96Q06	Perilipin-4 OS=Homo sapiens OX=9606 GN=PLIN4 PE=1 SV=2	Perilipin-4	Q96Q06	0	2	0.5059	0	1	1	704.359	1407.71	1407.71	0.26	0.00018	HCD	MS2	23.0544	127270	liver_F641-660.mzML	F35	1.7	1	0.0004332	0.002649	N	L	N	PLIN4 KIAA1881	MQTLGSFFGSLPGFSSARNLVANAHSSARARPAADPTGAPAAEAAQPQAQVAAHPEQTAPWTEKELQPSEKQMVSGAKDLVCSKMSRAKDAVSSGVASVVDVAKGVVQGGLDTTRSALTGTKEVVSSGVTGAMDMAKGAVQGGLDTSKAVLTGTKDTVSTGLTGAVNVAKGTVQAGVDTTKTVLTGTKDTVTTGVMGAVNLAKGTVQTGVETSKAVLTGTKDAVSTGLTGAVNVARGSIQTGVDTSKTVLTGTKDTVCSGVTGAMNVAKGTIQTGVDTSKTVLTGTKDTVCSGVTGAMNVAKGTIQTGVDTSKTVLTGTKDTVCSGVTGAMNVAKGTIQTGVDTTKTVLTGTKNTVCSGVTGAVNLAKEAIQGGLDTTKSMVMGTKDTMSTGLTGAANVAKGAMQTGLNTTQNIATGTKDTVCSGVTGAMNLARGTIQTGVDTTKIVLTGTKDTVCSGVTGAANVAKGAVQGGLDTTKSVLTGTKDAVSTGLTGAVNVAKGTVQTGVDTTKTVLTGTKDTVCSGVTSAVNVAKGAVQGGLDTTKSVVIGTKDTMSTGLTGAANVAKGAVQTGVDTAKTVLTGTKDTVTTGLVGAVNVAKGTVQTGMDTTKTVLTGTKDTIYSGVTSAVNVAKGAVQTGLKTTQNIATGTKNTFGSGVTSAVNVAKGAAQTGVDTAKTVLTGTKDTVTTGLMGAVNVAKGTVQTSVDTTKTVLTGTKDTVCSGVTGAANVAKGAIQGGLDTTKSVLTGTKDAVSTGLTGAVKLAKGTVQTGMDTTKTVLTGTKDAVCSGVTGAANVAKGAVQMGVDTAKTVLTGTKDTVCSGVTGAANVAKGAVQTGLKTTQNIATGTKNTLGSGVTGAAKVAKGAVQGGLDTTKSVLTGTKDAVSTGLTGAVNLAKGTVQTGVDTSKTVLTGTKDTVCSGVTGAVNVAKGTVQTGVDTAKTVLSGAKDAVTTGVTGAVNVAKGTVQTGVDASKAVLMGTKDTVFSGVTGAMSMAKGAVQGGLDTTKTVLTGTKDAVSAGLMGSGNVATGATHTGLSTFQNWLPSTPATSWGGLTSSRTTDNGGEQTALSPQEAPFSGISTPPDVLSVGPEPAWEAAATTKGLATDVATFTQGAAPGREDTGLLATTHGPEEAPRLAMLQNELEGLGDIFHPMNAEEQAQLAASQPGPKVLSAEQGSYFVRLGDLGPSFRQRAFEHAVSHLQHGQFQARDTLAQLQDCFRLIEKAQQAPEGQPRLDQGSGASAEDAAVQEERDAGVLSRVCGLLRQLHTAYSGLVSSLQGLPAELQQPVGRARHSLCELYGIVASAGSVEELPAERLVQSREGVHQAWQGLEQLLEGLQHNPPLSWLVGPFALPAGGQ	365	GAVNLAK	7	Q96Q06365
breast_mzml	-378	13405034	FALSE	High	Sequest HT (D2)	Unambiguous	[K].dTVcSGVTGAMN.[VL]	N-Term(TMT6plex); C4(Carbamidomethyl)	dTVcSGVTGAMN	FALSE	1	Q96Q06	Perilipin-4 OS=Homo sapiens OX=9606 GN=PLIN4 PE=1 SV=2	Perilipin-4	Q96Q06	0	2	0.6348	0	1	1	720.837	1440.67	1440.67	0	0	HCD	MS2	42.1042	249601	breast_F341-360.mzML	F428	3.56	1	5.43e-05	0.0002085	N	V	N	PLIN4 KIAA1881	MQTLGSFFGSLPGFSSARNLVANAHSSARARPAADPTGAPAAEAAQPQAQVAAHPEQTAPWTEKELQPSEKQMVSGAKDLVCSKMSRAKDAVSSGVASVVDVAKGVVQGGLDTTRSALTGTKEVVSSGVTGAMDMAKGAVQGGLDTSKAVLTGTKDTVSTGLTGAVNVAKGTVQAGVDTTKTVLTGTKDTVTTGVMGAVNLAKGTVQTGVETSKAVLTGTKDAVSTGLTGAVNVARGSIQTGVDTSKTVLTGTKDTVCSGVTGAMNVAKGTIQTGVDTSKTVLTGTKDTVCSGVTGAMNVAKGTIQTGVDTSKTVLTGTKDTVCSGVTGAMNVAKGTIQTGVDTTKTVLTGTKNTVCSGVTGAVNLAKEAIQGGLDTTKSMVMGTKDTMSTGLTGAANVAKGAMQTGLNTTQNIATGTKDTVCSGVTGAMNLARGTIQTGVDTTKIVLTGTKDTVCSGVTGAANVAKGAVQGGLDTTKSVLTGTKDAVSTGLTGAVNVAKGTVQTGVDTTKTVLTGTKDTVCSGVTSAVNVAKGAVQGGLDTTKSVVIGTKDTMSTGLTGAANVAKGAVQTGVDTAKTVLTGTKDTVTTGLVGAVNVAKGTVQTGMDTTKTVLTGTKDTIYSGVTSAVNVAKGAVQTGLKTTQNIATGTKNTFGSGVTSAVNVAKGAAQTGVDTAKTVLTGTKDTVTTGLMGAVNVAKGTVQTSVDTTKTVLTGTKDTVCSGVTGAANVAKGAIQGGLDTTKSVLTGTKDAVSTGLTGAVKLAKGTVQTGMDTTKTVLTGTKDAVCSGVTGAANVAKGAVQMGVDTAKTVLTGTKDTVCSGVTGAANVAKGAVQTGLKTTQNIATGTKNTLGSGVTGAAKVAKGAVQGGLDTTKSVLTGTKDAVSTGLTGAVNLAKGTVQTGVDTSKTVLTGTKDTVCSGVTGAVNVAKGTVQTGVDTAKTVLSGAKDAVTTGVTGAVNVAKGTVQTGVDASKAVLMGTKDTVFSGVTGAMSMAKGAVQGGLDTTKTVLTGTKDAVSAGLMGSGNVATGATHTGLSTFQNWLPSTPATSWGGLTSSRTTDNGGEQTALSPQEAPFSGISTPPDVLSVGPEPAWEAAATTKGLATDVATFTQGAAPGREDTGLLATTHGPEEAPRLAMLQNELEGLGDIFHPMNAEEQAQLAASQPGPKVLSAEQGSYFVRLGDLGPSFRQRAFEHAVSHLQHGQFQARDTLAQLQDCFRLIEKAQQAPEGQPRLDQGSGASAEDAAVQEERDAGVLSRVCGLLRQLHTAYSGLVSSLQGLPAELQQPVGRARHSLCELYGIVASAGSVEELPAERLVQSREGVHQAWQGLEQLLEGLQHNPPLSWLVGPFALPAGGQ	266	GAMNVAK	7	Q96Q06266
breast_mzml	-372	7204725	FALSE	High	Sequest HT (B2)	Unambiguous	[K].dTVcSGVTGAAN.[V]	N-Term(TMT6plex); C4(Carbamidomethyl)	dTVcSGVTGAAN	FALSE	1	Q96Q06	Perilipin-4 OS=Homo sapiens OX=9606 GN=PLIN4 PE=1 SV=2	Perilipin-4	Q96Q06	0	2	0.6096	0	1	1	690.837	1380.67	1380.66	2.81	0.00194	HCD	MS2	28.2645	159490	breast_F121-140.mzML	F438	3.33	1	2.987e-05	9.279e-05	N	V	N	PLIN4 KIAA1881	MQTLGSFFGSLPGFSSARNLVANAHSSARARPAADPTGAPAAEAAQPQAQVAAHPEQTAPWTEKELQPSEKQMVSGAKDLVCSKMSRAKDAVSSGVASVVDVAKGVVQGGLDTTRSALTGTKEVVSSGVTGAMDMAKGAVQGGLDTSKAVLTGTKDTVSTGLTGAVNVAKGTVQAGVDTTKTVLTGTKDTVTTGVMGAVNLAKGTVQTGVETSKAVLTGTKDAVSTGLTGAVNVARGSIQTGVDTSKTVLTGTKDTVCSGVTGAMNVAKGTIQTGVDTSKTVLTGTKDTVCSGVTGAMNVAKGTIQTGVDTSKTVLTGTKDTVCSGVTGAMNVAKGTIQTGVDTTKTVLTGTKNTVCSGVTGAVNLAKEAIQGGLDTTKSMVMGTKDTMSTGLTGAANVAKGAMQTGLNTTQNIATGTKDTVCSGVTGAMNLARGTIQTGVDTTKIVLTGTKDTVCSGVTGAANVAKGAVQGGLDTTKSVLTGTKDAVSTGLTGAVNVAKGTVQTGVDTTKTVLTGTKDTVCSGVTSAVNVAKGAVQGGLDTTKSVVIGTKDTMSTGLTGAANVAKGAVQTGVDTAKTVLTGTKDTVTTGLVGAVNVAKGTVQTGMDTTKTVLTGTKDTIYSGVTSAVNVAKGAVQTGLKTTQNIATGTKNTFGSGVTSAVNVAKGAAQTGVDTAKTVLTGTKDTVTTGLMGAVNVAKGTVQTSVDTTKTVLTGTKDTVCSGVTGAANVAKGAIQGGLDTTKSVLTGTKDAVSTGLTGAVKLAKGTVQTGMDTTKTVLTGTKDAVCSGVTGAANVAKGAVQMGVDTAKTVLTGTKDTVCSGVTGAANVAKGAVQTGLKTTQNIATGTKNTLGSGVTGAAKVAKGAVQGGLDTTKSVLTGTKDAVSTGLTGAVNLAKGTVQTGVDTSKTVLTGTKDTVCSGVTGAVNVAKGTVQTGVDTAKTVLSGAKDAVTTGVTGAVNVAKGTVQTGVDASKAVLMGTKDTVFSGVTGAMSMAKGAVQGGLDTTKTVLTGTKDAVSAGLMGSGNVATGATHTGLSTFQNWLPSTPATSWGGLTSSRTTDNGGEQTALSPQEAPFSGISTPPDVLSVGPEPAWEAAATTKGLATDVATFTQGAAPGREDTGLLATTHGPEEAPRLAMLQNELEGLGDIFHPMNAEEQAQLAASQPGPKVLSAEQGSYFVRLGDLGPSFRQRAFEHAVSHLQHGQFQARDTLAQLQDCFRLIEKAQQAPEGQPRLDQGSGASAEDAAVQEERDAGVLSRVCGLLRQLHTAYSGLVSSLQGLPAELQQPVGRARHSLCELYGIVASAGSVEELPAERLVQSREGVHQAWQGLEQLLEGLQHNPPLSWLVGPFALPAGGQ	464	GAANVAK	7	Q96Q06464
breast_mzml	-378	12522771	FALSE	High	Sequest HT (D2)	Unambiguous	[K].dTVcSGVTGAAN.[V]	N-Term(TMT6plex); C4(Carbamidomethyl)	dTVcSGVTGAAN	FALSE	1	Q96Q06	Perilipin-4 OS=Homo sapiens OX=9606 GN=PLIN4 PE=1 SV=2	Perilipin-4	Q96Q06	0	2	0.5954	0	1	1	690.834	1380.66	1380.66	-0.69	-0.00048	HCD	MS2	31.7192	155931	breast_F341-360.mzML	F428	3.93	1	5.43e-05	0.0002868	N	V	N	PLIN4 KIAA1881	MQTLGSFFGSLPGFSSARNLVANAHSSARARPAADPTGAPAAEAAQPQAQVAAHPEQTAPWTEKELQPSEKQMVSGAKDLVCSKMSRAKDAVSSGVASVVDVAKGVVQGGLDTTRSALTGTKEVVSSGVTGAMDMAKGAVQGGLDTSKAVLTGTKDTVSTGLTGAVNVAKGTVQAGVDTTKTVLTGTKDTVTTGVMGAVNLAKGTVQTGVETSKAVLTGTKDAVSTGLTGAVNVARGSIQTGVDTSKTVLTGTKDTVCSGVTGAMNVAKGTIQTGVDTSKTVLTGTKDTVCSGVTGAMNVAKGTIQTGVDTSKTVLTGTKDTVCSGVTGAMNVAKGTIQTGVDTTKTVLTGTKNTVCSGVTGAVNLAKEAIQGGLDTTKSMVMGTKDTMSTGLTGAANVAKGAMQTGLNTTQNIATGTKDTVCSGVTGAMNLARGTIQTGVDTTKIVLTGTKDTVCSGVTGAANVAKGAVQGGLDTTKSVLTGTKDAVSTGLTGAVNVAKGTVQTGVDTTKTVLTGTKDTVCSGVTSAVNVAKGAVQGGLDTTKSVVIGTKDTMSTGLTGAANVAKGAVQTGVDTAKTVLTGTKDTVTTGLVGAVNVAKGTVQTGMDTTKTVLTGTKDTIYSGVTSAVNVAKGAVQTGLKTTQNIATGTKNTFGSGVTSAVNVAKGAAQTGVDTAKTVLTGTKDTVTTGLMGAVNVAKGTVQTSVDTTKTVLTGTKDTVCSGVTGAANVAKGAIQGGLDTTKSVLTGTKDAVSTGLTGAVKLAKGTVQTGMDTTKTVLTGTKDAVCSGVTGAANVAKGAVQMGVDTAKTVLTGTKDTVCSGVTGAANVAKGAVQTGLKTTQNIATGTKNTLGSGVTGAAKVAKGAVQGGLDTTKSVLTGTKDAVSTGLTGAVNLAKGTVQTGVDTSKTVLTGTKDTVCSGVTGAVNVAKGTVQTGVDTAKTVLSGAKDAVTTGVTGAVNVAKGTVQTGVDASKAVLMGTKDTVFSGVTGAMSMAKGAVQGGLDTTKTVLTGTKDAVSAGLMGSGNVATGATHTGLSTFQNWLPSTPATSWGGLTSSRTTDNGGEQTALSPQEAPFSGISTPPDVLSVGPEPAWEAAATTKGLATDVATFTQGAAPGREDTGLLATTHGPEEAPRLAMLQNELEGLGDIFHPMNAEEQAQLAASQPGPKVLSAEQGSYFVRLGDLGPSFRQRAFEHAVSHLQHGQFQARDTLAQLQDCFRLIEKAQQAPEGQPRLDQGSGASAEDAAVQEERDAGVLSRVCGLLRQLHTAYSGLVSSLQGLPAELQQPVGRARHSLCELYGIVASAGSVEELPAERLVQSREGVHQAWQGLEQLLEGLQHNPPLSWLVGPFALPAGGQ	464	GAANVAK	7	Q96Q06464
breast_mzml	-378	12523211	FALSE	High	Sequest HT (D2)	Unambiguous	[K].dTVcSGVTGAAN.[V]	N-Term(TMT6plex); C4(Carbamidomethyl)	dTVcSGVTGAAN	FALSE	1	Q96Q06	Perilipin-4 OS=Homo sapiens OX=9606 GN=PLIN4 PE=1 SV=2	Perilipin-4	Q96Q06	0	2	0.5918	0	1	1	690.835	1380.66	1380.66	0.37	0.00025	HCD	MS2	31.8245	155975	breast_F341-360.mzML	F428	3.65	1	5.43e-05	0.0002256	N	V	N	PLIN4 KIAA1881	MQTLGSFFGSLPGFSSARNLVANAHSSARARPAADPTGAPAAEAAQPQAQVAAHPEQTAPWTEKELQPSEKQMVSGAKDLVCSKMSRAKDAVSSGVASVVDVAKGVVQGGLDTTRSALTGTKEVVSSGVTGAMDMAKGAVQGGLDTSKAVLTGTKDTVSTGLTGAVNVAKGTVQAGVDTTKTVLTGTKDTVTTGVMGAVNLAKGTVQTGVETSKAVLTGTKDAVSTGLTGAVNVARGSIQTGVDTSKTVLTGTKDTVCSGVTGAMNVAKGTIQTGVDTSKTVLTGTKDTVCSGVTGAMNVAKGTIQTGVDTSKTVLTGTKDTVCSGVTGAMNVAKGTIQTGVDTTKTVLTGTKNTVCSGVTGAVNLAKEAIQGGLDTTKSMVMGTKDTMSTGLTGAANVAKGAMQTGLNTTQNIATGTKDTVCSGVTGAMNLARGTIQTGVDTTKIVLTGTKDTVCSGVTGAANVAKGAVQGGLDTTKSVLTGTKDAVSTGLTGAVNVAKGTVQTGVDTTKTVLTGTKDTVCSGVTSAVNVAKGAVQGGLDTTKSVVIGTKDTMSTGLTGAANVAKGAVQTGVDTAKTVLTGTKDTVTTGLVGAVNVAKGTVQTGMDTTKTVLTGTKDTIYSGVTSAVNVAKGAVQTGLKTTQNIATGTKNTFGSGVTSAVNVAKGAAQTGVDTAKTVLTGTKDTVTTGLMGAVNVAKGTVQTSVDTTKTVLTGTKDTVCSGVTGAANVAKGAIQGGLDTTKSVLTGTKDAVSTGLTGAVKLAKGTVQTGMDTTKTVLTGTKDAVCSGVTGAANVAKGAVQMGVDTAKTVLTGTKDTVCSGVTGAANVAKGAVQTGLKTTQNIATGTKNTLGSGVTGAAKVAKGAVQGGLDTTKSVLTGTKDAVSTGLTGAVNLAKGTVQTGVDTSKTVLTGTKDTVCSGVTGAVNVAKGTVQTGVDTAKTVLSGAKDAVTTGVTGAVNVAKGTVQTGVDASKAVLMGTKDTVFSGVTGAMSMAKGAVQGGLDTTKTVLTGTKDAVSAGLMGSGNVATGATHTGLSTFQNWLPSTPATSWGGLTSSRTTDNGGEQTALSPQEAPFSGISTPPDVLSVGPEPAWEAAATTKGLATDVATFTQGAAPGREDTGLLATTHGPEEAPRLAMLQNELEGLGDIFHPMNAEEQAQLAASQPGPKVLSAEQGSYFVRLGDLGPSFRQRAFEHAVSHLQHGQFQARDTLAQLQDCFRLIEKAQQAPEGQPRLDQGSGASAEDAAVQEERDAGVLSRVCGLLRQLHTAYSGLVSSLQGLPAELQQPVGRARHSLCELYGIVASAGSVEELPAERLVQSREGVHQAWQGLEQLLEGLQHNPPLSWLVGPFALPAGGQ	464	GAANVAK	7	Q96Q06464
breast_mzml	-378	19278269	FALSE	High	Sequest HT (D2)	Unambiguous	[K].dTVcSGVTGAAN.[V]	N-Term(TMT6plex); C4(Carbamidomethyl)	dTVcSGVTGAAN	FALSE	1	Q96Q06	Perilipin-4 OS=Homo sapiens OX=9606 GN=PLIN4 PE=1 SV=2	Perilipin-4	Q96Q06	0	2	0.5788	0	1	1	690.836	1380.66	1380.66	1.09	0.00075	HCD	MS2	32.8166	299529	breast_F361-380.mzML	F429	3.87	1	5.43e-05	0.0003144	N	V	N	PLIN4 KIAA1881	MQTLGSFFGSLPGFSSARNLVANAHSSARARPAADPTGAPAAEAAQPQAQVAAHPEQTAPWTEKELQPSEKQMVSGAKDLVCSKMSRAKDAVSSGVASVVDVAKGVVQGGLDTTRSALTGTKEVVSSGVTGAMDMAKGAVQGGLDTSKAVLTGTKDTVSTGLTGAVNVAKGTVQAGVDTTKTVLTGTKDTVTTGVMGAVNLAKGTVQTGVETSKAVLTGTKDAVSTGLTGAVNVARGSIQTGVDTSKTVLTGTKDTVCSGVTGAMNVAKGTIQTGVDTSKTVLTGTKDTVCSGVTGAMNVAKGTIQTGVDTSKTVLTGTKDTVCSGVTGAMNVAKGTIQTGVDTTKTVLTGTKNTVCSGVTGAVNLAKEAIQGGLDTTKSMVMGTKDTMSTGLTGAANVAKGAMQTGLNTTQNIATGTKDTVCSGVTGAMNLARGTIQTGVDTTKIVLTGTKDTVCSGVTGAANVAKGAVQGGLDTTKSVLTGTKDAVSTGLTGAVNVAKGTVQTGVDTTKTVLTGTKDTVCSGVTSAVNVAKGAVQGGLDTTKSVVIGTKDTMSTGLTGAANVAKGAVQTGVDTAKTVLTGTKDTVTTGLVGAVNVAKGTVQTGMDTTKTVLTGTKDTIYSGVTSAVNVAKGAVQTGLKTTQNIATGTKNTFGSGVTSAVNVAKGAAQTGVDTAKTVLTGTKDTVTTGLMGAVNVAKGTVQTSVDTTKTVLTGTKDTVCSGVTGAANVAKGAIQGGLDTTKSVLTGTKDAVSTGLTGAVKLAKGTVQTGMDTTKTVLTGTKDAVCSGVTGAANVAKGAVQMGVDTAKTVLTGTKDTVCSGVTGAANVAKGAVQTGLKTTQNIATGTKNTLGSGVTGAAKVAKGAVQGGLDTTKSVLTGTKDAVSTGLTGAVNLAKGTVQTGVDTSKTVLTGTKDTVCSGVTGAVNVAKGTVQTGVDTAKTVLSGAKDAVTTGVTGAVNVAKGTVQTGVDASKAVLMGTKDTVFSGVTGAMSMAKGAVQGGLDTTKTVLTGTKDAVSAGLMGSGNVATGATHTGLSTFQNWLPSTPATSWGGLTSSRTTDNGGEQTALSPQEAPFSGISTPPDVLSVGPEPAWEAAATTKGLATDVATFTQGAAPGREDTGLLATTHGPEEAPRLAMLQNELEGLGDIFHPMNAEEQAQLAASQPGPKVLSAEQGSYFVRLGDLGPSFRQRAFEHAVSHLQHGQFQARDTLAQLQDCFRLIEKAQQAPEGQPRLDQGSGASAEDAAVQEERDAGVLSRVCGLLRQLHTAYSGLVSSLQGLPAELQQPVGRARHSLCELYGIVASAGSVEELPAERLVQSREGVHQAWQGLEQLLEGLQHNPPLSWLVGPFALPAGGQ	464	GAANVAK	7	Q96Q06464
liver_mzml	-551	12341422	FALSE	High	Sequest HT (F2)	Unambiguous	[K].dTVcSGVTGAAN.[V]	N-Term(TMT6plex); C4(Carbamidomethyl)	dTVcSGVTGAAN	FALSE	1	Q96Q06	Perilipin-4 OS=Homo sapiens OX=9606 GN=PLIN4 PE=1 SV=2	Perilipin-4	Q96Q06	0	2	0.5843	0	1	1	690.837	1380.67	1380.66	3.18	0.0022	HCD	MS2	22.7294	159439	liver_F681-700.mzML	F37	3.44	1	0.0002259	0.0002459	N	V	N	PLIN4 KIAA1881	MQTLGSFFGSLPGFSSARNLVANAHSSARARPAADPTGAPAAEAAQPQAQVAAHPEQTAPWTEKELQPSEKQMVSGAKDLVCSKMSRAKDAVSSGVASVVDVAKGVVQGGLDTTRSALTGTKEVVSSGVTGAMDMAKGAVQGGLDTSKAVLTGTKDTVSTGLTGAVNVAKGTVQAGVDTTKTVLTGTKDTVTTGVMGAVNLAKGTVQTGVETSKAVLTGTKDAVSTGLTGAVNVARGSIQTGVDTSKTVLTGTKDTVCSGVTGAMNVAKGTIQTGVDTSKTVLTGTKDTVCSGVTGAMNVAKGTIQTGVDTSKTVLTGTKDTVCSGVTGAMNVAKGTIQTGVDTTKTVLTGTKNTVCSGVTGAVNLAKEAIQGGLDTTKSMVMGTKDTMSTGLTGAANVAKGAMQTGLNTTQNIATGTKDTVCSGVTGAMNLARGTIQTGVDTTKIVLTGTKDTVCSGVTGAANVAKGAVQGGLDTTKSVLTGTKDAVSTGLTGAVNVAKGTVQTGVDTTKTVLTGTKDTVCSGVTSAVNVAKGAVQGGLDTTKSVVIGTKDTMSTGLTGAANVAKGAVQTGVDTAKTVLTGTKDTVTTGLVGAVNVAKGTVQTGMDTTKTVLTGTKDTIYSGVTSAVNVAKGAVQTGLKTTQNIATGTKNTFGSGVTSAVNVAKGAAQTGVDTAKTVLTGTKDTVTTGLMGAVNVAKGTVQTSVDTTKTVLTGTKDTVCSGVTGAANVAKGAIQGGLDTTKSVLTGTKDAVSTGLTGAVKLAKGTVQTGMDTTKTVLTGTKDAVCSGVTGAANVAKGAVQMGVDTAKTVLTGTKDTVCSGVTGAANVAKGAVQTGLKTTQNIATGTKNTLGSGVTGAAKVAKGAVQGGLDTTKSVLTGTKDAVSTGLTGAVNLAKGTVQTGVDTSKTVLTGTKDTVCSGVTGAVNVAKGTVQTGVDTAKTVLSGAKDAVTTGVTGAVNVAKGTVQTGVDASKAVLMGTKDTVFSGVTGAMSMAKGAVQGGLDTTKTVLTGTKDAVSAGLMGSGNVATGATHTGLSTFQNWLPSTPATSWGGLTSSRTTDNGGEQTALSPQEAPFSGISTPPDVLSVGPEPAWEAAATTKGLATDVATFTQGAAPGREDTGLLATTHGPEEAPRLAMLQNELEGLGDIFHPMNAEEQAQLAASQPGPKVLSAEQGSYFVRLGDLGPSFRQRAFEHAVSHLQHGQFQARDTLAQLQDCFRLIEKAQQAPEGQPRLDQGSGASAEDAAVQEERDAGVLSRVCGLLRQLHTAYSGLVSSLQGLPAELQQPVGRARHSLCELYGIVASAGSVEELPAERLVQSREGVHQAWQGLEQLLEGLQHNPPLSWLVGPFALPAGGQ	464	GAANVAK	7	Q96Q06464
breast_mzml	-378	7600710	FALSE	High	Sequest HT (D2)	Unambiguous	[K].dTVTTGLVGAVn.[V]	N-Term(TMT6plex); C-Term(Dehydrated)	dTVTTGLVGAVn	FALSE	1	Q96Q06	Perilipin-4 OS=Homo sapiens OX=9606 GN=PLIN4 PE=1 SV=2	Perilipin-4	Q96Q06	0	2	0.6265	0	1	1	679.383	1357.76	1357.75	4.1	0.00278	HCD	MS2	64.7834	201678	breast_F321-340.mzML	F427	2.57	1	5.43e-05	0.0005626	n	V	cN	PLIN4 KIAA1881	MQTLGSFFGSLPGFSSARNLVANAHSSARARPAADPTGAPAAEAAQPQAQVAAHPEQTAPWTEKELQPSEKQMVSGAKDLVCSKMSRAKDAVSSGVASVVDVAKGVVQGGLDTTRSALTGTKEVVSSGVTGAMDMAKGAVQGGLDTSKAVLTGTKDTVSTGLTGAVNVAKGTVQAGVDTTKTVLTGTKDTVTTGVMGAVNLAKGTVQTGVETSKAVLTGTKDAVSTGLTGAVNVARGSIQTGVDTSKTVLTGTKDTVCSGVTGAMNVAKGTIQTGVDTSKTVLTGTKDTVCSGVTGAMNVAKGTIQTGVDTSKTVLTGTKDTVCSGVTGAMNVAKGTIQTGVDTTKTVLTGTKNTVCSGVTGAVNLAKEAIQGGLDTTKSMVMGTKDTMSTGLTGAANVAKGAMQTGLNTTQNIATGTKDTVCSGVTGAMNLARGTIQTGVDTTKIVLTGTKDTVCSGVTGAANVAKGAVQGGLDTTKSVLTGTKDAVSTGLTGAVNVAKGTVQTGVDTTKTVLTGTKDTVCSGVTSAVNVAKGAVQGGLDTTKSVVIGTKDTMSTGLTGAANVAKGAVQTGVDTAKTVLTGTKDTVTTGLVGAVNVAKGTVQTGMDTTKTVLTGTKDTIYSGVTSAVNVAKGAVQTGLKTTQNIATGTKNTFGSGVTSAVNVAKGAAQTGVDTAKTVLTGTKDTVTTGLMGAVNVAKGTVQTSVDTTKTVLTGTKDTVCSGVTGAANVAKGAIQGGLDTTKSVLTGTKDAVSTGLTGAVKLAKGTVQTGMDTTKTVLTGTKDAVCSGVTGAANVAKGAVQMGVDTAKTVLTGTKDTVCSGVTGAANVAKGAVQTGLKTTQNIATGTKNTLGSGVTGAAKVAKGAVQGGLDTTKSVLTGTKDAVSTGLTGAVNLAKGTVQTGVDTSKTVLTGTKDTVCSGVTGAVNVAKGTVQTGVDTAKTVLSGAKDAVTTGVTGAVNVAKGTVQTGVDASKAVLMGTKDTVFSGVTGAMSMAKGAVQGGLDTTKTVLTGTKDAVSAGLMGSGNVATGATHTGLSTFQNWLPSTPATSWGGLTSSRTTDNGGEQTALSPQEAPFSGISTPPDVLSVGPEPAWEAAATTKGLATDVATFTQGAAPGREDTGLLATTHGPEEAPRLAMLQNELEGLGDIFHPMNAEEQAQLAASQPGPKVLSAEQGSYFVRLGDLGPSFRQRAFEHAVSHLQHGQFQARDTLAQLQDCFRLIEKAQQAPEGQPRLDQGSGASAEDAAVQEERDAGVLSRVCGLLRQLHTAYSGLVSSLQGLPAELQQPVGRARHSLCELYGIVASAGSVEELPAERLVQSREGVHQAWQGLEQLLEGLQHNPPLSWLVGPFALPAGGQ	596	GAVNVAK	7	Q96Q06596
breast_mzml	-378	7823046	FALSE	High	Sequest HT (D2)	Unambiguous	[K].dAVSTGLTGAVN.[VL]	N-Term(TMT6plex)	dAVSTGLTGAVN	FALSE	1	Q96Q06	Perilipin-4 OS=Homo sapiens OX=9606 GN=PLIN4 PE=1 SV=2	Perilipin-4	Q96Q06	0	2	0.2809	0	1	1	667.362	1333.72	1333.72	0.84	0.00056	HCD	MS2	50.052	225531	breast_F321-340.mzML	F427	3.88	1	5.43e-05	0.0004206	N	V	N	PLIN4 KIAA1881	MQTLGSFFGSLPGFSSARNLVANAHSSARARPAADPTGAPAAEAAQPQAQVAAHPEQTAPWTEKELQPSEKQMVSGAKDLVCSKMSRAKDAVSSGVASVVDVAKGVVQGGLDTTRSALTGTKEVVSSGVTGAMDMAKGAVQGGLDTSKAVLTGTKDTVSTGLTGAVNVAKGTVQAGVDTTKTVLTGTKDTVTTGVMGAVNLAKGTVQTGVETSKAVLTGTKDAVSTGLTGAVNVARGSIQTGVDTSKTVLTGTKDTVCSGVTGAMNVAKGTIQTGVDTSKTVLTGTKDTVCSGVTGAMNVAKGTIQTGVDTSKTVLTGTKDTVCSGVTGAMNVAKGTIQTGVDTTKTVLTGTKNTVCSGVTGAVNLAKEAIQGGLDTTKSMVMGTKDTMSTGLTGAANVAKGAMQTGLNTTQNIATGTKDTVCSGVTGAMNLARGTIQTGVDTTKIVLTGTKDTVCSGVTGAANVAKGAVQGGLDTTKSVLTGTKDAVSTGLTGAVNVAKGTVQTGVDTTKTVLTGTKDTVCSGVTSAVNVAKGAVQGGLDTTKSVVIGTKDTMSTGLTGAANVAKGAVQTGVDTAKTVLTGTKDTVTTGLVGAVNVAKGTVQTGMDTTKTVLTGTKDTIYSGVTSAVNVAKGAVQTGLKTTQNIATGTKNTFGSGVTSAVNVAKGAAQTGVDTAKTVLTGTKDTVTTGLMGAVNVAKGTVQTSVDTTKTVLTGTKDTVCSGVTGAANVAKGAIQGGLDTTKSVLTGTKDAVSTGLTGAVKLAKGTVQTGMDTTKTVLTGTKDAVCSGVTGAANVAKGAVQMGVDTAKTVLTGTKDTVCSGVTGAANVAKGAVQTGLKTTQNIATGTKNTLGSGVTGAAKVAKGAVQGGLDTTKSVLTGTKDAVSTGLTGAVNLAKGTVQTGVDTSKTVLTGTKDTVCSGVTGAVNVAKGTVQTGVDTAKTVLSGAKDAVTTGVTGAVNVAKGTVQTGVDASKAVLMGTKDTVFSGVTGAMSMAKGAVQGGLDTTKTVLTGTKDAVSAGLMGSGNVATGATHTGLSTFQNWLPSTPATSWGGLTSSRTTDNGGEQTALSPQEAPFSGISTPPDVLSVGPEPAWEAAATTKGLATDVATFTQGAAPGREDTGLLATTHGPEEAPRLAMLQNELEGLGDIFHPMNAEEQAQLAASQPGPKVLSAEQGSYFVRLGDLGPSFRQRAFEHAVSHLQHGQFQARDTLAQLQDCFRLIEKAQQAPEGQPRLDQGSGASAEDAAVQEERDAGVLSRVCGLLRQLHTAYSGLVSSLQGLPAELQQPVGRARHSLCELYGIVASAGSVEELPAERLVQSREGVHQAWQGLEQLLEGLQHNPPLSWLVGPFALPAGGQ	233	GAVNVAR	7	Q96Q06233
breast_mzml	-378	14488381	FALSE	High	Sequest HT (D2)	Unambiguous	[K].dAVSTGLTGAVN.[VL]	N-Term(TMT6plex)	dAVSTGLTGAVN	FALSE	1	Q96Q06	Perilipin-4 OS=Homo sapiens OX=9606 GN=PLIN4 PE=1 SV=2	Perilipin-4	Q96Q06	0	2	0.2813	0	1	1	667.361	1333.72	1333.72	-0.57	-0.00038	HCD	MS2	50.8158	365031	breast_F341-360.mzML	F428	3.91	1	5.43e-05	0.0003611	N	V	N	PLIN4 KIAA1881	MQTLGSFFGSLPGFSSARNLVANAHSSARARPAADPTGAPAAEAAQPQAQVAAHPEQTAPWTEKELQPSEKQMVSGAKDLVCSKMSRAKDAVSSGVASVVDVAKGVVQGGLDTTRSALTGTKEVVSSGVTGAMDMAKGAVQGGLDTSKAVLTGTKDTVSTGLTGAVNVAKGTVQAGVDTTKTVLTGTKDTVTTGVMGAVNLAKGTVQTGVETSKAVLTGTKDAVSTGLTGAVNVARGSIQTGVDTSKTVLTGTKDTVCSGVTGAMNVAKGTIQTGVDTSKTVLTGTKDTVCSGVTGAMNVAKGTIQTGVDTSKTVLTGTKDTVCSGVTGAMNVAKGTIQTGVDTTKTVLTGTKNTVCSGVTGAVNLAKEAIQGGLDTTKSMVMGTKDTMSTGLTGAANVAKGAMQTGLNTTQNIATGTKDTVCSGVTGAMNLARGTIQTGVDTTKIVLTGTKDTVCSGVTGAANVAKGAVQGGLDTTKSVLTGTKDAVSTGLTGAVNVAKGTVQTGVDTTKTVLTGTKDTVCSGVTSAVNVAKGAVQGGLDTTKSVVIGTKDTMSTGLTGAANVAKGAVQTGVDTAKTVLTGTKDTVTTGLVGAVNVAKGTVQTGMDTTKTVLTGTKDTIYSGVTSAVNVAKGAVQTGLKTTQNIATGTKNTFGSGVTSAVNVAKGAAQTGVDTAKTVLTGTKDTVTTGLMGAVNVAKGTVQTSVDTTKTVLTGTKDTVCSGVTGAANVAKGAIQGGLDTTKSVLTGTKDAVSTGLTGAVKLAKGTVQTGMDTTKTVLTGTKDAVCSGVTGAANVAKGAVQMGVDTAKTVLTGTKDTVCSGVTGAANVAKGAVQTGLKTTQNIATGTKNTLGSGVTGAAKVAKGAVQGGLDTTKSVLTGTKDAVSTGLTGAVNLAKGTVQTGVDTSKTVLTGTKDTVCSGVTGAVNVAKGTVQTGVDTAKTVLSGAKDAVTTGVTGAVNVAKGTVQTGVDASKAVLMGTKDTVFSGVTGAMSMAKGAVQGGLDTTKTVLTGTKDAVSAGLMGSGNVATGATHTGLSTFQNWLPSTPATSWGGLTSSRTTDNGGEQTALSPQEAPFSGISTPPDVLSVGPEPAWEAAATTKGLATDVATFTQGAAPGREDTGLLATTHGPEEAPRLAMLQNELEGLGDIFHPMNAEEQAQLAASQPGPKVLSAEQGSYFVRLGDLGPSFRQRAFEHAVSHLQHGQFQARDTLAQLQDCFRLIEKAQQAPEGQPRLDQGSGASAEDAAVQEERDAGVLSRVCGLLRQLHTAYSGLVSSLQGLPAELQQPVGRARHSLCELYGIVASAGSVEELPAERLVQSREGVHQAWQGLEQLLEGLQHNPPLSWLVGPFALPAGGQ	233	GAVNVAR	7	Q96Q06233
liver_mzml	-548	2225694	FALSE	High	Sequest HT (E2)	Unambiguous	[K].dAVSTGLTGAVN.[VL]	N-Term(TMT6plex)	dAVSTGLTGAVN	FALSE	1	Q96Q06	Perilipin-4 OS=Homo sapiens OX=9606 GN=PLIN4 PE=1 SV=2	Perilipin-4	Q96Q06	0	2	0.1863	0	1	1	667.362	1333.72	1333.72	1.06	0.0007	HCD	MS2	23.8244	274479	liver_F541-560.mzML	F30	1.61	1	0.0001321	0.0001446	N	V	N	PLIN4 KIAA1881	MQTLGSFFGSLPGFSSARNLVANAHSSARARPAADPTGAPAAEAAQPQAQVAAHPEQTAPWTEKELQPSEKQMVSGAKDLVCSKMSRAKDAVSSGVASVVDVAKGVVQGGLDTTRSALTGTKEVVSSGVTGAMDMAKGAVQGGLDTSKAVLTGTKDTVSTGLTGAVNVAKGTVQAGVDTTKTVLTGTKDTVTTGVMGAVNLAKGTVQTGVETSKAVLTGTKDAVSTGLTGAVNVARGSIQTGVDTSKTVLTGTKDTVCSGVTGAMNVAKGTIQTGVDTSKTVLTGTKDTVCSGVTGAMNVAKGTIQTGVDTSKTVLTGTKDTVCSGVTGAMNVAKGTIQTGVDTTKTVLTGTKNTVCSGVTGAVNLAKEAIQGGLDTTKSMVMGTKDTMSTGLTGAANVAKGAMQTGLNTTQNIATGTKDTVCSGVTGAMNLARGTIQTGVDTTKIVLTGTKDTVCSGVTGAANVAKGAVQGGLDTTKSVLTGTKDAVSTGLTGAVNVAKGTVQTGVDTTKTVLTGTKDTVCSGVTSAVNVAKGAVQGGLDTTKSVVIGTKDTMSTGLTGAANVAKGAVQTGVDTAKTVLTGTKDTVTTGLVGAVNVAKGTVQTGMDTTKTVLTGTKDTIYSGVTSAVNVAKGAVQTGLKTTQNIATGTKNTFGSGVTSAVNVAKGAAQTGVDTAKTVLTGTKDTVTTGLMGAVNVAKGTVQTSVDTTKTVLTGTKDTVCSGVTGAANVAKGAIQGGLDTTKSVLTGTKDAVSTGLTGAVKLAKGTVQTGMDTTKTVLTGTKDAVCSGVTGAANVAKGAVQMGVDTAKTVLTGTKDTVCSGVTGAANVAKGAVQTGLKTTQNIATGTKNTLGSGVTGAAKVAKGAVQGGLDTTKSVLTGTKDAVSTGLTGAVNLAKGTVQTGVDTSKTVLTGTKDTVCSGVTGAVNVAKGTVQTGVDTAKTVLSGAKDAVTTGVTGAVNVAKGTVQTGVDASKAVLMGTKDTVFSGVTGAMSMAKGAVQGGLDTTKTVLTGTKDAVSAGLMGSGNVATGATHTGLSTFQNWLPSTPATSWGGLTSSRTTDNGGEQTALSPQEAPFSGISTPPDVLSVGPEPAWEAAATTKGLATDVATFTQGAAPGREDTGLLATTHGPEEAPRLAMLQNELEGLGDIFHPMNAEEQAQLAASQPGPKVLSAEQGSYFVRLGDLGPSFRQRAFEHAVSHLQHGQFQARDTLAQLQDCFRLIEKAQQAPEGQPRLDQGSGASAEDAAVQEERDAGVLSRVCGLLRQLHTAYSGLVSSLQGLPAELQQPVGRARHSLCELYGIVASAGSVEELPAERLVQSREGVHQAWQGLEQLLEGLQHNPPLSWLVGPFALPAGGQ	233	GAVNVAR	7	Q96Q06233
breast_mzml	-378	14214225	FALSE	High	Sequest HT (D2)	Unambiguous	[K].dTVSTGLTGAVN.[V]	N-Term(TMT6plex)	dTVSTGLTGAVN	FALSE	1	Q96Q06	Perilipin-4 OS=Homo sapiens OX=9606 GN=PLIN4 PE=1 SV=2	Perilipin-4	Q96Q06	0	2	0.4349	0	1	1	682.364	1363.72	1363.73	-4.24	-0.00289	HCD	MS2	49.5218	335799	breast_F341-360.mzML	F428	3.38	1	5.43e-05	0.0001897	N	V	N	PLIN4 KIAA1881	MQTLGSFFGSLPGFSSARNLVANAHSSARARPAADPTGAPAAEAAQPQAQVAAHPEQTAPWTEKELQPSEKQMVSGAKDLVCSKMSRAKDAVSSGVASVVDVAKGVVQGGLDTTRSALTGTKEVVSSGVTGAMDMAKGAVQGGLDTSKAVLTGTKDTVSTGLTGAVNVAKGTVQAGVDTTKTVLTGTKDTVTTGVMGAVNLAKGTVQTGVETSKAVLTGTKDAVSTGLTGAVNVARGSIQTGVDTSKTVLTGTKDTVCSGVTGAMNVAKGTIQTGVDTSKTVLTGTKDTVCSGVTGAMNVAKGTIQTGVDTSKTVLTGTKDTVCSGVTGAMNVAKGTIQTGVDTTKTVLTGTKNTVCSGVTGAVNLAKEAIQGGLDTTKSMVMGTKDTMSTGLTGAANVAKGAMQTGLNTTQNIATGTKDTVCSGVTGAMNLARGTIQTGVDTTKIVLTGTKDTVCSGVTGAANVAKGAVQGGLDTTKSVLTGTKDAVSTGLTGAVNVAKGTVQTGVDTTKTVLTGTKDTVCSGVTSAVNVAKGAVQGGLDTTKSVVIGTKDTMSTGLTGAANVAKGAVQTGVDTAKTVLTGTKDTVTTGLVGAVNVAKGTVQTGMDTTKTVLTGTKDTIYSGVTSAVNVAKGAVQTGLKTTQNIATGTKNTFGSGVTSAVNVAKGAAQTGVDTAKTVLTGTKDTVTTGLMGAVNVAKGTVQTSVDTTKTVLTGTKDTVCSGVTGAANVAKGAIQGGLDTTKSVLTGTKDAVSTGLTGAVKLAKGTVQTGMDTTKTVLTGTKDAVCSGVTGAANVAKGAVQMGVDTAKTVLTGTKDTVCSGVTGAANVAKGAVQTGLKTTQNIATGTKNTLGSGVTGAAKVAKGAVQGGLDTTKSVLTGTKDAVSTGLTGAVNLAKGTVQTGVDTSKTVLTGTKDTVCSGVTGAVNVAKGTVQTGVDTAKTVLSGAKDAVTTGVTGAVNVAKGTVQTGVDASKAVLMGTKDTVFSGVTGAMSMAKGAVQGGLDTTKTVLTGTKDAVSAGLMGSGNVATGATHTGLSTFQNWLPSTPATSWGGLTSSRTTDNGGEQTALSPQEAPFSGISTPPDVLSVGPEPAWEAAATTKGLATDVATFTQGAAPGREDTGLLATTHGPEEAPRLAMLQNELEGLGDIFHPMNAEEQAQLAASQPGPKVLSAEQGSYFVRLGDLGPSFRQRAFEHAVSHLQHGQFQARDTLAQLQDCFRLIEKAQQAPEGQPRLDQGSGASAEDAAVQEERDAGVLSRVCGLLRQLHTAYSGLVSSLQGLPAELQQPVGRARHSLCELYGIVASAGSVEELPAERLVQSREGVHQAWQGLEQLLEGLQHNPPLSWLVGPFALPAGGQ	167	GAVNVAK	7	Q96Q06167
breast_mzml	-378	13945927	FALSE	High	Sequest HT (D2)	Unambiguous	[K].dTMSTGLTGAAN.[V]	N-Term(TMT6plex)	dTMSTGLTGAAN	FALSE	1	Q96Q06	Perilipin-4 OS=Homo sapiens OX=9606 GN=PLIN4 PE=1 SV=2	Perilipin-4	Q96Q06	0	2	0.4821	0	1	1	684.335	1367.66	1367.67	-2.94	-0.00201	HCD	MS2	44.241	307141	breast_F341-360.mzML	F428	3.07	1	5.43e-05	0.0005254	N	V	N	PLIN4 KIAA1881	MQTLGSFFGSLPGFSSARNLVANAHSSARARPAADPTGAPAAEAAQPQAQVAAHPEQTAPWTEKELQPSEKQMVSGAKDLVCSKMSRAKDAVSSGVASVVDVAKGVVQGGLDTTRSALTGTKEVVSSGVTGAMDMAKGAVQGGLDTSKAVLTGTKDTVSTGLTGAVNVAKGTVQAGVDTTKTVLTGTKDTVTTGVMGAVNLAKGTVQTGVETSKAVLTGTKDAVSTGLTGAVNVARGSIQTGVDTSKTVLTGTKDTVCSGVTGAMNVAKGTIQTGVDTSKTVLTGTKDTVCSGVTGAMNVAKGTIQTGVDTSKTVLTGTKDTVCSGVTGAMNVAKGTIQTGVDTTKTVLTGTKNTVCSGVTGAVNLAKEAIQGGLDTTKSMVMGTKDTMSTGLTGAANVAKGAMQTGLNTTQNIATGTKDTVCSGVTGAMNLARGTIQTGVDTTKIVLTGTKDTVCSGVTGAANVAKGAVQGGLDTTKSVLTGTKDAVSTGLTGAVNVAKGTVQTGVDTTKTVLTGTKDTVCSGVTSAVNVAKGAVQGGLDTTKSVVIGTKDTMSTGLTGAANVAKGAVQTGVDTAKTVLTGTKDTVTTGLVGAVNVAKGTVQTGMDTTKTVLTGTKDTIYSGVTSAVNVAKGAVQTGLKTTQNIATGTKNTFGSGVTSAVNVAKGAAQTGVDTAKTVLTGTKDTVTTGLMGAVNVAKGTVQTSVDTTKTVLTGTKDTVCSGVTGAANVAKGAIQGGLDTTKSVLTGTKDAVSTGLTGAVKLAKGTVQTGMDTTKTVLTGTKDAVCSGVTGAANVAKGAVQMGVDTAKTVLTGTKDTVCSGVTGAANVAKGAVQTGLKTTQNIATGTKNTLGSGVTGAAKVAKGAVQGGLDTTKSVLTGTKDAVSTGLTGAVNLAKGTVQTGVDTSKTVLTGTKDTVCSGVTGAVNVAKGTVQTGVDTAKTVLSGAKDAVTTGVTGAVNVAKGTVQTGVDASKAVLMGTKDTVFSGVTGAMSMAKGAVQGGLDTTKTVLTGTKDAVSAGLMGSGNVATGATHTGLSTFQNWLPSTPATSWGGLTSSRTTDNGGEQTALSPQEAPFSGISTPPDVLSVGPEPAWEAAATTKGLATDVATFTQGAAPGREDTGLLATTHGPEEAPRLAMLQNELEGLGDIFHPMNAEEQAQLAASQPGPKVLSAEQGSYFVRLGDLGPSFRQRAFEHAVSHLQHGQFQARDTLAQLQDCFRLIEKAQQAPEGQPRLDQGSGASAEDAAVQEERDAGVLSRVCGLLRQLHTAYSGLVSSLQGLPAELQQPVGRARHSLCELYGIVASAGSVEELPAERLVQSREGVHQAWQGLEQLLEGLQHNPPLSWLVGPFALPAGGQ	398	GAANVAK	7	Q96Q06398
breast_mzml	-378	13679120	FALSE	High	Sequest HT (D2)	Unambiguous	[K].dTMSTGLTGAAN.[V]	N-Term(TMT6plex)	dTMSTGLTGAAN	FALSE	1	Q96Q06	Perilipin-4 OS=Homo sapiens OX=9606 GN=PLIN4 PE=1 SV=2	Perilipin-4	Q96Q06	0	2	0.4253	0	1	1	684.335	1367.66	1367.67	-2.73	-0.00187	HCD	MS2	42.9103	278812	breast_F341-360.mzML	F428	3.08	1	0.0003807	0.003629	N	V	N	PLIN4 KIAA1881	MQTLGSFFGSLPGFSSARNLVANAHSSARARPAADPTGAPAAEAAQPQAQVAAHPEQTAPWTEKELQPSEKQMVSGAKDLVCSKMSRAKDAVSSGVASVVDVAKGVVQGGLDTTRSALTGTKEVVSSGVTGAMDMAKGAVQGGLDTSKAVLTGTKDTVSTGLTGAVNVAKGTVQAGVDTTKTVLTGTKDTVTTGVMGAVNLAKGTVQTGVETSKAVLTGTKDAVSTGLTGAVNVARGSIQTGVDTSKTVLTGTKDTVCSGVTGAMNVAKGTIQTGVDTSKTVLTGTKDTVCSGVTGAMNVAKGTIQTGVDTSKTVLTGTKDTVCSGVTGAMNVAKGTIQTGVDTTKTVLTGTKNTVCSGVTGAVNLAKEAIQGGLDTTKSMVMGTKDTMSTGLTGAANVAKGAMQTGLNTTQNIATGTKDTVCSGVTGAMNLARGTIQTGVDTTKIVLTGTKDTVCSGVTGAANVAKGAVQGGLDTTKSVLTGTKDAVSTGLTGAVNVAKGTVQTGVDTTKTVLTGTKDTVCSGVTSAVNVAKGAVQGGLDTTKSVVIGTKDTMSTGLTGAANVAKGAVQTGVDTAKTVLTGTKDTVTTGLVGAVNVAKGTVQTGMDTTKTVLTGTKDTIYSGVTSAVNVAKGAVQTGLKTTQNIATGTKNTFGSGVTSAVNVAKGAAQTGVDTAKTVLTGTKDTVTTGLMGAVNVAKGTVQTSVDTTKTVLTGTKDTVCSGVTGAANVAKGAIQGGLDTTKSVLTGTKDAVSTGLTGAVKLAKGTVQTGMDTTKTVLTGTKDAVCSGVTGAANVAKGAVQMGVDTAKTVLTGTKDTVCSGVTGAANVAKGAVQTGLKTTQNIATGTKNTLGSGVTGAAKVAKGAVQGGLDTTKSVLTGTKDAVSTGLTGAVNLAKGTVQTGVDTSKTVLTGTKDTVCSGVTGAVNVAKGTVQTGVDTAKTVLSGAKDAVTTGVTGAVNVAKGTVQTGVDASKAVLMGTKDTVFSGVTGAMSMAKGAVQGGLDTTKTVLTGTKDAVSAGLMGSGNVATGATHTGLSTFQNWLPSTPATSWGGLTSSRTTDNGGEQTALSPQEAPFSGISTPPDVLSVGPEPAWEAAATTKGLATDVATFTQGAAPGREDTGLLATTHGPEEAPRLAMLQNELEGLGDIFHPMNAEEQAQLAASQPGPKVLSAEQGSYFVRLGDLGPSFRQRAFEHAVSHLQHGQFQARDTLAQLQDCFRLIEKAQQAPEGQPRLDQGSGASAEDAAVQEERDAGVLSRVCGLLRQLHTAYSGLVSSLQGLPAELQQPVGRARHSLCELYGIVASAGSVEELPAERLVQSREGVHQAWQGLEQLLEGLQHNPPLSWLVGPFALPAGGQ	398	GAANVAK	7	Q96Q06398
liver_mzml	-548	11043441	FALSE	High	Sequest HT (E2)	Unambiguous	[K].dTMSTGLTGAAN.[V]	N-Term(TMT6plex)	dTMSTGLTGAAN	FALSE	1	Q96Q06	Perilipin-4 OS=Homo sapiens OX=9606 GN=PLIN4 PE=1 SV=2	Perilipin-4	Q96Q06	0	2	0.5614	0	1	1	684.338	1367.67	1367.67	1.67	0.00114	HCD	MS2	29.0353	430061	liver_F581-600.mzML	F32	2.85	1	0.0001321	8.801e-05	N	V	N	PLIN4 KIAA1881	MQTLGSFFGSLPGFSSARNLVANAHSSARARPAADPTGAPAAEAAQPQAQVAAHPEQTAPWTEKELQPSEKQMVSGAKDLVCSKMSRAKDAVSSGVASVVDVAKGVVQGGLDTTRSALTGTKEVVSSGVTGAMDMAKGAVQGGLDTSKAVLTGTKDTVSTGLTGAVNVAKGTVQAGVDTTKTVLTGTKDTVTTGVMGAVNLAKGTVQTGVETSKAVLTGTKDAVSTGLTGAVNVARGSIQTGVDTSKTVLTGTKDTVCSGVTGAMNVAKGTIQTGVDTSKTVLTGTKDTVCSGVTGAMNVAKGTIQTGVDTSKTVLTGTKDTVCSGVTGAMNVAKGTIQTGVDTTKTVLTGTKNTVCSGVTGAVNLAKEAIQGGLDTTKSMVMGTKDTMSTGLTGAANVAKGAMQTGLNTTQNIATGTKDTVCSGVTGAMNLARGTIQTGVDTTKIVLTGTKDTVCSGVTGAANVAKGAVQGGLDTTKSVLTGTKDAVSTGLTGAVNVAKGTVQTGVDTTKTVLTGTKDTVCSGVTSAVNVAKGAVQGGLDTTKSVVIGTKDTMSTGLTGAANVAKGAVQTGVDTAKTVLTGTKDTVTTGLVGAVNVAKGTVQTGMDTTKTVLTGTKDTIYSGVTSAVNVAKGAVQTGLKTTQNIATGTKNTFGSGVTSAVNVAKGAAQTGVDTAKTVLTGTKDTVTTGLMGAVNVAKGTVQTSVDTTKTVLTGTKDTVCSGVTGAANVAKGAIQGGLDTTKSVLTGTKDAVSTGLTGAVKLAKGTVQTGMDTTKTVLTGTKDAVCSGVTGAANVAKGAVQMGVDTAKTVLTGTKDTVCSGVTGAANVAKGAVQTGLKTTQNIATGTKNTLGSGVTGAAKVAKGAVQGGLDTTKSVLTGTKDAVSTGLTGAVNLAKGTVQTGVDTSKTVLTGTKDTVCSGVTGAVNVAKGTVQTGVDTAKTVLSGAKDAVTTGVTGAVNVAKGTVQTGVDASKAVLMGTKDTVFSGVTGAMSMAKGAVQGGLDTTKTVLTGTKDAVSAGLMGSGNVATGATHTGLSTFQNWLPSTPATSWGGLTSSRTTDNGGEQTALSPQEAPFSGISTPPDVLSVGPEPAWEAAATTKGLATDVATFTQGAAPGREDTGLLATTHGPEEAPRLAMLQNELEGLGDIFHPMNAEEQAQLAASQPGPKVLSAEQGSYFVRLGDLGPSFRQRAFEHAVSHLQHGQFQARDTLAQLQDCFRLIEKAQQAPEGQPRLDQGSGASAEDAAVQEERDAGVLSRVCGLLRQLHTAYSGLVSSLQGLPAELQQPVGRARHSLCELYGIVASAGSVEELPAERLVQSREGVHQAWQGLEQLLEGLQHNPPLSWLVGPFALPAGGQ	398	GAANVAK	7	Q96Q06398
liver_mzml	-551	5520214	FALSE	High	Sequest HT (F2)	Unambiguous	[K].dAVSAGLMGSGN.[V]	N-Term(TMT6plex)	dAVSAGLMGSGN	FALSE	1	Q96Q06	Perilipin-4 OS=Homo sapiens OX=9606 GN=PLIN4 PE=1 SV=2	Perilipin-4	Q96Q06	0	2	0.4776	0	1	1	654.327	1307.65	1307.65	1.08	0.0007	HCD	MS2	33.4878	228949	liver_F641-660.mzML	F35	2.68	1	0.0002259	0.0003689	N	V	N	PLIN4 KIAA1881	MQTLGSFFGSLPGFSSARNLVANAHSSARARPAADPTGAPAAEAAQPQAQVAAHPEQTAPWTEKELQPSEKQMVSGAKDLVCSKMSRAKDAVSSGVASVVDVAKGVVQGGLDTTRSALTGTKEVVSSGVTGAMDMAKGAVQGGLDTSKAVLTGTKDTVSTGLTGAVNVAKGTVQAGVDTTKTVLTGTKDTVTTGVMGAVNLAKGTVQTGVETSKAVLTGTKDAVSTGLTGAVNVARGSIQTGVDTSKTVLTGTKDTVCSGVTGAMNVAKGTIQTGVDTSKTVLTGTKDTVCSGVTGAMNVAKGTIQTGVDTSKTVLTGTKDTVCSGVTGAMNVAKGTIQTGVDTTKTVLTGTKNTVCSGVTGAVNLAKEAIQGGLDTTKSMVMGTKDTMSTGLTGAANVAKGAMQTGLNTTQNIATGTKDTVCSGVTGAMNLARGTIQTGVDTTKIVLTGTKDTVCSGVTGAANVAKGAVQGGLDTTKSVLTGTKDAVSTGLTGAVNVAKGTVQTGVDTTKTVLTGTKDTVCSGVTSAVNVAKGAVQGGLDTTKSVVIGTKDTMSTGLTGAANVAKGAVQTGVDTAKTVLTGTKDTVTTGLVGAVNVAKGTVQTGMDTTKTVLTGTKDTIYSGVTSAVNVAKGAVQTGLKTTQNIATGTKNTFGSGVTSAVNVAKGAAQTGVDTAKTVLTGTKDTVTTGLMGAVNVAKGTVQTSVDTTKTVLTGTKDTVCSGVTGAANVAKGAIQGGLDTTKSVLTGTKDAVSTGLTGAVKLAKGTVQTGMDTTKTVLTGTKDAVCSGVTGAANVAKGAVQMGVDTAKTVLTGTKDTVCSGVTGAANVAKGAVQTGLKTTQNIATGTKNTLGSGVTGAAKVAKGAVQGGLDTTKSVLTGTKDAVSTGLTGAVNLAKGTVQTGVDTSKTVLTGTKDTVCSGVTGAVNVAKGTVQTGVDTAKTVLSGAKDAVTTGVTGAVNVAKGTVQTGVDASKAVLMGTKDTVFSGVTGAMSMAKGAVQGGLDTTKTVLTGTKDAVSAGLMGSGNVATGATHTGLSTFQNWLPSTPATSWGGLTSSRTTDNGGEQTALSPQEAPFSGISTPPDVLSVGPEPAWEAAATTKGLATDVATFTQGAAPGREDTGLLATTHGPEEAPRLAMLQNELEGLGDIFHPMNAEEQAQLAASQPGPKVLSAEQGSYFVRLGDLGPSFRQRAFEHAVSHLQHGQFQARDTLAQLQDCFRLIEKAQQAPEGQPRLDQGSGASAEDAAVQEERDAGVLSRVCGLLRQLHTAYSGLVSSLQGLPAELQQPVGRARHSLCELYGIVASAGSVEELPAERLVQSREGVHQAWQGLEQLLEGLQHNPPLSWLVGPFALPAGGQ	1025	GSGNVAT	7	Q96Q061025
breast_mzml	-378	9500661	FALSE	High	Sequest HT (D2)	Unambiguous	[K].dTVTTGLMGAVN.[V]	N-Term(TMT6plex)	dTVTTGLMGAVN	FALSE	1	Q96Q06	Perilipin-4 OS=Homo sapiens OX=9606 GN=PLIN4 PE=1 SV=2	Perilipin-4	Q96Q06	0	2	0.6006	0	1	1	704.37	1407.73	1407.74	-1.9	-0.00134	HCD	MS2	63.0215	404302	breast_F321-340.mzML	F427	3.08	1	5.43e-05	0.0001791	N	V	N	PLIN4 KIAA1881	MQTLGSFFGSLPGFSSARNLVANAHSSARARPAADPTGAPAAEAAQPQAQVAAHPEQTAPWTEKELQPSEKQMVSGAKDLVCSKMSRAKDAVSSGVASVVDVAKGVVQGGLDTTRSALTGTKEVVSSGVTGAMDMAKGAVQGGLDTSKAVLTGTKDTVSTGLTGAVNVAKGTVQAGVDTTKTVLTGTKDTVTTGVMGAVNLAKGTVQTGVETSKAVLTGTKDAVSTGLTGAVNVARGSIQTGVDTSKTVLTGTKDTVCSGVTGAMNVAKGTIQTGVDTSKTVLTGTKDTVCSGVTGAMNVAKGTIQTGVDTSKTVLTGTKDTVCSGVTGAMNVAKGTIQTGVDTTKTVLTGTKNTVCSGVTGAVNLAKEAIQGGLDTTKSMVMGTKDTMSTGLTGAANVAKGAMQTGLNTTQNIATGTKDTVCSGVTGAMNLARGTIQTGVDTTKIVLTGTKDTVCSGVTGAANVAKGAVQGGLDTTKSVLTGTKDAVSTGLTGAVNVAKGTVQTGVDTTKTVLTGTKDTVCSGVTSAVNVAKGAVQGGLDTTKSVVIGTKDTMSTGLTGAANVAKGAVQTGVDTAKTVLTGTKDTVTTGLVGAVNVAKGTVQTGMDTTKTVLTGTKDTIYSGVTSAVNVAKGAVQTGLKTTQNIATGTKNTFGSGVTSAVNVAKGAAQTGVDTAKTVLTGTKDTVTTGLMGAVNVAKGTVQTSVDTTKTVLTGTKDTVCSGVTGAANVAKGAIQGGLDTTKSVLTGTKDAVSTGLTGAVKLAKGTVQTGMDTTKTVLTGTKDAVCSGVTGAANVAKGAVQMGVDTAKTVLTGTKDTVCSGVTGAANVAKGAVQTGLKTTQNIATGTKNTLGSGVTGAAKVAKGAVQGGLDTTKSVLTGTKDAVSTGLTGAVNLAKGTVQTGVDTSKTVLTGTKDTVCSGVTGAVNVAKGTVQTGVDTAKTVLSGAKDAVTTGVTGAVNVAKGTVQTGVDASKAVLMGTKDTVFSGVTGAMSMAKGAVQGGLDTTKTVLTGTKDAVSAGLMGSGNVATGATHTGLSTFQNWLPSTPATSWGGLTSSRTTDNGGEQTALSPQEAPFSGISTPPDVLSVGPEPAWEAAATTKGLATDVATFTQGAAPGREDTGLLATTHGPEEAPRLAMLQNELEGLGDIFHPMNAEEQAQLAASQPGPKVLSAEQGSYFVRLGDLGPSFRQRAFEHAVSHLQHGQFQARDTLAQLQDCFRLIEKAQQAPEGQPRLDQGSGASAEDAAVQEERDAGVLSRVCGLLRQLHTAYSGLVSSLQGLPAELQQPVGRARHSLCELYGIVASAGSVEELPAERLVQSREGVHQAWQGLEQLLEGLQHNPPLSWLVGPFALPAGGQ	695	GAVNVAK	7	Q96Q06695
breast_mzml	-134	19280003	FALSE	High	Sequest HT (D6)	Unambiguous	[R].aRPAADPTGAPAAEAAQPQAQ.[V]	N-Term(TMT6plex)	aRPAADPTGAPAAEAAQPQAQ	FALSE	1	Q96Q06	Perilipin-4 OS=Homo sapiens OX=9606 GN=PLIN4 PE=1 SV=2	Perilipin-4	Q96Q06	0	3	0.7063	0	1	1	740.05	2218.14	2218.14	-2.43	-0.0018	HCD	MS2	30.567	298902	breast_F361-380.mzML	F429	3.95	1	5.534e-05	0.0008278	Q	V	Q	PLIN4 KIAA1881	MQTLGSFFGSLPGFSSARNLVANAHSSARARPAADPTGAPAAEAAQPQAQVAAHPEQTAPWTEKELQPSEKQMVSGAKDLVCSKMSRAKDAVSSGVASVVDVAKGVVQGGLDTTRSALTGTKEVVSSGVTGAMDMAKGAVQGGLDTSKAVLTGTKDTVSTGLTGAVNVAKGTVQAGVDTTKTVLTGTKDTVTTGVMGAVNLAKGTVQTGVETSKAVLTGTKDAVSTGLTGAVNVARGSIQTGVDTSKTVLTGTKDTVCSGVTGAMNVAKGTIQTGVDTSKTVLTGTKDTVCSGVTGAMNVAKGTIQTGVDTSKTVLTGTKDTVCSGVTGAMNVAKGTIQTGVDTTKTVLTGTKNTVCSGVTGAVNLAKEAIQGGLDTTKSMVMGTKDTMSTGLTGAANVAKGAMQTGLNTTQNIATGTKDTVCSGVTGAMNLARGTIQTGVDTTKIVLTGTKDTVCSGVTGAANVAKGAVQGGLDTTKSVLTGTKDAVSTGLTGAVNVAKGTVQTGVDTTKTVLTGTKDTVCSGVTSAVNVAKGAVQGGLDTTKSVVIGTKDTMSTGLTGAANVAKGAVQTGVDTAKTVLTGTKDTVTTGLVGAVNVAKGTVQTGMDTTKTVLTGTKDTIYSGVTSAVNVAKGAVQTGLKTTQNIATGTKNTFGSGVTSAVNVAKGAAQTGVDTAKTVLTGTKDTVTTGLMGAVNVAKGTVQTSVDTTKTVLTGTKDTVCSGVTGAANVAKGAIQGGLDTTKSVLTGTKDAVSTGLTGAVKLAKGTVQTGMDTTKTVLTGTKDAVCSGVTGAANVAKGAVQMGVDTAKTVLTGTKDTVCSGVTGAANVAKGAVQTGLKTTQNIATGTKNTLGSGVTGAAKVAKGAVQGGLDTTKSVLTGTKDAVSTGLTGAVNLAKGTVQTGVDTSKTVLTGTKDTVCSGVTGAVNVAKGTVQTGVDTAKTVLSGAKDAVTTGVTGAVNVAKGTVQTGVDASKAVLMGTKDTVFSGVTGAMSMAKGAVQGGLDTTKTVLTGTKDAVSAGLMGSGNVATGATHTGLSTFQNWLPSTPATSWGGLTSSRTTDNGGEQTALSPQEAPFSGISTPPDVLSVGPEPAWEAAATTKGLATDVATFTQGAAPGREDTGLLATTHGPEEAPRLAMLQNELEGLGDIFHPMNAEEQAQLAASQPGPKVLSAEQGSYFVRLGDLGPSFRQRAFEHAVSHLQHGQFQARDTLAQLQDCFRLIEKAQQAPEGQPRLDQGSGASAEDAAVQEERDAGVLSRVCGLLRQLHTAYSGLVSSLQGLPAELQQPVGRARHSLCELYGIVASAGSVEELPAERLVQSREGVHQAWQGLEQLLEGLQHNPPLSWLVGPFALPAGGQ	50	PQAQVAA	7	Q96Q0650
breast_mzml	-134	12248329	FALSE	High	Sequest HT (D6)	Unambiguous	[R].aRPAADPTGAPAAEAAQPQAQVAAHPEQ.[T]	N-Term(TMT6plex)	aRPAADPTGAPAAEAAQPQAQVAAHPEQ	FALSE	1	Q96Q06	Perilipin-4 OS=Homo sapiens OX=9606 GN=PLIN4 PE=1 SV=2	Perilipin-4	Q96Q06	0	3	0.7165	0	1	1	984.169	2950.49	2950.5	-1.56	-0.00153	HCD	MS2	33.9152	126231	breast_F341-360.mzML	F428	7.09	1	5.534e-05	1.464e-07	Q	T	Q	PLIN4 KIAA1881	MQTLGSFFGSLPGFSSARNLVANAHSSARARPAADPTGAPAAEAAQPQAQVAAHPEQTAPWTEKELQPSEKQMVSGAKDLVCSKMSRAKDAVSSGVASVVDVAKGVVQGGLDTTRSALTGTKEVVSSGVTGAMDMAKGAVQGGLDTSKAVLTGTKDTVSTGLTGAVNVAKGTVQAGVDTTKTVLTGTKDTVTTGVMGAVNLAKGTVQTGVETSKAVLTGTKDAVSTGLTGAVNVARGSIQTGVDTSKTVLTGTKDTVCSGVTGAMNVAKGTIQTGVDTSKTVLTGTKDTVCSGVTGAMNVAKGTIQTGVDTSKTVLTGTKDTVCSGVTGAMNVAKGTIQTGVDTTKTVLTGTKNTVCSGVTGAVNLAKEAIQGGLDTTKSMVMGTKDTMSTGLTGAANVAKGAMQTGLNTTQNIATGTKDTVCSGVTGAMNLARGTIQTGVDTTKIVLTGTKDTVCSGVTGAANVAKGAVQGGLDTTKSVLTGTKDAVSTGLTGAVNVAKGTVQTGVDTTKTVLTGTKDTVCSGVTSAVNVAKGAVQGGLDTTKSVVIGTKDTMSTGLTGAANVAKGAVQTGVDTAKTVLTGTKDTVTTGLVGAVNVAKGTVQTGMDTTKTVLTGTKDTIYSGVTSAVNVAKGAVQTGLKTTQNIATGTKNTFGSGVTSAVNVAKGAAQTGVDTAKTVLTGTKDTVTTGLMGAVNVAKGTVQTSVDTTKTVLTGTKDTVCSGVTGAANVAKGAIQGGLDTTKSVLTGTKDAVSTGLTGAVKLAKGTVQTGMDTTKTVLTGTKDAVCSGVTGAANVAKGAVQMGVDTAKTVLTGTKDTVCSGVTGAANVAKGAVQTGLKTTQNIATGTKNTLGSGVTGAAKVAKGAVQGGLDTTKSVLTGTKDAVSTGLTGAVNLAKGTVQTGVDTSKTVLTGTKDTVCSGVTGAVNVAKGTVQTGVDTAKTVLSGAKDAVTTGVTGAVNVAKGTVQTGVDASKAVLMGTKDTVFSGVTGAMSMAKGAVQGGLDTTKTVLTGTKDAVSAGLMGSGNVATGATHTGLSTFQNWLPSTPATSWGGLTSSRTTDNGGEQTALSPQEAPFSGISTPPDVLSVGPEPAWEAAATTKGLATDVATFTQGAAPGREDTGLLATTHGPEEAPRLAMLQNELEGLGDIFHPMNAEEQAQLAASQPGPKVLSAEQGSYFVRLGDLGPSFRQRAFEHAVSHLQHGQFQARDTLAQLQDCFRLIEKAQQAPEGQPRLDQGSGASAEDAAVQEERDAGVLSRVCGLLRQLHTAYSGLVSSLQGLPAELQQPVGRARHSLCELYGIVASAGSVEELPAERLVQSREGVHQAWQGLEQLLEGLQHNPPLSWLVGPFALPAGGQ	57	HPEQTAP	7	Q96Q0657
breast_mzml	-134	18999580	FALSE	High	Sequest HT (D6)	Unambiguous	[R].aRPAADPTGAPAAEAAQPQAQVAAHPEQ.[T]	N-Term(TMT6plex)	aRPAADPTGAPAAEAAQPQAQVAAHPEQ	FALSE	1	Q96Q06	Perilipin-4 OS=Homo sapiens OX=9606 GN=PLIN4 PE=1 SV=2	Perilipin-4	Q96Q06	0	3	0.7285	0	1	1	984.171	2950.5	2950.5	0.5	0.00049	HCD	MS2	34.6299	269514	breast_F361-380.mzML	F429	7.44	1	5.534e-05	7.287e-08	Q	T	Q	PLIN4 KIAA1881	MQTLGSFFGSLPGFSSARNLVANAHSSARARPAADPTGAPAAEAAQPQAQVAAHPEQTAPWTEKELQPSEKQMVSGAKDLVCSKMSRAKDAVSSGVASVVDVAKGVVQGGLDTTRSALTGTKEVVSSGVTGAMDMAKGAVQGGLDTSKAVLTGTKDTVSTGLTGAVNVAKGTVQAGVDTTKTVLTGTKDTVTTGVMGAVNLAKGTVQTGVETSKAVLTGTKDAVSTGLTGAVNVARGSIQTGVDTSKTVLTGTKDTVCSGVTGAMNVAKGTIQTGVDTSKTVLTGTKDTVCSGVTGAMNVAKGTIQTGVDTSKTVLTGTKDTVCSGVTGAMNVAKGTIQTGVDTTKTVLTGTKNTVCSGVTGAVNLAKEAIQGGLDTTKSMVMGTKDTMSTGLTGAANVAKGAMQTGLNTTQNIATGTKDTVCSGVTGAMNLARGTIQTGVDTTKIVLTGTKDTVCSGVTGAANVAKGAVQGGLDTTKSVLTGTKDAVSTGLTGAVNVAKGTVQTGVDTTKTVLTGTKDTVCSGVTSAVNVAKGAVQGGLDTTKSVVIGTKDTMSTGLTGAANVAKGAVQTGVDTAKTVLTGTKDTVTTGLVGAVNVAKGTVQTGMDTTKTVLTGTKDTIYSGVTSAVNVAKGAVQTGLKTTQNIATGTKNTFGSGVTSAVNVAKGAAQTGVDTAKTVLTGTKDTVTTGLMGAVNVAKGTVQTSVDTTKTVLTGTKDTVCSGVTGAANVAKGAIQGGLDTTKSVLTGTKDAVSTGLTGAVKLAKGTVQTGMDTTKTVLTGTKDAVCSGVTGAANVAKGAVQMGVDTAKTVLTGTKDTVCSGVTGAANVAKGAVQTGLKTTQNIATGTKNTLGSGVTGAAKVAKGAVQGGLDTTKSVLTGTKDAVSTGLTGAVNLAKGTVQTGVDTSKTVLTGTKDTVCSGVTGAVNVAKGTVQTGVDTAKTVLSGAKDAVTTGVTGAVNVAKGTVQTGVDASKAVLMGTKDTVFSGVTGAMSMAKGAVQGGLDTTKTVLTGTKDAVSAGLMGSGNVATGATHTGLSTFQNWLPSTPATSWGGLTSSRTTDNGGEQTALSPQEAPFSGISTPPDVLSVGPEPAWEAAATTKGLATDVATFTQGAAPGREDTGLLATTHGPEEAPRLAMLQNELEGLGDIFHPMNAEEQAQLAASQPGPKVLSAEQGSYFVRLGDLGPSFRQRAFEHAVSHLQHGQFQARDTLAQLQDCFRLIEKAQQAPEGQPRLDQGSGASAEDAAVQEERDAGVLSRVCGLLRQLHTAYSGLVSSLQGLPAELQQPVGRARHSLCELYGIVASAGSVEELPAERLVQSREGVHQAWQGLEQLLEGLQHNPPLSWLVGPFALPAGGQ	57	HPEQTAP	7	Q96Q0657
liver_mzml	-497	9259676	FALSE	High	Sequest HT (B2)	Unambiguous	[K].vYNWIQSQTVTq.[E]	N-Term(TMT6plex); C-Term(Dehydrated)	vYNWIQSQTVTq	FALSE	1	P56645	Period circadian protein homolog 3 OS=Homo sapiens OX=9606 GN=PER3 PE=1 SV=4	Period circadian protein homolog 3	P56645	0	2	0.4615	0	1	1	839.443	1677.88	1677.88	-0.15	-0.00013	HCD	MS2	59.077	189672	liver_F341-360.mzML	F20	1.56	1	0.003195	0.03751	q	E	cQ	PER3 GIG13	MPRGEAPGPGRRGAKDEALGEESGERWSPEFHLQRKLADSSHSEQQDRNRVSEELIMVVQEMKKYFPSERRNKPSTLDALNYALRCVHSVQANSEFFQILSQNGAPQADVSMYSLEELATIASEHTSKNTDTFVAVFSFLSGRLVHISEQAALILNRKKDVLASSHFVDLLAPQDMRVFYAHTARAQLPFWNNWTQRAARYECAPVKPFFCRIRGGEDRKQEKCHSPFRIIPYLIHVHHPAQPELESEPCCLTVVEKIHSGYEAPRIPVNKRIFTTTHTPGCVFLEVDEKAVPLLGYLPQDLIGTSILSYLHPEDRSLMVAIHQKVLKYAGHPPFEHSPIRFCTQNGDYIILDSSWSSFVNPWSRKISFIIGRHKVRTSPLNEDVFATKIKKMNDNDKDITELQEQIYKLLLQPVHVSVSSGYGSLGSSGSQEQLVSIASSSEASGHRVEETKAEQMTLQQVYASVNKIKNLGQQLYIESMTKSSFKPVTGTRTEPNGGGECKTFTSFHQTLKNNSVYTEPCEDLRNDEHSPSYQQINCIDSVIRYLKSYNIPALKRKCISCTNTTSSSSEEDKQNHKADDVQALQAGLQIPAIPKSEMPTNGRSIDTGGGAPQILSTAMLSLGSGISQCGYSSTIVHVPPPETARDATLFCEPWTLNMQPAPLTSEEFKHVGLTAAVLSAHTQKEEQNYVDKFREKILSSPYSSYLQQESRSKAKYSYFQGDSTSKQTRSAGCRKGKHKRKKLPEPPDSSSSNTGSGPRRGAHQNAQPCCPSAASSPHTSSPTFPPAAMVPSQAPYLVPAFPLPAATSPGREYAAPGTAPEGLHGLPLSEGLQPYPAFPFPYLDTFMTVFLPDPPVCPLLSPSFLPCPFLGATASSAISPSMSSAMSPTLDPPPSVTSQRREEEKWEAQSEGHPFITSRSSSPLQLNLLQEEMPRPSESPDQMRRNTCPQTEYCVTGNNGSESSPATTGALSTGSPPRENPSHPTASALSTGSPPMKNPSHPTASALSTGSPPMKNPSHPTASTLSMGLPPSRTPSHPTATVLSTGSPPSESPSRTGSAASGSSDSSIYLTSSVYSSKISQNGQQSQDVQKKETFPNVAEEPIWRMIRQTPERILMTYQVPERVKEVVLKEDLEKLESMRQQQPQFSHGQKEELAKVYNWIQSQTVTQEIDIQACVTCENEDSADGAATSCGQVLVEDSC	1169	TVTQEID	7	P566451169
liver_mzml	-539	1662662	FALSE	High	Sequest HT (B2)	Unambiguous	[R].sDkPIFTLN.[A]	N-Term(TMT6plex); K3(TMT6plex)	sDkPIFTLN	FALSE	1	Q13610	Periodic tryptophan protein 1 homolog OS=Homo sapiens OX=9606 GN=PWP1 PE=1 SV=1	Periodic tryptophan protein 1 homolog	Q13610	0	2	0.2485	0	1	1	746.942	1492.88	1492.88	-0.21	-0.00015	HCD	MS2	41.5999	208953	liver_F301-320.mzML	F18	1.69	1	0.001464	0.02014	N	A	N	PWP1	MNRSRQVTCVAWVRCGVAKETPDKVELSKEEVKRLIAEAKEKLQEEGGGSDEEETGSPSEDGMQSARTQARPREPLEDGDPEDDRTLDDDELAEYDLDKYDEEGDPDAETLGESLLGLTVYGSNDQDPYVTLKDTEQYEREDFLIKPSDNLIVCGRAEQDQCNLEVHVYNQEEDSFYVHHDILLSAYPLSVEWLNFDPSPDDSTGNYIAVGNMTPVIEVWDLDIVDSLEPVFTLGSKLSKKKKKKGKKSSSAEGHTDAVLDLSWNKLIRNVLASASADNTVILWDMSLGKPAASLAVHTDKVQTLQFHPFEAQTLISGSYDKSVALYDCRSPDESHRMWRFSGQIERVTWNHFSPCHFLASTDDGFVYNLDARSDKPIFTLNAHNDEISGLDLSSQIKGCLVTASADKYVKIWDILGDRPSLVHSRDMKMGVLFCSSCCPDLPFIYAFGGQKEGLRVWDISTVSSVNEAFGRRERLVLGSARNSSISGPFGSRSSDTPMES	382	FTLNAHN	7	Q13610382
liver_mzml	-545	13652827	FALSE	High	Sequest HT (D2)	Unambiguous	[R].sDkPIFTLN.[A]	N-Term(TMT6plex); K3(TMT6plex)	sDkPIFTLN	FALSE	1	Q13610	Periodic tryptophan protein 1 homolog OS=Homo sapiens OX=9606 GN=PWP1 PE=1 SV=1	Periodic tryptophan protein 1 homolog	Q13610	0	2	0.1387	0	1	1	746.944	1492.88	1492.88	1.51	0.00113	HCD	MS2	40.6525	264506	liver_F521-540.mzML	F29	1.73	1	0.00162	0.02217	N	A	N	PWP1	MNRSRQVTCVAWVRCGVAKETPDKVELSKEEVKRLIAEAKEKLQEEGGGSDEEETGSPSEDGMQSARTQARPREPLEDGDPEDDRTLDDDELAEYDLDKYDEEGDPDAETLGESLLGLTVYGSNDQDPYVTLKDTEQYEREDFLIKPSDNLIVCGRAEQDQCNLEVHVYNQEEDSFYVHHDILLSAYPLSVEWLNFDPSPDDSTGNYIAVGNMTPVIEVWDLDIVDSLEPVFTLGSKLSKKKKKKGKKSSSAEGHTDAVLDLSWNKLIRNVLASASADNTVILWDMSLGKPAASLAVHTDKVQTLQFHPFEAQTLISGSYDKSVALYDCRSPDESHRMWRFSGQIERVTWNHFSPCHFLASTDDGFVYNLDARSDKPIFTLNAHNDEISGLDLSSQIKGCLVTASADKYVKIWDILGDRPSLVHSRDMKMGVLFCSSCCPDLPFIYAFGGQKEGLRVWDISTVSSVNEAFGRRERLVLGSARNSSISGPFGSRSSDTPMES	382	FTLNAHN	7	Q13610382
liver_mzml	-542	10894209	FALSE	High	Sequest HT (C2)	Unambiguous	[R].sDkPIFTLN.[A]	N-Term(TMT6plex); K3(TMT6plex)	sDkPIFTLN	FALSE	1	Q13610	Periodic tryptophan protein 1 homolog OS=Homo sapiens OX=9606 GN=PWP1 PE=1 SV=1	Periodic tryptophan protein 1 homolog	Q13610	0	2	0.433	0	1	1	746.942	1492.88	1492.88	-0.89	-0.00066	HCD	MS2	41.2094	386806	liver_F421-440.mzML	F24	1.94	1	0.001978	0.02828	N	A	N	PWP1	MNRSRQVTCVAWVRCGVAKETPDKVELSKEEVKRLIAEAKEKLQEEGGGSDEEETGSPSEDGMQSARTQARPREPLEDGDPEDDRTLDDDELAEYDLDKYDEEGDPDAETLGESLLGLTVYGSNDQDPYVTLKDTEQYEREDFLIKPSDNLIVCGRAEQDQCNLEVHVYNQEEDSFYVHHDILLSAYPLSVEWLNFDPSPDDSTGNYIAVGNMTPVIEVWDLDIVDSLEPVFTLGSKLSKKKKKKGKKSSSAEGHTDAVLDLSWNKLIRNVLASASADNTVILWDMSLGKPAASLAVHTDKVQTLQFHPFEAQTLISGSYDKSVALYDCRSPDESHRMWRFSGQIERVTWNHFSPCHFLASTDDGFVYNLDARSDKPIFTLNAHNDEISGLDLSSQIKGCLVTASADKYVKIWDILGDRPSLVHSRDMKMGVLFCSSCCPDLPFIYAFGGQKEGLRVWDISTVSSVNEAFGRRERLVLGSARNSSISGPFGSRSSDTPMES	382	FTLNAHN	7	Q13610382
liver_mzml	-545	4366361	FALSE	High	Sequest HT (D2)	Unambiguous	[R].sDkPIFTLN.[A]	N-Term(TMT6plex); K3(TMT6plex)	sDkPIFTLN	FALSE	1	Q13610	Periodic tryptophan protein 1 homolog OS=Homo sapiens OX=9606 GN=PWP1 PE=1 SV=1	Periodic tryptophan protein 1 homolog	Q13610	0	2	0.2353	0	1	1	746.942	1492.88	1492.88	-0.27	-0.0002	HCD	MS2	40.2765	65507	liver_F481-500.mzML	F27	2.04	1	0.002072	0.02907	N	A	N	PWP1	MNRSRQVTCVAWVRCGVAKETPDKVELSKEEVKRLIAEAKEKLQEEGGGSDEEETGSPSEDGMQSARTQARPREPLEDGDPEDDRTLDDDELAEYDLDKYDEEGDPDAETLGESLLGLTVYGSNDQDPYVTLKDTEQYEREDFLIKPSDNLIVCGRAEQDQCNLEVHVYNQEEDSFYVHHDILLSAYPLSVEWLNFDPSPDDSTGNYIAVGNMTPVIEVWDLDIVDSLEPVFTLGSKLSKKKKKKGKKSSSAEGHTDAVLDLSWNKLIRNVLASASADNTVILWDMSLGKPAASLAVHTDKVQTLQFHPFEAQTLISGSYDKSVALYDCRSPDESHRMWRFSGQIERVTWNHFSPCHFLASTDDGFVYNLDARSDKPIFTLNAHNDEISGLDLSSQIKGCLVTASADKYVKIWDILGDRPSLVHSRDMKMGVLFCSSCCPDLPFIYAFGGQKEGLRVWDISTVSSVNEAFGRRERLVLGSARNSSISGPFGSRSSDTPMES	382	FTLNAHN	7	Q13610382
liver_mzml	-551	1060965	FALSE	High	Sequest HT (F2)	Unambiguous	[R].sDkPIFTLN.[A]	N-Term(TMT6plex); K3(TMT6plex)	sDkPIFTLN	FALSE	1	Q13610	Periodic tryptophan protein 1 homolog OS=Homo sapiens OX=9606 GN=PWP1 PE=1 SV=1	Periodic tryptophan protein 1 homolog	Q13610	0	2	0.266	0	1	1	746.941	1492.88	1492.88	-1.62	-0.00121	HCD	MS2	39.2811	139514	liver_F621-640.mzML	F34	2.82	1	0.003408	0.0306	N	A	N	PWP1	MNRSRQVTCVAWVRCGVAKETPDKVELSKEEVKRLIAEAKEKLQEEGGGSDEEETGSPSEDGMQSARTQARPREPLEDGDPEDDRTLDDDELAEYDLDKYDEEGDPDAETLGESLLGLTVYGSNDQDPYVTLKDTEQYEREDFLIKPSDNLIVCGRAEQDQCNLEVHVYNQEEDSFYVHHDILLSAYPLSVEWLNFDPSPDDSTGNYIAVGNMTPVIEVWDLDIVDSLEPVFTLGSKLSKKKKKKGKKSSSAEGHTDAVLDLSWNKLIRNVLASASADNTVILWDMSLGKPAASLAVHTDKVQTLQFHPFEAQTLISGSYDKSVALYDCRSPDESHRMWRFSGQIERVTWNHFSPCHFLASTDDGFVYNLDARSDKPIFTLNAHNDEISGLDLSSQIKGCLVTASADKYVKIWDILGDRPSLVHSRDMKMGVLFCSSCCPDLPFIYAFGGQKEGLRVWDISTVSSVNEAFGRRERLVLGSARNSSISGPFGSRSSDTPMES	382	FTLNAHN	7	Q13610382
liver_mzml	-539	7837763	FALSE	High	Sequest HT (B2)	Unambiguous	[R].sDkPIFTLN.[A]	N-Term(TMT6plex); K3(TMT6plex)	sDkPIFTLN	FALSE	1	Q13610	Periodic tryptophan protein 1 homolog OS=Homo sapiens OX=9606 GN=PWP1 PE=1 SV=1	Periodic tryptophan protein 1 homolog	Q13610	0	2	0.1733	0	1	1	746.942	1492.88	1492.88	-0.47	-0.00035	HCD	MS2	40.1342	14944	liver_F341-360.mzML	F20	2.25	1	0.007109	0.07286	N	A	N	PWP1	MNRSRQVTCVAWVRCGVAKETPDKVELSKEEVKRLIAEAKEKLQEEGGGSDEEETGSPSEDGMQSARTQARPREPLEDGDPEDDRTLDDDELAEYDLDKYDEEGDPDAETLGESLLGLTVYGSNDQDPYVTLKDTEQYEREDFLIKPSDNLIVCGRAEQDQCNLEVHVYNQEEDSFYVHHDILLSAYPLSVEWLNFDPSPDDSTGNYIAVGNMTPVIEVWDLDIVDSLEPVFTLGSKLSKKKKKKGKKSSSAEGHTDAVLDLSWNKLIRNVLASASADNTVILWDMSLGKPAASLAVHTDKVQTLQFHPFEAQTLISGSYDKSVALYDCRSPDESHRMWRFSGQIERVTWNHFSPCHFLASTDDGFVYNLDARSDKPIFTLNAHNDEISGLDLSSQIKGCLVTASADKYVKIWDILGDRPSLVHSRDMKMGVLFCSSCCPDLPFIYAFGGQKEGLRVWDISTVSSVNEAFGRRERLVLGSARNSSISGPFGSRSSDTPMES	382	FTLNAHN	7	Q13610382
liver_mzml	-524	7101549	FALSE	High	Sequest HT (B2)	Unambiguous	[R].sDkPIFTLN.[A]	N-Term(TMT6plex); K3(TMT6plex)	sDkPIFTLN	FALSE	1	Q13610	Periodic tryptophan protein 1 homolog OS=Homo sapiens OX=9606 GN=PWP1 PE=1 SV=1	Periodic tryptophan protein 1 homolog	Q13610	0	2	0.3266	0	1	1	746.943	1492.88	1492.88	0.13	9e-05	HCD	MS2	41.1329	416892	liver_F101-120.mzML	F6	2.97	1	0.003309	0.04062	N	A	N	PWP1	MNRSRQVTCVAWVRCGVAKETPDKVELSKEEVKRLIAEAKEKLQEEGGGSDEEETGSPSEDGMQSARTQARPREPLEDGDPEDDRTLDDDELAEYDLDKYDEEGDPDAETLGESLLGLTVYGSNDQDPYVTLKDTEQYEREDFLIKPSDNLIVCGRAEQDQCNLEVHVYNQEEDSFYVHHDILLSAYPLSVEWLNFDPSPDDSTGNYIAVGNMTPVIEVWDLDIVDSLEPVFTLGSKLSKKKKKKGKKSSSAEGHTDAVLDLSWNKLIRNVLASASADNTVILWDMSLGKPAASLAVHTDKVQTLQFHPFEAQTLISGSYDKSVALYDCRSPDESHRMWRFSGQIERVTWNHFSPCHFLASTDDGFVYNLDARSDKPIFTLNAHNDEISGLDLSSQIKGCLVTASADKYVKIWDILGDRPSLVHSRDMKMGVLFCSSCCPDLPFIYAFGGQKEGLRVWDISTVSSVNEAFGRRERLVLGSARNSSISGPFGSRSSDTPMES	382	FTLNAHN	7	Q13610382
liver_mzml	-530	7582341	FALSE	High	Sequest HT (D2)	Unambiguous	[R].sDkPIFTLN.[A]	N-Term(TMT6plex); K3(TMT6plex)	sDkPIFTLN	FALSE	1	Q13610	Periodic tryptophan protein 1 homolog OS=Homo sapiens OX=9606 GN=PWP1 PE=1 SV=1	Periodic tryptophan protein 1 homolog	Q13610	0	2	0.308	0	1	1	746.942	1492.88	1492.88	-1.12	-0.00084	HCD	MS2	42.5327	492615	liver_F241-260.mzML	F12	2.89	1	0.009051	0.09064	N	A	N	PWP1	MNRSRQVTCVAWVRCGVAKETPDKVELSKEEVKRLIAEAKEKLQEEGGGSDEEETGSPSEDGMQSARTQARPREPLEDGDPEDDRTLDDDELAEYDLDKYDEEGDPDAETLGESLLGLTVYGSNDQDPYVTLKDTEQYEREDFLIKPSDNLIVCGRAEQDQCNLEVHVYNQEEDSFYVHHDILLSAYPLSVEWLNFDPSPDDSTGNYIAVGNMTPVIEVWDLDIVDSLEPVFTLGSKLSKKKKKKGKKSSSAEGHTDAVLDLSWNKLIRNVLASASADNTVILWDMSLGKPAASLAVHTDKVQTLQFHPFEAQTLISGSYDKSVALYDCRSPDESHRMWRFSGQIERVTWNHFSPCHFLASTDDGFVYNLDARSDKPIFTLNAHNDEISGLDLSSQIKGCLVTASADKYVKIWDILGDRPSLVHSRDMKMGVLFCSSCCPDLPFIYAFGGQKEGLRVWDISTVSSVNEAFGRRERLVLGSARNSSISGPFGSRSSDTPMES	382	FTLNAHN	7	Q13610382
liver_mzml	-527	4820316	FALSE	High	Sequest HT (C2)	Unambiguous	[R].sDkPIFTLN.[A]	N-Term(TMT6plex); K3(TMT6plex)	sDkPIFTLN	FALSE	1	Q13610	Periodic tryptophan protein 1 homolog OS=Homo sapiens OX=9606 GN=PWP1 PE=1 SV=1	Periodic tryptophan protein 1 homolog	Q13610	0	2	0.2692	0	1	1	746.942	1492.88	1492.88	-0.22	-0.00016	HCD	MS2	40.6032	116604	liver_F161-180.mzML	F9	2.6	1	0.007869	0.07341	N	A	N	PWP1	MNRSRQVTCVAWVRCGVAKETPDKVELSKEEVKRLIAEAKEKLQEEGGGSDEEETGSPSEDGMQSARTQARPREPLEDGDPEDDRTLDDDELAEYDLDKYDEEGDPDAETLGESLLGLTVYGSNDQDPYVTLKDTEQYEREDFLIKPSDNLIVCGRAEQDQCNLEVHVYNQEEDSFYVHHDILLSAYPLSVEWLNFDPSPDDSTGNYIAVGNMTPVIEVWDLDIVDSLEPVFTLGSKLSKKKKKKGKKSSSAEGHTDAVLDLSWNKLIRNVLASASADNTVILWDMSLGKPAASLAVHTDKVQTLQFHPFEAQTLISGSYDKSVALYDCRSPDESHRMWRFSGQIERVTWNHFSPCHFLASTDDGFVYNLDARSDKPIFTLNAHNDEISGLDLSSQIKGCLVTASADKYVKIWDILGDRPSLVHSRDMKMGVLFCSSCCPDLPFIYAFGGQKEGLRVWDISTVSSVNEAFGRRERLVLGSARNSSISGPFGSRSSDTPMES	382	FTLNAHN	7	Q13610382
liver_mzml	-521	3914340	FALSE	High	Sequest HT (A2)	Unambiguous	[R].sDkPIFTLN.[A]	N-Term(TMT6plex); K3(TMT6plex)	sDkPIFTLN	FALSE	1	Q13610	Periodic tryptophan protein 1 homolog OS=Homo sapiens OX=9606 GN=PWP1 PE=1 SV=1	Periodic tryptophan protein 1 homolog	Q13610	0	2	0.2466	0	1	1	746.942	1492.88	1492.88	-0.11	-8e-05	HCD	MS2	41.1455	16204	liver_F21-40.mzML	F2	2.19	1	0.003088	0.03285	N	A	N	PWP1	MNRSRQVTCVAWVRCGVAKETPDKVELSKEEVKRLIAEAKEKLQEEGGGSDEEETGSPSEDGMQSARTQARPREPLEDGDPEDDRTLDDDELAEYDLDKYDEEGDPDAETLGESLLGLTVYGSNDQDPYVTLKDTEQYEREDFLIKPSDNLIVCGRAEQDQCNLEVHVYNQEEDSFYVHHDILLSAYPLSVEWLNFDPSPDDSTGNYIAVGNMTPVIEVWDLDIVDSLEPVFTLGSKLSKKKKKKGKKSSSAEGHTDAVLDLSWNKLIRNVLASASADNTVILWDMSLGKPAASLAVHTDKVQTLQFHPFEAQTLISGSYDKSVALYDCRSPDESHRMWRFSGQIERVTWNHFSPCHFLASTDDGFVYNLDARSDKPIFTLNAHNDEISGLDLSSQIKGCLVTASADKYVKIWDILGDRPSLVHSRDMKMGVLFCSSCCPDLPFIYAFGGQKEGLRVWDISTVSSVNEAFGRRERLVLGSARNSSISGPFGSRSSDTPMES	382	FTLNAHN	7	Q13610382
liver_mzml	-530	2451904	FALSE	High	Sequest HT (D2)	Unambiguous	[R].sDkPIFTLN.[A]	N-Term(TMT6plex); K3(TMT6plex)	sDkPIFTLN	FALSE	1	Q13610	Periodic tryptophan protein 1 homolog OS=Homo sapiens OX=9606 GN=PWP1 PE=1 SV=1	Periodic tryptophan protein 1 homolog	Q13610	0	2	0.2642	0	1	1	746.942	1492.88	1492.88	-0.06	-4e-05	HCD	MS2	41.558	319203	liver_F201-220.mzML	F11	2.46	1	0.004968	0.05883	N	A	N	PWP1	MNRSRQVTCVAWVRCGVAKETPDKVELSKEEVKRLIAEAKEKLQEEGGGSDEEETGSPSEDGMQSARTQARPREPLEDGDPEDDRTLDDDELAEYDLDKYDEEGDPDAETLGESLLGLTVYGSNDQDPYVTLKDTEQYEREDFLIKPSDNLIVCGRAEQDQCNLEVHVYNQEEDSFYVHHDILLSAYPLSVEWLNFDPSPDDSTGNYIAVGNMTPVIEVWDLDIVDSLEPVFTLGSKLSKKKKKKGKKSSSAEGHTDAVLDLSWNKLIRNVLASASADNTVILWDMSLGKPAASLAVHTDKVQTLQFHPFEAQTLISGSYDKSVALYDCRSPDESHRMWRFSGQIERVTWNHFSPCHFLASTDDGFVYNLDARSDKPIFTLNAHNDEISGLDLSSQIKGCLVTASADKYVKIWDILGDRPSLVHSRDMKMGVLFCSSCCPDLPFIYAFGGQKEGLRVWDISTVSSVNEAFGRRERLVLGSARNSSISGPFGSRSSDTPMES	382	FTLNAHN	7	Q13610382
liver_mzml	-536	4516226	FALSE	Medium	Sequest HT (A2)	Unambiguous	[R].sDkPIFTLN.[A]	N-Term(TMT6plex); K3(TMT6plex)	sDkPIFTLN	FALSE	1	Q13610	Periodic tryptophan protein 1 homolog OS=Homo sapiens OX=9606 GN=PWP1 PE=1 SV=1	Periodic tryptophan protein 1 homolog	Q13610	0	2	0.2487	0	1	1	746.941	1492.88	1492.88	-1.29	-0.00097	HCD	MS2	40.9719	115375	liver_F721-740.mzML	F15	1.97	1	0.02434	0.209	N	A	N	PWP1	MNRSRQVTCVAWVRCGVAKETPDKVELSKEEVKRLIAEAKEKLQEEGGGSDEEETGSPSEDGMQSARTQARPREPLEDGDPEDDRTLDDDELAEYDLDKYDEEGDPDAETLGESLLGLTVYGSNDQDPYVTLKDTEQYEREDFLIKPSDNLIVCGRAEQDQCNLEVHVYNQEEDSFYVHHDILLSAYPLSVEWLNFDPSPDDSTGNYIAVGNMTPVIEVWDLDIVDSLEPVFTLGSKLSKKKKKKGKKSSSAEGHTDAVLDLSWNKLIRNVLASASADNTVILWDMSLGKPAASLAVHTDKVQTLQFHPFEAQTLISGSYDKSVALYDCRSPDESHRMWRFSGQIERVTWNHFSPCHFLASTDDGFVYNLDARSDKPIFTLNAHNDEISGLDLSSQIKGCLVTASADKYVKIWDILGDRPSLVHSRDMKMGVLFCSSCCPDLPFIYAFGGQKEGLRVWDISTVSSVNEAFGRRERLVLGSARNSSISGPFGSRSSDTPMES	382	FTLNAHN	7	Q13610382
breast_mzml	-130	3519492	FALSE	High	Sequest HT (C6)	Unambiguous	[R].aGTLLPVIQFLQ.[K]	N-Term(TMT6plex)	aGTLLPVIQFLQ	FALSE	1	Q15269	Periodic tryptophan protein 2 homolog OS=Homo sapiens OX=9606 GN=PWP2 PE=2 SV=2	Periodic tryptophan protein 2 homolog	Q15269	0	2	0.5312	0	1	1	764.968	1528.93	1528.93	-1.35	-0.00103	HCD	MS2	100.043	369408	breast_F201-220.mzML	F442	2.56	1	2.973e-05	8.443e-05	Q	K	Q	PWP2 PWP2H	MKFAYRFSNLLGTVYRRGNLNFTCDGNSVISPVGNRVTVFDLKNNKSDTLPLATRYNVKCVGLSPDGRLAIIVDEGGDALLVSLVCRSVLHHFHFKGSVHSVSFSPDGRKFVVTKGNIAQMYHAPGKKREFNAFVLDKTYFGPYDETTCIDWTDDSRCFVVGSKDMSTWVFGAERWDNLIYYALGGHKDAIVACFFESNSLDLYSLSQDGVLCMWQCDTPPEGLRLKPPAGWKADLLQREEEEEEEEDQEGDRETTIRGKATPAEEEKTGKVKYSRLAKYFFNKEGDFNNLTAAAFHKKSHLLVTGFASGIFHLHELPEFNLIHSLSISDQSIASVAINSSGDWIAFGCSGLGQLLVWEWQSESYVLKQQGHFNSMVALAYSPDGQYIVTGGDDGKVKVWNTLSGFCFVTFTEHSSGVTGVTFTATGYVVVTSSMDGTVRAFDLHRYRNFRTFTSPRPTQFSCVAVDASGEIVSAGAQDSFEIFVWSMQTGRLLDVLSGHEGPISGLCFNPMKSVLASASWDKTVRLWDMFDSWRTKETLALTSDALAVTFRPDGAELAVATLNSQITFWDPENAVQTGSIEGRHDLKTGRKELDKITAKHAAKGKAFTALCYSADGHSILAGGMSKFVCIYHVREQILMKRFEISCNLSLDAMEEFLNRRKMTEFGNLALIDQDAGQEDGVAIPLPGVRKGDMSSRHFKPEIRVTSLRFSPTGRCWAATTTEGLLIYSLDTRVLFDPFELDTSVTPGRVREALRQQDFTRAILMALRLNESKLVQEALEAVPRGEIEVVTSSLPELYVEKVLEFLASSFEVSRHLEFYLLWTHKLLMLHGQKLKSRAGTLLPVIQFLQKSIQRHLDDLSKLCSWNHYNMQYALAVSKQRGTKRSLDPLGSEEEAEASEDDSLHLLGGGGRDSEEEMLA	849	QFLQKSI	7	Q15269849
breast_mzml	-130	17734030	FALSE	High	Sequest HT (C6)	Unambiguous	[R].aGTLLPVIQFLQ.[K]	N-Term(TMT6plex)	aGTLLPVIQFLQ	FALSE	1	Q15269	Periodic tryptophan protein 2 homolog OS=Homo sapiens OX=9606 GN=PWP2 PE=2 SV=2	Periodic tryptophan protein 2 homolog	Q15269	0	2	0.5811	0	1	1	764.969	1528.93	1528.93	-0.08	-6e-05	HCD	MS2	99.9316	576775	breast_F241-260.mzML	F444	3.39	1	2.973e-05	9.336e-06	Q	K	Q	PWP2 PWP2H	MKFAYRFSNLLGTVYRRGNLNFTCDGNSVISPVGNRVTVFDLKNNKSDTLPLATRYNVKCVGLSPDGRLAIIVDEGGDALLVSLVCRSVLHHFHFKGSVHSVSFSPDGRKFVVTKGNIAQMYHAPGKKREFNAFVLDKTYFGPYDETTCIDWTDDSRCFVVGSKDMSTWVFGAERWDNLIYYALGGHKDAIVACFFESNSLDLYSLSQDGVLCMWQCDTPPEGLRLKPPAGWKADLLQREEEEEEEEDQEGDRETTIRGKATPAEEEKTGKVKYSRLAKYFFNKEGDFNNLTAAAFHKKSHLLVTGFASGIFHLHELPEFNLIHSLSISDQSIASVAINSSGDWIAFGCSGLGQLLVWEWQSESYVLKQQGHFNSMVALAYSPDGQYIVTGGDDGKVKVWNTLSGFCFVTFTEHSSGVTGVTFTATGYVVVTSSMDGTVRAFDLHRYRNFRTFTSPRPTQFSCVAVDASGEIVSAGAQDSFEIFVWSMQTGRLLDVLSGHEGPISGLCFNPMKSVLASASWDKTVRLWDMFDSWRTKETLALTSDALAVTFRPDGAELAVATLNSQITFWDPENAVQTGSIEGRHDLKTGRKELDKITAKHAAKGKAFTALCYSADGHSILAGGMSKFVCIYHVREQILMKRFEISCNLSLDAMEEFLNRRKMTEFGNLALIDQDAGQEDGVAIPLPGVRKGDMSSRHFKPEIRVTSLRFSPTGRCWAATTTEGLLIYSLDTRVLFDPFELDTSVTPGRVREALRQQDFTRAILMALRLNESKLVQEALEAVPRGEIEVVTSSLPELYVEKVLEFLASSFEVSRHLEFYLLWTHKLLMLHGQKLKSRAGTLLPVIQFLQKSIQRHLDDLSKLCSWNHYNMQYALAVSKQRGTKRSLDPLGSEEEAEASEDDSLHLLGGGGRDSEEEMLA	849	QFLQKSI	7	Q15269849
breast_mzml	-110	25287286	FALSE	High	Sequest HT (A6)	Unambiguous	[R].aGTLLPVIQFLQ.[K]	N-Term(TMT6plex)	aGTLLPVIQFLQ	FALSE	1	Q15269	Periodic tryptophan protein 2 homolog OS=Homo sapiens OX=9606 GN=PWP2 PE=2 SV=2	Periodic tryptophan protein 2 homolog	Q15269	0	2	0.5065	0	1	1	764.969	1528.93	1528.93	-0.18	-0.00014	HCD	MS2	100.193	128038	breast_F81-100.mzML	F436	2.31	1	3.677e-05	4.712e-05	Q	K	Q	PWP2 PWP2H	MKFAYRFSNLLGTVYRRGNLNFTCDGNSVISPVGNRVTVFDLKNNKSDTLPLATRYNVKCVGLSPDGRLAIIVDEGGDALLVSLVCRSVLHHFHFKGSVHSVSFSPDGRKFVVTKGNIAQMYHAPGKKREFNAFVLDKTYFGPYDETTCIDWTDDSRCFVVGSKDMSTWVFGAERWDNLIYYALGGHKDAIVACFFESNSLDLYSLSQDGVLCMWQCDTPPEGLRLKPPAGWKADLLQREEEEEEEEDQEGDRETTIRGKATPAEEEKTGKVKYSRLAKYFFNKEGDFNNLTAAAFHKKSHLLVTGFASGIFHLHELPEFNLIHSLSISDQSIASVAINSSGDWIAFGCSGLGQLLVWEWQSESYVLKQQGHFNSMVALAYSPDGQYIVTGGDDGKVKVWNTLSGFCFVTFTEHSSGVTGVTFTATGYVVVTSSMDGTVRAFDLHRYRNFRTFTSPRPTQFSCVAVDASGEIVSAGAQDSFEIFVWSMQTGRLLDVLSGHEGPISGLCFNPMKSVLASASWDKTVRLWDMFDSWRTKETLALTSDALAVTFRPDGAELAVATLNSQITFWDPENAVQTGSIEGRHDLKTGRKELDKITAKHAAKGKAFTALCYSADGHSILAGGMSKFVCIYHVREQILMKRFEISCNLSLDAMEEFLNRRKMTEFGNLALIDQDAGQEDGVAIPLPGVRKGDMSSRHFKPEIRVTSLRFSPTGRCWAATTTEGLLIYSLDTRVLFDPFELDTSVTPGRVREALRQQDFTRAILMALRLNESKLVQEALEAVPRGEIEVVTSSLPELYVEKVLEFLASSFEVSRHLEFYLLWTHKLLMLHGQKLKSRAGTLLPVIQFLQKSIQRHLDDLSKLCSWNHYNMQYALAVSKQRGTKRSLDPLGSEEEAEASEDDSLHLLGGGGRDSEEEMLA	849	QFLQKSI	7	Q15269849
nci7_mzml	-999	101154	FALSE	High	Sequest HT (A6)	Unambiguous	[R].aGTLLPVIQ.[F]	N-Term(TMT6plex)	aGTLLPVIQ	FALSE	1	Q15269	Periodic tryptophan protein 2 homolog OS=Homo sapiens OX=9606 GN=PWP2 PE=2 SV=2	Periodic tryptophan protein 2 homolog	Q15269	0	2	0.4257	0	1	1	570.863	1140.72	1140.72	-0.02	-1e-05	HCD	MS2	62.8809	10186	nci7_2.mzML	F51	3.43	1	0.0008588	0.003221	Q	F	Q	PWP2 PWP2H	MKFAYRFSNLLGTVYRRGNLNFTCDGNSVISPVGNRVTVFDLKNNKSDTLPLATRYNVKCVGLSPDGRLAIIVDEGGDALLVSLVCRSVLHHFHFKGSVHSVSFSPDGRKFVVTKGNIAQMYHAPGKKREFNAFVLDKTYFGPYDETTCIDWTDDSRCFVVGSKDMSTWVFGAERWDNLIYYALGGHKDAIVACFFESNSLDLYSLSQDGVLCMWQCDTPPEGLRLKPPAGWKADLLQREEEEEEEEDQEGDRETTIRGKATPAEEEKTGKVKYSRLAKYFFNKEGDFNNLTAAAFHKKSHLLVTGFASGIFHLHELPEFNLIHSLSISDQSIASVAINSSGDWIAFGCSGLGQLLVWEWQSESYVLKQQGHFNSMVALAYSPDGQYIVTGGDDGKVKVWNTLSGFCFVTFTEHSSGVTGVTFTATGYVVVTSSMDGTVRAFDLHRYRNFRTFTSPRPTQFSCVAVDASGEIVSAGAQDSFEIFVWSMQTGRLLDVLSGHEGPISGLCFNPMKSVLASASWDKTVRLWDMFDSWRTKETLALTSDALAVTFRPDGAELAVATLNSQITFWDPENAVQTGSIEGRHDLKTGRKELDKITAKHAAKGKAFTALCYSADGHSILAGGMSKFVCIYHVREQILMKRFEISCNLSLDAMEEFLNRRKMTEFGNLALIDQDAGQEDGVAIPLPGVRKGDMSSRHFKPEIRVTSLRFSPTGRCWAATTTEGLLIYSLDTRVLFDPFELDTSVTPGRVREALRQQDFTRAILMALRLNESKLVQEALEAVPRGEIEVVTSSLPELYVEKVLEFLASSFEVSRHLEFYLLWTHKLLMLHGQKLKSRAGTLLPVIQFLQKSIQRHLDDLSKLCSWNHYNMQYALAVSKQRGTKRSLDPLGSEEEAEASEDDSLHLLGGGGRDSEEEMLA	846	PVIQFLQ	7	Q15269846
breast_mzml	-369	12016190	FALSE	High	Sequest HT (A2)	Unambiguous	[K].gSFTYFAPSn.[E]	N-Term(TMT6plex); C-Term(Dehydrated)	gSFTYFAPSn	FALSE	1	Q15063	Periostin OS=Homo sapiens OX=9606 GN=POSTN PE=1 SV=2	Periostin	Q15063	0	2	0.6995	0	1	1	651.322	1301.64	1301.64	-0.24	-0.00016	HCD	MS2	61.7324	621572	breast_F21-40.mzML	F433	2.13	1	0.0003448	0.001577	n	E	cN	POSTN OSF2	MIPFLPMFSLLLLLIVNPINANNHYDKILAHSRIRGRDQGPNVCALQQILGTKKKYFSTCKNWYKKSICGQKTTVLYECCPGYMRMEGMKGCPAVLPIDHVYGTLGIVGATTTQRYSDASKLREEIEGKGSFTYFAPSNEAWDNLDSDIRRGLESNVNVELLNALHSHMINKRMLTKDLKNGMIIPSMYNNLGLFINHYPNGVVTVNCARIIHGNQIATNGVVHVIDRVLTQIGTSIQDFIEAEDDLSSFRAAAITSDILEALGRDGHFTLFAPTNEAFEKLPRGVLERIMGDKVASEALMKYHILNTLQCSESIMGGAVFETLEGNTIEIGCDGDSITVNGIKMVNKKDIVTNNGVIHLIDQVLIPDSAKQVIELAGKQQTTFTDLVAQLGLASALRPDGEYTLLAPVNNAFSDDTLSMDQRLLKLILQNHILKVKVGLNELYNGQILETIGGKQLRVFVYRTAVCIENSCMEKGSKQGRNGAIHIFREIIKPAEKSLHEKLKQDKRFSTFLSLLEAADLKELLTQPGDWTLFVPTNDAFKGMTSEEKEILIRDKNALQNIILYHLTPGVFIGKGFEPGVTNILKTTQGSKIFLKEVNDTLLVNELKSKESDIMTTNGVIHVVDKLLYPADTPVGNDQLLEILNKLIKYIQIKFVRGSTFKEIPVTVYTTKIITKVVEPKIKVIEGSLQPIIKTEGPTLTKVKIEGEPEFRLIKEGETITEVIHGEPIIKKYTKIIDGVPVEITEKETREERIITGPEIKYTRISTGGGETEETLKKLLQEEVTKVTKFIEGGDGHLFEDEEIKRLLQGDTPVRKLQANKKVQGSRRRLREGRSQ	139	APSNEAW	7	Q15063139
breast_mzml	-369	18464005	FALSE	High	Sequest HT (A2)	Unambiguous	[K].gSFTYFAPSn.[E]	N-Term(TMT6plex); C-Term(Dehydrated)	gSFTYFAPSn	FALSE	1	Q15063	Periostin OS=Homo sapiens OX=9606 GN=POSTN PE=1 SV=2	Periostin	Q15063	0	2	0.7277	0	1	1	651.322	1301.64	1301.64	-0.39	-0.00025	HCD	MS2	60.0934	48168	breast_F61-80.mzML	F435	2.35	1	0.0003699	0.00169	n	E	cN	POSTN OSF2	MIPFLPMFSLLLLLIVNPINANNHYDKILAHSRIRGRDQGPNVCALQQILGTKKKYFSTCKNWYKKSICGQKTTVLYECCPGYMRMEGMKGCPAVLPIDHVYGTLGIVGATTTQRYSDASKLREEIEGKGSFTYFAPSNEAWDNLDSDIRRGLESNVNVELLNALHSHMINKRMLTKDLKNGMIIPSMYNNLGLFINHYPNGVVTVNCARIIHGNQIATNGVVHVIDRVLTQIGTSIQDFIEAEDDLSSFRAAAITSDILEALGRDGHFTLFAPTNEAFEKLPRGVLERIMGDKVASEALMKYHILNTLQCSESIMGGAVFETLEGNTIEIGCDGDSITVNGIKMVNKKDIVTNNGVIHLIDQVLIPDSAKQVIELAGKQQTTFTDLVAQLGLASALRPDGEYTLLAPVNNAFSDDTLSMDQRLLKLILQNHILKVKVGLNELYNGQILETIGGKQLRVFVYRTAVCIENSCMEKGSKQGRNGAIHIFREIIKPAEKSLHEKLKQDKRFSTFLSLLEAADLKELLTQPGDWTLFVPTNDAFKGMTSEEKEILIRDKNALQNIILYHLTPGVFIGKGFEPGVTNILKTTQGSKIFLKEVNDTLLVNELKSKESDIMTTNGVIHVVDKLLYPADTPVGNDQLLEILNKLIKYIQIKFVRGSTFKEIPVTVYTTKIITKVVEPKIKVIEGSLQPIIKTEGPTLTKVKIEGEPEFRLIKEGETITEVIHGEPIIKKYTKIIDGVPVEITEKETREERIITGPEIKYTRISTGGGETEETLKKLLQEEVTKVTKFIEGGDGHLFEDEEIKRLLQGDTPVRKLQANKKVQGSRRRLREGRSQ	139	APSNEAW	7	Q15063139
breast_mzml	-369	2321789	FALSE	High	Sequest HT (A2)	Unambiguous	[K].gSFTYFAPSn.[E]	N-Term(TMT6plex); C-Term(Dehydrated)	gSFTYFAPSn	FALSE	1	Q15063	Periostin OS=Homo sapiens OX=9606 GN=POSTN PE=1 SV=2	Periostin	Q15063	0	2	0.7028	0	1	1	651.322	1301.64	1301.64	0.27	0.00018	HCD	MS2	61.455	244557	breast_F1-20.mzML	F432	2.12	1	0.0003882	0.001873	n	E	cN	POSTN OSF2	MIPFLPMFSLLLLLIVNPINANNHYDKILAHSRIRGRDQGPNVCALQQILGTKKKYFSTCKNWYKKSICGQKTTVLYECCPGYMRMEGMKGCPAVLPIDHVYGTLGIVGATTTQRYSDASKLREEIEGKGSFTYFAPSNEAWDNLDSDIRRGLESNVNVELLNALHSHMINKRMLTKDLKNGMIIPSMYNNLGLFINHYPNGVVTVNCARIIHGNQIATNGVVHVIDRVLTQIGTSIQDFIEAEDDLSSFRAAAITSDILEALGRDGHFTLFAPTNEAFEKLPRGVLERIMGDKVASEALMKYHILNTLQCSESIMGGAVFETLEGNTIEIGCDGDSITVNGIKMVNKKDIVTNNGVIHLIDQVLIPDSAKQVIELAGKQQTTFTDLVAQLGLASALRPDGEYTLLAPVNNAFSDDTLSMDQRLLKLILQNHILKVKVGLNELYNGQILETIGGKQLRVFVYRTAVCIENSCMEKGSKQGRNGAIHIFREIIKPAEKSLHEKLKQDKRFSTFLSLLEAADLKELLTQPGDWTLFVPTNDAFKGMTSEEKEILIRDKNALQNIILYHLTPGVFIGKGFEPGVTNILKTTQGSKIFLKEVNDTLLVNELKSKESDIMTTNGVIHVVDKLLYPADTPVGNDQLLEILNKLIKYIQIKFVRGSTFKEIPVTVYTTKIITKVVEPKIKVIEGSLQPIIKTEGPTLTKVKIEGEPEFRLIKEGETITEVIHGEPIIKKYTKIIDGVPVEITEKETREERIITGPEIKYTRISTGGGETEETLKKLLQEEVTKVTKFIEGGDGHLFEDEEIKRLLQGDTPVRKLQANKKVQGSRRRLREGRSQ	139	APSNEAW	7	Q15063139
breast_mzml	-372	10823538	FALSE	High	Sequest HT (B2)	Unambiguous	[K].gSFTYFAPSn.[E]	N-Term(TMT6plex); C-Term(Dehydrated)	gSFTYFAPSn	FALSE	1	Q15063	Periostin OS=Homo sapiens OX=9606 GN=POSTN PE=1 SV=2	Periostin	Q15063	0	2	0.6906	0	1	1	651.322	1301.64	1301.64	-0.12	-8e-05	HCD	MS2	58.5967	545145	breast_F121-140.mzML	F438	2.23	1	0.0003973	0.002319	n	E	cN	POSTN OSF2	MIPFLPMFSLLLLLIVNPINANNHYDKILAHSRIRGRDQGPNVCALQQILGTKKKYFSTCKNWYKKSICGQKTTVLYECCPGYMRMEGMKGCPAVLPIDHVYGTLGIVGATTTQRYSDASKLREEIEGKGSFTYFAPSNEAWDNLDSDIRRGLESNVNVELLNALHSHMINKRMLTKDLKNGMIIPSMYNNLGLFINHYPNGVVTVNCARIIHGNQIATNGVVHVIDRVLTQIGTSIQDFIEAEDDLSSFRAAAITSDILEALGRDGHFTLFAPTNEAFEKLPRGVLERIMGDKVASEALMKYHILNTLQCSESIMGGAVFETLEGNTIEIGCDGDSITVNGIKMVNKKDIVTNNGVIHLIDQVLIPDSAKQVIELAGKQQTTFTDLVAQLGLASALRPDGEYTLLAPVNNAFSDDTLSMDQRLLKLILQNHILKVKVGLNELYNGQILETIGGKQLRVFVYRTAVCIENSCMEKGSKQGRNGAIHIFREIIKPAEKSLHEKLKQDKRFSTFLSLLEAADLKELLTQPGDWTLFVPTNDAFKGMTSEEKEILIRDKNALQNIILYHLTPGVFIGKGFEPGVTNILKTTQGSKIFLKEVNDTLLVNELKSKESDIMTTNGVIHVVDKLLYPADTPVGNDQLLEILNKLIKYIQIKFVRGSTFKEIPVTVYTTKIITKVVEPKIKVIEGSLQPIIKTEGPTLTKVKIEGEPEFRLIKEGETITEVIHGEPIIKKYTKIIDGVPVEITEKETREERIITGPEIKYTRISTGGGETEETLKKLLQEEVTKVTKFIEGGDGHLFEDEEIKRLLQGDTPVRKLQANKKVQGSRRRLREGRSQ	139	APSNEAW	7	Q15063139
breast_mzml	-369	26685161	FALSE	High	Sequest HT (A2)	Unambiguous	[K].gSFTYFAPSn.[E]	N-Term(TMT6plex); C-Term(Dehydrated)	gSFTYFAPSn	FALSE	1	Q15063	Periostin OS=Homo sapiens OX=9606 GN=POSTN PE=1 SV=2	Periostin	Q15063	0	2	0.7448	0	1	1	651.322	1301.64	1301.64	-0.39	-0.00025	HCD	MS2	62.7902	277637	breast_F81-100.mzML	F436	2.39	1	0.0004786	0.003089	n	E	cN	POSTN OSF2	MIPFLPMFSLLLLLIVNPINANNHYDKILAHSRIRGRDQGPNVCALQQILGTKKKYFSTCKNWYKKSICGQKTTVLYECCPGYMRMEGMKGCPAVLPIDHVYGTLGIVGATTTQRYSDASKLREEIEGKGSFTYFAPSNEAWDNLDSDIRRGLESNVNVELLNALHSHMINKRMLTKDLKNGMIIPSMYNNLGLFINHYPNGVVTVNCARIIHGNQIATNGVVHVIDRVLTQIGTSIQDFIEAEDDLSSFRAAAITSDILEALGRDGHFTLFAPTNEAFEKLPRGVLERIMGDKVASEALMKYHILNTLQCSESIMGGAVFETLEGNTIEIGCDGDSITVNGIKMVNKKDIVTNNGVIHLIDQVLIPDSAKQVIELAGKQQTTFTDLVAQLGLASALRPDGEYTLLAPVNNAFSDDTLSMDQRLLKLILQNHILKVKVGLNELYNGQILETIGGKQLRVFVYRTAVCIENSCMEKGSKQGRNGAIHIFREIIKPAEKSLHEKLKQDKRFSTFLSLLEAADLKELLTQPGDWTLFVPTNDAFKGMTSEEKEILIRDKNALQNIILYHLTPGVFIGKGFEPGVTNILKTTQGSKIFLKEVNDTLLVNELKSKESDIMTTNGVIHVVDKLLYPADTPVGNDQLLEILNKLIKYIQIKFVRGSTFKEIPVTVYTTKIITKVVEPKIKVIEGSLQPIIKTEGPTLTKVKIEGEPEFRLIKEGETITEVIHGEPIIKKYTKIIDGVPVEITEKETREERIITGPEIKYTRISTGGGETEETLKKLLQEEVTKVTKFIEGGDGHLFEDEEIKRLLQGDTPVRKLQANKKVQGSRRRLREGRSQ	139	APSNEAW	7	Q15063139
breast_mzml	-375	4991580	FALSE	High	Sequest HT (C2)	Unambiguous	[K].gSFTYFAPSn.[E]	N-Term(TMT6plex); C-Term(Dehydrated)	gSFTYFAPSn	FALSE	1	Q15063	Periostin OS=Homo sapiens OX=9606 GN=POSTN PE=1 SV=2	Periostin	Q15063	0	2	0.6847	0	1	1	651.321	1301.64	1301.64	-0.84	-0.00055	HCD	MS2	66.8917	524504	breast_F201-220.mzML	F442	2.22	1	0.0005386	0.002309	n	E	cN	POSTN OSF2	MIPFLPMFSLLLLLIVNPINANNHYDKILAHSRIRGRDQGPNVCALQQILGTKKKYFSTCKNWYKKSICGQKTTVLYECCPGYMRMEGMKGCPAVLPIDHVYGTLGIVGATTTQRYSDASKLREEIEGKGSFTYFAPSNEAWDNLDSDIRRGLESNVNVELLNALHSHMINKRMLTKDLKNGMIIPSMYNNLGLFINHYPNGVVTVNCARIIHGNQIATNGVVHVIDRVLTQIGTSIQDFIEAEDDLSSFRAAAITSDILEALGRDGHFTLFAPTNEAFEKLPRGVLERIMGDKVASEALMKYHILNTLQCSESIMGGAVFETLEGNTIEIGCDGDSITVNGIKMVNKKDIVTNNGVIHLIDQVLIPDSAKQVIELAGKQQTTFTDLVAQLGLASALRPDGEYTLLAPVNNAFSDDTLSMDQRLLKLILQNHILKVKVGLNELYNGQILETIGGKQLRVFVYRTAVCIENSCMEKGSKQGRNGAIHIFREIIKPAEKSLHEKLKQDKRFSTFLSLLEAADLKELLTQPGDWTLFVPTNDAFKGMTSEEKEILIRDKNALQNIILYHLTPGVFIGKGFEPGVTNILKTTQGSKIFLKEVNDTLLVNELKSKESDIMTTNGVIHVVDKLLYPADTPVGNDQLLEILNKLIKYIQIKFVRGSTFKEIPVTVYTTKIITKVVEPKIKVIEGSLQPIIKTEGPTLTKVKIEGEPEFRLIKEGETITEVIHGEPIIKKYTKIIDGVPVEITEKETREERIITGPEIKYTRISTGGGETEETLKKLLQEEVTKVTKFIEGGDGHLFEDEEIKRLLQGDTPVRKLQANKKVQGSRRRLREGRSQ	139	APSNEAW	7	Q15063139
breast_mzml	-375	26455521	FALSE	High	Sequest HT (C2)	Unambiguous	[K].gSFTYFAPSn.[E]	N-Term(TMT6plex); C-Term(Dehydrated)	gSFTYFAPSn	FALSE	1	Q15063	Periostin OS=Homo sapiens OX=9606 GN=POSTN PE=1 SV=2	Periostin	Q15063	0	2	0.7295	0	1	1	651.322	1301.64	1301.64	-0.24	-0.00015	HCD	MS2	65.2759	239747	breast_F281-300.mzML	F446	2.81	1	0.0005595	0.002682	n	E	cN	POSTN OSF2	MIPFLPMFSLLLLLIVNPINANNHYDKILAHSRIRGRDQGPNVCALQQILGTKKKYFSTCKNWYKKSICGQKTTVLYECCPGYMRMEGMKGCPAVLPIDHVYGTLGIVGATTTQRYSDASKLREEIEGKGSFTYFAPSNEAWDNLDSDIRRGLESNVNVELLNALHSHMINKRMLTKDLKNGMIIPSMYNNLGLFINHYPNGVVTVNCARIIHGNQIATNGVVHVIDRVLTQIGTSIQDFIEAEDDLSSFRAAAITSDILEALGRDGHFTLFAPTNEAFEKLPRGVLERIMGDKVASEALMKYHILNTLQCSESIMGGAVFETLEGNTIEIGCDGDSITVNGIKMVNKKDIVTNNGVIHLIDQVLIPDSAKQVIELAGKQQTTFTDLVAQLGLASALRPDGEYTLLAPVNNAFSDDTLSMDQRLLKLILQNHILKVKVGLNELYNGQILETIGGKQLRVFVYRTAVCIENSCMEKGSKQGRNGAIHIFREIIKPAEKSLHEKLKQDKRFSTFLSLLEAADLKELLTQPGDWTLFVPTNDAFKGMTSEEKEILIRDKNALQNIILYHLTPGVFIGKGFEPGVTNILKTTQGSKIFLKEVNDTLLVNELKSKESDIMTTNGVIHVVDKLLYPADTPVGNDQLLEILNKLIKYIQIKFVRGSTFKEIPVTVYTTKIITKVVEPKIKVIEGSLQPIIKTEGPTLTKVKIEGEPEFRLIKEGETITEVIHGEPIIKKYTKIIDGVPVEITEKETREERIITGPEIKYTRISTGGGETEETLKKLLQEEVTKVTKFIEGGDGHLFEDEEIKRLLQGDTPVRKLQANKKVQGSRRRLREGRSQ	139	APSNEAW	7	Q15063139
breast_mzml	-372	19007011	FALSE	High	Sequest HT (B2)	Unambiguous	[K].gSFTYFAPSn.[E]	N-Term(TMT6plex); C-Term(Dehydrated)	gSFTYFAPSn	FALSE	1	Q15063	Periostin OS=Homo sapiens OX=9606 GN=POSTN PE=1 SV=2	Periostin	Q15063	0	2	0.623	0	1	1	651.323	1301.64	1301.64	1.79	0.00116	HCD	MS2	59.2134	171858	breast_F161-180.mzML	F440	2.52	1	0.0005611	0.003413	n	E	cN	POSTN OSF2	MIPFLPMFSLLLLLIVNPINANNHYDKILAHSRIRGRDQGPNVCALQQILGTKKKYFSTCKNWYKKSICGQKTTVLYECCPGYMRMEGMKGCPAVLPIDHVYGTLGIVGATTTQRYSDASKLREEIEGKGSFTYFAPSNEAWDNLDSDIRRGLESNVNVELLNALHSHMINKRMLTKDLKNGMIIPSMYNNLGLFINHYPNGVVTVNCARIIHGNQIATNGVVHVIDRVLTQIGTSIQDFIEAEDDLSSFRAAAITSDILEALGRDGHFTLFAPTNEAFEKLPRGVLERIMGDKVASEALMKYHILNTLQCSESIMGGAVFETLEGNTIEIGCDGDSITVNGIKMVNKKDIVTNNGVIHLIDQVLIPDSAKQVIELAGKQQTTFTDLVAQLGLASALRPDGEYTLLAPVNNAFSDDTLSMDQRLLKLILQNHILKVKVGLNELYNGQILETIGGKQLRVFVYRTAVCIENSCMEKGSKQGRNGAIHIFREIIKPAEKSLHEKLKQDKRFSTFLSLLEAADLKELLTQPGDWTLFVPTNDAFKGMTSEEKEILIRDKNALQNIILYHLTPGVFIGKGFEPGVTNILKTTQGSKIFLKEVNDTLLVNELKSKESDIMTTNGVIHVVDKLLYPADTPVGNDQLLEILNKLIKYIQIKFVRGSTFKEIPVTVYTTKIITKVVEPKIKVIEGSLQPIIKTEGPTLTKVKIEGEPEFRLIKEGETITEVIHGEPIIKKYTKIIDGVPVEITEKETREERIITGPEIKYTRISTGGGETEETLKKLLQEEVTKVTKFIEGGDGHLFEDEEIKRLLQGDTPVRKLQANKKVQGSRRRLREGRSQ	139	APSNEAW	7	Q15063139
breast_mzml	-375	19135004	FALSE	High	Sequest HT (C2)	Unambiguous	[K].gSFTYFAPSn.[E]	N-Term(TMT6plex); C-Term(Dehydrated)	gSFTYFAPSn	FALSE	1	Q15063	Periostin OS=Homo sapiens OX=9606 GN=POSTN PE=1 SV=2	Periostin	Q15063	0	2	0.6641	0	1	1	651.321	1301.63	1301.64	-1.29	-0.00084	HCD	MS2	67.7479	82991	breast_F261-280.mzML	F445	2.62	1	0.0006054	0.003142	n	E	cN	POSTN OSF2	MIPFLPMFSLLLLLIVNPINANNHYDKILAHSRIRGRDQGPNVCALQQILGTKKKYFSTCKNWYKKSICGQKTTVLYECCPGYMRMEGMKGCPAVLPIDHVYGTLGIVGATTTQRYSDASKLREEIEGKGSFTYFAPSNEAWDNLDSDIRRGLESNVNVELLNALHSHMINKRMLTKDLKNGMIIPSMYNNLGLFINHYPNGVVTVNCARIIHGNQIATNGVVHVIDRVLTQIGTSIQDFIEAEDDLSSFRAAAITSDILEALGRDGHFTLFAPTNEAFEKLPRGVLERIMGDKVASEALMKYHILNTLQCSESIMGGAVFETLEGNTIEIGCDGDSITVNGIKMVNKKDIVTNNGVIHLIDQVLIPDSAKQVIELAGKQQTTFTDLVAQLGLASALRPDGEYTLLAPVNNAFSDDTLSMDQRLLKLILQNHILKVKVGLNELYNGQILETIGGKQLRVFVYRTAVCIENSCMEKGSKQGRNGAIHIFREIIKPAEKSLHEKLKQDKRFSTFLSLLEAADLKELLTQPGDWTLFVPTNDAFKGMTSEEKEILIRDKNALQNIILYHLTPGVFIGKGFEPGVTNILKTTQGSKIFLKEVNDTLLVNELKSKESDIMTTNGVIHVVDKLLYPADTPVGNDQLLEILNKLIKYIQIKFVRGSTFKEIPVTVYTTKIITKVVEPKIKVIEGSLQPIIKTEGPTLTKVKIEGEPEFRLIKEGETITEVIHGEPIIKKYTKIIDGVPVEITEKETREERIITGPEIKYTRISTGGGETEETLKKLLQEEVTKVTKFIEGGDGHLFEDEEIKRLLQGDTPVRKLQANKKVQGSRRRLREGRSQ	139	APSNEAW	7	Q15063139
breast_mzml	-378	23857531	FALSE	High	Sequest HT (D2)	Unambiguous	[K].gSFTYFAPSn.[E]	N-Term(TMT6plex); C-Term(Dehydrated)	gSFTYFAPSn	FALSE	1	Q15063	Periostin OS=Homo sapiens OX=9606 GN=POSTN PE=1 SV=2	Periostin	Q15063	0	2	0.7473	0	1	1	651.322	1301.64	1301.64	0.4	0.00026	HCD	MS2	68.6212	190628	breast_F381-400.mzML	F430	2.77	1	0.0006203	0.006222	n	E	cN	POSTN OSF2	MIPFLPMFSLLLLLIVNPINANNHYDKILAHSRIRGRDQGPNVCALQQILGTKKKYFSTCKNWYKKSICGQKTTVLYECCPGYMRMEGMKGCPAVLPIDHVYGTLGIVGATTTQRYSDASKLREEIEGKGSFTYFAPSNEAWDNLDSDIRRGLESNVNVELLNALHSHMINKRMLTKDLKNGMIIPSMYNNLGLFINHYPNGVVTVNCARIIHGNQIATNGVVHVIDRVLTQIGTSIQDFIEAEDDLSSFRAAAITSDILEALGRDGHFTLFAPTNEAFEKLPRGVLERIMGDKVASEALMKYHILNTLQCSESIMGGAVFETLEGNTIEIGCDGDSITVNGIKMVNKKDIVTNNGVIHLIDQVLIPDSAKQVIELAGKQQTTFTDLVAQLGLASALRPDGEYTLLAPVNNAFSDDTLSMDQRLLKLILQNHILKVKVGLNELYNGQILETIGGKQLRVFVYRTAVCIENSCMEKGSKQGRNGAIHIFREIIKPAEKSLHEKLKQDKRFSTFLSLLEAADLKELLTQPGDWTLFVPTNDAFKGMTSEEKEILIRDKNALQNIILYHLTPGVFIGKGFEPGVTNILKTTQGSKIFLKEVNDTLLVNELKSKESDIMTTNGVIHVVDKLLYPADTPVGNDQLLEILNKLIKYIQIKFVRGSTFKEIPVTVYTTKIITKVVEPKIKVIEGSLQPIIKTEGPTLTKVKIEGEPEFRLIKEGETITEVIHGEPIIKKYTKIIDGVPVEITEKETREERIITGPEIKYTRISTGGGETEETLKKLLQEEVTKVTKFIEGGDGHLFEDEEIKRLLQGDTPVRKLQANKKVQGSRRRLREGRSQ	139	APSNEAW	7	Q15063139
breast_mzml	-375	18836181	FALSE	High	Sequest HT (C2)	Unambiguous	[K].gSFTYFAPSn.[E]	N-Term(TMT6plex); C-Term(Dehydrated)	gSFTYFAPSn	FALSE	1	Q15063	Periostin OS=Homo sapiens OX=9606 GN=POSTN PE=1 SV=2	Periostin	Q15063	0	2	0.6583	0	1	1	651.321	1301.64	1301.64	-0.73	-0.00048	HCD	MS2	68.2652	51139	breast_F261-280.mzML	F445	2.4	1	0.0007202	0.004126	n	E	cN	POSTN OSF2	MIPFLPMFSLLLLLIVNPINANNHYDKILAHSRIRGRDQGPNVCALQQILGTKKKYFSTCKNWYKKSICGQKTTVLYECCPGYMRMEGMKGCPAVLPIDHVYGTLGIVGATTTQRYSDASKLREEIEGKGSFTYFAPSNEAWDNLDSDIRRGLESNVNVELLNALHSHMINKRMLTKDLKNGMIIPSMYNNLGLFINHYPNGVVTVNCARIIHGNQIATNGVVHVIDRVLTQIGTSIQDFIEAEDDLSSFRAAAITSDILEALGRDGHFTLFAPTNEAFEKLPRGVLERIMGDKVASEALMKYHILNTLQCSESIMGGAVFETLEGNTIEIGCDGDSITVNGIKMVNKKDIVTNNGVIHLIDQVLIPDSAKQVIELAGKQQTTFTDLVAQLGLASALRPDGEYTLLAPVNNAFSDDTLSMDQRLLKLILQNHILKVKVGLNELYNGQILETIGGKQLRVFVYRTAVCIENSCMEKGSKQGRNGAIHIFREIIKPAEKSLHEKLKQDKRFSTFLSLLEAADLKELLTQPGDWTLFVPTNDAFKGMTSEEKEILIRDKNALQNIILYHLTPGVFIGKGFEPGVTNILKTTQGSKIFLKEVNDTLLVNELKSKESDIMTTNGVIHVVDKLLYPADTPVGNDQLLEILNKLIKYIQIKFVRGSTFKEIPVTVYTTKIITKVVEPKIKVIEGSLQPIIKTEGPTLTKVKIEGEPEFRLIKEGETITEVIHGEPIIKKYTKIIDGVPVEITEKETREERIITGPEIKYTRISTGGGETEETLKKLLQEEVTKVTKFIEGGDGHLFEDEEIKRLLQGDTPVRKLQANKKVQGSRRRLREGRSQ	139	APSNEAW	7	Q15063139
breast_mzml	-378	15888229	FALSE	High	Sequest HT (D2)	Unambiguous	[K].gSFTYFAPSn.[E]	N-Term(TMT6plex); C-Term(Dehydrated)	gSFTYFAPSn	FALSE	1	Q15063	Periostin OS=Homo sapiens OX=9606 GN=POSTN PE=1 SV=2	Periostin	Q15063	0	2	0.7229	0	1	1	651.321	1301.63	1301.64	-1.83	-0.00119	HCD	MS2	67.8389	514792	breast_F341-360.mzML	F428	2.49	1	0.0007935	0.007831	n	E	cN	POSTN OSF2	MIPFLPMFSLLLLLIVNPINANNHYDKILAHSRIRGRDQGPNVCALQQILGTKKKYFSTCKNWYKKSICGQKTTVLYECCPGYMRMEGMKGCPAVLPIDHVYGTLGIVGATTTQRYSDASKLREEIEGKGSFTYFAPSNEAWDNLDSDIRRGLESNVNVELLNALHSHMINKRMLTKDLKNGMIIPSMYNNLGLFINHYPNGVVTVNCARIIHGNQIATNGVVHVIDRVLTQIGTSIQDFIEAEDDLSSFRAAAITSDILEALGRDGHFTLFAPTNEAFEKLPRGVLERIMGDKVASEALMKYHILNTLQCSESIMGGAVFETLEGNTIEIGCDGDSITVNGIKMVNKKDIVTNNGVIHLIDQVLIPDSAKQVIELAGKQQTTFTDLVAQLGLASALRPDGEYTLLAPVNNAFSDDTLSMDQRLLKLILQNHILKVKVGLNELYNGQILETIGGKQLRVFVYRTAVCIENSCMEKGSKQGRNGAIHIFREIIKPAEKSLHEKLKQDKRFSTFLSLLEAADLKELLTQPGDWTLFVPTNDAFKGMTSEEKEILIRDKNALQNIILYHLTPGVFIGKGFEPGVTNILKTTQGSKIFLKEVNDTLLVNELKSKESDIMTTNGVIHVVDKLLYPADTPVGNDQLLEILNKLIKYIQIKFVRGSTFKEIPVTVYTTKIITKVVEPKIKVIEGSLQPIIKTEGPTLTKVKIEGEPEFRLIKEGETITEVIHGEPIIKKYTKIIDGVPVEITEKETREERIITGPEIKYTRISTGGGETEETLKKLLQEEVTKVTKFIEGGDGHLFEDEEIKRLLQGDTPVRKLQANKKVQGSRRRLREGRSQ	139	APSNEAW	7	Q15063139
breast_mzml	-378	9257064	FALSE	High	Sequest HT (D2)	Unambiguous	[K].gSFTYFAPSn.[E]	N-Term(TMT6plex); C-Term(Dehydrated)	gSFTYFAPSn	FALSE	1	Q15063	Periostin OS=Homo sapiens OX=9606 GN=POSTN PE=1 SV=2	Periostin	Q15063	0	2	0.7409	0	1	1	651.322	1301.64	1301.64	-0.16	-0.0001	HCD	MS2	67.3494	378006	breast_F321-340.mzML	F427	2.47	1	0.0008338	0.008873	n	E	cN	POSTN OSF2	MIPFLPMFSLLLLLIVNPINANNHYDKILAHSRIRGRDQGPNVCALQQILGTKKKYFSTCKNWYKKSICGQKTTVLYECCPGYMRMEGMKGCPAVLPIDHVYGTLGIVGATTTQRYSDASKLREEIEGKGSFTYFAPSNEAWDNLDSDIRRGLESNVNVELLNALHSHMINKRMLTKDLKNGMIIPSMYNNLGLFINHYPNGVVTVNCARIIHGNQIATNGVVHVIDRVLTQIGTSIQDFIEAEDDLSSFRAAAITSDILEALGRDGHFTLFAPTNEAFEKLPRGVLERIMGDKVASEALMKYHILNTLQCSESIMGGAVFETLEGNTIEIGCDGDSITVNGIKMVNKKDIVTNNGVIHLIDQVLIPDSAKQVIELAGKQQTTFTDLVAQLGLASALRPDGEYTLLAPVNNAFSDDTLSMDQRLLKLILQNHILKVKVGLNELYNGQILETIGGKQLRVFVYRTAVCIENSCMEKGSKQGRNGAIHIFREIIKPAEKSLHEKLKQDKRFSTFLSLLEAADLKELLTQPGDWTLFVPTNDAFKGMTSEEKEILIRDKNALQNIILYHLTPGVFIGKGFEPGVTNILKTTQGSKIFLKEVNDTLLVNELKSKESDIMTTNGVIHVVDKLLYPADTPVGNDQLLEILNKLIKYIQIKFVRGSTFKEIPVTVYTTKIITKVVEPKIKVIEGSLQPIIKTEGPTLTKVKIEGEPEFRLIKEGETITEVIHGEPIIKKYTKIIDGVPVEITEKETREERIITGPEIKYTRISTGGGETEETLKKLLQEEVTKVTKFIEGGDGHLFEDEEIKRLLQGDTPVRKLQANKKVQGSRRRLREGRSQ	139	APSNEAW	7	Q15063139
breast_mzml	-372	3667206	FALSE	High	Sequest HT (B2)	Unambiguous	[K].gSFTYFAPSn.[E]	N-Term(TMT6plex); C-Term(Dehydrated)	gSFTYFAPSn	FALSE	1	Q15063	Periostin OS=Homo sapiens OX=9606 GN=POSTN PE=1 SV=2	Periostin	Q15063	0	2	0.6768	0	1	1	651.322	1301.64	1301.64	0.76	0.00049	HCD	MS2	60.9625	389477	breast_F101-120.mzML	F437	1.98	1	0.0009255	0.007623	n	E	cN	POSTN OSF2	MIPFLPMFSLLLLLIVNPINANNHYDKILAHSRIRGRDQGPNVCALQQILGTKKKYFSTCKNWYKKSICGQKTTVLYECCPGYMRMEGMKGCPAVLPIDHVYGTLGIVGATTTQRYSDASKLREEIEGKGSFTYFAPSNEAWDNLDSDIRRGLESNVNVELLNALHSHMINKRMLTKDLKNGMIIPSMYNNLGLFINHYPNGVVTVNCARIIHGNQIATNGVVHVIDRVLTQIGTSIQDFIEAEDDLSSFRAAAITSDILEALGRDGHFTLFAPTNEAFEKLPRGVLERIMGDKVASEALMKYHILNTLQCSESIMGGAVFETLEGNTIEIGCDGDSITVNGIKMVNKKDIVTNNGVIHLIDQVLIPDSAKQVIELAGKQQTTFTDLVAQLGLASALRPDGEYTLLAPVNNAFSDDTLSMDQRLLKLILQNHILKVKVGLNELYNGQILETIGGKQLRVFVYRTAVCIENSCMEKGSKQGRNGAIHIFREIIKPAEKSLHEKLKQDKRFSTFLSLLEAADLKELLTQPGDWTLFVPTNDAFKGMTSEEKEILIRDKNALQNIILYHLTPGVFIGKGFEPGVTNILKTTQGSKIFLKEVNDTLLVNELKSKESDIMTTNGVIHVVDKLLYPADTPVGNDQLLEILNKLIKYIQIKFVRGSTFKEIPVTVYTTKIITKVVEPKIKVIEGSLQPIIKTEGPTLTKVKIEGEPEFRLIKEGETITEVIHGEPIIKKYTKIIDGVPVEITEKETREERIITGPEIKYTRISTGGGETEETLKKLLQEEVTKVTKFIEGGDGHLFEDEEIKRLLQGDTPVRKLQANKKVQGSRRRLREGRSQ	139	APSNEAW	7	Q15063139
breast_mzml	-369	16307909	FALSE	High	Sequest HT (A2)	Unambiguous	[K].gSFTYFAPSN.[E]	N-Term(TMT6plex)	gSFTYFAPSN	FALSE	1	Q15063	Periostin OS=Homo sapiens OX=9606 GN=POSTN PE=1 SV=2	Periostin	Q15063	0	2	0.5132	0	1	1	660.327	1319.65	1319.65	0.14	9e-05	HCD	MS2	59.5025	453277	breast_F41-60.mzML	F434	2.65	1	0.0003778	0.001746	N	E	N	POSTN OSF2	MIPFLPMFSLLLLLIVNPINANNHYDKILAHSRIRGRDQGPNVCALQQILGTKKKYFSTCKNWYKKSICGQKTTVLYECCPGYMRMEGMKGCPAVLPIDHVYGTLGIVGATTTQRYSDASKLREEIEGKGSFTYFAPSNEAWDNLDSDIRRGLESNVNVELLNALHSHMINKRMLTKDLKNGMIIPSMYNNLGLFINHYPNGVVTVNCARIIHGNQIATNGVVHVIDRVLTQIGTSIQDFIEAEDDLSSFRAAAITSDILEALGRDGHFTLFAPTNEAFEKLPRGVLERIMGDKVASEALMKYHILNTLQCSESIMGGAVFETLEGNTIEIGCDGDSITVNGIKMVNKKDIVTNNGVIHLIDQVLIPDSAKQVIELAGKQQTTFTDLVAQLGLASALRPDGEYTLLAPVNNAFSDDTLSMDQRLLKLILQNHILKVKVGLNELYNGQILETIGGKQLRVFVYRTAVCIENSCMEKGSKQGRNGAIHIFREIIKPAEKSLHEKLKQDKRFSTFLSLLEAADLKELLTQPGDWTLFVPTNDAFKGMTSEEKEILIRDKNALQNIILYHLTPGVFIGKGFEPGVTNILKTTQGSKIFLKEVNDTLLVNELKSKESDIMTTNGVIHVVDKLLYPADTPVGNDQLLEILNKLIKYIQIKFVRGSTFKEIPVTVYTTKIITKVVEPKIKVIEGSLQPIIKTEGPTLTKVKIEGEPEFRLIKEGETITEVIHGEPIIKKYTKIIDGVPVEITEKETREERIITGPEIKYTRISTGGGETEETLKKLLQEEVTKVTKFIEGGDGHLFEDEEIKRLLQGDTPVRKLQANKKVQGSRRRLREGRSQ	139	APSNEAW	7	Q15063139
breast_mzml	-369	7543250	FALSE	High	Sequest HT (A2)	Unambiguous	[K].gSFTYFAPSN.[E]	N-Term(TMT6plex)	gSFTYFAPSN	FALSE	1	Q15063	Periostin OS=Homo sapiens OX=9606 GN=POSTN PE=1 SV=2	Periostin	Q15063	0	2	0.517	0	1	1	660.327	1319.65	1319.65	0.33	0.00022	HCD	MS2	60.0174	148276	breast_F21-40.mzML	F433	2.65	1	0.0004103	0.002275	N	E	N	POSTN OSF2	MIPFLPMFSLLLLLIVNPINANNHYDKILAHSRIRGRDQGPNVCALQQILGTKKKYFSTCKNWYKKSICGQKTTVLYECCPGYMRMEGMKGCPAVLPIDHVYGTLGIVGATTTQRYSDASKLREEIEGKGSFTYFAPSNEAWDNLDSDIRRGLESNVNVELLNALHSHMINKRMLTKDLKNGMIIPSMYNNLGLFINHYPNGVVTVNCARIIHGNQIATNGVVHVIDRVLTQIGTSIQDFIEAEDDLSSFRAAAITSDILEALGRDGHFTLFAPTNEAFEKLPRGVLERIMGDKVASEALMKYHILNTLQCSESIMGGAVFETLEGNTIEIGCDGDSITVNGIKMVNKKDIVTNNGVIHLIDQVLIPDSAKQVIELAGKQQTTFTDLVAQLGLASALRPDGEYTLLAPVNNAFSDDTLSMDQRLLKLILQNHILKVKVGLNELYNGQILETIGGKQLRVFVYRTAVCIENSCMEKGSKQGRNGAIHIFREIIKPAEKSLHEKLKQDKRFSTFLSLLEAADLKELLTQPGDWTLFVPTNDAFKGMTSEEKEILIRDKNALQNIILYHLTPGVFIGKGFEPGVTNILKTTQGSKIFLKEVNDTLLVNELKSKESDIMTTNGVIHVVDKLLYPADTPVGNDQLLEILNKLIKYIQIKFVRGSTFKEIPVTVYTTKIITKVVEPKIKVIEGSLQPIIKTEGPTLTKVKIEGEPEFRLIKEGETITEVIHGEPIIKKYTKIIDGVPVEITEKETREERIITGPEIKYTRISTGGGETEETLKKLLQEEVTKVTKFIEGGDGHLFEDEEIKRLLQGDTPVRKLQANKKVQGSRRRLREGRSQ	139	APSNEAW	7	Q15063139
breast_mzml	-372	16905522	FALSE	High	Sequest HT (B2)	Unambiguous	[K].gSFTYFAPSN.[E]	N-Term(TMT6plex)	gSFTYFAPSN	FALSE	1	Q15063	Periostin OS=Homo sapiens OX=9606 GN=POSTN PE=1 SV=2	Periostin	Q15063	0	2	0.5167	0	1	1	660.327	1319.65	1319.65	0.58	0.00038	HCD	MS2	58.2578	575529	breast_F141-160.mzML	F439	2.69	1	0.0004532	0.002528	N	E	N	POSTN OSF2	MIPFLPMFSLLLLLIVNPINANNHYDKILAHSRIRGRDQGPNVCALQQILGTKKKYFSTCKNWYKKSICGQKTTVLYECCPGYMRMEGMKGCPAVLPIDHVYGTLGIVGATTTQRYSDASKLREEIEGKGSFTYFAPSNEAWDNLDSDIRRGLESNVNVELLNALHSHMINKRMLTKDLKNGMIIPSMYNNLGLFINHYPNGVVTVNCARIIHGNQIATNGVVHVIDRVLTQIGTSIQDFIEAEDDLSSFRAAAITSDILEALGRDGHFTLFAPTNEAFEKLPRGVLERIMGDKVASEALMKYHILNTLQCSESIMGGAVFETLEGNTIEIGCDGDSITVNGIKMVNKKDIVTNNGVIHLIDQVLIPDSAKQVIELAGKQQTTFTDLVAQLGLASALRPDGEYTLLAPVNNAFSDDTLSMDQRLLKLILQNHILKVKVGLNELYNGQILETIGGKQLRVFVYRTAVCIENSCMEKGSKQGRNGAIHIFREIIKPAEKSLHEKLKQDKRFSTFLSLLEAADLKELLTQPGDWTLFVPTNDAFKGMTSEEKEILIRDKNALQNIILYHLTPGVFIGKGFEPGVTNILKTTQGSKIFLKEVNDTLLVNELKSKESDIMTTNGVIHVVDKLLYPADTPVGNDQLLEILNKLIKYIQIKFVRGSTFKEIPVTVYTTKIITKVVEPKIKVIEGSLQPIIKTEGPTLTKVKIEGEPEFRLIKEGETITEVIHGEPIIKKYTKIIDGVPVEITEKETREERIITGPEIKYTRISTGGGETEETLKKLLQEEVTKVTKFIEGGDGHLFEDEEIKRLLQGDTPVRKLQANKKVQGSRRRLREGRSQ	139	APSNEAW	7	Q15063139
breast_mzml	-369	24490715	FALSE	High	Sequest HT (A2)	Unambiguous	[K].gSFTYFAPSN.[E]	N-Term(TMT6plex)	gSFTYFAPSN	FALSE	1	Q15063	Periostin OS=Homo sapiens OX=9606 GN=POSTN PE=1 SV=2	Periostin	Q15063	0	2	0.4801	0	1	1	660.328	1319.65	1319.65	0.68	0.00045	HCD	MS2	62.1694	48387	breast_F81-100.mzML	F436	2.77	1	0.0004786	0.003081	N	E	N	POSTN OSF2	MIPFLPMFSLLLLLIVNPINANNHYDKILAHSRIRGRDQGPNVCALQQILGTKKKYFSTCKNWYKKSICGQKTTVLYECCPGYMRMEGMKGCPAVLPIDHVYGTLGIVGATTTQRYSDASKLREEIEGKGSFTYFAPSNEAWDNLDSDIRRGLESNVNVELLNALHSHMINKRMLTKDLKNGMIIPSMYNNLGLFINHYPNGVVTVNCARIIHGNQIATNGVVHVIDRVLTQIGTSIQDFIEAEDDLSSFRAAAITSDILEALGRDGHFTLFAPTNEAFEKLPRGVLERIMGDKVASEALMKYHILNTLQCSESIMGGAVFETLEGNTIEIGCDGDSITVNGIKMVNKKDIVTNNGVIHLIDQVLIPDSAKQVIELAGKQQTTFTDLVAQLGLASALRPDGEYTLLAPVNNAFSDDTLSMDQRLLKLILQNHILKVKVGLNELYNGQILETIGGKQLRVFVYRTAVCIENSCMEKGSKQGRNGAIHIFREIIKPAEKSLHEKLKQDKRFSTFLSLLEAADLKELLTQPGDWTLFVPTNDAFKGMTSEEKEILIRDKNALQNIILYHLTPGVFIGKGFEPGVTNILKTTQGSKIFLKEVNDTLLVNELKSKESDIMTTNGVIHVVDKLLYPADTPVGNDQLLEILNKLIKYIQIKFVRGSTFKEIPVTVYTTKIITKVVEPKIKVIEGSLQPIIKTEGPTLTKVKIEGEPEFRLIKEGETITEVIHGEPIIKKYTKIIDGVPVEITEKETREERIITGPEIKYTRISTGGGETEETLKKLLQEEVTKVTKFIEGGDGHLFEDEEIKRLLQGDTPVRKLQANKKVQGSRRRLREGRSQ	139	APSNEAW	7	Q15063139
breast_mzml	-369	9947213	FALSE	High	Sequest HT (A2)	Unambiguous	[K].gSFTYFAPSN.[E]	N-Term(TMT6plex)	gSFTYFAPSN	FALSE	1	Q15063	Periostin OS=Homo sapiens OX=9606 GN=POSTN PE=1 SV=2	Periostin	Q15063	0	2	0.585	0	1	1	660.328	1319.65	1319.65	1.01	0.00066	HCD	MS2	61.0873	401759	breast_F21-40.mzML	F433	2.94	1	0.0004941	0.003278	N	E	N	POSTN OSF2	MIPFLPMFSLLLLLIVNPINANNHYDKILAHSRIRGRDQGPNVCALQQILGTKKKYFSTCKNWYKKSICGQKTTVLYECCPGYMRMEGMKGCPAVLPIDHVYGTLGIVGATTTQRYSDASKLREEIEGKGSFTYFAPSNEAWDNLDSDIRRGLESNVNVELLNALHSHMINKRMLTKDLKNGMIIPSMYNNLGLFINHYPNGVVTVNCARIIHGNQIATNGVVHVIDRVLTQIGTSIQDFIEAEDDLSSFRAAAITSDILEALGRDGHFTLFAPTNEAFEKLPRGVLERIMGDKVASEALMKYHILNTLQCSESIMGGAVFETLEGNTIEIGCDGDSITVNGIKMVNKKDIVTNNGVIHLIDQVLIPDSAKQVIELAGKQQTTFTDLVAQLGLASALRPDGEYTLLAPVNNAFSDDTLSMDQRLLKLILQNHILKVKVGLNELYNGQILETIGGKQLRVFVYRTAVCIENSCMEKGSKQGRNGAIHIFREIIKPAEKSLHEKLKQDKRFSTFLSLLEAADLKELLTQPGDWTLFVPTNDAFKGMTSEEKEILIRDKNALQNIILYHLTPGVFIGKGFEPGVTNILKTTQGSKIFLKEVNDTLLVNELKSKESDIMTTNGVIHVVDKLLYPADTPVGNDQLLEILNKLIKYIQIKFVRGSTFKEIPVTVYTTKIITKVVEPKIKVIEGSLQPIIKTEGPTLTKVKIEGEPEFRLIKEGETITEVIHGEPIIKKYTKIIDGVPVEITEKETREERIITGPEIKYTRISTGGGETEETLKKLLQEEVTKVTKFIEGGDGHLFEDEEIKRLLQGDTPVRKLQANKKVQGSRRRLREGRSQ	139	APSNEAW	7	Q15063139
breast_mzml	-375	24332256	FALSE	High	Sequest HT (C2)	Unambiguous	[K].gSFTYFAPSN.[E]	N-Term(TMT6plex)	gSFTYFAPSN	FALSE	1	Q15063	Periostin OS=Homo sapiens OX=9606 GN=POSTN PE=1 SV=2	Periostin	Q15063	0	2	0.4886	0	1	1	660.327	1319.65	1319.65	-0.92	-0.00061	HCD	MS2	64.188	15940	breast_F281-300.mzML	F446	2.64	1	0.0008091	0.005139	N	E	N	POSTN OSF2	MIPFLPMFSLLLLLIVNPINANNHYDKILAHSRIRGRDQGPNVCALQQILGTKKKYFSTCKNWYKKSICGQKTTVLYECCPGYMRMEGMKGCPAVLPIDHVYGTLGIVGATTTQRYSDASKLREEIEGKGSFTYFAPSNEAWDNLDSDIRRGLESNVNVELLNALHSHMINKRMLTKDLKNGMIIPSMYNNLGLFINHYPNGVVTVNCARIIHGNQIATNGVVHVIDRVLTQIGTSIQDFIEAEDDLSSFRAAAITSDILEALGRDGHFTLFAPTNEAFEKLPRGVLERIMGDKVASEALMKYHILNTLQCSESIMGGAVFETLEGNTIEIGCDGDSITVNGIKMVNKKDIVTNNGVIHLIDQVLIPDSAKQVIELAGKQQTTFTDLVAQLGLASALRPDGEYTLLAPVNNAFSDDTLSMDQRLLKLILQNHILKVKVGLNELYNGQILETIGGKQLRVFVYRTAVCIENSCMEKGSKQGRNGAIHIFREIIKPAEKSLHEKLKQDKRFSTFLSLLEAADLKELLTQPGDWTLFVPTNDAFKGMTSEEKEILIRDKNALQNIILYHLTPGVFIGKGFEPGVTNILKTTQGSKIFLKEVNDTLLVNELKSKESDIMTTNGVIHVVDKLLYPADTPVGNDQLLEILNKLIKYIQIKFVRGSTFKEIPVTVYTTKIITKVVEPKIKVIEGSLQPIIKTEGPTLTKVKIEGEPEFRLIKEGETITEVIHGEPIIKKYTKIIDGVPVEITEKETREERIITGPEIKYTRISTGGGETEETLKKLLQEEVTKVTKFIEGGDGHLFEDEEIKRLLQGDTPVRKLQANKKVQGSRRRLREGRSQ	139	APSNEAW	7	Q15063139
breast_mzml	-372	8463753	FALSE	High	Sequest HT (B2)	Unambiguous	[K].gSFTYFAPSN.[E]	N-Term(TMT6plex)	gSFTYFAPSN	FALSE	1	Q15063	Periostin OS=Homo sapiens OX=9606 GN=POSTN PE=1 SV=2	Periostin	Q15063	0	2	0.5097	0	1	1	660.326	1319.64	1319.65	-2.43	-0.00161	HCD	MS2	57.7888	292882	breast_F121-140.mzML	F438	2.57	1	0.0009158	0.007369	N	E	N	POSTN OSF2	MIPFLPMFSLLLLLIVNPINANNHYDKILAHSRIRGRDQGPNVCALQQILGTKKKYFSTCKNWYKKSICGQKTTVLYECCPGYMRMEGMKGCPAVLPIDHVYGTLGIVGATTTQRYSDASKLREEIEGKGSFTYFAPSNEAWDNLDSDIRRGLESNVNVELLNALHSHMINKRMLTKDLKNGMIIPSMYNNLGLFINHYPNGVVTVNCARIIHGNQIATNGVVHVIDRVLTQIGTSIQDFIEAEDDLSSFRAAAITSDILEALGRDGHFTLFAPTNEAFEKLPRGVLERIMGDKVASEALMKYHILNTLQCSESIMGGAVFETLEGNTIEIGCDGDSITVNGIKMVNKKDIVTNNGVIHLIDQVLIPDSAKQVIELAGKQQTTFTDLVAQLGLASALRPDGEYTLLAPVNNAFSDDTLSMDQRLLKLILQNHILKVKVGLNELYNGQILETIGGKQLRVFVYRTAVCIENSCMEKGSKQGRNGAIHIFREIIKPAEKSLHEKLKQDKRFSTFLSLLEAADLKELLTQPGDWTLFVPTNDAFKGMTSEEKEILIRDKNALQNIILYHLTPGVFIGKGFEPGVTNILKTTQGSKIFLKEVNDTLLVNELKSKESDIMTTNGVIHVVDKLLYPADTPVGNDQLLEILNKLIKYIQIKFVRGSTFKEIPVTVYTTKIITKVVEPKIKVIEGSLQPIIKTEGPTLTKVKIEGEPEFRLIKEGETITEVIHGEPIIKKYTKIIDGVPVEITEKETREERIITGPEIKYTRISTGGGETEETLKKLLQEEVTKVTKFIEGGDGHLFEDEEIKRLLQGDTPVRKLQANKKVQGSRRRLREGRSQ	139	APSNEAW	7	Q15063139
breast_mzml	-375	17308027	FALSE	High	Sequest HT (C2)	Unambiguous	[K].gSFTYFAPSN.[E]	N-Term(TMT6plex)	gSFTYFAPSN	FALSE	1	Q15063	Periostin OS=Homo sapiens OX=9606 GN=POSTN PE=1 SV=2	Periostin	Q15063	0	2	0.5279	0	1	1	660.326	1319.64	1319.65	-1.76	-0.00116	HCD	MS2	66.9279	533029	breast_F241-260.mzML	F444	2.69	1	0.0009317	0.006159	N	E	N	POSTN OSF2	MIPFLPMFSLLLLLIVNPINANNHYDKILAHSRIRGRDQGPNVCALQQILGTKKKYFSTCKNWYKKSICGQKTTVLYECCPGYMRMEGMKGCPAVLPIDHVYGTLGIVGATTTQRYSDASKLREEIEGKGSFTYFAPSNEAWDNLDSDIRRGLESNVNVELLNALHSHMINKRMLTKDLKNGMIIPSMYNNLGLFINHYPNGVVTVNCARIIHGNQIATNGVVHVIDRVLTQIGTSIQDFIEAEDDLSSFRAAAITSDILEALGRDGHFTLFAPTNEAFEKLPRGVLERIMGDKVASEALMKYHILNTLQCSESIMGGAVFETLEGNTIEIGCDGDSITVNGIKMVNKKDIVTNNGVIHLIDQVLIPDSAKQVIELAGKQQTTFTDLVAQLGLASALRPDGEYTLLAPVNNAFSDDTLSMDQRLLKLILQNHILKVKVGLNELYNGQILETIGGKQLRVFVYRTAVCIENSCMEKGSKQGRNGAIHIFREIIKPAEKSLHEKLKQDKRFSTFLSLLEAADLKELLTQPGDWTLFVPTNDAFKGMTSEEKEILIRDKNALQNIILYHLTPGVFIGKGFEPGVTNILKTTQGSKIFLKEVNDTLLVNELKSKESDIMTTNGVIHVVDKLLYPADTPVGNDQLLEILNKLIKYIQIKFVRGSTFKEIPVTVYTTKIITKVVEPKIKVIEGSLQPIIKTEGPTLTKVKIEGEPEFRLIKEGETITEVIHGEPIIKKYTKIIDGVPVEITEKETREERIITGPEIKYTRISTGGGETEETLKKLLQEEVTKVTKFIEGGDGHLFEDEEIKRLLQGDTPVRKLQANKKVQGSRRRLREGRSQ	139	APSNEAW	7	Q15063139
breast_mzml	-372	1608062	FALSE	High	Sequest HT (B2)	Unambiguous	[K].gSFTYFAPSN.[E]	N-Term(TMT6plex)	gSFTYFAPSN	FALSE	1	Q15063	Periostin OS=Homo sapiens OX=9606 GN=POSTN PE=1 SV=2	Periostin	Q15063	0	2	0.4864	0	1	1	660.327	1319.65	1319.65	0.11	7e-05	HCD	MS2	59.853	170265	breast_F101-120.mzML	F437	2.57	1	0.0009862	0.008659	N	E	N	POSTN OSF2	MIPFLPMFSLLLLLIVNPINANNHYDKILAHSRIRGRDQGPNVCALQQILGTKKKYFSTCKNWYKKSICGQKTTVLYECCPGYMRMEGMKGCPAVLPIDHVYGTLGIVGATTTQRYSDASKLREEIEGKGSFTYFAPSNEAWDNLDSDIRRGLESNVNVELLNALHSHMINKRMLTKDLKNGMIIPSMYNNLGLFINHYPNGVVTVNCARIIHGNQIATNGVVHVIDRVLTQIGTSIQDFIEAEDDLSSFRAAAITSDILEALGRDGHFTLFAPTNEAFEKLPRGVLERIMGDKVASEALMKYHILNTLQCSESIMGGAVFETLEGNTIEIGCDGDSITVNGIKMVNKKDIVTNNGVIHLIDQVLIPDSAKQVIELAGKQQTTFTDLVAQLGLASALRPDGEYTLLAPVNNAFSDDTLSMDQRLLKLILQNHILKVKVGLNELYNGQILETIGGKQLRVFVYRTAVCIENSCMEKGSKQGRNGAIHIFREIIKPAEKSLHEKLKQDKRFSTFLSLLEAADLKELLTQPGDWTLFVPTNDAFKGMTSEEKEILIRDKNALQNIILYHLTPGVFIGKGFEPGVTNILKTTQGSKIFLKEVNDTLLVNELKSKESDIMTTNGVIHVVDKLLYPADTPVGNDQLLEILNKLIKYIQIKFVRGSTFKEIPVTVYTTKIITKVVEPKIKVIEGSLQPIIKTEGPTLTKVKIEGEPEFRLIKEGETITEVIHGEPIIKKYTKIIDGVPVEITEKETREERIITGPEIKYTRISTGGGETEETLKKLLQEEVTKVTKFIEGGDGHLFEDEEIKRLLQGDTPVRKLQANKKVQGSRRRLREGRSQ	139	APSNEAW	7	Q15063139
breast_mzml	-375	8042552	FALSE	High	Sequest HT (C2)	Unambiguous	[K].gSFTYFAPSN.[E]	N-Term(TMT6plex)	gSFTYFAPSN	FALSE	1	Q15063	Periostin OS=Homo sapiens OX=9606 GN=POSTN PE=1 SV=2	Periostin	Q15063	0	2	0.5683	0	1	1	660.326	1319.64	1319.65	-2.32	-0.00153	HCD	MS2	68.2058	193296	breast_F221-240.mzML	F443	2.27	1	0.001192	0.008328	N	E	N	POSTN OSF2	MIPFLPMFSLLLLLIVNPINANNHYDKILAHSRIRGRDQGPNVCALQQILGTKKKYFSTCKNWYKKSICGQKTTVLYECCPGYMRMEGMKGCPAVLPIDHVYGTLGIVGATTTQRYSDASKLREEIEGKGSFTYFAPSNEAWDNLDSDIRRGLESNVNVELLNALHSHMINKRMLTKDLKNGMIIPSMYNNLGLFINHYPNGVVTVNCARIIHGNQIATNGVVHVIDRVLTQIGTSIQDFIEAEDDLSSFRAAAITSDILEALGRDGHFTLFAPTNEAFEKLPRGVLERIMGDKVASEALMKYHILNTLQCSESIMGGAVFETLEGNTIEIGCDGDSITVNGIKMVNKKDIVTNNGVIHLIDQVLIPDSAKQVIELAGKQQTTFTDLVAQLGLASALRPDGEYTLLAPVNNAFSDDTLSMDQRLLKLILQNHILKVKVGLNELYNGQILETIGGKQLRVFVYRTAVCIENSCMEKGSKQGRNGAIHIFREIIKPAEKSLHEKLKQDKRFSTFLSLLEAADLKELLTQPGDWTLFVPTNDAFKGMTSEEKEILIRDKNALQNIILYHLTPGVFIGKGFEPGVTNILKTTQGSKIFLKEVNDTLLVNELKSKESDIMTTNGVIHVVDKLLYPADTPVGNDQLLEILNKLIKYIQIKFVRGSTFKEIPVTVYTTKIITKVVEPKIKVIEGSLQPIIKTEGPTLTKVKIEGEPEFRLIKEGETITEVIHGEPIIKKYTKIIDGVPVEITEKETREERIITGPEIKYTRISTGGGETEETLKKLLQEEVTKVTKFIEGGDGHLFEDEEIKRLLQGDTPVRKLQANKKVQGSRRRLREGRSQ	139	APSNEAW	7	Q15063139
breast_mzml	-381	1647719	FALSE	High	Sequest HT (E2)	Unambiguous	[K].gSFTYFAPSN.[E]	N-Term(TMT6plex)	gSFTYFAPSN	FALSE	1	Q15063	Periostin OS=Homo sapiens OX=9606 GN=POSTN PE=1 SV=2	Periostin	Q15063	0	2	0.5117	0	1	1	660.327	1319.65	1319.65	-0.53	-0.00035	HCD	MS2	61.9666	171918	breast_F401-425.mzML	F431	2.13	1	0.001342	0.03444	N	E	N	POSTN OSF2	MIPFLPMFSLLLLLIVNPINANNHYDKILAHSRIRGRDQGPNVCALQQILGTKKKYFSTCKNWYKKSICGQKTTVLYECCPGYMRMEGMKGCPAVLPIDHVYGTLGIVGATTTQRYSDASKLREEIEGKGSFTYFAPSNEAWDNLDSDIRRGLESNVNVELLNALHSHMINKRMLTKDLKNGMIIPSMYNNLGLFINHYPNGVVTVNCARIIHGNQIATNGVVHVIDRVLTQIGTSIQDFIEAEDDLSSFRAAAITSDILEALGRDGHFTLFAPTNEAFEKLPRGVLERIMGDKVASEALMKYHILNTLQCSESIMGGAVFETLEGNTIEIGCDGDSITVNGIKMVNKKDIVTNNGVIHLIDQVLIPDSAKQVIELAGKQQTTFTDLVAQLGLASALRPDGEYTLLAPVNNAFSDDTLSMDQRLLKLILQNHILKVKVGLNELYNGQILETIGGKQLRVFVYRTAVCIENSCMEKGSKQGRNGAIHIFREIIKPAEKSLHEKLKQDKRFSTFLSLLEAADLKELLTQPGDWTLFVPTNDAFKGMTSEEKEILIRDKNALQNIILYHLTPGVFIGKGFEPGVTNILKTTQGSKIFLKEVNDTLLVNELKSKESDIMTTNGVIHVVDKLLYPADTPVGNDQLLEILNKLIKYIQIKFVRGSTFKEIPVTVYTTKIITKVVEPKIKVIEGSLQPIIKTEGPTLTKVKIEGEPEFRLIKEGETITEVIHGEPIIKKYTKIIDGVPVEITEKETREERIITGPEIKYTRISTGGGETEETLKKLLQEEVTKVTKFIEGGDGHLFEDEEIKRLLQGDTPVRKLQANKKVQGSRRRLREGRSQ	139	APSNEAW	7	Q15063139
breast_mzml	-130	26516498	FALSE	High	Sequest HT (C6)	Unambiguous	[R].dQGPNVcALQq.[I]	N-Term(TMT6plex); C7(Carbamidomethyl); C-Term(Dehydrated)	dQGPNVcALQq	FALSE	1	Q15063	Periostin OS=Homo sapiens OX=9606 GN=POSTN PE=1 SV=2	Periostin	Q15063	0	2	0.5536	0	1	1	720.857	1440.71	1440.71	-2.49	-0.00179	HCD	MS2	81.568	245238	breast_F281-300.mzML	F446	3.45	1	5.147e-05	0.0001476	q	I	cQ	POSTN OSF2	MIPFLPMFSLLLLLIVNPINANNHYDKILAHSRIRGRDQGPNVCALQQILGTKKKYFSTCKNWYKKSICGQKTTVLYECCPGYMRMEGMKGCPAVLPIDHVYGTLGIVGATTTQRYSDASKLREEIEGKGSFTYFAPSNEAWDNLDSDIRRGLESNVNVELLNALHSHMINKRMLTKDLKNGMIIPSMYNNLGLFINHYPNGVVTVNCARIIHGNQIATNGVVHVIDRVLTQIGTSIQDFIEAEDDLSSFRAAAITSDILEALGRDGHFTLFAPTNEAFEKLPRGVLERIMGDKVASEALMKYHILNTLQCSESIMGGAVFETLEGNTIEIGCDGDSITVNGIKMVNKKDIVTNNGVIHLIDQVLIPDSAKQVIELAGKQQTTFTDLVAQLGLASALRPDGEYTLLAPVNNAFSDDTLSMDQRLLKLILQNHILKVKVGLNELYNGQILETIGGKQLRVFVYRTAVCIENSCMEKGSKQGRNGAIHIFREIIKPAEKSLHEKLKQDKRFSTFLSLLEAADLKELLTQPGDWTLFVPTNDAFKGMTSEEKEILIRDKNALQNIILYHLTPGVFIGKGFEPGVTNILKTTQGSKIFLKEVNDTLLVNELKSKESDIMTTNGVIHVVDKLLYPADTPVGNDQLLEILNKLIKYIQIKFVRGSTFKEIPVTVYTTKIITKVVEPKIKVIEGSLQPIIKTEGPTLTKVKIEGEPEFRLIKEGETITEVIHGEPIIKKYTKIIDGVPVEITEKETREERIITGPEIKYTRISTGGGETEETLKKLLQEEVTKVTKFIEGGDGHLFEDEEIKRLLQGDTPVRKLQANKKVQGSRRRLREGRSQ	48	ALQQILG	7	Q1506348
breast_mzml	-110	12347311	FALSE	High	Sequest HT (A6)	Unambiguous	[R].dQGPNVcALQq.[I]	N-Term(TMT6plex); C7(Carbamidomethyl); C-Term(Dehydrated)	dQGPNVcALQq	FALSE	1	Q15063	Periostin OS=Homo sapiens OX=9606 GN=POSTN PE=1 SV=2	Periostin	Q15063	0	2	0.3696	0	1	1	720.857	1440.71	1440.71	-2.42	-0.00174	HCD	MS2	75.0751	19219	breast_F41-60.mzML	F434	3.03	1	0.0001061	0.000557	q	I	cQ	POSTN OSF2	MIPFLPMFSLLLLLIVNPINANNHYDKILAHSRIRGRDQGPNVCALQQILGTKKKYFSTCKNWYKKSICGQKTTVLYECCPGYMRMEGMKGCPAVLPIDHVYGTLGIVGATTTQRYSDASKLREEIEGKGSFTYFAPSNEAWDNLDSDIRRGLESNVNVELLNALHSHMINKRMLTKDLKNGMIIPSMYNNLGLFINHYPNGVVTVNCARIIHGNQIATNGVVHVIDRVLTQIGTSIQDFIEAEDDLSSFRAAAITSDILEALGRDGHFTLFAPTNEAFEKLPRGVLERIMGDKVASEALMKYHILNTLQCSESIMGGAVFETLEGNTIEIGCDGDSITVNGIKMVNKKDIVTNNGVIHLIDQVLIPDSAKQVIELAGKQQTTFTDLVAQLGLASALRPDGEYTLLAPVNNAFSDDTLSMDQRLLKLILQNHILKVKVGLNELYNGQILETIGGKQLRVFVYRTAVCIENSCMEKGSKQGRNGAIHIFREIIKPAEKSLHEKLKQDKRFSTFLSLLEAADLKELLTQPGDWTLFVPTNDAFKGMTSEEKEILIRDKNALQNIILYHLTPGVFIGKGFEPGVTNILKTTQGSKIFLKEVNDTLLVNELKSKESDIMTTNGVIHVVDKLLYPADTPVGNDQLLEILNKLIKYIQIKFVRGSTFKEIPVTVYTTKIITKVVEPKIKVIEGSLQPIIKTEGPTLTKVKIEGEPEFRLIKEGETITEVIHGEPIIKKYTKIIDGVPVEITEKETREERIITGPEIKYTRISTGGGETEETLKKLLQEEVTKVTKFIEGGDGHLFEDEEIKRLLQGDTPVRKLQANKKVQGSRRRLREGRSQ	48	ALQQILG	7	Q1506348
breast_mzml	-110	18819946	FALSE	High	Sequest HT (A6)	Unambiguous	[R].dQGPNVcALQq.[I]	N-Term(TMT6plex); C7(Carbamidomethyl); C-Term(Dehydrated)	dQGPNVcALQq	FALSE	1	Q15063	Periostin OS=Homo sapiens OX=9606 GN=POSTN PE=1 SV=2	Periostin	Q15063	0	2	0.5506	0	1	1	720.86	1440.71	1440.71	1.74	0.00125	HCD	MS2	74.0994	84367	breast_F61-80.mzML	F435	3.16	1	3.677e-05	4.351e-05	q	I	cQ	POSTN OSF2	MIPFLPMFSLLLLLIVNPINANNHYDKILAHSRIRGRDQGPNVCALQQILGTKKKYFSTCKNWYKKSICGQKTTVLYECCPGYMRMEGMKGCPAVLPIDHVYGTLGIVGATTTQRYSDASKLREEIEGKGSFTYFAPSNEAWDNLDSDIRRGLESNVNVELLNALHSHMINKRMLTKDLKNGMIIPSMYNNLGLFINHYPNGVVTVNCARIIHGNQIATNGVVHVIDRVLTQIGTSIQDFIEAEDDLSSFRAAAITSDILEALGRDGHFTLFAPTNEAFEKLPRGVLERIMGDKVASEALMKYHILNTLQCSESIMGGAVFETLEGNTIEIGCDGDSITVNGIKMVNKKDIVTNNGVIHLIDQVLIPDSAKQVIELAGKQQTTFTDLVAQLGLASALRPDGEYTLLAPVNNAFSDDTLSMDQRLLKLILQNHILKVKVGLNELYNGQILETIGGKQLRVFVYRTAVCIENSCMEKGSKQGRNGAIHIFREIIKPAEKSLHEKLKQDKRFSTFLSLLEAADLKELLTQPGDWTLFVPTNDAFKGMTSEEKEILIRDKNALQNIILYHLTPGVFIGKGFEPGVTNILKTTQGSKIFLKEVNDTLLVNELKSKESDIMTTNGVIHVVDKLLYPADTPVGNDQLLEILNKLIKYIQIKFVRGSTFKEIPVTVYTTKIITKVVEPKIKVIEGSLQPIIKTEGPTLTKVKIEGEPEFRLIKEGETITEVIHGEPIIKKYTKIIDGVPVEITEKETREERIITGPEIKYTRISTGGGETEETLKKLLQEEVTKVTKFIEGGDGHLFEDEEIKRLLQGDTPVRKLQANKKVQGSRRRLREGRSQ	48	ALQQILG	7	Q1506348
breast_mzml	-110	27069664	FALSE	High	Sequest HT (A6)	Unambiguous	[R].dQGPNVcALQq.[I]	N-Term(TMT6plex); C7(Carbamidomethyl); C-Term(Dehydrated)	dQGPNVcALQq	FALSE	1	Q15063	Periostin OS=Homo sapiens OX=9606 GN=POSTN PE=1 SV=2	Periostin	Q15063	0	2	0.59	0	1	1	720.858	1440.71	1440.71	-1.04	-0.00075	HCD	MS2	76.4894	314840	breast_F81-100.mzML	F436	3.39	1	3.677e-05	5.577e-05	q	I	cQ	POSTN OSF2	MIPFLPMFSLLLLLIVNPINANNHYDKILAHSRIRGRDQGPNVCALQQILGTKKKYFSTCKNWYKKSICGQKTTVLYECCPGYMRMEGMKGCPAVLPIDHVYGTLGIVGATTTQRYSDASKLREEIEGKGSFTYFAPSNEAWDNLDSDIRRGLESNVNVELLNALHSHMINKRMLTKDLKNGMIIPSMYNNLGLFINHYPNGVVTVNCARIIHGNQIATNGVVHVIDRVLTQIGTSIQDFIEAEDDLSSFRAAAITSDILEALGRDGHFTLFAPTNEAFEKLPRGVLERIMGDKVASEALMKYHILNTLQCSESIMGGAVFETLEGNTIEIGCDGDSITVNGIKMVNKKDIVTNNGVIHLIDQVLIPDSAKQVIELAGKQQTTFTDLVAQLGLASALRPDGEYTLLAPVNNAFSDDTLSMDQRLLKLILQNHILKVKVGLNELYNGQILETIGGKQLRVFVYRTAVCIENSCMEKGSKQGRNGAIHIFREIIKPAEKSLHEKLKQDKRFSTFLSLLEAADLKELLTQPGDWTLFVPTNDAFKGMTSEEKEILIRDKNALQNIILYHLTPGVFIGKGFEPGVTNILKTTQGSKIFLKEVNDTLLVNELKSKESDIMTTNGVIHVVDKLLYPADTPVGNDQLLEILNKLIKYIQIKFVRGSTFKEIPVTVYTTKIITKVVEPKIKVIEGSLQPIIKTEGPTLTKVKIEGEPEFRLIKEGETITEVIHGEPIIKKYTKIIDGVPVEITEKETREERIITGPEIKYTRISTGGGETEETLKKLLQEEVTKVTKFIEGGDGHLFEDEEIKRLLQGDTPVRKLQANKKVQGSRRRLREGRSQ	48	ALQQILG	7	Q1506348
breast_mzml	-130	10804322	FALSE	High	Sequest HT (C6)	Unambiguous	[R].dQGPNVcALQq.[I]	N-Term(TMT6plex); C7(Carbamidomethyl); C-Term(Dehydrated)	dQGPNVcALQq	FALSE	1	Q15063	Periostin OS=Homo sapiens OX=9606 GN=POSTN PE=1 SV=2	Periostin	Q15063	0	2	0.509	0	1	1	720.857	1440.71	1440.71	-2.5	-0.0018	HCD	MS2	84.1279	488517	breast_F221-240.mzML	F443	3.34	1	0.0001332	0.0005752	q	I	cQ	POSTN OSF2	MIPFLPMFSLLLLLIVNPINANNHYDKILAHSRIRGRDQGPNVCALQQILGTKKKYFSTCKNWYKKSICGQKTTVLYECCPGYMRMEGMKGCPAVLPIDHVYGTLGIVGATTTQRYSDASKLREEIEGKGSFTYFAPSNEAWDNLDSDIRRGLESNVNVELLNALHSHMINKRMLTKDLKNGMIIPSMYNNLGLFINHYPNGVVTVNCARIIHGNQIATNGVVHVIDRVLTQIGTSIQDFIEAEDDLSSFRAAAITSDILEALGRDGHFTLFAPTNEAFEKLPRGVLERIMGDKVASEALMKYHILNTLQCSESIMGGAVFETLEGNTIEIGCDGDSITVNGIKMVNKKDIVTNNGVIHLIDQVLIPDSAKQVIELAGKQQTTFTDLVAQLGLASALRPDGEYTLLAPVNNAFSDDTLSMDQRLLKLILQNHILKVKVGLNELYNGQILETIGGKQLRVFVYRTAVCIENSCMEKGSKQGRNGAIHIFREIIKPAEKSLHEKLKQDKRFSTFLSLLEAADLKELLTQPGDWTLFVPTNDAFKGMTSEEKEILIRDKNALQNIILYHLTPGVFIGKGFEPGVTNILKTTQGSKIFLKEVNDTLLVNELKSKESDIMTTNGVIHVVDKLLYPADTPVGNDQLLEILNKLIKYIQIKFVRGSTFKEIPVTVYTTKIITKVVEPKIKVIEGSLQPIIKTEGPTLTKVKIEGEPEFRLIKEGETITEVIHGEPIIKKYTKIIDGVPVEITEKETREERIITGPEIKYTRISTGGGETEETLKKLLQEEVTKVTKFIEGGDGHLFEDEEIKRLLQGDTPVRKLQANKKVQGSRRRLREGRSQ	48	ALQQILG	7	Q1506348
breast_mzml	-110	2365467	FALSE	High	Sequest HT (A6)	Unambiguous	[R].dQGPNVcALQq.[I]	N-Term(TMT6plex); C7(Carbamidomethyl); C-Term(Dehydrated)	dQGPNVcALQq	FALSE	1	Q15063	Periostin OS=Homo sapiens OX=9606 GN=POSTN PE=1 SV=2	Periostin	Q15063	0	2	0.534	0	1	1	720.858	1440.71	1440.71	-0.48	-0.00034	HCD	MS2	74.3598	249053	breast_F1-20.mzML	F432	2.94	1	3.677e-05	8.983e-05	q	I	cQ	POSTN OSF2	MIPFLPMFSLLLLLIVNPINANNHYDKILAHSRIRGRDQGPNVCALQQILGTKKKYFSTCKNWYKKSICGQKTTVLYECCPGYMRMEGMKGCPAVLPIDHVYGTLGIVGATTTQRYSDASKLREEIEGKGSFTYFAPSNEAWDNLDSDIRRGLESNVNVELLNALHSHMINKRMLTKDLKNGMIIPSMYNNLGLFINHYPNGVVTVNCARIIHGNQIATNGVVHVIDRVLTQIGTSIQDFIEAEDDLSSFRAAAITSDILEALGRDGHFTLFAPTNEAFEKLPRGVLERIMGDKVASEALMKYHILNTLQCSESIMGGAVFETLEGNTIEIGCDGDSITVNGIKMVNKKDIVTNNGVIHLIDQVLIPDSAKQVIELAGKQQTTFTDLVAQLGLASALRPDGEYTLLAPVNNAFSDDTLSMDQRLLKLILQNHILKVKVGLNELYNGQILETIGGKQLRVFVYRTAVCIENSCMEKGSKQGRNGAIHIFREIIKPAEKSLHEKLKQDKRFSTFLSLLEAADLKELLTQPGDWTLFVPTNDAFKGMTSEEKEILIRDKNALQNIILYHLTPGVFIGKGFEPGVTNILKTTQGSKIFLKEVNDTLLVNELKSKESDIMTTNGVIHVVDKLLYPADTPVGNDQLLEILNKLIKYIQIKFVRGSTFKEIPVTVYTTKIITKVVEPKIKVIEGSLQPIIKTEGPTLTKVKIEGEPEFRLIKEGETITEVIHGEPIIKKYTKIIDGVPVEITEKETREERIITGPEIKYTRISTGGGETEETLKKLLQEEVTKVTKFIEGGDGHLFEDEEIKRLLQGDTPVRKLQANKKVQGSRRRLREGRSQ	48	ALQQILG	7	Q1506348
breast_mzml	-130	10507699	FALSE	High	Sequest HT (C6)	Unambiguous	[R].dQGPNVcALQq.[I]	N-Term(TMT6plex); C7(Carbamidomethyl); C-Term(Dehydrated)	dQGPNVcALQq	FALSE	1	Q15063	Periostin OS=Homo sapiens OX=9606 GN=POSTN PE=1 SV=2	Periostin	Q15063	0	2	0.4205	0	1	1	720.86	1440.71	1440.71	1.99	0.00144	HCD	MS2	84.0798	456684	breast_F221-240.mzML	F443	3.52	1	9.588e-05	0.0002405	q	I	cQ	POSTN OSF2	MIPFLPMFSLLLLLIVNPINANNHYDKILAHSRIRGRDQGPNVCALQQILGTKKKYFSTCKNWYKKSICGQKTTVLYECCPGYMRMEGMKGCPAVLPIDHVYGTLGIVGATTTQRYSDASKLREEIEGKGSFTYFAPSNEAWDNLDSDIRRGLESNVNVELLNALHSHMINKRMLTKDLKNGMIIPSMYNNLGLFINHYPNGVVTVNCARIIHGNQIATNGVVHVIDRVLTQIGTSIQDFIEAEDDLSSFRAAAITSDILEALGRDGHFTLFAPTNEAFEKLPRGVLERIMGDKVASEALMKYHILNTLQCSESIMGGAVFETLEGNTIEIGCDGDSITVNGIKMVNKKDIVTNNGVIHLIDQVLIPDSAKQVIELAGKQQTTFTDLVAQLGLASALRPDGEYTLLAPVNNAFSDDTLSMDQRLLKLILQNHILKVKVGLNELYNGQILETIGGKQLRVFVYRTAVCIENSCMEKGSKQGRNGAIHIFREIIKPAEKSLHEKLKQDKRFSTFLSLLEAADLKELLTQPGDWTLFVPTNDAFKGMTSEEKEILIRDKNALQNIILYHLTPGVFIGKGFEPGVTNILKTTQGSKIFLKEVNDTLLVNELKSKESDIMTTNGVIHVVDKLLYPADTPVGNDQLLEILNKLIKYIQIKFVRGSTFKEIPVTVYTTKIITKVVEPKIKVIEGSLQPIIKTEGPTLTKVKIEGEPEFRLIKEGETITEVIHGEPIIKKYTKIIDGVPVEITEKETREERIITGPEIKYTRISTGGGETEETLKKLLQEEVTKVTKFIEGGDGHLFEDEEIKRLLQGDTPVRKLQANKKVQGSRRRLREGRSQ	48	ALQQILG	7	Q1506348
breast_mzml	-121	19345600	FALSE	High	Sequest HT (B6)	Unambiguous	[R].dQGPNVcALQq.[I]	N-Term(TMT6plex); C7(Carbamidomethyl); C-Term(Dehydrated)	dQGPNVcALQq	FALSE	1	Q15063	Periostin OS=Homo sapiens OX=9606 GN=POSTN PE=1 SV=2	Periostin	Q15063	0	2	0.6023	0	1	1	720.859	1440.71	1440.71	0.18	0.00013	HCD	MS2	72.8069	206741	breast_F161-180.mzML	F440	3.52	1	3.128e-05	3.242e-05	q	I	cQ	POSTN OSF2	MIPFLPMFSLLLLLIVNPINANNHYDKILAHSRIRGRDQGPNVCALQQILGTKKKYFSTCKNWYKKSICGQKTTVLYECCPGYMRMEGMKGCPAVLPIDHVYGTLGIVGATTTQRYSDASKLREEIEGKGSFTYFAPSNEAWDNLDSDIRRGLESNVNVELLNALHSHMINKRMLTKDLKNGMIIPSMYNNLGLFINHYPNGVVTVNCARIIHGNQIATNGVVHVIDRVLTQIGTSIQDFIEAEDDLSSFRAAAITSDILEALGRDGHFTLFAPTNEAFEKLPRGVLERIMGDKVASEALMKYHILNTLQCSESIMGGAVFETLEGNTIEIGCDGDSITVNGIKMVNKKDIVTNNGVIHLIDQVLIPDSAKQVIELAGKQQTTFTDLVAQLGLASALRPDGEYTLLAPVNNAFSDDTLSMDQRLLKLILQNHILKVKVGLNELYNGQILETIGGKQLRVFVYRTAVCIENSCMEKGSKQGRNGAIHIFREIIKPAEKSLHEKLKQDKRFSTFLSLLEAADLKELLTQPGDWTLFVPTNDAFKGMTSEEKEILIRDKNALQNIILYHLTPGVFIGKGFEPGVTNILKTTQGSKIFLKEVNDTLLVNELKSKESDIMTTNGVIHVVDKLLYPADTPVGNDQLLEILNKLIKYIQIKFVRGSTFKEIPVTVYTTKIITKVVEPKIKVIEGSLQPIIKTEGPTLTKVKIEGEPEFRLIKEGETITEVIHGEPIIKKYTKIIDGVPVEITEKETREERIITGPEIKYTRISTGGGETEETLKKLLQEEVTKVTKFIEGGDGHLFEDEEIKRLLQGDTPVRKLQANKKVQGSRRRLREGRSQ	48	ALQQILG	7	Q1506348
breast_mzml	-130	19500896	FALSE	High	Sequest HT (C6)	Unambiguous	[R].dQGPNVcALQq.[I]	N-Term(TMT6plex); C7(Carbamidomethyl); C-Term(Dehydrated)	dQGPNVcALQq	FALSE	1	Q15063	Periostin OS=Homo sapiens OX=9606 GN=POSTN PE=1 SV=2	Periostin	Q15063	0	2	0.5435	0	1	1	720.859	1440.71	1440.71	0.36	0.00026	HCD	MS2	83.9519	120968	breast_F261-280.mzML	F445	3.68	1	2.973e-05	2.325e-05	q	I	cQ	POSTN OSF2	MIPFLPMFSLLLLLIVNPINANNHYDKILAHSRIRGRDQGPNVCALQQILGTKKKYFSTCKNWYKKSICGQKTTVLYECCPGYMRMEGMKGCPAVLPIDHVYGTLGIVGATTTQRYSDASKLREEIEGKGSFTYFAPSNEAWDNLDSDIRRGLESNVNVELLNALHSHMINKRMLTKDLKNGMIIPSMYNNLGLFINHYPNGVVTVNCARIIHGNQIATNGVVHVIDRVLTQIGTSIQDFIEAEDDLSSFRAAAITSDILEALGRDGHFTLFAPTNEAFEKLPRGVLERIMGDKVASEALMKYHILNTLQCSESIMGGAVFETLEGNTIEIGCDGDSITVNGIKMVNKKDIVTNNGVIHLIDQVLIPDSAKQVIELAGKQQTTFTDLVAQLGLASALRPDGEYTLLAPVNNAFSDDTLSMDQRLLKLILQNHILKVKVGLNELYNGQILETIGGKQLRVFVYRTAVCIENSCMEKGSKQGRNGAIHIFREIIKPAEKSLHEKLKQDKRFSTFLSLLEAADLKELLTQPGDWTLFVPTNDAFKGMTSEEKEILIRDKNALQNIILYHLTPGVFIGKGFEPGVTNILKTTQGSKIFLKEVNDTLLVNELKSKESDIMTTNGVIHVVDKLLYPADTPVGNDQLLEILNKLIKYIQIKFVRGSTFKEIPVTVYTTKIITKVVEPKIKVIEGSLQPIIKTEGPTLTKVKIEGEPEFRLIKEGETITEVIHGEPIIKKYTKIIDGVPVEITEKETREERIITGPEIKYTRISTGGGETEETLKKLLQEEVTKVTKFIEGGDGHLFEDEEIKRLLQGDTPVRKLQANKKVQGSRRRLREGRSQ	48	ALQQILG	7	Q1506348
breast_mzml	-121	3709142	FALSE	High	Sequest HT (B6)	Unambiguous	[R].dQGPNVcALQq.[I]	N-Term(TMT6plex); C7(Carbamidomethyl); C-Term(Dehydrated)	dQGPNVcALQq	FALSE	1	Q15063	Periostin OS=Homo sapiens OX=9606 GN=POSTN PE=1 SV=2	Periostin	Q15063	0	2	0.4392	0	1	1	720.86	1440.71	1440.71	1.13	0.00081	HCD	MS2	73.9641	393831	breast_F101-120.mzML	F437	2.55	1	0.0001405	0.0003115	q	I	cQ	POSTN OSF2	MIPFLPMFSLLLLLIVNPINANNHYDKILAHSRIRGRDQGPNVCALQQILGTKKKYFSTCKNWYKKSICGQKTTVLYECCPGYMRMEGMKGCPAVLPIDHVYGTLGIVGATTTQRYSDASKLREEIEGKGSFTYFAPSNEAWDNLDSDIRRGLESNVNVELLNALHSHMINKRMLTKDLKNGMIIPSMYNNLGLFINHYPNGVVTVNCARIIHGNQIATNGVVHVIDRVLTQIGTSIQDFIEAEDDLSSFRAAAITSDILEALGRDGHFTLFAPTNEAFEKLPRGVLERIMGDKVASEALMKYHILNTLQCSESIMGGAVFETLEGNTIEIGCDGDSITVNGIKMVNKKDIVTNNGVIHLIDQVLIPDSAKQVIELAGKQQTTFTDLVAQLGLASALRPDGEYTLLAPVNNAFSDDTLSMDQRLLKLILQNHILKVKVGLNELYNGQILETIGGKQLRVFVYRTAVCIENSCMEKGSKQGRNGAIHIFREIIKPAEKSLHEKLKQDKRFSTFLSLLEAADLKELLTQPGDWTLFVPTNDAFKGMTSEEKEILIRDKNALQNIILYHLTPGVFIGKGFEPGVTNILKTTQGSKIFLKEVNDTLLVNELKSKESDIMTTNGVIHVVDKLLYPADTPVGNDQLLEILNKLIKYIQIKFVRGSTFKEIPVTVYTTKIITKVVEPKIKVIEGSLQPIIKTEGPTLTKVKIEGEPEFRLIKEGETITEVIHGEPIIKKYTKIIDGVPVEITEKETREERIITGPEIKYTRISTGGGETEETLKKLLQEEVTKVTKFIEGGDGHLFEDEEIKRLLQGDTPVRKLQANKKVQGSRRRLREGRSQ	48	ALQQILG	7	Q1506348
breast_mzml	-121	10876214	FALSE	High	Sequest HT (B6)	Unambiguous	[R].dQGPNVcALQq.[I]	N-Term(TMT6plex); C7(Carbamidomethyl); C-Term(Dehydrated)	dQGPNVcALQq	FALSE	1	Q15063	Periostin OS=Homo sapiens OX=9606 GN=POSTN PE=1 SV=2	Periostin	Q15063	0	2	0.4441	0	1	1	720.859	1440.71	1440.71	0.23	0.00017	HCD	MS2	71.4013	549980	breast_F121-140.mzML	F438	3.49	1	0.000179	0.0005316	q	I	cQ	POSTN OSF2	MIPFLPMFSLLLLLIVNPINANNHYDKILAHSRIRGRDQGPNVCALQQILGTKKKYFSTCKNWYKKSICGQKTTVLYECCPGYMRMEGMKGCPAVLPIDHVYGTLGIVGATTTQRYSDASKLREEIEGKGSFTYFAPSNEAWDNLDSDIRRGLESNVNVELLNALHSHMINKRMLTKDLKNGMIIPSMYNNLGLFINHYPNGVVTVNCARIIHGNQIATNGVVHVIDRVLTQIGTSIQDFIEAEDDLSSFRAAAITSDILEALGRDGHFTLFAPTNEAFEKLPRGVLERIMGDKVASEALMKYHILNTLQCSESIMGGAVFETLEGNTIEIGCDGDSITVNGIKMVNKKDIVTNNGVIHLIDQVLIPDSAKQVIELAGKQQTTFTDLVAQLGLASALRPDGEYTLLAPVNNAFSDDTLSMDQRLLKLILQNHILKVKVGLNELYNGQILETIGGKQLRVFVYRTAVCIENSCMEKGSKQGRNGAIHIFREIIKPAEKSLHEKLKQDKRFSTFLSLLEAADLKELLTQPGDWTLFVPTNDAFKGMTSEEKEILIRDKNALQNIILYHLTPGVFIGKGFEPGVTNILKTTQGSKIFLKEVNDTLLVNELKSKESDIMTTNGVIHVVDKLLYPADTPVGNDQLLEILNKLIKYIQIKFVRGSTFKEIPVTVYTTKIITKVVEPKIKVIEGSLQPIIKTEGPTLTKVKIEGEPEFRLIKEGETITEVIHGEPIIKKYTKIIDGVPVEITEKETREERIITGPEIKYTRISTGGGETEETLKKLLQEEVTKVTKFIEGGDGHLFEDEEIKRLLQGDTPVRKLQANKKVQGSRRRLREGRSQ	48	ALQQILG	7	Q1506348
breast_mzml	-110	15005332	FALSE	High	Sequest HT (A6)	Unambiguous	[R].dQGPNVcALQQ.[I]	N-Term(TMT6plex); C7(Carbamidomethyl)	dQGPNVcALQQ	FALSE	1	Q15063	Periostin OS=Homo sapiens OX=9606 GN=POSTN PE=1 SV=2	Periostin	Q15063	0	2	0.5985	0	1	1	729.865	1458.72	1458.72	0.62	0.00045	HCD	MS2	36.3796	316642	breast_F41-60.mzML	F434	2.74	1	3.677e-05	6.262e-05	Q	I	Q	POSTN OSF2	MIPFLPMFSLLLLLIVNPINANNHYDKILAHSRIRGRDQGPNVCALQQILGTKKKYFSTCKNWYKKSICGQKTTVLYECCPGYMRMEGMKGCPAVLPIDHVYGTLGIVGATTTQRYSDASKLREEIEGKGSFTYFAPSNEAWDNLDSDIRRGLESNVNVELLNALHSHMINKRMLTKDLKNGMIIPSMYNNLGLFINHYPNGVVTVNCARIIHGNQIATNGVVHVIDRVLTQIGTSIQDFIEAEDDLSSFRAAAITSDILEALGRDGHFTLFAPTNEAFEKLPRGVLERIMGDKVASEALMKYHILNTLQCSESIMGGAVFETLEGNTIEIGCDGDSITVNGIKMVNKKDIVTNNGVIHLIDQVLIPDSAKQVIELAGKQQTTFTDLVAQLGLASALRPDGEYTLLAPVNNAFSDDTLSMDQRLLKLILQNHILKVKVGLNELYNGQILETIGGKQLRVFVYRTAVCIENSCMEKGSKQGRNGAIHIFREIIKPAEKSLHEKLKQDKRFSTFLSLLEAADLKELLTQPGDWTLFVPTNDAFKGMTSEEKEILIRDKNALQNIILYHLTPGVFIGKGFEPGVTNILKTTQGSKIFLKEVNDTLLVNELKSKESDIMTTNGVIHVVDKLLYPADTPVGNDQLLEILNKLIKYIQIKFVRGSTFKEIPVTVYTTKIITKVVEPKIKVIEGSLQPIIKTEGPTLTKVKIEGEPEFRLIKEGETITEVIHGEPIIKKYTKIIDGVPVEITEKETREERIITGPEIKYTRISTGGGETEETLKKLLQEEVTKVTKFIEGGDGHLFEDEEIKRLLQGDTPVRKLQANKKVQGSRRRLREGRSQ	48	ALQQILG	7	Q1506348
breast_mzml	-121	23173994	FALSE	High	Sequest HT (B6)	Unambiguous	[R].gRDQGPNVcALQQ.[I]	N-Term(TMT6plex); C9(Carbamidomethyl)	gRDQGPNVcALQQ	FALSE	1	Q15063	Periostin OS=Homo sapiens OX=9606 GN=POSTN PE=1 SV=2	Periostin	Q15063	1	2	0.5842	0	1	1	836.425	1671.84	1671.84	-0.66	-0.00055	HCD	MS2	35.1972	7978	breast_F181-200.mzML	F441	1.9	1	0.001853	0.01575	Q	I	Q	POSTN OSF2	MIPFLPMFSLLLLLIVNPINANNHYDKILAHSRIRGRDQGPNVCALQQILGTKKKYFSTCKNWYKKSICGQKTTVLYECCPGYMRMEGMKGCPAVLPIDHVYGTLGIVGATTTQRYSDASKLREEIEGKGSFTYFAPSNEAWDNLDSDIRRGLESNVNVELLNALHSHMINKRMLTKDLKNGMIIPSMYNNLGLFINHYPNGVVTVNCARIIHGNQIATNGVVHVIDRVLTQIGTSIQDFIEAEDDLSSFRAAAITSDILEALGRDGHFTLFAPTNEAFEKLPRGVLERIMGDKVASEALMKYHILNTLQCSESIMGGAVFETLEGNTIEIGCDGDSITVNGIKMVNKKDIVTNNGVIHLIDQVLIPDSAKQVIELAGKQQTTFTDLVAQLGLASALRPDGEYTLLAPVNNAFSDDTLSMDQRLLKLILQNHILKVKVGLNELYNGQILETIGGKQLRVFVYRTAVCIENSCMEKGSKQGRNGAIHIFREIIKPAEKSLHEKLKQDKRFSTFLSLLEAADLKELLTQPGDWTLFVPTNDAFKGMTSEEKEILIRDKNALQNIILYHLTPGVFIGKGFEPGVTNILKTTQGSKIFLKEVNDTLLVNELKSKESDIMTTNGVIHVVDKLLYPADTPVGNDQLLEILNKLIKYIQIKFVRGSTFKEIPVTVYTTKIITKVVEPKIKVIEGSLQPIIKTEGPTLTKVKIEGEPEFRLIKEGETITEVIHGEPIIKKYTKIIDGVPVEITEKETREERIITGPEIKYTRISTGGGETEETLKKLLQEEVTKVTKFIEGGDGHLFEDEEIKRLLQGDTPVRKLQANKKVQGSRRRLREGRSQ	48	ALQQILG	7	Q1506348
breast_mzml	-110	28355367	FALSE	High	Sequest HT (A6)	Unambiguous	[K].qQTTFTDLVAQLGLASALRPDGEYTLLAPVNNAFSDDTLSMDQ.[R]	N-Term(TMT6plex)	qQTTFTDLVAQLGLASALRPDGEYTLLAPVNNAFSDDTLSMDQ	FALSE	1	Q15063	Periostin OS=Homo sapiens OX=9606 GN=POSTN PE=1 SV=2	Periostin	Q15063	0	4	0.6191	0	1	1	1214.86	4856.42	4856.41	1.45	0.00176	HCD	MS2	99.9351	449763	breast_F81-100.mzML	F436	9.53	1	3.068e-05	3.283e-08	Q	R	Q	POSTN OSF2	MIPFLPMFSLLLLLIVNPINANNHYDKILAHSRIRGRDQGPNVCALQQILGTKKKYFSTCKNWYKKSICGQKTTVLYECCPGYMRMEGMKGCPAVLPIDHVYGTLGIVGATTTQRYSDASKLREEIEGKGSFTYFAPSNEAWDNLDSDIRRGLESNVNVELLNALHSHMINKRMLTKDLKNGMIIPSMYNNLGLFINHYPNGVVTVNCARIIHGNQIATNGVVHVIDRVLTQIGTSIQDFIEAEDDLSSFRAAAITSDILEALGRDGHFTLFAPTNEAFEKLPRGVLERIMGDKVASEALMKYHILNTLQCSESIMGGAVFETLEGNTIEIGCDGDSITVNGIKMVNKKDIVTNNGVIHLIDQVLIPDSAKQVIELAGKQQTTFTDLVAQLGLASALRPDGEYTLLAPVNNAFSDDTLSMDQRLLKLILQNHILKVKVGLNELYNGQILETIGGKQLRVFVYRTAVCIENSCMEKGSKQGRNGAIHIFREIIKPAEKSLHEKLKQDKRFSTFLSLLEAADLKELLTQPGDWTLFVPTNDAFKGMTSEEKEILIRDKNALQNIILYHLTPGVFIGKGFEPGVTNILKTTQGSKIFLKEVNDTLLVNELKSKESDIMTTNGVIHVVDKLLYPADTPVGNDQLLEILNKLIKYIQIKFVRGSTFKEIPVTVYTTKIITKVVEPKIKVIEGSLQPIIKTEGPTLTKVKIEGEPEFRLIKEGETITEVIHGEPIIKKYTKIIDGVPVEITEKETREERIITGPEIKYTRISTGGGETEETLKKLLQEEVTKVTKFIEGGDGHLFEDEEIKRLLQGDTPVRKLQANKKVQGSRRRLREGRSQ	422	SMDQRLL	7	Q15063422
breast_mzml	-110	28355167	FALSE	High	Sequest HT (A6)	Unambiguous	[K].qQTTFTDLVAQLGLASALRPDGEYTLLAPVNNAFSDDTLSmDQ.[R]	N-Term(TMT6plex); M41(Oxidation)	qQTTFTDLVAQLGLASALRPDGEYTLLAPVNNAFSDDTLSmDQ	FALSE	1	Q15063	Periostin OS=Homo sapiens OX=9606 GN=POSTN PE=1 SV=2	Periostin	Q15063	0	4	0.6482	0	1	1	1218.86	4872.43	4872.41	5.1	0.00621	HCD	MS2	99.8869	449743	breast_F81-100.mzML	F436	7.05	1	3.068e-05	7.633e-07	Q	R	Q	POSTN OSF2	MIPFLPMFSLLLLLIVNPINANNHYDKILAHSRIRGRDQGPNVCALQQILGTKKKYFSTCKNWYKKSICGQKTTVLYECCPGYMRMEGMKGCPAVLPIDHVYGTLGIVGATTTQRYSDASKLREEIEGKGSFTYFAPSNEAWDNLDSDIRRGLESNVNVELLNALHSHMINKRMLTKDLKNGMIIPSMYNNLGLFINHYPNGVVTVNCARIIHGNQIATNGVVHVIDRVLTQIGTSIQDFIEAEDDLSSFRAAAITSDILEALGRDGHFTLFAPTNEAFEKLPRGVLERIMGDKVASEALMKYHILNTLQCSESIMGGAVFETLEGNTIEIGCDGDSITVNGIKMVNKKDIVTNNGVIHLIDQVLIPDSAKQVIELAGKQQTTFTDLVAQLGLASALRPDGEYTLLAPVNNAFSDDTLSMDQRLLKLILQNHILKVKVGLNELYNGQILETIGGKQLRVFVYRTAVCIENSCMEKGSKQGRNGAIHIFREIIKPAEKSLHEKLKQDKRFSTFLSLLEAADLKELLTQPGDWTLFVPTNDAFKGMTSEEKEILIRDKNALQNIILYHLTPGVFIGKGFEPGVTNILKTTQGSKIFLKEVNDTLLVNELKSKESDIMTTNGVIHVVDKLLYPADTPVGNDQLLEILNKLIKYIQIKFVRGSTFKEIPVTVYTTKIITKVVEPKIKVIEGSLQPIIKTEGPTLTKVKIEGEPEFRLIKEGETITEVIHGEPIIKKYTKIIDGVPVEITEKETREERIITGPEIKYTRISTGGGETEETLKKLLQEEVTKVTKFIEGGDGHLFEDEEIKRLLQGDTPVRKLQANKKVQGSRRRLREGRSQ	422	SMDQRLL	7	Q15063422
breast_mzml	-130	6293419	FALSE	High	Sequest HT (C6)	Unambiguous	[K].qQTTFTDLVAQLGLASALRPDGEYTLLAPVNNAFSDDTLSMDQ.[R]	N-Term(TMT6plex)	qQTTFTDLVAQLGLASALRPDGEYTLLAPVNNAFSDDTLSMDQ	FALSE	1	Q15063	Periostin OS=Homo sapiens OX=9606 GN=POSTN PE=1 SV=2	Periostin	Q15063	0	4	0.4179	0	1	1	1214.86	4856.42	4856.41	0.72	0.00088	HCD	MS2	99.5728	663392	breast_F201-220.mzML	F442	2.01	1	0.005479	0.04682	Q	R	Q	POSTN OSF2	MIPFLPMFSLLLLLIVNPINANNHYDKILAHSRIRGRDQGPNVCALQQILGTKKKYFSTCKNWYKKSICGQKTTVLYECCPGYMRMEGMKGCPAVLPIDHVYGTLGIVGATTTQRYSDASKLREEIEGKGSFTYFAPSNEAWDNLDSDIRRGLESNVNVELLNALHSHMINKRMLTKDLKNGMIIPSMYNNLGLFINHYPNGVVTVNCARIIHGNQIATNGVVHVIDRVLTQIGTSIQDFIEAEDDLSSFRAAAITSDILEALGRDGHFTLFAPTNEAFEKLPRGVLERIMGDKVASEALMKYHILNTLQCSESIMGGAVFETLEGNTIEIGCDGDSITVNGIKMVNKKDIVTNNGVIHLIDQVLIPDSAKQVIELAGKQQTTFTDLVAQLGLASALRPDGEYTLLAPVNNAFSDDTLSMDQRLLKLILQNHILKVKVGLNELYNGQILETIGGKQLRVFVYRTAVCIENSCMEKGSKQGRNGAIHIFREIIKPAEKSLHEKLKQDKRFSTFLSLLEAADLKELLTQPGDWTLFVPTNDAFKGMTSEEKEILIRDKNALQNIILYHLTPGVFIGKGFEPGVTNILKTTQGSKIFLKEVNDTLLVNELKSKESDIMTTNGVIHVVDKLLYPADTPVGNDQLLEILNKLIKYIQIKFVRGSTFKEIPVTVYTTKIITKVVEPKIKVIEGSLQPIIKTEGPTLTKVKIEGEPEFRLIKEGETITEVIHGEPIIKKYTKIIDGVPVEITEKETREERIITGPEIKYTRISTGGGETEETLKKLLQEEVTKVTKFIEGGDGHLFEDEEIKRLLQGDTPVRKLQANKKVQGSRRRLREGRSQ	422	SMDQRLL	7	Q15063422
breast_mzml	-110	28050598	FALSE	High	Sequest HT (A6)	Unambiguous	[K].qQTTFTDLVAQLGLASALRPDGEYTLLAPVNNAFSDDTLSMDQ.[R]	N-Term(TMT6plex)	qQTTFTDLVAQLGLASALRPDGEYTLLAPVNNAFSDDTLSMDQ	FALSE	1	Q15063	Periostin OS=Homo sapiens OX=9606 GN=POSTN PE=1 SV=2	Periostin	Q15063	0	4	0.6143	0	1	1	1214.86	4856.42	4856.41	1.01	0.00123	HCD	MS2	99.9112	417992	breast_F81-100.mzML	F436	8.14	1	3.068e-05	1.171e-06	Q	R	Q	POSTN OSF2	MIPFLPMFSLLLLLIVNPINANNHYDKILAHSRIRGRDQGPNVCALQQILGTKKKYFSTCKNWYKKSICGQKTTVLYECCPGYMRMEGMKGCPAVLPIDHVYGTLGIVGATTTQRYSDASKLREEIEGKGSFTYFAPSNEAWDNLDSDIRRGLESNVNVELLNALHSHMINKRMLTKDLKNGMIIPSMYNNLGLFINHYPNGVVTVNCARIIHGNQIATNGVVHVIDRVLTQIGTSIQDFIEAEDDLSSFRAAAITSDILEALGRDGHFTLFAPTNEAFEKLPRGVLERIMGDKVASEALMKYHILNTLQCSESIMGGAVFETLEGNTIEIGCDGDSITVNGIKMVNKKDIVTNNGVIHLIDQVLIPDSAKQVIELAGKQQTTFTDLVAQLGLASALRPDGEYTLLAPVNNAFSDDTLSMDQRLLKLILQNHILKVKVGLNELYNGQILETIGGKQLRVFVYRTAVCIENSCMEKGSKQGRNGAIHIFREIIKPAEKSLHEKLKQDKRFSTFLSLLEAADLKELLTQPGDWTLFVPTNDAFKGMTSEEKEILIRDKNALQNIILYHLTPGVFIGKGFEPGVTNILKTTQGSKIFLKEVNDTLLVNELKSKESDIMTTNGVIHVVDKLLYPADTPVGNDQLLEILNKLIKYIQIKFVRGSTFKEIPVTVYTTKIITKVVEPKIKVIEGSLQPIIKTEGPTLTKVKIEGEPEFRLIKEGETITEVIHGEPIIKKYTKIIDGVPVEITEKETREERIITGPEIKYTRISTGGGETEETLKKLLQEEVTKVTKFIEGGDGHLFEDEEIKRLLQGDTPVRKLQANKKVQGSRRRLREGRSQ	422	SMDQRLL	7	Q15063422
breast_mzml	-121	20236573	FALSE	High	Sequest HT (B6)	Unambiguous	[K].qQTTFTDLVAQLGLASALRPDGEYTLLAPVNNAFSDDTLSMDQ.[R]	N-Term(TMT6plex)	qQTTFTDLVAQLGLASALRPDGEYTLLAPVNNAFSDDTLSMDQ	FALSE	1	Q15063	Periostin OS=Homo sapiens OX=9606 GN=POSTN PE=1 SV=2	Periostin	Q15063	0	4	0.52	0	1	1	1214.86	4856.43	4856.41	2.96	0.0036	HCD	MS2	98.5033	301391	breast_F161-180.mzML	F440	9	1	3.128e-05	1.019e-08	Q	R	Q	POSTN OSF2	MIPFLPMFSLLLLLIVNPINANNHYDKILAHSRIRGRDQGPNVCALQQILGTKKKYFSTCKNWYKKSICGQKTTVLYECCPGYMRMEGMKGCPAVLPIDHVYGTLGIVGATTTQRYSDASKLREEIEGKGSFTYFAPSNEAWDNLDSDIRRGLESNVNVELLNALHSHMINKRMLTKDLKNGMIIPSMYNNLGLFINHYPNGVVTVNCARIIHGNQIATNGVVHVIDRVLTQIGTSIQDFIEAEDDLSSFRAAAITSDILEALGRDGHFTLFAPTNEAFEKLPRGVLERIMGDKVASEALMKYHILNTLQCSESIMGGAVFETLEGNTIEIGCDGDSITVNGIKMVNKKDIVTNNGVIHLIDQVLIPDSAKQVIELAGKQQTTFTDLVAQLGLASALRPDGEYTLLAPVNNAFSDDTLSMDQRLLKLILQNHILKVKVGLNELYNGQILETIGGKQLRVFVYRTAVCIENSCMEKGSKQGRNGAIHIFREIIKPAEKSLHEKLKQDKRFSTFLSLLEAADLKELLTQPGDWTLFVPTNDAFKGMTSEEKEILIRDKNALQNIILYHLTPGVFIGKGFEPGVTNILKTTQGSKIFLKEVNDTLLVNELKSKESDIMTTNGVIHVVDKLLYPADTPVGNDQLLEILNKLIKYIQIKFVRGSTFKEIPVTVYTTKIITKVVEPKIKVIEGSLQPIIKTEGPTLTKVKIEGEPEFRLIKEGETITEVIHGEPIIKKYTKIIDGVPVEITEKETREERIITGPEIKYTRISTGGGETEETLKKLLQEEVTKVTKFIEGGDGHLFEDEEIKRLLQGDTPVRKLQANKKVQGSRRRLREGRSQ	422	SMDQRLL	7	Q15063422
breast_mzml	-121	20235883	FALSE	High	Sequest HT (B6)	Unambiguous	[K].qQTTFTDLVAQLGLASALRPDGEYTLLAPVNNAFSDDTLSmDQ.[R]	N-Term(TMT6plex); M41(Oxidation)	qQTTFTDLVAQLGLASALRPDGEYTLLAPVNNAFSDDTLSmDQ	FALSE	1	Q15063	Periostin OS=Homo sapiens OX=9606 GN=POSTN PE=1 SV=2	Periostin	Q15063	0	4	0.5617	0	1	1	1218.86	4872.42	4872.41	1.69	0.00206	HCD	MS2	98.3368	301322	breast_F161-180.mzML	F440	8.1	1	3.128e-05	1.948e-08	Q	R	Q	POSTN OSF2	MIPFLPMFSLLLLLIVNPINANNHYDKILAHSRIRGRDQGPNVCALQQILGTKKKYFSTCKNWYKKSICGQKTTVLYECCPGYMRMEGMKGCPAVLPIDHVYGTLGIVGATTTQRYSDASKLREEIEGKGSFTYFAPSNEAWDNLDSDIRRGLESNVNVELLNALHSHMINKRMLTKDLKNGMIIPSMYNNLGLFINHYPNGVVTVNCARIIHGNQIATNGVVHVIDRVLTQIGTSIQDFIEAEDDLSSFRAAAITSDILEALGRDGHFTLFAPTNEAFEKLPRGVLERIMGDKVASEALMKYHILNTLQCSESIMGGAVFETLEGNTIEIGCDGDSITVNGIKMVNKKDIVTNNGVIHLIDQVLIPDSAKQVIELAGKQQTTFTDLVAQLGLASALRPDGEYTLLAPVNNAFSDDTLSMDQRLLKLILQNHILKVKVGLNELYNGQILETIGGKQLRVFVYRTAVCIENSCMEKGSKQGRNGAIHIFREIIKPAEKSLHEKLKQDKRFSTFLSLLEAADLKELLTQPGDWTLFVPTNDAFKGMTSEEKEILIRDKNALQNIILYHLTPGVFIGKGFEPGVTNILKTTQGSKIFLKEVNDTLLVNELKSKESDIMTTNGVIHVVDKLLYPADTPVGNDQLLEILNKLIKYIQIKFVRGSTFKEIPVTVYTTKIITKVVEPKIKVIEGSLQPIIKTEGPTLTKVKIEGEPEFRLIKEGETITEVIHGEPIIKKYTKIIDGVPVEITEKETREERIITGPEIKYTRISTGGGETEETLKKLLQEEVTKVTKFIEGGDGHLFEDEEIKRLLQGDTPVRKLQANKKVQGSRRRLREGRSQ	422	SMDQRLL	7	Q15063422
breast_mzml	-130	19724071	FALSE	High	Sequest HT (C6)	Unambiguous	[K].qQTTFTDLVAQ.[L]	N-Term(TMT6plex)	qQTTFTDLVAQ	FALSE	1	Q15063	Periostin OS=Homo sapiens OX=9606 GN=POSTN PE=1 SV=2	Periostin	Q15063	0	2	0.5838	0	1	1	740.895	1480.78	1480.78	-0.99	-0.00073	HCD	MS2	65.5617	145034	breast_F261-280.mzML	F445	3.58	1	2.973e-05	5.101e-05	Q	L	Q	POSTN OSF2	MIPFLPMFSLLLLLIVNPINANNHYDKILAHSRIRGRDQGPNVCALQQILGTKKKYFSTCKNWYKKSICGQKTTVLYECCPGYMRMEGMKGCPAVLPIDHVYGTLGIVGATTTQRYSDASKLREEIEGKGSFTYFAPSNEAWDNLDSDIRRGLESNVNVELLNALHSHMINKRMLTKDLKNGMIIPSMYNNLGLFINHYPNGVVTVNCARIIHGNQIATNGVVHVIDRVLTQIGTSIQDFIEAEDDLSSFRAAAITSDILEALGRDGHFTLFAPTNEAFEKLPRGVLERIMGDKVASEALMKYHILNTLQCSESIMGGAVFETLEGNTIEIGCDGDSITVNGIKMVNKKDIVTNNGVIHLIDQVLIPDSAKQVIELAGKQQTTFTDLVAQLGLASALRPDGEYTLLAPVNNAFSDDTLSMDQRLLKLILQNHILKVKVGLNELYNGQILETIGGKQLRVFVYRTAVCIENSCMEKGSKQGRNGAIHIFREIIKPAEKSLHEKLKQDKRFSTFLSLLEAADLKELLTQPGDWTLFVPTNDAFKGMTSEEKEILIRDKNALQNIILYHLTPGVFIGKGFEPGVTNILKTTQGSKIFLKEVNDTLLVNELKSKESDIMTTNGVIHVVDKLLYPADTPVGNDQLLEILNKLIKYIQIKFVRGSTFKEIPVTVYTTKIITKVVEPKIKVIEGSLQPIIKTEGPTLTKVKIEGEPEFRLIKEGETITEVIHGEPIIKKYTKIIDGVPVEITEKETREERIITGPEIKYTRISTGGGETEETLKKLLQEEVTKVTKFIEGGDGHLFEDEEIKRLLQGDTPVRKLQANKKVQGSRRRLREGRSQ	390	LVAQLGL	7	Q15063390
breast_mzml	-110	18462848	FALSE	High	Sequest HT (A6)	Unambiguous	[K].qQTTFTDLVAQ.[L]	N-Term(TMT6plex)	qQTTFTDLVAQ	FALSE	1	Q15063	Periostin OS=Homo sapiens OX=9606 GN=POSTN PE=1 SV=2	Periostin	Q15063	0	2	0.5636	0	1	1	740.896	1480.78	1480.78	0.03	2e-05	HCD	MS2	57.2082	47151	breast_F61-80.mzML	F435	2.75	1	3.677e-05	7.464e-05	Q	L	Q	POSTN OSF2	MIPFLPMFSLLLLLIVNPINANNHYDKILAHSRIRGRDQGPNVCALQQILGTKKKYFSTCKNWYKKSICGQKTTVLYECCPGYMRMEGMKGCPAVLPIDHVYGTLGIVGATTTQRYSDASKLREEIEGKGSFTYFAPSNEAWDNLDSDIRRGLESNVNVELLNALHSHMINKRMLTKDLKNGMIIPSMYNNLGLFINHYPNGVVTVNCARIIHGNQIATNGVVHVIDRVLTQIGTSIQDFIEAEDDLSSFRAAAITSDILEALGRDGHFTLFAPTNEAFEKLPRGVLERIMGDKVASEALMKYHILNTLQCSESIMGGAVFETLEGNTIEIGCDGDSITVNGIKMVNKKDIVTNNGVIHLIDQVLIPDSAKQVIELAGKQQTTFTDLVAQLGLASALRPDGEYTLLAPVNNAFSDDTLSMDQRLLKLILQNHILKVKVGLNELYNGQILETIGGKQLRVFVYRTAVCIENSCMEKGSKQGRNGAIHIFREIIKPAEKSLHEKLKQDKRFSTFLSLLEAADLKELLTQPGDWTLFVPTNDAFKGMTSEEKEILIRDKNALQNIILYHLTPGVFIGKGFEPGVTNILKTTQGSKIFLKEVNDTLLVNELKSKESDIMTTNGVIHVVDKLLYPADTPVGNDQLLEILNKLIKYIQIKFVRGSTFKEIPVTVYTTKIITKVVEPKIKVIEGSLQPIIKTEGPTLTKVKIEGEPEFRLIKEGETITEVIHGEPIIKKYTKIIDGVPVEITEKETREERIITGPEIKYTRISTGGGETEETLKKLLQEEVTKVTKFIEGGDGHLFEDEEIKRLLQGDTPVRKLQANKKVQGSRRRLREGRSQ	390	LVAQLGL	7	Q15063390
breast_mzml	-121	4060031	FALSE	High	Sequest HT (B6)	Unambiguous	[K].lLYPADTPVGNDq.[L]	N-Term(TMT6plex); C-Term(Dehydrated)	lLYPADTPVGNDq	FALSE	1	Q15063	Periostin OS=Homo sapiens OX=9606 GN=POSTN PE=1 SV=2	Periostin	Q15063	0	2	0.6227	0	1	1	807.423	1613.84	1613.84	0.83	0.00067	HCD	MS2	94.658	431282	breast_F101-120.mzML	F437	2.73	1	0.0001405	0.0002885	q	L	cQ	POSTN OSF2	MIPFLPMFSLLLLLIVNPINANNHYDKILAHSRIRGRDQGPNVCALQQILGTKKKYFSTCKNWYKKSICGQKTTVLYECCPGYMRMEGMKGCPAVLPIDHVYGTLGIVGATTTQRYSDASKLREEIEGKGSFTYFAPSNEAWDNLDSDIRRGLESNVNVELLNALHSHMINKRMLTKDLKNGMIIPSMYNNLGLFINHYPNGVVTVNCARIIHGNQIATNGVVHVIDRVLTQIGTSIQDFIEAEDDLSSFRAAAITSDILEALGRDGHFTLFAPTNEAFEKLPRGVLERIMGDKVASEALMKYHILNTLQCSESIMGGAVFETLEGNTIEIGCDGDSITVNGIKMVNKKDIVTNNGVIHLIDQVLIPDSAKQVIELAGKQQTTFTDLVAQLGLASALRPDGEYTLLAPVNNAFSDDTLSMDQRLLKLILQNHILKVKVGLNELYNGQILETIGGKQLRVFVYRTAVCIENSCMEKGSKQGRNGAIHIFREIIKPAEKSLHEKLKQDKRFSTFLSLLEAADLKELLTQPGDWTLFVPTNDAFKGMTSEEKEILIRDKNALQNIILYHLTPGVFIGKGFEPGVTNILKTTQGSKIFLKEVNDTLLVNELKSKESDIMTTNGVIHVVDKLLYPADTPVGNDQLLEILNKLIKYIQIKFVRGSTFKEIPVTVYTTKIITKVVEPKIKVIEGSLQPIIKTEGPTLTKVKIEGEPEFRLIKEGETITEVIHGEPIIKKYTKIIDGVPVEITEKETREERIITGPEIKYTRISTGGGETEETLKKLLQEEVTKVTKFIEGGDGHLFEDEEIKRLLQGDTPVRKLQANKKVQGSRRRLREGRSQ	639	GNDQLLE	7	Q15063639
breast_mzml	-121	11229486	FALSE	High	Sequest HT (B6)	Unambiguous	[K].lLYPADTPVGNDq.[L]	N-Term(TMT6plex); C-Term(Dehydrated)	lLYPADTPVGNDq	FALSE	1	Q15063	Periostin OS=Homo sapiens OX=9606 GN=POSTN PE=1 SV=2	Periostin	Q15063	0	2	0.6423	0	1	1	807.423	1613.84	1613.84	1.43	0.00115	HCD	MS2	92.9443	588062	breast_F121-140.mzML	F438	2.6	1	5.862e-05	0.0001552	q	L	cQ	POSTN OSF2	MIPFLPMFSLLLLLIVNPINANNHYDKILAHSRIRGRDQGPNVCALQQILGTKKKYFSTCKNWYKKSICGQKTTVLYECCPGYMRMEGMKGCPAVLPIDHVYGTLGIVGATTTQRYSDASKLREEIEGKGSFTYFAPSNEAWDNLDSDIRRGLESNVNVELLNALHSHMINKRMLTKDLKNGMIIPSMYNNLGLFINHYPNGVVTVNCARIIHGNQIATNGVVHVIDRVLTQIGTSIQDFIEAEDDLSSFRAAAITSDILEALGRDGHFTLFAPTNEAFEKLPRGVLERIMGDKVASEALMKYHILNTLQCSESIMGGAVFETLEGNTIEIGCDGDSITVNGIKMVNKKDIVTNNGVIHLIDQVLIPDSAKQVIELAGKQQTTFTDLVAQLGLASALRPDGEYTLLAPVNNAFSDDTLSMDQRLLKLILQNHILKVKVGLNELYNGQILETIGGKQLRVFVYRTAVCIENSCMEKGSKQGRNGAIHIFREIIKPAEKSLHEKLKQDKRFSTFLSLLEAADLKELLTQPGDWTLFVPTNDAFKGMTSEEKEILIRDKNALQNIILYHLTPGVFIGKGFEPGVTNILKTTQGSKIFLKEVNDTLLVNELKSKESDIMTTNGVIHVVDKLLYPADTPVGNDQLLEILNKLIKYIQIKFVRGSTFKEIPVTVYTTKIITKVVEPKIKVIEGSLQPIIKTEGPTLTKVKIEGEPEFRLIKEGETITEVIHGEPIIKKYTKIIDGVPVEITEKETREERIITGPEIKYTRISTGGGETEETLKKLLQEEVTKVTKFIEGGDGHLFEDEEIKRLLQGDTPVRKLQANKKVQGSRRRLREGRSQ	639	GNDQLLE	7	Q15063639
breast_mzml	-110	3838279	FALSE	High	Sequest HT (A6)	Unambiguous	[K].lLYPADTPVGNDQ.[L]	N-Term(TMT6plex)	lLYPADTPVGNDQ	FALSE	1	Q15063	Periostin OS=Homo sapiens OX=9606 GN=POSTN PE=1 SV=2	Periostin	Q15063	0	2	0.5429	0	1	1	816.428	1631.85	1631.85	0.3	0.00025	HCD	MS2	63.087	406268	breast_F1-20.mzML	F432	1.75	1	0.005017	0.05818	Q	L	Q	POSTN OSF2	MIPFLPMFSLLLLLIVNPINANNHYDKILAHSRIRGRDQGPNVCALQQILGTKKKYFSTCKNWYKKSICGQKTTVLYECCPGYMRMEGMKGCPAVLPIDHVYGTLGIVGATTTQRYSDASKLREEIEGKGSFTYFAPSNEAWDNLDSDIRRGLESNVNVELLNALHSHMINKRMLTKDLKNGMIIPSMYNNLGLFINHYPNGVVTVNCARIIHGNQIATNGVVHVIDRVLTQIGTSIQDFIEAEDDLSSFRAAAITSDILEALGRDGHFTLFAPTNEAFEKLPRGVLERIMGDKVASEALMKYHILNTLQCSESIMGGAVFETLEGNTIEIGCDGDSITVNGIKMVNKKDIVTNNGVIHLIDQVLIPDSAKQVIELAGKQQTTFTDLVAQLGLASALRPDGEYTLLAPVNNAFSDDTLSMDQRLLKLILQNHILKVKVGLNELYNGQILETIGGKQLRVFVYRTAVCIENSCMEKGSKQGRNGAIHIFREIIKPAEKSLHEKLKQDKRFSTFLSLLEAADLKELLTQPGDWTLFVPTNDAFKGMTSEEKEILIRDKNALQNIILYHLTPGVFIGKGFEPGVTNILKTTQGSKIFLKEVNDTLLVNELKSKESDIMTTNGVIHVVDKLLYPADTPVGNDQLLEILNKLIKYIQIKFVRGSTFKEIPVTVYTTKIITKVVEPKIKVIEGSLQPIIKTEGPTLTKVKIEGEPEFRLIKEGETITEVIHGEPIIKKYTKIIDGVPVEITEKETREERIITGPEIKYTRISTGGGETEETLKKLLQEEVTKVTKFIEGGDGHLFEDEEIKRLLQGDTPVRKLQANKKVQGSRRRLREGRSQ	639	GNDQLLE	7	Q15063639
breast_mzml	-110	19674740	FALSE	High	Sequest HT (A6)	Unambiguous	[K].lLYPADTPVGNDQ.[L]	N-Term(TMT6plex)	lLYPADTPVGNDQ	FALSE	1	Q15063	Periostin OS=Homo sapiens OX=9606 GN=POSTN PE=1 SV=2	Periostin	Q15063	0	2	0.6022	0	1	1	816.428	1631.85	1631.85	0.89	0.00073	HCD	MS2	62.1867	174593	breast_F61-80.mzML	F435	2.79	1	0.007763	0.0954	Q	L	Q	POSTN OSF2	MIPFLPMFSLLLLLIVNPINANNHYDKILAHSRIRGRDQGPNVCALQQILGTKKKYFSTCKNWYKKSICGQKTTVLYECCPGYMRMEGMKGCPAVLPIDHVYGTLGIVGATTTQRYSDASKLREEIEGKGSFTYFAPSNEAWDNLDSDIRRGLESNVNVELLNALHSHMINKRMLTKDLKNGMIIPSMYNNLGLFINHYPNGVVTVNCARIIHGNQIATNGVVHVIDRVLTQIGTSIQDFIEAEDDLSSFRAAAITSDILEALGRDGHFTLFAPTNEAFEKLPRGVLERIMGDKVASEALMKYHILNTLQCSESIMGGAVFETLEGNTIEIGCDGDSITVNGIKMVNKKDIVTNNGVIHLIDQVLIPDSAKQVIELAGKQQTTFTDLVAQLGLASALRPDGEYTLLAPVNNAFSDDTLSMDQRLLKLILQNHILKVKVGLNELYNGQILETIGGKQLRVFVYRTAVCIENSCMEKGSKQGRNGAIHIFREIIKPAEKSLHEKLKQDKRFSTFLSLLEAADLKELLTQPGDWTLFVPTNDAFKGMTSEEKEILIRDKNALQNIILYHLTPGVFIGKGFEPGVTNILKTTQGSKIFLKEVNDTLLVNELKSKESDIMTTNGVIHVVDKLLYPADTPVGNDQLLEILNKLIKYIQIKFVRGSTFKEIPVTVYTTKIITKVVEPKIKVIEGSLQPIIKTEGPTLTKVKIEGEPEFRLIKEGETITEVIHGEPIIKKYTKIIDGVPVEITEKETREERIITGPEIKYTRISTGGGETEETLKKLLQEEVTKVTKFIEGGDGHLFEDEEIKRLLQGDTPVRKLQANKKVQGSRRRLREGRSQ	639	GNDQLLE	7	Q15063639
breast_mzml	-110	19971354	FALSE	High	Sequest HT (A6)	Unambiguous	[K].lLYPADTPVGNDQ.[L]	N-Term(TMT6plex)	lLYPADTPVGNDQ	FALSE	1	Q15063	Periostin OS=Homo sapiens OX=9606 GN=POSTN PE=1 SV=2	Periostin	Q15063	0	2	0.632	0	1	1	816.428	1631.85	1631.85	-0.05	-4e-05	HCD	MS2	60.7825	205956	breast_F61-80.mzML	F435	2.5	1	3.677e-05	5.999e-05	Q	L	Q	POSTN OSF2	MIPFLPMFSLLLLLIVNPINANNHYDKILAHSRIRGRDQGPNVCALQQILGTKKKYFSTCKNWYKKSICGQKTTVLYECCPGYMRMEGMKGCPAVLPIDHVYGTLGIVGATTTQRYSDASKLREEIEGKGSFTYFAPSNEAWDNLDSDIRRGLESNVNVELLNALHSHMINKRMLTKDLKNGMIIPSMYNNLGLFINHYPNGVVTVNCARIIHGNQIATNGVVHVIDRVLTQIGTSIQDFIEAEDDLSSFRAAAITSDILEALGRDGHFTLFAPTNEAFEKLPRGVLERIMGDKVASEALMKYHILNTLQCSESIMGGAVFETLEGNTIEIGCDGDSITVNGIKMVNKKDIVTNNGVIHLIDQVLIPDSAKQVIELAGKQQTTFTDLVAQLGLASALRPDGEYTLLAPVNNAFSDDTLSMDQRLLKLILQNHILKVKVGLNELYNGQILETIGGKQLRVFVYRTAVCIENSCMEKGSKQGRNGAIHIFREIIKPAEKSLHEKLKQDKRFSTFLSLLEAADLKELLTQPGDWTLFVPTNDAFKGMTSEEKEILIRDKNALQNIILYHLTPGVFIGKGFEPGVTNILKTTQGSKIFLKEVNDTLLVNELKSKESDIMTTNGVIHVVDKLLYPADTPVGNDQLLEILNKLIKYIQIKFVRGSTFKEIPVTVYTTKIITKVVEPKIKVIEGSLQPIIKTEGPTLTKVKIEGEPEFRLIKEGETITEVIHGEPIIKKYTKIIDGVPVEITEKETREERIITGPEIKYTRISTGGGETEETLKKLLQEEVTKVTKFIEGGDGHLFEDEEIKRLLQGDTPVRKLQANKKVQGSRRRLREGRSQ	639	GNDQLLE	7	Q15063639
breast_mzml	-130	5384990	FALSE	Medium	Sequest HT (C6)	Unambiguous	[K].lLYPADTPVGNDq.[L]	N-Term(TMT6plex); C-Term(Dehydrated)	lLYPADTPVGNDq	FALSE	1	Q15063	Periostin OS=Homo sapiens OX=9606 GN=POSTN PE=1 SV=2	Periostin	Q15063	0	2	0.4277	0	1	1	807.424	1613.84	1613.84	2.13	0.00172	HCD	MS2	97.7226	566197	breast_F201-220.mzML	F442	1.59	1	0.0156	0.1443	q	L	cQ	POSTN OSF2	MIPFLPMFSLLLLLIVNPINANNHYDKILAHSRIRGRDQGPNVCALQQILGTKKKYFSTCKNWYKKSICGQKTTVLYECCPGYMRMEGMKGCPAVLPIDHVYGTLGIVGATTTQRYSDASKLREEIEGKGSFTYFAPSNEAWDNLDSDIRRGLESNVNVELLNALHSHMINKRMLTKDLKNGMIIPSMYNNLGLFINHYPNGVVTVNCARIIHGNQIATNGVVHVIDRVLTQIGTSIQDFIEAEDDLSSFRAAAITSDILEALGRDGHFTLFAPTNEAFEKLPRGVLERIMGDKVASEALMKYHILNTLQCSESIMGGAVFETLEGNTIEIGCDGDSITVNGIKMVNKKDIVTNNGVIHLIDQVLIPDSAKQVIELAGKQQTTFTDLVAQLGLASALRPDGEYTLLAPVNNAFSDDTLSMDQRLLKLILQNHILKVKVGLNELYNGQILETIGGKQLRVFVYRTAVCIENSCMEKGSKQGRNGAIHIFREIIKPAEKSLHEKLKQDKRFSTFLSLLEAADLKELLTQPGDWTLFVPTNDAFKGMTSEEKEILIRDKNALQNIILYHLTPGVFIGKGFEPGVTNILKTTQGSKIFLKEVNDTLLVNELKSKESDIMTTNGVIHVVDKLLYPADTPVGNDQLLEILNKLIKYIQIKFVRGSTFKEIPVTVYTTKIITKVVEPKIKVIEGSLQPIIKTEGPTLTKVKIEGEPEFRLIKEGETITEVIHGEPIIKKYTKIIDGVPVEITEKETREERIITGPEIKYTRISTGGGETEETLKKLLQEEVTKVTKFIEGGDGHLFEDEEIKRLLQGDTPVRKLQANKKVQGSRRRLREGRSQ	639	GNDQLLE	7	Q15063639
breast_mzml	-375	25861565	FALSE	High	Sequest HT (C2)	Unambiguous	[R].gLESNVNVELLN.[A]	N-Term(TMT6plex)	gLESNVNVELLN	FALSE	1	Q15063	Periostin OS=Homo sapiens OX=9606 GN=POSTN PE=1 SV=2	Periostin	Q15063	0	2	0.4201	0	1	1	765.425	1529.84	1529.84	3.18	0.00243	HCD	MS2	70.8418	176513	breast_F281-300.mzML	F446	3.19	1	3.012e-05	5.877e-05	N	A	N	POSTN OSF2	MIPFLPMFSLLLLLIVNPINANNHYDKILAHSRIRGRDQGPNVCALQQILGTKKKYFSTCKNWYKKSICGQKTTVLYECCPGYMRMEGMKGCPAVLPIDHVYGTLGIVGATTTQRYSDASKLREEIEGKGSFTYFAPSNEAWDNLDSDIRRGLESNVNVELLNALHSHMINKRMLTKDLKNGMIIPSMYNNLGLFINHYPNGVVTVNCARIIHGNQIATNGVVHVIDRVLTQIGTSIQDFIEAEDDLSSFRAAAITSDILEALGRDGHFTLFAPTNEAFEKLPRGVLERIMGDKVASEALMKYHILNTLQCSESIMGGAVFETLEGNTIEIGCDGDSITVNGIKMVNKKDIVTNNGVIHLIDQVLIPDSAKQVIELAGKQQTTFTDLVAQLGLASALRPDGEYTLLAPVNNAFSDDTLSMDQRLLKLILQNHILKVKVGLNELYNGQILETIGGKQLRVFVYRTAVCIENSCMEKGSKQGRNGAIHIFREIIKPAEKSLHEKLKQDKRFSTFLSLLEAADLKELLTQPGDWTLFVPTNDAFKGMTSEEKEILIRDKNALQNIILYHLTPGVFIGKGFEPGVTNILKTTQGSKIFLKEVNDTLLVNELKSKESDIMTTNGVIHVVDKLLYPADTPVGNDQLLEILNKLIKYIQIKFVRGSTFKEIPVTVYTTKIITKVVEPKIKVIEGSLQPIIKTEGPTLTKVKIEGEPEFRLIKEGETITEVIHGEPIIKKYTKIIDGVPVEITEKETREERIITGPEIKYTRISTGGGETEETLKKLLQEEVTKVTKFIEGGDGHLFEDEEIKRLLQGDTPVRKLQANKKVQGSRRRLREGRSQ	163	ELLNALH	7	Q15063163
breast_mzml	-375	25861325	FALSE	High	Sequest HT (C2)	Unambiguous	[R].gLESNVNVELLN.[A]	N-Term(TMT6plex)	gLESNVNVELLN	FALSE	1	Q15063	Periostin OS=Homo sapiens OX=9606 GN=POSTN PE=1 SV=2	Periostin	Q15063	0	2	0.3477	0	1	1	765.427	1529.85	1529.84	6.22	0.00475	HCD	MS2	70.7782	176488	breast_F281-300.mzML	F446	2.79	1	5.507e-05	0.000144	N	A	N	POSTN OSF2	MIPFLPMFSLLLLLIVNPINANNHYDKILAHSRIRGRDQGPNVCALQQILGTKKKYFSTCKNWYKKSICGQKTTVLYECCPGYMRMEGMKGCPAVLPIDHVYGTLGIVGATTTQRYSDASKLREEIEGKGSFTYFAPSNEAWDNLDSDIRRGLESNVNVELLNALHSHMINKRMLTKDLKNGMIIPSMYNNLGLFINHYPNGVVTVNCARIIHGNQIATNGVVHVIDRVLTQIGTSIQDFIEAEDDLSSFRAAAITSDILEALGRDGHFTLFAPTNEAFEKLPRGVLERIMGDKVASEALMKYHILNTLQCSESIMGGAVFETLEGNTIEIGCDGDSITVNGIKMVNKKDIVTNNGVIHLIDQVLIPDSAKQVIELAGKQQTTFTDLVAQLGLASALRPDGEYTLLAPVNNAFSDDTLSMDQRLLKLILQNHILKVKVGLNELYNGQILETIGGKQLRVFVYRTAVCIENSCMEKGSKQGRNGAIHIFREIIKPAEKSLHEKLKQDKRFSTFLSLLEAADLKELLTQPGDWTLFVPTNDAFKGMTSEEKEILIRDKNALQNIILYHLTPGVFIGKGFEPGVTNILKTTQGSKIFLKEVNDTLLVNELKSKESDIMTTNGVIHVVDKLLYPADTPVGNDQLLEILNKLIKYIQIKFVRGSTFKEIPVTVYTTKIITKVVEPKIKVIEGSLQPIIKTEGPTLTKVKIEGEPEFRLIKEGETITEVIHGEPIIKKYTKIIDGVPVEITEKETREERIITGPEIKYTRISTGGGETEETLKKLLQEEVTKVTKFIEGGDGHLFEDEEIKRLLQGDTPVRKLQANKKVQGSRRRLREGRSQ	163	ELLNALH	7	Q15063163
liver_mzml	-548	2250340	FALSE	High	Sequest HT (E2)	Unambiguous	[R].gLESNVNVELLN.[A]	N-Term(TMT6plex)	gLESNVNVELLN	FALSE	1	Q15063	Periostin OS=Homo sapiens OX=9606 GN=POSTN PE=1 SV=2	Periostin	Q15063	0	2	0.4415	0	1	1	765.423	1529.84	1529.84	0.48	0.00037	HCD	MS2	30.8689	277334	liver_F541-560.mzML	F30	3.42	1	5.383e-05	1.58e-05	N	A	N	POSTN OSF2	MIPFLPMFSLLLLLIVNPINANNHYDKILAHSRIRGRDQGPNVCALQQILGTKKKYFSTCKNWYKKSICGQKTTVLYECCPGYMRMEGMKGCPAVLPIDHVYGTLGIVGATTTQRYSDASKLREEIEGKGSFTYFAPSNEAWDNLDSDIRRGLESNVNVELLNALHSHMINKRMLTKDLKNGMIIPSMYNNLGLFINHYPNGVVTVNCARIIHGNQIATNGVVHVIDRVLTQIGTSIQDFIEAEDDLSSFRAAAITSDILEALGRDGHFTLFAPTNEAFEKLPRGVLERIMGDKVASEALMKYHILNTLQCSESIMGGAVFETLEGNTIEIGCDGDSITVNGIKMVNKKDIVTNNGVIHLIDQVLIPDSAKQVIELAGKQQTTFTDLVAQLGLASALRPDGEYTLLAPVNNAFSDDTLSMDQRLLKLILQNHILKVKVGLNELYNGQILETIGGKQLRVFVYRTAVCIENSCMEKGSKQGRNGAIHIFREIIKPAEKSLHEKLKQDKRFSTFLSLLEAADLKELLTQPGDWTLFVPTNDAFKGMTSEEKEILIRDKNALQNIILYHLTPGVFIGKGFEPGVTNILKTTQGSKIFLKEVNDTLLVNELKSKESDIMTTNGVIHVVDKLLYPADTPVGNDQLLEILNKLIKYIQIKFVRGSTFKEIPVTVYTTKIITKVVEPKIKVIEGSLQPIIKTEGPTLTKVKIEGEPEFRLIKEGETITEVIHGEPIIKKYTKIIDGVPVEITEKETREERIITGPEIKYTRISTGGGETEETLKKLLQEEVTKVTKFIEGGDGHLFEDEEIKRLLQGDTPVRKLQANKKVQGSRRRLREGRSQ	163	ELLNALH	7	Q15063163
liver_mzml	-545	8417890	FALSE	High	Sequest HT (D2)	Unambiguous	[R].gLESNVNVELLN.[A]	N-Term(TMT6plex)	gLESNVNVELLN	FALSE	1	Q15063	Periostin OS=Homo sapiens OX=9606 GN=POSTN PE=1 SV=2	Periostin	Q15063	0	2	0.3015	0	1	1	765.422	1529.84	1529.84	-0.13	-0.0001	HCD	MS2	29.4507	82158	liver_F501-520.mzML	F28	1.99	1	0.00016	0.001049	N	A	N	POSTN OSF2	MIPFLPMFSLLLLLIVNPINANNHYDKILAHSRIRGRDQGPNVCALQQILGTKKKYFSTCKNWYKKSICGQKTTVLYECCPGYMRMEGMKGCPAVLPIDHVYGTLGIVGATTTQRYSDASKLREEIEGKGSFTYFAPSNEAWDNLDSDIRRGLESNVNVELLNALHSHMINKRMLTKDLKNGMIIPSMYNNLGLFINHYPNGVVTVNCARIIHGNQIATNGVVHVIDRVLTQIGTSIQDFIEAEDDLSSFRAAAITSDILEALGRDGHFTLFAPTNEAFEKLPRGVLERIMGDKVASEALMKYHILNTLQCSESIMGGAVFETLEGNTIEIGCDGDSITVNGIKMVNKKDIVTNNGVIHLIDQVLIPDSAKQVIELAGKQQTTFTDLVAQLGLASALRPDGEYTLLAPVNNAFSDDTLSMDQRLLKLILQNHILKVKVGLNELYNGQILETIGGKQLRVFVYRTAVCIENSCMEKGSKQGRNGAIHIFREIIKPAEKSLHEKLKQDKRFSTFLSLLEAADLKELLTQPGDWTLFVPTNDAFKGMTSEEKEILIRDKNALQNIILYHLTPGVFIGKGFEPGVTNILKTTQGSKIFLKEVNDTLLVNELKSKESDIMTTNGVIHVVDKLLYPADTPVGNDQLLEILNKLIKYIQIKFVRGSTFKEIPVTVYTTKIITKVVEPKIKVIEGSLQPIIKTEGPTLTKVKIEGEPEFRLIKEGETITEVIHGEPIIKKYTKIIDGVPVEITEKETREERIITGPEIKYTRISTGGGETEETLKKLLQEEVTKVTKFIEGGDGHLFEDEEIKRLLQGDTPVRKLQANKKVQGSRRRLREGRSQ	163	ELLNALH	7	Q15063163
breast_mzml	-110	18821566	FALSE	High	Sequest HT (A6)	Unambiguous	[R].dQGPNVcALq.[Q]	N-Term(TMT6plex); C7(Carbamidomethyl); C-Term(Dehydrated)	dQGPNVcALq	FALSE	1	Q15063	Periostin OS=Homo sapiens OX=9606 GN=POSTN PE=1 SV=2	Periostin	Q15063	0	2	0.6459	0	1	1	656.83	1312.65	1312.65	1.11	0.00073	HCD	MS2	74.5487	84530	breast_F61-80.mzML	F435	2.57	1	0.0001061	0.0005267	q	Q	cQ	POSTN OSF2	MIPFLPMFSLLLLLIVNPINANNHYDKILAHSRIRGRDQGPNVCALQQILGTKKKYFSTCKNWYKKSICGQKTTVLYECCPGYMRMEGMKGCPAVLPIDHVYGTLGIVGATTTQRYSDASKLREEIEGKGSFTYFAPSNEAWDNLDSDIRRGLESNVNVELLNALHSHMINKRMLTKDLKNGMIIPSMYNNLGLFINHYPNGVVTVNCARIIHGNQIATNGVVHVIDRVLTQIGTSIQDFIEAEDDLSSFRAAAITSDILEALGRDGHFTLFAPTNEAFEKLPRGVLERIMGDKVASEALMKYHILNTLQCSESIMGGAVFETLEGNTIEIGCDGDSITVNGIKMVNKKDIVTNNGVIHLIDQVLIPDSAKQVIELAGKQQTTFTDLVAQLGLASALRPDGEYTLLAPVNNAFSDDTLSMDQRLLKLILQNHILKVKVGLNELYNGQILETIGGKQLRVFVYRTAVCIENSCMEKGSKQGRNGAIHIFREIIKPAEKSLHEKLKQDKRFSTFLSLLEAADLKELLTQPGDWTLFVPTNDAFKGMTSEEKEILIRDKNALQNIILYHLTPGVFIGKGFEPGVTNILKTTQGSKIFLKEVNDTLLVNELKSKESDIMTTNGVIHVVDKLLYPADTPVGNDQLLEILNKLIKYIQIKFVRGSTFKEIPVTVYTTKIITKVVEPKIKVIEGSLQPIIKTEGPTLTKVKIEGEPEFRLIKEGETITEVIHGEPIIKKYTKIIDGVPVEITEKETREERIITGPEIKYTRISTGGGETEETLKKLLQEEVTKVTKFIEGGDGHLFEDEEIKRLLQGDTPVRKLQANKKVQGSRRRLREGRSQ	47	CALQQIL	7	Q1506347
breast_mzml	-110	12348506	FALSE	High	Sequest HT (A6)	Unambiguous	[R].dQGPNVcALq.[Q]	N-Term(TMT6plex); C7(Carbamidomethyl); C-Term(Dehydrated)	dQGPNVcALq	FALSE	1	Q15063	Periostin OS=Homo sapiens OX=9606 GN=POSTN PE=1 SV=2	Periostin	Q15063	0	2	0.6498	0	1	1	656.829	1312.65	1312.65	-0.17	-0.00011	HCD	MS2	75.4337	19340	breast_F41-60.mzML	F434	2.57	1	5.642e-05	0.0003331	q	Q	cQ	POSTN OSF2	MIPFLPMFSLLLLLIVNPINANNHYDKILAHSRIRGRDQGPNVCALQQILGTKKKYFSTCKNWYKKSICGQKTTVLYECCPGYMRMEGMKGCPAVLPIDHVYGTLGIVGATTTQRYSDASKLREEIEGKGSFTYFAPSNEAWDNLDSDIRRGLESNVNVELLNALHSHMINKRMLTKDLKNGMIIPSMYNNLGLFINHYPNGVVTVNCARIIHGNQIATNGVVHVIDRVLTQIGTSIQDFIEAEDDLSSFRAAAITSDILEALGRDGHFTLFAPTNEAFEKLPRGVLERIMGDKVASEALMKYHILNTLQCSESIMGGAVFETLEGNTIEIGCDGDSITVNGIKMVNKKDIVTNNGVIHLIDQVLIPDSAKQVIELAGKQQTTFTDLVAQLGLASALRPDGEYTLLAPVNNAFSDDTLSMDQRLLKLILQNHILKVKVGLNELYNGQILETIGGKQLRVFVYRTAVCIENSCMEKGSKQGRNGAIHIFREIIKPAEKSLHEKLKQDKRFSTFLSLLEAADLKELLTQPGDWTLFVPTNDAFKGMTSEEKEILIRDKNALQNIILYHLTPGVFIGKGFEPGVTNILKTTQGSKIFLKEVNDTLLVNELKSKESDIMTTNGVIHVVDKLLYPADTPVGNDQLLEILNKLIKYIQIKFVRGSTFKEIPVTVYTTKIITKVVEPKIKVIEGSLQPIIKTEGPTLTKVKIEGEPEFRLIKEGETITEVIHGEPIIKKYTKIIDGVPVEITEKETREERIITGPEIKYTRISTGGGETEETLKKLLQEEVTKVTKFIEGGDGHLFEDEEIKRLLQGDTPVRKLQANKKVQGSRRRLREGRSQ	47	CALQQIL	7	Q1506347
breast_mzml	-121	19345801	FALSE	High	Sequest HT (B6)	Unambiguous	[R].dQGPNVcALq.[Q]	N-Term(TMT6plex); C7(Carbamidomethyl); C-Term(Dehydrated)	dQGPNVcALq	FALSE	1	Q15063	Periostin OS=Homo sapiens OX=9606 GN=POSTN PE=1 SV=2	Periostin	Q15063	0	2	0.6327	0	1	1	656.83	1312.65	1312.65	1.34	0.00088	HCD	MS2	72.8592	206763	breast_F161-180.mzML	F440	2.45	1	0.0003009	0.002023	q	Q	cQ	POSTN OSF2	MIPFLPMFSLLLLLIVNPINANNHYDKILAHSRIRGRDQGPNVCALQQILGTKKKYFSTCKNWYKKSICGQKTTVLYECCPGYMRMEGMKGCPAVLPIDHVYGTLGIVGATTTQRYSDASKLREEIEGKGSFTYFAPSNEAWDNLDSDIRRGLESNVNVELLNALHSHMINKRMLTKDLKNGMIIPSMYNNLGLFINHYPNGVVTVNCARIIHGNQIATNGVVHVIDRVLTQIGTSIQDFIEAEDDLSSFRAAAITSDILEALGRDGHFTLFAPTNEAFEKLPRGVLERIMGDKVASEALMKYHILNTLQCSESIMGGAVFETLEGNTIEIGCDGDSITVNGIKMVNKKDIVTNNGVIHLIDQVLIPDSAKQVIELAGKQQTTFTDLVAQLGLASALRPDGEYTLLAPVNNAFSDDTLSMDQRLLKLILQNHILKVKVGLNELYNGQILETIGGKQLRVFVYRTAVCIENSCMEKGSKQGRNGAIHIFREIIKPAEKSLHEKLKQDKRFSTFLSLLEAADLKELLTQPGDWTLFVPTNDAFKGMTSEEKEILIRDKNALQNIILYHLTPGVFIGKGFEPGVTNILKTTQGSKIFLKEVNDTLLVNELKSKESDIMTTNGVIHVVDKLLYPADTPVGNDQLLEILNKLIKYIQIKFVRGSTFKEIPVTVYTTKIITKVVEPKIKVIEGSLQPIIKTEGPTLTKVKIEGEPEFRLIKEGETITEVIHGEPIIKKYTKIIDGVPVEITEKETREERIITGPEIKYTRISTGGGETEETLKKLLQEEVTKVTKFIEGGDGHLFEDEEIKRLLQGDTPVRKLQANKKVQGSRRRLREGRSQ	47	CALQQIL	7	Q1506347
breast_mzml	-110	15008855	FALSE	High	Sequest HT (A6)	Unambiguous	[R].dQGPNVcALQ.[Q]	N-Term(TMT6plex); C7(Carbamidomethyl)	dQGPNVcALQ	FALSE	1	Q15063	Periostin OS=Homo sapiens OX=9606 GN=POSTN PE=1 SV=2	Periostin	Q15063	0	2	0.6109	0	1	1	665.835	1330.66	1330.66	0.29	0.00019	HCD	MS2	37.4533	317006	breast_F41-60.mzML	F434	2.75	1	3.677e-05	7.609e-05	Q	Q	Q	POSTN OSF2	MIPFLPMFSLLLLLIVNPINANNHYDKILAHSRIRGRDQGPNVCALQQILGTKKKYFSTCKNWYKKSICGQKTTVLYECCPGYMRMEGMKGCPAVLPIDHVYGTLGIVGATTTQRYSDASKLREEIEGKGSFTYFAPSNEAWDNLDSDIRRGLESNVNVELLNALHSHMINKRMLTKDLKNGMIIPSMYNNLGLFINHYPNGVVTVNCARIIHGNQIATNGVVHVIDRVLTQIGTSIQDFIEAEDDLSSFRAAAITSDILEALGRDGHFTLFAPTNEAFEKLPRGVLERIMGDKVASEALMKYHILNTLQCSESIMGGAVFETLEGNTIEIGCDGDSITVNGIKMVNKKDIVTNNGVIHLIDQVLIPDSAKQVIELAGKQQTTFTDLVAQLGLASALRPDGEYTLLAPVNNAFSDDTLSMDQRLLKLILQNHILKVKVGLNELYNGQILETIGGKQLRVFVYRTAVCIENSCMEKGSKQGRNGAIHIFREIIKPAEKSLHEKLKQDKRFSTFLSLLEAADLKELLTQPGDWTLFVPTNDAFKGMTSEEKEILIRDKNALQNIILYHLTPGVFIGKGFEPGVTNILKTTQGSKIFLKEVNDTLLVNELKSKESDIMTTNGVIHVVDKLLYPADTPVGNDQLLEILNKLIKYIQIKFVRGSTFKEIPVTVYTTKIITKVVEPKIKVIEGSLQPIIKTEGPTLTKVKIEGEPEFRLIKEGETITEVIHGEPIIKKYTKIIDGVPVEITEKETREERIITGPEIKYTRISTGGGETEETLKKLLQEEVTKVTKFIEGGDGHLFEDEEIKRLLQGDTPVRKLQANKKVQGSRRRLREGRSQ	47	CALQQIL	7	Q1506347
breast_mzml	-130	16052385	FALSE	High	Sequest HT (C6)	Unambiguous	[R].dQGPNVcALQ.[Q]	N-Term(TMT6plex); C7(Carbamidomethyl)	dQGPNVcALQ	FALSE	1	Q15063	Periostin OS=Homo sapiens OX=9606 GN=POSTN PE=1 SV=2	Periostin	Q15063	0	2	0.6063	0	1	1	665.833	1330.66	1330.66	-1.93	-0.00128	HCD	MS2	45.0983	400059	breast_F241-260.mzML	F444	3.15	1	0.0001805	0.0006448	Q	Q	Q	POSTN OSF2	MIPFLPMFSLLLLLIVNPINANNHYDKILAHSRIRGRDQGPNVCALQQILGTKKKYFSTCKNWYKKSICGQKTTVLYECCPGYMRMEGMKGCPAVLPIDHVYGTLGIVGATTTQRYSDASKLREEIEGKGSFTYFAPSNEAWDNLDSDIRRGLESNVNVELLNALHSHMINKRMLTKDLKNGMIIPSMYNNLGLFINHYPNGVVTVNCARIIHGNQIATNGVVHVIDRVLTQIGTSIQDFIEAEDDLSSFRAAAITSDILEALGRDGHFTLFAPTNEAFEKLPRGVLERIMGDKVASEALMKYHILNTLQCSESIMGGAVFETLEGNTIEIGCDGDSITVNGIKMVNKKDIVTNNGVIHLIDQVLIPDSAKQVIELAGKQQTTFTDLVAQLGLASALRPDGEYTLLAPVNNAFSDDTLSMDQRLLKLILQNHILKVKVGLNELYNGQILETIGGKQLRVFVYRTAVCIENSCMEKGSKQGRNGAIHIFREIIKPAEKSLHEKLKQDKRFSTFLSLLEAADLKELLTQPGDWTLFVPTNDAFKGMTSEEKEILIRDKNALQNIILYHLTPGVFIGKGFEPGVTNILKTTQGSKIFLKEVNDTLLVNELKSKESDIMTTNGVIHVVDKLLYPADTPVGNDQLLEILNKLIKYIQIKFVRGSTFKEIPVTVYTTKIITKVVEPKIKVIEGSLQPIIKTEGPTLTKVKIEGEPEFRLIKEGETITEVIHGEPIIKKYTKIIDGVPVEITEKETREERIITGPEIKYTRISTGGGETEETLKKLLQEEVTKVTKFIEGGDGHLFEDEEIKRLLQGDTPVRKLQANKKVQGSRRRLREGRSQ	47	CALQQIL	7	Q1506347
breast_mzml	-369	7462365	FALSE	High	Sequest HT (A2)	Unambiguous	[R].iIHGNQIATn.[G]	N-Term(TMT6plex); C-Term(Dehydrated)	iIHGNQIATn	FALSE	1	Q15063	Periostin OS=Homo sapiens OX=9606 GN=POSTN PE=1 SV=2	Periostin	Q15063	0	2	0.457	0	1	1	646.369	1291.73	1291.73	-0.38	-0.00025	HCD	MS2	32.4104	139920	breast_F21-40.mzML	F433	1.51	1	0.001087	0.0094	n	G	cN	POSTN OSF2	MIPFLPMFSLLLLLIVNPINANNHYDKILAHSRIRGRDQGPNVCALQQILGTKKKYFSTCKNWYKKSICGQKTTVLYECCPGYMRMEGMKGCPAVLPIDHVYGTLGIVGATTTQRYSDASKLREEIEGKGSFTYFAPSNEAWDNLDSDIRRGLESNVNVELLNALHSHMINKRMLTKDLKNGMIIPSMYNNLGLFINHYPNGVVTVNCARIIHGNQIATNGVVHVIDRVLTQIGTSIQDFIEAEDDLSSFRAAAITSDILEALGRDGHFTLFAPTNEAFEKLPRGVLERIMGDKVASEALMKYHILNTLQCSESIMGGAVFETLEGNTIEIGCDGDSITVNGIKMVNKKDIVTNNGVIHLIDQVLIPDSAKQVIELAGKQQTTFTDLVAQLGLASALRPDGEYTLLAPVNNAFSDDTLSMDQRLLKLILQNHILKVKVGLNELYNGQILETIGGKQLRVFVYRTAVCIENSCMEKGSKQGRNGAIHIFREIIKPAEKSLHEKLKQDKRFSTFLSLLEAADLKELLTQPGDWTLFVPTNDAFKGMTSEEKEILIRDKNALQNIILYHLTPGVFIGKGFEPGVTNILKTTQGSKIFLKEVNDTLLVNELKSKESDIMTTNGVIHVVDKLLYPADTPVGNDQLLEILNKLIKYIQIKFVRGSTFKEIPVTVYTTKIITKVVEPKIKVIEGSLQPIIKTEGPTLTKVKIEGEPEFRLIKEGETITEVIHGEPIIKKYTKIIDGVPVEITEKETREERIITGPEIKYTRISTGGGETEETLKKLLQEEVTKVTKFIEGGDGHLFEDEEIKRLLQGDTPVRKLQANKKVQGSRRRLREGRSQ	220	IATNGVV	7	Q15063220
breast_mzml	-372	8094703	FALSE	High	Sequest HT (B2)	Unambiguous	[R].iIHGNQIATn.[G]	N-Term(TMT6plex); C-Term(Dehydrated)	iIHGNQIATn	FALSE	1	Q15063	Periostin OS=Homo sapiens OX=9606 GN=POSTN PE=1 SV=2	Periostin	Q15063	0	2	0.3143	0	1	1	646.37	1291.73	1291.73	0.55	0.00036	HCD	MS2	31.6854	253779	breast_F121-140.mzML	F438	1.75	1	0.001721	0.01496	n	G	cN	POSTN OSF2	MIPFLPMFSLLLLLIVNPINANNHYDKILAHSRIRGRDQGPNVCALQQILGTKKKYFSTCKNWYKKSICGQKTTVLYECCPGYMRMEGMKGCPAVLPIDHVYGTLGIVGATTTQRYSDASKLREEIEGKGSFTYFAPSNEAWDNLDSDIRRGLESNVNVELLNALHSHMINKRMLTKDLKNGMIIPSMYNNLGLFINHYPNGVVTVNCARIIHGNQIATNGVVHVIDRVLTQIGTSIQDFIEAEDDLSSFRAAAITSDILEALGRDGHFTLFAPTNEAFEKLPRGVLERIMGDKVASEALMKYHILNTLQCSESIMGGAVFETLEGNTIEIGCDGDSITVNGIKMVNKKDIVTNNGVIHLIDQVLIPDSAKQVIELAGKQQTTFTDLVAQLGLASALRPDGEYTLLAPVNNAFSDDTLSMDQRLLKLILQNHILKVKVGLNELYNGQILETIGGKQLRVFVYRTAVCIENSCMEKGSKQGRNGAIHIFREIIKPAEKSLHEKLKQDKRFSTFLSLLEAADLKELLTQPGDWTLFVPTNDAFKGMTSEEKEILIRDKNALQNIILYHLTPGVFIGKGFEPGVTNILKTTQGSKIFLKEVNDTLLVNELKSKESDIMTTNGVIHVVDKLLYPADTPVGNDQLLEILNKLIKYIQIKFVRGSTFKEIPVTVYTTKIITKVVEPKIKVIEGSLQPIIKTEGPTLTKVKIEGEPEFRLIKEGETITEVIHGEPIIKKYTKIIDGVPVEITEKETREERIITGPEIKYTRISTGGGETEETLKKLLQEEVTKVTKFIEGGDGHLFEDEEIKRLLQGDTPVRKLQANKKVQGSRRRLREGRSQ	220	IATNGVV	7	Q15063220
breast_mzml	-375	16624087	FALSE	High	Sequest HT (C2)	Unambiguous	[R].iIHGNQIATn.[G]	N-Term(TMT6plex); C-Term(Dehydrated)	iIHGNQIATn	FALSE	1	Q15063	Periostin OS=Homo sapiens OX=9606 GN=POSTN PE=1 SV=2	Periostin	Q15063	0	2	0.5376	0	1	1	646.369	1291.73	1291.73	-0.95	-0.00062	HCD	MS2	38.3262	461112	breast_F241-260.mzML	F444	1.86	1	0.001965	0.01448	n	G	cN	POSTN OSF2	MIPFLPMFSLLLLLIVNPINANNHYDKILAHSRIRGRDQGPNVCALQQILGTKKKYFSTCKNWYKKSICGQKTTVLYECCPGYMRMEGMKGCPAVLPIDHVYGTLGIVGATTTQRYSDASKLREEIEGKGSFTYFAPSNEAWDNLDSDIRRGLESNVNVELLNALHSHMINKRMLTKDLKNGMIIPSMYNNLGLFINHYPNGVVTVNCARIIHGNQIATNGVVHVIDRVLTQIGTSIQDFIEAEDDLSSFRAAAITSDILEALGRDGHFTLFAPTNEAFEKLPRGVLERIMGDKVASEALMKYHILNTLQCSESIMGGAVFETLEGNTIEIGCDGDSITVNGIKMVNKKDIVTNNGVIHLIDQVLIPDSAKQVIELAGKQQTTFTDLVAQLGLASALRPDGEYTLLAPVNNAFSDDTLSMDQRLLKLILQNHILKVKVGLNELYNGQILETIGGKQLRVFVYRTAVCIENSCMEKGSKQGRNGAIHIFREIIKPAEKSLHEKLKQDKRFSTFLSLLEAADLKELLTQPGDWTLFVPTNDAFKGMTSEEKEILIRDKNALQNIILYHLTPGVFIGKGFEPGVTNILKTTQGSKIFLKEVNDTLLVNELKSKESDIMTTNGVIHVVDKLLYPADTPVGNDQLLEILNKLIKYIQIKFVRGSTFKEIPVTVYTTKIITKVVEPKIKVIEGSLQPIIKTEGPTLTKVKIEGEPEFRLIKEGETITEVIHGEPIIKKYTKIIDGVPVEITEKETREERIITGPEIKYTRISTGGGETEETLKKLLQEEVTKVTKFIEGGDGHLFEDEEIKRLLQGDTPVRKLQANKKVQGSRRRLREGRSQ	220	IATNGVV	7	Q15063220
breast_mzml	-369	24096268	FALSE	High	Sequest HT (A2)	Unambiguous	[R].iIHGNQIATn.[G]	N-Term(TMT6plex); C-Term(Dehydrated)	iIHGNQIATn	FALSE	1	Q15063	Periostin OS=Homo sapiens OX=9606 GN=POSTN PE=1 SV=2	Periostin	Q15063	0	2	0.3506	0	1	1	646.37	1291.73	1291.73	0.29	0.00019	HCD	MS2	33.5637	7382	breast_F81-100.mzML	F436	1.74	1	0.00493	0.05629	n	G	cN	POSTN OSF2	MIPFLPMFSLLLLLIVNPINANNHYDKILAHSRIRGRDQGPNVCALQQILGTKKKYFSTCKNWYKKSICGQKTTVLYECCPGYMRMEGMKGCPAVLPIDHVYGTLGIVGATTTQRYSDASKLREEIEGKGSFTYFAPSNEAWDNLDSDIRRGLESNVNVELLNALHSHMINKRMLTKDLKNGMIIPSMYNNLGLFINHYPNGVVTVNCARIIHGNQIATNGVVHVIDRVLTQIGTSIQDFIEAEDDLSSFRAAAITSDILEALGRDGHFTLFAPTNEAFEKLPRGVLERIMGDKVASEALMKYHILNTLQCSESIMGGAVFETLEGNTIEIGCDGDSITVNGIKMVNKKDIVTNNGVIHLIDQVLIPDSAKQVIELAGKQQTTFTDLVAQLGLASALRPDGEYTLLAPVNNAFSDDTLSMDQRLLKLILQNHILKVKVGLNELYNGQILETIGGKQLRVFVYRTAVCIENSCMEKGSKQGRNGAIHIFREIIKPAEKSLHEKLKQDKRFSTFLSLLEAADLKELLTQPGDWTLFVPTNDAFKGMTSEEKEILIRDKNALQNIILYHLTPGVFIGKGFEPGVTNILKTTQGSKIFLKEVNDTLLVNELKSKESDIMTTNGVIHVVDKLLYPADTPVGNDQLLEILNKLIKYIQIKFVRGSTFKEIPVTVYTTKIITKVVEPKIKVIEGSLQPIIKTEGPTLTKVKIEGEPEFRLIKEGETITEVIHGEPIIKKYTKIIDGVPVEITEKETREERIITGPEIKYTRISTGGGETEETLKKLLQEEVTKVTKFIEGGDGHLFEDEEIKRLLQGDTPVRKLQANKKVQGSRRRLREGRSQ	220	IATNGVV	7	Q15063220
breast_mzml	-369	20654257	FALSE	High	Sequest HT (A2)	Unambiguous	[R].iIHGNQIATN.[G]	N-Term(TMT6plex)	iIHGNQIATN	FALSE	1	Q15063	Periostin OS=Homo sapiens OX=9606 GN=POSTN PE=1 SV=2	Periostin	Q15063	0	2	0.5041	0	1	1	655.376	1309.74	1309.74	1.05	0.00069	HCD	MS2	30.6693	294244	breast_F61-80.mzML	F435	2.46	1	7.066e-05	0.0004394	N	G	N	POSTN OSF2	MIPFLPMFSLLLLLIVNPINANNHYDKILAHSRIRGRDQGPNVCALQQILGTKKKYFSTCKNWYKKSICGQKTTVLYECCPGYMRMEGMKGCPAVLPIDHVYGTLGIVGATTTQRYSDASKLREEIEGKGSFTYFAPSNEAWDNLDSDIRRGLESNVNVELLNALHSHMINKRMLTKDLKNGMIIPSMYNNLGLFINHYPNGVVTVNCARIIHGNQIATNGVVHVIDRVLTQIGTSIQDFIEAEDDLSSFRAAAITSDILEALGRDGHFTLFAPTNEAFEKLPRGVLERIMGDKVASEALMKYHILNTLQCSESIMGGAVFETLEGNTIEIGCDGDSITVNGIKMVNKKDIVTNNGVIHLIDQVLIPDSAKQVIELAGKQQTTFTDLVAQLGLASALRPDGEYTLLAPVNNAFSDDTLSMDQRLLKLILQNHILKVKVGLNELYNGQILETIGGKQLRVFVYRTAVCIENSCMEKGSKQGRNGAIHIFREIIKPAEKSLHEKLKQDKRFSTFLSLLEAADLKELLTQPGDWTLFVPTNDAFKGMTSEEKEILIRDKNALQNIILYHLTPGVFIGKGFEPGVTNILKTTQGSKIFLKEVNDTLLVNELKSKESDIMTTNGVIHVVDKLLYPADTPVGNDQLLEILNKLIKYIQIKFVRGSTFKEIPVTVYTTKIITKVVEPKIKVIEGSLQPIIKTEGPTLTKVKIEGEPEFRLIKEGETITEVIHGEPIIKKYTKIIDGVPVEITEKETREERIITGPEIKYTRISTGGGETEETLKKLLQEEVTKVTKFIEGGDGHLFEDEEIKRLLQGDTPVRKLQANKKVQGSRRRLREGRSQ	220	IATNGVV	7	Q15063220
breast_mzml	-369	20959137	FALSE	High	Sequest HT (A2)	Unambiguous	[R].iIHGNQIATN.[G]	N-Term(TMT6plex)	iIHGNQIATN	FALSE	1	Q15063	Periostin OS=Homo sapiens OX=9606 GN=POSTN PE=1 SV=2	Periostin	Q15063	0	2	0.5668	0	1	1	655.375	1309.74	1309.74	-0.14	-9e-05	HCD	MS2	29.9987	326392	breast_F61-80.mzML	F435	2.17	1	0.0001016	0.0007257	N	G	N	POSTN OSF2	MIPFLPMFSLLLLLIVNPINANNHYDKILAHSRIRGRDQGPNVCALQQILGTKKKYFSTCKNWYKKSICGQKTTVLYECCPGYMRMEGMKGCPAVLPIDHVYGTLGIVGATTTQRYSDASKLREEIEGKGSFTYFAPSNEAWDNLDSDIRRGLESNVNVELLNALHSHMINKRMLTKDLKNGMIIPSMYNNLGLFINHYPNGVVTVNCARIIHGNQIATNGVVHVIDRVLTQIGTSIQDFIEAEDDLSSFRAAAITSDILEALGRDGHFTLFAPTNEAFEKLPRGVLERIMGDKVASEALMKYHILNTLQCSESIMGGAVFETLEGNTIEIGCDGDSITVNGIKMVNKKDIVTNNGVIHLIDQVLIPDSAKQVIELAGKQQTTFTDLVAQLGLASALRPDGEYTLLAPVNNAFSDDTLSMDQRLLKLILQNHILKVKVGLNELYNGQILETIGGKQLRVFVYRTAVCIENSCMEKGSKQGRNGAIHIFREIIKPAEKSLHEKLKQDKRFSTFLSLLEAADLKELLTQPGDWTLFVPTNDAFKGMTSEEKEILIRDKNALQNIILYHLTPGVFIGKGFEPGVTNILKTTQGSKIFLKEVNDTLLVNELKSKESDIMTTNGVIHVVDKLLYPADTPVGNDQLLEILNKLIKYIQIKFVRGSTFKEIPVTVYTTKIITKVVEPKIKVIEGSLQPIIKTEGPTLTKVKIEGEPEFRLIKEGETITEVIHGEPIIKKYTKIIDGVPVEITEKETREERIITGPEIKYTRISTGGGETEETLKKLLQEEVTKVTKFIEGGDGHLFEDEEIKRLLQGDTPVRKLQANKKVQGSRRRLREGRSQ	220	IATNGVV	7	Q15063220
breast_mzml	-375	29005110	FALSE	High	Sequest HT (C2)	Unambiguous	[R].iIHGNQIATN.[G]	N-Term(TMT6plex)	iIHGNQIATN	FALSE	1	Q15063	Periostin OS=Homo sapiens OX=9606 GN=POSTN PE=1 SV=2	Periostin	Q15063	0	2	0.6203	0	1	1	655.375	1309.74	1309.74	-0.59	-0.00039	HCD	MS2	34.0986	517163	breast_F281-300.mzML	F446	2.66	1	0.0001458	0.0004675	N	G	N	POSTN OSF2	MIPFLPMFSLLLLLIVNPINANNHYDKILAHSRIRGRDQGPNVCALQQILGTKKKYFSTCKNWYKKSICGQKTTVLYECCPGYMRMEGMKGCPAVLPIDHVYGTLGIVGATTTQRYSDASKLREEIEGKGSFTYFAPSNEAWDNLDSDIRRGLESNVNVELLNALHSHMINKRMLTKDLKNGMIIPSMYNNLGLFINHYPNGVVTVNCARIIHGNQIATNGVVHVIDRVLTQIGTSIQDFIEAEDDLSSFRAAAITSDILEALGRDGHFTLFAPTNEAFEKLPRGVLERIMGDKVASEALMKYHILNTLQCSESIMGGAVFETLEGNTIEIGCDGDSITVNGIKMVNKKDIVTNNGVIHLIDQVLIPDSAKQVIELAGKQQTTFTDLVAQLGLASALRPDGEYTLLAPVNNAFSDDTLSMDQRLLKLILQNHILKVKVGLNELYNGQILETIGGKQLRVFVYRTAVCIENSCMEKGSKQGRNGAIHIFREIIKPAEKSLHEKLKQDKRFSTFLSLLEAADLKELLTQPGDWTLFVPTNDAFKGMTSEEKEILIRDKNALQNIILYHLTPGVFIGKGFEPGVTNILKTTQGSKIFLKEVNDTLLVNELKSKESDIMTTNGVIHVVDKLLYPADTPVGNDQLLEILNKLIKYIQIKFVRGSTFKEIPVTVYTTKIITKVVEPKIKVIEGSLQPIIKTEGPTLTKVKIEGEPEFRLIKEGETITEVIHGEPIIKKYTKIIDGVPVEITEKETREERIITGPEIKYTRISTGGGETEETLKKLLQEEVTKVTKFIEGGDGHLFEDEEIKRLLQGDTPVRKLQANKKVQGSRRRLREGRSQ	220	IATNGVV	7	Q15063220
breast_mzml	-375	12949804	FALSE	High	Sequest HT (C2)	Unambiguous	[R].iIHGNQIATN.[G]	N-Term(TMT6plex)	iIHGNQIATN	FALSE	1	Q15063	Periostin OS=Homo sapiens OX=9606 GN=POSTN PE=1 SV=2	Periostin	Q15063	0	2	0.578	0	1	1	655.374	1309.74	1309.74	-1.12	-0.00073	HCD	MS2	39.0644	75301	breast_F241-260.mzML	F444	2.18	1	0.0002484	0.0008417	N	G	N	POSTN OSF2	MIPFLPMFSLLLLLIVNPINANNHYDKILAHSRIRGRDQGPNVCALQQILGTKKKYFSTCKNWYKKSICGQKTTVLYECCPGYMRMEGMKGCPAVLPIDHVYGTLGIVGATTTQRYSDASKLREEIEGKGSFTYFAPSNEAWDNLDSDIRRGLESNVNVELLNALHSHMINKRMLTKDLKNGMIIPSMYNNLGLFINHYPNGVVTVNCARIIHGNQIATNGVVHVIDRVLTQIGTSIQDFIEAEDDLSSFRAAAITSDILEALGRDGHFTLFAPTNEAFEKLPRGVLERIMGDKVASEALMKYHILNTLQCSESIMGGAVFETLEGNTIEIGCDGDSITVNGIKMVNKKDIVTNNGVIHLIDQVLIPDSAKQVIELAGKQQTTFTDLVAQLGLASALRPDGEYTLLAPVNNAFSDDTLSMDQRLLKLILQNHILKVKVGLNELYNGQILETIGGKQLRVFVYRTAVCIENSCMEKGSKQGRNGAIHIFREIIKPAEKSLHEKLKQDKRFSTFLSLLEAADLKELLTQPGDWTLFVPTNDAFKGMTSEEKEILIRDKNALQNIILYHLTPGVFIGKGFEPGVTNILKTTQGSKIFLKEVNDTLLVNELKSKESDIMTTNGVIHVVDKLLYPADTPVGNDQLLEILNKLIKYIQIKFVRGSTFKEIPVTVYTTKIITKVVEPKIKVIEGSLQPIIKTEGPTLTKVKIEGEPEFRLIKEGETITEVIHGEPIIKKYTKIIDGVPVEITEKETREERIITGPEIKYTRISTGGGETEETLKKLLQEEVTKVTKFIEGGDGHLFEDEEIKRLLQGDTPVRKLQANKKVQGSRRRLREGRSQ	220	IATNGVV	7	Q15063220
breast_mzml	-369	4939224	FALSE	High	Sequest HT (A2)	Unambiguous	[R].iIHGNQIATN.[G]	N-Term(TMT6plex)	iIHGNQIATN	FALSE	1	Q15063	Periostin OS=Homo sapiens OX=9606 GN=POSTN PE=1 SV=2	Periostin	Q15063	0	2	0.5652	0	1	1	655.374	1309.74	1309.74	-0.67	-0.00044	HCD	MS2	31.4946	530165	breast_F1-20.mzML	F432	2.07	1	0.0003882	0.002018	N	G	N	POSTN OSF2	MIPFLPMFSLLLLLIVNPINANNHYDKILAHSRIRGRDQGPNVCALQQILGTKKKYFSTCKNWYKKSICGQKTTVLYECCPGYMRMEGMKGCPAVLPIDHVYGTLGIVGATTTQRYSDASKLREEIEGKGSFTYFAPSNEAWDNLDSDIRRGLESNVNVELLNALHSHMINKRMLTKDLKNGMIIPSMYNNLGLFINHYPNGVVTVNCARIIHGNQIATNGVVHVIDRVLTQIGTSIQDFIEAEDDLSSFRAAAITSDILEALGRDGHFTLFAPTNEAFEKLPRGVLERIMGDKVASEALMKYHILNTLQCSESIMGGAVFETLEGNTIEIGCDGDSITVNGIKMVNKKDIVTNNGVIHLIDQVLIPDSAKQVIELAGKQQTTFTDLVAQLGLASALRPDGEYTLLAPVNNAFSDDTLSMDQRLLKLILQNHILKVKVGLNELYNGQILETIGGKQLRVFVYRTAVCIENSCMEKGSKQGRNGAIHIFREIIKPAEKSLHEKLKQDKRFSTFLSLLEAADLKELLTQPGDWTLFVPTNDAFKGMTSEEKEILIRDKNALQNIILYHLTPGVFIGKGFEPGVTNILKTTQGSKIFLKEVNDTLLVNELKSKESDIMTTNGVIHVVDKLLYPADTPVGNDQLLEILNKLIKYIQIKFVRGSTFKEIPVTVYTTKIITKVVEPKIKVIEGSLQPIIKTEGPTLTKVKIEGEPEFRLIKEGETITEVIHGEPIIKKYTKIIDGVPVEITEKETREERIITGPEIKYTRISTGGGETEETLKKLLQEEVTKVTKFIEGGDGHLFEDEEIKRLLQGDTPVRKLQANKKVQGSRRRLREGRSQ	220	IATNGVV	7	Q15063220
breast_mzml	-369	14089016	FALSE	High	Sequest HT (A2)	Unambiguous	[R].iIHGNQIATN.[G]	N-Term(TMT6plex)	iIHGNQIATN	FALSE	1	Q15063	Periostin OS=Homo sapiens OX=9606 GN=POSTN PE=1 SV=2	Periostin	Q15063	0	2	0.5212	0	1	1	655.375	1309.74	1309.74	-0.53	-0.00035	HCD	MS2	32.5351	220335	breast_F41-60.mzML	F434	2.36	1	0.0004036	0.002151	N	G	N	POSTN OSF2	MIPFLPMFSLLLLLIVNPINANNHYDKILAHSRIRGRDQGPNVCALQQILGTKKKYFSTCKNWYKKSICGQKTTVLYECCPGYMRMEGMKGCPAVLPIDHVYGTLGIVGATTTQRYSDASKLREEIEGKGSFTYFAPSNEAWDNLDSDIRRGLESNVNVELLNALHSHMINKRMLTKDLKNGMIIPSMYNNLGLFINHYPNGVVTVNCARIIHGNQIATNGVVHVIDRVLTQIGTSIQDFIEAEDDLSSFRAAAITSDILEALGRDGHFTLFAPTNEAFEKLPRGVLERIMGDKVASEALMKYHILNTLQCSESIMGGAVFETLEGNTIEIGCDGDSITVNGIKMVNKKDIVTNNGVIHLIDQVLIPDSAKQVIELAGKQQTTFTDLVAQLGLASALRPDGEYTLLAPVNNAFSDDTLSMDQRLLKLILQNHILKVKVGLNELYNGQILETIGGKQLRVFVYRTAVCIENSCMEKGSKQGRNGAIHIFREIIKPAEKSLHEKLKQDKRFSTFLSLLEAADLKELLTQPGDWTLFVPTNDAFKGMTSEEKEILIRDKNALQNIILYHLTPGVFIGKGFEPGVTNILKTTQGSKIFLKEVNDTLLVNELKSKESDIMTTNGVIHVVDKLLYPADTPVGNDQLLEILNKLIKYIQIKFVRGSTFKEIPVTVYTTKIITKVVEPKIKVIEGSLQPIIKTEGPTLTKVKIEGEPEFRLIKEGETITEVIHGEPIIKKYTKIIDGVPVEITEKETREERIITGPEIKYTRISTGGGETEETLKKLLQEEVTKVTKFIEGGDGHLFEDEEIKRLLQGDTPVRKLQANKKVQGSRRRLREGRSQ	220	IATNGVV	7	Q15063220
breast_mzml	-372	6052034	FALSE	High	Sequest HT (B2)	Unambiguous	[R].iIHGNQIATN.[G]	N-Term(TMT6plex)	iIHGNQIATN	FALSE	1	Q15063	Periostin OS=Homo sapiens OX=9606 GN=POSTN PE=1 SV=2	Periostin	Q15063	0	2	0.5917	0	1	1	655.375	1309.74	1309.74	-0.12	-8e-05	HCD	MS2	30.8551	37943	breast_F121-140.mzML	F438	2.4	1	0.0005402	0.003159	N	G	N	POSTN OSF2	MIPFLPMFSLLLLLIVNPINANNHYDKILAHSRIRGRDQGPNVCALQQILGTKKKYFSTCKNWYKKSICGQKTTVLYECCPGYMRMEGMKGCPAVLPIDHVYGTLGIVGATTTQRYSDASKLREEIEGKGSFTYFAPSNEAWDNLDSDIRRGLESNVNVELLNALHSHMINKRMLTKDLKNGMIIPSMYNNLGLFINHYPNGVVTVNCARIIHGNQIATNGVVHVIDRVLTQIGTSIQDFIEAEDDLSSFRAAAITSDILEALGRDGHFTLFAPTNEAFEKLPRGVLERIMGDKVASEALMKYHILNTLQCSESIMGGAVFETLEGNTIEIGCDGDSITVNGIKMVNKKDIVTNNGVIHLIDQVLIPDSAKQVIELAGKQQTTFTDLVAQLGLASALRPDGEYTLLAPVNNAFSDDTLSMDQRLLKLILQNHILKVKVGLNELYNGQILETIGGKQLRVFVYRTAVCIENSCMEKGSKQGRNGAIHIFREIIKPAEKSLHEKLKQDKRFSTFLSLLEAADLKELLTQPGDWTLFVPTNDAFKGMTSEEKEILIRDKNALQNIILYHLTPGVFIGKGFEPGVTNILKTTQGSKIFLKEVNDTLLVNELKSKESDIMTTNGVIHVVDKLLYPADTPVGNDQLLEILNKLIKYIQIKFVRGSTFKEIPVTVYTTKIITKVVEPKIKVIEGSLQPIIKTEGPTLTKVKIEGEPEFRLIKEGETITEVIHGEPIIKKYTKIIDGVPVEITEKETREERIITGPEIKYTRISTGGGETEETLKKLLQEEVTKVTKFIEGGDGHLFEDEEIKRLLQGDTPVRKLQANKKVQGSRRRLREGRSQ	220	IATNGVV	7	Q15063220
breast_mzml	-375	22119092	FALSE	High	Sequest HT (C2)	Unambiguous	[R].iIHGNQIATN.[G]	N-Term(TMT6plex)	iIHGNQIATN	FALSE	1	Q15063	Periostin OS=Homo sapiens OX=9606 GN=POSTN PE=1 SV=2	Periostin	Q15063	0	2	0.5875	0	1	1	655.371	1309.74	1309.74	-5.38	-0.00352	HCD	MS2	38.1443	407141	breast_F261-280.mzML	F445	2.4	1	0.000666	0.003535	N	G	N	POSTN OSF2	MIPFLPMFSLLLLLIVNPINANNHYDKILAHSRIRGRDQGPNVCALQQILGTKKKYFSTCKNWYKKSICGQKTTVLYECCPGYMRMEGMKGCPAVLPIDHVYGTLGIVGATTTQRYSDASKLREEIEGKGSFTYFAPSNEAWDNLDSDIRRGLESNVNVELLNALHSHMINKRMLTKDLKNGMIIPSMYNNLGLFINHYPNGVVTVNCARIIHGNQIATNGVVHVIDRVLTQIGTSIQDFIEAEDDLSSFRAAAITSDILEALGRDGHFTLFAPTNEAFEKLPRGVLERIMGDKVASEALMKYHILNTLQCSESIMGGAVFETLEGNTIEIGCDGDSITVNGIKMVNKKDIVTNNGVIHLIDQVLIPDSAKQVIELAGKQQTTFTDLVAQLGLASALRPDGEYTLLAPVNNAFSDDTLSMDQRLLKLILQNHILKVKVGLNELYNGQILETIGGKQLRVFVYRTAVCIENSCMEKGSKQGRNGAIHIFREIIKPAEKSLHEKLKQDKRFSTFLSLLEAADLKELLTQPGDWTLFVPTNDAFKGMTSEEKEILIRDKNALQNIILYHLTPGVFIGKGFEPGVTNILKTTQGSKIFLKEVNDTLLVNELKSKESDIMTTNGVIHVVDKLLYPADTPVGNDQLLEILNKLIKYIQIKFVRGSTFKEIPVTVYTTKIITKVVEPKIKVIEGSLQPIIKTEGPTLTKVKIEGEPEFRLIKEGETITEVIHGEPIIKKYTKIIDGVPVEITEKETREERIITGPEIKYTRISTGGGETEETLKKLLQEEVTKVTKFIEGGDGHLFEDEEIKRLLQGDTPVRKLQANKKVQGSRRRLREGRSQ	220	IATNGVV	7	Q15063220
breast_mzml	-375	22118827	FALSE	High	Sequest HT (C2)	Unambiguous	[R].iIHGNQIATN.[G]	N-Term(TMT6plex)	iIHGNQIATN	FALSE	1	Q15063	Periostin OS=Homo sapiens OX=9606 GN=POSTN PE=1 SV=2	Periostin	Q15063	0	2	0.5	0	1	1	655.373	1309.74	1309.74	-3.14	-0.00206	HCD	MS2	38.0723	407112	breast_F261-280.mzML	F445	2.22	1	0.0008091	0.005248	N	G	N	POSTN OSF2	MIPFLPMFSLLLLLIVNPINANNHYDKILAHSRIRGRDQGPNVCALQQILGTKKKYFSTCKNWYKKSICGQKTTVLYECCPGYMRMEGMKGCPAVLPIDHVYGTLGIVGATTTQRYSDASKLREEIEGKGSFTYFAPSNEAWDNLDSDIRRGLESNVNVELLNALHSHMINKRMLTKDLKNGMIIPSMYNNLGLFINHYPNGVVTVNCARIIHGNQIATNGVVHVIDRVLTQIGTSIQDFIEAEDDLSSFRAAAITSDILEALGRDGHFTLFAPTNEAFEKLPRGVLERIMGDKVASEALMKYHILNTLQCSESIMGGAVFETLEGNTIEIGCDGDSITVNGIKMVNKKDIVTNNGVIHLIDQVLIPDSAKQVIELAGKQQTTFTDLVAQLGLASALRPDGEYTLLAPVNNAFSDDTLSMDQRLLKLILQNHILKVKVGLNELYNGQILETIGGKQLRVFVYRTAVCIENSCMEKGSKQGRNGAIHIFREIIKPAEKSLHEKLKQDKRFSTFLSLLEAADLKELLTQPGDWTLFVPTNDAFKGMTSEEKEILIRDKNALQNIILYHLTPGVFIGKGFEPGVTNILKTTQGSKIFLKEVNDTLLVNELKSKESDIMTTNGVIHVVDKLLYPADTPVGNDQLLEILNKLIKYIQIKFVRGSTFKEIPVTVYTTKIITKVVEPKIKVIEGSLQPIIKTEGPTLTKVKIEGEPEFRLIKEGETITEVIHGEPIIKKYTKIIDGVPVEITEKETREERIITGPEIKYTRISTGGGETEETLKKLLQEEVTKVTKFIEGGDGHLFEDEEIKRLLQGDTPVRKLQANKKVQGSRRRLREGRSQ	220	IATNGVV	7	Q15063220
liver_mzml	-548	13750426	FALSE	High	Sequest HT (E2)	Unambiguous	[R].iIHGNQIATN.[G]	N-Term(TMT6plex)	iIHGNQIATN	FALSE	1	Q15063	Periostin OS=Homo sapiens OX=9606 GN=POSTN PE=1 SV=2	Periostin	Q15063	0	2	0.485	0	1	1	655.375	1309.74	1309.74	-0.52	-0.00034	HCD	MS2	25.1096	296838	liver_F601-620.mzML	F33	2.33	1	0.0001343	0.0009838	N	G	N	POSTN OSF2	MIPFLPMFSLLLLLIVNPINANNHYDKILAHSRIRGRDQGPNVCALQQILGTKKKYFSTCKNWYKKSICGQKTTVLYECCPGYMRMEGMKGCPAVLPIDHVYGTLGIVGATTTQRYSDASKLREEIEGKGSFTYFAPSNEAWDNLDSDIRRGLESNVNVELLNALHSHMINKRMLTKDLKNGMIIPSMYNNLGLFINHYPNGVVTVNCARIIHGNQIATNGVVHVIDRVLTQIGTSIQDFIEAEDDLSSFRAAAITSDILEALGRDGHFTLFAPTNEAFEKLPRGVLERIMGDKVASEALMKYHILNTLQCSESIMGGAVFETLEGNTIEIGCDGDSITVNGIKMVNKKDIVTNNGVIHLIDQVLIPDSAKQVIELAGKQQTTFTDLVAQLGLASALRPDGEYTLLAPVNNAFSDDTLSMDQRLLKLILQNHILKVKVGLNELYNGQILETIGGKQLRVFVYRTAVCIENSCMEKGSKQGRNGAIHIFREIIKPAEKSLHEKLKQDKRFSTFLSLLEAADLKELLTQPGDWTLFVPTNDAFKGMTSEEKEILIRDKNALQNIILYHLTPGVFIGKGFEPGVTNILKTTQGSKIFLKEVNDTLLVNELKSKESDIMTTNGVIHVVDKLLYPADTPVGNDQLLEILNKLIKYIQIKFVRGSTFKEIPVTVYTTKIITKVVEPKIKVIEGSLQPIIKTEGPTLTKVKIEGEPEFRLIKEGETITEVIHGEPIIKKYTKIIDGVPVEITEKETREERIITGPEIKYTRISTGGGETEETLKKLLQEEVTKVTKFIEGGDGHLFEDEEIKRLLQGDTPVRKLQANKKVQGSRRRLREGRSQ	220	IATNGVV	7	Q15063220
liver_mzml	-530	5058646	FALSE	High	Sequest HT (D2)	Unambiguous	[R].iIHGNQIATN.[G]	N-Term(TMT6plex)	iIHGNQIATN	FALSE	1	Q15063	Periostin OS=Homo sapiens OX=9606 GN=POSTN PE=1 SV=2	Periostin	Q15063	0	2	0.4691	0	1	1	655.374	1309.74	1309.74	-1.98	-0.0013	HCD	MS2	24.9794	156354	liver_F241-260.mzML	F12	2.43	1	0.0004538	0.0071	N	G	N	POSTN OSF2	MIPFLPMFSLLLLLIVNPINANNHYDKILAHSRIRGRDQGPNVCALQQILGTKKKYFSTCKNWYKKSICGQKTTVLYECCPGYMRMEGMKGCPAVLPIDHVYGTLGIVGATTTQRYSDASKLREEIEGKGSFTYFAPSNEAWDNLDSDIRRGLESNVNVELLNALHSHMINKRMLTKDLKNGMIIPSMYNNLGLFINHYPNGVVTVNCARIIHGNQIATNGVVHVIDRVLTQIGTSIQDFIEAEDDLSSFRAAAITSDILEALGRDGHFTLFAPTNEAFEKLPRGVLERIMGDKVASEALMKYHILNTLQCSESIMGGAVFETLEGNTIEIGCDGDSITVNGIKMVNKKDIVTNNGVIHLIDQVLIPDSAKQVIELAGKQQTTFTDLVAQLGLASALRPDGEYTLLAPVNNAFSDDTLSMDQRLLKLILQNHILKVKVGLNELYNGQILETIGGKQLRVFVYRTAVCIENSCMEKGSKQGRNGAIHIFREIIKPAEKSLHEKLKQDKRFSTFLSLLEAADLKELLTQPGDWTLFVPTNDAFKGMTSEEKEILIRDKNALQNIILYHLTPGVFIGKGFEPGVTNILKTTQGSKIFLKEVNDTLLVNELKSKESDIMTTNGVIHVVDKLLYPADTPVGNDQLLEILNKLIKYIQIKFVRGSTFKEIPVTVYTTKIITKVVEPKIKVIEGSLQPIIKTEGPTLTKVKIEGEPEFRLIKEGETITEVIHGEPIIKKYTKIIDGVPVEITEKETREERIITGPEIKYTRISTGGGETEETLKKLLQEEVTKVTKFIEGGDGHLFEDEEIKRLLQGDTPVRKLQANKKVQGSRRRLREGRSQ	220	IATNGVV	7	Q15063220
breast_mzml	-375	13083210	FALSE	High	Sequest HT (C2)	Unambiguous	[K].gSFTYFAPSNEAWDN.[L]	N-Term(TMT6plex)	gSFTYFAPSNEAWDN	FALSE	1	Q15063	Periostin OS=Homo sapiens OX=9606 GN=POSTN PE=1 SV=2	Periostin	Q15063	0	2	0.7138	0	1	1	967.943	1934.88	1934.88	1.05	0.00102	HCD	MS2	82.1027	89096	breast_F241-260.mzML	F444	2.9	1	0.0002376	0.0006641	N	L	N	POSTN OSF2	MIPFLPMFSLLLLLIVNPINANNHYDKILAHSRIRGRDQGPNVCALQQILGTKKKYFSTCKNWYKKSICGQKTTVLYECCPGYMRMEGMKGCPAVLPIDHVYGTLGIVGATTTQRYSDASKLREEIEGKGSFTYFAPSNEAWDNLDSDIRRGLESNVNVELLNALHSHMINKRMLTKDLKNGMIIPSMYNNLGLFINHYPNGVVTVNCARIIHGNQIATNGVVHVIDRVLTQIGTSIQDFIEAEDDLSSFRAAAITSDILEALGRDGHFTLFAPTNEAFEKLPRGVLERIMGDKVASEALMKYHILNTLQCSESIMGGAVFETLEGNTIEIGCDGDSITVNGIKMVNKKDIVTNNGVIHLIDQVLIPDSAKQVIELAGKQQTTFTDLVAQLGLASALRPDGEYTLLAPVNNAFSDDTLSMDQRLLKLILQNHILKVKVGLNELYNGQILETIGGKQLRVFVYRTAVCIENSCMEKGSKQGRNGAIHIFREIIKPAEKSLHEKLKQDKRFSTFLSLLEAADLKELLTQPGDWTLFVPTNDAFKGMTSEEKEILIRDKNALQNIILYHLTPGVFIGKGFEPGVTNILKTTQGSKIFLKEVNDTLLVNELKSKESDIMTTNGVIHVVDKLLYPADTPVGNDQLLEILNKLIKYIQIKFVRGSTFKEIPVTVYTTKIITKVVEPKIKVIEGSLQPIIKTEGPTLTKVKIEGEPEFRLIKEGETITEVIHGEPIIKKYTKIIDGVPVEITEKETREERIITGPEIKYTRISTGGGETEETLKKLLQEEVTKVTKFIEGGDGHLFEDEEIKRLLQGDTPVRKLQANKKVQGSRRRLREGRSQ	144	AWDNLDS	7	Q15063144
breast_mzml	-369	19649436	FALSE	High	Sequest HT (A2)	Unambiguous	[K].vGLNELYN.[G]	N-Term(TMT6plex)	vGLNELYN	FALSE	1	Q15063	Periostin OS=Homo sapiens OX=9606 GN=POSTN PE=1 SV=2	Periostin	Q15063	0	2	0.5178	0	1	1	575.817	1150.63	1150.63	-2.53	-0.00146	HCD	MS2	56.659	172887	breast_F61-80.mzML	F435	1.97	1	0.0003174	0.001446	N	G	N	POSTN OSF2	MIPFLPMFSLLLLLIVNPINANNHYDKILAHSRIRGRDQGPNVCALQQILGTKKKYFSTCKNWYKKSICGQKTTVLYECCPGYMRMEGMKGCPAVLPIDHVYGTLGIVGATTTQRYSDASKLREEIEGKGSFTYFAPSNEAWDNLDSDIRRGLESNVNVELLNALHSHMINKRMLTKDLKNGMIIPSMYNNLGLFINHYPNGVVTVNCARIIHGNQIATNGVVHVIDRVLTQIGTSIQDFIEAEDDLSSFRAAAITSDILEALGRDGHFTLFAPTNEAFEKLPRGVLERIMGDKVASEALMKYHILNTLQCSESIMGGAVFETLEGNTIEIGCDGDSITVNGIKMVNKKDIVTNNGVIHLIDQVLIPDSAKQVIELAGKQQTTFTDLVAQLGLASALRPDGEYTLLAPVNNAFSDDTLSMDQRLLKLILQNHILKVKVGLNELYNGQILETIGGKQLRVFVYRTAVCIENSCMEKGSKQGRNGAIHIFREIIKPAEKSLHEKLKQDKRFSTFLSLLEAADLKELLTQPGDWTLFVPTNDAFKGMTSEEKEILIRDKNALQNIILYHLTPGVFIGKGFEPGVTNILKTTQGSKIFLKEVNDTLLVNELKSKESDIMTTNGVIHVVDKLLYPADTPVGNDQLLEILNKLIKYIQIKFVRGSTFKEIPVTVYTTKIITKVVEPKIKVIEGSLQPIIKTEGPTLTKVKIEGEPEFRLIKEGETITEVIHGEPIIKKYTKIIDGVPVEITEKETREERIITGPEIKYTRISTGGGETEETLKKLLQEEVTKVTKFIEGGDGHLFEDEEIKRLLQGDTPVRKLQANKKVQGSRRRLREGRSQ	445	ELYNGQI	7	Q15063445
breast_mzml	-369	19176808	FALSE	High	Sequest HT (A2)	Unambiguous	[K].lLYPADTPVGNDQLLEILn.[K]	N-Term(TMT6plex); C-Term(Dehydrated)	lLYPADTPVGNDQLLEILn	FALSE	1	Q15063	Periostin OS=Homo sapiens OX=9606 GN=POSTN PE=1 SV=2	Periostin	Q15063	0	2	0.7359	0	1	1	1155.14	2309.28	2309.26	8.95	0.01034	HCD	MS2	95.7803	122619	breast_F61-80.mzML	F435	3.9	1	2.887e-05	4.516e-06	n	K	cN	POSTN OSF2	MIPFLPMFSLLLLLIVNPINANNHYDKILAHSRIRGRDQGPNVCALQQILGTKKKYFSTCKNWYKKSICGQKTTVLYECCPGYMRMEGMKGCPAVLPIDHVYGTLGIVGATTTQRYSDASKLREEIEGKGSFTYFAPSNEAWDNLDSDIRRGLESNVNVELLNALHSHMINKRMLTKDLKNGMIIPSMYNNLGLFINHYPNGVVTVNCARIIHGNQIATNGVVHVIDRVLTQIGTSIQDFIEAEDDLSSFRAAAITSDILEALGRDGHFTLFAPTNEAFEKLPRGVLERIMGDKVASEALMKYHILNTLQCSESIMGGAVFETLEGNTIEIGCDGDSITVNGIKMVNKKDIVTNNGVIHLIDQVLIPDSAKQVIELAGKQQTTFTDLVAQLGLASALRPDGEYTLLAPVNNAFSDDTLSMDQRLLKLILQNHILKVKVGLNELYNGQILETIGGKQLRVFVYRTAVCIENSCMEKGSKQGRNGAIHIFREIIKPAEKSLHEKLKQDKRFSTFLSLLEAADLKELLTQPGDWTLFVPTNDAFKGMTSEEKEILIRDKNALQNIILYHLTPGVFIGKGFEPGVTNILKTTQGSKIFLKEVNDTLLVNELKSKESDIMTTNGVIHVVDKLLYPADTPVGNDQLLEILNKLIKYIQIKFVRGSTFKEIPVTVYTTKIITKVVEPKIKVIEGSLQPIIKTEGPTLTKVKIEGEPEFRLIKEGETITEVIHGEPIIKKYTKIIDGVPVEITEKETREERIITGPEIKYTRISTGGGETEETLKKLLQEEVTKVTKFIEGGDGHLFEDEEIKRLLQGDTPVRKLQANKKVQGSRRRLREGRSQ	645	EILNKLI	7	Q15063645
breast_mzml	-369	12677589	FALSE	High	Sequest HT (A2)	Unambiguous	[K].lLYPADTPVGNDQLLEILn.[K]	N-Term(TMT6plex); C-Term(Dehydrated)	lLYPADTPVGNDQLLEILn	FALSE	1	Q15063	Periostin OS=Homo sapiens OX=9606 GN=POSTN PE=1 SV=2	Periostin	Q15063	0	2	0.6702	0	1	1	1155.13	2309.26	2309.26	-0.07	-8e-05	HCD	MS2	96.9784	54626	breast_F41-60.mzML	F434	2.82	1	2.887e-05	1.394e-06	n	K	cN	POSTN OSF2	MIPFLPMFSLLLLLIVNPINANNHYDKILAHSRIRGRDQGPNVCALQQILGTKKKYFSTCKNWYKKSICGQKTTVLYECCPGYMRMEGMKGCPAVLPIDHVYGTLGIVGATTTQRYSDASKLREEIEGKGSFTYFAPSNEAWDNLDSDIRRGLESNVNVELLNALHSHMINKRMLTKDLKNGMIIPSMYNNLGLFINHYPNGVVTVNCARIIHGNQIATNGVVHVIDRVLTQIGTSIQDFIEAEDDLSSFRAAAITSDILEALGRDGHFTLFAPTNEAFEKLPRGVLERIMGDKVASEALMKYHILNTLQCSESIMGGAVFETLEGNTIEIGCDGDSITVNGIKMVNKKDIVTNNGVIHLIDQVLIPDSAKQVIELAGKQQTTFTDLVAQLGLASALRPDGEYTLLAPVNNAFSDDTLSMDQRLLKLILQNHILKVKVGLNELYNGQILETIGGKQLRVFVYRTAVCIENSCMEKGSKQGRNGAIHIFREIIKPAEKSLHEKLKQDKRFSTFLSLLEAADLKELLTQPGDWTLFVPTNDAFKGMTSEEKEILIRDKNALQNIILYHLTPGVFIGKGFEPGVTNILKTTQGSKIFLKEVNDTLLVNELKSKESDIMTTNGVIHVVDKLLYPADTPVGNDQLLEILNKLIKYIQIKFVRGSTFKEIPVTVYTTKIITKVVEPKIKVIEGSLQPIIKTEGPTLTKVKIEGEPEFRLIKEGETITEVIHGEPIIKKYTKIIDGVPVEITEKETREERIITGPEIKYTRISTGGGETEETLKKLLQEEVTKVTKFIEGGDGHLFEDEEIKRLLQGDTPVRKLQANKKVQGSRRRLREGRSQ	645	EILNKLI	7	Q15063645
breast_mzml	-372	4059667	FALSE	High	Sequest HT (B2)	Unambiguous	[K].lLYPADTPVGNDQLLEILn.[K]	N-Term(TMT6plex); C-Term(Dehydrated)	lLYPADTPVGNDQLLEILn	FALSE	1	Q15063	Periostin OS=Homo sapiens OX=9606 GN=POSTN PE=1 SV=2	Periostin	Q15063	0	2	0.7226	0	1	1	1155.13	2309.26	2309.26	-1.3	-0.0015	HCD	MS2	94.6023	431269	breast_F101-120.mzML	F437	3.28	1	2.987e-05	1.151e-06	n	K	cN	POSTN OSF2	MIPFLPMFSLLLLLIVNPINANNHYDKILAHSRIRGRDQGPNVCALQQILGTKKKYFSTCKNWYKKSICGQKTTVLYECCPGYMRMEGMKGCPAVLPIDHVYGTLGIVGATTTQRYSDASKLREEIEGKGSFTYFAPSNEAWDNLDSDIRRGLESNVNVELLNALHSHMINKRMLTKDLKNGMIIPSMYNNLGLFINHYPNGVVTVNCARIIHGNQIATNGVVHVIDRVLTQIGTSIQDFIEAEDDLSSFRAAAITSDILEALGRDGHFTLFAPTNEAFEKLPRGVLERIMGDKVASEALMKYHILNTLQCSESIMGGAVFETLEGNTIEIGCDGDSITVNGIKMVNKKDIVTNNGVIHLIDQVLIPDSAKQVIELAGKQQTTFTDLVAQLGLASALRPDGEYTLLAPVNNAFSDDTLSMDQRLLKLILQNHILKVKVGLNELYNGQILETIGGKQLRVFVYRTAVCIENSCMEKGSKQGRNGAIHIFREIIKPAEKSLHEKLKQDKRFSTFLSLLEAADLKELLTQPGDWTLFVPTNDAFKGMTSEEKEILIRDKNALQNIILYHLTPGVFIGKGFEPGVTNILKTTQGSKIFLKEVNDTLLVNELKSKESDIMTTNGVIHVVDKLLYPADTPVGNDQLLEILNKLIKYIQIKFVRGSTFKEIPVTVYTTKIITKVVEPKIKVIEGSLQPIIKTEGPTLTKVKIEGEPEFRLIKEGETITEVIHGEPIIKKYTKIIDGVPVEITEKETREERIITGPEIKYTRISTGGGETEETLKKLLQEEVTKVTKFIEGGDGHLFEDEEIKRLLQGDTPVRKLQANKKVQGSRRRLREGRSQ	645	EILNKLI	7	Q15063645
breast_mzml	-372	11223602	FALSE	High	Sequest HT (B2)	Unambiguous	[K].lLYPADTPVGNDQLLEILn.[K]	N-Term(TMT6plex); C-Term(Dehydrated)	lLYPADTPVGNDQLLEILn	FALSE	1	Q15063	Periostin OS=Homo sapiens OX=9606 GN=POSTN PE=1 SV=2	Periostin	Q15063	0	2	0.7088	0	1	1	1155.14	2309.26	2309.26	1.7	0.00197	HCD	MS2	92.9038	588052	breast_F121-140.mzML	F438	2.85	1	2.987e-05	7.259e-07	n	K	cN	POSTN OSF2	MIPFLPMFSLLLLLIVNPINANNHYDKILAHSRIRGRDQGPNVCALQQILGTKKKYFSTCKNWYKKSICGQKTTVLYECCPGYMRMEGMKGCPAVLPIDHVYGTLGIVGATTTQRYSDASKLREEIEGKGSFTYFAPSNEAWDNLDSDIRRGLESNVNVELLNALHSHMINKRMLTKDLKNGMIIPSMYNNLGLFINHYPNGVVTVNCARIIHGNQIATNGVVHVIDRVLTQIGTSIQDFIEAEDDLSSFRAAAITSDILEALGRDGHFTLFAPTNEAFEKLPRGVLERIMGDKVASEALMKYHILNTLQCSESIMGGAVFETLEGNTIEIGCDGDSITVNGIKMVNKKDIVTNNGVIHLIDQVLIPDSAKQVIELAGKQQTTFTDLVAQLGLASALRPDGEYTLLAPVNNAFSDDTLSMDQRLLKLILQNHILKVKVGLNELYNGQILETIGGKQLRVFVYRTAVCIENSCMEKGSKQGRNGAIHIFREIIKPAEKSLHEKLKQDKRFSTFLSLLEAADLKELLTQPGDWTLFVPTNDAFKGMTSEEKEILIRDKNALQNIILYHLTPGVFIGKGFEPGVTNILKTTQGSKIFLKEVNDTLLVNELKSKESDIMTTNGVIHVVDKLLYPADTPVGNDQLLEILNKLIKYIQIKFVRGSTFKEIPVTVYTTKIITKVVEPKIKVIEGSLQPIIKTEGPTLTKVKIEGEPEFRLIKEGETITEVIHGEPIIKKYTKIIDGVPVEITEKETREERIITGPEIKYTRISTGGGETEETLKKLLQEEVTKVTKFIEGGDGHLFEDEEIKRLLQGDTPVRKLQANKKVQGSRRRLREGRSQ	645	EILNKLI	7	Q15063645
breast_mzml	-369	26186156	FALSE	High	Sequest HT (A2)	Unambiguous	[K].lLYPADTPVGNDQLLEILn.[K]	N-Term(TMT6plex); C-Term(Dehydrated)	lLYPADTPVGNDQLLEILn	FALSE	1	Q15063	Periostin OS=Homo sapiens OX=9606 GN=POSTN PE=1 SV=2	Periostin	Q15063	0	2	0.6162	0	1	1	1155.13	2309.26	2309.26	0.71	0.00082	HCD	MS2	99.2181	224887	breast_F81-100.mzML	F436	2.84	1	4.046e-05	4.485e-05	n	K	cN	POSTN OSF2	MIPFLPMFSLLLLLIVNPINANNHYDKILAHSRIRGRDQGPNVCALQQILGTKKKYFSTCKNWYKKSICGQKTTVLYECCPGYMRMEGMKGCPAVLPIDHVYGTLGIVGATTTQRYSDASKLREEIEGKGSFTYFAPSNEAWDNLDSDIRRGLESNVNVELLNALHSHMINKRMLTKDLKNGMIIPSMYNNLGLFINHYPNGVVTVNCARIIHGNQIATNGVVHVIDRVLTQIGTSIQDFIEAEDDLSSFRAAAITSDILEALGRDGHFTLFAPTNEAFEKLPRGVLERIMGDKVASEALMKYHILNTLQCSESIMGGAVFETLEGNTIEIGCDGDSITVNGIKMVNKKDIVTNNGVIHLIDQVLIPDSAKQVIELAGKQQTTFTDLVAQLGLASALRPDGEYTLLAPVNNAFSDDTLSMDQRLLKLILQNHILKVKVGLNELYNGQILETIGGKQLRVFVYRTAVCIENSCMEKGSKQGRNGAIHIFREIIKPAEKSLHEKLKQDKRFSTFLSLLEAADLKELLTQPGDWTLFVPTNDAFKGMTSEEKEILIRDKNALQNIILYHLTPGVFIGKGFEPGVTNILKTTQGSKIFLKEVNDTLLVNELKSKESDIMTTNGVIHVVDKLLYPADTPVGNDQLLEILNKLIKYIQIKFVRGSTFKEIPVTVYTTKIITKVVEPKIKVIEGSLQPIIKTEGPTLTKVKIEGEPEFRLIKEGETITEVIHGEPIIKKYTKIIDGVPVEITEKETREERIITGPEIKYTRISTGGGETEETLKKLLQEEVTKVTKFIEGGDGHLFEDEEIKRLLQGDTPVRKLQANKKVQGSRRRLREGRSQ	645	EILNKLI	7	Q15063645
breast_mzml	-369	12408942	FALSE	High	Sequest HT (A2)	Unambiguous	[K].lLYPADTPVGNDQLLEILn.[K]	N-Term(TMT6plex); C-Term(Dehydrated)	lLYPADTPVGNDQLLEILn	FALSE	1	Q15063	Periostin OS=Homo sapiens OX=9606 GN=POSTN PE=1 SV=2	Periostin	Q15063	0	2	0.6109	0	1	1	1155.13	2309.25	2309.26	-5.97	-0.00689	HCD	MS2	97.0034	25677	breast_F41-60.mzML	F434	2.39	1	0.0008045	0.006441	n	K	cN	POSTN OSF2	MIPFLPMFSLLLLLIVNPINANNHYDKILAHSRIRGRDQGPNVCALQQILGTKKKYFSTCKNWYKKSICGQKTTVLYECCPGYMRMEGMKGCPAVLPIDHVYGTLGIVGATTTQRYSDASKLREEIEGKGSFTYFAPSNEAWDNLDSDIRRGLESNVNVELLNALHSHMINKRMLTKDLKNGMIIPSMYNNLGLFINHYPNGVVTVNCARIIHGNQIATNGVVHVIDRVLTQIGTSIQDFIEAEDDLSSFRAAAITSDILEALGRDGHFTLFAPTNEAFEKLPRGVLERIMGDKVASEALMKYHILNTLQCSESIMGGAVFETLEGNTIEIGCDGDSITVNGIKMVNKKDIVTNNGVIHLIDQVLIPDSAKQVIELAGKQQTTFTDLVAQLGLASALRPDGEYTLLAPVNNAFSDDTLSMDQRLLKLILQNHILKVKVGLNELYNGQILETIGGKQLRVFVYRTAVCIENSCMEKGSKQGRNGAIHIFREIIKPAEKSLHEKLKQDKRFSTFLSLLEAADLKELLTQPGDWTLFVPTNDAFKGMTSEEKEILIRDKNALQNIILYHLTPGVFIGKGFEPGVTNILKTTQGSKIFLKEVNDTLLVNELKSKESDIMTTNGVIHVVDKLLYPADTPVGNDQLLEILNKLIKYIQIKFVRGSTFKEIPVTVYTTKIITKVVEPKIKVIEGSLQPIIKTEGPTLTKVKIEGEPEFRLIKEGETITEVIHGEPIIKKYTKIIDGVPVEITEKETREERIITGPEIKYTRISTGGGETEETLKKLLQEEVTKVTKFIEGGDGHLFEDEEIKRLLQGDTPVRKLQANKKVQGSRRRLREGRSQ	645	EILNKLI	7	Q15063645
breast_mzml	-375	18631957	FALSE	High	Sequest HT (C2)	Unambiguous	[K].lLYPADTPVGNDQLLEILn.[K]	N-Term(TMT6plex); C-Term(Dehydrated)	lLYPADTPVGNDQLLEILn	FALSE	1	Q15063	Periostin OS=Homo sapiens OX=9606 GN=POSTN PE=1 SV=2	Periostin	Q15063	0	2	0.4658	0	1	1	1155.14	2309.26	2309.26	2.06	0.00238	HCD	MS2	98.8527	29252	breast_F261-280.mzML	F445	1.46	1	0.005547	0.04704	n	K	cN	POSTN OSF2	MIPFLPMFSLLLLLIVNPINANNHYDKILAHSRIRGRDQGPNVCALQQILGTKKKYFSTCKNWYKKSICGQKTTVLYECCPGYMRMEGMKGCPAVLPIDHVYGTLGIVGATTTQRYSDASKLREEIEGKGSFTYFAPSNEAWDNLDSDIRRGLESNVNVELLNALHSHMINKRMLTKDLKNGMIIPSMYNNLGLFINHYPNGVVTVNCARIIHGNQIATNGVVHVIDRVLTQIGTSIQDFIEAEDDLSSFRAAAITSDILEALGRDGHFTLFAPTNEAFEKLPRGVLERIMGDKVASEALMKYHILNTLQCSESIMGGAVFETLEGNTIEIGCDGDSITVNGIKMVNKKDIVTNNGVIHLIDQVLIPDSAKQVIELAGKQQTTFTDLVAQLGLASALRPDGEYTLLAPVNNAFSDDTLSMDQRLLKLILQNHILKVKVGLNELYNGQILETIGGKQLRVFVYRTAVCIENSCMEKGSKQGRNGAIHIFREIIKPAEKSLHEKLKQDKRFSTFLSLLEAADLKELLTQPGDWTLFVPTNDAFKGMTSEEKEILIRDKNALQNIILYHLTPGVFIGKGFEPGVTNILKTTQGSKIFLKEVNDTLLVNELKSKESDIMTTNGVIHVVDKLLYPADTPVGNDQLLEILNKLIKYIQIKFVRGSTFKEIPVTVYTTKIITKVVEPKIKVIEGSLQPIIKTEGPTLTKVKIEGEPEFRLIKEGETITEVIHGEPIIKKYTKIIDGVPVEITEKETREERIITGPEIKYTRISTGGGETEETLKKLLQEEVTKVTKFIEGGDGHLFEDEEIKRLLQGDTPVRKLQANKKVQGSRRRLREGRSQ	645	EILNKLI	7	Q15063645
breast_mzml	-375	20103163	FALSE	High	Sequest HT (C2)	Unambiguous	[K].lLYPADTPVGNDQLLEILn.[K]	N-Term(TMT6plex); C-Term(Dehydrated)	lLYPADTPVGNDQLLEILn	FALSE	1	Q15063	Periostin OS=Homo sapiens OX=9606 GN=POSTN PE=1 SV=2	Periostin	Q15063	0	2	0.4591	0	1	1	1155.13	2309.26	2309.26	-0.11	-0.00013	HCD	MS2	99.6761	186466	breast_F261-280.mzML	F445	1.59	1	0.007915	0.07241	n	K	cN	POSTN OSF2	MIPFLPMFSLLLLLIVNPINANNHYDKILAHSRIRGRDQGPNVCALQQILGTKKKYFSTCKNWYKKSICGQKTTVLYECCPGYMRMEGMKGCPAVLPIDHVYGTLGIVGATTTQRYSDASKLREEIEGKGSFTYFAPSNEAWDNLDSDIRRGLESNVNVELLNALHSHMINKRMLTKDLKNGMIIPSMYNNLGLFINHYPNGVVTVNCARIIHGNQIATNGVVHVIDRVLTQIGTSIQDFIEAEDDLSSFRAAAITSDILEALGRDGHFTLFAPTNEAFEKLPRGVLERIMGDKVASEALMKYHILNTLQCSESIMGGAVFETLEGNTIEIGCDGDSITVNGIKMVNKKDIVTNNGVIHLIDQVLIPDSAKQVIELAGKQQTTFTDLVAQLGLASALRPDGEYTLLAPVNNAFSDDTLSMDQRLLKLILQNHILKVKVGLNELYNGQILETIGGKQLRVFVYRTAVCIENSCMEKGSKQGRNGAIHIFREIIKPAEKSLHEKLKQDKRFSTFLSLLEAADLKELLTQPGDWTLFVPTNDAFKGMTSEEKEILIRDKNALQNIILYHLTPGVFIGKGFEPGVTNILKTTQGSKIFLKEVNDTLLVNELKSKESDIMTTNGVIHVVDKLLYPADTPVGNDQLLEILNKLIKYIQIKFVRGSTFKEIPVTVYTTKIITKVVEPKIKVIEGSLQPIIKTEGPTLTKVKIEGEPEFRLIKEGETITEVIHGEPIIKKYTKIIDGVPVEITEKETREERIITGPEIKYTRISTGGGETEETLKKLLQEEVTKVTKFIEGGDGHLFEDEEIKRLLQGDTPVRKLQANKKVQGSRRRLREGRSQ	645	EILNKLI	7	Q15063645
breast_mzml	-369	15196660	FALSE	High	Sequest HT (A2)	Unambiguous	[K].lLYPADTPVGNDQLLEILN.[K]	N-Term(TMT6plex)	lLYPADTPVGNDQLLEILN	FALSE	1	Q15063	Periostin OS=Homo sapiens OX=9606 GN=POSTN PE=1 SV=2	Periostin	Q15063	0	2	0.6902	0	1	1	1164.14	2327.27	2327.27	2.08	0.00243	HCD	MS2	99.0991	337056	breast_F41-60.mzML	F434	3.26	1	2.887e-05	2.653e-06	N	K	N	POSTN OSF2	MIPFLPMFSLLLLLIVNPINANNHYDKILAHSRIRGRDQGPNVCALQQILGTKKKYFSTCKNWYKKSICGQKTTVLYECCPGYMRMEGMKGCPAVLPIDHVYGTLGIVGATTTQRYSDASKLREEIEGKGSFTYFAPSNEAWDNLDSDIRRGLESNVNVELLNALHSHMINKRMLTKDLKNGMIIPSMYNNLGLFINHYPNGVVTVNCARIIHGNQIATNGVVHVIDRVLTQIGTSIQDFIEAEDDLSSFRAAAITSDILEALGRDGHFTLFAPTNEAFEKLPRGVLERIMGDKVASEALMKYHILNTLQCSESIMGGAVFETLEGNTIEIGCDGDSITVNGIKMVNKKDIVTNNGVIHLIDQVLIPDSAKQVIELAGKQQTTFTDLVAQLGLASALRPDGEYTLLAPVNNAFSDDTLSMDQRLLKLILQNHILKVKVGLNELYNGQILETIGGKQLRVFVYRTAVCIENSCMEKGSKQGRNGAIHIFREIIKPAEKSLHEKLKQDKRFSTFLSLLEAADLKELLTQPGDWTLFVPTNDAFKGMTSEEKEILIRDKNALQNIILYHLTPGVFIGKGFEPGVTNILKTTQGSKIFLKEVNDTLLVNELKSKESDIMTTNGVIHVVDKLLYPADTPVGNDQLLEILNKLIKYIQIKFVRGSTFKEIPVTVYTTKIITKVVEPKIKVIEGSLQPIIKTEGPTLTKVKIEGEPEFRLIKEGETITEVIHGEPIIKKYTKIIDGVPVEITEKETREERIITGPEIKYTRISTGGGETEETLKKLLQEEVTKVTKFIEGGDGHLFEDEEIKRLLQGDTPVRKLQANKKVQGSRRRLREGRSQ	645	EILNKLI	7	Q15063645
breast_mzml	-369	6427126	FALSE	High	Sequest HT (A2)	Unambiguous	[K].lLYPADTPVGNDQLLEILN.[K]	N-Term(TMT6plex)	lLYPADTPVGNDQLLEILN	FALSE	1	Q15063	Periostin OS=Homo sapiens OX=9606 GN=POSTN PE=1 SV=2	Periostin	Q15063	0	2	0.7203	0	1	1	1164.14	2327.27	2327.27	1.11	0.00129	HCD	MS2	99.0573	30124	breast_F21-40.mzML	F433	4.29	1	2.887e-05	2.876e-06	N	K	N	POSTN OSF2	MIPFLPMFSLLLLLIVNPINANNHYDKILAHSRIRGRDQGPNVCALQQILGTKKKYFSTCKNWYKKSICGQKTTVLYECCPGYMRMEGMKGCPAVLPIDHVYGTLGIVGATTTQRYSDASKLREEIEGKGSFTYFAPSNEAWDNLDSDIRRGLESNVNVELLNALHSHMINKRMLTKDLKNGMIIPSMYNNLGLFINHYPNGVVTVNCARIIHGNQIATNGVVHVIDRVLTQIGTSIQDFIEAEDDLSSFRAAAITSDILEALGRDGHFTLFAPTNEAFEKLPRGVLERIMGDKVASEALMKYHILNTLQCSESIMGGAVFETLEGNTIEIGCDGDSITVNGIKMVNKKDIVTNNGVIHLIDQVLIPDSAKQVIELAGKQQTTFTDLVAQLGLASALRPDGEYTLLAPVNNAFSDDTLSMDQRLLKLILQNHILKVKVGLNELYNGQILETIGGKQLRVFVYRTAVCIENSCMEKGSKQGRNGAIHIFREIIKPAEKSLHEKLKQDKRFSTFLSLLEAADLKELLTQPGDWTLFVPTNDAFKGMTSEEKEILIRDKNALQNIILYHLTPGVFIGKGFEPGVTNILKTTQGSKIFLKEVNDTLLVNELKSKESDIMTTNGVIHVVDKLLYPADTPVGNDQLLEILNKLIKYIQIKFVRGSTFKEIPVTVYTTKIITKVVEPKIKVIEGSLQPIIKTEGPTLTKVKIEGEPEFRLIKEGETITEVIHGEPIIKKYTKIIDGVPVEITEKETREERIITGPEIKYTRISTGGGETEETLKKLLQEEVTKVTKFIEGGDGHLFEDEEIKRLLQGDTPVRKLQANKKVQGSRRRLREGRSQ	645	EILNKLI	7	Q15063645
breast_mzml	-369	23372494	FALSE	High	Sequest HT (A2)	Unambiguous	[K].lLYPADTPVGNDQLLEILN.[K]	N-Term(TMT6plex)	lLYPADTPVGNDQLLEILN	FALSE	1	Q15063	Periostin OS=Homo sapiens OX=9606 GN=POSTN PE=1 SV=2	Periostin	Q15063	0	2	0.733	0	1	1	1164.14	2327.27	2327.27	0.63	0.00073	HCD	MS2	99.201	577807	breast_F61-80.mzML	F435	4.57	1	2.887e-05	2.274e-07	N	K	N	POSTN OSF2	MIPFLPMFSLLLLLIVNPINANNHYDKILAHSRIRGRDQGPNVCALQQILGTKKKYFSTCKNWYKKSICGQKTTVLYECCPGYMRMEGMKGCPAVLPIDHVYGTLGIVGATTTQRYSDASKLREEIEGKGSFTYFAPSNEAWDNLDSDIRRGLESNVNVELLNALHSHMINKRMLTKDLKNGMIIPSMYNNLGLFINHYPNGVVTVNCARIIHGNQIATNGVVHVIDRVLTQIGTSIQDFIEAEDDLSSFRAAAITSDILEALGRDGHFTLFAPTNEAFEKLPRGVLERIMGDKVASEALMKYHILNTLQCSESIMGGAVFETLEGNTIEIGCDGDSITVNGIKMVNKKDIVTNNGVIHLIDQVLIPDSAKQVIELAGKQQTTFTDLVAQLGLASALRPDGEYTLLAPVNNAFSDDTLSMDQRLLKLILQNHILKVKVGLNELYNGQILETIGGKQLRVFVYRTAVCIENSCMEKGSKQGRNGAIHIFREIIKPAEKSLHEKLKQDKRFSTFLSLLEAADLKELLTQPGDWTLFVPTNDAFKGMTSEEKEILIRDKNALQNIILYHLTPGVFIGKGFEPGVTNILKTTQGSKIFLKEVNDTLLVNELKSKESDIMTTNGVIHVVDKLLYPADTPVGNDQLLEILNKLIKYIQIKFVRGSTFKEIPVTVYTTKIITKVVEPKIKVIEGSLQPIIKTEGPTLTKVKIEGEPEFRLIKEGETITEVIHGEPIIKKYTKIIDGVPVEITEKETREERIITGPEIKYTRISTGGGETEETLKKLLQEEVTKVTKFIEGGDGHLFEDEEIKRLLQGDTPVRKLQANKKVQGSRRRLREGRSQ	645	EILNKLI	7	Q15063645
breast_mzml	-369	22417793	FALSE	High	Sequest HT (A2)	Unambiguous	[K].lLYPADTPVGNDQLLEILN.[K]	N-Term(TMT6plex)	lLYPADTPVGNDQLLEILN	FALSE	1	Q15063	Periostin OS=Homo sapiens OX=9606 GN=POSTN PE=1 SV=2	Periostin	Q15063	0	2	0.6977	0	1	1	1164.14	2327.27	2327.27	0.09	0.0001	HCD	MS2	99.1015	478449	breast_F61-80.mzML	F435	3.11	1	2.887e-05	1.314e-06	N	K	N	POSTN OSF2	MIPFLPMFSLLLLLIVNPINANNHYDKILAHSRIRGRDQGPNVCALQQILGTKKKYFSTCKNWYKKSICGQKTTVLYECCPGYMRMEGMKGCPAVLPIDHVYGTLGIVGATTTQRYSDASKLREEIEGKGSFTYFAPSNEAWDNLDSDIRRGLESNVNVELLNALHSHMINKRMLTKDLKNGMIIPSMYNNLGLFINHYPNGVVTVNCARIIHGNQIATNGVVHVIDRVLTQIGTSIQDFIEAEDDLSSFRAAAITSDILEALGRDGHFTLFAPTNEAFEKLPRGVLERIMGDKVASEALMKYHILNTLQCSESIMGGAVFETLEGNTIEIGCDGDSITVNGIKMVNKKDIVTNNGVIHLIDQVLIPDSAKQVIELAGKQQTTFTDLVAQLGLASALRPDGEYTLLAPVNNAFSDDTLSMDQRLLKLILQNHILKVKVGLNELYNGQILETIGGKQLRVFVYRTAVCIENSCMEKGSKQGRNGAIHIFREIIKPAEKSLHEKLKQDKRFSTFLSLLEAADLKELLTQPGDWTLFVPTNDAFKGMTSEEKEILIRDKNALQNIILYHLTPGVFIGKGFEPGVTNILKTTQGSKIFLKEVNDTLLVNELKSKESDIMTTNGVIHVVDKLLYPADTPVGNDQLLEILNKLIKYIQIKFVRGSTFKEIPVTVYTTKIITKVVEPKIKVIEGSLQPIIKTEGPTLTKVKIEGEPEFRLIKEGETITEVIHGEPIIKKYTKIIDGVPVEITEKETREERIITGPEIKYTRISTGGGETEETLKKLLQEEVTKVTKFIEGGDGHLFEDEEIKRLLQGDTPVRKLQANKKVQGSRRRLREGRSQ	645	EILNKLI	7	Q15063645
breast_mzml	-369	23681446	FALSE	High	Sequest HT (A2)	Unambiguous	[K].lLYPADTPVGNDQLLEILN.[K]	N-Term(TMT6plex)	lLYPADTPVGNDQLLEILN	FALSE	1	Q15063	Periostin OS=Homo sapiens OX=9606 GN=POSTN PE=1 SV=2	Periostin	Q15063	0	2	0.6752	0	1	1	1164.14	2327.27	2327.27	0.93	0.00108	HCD	MS2	99.1284	609875	breast_F61-80.mzML	F435	3.91	1	2.887e-05	1.823e-05	N	K	N	POSTN OSF2	MIPFLPMFSLLLLLIVNPINANNHYDKILAHSRIRGRDQGPNVCALQQILGTKKKYFSTCKNWYKKSICGQKTTVLYECCPGYMRMEGMKGCPAVLPIDHVYGTLGIVGATTTQRYSDASKLREEIEGKGSFTYFAPSNEAWDNLDSDIRRGLESNVNVELLNALHSHMINKRMLTKDLKNGMIIPSMYNNLGLFINHYPNGVVTVNCARIIHGNQIATNGVVHVIDRVLTQIGTSIQDFIEAEDDLSSFRAAAITSDILEALGRDGHFTLFAPTNEAFEKLPRGVLERIMGDKVASEALMKYHILNTLQCSESIMGGAVFETLEGNTIEIGCDGDSITVNGIKMVNKKDIVTNNGVIHLIDQVLIPDSAKQVIELAGKQQTTFTDLVAQLGLASALRPDGEYTLLAPVNNAFSDDTLSMDQRLLKLILQNHILKVKVGLNELYNGQILETIGGKQLRVFVYRTAVCIENSCMEKGSKQGRNGAIHIFREIIKPAEKSLHEKLKQDKRFSTFLSLLEAADLKELLTQPGDWTLFVPTNDAFKGMTSEEKEILIRDKNALQNIILYHLTPGVFIGKGFEPGVTNILKTTQGSKIFLKEVNDTLLVNELKSKESDIMTTNGVIHVVDKLLYPADTPVGNDQLLEILNKLIKYIQIKFVRGSTFKEIPVTVYTTKIITKVVEPKIKVIEGSLQPIIKTEGPTLTKVKIEGEPEFRLIKEGETITEVIHGEPIIKKYTKIIDGVPVEITEKETREERIITGPEIKYTRISTGGGETEETLKKLLQEEVTKVTKFIEGGDGHLFEDEEIKRLLQGDTPVRKLQANKKVQGSRRRLREGRSQ	645	EILNKLI	7	Q15063645
breast_mzml	-372	15540781	FALSE	High	Sequest HT (B2)	Unambiguous	[K].lLYPADTPVGNDQLLEILN.[K]	N-Term(TMT6plex)	lLYPADTPVGNDQLLEILN	FALSE	1	Q15063	Periostin OS=Homo sapiens OX=9606 GN=POSTN PE=1 SV=2	Periostin	Q15063	0	3	0.6729	0	1	1	776.428	2327.27	2327.27	-0.29	-0.00022	HCD	MS2	97.6314	431922	breast_F141-160.mzML	F439	4.8	1	2.987e-05	3.652e-06	N	K	N	POSTN OSF2	MIPFLPMFSLLLLLIVNPINANNHYDKILAHSRIRGRDQGPNVCALQQILGTKKKYFSTCKNWYKKSICGQKTTVLYECCPGYMRMEGMKGCPAVLPIDHVYGTLGIVGATTTQRYSDASKLREEIEGKGSFTYFAPSNEAWDNLDSDIRRGLESNVNVELLNALHSHMINKRMLTKDLKNGMIIPSMYNNLGLFINHYPNGVVTVNCARIIHGNQIATNGVVHVIDRVLTQIGTSIQDFIEAEDDLSSFRAAAITSDILEALGRDGHFTLFAPTNEAFEKLPRGVLERIMGDKVASEALMKYHILNTLQCSESIMGGAVFETLEGNTIEIGCDGDSITVNGIKMVNKKDIVTNNGVIHLIDQVLIPDSAKQVIELAGKQQTTFTDLVAQLGLASALRPDGEYTLLAPVNNAFSDDTLSMDQRLLKLILQNHILKVKVGLNELYNGQILETIGGKQLRVFVYRTAVCIENSCMEKGSKQGRNGAIHIFREIIKPAEKSLHEKLKQDKRFSTFLSLLEAADLKELLTQPGDWTLFVPTNDAFKGMTSEEKEILIRDKNALQNIILYHLTPGVFIGKGFEPGVTNILKTTQGSKIFLKEVNDTLLVNELKSKESDIMTTNGVIHVVDKLLYPADTPVGNDQLLEILNKLIKYIQIKFVRGSTFKEIPVTVYTTKIITKVVEPKIKVIEGSLQPIIKTEGPTLTKVKIEGEPEFRLIKEGETITEVIHGEPIIKKYTKIIDGVPVEITEKETREERIITGPEIKYTRISTGGGETEETLKKLLQEEVTKVTKFIEGGDGHLFEDEEIKRLLQGDTPVRKLQANKKVQGSRRRLREGRSQ	645	EILNKLI	7	Q15063645
breast_mzml	-372	7423047	FALSE	High	Sequest HT (B2)	Unambiguous	[K].lLYPADTPVGNDQLLEILN.[K]	N-Term(TMT6plex)	lLYPADTPVGNDQLLEILN	FALSE	1	Q15063	Periostin OS=Homo sapiens OX=9606 GN=POSTN PE=1 SV=2	Periostin	Q15063	0	2	0.6707	0	1	1	1164.13	2327.25	2327.27	-9.91	-0.01153	HCD	MS2	97.6621	182025	breast_F121-140.mzML	F438	4.1	1	2.987e-05	5.608e-06	N	K	N	POSTN OSF2	MIPFLPMFSLLLLLIVNPINANNHYDKILAHSRIRGRDQGPNVCALQQILGTKKKYFSTCKNWYKKSICGQKTTVLYECCPGYMRMEGMKGCPAVLPIDHVYGTLGIVGATTTQRYSDASKLREEIEGKGSFTYFAPSNEAWDNLDSDIRRGLESNVNVELLNALHSHMINKRMLTKDLKNGMIIPSMYNNLGLFINHYPNGVVTVNCARIIHGNQIATNGVVHVIDRVLTQIGTSIQDFIEAEDDLSSFRAAAITSDILEALGRDGHFTLFAPTNEAFEKLPRGVLERIMGDKVASEALMKYHILNTLQCSESIMGGAVFETLEGNTIEIGCDGDSITVNGIKMVNKKDIVTNNGVIHLIDQVLIPDSAKQVIELAGKQQTTFTDLVAQLGLASALRPDGEYTLLAPVNNAFSDDTLSMDQRLLKLILQNHILKVKVGLNELYNGQILETIGGKQLRVFVYRTAVCIENSCMEKGSKQGRNGAIHIFREIIKPAEKSLHEKLKQDKRFSTFLSLLEAADLKELLTQPGDWTLFVPTNDAFKGMTSEEKEILIRDKNALQNIILYHLTPGVFIGKGFEPGVTNILKTTQGSKIFLKEVNDTLLVNELKSKESDIMTTNGVIHVVDKLLYPADTPVGNDQLLEILNKLIKYIQIKFVRGSTFKEIPVTVYTTKIITKVVEPKIKVIEGSLQPIIKTEGPTLTKVKIEGEPEFRLIKEGETITEVIHGEPIIKKYTKIIDGVPVEITEKETREERIITGPEIKYTRISTGGGETEETLKKLLQEEVTKVTKFIEGGDGHLFEDEEIKRLLQGDTPVRKLQANKKVQGSRRRLREGRSQ	645	EILNKLI	7	Q15063645
breast_mzml	-372	7423077	FALSE	High	Sequest HT (B2)	Unambiguous	[K].lLYPADTPVGNDQLLEILN.[K]	N-Term(TMT6plex)	lLYPADTPVGNDQLLEILN	FALSE	1	Q15063	Periostin OS=Homo sapiens OX=9606 GN=POSTN PE=1 SV=2	Periostin	Q15063	0	3	0.6912	0	1	1	776.429	2327.27	2327.27	0.87	0.00067	HCD	MS2	97.6737	182028	breast_F121-140.mzML	F438	4.76	1	2.987e-05	3.632e-06	N	K	N	POSTN OSF2	MIPFLPMFSLLLLLIVNPINANNHYDKILAHSRIRGRDQGPNVCALQQILGTKKKYFSTCKNWYKKSICGQKTTVLYECCPGYMRMEGMKGCPAVLPIDHVYGTLGIVGATTTQRYSDASKLREEIEGKGSFTYFAPSNEAWDNLDSDIRRGLESNVNVELLNALHSHMINKRMLTKDLKNGMIIPSMYNNLGLFINHYPNGVVTVNCARIIHGNQIATNGVVHVIDRVLTQIGTSIQDFIEAEDDLSSFRAAAITSDILEALGRDGHFTLFAPTNEAFEKLPRGVLERIMGDKVASEALMKYHILNTLQCSESIMGGAVFETLEGNTIEIGCDGDSITVNGIKMVNKKDIVTNNGVIHLIDQVLIPDSAKQVIELAGKQQTTFTDLVAQLGLASALRPDGEYTLLAPVNNAFSDDTLSMDQRLLKLILQNHILKVKVGLNELYNGQILETIGGKQLRVFVYRTAVCIENSCMEKGSKQGRNGAIHIFREIIKPAEKSLHEKLKQDKRFSTFLSLLEAADLKELLTQPGDWTLFVPTNDAFKGMTSEEKEILIRDKNALQNIILYHLTPGVFIGKGFEPGVTNILKTTQGSKIFLKEVNDTLLVNELKSKESDIMTTNGVIHVVDKLLYPADTPVGNDQLLEILNKLIKYIQIKFVRGSTFKEIPVTVYTTKIITKVVEPKIKVIEGSLQPIIKTEGPTLTKVKIEGEPEFRLIKEGETITEVIHGEPIIKKYTKIIDGVPVEITEKETREERIITGPEIKYTRISTGGGETEETLKKLLQEEVTKVTKFIEGGDGHLFEDEEIKRLLQGDTPVRKLQANKKVQGSRRRLREGRSQ	645	EILNKLI	7	Q15063645
breast_mzml	-372	22166291	FALSE	High	Sequest HT (B2)	Unambiguous	[K].lLYPADTPVGNDQLLEILN.[K]	N-Term(TMT6plex)	lLYPADTPVGNDQLLEILN	FALSE	1	Q15063	Periostin OS=Homo sapiens OX=9606 GN=POSTN PE=1 SV=2	Periostin	Q15063	0	3	0.6912	0	1	1	776.428	2327.27	2327.27	0.16	0.00013	HCD	MS2	98.9204	516859	breast_F161-180.mzML	F440	4.89	1	2.987e-05	2.157e-07	N	K	N	POSTN OSF2	MIPFLPMFSLLLLLIVNPINANNHYDKILAHSRIRGRDQGPNVCALQQILGTKKKYFSTCKNWYKKSICGQKTTVLYECCPGYMRMEGMKGCPAVLPIDHVYGTLGIVGATTTQRYSDASKLREEIEGKGSFTYFAPSNEAWDNLDSDIRRGLESNVNVELLNALHSHMINKRMLTKDLKNGMIIPSMYNNLGLFINHYPNGVVTVNCARIIHGNQIATNGVVHVIDRVLTQIGTSIQDFIEAEDDLSSFRAAAITSDILEALGRDGHFTLFAPTNEAFEKLPRGVLERIMGDKVASEALMKYHILNTLQCSESIMGGAVFETLEGNTIEIGCDGDSITVNGIKMVNKKDIVTNNGVIHLIDQVLIPDSAKQVIELAGKQQTTFTDLVAQLGLASALRPDGEYTLLAPVNNAFSDDTLSMDQRLLKLILQNHILKVKVGLNELYNGQILETIGGKQLRVFVYRTAVCIENSCMEKGSKQGRNGAIHIFREIIKPAEKSLHEKLKQDKRFSTFLSLLEAADLKELLTQPGDWTLFVPTNDAFKGMTSEEKEILIRDKNALQNIILYHLTPGVFIGKGFEPGVTNILKTTQGSKIFLKEVNDTLLVNELKSKESDIMTTNGVIHVVDKLLYPADTPVGNDQLLEILNKLIKYIQIKFVRGSTFKEIPVTVYTTKIITKVVEPKIKVIEGSLQPIIKTEGPTLTKVKIEGEPEFRLIKEGETITEVIHGEPIIKKYTKIIDGVPVEITEKETREERIITGPEIKYTRISTGGGETEETLKKLLQEEVTKVTKFIEGGDGHLFEDEEIKRLLQGDTPVRKLQANKKVQGSRRRLREGRSQ	645	EILNKLI	7	Q15063645
breast_mzml	-375	16514112	FALSE	High	Sequest HT (C2)	Unambiguous	[K].lLYPADTPVGNDQLLEILN.[K]	N-Term(TMT6plex)	lLYPADTPVGNDQLLEILN	FALSE	1	Q15063	Periostin OS=Homo sapiens OX=9606 GN=POSTN PE=1 SV=2	Periostin	Q15063	0	2	0.7236	0	1	1	1164.14	2327.27	2327.27	-0.94	-0.00109	HCD	MS2	98.7987	449106	breast_F241-260.mzML	F444	4.16	1	3.012e-05	6.349e-07	N	K	N	POSTN OSF2	MIPFLPMFSLLLLLIVNPINANNHYDKILAHSRIRGRDQGPNVCALQQILGTKKKYFSTCKNWYKKSICGQKTTVLYECCPGYMRMEGMKGCPAVLPIDHVYGTLGIVGATTTQRYSDASKLREEIEGKGSFTYFAPSNEAWDNLDSDIRRGLESNVNVELLNALHSHMINKRMLTKDLKNGMIIPSMYNNLGLFINHYPNGVVTVNCARIIHGNQIATNGVVHVIDRVLTQIGTSIQDFIEAEDDLSSFRAAAITSDILEALGRDGHFTLFAPTNEAFEKLPRGVLERIMGDKVASEALMKYHILNTLQCSESIMGGAVFETLEGNTIEIGCDGDSITVNGIKMVNKKDIVTNNGVIHLIDQVLIPDSAKQVIELAGKQQTTFTDLVAQLGLASALRPDGEYTLLAPVNNAFSDDTLSMDQRLLKLILQNHILKVKVGLNELYNGQILETIGGKQLRVFVYRTAVCIENSCMEKGSKQGRNGAIHIFREIIKPAEKSLHEKLKQDKRFSTFLSLLEAADLKELLTQPGDWTLFVPTNDAFKGMTSEEKEILIRDKNALQNIILYHLTPGVFIGKGFEPGVTNILKTTQGSKIFLKEVNDTLLVNELKSKESDIMTTNGVIHVVDKLLYPADTPVGNDQLLEILNKLIKYIQIKFVRGSTFKEIPVTVYTTKIITKVVEPKIKVIEGSLQPIIKTEGPTLTKVKIEGEPEFRLIKEGETITEVIHGEPIIKKYTKIIDGVPVEITEKETREERIITGPEIKYTRISTGGGETEETLKKLLQEEVTKVTKFIEGGDGHLFEDEEIKRLLQGDTPVRKLQANKKVQGSRRRLREGRSQ	645	EILNKLI	7	Q15063645
breast_mzml	-375	23238090	FALSE	High	Sequest HT (C2)	Unambiguous	[K].lLYPADTPVGNDQLLEILN.[K]	N-Term(TMT6plex)	lLYPADTPVGNDQLLEILN	FALSE	1	Q15063	Periostin OS=Homo sapiens OX=9606 GN=POSTN PE=1 SV=2	Periostin	Q15063	0	2	0.6531	0	1	1	1164.14	2327.27	2327.27	0.56	0.00065	HCD	MS2	98.645	524093	breast_F261-280.mzML	F445	2.71	1	3.012e-05	2.229e-06	N	K	N	POSTN OSF2	MIPFLPMFSLLLLLIVNPINANNHYDKILAHSRIRGRDQGPNVCALQQILGTKKKYFSTCKNWYKKSICGQKTTVLYECCPGYMRMEGMKGCPAVLPIDHVYGTLGIVGATTTQRYSDASKLREEIEGKGSFTYFAPSNEAWDNLDSDIRRGLESNVNVELLNALHSHMINKRMLTKDLKNGMIIPSMYNNLGLFINHYPNGVVTVNCARIIHGNQIATNGVVHVIDRVLTQIGTSIQDFIEAEDDLSSFRAAAITSDILEALGRDGHFTLFAPTNEAFEKLPRGVLERIMGDKVASEALMKYHILNTLQCSESIMGGAVFETLEGNTIEIGCDGDSITVNGIKMVNKKDIVTNNGVIHLIDQVLIPDSAKQVIELAGKQQTTFTDLVAQLGLASALRPDGEYTLLAPVNNAFSDDTLSMDQRLLKLILQNHILKVKVGLNELYNGQILETIGGKQLRVFVYRTAVCIENSCMEKGSKQGRNGAIHIFREIIKPAEKSLHEKLKQDKRFSTFLSLLEAADLKELLTQPGDWTLFVPTNDAFKGMTSEEKEILIRDKNALQNIILYHLTPGVFIGKGFEPGVTNILKTTQGSKIFLKEVNDTLLVNELKSKESDIMTTNGVIHVVDKLLYPADTPVGNDQLLEILNKLIKYIQIKFVRGSTFKEIPVTVYTTKIITKVVEPKIKVIEGSLQPIIKTEGPTLTKVKIEGEPEFRLIKEGETITEVIHGEPIIKKYTKIIDGVPVEITEKETREERIITGPEIKYTRISTGGGETEETLKKLLQEEVTKVTKFIEGGDGHLFEDEEIKRLLQGDTPVRKLQANKKVQGSRRRLREGRSQ	645	EILNKLI	7	Q15063645
breast_mzml	-375	23538306	FALSE	High	Sequest HT (C2)	Unambiguous	[K].lLYPADTPVGNDQLLEILN.[K]	N-Term(TMT6plex)	lLYPADTPVGNDQLLEILN	FALSE	1	Q15063	Periostin OS=Homo sapiens OX=9606 GN=POSTN PE=1 SV=2	Periostin	Q15063	0	2	0.6071	0	1	1	1164.14	2327.27	2327.27	-0.54	-0.00063	HCD	MS2	98.6064	555747	breast_F261-280.mzML	F445	3.97	1	3.012e-05	2.465e-06	N	K	N	POSTN OSF2	MIPFLPMFSLLLLLIVNPINANNHYDKILAHSRIRGRDQGPNVCALQQILGTKKKYFSTCKNWYKKSICGQKTTVLYECCPGYMRMEGMKGCPAVLPIDHVYGTLGIVGATTTQRYSDASKLREEIEGKGSFTYFAPSNEAWDNLDSDIRRGLESNVNVELLNALHSHMINKRMLTKDLKNGMIIPSMYNNLGLFINHYPNGVVTVNCARIIHGNQIATNGVVHVIDRVLTQIGTSIQDFIEAEDDLSSFRAAAITSDILEALGRDGHFTLFAPTNEAFEKLPRGVLERIMGDKVASEALMKYHILNTLQCSESIMGGAVFETLEGNTIEIGCDGDSITVNGIKMVNKKDIVTNNGVIHLIDQVLIPDSAKQVIELAGKQQTTFTDLVAQLGLASALRPDGEYTLLAPVNNAFSDDTLSMDQRLLKLILQNHILKVKVGLNELYNGQILETIGGKQLRVFVYRTAVCIENSCMEKGSKQGRNGAIHIFREIIKPAEKSLHEKLKQDKRFSTFLSLLEAADLKELLTQPGDWTLFVPTNDAFKGMTSEEKEILIRDKNALQNIILYHLTPGVFIGKGFEPGVTNILKTTQGSKIFLKEVNDTLLVNELKSKESDIMTTNGVIHVVDKLLYPADTPVGNDQLLEILNKLIKYIQIKFVRGSTFKEIPVTVYTTKIITKVVEPKIKVIEGSLQPIIKTEGPTLTKVKIEGEPEFRLIKEGETITEVIHGEPIIKKYTKIIDGVPVEITEKETREERIITGPEIKYTRISTGGGETEETLKKLLQEEVTKVTKFIEGGDGHLFEDEEIKRLLQGDTPVRKLQANKKVQGSRRRLREGRSQ	645	EILNKLI	7	Q15063645
breast_mzml	-375	1279450	FALSE	High	Sequest HT (C2)	Unambiguous	[K].lLYPADTPVGNDQLLEILN.[K]	N-Term(TMT6plex)	lLYPADTPVGNDQLLEILN	FALSE	1	Q15063	Periostin OS=Homo sapiens OX=9606 GN=POSTN PE=1 SV=2	Periostin	Q15063	0	2	0.6917	0	1	1	1164.14	2327.27	2327.27	1.94	0.00226	HCD	MS2	98.9182	134003	breast_F201-220.mzML	F442	4.12	1	3.012e-05	6.322e-07	N	K	N	POSTN OSF2	MIPFLPMFSLLLLLIVNPINANNHYDKILAHSRIRGRDQGPNVCALQQILGTKKKYFSTCKNWYKKSICGQKTTVLYECCPGYMRMEGMKGCPAVLPIDHVYGTLGIVGATTTQRYSDASKLREEIEGKGSFTYFAPSNEAWDNLDSDIRRGLESNVNVELLNALHSHMINKRMLTKDLKNGMIIPSMYNNLGLFINHYPNGVVTVNCARIIHGNQIATNGVVHVIDRVLTQIGTSIQDFIEAEDDLSSFRAAAITSDILEALGRDGHFTLFAPTNEAFEKLPRGVLERIMGDKVASEALMKYHILNTLQCSESIMGGAVFETLEGNTIEIGCDGDSITVNGIKMVNKKDIVTNNGVIHLIDQVLIPDSAKQVIELAGKQQTTFTDLVAQLGLASALRPDGEYTLLAPVNNAFSDDTLSMDQRLLKLILQNHILKVKVGLNELYNGQILETIGGKQLRVFVYRTAVCIENSCMEKGSKQGRNGAIHIFREIIKPAEKSLHEKLKQDKRFSTFLSLLEAADLKELLTQPGDWTLFVPTNDAFKGMTSEEKEILIRDKNALQNIILYHLTPGVFIGKGFEPGVTNILKTTQGSKIFLKEVNDTLLVNELKSKESDIMTTNGVIHVVDKLLYPADTPVGNDQLLEILNKLIKYIQIKFVRGSTFKEIPVTVYTTKIITKVVEPKIKVIEGSLQPIIKTEGPTLTKVKIEGEPEFRLIKEGETITEVIHGEPIIKKYTKIIDGVPVEITEKETREERIITGPEIKYTRISTGGGETEETLKKLLQEEVTKVTKFIEGGDGHLFEDEEIKRLLQGDTPVRKLQANKKVQGSRRRLREGRSQ	645	EILNKLI	7	Q15063645
breast_mzml	-375	14686939	FALSE	High	Sequest HT (C2)	Unambiguous	[K].lLYPADTPVGNDQLLEILN.[K]	N-Term(TMT6plex)	lLYPADTPVGNDQLLEILN	FALSE	1	Q15063	Periostin OS=Homo sapiens OX=9606 GN=POSTN PE=1 SV=2	Periostin	Q15063	0	2	0.6925	0	1	1	1164.14	2327.27	2327.27	0.74	0.00086	HCD	MS2	98.9907	257161	breast_F241-260.mzML	F444	3.87	1	3.012e-05	2.686e-07	N	K	N	POSTN OSF2	MIPFLPMFSLLLLLIVNPINANNHYDKILAHSRIRGRDQGPNVCALQQILGTKKKYFSTCKNWYKKSICGQKTTVLYECCPGYMRMEGMKGCPAVLPIDHVYGTLGIVGATTTQRYSDASKLREEIEGKGSFTYFAPSNEAWDNLDSDIRRGLESNVNVELLNALHSHMINKRMLTKDLKNGMIIPSMYNNLGLFINHYPNGVVTVNCARIIHGNQIATNGVVHVIDRVLTQIGTSIQDFIEAEDDLSSFRAAAITSDILEALGRDGHFTLFAPTNEAFEKLPRGVLERIMGDKVASEALMKYHILNTLQCSESIMGGAVFETLEGNTIEIGCDGDSITVNGIKMVNKKDIVTNNGVIHLIDQVLIPDSAKQVIELAGKQQTTFTDLVAQLGLASALRPDGEYTLLAPVNNAFSDDTLSMDQRLLKLILQNHILKVKVGLNELYNGQILETIGGKQLRVFVYRTAVCIENSCMEKGSKQGRNGAIHIFREIIKPAEKSLHEKLKQDKRFSTFLSLLEAADLKELLTQPGDWTLFVPTNDAFKGMTSEEKEILIRDKNALQNIILYHLTPGVFIGKGFEPGVTNILKTTQGSKIFLKEVNDTLLVNELKSKESDIMTTNGVIHVVDKLLYPADTPVGNDQLLEILNKLIKYIQIKFVRGSTFKEIPVTVYTTKIITKVVEPKIKVIEGSLQPIIKTEGPTLTKVKIEGEPEFRLIKEGETITEVIHGEPIIKKYTKIIDGVPVEITEKETREERIITGPEIKYTRISTGGGETEETLKKLLQEEVTKVTKFIEGGDGHLFEDEEIKRLLQGDTPVRKLQANKKVQGSRRRLREGRSQ	645	EILNKLI	7	Q15063645
breast_mzml	-375	14388227	FALSE	High	Sequest HT (C2)	Unambiguous	[K].lLYPADTPVGNDQLLEILN.[K]	N-Term(TMT6plex)	lLYPADTPVGNDQLLEILN	FALSE	1	Q15063	Periostin OS=Homo sapiens OX=9606 GN=POSTN PE=1 SV=2	Periostin	Q15063	0	2	0.6944	0	1	1	1164.14	2327.27	2327.27	0.41	0.00048	HCD	MS2	99.0043	225795	breast_F241-260.mzML	F444	3.6	1	3.012e-05	4.784e-07	N	K	N	POSTN OSF2	MIPFLPMFSLLLLLIVNPINANNHYDKILAHSRIRGRDQGPNVCALQQILGTKKKYFSTCKNWYKKSICGQKTTVLYECCPGYMRMEGMKGCPAVLPIDHVYGTLGIVGATTTQRYSDASKLREEIEGKGSFTYFAPSNEAWDNLDSDIRRGLESNVNVELLNALHSHMINKRMLTKDLKNGMIIPSMYNNLGLFINHYPNGVVTVNCARIIHGNQIATNGVVHVIDRVLTQIGTSIQDFIEAEDDLSSFRAAAITSDILEALGRDGHFTLFAPTNEAFEKLPRGVLERIMGDKVASEALMKYHILNTLQCSESIMGGAVFETLEGNTIEIGCDGDSITVNGIKMVNKKDIVTNNGVIHLIDQVLIPDSAKQVIELAGKQQTTFTDLVAQLGLASALRPDGEYTLLAPVNNAFSDDTLSMDQRLLKLILQNHILKVKVGLNELYNGQILETIGGKQLRVFVYRTAVCIENSCMEKGSKQGRNGAIHIFREIIKPAEKSLHEKLKQDKRFSTFLSLLEAADLKELLTQPGDWTLFVPTNDAFKGMTSEEKEILIRDKNALQNIILYHLTPGVFIGKGFEPGVTNILKTTQGSKIFLKEVNDTLLVNELKSKESDIMTTNGVIHVVDKLLYPADTPVGNDQLLEILNKLIKYIQIKFVRGSTFKEIPVTVYTTKIITKVVEPKIKVIEGSLQPIIKTEGPTLTKVKIEGEPEFRLIKEGETITEVIHGEPIIKKYTKIIDGVPVEITEKETREERIITGPEIKYTRISTGGGETEETLKKLLQEEVTKVTKFIEGGDGHLFEDEEIKRLLQGDTPVRKLQANKKVQGSRRRLREGRSQ	645	EILNKLI	7	Q15063645
breast_mzml	-375	16218480	FALSE	High	Sequest HT (C2)	Unambiguous	[K].lLYPADTPVGNDQLLEILN.[K]	N-Term(TMT6plex)	lLYPADTPVGNDQLLEILN	FALSE	1	Q15063	Periostin OS=Homo sapiens OX=9606 GN=POSTN PE=1 SV=2	Periostin	Q15063	0	3	0.6708	0	1	1	776.428	2327.27	2327.27	0.13	0.0001	HCD	MS2	98.8667	417912	breast_F241-260.mzML	F444	4.04	1	3.012e-05	3.703e-07	N	K	N	POSTN OSF2	MIPFLPMFSLLLLLIVNPINANNHYDKILAHSRIRGRDQGPNVCALQQILGTKKKYFSTCKNWYKKSICGQKTTVLYECCPGYMRMEGMKGCPAVLPIDHVYGTLGIVGATTTQRYSDASKLREEIEGKGSFTYFAPSNEAWDNLDSDIRRGLESNVNVELLNALHSHMINKRMLTKDLKNGMIIPSMYNNLGLFINHYPNGVVTVNCARIIHGNQIATNGVVHVIDRVLTQIGTSIQDFIEAEDDLSSFRAAAITSDILEALGRDGHFTLFAPTNEAFEKLPRGVLERIMGDKVASEALMKYHILNTLQCSESIMGGAVFETLEGNTIEIGCDGDSITVNGIKMVNKKDIVTNNGVIHLIDQVLIPDSAKQVIELAGKQQTTFTDLVAQLGLASALRPDGEYTLLAPVNNAFSDDTLSMDQRLLKLILQNHILKVKVGLNELYNGQILETIGGKQLRVFVYRTAVCIENSCMEKGSKQGRNGAIHIFREIIKPAEKSLHEKLKQDKRFSTFLSLLEAADLKELLTQPGDWTLFVPTNDAFKGMTSEEKEILIRDKNALQNIILYHLTPGVFIGKGFEPGVTNILKTTQGSKIFLKEVNDTLLVNELKSKESDIMTTNGVIHVVDKLLYPADTPVGNDQLLEILNKLIKYIQIKFVRGSTFKEIPVTVYTTKIITKVVEPKIKVIEGSLQPIIKTEGPTLTKVKIEGEPEFRLIKEGETITEVIHGEPIIKKYTKIIDGVPVEITEKETREERIITGPEIKYTRISTGGGETEETLKKLLQEEVTKVTKFIEGGDGHLFEDEEIKRLLQGDTPVRKLQANKKVQGSRRRLREGRSQ	645	EILNKLI	7	Q15063645
breast_mzml	-378	27335158	FALSE	High	Sequest HT (D2)	Unambiguous	[K].lLYPADTPVGNDQLLEILN.[K]	N-Term(TMT6plex)	lLYPADTPVGNDQLLEILN	FALSE	1	Q15063	Periostin OS=Homo sapiens OX=9606 GN=POSTN PE=1 SV=2	Periostin	Q15063	0	2	0.7018	0	1	1	1164.14	2327.27	2327.27	0.79	0.00092	HCD	MS2	98.8723	567147	breast_F381-400.mzML	F430	3.79	1	5.43e-05	3.395e-06	N	K	N	POSTN OSF2	MIPFLPMFSLLLLLIVNPINANNHYDKILAHSRIRGRDQGPNVCALQQILGTKKKYFSTCKNWYKKSICGQKTTVLYECCPGYMRMEGMKGCPAVLPIDHVYGTLGIVGATTTQRYSDASKLREEIEGKGSFTYFAPSNEAWDNLDSDIRRGLESNVNVELLNALHSHMINKRMLTKDLKNGMIIPSMYNNLGLFINHYPNGVVTVNCARIIHGNQIATNGVVHVIDRVLTQIGTSIQDFIEAEDDLSSFRAAAITSDILEALGRDGHFTLFAPTNEAFEKLPRGVLERIMGDKVASEALMKYHILNTLQCSESIMGGAVFETLEGNTIEIGCDGDSITVNGIKMVNKKDIVTNNGVIHLIDQVLIPDSAKQVIELAGKQQTTFTDLVAQLGLASALRPDGEYTLLAPVNNAFSDDTLSMDQRLLKLILQNHILKVKVGLNELYNGQILETIGGKQLRVFVYRTAVCIENSCMEKGSKQGRNGAIHIFREIIKPAEKSLHEKLKQDKRFSTFLSLLEAADLKELLTQPGDWTLFVPTNDAFKGMTSEEKEILIRDKNALQNIILYHLTPGVFIGKGFEPGVTNILKTTQGSKIFLKEVNDTLLVNELKSKESDIMTTNGVIHVVDKLLYPADTPVGNDQLLEILNKLIKYIQIKFVRGSTFKEIPVTVYTTKIITKVVEPKIKVIEGSLQPIIKTEGPTLTKVKIEGEPEFRLIKEGETITEVIHGEPIIKKYTKIIDGVPVEITEKETREERIITGPEIKYTRISTGGGETEETLKKLLQEEVTKVTKFIEGGDGHLFEDEEIKRLLQGDTPVRKLQANKKVQGSRRRLREGRSQ	645	EILNKLI	7	Q15063645
breast_mzml	-372	21867149	FALSE	High	Sequest HT (B2)	Unambiguous	[K].lLYPADTPVGNDQLLEILN.[K]	N-Term(TMT6plex)	lLYPADTPVGNDQLLEILN	FALSE	1	Q15063	Periostin OS=Homo sapiens OX=9606 GN=POSTN PE=1 SV=2	Periostin	Q15063	0	3	0.6477	0	1	1	776.428	2327.27	2327.27	-0.58	-0.00045	HCD	MS2	98.9287	485098	breast_F161-180.mzML	F440	2.98	1	0.0005611	0.003443	N	K	N	POSTN OSF2	MIPFLPMFSLLLLLIVNPINANNHYDKILAHSRIRGRDQGPNVCALQQILGTKKKYFSTCKNWYKKSICGQKTTVLYECCPGYMRMEGMKGCPAVLPIDHVYGTLGIVGATTTQRYSDASKLREEIEGKGSFTYFAPSNEAWDNLDSDIRRGLESNVNVELLNALHSHMINKRMLTKDLKNGMIIPSMYNNLGLFINHYPNGVVTVNCARIIHGNQIATNGVVHVIDRVLTQIGTSIQDFIEAEDDLSSFRAAAITSDILEALGRDGHFTLFAPTNEAFEKLPRGVLERIMGDKVASEALMKYHILNTLQCSESIMGGAVFETLEGNTIEIGCDGDSITVNGIKMVNKKDIVTNNGVIHLIDQVLIPDSAKQVIELAGKQQTTFTDLVAQLGLASALRPDGEYTLLAPVNNAFSDDTLSMDQRLLKLILQNHILKVKVGLNELYNGQILETIGGKQLRVFVYRTAVCIENSCMEKGSKQGRNGAIHIFREIIKPAEKSLHEKLKQDKRFSTFLSLLEAADLKELLTQPGDWTLFVPTNDAFKGMTSEEKEILIRDKNALQNIILYHLTPGVFIGKGFEPGVTNILKTTQGSKIFLKEVNDTLLVNELKSKESDIMTTNGVIHVVDKLLYPADTPVGNDQLLEILNKLIKYIQIKFVRGSTFKEIPVTVYTTKIITKVVEPKIKVIEGSLQPIIKTEGPTLTKVKIEGEPEFRLIKEGETITEVIHGEPIIKKYTKIIDGVPVEITEKETREERIITGPEIKYTRISTGGGETEETLKKLLQEEVTKVTKFIEGGDGHLFEDEEIKRLLQGDTPVRKLQANKKVQGSRRRLREGRSQ	645	EILNKLI	7	Q15063645
breast_mzml	-372	15559558	FALSE	High	Sequest HT (B2)	Unambiguous	[K].lLYPADTPVGNDQLLEILN.[K]	N-Term(TMT6plex)	lLYPADTPVGNDQLLEILN	FALSE	1	Q15063	Periostin OS=Homo sapiens OX=9606 GN=POSTN PE=1 SV=2	Periostin	Q15063	0	3	0.516	0	1	1	776.428	2327.27	2327.27	-0.13	-0.0001	HCD	MS2	106.662	434086	breast_F141-160.mzML	F439	1.88	1	0.002478	0.02148	N	K	N	POSTN OSF2	MIPFLPMFSLLLLLIVNPINANNHYDKILAHSRIRGRDQGPNVCALQQILGTKKKYFSTCKNWYKKSICGQKTTVLYECCPGYMRMEGMKGCPAVLPIDHVYGTLGIVGATTTQRYSDASKLREEIEGKGSFTYFAPSNEAWDNLDSDIRRGLESNVNVELLNALHSHMINKRMLTKDLKNGMIIPSMYNNLGLFINHYPNGVVTVNCARIIHGNQIATNGVVHVIDRVLTQIGTSIQDFIEAEDDLSSFRAAAITSDILEALGRDGHFTLFAPTNEAFEKLPRGVLERIMGDKVASEALMKYHILNTLQCSESIMGGAVFETLEGNTIEIGCDGDSITVNGIKMVNKKDIVTNNGVIHLIDQVLIPDSAKQVIELAGKQQTTFTDLVAQLGLASALRPDGEYTLLAPVNNAFSDDTLSMDQRLLKLILQNHILKVKVGLNELYNGQILETIGGKQLRVFVYRTAVCIENSCMEKGSKQGRNGAIHIFREIIKPAEKSLHEKLKQDKRFSTFLSLLEAADLKELLTQPGDWTLFVPTNDAFKGMTSEEKEILIRDKNALQNIILYHLTPGVFIGKGFEPGVTNILKTTQGSKIFLKEVNDTLLVNELKSKESDIMTTNGVIHVVDKLLYPADTPVGNDQLLEILNKLIKYIQIKFVRGSTFKEIPVTVYTTKIITKVVEPKIKVIEGSLQPIIKTEGPTLTKVKIEGEPEFRLIKEGETITEVIHGEPIIKKYTKIIDGVPVEITEKETREERIITGPEIKYTRISTGGGETEETLKKLLQEEVTKVTKFIEGGDGHLFEDEEIKRLLQGDTPVRKLQANKKVQGSRRRLREGRSQ	645	EILNKLI	7	Q15063645
breast_mzml	-369	23379787	FALSE	High	Sequest HT (A2)	Unambiguous	[K].lLYPADTPVGNDQLLEILN.[K]	N-Term(TMT6plex)	lLYPADTPVGNDQLLEILN	FALSE	1	Q15063	Periostin OS=Homo sapiens OX=9606 GN=POSTN PE=1 SV=2	Periostin	Q15063	0	2	0.4775	0	1	1	1164.14	2327.27	2327.27	-0.32	-0.00037	HCD	MS2	101.844	578555	breast_F61-80.mzML	F435	1.78	1	0.004507	0.05013	N	K	N	POSTN OSF2	MIPFLPMFSLLLLLIVNPINANNHYDKILAHSRIRGRDQGPNVCALQQILGTKKKYFSTCKNWYKKSICGQKTTVLYECCPGYMRMEGMKGCPAVLPIDHVYGTLGIVGATTTQRYSDASKLREEIEGKGSFTYFAPSNEAWDNLDSDIRRGLESNVNVELLNALHSHMINKRMLTKDLKNGMIIPSMYNNLGLFINHYPNGVVTVNCARIIHGNQIATNGVVHVIDRVLTQIGTSIQDFIEAEDDLSSFRAAAITSDILEALGRDGHFTLFAPTNEAFEKLPRGVLERIMGDKVASEALMKYHILNTLQCSESIMGGAVFETLEGNTIEIGCDGDSITVNGIKMVNKKDIVTNNGVIHLIDQVLIPDSAKQVIELAGKQQTTFTDLVAQLGLASALRPDGEYTLLAPVNNAFSDDTLSMDQRLLKLILQNHILKVKVGLNELYNGQILETIGGKQLRVFVYRTAVCIENSCMEKGSKQGRNGAIHIFREIIKPAEKSLHEKLKQDKRFSTFLSLLEAADLKELLTQPGDWTLFVPTNDAFKGMTSEEKEILIRDKNALQNIILYHLTPGVFIGKGFEPGVTNILKTTQGSKIFLKEVNDTLLVNELKSKESDIMTTNGVIHVVDKLLYPADTPVGNDQLLEILNKLIKYIQIKFVRGSTFKEIPVTVYTTKIITKVVEPKIKVIEGSLQPIIKTEGPTLTKVKIEGEPEFRLIKEGETITEVIHGEPIIKKYTKIIDGVPVEITEKETREERIITGPEIKYTRISTGGGETEETLKKLLQEEVTKVTKFIEGGDGHLFEDEEIKRLLQGDTPVRKLQANKKVQGSRRRLREGRSQ	645	EILNKLI	7	Q15063645
breast_mzml	-369	8587854	FALSE	High	Sequest HT (A2)	Unambiguous	[K].lLYPADTPVGNDQLLEILN.[K]	N-Term(TMT6plex)	lLYPADTPVGNDQLLEILN	FALSE	1	Q15063	Periostin OS=Homo sapiens OX=9606 GN=POSTN PE=1 SV=2	Periostin	Q15063	0	3	0.4706	0	1	1	776.427	2327.27	2327.27	-0.99	-0.00076	HCD	MS2	99.0961	257960	breast_F21-40.mzML	F433	1.87	1	0.00872	0.1051	N	K	N	POSTN OSF2	MIPFLPMFSLLLLLIVNPINANNHYDKILAHSRIRGRDQGPNVCALQQILGTKKKYFSTCKNWYKKSICGQKTTVLYECCPGYMRMEGMKGCPAVLPIDHVYGTLGIVGATTTQRYSDASKLREEIEGKGSFTYFAPSNEAWDNLDSDIRRGLESNVNVELLNALHSHMINKRMLTKDLKNGMIIPSMYNNLGLFINHYPNGVVTVNCARIIHGNQIATNGVVHVIDRVLTQIGTSIQDFIEAEDDLSSFRAAAITSDILEALGRDGHFTLFAPTNEAFEKLPRGVLERIMGDKVASEALMKYHILNTLQCSESIMGGAVFETLEGNTIEIGCDGDSITVNGIKMVNKKDIVTNNGVIHLIDQVLIPDSAKQVIELAGKQQTTFTDLVAQLGLASALRPDGEYTLLAPVNNAFSDDTLSMDQRLLKLILQNHILKVKVGLNELYNGQILETIGGKQLRVFVYRTAVCIENSCMEKGSKQGRNGAIHIFREIIKPAEKSLHEKLKQDKRFSTFLSLLEAADLKELLTQPGDWTLFVPTNDAFKGMTSEEKEILIRDKNALQNIILYHLTPGVFIGKGFEPGVTNILKTTQGSKIFLKEVNDTLLVNELKSKESDIMTTNGVIHVVDKLLYPADTPVGNDQLLEILNKLIKYIQIKFVRGSTFKEIPVTVYTTKIITKVVEPKIKVIEGSLQPIIKTEGPTLTKVKIEGEPEFRLIKEGETITEVIHGEPIIKKYTKIIDGVPVEITEKETREERIITGPEIKYTRISTGGGETEETLKKLLQEEVTKVTKFIEGGDGHLFEDEEIKRLLQGDTPVRKLQANKKVQGSRRRLREGRSQ	645	EILNKLI	7	Q15063645
liver_mzml	-530	5353895	FALSE	High	Sequest HT (D2)	Unambiguous	[K].lLYPADTPVGNDQLLEILN.[K]	N-Term(TMT6plex)	lLYPADTPVGNDQLLEILN	FALSE	1	Q15063	Periostin OS=Homo sapiens OX=9606 GN=POSTN PE=1 SV=2	Periostin	Q15063	0	3	0.6019	0	1	1	776.428	2327.27	2327.27	0.3	0.00023	HCD	MS2	63.8824	193620	liver_F241-260.mzML	F12	3.09	1	0.0005857	0.01009	N	K	N	POSTN OSF2	MIPFLPMFSLLLLLIVNPINANNHYDKILAHSRIRGRDQGPNVCALQQILGTKKKYFSTCKNWYKKSICGQKTTVLYECCPGYMRMEGMKGCPAVLPIDHVYGTLGIVGATTTQRYSDASKLREEIEGKGSFTYFAPSNEAWDNLDSDIRRGLESNVNVELLNALHSHMINKRMLTKDLKNGMIIPSMYNNLGLFINHYPNGVVTVNCARIIHGNQIATNGVVHVIDRVLTQIGTSIQDFIEAEDDLSSFRAAAITSDILEALGRDGHFTLFAPTNEAFEKLPRGVLERIMGDKVASEALMKYHILNTLQCSESIMGGAVFETLEGNTIEIGCDGDSITVNGIKMVNKKDIVTNNGVIHLIDQVLIPDSAKQVIELAGKQQTTFTDLVAQLGLASALRPDGEYTLLAPVNNAFSDDTLSMDQRLLKLILQNHILKVKVGLNELYNGQILETIGGKQLRVFVYRTAVCIENSCMEKGSKQGRNGAIHIFREIIKPAEKSLHEKLKQDKRFSTFLSLLEAADLKELLTQPGDWTLFVPTNDAFKGMTSEEKEILIRDKNALQNIILYHLTPGVFIGKGFEPGVTNILKTTQGSKIFLKEVNDTLLVNELKSKESDIMTTNGVIHVVDKLLYPADTPVGNDQLLEILNKLIKYIQIKFVRGSTFKEIPVTVYTTKIITKVVEPKIKVIEGSLQPIIKTEGPTLTKVKIEGEPEFRLIKEGETITEVIHGEPIIKKYTKIIDGVPVEITEKETREERIITGPEIKYTRISTGGGETEETLKKLLQEEVTKVTKFIEGGDGHLFEDEEIKRLLQGDTPVRKLQANKKVQGSRRRLREGRSQ	645	EILNKLI	7	Q15063645
breast_mzml	-375	26863327	FALSE	High	Sequest HT (C2)	Unambiguous	[K].nGMIIPSMYNNLGLFIn.[H]	N-Term(TMT6plex); C-Term(Dehydrated)	nGMIIPSMYNNLGLFIn	FALSE	1	Q15063	Periostin OS=Homo sapiens OX=9606 GN=POSTN PE=1 SV=2	Periostin	Q15063	0	2	0.6353	0	1	1	1061.56	2122.11	2122.1	1.45	0.00154	HCD	MS2	99.302	282853	breast_F281-300.mzML	F446	3.51	1	3.012e-05	4.309e-06	n	H	cN	POSTN OSF2	MIPFLPMFSLLLLLIVNPINANNHYDKILAHSRIRGRDQGPNVCALQQILGTKKKYFSTCKNWYKKSICGQKTTVLYECCPGYMRMEGMKGCPAVLPIDHVYGTLGIVGATTTQRYSDASKLREEIEGKGSFTYFAPSNEAWDNLDSDIRRGLESNVNVELLNALHSHMINKRMLTKDLKNGMIIPSMYNNLGLFINHYPNGVVTVNCARIIHGNQIATNGVVHVIDRVLTQIGTSIQDFIEAEDDLSSFRAAAITSDILEALGRDGHFTLFAPTNEAFEKLPRGVLERIMGDKVASEALMKYHILNTLQCSESIMGGAVFETLEGNTIEIGCDGDSITVNGIKMVNKKDIVTNNGVIHLIDQVLIPDSAKQVIELAGKQQTTFTDLVAQLGLASALRPDGEYTLLAPVNNAFSDDTLSMDQRLLKLILQNHILKVKVGLNELYNGQILETIGGKQLRVFVYRTAVCIENSCMEKGSKQGRNGAIHIFREIIKPAEKSLHEKLKQDKRFSTFLSLLEAADLKELLTQPGDWTLFVPTNDAFKGMTSEEKEILIRDKNALQNIILYHLTPGVFIGKGFEPGVTNILKTTQGSKIFLKEVNDTLLVNELKSKESDIMTTNGVIHVVDKLLYPADTPVGNDQLLEILNKLIKYIQIKFVRGSTFKEIPVTVYTTKIITKVVEPKIKVIEGSLQPIIKTEGPTLTKVKIEGEPEFRLIKEGETITEVIHGEPIIKKYTKIIDGVPVEITEKETREERIITGPEIKYTRISTGGGETEETLKKLLQEEVTKVTKFIEGGDGHLFEDEEIKRLLQGDTPVRKLQANKKVQGSRRRLREGRSQ	197	LFINHYP	7	Q15063197
breast_mzml	-381	4395778	FALSE	High	Sequest HT (E2)	Unambiguous	[K].nGMIIPSMYNNLGLFIn.[H]	N-Term(TMT6plex); C-Term(Dehydrated)	nGMIIPSMYNNLGLFIn	FALSE	1	Q15063	Periostin OS=Homo sapiens OX=9606 GN=POSTN PE=1 SV=2	Periostin	Q15063	0	2	0.7228	0	1	1	1061.56	2122.1	2122.1	0.35	0.00037	HCD	MS2	99.011	459888	breast_F401-425.mzML	F431	2.85	1	0.0001436	5.987e-05	n	H	cN	POSTN OSF2	MIPFLPMFSLLLLLIVNPINANNHYDKILAHSRIRGRDQGPNVCALQQILGTKKKYFSTCKNWYKKSICGQKTTVLYECCPGYMRMEGMKGCPAVLPIDHVYGTLGIVGATTTQRYSDASKLREEIEGKGSFTYFAPSNEAWDNLDSDIRRGLESNVNVELLNALHSHMINKRMLTKDLKNGMIIPSMYNNLGLFINHYPNGVVTVNCARIIHGNQIATNGVVHVIDRVLTQIGTSIQDFIEAEDDLSSFRAAAITSDILEALGRDGHFTLFAPTNEAFEKLPRGVLERIMGDKVASEALMKYHILNTLQCSESIMGGAVFETLEGNTIEIGCDGDSITVNGIKMVNKKDIVTNNGVIHLIDQVLIPDSAKQVIELAGKQQTTFTDLVAQLGLASALRPDGEYTLLAPVNNAFSDDTLSMDQRLLKLILQNHILKVKVGLNELYNGQILETIGGKQLRVFVYRTAVCIENSCMEKGSKQGRNGAIHIFREIIKPAEKSLHEKLKQDKRFSTFLSLLEAADLKELLTQPGDWTLFVPTNDAFKGMTSEEKEILIRDKNALQNIILYHLTPGVFIGKGFEPGVTNILKTTQGSKIFLKEVNDTLLVNELKSKESDIMTTNGVIHVVDKLLYPADTPVGNDQLLEILNKLIKYIQIKFVRGSTFKEIPVTVYTTKIITKVVEPKIKVIEGSLQPIIKTEGPTLTKVKIEGEPEFRLIKEGETITEVIHGEPIIKKYTKIIDGVPVEITEKETREERIITGPEIKYTRISTGGGETEETLKKLLQEEVTKVTKFIEGGDGHLFEDEEIKRLLQGDTPVRKLQANKKVQGSRRRLREGRSQ	197	LFINHYP	7	Q15063197
breast_mzml	-375	19547902	FALSE	High	Sequest HT (C2)	Unambiguous	[K].nGMIIPSMYNNLGLFIn.[H]	N-Term(TMT6plex); C-Term(Dehydrated)	nGMIIPSMYNNLGLFIn	FALSE	1	Q15063	Periostin OS=Homo sapiens OX=9606 GN=POSTN PE=1 SV=2	Periostin	Q15063	0	2	0.6642	0	1	1	1061.55	2122.1	2122.1	-0.48	-0.00051	HCD	MS2	99.493	126548	breast_F261-280.mzML	F445	2.65	1	0.0002689	0.001092	n	H	cN	POSTN OSF2	MIPFLPMFSLLLLLIVNPINANNHYDKILAHSRIRGRDQGPNVCALQQILGTKKKYFSTCKNWYKKSICGQKTTVLYECCPGYMRMEGMKGCPAVLPIDHVYGTLGIVGATTTQRYSDASKLREEIEGKGSFTYFAPSNEAWDNLDSDIRRGLESNVNVELLNALHSHMINKRMLTKDLKNGMIIPSMYNNLGLFINHYPNGVVTVNCARIIHGNQIATNGVVHVIDRVLTQIGTSIQDFIEAEDDLSSFRAAAITSDILEALGRDGHFTLFAPTNEAFEKLPRGVLERIMGDKVASEALMKYHILNTLQCSESIMGGAVFETLEGNTIEIGCDGDSITVNGIKMVNKKDIVTNNGVIHLIDQVLIPDSAKQVIELAGKQQTTFTDLVAQLGLASALRPDGEYTLLAPVNNAFSDDTLSMDQRLLKLILQNHILKVKVGLNELYNGQILETIGGKQLRVFVYRTAVCIENSCMEKGSKQGRNGAIHIFREIIKPAEKSLHEKLKQDKRFSTFLSLLEAADLKELLTQPGDWTLFVPTNDAFKGMTSEEKEILIRDKNALQNIILYHLTPGVFIGKGFEPGVTNILKTTQGSKIFLKEVNDTLLVNELKSKESDIMTTNGVIHVVDKLLYPADTPVGNDQLLEILNKLIKYIQIKFVRGSTFKEIPVTVYTTKIITKVVEPKIKVIEGSLQPIIKTEGPTLTKVKIEGEPEFRLIKEGETITEVIHGEPIIKKYTKIIDGVPVEITEKETREERIITGPEIKYTRISTGGGETEETLKKLLQEEVTKVTKFIEGGDGHLFEDEEIKRLLQGDTPVRKLQANKKVQGSRRRLREGRSQ	197	LFINHYP	7	Q15063197
breast_mzml	-369	17352214	FALSE	High	Sequest HT (A2)	Unambiguous	[K].eLLTQPGDWTLFVPTN.[D]	N-Term(TMT6plex)	eLLTQPGDWTLFVPTN	FALSE	1	Q15063	Periostin OS=Homo sapiens OX=9606 GN=POSTN PE=1 SV=2	Periostin	Q15063	0	2	0.6159	0	1	1	1030.55	2060.09	2060.09	0.87	0.00089	HCD	MS2	98.3913	562228	breast_F41-60.mzML	F434	3.02	1	2.887e-05	3.556e-06	N	D	N	POSTN OSF2	MIPFLPMFSLLLLLIVNPINANNHYDKILAHSRIRGRDQGPNVCALQQILGTKKKYFSTCKNWYKKSICGQKTTVLYECCPGYMRMEGMKGCPAVLPIDHVYGTLGIVGATTTQRYSDASKLREEIEGKGSFTYFAPSNEAWDNLDSDIRRGLESNVNVELLNALHSHMINKRMLTKDLKNGMIIPSMYNNLGLFINHYPNGVVTVNCARIIHGNQIATNGVVHVIDRVLTQIGTSIQDFIEAEDDLSSFRAAAITSDILEALGRDGHFTLFAPTNEAFEKLPRGVLERIMGDKVASEALMKYHILNTLQCSESIMGGAVFETLEGNTIEIGCDGDSITVNGIKMVNKKDIVTNNGVIHLIDQVLIPDSAKQVIELAGKQQTTFTDLVAQLGLASALRPDGEYTLLAPVNNAFSDDTLSMDQRLLKLILQNHILKVKVGLNELYNGQILETIGGKQLRVFVYRTAVCIENSCMEKGSKQGRNGAIHIFREIIKPAEKSLHEKLKQDKRFSTFLSLLEAADLKELLTQPGDWTLFVPTNDAFKGMTSEEKEILIRDKNALQNIILYHLTPGVFIGKGFEPGVTNILKTTQGSKIFLKEVNDTLLVNELKSKESDIMTTNGVIHVVDKLLYPADTPVGNDQLLEILNKLIKYIQIKFVRGSTFKEIPVTVYTTKIITKVVEPKIKVIEGSLQPIIKTEGPTLTKVKIEGEPEFRLIKEGETITEVIHGEPIIKKYTKIIDGVPVEITEKETREERIITGPEIKYTRISTGGGETEETLKKLLQEEVTKVTKFIEGGDGHLFEDEEIKRLLQGDTPVRKLQANKKVQGSRRRLREGRSQ	538	VPTNDAF	7	Q15063538
breast_mzml	-375	25646961	FALSE	High	Sequest HT (C2)	Unambiguous	[K].eLLTQPGDWTLFVPTN.[D]	N-Term(TMT6plex)	eLLTQPGDWTLFVPTN	FALSE	1	Q15063	Periostin OS=Homo sapiens OX=9606 GN=POSTN PE=1 SV=2	Periostin	Q15063	0	2	0.7422	0	1	1	1030.54	2060.08	2060.09	-4.66	-0.0048	HCD	MS2	98.3109	153502	breast_F281-300.mzML	F446	4.15	1	3.012e-05	1.773e-06	N	D	N	POSTN OSF2	MIPFLPMFSLLLLLIVNPINANNHYDKILAHSRIRGRDQGPNVCALQQILGTKKKYFSTCKNWYKKSICGQKTTVLYECCPGYMRMEGMKGCPAVLPIDHVYGTLGIVGATTTQRYSDASKLREEIEGKGSFTYFAPSNEAWDNLDSDIRRGLESNVNVELLNALHSHMINKRMLTKDLKNGMIIPSMYNNLGLFINHYPNGVVTVNCARIIHGNQIATNGVVHVIDRVLTQIGTSIQDFIEAEDDLSSFRAAAITSDILEALGRDGHFTLFAPTNEAFEKLPRGVLERIMGDKVASEALMKYHILNTLQCSESIMGGAVFETLEGNTIEIGCDGDSITVNGIKMVNKKDIVTNNGVIHLIDQVLIPDSAKQVIELAGKQQTTFTDLVAQLGLASALRPDGEYTLLAPVNNAFSDDTLSMDQRLLKLILQNHILKVKVGLNELYNGQILETIGGKQLRVFVYRTAVCIENSCMEKGSKQGRNGAIHIFREIIKPAEKSLHEKLKQDKRFSTFLSLLEAADLKELLTQPGDWTLFVPTNDAFKGMTSEEKEILIRDKNALQNIILYHLTPGVFIGKGFEPGVTNILKTTQGSKIFLKEVNDTLLVNELKSKESDIMTTNGVIHVVDKLLYPADTPVGNDQLLEILNKLIKYIQIKFVRGSTFKEIPVTVYTTKIITKVVEPKIKVIEGSLQPIIKTEGPTLTKVKIEGEPEFRLIKEGETITEVIHGEPIIKKYTKIIDGVPVEITEKETREERIITGPEIKYTRISTGGGETEETLKKLLQEEVTKVTKFIEGGDGHLFEDEEIKRLLQGDTPVRKLQANKKVQGSRRRLREGRSQ	538	VPTNDAF	7	Q15063538
breast_mzml	-375	18321226	FALSE	High	Sequest HT (C2)	Unambiguous	[K].eLLTQPGDWTLFVPTN.[D]	N-Term(TMT6plex)	eLLTQPGDWTLFVPTN	FALSE	1	Q15063	Periostin OS=Homo sapiens OX=9606 GN=POSTN PE=1 SV=2	Periostin	Q15063	0	2	0.7231	0	1	1	1030.55	2060.09	2060.09	-0.24	-0.00025	HCD	MS2	98.5748	639563	breast_F241-260.mzML	F444	3.9	1	0.0001169	0.0003153	N	D	N	POSTN OSF2	MIPFLPMFSLLLLLIVNPINANNHYDKILAHSRIRGRDQGPNVCALQQILGTKKKYFSTCKNWYKKSICGQKTTVLYECCPGYMRMEGMKGCPAVLPIDHVYGTLGIVGATTTQRYSDASKLREEIEGKGSFTYFAPSNEAWDNLDSDIRRGLESNVNVELLNALHSHMINKRMLTKDLKNGMIIPSMYNNLGLFINHYPNGVVTVNCARIIHGNQIATNGVVHVIDRVLTQIGTSIQDFIEAEDDLSSFRAAAITSDILEALGRDGHFTLFAPTNEAFEKLPRGVLERIMGDKVASEALMKYHILNTLQCSESIMGGAVFETLEGNTIEIGCDGDSITVNGIKMVNKKDIVTNNGVIHLIDQVLIPDSAKQVIELAGKQQTTFTDLVAQLGLASALRPDGEYTLLAPVNNAFSDDTLSMDQRLLKLILQNHILKVKVGLNELYNGQILETIGGKQLRVFVYRTAVCIENSCMEKGSKQGRNGAIHIFREIIKPAEKSLHEKLKQDKRFSTFLSLLEAADLKELLTQPGDWTLFVPTNDAFKGMTSEEKEILIRDKNALQNIILYHLTPGVFIGKGFEPGVTNILKTTQGSKIFLKEVNDTLLVNELKSKESDIMTTNGVIHVVDKLLYPADTPVGNDQLLEILNKLIKYIQIKFVRGSTFKEIPVTVYTTKIITKVVEPKIKVIEGSLQPIIKTEGPTLTKVKIEGEPEFRLIKEGETITEVIHGEPIIKKYTKIIDGVPVEITEKETREERIITGPEIKYTRISTGGGETEETLKKLLQEEVTKVTKFIEGGDGHLFEDEEIKRLLQGDTPVRKLQANKKVQGSRRRLREGRSQ	538	VPTNDAF	7	Q15063538
breast_mzml	-369	17662012	FALSE	High	Sequest HT (A2)	Unambiguous	[K].eLLTQPGDWTLFVPTN.[D]	N-Term(TMT6plex)	eLLTQPGDWTLFVPTN	FALSE	1	Q15063	Periostin OS=Homo sapiens OX=9606 GN=POSTN PE=1 SV=2	Periostin	Q15063	0	2	0.6064	0	1	1	1030.55	2060.1	2060.09	4.2	0.00433	HCD	MS2	98.5289	594633	breast_F41-60.mzML	F434	2.82	1	0.0002312	0.001127	N	D	N	POSTN OSF2	MIPFLPMFSLLLLLIVNPINANNHYDKILAHSRIRGRDQGPNVCALQQILGTKKKYFSTCKNWYKKSICGQKTTVLYECCPGYMRMEGMKGCPAVLPIDHVYGTLGIVGATTTQRYSDASKLREEIEGKGSFTYFAPSNEAWDNLDSDIRRGLESNVNVELLNALHSHMINKRMLTKDLKNGMIIPSMYNNLGLFINHYPNGVVTVNCARIIHGNQIATNGVVHVIDRVLTQIGTSIQDFIEAEDDLSSFRAAAITSDILEALGRDGHFTLFAPTNEAFEKLPRGVLERIMGDKVASEALMKYHILNTLQCSESIMGGAVFETLEGNTIEIGCDGDSITVNGIKMVNKKDIVTNNGVIHLIDQVLIPDSAKQVIELAGKQQTTFTDLVAQLGLASALRPDGEYTLLAPVNNAFSDDTLSMDQRLLKLILQNHILKVKVGLNELYNGQILETIGGKQLRVFVYRTAVCIENSCMEKGSKQGRNGAIHIFREIIKPAEKSLHEKLKQDKRFSTFLSLLEAADLKELLTQPGDWTLFVPTNDAFKGMTSEEKEILIRDKNALQNIILYHLTPGVFIGKGFEPGVTNILKTTQGSKIFLKEVNDTLLVNELKSKESDIMTTNGVIHVVDKLLYPADTPVGNDQLLEILNKLIKYIQIKFVRGSTFKEIPVTVYTTKIITKVVEPKIKVIEGSLQPIIKTEGPTLTKVKIEGEPEFRLIKEGETITEVIHGEPIIKKYTKIIDGVPVEITEKETREERIITGPEIKYTRISTGGGETEETLKKLLQEEVTKVTKFIEGGDGHLFEDEEIKRLLQGDTPVRKLQANKKVQGSRRRLREGRSQ	538	VPTNDAF	7	Q15063538
breast_mzml	-369	1205473	FALSE	High	Sequest HT (A2)	Unambiguous	[K].eLLTQPGDWTLFVPTN.[D]	N-Term(TMT6plex)	eLLTQPGDWTLFVPTN	FALSE	1	Q15063	Periostin OS=Homo sapiens OX=9606 GN=POSTN PE=1 SV=2	Periostin	Q15063	0	2	0.6186	0	1	1	1030.55	2060.09	2060.09	-0.23	-0.00024	HCD	MS2	98.5744	126556	breast_F1-20.mzML	F432	2.36	1	0.0005581	0.003936	N	D	N	POSTN OSF2	MIPFLPMFSLLLLLIVNPINANNHYDKILAHSRIRGRDQGPNVCALQQILGTKKKYFSTCKNWYKKSICGQKTTVLYECCPGYMRMEGMKGCPAVLPIDHVYGTLGIVGATTTQRYSDASKLREEIEGKGSFTYFAPSNEAWDNLDSDIRRGLESNVNVELLNALHSHMINKRMLTKDLKNGMIIPSMYNNLGLFINHYPNGVVTVNCARIIHGNQIATNGVVHVIDRVLTQIGTSIQDFIEAEDDLSSFRAAAITSDILEALGRDGHFTLFAPTNEAFEKLPRGVLERIMGDKVASEALMKYHILNTLQCSESIMGGAVFETLEGNTIEIGCDGDSITVNGIKMVNKKDIVTNNGVIHLIDQVLIPDSAKQVIELAGKQQTTFTDLVAQLGLASALRPDGEYTLLAPVNNAFSDDTLSMDQRLLKLILQNHILKVKVGLNELYNGQILETIGGKQLRVFVYRTAVCIENSCMEKGSKQGRNGAIHIFREIIKPAEKSLHEKLKQDKRFSTFLSLLEAADLKELLTQPGDWTLFVPTNDAFKGMTSEEKEILIRDKNALQNIILYHLTPGVFIGKGFEPGVTNILKTTQGSKIFLKEVNDTLLVNELKSKESDIMTTNGVIHVVDKLLYPADTPVGNDQLLEILNKLIKYIQIKFVRGSTFKEIPVTVYTTKIITKVVEPKIKVIEGSLQPIIKTEGPTLTKVKIEGEPEFRLIKEGETITEVIHGEPIIKKYTKIIDGVPVEITEKETREERIITGPEIKYTRISTGGGETEETLKKLLQEEVTKVTKFIEGGDGHLFEDEEIKRLLQGDTPVRKLQANKKVQGSRRRLREGRSQ	538	VPTNDAF	7	Q15063538
breast_mzml	-378	14625249	FALSE	High	Sequest HT (D2)	Unambiguous	[K].eLLTQPGDWTLFVPTN.[D]	N-Term(TMT6plex)	eLLTQPGDWTLFVPTN	FALSE	1	Q15063	Periostin OS=Homo sapiens OX=9606 GN=POSTN PE=1 SV=2	Periostin	Q15063	0	2	0.2919	0	1	1	1030.55	2060.09	2060.09	2.01	0.00207	HCD	MS2	98.4505	379444	breast_F341-360.mzML	F428	2.09	1	0.002418	0.03168	N	D	N	POSTN OSF2	MIPFLPMFSLLLLLIVNPINANNHYDKILAHSRIRGRDQGPNVCALQQILGTKKKYFSTCKNWYKKSICGQKTTVLYECCPGYMRMEGMKGCPAVLPIDHVYGTLGIVGATTTQRYSDASKLREEIEGKGSFTYFAPSNEAWDNLDSDIRRGLESNVNVELLNALHSHMINKRMLTKDLKNGMIIPSMYNNLGLFINHYPNGVVTVNCARIIHGNQIATNGVVHVIDRVLTQIGTSIQDFIEAEDDLSSFRAAAITSDILEALGRDGHFTLFAPTNEAFEKLPRGVLERIMGDKVASEALMKYHILNTLQCSESIMGGAVFETLEGNTIEIGCDGDSITVNGIKMVNKKDIVTNNGVIHLIDQVLIPDSAKQVIELAGKQQTTFTDLVAQLGLASALRPDGEYTLLAPVNNAFSDDTLSMDQRLLKLILQNHILKVKVGLNELYNGQILETIGGKQLRVFVYRTAVCIENSCMEKGSKQGRNGAIHIFREIIKPAEKSLHEKLKQDKRFSTFLSLLEAADLKELLTQPGDWTLFVPTNDAFKGMTSEEKEILIRDKNALQNIILYHLTPGVFIGKGFEPGVTNILKTTQGSKIFLKEVNDTLLVNELKSKESDIMTTNGVIHVVDKLLYPADTPVGNDQLLEILNKLIKYIQIKFVRGSTFKEIPVTVYTTKIITKVVEPKIKVIEGSLQPIIKTEGPTLTKVKIEGEPEFRLIKEGETITEVIHGEPIIKKYTKIIDGVPVEITEKETREERIITGPEIKYTRISTGGGETEETLKKLLQEEVTKVTKFIEGGDGHLFEDEEIKRLLQGDTPVRKLQANKKVQGSRRRLREGRSQ	538	VPTNDAF	7	Q15063538
breast_mzml	-372	2608813	FALSE	High	Sequest HT (B2)	Unambiguous	[K].eLLTQPGDWTLFVPTN.[D]	N-Term(TMT6plex)	eLLTQPGDWTLFVPTN	FALSE	1	Q15063	Periostin OS=Homo sapiens OX=9606 GN=POSTN PE=1 SV=2	Periostin	Q15063	0	2	0.5337	0	1	1	1030.55	2060.1	2060.09	3.06	0.00315	HCD	MS2	98.3406	276437	breast_F101-120.mzML	F437	2.08	1	0.003359	0.03035	N	D	N	POSTN OSF2	MIPFLPMFSLLLLLIVNPINANNHYDKILAHSRIRGRDQGPNVCALQQILGTKKKYFSTCKNWYKKSICGQKTTVLYECCPGYMRMEGMKGCPAVLPIDHVYGTLGIVGATTTQRYSDASKLREEIEGKGSFTYFAPSNEAWDNLDSDIRRGLESNVNVELLNALHSHMINKRMLTKDLKNGMIIPSMYNNLGLFINHYPNGVVTVNCARIIHGNQIATNGVVHVIDRVLTQIGTSIQDFIEAEDDLSSFRAAAITSDILEALGRDGHFTLFAPTNEAFEKLPRGVLERIMGDKVASEALMKYHILNTLQCSESIMGGAVFETLEGNTIEIGCDGDSITVNGIKMVNKKDIVTNNGVIHLIDQVLIPDSAKQVIELAGKQQTTFTDLVAQLGLASALRPDGEYTLLAPVNNAFSDDTLSMDQRLLKLILQNHILKVKVGLNELYNGQILETIGGKQLRVFVYRTAVCIENSCMEKGSKQGRNGAIHIFREIIKPAEKSLHEKLKQDKRFSTFLSLLEAADLKELLTQPGDWTLFVPTNDAFKGMTSEEKEILIRDKNALQNIILYHLTPGVFIGKGFEPGVTNILKTTQGSKIFLKEVNDTLLVNELKSKESDIMTTNGVIHVVDKLLYPADTPVGNDQLLEILNKLIKYIQIKFVRGSTFKEIPVTVYTTKIITKVVEPKIKVIEGSLQPIIKTEGPTLTKVKIEGEPEFRLIKEGETITEVIHGEPIIKKYTKIIDGVPVEITEKETREERIITGPEIKYTRISTGGGETEETLKKLLQEEVTKVTKFIEGGDGHLFEDEEIKRLLQGDTPVRKLQANKKVQGSRRRLREGRSQ	538	VPTNDAF	7	Q15063538
breast_mzml	-375	3828400	FALSE	High	Sequest HT (C2)	Unambiguous	[K].eLLTQPGDWTLFVPTN.[D]	N-Term(TMT6plex)	eLLTQPGDWTLFVPTN	FALSE	1	Q15063	Periostin OS=Homo sapiens OX=9606 GN=POSTN PE=1 SV=2	Periostin	Q15063	0	3	0.5407	0	1	1	687.369	2060.09	2060.09	0.83	0.00057	HCD	MS2	98.7287	401965	breast_F201-220.mzML	F442	2.7	1	0.00584	0.04968	N	D	N	POSTN OSF2	MIPFLPMFSLLLLLIVNPINANNHYDKILAHSRIRGRDQGPNVCALQQILGTKKKYFSTCKNWYKKSICGQKTTVLYECCPGYMRMEGMKGCPAVLPIDHVYGTLGIVGATTTQRYSDASKLREEIEGKGSFTYFAPSNEAWDNLDSDIRRGLESNVNVELLNALHSHMINKRMLTKDLKNGMIIPSMYNNLGLFINHYPNGVVTVNCARIIHGNQIATNGVVHVIDRVLTQIGTSIQDFIEAEDDLSSFRAAAITSDILEALGRDGHFTLFAPTNEAFEKLPRGVLERIMGDKVASEALMKYHILNTLQCSESIMGGAVFETLEGNTIEIGCDGDSITVNGIKMVNKKDIVTNNGVIHLIDQVLIPDSAKQVIELAGKQQTTFTDLVAQLGLASALRPDGEYTLLAPVNNAFSDDTLSMDQRLLKLILQNHILKVKVGLNELYNGQILETIGGKQLRVFVYRTAVCIENSCMEKGSKQGRNGAIHIFREIIKPAEKSLHEKLKQDKRFSTFLSLLEAADLKELLTQPGDWTLFVPTNDAFKGMTSEEKEILIRDKNALQNIILYHLTPGVFIGKGFEPGVTNILKTTQGSKIFLKEVNDTLLVNELKSKESDIMTTNGVIHVVDKLLYPADTPVGNDQLLEILNKLIKYIQIKFVRGSTFKEIPVTVYTTKIITKVVEPKIKVIEGSLQPIIKTEGPTLTKVKIEGEPEFRLIKEGETITEVIHGEPIIKKYTKIIDGVPVEITEKETREERIITGPEIKYTRISTGGGETEETLKKLLQEEVTKVTKFIEGGDGHLFEDEEIKRLLQGDTPVRKLQANKKVQGSRRRLREGRSQ	538	VPTNDAF	7	Q15063538
liver_mzml	-539	7118480	FALSE	High	Sequest HT (B2)	Unambiguous	[K].eLLTQPGDWTLFVPTN.[D]	N-Term(TMT6plex)	eLLTQPGDWTLFVPTN	FALSE	1	Q15063	Periostin OS=Homo sapiens OX=9606 GN=POSTN PE=1 SV=2	Periostin	Q15063	0	2	0.7147	0	1	1	1030.55	2060.09	2060.09	-0.23	-0.00023	HCD	MS2	62.5555	402684	liver_F321-340.mzML	F19	3.75	1	0.0002132	0.0009064	N	D	N	POSTN OSF2	MIPFLPMFSLLLLLIVNPINANNHYDKILAHSRIRGRDQGPNVCALQQILGTKKKYFSTCKNWYKKSICGQKTTVLYECCPGYMRMEGMKGCPAVLPIDHVYGTLGIVGATTTQRYSDASKLREEIEGKGSFTYFAPSNEAWDNLDSDIRRGLESNVNVELLNALHSHMINKRMLTKDLKNGMIIPSMYNNLGLFINHYPNGVVTVNCARIIHGNQIATNGVVHVIDRVLTQIGTSIQDFIEAEDDLSSFRAAAITSDILEALGRDGHFTLFAPTNEAFEKLPRGVLERIMGDKVASEALMKYHILNTLQCSESIMGGAVFETLEGNTIEIGCDGDSITVNGIKMVNKKDIVTNNGVIHLIDQVLIPDSAKQVIELAGKQQTTFTDLVAQLGLASALRPDGEYTLLAPVNNAFSDDTLSMDQRLLKLILQNHILKVKVGLNELYNGQILETIGGKQLRVFVYRTAVCIENSCMEKGSKQGRNGAIHIFREIIKPAEKSLHEKLKQDKRFSTFLSLLEAADLKELLTQPGDWTLFVPTNDAFKGMTSEEKEILIRDKNALQNIILYHLTPGVFIGKGFEPGVTNILKTTQGSKIFLKEVNDTLLVNELKSKESDIMTTNGVIHVVDKLLYPADTPVGNDQLLEILNKLIKYIQIKFVRGSTFKEIPVTVYTTKIITKVVEPKIKVIEGSLQPIIKTEGPTLTKVKIEGEPEFRLIKEGETITEVIHGEPIIKKYTKIIDGVPVEITEKETREERIITGPEIKYTRISTGGGETEETLKKLLQEEVTKVTKFIEGGDGHLFEDEEIKRLLQGDTPVRKLQANKKVQGSRRRLREGRSQ	538	VPTNDAF	7	Q15063538
liver_mzml	-542	9974998	FALSE	High	Sequest HT (C2)	Unambiguous	[K].eLLTQPGDWTLFVPTN.[D]	N-Term(TMT6plex)	eLLTQPGDWTLFVPTN	FALSE	1	Q15063	Periostin OS=Homo sapiens OX=9606 GN=POSTN PE=1 SV=2	Periostin	Q15063	0	3	0.4869	0	1	1	687.368	2060.09	2060.09	-0.63	-0.00043	HCD	MS2	62.9286	268931	liver_F421-440.mzML	F24	3.06	1	0.001034	0.01487	N	D	N	POSTN OSF2	MIPFLPMFSLLLLLIVNPINANNHYDKILAHSRIRGRDQGPNVCALQQILGTKKKYFSTCKNWYKKSICGQKTTVLYECCPGYMRMEGMKGCPAVLPIDHVYGTLGIVGATTTQRYSDASKLREEIEGKGSFTYFAPSNEAWDNLDSDIRRGLESNVNVELLNALHSHMINKRMLTKDLKNGMIIPSMYNNLGLFINHYPNGVVTVNCARIIHGNQIATNGVVHVIDRVLTQIGTSIQDFIEAEDDLSSFRAAAITSDILEALGRDGHFTLFAPTNEAFEKLPRGVLERIMGDKVASEALMKYHILNTLQCSESIMGGAVFETLEGNTIEIGCDGDSITVNGIKMVNKKDIVTNNGVIHLIDQVLIPDSAKQVIELAGKQQTTFTDLVAQLGLASALRPDGEYTLLAPVNNAFSDDTLSMDQRLLKLILQNHILKVKVGLNELYNGQILETIGGKQLRVFVYRTAVCIENSCMEKGSKQGRNGAIHIFREIIKPAEKSLHEKLKQDKRFSTFLSLLEAADLKELLTQPGDWTLFVPTNDAFKGMTSEEKEILIRDKNALQNIILYHLTPGVFIGKGFEPGVTNILKTTQGSKIFLKEVNDTLLVNELKSKESDIMTTNGVIHVVDKLLYPADTPVGNDQLLEILNKLIKYIQIKFVRGSTFKEIPVTVYTTKIITKVVEPKIKVIEGSLQPIIKTEGPTLTKVKIEGEPEFRLIKEGETITEVIHGEPIIKKYTKIIDGVPVEITEKETREERIITGPEIKYTRISTGGGETEETLKKLLQEEVTKVTKFIEGGDGHLFEDEEIKRLLQGDTPVRKLQANKKVQGSRRRLREGRSQ	538	VPTNDAF	7	Q15063538
liver_mzml	-530	6858937	FALSE	High	Sequest HT (D2)	Unambiguous	[K].eLLTQPGDWTLFVPTN.[D]	N-Term(TMT6plex)	eLLTQPGDWTLFVPTN	FALSE	1	Q15063	Periostin OS=Homo sapiens OX=9606 GN=POSTN PE=1 SV=2	Periostin	Q15063	0	3	0.5329	0	1	1	687.368	2060.09	2060.09	-0.48	-0.00033	HCD	MS2	63.5072	396074	liver_F241-260.mzML	F12	1.67	1	0.006399	0.06962	N	D	N	POSTN OSF2	MIPFLPMFSLLLLLIVNPINANNHYDKILAHSRIRGRDQGPNVCALQQILGTKKKYFSTCKNWYKKSICGQKTTVLYECCPGYMRMEGMKGCPAVLPIDHVYGTLGIVGATTTQRYSDASKLREEIEGKGSFTYFAPSNEAWDNLDSDIRRGLESNVNVELLNALHSHMINKRMLTKDLKNGMIIPSMYNNLGLFINHYPNGVVTVNCARIIHGNQIATNGVVHVIDRVLTQIGTSIQDFIEAEDDLSSFRAAAITSDILEALGRDGHFTLFAPTNEAFEKLPRGVLERIMGDKVASEALMKYHILNTLQCSESIMGGAVFETLEGNTIEIGCDGDSITVNGIKMVNKKDIVTNNGVIHLIDQVLIPDSAKQVIELAGKQQTTFTDLVAQLGLASALRPDGEYTLLAPVNNAFSDDTLSMDQRLLKLILQNHILKVKVGLNELYNGQILETIGGKQLRVFVYRTAVCIENSCMEKGSKQGRNGAIHIFREIIKPAEKSLHEKLKQDKRFSTFLSLLEAADLKELLTQPGDWTLFVPTNDAFKGMTSEEKEILIRDKNALQNIILYHLTPGVFIGKGFEPGVTNILKTTQGSKIFLKEVNDTLLVNELKSKESDIMTTNGVIHVVDKLLYPADTPVGNDQLLEILNKLIKYIQIKFVRGSTFKEIPVTVYTTKIITKVVEPKIKVIEGSLQPIIKTEGPTLTKVKIEGEPEFRLIKEGETITEVIHGEPIIKKYTKIIDGVPVEITEKETREERIITGPEIKYTRISTGGGETEETLKKLLQEEVTKVTKFIEGGDGHLFEDEEIKRLLQGDTPVRKLQANKKVQGSRRRLREGRSQ	538	VPTNDAF	7	Q15063538
liver_mzml	-524	6342581	FALSE	High	Sequest HT (B2)	Unambiguous	[K].eLLTQPGDWTLFVPTN.[D]	N-Term(TMT6plex)	eLLTQPGDWTLFVPTN	FALSE	1	Q15063	Periostin OS=Homo sapiens OX=9606 GN=POSTN PE=1 SV=2	Periostin	Q15063	0	2	0.3353	0	1	1	1030.55	2060.09	2060.09	-1.88	-0.00194	HCD	MS2	63.5013	324091	liver_F101-120.mzML	F6	1.67	1	0.002547	0.03308	N	D	N	POSTN OSF2	MIPFLPMFSLLLLLIVNPINANNHYDKILAHSRIRGRDQGPNVCALQQILGTKKKYFSTCKNWYKKSICGQKTTVLYECCPGYMRMEGMKGCPAVLPIDHVYGTLGIVGATTTQRYSDASKLREEIEGKGSFTYFAPSNEAWDNLDSDIRRGLESNVNVELLNALHSHMINKRMLTKDLKNGMIIPSMYNNLGLFINHYPNGVVTVNCARIIHGNQIATNGVVHVIDRVLTQIGTSIQDFIEAEDDLSSFRAAAITSDILEALGRDGHFTLFAPTNEAFEKLPRGVLERIMGDKVASEALMKYHILNTLQCSESIMGGAVFETLEGNTIEIGCDGDSITVNGIKMVNKKDIVTNNGVIHLIDQVLIPDSAKQVIELAGKQQTTFTDLVAQLGLASALRPDGEYTLLAPVNNAFSDDTLSMDQRLLKLILQNHILKVKVGLNELYNGQILETIGGKQLRVFVYRTAVCIENSCMEKGSKQGRNGAIHIFREIIKPAEKSLHEKLKQDKRFSTFLSLLEAADLKELLTQPGDWTLFVPTNDAFKGMTSEEKEILIRDKNALQNIILYHLTPGVFIGKGFEPGVTNILKTTQGSKIFLKEVNDTLLVNELKSKESDIMTTNGVIHVVDKLLYPADTPVGNDQLLEILNKLIKYIQIKFVRGSTFKEIPVTVYTTKIITKVVEPKIKVIEGSLQPIIKTEGPTLTKVKIEGEPEFRLIKEGETITEVIHGEPIIKKYTKIIDGVPVEITEKETREERIITGPEIKYTRISTGGGETEETLKKLLQEEVTKVTKFIEGGDGHLFEDEEIKRLLQGDTPVRKLQANKKVQGSRRRLREGRSQ	538	VPTNDAF	7	Q15063538
breast_mzml	-369	769946	FALSE	High	Sequest HT (A2)	Unambiguous	[R].dGHFTLFAPTn.[E]	N-Term(TMT6plex); C-Term(Dehydrated)	dGHFTLFAPTn	FALSE	1	Q15063	Periostin OS=Homo sapiens OX=9606 GN=POSTN PE=1 SV=2	Periostin	Q15063	0	2	0.6776	0	1	1	715.867	1430.73	1430.73	-0.34	-0.00025	HCD	MS2	58.1868	80880	breast_F1-20.mzML	F432	2.45	1	7.955e-05	0.0005641	n	E	cN	POSTN OSF2	MIPFLPMFSLLLLLIVNPINANNHYDKILAHSRIRGRDQGPNVCALQQILGTKKKYFSTCKNWYKKSICGQKTTVLYECCPGYMRMEGMKGCPAVLPIDHVYGTLGIVGATTTQRYSDASKLREEIEGKGSFTYFAPSNEAWDNLDSDIRRGLESNVNVELLNALHSHMINKRMLTKDLKNGMIIPSMYNNLGLFINHYPNGVVTVNCARIIHGNQIATNGVVHVIDRVLTQIGTSIQDFIEAEDDLSSFRAAAITSDILEALGRDGHFTLFAPTNEAFEKLPRGVLERIMGDKVASEALMKYHILNTLQCSESIMGGAVFETLEGNTIEIGCDGDSITVNGIKMVNKKDIVTNNGVIHLIDQVLIPDSAKQVIELAGKQQTTFTDLVAQLGLASALRPDGEYTLLAPVNNAFSDDTLSMDQRLLKLILQNHILKVKVGLNELYNGQILETIGGKQLRVFVYRTAVCIENSCMEKGSKQGRNGAIHIFREIIKPAEKSLHEKLKQDKRFSTFLSLLEAADLKELLTQPGDWTLFVPTNDAFKGMTSEEKEILIRDKNALQNIILYHLTPGVFIGKGFEPGVTNILKTTQGSKIFLKEVNDTLLVNELKSKESDIMTTNGVIHVVDKLLYPADTPVGNDQLLEILNKLIKYIQIKFVRGSTFKEIPVTVYTTKIITKVVEPKIKVIEGSLQPIIKTEGPTLTKVKIEGEPEFRLIKEGETITEVIHGEPIIKKYTKIIDGVPVEITEKETREERIITGPEIKYTRISTGGGETEETLKKLLQEEVTKVTKFIEGGDGHLFEDEEIKRLLQGDTPVRKLQANKKVQGSRRRLREGRSQ	276	APTNEAF	7	Q15063276
breast_mzml	-372	17508491	FALSE	High	Sequest HT (B2)	Unambiguous	[R].dGHFTLFAPTn.[E]	N-Term(TMT6plex); C-Term(Dehydrated)	dGHFTLFAPTn	FALSE	1	Q15063	Periostin OS=Homo sapiens OX=9606 GN=POSTN PE=1 SV=2	Periostin	Q15063	0	2	0.6387	0	1	1	715.866	1430.72	1430.73	-1.89	-0.00135	HCD	MS2	55.8506	13309	breast_F161-180.mzML	F440	1.91	1	0.0002657	0.00133	n	E	cN	POSTN OSF2	MIPFLPMFSLLLLLIVNPINANNHYDKILAHSRIRGRDQGPNVCALQQILGTKKKYFSTCKNWYKKSICGQKTTVLYECCPGYMRMEGMKGCPAVLPIDHVYGTLGIVGATTTQRYSDASKLREEIEGKGSFTYFAPSNEAWDNLDSDIRRGLESNVNVELLNALHSHMINKRMLTKDLKNGMIIPSMYNNLGLFINHYPNGVVTVNCARIIHGNQIATNGVVHVIDRVLTQIGTSIQDFIEAEDDLSSFRAAAITSDILEALGRDGHFTLFAPTNEAFEKLPRGVLERIMGDKVASEALMKYHILNTLQCSESIMGGAVFETLEGNTIEIGCDGDSITVNGIKMVNKKDIVTNNGVIHLIDQVLIPDSAKQVIELAGKQQTTFTDLVAQLGLASALRPDGEYTLLAPVNNAFSDDTLSMDQRLLKLILQNHILKVKVGLNELYNGQILETIGGKQLRVFVYRTAVCIENSCMEKGSKQGRNGAIHIFREIIKPAEKSLHEKLKQDKRFSTFLSLLEAADLKELLTQPGDWTLFVPTNDAFKGMTSEEKEILIRDKNALQNIILYHLTPGVFIGKGFEPGVTNILKTTQGSKIFLKEVNDTLLVNELKSKESDIMTTNGVIHVVDKLLYPADTPVGNDQLLEILNKLIKYIQIKFVRGSTFKEIPVTVYTTKIITKVVEPKIKVIEGSLQPIIKTEGPTLTKVKIEGEPEFRLIKEGETITEVIHGEPIIKKYTKIIDGVPVEITEKETREERIITGPEIKYTRISTGGGETEETLKKLLQEEVTKVTKFIEGGDGHLFEDEEIKRLLQGDTPVRKLQANKKVQGSRRRLREGRSQ	276	APTNEAF	7	Q15063276
breast_mzml	-375	16105927	FALSE	High	Sequest HT (C2)	Unambiguous	[R].dGHFTLFAPTN.[E]	N-Term(TMT6plex)	dGHFTLFAPTN	FALSE	1	Q15063	Periostin OS=Homo sapiens OX=9606 GN=POSTN PE=1 SV=2	Periostin	Q15063	0	2	0.6655	0	1	1	724.877	1448.75	1448.74	6.24	0.00452	HCD	MS2	65.7498	406384	breast_F241-260.mzML	F444	2.81	1	0.0008643	0.005385	N	E	N	POSTN OSF2	MIPFLPMFSLLLLLIVNPINANNHYDKILAHSRIRGRDQGPNVCALQQILGTKKKYFSTCKNWYKKSICGQKTTVLYECCPGYMRMEGMKGCPAVLPIDHVYGTLGIVGATTTQRYSDASKLREEIEGKGSFTYFAPSNEAWDNLDSDIRRGLESNVNVELLNALHSHMINKRMLTKDLKNGMIIPSMYNNLGLFINHYPNGVVTVNCARIIHGNQIATNGVVHVIDRVLTQIGTSIQDFIEAEDDLSSFRAAAITSDILEALGRDGHFTLFAPTNEAFEKLPRGVLERIMGDKVASEALMKYHILNTLQCSESIMGGAVFETLEGNTIEIGCDGDSITVNGIKMVNKKDIVTNNGVIHLIDQVLIPDSAKQVIELAGKQQTTFTDLVAQLGLASALRPDGEYTLLAPVNNAFSDDTLSMDQRLLKLILQNHILKVKVGLNELYNGQILETIGGKQLRVFVYRTAVCIENSCMEKGSKQGRNGAIHIFREIIKPAEKSLHEKLKQDKRFSTFLSLLEAADLKELLTQPGDWTLFVPTNDAFKGMTSEEKEILIRDKNALQNIILYHLTPGVFIGKGFEPGVTNILKTTQGSKIFLKEVNDTLLVNELKSKESDIMTTNGVIHVVDKLLYPADTPVGNDQLLEILNKLIKYIQIKFVRGSTFKEIPVTVYTTKIITKVVEPKIKVIEGSLQPIIKTEGPTLTKVKIEGEPEFRLIKEGETITEVIHGEPIIKKYTKIIDGVPVEITEKETREERIITGPEIKYTRISTGGGETEETLKKLLQEEVTKVTKFIEGGDGHLFEDEEIKRLLQGDTPVRKLQANKKVQGSRRRLREGRSQ	276	APTNEAF	7	Q15063276
breast_mzml	-375	17633896	FALSE	High	Sequest HT (C2)	Unambiguous	[K].nGMIIPSMYN.[N]	N-Term(TMT6plex)	nGMIIPSMYN	FALSE	1	Q15063	Periostin OS=Homo sapiens OX=9606 GN=POSTN PE=1 SV=2	Periostin	Q15063	0	2	0.5772	0	1	1	684.847	1368.69	1368.69	1.21	0.00083	HCD	MS2	74.8149	567314	breast_F241-260.mzML	F444	3.24	1	0.0002689	0.0009672	N	N	N	POSTN OSF2	MIPFLPMFSLLLLLIVNPINANNHYDKILAHSRIRGRDQGPNVCALQQILGTKKKYFSTCKNWYKKSICGQKTTVLYECCPGYMRMEGMKGCPAVLPIDHVYGTLGIVGATTTQRYSDASKLREEIEGKGSFTYFAPSNEAWDNLDSDIRRGLESNVNVELLNALHSHMINKRMLTKDLKNGMIIPSMYNNLGLFINHYPNGVVTVNCARIIHGNQIATNGVVHVIDRVLTQIGTSIQDFIEAEDDLSSFRAAAITSDILEALGRDGHFTLFAPTNEAFEKLPRGVLERIMGDKVASEALMKYHILNTLQCSESIMGGAVFETLEGNTIEIGCDGDSITVNGIKMVNKKDIVTNNGVIHLIDQVLIPDSAKQVIELAGKQQTTFTDLVAQLGLASALRPDGEYTLLAPVNNAFSDDTLSMDQRLLKLILQNHILKVKVGLNELYNGQILETIGGKQLRVFVYRTAVCIENSCMEKGSKQGRNGAIHIFREIIKPAEKSLHEKLKQDKRFSTFLSLLEAADLKELLTQPGDWTLFVPTNDAFKGMTSEEKEILIRDKNALQNIILYHLTPGVFIGKGFEPGVTNILKTTQGSKIFLKEVNDTLLVNELKSKESDIMTTNGVIHVVDKLLYPADTPVGNDQLLEILNKLIKYIQIKFVRGSTFKEIPVTVYTTKIITKVVEPKIKVIEGSLQPIIKTEGPTLTKVKIEGEPEFRLIKEGETITEVIHGEPIIKKYTKIIDGVPVEITEKETREERIITGPEIKYTRISTGGGETEETLKKLLQEEVTKVTKFIEGGDGHLFEDEEIKRLLQGDTPVRKLQANKKVQGSRRRLREGRSQ	190	SMYNNLG	7	Q15063190
breast_mzml	-375	22164921	FALSE	High	Sequest HT (C2)	Unambiguous	[K].nGMIIPSmYN.[N]	N-Term(TMT6plex); M8(Oxidation)	nGMIIPSmYN	FALSE	1	Q15063	Periostin OS=Homo sapiens OX=9606 GN=POSTN PE=1 SV=2	Periostin	Q15063	0	2	0.5739	0	1	1	692.844	1384.68	1384.68	0.4	0.00027	HCD	MS2	51.7757	411864	breast_F261-280.mzML	F445	1.76	1	0.006357	0.05562	N	N	N	POSTN OSF2	MIPFLPMFSLLLLLIVNPINANNHYDKILAHSRIRGRDQGPNVCALQQILGTKKKYFSTCKNWYKKSICGQKTTVLYECCPGYMRMEGMKGCPAVLPIDHVYGTLGIVGATTTQRYSDASKLREEIEGKGSFTYFAPSNEAWDNLDSDIRRGLESNVNVELLNALHSHMINKRMLTKDLKNGMIIPSMYNNLGLFINHYPNGVVTVNCARIIHGNQIATNGVVHVIDRVLTQIGTSIQDFIEAEDDLSSFRAAAITSDILEALGRDGHFTLFAPTNEAFEKLPRGVLERIMGDKVASEALMKYHILNTLQCSESIMGGAVFETLEGNTIEIGCDGDSITVNGIKMVNKKDIVTNNGVIHLIDQVLIPDSAKQVIELAGKQQTTFTDLVAQLGLASALRPDGEYTLLAPVNNAFSDDTLSMDQRLLKLILQNHILKVKVGLNELYNGQILETIGGKQLRVFVYRTAVCIENSCMEKGSKQGRNGAIHIFREIIKPAEKSLHEKLKQDKRFSTFLSLLEAADLKELLTQPGDWTLFVPTNDAFKGMTSEEKEILIRDKNALQNIILYHLTPGVFIGKGFEPGVTNILKTTQGSKIFLKEVNDTLLVNELKSKESDIMTTNGVIHVVDKLLYPADTPVGNDQLLEILNKLIKYIQIKFVRGSTFKEIPVTVYTTKIITKVVEPKIKVIEGSLQPIIKTEGPTLTKVKIEGEPEFRLIKEGETITEVIHGEPIIKKYTKIIDGVPVEITEKETREERIITGPEIKYTRISTGGGETEETLKKLLQEEVTKVTKFIEGGDGHLFEDEEIKRLLQGDTPVRKLQANKKVQGSRRRLREGRSQ	190	SMYNNLG	7	Q15063190
breast_mzml	-372	1131996	FALSE	High	Sequest HT (B2)	Unambiguous	[K].nGMIIPSMYNNLGLFINHYPN.[G]	N-Term(TMT6plex)	nGMIIPSMYNNLGLFINHYPN	FALSE	1	Q15063	Periostin OS=Homo sapiens OX=9606 GN=POSTN PE=1 SV=2	Periostin	Q15063	0	3	0.5938	0	1	1	884.448	2651.33	2651.33	-0.6	-0.00053	HCD	MS2	92.5286	119459	breast_F101-120.mzML	F437	3.84	1	8.405e-05	0.0001647	N	G	N	POSTN OSF2	MIPFLPMFSLLLLLIVNPINANNHYDKILAHSRIRGRDQGPNVCALQQILGTKKKYFSTCKNWYKKSICGQKTTVLYECCPGYMRMEGMKGCPAVLPIDHVYGTLGIVGATTTQRYSDASKLREEIEGKGSFTYFAPSNEAWDNLDSDIRRGLESNVNVELLNALHSHMINKRMLTKDLKNGMIIPSMYNNLGLFINHYPNGVVTVNCARIIHGNQIATNGVVHVIDRVLTQIGTSIQDFIEAEDDLSSFRAAAITSDILEALGRDGHFTLFAPTNEAFEKLPRGVLERIMGDKVASEALMKYHILNTLQCSESIMGGAVFETLEGNTIEIGCDGDSITVNGIKMVNKKDIVTNNGVIHLIDQVLIPDSAKQVIELAGKQQTTFTDLVAQLGLASALRPDGEYTLLAPVNNAFSDDTLSMDQRLLKLILQNHILKVKVGLNELYNGQILETIGGKQLRVFVYRTAVCIENSCMEKGSKQGRNGAIHIFREIIKPAEKSLHEKLKQDKRFSTFLSLLEAADLKELLTQPGDWTLFVPTNDAFKGMTSEEKEILIRDKNALQNIILYHLTPGVFIGKGFEPGVTNILKTTQGSKIFLKEVNDTLLVNELKSKESDIMTTNGVIHVVDKLLYPADTPVGNDQLLEILNKLIKYIQIKFVRGSTFKEIPVTVYTTKIITKVVEPKIKVIEGSLQPIIKTEGPTLTKVKIEGEPEFRLIKEGETITEVIHGEPIIKKYTKIIDGVPVEITEKETREERIITGPEIKYTRISTGGGETEETLKKLLQEEVTKVTKFIEGGDGHLFEDEEIKRLLQGDTPVRKLQANKKVQGSRRRLREGRSQ	201	HYPNGVV	7	Q15063201
breast_mzml	-369	16114484	FALSE	High	Sequest HT (A2)	Unambiguous	[K].nGMIIPSMYNNLGLFINHYPN.[G]	N-Term(TMT6plex)	nGMIIPSMYNNLGLFINHYPN	FALSE	1	Q15063	Periostin OS=Homo sapiens OX=9606 GN=POSTN PE=1 SV=2	Periostin	Q15063	0	3	0.53	0	1	1	884.45	2651.34	2651.33	1.88	0.00166	HCD	MS2	92.5203	432735	breast_F41-60.mzML	F434	2.83	1	0.001715	0.01556	N	G	N	POSTN OSF2	MIPFLPMFSLLLLLIVNPINANNHYDKILAHSRIRGRDQGPNVCALQQILGTKKKYFSTCKNWYKKSICGQKTTVLYECCPGYMRMEGMKGCPAVLPIDHVYGTLGIVGATTTQRYSDASKLREEIEGKGSFTYFAPSNEAWDNLDSDIRRGLESNVNVELLNALHSHMINKRMLTKDLKNGMIIPSMYNNLGLFINHYPNGVVTVNCARIIHGNQIATNGVVHVIDRVLTQIGTSIQDFIEAEDDLSSFRAAAITSDILEALGRDGHFTLFAPTNEAFEKLPRGVLERIMGDKVASEALMKYHILNTLQCSESIMGGAVFETLEGNTIEIGCDGDSITVNGIKMVNKKDIVTNNGVIHLIDQVLIPDSAKQVIELAGKQQTTFTDLVAQLGLASALRPDGEYTLLAPVNNAFSDDTLSMDQRLLKLILQNHILKVKVGLNELYNGQILETIGGKQLRVFVYRTAVCIENSCMEKGSKQGRNGAIHIFREIIKPAEKSLHEKLKQDKRFSTFLSLLEAADLKELLTQPGDWTLFVPTNDAFKGMTSEEKEILIRDKNALQNIILYHLTPGVFIGKGFEPGVTNILKTTQGSKIFLKEVNDTLLVNELKSKESDIMTTNGVIHVVDKLLYPADTPVGNDQLLEILNKLIKYIQIKFVRGSTFKEIPVTVYTTKIITKVVEPKIKVIEGSLQPIIKTEGPTLTKVKIEGEPEFRLIKEGETITEVIHGEPIIKKYTKIIDGVPVEITEKETREERIITGPEIKYTRISTGGGETEETLKKLLQEEVTKVTKFIEGGDGHLFEDEEIKRLLQGDTPVRKLQANKKVQGSRRRLREGRSQ	201	HYPNGVV	7	Q15063201
breast_mzml	-372	8282233	FALSE	High	Sequest HT (B2)	Unambiguous	[K].nGMIIPSMYNNLGLFINHYPN.[G]	N-Term(TMT6plex)	nGMIIPSMYNNLGLFINHYPN	FALSE	1	Q15063	Periostin OS=Homo sapiens OX=9606 GN=POSTN PE=1 SV=2	Periostin	Q15063	0	3	0.5392	0	1	1	884.45	2651.34	2651.33	1.63	0.00144	HCD	MS2	91.3293	273292	breast_F121-140.mzML	F438	2.17	1	0.00398	0.03807	N	G	N	POSTN OSF2	MIPFLPMFSLLLLLIVNPINANNHYDKILAHSRIRGRDQGPNVCALQQILGTKKKYFSTCKNWYKKSICGQKTTVLYECCPGYMRMEGMKGCPAVLPIDHVYGTLGIVGATTTQRYSDASKLREEIEGKGSFTYFAPSNEAWDNLDSDIRRGLESNVNVELLNALHSHMINKRMLTKDLKNGMIIPSMYNNLGLFINHYPNGVVTVNCARIIHGNQIATNGVVHVIDRVLTQIGTSIQDFIEAEDDLSSFRAAAITSDILEALGRDGHFTLFAPTNEAFEKLPRGVLERIMGDKVASEALMKYHILNTLQCSESIMGGAVFETLEGNTIEIGCDGDSITVNGIKMVNKKDIVTNNGVIHLIDQVLIPDSAKQVIELAGKQQTTFTDLVAQLGLASALRPDGEYTLLAPVNNAFSDDTLSMDQRLLKLILQNHILKVKVGLNELYNGQILETIGGKQLRVFVYRTAVCIENSCMEKGSKQGRNGAIHIFREIIKPAEKSLHEKLKQDKRFSTFLSLLEAADLKELLTQPGDWTLFVPTNDAFKGMTSEEKEILIRDKNALQNIILYHLTPGVFIGKGFEPGVTNILKTTQGSKIFLKEVNDTLLVNELKSKESDIMTTNGVIHVVDKLLYPADTPVGNDQLLEILNKLIKYIQIKFVRGSTFKEIPVTVYTTKIITKVVEPKIKVIEGSLQPIIKTEGPTLTKVKIEGEPEFRLIKEGETITEVIHGEPIIKKYTKIIDGVPVEITEKETREERIITGPEIKYTRISTGGGETEETLKKLLQEEVTKVTKFIEGGDGHLFEDEEIKRLLQGDTPVRKLQANKKVQGSRRRLREGRSQ	201	HYPNGVV	7	Q15063201
breast_mzml	-369	7347699	FALSE	High	Sequest HT (A2)	Unambiguous	[K].nGMIIPSMYNNLGLFINHYPN.[G]	N-Term(TMT6plex)	nGMIIPSMYNNLGLFINHYPN	FALSE	1	Q15063	Periostin OS=Homo sapiens OX=9606 GN=POSTN PE=1 SV=2	Periostin	Q15063	0	3	0.5311	0	1	1	884.45	2651.34	2651.33	1.57	0.00139	HCD	MS2	93.8565	127270	breast_F21-40.mzML	F433	3.05	1	0.004069	0.04289	N	G	N	POSTN OSF2	MIPFLPMFSLLLLLIVNPINANNHYDKILAHSRIRGRDQGPNVCALQQILGTKKKYFSTCKNWYKKSICGQKTTVLYECCPGYMRMEGMKGCPAVLPIDHVYGTLGIVGATTTQRYSDASKLREEIEGKGSFTYFAPSNEAWDNLDSDIRRGLESNVNVELLNALHSHMINKRMLTKDLKNGMIIPSMYNNLGLFINHYPNGVVTVNCARIIHGNQIATNGVVHVIDRVLTQIGTSIQDFIEAEDDLSSFRAAAITSDILEALGRDGHFTLFAPTNEAFEKLPRGVLERIMGDKVASEALMKYHILNTLQCSESIMGGAVFETLEGNTIEIGCDGDSITVNGIKMVNKKDIVTNNGVIHLIDQVLIPDSAKQVIELAGKQQTTFTDLVAQLGLASALRPDGEYTLLAPVNNAFSDDTLSMDQRLLKLILQNHILKVKVGLNELYNGQILETIGGKQLRVFVYRTAVCIENSCMEKGSKQGRNGAIHIFREIIKPAEKSLHEKLKQDKRFSTFLSLLEAADLKELLTQPGDWTLFVPTNDAFKGMTSEEKEILIRDKNALQNIILYHLTPGVFIGKGFEPGVTNILKTTQGSKIFLKEVNDTLLVNELKSKESDIMTTNGVIHVVDKLLYPADTPVGNDQLLEILNKLIKYIQIKFVRGSTFKEIPVTVYTTKIITKVVEPKIKVIEGSLQPIIKTEGPTLTKVKIEGEPEFRLIKEGETITEVIHGEPIIKKYTKIIDGVPVEITEKETREERIITGPEIKYTRISTGGGETEETLKKLLQEEVTKVTKFIEGGDGHLFEDEEIKRLLQGDTPVRKLQANKKVQGSRRRLREGRSQ	201	HYPNGVV	7	Q15063201
breast_mzml	-110	18430469	FALSE	High	Sequest HT (A6)	Unambiguous	[K].yHILNTLQ.[C]	N-Term(TMT6plex)	yHILNTLQ	FALSE	1	Q15063	Periostin OS=Homo sapiens OX=9606 GN=POSTN PE=1 SV=2	Periostin	Q15063	0	2	0.3942	0	1	1	615.857	1230.71	1230.7	2.15	0.00132	HCD	MS2	47.3147	43854	breast_F61-80.mzML	F435	2.08	1	0.002616	0.02466	Q	C	Q	POSTN OSF2	MIPFLPMFSLLLLLIVNPINANNHYDKILAHSRIRGRDQGPNVCALQQILGTKKKYFSTCKNWYKKSICGQKTTVLYECCPGYMRMEGMKGCPAVLPIDHVYGTLGIVGATTTQRYSDASKLREEIEGKGSFTYFAPSNEAWDNLDSDIRRGLESNVNVELLNALHSHMINKRMLTKDLKNGMIIPSMYNNLGLFINHYPNGVVTVNCARIIHGNQIATNGVVHVIDRVLTQIGTSIQDFIEAEDDLSSFRAAAITSDILEALGRDGHFTLFAPTNEAFEKLPRGVLERIMGDKVASEALMKYHILNTLQCSESIMGGAVFETLEGNTIEIGCDGDSITVNGIKMVNKKDIVTNNGVIHLIDQVLIPDSAKQVIELAGKQQTTFTDLVAQLGLASALRPDGEYTLLAPVNNAFSDDTLSMDQRLLKLILQNHILKVKVGLNELYNGQILETIGGKQLRVFVYRTAVCIENSCMEKGSKQGRNGAIHIFREIIKPAEKSLHEKLKQDKRFSTFLSLLEAADLKELLTQPGDWTLFVPTNDAFKGMTSEEKEILIRDKNALQNIILYHLTPGVFIGKGFEPGVTNILKTTQGSKIFLKEVNDTLLVNELKSKESDIMTTNGVIHVVDKLLYPADTPVGNDQLLEILNKLIKYIQIKFVRGSTFKEIPVTVYTTKIITKVVEPKIKVIEGSLQPIIKTEGPTLTKVKIEGEPEFRLIKEGETITEVIHGEPIIKKYTKIIDGVPVEITEKETREERIITGPEIKYTRISTGGGETEETLKKLLQEEVTKVTKFIEGGDGHLFEDEEIKRLLQGDTPVRKLQANKKVQGSRRRLREGRSQ	310	NTLQCSE	7	Q15063310
breast_mzml	-130	19102860	FALSE	High	Sequest HT (C6)	Unambiguous	[K].yHILNTLQ.[C]	N-Term(TMT6plex)	yHILNTLQ	FALSE	1	Q15063	Periostin OS=Homo sapiens OX=9606 GN=POSTN PE=1 SV=2	Periostin	Q15063	0	2	0.3755	0	1	1	615.856	1230.7	1230.7	0.5	0.00031	HCD	MS2	55.2038	78827	breast_F261-280.mzML	F445	2.37	1	0.0009369	0.005763	Q	C	Q	POSTN OSF2	MIPFLPMFSLLLLLIVNPINANNHYDKILAHSRIRGRDQGPNVCALQQILGTKKKYFSTCKNWYKKSICGQKTTVLYECCPGYMRMEGMKGCPAVLPIDHVYGTLGIVGATTTQRYSDASKLREEIEGKGSFTYFAPSNEAWDNLDSDIRRGLESNVNVELLNALHSHMINKRMLTKDLKNGMIIPSMYNNLGLFINHYPNGVVTVNCARIIHGNQIATNGVVHVIDRVLTQIGTSIQDFIEAEDDLSSFRAAAITSDILEALGRDGHFTLFAPTNEAFEKLPRGVLERIMGDKVASEALMKYHILNTLQCSESIMGGAVFETLEGNTIEIGCDGDSITVNGIKMVNKKDIVTNNGVIHLIDQVLIPDSAKQVIELAGKQQTTFTDLVAQLGLASALRPDGEYTLLAPVNNAFSDDTLSMDQRLLKLILQNHILKVKVGLNELYNGQILETIGGKQLRVFVYRTAVCIENSCMEKGSKQGRNGAIHIFREIIKPAEKSLHEKLKQDKRFSTFLSLLEAADLKELLTQPGDWTLFVPTNDAFKGMTSEEKEILIRDKNALQNIILYHLTPGVFIGKGFEPGVTNILKTTQGSKIFLKEVNDTLLVNELKSKESDIMTTNGVIHVVDKLLYPADTPVGNDQLLEILNKLIKYIQIKFVRGSTFKEIPVTVYTTKIITKVVEPKIKVIEGSLQPIIKTEGPTLTKVKIEGEPEFRLIKEGETITEVIHGEPIIKKYTKIIDGVPVEITEKETREERIITGPEIKYTRISTGGGETEETLKKLLQEEVTKVTKFIEGGDGHLFEDEEIKRLLQGDTPVRKLQANKKVQGSRRRLREGRSQ	310	NTLQCSE	7	Q15063310
breast_mzml	-130	26863812	FALSE	High	Sequest HT (C6)	Unambiguous	[K].dIVTNNGVIHLIDq.[V]	N-Term(TMT6plex); C-Term(Dehydrated)	dIVTNNGVIHLIDq	FALSE	1	Q15063	Periostin OS=Homo sapiens OX=9606 GN=POSTN PE=1 SV=2	Periostin	Q15063	0	2	0.5086	0	1	1	881.488	1761.97	1761.97	-1.02	-0.0009	HCD	MS2	97.3986	282120	breast_F281-300.mzML	F446	2.91	1	2.973e-05	8.643e-05	q	V	cQ	POSTN OSF2	MIPFLPMFSLLLLLIVNPINANNHYDKILAHSRIRGRDQGPNVCALQQILGTKKKYFSTCKNWYKKSICGQKTTVLYECCPGYMRMEGMKGCPAVLPIDHVYGTLGIVGATTTQRYSDASKLREEIEGKGSFTYFAPSNEAWDNLDSDIRRGLESNVNVELLNALHSHMINKRMLTKDLKNGMIIPSMYNNLGLFINHYPNGVVTVNCARIIHGNQIATNGVVHVIDRVLTQIGTSIQDFIEAEDDLSSFRAAAITSDILEALGRDGHFTLFAPTNEAFEKLPRGVLERIMGDKVASEALMKYHILNTLQCSESIMGGAVFETLEGNTIEIGCDGDSITVNGIKMVNKKDIVTNNGVIHLIDQVLIPDSAKQVIELAGKQQTTFTDLVAQLGLASALRPDGEYTLLAPVNNAFSDDTLSMDQRLLKLILQNHILKVKVGLNELYNGQILETIGGKQLRVFVYRTAVCIENSCMEKGSKQGRNGAIHIFREIIKPAEKSLHEKLKQDKRFSTFLSLLEAADLKELLTQPGDWTLFVPTNDAFKGMTSEEKEILIRDKNALQNIILYHLTPGVFIGKGFEPGVTNILKTTQGSKIFLKEVNDTLLVNELKSKESDIMTTNGVIHVVDKLLYPADTPVGNDQLLEILNKLIKYIQIKFVRGSTFKEIPVTVYTTKIITKVVEPKIKVIEGSLQPIIKTEGPTLTKVKIEGEPEFRLIKEGETITEVIHGEPIIKKYTKIIDGVPVEITEKETREERIITGPEIKYTRISTGGGETEETLKKLLQEEVTKVTKFIEGGDGHLFEDEEIKRLLQGDTPVRKLQANKKVQGSRRRLREGRSQ	363	LIDQVLI	7	Q15063363
