## Supplementary material for "Genesis and regulation of C-terminal cyclic imides from protein damage": Dataset S1 (part 152 of 210)

### Sheet: cleaved NQ PSMs (continued)
file	PSMs Workflow ID	PSMs Peptide ID	Checked	Confidence	Identifying Node	PSM Ambiguity	Annotated Sequence	Modifications	Peptide	Contaminant	# Proteins	Master Protein Accessions	Master Protein Descriptions	Protein truncated	Accession truncated	# Missed Cleavages	Charge	DeltaScore	DeltaCn	Rank	Search Engine Rank	m/z [Da]	MH+ [Da]	Theo. MH+ [Da]	DeltaM [ppm]	Deltam/z [Da]	Activation Type	MS Order	RT [min]	First Scan	Spectrum File	File ID	XCorr	# Protein Groups	Percolator q-Value	Percolator PEP	N-frag	C-frag	PTM	gene	sequence	position	consensus,7	length	protein site
breast_mzml	-110	18888412	FALSE	High	Sequest HT (A6)	Unambiguous	[K].dIVTNNGVIHLIDq.[V]	N-Term(TMT6plex); C-Term(Dehydrated)	dIVTNNGVIHLIDq	FALSE	1	Q15063	Periostin OS=Homo sapiens OX=9606 GN=POSTN PE=1 SV=2	Periostin	Q15063	0	2	0.6085	0	1	1	881.485	1761.96	1761.97	-4.14	-0.00365	HCD	MS2	95.5691	91352	breast_F61-80.mzML	F435	2.58	1	4.869e-05	0.0001473	q	V	cQ	POSTN OSF2	MIPFLPMFSLLLLLIVNPINANNHYDKILAHSRIRGRDQGPNVCALQQILGTKKKYFSTCKNWYKKSICGQKTTVLYECCPGYMRMEGMKGCPAVLPIDHVYGTLGIVGATTTQRYSDASKLREEIEGKGSFTYFAPSNEAWDNLDSDIRRGLESNVNVELLNALHSHMINKRMLTKDLKNGMIIPSMYNNLGLFINHYPNGVVTVNCARIIHGNQIATNGVVHVIDRVLTQIGTSIQDFIEAEDDLSSFRAAAITSDILEALGRDGHFTLFAPTNEAFEKLPRGVLERIMGDKVASEALMKYHILNTLQCSESIMGGAVFETLEGNTIEIGCDGDSITVNGIKMVNKKDIVTNNGVIHLIDQVLIPDSAKQVIELAGKQQTTFTDLVAQLGLASALRPDGEYTLLAPVNNAFSDDTLSMDQRLLKLILQNHILKVKVGLNELYNGQILETIGGKQLRVFVYRTAVCIENSCMEKGSKQGRNGAIHIFREIIKPAEKSLHEKLKQDKRFSTFLSLLEAADLKELLTQPGDWTLFVPTNDAFKGMTSEEKEILIRDKNALQNIILYHLTPGVFIGKGFEPGVTNILKTTQGSKIFLKEVNDTLLVNELKSKESDIMTTNGVIHVVDKLLYPADTPVGNDQLLEILNKLIKYIQIKFVRGSTFKEIPVTVYTTKIITKVVEPKIKVIEGSLQPIIKTEGPTLTKVKIEGEPEFRLIKEGETITEVIHGEPIIKKYTKIIDGVPVEITEKETREERIITGPEIKYTRISTGGGETEETLKKLLQEEVTKVTKFIEGGDGHLFEDEEIKRLLQGDTPVRKLQANKKVQGSRRRLREGRSQ	363	LIDQVLI	7	Q15063363
breast_mzml	-110	18888997	FALSE	High	Sequest HT (A6)	Unambiguous	[K].dIVTNNGVIHLIDq.[V]	N-Term(TMT6plex); C-Term(Dehydrated)	dIVTNNGVIHLIDq	FALSE	1	Q15063	Periostin OS=Homo sapiens OX=9606 GN=POSTN PE=1 SV=2	Periostin	Q15063	0	2	0.5775	0	1	1	881.497	1761.99	1761.97	9.3	0.00819	HCD	MS2	95.7629	91412	breast_F61-80.mzML	F435	2.84	1	0.0001264	0.0007383	q	V	cQ	POSTN OSF2	MIPFLPMFSLLLLLIVNPINANNHYDKILAHSRIRGRDQGPNVCALQQILGTKKKYFSTCKNWYKKSICGQKTTVLYECCPGYMRMEGMKGCPAVLPIDHVYGTLGIVGATTTQRYSDASKLREEIEGKGSFTYFAPSNEAWDNLDSDIRRGLESNVNVELLNALHSHMINKRMLTKDLKNGMIIPSMYNNLGLFINHYPNGVVTVNCARIIHGNQIATNGVVHVIDRVLTQIGTSIQDFIEAEDDLSSFRAAAITSDILEALGRDGHFTLFAPTNEAFEKLPRGVLERIMGDKVASEALMKYHILNTLQCSESIMGGAVFETLEGNTIEIGCDGDSITVNGIKMVNKKDIVTNNGVIHLIDQVLIPDSAKQVIELAGKQQTTFTDLVAQLGLASALRPDGEYTLLAPVNNAFSDDTLSMDQRLLKLILQNHILKVKVGLNELYNGQILETIGGKQLRVFVYRTAVCIENSCMEKGSKQGRNGAIHIFREIIKPAEKSLHEKLKQDKRFSTFLSLLEAADLKELLTQPGDWTLFVPTNDAFKGMTSEEKEILIRDKNALQNIILYHLTPGVFIGKGFEPGVTNILKTTQGSKIFLKEVNDTLLVNELKSKESDIMTTNGVIHVVDKLLYPADTPVGNDQLLEILNKLIKYIQIKFVRGSTFKEIPVTVYTTKIITKVVEPKIKVIEGSLQPIIKTEGPTLTKVKIEGEPEFRLIKEGETITEVIHGEPIIKKYTKIIDGVPVEITEKETREERIITGPEIKYTRISTGGGETEETLKKLLQEEVTKVTKFIEGGDGHLFEDEEIKRLLQGDTPVRKLQANKKVQGSRRRLREGRSQ	363	LIDQVLI	7	Q15063363
breast_mzml	-130	27152172	FALSE	High	Sequest HT (C6)	Unambiguous	[K].dIVTNNGVIHLIDq.[V]	N-Term(TMT6plex); C-Term(Dehydrated)	dIVTNNGVIHLIDq	FALSE	1	Q15063	Periostin OS=Homo sapiens OX=9606 GN=POSTN PE=1 SV=2	Periostin	Q15063	0	2	0.6441	0	1	1	881.486	1761.96	1761.97	-3.04	-0.00268	HCD	MS2	97.3142	313438	breast_F281-300.mzML	F446	2.81	1	2.973e-05	7.949e-05	q	V	cQ	POSTN OSF2	MIPFLPMFSLLLLLIVNPINANNHYDKILAHSRIRGRDQGPNVCALQQILGTKKKYFSTCKNWYKKSICGQKTTVLYECCPGYMRMEGMKGCPAVLPIDHVYGTLGIVGATTTQRYSDASKLREEIEGKGSFTYFAPSNEAWDNLDSDIRRGLESNVNVELLNALHSHMINKRMLTKDLKNGMIIPSMYNNLGLFINHYPNGVVTVNCARIIHGNQIATNGVVHVIDRVLTQIGTSIQDFIEAEDDLSSFRAAAITSDILEALGRDGHFTLFAPTNEAFEKLPRGVLERIMGDKVASEALMKYHILNTLQCSESIMGGAVFETLEGNTIEIGCDGDSITVNGIKMVNKKDIVTNNGVIHLIDQVLIPDSAKQVIELAGKQQTTFTDLVAQLGLASALRPDGEYTLLAPVNNAFSDDTLSMDQRLLKLILQNHILKVKVGLNELYNGQILETIGGKQLRVFVYRTAVCIENSCMEKGSKQGRNGAIHIFREIIKPAEKSLHEKLKQDKRFSTFLSLLEAADLKELLTQPGDWTLFVPTNDAFKGMTSEEKEILIRDKNALQNIILYHLTPGVFIGKGFEPGVTNILKTTQGSKIFLKEVNDTLLVNELKSKESDIMTTNGVIHVVDKLLYPADTPVGNDQLLEILNKLIKYIQIKFVRGSTFKEIPVTVYTTKIITKVVEPKIKVIEGSLQPIIKTEGPTLTKVKIEGEPEFRLIKEGETITEVIHGEPIIKKYTKIIDGVPVEITEKETREERIITGPEIKYTRISTGGGETEETLKKLLQEEVTKVTKFIEGGDGHLFEDEEIKRLLQGDTPVRKLQANKKVQGSRRRLREGRSQ	363	LIDQVLI	7	Q15063363
breast_mzml	-110	12409130	FALSE	High	Sequest HT (A6)	Unambiguous	[K].dIVTNNGVIHLIDq.[V]	N-Term(TMT6plex); C-Term(Dehydrated)	dIVTNNGVIHLIDq	FALSE	1	Q15063	Periostin OS=Homo sapiens OX=9606 GN=POSTN PE=1 SV=2	Periostin	Q15063	0	2	0.5657	0	1	1	881.489	1761.97	1761.97	0.07	6e-05	HCD	MS2	96.9874	25672	breast_F41-60.mzML	F434	2.97	1	3.677e-05	6.181e-05	q	V	cQ	POSTN OSF2	MIPFLPMFSLLLLLIVNPINANNHYDKILAHSRIRGRDQGPNVCALQQILGTKKKYFSTCKNWYKKSICGQKTTVLYECCPGYMRMEGMKGCPAVLPIDHVYGTLGIVGATTTQRYSDASKLREEIEGKGSFTYFAPSNEAWDNLDSDIRRGLESNVNVELLNALHSHMINKRMLTKDLKNGMIIPSMYNNLGLFINHYPNGVVTVNCARIIHGNQIATNGVVHVIDRVLTQIGTSIQDFIEAEDDLSSFRAAAITSDILEALGRDGHFTLFAPTNEAFEKLPRGVLERIMGDKVASEALMKYHILNTLQCSESIMGGAVFETLEGNTIEIGCDGDSITVNGIKMVNKKDIVTNNGVIHLIDQVLIPDSAKQVIELAGKQQTTFTDLVAQLGLASALRPDGEYTLLAPVNNAFSDDTLSMDQRLLKLILQNHILKVKVGLNELYNGQILETIGGKQLRVFVYRTAVCIENSCMEKGSKQGRNGAIHIFREIIKPAEKSLHEKLKQDKRFSTFLSLLEAADLKELLTQPGDWTLFVPTNDAFKGMTSEEKEILIRDKNALQNIILYHLTPGVFIGKGFEPGVTNILKTTQGSKIFLKEVNDTLLVNELKSKESDIMTTNGVIHVVDKLLYPADTPVGNDQLLEILNKLIKYIQIKFVRGSTFKEIPVTVYTTKIITKVVEPKIKVIEGSLQPIIKTEGPTLTKVKIEGEPEFRLIKEGETITEVIHGEPIIKKYTKIIDGVPVEITEKETREERIITGPEIKYTRISTGGGETEETLKKLLQEEVTKVTKFIEGGDGHLFEDEEIKRLLQGDTPVRKLQANKKVQGSRRRLREGRSQ	363	LIDQVLI	7	Q15063363
breast_mzml	-110	12409596	FALSE	High	Sequest HT (A6)	Unambiguous	[K].dIVTNNGVIHLIDq.[V]	N-Term(TMT6plex); C-Term(Dehydrated)	dIVTNNGVIHLIDq	FALSE	1	Q15063	Periostin OS=Homo sapiens OX=9606 GN=POSTN PE=1 SV=2	Periostin	Q15063	0	2	0.5367	0	1	1	881.492	1761.98	1761.97	4.22	0.00372	HCD	MS2	97.1787	25724	breast_F41-60.mzML	F434	2.59	1	4.869e-05	0.0001601	q	V	cQ	POSTN OSF2	MIPFLPMFSLLLLLIVNPINANNHYDKILAHSRIRGRDQGPNVCALQQILGTKKKYFSTCKNWYKKSICGQKTTVLYECCPGYMRMEGMKGCPAVLPIDHVYGTLGIVGATTTQRYSDASKLREEIEGKGSFTYFAPSNEAWDNLDSDIRRGLESNVNVELLNALHSHMINKRMLTKDLKNGMIIPSMYNNLGLFINHYPNGVVTVNCARIIHGNQIATNGVVHVIDRVLTQIGTSIQDFIEAEDDLSSFRAAAITSDILEALGRDGHFTLFAPTNEAFEKLPRGVLERIMGDKVASEALMKYHILNTLQCSESIMGGAVFETLEGNTIEIGCDGDSITVNGIKMVNKKDIVTNNGVIHLIDQVLIPDSAKQVIELAGKQQTTFTDLVAQLGLASALRPDGEYTLLAPVNNAFSDDTLSMDQRLLKLILQNHILKVKVGLNELYNGQILETIGGKQLRVFVYRTAVCIENSCMEKGSKQGRNGAIHIFREIIKPAEKSLHEKLKQDKRFSTFLSLLEAADLKELLTQPGDWTLFVPTNDAFKGMTSEEKEILIRDKNALQNIILYHLTPGVFIGKGFEPGVTNILKTTQGSKIFLKEVNDTLLVNELKSKESDIMTTNGVIHVVDKLLYPADTPVGNDQLLEILNKLIKYIQIKFVRGSTFKEIPVTVYTTKIITKVVEPKIKVIEGSLQPIIKTEGPTLTKVKIEGEPEFRLIKEGETITEVIHGEPIIKKYTKIIDGVPVEITEKETREERIITGPEIKYTRISTGGGETEETLKKLLQEEVTKVTKFIEGGDGHLFEDEEIKRLLQGDTPVRKLQANKKVQGSRRRLREGRSQ	363	LIDQVLI	7	Q15063363
breast_mzml	-121	19126633	FALSE	High	Sequest HT (B6)	Unambiguous	[K].dIVTNNGVIHLIDq.[V]	N-Term(TMT6plex); C-Term(Dehydrated)	dIVTNNGVIHLIDq	FALSE	1	Q15063	Periostin OS=Homo sapiens OX=9606 GN=POSTN PE=1 SV=2	Periostin	Q15063	0	2	0.5387	0	1	1	881.494	1761.98	1761.97	6.12	0.00539	HCD	MS2	94.3842	183417	breast_F161-180.mzML	F440	2.84	1	0.0001405	0.0002788	q	V	cQ	POSTN OSF2	MIPFLPMFSLLLLLIVNPINANNHYDKILAHSRIRGRDQGPNVCALQQILGTKKKYFSTCKNWYKKSICGQKTTVLYECCPGYMRMEGMKGCPAVLPIDHVYGTLGIVGATTTQRYSDASKLREEIEGKGSFTYFAPSNEAWDNLDSDIRRGLESNVNVELLNALHSHMINKRMLTKDLKNGMIIPSMYNNLGLFINHYPNGVVTVNCARIIHGNQIATNGVVHVIDRVLTQIGTSIQDFIEAEDDLSSFRAAAITSDILEALGRDGHFTLFAPTNEAFEKLPRGVLERIMGDKVASEALMKYHILNTLQCSESIMGGAVFETLEGNTIEIGCDGDSITVNGIKMVNKKDIVTNNGVIHLIDQVLIPDSAKQVIELAGKQQTTFTDLVAQLGLASALRPDGEYTLLAPVNNAFSDDTLSMDQRLLKLILQNHILKVKVGLNELYNGQILETIGGKQLRVFVYRTAVCIENSCMEKGSKQGRNGAIHIFREIIKPAEKSLHEKLKQDKRFSTFLSLLEAADLKELLTQPGDWTLFVPTNDAFKGMTSEEKEILIRDKNALQNIILYHLTPGVFIGKGFEPGVTNILKTTQGSKIFLKEVNDTLLVNELKSKESDIMTTNGVIHVVDKLLYPADTPVGNDQLLEILNKLIKYIQIKFVRGSTFKEIPVTVYTTKIITKVVEPKIKVIEGSLQPIIKTEGPTLTKVKIEGEPEFRLIKEGETITEVIHGEPIIKKYTKIIDGVPVEITEKETREERIITGPEIKYTRISTGGGETEETLKKLLQEEVTKVTKFIEGGDGHLFEDEEIKRLLQGDTPVRKLQANKKVQGSRRRLREGRSQ	363	LIDQVLI	7	Q15063363
breast_mzml	-110	27140542	FALSE	High	Sequest HT (A6)	Unambiguous	[K].dIVTNNGVIHLIDq.[V]	N-Term(TMT6plex); C-Term(Dehydrated)	dIVTNNGVIHLIDq	FALSE	1	Q15063	Periostin OS=Homo sapiens OX=9606 GN=POSTN PE=1 SV=2	Periostin	Q15063	0	2	0.5346	0	1	1	881.49	1761.97	1761.97	1.98	0.00175	HCD	MS2	96.945	322065	breast_F81-100.mzML	F436	2.6	1	5.642e-05	0.0002605	q	V	cQ	POSTN OSF2	MIPFLPMFSLLLLLIVNPINANNHYDKILAHSRIRGRDQGPNVCALQQILGTKKKYFSTCKNWYKKSICGQKTTVLYECCPGYMRMEGMKGCPAVLPIDHVYGTLGIVGATTTQRYSDASKLREEIEGKGSFTYFAPSNEAWDNLDSDIRRGLESNVNVELLNALHSHMINKRMLTKDLKNGMIIPSMYNNLGLFINHYPNGVVTVNCARIIHGNQIATNGVVHVIDRVLTQIGTSIQDFIEAEDDLSSFRAAAITSDILEALGRDGHFTLFAPTNEAFEKLPRGVLERIMGDKVASEALMKYHILNTLQCSESIMGGAVFETLEGNTIEIGCDGDSITVNGIKMVNKKDIVTNNGVIHLIDQVLIPDSAKQVIELAGKQQTTFTDLVAQLGLASALRPDGEYTLLAPVNNAFSDDTLSMDQRLLKLILQNHILKVKVGLNELYNGQILETIGGKQLRVFVYRTAVCIENSCMEKGSKQGRNGAIHIFREIIKPAEKSLHEKLKQDKRFSTFLSLLEAADLKELLTQPGDWTLFVPTNDAFKGMTSEEKEILIRDKNALQNIILYHLTPGVFIGKGFEPGVTNILKTTQGSKIFLKEVNDTLLVNELKSKESDIMTTNGVIHVVDKLLYPADTPVGNDQLLEILNKLIKYIQIKFVRGSTFKEIPVTVYTTKIITKVVEPKIKVIEGSLQPIIKTEGPTLTKVKIEGEPEFRLIKEGETITEVIHGEPIIKKYTKIIDGVPVEITEKETREERIITGPEIKYTRISTGGGETEETLKKLLQEEVTKVTKFIEGGDGHLFEDEEIKRLLQGDTPVRKLQANKKVQGSRRRLREGRSQ	363	LIDQVLI	7	Q15063363
breast_mzml	-130	10848285	FALSE	High	Sequest HT (C6)	Unambiguous	[K].dIVTNNGVIHLIDq.[V]	N-Term(TMT6plex); C-Term(Dehydrated)	dIVTNNGVIHLIDq	FALSE	1	Q15063	Periostin OS=Homo sapiens OX=9606 GN=POSTN PE=1 SV=2	Periostin	Q15063	0	2	0.6268	0	1	1	881.485	1761.96	1761.97	-3.57	-0.00314	HCD	MS2	97.725	493098	breast_F221-240.mzML	F443	2.76	1	2.973e-05	0.0001089	q	V	cQ	POSTN OSF2	MIPFLPMFSLLLLLIVNPINANNHYDKILAHSRIRGRDQGPNVCALQQILGTKKKYFSTCKNWYKKSICGQKTTVLYECCPGYMRMEGMKGCPAVLPIDHVYGTLGIVGATTTQRYSDASKLREEIEGKGSFTYFAPSNEAWDNLDSDIRRGLESNVNVELLNALHSHMINKRMLTKDLKNGMIIPSMYNNLGLFINHYPNGVVTVNCARIIHGNQIATNGVVHVIDRVLTQIGTSIQDFIEAEDDLSSFRAAAITSDILEALGRDGHFTLFAPTNEAFEKLPRGVLERIMGDKVASEALMKYHILNTLQCSESIMGGAVFETLEGNTIEIGCDGDSITVNGIKMVNKKDIVTNNGVIHLIDQVLIPDSAKQVIELAGKQQTTFTDLVAQLGLASALRPDGEYTLLAPVNNAFSDDTLSMDQRLLKLILQNHILKVKVGLNELYNGQILETIGGKQLRVFVYRTAVCIENSCMEKGSKQGRNGAIHIFREIIKPAEKSLHEKLKQDKRFSTFLSLLEAADLKELLTQPGDWTLFVPTNDAFKGMTSEEKEILIRDKNALQNIILYHLTPGVFIGKGFEPGVTNILKTTQGSKIFLKEVNDTLLVNELKSKESDIMTTNGVIHVVDKLLYPADTPVGNDQLLEILNKLIKYIQIKFVRGSTFKEIPVTVYTTKIITKVVEPKIKVIEGSLQPIIKTEGPTLTKVKIEGEPEFRLIKEGETITEVIHGEPIIKKYTKIIDGVPVEITEKETREERIITGPEIKYTRISTGGGETEETLKKLLQEEVTKVTKFIEGGDGHLFEDEEIKRLLQGDTPVRKLQANKKVQGSRRRLREGRSQ	363	LIDQVLI	7	Q15063363
breast_mzml	-130	10848370	FALSE	High	Sequest HT (C6)	Unambiguous	[K].dIVTNNGVIHLIDq.[V]	N-Term(TMT6plex); C-Term(Dehydrated)	dIVTNNGVIHLIDq	FALSE	1	Q15063	Periostin OS=Homo sapiens OX=9606 GN=POSTN PE=1 SV=2	Periostin	Q15063	0	2	0.5092	0	1	1	881.487	1761.97	1761.97	-1.56	-0.00137	HCD	MS2	97.7467	493107	breast_F221-240.mzML	F443	2.73	1	2.973e-05	6.444e-05	q	V	cQ	POSTN OSF2	MIPFLPMFSLLLLLIVNPINANNHYDKILAHSRIRGRDQGPNVCALQQILGTKKKYFSTCKNWYKKSICGQKTTVLYECCPGYMRMEGMKGCPAVLPIDHVYGTLGIVGATTTQRYSDASKLREEIEGKGSFTYFAPSNEAWDNLDSDIRRGLESNVNVELLNALHSHMINKRMLTKDLKNGMIIPSMYNNLGLFINHYPNGVVTVNCARIIHGNQIATNGVVHVIDRVLTQIGTSIQDFIEAEDDLSSFRAAAITSDILEALGRDGHFTLFAPTNEAFEKLPRGVLERIMGDKVASEALMKYHILNTLQCSESIMGGAVFETLEGNTIEIGCDGDSITVNGIKMVNKKDIVTNNGVIHLIDQVLIPDSAKQVIELAGKQQTTFTDLVAQLGLASALRPDGEYTLLAPVNNAFSDDTLSMDQRLLKLILQNHILKVKVGLNELYNGQILETIGGKQLRVFVYRTAVCIENSCMEKGSKQGRNGAIHIFREIIKPAEKSLHEKLKQDKRFSTFLSLLEAADLKELLTQPGDWTLFVPTNDAFKGMTSEEKEILIRDKNALQNIILYHLTPGVFIGKGFEPGVTNILKTTQGSKIFLKEVNDTLLVNELKSKESDIMTTNGVIHVVDKLLYPADTPVGNDQLLEILNKLIKYIQIKFVRGSTFKEIPVTVYTTKIITKVVEPKIKVIEGSLQPIIKTEGPTLTKVKIEGEPEFRLIKEGETITEVIHGEPIIKKYTKIIDGVPVEITEKETREERIITGPEIKYTRISTGGGETEETLKKLLQEEVTKVTKFIEGGDGHLFEDEEIKRLLQGDTPVRKLQANKKVQGSRRRLREGRSQ	363	LIDQVLI	7	Q15063363
breast_mzml	-110	2432332	FALSE	High	Sequest HT (A6)	Unambiguous	[K].dIVTNNGVIHLIDq.[V]	N-Term(TMT6plex); C-Term(Dehydrated)	dIVTNNGVIHLIDq	FALSE	1	Q15063	Periostin OS=Homo sapiens OX=9606 GN=POSTN PE=1 SV=2	Periostin	Q15063	0	2	0.4847	0	1	1	881.489	1761.97	1761.97	0.86	0.00076	HCD	MS2	95.9924	256056	breast_F1-20.mzML	F432	2.62	1	3.677e-05	7.355e-05	q	V	cQ	POSTN OSF2	MIPFLPMFSLLLLLIVNPINANNHYDKILAHSRIRGRDQGPNVCALQQILGTKKKYFSTCKNWYKKSICGQKTTVLYECCPGYMRMEGMKGCPAVLPIDHVYGTLGIVGATTTQRYSDASKLREEIEGKGSFTYFAPSNEAWDNLDSDIRRGLESNVNVELLNALHSHMINKRMLTKDLKNGMIIPSMYNNLGLFINHYPNGVVTVNCARIIHGNQIATNGVVHVIDRVLTQIGTSIQDFIEAEDDLSSFRAAAITSDILEALGRDGHFTLFAPTNEAFEKLPRGVLERIMGDKVASEALMKYHILNTLQCSESIMGGAVFETLEGNTIEIGCDGDSITVNGIKMVNKKDIVTNNGVIHLIDQVLIPDSAKQVIELAGKQQTTFTDLVAQLGLASALRPDGEYTLLAPVNNAFSDDTLSMDQRLLKLILQNHILKVKVGLNELYNGQILETIGGKQLRVFVYRTAVCIENSCMEKGSKQGRNGAIHIFREIIKPAEKSLHEKLKQDKRFSTFLSLLEAADLKELLTQPGDWTLFVPTNDAFKGMTSEEKEILIRDKNALQNIILYHLTPGVFIGKGFEPGVTNILKTTQGSKIFLKEVNDTLLVNELKSKESDIMTTNGVIHVVDKLLYPADTPVGNDQLLEILNKLIKYIQIKFVRGSTFKEIPVTVYTTKIITKVVEPKIKVIEGSLQPIIKTEGPTLTKVKIEGEPEFRLIKEGETITEVIHGEPIIKKYTKIIDGVPVEITEKETREERIITGPEIKYTRISTGGGETEETLKKLLQEEVTKVTKFIEGGDGHLFEDEEIKRLLQGDTPVRKLQANKKVQGSRRRLREGRSQ	363	LIDQVLI	7	Q15063363
breast_mzml	-121	25737118	FALSE	High	Sequest HT (B6)	Unambiguous	[K].dIVTNNGVIHLIDq.[V]	N-Term(TMT6plex); C-Term(Dehydrated)	dIVTNNGVIHLIDq	FALSE	1	Q15063	Periostin OS=Homo sapiens OX=9606 GN=POSTN PE=1 SV=2	Periostin	Q15063	0	2	0.557	0	1	1	881.488	1761.97	1761.97	-0.62	-0.00055	HCD	MS2	97.6724	283343	breast_F181-200.mzML	F441	2.28	1	3.128e-05	0.0001245	q	V	cQ	POSTN OSF2	MIPFLPMFSLLLLLIVNPINANNHYDKILAHSRIRGRDQGPNVCALQQILGTKKKYFSTCKNWYKKSICGQKTTVLYECCPGYMRMEGMKGCPAVLPIDHVYGTLGIVGATTTQRYSDASKLREEIEGKGSFTYFAPSNEAWDNLDSDIRRGLESNVNVELLNALHSHMINKRMLTKDLKNGMIIPSMYNNLGLFINHYPNGVVTVNCARIIHGNQIATNGVVHVIDRVLTQIGTSIQDFIEAEDDLSSFRAAAITSDILEALGRDGHFTLFAPTNEAFEKLPRGVLERIMGDKVASEALMKYHILNTLQCSESIMGGAVFETLEGNTIEIGCDGDSITVNGIKMVNKKDIVTNNGVIHLIDQVLIPDSAKQVIELAGKQQTTFTDLVAQLGLASALRPDGEYTLLAPVNNAFSDDTLSMDQRLLKLILQNHILKVKVGLNELYNGQILETIGGKQLRVFVYRTAVCIENSCMEKGSKQGRNGAIHIFREIIKPAEKSLHEKLKQDKRFSTFLSLLEAADLKELLTQPGDWTLFVPTNDAFKGMTSEEKEILIRDKNALQNIILYHLTPGVFIGKGFEPGVTNILKTTQGSKIFLKEVNDTLLVNELKSKESDIMTTNGVIHVVDKLLYPADTPVGNDQLLEILNKLIKYIQIKFVRGSTFKEIPVTVYTTKIITKVVEPKIKVIEGSLQPIIKTEGPTLTKVKIEGEPEFRLIKEGETITEVIHGEPIIKKYTKIIDGVPVEITEKETREERIITGPEIKYTRISTGGGETEETLKKLLQEEVTKVTKFIEGGDGHLFEDEEIKRLLQGDTPVRKLQANKKVQGSRRRLREGRSQ	363	LIDQVLI	7	Q15063363
breast_mzml	-121	10949154	FALSE	High	Sequest HT (B6)	Unambiguous	[K].dIVTNNGVIHLIDq.[V]	N-Term(TMT6plex); C-Term(Dehydrated)	dIVTNNGVIHLIDq	FALSE	1	Q15063	Periostin OS=Homo sapiens OX=9606 GN=POSTN PE=1 SV=2	Periostin	Q15063	0	2	0.5827	0	1	1	881.489	1761.97	1761.97	0.16	0.00014	HCD	MS2	93.4758	557660	breast_F121-140.mzML	F438	2.78	1	3.128e-05	0.0001113	q	V	cQ	POSTN OSF2	MIPFLPMFSLLLLLIVNPINANNHYDKILAHSRIRGRDQGPNVCALQQILGTKKKYFSTCKNWYKKSICGQKTTVLYECCPGYMRMEGMKGCPAVLPIDHVYGTLGIVGATTTQRYSDASKLREEIEGKGSFTYFAPSNEAWDNLDSDIRRGLESNVNVELLNALHSHMINKRMLTKDLKNGMIIPSMYNNLGLFINHYPNGVVTVNCARIIHGNQIATNGVVHVIDRVLTQIGTSIQDFIEAEDDLSSFRAAAITSDILEALGRDGHFTLFAPTNEAFEKLPRGVLERIMGDKVASEALMKYHILNTLQCSESIMGGAVFETLEGNTIEIGCDGDSITVNGIKMVNKKDIVTNNGVIHLIDQVLIPDSAKQVIELAGKQQTTFTDLVAQLGLASALRPDGEYTLLAPVNNAFSDDTLSMDQRLLKLILQNHILKVKVGLNELYNGQILETIGGKQLRVFVYRTAVCIENSCMEKGSKQGRNGAIHIFREIIKPAEKSLHEKLKQDKRFSTFLSLLEAADLKELLTQPGDWTLFVPTNDAFKGMTSEEKEILIRDKNALQNIILYHLTPGVFIGKGFEPGVTNILKTTQGSKIFLKEVNDTLLVNELKSKESDIMTTNGVIHVVDKLLYPADTPVGNDQLLEILNKLIKYIQIKFVRGSTFKEIPVTVYTTKIITKVVEPKIKVIEGSLQPIIKTEGPTLTKVKIEGEPEFRLIKEGETITEVIHGEPIIKKYTKIIDGVPVEITEKETREERIITGPEIKYTRISTGGGETEETLKKLLQEEVTKVTKFIEGGDGHLFEDEEIKRLLQGDTPVRKLQANKKVQGSRRRLREGRSQ	363	LIDQVLI	7	Q15063363
breast_mzml	-121	3776778	FALSE	High	Sequest HT (B6)	Unambiguous	[K].dIVTNNGVIHLIDq.[V]	N-Term(TMT6plex); C-Term(Dehydrated)	dIVTNNGVIHLIDq	FALSE	1	Q15063	Periostin OS=Homo sapiens OX=9606 GN=POSTN PE=1 SV=2	Periostin	Q15063	0	2	0.5627	0	1	1	881.486	1761.97	1761.97	-2.39	-0.00211	HCD	MS2	95.7723	400954	breast_F101-120.mzML	F437	2.95	1	0.0001052	0.0002225	q	V	cQ	POSTN OSF2	MIPFLPMFSLLLLLIVNPINANNHYDKILAHSRIRGRDQGPNVCALQQILGTKKKYFSTCKNWYKKSICGQKTTVLYECCPGYMRMEGMKGCPAVLPIDHVYGTLGIVGATTTQRYSDASKLREEIEGKGSFTYFAPSNEAWDNLDSDIRRGLESNVNVELLNALHSHMINKRMLTKDLKNGMIIPSMYNNLGLFINHYPNGVVTVNCARIIHGNQIATNGVVHVIDRVLTQIGTSIQDFIEAEDDLSSFRAAAITSDILEALGRDGHFTLFAPTNEAFEKLPRGVLERIMGDKVASEALMKYHILNTLQCSESIMGGAVFETLEGNTIEIGCDGDSITVNGIKMVNKKDIVTNNGVIHLIDQVLIPDSAKQVIELAGKQQTTFTDLVAQLGLASALRPDGEYTLLAPVNNAFSDDTLSMDQRLLKLILQNHILKVKVGLNELYNGQILETIGGKQLRVFVYRTAVCIENSCMEKGSKQGRNGAIHIFREIIKPAEKSLHEKLKQDKRFSTFLSLLEAADLKELLTQPGDWTLFVPTNDAFKGMTSEEKEILIRDKNALQNIILYHLTPGVFIGKGFEPGVTNILKTTQGSKIFLKEVNDTLLVNELKSKESDIMTTNGVIHVVDKLLYPADTPVGNDQLLEILNKLIKYIQIKFVRGSTFKEIPVTVYTTKIITKVVEPKIKVIEGSLQPIIKTEGPTLTKVKIEGEPEFRLIKEGETITEVIHGEPIIKKYTKIIDGVPVEITEKETREERIITGPEIKYTRISTGGGETEETLKKLLQEEVTKVTKFIEGGDGHLFEDEEIKRLLQGDTPVRKLQANKKVQGSRRRLREGRSQ	363	LIDQVLI	7	Q15063363
breast_mzml	-121	3774645	FALSE	High	Sequest HT (B6)	Unambiguous	[K].dIVTNNGVIHLIDq.[V]	N-Term(TMT6plex); C-Term(Dehydrated)	dIVTNNGVIHLIDq	FALSE	1	Q15063	Periostin OS=Homo sapiens OX=9606 GN=POSTN PE=1 SV=2	Periostin	Q15063	0	2	0.5512	0	1	1	881.486	1761.96	1761.97	-3.01	-0.00266	HCD	MS2	95.0042	400719	breast_F101-120.mzML	F437	2.54	1	0.0001405	0.0002724	q	V	cQ	POSTN OSF2	MIPFLPMFSLLLLLIVNPINANNHYDKILAHSRIRGRDQGPNVCALQQILGTKKKYFSTCKNWYKKSICGQKTTVLYECCPGYMRMEGMKGCPAVLPIDHVYGTLGIVGATTTQRYSDASKLREEIEGKGSFTYFAPSNEAWDNLDSDIRRGLESNVNVELLNALHSHMINKRMLTKDLKNGMIIPSMYNNLGLFINHYPNGVVTVNCARIIHGNQIATNGVVHVIDRVLTQIGTSIQDFIEAEDDLSSFRAAAITSDILEALGRDGHFTLFAPTNEAFEKLPRGVLERIMGDKVASEALMKYHILNTLQCSESIMGGAVFETLEGNTIEIGCDGDSITVNGIKMVNKKDIVTNNGVIHLIDQVLIPDSAKQVIELAGKQQTTFTDLVAQLGLASALRPDGEYTLLAPVNNAFSDDTLSMDQRLLKLILQNHILKVKVGLNELYNGQILETIGGKQLRVFVYRTAVCIENSCMEKGSKQGRNGAIHIFREIIKPAEKSLHEKLKQDKRFSTFLSLLEAADLKELLTQPGDWTLFVPTNDAFKGMTSEEKEILIRDKNALQNIILYHLTPGVFIGKGFEPGVTNILKTTQGSKIFLKEVNDTLLVNELKSKESDIMTTNGVIHVVDKLLYPADTPVGNDQLLEILNKLIKYIQIKFVRGSTFKEIPVTVYTTKIITKVVEPKIKVIEGSLQPIIKTEGPTLTKVKIEGEPEFRLIKEGETITEVIHGEPIIKKYTKIIDGVPVEITEKETREERIITGPEIKYTRISTGGGETEETLKKLLQEEVTKVTKFIEGGDGHLFEDEEIKRLLQGDTPVRKLQANKKVQGSRRRLREGRSQ	363	LIDQVLI	7	Q15063363
breast_mzml	-121	19413551	FALSE	High	Sequest HT (B6)	Unambiguous	[K].dIVTNNGVIHLIDq.[V]	N-Term(TMT6plex); C-Term(Dehydrated)	dIVTNNGVIHLIDq	FALSE	1	Q15063	Periostin OS=Homo sapiens OX=9606 GN=POSTN PE=1 SV=2	Periostin	Q15063	0	2	0.5949	0	1	1	881.489	1761.97	1761.97	0.19	0.00017	HCD	MS2	94.0729	213818	breast_F161-180.mzML	F440	2.74	1	3.128e-05	6.683e-05	q	V	cQ	POSTN OSF2	MIPFLPMFSLLLLLIVNPINANNHYDKILAHSRIRGRDQGPNVCALQQILGTKKKYFSTCKNWYKKSICGQKTTVLYECCPGYMRMEGMKGCPAVLPIDHVYGTLGIVGATTTQRYSDASKLREEIEGKGSFTYFAPSNEAWDNLDSDIRRGLESNVNVELLNALHSHMINKRMLTKDLKNGMIIPSMYNNLGLFINHYPNGVVTVNCARIIHGNQIATNGVVHVIDRVLTQIGTSIQDFIEAEDDLSSFRAAAITSDILEALGRDGHFTLFAPTNEAFEKLPRGVLERIMGDKVASEALMKYHILNTLQCSESIMGGAVFETLEGNTIEIGCDGDSITVNGIKMVNKKDIVTNNGVIHLIDQVLIPDSAKQVIELAGKQQTTFTDLVAQLGLASALRPDGEYTLLAPVNNAFSDDTLSMDQRLLKLILQNHILKVKVGLNELYNGQILETIGGKQLRVFVYRTAVCIENSCMEKGSKQGRNGAIHIFREIIKPAEKSLHEKLKQDKRFSTFLSLLEAADLKELLTQPGDWTLFVPTNDAFKGMTSEEKEILIRDKNALQNIILYHLTPGVFIGKGFEPGVTNILKTTQGSKIFLKEVNDTLLVNELKSKESDIMTTNGVIHVVDKLLYPADTPVGNDQLLEILNKLIKYIQIKFVRGSTFKEIPVTVYTTKIITKVVEPKIKVIEGSLQPIIKTEGPTLTKVKIEGEPEFRLIKEGETITEVIHGEPIIKKYTKIIDGVPVEITEKETREERIITGPEIKYTRISTGGGETEETLKKLLQEEVTKVTKFIEGGDGHLFEDEEIKRLLQGDTPVRKLQANKKVQGSRRRLREGRSQ	363	LIDQVLI	7	Q15063363
breast_mzml	-130	10776155	FALSE	High	Sequest HT (C6)	Unambiguous	[K].dIVTNNGVIHLIDQ.[V]	N-Term(TMT6plex)	dIVTNNGVIHLIDQ	FALSE	1	Q15063	Periostin OS=Homo sapiens OX=9606 GN=POSTN PE=1 SV=2	Periostin	Q15063	0	3	0.5797	0	1	1	594	1779.99	1779.98	2.71	0.00161	HCD	MS2	76.3097	485585	breast_F221-240.mzML	F443	5.52	1	0.0001332	0.000519	Q	V	Q	POSTN OSF2	MIPFLPMFSLLLLLIVNPINANNHYDKILAHSRIRGRDQGPNVCALQQILGTKKKYFSTCKNWYKKSICGQKTTVLYECCPGYMRMEGMKGCPAVLPIDHVYGTLGIVGATTTQRYSDASKLREEIEGKGSFTYFAPSNEAWDNLDSDIRRGLESNVNVELLNALHSHMINKRMLTKDLKNGMIIPSMYNNLGLFINHYPNGVVTVNCARIIHGNQIATNGVVHVIDRVLTQIGTSIQDFIEAEDDLSSFRAAAITSDILEALGRDGHFTLFAPTNEAFEKLPRGVLERIMGDKVASEALMKYHILNTLQCSESIMGGAVFETLEGNTIEIGCDGDSITVNGIKMVNKKDIVTNNGVIHLIDQVLIPDSAKQVIELAGKQQTTFTDLVAQLGLASALRPDGEYTLLAPVNNAFSDDTLSMDQRLLKLILQNHILKVKVGLNELYNGQILETIGGKQLRVFVYRTAVCIENSCMEKGSKQGRNGAIHIFREIIKPAEKSLHEKLKQDKRFSTFLSLLEAADLKELLTQPGDWTLFVPTNDAFKGMTSEEKEILIRDKNALQNIILYHLTPGVFIGKGFEPGVTNILKTTQGSKIFLKEVNDTLLVNELKSKESDIMTTNGVIHVVDKLLYPADTPVGNDQLLEILNKLIKYIQIKFVRGSTFKEIPVTVYTTKIITKVVEPKIKVIEGSLQPIIKTEGPTLTKVKIEGEPEFRLIKEGETITEVIHGEPIIKKYTKIIDGVPVEITEKETREERIITGPEIKYTRISTGGGETEETLKKLLQEEVTKVTKFIEGGDGHLFEDEEIKRLLQGDTPVRKLQANKKVQGSRRRLREGRSQ	363	LIDQVLI	7	Q15063363
breast_mzml	-110	19984588	FALSE	High	Sequest HT (A6)	Unambiguous	[K].dIVTNNGVIHLIDQ.[V]	N-Term(TMT6plex)	dIVTNNGVIHLIDQ	FALSE	1	Q15063	Periostin OS=Homo sapiens OX=9606 GN=POSTN PE=1 SV=2	Periostin	Q15063	0	2	0.4776	0	1	1	890.496	1779.98	1779.98	1.99	0.00177	HCD	MS2	66.2401	207390	breast_F61-80.mzML	F435	2.68	1	3.677e-05	6.507e-05	Q	V	Q	POSTN OSF2	MIPFLPMFSLLLLLIVNPINANNHYDKILAHSRIRGRDQGPNVCALQQILGTKKKYFSTCKNWYKKSICGQKTTVLYECCPGYMRMEGMKGCPAVLPIDHVYGTLGIVGATTTQRYSDASKLREEIEGKGSFTYFAPSNEAWDNLDSDIRRGLESNVNVELLNALHSHMINKRMLTKDLKNGMIIPSMYNNLGLFINHYPNGVVTVNCARIIHGNQIATNGVVHVIDRVLTQIGTSIQDFIEAEDDLSSFRAAAITSDILEALGRDGHFTLFAPTNEAFEKLPRGVLERIMGDKVASEALMKYHILNTLQCSESIMGGAVFETLEGNTIEIGCDGDSITVNGIKMVNKKDIVTNNGVIHLIDQVLIPDSAKQVIELAGKQQTTFTDLVAQLGLASALRPDGEYTLLAPVNNAFSDDTLSMDQRLLKLILQNHILKVKVGLNELYNGQILETIGGKQLRVFVYRTAVCIENSCMEKGSKQGRNGAIHIFREIIKPAEKSLHEKLKQDKRFSTFLSLLEAADLKELLTQPGDWTLFVPTNDAFKGMTSEEKEILIRDKNALQNIILYHLTPGVFIGKGFEPGVTNILKTTQGSKIFLKEVNDTLLVNELKSKESDIMTTNGVIHVVDKLLYPADTPVGNDQLLEILNKLIKYIQIKFVRGSTFKEIPVTVYTTKIITKVVEPKIKVIEGSLQPIIKTEGPTLTKVKIEGEPEFRLIKEGETITEVIHGEPIIKKYTKIIDGVPVEITEKETREERIITGPEIKYTRISTGGGETEETLKKLLQEEVTKVTKFIEGGDGHLFEDEEIKRLLQGDTPVRKLQANKKVQGSRRRLREGRSQ	363	LIDQVLI	7	Q15063363
breast_mzml	-121	10850469	FALSE	High	Sequest HT (B6)	Unambiguous	[K].dIVTNNGVIHLIDQ.[V]	N-Term(TMT6plex)	dIVTNNGVIHLIDQ	FALSE	1	Q15063	Periostin OS=Homo sapiens OX=9606 GN=POSTN PE=1 SV=2	Periostin	Q15063	0	2	0.571	0	1	1	890.491	1779.98	1779.98	-2.78	-0.00247	HCD	MS2	64.4072	547322	breast_F121-140.mzML	F438	3.52	1	8.292e-05	0.000193	Q	V	Q	POSTN OSF2	MIPFLPMFSLLLLLIVNPINANNHYDKILAHSRIRGRDQGPNVCALQQILGTKKKYFSTCKNWYKKSICGQKTTVLYECCPGYMRMEGMKGCPAVLPIDHVYGTLGIVGATTTQRYSDASKLREEIEGKGSFTYFAPSNEAWDNLDSDIRRGLESNVNVELLNALHSHMINKRMLTKDLKNGMIIPSMYNNLGLFINHYPNGVVTVNCARIIHGNQIATNGVVHVIDRVLTQIGTSIQDFIEAEDDLSSFRAAAITSDILEALGRDGHFTLFAPTNEAFEKLPRGVLERIMGDKVASEALMKYHILNTLQCSESIMGGAVFETLEGNTIEIGCDGDSITVNGIKMVNKKDIVTNNGVIHLIDQVLIPDSAKQVIELAGKQQTTFTDLVAQLGLASALRPDGEYTLLAPVNNAFSDDTLSMDQRLLKLILQNHILKVKVGLNELYNGQILETIGGKQLRVFVYRTAVCIENSCMEKGSKQGRNGAIHIFREIIKPAEKSLHEKLKQDKRFSTFLSLLEAADLKELLTQPGDWTLFVPTNDAFKGMTSEEKEILIRDKNALQNIILYHLTPGVFIGKGFEPGVTNILKTTQGSKIFLKEVNDTLLVNELKSKESDIMTTNGVIHVVDKLLYPADTPVGNDQLLEILNKLIKYIQIKFVRGSTFKEIPVTVYTTKIITKVVEPKIKVIEGSLQPIIKTEGPTLTKVKIEGEPEFRLIKEGETITEVIHGEPIIKKYTKIIDGVPVEITEKETREERIITGPEIKYTRISTGGGETEETLKKLLQEEVTKVTKFIEGGDGHLFEDEEIKRLLQGDTPVRKLQANKKVQGSRRRLREGRSQ	363	LIDQVLI	7	Q15063363
brain_mzml	-923	17599340	FALSE	High	Sequest HT (B6)	Unambiguous	[K].vIEGSLq.[P]	N-Term(TMT6plex); C-Term(Dehydrated)	vIEGSLq	FALSE	1	Q15063	Periostin OS=Homo sapiens OX=9606 GN=POSTN PE=1 SV=2	Periostin	Q15063	0	2	0.2647	0	1	1	478.784	956.561	956.561	-0.42	-0.0002	HCD	MS2	79.9392	288661	brain_151-200files.mzML	F554	2.38	1	0.003042	0.02512	q	P	cQ	POSTN OSF2	MIPFLPMFSLLLLLIVNPINANNHYDKILAHSRIRGRDQGPNVCALQQILGTKKKYFSTCKNWYKKSICGQKTTVLYECCPGYMRMEGMKGCPAVLPIDHVYGTLGIVGATTTQRYSDASKLREEIEGKGSFTYFAPSNEAWDNLDSDIRRGLESNVNVELLNALHSHMINKRMLTKDLKNGMIIPSMYNNLGLFINHYPNGVVTVNCARIIHGNQIATNGVVHVIDRVLTQIGTSIQDFIEAEDDLSSFRAAAITSDILEALGRDGHFTLFAPTNEAFEKLPRGVLERIMGDKVASEALMKYHILNTLQCSESIMGGAVFETLEGNTIEIGCDGDSITVNGIKMVNKKDIVTNNGVIHLIDQVLIPDSAKQVIELAGKQQTTFTDLVAQLGLASALRPDGEYTLLAPVNNAFSDDTLSMDQRLLKLILQNHILKVKVGLNELYNGQILETIGGKQLRVFVYRTAVCIENSCMEKGSKQGRNGAIHIFREIIKPAEKSLHEKLKQDKRFSTFLSLLEAADLKELLTQPGDWTLFVPTNDAFKGMTSEEKEILIRDKNALQNIILYHLTPGVFIGKGFEPGVTNILKTTQGSKIFLKEVNDTLLVNELKSKESDIMTTNGVIHVVDKLLYPADTPVGNDQLLEILNKLIKYIQIKFVRGSTFKEIPVTVYTTKIITKVVEPKIKVIEGSLQPIIKTEGPTLTKVKIEGEPEFRLIKEGETITEVIHGEPIIKKYTKIIDGVPVEITEKETREERIITGPEIKYTRISTGGGETEETLKKLLQEEVTKVTKFIEGGDGHLFEDEEIKRLLQGDTPVRKLQANKKVQGSRRRLREGRSQ	690	GSLQPII	7	Q15063690
breast_mzml	-130	10472017	FALSE	High	Sequest HT (C6)	Unambiguous	[K].vIEGSLq.[P]	N-Term(TMT6plex); C-Term(Dehydrated)	vIEGSLq	FALSE	1	Q15063	Periostin OS=Homo sapiens OX=9606 GN=POSTN PE=1 SV=2	Periostin	Q15063	0	2	0.2463	0	1	1	478.784	956.562	956.561	0.32	0.00015	HCD	MS2	74.1197	452989	breast_F221-240.mzML	F443	2.03	1	0.001219	0.008398	q	P	cQ	POSTN OSF2	MIPFLPMFSLLLLLIVNPINANNHYDKILAHSRIRGRDQGPNVCALQQILGTKKKYFSTCKNWYKKSICGQKTTVLYECCPGYMRMEGMKGCPAVLPIDHVYGTLGIVGATTTQRYSDASKLREEIEGKGSFTYFAPSNEAWDNLDSDIRRGLESNVNVELLNALHSHMINKRMLTKDLKNGMIIPSMYNNLGLFINHYPNGVVTVNCARIIHGNQIATNGVVHVIDRVLTQIGTSIQDFIEAEDDLSSFRAAAITSDILEALGRDGHFTLFAPTNEAFEKLPRGVLERIMGDKVASEALMKYHILNTLQCSESIMGGAVFETLEGNTIEIGCDGDSITVNGIKMVNKKDIVTNNGVIHLIDQVLIPDSAKQVIELAGKQQTTFTDLVAQLGLASALRPDGEYTLLAPVNNAFSDDTLSMDQRLLKLILQNHILKVKVGLNELYNGQILETIGGKQLRVFVYRTAVCIENSCMEKGSKQGRNGAIHIFREIIKPAEKSLHEKLKQDKRFSTFLSLLEAADLKELLTQPGDWTLFVPTNDAFKGMTSEEKEILIRDKNALQNIILYHLTPGVFIGKGFEPGVTNILKTTQGSKIFLKEVNDTLLVNELKSKESDIMTTNGVIHVVDKLLYPADTPVGNDQLLEILNKLIKYIQIKFVRGSTFKEIPVTVYTTKIITKVVEPKIKVIEGSLQPIIKTEGPTLTKVKIEGEPEFRLIKEGETITEVIHGEPIIKKYTKIIDGVPVEITEKETREERIITGPEIKYTRISTGGGETEETLKKLLQEEVTKVTKFIEGGDGHLFEDEEIKRLLQGDTPVRKLQANKKVQGSRRRLREGRSQ	690	GSLQPII	7	Q15063690
breast_mzml	-121	3383324	FALSE	High	Sequest HT (B6)	Unambiguous	[K].vIEGSLq.[P]	N-Term(TMT6plex); C-Term(Dehydrated)	vIEGSLq	FALSE	1	Q15063	Periostin OS=Homo sapiens OX=9606 GN=POSTN PE=1 SV=2	Periostin	Q15063	0	2	0.2417	0	1	1	478.784	956.56	956.561	-1.35	-0.00065	HCD	MS2	64.7781	359180	breast_F101-120.mzML	F437	2.11	1	0.005334	0.05184	q	P	cQ	POSTN OSF2	MIPFLPMFSLLLLLIVNPINANNHYDKILAHSRIRGRDQGPNVCALQQILGTKKKYFSTCKNWYKKSICGQKTTVLYECCPGYMRMEGMKGCPAVLPIDHVYGTLGIVGATTTQRYSDASKLREEIEGKGSFTYFAPSNEAWDNLDSDIRRGLESNVNVELLNALHSHMINKRMLTKDLKNGMIIPSMYNNLGLFINHYPNGVVTVNCARIIHGNQIATNGVVHVIDRVLTQIGTSIQDFIEAEDDLSSFRAAAITSDILEALGRDGHFTLFAPTNEAFEKLPRGVLERIMGDKVASEALMKYHILNTLQCSESIMGGAVFETLEGNTIEIGCDGDSITVNGIKMVNKKDIVTNNGVIHLIDQVLIPDSAKQVIELAGKQQTTFTDLVAQLGLASALRPDGEYTLLAPVNNAFSDDTLSMDQRLLKLILQNHILKVKVGLNELYNGQILETIGGKQLRVFVYRTAVCIENSCMEKGSKQGRNGAIHIFREIIKPAEKSLHEKLKQDKRFSTFLSLLEAADLKELLTQPGDWTLFVPTNDAFKGMTSEEKEILIRDKNALQNIILYHLTPGVFIGKGFEPGVTNILKTTQGSKIFLKEVNDTLLVNELKSKESDIMTTNGVIHVVDKLLYPADTPVGNDQLLEILNKLIKYIQIKFVRGSTFKEIPVTVYTTKIITKVVEPKIKVIEGSLQPIIKTEGPTLTKVKIEGEPEFRLIKEGETITEVIHGEPIIKKYTKIIDGVPVEITEKETREERIITGPEIKYTRISTGGGETEETLKKLLQEEVTKVTKFIEGGDGHLFEDEEIKRLLQGDTPVRKLQANKKVQGSRRRLREGRSQ	690	GSLQPII	7	Q15063690
brain_mzml	-923	10006561	FALSE	High	Sequest HT (B6)	Unambiguous	[K].vIEGSLQ.[P]	N-Term(TMT6plex)	vIEGSLQ	FALSE	1	Q15063	Periostin OS=Homo sapiens OX=9606 GN=POSTN PE=1 SV=2	Periostin	Q15063	0	2	0.1457	0	1	1	487.788	974.568	974.572	-4.31	-0.0021	HCD	MS2	55.9657	1057741	brain_101-150files.mzML	F553	2.54	1	0.003042	0.02502	Q	P	Q	POSTN OSF2	MIPFLPMFSLLLLLIVNPINANNHYDKILAHSRIRGRDQGPNVCALQQILGTKKKYFSTCKNWYKKSICGQKTTVLYECCPGYMRMEGMKGCPAVLPIDHVYGTLGIVGATTTQRYSDASKLREEIEGKGSFTYFAPSNEAWDNLDSDIRRGLESNVNVELLNALHSHMINKRMLTKDLKNGMIIPSMYNNLGLFINHYPNGVVTVNCARIIHGNQIATNGVVHVIDRVLTQIGTSIQDFIEAEDDLSSFRAAAITSDILEALGRDGHFTLFAPTNEAFEKLPRGVLERIMGDKVASEALMKYHILNTLQCSESIMGGAVFETLEGNTIEIGCDGDSITVNGIKMVNKKDIVTNNGVIHLIDQVLIPDSAKQVIELAGKQQTTFTDLVAQLGLASALRPDGEYTLLAPVNNAFSDDTLSMDQRLLKLILQNHILKVKVGLNELYNGQILETIGGKQLRVFVYRTAVCIENSCMEKGSKQGRNGAIHIFREIIKPAEKSLHEKLKQDKRFSTFLSLLEAADLKELLTQPGDWTLFVPTNDAFKGMTSEEKEILIRDKNALQNIILYHLTPGVFIGKGFEPGVTNILKTTQGSKIFLKEVNDTLLVNELKSKESDIMTTNGVIHVVDKLLYPADTPVGNDQLLEILNKLIKYIQIKFVRGSTFKEIPVTVYTTKIITKVVEPKIKVIEGSLQPIIKTEGPTLTKVKIEGEPEFRLIKEGETITEVIHGEPIIKKYTKIIDGVPVEITEKETREERIITGPEIKYTRISTGGGETEETLKKLLQEEVTKVTKFIEGGDGHLFEDEEIKRLLQGDTPVRKLQANKKVQGSRRRLREGRSQ	690	GSLQPII	7	Q15063690
brain_mzml	-923	16117241	FALSE	High	Sequest HT (B6)	Unambiguous	[K].vIEGSLQ.[P]	N-Term(TMT6plex)	vIEGSLQ	FALSE	1	Q15063	Periostin OS=Homo sapiens OX=9606 GN=POSTN PE=1 SV=2	Periostin	Q15063	0	2	0.1694	0	1	1	487.791	974.574	974.572	2.25	0.0011	HCD	MS2	56.6807	131763	brain_151-200files.mzML	F554	2.48	1	0.003394	0.02763	Q	P	Q	POSTN OSF2	MIPFLPMFSLLLLLIVNPINANNHYDKILAHSRIRGRDQGPNVCALQQILGTKKKYFSTCKNWYKKSICGQKTTVLYECCPGYMRMEGMKGCPAVLPIDHVYGTLGIVGATTTQRYSDASKLREEIEGKGSFTYFAPSNEAWDNLDSDIRRGLESNVNVELLNALHSHMINKRMLTKDLKNGMIIPSMYNNLGLFINHYPNGVVTVNCARIIHGNQIATNGVVHVIDRVLTQIGTSIQDFIEAEDDLSSFRAAAITSDILEALGRDGHFTLFAPTNEAFEKLPRGVLERIMGDKVASEALMKYHILNTLQCSESIMGGAVFETLEGNTIEIGCDGDSITVNGIKMVNKKDIVTNNGVIHLIDQVLIPDSAKQVIELAGKQQTTFTDLVAQLGLASALRPDGEYTLLAPVNNAFSDDTLSMDQRLLKLILQNHILKVKVGLNELYNGQILETIGGKQLRVFVYRTAVCIENSCMEKGSKQGRNGAIHIFREIIKPAEKSLHEKLKQDKRFSTFLSLLEAADLKELLTQPGDWTLFVPTNDAFKGMTSEEKEILIRDKNALQNIILYHLTPGVFIGKGFEPGVTNILKTTQGSKIFLKEVNDTLLVNELKSKESDIMTTNGVIHVVDKLLYPADTPVGNDQLLEILNKLIKYIQIKFVRGSTFKEIPVTVYTTKIITKVVEPKIKVIEGSLQPIIKTEGPTLTKVKIEGEPEFRLIKEGETITEVIHGEPIIKKYTKIIDGVPVEITEKETREERIITGPEIKYTRISTGGGETEETLKKLLQEEVTKVTKFIEGGDGHLFEDEEIKRLLQGDTPVRKLQANKKVQGSRRRLREGRSQ	690	GSLQPII	7	Q15063690
breast_mzml	-121	24397537	FALSE	High	Sequest HT (B6)	Unambiguous	[K].vIEGSLQ.[P]	N-Term(TMT6plex)	vIEGSLQ	FALSE	1	Q15063	Periostin OS=Homo sapiens OX=9606 GN=POSTN PE=1 SV=2	Periostin	Q15063	0	2	0.2328	0	1	1	487.791	974.574	974.572	1.92	0.00094	HCD	MS2	51.9856	139317	breast_F181-200.mzML	F441	2.32	1	0.001898	0.01593	Q	P	Q	POSTN OSF2	MIPFLPMFSLLLLLIVNPINANNHYDKILAHSRIRGRDQGPNVCALQQILGTKKKYFSTCKNWYKKSICGQKTTVLYECCPGYMRMEGMKGCPAVLPIDHVYGTLGIVGATTTQRYSDASKLREEIEGKGSFTYFAPSNEAWDNLDSDIRRGLESNVNVELLNALHSHMINKRMLTKDLKNGMIIPSMYNNLGLFINHYPNGVVTVNCARIIHGNQIATNGVVHVIDRVLTQIGTSIQDFIEAEDDLSSFRAAAITSDILEALGRDGHFTLFAPTNEAFEKLPRGVLERIMGDKVASEALMKYHILNTLQCSESIMGGAVFETLEGNTIEIGCDGDSITVNGIKMVNKKDIVTNNGVIHLIDQVLIPDSAKQVIELAGKQQTTFTDLVAQLGLASALRPDGEYTLLAPVNNAFSDDTLSMDQRLLKLILQNHILKVKVGLNELYNGQILETIGGKQLRVFVYRTAVCIENSCMEKGSKQGRNGAIHIFREIIKPAEKSLHEKLKQDKRFSTFLSLLEAADLKELLTQPGDWTLFVPTNDAFKGMTSEEKEILIRDKNALQNIILYHLTPGVFIGKGFEPGVTNILKTTQGSKIFLKEVNDTLLVNELKSKESDIMTTNGVIHVVDKLLYPADTPVGNDQLLEILNKLIKYIQIKFVRGSTFKEIPVTVYTTKIITKVVEPKIKVIEGSLQPIIKTEGPTLTKVKIEGEPEFRLIKEGETITEVIHGEPIIKKYTKIIDGVPVEITEKETREERIITGPEIKYTRISTGGGETEETLKKLLQEEVTKVTKFIEGGDGHLFEDEEIKRLLQGDTPVRKLQANKKVQGSRRRLREGRSQ	690	GSLQPII	7	Q15063690
breast_mzml	-110	1034653	FALSE	High	Sequest HT (A6)	Unambiguous	[K].vIEGSLQ.[P]	N-Term(TMT6plex)	vIEGSLQ	FALSE	1	Q15063	Periostin OS=Homo sapiens OX=9606 GN=POSTN PE=1 SV=2	Periostin	Q15063	0	2	0.2296	0	1	1	487.79	974.572	974.572	0.2	0.0001	HCD	MS2	45.2261	108869	breast_F1-20.mzML	F432	1.96	1	0.001026	0.007661	Q	P	Q	POSTN OSF2	MIPFLPMFSLLLLLIVNPINANNHYDKILAHSRIRGRDQGPNVCALQQILGTKKKYFSTCKNWYKKSICGQKTTVLYECCPGYMRMEGMKGCPAVLPIDHVYGTLGIVGATTTQRYSDASKLREEIEGKGSFTYFAPSNEAWDNLDSDIRRGLESNVNVELLNALHSHMINKRMLTKDLKNGMIIPSMYNNLGLFINHYPNGVVTVNCARIIHGNQIATNGVVHVIDRVLTQIGTSIQDFIEAEDDLSSFRAAAITSDILEALGRDGHFTLFAPTNEAFEKLPRGVLERIMGDKVASEALMKYHILNTLQCSESIMGGAVFETLEGNTIEIGCDGDSITVNGIKMVNKKDIVTNNGVIHLIDQVLIPDSAKQVIELAGKQQTTFTDLVAQLGLASALRPDGEYTLLAPVNNAFSDDTLSMDQRLLKLILQNHILKVKVGLNELYNGQILETIGGKQLRVFVYRTAVCIENSCMEKGSKQGRNGAIHIFREIIKPAEKSLHEKLKQDKRFSTFLSLLEAADLKELLTQPGDWTLFVPTNDAFKGMTSEEKEILIRDKNALQNIILYHLTPGVFIGKGFEPGVTNILKTTQGSKIFLKEVNDTLLVNELKSKESDIMTTNGVIHVVDKLLYPADTPVGNDQLLEILNKLIKYIQIKFVRGSTFKEIPVTVYTTKIITKVVEPKIKVIEGSLQPIIKTEGPTLTKVKIEGEPEFRLIKEGETITEVIHGEPIIKKYTKIIDGVPVEITEKETREERIITGPEIKYTRISTGGGETEETLKKLLQEEVTKVTKFIEGGDGHLFEDEEIKRLLQGDTPVRKLQANKKVQGSRRRLREGRSQ	690	GSLQPII	7	Q15063690
breast_mzml	-134	2158282	FALSE	High	Sequest HT (D6)	Unambiguous	[K].vIEGSLQ.[P]	N-Term(TMT6plex)	vIEGSLQ	FALSE	1	Q15063	Periostin OS=Homo sapiens OX=9606 GN=POSTN PE=1 SV=2	Periostin	Q15063	0	2	0.2186	0	1	1	487.79	974.573	974.572	0.57	0.00028	HCD	MS2	48.8063	227829	breast_F301-320.mzML	F426	2.15	1	0.002484	0.02701	Q	P	Q	POSTN OSF2	MIPFLPMFSLLLLLIVNPINANNHYDKILAHSRIRGRDQGPNVCALQQILGTKKKYFSTCKNWYKKSICGQKTTVLYECCPGYMRMEGMKGCPAVLPIDHVYGTLGIVGATTTQRYSDASKLREEIEGKGSFTYFAPSNEAWDNLDSDIRRGLESNVNVELLNALHSHMINKRMLTKDLKNGMIIPSMYNNLGLFINHYPNGVVTVNCARIIHGNQIATNGVVHVIDRVLTQIGTSIQDFIEAEDDLSSFRAAAITSDILEALGRDGHFTLFAPTNEAFEKLPRGVLERIMGDKVASEALMKYHILNTLQCSESIMGGAVFETLEGNTIEIGCDGDSITVNGIKMVNKKDIVTNNGVIHLIDQVLIPDSAKQVIELAGKQQTTFTDLVAQLGLASALRPDGEYTLLAPVNNAFSDDTLSMDQRLLKLILQNHILKVKVGLNELYNGQILETIGGKQLRVFVYRTAVCIENSCMEKGSKQGRNGAIHIFREIIKPAEKSLHEKLKQDKRFSTFLSLLEAADLKELLTQPGDWTLFVPTNDAFKGMTSEEKEILIRDKNALQNIILYHLTPGVFIGKGFEPGVTNILKTTQGSKIFLKEVNDTLLVNELKSKESDIMTTNGVIHVVDKLLYPADTPVGNDQLLEILNKLIKYIQIKFVRGSTFKEIPVTVYTTKIITKVVEPKIKVIEGSLQPIIKTEGPTLTKVKIEGEPEFRLIKEGETITEVIHGEPIIKKYTKIIDGVPVEITEKETREERIITGPEIKYTRISTGGGETEETLKKLLQEEVTKVTKFIEGGDGHLFEDEEIKRLLQGDTPVRKLQANKKVQGSRRRLREGRSQ	690	GSLQPII	7	Q15063690
breast_mzml	-110	17183578	FALSE	High	Sequest HT (A6)	Unambiguous	[K].vIEGSLQ.[P]	N-Term(TMT6plex)	vIEGSLQ	FALSE	1	Q15063	Periostin OS=Homo sapiens OX=9606 GN=POSTN PE=1 SV=2	Periostin	Q15063	0	2	0.2533	0	1	1	487.79	974.572	974.572	0.35	0.00017	HCD	MS2	44.0389	544026	breast_F41-60.mzML	F434	2.25	1	0.004497	0.04732	Q	P	Q	POSTN OSF2	MIPFLPMFSLLLLLIVNPINANNHYDKILAHSRIRGRDQGPNVCALQQILGTKKKYFSTCKNWYKKSICGQKTTVLYECCPGYMRMEGMKGCPAVLPIDHVYGTLGIVGATTTQRYSDASKLREEIEGKGSFTYFAPSNEAWDNLDSDIRRGLESNVNVELLNALHSHMINKRMLTKDLKNGMIIPSMYNNLGLFINHYPNGVVTVNCARIIHGNQIATNGVVHVIDRVLTQIGTSIQDFIEAEDDLSSFRAAAITSDILEALGRDGHFTLFAPTNEAFEKLPRGVLERIMGDKVASEALMKYHILNTLQCSESIMGGAVFETLEGNTIEIGCDGDSITVNGIKMVNKKDIVTNNGVIHLIDQVLIPDSAKQVIELAGKQQTTFTDLVAQLGLASALRPDGEYTLLAPVNNAFSDDTLSMDQRLLKLILQNHILKVKVGLNELYNGQILETIGGKQLRVFVYRTAVCIENSCMEKGSKQGRNGAIHIFREIIKPAEKSLHEKLKQDKRFSTFLSLLEAADLKELLTQPGDWTLFVPTNDAFKGMTSEEKEILIRDKNALQNIILYHLTPGVFIGKGFEPGVTNILKTTQGSKIFLKEVNDTLLVNELKSKESDIMTTNGVIHVVDKLLYPADTPVGNDQLLEILNKLIKYIQIKFVRGSTFKEIPVTVYTTKIITKVVEPKIKVIEGSLQPIIKTEGPTLTKVKIEGEPEFRLIKEGETITEVIHGEPIIKKYTKIIDGVPVEITEKETREERIITGPEIKYTRISTGGGETEETLKKLLQEEVTKVTKFIEGGDGHLFEDEEIKRLLQGDTPVRKLQANKKVQGSRRRLREGRSQ	690	GSLQPII	7	Q15063690
breast_mzml	-121	9597674	FALSE	High	Sequest HT (B6)	Unambiguous	[K].vIEGSLQ.[P]	N-Term(TMT6plex)	vIEGSLQ	FALSE	1	Q15063	Periostin OS=Homo sapiens OX=9606 GN=POSTN PE=1 SV=2	Periostin	Q15063	0	2	0.2535	0	1	1	487.789	974.571	974.572	-1.29	-0.00063	HCD	MS2	43.7784	413270	breast_F121-140.mzML	F438	2.17	1	0.002253	0.0192	Q	P	Q	POSTN OSF2	MIPFLPMFSLLLLLIVNPINANNHYDKILAHSRIRGRDQGPNVCALQQILGTKKKYFSTCKNWYKKSICGQKTTVLYECCPGYMRMEGMKGCPAVLPIDHVYGTLGIVGATTTQRYSDASKLREEIEGKGSFTYFAPSNEAWDNLDSDIRRGLESNVNVELLNALHSHMINKRMLTKDLKNGMIIPSMYNNLGLFINHYPNGVVTVNCARIIHGNQIATNGVVHVIDRVLTQIGTSIQDFIEAEDDLSSFRAAAITSDILEALGRDGHFTLFAPTNEAFEKLPRGVLERIMGDKVASEALMKYHILNTLQCSESIMGGAVFETLEGNTIEIGCDGDSITVNGIKMVNKKDIVTNNGVIHLIDQVLIPDSAKQVIELAGKQQTTFTDLVAQLGLASALRPDGEYTLLAPVNNAFSDDTLSMDQRLLKLILQNHILKVKVGLNELYNGQILETIGGKQLRVFVYRTAVCIENSCMEKGSKQGRNGAIHIFREIIKPAEKSLHEKLKQDKRFSTFLSLLEAADLKELLTQPGDWTLFVPTNDAFKGMTSEEKEILIRDKNALQNIILYHLTPGVFIGKGFEPGVTNILKTTQGSKIFLKEVNDTLLVNELKSKESDIMTTNGVIHVVDKLLYPADTPVGNDQLLEILNKLIKYIQIKFVRGSTFKEIPVTVYTTKIITKVVEPKIKVIEGSLQPIIKTEGPTLTKVKIEGEPEFRLIKEGETITEVIHGEPIIKKYTKIIDGVPVEITEKETREERIITGPEIKYTRISTGGGETEETLKKLLQEEVTKVTKFIEGGDGHLFEDEEIKRLLQGDTPVRKLQANKKVQGSRRRLREGRSQ	690	GSLQPII	7	Q15063690
breast_mzml	-110	10793557	FALSE	High	Sequest HT (A6)	Unambiguous	[K].vIEGSLQ.[P]	N-Term(TMT6plex)	vIEGSLQ	FALSE	1	Q15063	Periostin OS=Homo sapiens OX=9606 GN=POSTN PE=1 SV=2	Periostin	Q15063	0	2	0.197	0	1	1	487.79	974.573	974.572	0.62	0.0003	HCD	MS2	45.567	491694	breast_F21-40.mzML	F433	1.98	1	0.001637	0.0134	Q	P	Q	POSTN OSF2	MIPFLPMFSLLLLLIVNPINANNHYDKILAHSRIRGRDQGPNVCALQQILGTKKKYFSTCKNWYKKSICGQKTTVLYECCPGYMRMEGMKGCPAVLPIDHVYGTLGIVGATTTQRYSDASKLREEIEGKGSFTYFAPSNEAWDNLDSDIRRGLESNVNVELLNALHSHMINKRMLTKDLKNGMIIPSMYNNLGLFINHYPNGVVTVNCARIIHGNQIATNGVVHVIDRVLTQIGTSIQDFIEAEDDLSSFRAAAITSDILEALGRDGHFTLFAPTNEAFEKLPRGVLERIMGDKVASEALMKYHILNTLQCSESIMGGAVFETLEGNTIEIGCDGDSITVNGIKMVNKKDIVTNNGVIHLIDQVLIPDSAKQVIELAGKQQTTFTDLVAQLGLASALRPDGEYTLLAPVNNAFSDDTLSMDQRLLKLILQNHILKVKVGLNELYNGQILETIGGKQLRVFVYRTAVCIENSCMEKGSKQGRNGAIHIFREIIKPAEKSLHEKLKQDKRFSTFLSLLEAADLKELLTQPGDWTLFVPTNDAFKGMTSEEKEILIRDKNALQNIILYHLTPGVFIGKGFEPGVTNILKTTQGSKIFLKEVNDTLLVNELKSKESDIMTTNGVIHVVDKLLYPADTPVGNDQLLEILNKLIKYIQIKFVRGSTFKEIPVTVYTTKIITKVVEPKIKVIEGSLQPIIKTEGPTLTKVKIEGEPEFRLIKEGETITEVIHGEPIIKKYTKIIDGVPVEITEKETREERIITGPEIKYTRISTGGGETEETLKKLLQEEVTKVTKFIEGGDGHLFEDEEIKRLLQGDTPVRKLQANKKVQGSRRRLREGRSQ	690	GSLQPII	7	Q15063690
breast_mzml	-121	2736166	FALSE	High	Sequest HT (B6)	Unambiguous	[K].vIEGSLQ.[P]	N-Term(TMT6plex)	vIEGSLQ	FALSE	1	Q15063	Periostin OS=Homo sapiens OX=9606 GN=POSTN PE=1 SV=2	Periostin	Q15063	0	2	0.2152	0	1	1	487.79	974.572	974.572	0.3	0.00015	HCD	MS2	45.5779	290242	breast_F101-120.mzML	F437	2.37	1	0.001733	0.01484	Q	P	Q	POSTN OSF2	MIPFLPMFSLLLLLIVNPINANNHYDKILAHSRIRGRDQGPNVCALQQILGTKKKYFSTCKNWYKKSICGQKTTVLYECCPGYMRMEGMKGCPAVLPIDHVYGTLGIVGATTTQRYSDASKLREEIEGKGSFTYFAPSNEAWDNLDSDIRRGLESNVNVELLNALHSHMINKRMLTKDLKNGMIIPSMYNNLGLFINHYPNGVVTVNCARIIHGNQIATNGVVHVIDRVLTQIGTSIQDFIEAEDDLSSFRAAAITSDILEALGRDGHFTLFAPTNEAFEKLPRGVLERIMGDKVASEALMKYHILNTLQCSESIMGGAVFETLEGNTIEIGCDGDSITVNGIKMVNKKDIVTNNGVIHLIDQVLIPDSAKQVIELAGKQQTTFTDLVAQLGLASALRPDGEYTLLAPVNNAFSDDTLSMDQRLLKLILQNHILKVKVGLNELYNGQILETIGGKQLRVFVYRTAVCIENSCMEKGSKQGRNGAIHIFREIIKPAEKSLHEKLKQDKRFSTFLSLLEAADLKELLTQPGDWTLFVPTNDAFKGMTSEEKEILIRDKNALQNIILYHLTPGVFIGKGFEPGVTNILKTTQGSKIFLKEVNDTLLVNELKSKESDIMTTNGVIHVVDKLLYPADTPVGNDQLLEILNKLIKYIQIKFVRGSTFKEIPVTVYTTKIITKVVEPKIKVIEGSLQPIIKTEGPTLTKVKIEGEPEFRLIKEGETITEVIHGEPIIKKYTKIIDGVPVEITEKETREERIITGPEIKYTRISTGGGETEETLKKLLQEEVTKVTKFIEGGDGHLFEDEEIKRLLQGDTPVRKLQANKKVQGSRRRLREGRSQ	690	GSLQPII	7	Q15063690
breast_mzml	-375	21371191	FALSE	High	Sequest HT (C2)	Unambiguous	[R].gLESNVNVELLNALHSHMIn.[K]	N-Term(TMT6plex); C-Term(Dehydrated)	gLESNVNVELLNALHSHMIn	FALSE	1	Q15063	Periostin OS=Homo sapiens OX=9606 GN=POSTN PE=1 SV=2	Periostin	Q15063	0	3	0.0698	0	1	1	805.763	2415.27	2415.27	4.01	0.00323	HCD	MS2	92.2204	327913	breast_F261-280.mzML	F445	3.15	1	0.0055	0.04661	n	K	cN	POSTN OSF2	MIPFLPMFSLLLLLIVNPINANNHYDKILAHSRIRGRDQGPNVCALQQILGTKKKYFSTCKNWYKKSICGQKTTVLYECCPGYMRMEGMKGCPAVLPIDHVYGTLGIVGATTTQRYSDASKLREEIEGKGSFTYFAPSNEAWDNLDSDIRRGLESNVNVELLNALHSHMINKRMLTKDLKNGMIIPSMYNNLGLFINHYPNGVVTVNCARIIHGNQIATNGVVHVIDRVLTQIGTSIQDFIEAEDDLSSFRAAAITSDILEALGRDGHFTLFAPTNEAFEKLPRGVLERIMGDKVASEALMKYHILNTLQCSESIMGGAVFETLEGNTIEIGCDGDSITVNGIKMVNKKDIVTNNGVIHLIDQVLIPDSAKQVIELAGKQQTTFTDLVAQLGLASALRPDGEYTLLAPVNNAFSDDTLSMDQRLLKLILQNHILKVKVGLNELYNGQILETIGGKQLRVFVYRTAVCIENSCMEKGSKQGRNGAIHIFREIIKPAEKSLHEKLKQDKRFSTFLSLLEAADLKELLTQPGDWTLFVPTNDAFKGMTSEEKEILIRDKNALQNIILYHLTPGVFIGKGFEPGVTNILKTTQGSKIFLKEVNDTLLVNELKSKESDIMTTNGVIHVVDKLLYPADTPVGNDQLLEILNKLIKYIQIKFVRGSTFKEIPVTVYTTKIITKVVEPKIKVIEGSLQPIIKTEGPTLTKVKIEGEPEFRLIKEGETITEVIHGEPIIKKYTKIIDGVPVEITEKETREERIITGPEIKYTRISTGGGETEETLKKLLQEEVTKVTKFIEGGDGHLFEDEEIKRLLQGDTPVRKLQANKKVQGSRRRLREGRSQ	171	HMINKRM	7	Q15063171
breast_mzml	-369	10595937	FALSE	High	Sequest HT (A2)	Unambiguous	[R].gLESNVNVELLNALHSHMIN.[K]	N-Term(TMT6plex)	gLESNVNVELLNALHSHMIN	FALSE	1	Q15063	Periostin OS=Homo sapiens OX=9606 GN=POSTN PE=1 SV=2	Periostin	Q15063	0	3	0.5325	0	1	1	811.762	2433.27	2433.28	-1.71	-0.00139	HCD	MS2	76.5915	470424	breast_F21-40.mzML	F433	3.23	1	2.887e-05	2.537e-05	N	K	N	POSTN OSF2	MIPFLPMFSLLLLLIVNPINANNHYDKILAHSRIRGRDQGPNVCALQQILGTKKKYFSTCKNWYKKSICGQKTTVLYECCPGYMRMEGMKGCPAVLPIDHVYGTLGIVGATTTQRYSDASKLREEIEGKGSFTYFAPSNEAWDNLDSDIRRGLESNVNVELLNALHSHMINKRMLTKDLKNGMIIPSMYNNLGLFINHYPNGVVTVNCARIIHGNQIATNGVVHVIDRVLTQIGTSIQDFIEAEDDLSSFRAAAITSDILEALGRDGHFTLFAPTNEAFEKLPRGVLERIMGDKVASEALMKYHILNTLQCSESIMGGAVFETLEGNTIEIGCDGDSITVNGIKMVNKKDIVTNNGVIHLIDQVLIPDSAKQVIELAGKQQTTFTDLVAQLGLASALRPDGEYTLLAPVNNAFSDDTLSMDQRLLKLILQNHILKVKVGLNELYNGQILETIGGKQLRVFVYRTAVCIENSCMEKGSKQGRNGAIHIFREIIKPAEKSLHEKLKQDKRFSTFLSLLEAADLKELLTQPGDWTLFVPTNDAFKGMTSEEKEILIRDKNALQNIILYHLTPGVFIGKGFEPGVTNILKTTQGSKIFLKEVNDTLLVNELKSKESDIMTTNGVIHVVDKLLYPADTPVGNDQLLEILNKLIKYIQIKFVRGSTFKEIPVTVYTTKIITKVVEPKIKVIEGSLQPIIKTEGPTLTKVKIEGEPEFRLIKEGETITEVIHGEPIIKKYTKIIDGVPVEITEKETREERIITGPEIKYTRISTGGGETEETLKKLLQEEVTKVTKFIEGGDGHLFEDEEIKRLLQGDTPVRKLQANKKVQGSRRRLREGRSQ	171	HMINKRM	7	Q15063171
breast_mzml	-369	16976395	FALSE	High	Sequest HT (A2)	Unambiguous	[R].gLESNVNVELLNALHSHMIN.[K]	N-Term(TMT6plex)	gLESNVNVELLNALHSHMIN	FALSE	1	Q15063	Periostin OS=Homo sapiens OX=9606 GN=POSTN PE=1 SV=2	Periostin	Q15063	0	3	0.6667	0	1	1	811.763	2433.28	2433.28	-0.24	-0.00019	HCD	MS2	75.3406	523023	breast_F41-60.mzML	F434	7.11	1	2.887e-05	4.43e-08	N	K	N	POSTN OSF2	MIPFLPMFSLLLLLIVNPINANNHYDKILAHSRIRGRDQGPNVCALQQILGTKKKYFSTCKNWYKKSICGQKTTVLYECCPGYMRMEGMKGCPAVLPIDHVYGTLGIVGATTTQRYSDASKLREEIEGKGSFTYFAPSNEAWDNLDSDIRRGLESNVNVELLNALHSHMINKRMLTKDLKNGMIIPSMYNNLGLFINHYPNGVVTVNCARIIHGNQIATNGVVHVIDRVLTQIGTSIQDFIEAEDDLSSFRAAAITSDILEALGRDGHFTLFAPTNEAFEKLPRGVLERIMGDKVASEALMKYHILNTLQCSESIMGGAVFETLEGNTIEIGCDGDSITVNGIKMVNKKDIVTNNGVIHLIDQVLIPDSAKQVIELAGKQQTTFTDLVAQLGLASALRPDGEYTLLAPVNNAFSDDTLSMDQRLLKLILQNHILKVKVGLNELYNGQILETIGGKQLRVFVYRTAVCIENSCMEKGSKQGRNGAIHIFREIIKPAEKSLHEKLKQDKRFSTFLSLLEAADLKELLTQPGDWTLFVPTNDAFKGMTSEEKEILIRDKNALQNIILYHLTPGVFIGKGFEPGVTNILKTTQGSKIFLKEVNDTLLVNELKSKESDIMTTNGVIHVVDKLLYPADTPVGNDQLLEILNKLIKYIQIKFVRGSTFKEIPVTVYTTKIITKVVEPKIKVIEGSLQPIIKTEGPTLTKVKIEGEPEFRLIKEGETITEVIHGEPIIKKYTKIIDGVPVEITEKETREERIITGPEIKYTRISTGGGETEETLKKLLQEEVTKVTKFIEGGDGHLFEDEEIKRLLQGDTPVRKLQANKKVQGSRRRLREGRSQ	171	HMINKRM	7	Q15063171
breast_mzml	-369	16670336	FALSE	High	Sequest HT (A2)	Unambiguous	[R].gLESNVNVELLNALHSHMIN.[K]	N-Term(TMT6plex)	gLESNVNVELLNALHSHMIN	FALSE	1	Q15063	Periostin OS=Homo sapiens OX=9606 GN=POSTN PE=1 SV=2	Periostin	Q15063	0	3	0.643	0	1	1	811.764	2433.28	2433.28	0.26	0.00021	HCD	MS2	75.7089	490959	breast_F41-60.mzML	F434	4.09	1	2.887e-05	2.407e-06	N	K	N	POSTN OSF2	MIPFLPMFSLLLLLIVNPINANNHYDKILAHSRIRGRDQGPNVCALQQILGTKKKYFSTCKNWYKKSICGQKTTVLYECCPGYMRMEGMKGCPAVLPIDHVYGTLGIVGATTTQRYSDASKLREEIEGKGSFTYFAPSNEAWDNLDSDIRRGLESNVNVELLNALHSHMINKRMLTKDLKNGMIIPSMYNNLGLFINHYPNGVVTVNCARIIHGNQIATNGVVHVIDRVLTQIGTSIQDFIEAEDDLSSFRAAAITSDILEALGRDGHFTLFAPTNEAFEKLPRGVLERIMGDKVASEALMKYHILNTLQCSESIMGGAVFETLEGNTIEIGCDGDSITVNGIKMVNKKDIVTNNGVIHLIDQVLIPDSAKQVIELAGKQQTTFTDLVAQLGLASALRPDGEYTLLAPVNNAFSDDTLSMDQRLLKLILQNHILKVKVGLNELYNGQILETIGGKQLRVFVYRTAVCIENSCMEKGSKQGRNGAIHIFREIIKPAEKSLHEKLKQDKRFSTFLSLLEAADLKELLTQPGDWTLFVPTNDAFKGMTSEEKEILIRDKNALQNIILYHLTPGVFIGKGFEPGVTNILKTTQGSKIFLKEVNDTLLVNELKSKESDIMTTNGVIHVVDKLLYPADTPVGNDQLLEILNKLIKYIQIKFVRGSTFKEIPVTVYTTKIITKVVEPKIKVIEGSLQPIIKTEGPTLTKVKIEGEPEFRLIKEGETITEVIHGEPIIKKYTKIIDGVPVEITEKETREERIITGPEIKYTRISTGGGETEETLKKLLQEEVTKVTKFIEGGDGHLFEDEEIKRLLQGDTPVRKLQANKKVQGSRRRLREGRSQ	171	HMINKRM	7	Q15063171
breast_mzml	-369	25151184	FALSE	High	Sequest HT (A2)	Unambiguous	[R].gLESNVNVELLNALHSHmIN.[K]	N-Term(TMT6plex); M18(Oxidation)	gLESNVNVELLNALHSHmIN	FALSE	1	Q15063	Periostin OS=Homo sapiens OX=9606 GN=POSTN PE=1 SV=2	Periostin	Q15063	0	3	0.6643	0	1	1	817.094	2449.27	2449.27	-1.39	-0.00113	HCD	MS2	70.4779	117017	breast_F81-100.mzML	F436	5.6	1	2.887e-05	1.613e-07	N	K	N	POSTN OSF2	MIPFLPMFSLLLLLIVNPINANNHYDKILAHSRIRGRDQGPNVCALQQILGTKKKYFSTCKNWYKKSICGQKTTVLYECCPGYMRMEGMKGCPAVLPIDHVYGTLGIVGATTTQRYSDASKLREEIEGKGSFTYFAPSNEAWDNLDSDIRRGLESNVNVELLNALHSHMINKRMLTKDLKNGMIIPSMYNNLGLFINHYPNGVVTVNCARIIHGNQIATNGVVHVIDRVLTQIGTSIQDFIEAEDDLSSFRAAAITSDILEALGRDGHFTLFAPTNEAFEKLPRGVLERIMGDKVASEALMKYHILNTLQCSESIMGGAVFETLEGNTIEIGCDGDSITVNGIKMVNKKDIVTNNGVIHLIDQVLIPDSAKQVIELAGKQQTTFTDLVAQLGLASALRPDGEYTLLAPVNNAFSDDTLSMDQRLLKLILQNHILKVKVGLNELYNGQILETIGGKQLRVFVYRTAVCIENSCMEKGSKQGRNGAIHIFREIIKPAEKSLHEKLKQDKRFSTFLSLLEAADLKELLTQPGDWTLFVPTNDAFKGMTSEEKEILIRDKNALQNIILYHLTPGVFIGKGFEPGVTNILKTTQGSKIFLKEVNDTLLVNELKSKESDIMTTNGVIHVVDKLLYPADTPVGNDQLLEILNKLIKYIQIKFVRGSTFKEIPVTVYTTKIITKVVEPKIKVIEGSLQPIIKTEGPTLTKVKIEGEPEFRLIKEGETITEVIHGEPIIKKYTKIIDGVPVEITEKETREERIITGPEIKYTRISTGGGETEETLKKLLQEEVTKVTKFIEGGDGHLFEDEEIKRLLQGDTPVRKLQANKKVQGSRRRLREGRSQ	171	HMINKRM	7	Q15063171
breast_mzml	-369	23269833	FALSE	High	Sequest HT (A2)	Unambiguous	[R].gLESNVNVELLNALHSHmIN.[K]	N-Term(TMT6plex); M18(Oxidation)	gLESNVNVELLNALHSHmIN	FALSE	1	Q15063	Periostin OS=Homo sapiens OX=9606 GN=POSTN PE=1 SV=2	Periostin	Q15063	0	3	0.645	0	1	1	817.097	2449.28	2449.27	2.54	0.00207	HCD	MS2	70.6298	567362	breast_F61-80.mzML	F435	6.45	1	2.887e-05	3.357e-08	N	K	N	POSTN OSF2	MIPFLPMFSLLLLLIVNPINANNHYDKILAHSRIRGRDQGPNVCALQQILGTKKKYFSTCKNWYKKSICGQKTTVLYECCPGYMRMEGMKGCPAVLPIDHVYGTLGIVGATTTQRYSDASKLREEIEGKGSFTYFAPSNEAWDNLDSDIRRGLESNVNVELLNALHSHMINKRMLTKDLKNGMIIPSMYNNLGLFINHYPNGVVTVNCARIIHGNQIATNGVVHVIDRVLTQIGTSIQDFIEAEDDLSSFRAAAITSDILEALGRDGHFTLFAPTNEAFEKLPRGVLERIMGDKVASEALMKYHILNTLQCSESIMGGAVFETLEGNTIEIGCDGDSITVNGIKMVNKKDIVTNNGVIHLIDQVLIPDSAKQVIELAGKQQTTFTDLVAQLGLASALRPDGEYTLLAPVNNAFSDDTLSMDQRLLKLILQNHILKVKVGLNELYNGQILETIGGKQLRVFVYRTAVCIENSCMEKGSKQGRNGAIHIFREIIKPAEKSLHEKLKQDKRFSTFLSLLEAADLKELLTQPGDWTLFVPTNDAFKGMTSEEKEILIRDKNALQNIILYHLTPGVFIGKGFEPGVTNILKTTQGSKIFLKEVNDTLLVNELKSKESDIMTTNGVIHVVDKLLYPADTPVGNDQLLEILNKLIKYIQIKFVRGSTFKEIPVTVYTTKIITKVVEPKIKVIEGSLQPIIKTEGPTLTKVKIEGEPEFRLIKEGETITEVIHGEPIIKKYTKIIDGVPVEITEKETREERIITGPEIKYTRISTGGGETEETLKKLLQEEVTKVTKFIEGGDGHLFEDEEIKRLLQGDTPVRKLQANKKVQGSRRRLREGRSQ	171	HMINKRM	7	Q15063171
breast_mzml	-369	506991	FALSE	High	Sequest HT (A2)	Unambiguous	[R].gLESNVNVELLNALHSHMIN.[K]	N-Term(TMT6plex)	gLESNVNVELLNALHSHMIN	FALSE	1	Q15063	Periostin OS=Homo sapiens OX=9606 GN=POSTN PE=1 SV=2	Periostin	Q15063	0	3	0.6116	0	1	1	811.762	2433.27	2433.28	-1.27	-0.00103	HCD	MS2	75.6893	53160	breast_F1-20.mzML	F432	4.3	1	2.887e-05	9.301e-06	N	K	N	POSTN OSF2	MIPFLPMFSLLLLLIVNPINANNHYDKILAHSRIRGRDQGPNVCALQQILGTKKKYFSTCKNWYKKSICGQKTTVLYECCPGYMRMEGMKGCPAVLPIDHVYGTLGIVGATTTQRYSDASKLREEIEGKGSFTYFAPSNEAWDNLDSDIRRGLESNVNVELLNALHSHMINKRMLTKDLKNGMIIPSMYNNLGLFINHYPNGVVTVNCARIIHGNQIATNGVVHVIDRVLTQIGTSIQDFIEAEDDLSSFRAAAITSDILEALGRDGHFTLFAPTNEAFEKLPRGVLERIMGDKVASEALMKYHILNTLQCSESIMGGAVFETLEGNTIEIGCDGDSITVNGIKMVNKKDIVTNNGVIHLIDQVLIPDSAKQVIELAGKQQTTFTDLVAQLGLASALRPDGEYTLLAPVNNAFSDDTLSMDQRLLKLILQNHILKVKVGLNELYNGQILETIGGKQLRVFVYRTAVCIENSCMEKGSKQGRNGAIHIFREIIKPAEKSLHEKLKQDKRFSTFLSLLEAADLKELLTQPGDWTLFVPTNDAFKGMTSEEKEILIRDKNALQNIILYHLTPGVFIGKGFEPGVTNILKTTQGSKIFLKEVNDTLLVNELKSKESDIMTTNGVIHVVDKLLYPADTPVGNDQLLEILNKLIKYIQIKFVRGSTFKEIPVTVYTTKIITKVVEPKIKVIEGSLQPIIKTEGPTLTKVKIEGEPEFRLIKEGETITEVIHGEPIIKKYTKIIDGVPVEITEKETREERIITGPEIKYTRISTGGGETEETLKKLLQEEVTKVTKFIEGGDGHLFEDEEIKRLLQGDTPVRKLQANKKVQGSRRRLREGRSQ	171	HMINKRM	7	Q15063171
breast_mzml	-369	23582506	FALSE	High	Sequest HT (A2)	Unambiguous	[R].gLESNVNVELLNALHSHmIN.[K]	N-Term(TMT6plex); M18(Oxidation)	gLESNVNVELLNALHSHmIN	FALSE	1	Q15063	Periostin OS=Homo sapiens OX=9606 GN=POSTN PE=1 SV=2	Periostin	Q15063	0	3	0.6291	0	1	1	817.095	2449.27	2449.27	0.15	0.00012	HCD	MS2	70.5443	599789	breast_F61-80.mzML	F435	5.5	1	2.887e-05	6.404e-07	N	K	N	POSTN OSF2	MIPFLPMFSLLLLLIVNPINANNHYDKILAHSRIRGRDQGPNVCALQQILGTKKKYFSTCKNWYKKSICGQKTTVLYECCPGYMRMEGMKGCPAVLPIDHVYGTLGIVGATTTQRYSDASKLREEIEGKGSFTYFAPSNEAWDNLDSDIRRGLESNVNVELLNALHSHMINKRMLTKDLKNGMIIPSMYNNLGLFINHYPNGVVTVNCARIIHGNQIATNGVVHVIDRVLTQIGTSIQDFIEAEDDLSSFRAAAITSDILEALGRDGHFTLFAPTNEAFEKLPRGVLERIMGDKVASEALMKYHILNTLQCSESIMGGAVFETLEGNTIEIGCDGDSITVNGIKMVNKKDIVTNNGVIHLIDQVLIPDSAKQVIELAGKQQTTFTDLVAQLGLASALRPDGEYTLLAPVNNAFSDDTLSMDQRLLKLILQNHILKVKVGLNELYNGQILETIGGKQLRVFVYRTAVCIENSCMEKGSKQGRNGAIHIFREIIKPAEKSLHEKLKQDKRFSTFLSLLEAADLKELLTQPGDWTLFVPTNDAFKGMTSEEKEILIRDKNALQNIILYHLTPGVFIGKGFEPGVTNILKTTQGSKIFLKEVNDTLLVNELKSKESDIMTTNGVIHVVDKLLYPADTPVGNDQLLEILNKLIKYIQIKFVRGSTFKEIPVTVYTTKIITKVVEPKIKVIEGSLQPIIKTEGPTLTKVKIEGEPEFRLIKEGETITEVIHGEPIIKKYTKIIDGVPVEITEKETREERIITGPEIKYTRISTGGGETEETLKKLLQEEVTKVTKFIEGGDGHLFEDEEIKRLLQGDTPVRKLQANKKVQGSRRRLREGRSQ	171	HMINKRM	7	Q15063171
breast_mzml	-369	25796640	FALSE	High	Sequest HT (A2)	Unambiguous	[R].gLESNVNVELLNALHSHMIN.[K]	N-Term(TMT6plex)	gLESNVNVELLNALHSHMIN	FALSE	1	Q15063	Periostin OS=Homo sapiens OX=9606 GN=POSTN PE=1 SV=2	Periostin	Q15063	0	3	0.6135	0	1	1	811.765	2433.28	2433.28	2.04	0.00166	HCD	MS2	77.8499	184320	breast_F81-100.mzML	F436	4.01	1	2.887e-05	1.07e-05	N	K	N	POSTN OSF2	MIPFLPMFSLLLLLIVNPINANNHYDKILAHSRIRGRDQGPNVCALQQILGTKKKYFSTCKNWYKKSICGQKTTVLYECCPGYMRMEGMKGCPAVLPIDHVYGTLGIVGATTTQRYSDASKLREEIEGKGSFTYFAPSNEAWDNLDSDIRRGLESNVNVELLNALHSHMINKRMLTKDLKNGMIIPSMYNNLGLFINHYPNGVVTVNCARIIHGNQIATNGVVHVIDRVLTQIGTSIQDFIEAEDDLSSFRAAAITSDILEALGRDGHFTLFAPTNEAFEKLPRGVLERIMGDKVASEALMKYHILNTLQCSESIMGGAVFETLEGNTIEIGCDGDSITVNGIKMVNKKDIVTNNGVIHLIDQVLIPDSAKQVIELAGKQQTTFTDLVAQLGLASALRPDGEYTLLAPVNNAFSDDTLSMDQRLLKLILQNHILKVKVGLNELYNGQILETIGGKQLRVFVYRTAVCIENSCMEKGSKQGRNGAIHIFREIIKPAEKSLHEKLKQDKRFSTFLSLLEAADLKELLTQPGDWTLFVPTNDAFKGMTSEEKEILIRDKNALQNIILYHLTPGVFIGKGFEPGVTNILKTTQGSKIFLKEVNDTLLVNELKSKESDIMTTNGVIHVVDKLLYPADTPVGNDQLLEILNKLIKYIQIKFVRGSTFKEIPVTVYTTKIITKVVEPKIKVIEGSLQPIIKTEGPTLTKVKIEGEPEFRLIKEGETITEVIHGEPIIKKYTKIIDGVPVEITEKETREERIITGPEIKYTRISTGGGETEETLKKLLQEEVTKVTKFIEGGDGHLFEDEEIKRLLQGDTPVRKLQANKKVQGSRRRLREGRSQ	171	HMINKRM	7	Q15063171
breast_mzml	-369	26112224	FALSE	High	Sequest HT (A2)	Unambiguous	[R].gLESNVNVELLNALHSHMIN.[K]	N-Term(TMT6plex)	gLESNVNVELLNALHSHMIN	FALSE	1	Q15063	Periostin OS=Homo sapiens OX=9606 GN=POSTN PE=1 SV=2	Periostin	Q15063	0	3	0.5983	0	1	1	811.765	2433.28	2433.28	1.71	0.00139	HCD	MS2	78.1742	217312	breast_F81-100.mzML	F436	4.73	1	2.887e-05	1.216e-05	N	K	N	POSTN OSF2	MIPFLPMFSLLLLLIVNPINANNHYDKILAHSRIRGRDQGPNVCALQQILGTKKKYFSTCKNWYKKSICGQKTTVLYECCPGYMRMEGMKGCPAVLPIDHVYGTLGIVGATTTQRYSDASKLREEIEGKGSFTYFAPSNEAWDNLDSDIRRGLESNVNVELLNALHSHMINKRMLTKDLKNGMIIPSMYNNLGLFINHYPNGVVTVNCARIIHGNQIATNGVVHVIDRVLTQIGTSIQDFIEAEDDLSSFRAAAITSDILEALGRDGHFTLFAPTNEAFEKLPRGVLERIMGDKVASEALMKYHILNTLQCSESIMGGAVFETLEGNTIEIGCDGDSITVNGIKMVNKKDIVTNNGVIHLIDQVLIPDSAKQVIELAGKQQTTFTDLVAQLGLASALRPDGEYTLLAPVNNAFSDDTLSMDQRLLKLILQNHILKVKVGLNELYNGQILETIGGKQLRVFVYRTAVCIENSCMEKGSKQGRNGAIHIFREIIKPAEKSLHEKLKQDKRFSTFLSLLEAADLKELLTQPGDWTLFVPTNDAFKGMTSEEKEILIRDKNALQNIILYHLTPGVFIGKGFEPGVTNILKTTQGSKIFLKEVNDTLLVNELKSKESDIMTTNGVIHVVDKLLYPADTPVGNDQLLEILNKLIKYIQIKFVRGSTFKEIPVTVYTTKIITKVVEPKIKVIEGSLQPIIKTEGPTLTKVKIEGEPEFRLIKEGETITEVIHGEPIIKKYTKIIDGVPVEITEKETREERIITGPEIKYTRISTGGGETEETLKKLLQEEVTKVTKFIEGGDGHLFEDEEIKRLLQGDTPVRKLQANKKVQGSRRRLREGRSQ	171	HMINKRM	7	Q15063171
breast_mzml	-372	15729658	FALSE	High	Sequest HT (B2)	Unambiguous	[R].gLESNVNVELLNALHSHmIN.[K]	N-Term(TMT6plex); M18(Oxidation)	gLESNVNVELLNALHSHmIN	FALSE	1	Q15063	Periostin OS=Homo sapiens OX=9606 GN=POSTN PE=1 SV=2	Periostin	Q15063	0	3	0.6728	0	1	1	817.095	2449.27	2449.27	0.14	0.00011	HCD	MS2	66.7169	451818	breast_F141-160.mzML	F439	4.86	1	2.987e-05	9.449e-08	N	K	N	POSTN OSF2	MIPFLPMFSLLLLLIVNPINANNHYDKILAHSRIRGRDQGPNVCALQQILGTKKKYFSTCKNWYKKSICGQKTTVLYECCPGYMRMEGMKGCPAVLPIDHVYGTLGIVGATTTQRYSDASKLREEIEGKGSFTYFAPSNEAWDNLDSDIRRGLESNVNVELLNALHSHMINKRMLTKDLKNGMIIPSMYNNLGLFINHYPNGVVTVNCARIIHGNQIATNGVVHVIDRVLTQIGTSIQDFIEAEDDLSSFRAAAITSDILEALGRDGHFTLFAPTNEAFEKLPRGVLERIMGDKVASEALMKYHILNTLQCSESIMGGAVFETLEGNTIEIGCDGDSITVNGIKMVNKKDIVTNNGVIHLIDQVLIPDSAKQVIELAGKQQTTFTDLVAQLGLASALRPDGEYTLLAPVNNAFSDDTLSMDQRLLKLILQNHILKVKVGLNELYNGQILETIGGKQLRVFVYRTAVCIENSCMEKGSKQGRNGAIHIFREIIKPAEKSLHEKLKQDKRFSTFLSLLEAADLKELLTQPGDWTLFVPTNDAFKGMTSEEKEILIRDKNALQNIILYHLTPGVFIGKGFEPGVTNILKTTQGSKIFLKEVNDTLLVNELKSKESDIMTTNGVIHVVDKLLYPADTPVGNDQLLEILNKLIKYIQIKFVRGSTFKEIPVTVYTTKIITKVVEPKIKVIEGSLQPIIKTEGPTLTKVKIEGEPEFRLIKEGETITEVIHGEPIIKKYTKIIDGVPVEITEKETREERIITGPEIKYTRISTGGGETEETLKKLLQEEVTKVTKFIEGGDGHLFEDEEIKRLLQGDTPVRKLQANKKVQGSRRRLREGRSQ	171	HMINKRM	7	Q15063171
breast_mzml	-372	17256537	FALSE	High	Sequest HT (B2)	Unambiguous	[R].gLESNVNVELLNALHSHMIN.[K]	N-Term(TMT6plex)	gLESNVNVELLNALHSHMIN	FALSE	1	Q15063	Periostin OS=Homo sapiens OX=9606 GN=POSTN PE=1 SV=2	Periostin	Q15063	0	3	0.5475	0	1	1	811.764	2433.28	2433.28	0.9	0.00073	HCD	MS2	73.4127	612404	breast_F141-160.mzML	F439	5.79	1	2.987e-05	7.508e-06	N	K	N	POSTN OSF2	MIPFLPMFSLLLLLIVNPINANNHYDKILAHSRIRGRDQGPNVCALQQILGTKKKYFSTCKNWYKKSICGQKTTVLYECCPGYMRMEGMKGCPAVLPIDHVYGTLGIVGATTTQRYSDASKLREEIEGKGSFTYFAPSNEAWDNLDSDIRRGLESNVNVELLNALHSHMINKRMLTKDLKNGMIIPSMYNNLGLFINHYPNGVVTVNCARIIHGNQIATNGVVHVIDRVLTQIGTSIQDFIEAEDDLSSFRAAAITSDILEALGRDGHFTLFAPTNEAFEKLPRGVLERIMGDKVASEALMKYHILNTLQCSESIMGGAVFETLEGNTIEIGCDGDSITVNGIKMVNKKDIVTNNGVIHLIDQVLIPDSAKQVIELAGKQQTTFTDLVAQLGLASALRPDGEYTLLAPVNNAFSDDTLSMDQRLLKLILQNHILKVKVGLNELYNGQILETIGGKQLRVFVYRTAVCIENSCMEKGSKQGRNGAIHIFREIIKPAEKSLHEKLKQDKRFSTFLSLLEAADLKELLTQPGDWTLFVPTNDAFKGMTSEEKEILIRDKNALQNIILYHLTPGVFIGKGFEPGVTNILKTTQGSKIFLKEVNDTLLVNELKSKESDIMTTNGVIHVVDKLLYPADTPVGNDQLLEILNKLIKYIQIKFVRGSTFKEIPVTVYTTKIITKVVEPKIKVIEGSLQPIIKTEGPTLTKVKIEGEPEFRLIKEGETITEVIHGEPIIKKYTKIIDGVPVEITEKETREERIITGPEIKYTRISTGGGETEETLKKLLQEEVTKVTKFIEGGDGHLFEDEEIKRLLQGDTPVRKLQANKKVQGSRRRLREGRSQ	171	HMINKRM	7	Q15063171
breast_mzml	-372	17565970	FALSE	High	Sequest HT (B2)	Unambiguous	[R].gLESNVNVELLNALHSHMIN.[K]	N-Term(TMT6plex)	gLESNVNVELLNALHSHMIN	FALSE	1	Q15063	Periostin OS=Homo sapiens OX=9606 GN=POSTN PE=1 SV=2	Periostin	Q15063	0	3	0.6117	0	1	1	811.763	2433.28	2433.28	0.05	4e-05	HCD	MS2	73.8673	19291	breast_F161-180.mzML	F440	6	1	2.987e-05	3.204e-07	N	K	N	POSTN OSF2	MIPFLPMFSLLLLLIVNPINANNHYDKILAHSRIRGRDQGPNVCALQQILGTKKKYFSTCKNWYKKSICGQKTTVLYECCPGYMRMEGMKGCPAVLPIDHVYGTLGIVGATTTQRYSDASKLREEIEGKGSFTYFAPSNEAWDNLDSDIRRGLESNVNVELLNALHSHMINKRMLTKDLKNGMIIPSMYNNLGLFINHYPNGVVTVNCARIIHGNQIATNGVVHVIDRVLTQIGTSIQDFIEAEDDLSSFRAAAITSDILEALGRDGHFTLFAPTNEAFEKLPRGVLERIMGDKVASEALMKYHILNTLQCSESIMGGAVFETLEGNTIEIGCDGDSITVNGIKMVNKKDIVTNNGVIHLIDQVLIPDSAKQVIELAGKQQTTFTDLVAQLGLASALRPDGEYTLLAPVNNAFSDDTLSMDQRLLKLILQNHILKVKVGLNELYNGQILETIGGKQLRVFVYRTAVCIENSCMEKGSKQGRNGAIHIFREIIKPAEKSLHEKLKQDKRFSTFLSLLEAADLKELLTQPGDWTLFVPTNDAFKGMTSEEKEILIRDKNALQNIILYHLTPGVFIGKGFEPGVTNILKTTQGSKIFLKEVNDTLLVNELKSKESDIMTTNGVIHVVDKLLYPADTPVGNDQLLEILNKLIKYIQIKFVRGSTFKEIPVTVYTTKIITKVVEPKIKVIEGSLQPIIKTEGPTLTKVKIEGEPEFRLIKEGETITEVIHGEPIIKKYTKIIDGVPVEITEKETREERIITGPEIKYTRISTGGGETEETLKKLLQEEVTKVTKFIEGGDGHLFEDEEIKRLLQGDTPVRKLQANKKVQGSRRRLREGRSQ	171	HMINKRM	7	Q15063171
breast_mzml	-372	17542626	FALSE	High	Sequest HT (B2)	Unambiguous	[R].gLESNVNVELLNALHSHmIN.[K]	N-Term(TMT6plex); M18(Oxidation)	gLESNVNVELLNALHSHmIN	FALSE	1	Q15063	Periostin OS=Homo sapiens OX=9606 GN=POSTN PE=1 SV=2	Periostin	Q15063	0	3	0.6389	0	1	1	817.094	2449.27	2449.27	-0.82	-0.00067	HCD	MS2	66.7776	16858	breast_F161-180.mzML	F440	5.29	1	2.987e-05	1.098e-06	N	K	N	POSTN OSF2	MIPFLPMFSLLLLLIVNPINANNHYDKILAHSRIRGRDQGPNVCALQQILGTKKKYFSTCKNWYKKSICGQKTTVLYECCPGYMRMEGMKGCPAVLPIDHVYGTLGIVGATTTQRYSDASKLREEIEGKGSFTYFAPSNEAWDNLDSDIRRGLESNVNVELLNALHSHMINKRMLTKDLKNGMIIPSMYNNLGLFINHYPNGVVTVNCARIIHGNQIATNGVVHVIDRVLTQIGTSIQDFIEAEDDLSSFRAAAITSDILEALGRDGHFTLFAPTNEAFEKLPRGVLERIMGDKVASEALMKYHILNTLQCSESIMGGAVFETLEGNTIEIGCDGDSITVNGIKMVNKKDIVTNNGVIHLIDQVLIPDSAKQVIELAGKQQTTFTDLVAQLGLASALRPDGEYTLLAPVNNAFSDDTLSMDQRLLKLILQNHILKVKVGLNELYNGQILETIGGKQLRVFVYRTAVCIENSCMEKGSKQGRNGAIHIFREIIKPAEKSLHEKLKQDKRFSTFLSLLEAADLKELLTQPGDWTLFVPTNDAFKGMTSEEKEILIRDKNALQNIILYHLTPGVFIGKGFEPGVTNILKTTQGSKIFLKEVNDTLLVNELKSKESDIMTTNGVIHVVDKLLYPADTPVGNDQLLEILNKLIKYIQIKFVRGSTFKEIPVTVYTTKIITKVVEPKIKVIEGSLQPIIKTEGPTLTKVKIEGEPEFRLIKEGETITEVIHGEPIIKKYTKIIDGVPVEITEKETREERIITGPEIKYTRISTGGGETEETLKKLLQEEVTKVTKFIEGGDGHLFEDEEIKRLLQGDTPVRKLQANKKVQGSRRRLREGRSQ	171	HMINKRM	7	Q15063171
breast_mzml	-372	1953202	FALSE	High	Sequest HT (B2)	Unambiguous	[R].gLESNVNVELLNALHSHMIN.[K]	N-Term(TMT6plex)	gLESNVNVELLNALHSHMIN	FALSE	1	Q15063	Periostin OS=Homo sapiens OX=9606 GN=POSTN PE=1 SV=2	Periostin	Q15063	0	3	0.6124	0	1	1	811.762	2433.27	2433.28	-2.03	-0.00164	HCD	MS2	74.8958	206710	breast_F101-120.mzML	F437	5.47	1	2.987e-05	3.855e-08	N	K	N	POSTN OSF2	MIPFLPMFSLLLLLIVNPINANNHYDKILAHSRIRGRDQGPNVCALQQILGTKKKYFSTCKNWYKKSICGQKTTVLYECCPGYMRMEGMKGCPAVLPIDHVYGTLGIVGATTTQRYSDASKLREEIEGKGSFTYFAPSNEAWDNLDSDIRRGLESNVNVELLNALHSHMINKRMLTKDLKNGMIIPSMYNNLGLFINHYPNGVVTVNCARIIHGNQIATNGVVHVIDRVLTQIGTSIQDFIEAEDDLSSFRAAAITSDILEALGRDGHFTLFAPTNEAFEKLPRGVLERIMGDKVASEALMKYHILNTLQCSESIMGGAVFETLEGNTIEIGCDGDSITVNGIKMVNKKDIVTNNGVIHLIDQVLIPDSAKQVIELAGKQQTTFTDLVAQLGLASALRPDGEYTLLAPVNNAFSDDTLSMDQRLLKLILQNHILKVKVGLNELYNGQILETIGGKQLRVFVYRTAVCIENSCMEKGSKQGRNGAIHIFREIIKPAEKSLHEKLKQDKRFSTFLSLLEAADLKELLTQPGDWTLFVPTNDAFKGMTSEEKEILIRDKNALQNIILYHLTPGVFIGKGFEPGVTNILKTTQGSKIFLKEVNDTLLVNELKSKESDIMTTNGVIHVVDKLLYPADTPVGNDQLLEILNKLIKYIQIKFVRGSTFKEIPVTVYTTKIITKVVEPKIKVIEGSLQPIIKTEGPTLTKVKIEGEPEFRLIKEGETITEVIHGEPIIKKYTKIIDGVPVEITEKETREERIITGPEIKYTRISTGGGETEETLKKLLQEEVTKVTKFIEGGDGHLFEDEEIKRLLQGDTPVRKLQANKKVQGSRRRLREGRSQ	171	HMINKRM	7	Q15063171
breast_mzml	-372	23896876	FALSE	High	Sequest HT (B2)	Unambiguous	[R].gLESNVNVELLNALHSHMIN.[K]	N-Term(TMT6plex)	gLESNVNVELLNALHSHMIN	FALSE	1	Q15063	Periostin OS=Homo sapiens OX=9606 GN=POSTN PE=1 SV=2	Periostin	Q15063	0	3	0.6804	0	1	1	811.762	2433.27	2433.28	-1.69	-0.00137	HCD	MS2	83.7484	85965	breast_F181-200.mzML	F441	5.57	1	2.987e-05	5.589e-09	N	K	N	POSTN OSF2	MIPFLPMFSLLLLLIVNPINANNHYDKILAHSRIRGRDQGPNVCALQQILGTKKKYFSTCKNWYKKSICGQKTTVLYECCPGYMRMEGMKGCPAVLPIDHVYGTLGIVGATTTQRYSDASKLREEIEGKGSFTYFAPSNEAWDNLDSDIRRGLESNVNVELLNALHSHMINKRMLTKDLKNGMIIPSMYNNLGLFINHYPNGVVTVNCARIIHGNQIATNGVVHVIDRVLTQIGTSIQDFIEAEDDLSSFRAAAITSDILEALGRDGHFTLFAPTNEAFEKLPRGVLERIMGDKVASEALMKYHILNTLQCSESIMGGAVFETLEGNTIEIGCDGDSITVNGIKMVNKKDIVTNNGVIHLIDQVLIPDSAKQVIELAGKQQTTFTDLVAQLGLASALRPDGEYTLLAPVNNAFSDDTLSMDQRLLKLILQNHILKVKVGLNELYNGQILETIGGKQLRVFVYRTAVCIENSCMEKGSKQGRNGAIHIFREIIKPAEKSLHEKLKQDKRFSTFLSLLEAADLKELLTQPGDWTLFVPTNDAFKGMTSEEKEILIRDKNALQNIILYHLTPGVFIGKGFEPGVTNILKTTQGSKIFLKEVNDTLLVNELKSKESDIMTTNGVIHVVDKLLYPADTPVGNDQLLEILNKLIKYIQIKFVRGSTFKEIPVTVYTTKIITKVVEPKIKVIEGSLQPIIKTEGPTLTKVKIEGEPEFRLIKEGETITEVIHGEPIIKKYTKIIDGVPVEITEKETREERIITGPEIKYTRISTGGGETEETLKKLLQEEVTKVTKFIEGGDGHLFEDEEIKRLLQGDTPVRKLQANKKVQGSRRRLREGRSQ	171	HMINKRM	7	Q15063171
breast_mzml	-375	17644028	FALSE	High	Sequest HT (C2)	Unambiguous	[R].gLESNVNVELLNALHSHmIN.[K]	N-Term(TMT6plex); M18(Oxidation)	gLESNVNVELLNALHSHmIN	FALSE	1	Q15063	Periostin OS=Homo sapiens OX=9606 GN=POSTN PE=1 SV=2	Periostin	Q15063	0	3	0.5659	0	1	1	817.092	2449.26	2449.27	-3.65	-0.00298	HCD	MS2	77.8157	568361	breast_F241-260.mzML	F444	5.92	1	3.012e-05	1.877e-07	N	K	N	POSTN OSF2	MIPFLPMFSLLLLLIVNPINANNHYDKILAHSRIRGRDQGPNVCALQQILGTKKKYFSTCKNWYKKSICGQKTTVLYECCPGYMRMEGMKGCPAVLPIDHVYGTLGIVGATTTQRYSDASKLREEIEGKGSFTYFAPSNEAWDNLDSDIRRGLESNVNVELLNALHSHMINKRMLTKDLKNGMIIPSMYNNLGLFINHYPNGVVTVNCARIIHGNQIATNGVVHVIDRVLTQIGTSIQDFIEAEDDLSSFRAAAITSDILEALGRDGHFTLFAPTNEAFEKLPRGVLERIMGDKVASEALMKYHILNTLQCSESIMGGAVFETLEGNTIEIGCDGDSITVNGIKMVNKKDIVTNNGVIHLIDQVLIPDSAKQVIELAGKQQTTFTDLVAQLGLASALRPDGEYTLLAPVNNAFSDDTLSMDQRLLKLILQNHILKVKVGLNELYNGQILETIGGKQLRVFVYRTAVCIENSCMEKGSKQGRNGAIHIFREIIKPAEKSLHEKLKQDKRFSTFLSLLEAADLKELLTQPGDWTLFVPTNDAFKGMTSEEKEILIRDKNALQNIILYHLTPGVFIGKGFEPGVTNILKTTQGSKIFLKEVNDTLLVNELKSKESDIMTTNGVIHVVDKLLYPADTPVGNDQLLEILNKLIKYIQIKFVRGSTFKEIPVTVYTTKIITKVVEPKIKVIEGSLQPIIKTEGPTLTKVKIEGEPEFRLIKEGETITEVIHGEPIIKKYTKIIDGVPVEITEKETREERIITGPEIKYTRISTGGGETEETLKKLLQEEVTKVTKFIEGGDGHLFEDEEIKRLLQGDTPVRKLQANKKVQGSRRRLREGRSQ	171	HMINKRM	7	Q15063171
breast_mzml	-375	17670113	FALSE	High	Sequest HT (C2)	Unambiguous	[R].gLESNVNVELLNALHSHMIN.[K]	N-Term(TMT6plex)	gLESNVNVELLNALHSHMIN	FALSE	1	Q15063	Periostin OS=Homo sapiens OX=9606 GN=POSTN PE=1 SV=2	Periostin	Q15063	0	3	0.6724	0	1	1	811.763	2433.27	2433.28	-0.85	-0.00069	HCD	MS2	84.8259	571033	breast_F241-260.mzML	F444	7.6	1	3.012e-05	1.056e-10	N	K	N	POSTN OSF2	MIPFLPMFSLLLLLIVNPINANNHYDKILAHSRIRGRDQGPNVCALQQILGTKKKYFSTCKNWYKKSICGQKTTVLYECCPGYMRMEGMKGCPAVLPIDHVYGTLGIVGATTTQRYSDASKLREEIEGKGSFTYFAPSNEAWDNLDSDIRRGLESNVNVELLNALHSHMINKRMLTKDLKNGMIIPSMYNNLGLFINHYPNGVVTVNCARIIHGNQIATNGVVHVIDRVLTQIGTSIQDFIEAEDDLSSFRAAAITSDILEALGRDGHFTLFAPTNEAFEKLPRGVLERIMGDKVASEALMKYHILNTLQCSESIMGGAVFETLEGNTIEIGCDGDSITVNGIKMVNKKDIVTNNGVIHLIDQVLIPDSAKQVIELAGKQQTTFTDLVAQLGLASALRPDGEYTLLAPVNNAFSDDTLSMDQRLLKLILQNHILKVKVGLNELYNGQILETIGGKQLRVFVYRTAVCIENSCMEKGSKQGRNGAIHIFREIIKPAEKSLHEKLKQDKRFSTFLSLLEAADLKELLTQPGDWTLFVPTNDAFKGMTSEEKEILIRDKNALQNIILYHLTPGVFIGKGFEPGVTNILKTTQGSKIFLKEVNDTLLVNELKSKESDIMTTNGVIHVVDKLLYPADTPVGNDQLLEILNKLIKYIQIKFVRGSTFKEIPVTVYTTKIITKVVEPKIKVIEGSLQPIIKTEGPTLTKVKIEGEPEFRLIKEGETITEVIHGEPIIKKYTKIIDGVPVEITEKETREERIITGPEIKYTRISTGGGETEETLKKLLQEEVTKVTKFIEGGDGHLFEDEEIKRLLQGDTPVRKLQANKKVQGSRRRLREGRSQ	171	HMINKRM	7	Q15063171
breast_mzml	-375	17944563	FALSE	High	Sequest HT (C2)	Unambiguous	[R].gLESNVNVELLNALHSHmIN.[K]	N-Term(TMT6plex); M18(Oxidation)	gLESNVNVELLNALHSHmIN	FALSE	1	Q15063	Periostin OS=Homo sapiens OX=9606 GN=POSTN PE=1 SV=2	Periostin	Q15063	0	3	0.5792	0	1	1	817.092	2449.26	2449.27	-3.15	-0.00257	HCD	MS2	76.765	600057	breast_F241-260.mzML	F444	4.42	1	3.012e-05	4.518e-06	N	K	N	POSTN OSF2	MIPFLPMFSLLLLLIVNPINANNHYDKILAHSRIRGRDQGPNVCALQQILGTKKKYFSTCKNWYKKSICGQKTTVLYECCPGYMRMEGMKGCPAVLPIDHVYGTLGIVGATTTQRYSDASKLREEIEGKGSFTYFAPSNEAWDNLDSDIRRGLESNVNVELLNALHSHMINKRMLTKDLKNGMIIPSMYNNLGLFINHYPNGVVTVNCARIIHGNQIATNGVVHVIDRVLTQIGTSIQDFIEAEDDLSSFRAAAITSDILEALGRDGHFTLFAPTNEAFEKLPRGVLERIMGDKVASEALMKYHILNTLQCSESIMGGAVFETLEGNTIEIGCDGDSITVNGIKMVNKKDIVTNNGVIHLIDQVLIPDSAKQVIELAGKQQTTFTDLVAQLGLASALRPDGEYTLLAPVNNAFSDDTLSMDQRLLKLILQNHILKVKVGLNELYNGQILETIGGKQLRVFVYRTAVCIENSCMEKGSKQGRNGAIHIFREIIKPAEKSLHEKLKQDKRFSTFLSLLEAADLKELLTQPGDWTLFVPTNDAFKGMTSEEKEILIRDKNALQNIILYHLTPGVFIGKGFEPGVTNILKTTQGSKIFLKEVNDTLLVNELKSKESDIMTTNGVIHVVDKLLYPADTPVGNDQLLEILNKLIKYIQIKFVRGSTFKEIPVTVYTTKIITKVVEPKIKVIEGSLQPIIKTEGPTLTKVKIEGEPEFRLIKEGETITEVIHGEPIIKKYTKIIDGVPVEITEKETREERIITGPEIKYTRISTGGGETEETLKKLLQEEVTKVTKFIEGGDGHLFEDEEIKRLLQGDTPVRKLQANKKVQGSRRRLREGRSQ	171	HMINKRM	7	Q15063171
breast_mzml	-375	17964503	FALSE	High	Sequest HT (C2)	Unambiguous	[R].gLESNVNVELLNALHSHMIN.[K]	N-Term(TMT6plex)	gLESNVNVELLNALHSHMIN	FALSE	1	Q15063	Periostin OS=Homo sapiens OX=9606 GN=POSTN PE=1 SV=2	Periostin	Q15063	0	3	0.627	0	1	1	811.764	2433.28	2433.28	0.48	0.00039	HCD	MS2	84.4082	602137	breast_F241-260.mzML	F444	7.4	1	3.012e-05	1.141e-08	N	K	N	POSTN OSF2	MIPFLPMFSLLLLLIVNPINANNHYDKILAHSRIRGRDQGPNVCALQQILGTKKKYFSTCKNWYKKSICGQKTTVLYECCPGYMRMEGMKGCPAVLPIDHVYGTLGIVGATTTQRYSDASKLREEIEGKGSFTYFAPSNEAWDNLDSDIRRGLESNVNVELLNALHSHMINKRMLTKDLKNGMIIPSMYNNLGLFINHYPNGVVTVNCARIIHGNQIATNGVVHVIDRVLTQIGTSIQDFIEAEDDLSSFRAAAITSDILEALGRDGHFTLFAPTNEAFEKLPRGVLERIMGDKVASEALMKYHILNTLQCSESIMGGAVFETLEGNTIEIGCDGDSITVNGIKMVNKKDIVTNNGVIHLIDQVLIPDSAKQVIELAGKQQTTFTDLVAQLGLASALRPDGEYTLLAPVNNAFSDDTLSMDQRLLKLILQNHILKVKVGLNELYNGQILETIGGKQLRVFVYRTAVCIENSCMEKGSKQGRNGAIHIFREIIKPAEKSLHEKLKQDKRFSTFLSLLEAADLKELLTQPGDWTLFVPTNDAFKGMTSEEKEILIRDKNALQNIILYHLTPGVFIGKGFEPGVTNILKTTQGSKIFLKEVNDTLLVNELKSKESDIMTTNGVIHVVDKLLYPADTPVGNDQLLEILNKLIKYIQIKFVRGSTFKEIPVTVYTTKIITKVVEPKIKVIEGSLQPIIKTEGPTLTKVKIEGEPEFRLIKEGETITEVIHGEPIIKKYTKIIDGVPVEITEKETREERIITGPEIKYTRISTGGGETEETLKKLLQEEVTKVTKFIEGGDGHLFEDEEIKRLLQGDTPVRKLQANKKVQGSRRRLREGRSQ	171	HMINKRM	7	Q15063171
breast_mzml	-375	23157429	FALSE	High	Sequest HT (C2)	Unambiguous	[R].gLESNVNVELLNALHSHmIN.[K]	N-Term(TMT6plex); M18(Oxidation)	gLESNVNVELLNALHSHmIN	FALSE	1	Q15063	Periostin OS=Homo sapiens OX=9606 GN=POSTN PE=1 SV=2	Periostin	Q15063	0	3	0.5764	0	1	1	817.099	2449.28	2449.27	5.27	0.0043	HCD	MS2	75.5132	515800	breast_F261-280.mzML	F445	5.43	1	3.012e-05	3.651e-06	N	K	N	POSTN OSF2	MIPFLPMFSLLLLLIVNPINANNHYDKILAHSRIRGRDQGPNVCALQQILGTKKKYFSTCKNWYKKSICGQKTTVLYECCPGYMRMEGMKGCPAVLPIDHVYGTLGIVGATTTQRYSDASKLREEIEGKGSFTYFAPSNEAWDNLDSDIRRGLESNVNVELLNALHSHMINKRMLTKDLKNGMIIPSMYNNLGLFINHYPNGVVTVNCARIIHGNQIATNGVVHVIDRVLTQIGTSIQDFIEAEDDLSSFRAAAITSDILEALGRDGHFTLFAPTNEAFEKLPRGVLERIMGDKVASEALMKYHILNTLQCSESIMGGAVFETLEGNTIEIGCDGDSITVNGIKMVNKKDIVTNNGVIHLIDQVLIPDSAKQVIELAGKQQTTFTDLVAQLGLASALRPDGEYTLLAPVNNAFSDDTLSMDQRLLKLILQNHILKVKVGLNELYNGQILETIGGKQLRVFVYRTAVCIENSCMEKGSKQGRNGAIHIFREIIKPAEKSLHEKLKQDKRFSTFLSLLEAADLKELLTQPGDWTLFVPTNDAFKGMTSEEKEILIRDKNALQNIILYHLTPGVFIGKGFEPGVTNILKTTQGSKIFLKEVNDTLLVNELKSKESDIMTTNGVIHVVDKLLYPADTPVGNDQLLEILNKLIKYIQIKFVRGSTFKEIPVTVYTTKIITKVVEPKIKVIEGSLQPIIKTEGPTLTKVKIEGEPEFRLIKEGETITEVIHGEPIIKKYTKIIDGVPVEITEKETREERIITGPEIKYTRISTGGGETEETLKKLLQEEVTKVTKFIEGGDGHLFEDEEIKRLLQGDTPVRKLQANKKVQGSRRRLREGRSQ	171	HMINKRM	7	Q15063171
breast_mzml	-375	24996340	FALSE	High	Sequest HT (C2)	Unambiguous	[R].gLESNVNVELLNALHSHMIN.[K]	N-Term(TMT6plex)	gLESNVNVELLNALHSHMIN	FALSE	1	Q15063	Periostin OS=Homo sapiens OX=9606 GN=POSTN PE=1 SV=2	Periostin	Q15063	0	3	0.6278	0	1	1	811.765	2433.28	2433.28	1.61	0.0013	HCD	MS2	82.3944	85225	breast_F281-300.mzML	F446	7.04	1	3.012e-05	7.14e-08	N	K	N	POSTN OSF2	MIPFLPMFSLLLLLIVNPINANNHYDKILAHSRIRGRDQGPNVCALQQILGTKKKYFSTCKNWYKKSICGQKTTVLYECCPGYMRMEGMKGCPAVLPIDHVYGTLGIVGATTTQRYSDASKLREEIEGKGSFTYFAPSNEAWDNLDSDIRRGLESNVNVELLNALHSHMINKRMLTKDLKNGMIIPSMYNNLGLFINHYPNGVVTVNCARIIHGNQIATNGVVHVIDRVLTQIGTSIQDFIEAEDDLSSFRAAAITSDILEALGRDGHFTLFAPTNEAFEKLPRGVLERIMGDKVASEALMKYHILNTLQCSESIMGGAVFETLEGNTIEIGCDGDSITVNGIKMVNKKDIVTNNGVIHLIDQVLIPDSAKQVIELAGKQQTTFTDLVAQLGLASALRPDGEYTLLAPVNNAFSDDTLSMDQRLLKLILQNHILKVKVGLNELYNGQILETIGGKQLRVFVYRTAVCIENSCMEKGSKQGRNGAIHIFREIIKPAEKSLHEKLKQDKRFSTFLSLLEAADLKELLTQPGDWTLFVPTNDAFKGMTSEEKEILIRDKNALQNIILYHLTPGVFIGKGFEPGVTNILKTTQGSKIFLKEVNDTLLVNELKSKESDIMTTNGVIHVVDKLLYPADTPVGNDQLLEILNKLIKYIQIKFVRGSTFKEIPVTVYTTKIITKVVEPKIKVIEGSLQPIIKTEGPTLTKVKIEGEPEFRLIKEGETITEVIHGEPIIKKYTKIIDGVPVEITEKETREERIITGPEIKYTRISTGGGETEETLKKLLQEEVTKVTKFIEGGDGHLFEDEEIKRLLQGDTPVRKLQANKKVQGSRRRLREGRSQ	171	HMINKRM	7	Q15063171
breast_mzml	-375	3139526	FALSE	High	Sequest HT (C2)	Unambiguous	[R].gLESNVNVELLNALHSHMIN.[K]	N-Term(TMT6plex)	gLESNVNVELLNALHSHMIN	FALSE	1	Q15063	Periostin OS=Homo sapiens OX=9606 GN=POSTN PE=1 SV=2	Periostin	Q15063	0	3	0.6216	0	1	1	811.764	2433.28	2433.28	0.14	0.00011	HCD	MS2	81.3724	329732	breast_F201-220.mzML	F442	4.44	1	3.012e-05	3.457e-06	N	K	N	POSTN OSF2	MIPFLPMFSLLLLLIVNPINANNHYDKILAHSRIRGRDQGPNVCALQQILGTKKKYFSTCKNWYKKSICGQKTTVLYECCPGYMRMEGMKGCPAVLPIDHVYGTLGIVGATTTQRYSDASKLREEIEGKGSFTYFAPSNEAWDNLDSDIRRGLESNVNVELLNALHSHMINKRMLTKDLKNGMIIPSMYNNLGLFINHYPNGVVTVNCARIIHGNQIATNGVVHVIDRVLTQIGTSIQDFIEAEDDLSSFRAAAITSDILEALGRDGHFTLFAPTNEAFEKLPRGVLERIMGDKVASEALMKYHILNTLQCSESIMGGAVFETLEGNTIEIGCDGDSITVNGIKMVNKKDIVTNNGVIHLIDQVLIPDSAKQVIELAGKQQTTFTDLVAQLGLASALRPDGEYTLLAPVNNAFSDDTLSMDQRLLKLILQNHILKVKVGLNELYNGQILETIGGKQLRVFVYRTAVCIENSCMEKGSKQGRNGAIHIFREIIKPAEKSLHEKLKQDKRFSTFLSLLEAADLKELLTQPGDWTLFVPTNDAFKGMTSEEKEILIRDKNALQNIILYHLTPGVFIGKGFEPGVTNILKTTQGSKIFLKEVNDTLLVNELKSKESDIMTTNGVIHVVDKLLYPADTPVGNDQLLEILNKLIKYIQIKFVRGSTFKEIPVTVYTTKIITKVVEPKIKVIEGSLQPIIKTEGPTLTKVKIEGEPEFRLIKEGETITEVIHGEPIIKKYTKIIDGVPVEITEKETREERIITGPEIKYTRISTGGGETEETLKKLLQEEVTKVTKFIEGGDGHLFEDEEIKRLLQGDTPVRKLQANKKVQGSRRRLREGRSQ	171	HMINKRM	7	Q15063171
breast_mzml	-375	16145054	FALSE	High	Sequest HT (C2)	Unambiguous	[R].gLESNVNVELLNALHSHmIN.[K]	N-Term(TMT6plex); M18(Oxidation)	gLESNVNVELLNALHSHmIN	FALSE	1	Q15063	Periostin OS=Homo sapiens OX=9606 GN=POSTN PE=1 SV=2	Periostin	Q15063	0	3	0.6576	0	1	1	817.095	2449.27	2449.27	0.13	0.00011	HCD	MS2	77.678	410421	breast_F241-260.mzML	F444	5.87	1	3.012e-05	1.252e-07	N	K	N	POSTN OSF2	MIPFLPMFSLLLLLIVNPINANNHYDKILAHSRIRGRDQGPNVCALQQILGTKKKYFSTCKNWYKKSICGQKTTVLYECCPGYMRMEGMKGCPAVLPIDHVYGTLGIVGATTTQRYSDASKLREEIEGKGSFTYFAPSNEAWDNLDSDIRRGLESNVNVELLNALHSHMINKRMLTKDLKNGMIIPSMYNNLGLFINHYPNGVVTVNCARIIHGNQIATNGVVHVIDRVLTQIGTSIQDFIEAEDDLSSFRAAAITSDILEALGRDGHFTLFAPTNEAFEKLPRGVLERIMGDKVASEALMKYHILNTLQCSESIMGGAVFETLEGNTIEIGCDGDSITVNGIKMVNKKDIVTNNGVIHLIDQVLIPDSAKQVIELAGKQQTTFTDLVAQLGLASALRPDGEYTLLAPVNNAFSDDTLSMDQRLLKLILQNHILKVKVGLNELYNGQILETIGGKQLRVFVYRTAVCIENSCMEKGSKQGRNGAIHIFREIIKPAEKSLHEKLKQDKRFSTFLSLLEAADLKELLTQPGDWTLFVPTNDAFKGMTSEEKEILIRDKNALQNIILYHLTPGVFIGKGFEPGVTNILKTTQGSKIFLKEVNDTLLVNELKSKESDIMTTNGVIHVVDKLLYPADTPVGNDQLLEILNKLIKYIQIKFVRGSTFKEIPVTVYTTKIITKVVEPKIKVIEGSLQPIIKTEGPTLTKVKIEGEPEFRLIKEGETITEVIHGEPIIKKYTKIIDGVPVEITEKETREERIITGPEIKYTRISTGGGETEETLKKLLQEEVTKVTKFIEGGDGHLFEDEEIKRLLQGDTPVRKLQANKKVQGSRRRLREGRSQ	171	HMINKRM	7	Q15063171
breast_mzml	-378	1676793	FALSE	High	Sequest HT (D2)	Unambiguous	[R].gLESNVNVELLNALHSHMIN.[K]	N-Term(TMT6plex)	gLESNVNVELLNALHSHMIN	FALSE	1	Q15063	Periostin OS=Homo sapiens OX=9606 GN=POSTN PE=1 SV=2	Periostin	Q15063	0	3	0.5756	0	1	1	811.767	2433.29	2433.28	3.81	0.00309	HCD	MS2	81.2277	176820	breast_F301-320.mzML	F426	3.11	1	5.43e-05	0.0004461	N	K	N	POSTN OSF2	MIPFLPMFSLLLLLIVNPINANNHYDKILAHSRIRGRDQGPNVCALQQILGTKKKYFSTCKNWYKKSICGQKTTVLYECCPGYMRMEGMKGCPAVLPIDHVYGTLGIVGATTTQRYSDASKLREEIEGKGSFTYFAPSNEAWDNLDSDIRRGLESNVNVELLNALHSHMINKRMLTKDLKNGMIIPSMYNNLGLFINHYPNGVVTVNCARIIHGNQIATNGVVHVIDRVLTQIGTSIQDFIEAEDDLSSFRAAAITSDILEALGRDGHFTLFAPTNEAFEKLPRGVLERIMGDKVASEALMKYHILNTLQCSESIMGGAVFETLEGNTIEIGCDGDSITVNGIKMVNKKDIVTNNGVIHLIDQVLIPDSAKQVIELAGKQQTTFTDLVAQLGLASALRPDGEYTLLAPVNNAFSDDTLSMDQRLLKLILQNHILKVKVGLNELYNGQILETIGGKQLRVFVYRTAVCIENSCMEKGSKQGRNGAIHIFREIIKPAEKSLHEKLKQDKRFSTFLSLLEAADLKELLTQPGDWTLFVPTNDAFKGMTSEEKEILIRDKNALQNIILYHLTPGVFIGKGFEPGVTNILKTTQGSKIFLKEVNDTLLVNELKSKESDIMTTNGVIHVVDKLLYPADTPVGNDQLLEILNKLIKYIQIKFVRGSTFKEIPVTVYTTKIITKVVEPKIKVIEGSLQPIIKTEGPTLTKVKIEGEPEFRLIKEGETITEVIHGEPIIKKYTKIIDGVPVEITEKETREERIITGPEIKYTRISTGGGETEETLKKLLQEEVTKVTKFIEGGDGHLFEDEEIKRLLQGDTPVRKLQANKKVQGSRRRLREGRSQ	171	HMINKRM	7	Q15063171
breast_mzml	-378	1974367	FALSE	High	Sequest HT (D2)	Unambiguous	[R].gLESNVNVELLNALHSHMIN.[K]	N-Term(TMT6plex)	gLESNVNVELLNALHSHMIN	FALSE	1	Q15063	Periostin OS=Homo sapiens OX=9606 GN=POSTN PE=1 SV=2	Periostin	Q15063	0	3	0.6186	0	1	1	811.763	2433.27	2433.28	-0.69	-0.00056	HCD	MS2	80.8204	208186	breast_F301-320.mzML	F426	5.69	1	5.43e-05	3.113e-06	N	K	N	POSTN OSF2	MIPFLPMFSLLLLLIVNPINANNHYDKILAHSRIRGRDQGPNVCALQQILGTKKKYFSTCKNWYKKSICGQKTTVLYECCPGYMRMEGMKGCPAVLPIDHVYGTLGIVGATTTQRYSDASKLREEIEGKGSFTYFAPSNEAWDNLDSDIRRGLESNVNVELLNALHSHMINKRMLTKDLKNGMIIPSMYNNLGLFINHYPNGVVTVNCARIIHGNQIATNGVVHVIDRVLTQIGTSIQDFIEAEDDLSSFRAAAITSDILEALGRDGHFTLFAPTNEAFEKLPRGVLERIMGDKVASEALMKYHILNTLQCSESIMGGAVFETLEGNTIEIGCDGDSITVNGIKMVNKKDIVTNNGVIHLIDQVLIPDSAKQVIELAGKQQTTFTDLVAQLGLASALRPDGEYTLLAPVNNAFSDDTLSMDQRLLKLILQNHILKVKVGLNELYNGQILETIGGKQLRVFVYRTAVCIENSCMEKGSKQGRNGAIHIFREIIKPAEKSLHEKLKQDKRFSTFLSLLEAADLKELLTQPGDWTLFVPTNDAFKGMTSEEKEILIRDKNALQNIILYHLTPGVFIGKGFEPGVTNILKTTQGSKIFLKEVNDTLLVNELKSKESDIMTTNGVIHVVDKLLYPADTPVGNDQLLEILNKLIKYIQIKFVRGSTFKEIPVTVYTTKIITKVVEPKIKVIEGSLQPIIKTEGPTLTKVKIEGEPEFRLIKEGETITEVIHGEPIIKKYTKIIDGVPVEITEKETREERIITGPEIKYTRISTGGGETEETLKKLLQEEVTKVTKFIEGGDGHLFEDEEIKRLLQGDTPVRKLQANKKVQGSRRRLREGRSQ	171	HMINKRM	7	Q15063171
breast_mzml	-381	1999709	FALSE	High	Sequest HT (E2)	Unambiguous	[R].gLESNVNVELLNALHSHMIN.[K]	N-Term(TMT6plex)	gLESNVNVELLNALHSHMIN	FALSE	1	Q15063	Periostin OS=Homo sapiens OX=9606 GN=POSTN PE=1 SV=2	Periostin	Q15063	0	3	0.6372	0	1	1	811.764	2433.28	2433.28	0.94	0.00076	HCD	MS2	79.6268	208616	breast_F401-425.mzML	F431	5.65	1	0.0001436	1.222e-05	N	K	N	POSTN OSF2	MIPFLPMFSLLLLLIVNPINANNHYDKILAHSRIRGRDQGPNVCALQQILGTKKKYFSTCKNWYKKSICGQKTTVLYECCPGYMRMEGMKGCPAVLPIDHVYGTLGIVGATTTQRYSDASKLREEIEGKGSFTYFAPSNEAWDNLDSDIRRGLESNVNVELLNALHSHMINKRMLTKDLKNGMIIPSMYNNLGLFINHYPNGVVTVNCARIIHGNQIATNGVVHVIDRVLTQIGTSIQDFIEAEDDLSSFRAAAITSDILEALGRDGHFTLFAPTNEAFEKLPRGVLERIMGDKVASEALMKYHILNTLQCSESIMGGAVFETLEGNTIEIGCDGDSITVNGIKMVNKKDIVTNNGVIHLIDQVLIPDSAKQVIELAGKQQTTFTDLVAQLGLASALRPDGEYTLLAPVNNAFSDDTLSMDQRLLKLILQNHILKVKVGLNELYNGQILETIGGKQLRVFVYRTAVCIENSCMEKGSKQGRNGAIHIFREIIKPAEKSLHEKLKQDKRFSTFLSLLEAADLKELLTQPGDWTLFVPTNDAFKGMTSEEKEILIRDKNALQNIILYHLTPGVFIGKGFEPGVTNILKTTQGSKIFLKEVNDTLLVNELKSKESDIMTTNGVIHVVDKLLYPADTPVGNDQLLEILNKLIKYIQIKFVRGSTFKEIPVTVYTTKIITKVVEPKIKVIEGSLQPIIKTEGPTLTKVKIEGEPEFRLIKEGETITEVIHGEPIIKKYTKIIDGVPVEITEKETREERIITGPEIKYTRISTGGGETEETLKKLLQEEVTKVTKFIEGGDGHLFEDEEIKRLLQGDTPVRKLQANKKVQGSRRRLREGRSQ	171	HMINKRM	7	Q15063171
breast_mzml	-369	25764732	FALSE	High	Sequest HT (A2)	Unambiguous	[R].rGLESNVNVELLNALHSHMIN.[K]	N-Term(TMT6plex)	rGLESNVNVELLNALHSHMIN	FALSE	1	Q15063	Periostin OS=Homo sapiens OX=9606 GN=POSTN PE=1 SV=2	Periostin	Q15063	1	4	0.7201	0	1	1	648.099	2589.38	2589.38	-0.32	-0.00021	HCD	MS2	67.9766	181019	breast_F81-100.mzML	F436	7.36	1	2.887e-05	1.582e-09	N	K	N	POSTN OSF2	MIPFLPMFSLLLLLIVNPINANNHYDKILAHSRIRGRDQGPNVCALQQILGTKKKYFSTCKNWYKKSICGQKTTVLYECCPGYMRMEGMKGCPAVLPIDHVYGTLGIVGATTTQRYSDASKLREEIEGKGSFTYFAPSNEAWDNLDSDIRRGLESNVNVELLNALHSHMINKRMLTKDLKNGMIIPSMYNNLGLFINHYPNGVVTVNCARIIHGNQIATNGVVHVIDRVLTQIGTSIQDFIEAEDDLSSFRAAAITSDILEALGRDGHFTLFAPTNEAFEKLPRGVLERIMGDKVASEALMKYHILNTLQCSESIMGGAVFETLEGNTIEIGCDGDSITVNGIKMVNKKDIVTNNGVIHLIDQVLIPDSAKQVIELAGKQQTTFTDLVAQLGLASALRPDGEYTLLAPVNNAFSDDTLSMDQRLLKLILQNHILKVKVGLNELYNGQILETIGGKQLRVFVYRTAVCIENSCMEKGSKQGRNGAIHIFREIIKPAEKSLHEKLKQDKRFSTFLSLLEAADLKELLTQPGDWTLFVPTNDAFKGMTSEEKEILIRDKNALQNIILYHLTPGVFIGKGFEPGVTNILKTTQGSKIFLKEVNDTLLVNELKSKESDIMTTNGVIHVVDKLLYPADTPVGNDQLLEILNKLIKYIQIKFVRGSTFKEIPVTVYTTKIITKVVEPKIKVIEGSLQPIIKTEGPTLTKVKIEGEPEFRLIKEGETITEVIHGEPIIKKYTKIIDGVPVEITEKETREERIITGPEIKYTRISTGGGETEETLKKLLQEEVTKVTKFIEGGDGHLFEDEEIKRLLQGDTPVRKLQANKKVQGSRRRLREGRSQ	171	HMINKRM	7	Q15063171
breast_mzml	-375	18240218	FALSE	High	Sequest HT (C2)	Unambiguous	[R].rGLESNVNVELLNALHSHMIN.[K]	N-Term(TMT6plex)	rGLESNVNVELLNALHSHMIN	FALSE	1	Q15063	Periostin OS=Homo sapiens OX=9606 GN=POSTN PE=1 SV=2	Periostin	Q15063	1	4	0.7113	0	1	1	648.099	2589.37	2589.38	-1.01	-0.00065	HCD	MS2	74.5252	631227	breast_F241-260.mzML	F444	7.1	1	3.012e-05	4.634e-08	N	K	N	POSTN OSF2	MIPFLPMFSLLLLLIVNPINANNHYDKILAHSRIRGRDQGPNVCALQQILGTKKKYFSTCKNWYKKSICGQKTTVLYECCPGYMRMEGMKGCPAVLPIDHVYGTLGIVGATTTQRYSDASKLREEIEGKGSFTYFAPSNEAWDNLDSDIRRGLESNVNVELLNALHSHMINKRMLTKDLKNGMIIPSMYNNLGLFINHYPNGVVTVNCARIIHGNQIATNGVVHVIDRVLTQIGTSIQDFIEAEDDLSSFRAAAITSDILEALGRDGHFTLFAPTNEAFEKLPRGVLERIMGDKVASEALMKYHILNTLQCSESIMGGAVFETLEGNTIEIGCDGDSITVNGIKMVNKKDIVTNNGVIHLIDQVLIPDSAKQVIELAGKQQTTFTDLVAQLGLASALRPDGEYTLLAPVNNAFSDDTLSMDQRLLKLILQNHILKVKVGLNELYNGQILETIGGKQLRVFVYRTAVCIENSCMEKGSKQGRNGAIHIFREIIKPAEKSLHEKLKQDKRFSTFLSLLEAADLKELLTQPGDWTLFVPTNDAFKGMTSEEKEILIRDKNALQNIILYHLTPGVFIGKGFEPGVTNILKTTQGSKIFLKEVNDTLLVNELKSKESDIMTTNGVIHVVDKLLYPADTPVGNDQLLEILNKLIKYIQIKFVRGSTFKEIPVTVYTTKIITKVVEPKIKVIEGSLQPIIKTEGPTLTKVKIEGEPEFRLIKEGETITEVIHGEPIIKKYTKIIDGVPVEITEKETREERIITGPEIKYTRISTGGGETEETLKKLLQEEVTKVTKFIEGGDGHLFEDEEIKRLLQGDTPVRKLQANKKVQGSRRRLREGRSQ	171	HMINKRM	7	Q15063171
breast_mzml	-375	18217608	FALSE	High	Sequest HT (C2)	Unambiguous	[R].rGLESNVNVELLNALHSHmIN.[K]	N-Term(TMT6plex); M19(Oxidation)	rGLESNVNVELLNALHSHmIN	FALSE	1	Q15063	Periostin OS=Homo sapiens OX=9606 GN=POSTN PE=1 SV=2	Periostin	Q15063	1	4	0.5418	0	1	1	652.098	2605.37	2605.37	0.1	6e-05	HCD	MS2	67.8332	628869	breast_F241-260.mzML	F444	4.78	1	7.588e-05	0.0002184	N	K	N	POSTN OSF2	MIPFLPMFSLLLLLIVNPINANNHYDKILAHSRIRGRDQGPNVCALQQILGTKKKYFSTCKNWYKKSICGQKTTVLYECCPGYMRMEGMKGCPAVLPIDHVYGTLGIVGATTTQRYSDASKLREEIEGKGSFTYFAPSNEAWDNLDSDIRRGLESNVNVELLNALHSHMINKRMLTKDLKNGMIIPSMYNNLGLFINHYPNGVVTVNCARIIHGNQIATNGVVHVIDRVLTQIGTSIQDFIEAEDDLSSFRAAAITSDILEALGRDGHFTLFAPTNEAFEKLPRGVLERIMGDKVASEALMKYHILNTLQCSESIMGGAVFETLEGNTIEIGCDGDSITVNGIKMVNKKDIVTNNGVIHLIDQVLIPDSAKQVIELAGKQQTTFTDLVAQLGLASALRPDGEYTLLAPVNNAFSDDTLSMDQRLLKLILQNHILKVKVGLNELYNGQILETIGGKQLRVFVYRTAVCIENSCMEKGSKQGRNGAIHIFREIIKPAEKSLHEKLKQDKRFSTFLSLLEAADLKELLTQPGDWTLFVPTNDAFKGMTSEEKEILIRDKNALQNIILYHLTPGVFIGKGFEPGVTNILKTTQGSKIFLKEVNDTLLVNELKSKESDIMTTNGVIHVVDKLLYPADTPVGNDQLLEILNKLIKYIQIKFVRGSTFKEIPVTVYTTKIITKVVEPKIKVIEGSLQPIIKTEGPTLTKVKIEGEPEFRLIKEGETITEVIHGEPIIKKYTKIIDGVPVEITEKETREERIITGPEIKYTRISTGGGETEETLKKLLQEEVTKVTKFIEGGDGHLFEDEEIKRLLQGDTPVRKLQANKKVQGSRRRLREGRSQ	171	HMINKRM	7	Q15063171
breast_mzml	-369	25744291	FALSE	High	Sequest HT (A2)	Unambiguous	[R].rGLESNVNVELLNALHSHmIN.[K]	N-Term(TMT6plex); M19(Oxidation)	rGLESNVNVELLNALHSHmIN	FALSE	1	Q15063	Periostin OS=Homo sapiens OX=9606 GN=POSTN PE=1 SV=2	Periostin	Q15063	1	4	0.5514	0	1	1	652.098	2605.37	2605.37	-1.36	-0.00089	HCD	MS2	62.3131	178930	breast_F81-100.mzML	F436	3.99	1	7.955e-05	0.0006095	N	K	N	POSTN OSF2	MIPFLPMFSLLLLLIVNPINANNHYDKILAHSRIRGRDQGPNVCALQQILGTKKKYFSTCKNWYKKSICGQKTTVLYECCPGYMRMEGMKGCPAVLPIDHVYGTLGIVGATTTQRYSDASKLREEIEGKGSFTYFAPSNEAWDNLDSDIRRGLESNVNVELLNALHSHMINKRMLTKDLKNGMIIPSMYNNLGLFINHYPNGVVTVNCARIIHGNQIATNGVVHVIDRVLTQIGTSIQDFIEAEDDLSSFRAAAITSDILEALGRDGHFTLFAPTNEAFEKLPRGVLERIMGDKVASEALMKYHILNTLQCSESIMGGAVFETLEGNTIEIGCDGDSITVNGIKMVNKKDIVTNNGVIHLIDQVLIPDSAKQVIELAGKQQTTFTDLVAQLGLASALRPDGEYTLLAPVNNAFSDDTLSMDQRLLKLILQNHILKVKVGLNELYNGQILETIGGKQLRVFVYRTAVCIENSCMEKGSKQGRNGAIHIFREIIKPAEKSLHEKLKQDKRFSTFLSLLEAADLKELLTQPGDWTLFVPTNDAFKGMTSEEKEILIRDKNALQNIILYHLTPGVFIGKGFEPGVTNILKTTQGSKIFLKEVNDTLLVNELKSKESDIMTTNGVIHVVDKLLYPADTPVGNDQLLEILNKLIKYIQIKFVRGSTFKEIPVTVYTTKIITKVVEPKIKVIEGSLQPIIKTEGPTLTKVKIEGEPEFRLIKEGETITEVIHGEPIIKKYTKIIDGVPVEITEKETREERIITGPEIKYTRISTGGGETEETLKKLLQEEVTKVTKFIEGGDGHLFEDEEIKRLLQGDTPVRKLQANKKVQGSRRRLREGRSQ	171	HMINKRM	7	Q15063171
breast_mzml	-375	3742103	FALSE	Medium	Sequest HT (C2)	Unambiguous	[R].rGLESNVNVELLNALHSHMIN.[K]	N-Term(TMT6plex)	rGLESNVNVELLNALHSHMIN	FALSE	1	Q15063	Periostin OS=Homo sapiens OX=9606 GN=POSTN PE=1 SV=2	Periostin	Q15063	1	4	0.0457	0	1	1	648.097	2589.37	2589.38	-4.56	-0.00295	HCD	MS2	72.3122	392972	breast_F201-220.mzML	F442	1.97	1	0.04156	0.3318	N	K	N	POSTN OSF2	MIPFLPMFSLLLLLIVNPINANNHYDKILAHSRIRGRDQGPNVCALQQILGTKKKYFSTCKNWYKKSICGQKTTVLYECCPGYMRMEGMKGCPAVLPIDHVYGTLGIVGATTTQRYSDASKLREEIEGKGSFTYFAPSNEAWDNLDSDIRRGLESNVNVELLNALHSHMINKRMLTKDLKNGMIIPSMYNNLGLFINHYPNGVVTVNCARIIHGNQIATNGVVHVIDRVLTQIGTSIQDFIEAEDDLSSFRAAAITSDILEALGRDGHFTLFAPTNEAFEKLPRGVLERIMGDKVASEALMKYHILNTLQCSESIMGGAVFETLEGNTIEIGCDGDSITVNGIKMVNKKDIVTNNGVIHLIDQVLIPDSAKQVIELAGKQQTTFTDLVAQLGLASALRPDGEYTLLAPVNNAFSDDTLSMDQRLLKLILQNHILKVKVGLNELYNGQILETIGGKQLRVFVYRTAVCIENSCMEKGSKQGRNGAIHIFREIIKPAEKSLHEKLKQDKRFSTFLSLLEAADLKELLTQPGDWTLFVPTNDAFKGMTSEEKEILIRDKNALQNIILYHLTPGVFIGKGFEPGVTNILKTTQGSKIFLKEVNDTLLVNELKSKESDIMTTNGVIHVVDKLLYPADTPVGNDQLLEILNKLIKYIQIKFVRGSTFKEIPVTVYTTKIITKVVEPKIKVIEGSLQPIIKTEGPTLTKVKIEGEPEFRLIKEGETITEVIHGEPIIKKYTKIIDGVPVEITEKETREERIITGPEIKYTRISTGGGETEETLKKLLQEEVTKVTKFIEGGDGHLFEDEEIKRLLQGDTPVRKLQANKKVQGSRRRLREGRSQ	171	HMINKRM	7	Q15063171
brain_mzml	-268	13656457	FALSE	High	Sequest HT (C2)	Unambiguous	[K].nGMIIPSMYNNLGLFINHYPNGVVTVN.[C]	N-Term(TMT6plex)	nGMIIPSMYNNLGLFINHYPNGVVTVN	FALSE	1	Q15063	Periostin OS=Homo sapiens OX=9606 GN=POSTN PE=1 SV=2	Periostin	Q15063	0	3	0.4509	0	1	1	1074.22	3220.65	3220.65	-0.36	-0.00039	HCD	MS2	98.1259	1436041	brain_50files.mzML	F557	2.75	1	0.0005628	0.009642	N	C	N	POSTN OSF2	MIPFLPMFSLLLLLIVNPINANNHYDKILAHSRIRGRDQGPNVCALQQILGTKKKYFSTCKNWYKKSICGQKTTVLYECCPGYMRMEGMKGCPAVLPIDHVYGTLGIVGATTTQRYSDASKLREEIEGKGSFTYFAPSNEAWDNLDSDIRRGLESNVNVELLNALHSHMINKRMLTKDLKNGMIIPSMYNNLGLFINHYPNGVVTVNCARIIHGNQIATNGVVHVIDRVLTQIGTSIQDFIEAEDDLSSFRAAAITSDILEALGRDGHFTLFAPTNEAFEKLPRGVLERIMGDKVASEALMKYHILNTLQCSESIMGGAVFETLEGNTIEIGCDGDSITVNGIKMVNKKDIVTNNGVIHLIDQVLIPDSAKQVIELAGKQQTTFTDLVAQLGLASALRPDGEYTLLAPVNNAFSDDTLSMDQRLLKLILQNHILKVKVGLNELYNGQILETIGGKQLRVFVYRTAVCIENSCMEKGSKQGRNGAIHIFREIIKPAEKSLHEKLKQDKRFSTFLSLLEAADLKELLTQPGDWTLFVPTNDAFKGMTSEEKEILIRDKNALQNIILYHLTPGVFIGKGFEPGVTNILKTTQGSKIFLKEVNDTLLVNELKSKESDIMTTNGVIHVVDKLLYPADTPVGNDQLLEILNKLIKYIQIKFVRGSTFKEIPVTVYTTKIITKVVEPKIKVIEGSLQPIIKTEGPTLTKVKIEGEPEFRLIKEGETITEVIHGEPIIKKYTKIIDGVPVEITEKETREERIITGPEIKYTRISTGGGETEETLKKLLQEEVTKVTKFIEGGDGHLFEDEEIKRLLQGDTPVRKLQANKKVQGSRRRLREGRSQ	207	VTVNCAR	7	Q15063207
breast_mzml	-369	10067930	FALSE	High	Sequest HT (A2)	Unambiguous	[K].nGMIIPSMYNNLGLFINHYPNGVVTVN.[C]	N-Term(TMT6plex)	nGMIIPSMYNNLGLFINHYPNGVVTVN	FALSE	1	Q15063	Periostin OS=Homo sapiens OX=9606 GN=POSTN PE=1 SV=2	Periostin	Q15063	0	3	0.5922	0	1	1	1074.22	3220.65	3220.65	0.96	0.00103	HCD	MS2	97.2953	414241	breast_F21-40.mzML	F433	5.91	1	2.887e-05	1.342e-08	N	C	N	POSTN OSF2	MIPFLPMFSLLLLLIVNPINANNHYDKILAHSRIRGRDQGPNVCALQQILGTKKKYFSTCKNWYKKSICGQKTTVLYECCPGYMRMEGMKGCPAVLPIDHVYGTLGIVGATTTQRYSDASKLREEIEGKGSFTYFAPSNEAWDNLDSDIRRGLESNVNVELLNALHSHMINKRMLTKDLKNGMIIPSMYNNLGLFINHYPNGVVTVNCARIIHGNQIATNGVVHVIDRVLTQIGTSIQDFIEAEDDLSSFRAAAITSDILEALGRDGHFTLFAPTNEAFEKLPRGVLERIMGDKVASEALMKYHILNTLQCSESIMGGAVFETLEGNTIEIGCDGDSITVNGIKMVNKKDIVTNNGVIHLIDQVLIPDSAKQVIELAGKQQTTFTDLVAQLGLASALRPDGEYTLLAPVNNAFSDDTLSMDQRLLKLILQNHILKVKVGLNELYNGQILETIGGKQLRVFVYRTAVCIENSCMEKGSKQGRNGAIHIFREIIKPAEKSLHEKLKQDKRFSTFLSLLEAADLKELLTQPGDWTLFVPTNDAFKGMTSEEKEILIRDKNALQNIILYHLTPGVFIGKGFEPGVTNILKTTQGSKIFLKEVNDTLLVNELKSKESDIMTTNGVIHVVDKLLYPADTPVGNDQLLEILNKLIKYIQIKFVRGSTFKEIPVTVYTTKIITKVVEPKIKVIEGSLQPIIKTEGPTLTKVKIEGEPEFRLIKEGETITEVIHGEPIIKKYTKIIDGVPVEITEKETREERIITGPEIKYTRISTGGGETEETLKKLLQEEVTKVTKFIEGGDGHLFEDEEIKRLLQGDTPVRKLQANKKVQGSRRRLREGRSQ	207	VTVNCAR	7	Q15063207
breast_mzml	-369	270779	FALSE	High	Sequest HT (A2)	Unambiguous	[K].nGMIIPSMYNNLGLFINHYPNGVVTVN.[C]	N-Term(TMT6plex)	nGMIIPSMYNNLGLFINHYPNGVVTVN	FALSE	1	Q15063	Periostin OS=Homo sapiens OX=9606 GN=POSTN PE=1 SV=2	Periostin	Q15063	0	3	0.5878	0	1	1	1074.22	3220.65	3220.65	0.33	0.00035	HCD	MS2	97.001	28010	breast_F1-20.mzML	F432	5.58	1	2.887e-05	6.19e-09	N	C	N	POSTN OSF2	MIPFLPMFSLLLLLIVNPINANNHYDKILAHSRIRGRDQGPNVCALQQILGTKKKYFSTCKNWYKKSICGQKTTVLYECCPGYMRMEGMKGCPAVLPIDHVYGTLGIVGATTTQRYSDASKLREEIEGKGSFTYFAPSNEAWDNLDSDIRRGLESNVNVELLNALHSHMINKRMLTKDLKNGMIIPSMYNNLGLFINHYPNGVVTVNCARIIHGNQIATNGVVHVIDRVLTQIGTSIQDFIEAEDDLSSFRAAAITSDILEALGRDGHFTLFAPTNEAFEKLPRGVLERIMGDKVASEALMKYHILNTLQCSESIMGGAVFETLEGNTIEIGCDGDSITVNGIKMVNKKDIVTNNGVIHLIDQVLIPDSAKQVIELAGKQQTTFTDLVAQLGLASALRPDGEYTLLAPVNNAFSDDTLSMDQRLLKLILQNHILKVKVGLNELYNGQILETIGGKQLRVFVYRTAVCIENSCMEKGSKQGRNGAIHIFREIIKPAEKSLHEKLKQDKRFSTFLSLLEAADLKELLTQPGDWTLFVPTNDAFKGMTSEEKEILIRDKNALQNIILYHLTPGVFIGKGFEPGVTNILKTTQGSKIFLKEVNDTLLVNELKSKESDIMTTNGVIHVVDKLLYPADTPVGNDQLLEILNKLIKYIQIKFVRGSTFKEIPVTVYTTKIITKVVEPKIKVIEGSLQPIIKTEGPTLTKVKIEGEPEFRLIKEGETITEVIHGEPIIKKYTKIIDGVPVEITEKETREERIITGPEIKYTRISTGGGETEETLKKLLQEEVTKVTKFIEGGDGHLFEDEEIKRLLQGDTPVRKLQANKKVQGSRRRLREGRSQ	207	VTVNCAR	7	Q15063207
breast_mzml	-372	17035526	FALSE	High	Sequest HT (B2)	Unambiguous	[K].nGMIIPSMYNNLGLFINHYPNGVVTVN.[C]	N-Term(TMT6plex)	nGMIIPSMYNNLGLFINHYPNGVVTVN	FALSE	1	Q15063	Periostin OS=Homo sapiens OX=9606 GN=POSTN PE=1 SV=2	Periostin	Q15063	0	3	0.5463	0	1	1	1074.22	3220.66	3220.65	2.29	0.00246	HCD	MS2	95.1274	588969	breast_F141-160.mzML	F439	4.32	1	2.987e-05	2.717e-06	N	C	N	POSTN OSF2	MIPFLPMFSLLLLLIVNPINANNHYDKILAHSRIRGRDQGPNVCALQQILGTKKKYFSTCKNWYKKSICGQKTTVLYECCPGYMRMEGMKGCPAVLPIDHVYGTLGIVGATTTQRYSDASKLREEIEGKGSFTYFAPSNEAWDNLDSDIRRGLESNVNVELLNALHSHMINKRMLTKDLKNGMIIPSMYNNLGLFINHYPNGVVTVNCARIIHGNQIATNGVVHVIDRVLTQIGTSIQDFIEAEDDLSSFRAAAITSDILEALGRDGHFTLFAPTNEAFEKLPRGVLERIMGDKVASEALMKYHILNTLQCSESIMGGAVFETLEGNTIEIGCDGDSITVNGIKMVNKKDIVTNNGVIHLIDQVLIPDSAKQVIELAGKQQTTFTDLVAQLGLASALRPDGEYTLLAPVNNAFSDDTLSMDQRLLKLILQNHILKVKVGLNELYNGQILETIGGKQLRVFVYRTAVCIENSCMEKGSKQGRNGAIHIFREIIKPAEKSLHEKLKQDKRFSTFLSLLEAADLKELLTQPGDWTLFVPTNDAFKGMTSEEKEILIRDKNALQNIILYHLTPGVFIGKGFEPGVTNILKTTQGSKIFLKEVNDTLLVNELKSKESDIMTTNGVIHVVDKLLYPADTPVGNDQLLEILNKLIKYIQIKFVRGSTFKEIPVTVYTTKIITKVVEPKIKVIEGSLQPIIKTEGPTLTKVKIEGEPEFRLIKEGETITEVIHGEPIIKKYTKIIDGVPVEITEKETREERIITGPEIKYTRISTGGGETEETLKKLLQEEVTKVTKFIEGGDGHLFEDEEIKRLLQGDTPVRKLQANKKVQGSRRRLREGRSQ	207	VTVNCAR	7	Q15063207
breast_mzml	-372	17336469	FALSE	High	Sequest HT (B2)	Unambiguous	[K].nGMIIPSMYNNLGLFINHYPNGVVTVN.[C]	N-Term(TMT6plex)	nGMIIPSMYNNLGLFINHYPNGVVTVN	FALSE	1	Q15063	Periostin OS=Homo sapiens OX=9606 GN=POSTN PE=1 SV=2	Periostin	Q15063	0	3	0.6268	0	1	1	1074.22	3220.65	3220.65	0.75	0.0008	HCD	MS2	95.4334	620690	breast_F141-160.mzML	F439	4.26	1	2.987e-05	2.495e-07	N	C	N	POSTN OSF2	MIPFLPMFSLLLLLIVNPINANNHYDKILAHSRIRGRDQGPNVCALQQILGTKKKYFSTCKNWYKKSICGQKTTVLYECCPGYMRMEGMKGCPAVLPIDHVYGTLGIVGATTTQRYSDASKLREEIEGKGSFTYFAPSNEAWDNLDSDIRRGLESNVNVELLNALHSHMINKRMLTKDLKNGMIIPSMYNNLGLFINHYPNGVVTVNCARIIHGNQIATNGVVHVIDRVLTQIGTSIQDFIEAEDDLSSFRAAAITSDILEALGRDGHFTLFAPTNEAFEKLPRGVLERIMGDKVASEALMKYHILNTLQCSESIMGGAVFETLEGNTIEIGCDGDSITVNGIKMVNKKDIVTNNGVIHLIDQVLIPDSAKQVIELAGKQQTTFTDLVAQLGLASALRPDGEYTLLAPVNNAFSDDTLSMDQRLLKLILQNHILKVKVGLNELYNGQILETIGGKQLRVFVYRTAVCIENSCMEKGSKQGRNGAIHIFREIIKPAEKSLHEKLKQDKRFSTFLSLLEAADLKELLTQPGDWTLFVPTNDAFKGMTSEEKEILIRDKNALQNIILYHLTPGVFIGKGFEPGVTNILKTTQGSKIFLKEVNDTLLVNELKSKESDIMTTNGVIHVVDKLLYPADTPVGNDQLLEILNKLIKYIQIKFVRGSTFKEIPVTVYTTKIITKVVEPKIKVIEGSLQPIIKTEGPTLTKVKIEGEPEFRLIKEGETITEVIHGEPIIKKYTKIIDGVPVEITEKETREERIITGPEIKYTRISTGGGETEETLKKLLQEEVTKVTKFIEGGDGHLFEDEEIKRLLQGDTPVRKLQANKKVQGSRRRLREGRSQ	207	VTVNCAR	7	Q15063207
breast_mzml	-372	8876773	FALSE	High	Sequest HT (B2)	Unambiguous	[K].nGMIIPSMYNNLGLFINHYPNGVVTVN.[C]	N-Term(TMT6plex)	nGMIIPSMYNNLGLFINHYPNGVVTVN	FALSE	1	Q15063	Periostin OS=Homo sapiens OX=9606 GN=POSTN PE=1 SV=2	Periostin	Q15063	0	3	0.5125	0	1	1	1074.22	3220.65	3220.65	-0.57	-0.00062	HCD	MS2	94.8534	336655	breast_F121-140.mzML	F438	5.62	1	2.987e-05	4.834e-07	N	C	N	POSTN OSF2	MIPFLPMFSLLLLLIVNPINANNHYDKILAHSRIRGRDQGPNVCALQQILGTKKKYFSTCKNWYKKSICGQKTTVLYECCPGYMRMEGMKGCPAVLPIDHVYGTLGIVGATTTQRYSDASKLREEIEGKGSFTYFAPSNEAWDNLDSDIRRGLESNVNVELLNALHSHMINKRMLTKDLKNGMIIPSMYNNLGLFINHYPNGVVTVNCARIIHGNQIATNGVVHVIDRVLTQIGTSIQDFIEAEDDLSSFRAAAITSDILEALGRDGHFTLFAPTNEAFEKLPRGVLERIMGDKVASEALMKYHILNTLQCSESIMGGAVFETLEGNTIEIGCDGDSITVNGIKMVNKKDIVTNNGVIHLIDQVLIPDSAKQVIELAGKQQTTFTDLVAQLGLASALRPDGEYTLLAPVNNAFSDDTLSMDQRLLKLILQNHILKVKVGLNELYNGQILETIGGKQLRVFVYRTAVCIENSCMEKGSKQGRNGAIHIFREIIKPAEKSLHEKLKQDKRFSTFLSLLEAADLKELLTQPGDWTLFVPTNDAFKGMTSEEKEILIRDKNALQNIILYHLTPGVFIGKGFEPGVTNILKTTQGSKIFLKEVNDTLLVNELKSKESDIMTTNGVIHVVDKLLYPADTPVGNDQLLEILNKLIKYIQIKFVRGSTFKEIPVTVYTTKIITKVVEPKIKVIEGSLQPIIKTEGPTLTKVKIEGEPEFRLIKEGETITEVIHGEPIIKKYTKIIDGVPVEITEKETREERIITGPEIKYTRISTGGGETEETLKKLLQEEVTKVTKFIEGGDGHLFEDEEIKRLLQGDTPVRKLQANKKVQGSRRRLREGRSQ	207	VTVNCAR	7	Q15063207
breast_mzml	-372	1731155	FALSE	High	Sequest HT (B2)	Unambiguous	[K].nGMIIPSMYNNLGLFINHYPNGVVTVN.[C]	N-Term(TMT6plex)	nGMIIPSMYNNLGLFINHYPNGVVTVN	FALSE	1	Q15063	Periostin OS=Homo sapiens OX=9606 GN=POSTN PE=1 SV=2	Periostin	Q15063	0	3	0.505	0	1	1	1074.22	3220.65	3220.65	1.09	0.00117	HCD	MS2	96.156	183054	breast_F101-120.mzML	F437	5.03	1	2.987e-05	3.052e-06	N	C	N	POSTN OSF2	MIPFLPMFSLLLLLIVNPINANNHYDKILAHSRIRGRDQGPNVCALQQILGTKKKYFSTCKNWYKKSICGQKTTVLYECCPGYMRMEGMKGCPAVLPIDHVYGTLGIVGATTTQRYSDASKLREEIEGKGSFTYFAPSNEAWDNLDSDIRRGLESNVNVELLNALHSHMINKRMLTKDLKNGMIIPSMYNNLGLFINHYPNGVVTVNCARIIHGNQIATNGVVHVIDRVLTQIGTSIQDFIEAEDDLSSFRAAAITSDILEALGRDGHFTLFAPTNEAFEKLPRGVLERIMGDKVASEALMKYHILNTLQCSESIMGGAVFETLEGNTIEIGCDGDSITVNGIKMVNKKDIVTNNGVIHLIDQVLIPDSAKQVIELAGKQQTTFTDLVAQLGLASALRPDGEYTLLAPVNNAFSDDTLSMDQRLLKLILQNHILKVKVGLNELYNGQILETIGGKQLRVFVYRTAVCIENSCMEKGSKQGRNGAIHIFREIIKPAEKSLHEKLKQDKRFSTFLSLLEAADLKELLTQPGDWTLFVPTNDAFKGMTSEEKEILIRDKNALQNIILYHLTPGVFIGKGFEPGVTNILKTTQGSKIFLKEVNDTLLVNELKSKESDIMTTNGVIHVVDKLLYPADTPVGNDQLLEILNKLIKYIQIKFVRGSTFKEIPVTVYTTKIITKVVEPKIKVIEGSLQPIIKTEGPTLTKVKIEGEPEFRLIKEGETITEVIHGEPIIKKYTKIIDGVPVEITEKETREERIITGPEIKYTRISTGGGETEETLKKLLQEEVTKVTKFIEGGDGHLFEDEEIKRLLQGDTPVRKLQANKKVQGSRRRLREGRSQ	207	VTVNCAR	7	Q15063207
breast_mzml	-375	24445910	FALSE	High	Sequest HT (C2)	Unambiguous	[K].nGMIIPSMYNNLGLFINHYPNGVVTVN.[C]	N-Term(TMT6plex)	nGMIIPSMYNNLGLFINHYPNGVVTVN	FALSE	1	Q15063	Periostin OS=Homo sapiens OX=9606 GN=POSTN PE=1 SV=2	Periostin	Q15063	0	3	0.5794	0	1	1	1074.22	3220.65	3220.65	0.6	0.00064	HCD	MS2	97.4221	27615	breast_F281-300.mzML	F446	3.21	1	3.012e-05	0.0001008	N	C	N	POSTN OSF2	MIPFLPMFSLLLLLIVNPINANNHYDKILAHSRIRGRDQGPNVCALQQILGTKKKYFSTCKNWYKKSICGQKTTVLYECCPGYMRMEGMKGCPAVLPIDHVYGTLGIVGATTTQRYSDASKLREEIEGKGSFTYFAPSNEAWDNLDSDIRRGLESNVNVELLNALHSHMINKRMLTKDLKNGMIIPSMYNNLGLFINHYPNGVVTVNCARIIHGNQIATNGVVHVIDRVLTQIGTSIQDFIEAEDDLSSFRAAAITSDILEALGRDGHFTLFAPTNEAFEKLPRGVLERIMGDKVASEALMKYHILNTLQCSESIMGGAVFETLEGNTIEIGCDGDSITVNGIKMVNKKDIVTNNGVIHLIDQVLIPDSAKQVIELAGKQQTTFTDLVAQLGLASALRPDGEYTLLAPVNNAFSDDTLSMDQRLLKLILQNHILKVKVGLNELYNGQILETIGGKQLRVFVYRTAVCIENSCMEKGSKQGRNGAIHIFREIIKPAEKSLHEKLKQDKRFSTFLSLLEAADLKELLTQPGDWTLFVPTNDAFKGMTSEEKEILIRDKNALQNIILYHLTPGVFIGKGFEPGVTNILKTTQGSKIFLKEVNDTLLVNELKSKESDIMTTNGVIHVVDKLLYPADTPVGNDQLLEILNKLIKYIQIKFVRGSTFKEIPVTVYTTKIITKVVEPKIKVIEGSLQPIIKTEGPTLTKVKIEGEPEFRLIKEGETITEVIHGEPIIKKYTKIIDGVPVEITEKETREERIITGPEIKYTRISTGGGETEETLKKLLQEEVTKVTKFIEGGDGHLFEDEEIKRLLQGDTPVRKLQANKKVQGSRRRLREGRSQ	207	VTVNCAR	7	Q15063207
breast_mzml	-369	252098	FALSE	High	Sequest HT (A2)	Unambiguous	[K].nGmIIPSMYNNLGLFINHYPNGVVTVN.[C]	N-Term(TMT6plex); M3(Oxidation)	nGmIIPSMYNNLGLFINHYPNGVVTVN	FALSE	1	Q15063	Periostin OS=Homo sapiens OX=9606 GN=POSTN PE=1 SV=2	Periostin	Q15063	0	3	0.3514	0	1	1	1079.56	3236.65	3236.64	2.5	0.00269	HCD	MS2	91.5422	26085	breast_F1-20.mzML	F432	4.61	1	7.955e-05	0.0005944	N	C	N	POSTN OSF2	MIPFLPMFSLLLLLIVNPINANNHYDKILAHSRIRGRDQGPNVCALQQILGTKKKYFSTCKNWYKKSICGQKTTVLYECCPGYMRMEGMKGCPAVLPIDHVYGTLGIVGATTTQRYSDASKLREEIEGKGSFTYFAPSNEAWDNLDSDIRRGLESNVNVELLNALHSHMINKRMLTKDLKNGMIIPSMYNNLGLFINHYPNGVVTVNCARIIHGNQIATNGVVHVIDRVLTQIGTSIQDFIEAEDDLSSFRAAAITSDILEALGRDGHFTLFAPTNEAFEKLPRGVLERIMGDKVASEALMKYHILNTLQCSESIMGGAVFETLEGNTIEIGCDGDSITVNGIKMVNKKDIVTNNGVIHLIDQVLIPDSAKQVIELAGKQQTTFTDLVAQLGLASALRPDGEYTLLAPVNNAFSDDTLSMDQRLLKLILQNHILKVKVGLNELYNGQILETIGGKQLRVFVYRTAVCIENSCMEKGSKQGRNGAIHIFREIIKPAEKSLHEKLKQDKRFSTFLSLLEAADLKELLTQPGDWTLFVPTNDAFKGMTSEEKEILIRDKNALQNIILYHLTPGVFIGKGFEPGVTNILKTTQGSKIFLKEVNDTLLVNELKSKESDIMTTNGVIHVVDKLLYPADTPVGNDQLLEILNKLIKYIQIKFVRGSTFKEIPVTVYTTKIITKVVEPKIKVIEGSLQPIIKTEGPTLTKVKIEGEPEFRLIKEGETITEVIHGEPIIKKYTKIIDGVPVEITEKETREERIITGPEIKYTRISTGGGETEETLKKLLQEEVTKVTKFIEGGDGHLFEDEEIKRLLQGDTPVRKLQANKKVQGSRRRLREGRSQ	207	VTVNCAR	7	Q15063207
breast_mzml	-375	29189826	FALSE	High	Sequest HT (C2)	Unambiguous	[K].nGMIIPSmYNNLGLFINHYPNGVVTVN.[C]	N-Term(TMT6plex); M8(Oxidation)	nGMIIPSmYNNLGLFINHYPNGVVTVN	FALSE	1	Q15063	Periostin OS=Homo sapiens OX=9606 GN=POSTN PE=1 SV=2	Periostin	Q15063	0	3	0.2736	0	1	1	1079.55	3236.63	3236.64	-3.86	-0.00416	HCD	MS2	93.2411	536291	breast_F281-300.mzML	F446	4.02	1	0.0001315	0.0003833	N	C	N	POSTN OSF2	MIPFLPMFSLLLLLIVNPINANNHYDKILAHSRIRGRDQGPNVCALQQILGTKKKYFSTCKNWYKKSICGQKTTVLYECCPGYMRMEGMKGCPAVLPIDHVYGTLGIVGATTTQRYSDASKLREEIEGKGSFTYFAPSNEAWDNLDSDIRRGLESNVNVELLNALHSHMINKRMLTKDLKNGMIIPSMYNNLGLFINHYPNGVVTVNCARIIHGNQIATNGVVHVIDRVLTQIGTSIQDFIEAEDDLSSFRAAAITSDILEALGRDGHFTLFAPTNEAFEKLPRGVLERIMGDKVASEALMKYHILNTLQCSESIMGGAVFETLEGNTIEIGCDGDSITVNGIKMVNKKDIVTNNGVIHLIDQVLIPDSAKQVIELAGKQQTTFTDLVAQLGLASALRPDGEYTLLAPVNNAFSDDTLSMDQRLLKLILQNHILKVKVGLNELYNGQILETIGGKQLRVFVYRTAVCIENSCMEKGSKQGRNGAIHIFREIIKPAEKSLHEKLKQDKRFSTFLSLLEAADLKELLTQPGDWTLFVPTNDAFKGMTSEEKEILIRDKNALQNIILYHLTPGVFIGKGFEPGVTNILKTTQGSKIFLKEVNDTLLVNELKSKESDIMTTNGVIHVVDKLLYPADTPVGNDQLLEILNKLIKYIQIKFVRGSTFKEIPVTVYTTKIITKVVEPKIKVIEGSLQPIIKTEGPTLTKVKIEGEPEFRLIKEGETITEVIHGEPIIKKYTKIIDGVPVEITEKETREERIITGPEIKYTRISTGGGETEETLKKLLQEEVTKVTKFIEGGDGHLFEDEEIKRLLQGDTPVRKLQANKKVQGSRRRLREGRSQ	207	VTVNCAR	7	Q15063207
breast_mzml	-381	2059203	FALSE	High	Sequest HT (E2)	Unambiguous	[K].nGMIIPSMYNNLGLFINHYPNGVVTVN.[C]	N-Term(TMT6plex)	nGMIIPSMYNNLGLFINHYPNGVVTVN	FALSE	1	Q15063	Periostin OS=Homo sapiens OX=9606 GN=POSTN PE=1 SV=2	Periostin	Q15063	0	3	0.5323	0	1	1	1074.22	3220.65	3220.65	1.66	0.00178	HCD	MS2	97.0965	214785	breast_F401-425.mzML	F431	5.26	1	0.0001436	2.751e-06	N	C	N	POSTN OSF2	MIPFLPMFSLLLLLIVNPINANNHYDKILAHSRIRGRDQGPNVCALQQILGTKKKYFSTCKNWYKKSICGQKTTVLYECCPGYMRMEGMKGCPAVLPIDHVYGTLGIVGATTTQRYSDASKLREEIEGKGSFTYFAPSNEAWDNLDSDIRRGLESNVNVELLNALHSHMINKRMLTKDLKNGMIIPSMYNNLGLFINHYPNGVVTVNCARIIHGNQIATNGVVHVIDRVLTQIGTSIQDFIEAEDDLSSFRAAAITSDILEALGRDGHFTLFAPTNEAFEKLPRGVLERIMGDKVASEALMKYHILNTLQCSESIMGGAVFETLEGNTIEIGCDGDSITVNGIKMVNKKDIVTNNGVIHLIDQVLIPDSAKQVIELAGKQQTTFTDLVAQLGLASALRPDGEYTLLAPVNNAFSDDTLSMDQRLLKLILQNHILKVKVGLNELYNGQILETIGGKQLRVFVYRTAVCIENSCMEKGSKQGRNGAIHIFREIIKPAEKSLHEKLKQDKRFSTFLSLLEAADLKELLTQPGDWTLFVPTNDAFKGMTSEEKEILIRDKNALQNIILYHLTPGVFIGKGFEPGVTNILKTTQGSKIFLKEVNDTLLVNELKSKESDIMTTNGVIHVVDKLLYPADTPVGNDQLLEILNKLIKYIQIKFVRGSTFKEIPVTVYTTKIITKVVEPKIKVIEGSLQPIIKTEGPTLTKVKIEGEPEFRLIKEGETITEVIHGEPIIKKYTKIIDGVPVEITEKETREERIITGPEIKYTRISTGGGETEETLKKLLQEEVTKVTKFIEGGDGHLFEDEEIKRLLQGDTPVRKLQANKKVQGSRRRLREGRSQ	207	VTVNCAR	7	Q15063207
breast_mzml	-381	265048	FALSE	High	Sequest HT (E2)	Unambiguous	[K].nGmIIPSMYNNLGLFINHYPNGVVTVN.[C]	N-Term(TMT6plex); M3(Oxidation)	nGmIIPSMYNNLGLFINHYPNGVVTVN	FALSE	1	Q15063	Periostin OS=Homo sapiens OX=9606 GN=POSTN PE=1 SV=2	Periostin	Q15063	0	3	0.3682	0	1	1	1079.56	3236.65	3236.64	2.29	0.00247	HCD	MS2	95.0706	27389	breast_F401-425.mzML	F431	4.02	1	0.0001436	0.001548	N	C	N	POSTN OSF2	MIPFLPMFSLLLLLIVNPINANNHYDKILAHSRIRGRDQGPNVCALQQILGTKKKYFSTCKNWYKKSICGQKTTVLYECCPGYMRMEGMKGCPAVLPIDHVYGTLGIVGATTTQRYSDASKLREEIEGKGSFTYFAPSNEAWDNLDSDIRRGLESNVNVELLNALHSHMINKRMLTKDLKNGMIIPSMYNNLGLFINHYPNGVVTVNCARIIHGNQIATNGVVHVIDRVLTQIGTSIQDFIEAEDDLSSFRAAAITSDILEALGRDGHFTLFAPTNEAFEKLPRGVLERIMGDKVASEALMKYHILNTLQCSESIMGGAVFETLEGNTIEIGCDGDSITVNGIKMVNKKDIVTNNGVIHLIDQVLIPDSAKQVIELAGKQQTTFTDLVAQLGLASALRPDGEYTLLAPVNNAFSDDTLSMDQRLLKLILQNHILKVKVGLNELYNGQILETIGGKQLRVFVYRTAVCIENSCMEKGSKQGRNGAIHIFREIIKPAEKSLHEKLKQDKRFSTFLSLLEAADLKELLTQPGDWTLFVPTNDAFKGMTSEEKEILIRDKNALQNIILYHLTPGVFIGKGFEPGVTNILKTTQGSKIFLKEVNDTLLVNELKSKESDIMTTNGVIHVVDKLLYPADTPVGNDQLLEILNKLIKYIQIKFVRGSTFKEIPVTVYTTKIITKVVEPKIKVIEGSLQPIIKTEGPTLTKVKIEGEPEFRLIKEGETITEVIHGEPIIKKYTKIIDGVPVEITEKETREERIITGPEIKYTRISTGGGETEETLKKLLQEEVTKVTKFIEGGDGHLFEDEEIKRLLQGDTPVRKLQANKKVQGSRRRLREGRSQ	207	VTVNCAR	7	Q15063207
breast_mzml	-369	16432264	FALSE	High	Sequest HT (A2)	Unambiguous	[K].nGMIIPSMYNNLGLFINHYPNGVVTVN.[C]	N-Term(TMT6plex)	nGMIIPSMYNNLGLFINHYPNGVVTVN	FALSE	1	Q15063	Periostin OS=Homo sapiens OX=9606 GN=POSTN PE=1 SV=2	Periostin	Q15063	0	3	0.6548	0	1	1	1074.23	3220.66	3220.65	4.2	0.00451	HCD	MS2	97.092	465915	breast_F41-60.mzML	F434	3.65	1	0.0002496	0.001255	N	C	N	POSTN OSF2	MIPFLPMFSLLLLLIVNPINANNHYDKILAHSRIRGRDQGPNVCALQQILGTKKKYFSTCKNWYKKSICGQKTTVLYECCPGYMRMEGMKGCPAVLPIDHVYGTLGIVGATTTQRYSDASKLREEIEGKGSFTYFAPSNEAWDNLDSDIRRGLESNVNVELLNALHSHMINKRMLTKDLKNGMIIPSMYNNLGLFINHYPNGVVTVNCARIIHGNQIATNGVVHVIDRVLTQIGTSIQDFIEAEDDLSSFRAAAITSDILEALGRDGHFTLFAPTNEAFEKLPRGVLERIMGDKVASEALMKYHILNTLQCSESIMGGAVFETLEGNTIEIGCDGDSITVNGIKMVNKKDIVTNNGVIHLIDQVLIPDSAKQVIELAGKQQTTFTDLVAQLGLASALRPDGEYTLLAPVNNAFSDDTLSMDQRLLKLILQNHILKVKVGLNELYNGQILETIGGKQLRVFVYRTAVCIENSCMEKGSKQGRNGAIHIFREIIKPAEKSLHEKLKQDKRFSTFLSLLEAADLKELLTQPGDWTLFVPTNDAFKGMTSEEKEILIRDKNALQNIILYHLTPGVFIGKGFEPGVTNILKTTQGSKIFLKEVNDTLLVNELKSKESDIMTTNGVIHVVDKLLYPADTPVGNDQLLEILNKLIKYIQIKFVRGSTFKEIPVTVYTTKIITKVVEPKIKVIEGSLQPIIKTEGPTLTKVKIEGEPEFRLIKEGETITEVIHGEPIIKKYTKIIDGVPVEITEKETREERIITGPEIKYTRISTGGGETEETLKKLLQEEVTKVTKFIEGGDGHLFEDEEIKRLLQGDTPVRKLQANKKVQGSRRRLREGRSQ	207	VTVNCAR	7	Q15063207
breast_mzml	-372	8858810	FALSE	High	Sequest HT (B2)	Unambiguous	[K].nGmIIPSMYNNLGLFINHYPNGVVTVN.[C]	N-Term(TMT6plex); M3(Oxidation)	nGmIIPSMYNNLGLFINHYPNGVVTVN	FALSE	1	Q15063	Periostin OS=Homo sapiens OX=9606 GN=POSTN PE=1 SV=2	Periostin	Q15063	0	3	0.4507	0	1	1	1079.56	3236.66	3236.64	4.54	0.0049	HCD	MS2	89.5428	334776	breast_F121-140.mzML	F438	3.04	1	0.0007008	0.004845	N	C	N	POSTN OSF2	MIPFLPMFSLLLLLIVNPINANNHYDKILAHSRIRGRDQGPNVCALQQILGTKKKYFSTCKNWYKKSICGQKTTVLYECCPGYMRMEGMKGCPAVLPIDHVYGTLGIVGATTTQRYSDASKLREEIEGKGSFTYFAPSNEAWDNLDSDIRRGLESNVNVELLNALHSHMINKRMLTKDLKNGMIIPSMYNNLGLFINHYPNGVVTVNCARIIHGNQIATNGVVHVIDRVLTQIGTSIQDFIEAEDDLSSFRAAAITSDILEALGRDGHFTLFAPTNEAFEKLPRGVLERIMGDKVASEALMKYHILNTLQCSESIMGGAVFETLEGNTIEIGCDGDSITVNGIKMVNKKDIVTNNGVIHLIDQVLIPDSAKQVIELAGKQQTTFTDLVAQLGLASALRPDGEYTLLAPVNNAFSDDTLSMDQRLLKLILQNHILKVKVGLNELYNGQILETIGGKQLRVFVYRTAVCIENSCMEKGSKQGRNGAIHIFREIIKPAEKSLHEKLKQDKRFSTFLSLLEAADLKELLTQPGDWTLFVPTNDAFKGMTSEEKEILIRDKNALQNIILYHLTPGVFIGKGFEPGVTNILKTTQGSKIFLKEVNDTLLVNELKSKESDIMTTNGVIHVVDKLLYPADTPVGNDQLLEILNKLIKYIQIKFVRGSTFKEIPVTVYTTKIITKVVEPKIKVIEGSLQPIIKTEGPTLTKVKIEGEPEFRLIKEGETITEVIHGEPIIKKYTKIIDGVPVEITEKETREERIITGPEIKYTRISTGGGETEETLKKLLQEEVTKVTKFIEGGDGHLFEDEEIKRLLQGDTPVRKLQANKKVQGSRRRLREGRSQ	207	VTVNCAR	7	Q15063207
breast_mzml	-369	5119089	FALSE	High	Sequest HT (A2)	Unambiguous	[K].nGMIIPSmYNNLGLFINHYPNGVVTVN.[C]	N-Term(TMT6plex); M8(Oxidation)	nGMIIPSmYNNLGLFINHYPNGVVTVN	FALSE	1	Q15063	Periostin OS=Homo sapiens OX=9606 GN=POSTN PE=1 SV=2	Periostin	Q15063	0	3	0.3968	0	1	1	1079.55	3236.65	3236.64	1.92	0.00208	HCD	MS2	87.0541	548716	breast_F1-20.mzML	F432	2.52	1	0.0008635	0.007281	N	C	N	POSTN OSF2	MIPFLPMFSLLLLLIVNPINANNHYDKILAHSRIRGRDQGPNVCALQQILGTKKKYFSTCKNWYKKSICGQKTTVLYECCPGYMRMEGMKGCPAVLPIDHVYGTLGIVGATTTQRYSDASKLREEIEGKGSFTYFAPSNEAWDNLDSDIRRGLESNVNVELLNALHSHMINKRMLTKDLKNGMIIPSMYNNLGLFINHYPNGVVTVNCARIIHGNQIATNGVVHVIDRVLTQIGTSIQDFIEAEDDLSSFRAAAITSDILEALGRDGHFTLFAPTNEAFEKLPRGVLERIMGDKVASEALMKYHILNTLQCSESIMGGAVFETLEGNTIEIGCDGDSITVNGIKMVNKKDIVTNNGVIHLIDQVLIPDSAKQVIELAGKQQTTFTDLVAQLGLASALRPDGEYTLLAPVNNAFSDDTLSMDQRLLKLILQNHILKVKVGLNELYNGQILETIGGKQLRVFVYRTAVCIENSCMEKGSKQGRNGAIHIFREIIKPAEKSLHEKLKQDKRFSTFLSLLEAADLKELLTQPGDWTLFVPTNDAFKGMTSEEKEILIRDKNALQNIILYHLTPGVFIGKGFEPGVTNILKTTQGSKIFLKEVNDTLLVNELKSKESDIMTTNGVIHVVDKLLYPADTPVGNDQLLEILNKLIKYIQIKFVRGSTFKEIPVTVYTTKIITKVVEPKIKVIEGSLQPIIKTEGPTLTKVKIEGEPEFRLIKEGETITEVIHGEPIIKKYTKIIDGVPVEITEKETREERIITGPEIKYTRISTGGGETEETLKKLLQEEVTKVTKFIEGGDGHLFEDEEIKRLLQGDTPVRKLQANKKVQGSRRRLREGRSQ	207	VTVNCAR	7	Q15063207
breast_mzml	-375	21959731	FALSE	High	Sequest HT (C2)	Unambiguous	[K].nGMIIPSmYNNLGLFINHYPNGVVTVN.[C]	N-Term(TMT6plex); M8(Oxidation)	nGMIIPSmYNNLGLFINHYPNGVVTVN	FALSE	1	Q15063	Periostin OS=Homo sapiens OX=9606 GN=POSTN PE=1 SV=2	Periostin	Q15063	0	3	0.3773	0	1	1	1079.56	3236.66	3236.64	3.95	0.00426	HCD	MS2	83.5176	390130	breast_F261-280.mzML	F445	2.73	1	0.001245	0.009173	N	C	N	POSTN OSF2	MIPFLPMFSLLLLLIVNPINANNHYDKILAHSRIRGRDQGPNVCALQQILGTKKKYFSTCKNWYKKSICGQKTTVLYECCPGYMRMEGMKGCPAVLPIDHVYGTLGIVGATTTQRYSDASKLREEIEGKGSFTYFAPSNEAWDNLDSDIRRGLESNVNVELLNALHSHMINKRMLTKDLKNGMIIPSMYNNLGLFINHYPNGVVTVNCARIIHGNQIATNGVVHVIDRVLTQIGTSIQDFIEAEDDLSSFRAAAITSDILEALGRDGHFTLFAPTNEAFEKLPRGVLERIMGDKVASEALMKYHILNTLQCSESIMGGAVFETLEGNTIEIGCDGDSITVNGIKMVNKKDIVTNNGVIHLIDQVLIPDSAKQVIELAGKQQTTFTDLVAQLGLASALRPDGEYTLLAPVNNAFSDDTLSMDQRLLKLILQNHILKVKVGLNELYNGQILETIGGKQLRVFVYRTAVCIENSCMEKGSKQGRNGAIHIFREIIKPAEKSLHEKLKQDKRFSTFLSLLEAADLKELLTQPGDWTLFVPTNDAFKGMTSEEKEILIRDKNALQNIILYHLTPGVFIGKGFEPGVTNILKTTQGSKIFLKEVNDTLLVNELKSKESDIMTTNGVIHVVDKLLYPADTPVGNDQLLEILNKLIKYIQIKFVRGSTFKEIPVTVYTTKIITKVVEPKIKVIEGSLQPIIKTEGPTLTKVKIEGEPEFRLIKEGETITEVIHGEPIIKKYTKIIDGVPVEITEKETREERIITGPEIKYTRISTGGGETEETLKKLLQEEVTKVTKFIEGGDGHLFEDEEIKRLLQGDTPVRKLQANKKVQGSRRRLREGRSQ	207	VTVNCAR	7	Q15063207
breast_mzml	-372	13415196	FALSE	High	Sequest HT (B2)	Unambiguous	[K].nGMIIPSmYNNLGLFINHYPNGVVTVN.[C]	N-Term(TMT6plex); M8(Oxidation)	nGMIIPSmYNNLGLFINHYPNGVVTVN	FALSE	1	Q15063	Periostin OS=Homo sapiens OX=9606 GN=POSTN PE=1 SV=2	Periostin	Q15063	0	3	0.4196	0	1	1	1079.56	3236.66	3236.64	4.46	0.00481	HCD	MS2	84.4095	208360	breast_F141-160.mzML	F439	2.86	1	0.001271	0.0109	N	C	N	POSTN OSF2	MIPFLPMFSLLLLLIVNPINANNHYDKILAHSRIRGRDQGPNVCALQQILGTKKKYFSTCKNWYKKSICGQKTTVLYECCPGYMRMEGMKGCPAVLPIDHVYGTLGIVGATTTQRYSDASKLREEIEGKGSFTYFAPSNEAWDNLDSDIRRGLESNVNVELLNALHSHMINKRMLTKDLKNGMIIPSMYNNLGLFINHYPNGVVTVNCARIIHGNQIATNGVVHVIDRVLTQIGTSIQDFIEAEDDLSSFRAAAITSDILEALGRDGHFTLFAPTNEAFEKLPRGVLERIMGDKVASEALMKYHILNTLQCSESIMGGAVFETLEGNTIEIGCDGDSITVNGIKMVNKKDIVTNNGVIHLIDQVLIPDSAKQVIELAGKQQTTFTDLVAQLGLASALRPDGEYTLLAPVNNAFSDDTLSMDQRLLKLILQNHILKVKVGLNELYNGQILETIGGKQLRVFVYRTAVCIENSCMEKGSKQGRNGAIHIFREIIKPAEKSLHEKLKQDKRFSTFLSLLEAADLKELLTQPGDWTLFVPTNDAFKGMTSEEKEILIRDKNALQNIILYHLTPGVFIGKGFEPGVTNILKTTQGSKIFLKEVNDTLLVNELKSKESDIMTTNGVIHVVDKLLYPADTPVGNDQLLEILNKLIKYIQIKFVRGSTFKEIPVTVYTTKIITKVVEPKIKVIEGSLQPIIKTEGPTLTKVKIEGEPEFRLIKEGETITEVIHGEPIIKKYTKIIDGVPVEITEKETREERIITGPEIKYTRISTGGGETEETLKKLLQEEVTKVTKFIEGGDGHLFEDEEIKRLLQGDTPVRKLQANKKVQGSRRRLREGRSQ	207	VTVNCAR	7	Q15063207
breast_mzml	-372	28287314	FALSE	High	Sequest HT (B2)	Unambiguous	[K].nGMIIPSmYNNLGLFINHYPNGVVTVN.[C]	N-Term(TMT6plex); M8(Oxidation)	nGMIIPSmYNNLGLFINHYPNGVVTVN	FALSE	1	Q15063	Periostin OS=Homo sapiens OX=9606 GN=POSTN PE=1 SV=2	Periostin	Q15063	0	3	0.3922	0	1	1	1079.55	3236.63	3236.64	-3.04	-0.00328	HCD	MS2	95.136	573034	breast_F181-200.mzML	F441	2.83	1	0.001597	0.01429	N	C	N	POSTN OSF2	MIPFLPMFSLLLLLIVNPINANNHYDKILAHSRIRGRDQGPNVCALQQILGTKKKYFSTCKNWYKKSICGQKTTVLYECCPGYMRMEGMKGCPAVLPIDHVYGTLGIVGATTTQRYSDASKLREEIEGKGSFTYFAPSNEAWDNLDSDIRRGLESNVNVELLNALHSHMINKRMLTKDLKNGMIIPSMYNNLGLFINHYPNGVVTVNCARIIHGNQIATNGVVHVIDRVLTQIGTSIQDFIEAEDDLSSFRAAAITSDILEALGRDGHFTLFAPTNEAFEKLPRGVLERIMGDKVASEALMKYHILNTLQCSESIMGGAVFETLEGNTIEIGCDGDSITVNGIKMVNKKDIVTNNGVIHLIDQVLIPDSAKQVIELAGKQQTTFTDLVAQLGLASALRPDGEYTLLAPVNNAFSDDTLSMDQRLLKLILQNHILKVKVGLNELYNGQILETIGGKQLRVFVYRTAVCIENSCMEKGSKQGRNGAIHIFREIIKPAEKSLHEKLKQDKRFSTFLSLLEAADLKELLTQPGDWTLFVPTNDAFKGMTSEEKEILIRDKNALQNIILYHLTPGVFIGKGFEPGVTNILKTTQGSKIFLKEVNDTLLVNELKSKESDIMTTNGVIHVVDKLLYPADTPVGNDQLLEILNKLIKYIQIKFVRGSTFKEIPVTVYTTKIITKVVEPKIKVIEGSLQPIIKTEGPTLTKVKIEGEPEFRLIKEGETITEVIHGEPIIKKYTKIIDGVPVEITEKETREERIITGPEIKYTRISTGGGETEETLKKLLQEEVTKVTKFIEGGDGHLFEDEEIKRLLQGDTPVRKLQANKKVQGSRRRLREGRSQ	207	VTVNCAR	7	Q15063207
breast_mzml	-372	8843599	FALSE	High	Sequest HT (B2)	Unambiguous	[K].nGMIIPSmYNNLGLFINHYPNGVVTVN.[C]	N-Term(TMT6plex); M8(Oxidation)	nGMIIPSmYNNLGLFINHYPNGVVTVN	FALSE	1	Q15063	Periostin OS=Homo sapiens OX=9606 GN=POSTN PE=1 SV=2	Periostin	Q15063	0	3	0.1421	0	1	1	1079.55	3236.65	3236.64	1.26	0.00136	HCD	MS2	85.115	333192	breast_F121-140.mzML	F438	1.9	1	0.003841	0.03679	N	C	N	POSTN OSF2	MIPFLPMFSLLLLLIVNPINANNHYDKILAHSRIRGRDQGPNVCALQQILGTKKKYFSTCKNWYKKSICGQKTTVLYECCPGYMRMEGMKGCPAVLPIDHVYGTLGIVGATTTQRYSDASKLREEIEGKGSFTYFAPSNEAWDNLDSDIRRGLESNVNVELLNALHSHMINKRMLTKDLKNGMIIPSMYNNLGLFINHYPNGVVTVNCARIIHGNQIATNGVVHVIDRVLTQIGTSIQDFIEAEDDLSSFRAAAITSDILEALGRDGHFTLFAPTNEAFEKLPRGVLERIMGDKVASEALMKYHILNTLQCSESIMGGAVFETLEGNTIEIGCDGDSITVNGIKMVNKKDIVTNNGVIHLIDQVLIPDSAKQVIELAGKQQTTFTDLVAQLGLASALRPDGEYTLLAPVNNAFSDDTLSMDQRLLKLILQNHILKVKVGLNELYNGQILETIGGKQLRVFVYRTAVCIENSCMEKGSKQGRNGAIHIFREIIKPAEKSLHEKLKQDKRFSTFLSLLEAADLKELLTQPGDWTLFVPTNDAFKGMTSEEKEILIRDKNALQNIILYHLTPGVFIGKGFEPGVTNILKTTQGSKIFLKEVNDTLLVNELKSKESDIMTTNGVIHVVDKLLYPADTPVGNDQLLEILNKLIKYIQIKFVRGSTFKEIPVTVYTTKIITKVVEPKIKVIEGSLQPIIKTEGPTLTKVKIEGEPEFRLIKEGETITEVIHGEPIIKKYTKIIDGVPVEITEKETREERIITGPEIKYTRISTGGGETEETLKKLLQEEVTKVTKFIEGGDGHLFEDEEIKRLLQGDTPVRKLQANKKVQGSRRRLREGRSQ	207	VTVNCAR	7	Q15063207
breast_mzml	-369	24605178	FALSE	High	Sequest HT (A2)	Unambiguous	[K].nGmIIPSMYNNLGLFINHYPNGVVTVN.[C]	N-Term(TMT6plex); M3(Oxidation)	nGmIIPSMYNNLGLFINHYPNGVVTVN	FALSE	1	Q15063	Periostin OS=Homo sapiens OX=9606 GN=POSTN PE=1 SV=2	Periostin	Q15063	0	3	0.5319	0	1	1	1079.56	3236.65	3236.64	2.32	0.0025	HCD	MS2	93.4392	60010	breast_F81-100.mzML	F436	2.35	1	0.005453	0.06493	N	C	N	POSTN OSF2	MIPFLPMFSLLLLLIVNPINANNHYDKILAHSRIRGRDQGPNVCALQQILGTKKKYFSTCKNWYKKSICGQKTTVLYECCPGYMRMEGMKGCPAVLPIDHVYGTLGIVGATTTQRYSDASKLREEIEGKGSFTYFAPSNEAWDNLDSDIRRGLESNVNVELLNALHSHMINKRMLTKDLKNGMIIPSMYNNLGLFINHYPNGVVTVNCARIIHGNQIATNGVVHVIDRVLTQIGTSIQDFIEAEDDLSSFRAAAITSDILEALGRDGHFTLFAPTNEAFEKLPRGVLERIMGDKVASEALMKYHILNTLQCSESIMGGAVFETLEGNTIEIGCDGDSITVNGIKMVNKKDIVTNNGVIHLIDQVLIPDSAKQVIELAGKQQTTFTDLVAQLGLASALRPDGEYTLLAPVNNAFSDDTLSMDQRLLKLILQNHILKVKVGLNELYNGQILETIGGKQLRVFVYRTAVCIENSCMEKGSKQGRNGAIHIFREIIKPAEKSLHEKLKQDKRFSTFLSLLEAADLKELLTQPGDWTLFVPTNDAFKGMTSEEKEILIRDKNALQNIILYHLTPGVFIGKGFEPGVTNILKTTQGSKIFLKEVNDTLLVNELKSKESDIMTTNGVIHVVDKLLYPADTPVGNDQLLEILNKLIKYIQIKFVRGSTFKEIPVTVYTTKIITKVVEPKIKVIEGSLQPIIKTEGPTLTKVKIEGEPEFRLIKEGETITEVIHGEPIIKKYTKIIDGVPVEITEKETREERIITGPEIKYTRISTGGGETEETLKKLLQEEVTKVTKFIEGGDGHLFEDEEIKRLLQGDTPVRKLQANKKVQGSRRRLREGRSQ	207	VTVNCAR	7	Q15063207
breast_mzml	-369	16433186	FALSE	High	Sequest HT (A2)	Unambiguous	[K].nGMIIPSMYNNLGLFINHYPNGVVTVN.[C]	N-Term(TMT6plex)	nGMIIPSMYNNLGLFINHYPNGVVTVN	FALSE	1	Q15063	Periostin OS=Homo sapiens OX=9606 GN=POSTN PE=1 SV=2	Periostin	Q15063	0	3	0.4509	0	1	1	1074.21	3220.63	3220.65	-5.81	-0.00623	HCD	MS2	97.3543	466009	breast_F41-60.mzML	F434	1.73	1	0.007628	0.09272	N	C	N	POSTN OSF2	MIPFLPMFSLLLLLIVNPINANNHYDKILAHSRIRGRDQGPNVCALQQILGTKKKYFSTCKNWYKKSICGQKTTVLYECCPGYMRMEGMKGCPAVLPIDHVYGTLGIVGATTTQRYSDASKLREEIEGKGSFTYFAPSNEAWDNLDSDIRRGLESNVNVELLNALHSHMINKRMLTKDLKNGMIIPSMYNNLGLFINHYPNGVVTVNCARIIHGNQIATNGVVHVIDRVLTQIGTSIQDFIEAEDDLSSFRAAAITSDILEALGRDGHFTLFAPTNEAFEKLPRGVLERIMGDKVASEALMKYHILNTLQCSESIMGGAVFETLEGNTIEIGCDGDSITVNGIKMVNKKDIVTNNGVIHLIDQVLIPDSAKQVIELAGKQQTTFTDLVAQLGLASALRPDGEYTLLAPVNNAFSDDTLSMDQRLLKLILQNHILKVKVGLNELYNGQILETIGGKQLRVFVYRTAVCIENSCMEKGSKQGRNGAIHIFREIIKPAEKSLHEKLKQDKRFSTFLSLLEAADLKELLTQPGDWTLFVPTNDAFKGMTSEEKEILIRDKNALQNIILYHLTPGVFIGKGFEPGVTNILKTTQGSKIFLKEVNDTLLVNELKSKESDIMTTNGVIHVVDKLLYPADTPVGNDQLLEILNKLIKYIQIKFVRGSTFKEIPVTVYTTKIITKVVEPKIKVIEGSLQPIIKTEGPTLTKVKIEGEPEFRLIKEGETITEVIHGEPIIKKYTKIIDGVPVEITEKETREERIITGPEIKYTRISTGGGETEETLKKLLQEEVTKVTKFIEGGDGHLFEDEEIKRLLQGDTPVRKLQANKKVQGSRRRLREGRSQ	207	VTVNCAR	7	Q15063207
breast_mzml	-369	10051540	FALSE	High	Sequest HT (A2)	Unambiguous	[K].nGmIIPSMYNNLGLFINHYPNGVVTVN.[C]	N-Term(TMT6plex); M3(Oxidation)	nGmIIPSMYNNLGLFINHYPNGVVTVN	FALSE	1	Q15063	Periostin OS=Homo sapiens OX=9606 GN=POSTN PE=1 SV=2	Periostin	Q15063	0	3	0.3984	0	1	1	1079.56	3236.67	3236.64	7.2	0.00777	HCD	MS2	91.8523	412506	breast_F21-40.mzML	F433	2.51	1	0.008954	0.1082	N	C	N	POSTN OSF2	MIPFLPMFSLLLLLIVNPINANNHYDKILAHSRIRGRDQGPNVCALQQILGTKKKYFSTCKNWYKKSICGQKTTVLYECCPGYMRMEGMKGCPAVLPIDHVYGTLGIVGATTTQRYSDASKLREEIEGKGSFTYFAPSNEAWDNLDSDIRRGLESNVNVELLNALHSHMINKRMLTKDLKNGMIIPSMYNNLGLFINHYPNGVVTVNCARIIHGNQIATNGVVHVIDRVLTQIGTSIQDFIEAEDDLSSFRAAAITSDILEALGRDGHFTLFAPTNEAFEKLPRGVLERIMGDKVASEALMKYHILNTLQCSESIMGGAVFETLEGNTIEIGCDGDSITVNGIKMVNKKDIVTNNGVIHLIDQVLIPDSAKQVIELAGKQQTTFTDLVAQLGLASALRPDGEYTLLAPVNNAFSDDTLSMDQRLLKLILQNHILKVKVGLNELYNGQILETIGGKQLRVFVYRTAVCIENSCMEKGSKQGRNGAIHIFREIIKPAEKSLHEKLKQDKRFSTFLSLLEAADLKELLTQPGDWTLFVPTNDAFKGMTSEEKEILIRDKNALQNIILYHLTPGVFIGKGFEPGVTNILKTTQGSKIFLKEVNDTLLVNELKSKESDIMTTNGVIHVVDKLLYPADTPVGNDQLLEILNKLIKYIQIKFVRGSTFKEIPVTVYTTKIITKVVEPKIKVIEGSLQPIIKTEGPTLTKVKIEGEPEFRLIKEGETITEVIHGEPIIKKYTKIIDGVPVEITEKETREERIITGPEIKYTRISTGGGETEETLKKLLQEEVTKVTKFIEGGDGHLFEDEEIKRLLQGDTPVRKLQANKKVQGSRRRLREGRSQ	207	VTVNCAR	7	Q15063207
breast_mzml	-381	6633179	FALSE	Medium	Sequest HT (E2)	Unambiguous	[K].nGMIIPSmYNNLGLFINHYPNGVVTVN.[C]	N-Term(TMT6plex); M8(Oxidation)	nGMIIPSmYNNLGLFINHYPNGVVTVN	FALSE	1	Q15063	Periostin OS=Homo sapiens OX=9606 GN=POSTN PE=1 SV=2	Periostin	Q15063	0	3	0.2049	0	1	1	1079.56	3236.66	3236.64	6.14	0.00662	HCD	MS2	90.5868	703628	breast_F401-425.mzML	F431	2.05	1	0.0233	0.21	N	C	N	POSTN OSF2	MIPFLPMFSLLLLLIVNPINANNHYDKILAHSRIRGRDQGPNVCALQQILGTKKKYFSTCKNWYKKSICGQKTTVLYECCPGYMRMEGMKGCPAVLPIDHVYGTLGIVGATTTQRYSDASKLREEIEGKGSFTYFAPSNEAWDNLDSDIRRGLESNVNVELLNALHSHMINKRMLTKDLKNGMIIPSMYNNLGLFINHYPNGVVTVNCARIIHGNQIATNGVVHVIDRVLTQIGTSIQDFIEAEDDLSSFRAAAITSDILEALGRDGHFTLFAPTNEAFEKLPRGVLERIMGDKVASEALMKYHILNTLQCSESIMGGAVFETLEGNTIEIGCDGDSITVNGIKMVNKKDIVTNNGVIHLIDQVLIPDSAKQVIELAGKQQTTFTDLVAQLGLASALRPDGEYTLLAPVNNAFSDDTLSMDQRLLKLILQNHILKVKVGLNELYNGQILETIGGKQLRVFVYRTAVCIENSCMEKGSKQGRNGAIHIFREIIKPAEKSLHEKLKQDKRFSTFLSLLEAADLKELLTQPGDWTLFVPTNDAFKGMTSEEKEILIRDKNALQNIILYHLTPGVFIGKGFEPGVTNILKTTQGSKIFLKEVNDTLLVNELKSKESDIMTTNGVIHVVDKLLYPADTPVGNDQLLEILNKLIKYIQIKFVRGSTFKEIPVTVYTTKIITKVVEPKIKVIEGSLQPIIKTEGPTLTKVKIEGEPEFRLIKEGETITEVIHGEPIIKKYTKIIDGVPVEITEKETREERIITGPEIKYTRISTGGGETEETLKKLLQEEVTKVTKFIEGGDGHLFEDEEIKRLLQGDTPVRKLQANKKVQGSRRRLREGRSQ	207	VTVNCAR	7	Q15063207
breast_mzml	-369	22393566	FALSE	Medium	Sequest HT (A2)	Unambiguous	[K].nGmIIPSMYNNLGLFINHYPNGVVTVN.[C]	N-Term(TMT6plex); M3(Oxidation)	nGmIIPSMYNNLGLFINHYPNGVVTVN	FALSE	1	Q15063	Periostin OS=Homo sapiens OX=9606 GN=POSTN PE=1 SV=2	Periostin	Q15063	0	3	0.4157	0	1	1	1079.55	3236.65	3236.64	0.98	0.00106	HCD	MS2	91.3534	475962	breast_F61-80.mzML	F435	1.66	1	0.02828	0.3107	N	C	N	POSTN OSF2	MIPFLPMFSLLLLLIVNPINANNHYDKILAHSRIRGRDQGPNVCALQQILGTKKKYFSTCKNWYKKSICGQKTTVLYECCPGYMRMEGMKGCPAVLPIDHVYGTLGIVGATTTQRYSDASKLREEIEGKGSFTYFAPSNEAWDNLDSDIRRGLESNVNVELLNALHSHMINKRMLTKDLKNGMIIPSMYNNLGLFINHYPNGVVTVNCARIIHGNQIATNGVVHVIDRVLTQIGTSIQDFIEAEDDLSSFRAAAITSDILEALGRDGHFTLFAPTNEAFEKLPRGVLERIMGDKVASEALMKYHILNTLQCSESIMGGAVFETLEGNTIEIGCDGDSITVNGIKMVNKKDIVTNNGVIHLIDQVLIPDSAKQVIELAGKQQTTFTDLVAQLGLASALRPDGEYTLLAPVNNAFSDDTLSMDQRLLKLILQNHILKVKVGLNELYNGQILETIGGKQLRVFVYRTAVCIENSCMEKGSKQGRNGAIHIFREIIKPAEKSLHEKLKQDKRFSTFLSLLEAADLKELLTQPGDWTLFVPTNDAFKGMTSEEKEILIRDKNALQNIILYHLTPGVFIGKGFEPGVTNILKTTQGSKIFLKEVNDTLLVNELKSKESDIMTTNGVIHVVDKLLYPADTPVGNDQLLEILNKLIKYIQIKFVRGSTFKEIPVTVYTTKIITKVVEPKIKVIEGSLQPIIKTEGPTLTKVKIEGEPEFRLIKEGETITEVIHGEPIIKKYTKIIDGVPVEITEKETREERIITGPEIKYTRISTGGGETEETLKKLLQEEVTKVTKFIEGGDGHLFEDEEIKRLLQGDTPVRKLQANKKVQGSRRRLREGRSQ	207	VTVNCAR	7	Q15063207
breast_mzml	-130	27127072	FALSE	High	Sequest HT (C6)	Unambiguous	[K].gcPAVLPIDHVYGTLGIVGATTTq.[R]	N-Term(TMT6plex); C2(Carbamidomethyl); C-Term(Dehydrated)	gcPAVLPIDHVYGTLGIVGATTTq	FALSE	1	Q15063	Periostin OS=Homo sapiens OX=9606 GN=POSTN PE=1 SV=2	Periostin	Q15063	0	3	0.3396	0	1	1	884.474	2651.41	2651.41	0.87	0.00077	HCD	MS2	87.5865	310791	breast_F281-300.mzML	F446	2.65	1	0.004837	0.04	q	R	cQ	POSTN OSF2	MIPFLPMFSLLLLLIVNPINANNHYDKILAHSRIRGRDQGPNVCALQQILGTKKKYFSTCKNWYKKSICGQKTTVLYECCPGYMRMEGMKGCPAVLPIDHVYGTLGIVGATTTQRYSDASKLREEIEGKGSFTYFAPSNEAWDNLDSDIRRGLESNVNVELLNALHSHMINKRMLTKDLKNGMIIPSMYNNLGLFINHYPNGVVTVNCARIIHGNQIATNGVVHVIDRVLTQIGTSIQDFIEAEDDLSSFRAAAITSDILEALGRDGHFTLFAPTNEAFEKLPRGVLERIMGDKVASEALMKYHILNTLQCSESIMGGAVFETLEGNTIEIGCDGDSITVNGIKMVNKKDIVTNNGVIHLIDQVLIPDSAKQVIELAGKQQTTFTDLVAQLGLASALRPDGEYTLLAPVNNAFSDDTLSMDQRLLKLILQNHILKVKVGLNELYNGQILETIGGKQLRVFVYRTAVCIENSCMEKGSKQGRNGAIHIFREIIKPAEKSLHEKLKQDKRFSTFLSLLEAADLKELLTQPGDWTLFVPTNDAFKGMTSEEKEILIRDKNALQNIILYHLTPGVFIGKGFEPGVTNILKTTQGSKIFLKEVNDTLLVNELKSKESDIMTTNGVIHVVDKLLYPADTPVGNDQLLEILNKLIKYIQIKFVRGSTFKEIPVTVYTTKIITKVVEPKIKVIEGSLQPIIKTEGPTLTKVKIEGEPEFRLIKEGETITEVIHGEPIIKKYTKIIDGVPVEITEKETREERIITGPEIKYTRISTGGGETEETLKKLLQEEVTKVTKFIEGGDGHLFEDEEIKRLLQGDTPVRKLQANKKVQGSRRRLREGRSQ	114	TTTQRYS	7	Q15063114
breast_mzml	-130	19798243	FALSE	High	Sequest HT (C6)	Unambiguous	[K].gcPAVLPIDHVYGTLGIVGATTTq.[R]	N-Term(TMT6plex); C2(Carbamidomethyl); C-Term(Dehydrated)	gcPAVLPIDHVYGTLGIVGATTTq	FALSE	1	Q15063	Periostin OS=Homo sapiens OX=9606 GN=POSTN PE=1 SV=2	Periostin	Q15063	0	3	0.4798	0	1	1	884.475	2651.41	2651.41	1.07	0.00095	HCD	MS2	89.6767	152816	breast_F261-280.mzML	F445	3.46	1	2.973e-05	9.42e-05	q	R	cQ	POSTN OSF2	MIPFLPMFSLLLLLIVNPINANNHYDKILAHSRIRGRDQGPNVCALQQILGTKKKYFSTCKNWYKKSICGQKTTVLYECCPGYMRMEGMKGCPAVLPIDHVYGTLGIVGATTTQRYSDASKLREEIEGKGSFTYFAPSNEAWDNLDSDIRRGLESNVNVELLNALHSHMINKRMLTKDLKNGMIIPSMYNNLGLFINHYPNGVVTVNCARIIHGNQIATNGVVHVIDRVLTQIGTSIQDFIEAEDDLSSFRAAAITSDILEALGRDGHFTLFAPTNEAFEKLPRGVLERIMGDKVASEALMKYHILNTLQCSESIMGGAVFETLEGNTIEIGCDGDSITVNGIKMVNKKDIVTNNGVIHLIDQVLIPDSAKQVIELAGKQQTTFTDLVAQLGLASALRPDGEYTLLAPVNNAFSDDTLSMDQRLLKLILQNHILKVKVGLNELYNGQILETIGGKQLRVFVYRTAVCIENSCMEKGSKQGRNGAIHIFREIIKPAEKSLHEKLKQDKRFSTFLSLLEAADLKELLTQPGDWTLFVPTNDAFKGMTSEEKEILIRDKNALQNIILYHLTPGVFIGKGFEPGVTNILKTTQGSKIFLKEVNDTLLVNELKSKESDIMTTNGVIHVVDKLLYPADTPVGNDQLLEILNKLIKYIQIKFVRGSTFKEIPVTVYTTKIITKVVEPKIKVIEGSLQPIIKTEGPTLTKVKIEGEPEFRLIKEGETITEVIHGEPIIKKYTKIIDGVPVEITEKETREERIITGPEIKYTRISTGGGETEETLKKLLQEEVTKVTKFIEGGDGHLFEDEEIKRLLQGDTPVRKLQANKKVQGSRRRLREGRSQ	114	TTTQRYS	7	Q15063114
breast_mzml	-110	27393034	FALSE	High	Sequest HT (A6)	Unambiguous	[K].gcPAVLPIDHVYGTLGIVGATTTq.[R]	N-Term(TMT6plex); C2(Carbamidomethyl); C-Term(Dehydrated)	gcPAVLPIDHVYGTLGIVGATTTq	FALSE	1	Q15063	Periostin OS=Homo sapiens OX=9606 GN=POSTN PE=1 SV=2	Periostin	Q15063	0	2	0.5126	0	1	1	1326.21	2651.42	2651.41	4.55	0.00603	HCD	MS2	83.4117	348865	breast_F81-100.mzML	F436	1.99	1	0.0001061	0.0004964	q	R	cQ	POSTN OSF2	MIPFLPMFSLLLLLIVNPINANNHYDKILAHSRIRGRDQGPNVCALQQILGTKKKYFSTCKNWYKKSICGQKTTVLYECCPGYMRMEGMKGCPAVLPIDHVYGTLGIVGATTTQRYSDASKLREEIEGKGSFTYFAPSNEAWDNLDSDIRRGLESNVNVELLNALHSHMINKRMLTKDLKNGMIIPSMYNNLGLFINHYPNGVVTVNCARIIHGNQIATNGVVHVIDRVLTQIGTSIQDFIEAEDDLSSFRAAAITSDILEALGRDGHFTLFAPTNEAFEKLPRGVLERIMGDKVASEALMKYHILNTLQCSESIMGGAVFETLEGNTIEIGCDGDSITVNGIKMVNKKDIVTNNGVIHLIDQVLIPDSAKQVIELAGKQQTTFTDLVAQLGLASALRPDGEYTLLAPVNNAFSDDTLSMDQRLLKLILQNHILKVKVGLNELYNGQILETIGGKQLRVFVYRTAVCIENSCMEKGSKQGRNGAIHIFREIIKPAEKSLHEKLKQDKRFSTFLSLLEAADLKELLTQPGDWTLFVPTNDAFKGMTSEEKEILIRDKNALQNIILYHLTPGVFIGKGFEPGVTNILKTTQGSKIFLKEVNDTLLVNELKSKESDIMTTNGVIHVVDKLLYPADTPVGNDQLLEILNKLIKYIQIKFVRGSTFKEIPVTVYTTKIITKVVEPKIKVIEGSLQPIIKTEGPTLTKVKIEGEPEFRLIKEGETITEVIHGEPIIKKYTKIIDGVPVEITEKETREERIITGPEIKYTRISTGGGETEETLKKLLQEEVTKVTKFIEGGDGHLFEDEEIKRLLQGDTPVRKLQANKKVQGSRRRLREGRSQ	114	TTTQRYS	7	Q15063114
breast_mzml	-110	2989376	FALSE	High	Sequest HT (A6)	Unambiguous	[K].gcPAVLPIDHVYGTLGIVGATTTq.[R]	N-Term(TMT6plex); C2(Carbamidomethyl); C-Term(Dehydrated)	gcPAVLPIDHVYGTLGIVGATTTq	FALSE	1	Q15063	Periostin OS=Homo sapiens OX=9606 GN=POSTN PE=1 SV=2	Periostin	Q15063	0	3	0.4766	0	1	1	884.474	2651.41	2651.41	0.18	0.00016	HCD	MS2	81.7743	315219	breast_F1-20.mzML	F432	2.35	1	0.0007589	0.005558	q	R	cQ	POSTN OSF2	MIPFLPMFSLLLLLIVNPINANNHYDKILAHSRIRGRDQGPNVCALQQILGTKKKYFSTCKNWYKKSICGQKTTVLYECCPGYMRMEGMKGCPAVLPIDHVYGTLGIVGATTTQRYSDASKLREEIEGKGSFTYFAPSNEAWDNLDSDIRRGLESNVNVELLNALHSHMINKRMLTKDLKNGMIIPSMYNNLGLFINHYPNGVVTVNCARIIHGNQIATNGVVHVIDRVLTQIGTSIQDFIEAEDDLSSFRAAAITSDILEALGRDGHFTLFAPTNEAFEKLPRGVLERIMGDKVASEALMKYHILNTLQCSESIMGGAVFETLEGNTIEIGCDGDSITVNGIKMVNKKDIVTNNGVIHLIDQVLIPDSAKQVIELAGKQQTTFTDLVAQLGLASALRPDGEYTLLAPVNNAFSDDTLSMDQRLLKLILQNHILKVKVGLNELYNGQILETIGGKQLRVFVYRTAVCIENSCMEKGSKQGRNGAIHIFREIIKPAEKSLHEKLKQDKRFSTFLSLLEAADLKELLTQPGDWTLFVPTNDAFKGMTSEEKEILIRDKNALQNIILYHLTPGVFIGKGFEPGVTNILKTTQGSKIFLKEVNDTLLVNELKSKESDIMTTNGVIHVVDKLLYPADTPVGNDQLLEILNKLIKYIQIKFVRGSTFKEIPVTVYTTKIITKVVEPKIKVIEGSLQPIIKTEGPTLTKVKIEGEPEFRLIKEGETITEVIHGEPIIKKYTKIIDGVPVEITEKETREERIITGPEIKYTRISTGGGETEETLKKLLQEEVTKVTKFIEGGDGHLFEDEEIKRLLQGDTPVRKLQANKKVQGSRRRLREGRSQ	114	TTTQRYS	7	Q15063114
breast_mzml	-130	21987547	FALSE	High	Sequest HT (C6)	Unambiguous	[K].gcPAVLPIDHVYGTLGIVGATTTq.[R]	N-Term(TMT6plex); C2(Carbamidomethyl); C-Term(Dehydrated)	gcPAVLPIDHVYGTLGIVGATTTq	FALSE	1	Q15063	Periostin OS=Homo sapiens OX=9606 GN=POSTN PE=1 SV=2	Periostin	Q15063	0	3	0.5765	0	1	1	884.473	2651.4	2651.41	-0.75	-0.00066	HCD	MS2	89.1641	392209	breast_F261-280.mzML	F445	4.51	1	0.0001805	0.000719	q	R	cQ	POSTN OSF2	MIPFLPMFSLLLLLIVNPINANNHYDKILAHSRIRGRDQGPNVCALQQILGTKKKYFSTCKNWYKKSICGQKTTVLYECCPGYMRMEGMKGCPAVLPIDHVYGTLGIVGATTTQRYSDASKLREEIEGKGSFTYFAPSNEAWDNLDSDIRRGLESNVNVELLNALHSHMINKRMLTKDLKNGMIIPSMYNNLGLFINHYPNGVVTVNCARIIHGNQIATNGVVHVIDRVLTQIGTSIQDFIEAEDDLSSFRAAAITSDILEALGRDGHFTLFAPTNEAFEKLPRGVLERIMGDKVASEALMKYHILNTLQCSESIMGGAVFETLEGNTIEIGCDGDSITVNGIKMVNKKDIVTNNGVIHLIDQVLIPDSAKQVIELAGKQQTTFTDLVAQLGLASALRPDGEYTLLAPVNNAFSDDTLSMDQRLLKLILQNHILKVKVGLNELYNGQILETIGGKQLRVFVYRTAVCIENSCMEKGSKQGRNGAIHIFREIIKPAEKSLHEKLKQDKRFSTFLSLLEAADLKELLTQPGDWTLFVPTNDAFKGMTSEEKEILIRDKNALQNIILYHLTPGVFIGKGFEPGVTNILKTTQGSKIFLKEVNDTLLVNELKSKESDIMTTNGVIHVVDKLLYPADTPVGNDQLLEILNKLIKYIQIKFVRGSTFKEIPVTVYTTKIITKVVEPKIKVIEGSLQPIIKTEGPTLTKVKIEGEPEFRLIKEGETITEVIHGEPIIKKYTKIIDGVPVEITEKETREERIITGPEIKYTRISTGGGETEETLKKLLQEEVTKVTKFIEGGDGHLFEDEEIKRLLQGDTPVRKLQANKKVQGSRRRLREGRSQ	114	TTTQRYS	7	Q15063114
breast_mzml	-130	19519989	FALSE	High	Sequest HT (C6)	Unambiguous	[K].gcPAVLPIDHVYGTLGIVGATTTQ.[R]	N-Term(TMT6plex); C2(Carbamidomethyl)	gcPAVLPIDHVYGTLGIVGATTTQ	FALSE	1	Q15063	Periostin OS=Homo sapiens OX=9606 GN=POSTN PE=1 SV=2	Periostin	Q15063	0	3	0.6192	0	1	1	890.476	2669.41	2669.42	-1.39	-0.00124	HCD	MS2	89.2776	122922	breast_F261-280.mzML	F445	5.2	1	2.973e-05	1.86e-06	Q	R	Q	POSTN OSF2	MIPFLPMFSLLLLLIVNPINANNHYDKILAHSRIRGRDQGPNVCALQQILGTKKKYFSTCKNWYKKSICGQKTTVLYECCPGYMRMEGMKGCPAVLPIDHVYGTLGIVGATTTQRYSDASKLREEIEGKGSFTYFAPSNEAWDNLDSDIRRGLESNVNVELLNALHSHMINKRMLTKDLKNGMIIPSMYNNLGLFINHYPNGVVTVNCARIIHGNQIATNGVVHVIDRVLTQIGTSIQDFIEAEDDLSSFRAAAITSDILEALGRDGHFTLFAPTNEAFEKLPRGVLERIMGDKVASEALMKYHILNTLQCSESIMGGAVFETLEGNTIEIGCDGDSITVNGIKMVNKKDIVTNNGVIHLIDQVLIPDSAKQVIELAGKQQTTFTDLVAQLGLASALRPDGEYTLLAPVNNAFSDDTLSMDQRLLKLILQNHILKVKVGLNELYNGQILETIGGKQLRVFVYRTAVCIENSCMEKGSKQGRNGAIHIFREIIKPAEKSLHEKLKQDKRFSTFLSLLEAADLKELLTQPGDWTLFVPTNDAFKGMTSEEKEILIRDKNALQNIILYHLTPGVFIGKGFEPGVTNILKTTQGSKIFLKEVNDTLLVNELKSKESDIMTTNGVIHVVDKLLYPADTPVGNDQLLEILNKLIKYIQIKFVRGSTFKEIPVTVYTTKIITKVVEPKIKVIEGSLQPIIKTEGPTLTKVKIEGEPEFRLIKEGETITEVIHGEPIIKKYTKIIDGVPVEITEKETREERIITGPEIKYTRISTGGGETEETLKKLLQEEVTKVTKFIEGGDGHLFEDEEIKRLLQGDTPVRKLQANKKVQGSRRRLREGRSQ	114	TTTQRYS	7	Q15063114
breast_mzml	-134	24202399	FALSE	High	Sequest HT (D6)	Unambiguous	[K].gcPAVLPIDHVYGTLGIVGATTTQ.[R]	N-Term(TMT6plex); C2(Carbamidomethyl)	gcPAVLPIDHVYGTLGIVGATTTQ	FALSE	1	Q15063	Periostin OS=Homo sapiens OX=9606 GN=POSTN PE=1 SV=2	Periostin	Q15063	0	3	0.6603	0	1	1	890.477	2669.42	2669.42	-0.29	-0.00026	HCD	MS2	90.1129	226143	breast_F381-400.mzML	F430	5.74	1	5.534e-05	1.303e-07	Q	R	Q	POSTN OSF2	MIPFLPMFSLLLLLIVNPINANNHYDKILAHSRIRGRDQGPNVCALQQILGTKKKYFSTCKNWYKKSICGQKTTVLYECCPGYMRMEGMKGCPAVLPIDHVYGTLGIVGATTTQRYSDASKLREEIEGKGSFTYFAPSNEAWDNLDSDIRRGLESNVNVELLNALHSHMINKRMLTKDLKNGMIIPSMYNNLGLFINHYPNGVVTVNCARIIHGNQIATNGVVHVIDRVLTQIGTSIQDFIEAEDDLSSFRAAAITSDILEALGRDGHFTLFAPTNEAFEKLPRGVLERIMGDKVASEALMKYHILNTLQCSESIMGGAVFETLEGNTIEIGCDGDSITVNGIKMVNKKDIVTNNGVIHLIDQVLIPDSAKQVIELAGKQQTTFTDLVAQLGLASALRPDGEYTLLAPVNNAFSDDTLSMDQRLLKLILQNHILKVKVGLNELYNGQILETIGGKQLRVFVYRTAVCIENSCMEKGSKQGRNGAIHIFREIIKPAEKSLHEKLKQDKRFSTFLSLLEAADLKELLTQPGDWTLFVPTNDAFKGMTSEEKEILIRDKNALQNIILYHLTPGVFIGKGFEPGVTNILKTTQGSKIFLKEVNDTLLVNELKSKESDIMTTNGVIHVVDKLLYPADTPVGNDQLLEILNKLIKYIQIKFVRGSTFKEIPVTVYTTKIITKVVEPKIKVIEGSLQPIIKTEGPTLTKVKIEGEPEFRLIKEGETITEVIHGEPIIKKYTKIIDGVPVEITEKETREERIITGPEIKYTRISTGGGETEETLKKLLQEEVTKVTKFIEGGDGHLFEDEEIKRLLQGDTPVRKLQANKKVQGSRRRLREGRSQ	114	TTTQRYS	7	Q15063114
breast_mzml	-110	29445518	FALSE	High	Sequest HT (A6)	Unambiguous	[K].gcPAVLPIDHVYGTLGIVGATTTQ.[R]	N-Term(TMT6plex); C2(Carbamidomethyl)	gcPAVLPIDHVYGTLGIVGATTTQ	FALSE	1	Q15063	Periostin OS=Homo sapiens OX=9606 GN=POSTN PE=1 SV=2	Periostin	Q15063	0	3	0.6687	0	1	1	890.476	2669.41	2669.42	-1.51	-0.00134	HCD	MS2	82.5777	570236	breast_F81-100.mzML	F436	4.92	1	3.068e-05	4.648e-06	Q	R	Q	POSTN OSF2	MIPFLPMFSLLLLLIVNPINANNHYDKILAHSRIRGRDQGPNVCALQQILGTKKKYFSTCKNWYKKSICGQKTTVLYECCPGYMRMEGMKGCPAVLPIDHVYGTLGIVGATTTQRYSDASKLREEIEGKGSFTYFAPSNEAWDNLDSDIRRGLESNVNVELLNALHSHMINKRMLTKDLKNGMIIPSMYNNLGLFINHYPNGVVTVNCARIIHGNQIATNGVVHVIDRVLTQIGTSIQDFIEAEDDLSSFRAAAITSDILEALGRDGHFTLFAPTNEAFEKLPRGVLERIMGDKVASEALMKYHILNTLQCSESIMGGAVFETLEGNTIEIGCDGDSITVNGIKMVNKKDIVTNNGVIHLIDQVLIPDSAKQVIELAGKQQTTFTDLVAQLGLASALRPDGEYTLLAPVNNAFSDDTLSMDQRLLKLILQNHILKVKVGLNELYNGQILETIGGKQLRVFVYRTAVCIENSCMEKGSKQGRNGAIHIFREIIKPAEKSLHEKLKQDKRFSTFLSLLEAADLKELLTQPGDWTLFVPTNDAFKGMTSEEKEILIRDKNALQNIILYHLTPGVFIGKGFEPGVTNILKTTQGSKIFLKEVNDTLLVNELKSKESDIMTTNGVIHVVDKLLYPADTPVGNDQLLEILNKLIKYIQIKFVRGSTFKEIPVTVYTTKIITKVVEPKIKVIEGSLQPIIKTEGPTLTKVKIEGEPEFRLIKEGETITEVIHGEPIIKKYTKIIDGVPVEITEKETREERIITGPEIKYTRISTGGGETEETLKKLLQEEVTKVTKFIEGGDGHLFEDEEIKRLLQGDTPVRKLQANKKVQGSRRRLREGRSQ	114	TTTQRYS	7	Q15063114
breast_mzml	-130	27123757	FALSE	High	Sequest HT (C6)	Unambiguous	[K].gcPAVLPIDHVYGTLGIVGATTTQ.[R]	N-Term(TMT6plex); C2(Carbamidomethyl)	gcPAVLPIDHVYGTLGIVGATTTQ	FALSE	1	Q15063	Periostin OS=Homo sapiens OX=9606 GN=POSTN PE=1 SV=2	Periostin	Q15063	0	3	0.6844	0	1	1	890.478	2669.42	2669.42	0.95	0.00085	HCD	MS2	86.6435	310453	breast_F281-300.mzML	F446	6.4	1	2.973e-05	4.582e-07	Q	R	Q	POSTN OSF2	MIPFLPMFSLLLLLIVNPINANNHYDKILAHSRIRGRDQGPNVCALQQILGTKKKYFSTCKNWYKKSICGQKTTVLYECCPGYMRMEGMKGCPAVLPIDHVYGTLGIVGATTTQRYSDASKLREEIEGKGSFTYFAPSNEAWDNLDSDIRRGLESNVNVELLNALHSHMINKRMLTKDLKNGMIIPSMYNNLGLFINHYPNGVVTVNCARIIHGNQIATNGVVHVIDRVLTQIGTSIQDFIEAEDDLSSFRAAAITSDILEALGRDGHFTLFAPTNEAFEKLPRGVLERIMGDKVASEALMKYHILNTLQCSESIMGGAVFETLEGNTIEIGCDGDSITVNGIKMVNKKDIVTNNGVIHLIDQVLIPDSAKQVIELAGKQQTTFTDLVAQLGLASALRPDGEYTLLAPVNNAFSDDTLSMDQRLLKLILQNHILKVKVGLNELYNGQILETIGGKQLRVFVYRTAVCIENSCMEKGSKQGRNGAIHIFREIIKPAEKSLHEKLKQDKRFSTFLSLLEAADLKELLTQPGDWTLFVPTNDAFKGMTSEEKEILIRDKNALQNIILYHLTPGVFIGKGFEPGVTNILKTTQGSKIFLKEVNDTLLVNELKSKESDIMTTNGVIHVVDKLLYPADTPVGNDQLLEILNKLIKYIQIKFVRGSTFKEIPVTVYTTKIITKVVEPKIKVIEGSLQPIIKTEGPTLTKVKIEGEPEFRLIKEGETITEVIHGEPIIKKYTKIIDGVPVEITEKETREERIITGPEIKYTRISTGGGETEETLKKLLQEEVTKVTKFIEGGDGHLFEDEEIKRLLQGDTPVRKLQANKKVQGSRRRLREGRSQ	114	TTTQRYS	7	Q15063114
breast_mzml	-130	27126442	FALSE	High	Sequest HT (C6)	Unambiguous	[K].gcPAVLPIDHVYGTLGIVGATTTQ.[R]	N-Term(TMT6plex); C2(Carbamidomethyl)	gcPAVLPIDHVYGTLGIVGATTTQ	FALSE	1	Q15063	Periostin OS=Homo sapiens OX=9606 GN=POSTN PE=1 SV=2	Periostin	Q15063	0	3	0.5657	0	1	1	890.481	2669.43	2669.42	4.59	0.00408	HCD	MS2	87.4156	310726	breast_F281-300.mzML	F446	5.48	1	2.973e-05	2.945e-05	Q	R	Q	POSTN OSF2	MIPFLPMFSLLLLLIVNPINANNHYDKILAHSRIRGRDQGPNVCALQQILGTKKKYFSTCKNWYKKSICGQKTTVLYECCPGYMRMEGMKGCPAVLPIDHVYGTLGIVGATTTQRYSDASKLREEIEGKGSFTYFAPSNEAWDNLDSDIRRGLESNVNVELLNALHSHMINKRMLTKDLKNGMIIPSMYNNLGLFINHYPNGVVTVNCARIIHGNQIATNGVVHVIDRVLTQIGTSIQDFIEAEDDLSSFRAAAITSDILEALGRDGHFTLFAPTNEAFEKLPRGVLERIMGDKVASEALMKYHILNTLQCSESIMGGAVFETLEGNTIEIGCDGDSITVNGIKMVNKKDIVTNNGVIHLIDQVLIPDSAKQVIELAGKQQTTFTDLVAQLGLASALRPDGEYTLLAPVNNAFSDDTLSMDQRLLKLILQNHILKVKVGLNELYNGQILETIGGKQLRVFVYRTAVCIENSCMEKGSKQGRNGAIHIFREIIKPAEKSLHEKLKQDKRFSTFLSLLEAADLKELLTQPGDWTLFVPTNDAFKGMTSEEKEILIRDKNALQNIILYHLTPGVFIGKGFEPGVTNILKTTQGSKIFLKEVNDTLLVNELKSKESDIMTTNGVIHVVDKLLYPADTPVGNDQLLEILNKLIKYIQIKFVRGSTFKEIPVTVYTTKIITKVVEPKIKVIEGSLQPIIKTEGPTLTKVKIEGEPEFRLIKEGETITEVIHGEPIIKKYTKIIDGVPVEITEKETREERIITGPEIKYTRISTGGGETEETLKKLLQEEVTKVTKFIEGGDGHLFEDEEIKRLLQGDTPVRKLQANKKVQGSRRRLREGRSQ	114	TTTQRYS	7	Q15063114
breast_mzml	-130	27129592	FALSE	High	Sequest HT (C6)	Unambiguous	[K].gcPAVLPIDHVYGTLGIVGATTTQ.[R]	N-Term(TMT6plex); C2(Carbamidomethyl)	gcPAVLPIDHVYGTLGIVGATTTQ	FALSE	1	Q15063	Periostin OS=Homo sapiens OX=9606 GN=POSTN PE=1 SV=2	Periostin	Q15063	0	3	0.6176	0	1	1	890.48	2669.43	2669.42	3.56	0.00317	HCD	MS2	88.2426	311052	breast_F281-300.mzML	F446	5.1	1	2.973e-05	9.283e-05	Q	R	Q	POSTN OSF2	MIPFLPMFSLLLLLIVNPINANNHYDKILAHSRIRGRDQGPNVCALQQILGTKKKYFSTCKNWYKKSICGQKTTVLYECCPGYMRMEGMKGCPAVLPIDHVYGTLGIVGATTTQRYSDASKLREEIEGKGSFTYFAPSNEAWDNLDSDIRRGLESNVNVELLNALHSHMINKRMLTKDLKNGMIIPSMYNNLGLFINHYPNGVVTVNCARIIHGNQIATNGVVHVIDRVLTQIGTSIQDFIEAEDDLSSFRAAAITSDILEALGRDGHFTLFAPTNEAFEKLPRGVLERIMGDKVASEALMKYHILNTLQCSESIMGGAVFETLEGNTIEIGCDGDSITVNGIKMVNKKDIVTNNGVIHLIDQVLIPDSAKQVIELAGKQQTTFTDLVAQLGLASALRPDGEYTLLAPVNNAFSDDTLSMDQRLLKLILQNHILKVKVGLNELYNGQILETIGGKQLRVFVYRTAVCIENSCMEKGSKQGRNGAIHIFREIIKPAEKSLHEKLKQDKRFSTFLSLLEAADLKELLTQPGDWTLFVPTNDAFKGMTSEEKEILIRDKNALQNIILYHLTPGVFIGKGFEPGVTNILKTTQGSKIFLKEVNDTLLVNELKSKESDIMTTNGVIHVVDKLLYPADTPVGNDQLLEILNKLIKYIQIKFVRGSTFKEIPVTVYTTKIITKVVEPKIKVIEGSLQPIIKTEGPTLTKVKIEGEPEFRLIKEGETITEVIHGEPIIKKYTKIIDGVPVEITEKETREERIITGPEIKYTRISTGGGETEETLKKLLQEEVTKVTKFIEGGDGHLFEDEEIKRLLQGDTPVRKLQANKKVQGSRRRLREGRSQ	114	TTTQRYS	7	Q15063114
breast_mzml	-130	27167805	FALSE	High	Sequest HT (C6)	Unambiguous	[K].gcPAVLPIDHVYGTLGIVGATTTQ.[R]	N-Term(TMT6plex); C2(Carbamidomethyl)	gcPAVLPIDHVYGTLGIVGATTTQ	FALSE	1	Q15063	Periostin OS=Homo sapiens OX=9606 GN=POSTN PE=1 SV=2	Periostin	Q15063	0	3	0.6527	0	1	1	890.473	2669.4	2669.42	-5.09	-0.00453	HCD	MS2	101.541	315036	breast_F281-300.mzML	F446	6.45	1	2.973e-05	9.697e-07	Q	R	Q	POSTN OSF2	MIPFLPMFSLLLLLIVNPINANNHYDKILAHSRIRGRDQGPNVCALQQILGTKKKYFSTCKNWYKKSICGQKTTVLYECCPGYMRMEGMKGCPAVLPIDHVYGTLGIVGATTTQRYSDASKLREEIEGKGSFTYFAPSNEAWDNLDSDIRRGLESNVNVELLNALHSHMINKRMLTKDLKNGMIIPSMYNNLGLFINHYPNGVVTVNCARIIHGNQIATNGVVHVIDRVLTQIGTSIQDFIEAEDDLSSFRAAAITSDILEALGRDGHFTLFAPTNEAFEKLPRGVLERIMGDKVASEALMKYHILNTLQCSESIMGGAVFETLEGNTIEIGCDGDSITVNGIKMVNKKDIVTNNGVIHLIDQVLIPDSAKQVIELAGKQQTTFTDLVAQLGLASALRPDGEYTLLAPVNNAFSDDTLSMDQRLLKLILQNHILKVKVGLNELYNGQILETIGGKQLRVFVYRTAVCIENSCMEKGSKQGRNGAIHIFREIIKPAEKSLHEKLKQDKRFSTFLSLLEAADLKELLTQPGDWTLFVPTNDAFKGMTSEEKEILIRDKNALQNIILYHLTPGVFIGKGFEPGVTNILKTTQGSKIFLKEVNDTLLVNELKSKESDIMTTNGVIHVVDKLLYPADTPVGNDQLLEILNKLIKYIQIKFVRGSTFKEIPVTVYTTKIITKVVEPKIKVIEGSLQPIIKTEGPTLTKVKIEGEPEFRLIKEGETITEVIHGEPIIKKYTKIIDGVPVEITEKETREERIITGPEIKYTRISTGGGETEETLKKLLQEEVTKVTKFIEGGDGHLFEDEEIKRLLQGDTPVRKLQANKKVQGSRRRLREGRSQ	114	TTTQRYS	7	Q15063114
breast_mzml	-130	27415488	FALSE	High	Sequest HT (C6)	Unambiguous	[K].gcPAVLPIDHVYGTLGIVGATTTQ.[R]	N-Term(TMT6plex); C2(Carbamidomethyl)	gcPAVLPIDHVYGTLGIVGATTTQ	FALSE	1	Q15063	Periostin OS=Homo sapiens OX=9606 GN=POSTN PE=1 SV=2	Periostin	Q15063	0	3	0.6341	0	1	1	890.478	2669.42	2669.42	0.47	0.00042	HCD	MS2	86.3229	342270	breast_F281-300.mzML	F446	6.04	1	2.973e-05	2.116e-08	Q	R	Q	POSTN OSF2	MIPFLPMFSLLLLLIVNPINANNHYDKILAHSRIRGRDQGPNVCALQQILGTKKKYFSTCKNWYKKSICGQKTTVLYECCPGYMRMEGMKGCPAVLPIDHVYGTLGIVGATTTQRYSDASKLREEIEGKGSFTYFAPSNEAWDNLDSDIRRGLESNVNVELLNALHSHMINKRMLTKDLKNGMIIPSMYNNLGLFINHYPNGVVTVNCARIIHGNQIATNGVVHVIDRVLTQIGTSIQDFIEAEDDLSSFRAAAITSDILEALGRDGHFTLFAPTNEAFEKLPRGVLERIMGDKVASEALMKYHILNTLQCSESIMGGAVFETLEGNTIEIGCDGDSITVNGIKMVNKKDIVTNNGVIHLIDQVLIPDSAKQVIELAGKQQTTFTDLVAQLGLASALRPDGEYTLLAPVNNAFSDDTLSMDQRLLKLILQNHILKVKVGLNELYNGQILETIGGKQLRVFVYRTAVCIENSCMEKGSKQGRNGAIHIFREIIKPAEKSLHEKLKQDKRFSTFLSLLEAADLKELLTQPGDWTLFVPTNDAFKGMTSEEKEILIRDKNALQNIILYHLTPGVFIGKGFEPGVTNILKTTQGSKIFLKEVNDTLLVNELKSKESDIMTTNGVIHVVDKLLYPADTPVGNDQLLEILNKLIKYIQIKFVRGSTFKEIPVTVYTTKIITKVVEPKIKVIEGSLQPIIKTEGPTLTKVKIEGEPEFRLIKEGETITEVIHGEPIIKKYTKIIDGVPVEITEKETREERIITGPEIKYTRISTGGGETEETLKKLLQEEVTKVTKFIEGGDGHLFEDEEIKRLLQGDTPVRKLQANKKVQGSRRRLREGRSQ	114	TTTQRYS	7	Q15063114
breast_mzml	-110	12646912	FALSE	High	Sequest HT (A6)	Unambiguous	[K].gcPAVLPIDHVYGTLGIVGATTTQ.[R]	N-Term(TMT6plex); C2(Carbamidomethyl)	gcPAVLPIDHVYGTLGIVGATTTQ	FALSE	1	Q15063	Periostin OS=Homo sapiens OX=9606 GN=POSTN PE=1 SV=2	Periostin	Q15063	0	3	0.6957	0	1	1	890.478	2669.42	2669.42	0.83	0.00074	HCD	MS2	81.9309	51351	breast_F41-60.mzML	F434	5.29	1	3.068e-05	2.568e-08	Q	R	Q	POSTN OSF2	MIPFLPMFSLLLLLIVNPINANNHYDKILAHSRIRGRDQGPNVCALQQILGTKKKYFSTCKNWYKKSICGQKTTVLYECCPGYMRMEGMKGCPAVLPIDHVYGTLGIVGATTTQRYSDASKLREEIEGKGSFTYFAPSNEAWDNLDSDIRRGLESNVNVELLNALHSHMINKRMLTKDLKNGMIIPSMYNNLGLFINHYPNGVVTVNCARIIHGNQIATNGVVHVIDRVLTQIGTSIQDFIEAEDDLSSFRAAAITSDILEALGRDGHFTLFAPTNEAFEKLPRGVLERIMGDKVASEALMKYHILNTLQCSESIMGGAVFETLEGNTIEIGCDGDSITVNGIKMVNKKDIVTNNGVIHLIDQVLIPDSAKQVIELAGKQQTTFTDLVAQLGLASALRPDGEYTLLAPVNNAFSDDTLSMDQRLLKLILQNHILKVKVGLNELYNGQILETIGGKQLRVFVYRTAVCIENSCMEKGSKQGRNGAIHIFREIIKPAEKSLHEKLKQDKRFSTFLSLLEAADLKELLTQPGDWTLFVPTNDAFKGMTSEEKEILIRDKNALQNIILYHLTPGVFIGKGFEPGVTNILKTTQGSKIFLKEVNDTLLVNELKSKESDIMTTNGVIHVVDKLLYPADTPVGNDQLLEILNKLIKYIQIKFVRGSTFKEIPVTVYTTKIITKVVEPKIKVIEGSLQPIIKTEGPTLTKVKIEGEPEFRLIKEGETITEVIHGEPIIKKYTKIIDGVPVEITEKETREERIITGPEIKYTRISTGGGETEETLKKLLQEEVTKVTKFIEGGDGHLFEDEEIKRLLQGDTPVRKLQANKKVQGSRRRLREGRSQ	114	TTTQRYS	7	Q15063114
breast_mzml	-130	19849781	FALSE	High	Sequest HT (C6)	Unambiguous	[K].gcPAVLPIDHVYGTLGIVGATTTQ.[R]	N-Term(TMT6plex); C2(Carbamidomethyl)	gcPAVLPIDHVYGTLGIVGATTTQ	FALSE	1	Q15063	Periostin OS=Homo sapiens OX=9606 GN=POSTN PE=1 SV=2	Periostin	Q15063	0	3	0.7088	0	1	1	890.475	2669.41	2669.42	-1.94	-0.00172	HCD	MS2	106.667	158338	breast_F261-280.mzML	F445	5.7	1	2.973e-05	1.532e-06	Q	R	Q	POSTN OSF2	MIPFLPMFSLLLLLIVNPINANNHYDKILAHSRIRGRDQGPNVCALQQILGTKKKYFSTCKNWYKKSICGQKTTVLYECCPGYMRMEGMKGCPAVLPIDHVYGTLGIVGATTTQRYSDASKLREEIEGKGSFTYFAPSNEAWDNLDSDIRRGLESNVNVELLNALHSHMINKRMLTKDLKNGMIIPSMYNNLGLFINHYPNGVVTVNCARIIHGNQIATNGVVHVIDRVLTQIGTSIQDFIEAEDDLSSFRAAAITSDILEALGRDGHFTLFAPTNEAFEKLPRGVLERIMGDKVASEALMKYHILNTLQCSESIMGGAVFETLEGNTIEIGCDGDSITVNGIKMVNKKDIVTNNGVIHLIDQVLIPDSAKQVIELAGKQQTTFTDLVAQLGLASALRPDGEYTLLAPVNNAFSDDTLSMDQRLLKLILQNHILKVKVGLNELYNGQILETIGGKQLRVFVYRTAVCIENSCMEKGSKQGRNGAIHIFREIIKPAEKSLHEKLKQDKRFSTFLSLLEAADLKELLTQPGDWTLFVPTNDAFKGMTSEEKEILIRDKNALQNIILYHLTPGVFIGKGFEPGVTNILKTTQGSKIFLKEVNDTLLVNELKSKESDIMTTNGVIHVVDKLLYPADTPVGNDQLLEILNKLIKYIQIKFVRGSTFKEIPVTVYTTKIITKVVEPKIKVIEGSLQPIIKTEGPTLTKVKIEGEPEFRLIKEGETITEVIHGEPIIKKYTKIIDGVPVEITEKETREERIITGPEIKYTRISTGGGETEETLKKLLQEEVTKVTKFIEGGDGHLFEDEEIKRLLQGDTPVRKLQANKKVQGSRRRLREGRSQ	114	TTTQRYS	7	Q15063114
breast_mzml	-137	4351052	FALSE	High	Sequest HT (E6)	Unambiguous	[K].gcPAVLPIDHVYGTLGIVGATTTQ.[R]	N-Term(TMT6plex); C2(Carbamidomethyl)	gcPAVLPIDHVYGTLGIVGATTTQ	FALSE	1	Q15063	Periostin OS=Homo sapiens OX=9606 GN=POSTN PE=1 SV=2	Periostin	Q15063	0	3	0.6362	0	1	1	890.478	2669.42	2669.42	1.24	0.0011	HCD	MS2	84.76	455264	breast_F401-425.mzML	F431	6.46	1	0.000139	8.73e-05	Q	R	Q	POSTN OSF2	MIPFLPMFSLLLLLIVNPINANNHYDKILAHSRIRGRDQGPNVCALQQILGTKKKYFSTCKNWYKKSICGQKTTVLYECCPGYMRMEGMKGCPAVLPIDHVYGTLGIVGATTTQRYSDASKLREEIEGKGSFTYFAPSNEAWDNLDSDIRRGLESNVNVELLNALHSHMINKRMLTKDLKNGMIIPSMYNNLGLFINHYPNGVVTVNCARIIHGNQIATNGVVHVIDRVLTQIGTSIQDFIEAEDDLSSFRAAAITSDILEALGRDGHFTLFAPTNEAFEKLPRGVLERIMGDKVASEALMKYHILNTLQCSESIMGGAVFETLEGNTIEIGCDGDSITVNGIKMVNKKDIVTNNGVIHLIDQVLIPDSAKQVIELAGKQQTTFTDLVAQLGLASALRPDGEYTLLAPVNNAFSDDTLSMDQRLLKLILQNHILKVKVGLNELYNGQILETIGGKQLRVFVYRTAVCIENSCMEKGSKQGRNGAIHIFREIIKPAEKSLHEKLKQDKRFSTFLSLLEAADLKELLTQPGDWTLFVPTNDAFKGMTSEEKEILIRDKNALQNIILYHLTPGVFIGKGFEPGVTNILKTTQGSKIFLKEVNDTLLVNELKSKESDIMTTNGVIHVVDKLLYPADTPVGNDQLLEILNKLIKYIQIKFVRGSTFKEIPVTVYTTKIITKVVEPKIKVIEGSLQPIIKTEGPTLTKVKIEGEPEFRLIKEGETITEVIHGEPIIKKYTKIIDGVPVEITEKETREERIITGPEIKYTRISTGGGETEETLKKLLQEEVTKVTKFIEGGDGHLFEDEEIKRLLQGDTPVRKLQANKKVQGSRRRLREGRSQ	114	TTTQRYS	7	Q15063114
breast_mzml	-110	27092655	FALSE	High	Sequest HT (A6)	Unambiguous	[K].gcPAVLPIDHVYGTLGIVGATTTQ.[R]	N-Term(TMT6plex); C2(Carbamidomethyl)	gcPAVLPIDHVYGTLGIVGATTTQ	FALSE	1	Q15063	Periostin OS=Homo sapiens OX=9606 GN=POSTN PE=1 SV=2	Periostin	Q15063	0	2	0.6274	0	1	1	1335.21	2669.42	2669.42	1.18	0.00157	HCD	MS2	82.8106	317179	breast_F81-100.mzML	F436	3.14	1	3.068e-05	2.172e-05	Q	R	Q	POSTN OSF2	MIPFLPMFSLLLLLIVNPINANNHYDKILAHSRIRGRDQGPNVCALQQILGTKKKYFSTCKNWYKKSICGQKTTVLYECCPGYMRMEGMKGCPAVLPIDHVYGTLGIVGATTTQRYSDASKLREEIEGKGSFTYFAPSNEAWDNLDSDIRRGLESNVNVELLNALHSHMINKRMLTKDLKNGMIIPSMYNNLGLFINHYPNGVVTVNCARIIHGNQIATNGVVHVIDRVLTQIGTSIQDFIEAEDDLSSFRAAAITSDILEALGRDGHFTLFAPTNEAFEKLPRGVLERIMGDKVASEALMKYHILNTLQCSESIMGGAVFETLEGNTIEIGCDGDSITVNGIKMVNKKDIVTNNGVIHLIDQVLIPDSAKQVIELAGKQQTTFTDLVAQLGLASALRPDGEYTLLAPVNNAFSDDTLSMDQRLLKLILQNHILKVKVGLNELYNGQILETIGGKQLRVFVYRTAVCIENSCMEKGSKQGRNGAIHIFREIIKPAEKSLHEKLKQDKRFSTFLSLLEAADLKELLTQPGDWTLFVPTNDAFKGMTSEEKEILIRDKNALQNIILYHLTPGVFIGKGFEPGVTNILKTTQGSKIFLKEVNDTLLVNELKSKESDIMTTNGVIHVVDKLLYPADTPVGNDQLLEILNKLIKYIQIKFVRGSTFKEIPVTVYTTKIITKVVEPKIKVIEGSLQPIIKTEGPTLTKVKIEGEPEFRLIKEGETITEVIHGEPIIKKYTKIIDGVPVEITEKETREERIITGPEIKYTRISTGGGETEETLKKLLQEEVTKVTKFIEGGDGHLFEDEEIKRLLQGDTPVRKLQANKKVQGSRRRLREGRSQ	114	TTTQRYS	7	Q15063114
breast_mzml	-130	19796312	FALSE	High	Sequest HT (C6)	Unambiguous	[K].gcPAVLPIDHVYGTLGIVGATTTQ.[R]	N-Term(TMT6plex); C2(Carbamidomethyl)	gcPAVLPIDHVYGTLGIVGATTTQ	FALSE	1	Q15063	Periostin OS=Homo sapiens OX=9606 GN=POSTN PE=1 SV=2	Periostin	Q15063	0	3	0.6263	0	1	1	890.476	2669.41	2669.42	-0.84	-0.00075	HCD	MS2	89.0023	152613	breast_F261-280.mzML	F445	5.94	1	2.973e-05	7.922e-07	Q	R	Q	POSTN OSF2	MIPFLPMFSLLLLLIVNPINANNHYDKILAHSRIRGRDQGPNVCALQQILGTKKKYFSTCKNWYKKSICGQKTTVLYECCPGYMRMEGMKGCPAVLPIDHVYGTLGIVGATTTQRYSDASKLREEIEGKGSFTYFAPSNEAWDNLDSDIRRGLESNVNVELLNALHSHMINKRMLTKDLKNGMIIPSMYNNLGLFINHYPNGVVTVNCARIIHGNQIATNGVVHVIDRVLTQIGTSIQDFIEAEDDLSSFRAAAITSDILEALGRDGHFTLFAPTNEAFEKLPRGVLERIMGDKVASEALMKYHILNTLQCSESIMGGAVFETLEGNTIEIGCDGDSITVNGIKMVNKKDIVTNNGVIHLIDQVLIPDSAKQVIELAGKQQTTFTDLVAQLGLASALRPDGEYTLLAPVNNAFSDDTLSMDQRLLKLILQNHILKVKVGLNELYNGQILETIGGKQLRVFVYRTAVCIENSCMEKGSKQGRNGAIHIFREIIKPAEKSLHEKLKQDKRFSTFLSLLEAADLKELLTQPGDWTLFVPTNDAFKGMTSEEKEILIRDKNALQNIILYHLTPGVFIGKGFEPGVTNILKTTQGSKIFLKEVNDTLLVNELKSKESDIMTTNGVIHVVDKLLYPADTPVGNDQLLEILNKLIKYIQIKFVRGSTFKEIPVTVYTTKIITKVVEPKIKVIEGSLQPIIKTEGPTLTKVKIEGEPEFRLIKEGETITEVIHGEPIIKKYTKIIDGVPVEITEKETREERIITGPEIKYTRISTGGGETEETLKKLLQEEVTKVTKFIEGGDGHLFEDEEIKRLLQGDTPVRKLQANKKVQGSRRRLREGRSQ	114	TTTQRYS	7	Q15063114
breast_mzml	-110	2687056	FALSE	High	Sequest HT (A6)	Unambiguous	[K].gcPAVLPIDHVYGTLGIVGATTTQ.[R]	N-Term(TMT6plex); C2(Carbamidomethyl)	gcPAVLPIDHVYGTLGIVGATTTQ	FALSE	1	Q15063	Periostin OS=Homo sapiens OX=9606 GN=POSTN PE=1 SV=2	Periostin	Q15063	0	3	0.7	0	1	1	890.476	2669.41	2669.42	-1.84	-0.00163	HCD	MS2	81.6572	283074	breast_F1-20.mzML	F432	5.3	1	3.068e-05	2.109e-07	Q	R	Q	POSTN OSF2	MIPFLPMFSLLLLLIVNPINANNHYDKILAHSRIRGRDQGPNVCALQQILGTKKKYFSTCKNWYKKSICGQKTTVLYECCPGYMRMEGMKGCPAVLPIDHVYGTLGIVGATTTQRYSDASKLREEIEGKGSFTYFAPSNEAWDNLDSDIRRGLESNVNVELLNALHSHMINKRMLTKDLKNGMIIPSMYNNLGLFINHYPNGVVTVNCARIIHGNQIATNGVVHVIDRVLTQIGTSIQDFIEAEDDLSSFRAAAITSDILEALGRDGHFTLFAPTNEAFEKLPRGVLERIMGDKVASEALMKYHILNTLQCSESIMGGAVFETLEGNTIEIGCDGDSITVNGIKMVNKKDIVTNNGVIHLIDQVLIPDSAKQVIELAGKQQTTFTDLVAQLGLASALRPDGEYTLLAPVNNAFSDDTLSMDQRLLKLILQNHILKVKVGLNELYNGQILETIGGKQLRVFVYRTAVCIENSCMEKGSKQGRNGAIHIFREIIKPAEKSLHEKLKQDKRFSTFLSLLEAADLKELLTQPGDWTLFVPTNDAFKGMTSEEKEILIRDKNALQNIILYHLTPGVFIGKGFEPGVTNILKTTQGSKIFLKEVNDTLLVNELKSKESDIMTTNGVIHVVDKLLYPADTPVGNDQLLEILNKLIKYIQIKFVRGSTFKEIPVTVYTTKIITKVVEPKIKVIEGSLQPIIKTEGPTLTKVKIEGEPEFRLIKEGETITEVIHGEPIIKKYTKIIDGVPVEITEKETREERIITGPEIKYTRISTGGGETEETLKKLLQEEVTKVTKFIEGGDGHLFEDEEIKRLLQGDTPVRKLQANKKVQGSRRRLREGRSQ	114	TTTQRYS	7	Q15063114
breast_mzml	-121	19646243	FALSE	High	Sequest HT (B6)	Unambiguous	[K].gcPAVLPIDHVYGTLGIVGATTTQ.[R]	N-Term(TMT6plex); C2(Carbamidomethyl)	gcPAVLPIDHVYGTLGIVGATTTQ	FALSE	1	Q15063	Periostin OS=Homo sapiens OX=9606 GN=POSTN PE=1 SV=2	Periostin	Q15063	0	3	0.643	0	1	1	890.474	2669.41	2669.42	-3.81	-0.00339	HCD	MS2	78.7465	238583	breast_F161-180.mzML	F440	5.91	1	3.128e-05	2.288e-07	Q	R	Q	POSTN OSF2	MIPFLPMFSLLLLLIVNPINANNHYDKILAHSRIRGRDQGPNVCALQQILGTKKKYFSTCKNWYKKSICGQKTTVLYECCPGYMRMEGMKGCPAVLPIDHVYGTLGIVGATTTQRYSDASKLREEIEGKGSFTYFAPSNEAWDNLDSDIRRGLESNVNVELLNALHSHMINKRMLTKDLKNGMIIPSMYNNLGLFINHYPNGVVTVNCARIIHGNQIATNGVVHVIDRVLTQIGTSIQDFIEAEDDLSSFRAAAITSDILEALGRDGHFTLFAPTNEAFEKLPRGVLERIMGDKVASEALMKYHILNTLQCSESIMGGAVFETLEGNTIEIGCDGDSITVNGIKMVNKKDIVTNNGVIHLIDQVLIPDSAKQVIELAGKQQTTFTDLVAQLGLASALRPDGEYTLLAPVNNAFSDDTLSMDQRLLKLILQNHILKVKVGLNELYNGQILETIGGKQLRVFVYRTAVCIENSCMEKGSKQGRNGAIHIFREIIKPAEKSLHEKLKQDKRFSTFLSLLEAADLKELLTQPGDWTLFVPTNDAFKGMTSEEKEILIRDKNALQNIILYHLTPGVFIGKGFEPGVTNILKTTQGSKIFLKEVNDTLLVNELKSKESDIMTTNGVIHVVDKLLYPADTPVGNDQLLEILNKLIKYIQIKFVRGSTFKEIPVTVYTTKIITKVVEPKIKVIEGSLQPIIKTEGPTLTKVKIEGEPEFRLIKEGETITEVIHGEPIIKKYTKIIDGVPVEITEKETREERIITGPEIKYTRISTGGGETEETLKKLLQEEVTKVTKFIEGGDGHLFEDEEIKRLLQGDTPVRKLQANKKVQGSRRRLREGRSQ	114	TTTQRYS	7	Q15063114
breast_mzml	-130	19800933	FALSE	High	Sequest HT (C6)	Unambiguous	[K].gcPAVLPIDHVYGTLGIVGATTTQ.[R]	N-Term(TMT6plex); C2(Carbamidomethyl)	gcPAVLPIDHVYGTLGIVGATTTQ	FALSE	1	Q15063	Periostin OS=Homo sapiens OX=9606 GN=POSTN PE=1 SV=2	Periostin	Q15063	0	3	0.6681	0	1	1	890.477	2669.42	2669.42	-0.08	-7e-05	HCD	MS2	90.4197	153091	breast_F261-280.mzML	F445	4.52	1	2.973e-05	2.307e-06	Q	R	Q	POSTN OSF2	MIPFLPMFSLLLLLIVNPINANNHYDKILAHSRIRGRDQGPNVCALQQILGTKKKYFSTCKNWYKKSICGQKTTVLYECCPGYMRMEGMKGCPAVLPIDHVYGTLGIVGATTTQRYSDASKLREEIEGKGSFTYFAPSNEAWDNLDSDIRRGLESNVNVELLNALHSHMINKRMLTKDLKNGMIIPSMYNNLGLFINHYPNGVVTVNCARIIHGNQIATNGVVHVIDRVLTQIGTSIQDFIEAEDDLSSFRAAAITSDILEALGRDGHFTLFAPTNEAFEKLPRGVLERIMGDKVASEALMKYHILNTLQCSESIMGGAVFETLEGNTIEIGCDGDSITVNGIKMVNKKDIVTNNGVIHLIDQVLIPDSAKQVIELAGKQQTTFTDLVAQLGLASALRPDGEYTLLAPVNNAFSDDTLSMDQRLLKLILQNHILKVKVGLNELYNGQILETIGGKQLRVFVYRTAVCIENSCMEKGSKQGRNGAIHIFREIIKPAEKSLHEKLKQDKRFSTFLSLLEAADLKELLTQPGDWTLFVPTNDAFKGMTSEEKEILIRDKNALQNIILYHLTPGVFIGKGFEPGVTNILKTTQGSKIFLKEVNDTLLVNELKSKESDIMTTNGVIHVVDKLLYPADTPVGNDQLLEILNKLIKYIQIKFVRGSTFKEIPVTVYTTKIITKVVEPKIKVIEGSLQPIIKTEGPTLTKVKIEGEPEFRLIKEGETITEVIHGEPIIKKYTKIIDGVPVEITEKETREERIITGPEIKYTRISTGGGETEETLKKLLQEEVTKVTKFIEGGDGHLFEDEEIKRLLQGDTPVRKLQANKKVQGSRRRLREGRSQ	114	TTTQRYS	7	Q15063114
breast_mzml	-110	25223377	FALSE	High	Sequest HT (A6)	Unambiguous	[K].gcPAVLPIDHVYGTLGIVGATTTQ.[R]	N-Term(TMT6plex); C2(Carbamidomethyl)	gcPAVLPIDHVYGTLGIVGATTTQ	FALSE	1	Q15063	Periostin OS=Homo sapiens OX=9606 GN=POSTN PE=1 SV=2	Periostin	Q15063	0	3	0.685	0	1	1	890.477	2669.42	2669.42	-0.12	-0.0001	HCD	MS2	82.8914	121546	breast_F81-100.mzML	F436	5.46	1	3.068e-05	1.614e-07	Q	R	Q	POSTN OSF2	MIPFLPMFSLLLLLIVNPINANNHYDKILAHSRIRGRDQGPNVCALQQILGTKKKYFSTCKNWYKKSICGQKTTVLYECCPGYMRMEGMKGCPAVLPIDHVYGTLGIVGATTTQRYSDASKLREEIEGKGSFTYFAPSNEAWDNLDSDIRRGLESNVNVELLNALHSHMINKRMLTKDLKNGMIIPSMYNNLGLFINHYPNGVVTVNCARIIHGNQIATNGVVHVIDRVLTQIGTSIQDFIEAEDDLSSFRAAAITSDILEALGRDGHFTLFAPTNEAFEKLPRGVLERIMGDKVASEALMKYHILNTLQCSESIMGGAVFETLEGNTIEIGCDGDSITVNGIKMVNKKDIVTNNGVIHLIDQVLIPDSAKQVIELAGKQQTTFTDLVAQLGLASALRPDGEYTLLAPVNNAFSDDTLSMDQRLLKLILQNHILKVKVGLNELYNGQILETIGGKQLRVFVYRTAVCIENSCMEKGSKQGRNGAIHIFREIIKPAEKSLHEKLKQDKRFSTFLSLLEAADLKELLTQPGDWTLFVPTNDAFKGMTSEEKEILIRDKNALQNIILYHLTPGVFIGKGFEPGVTNILKTTQGSKIFLKEVNDTLLVNELKSKESDIMTTNGVIHVVDKLLYPADTPVGNDQLLEILNKLIKYIQIKFVRGSTFKEIPVTVYTTKIITKVVEPKIKVIEGSLQPIIKTEGPTLTKVKIEGEPEFRLIKEGETITEVIHGEPIIKKYTKIIDGVPVEITEKETREERIITGPEIKYTRISTGGGETEETLKKLLQEEVTKVTKFIEGGDGHLFEDEEIKRLLQGDTPVRKLQANKKVQGSRRRLREGRSQ	114	TTTQRYS	7	Q15063114
breast_mzml	-134	9582086	FALSE	High	Sequest HT (D6)	Unambiguous	[K].gcPAVLPIDHVYGTLGIVGATTTQ.[R]	N-Term(TMT6plex); C2(Carbamidomethyl)	gcPAVLPIDHVYGTLGIVGATTTQ	FALSE	1	Q15063	Periostin OS=Homo sapiens OX=9606 GN=POSTN PE=1 SV=2	Periostin	Q15063	0	3	0.6347	0	1	1	890.479	2669.42	2669.42	1.53	0.00136	HCD	MS2	87.6393	412255	breast_F321-340.mzML	F427	5.42	1	5.534e-05	3.778e-05	Q	R	Q	POSTN OSF2	MIPFLPMFSLLLLLIVNPINANNHYDKILAHSRIRGRDQGPNVCALQQILGTKKKYFSTCKNWYKKSICGQKTTVLYECCPGYMRMEGMKGCPAVLPIDHVYGTLGIVGATTTQRYSDASKLREEIEGKGSFTYFAPSNEAWDNLDSDIRRGLESNVNVELLNALHSHMINKRMLTKDLKNGMIIPSMYNNLGLFINHYPNGVVTVNCARIIHGNQIATNGVVHVIDRVLTQIGTSIQDFIEAEDDLSSFRAAAITSDILEALGRDGHFTLFAPTNEAFEKLPRGVLERIMGDKVASEALMKYHILNTLQCSESIMGGAVFETLEGNTIEIGCDGDSITVNGIKMVNKKDIVTNNGVIHLIDQVLIPDSAKQVIELAGKQQTTFTDLVAQLGLASALRPDGEYTLLAPVNNAFSDDTLSMDQRLLKLILQNHILKVKVGLNELYNGQILETIGGKQLRVFVYRTAVCIENSCMEKGSKQGRNGAIHIFREIIKPAEKSLHEKLKQDKRFSTFLSLLEAADLKELLTQPGDWTLFVPTNDAFKGMTSEEKEILIRDKNALQNIILYHLTPGVFIGKGFEPGVTNILKTTQGSKIFLKEVNDTLLVNELKSKESDIMTTNGVIHVVDKLLYPADTPVGNDQLLEILNKLIKYIQIKFVRGSTFKEIPVTVYTTKIITKVVEPKIKVIEGSLQPIIKTEGPTLTKVKIEGEPEFRLIKEGETITEVIHGEPIIKKYTKIIDGVPVEITEKETREERIITGPEIKYTRISTGGGETEETLKKLLQEEVTKVTKFIEGGDGHLFEDEEIKRLLQGDTPVRKLQANKKVQGSRRRLREGRSQ	114	TTTQRYS	7	Q15063114
breast_mzml	-130	28569725	FALSE	High	Sequest HT (C6)	Unambiguous	[K].gcPAVLPIDHVYGTLGIVGATTTQ.[R]	N-Term(TMT6plex); C2(Carbamidomethyl)	gcPAVLPIDHVYGTLGIVGATTTQ	FALSE	1	Q15063	Periostin OS=Homo sapiens OX=9606 GN=POSTN PE=1 SV=2	Periostin	Q15063	0	3	0.6642	0	1	1	890.477	2669.42	2669.42	-0.6	-0.00053	HCD	MS2	86.785	469990	breast_F281-300.mzML	F446	5.39	1	2.973e-05	1.996e-05	Q	R	Q	POSTN OSF2	MIPFLPMFSLLLLLIVNPINANNHYDKILAHSRIRGRDQGPNVCALQQILGTKKKYFSTCKNWYKKSICGQKTTVLYECCPGYMRMEGMKGCPAVLPIDHVYGTLGIVGATTTQRYSDASKLREEIEGKGSFTYFAPSNEAWDNLDSDIRRGLESNVNVELLNALHSHMINKRMLTKDLKNGMIIPSMYNNLGLFINHYPNGVVTVNCARIIHGNQIATNGVVHVIDRVLTQIGTSIQDFIEAEDDLSSFRAAAITSDILEALGRDGHFTLFAPTNEAFEKLPRGVLERIMGDKVASEALMKYHILNTLQCSESIMGGAVFETLEGNTIEIGCDGDSITVNGIKMVNKKDIVTNNGVIHLIDQVLIPDSAKQVIELAGKQQTTFTDLVAQLGLASALRPDGEYTLLAPVNNAFSDDTLSMDQRLLKLILQNHILKVKVGLNELYNGQILETIGGKQLRVFVYRTAVCIENSCMEKGSKQGRNGAIHIFREIIKPAEKSLHEKLKQDKRFSTFLSLLEAADLKELLTQPGDWTLFVPTNDAFKGMTSEEKEILIRDKNALQNIILYHLTPGVFIGKGFEPGVTNILKTTQGSKIFLKEVNDTLLVNELKSKESDIMTTNGVIHVVDKLLYPADTPVGNDQLLEILNKLIKYIQIKFVRGSTFKEIPVTVYTTKIITKVVEPKIKVIEGSLQPIIKTEGPTLTKVKIEGEPEFRLIKEGETITEVIHGEPIIKKYTKIIDGVPVEITEKETREERIITGPEIKYTRISTGGGETEETLKKLLQEEVTKVTKFIEGGDGHLFEDEEIKRLLQGDTPVRKLQANKKVQGSRRRLREGRSQ	114	TTTQRYS	7	Q15063114
breast_mzml	-110	25209851	FALSE	High	Sequest HT (A6)	Unambiguous	[K].gcPAVLPIDHVYGTLGIVGATTTQ.[R]	N-Term(TMT6plex); C2(Carbamidomethyl)	gcPAVLPIDHVYGTLGIVGATTTQ	FALSE	1	Q15063	Periostin OS=Homo sapiens OX=9606 GN=POSTN PE=1 SV=2	Periostin	Q15063	0	3	0.671	0	1	1	890.475	2669.41	2669.42	-1.97	-0.00175	HCD	MS2	79.1932	120159	breast_F81-100.mzML	F436	5.35	1	3.068e-05	3.415e-08	Q	R	Q	POSTN OSF2	MIPFLPMFSLLLLLIVNPINANNHYDKILAHSRIRGRDQGPNVCALQQILGTKKKYFSTCKNWYKKSICGQKTTVLYECCPGYMRMEGMKGCPAVLPIDHVYGTLGIVGATTTQRYSDASKLREEIEGKGSFTYFAPSNEAWDNLDSDIRRGLESNVNVELLNALHSHMINKRMLTKDLKNGMIIPSMYNNLGLFINHYPNGVVTVNCARIIHGNQIATNGVVHVIDRVLTQIGTSIQDFIEAEDDLSSFRAAAITSDILEALGRDGHFTLFAPTNEAFEKLPRGVLERIMGDKVASEALMKYHILNTLQCSESIMGGAVFETLEGNTIEIGCDGDSITVNGIKMVNKKDIVTNNGVIHLIDQVLIPDSAKQVIELAGKQQTTFTDLVAQLGLASALRPDGEYTLLAPVNNAFSDDTLSMDQRLLKLILQNHILKVKVGLNELYNGQILETIGGKQLRVFVYRTAVCIENSCMEKGSKQGRNGAIHIFREIIKPAEKSLHEKLKQDKRFSTFLSLLEAADLKELLTQPGDWTLFVPTNDAFKGMTSEEKEILIRDKNALQNIILYHLTPGVFIGKGFEPGVTNILKTTQGSKIFLKEVNDTLLVNELKSKESDIMTTNGVIHVVDKLLYPADTPVGNDQLLEILNKLIKYIQIKFVRGSTFKEIPVTVYTTKIITKVVEPKIKVIEGSLQPIIKTEGPTLTKVKIEGEPEFRLIKEGETITEVIHGEPIIKKYTKIIDGVPVEITEKETREERIITGPEIKYTRISTGGGETEETLKKLLQEEVTKVTKFIEGGDGHLFEDEEIKRLLQGDTPVRKLQANKKVQGSRRRLREGRSQ	114	TTTQRYS	7	Q15063114
breast_mzml	-110	27697952	FALSE	High	Sequest HT (A6)	Unambiguous	[K].gcPAVLPIDHVYGTLGIVGATTTQ.[R]	N-Term(TMT6plex); C2(Carbamidomethyl)	gcPAVLPIDHVYGTLGIVGATTTQ	FALSE	1	Q15063	Periostin OS=Homo sapiens OX=9606 GN=POSTN PE=1 SV=2	Periostin	Q15063	0	3	0.6026	0	1	1	890.477	2669.42	2669.42	-0.43	-0.00038	HCD	MS2	83.0308	381017	breast_F81-100.mzML	F436	3.85	1	3.677e-05	6.668e-05	Q	R	Q	POSTN OSF2	MIPFLPMFSLLLLLIVNPINANNHYDKILAHSRIRGRDQGPNVCALQQILGTKKKYFSTCKNWYKKSICGQKTTVLYECCPGYMRMEGMKGCPAVLPIDHVYGTLGIVGATTTQRYSDASKLREEIEGKGSFTYFAPSNEAWDNLDSDIRRGLESNVNVELLNALHSHMINKRMLTKDLKNGMIIPSMYNNLGLFINHYPNGVVTVNCARIIHGNQIATNGVVHVIDRVLTQIGTSIQDFIEAEDDLSSFRAAAITSDILEALGRDGHFTLFAPTNEAFEKLPRGVLERIMGDKVASEALMKYHILNTLQCSESIMGGAVFETLEGNTIEIGCDGDSITVNGIKMVNKKDIVTNNGVIHLIDQVLIPDSAKQVIELAGKQQTTFTDLVAQLGLASALRPDGEYTLLAPVNNAFSDDTLSMDQRLLKLILQNHILKVKVGLNELYNGQILETIGGKQLRVFVYRTAVCIENSCMEKGSKQGRNGAIHIFREIIKPAEKSLHEKLKQDKRFSTFLSLLEAADLKELLTQPGDWTLFVPTNDAFKGMTSEEKEILIRDKNALQNIILYHLTPGVFIGKGFEPGVTNILKTTQGSKIFLKEVNDTLLVNELKSKESDIMTTNGVIHVVDKLLYPADTPVGNDQLLEILNKLIKYIQIKFVRGSTFKEIPVTVYTTKIITKVVEPKIKVIEGSLQPIIKTEGPTLTKVKIEGEPEFRLIKEGETITEVIHGEPIIKKYTKIIDGVPVEITEKETREERIITGPEIKYTRISTGGGETEETLKKLLQEEVTKVTKFIEGGDGHLFEDEEIKRLLQGDTPVRKLQANKKVQGSRRRLREGRSQ	114	TTTQRYS	7	Q15063114
breast_mzml	-130	11114354	FALSE	High	Sequest HT (C6)	Unambiguous	[K].gcPAVLPIDHVYGTLGIVGATTTQ.[R]	N-Term(TMT6plex); C2(Carbamidomethyl)	gcPAVLPIDHVYGTLGIVGATTTQ	FALSE	1	Q15063	Periostin OS=Homo sapiens OX=9606 GN=POSTN PE=1 SV=2	Periostin	Q15063	0	3	0.6604	0	1	1	890.479	2669.42	2669.42	1.7	0.00151	HCD	MS2	90.2009	522002	breast_F221-240.mzML	F443	5.86	1	2.973e-05	4.738e-08	Q	R	Q	POSTN OSF2	MIPFLPMFSLLLLLIVNPINANNHYDKILAHSRIRGRDQGPNVCALQQILGTKKKYFSTCKNWYKKSICGQKTTVLYECCPGYMRMEGMKGCPAVLPIDHVYGTLGIVGATTTQRYSDASKLREEIEGKGSFTYFAPSNEAWDNLDSDIRRGLESNVNVELLNALHSHMINKRMLTKDLKNGMIIPSMYNNLGLFINHYPNGVVTVNCARIIHGNQIATNGVVHVIDRVLTQIGTSIQDFIEAEDDLSSFRAAAITSDILEALGRDGHFTLFAPTNEAFEKLPRGVLERIMGDKVASEALMKYHILNTLQCSESIMGGAVFETLEGNTIEIGCDGDSITVNGIKMVNKKDIVTNNGVIHLIDQVLIPDSAKQVIELAGKQQTTFTDLVAQLGLASALRPDGEYTLLAPVNNAFSDDTLSMDQRLLKLILQNHILKVKVGLNELYNGQILETIGGKQLRVFVYRTAVCIENSCMEKGSKQGRNGAIHIFREIIKPAEKSLHEKLKQDKRFSTFLSLLEAADLKELLTQPGDWTLFVPTNDAFKGMTSEEKEILIRDKNALQNIILYHLTPGVFIGKGFEPGVTNILKTTQGSKIFLKEVNDTLLVNELKSKESDIMTTNGVIHVVDKLLYPADTPVGNDQLLEILNKLIKYIQIKFVRGSTFKEIPVTVYTTKIITKVVEPKIKVIEGSLQPIIKTEGPTLTKVKIEGEPEFRLIKEGETITEVIHGEPIIKKYTKIIDGVPVEITEKETREERIITGPEIKYTRISTGGGETEETLKKLLQEEVTKVTKFIEGGDGHLFEDEEIKRLLQGDTPVRKLQANKKVQGSRRRLREGRSQ	114	TTTQRYS	7	Q15063114
breast_mzml	-134	3442703	FALSE	High	Sequest HT (D6)	Unambiguous	[K].gcPAVLPIDHVYGTLGIVGATTTQ.[R]	N-Term(TMT6plex); C2(Carbamidomethyl)	gcPAVLPIDHVYGTLGIVGATTTQ	FALSE	1	Q15063	Periostin OS=Homo sapiens OX=9606 GN=POSTN PE=1 SV=2	Periostin	Q15063	0	2	0.5395	0	1	1	1335.22	2669.42	2669.42	2.93	0.00392	HCD	MS2	86.0175	363530	breast_F301-320.mzML	F426	3.04	1	5.534e-05	0.0004499	Q	R	Q	POSTN OSF2	MIPFLPMFSLLLLLIVNPINANNHYDKILAHSRIRGRDQGPNVCALQQILGTKKKYFSTCKNWYKKSICGQKTTVLYECCPGYMRMEGMKGCPAVLPIDHVYGTLGIVGATTTQRYSDASKLREEIEGKGSFTYFAPSNEAWDNLDSDIRRGLESNVNVELLNALHSHMINKRMLTKDLKNGMIIPSMYNNLGLFINHYPNGVVTVNCARIIHGNQIATNGVVHVIDRVLTQIGTSIQDFIEAEDDLSSFRAAAITSDILEALGRDGHFTLFAPTNEAFEKLPRGVLERIMGDKVASEALMKYHILNTLQCSESIMGGAVFETLEGNTIEIGCDGDSITVNGIKMVNKKDIVTNNGVIHLIDQVLIPDSAKQVIELAGKQQTTFTDLVAQLGLASALRPDGEYTLLAPVNNAFSDDTLSMDQRLLKLILQNHILKVKVGLNELYNGQILETIGGKQLRVFVYRTAVCIENSCMEKGSKQGRNGAIHIFREIIKPAEKSLHEKLKQDKRFSTFLSLLEAADLKELLTQPGDWTLFVPTNDAFKGMTSEEKEILIRDKNALQNIILYHLTPGVFIGKGFEPGVTNILKTTQGSKIFLKEVNDTLLVNELKSKESDIMTTNGVIHVVDKLLYPADTPVGNDQLLEILNKLIKYIQIKFVRGSTFKEIPVTVYTTKIITKVVEPKIKVIEGSLQPIIKTEGPTLTKVKIEGEPEFRLIKEGETITEVIHGEPIIKKYTKIIDGVPVEITEKETREERIITGPEIKYTRISTGGGETEETLKKLLQEEVTKVTKFIEGGDGHLFEDEEIKRLLQGDTPVRKLQANKKVQGSRRRLREGRSQ	114	TTTQRYS	7	Q15063114
breast_mzml	-134	3441243	FALSE	High	Sequest HT (D6)	Unambiguous	[K].gcPAVLPIDHVYGTLGIVGATTTQ.[R]	N-Term(TMT6plex); C2(Carbamidomethyl)	gcPAVLPIDHVYGTLGIVGATTTQ	FALSE	1	Q15063	Periostin OS=Homo sapiens OX=9606 GN=POSTN PE=1 SV=2	Periostin	Q15063	0	3	0.64	0	1	1	890.481	2669.43	2669.42	4.71	0.00419	HCD	MS2	85.6306	363380	breast_F301-320.mzML	F426	5.25	1	5.534e-05	1.347e-05	Q	R	Q	POSTN OSF2	MIPFLPMFSLLLLLIVNPINANNHYDKILAHSRIRGRDQGPNVCALQQILGTKKKYFSTCKNWYKKSICGQKTTVLYECCPGYMRMEGMKGCPAVLPIDHVYGTLGIVGATTTQRYSDASKLREEIEGKGSFTYFAPSNEAWDNLDSDIRRGLESNVNVELLNALHSHMINKRMLTKDLKNGMIIPSMYNNLGLFINHYPNGVVTVNCARIIHGNQIATNGVVHVIDRVLTQIGTSIQDFIEAEDDLSSFRAAAITSDILEALGRDGHFTLFAPTNEAFEKLPRGVLERIMGDKVASEALMKYHILNTLQCSESIMGGAVFETLEGNTIEIGCDGDSITVNGIKMVNKKDIVTNNGVIHLIDQVLIPDSAKQVIELAGKQQTTFTDLVAQLGLASALRPDGEYTLLAPVNNAFSDDTLSMDQRLLKLILQNHILKVKVGLNELYNGQILETIGGKQLRVFVYRTAVCIENSCMEKGSKQGRNGAIHIFREIIKPAEKSLHEKLKQDKRFSTFLSLLEAADLKELLTQPGDWTLFVPTNDAFKGMTSEEKEILIRDKNALQNIILYHLTPGVFIGKGFEPGVTNILKTTQGSKIFLKEVNDTLLVNELKSKESDIMTTNGVIHVVDKLLYPADTPVGNDQLLEILNKLIKYIQIKFVRGSTFKEIPVTVYTTKIITKVVEPKIKVIEGSLQPIIKTEGPTLTKVKIEGEPEFRLIKEGETITEVIHGEPIIKKYTKIIDGVPVEITEKETREERIITGPEIKYTRISTGGGETEETLKKLLQEEVTKVTKFIEGGDGHLFEDEEIKRLLQGDTPVRKLQANKKVQGSRRRLREGRSQ	114	TTTQRYS	7	Q15063114
breast_mzml	-110	2987820	FALSE	High	Sequest HT (A6)	Unambiguous	[K].gcPAVLPIDHVYGTLGIVGATTTQ.[R]	N-Term(TMT6plex); C2(Carbamidomethyl)	gcPAVLPIDHVYGTLGIVGATTTQ	FALSE	1	Q15063	Periostin OS=Homo sapiens OX=9606 GN=POSTN PE=1 SV=2	Periostin	Q15063	0	3	0.6426	0	1	1	890.481	2669.43	2669.42	4.24	0.00377	HCD	MS2	81.3461	315060	breast_F1-20.mzML	F432	5.4	1	3.068e-05	5.297e-09	Q	R	Q	POSTN OSF2	MIPFLPMFSLLLLLIVNPINANNHYDKILAHSRIRGRDQGPNVCALQQILGTKKKYFSTCKNWYKKSICGQKTTVLYECCPGYMRMEGMKGCPAVLPIDHVYGTLGIVGATTTQRYSDASKLREEIEGKGSFTYFAPSNEAWDNLDSDIRRGLESNVNVELLNALHSHMINKRMLTKDLKNGMIIPSMYNNLGLFINHYPNGVVTVNCARIIHGNQIATNGVVHVIDRVLTQIGTSIQDFIEAEDDLSSFRAAAITSDILEALGRDGHFTLFAPTNEAFEKLPRGVLERIMGDKVASEALMKYHILNTLQCSESIMGGAVFETLEGNTIEIGCDGDSITVNGIKMVNKKDIVTNNGVIHLIDQVLIPDSAKQVIELAGKQQTTFTDLVAQLGLASALRPDGEYTLLAPVNNAFSDDTLSMDQRLLKLILQNHILKVKVGLNELYNGQILETIGGKQLRVFVYRTAVCIENSCMEKGSKQGRNGAIHIFREIIKPAEKSLHEKLKQDKRFSTFLSLLEAADLKELLTQPGDWTLFVPTNDAFKGMTSEEKEILIRDKNALQNIILYHLTPGVFIGKGFEPGVTNILKTTQGSKIFLKEVNDTLLVNELKSKESDIMTTNGVIHVVDKLLYPADTPVGNDQLLEILNKLIKYIQIKFVRGSTFKEIPVTVYTTKIITKVVEPKIKVIEGSLQPIIKTEGPTLTKVKIEGEPEFRLIKEGETITEVIHGEPIIKKYTKIIDGVPVEITEKETREERIITGPEIKYTRISTGGGETEETLKKLLQEEVTKVTKFIEGGDGHLFEDEEIKRLLQGDTPVRKLQANKKVQGSRRRLREGRSQ	114	TTTQRYS	7	Q15063114
breast_mzml	-110	27396968	FALSE	High	Sequest HT (A6)	Unambiguous	[K].gcPAVLPIDHVYGTLGIVGATTTQ.[R]	N-Term(TMT6plex); C2(Carbamidomethyl)	gcPAVLPIDHVYGTLGIVGATTTQ	FALSE	1	Q15063	Periostin OS=Homo sapiens OX=9606 GN=POSTN PE=1 SV=2	Periostin	Q15063	0	3	0.6323	0	1	1	890.48	2669.43	2669.42	3.1	0.00276	HCD	MS2	84.4347	349267	breast_F81-100.mzML	F436	5.14	1	3.068e-05	1.341e-06	Q	R	Q	POSTN OSF2	MIPFLPMFSLLLLLIVNPINANNHYDKILAHSRIRGRDQGPNVCALQQILGTKKKYFSTCKNWYKKSICGQKTTVLYECCPGYMRMEGMKGCPAVLPIDHVYGTLGIVGATTTQRYSDASKLREEIEGKGSFTYFAPSNEAWDNLDSDIRRGLESNVNVELLNALHSHMINKRMLTKDLKNGMIIPSMYNNLGLFINHYPNGVVTVNCARIIHGNQIATNGVVHVIDRVLTQIGTSIQDFIEAEDDLSSFRAAAITSDILEALGRDGHFTLFAPTNEAFEKLPRGVLERIMGDKVASEALMKYHILNTLQCSESIMGGAVFETLEGNTIEIGCDGDSITVNGIKMVNKKDIVTNNGVIHLIDQVLIPDSAKQVIELAGKQQTTFTDLVAQLGLASALRPDGEYTLLAPVNNAFSDDTLSMDQRLLKLILQNHILKVKVGLNELYNGQILETIGGKQLRVFVYRTAVCIENSCMEKGSKQGRNGAIHIFREIIKPAEKSLHEKLKQDKRFSTFLSLLEAADLKELLTQPGDWTLFVPTNDAFKGMTSEEKEILIRDKNALQNIILYHLTPGVFIGKGFEPGVTNILKTTQGSKIFLKEVNDTLLVNELKSKESDIMTTNGVIHVVDKLLYPADTPVGNDQLLEILNKLIKYIQIKFVRGSTFKEIPVTVYTTKIITKVVEPKIKVIEGSLQPIIKTEGPTLTKVKIEGEPEFRLIKEGETITEVIHGEPIIKKYTKIIDGVPVEITEKETREERIITGPEIKYTRISTGGGETEETLKKLLQEEVTKVTKFIEGGDGHLFEDEEIKRLLQGDTPVRKLQANKKVQGSRRRLREGRSQ	114	TTTQRYS	7	Q15063114
breast_mzml	-110	27393972	FALSE	High	Sequest HT (A6)	Unambiguous	[K].gcPAVLPIDHVYGTLGIVGATTTQ.[R]	N-Term(TMT6plex); C2(Carbamidomethyl)	gcPAVLPIDHVYGTLGIVGATTTQ	FALSE	1	Q15063	Periostin OS=Homo sapiens OX=9606 GN=POSTN PE=1 SV=2	Periostin	Q15063	0	3	0.6761	0	1	1	890.477	2669.42	2669.42	0.22	0.0002	HCD	MS2	83.6437	348960	breast_F81-100.mzML	F436	5.28	1	3.068e-05	2.269e-07	Q	R	Q	POSTN OSF2	MIPFLPMFSLLLLLIVNPINANNHYDKILAHSRIRGRDQGPNVCALQQILGTKKKYFSTCKNWYKKSICGQKTTVLYECCPGYMRMEGMKGCPAVLPIDHVYGTLGIVGATTTQRYSDASKLREEIEGKGSFTYFAPSNEAWDNLDSDIRRGLESNVNVELLNALHSHMINKRMLTKDLKNGMIIPSMYNNLGLFINHYPNGVVTVNCARIIHGNQIATNGVVHVIDRVLTQIGTSIQDFIEAEDDLSSFRAAAITSDILEALGRDGHFTLFAPTNEAFEKLPRGVLERIMGDKVASEALMKYHILNTLQCSESIMGGAVFETLEGNTIEIGCDGDSITVNGIKMVNKKDIVTNNGVIHLIDQVLIPDSAKQVIELAGKQQTTFTDLVAQLGLASALRPDGEYTLLAPVNNAFSDDTLSMDQRLLKLILQNHILKVKVGLNELYNGQILETIGGKQLRVFVYRTAVCIENSCMEKGSKQGRNGAIHIFREIIKPAEKSLHEKLKQDKRFSTFLSLLEAADLKELLTQPGDWTLFVPTNDAFKGMTSEEKEILIRDKNALQNIILYHLTPGVFIGKGFEPGVTNILKTTQGSKIFLKEVNDTLLVNELKSKESDIMTTNGVIHVVDKLLYPADTPVGNDQLLEILNKLIKYIQIKFVRGSTFKEIPVTVYTTKIITKVVEPKIKVIEGSLQPIIKTEGPTLTKVKIEGEPEFRLIKEGETITEVIHGEPIIKKYTKIIDGVPVEITEKETREERIITGPEIKYTRISTGGGETEETLKKLLQEEVTKVTKFIEGGDGHLFEDEEIKRLLQGDTPVRKLQANKKVQGSRRRLREGRSQ	114	TTTQRYS	7	Q15063114
breast_mzml	-110	27390940	FALSE	High	Sequest HT (A6)	Unambiguous	[K].gcPAVLPIDHVYGTLGIVGATTTQ.[R]	N-Term(TMT6plex); C2(Carbamidomethyl)	gcPAVLPIDHVYGTLGIVGATTTQ	FALSE	1	Q15063	Periostin OS=Homo sapiens OX=9606 GN=POSTN PE=1 SV=2	Periostin	Q15063	0	3	0.6572	0	1	1	890.478	2669.42	2669.42	1.45	0.00129	HCD	MS2	82.8547	348651	breast_F81-100.mzML	F436	5.63	1	3.068e-05	6.616e-08	Q	R	Q	POSTN OSF2	MIPFLPMFSLLLLLIVNPINANNHYDKILAHSRIRGRDQGPNVCALQQILGTKKKYFSTCKNWYKKSICGQKTTVLYECCPGYMRMEGMKGCPAVLPIDHVYGTLGIVGATTTQRYSDASKLREEIEGKGSFTYFAPSNEAWDNLDSDIRRGLESNVNVELLNALHSHMINKRMLTKDLKNGMIIPSMYNNLGLFINHYPNGVVTVNCARIIHGNQIATNGVVHVIDRVLTQIGTSIQDFIEAEDDLSSFRAAAITSDILEALGRDGHFTLFAPTNEAFEKLPRGVLERIMGDKVASEALMKYHILNTLQCSESIMGGAVFETLEGNTIEIGCDGDSITVNGIKMVNKKDIVTNNGVIHLIDQVLIPDSAKQVIELAGKQQTTFTDLVAQLGLASALRPDGEYTLLAPVNNAFSDDTLSMDQRLLKLILQNHILKVKVGLNELYNGQILETIGGKQLRVFVYRTAVCIENSCMEKGSKQGRNGAIHIFREIIKPAEKSLHEKLKQDKRFSTFLSLLEAADLKELLTQPGDWTLFVPTNDAFKGMTSEEKEILIRDKNALQNIILYHLTPGVFIGKGFEPGVTNILKTTQGSKIFLKEVNDTLLVNELKSKESDIMTTNGVIHVVDKLLYPADTPVGNDQLLEILNKLIKYIQIKFVRGSTFKEIPVTVYTTKIITKVVEPKIKVIEGSLQPIIKTEGPTLTKVKIEGEPEFRLIKEGETITEVIHGEPIIKKYTKIIDGVPVEITEKETREERIITGPEIKYTRISTGGGETEETLKKLLQEEVTKVTKFIEGGDGHLFEDEEIKRLLQGDTPVRKLQANKKVQGSRRRLREGRSQ	114	TTTQRYS	7	Q15063114
breast_mzml	-121	25990785	FALSE	High	Sequest HT (B6)	Unambiguous	[K].gcPAVLPIDHVYGTLGIVGATTTQ.[R]	N-Term(TMT6plex); C2(Carbamidomethyl)	gcPAVLPIDHVYGTLGIVGATTTQ	FALSE	1	Q15063	Periostin OS=Homo sapiens OX=9606 GN=POSTN PE=1 SV=2	Periostin	Q15063	0	2	0.7344	0	1	1	1335.21	2669.41	2669.42	-3.51	-0.00469	HCD	MS2	89.167	310486	breast_F181-200.mzML	F441	3.05	1	3.128e-05	1.045e-05	Q	R	Q	POSTN OSF2	MIPFLPMFSLLLLLIVNPINANNHYDKILAHSRIRGRDQGPNVCALQQILGTKKKYFSTCKNWYKKSICGQKTTVLYECCPGYMRMEGMKGCPAVLPIDHVYGTLGIVGATTTQRYSDASKLREEIEGKGSFTYFAPSNEAWDNLDSDIRRGLESNVNVELLNALHSHMINKRMLTKDLKNGMIIPSMYNNLGLFINHYPNGVVTVNCARIIHGNQIATNGVVHVIDRVLTQIGTSIQDFIEAEDDLSSFRAAAITSDILEALGRDGHFTLFAPTNEAFEKLPRGVLERIMGDKVASEALMKYHILNTLQCSESIMGGAVFETLEGNTIEIGCDGDSITVNGIKMVNKKDIVTNNGVIHLIDQVLIPDSAKQVIELAGKQQTTFTDLVAQLGLASALRPDGEYTLLAPVNNAFSDDTLSMDQRLLKLILQNHILKVKVGLNELYNGQILETIGGKQLRVFVYRTAVCIENSCMEKGSKQGRNGAIHIFREIIKPAEKSLHEKLKQDKRFSTFLSLLEAADLKELLTQPGDWTLFVPTNDAFKGMTSEEKEILIRDKNALQNIILYHLTPGVFIGKGFEPGVTNILKTTQGSKIFLKEVNDTLLVNELKSKESDIMTTNGVIHVVDKLLYPADTPVGNDQLLEILNKLIKYIQIKFVRGSTFKEIPVTVYTTKIITKVVEPKIKVIEGSLQPIIKTEGPTLTKVKIEGEPEFRLIKEGETITEVIHGEPIIKKYTKIIDGVPVEITEKETREERIITGPEIKYTRISTGGGETEETLKKLLQEEVTKVTKFIEGGDGHLFEDEEIKRLLQGDTPVRKLQANKKVQGSRRRLREGRSQ	114	TTTQRYS	7	Q15063114
breast_mzml	-121	26280582	FALSE	High	Sequest HT (B6)	Unambiguous	[K].gcPAVLPIDHVYGTLGIVGATTTQ.[R]	N-Term(TMT6plex); C2(Carbamidomethyl)	gcPAVLPIDHVYGTLGIVGATTTQ	FALSE	1	Q15063	Periostin OS=Homo sapiens OX=9606 GN=POSTN PE=1 SV=2	Periostin	Q15063	0	3	0.6968	0	1	1	890.477	2669.42	2669.42	0.29	0.00026	HCD	MS2	88.8208	342029	breast_F181-200.mzML	F441	5.64	1	3.128e-05	4.33e-07	Q	R	Q	POSTN OSF2	MIPFLPMFSLLLLLIVNPINANNHYDKILAHSRIRGRDQGPNVCALQQILGTKKKYFSTCKNWYKKSICGQKTTVLYECCPGYMRMEGMKGCPAVLPIDHVYGTLGIVGATTTQRYSDASKLREEIEGKGSFTYFAPSNEAWDNLDSDIRRGLESNVNVELLNALHSHMINKRMLTKDLKNGMIIPSMYNNLGLFINHYPNGVVTVNCARIIHGNQIATNGVVHVIDRVLTQIGTSIQDFIEAEDDLSSFRAAAITSDILEALGRDGHFTLFAPTNEAFEKLPRGVLERIMGDKVASEALMKYHILNTLQCSESIMGGAVFETLEGNTIEIGCDGDSITVNGIKMVNKKDIVTNNGVIHLIDQVLIPDSAKQVIELAGKQQTTFTDLVAQLGLASALRPDGEYTLLAPVNNAFSDDTLSMDQRLLKLILQNHILKVKVGLNELYNGQILETIGGKQLRVFVYRTAVCIENSCMEKGSKQGRNGAIHIFREIIKPAEKSLHEKLKQDKRFSTFLSLLEAADLKELLTQPGDWTLFVPTNDAFKGMTSEEKEILIRDKNALQNIILYHLTPGVFIGKGFEPGVTNILKTTQGSKIFLKEVNDTLLVNELKSKESDIMTTNGVIHVVDKLLYPADTPVGNDQLLEILNKLIKYIQIKFVRGSTFKEIPVTVYTTKIITKVVEPKIKVIEGSLQPIIKTEGPTLTKVKIEGEPEFRLIKEGETITEVIHGEPIIKKYTKIIDGVPVEITEKETREERIITGPEIKYTRISTGGGETEETLKKLLQEEVTKVTKFIEGGDGHLFEDEEIKRLLQGDTPVRKLQANKKVQGSRRRLREGRSQ	114	TTTQRYS	7	Q15063114
breast_mzml	-121	4302765	FALSE	High	Sequest HT (B6)	Unambiguous	[K].gcPAVLPIDHVYGTLGIVGATTTQ.[R]	N-Term(TMT6plex); C2(Carbamidomethyl)	gcPAVLPIDHVYGTLGIVGATTTQ	FALSE	1	Q15063	Periostin OS=Homo sapiens OX=9606 GN=POSTN PE=1 SV=2	Periostin	Q15063	0	3	0.653	0	1	1	890.478	2669.42	2669.42	1.3	0.00116	HCD	MS2	80.7889	457562	breast_F101-120.mzML	F437	5.62	1	3.128e-05	1.109e-08	Q	R	Q	POSTN OSF2	MIPFLPMFSLLLLLIVNPINANNHYDKILAHSRIRGRDQGPNVCALQQILGTKKKYFSTCKNWYKKSICGQKTTVLYECCPGYMRMEGMKGCPAVLPIDHVYGTLGIVGATTTQRYSDASKLREEIEGKGSFTYFAPSNEAWDNLDSDIRRGLESNVNVELLNALHSHMINKRMLTKDLKNGMIIPSMYNNLGLFINHYPNGVVTVNCARIIHGNQIATNGVVHVIDRVLTQIGTSIQDFIEAEDDLSSFRAAAITSDILEALGRDGHFTLFAPTNEAFEKLPRGVLERIMGDKVASEALMKYHILNTLQCSESIMGGAVFETLEGNTIEIGCDGDSITVNGIKMVNKKDIVTNNGVIHLIDQVLIPDSAKQVIELAGKQQTTFTDLVAQLGLASALRPDGEYTLLAPVNNAFSDDTLSMDQRLLKLILQNHILKVKVGLNELYNGQILETIGGKQLRVFVYRTAVCIENSCMEKGSKQGRNGAIHIFREIIKPAEKSLHEKLKQDKRFSTFLSLLEAADLKELLTQPGDWTLFVPTNDAFKGMTSEEKEILIRDKNALQNIILYHLTPGVFIGKGFEPGVTNILKTTQGSKIFLKEVNDTLLVNELKSKESDIMTTNGVIHVVDKLLYPADTPVGNDQLLEILNKLIKYIQIKFVRGSTFKEIPVTVYTTKIITKVVEPKIKVIEGSLQPIIKTEGPTLTKVKIEGEPEFRLIKEGETITEVIHGEPIIKKYTKIIDGVPVEITEKETREERIITGPEIKYTRISTGGGETEETLKKLLQEEVTKVTKFIEGGDGHLFEDEEIKRLLQGDTPVRKLQANKKVQGSRRRLREGRSQ	114	TTTQRYS	7	Q15063114
breast_mzml	-121	19367361	FALSE	High	Sequest HT (B6)	Unambiguous	[K].gcPAVLPIDHVYGTLGIVGATTTQ.[R]	N-Term(TMT6plex); C2(Carbamidomethyl)	gcPAVLPIDHVYGTLGIVGATTTQ	FALSE	1	Q15063	Periostin OS=Homo sapiens OX=9606 GN=POSTN PE=1 SV=2	Periostin	Q15063	0	3	0.6543	0	1	1	890.476	2669.41	2669.42	-1.13	-0.00101	HCD	MS2	79.0041	209012	breast_F161-180.mzML	F440	5.41	1	3.128e-05	2.741e-07	Q	R	Q	POSTN OSF2	MIPFLPMFSLLLLLIVNPINANNHYDKILAHSRIRGRDQGPNVCALQQILGTKKKYFSTCKNWYKKSICGQKTTVLYECCPGYMRMEGMKGCPAVLPIDHVYGTLGIVGATTTQRYSDASKLREEIEGKGSFTYFAPSNEAWDNLDSDIRRGLESNVNVELLNALHSHMINKRMLTKDLKNGMIIPSMYNNLGLFINHYPNGVVTVNCARIIHGNQIATNGVVHVIDRVLTQIGTSIQDFIEAEDDLSSFRAAAITSDILEALGRDGHFTLFAPTNEAFEKLPRGVLERIMGDKVASEALMKYHILNTLQCSESIMGGAVFETLEGNTIEIGCDGDSITVNGIKMVNKKDIVTNNGVIHLIDQVLIPDSAKQVIELAGKQQTTFTDLVAQLGLASALRPDGEYTLLAPVNNAFSDDTLSMDQRLLKLILQNHILKVKVGLNELYNGQILETIGGKQLRVFVYRTAVCIENSCMEKGSKQGRNGAIHIFREIIKPAEKSLHEKLKQDKRFSTFLSLLEAADLKELLTQPGDWTLFVPTNDAFKGMTSEEKEILIRDKNALQNIILYHLTPGVFIGKGFEPGVTNILKTTQGSKIFLKEVNDTLLVNELKSKESDIMTTNGVIHVVDKLLYPADTPVGNDQLLEILNKLIKYIQIKFVRGSTFKEIPVTVYTTKIITKVVEPKIKVIEGSLQPIIKTEGPTLTKVKIEGEPEFRLIKEGETITEVIHGEPIIKKYTKIIDGVPVEITEKETREERIITGPEIKYTRISTGGGETEETLKKLLQEEVTKVTKFIEGGDGHLFEDEEIKRLLQGDTPVRKLQANKKVQGSRRRLREGRSQ	114	TTTQRYS	7	Q15063114
breast_mzml	-134	16208738	FALSE	High	Sequest HT (D6)	Unambiguous	[K].gcPAVLPIDHVYGTLGIVGATTTQ.[R]	N-Term(TMT6plex); C2(Carbamidomethyl)	gcPAVLPIDHVYGTLGIVGATTTQ	FALSE	1	Q15063	Periostin OS=Homo sapiens OX=9606 GN=POSTN PE=1 SV=2	Periostin	Q15063	0	3	0.6434	0	1	1	890.477	2669.42	2669.42	-0.46	-0.00041	HCD	MS2	88.9479	548544	breast_F341-360.mzML	F428	5.58	1	5.534e-05	1.148e-05	Q	R	Q	POSTN OSF2	MIPFLPMFSLLLLLIVNPINANNHYDKILAHSRIRGRDQGPNVCALQQILGTKKKYFSTCKNWYKKSICGQKTTVLYECCPGYMRMEGMKGCPAVLPIDHVYGTLGIVGATTTQRYSDASKLREEIEGKGSFTYFAPSNEAWDNLDSDIRRGLESNVNVELLNALHSHMINKRMLTKDLKNGMIIPSMYNNLGLFINHYPNGVVTVNCARIIHGNQIATNGVVHVIDRVLTQIGTSIQDFIEAEDDLSSFRAAAITSDILEALGRDGHFTLFAPTNEAFEKLPRGVLERIMGDKVASEALMKYHILNTLQCSESIMGGAVFETLEGNTIEIGCDGDSITVNGIKMVNKKDIVTNNGVIHLIDQVLIPDSAKQVIELAGKQQTTFTDLVAQLGLASALRPDGEYTLLAPVNNAFSDDTLSMDQRLLKLILQNHILKVKVGLNELYNGQILETIGGKQLRVFVYRTAVCIENSCMEKGSKQGRNGAIHIFREIIKPAEKSLHEKLKQDKRFSTFLSLLEAADLKELLTQPGDWTLFVPTNDAFKGMTSEEKEILIRDKNALQNIILYHLTPGVFIGKGFEPGVTNILKTTQGSKIFLKEVNDTLLVNELKSKESDIMTTNGVIHVVDKLLYPADTPVGNDQLLEILNKLIKYIQIKFVRGSTFKEIPVTVYTTKIITKVVEPKIKVIEGSLQPIIKTEGPTLTKVKIEGEPEFRLIKEGETITEVIHGEPIIKKYTKIIDGVPVEITEKETREERIITGPEIKYTRISTGGGETEETLKKLLQEEVTKVTKFIEGGDGHLFEDEEIKRLLQGDTPVRKLQANKKVQGSRRRLREGRSQ	114	TTTQRYS	7	Q15063114
breast_mzml	-130	17974988	FALSE	High	Sequest HT (C6)	Unambiguous	[K].gcPAVLPIDHVYGTLGIVGATTTQ.[R]	N-Term(TMT6plex); C2(Carbamidomethyl)	gcPAVLPIDHVYGTLGIVGATTTQ	FALSE	1	Q15063	Periostin OS=Homo sapiens OX=9606 GN=POSTN PE=1 SV=2	Periostin	Q15063	0	3	0.6442	0	1	1	890.48	2669.43	2669.42	3.36	0.00299	HCD	MS2	85.2355	602453	breast_F241-260.mzML	F444	4.3	1	2.973e-05	6.178e-08	Q	R	Q	POSTN OSF2	MIPFLPMFSLLLLLIVNPINANNHYDKILAHSRIRGRDQGPNVCALQQILGTKKKYFSTCKNWYKKSICGQKTTVLYECCPGYMRMEGMKGCPAVLPIDHVYGTLGIVGATTTQRYSDASKLREEIEGKGSFTYFAPSNEAWDNLDSDIRRGLESNVNVELLNALHSHMINKRMLTKDLKNGMIIPSMYNNLGLFINHYPNGVVTVNCARIIHGNQIATNGVVHVIDRVLTQIGTSIQDFIEAEDDLSSFRAAAITSDILEALGRDGHFTLFAPTNEAFEKLPRGVLERIMGDKVASEALMKYHILNTLQCSESIMGGAVFETLEGNTIEIGCDGDSITVNGIKMVNKKDIVTNNGVIHLIDQVLIPDSAKQVIELAGKQQTTFTDLVAQLGLASALRPDGEYTLLAPVNNAFSDDTLSMDQRLLKLILQNHILKVKVGLNELYNGQILETIGGKQLRVFVYRTAVCIENSCMEKGSKQGRNGAIHIFREIIKPAEKSLHEKLKQDKRFSTFLSLLEAADLKELLTQPGDWTLFVPTNDAFKGMTSEEKEILIRDKNALQNIILYHLTPGVFIGKGFEPGVTNILKTTQGSKIFLKEVNDTLLVNELKSKESDIMTTNGVIHVVDKLLYPADTPVGNDQLLEILNKLIKYIQIKFVRGSTFKEIPVTVYTTKIITKVVEPKIKVIEGSLQPIIKTEGPTLTKVKIEGEPEFRLIKEGETITEVIHGEPIIKKYTKIIDGVPVEITEKETREERIITGPEIKYTRISTGGGETEETLKKLLQEEVTKVTKFIEGGDGHLFEDEEIKRLLQGDTPVRKLQANKKVQGSRRRLREGRSQ	114	TTTQRYS	7	Q15063114
breast_mzml	-110	19142597	FALSE	High	Sequest HT (A6)	Unambiguous	[K].gcPAVLPIDHVYGTLGIVGATTTQ.[R]	N-Term(TMT6plex); C2(Carbamidomethyl)	gcPAVLPIDHVYGTLGIVGATTTQ	FALSE	1	Q15063	Periostin OS=Homo sapiens OX=9606 GN=POSTN PE=1 SV=2	Periostin	Q15063	0	3	0.6841	0	1	1	890.478	2669.42	2669.42	1.33	0.00118	HCD	MS2	81.0441	118202	breast_F61-80.mzML	F435	5.92	1	3.068e-05	1.084e-07	Q	R	Q	POSTN OSF2	MIPFLPMFSLLLLLIVNPINANNHYDKILAHSRIRGRDQGPNVCALQQILGTKKKYFSTCKNWYKKSICGQKTTVLYECCPGYMRMEGMKGCPAVLPIDHVYGTLGIVGATTTQRYSDASKLREEIEGKGSFTYFAPSNEAWDNLDSDIRRGLESNVNVELLNALHSHMINKRMLTKDLKNGMIIPSMYNNLGLFINHYPNGVVTVNCARIIHGNQIATNGVVHVIDRVLTQIGTSIQDFIEAEDDLSSFRAAAITSDILEALGRDGHFTLFAPTNEAFEKLPRGVLERIMGDKVASEALMKYHILNTLQCSESIMGGAVFETLEGNTIEIGCDGDSITVNGIKMVNKKDIVTNNGVIHLIDQVLIPDSAKQVIELAGKQQTTFTDLVAQLGLASALRPDGEYTLLAPVNNAFSDDTLSMDQRLLKLILQNHILKVKVGLNELYNGQILETIGGKQLRVFVYRTAVCIENSCMEKGSKQGRNGAIHIFREIIKPAEKSLHEKLKQDKRFSTFLSLLEAADLKELLTQPGDWTLFVPTNDAFKGMTSEEKEILIRDKNALQNIILYHLTPGVFIGKGFEPGVTNILKTTQGSKIFLKEVNDTLLVNELKSKESDIMTTNGVIHVVDKLLYPADTPVGNDQLLEILNKLIKYIQIKFVRGSTFKEIPVTVYTTKIITKVVEPKIKVIEGSLQPIIKTEGPTLTKVKIEGEPEFRLIKEGETITEVIHGEPIIKKYTKIIDGVPVEITEKETREERIITGPEIKYTRISTGGGETEETLKKLLQEEVTKVTKFIEGGDGHLFEDEEIKRLLQGDTPVRKLQANKKVQGSRRRLREGRSQ	114	TTTQRYS	7	Q15063114
breast_mzml	-121	4017995	FALSE	High	Sequest HT (B6)	Unambiguous	[K].gcPAVLPIDHVYGTLGIVGATTTQ.[R]	N-Term(TMT6plex); C2(Carbamidomethyl)	gcPAVLPIDHVYGTLGIVGATTTQ	FALSE	1	Q15063	Periostin OS=Homo sapiens OX=9606 GN=POSTN PE=1 SV=2	Periostin	Q15063	0	3	0.6397	0	1	1	890.476	2669.41	2669.42	-1.16	-0.00103	HCD	MS2	80.6048	426800	breast_F101-120.mzML	F437	5.44	1	3.128e-05	9.576e-08	Q	R	Q	POSTN OSF2	MIPFLPMFSLLLLLIVNPINANNHYDKILAHSRIRGRDQGPNVCALQQILGTKKKYFSTCKNWYKKSICGQKTTVLYECCPGYMRMEGMKGCPAVLPIDHVYGTLGIVGATTTQRYSDASKLREEIEGKGSFTYFAPSNEAWDNLDSDIRRGLESNVNVELLNALHSHMINKRMLTKDLKNGMIIPSMYNNLGLFINHYPNGVVTVNCARIIHGNQIATNGVVHVIDRVLTQIGTSIQDFIEAEDDLSSFRAAAITSDILEALGRDGHFTLFAPTNEAFEKLPRGVLERIMGDKVASEALMKYHILNTLQCSESIMGGAVFETLEGNTIEIGCDGDSITVNGIKMVNKKDIVTNNGVIHLIDQVLIPDSAKQVIELAGKQQTTFTDLVAQLGLASALRPDGEYTLLAPVNNAFSDDTLSMDQRLLKLILQNHILKVKVGLNELYNGQILETIGGKQLRVFVYRTAVCIENSCMEKGSKQGRNGAIHIFREIIKPAEKSLHEKLKQDKRFSTFLSLLEAADLKELLTQPGDWTLFVPTNDAFKGMTSEEKEILIRDKNALQNIILYHLTPGVFIGKGFEPGVTNILKTTQGSKIFLKEVNDTLLVNELKSKESDIMTTNGVIHVVDKLLYPADTPVGNDQLLEILNKLIKYIQIKFVRGSTFKEIPVTVYTTKIITKVVEPKIKVIEGSLQPIIKTEGPTLTKVKIEGEPEFRLIKEGETITEVIHGEPIIKKYTKIIDGVPVEITEKETREERIITGPEIKYTRISTGGGETEETLKKLLQEEVTKVTKFIEGGDGHLFEDEEIKRLLQGDTPVRKLQANKKVQGSRRRLREGRSQ	114	TTTQRYS	7	Q15063114
breast_mzml	-121	11185993	FALSE	High	Sequest HT (B6)	Unambiguous	[K].gcPAVLPIDHVYGTLGIVGATTTQ.[R]	N-Term(TMT6plex); C2(Carbamidomethyl)	gcPAVLPIDHVYGTLGIVGATTTQ	FALSE	1	Q15063	Periostin OS=Homo sapiens OX=9606 GN=POSTN PE=1 SV=2	Periostin	Q15063	0	3	0.6599	0	1	1	890.477	2669.42	2669.42	-0.57	-0.0005	HCD	MS2	78.583	583448	breast_F121-140.mzML	F438	5.44	1	3.128e-05	2.834e-07	Q	R	Q	POSTN OSF2	MIPFLPMFSLLLLLIVNPINANNHYDKILAHSRIRGRDQGPNVCALQQILGTKKKYFSTCKNWYKKSICGQKTTVLYECCPGYMRMEGMKGCPAVLPIDHVYGTLGIVGATTTQRYSDASKLREEIEGKGSFTYFAPSNEAWDNLDSDIRRGLESNVNVELLNALHSHMINKRMLTKDLKNGMIIPSMYNNLGLFINHYPNGVVTVNCARIIHGNQIATNGVVHVIDRVLTQIGTSIQDFIEAEDDLSSFRAAAITSDILEALGRDGHFTLFAPTNEAFEKLPRGVLERIMGDKVASEALMKYHILNTLQCSESIMGGAVFETLEGNTIEIGCDGDSITVNGIKMVNKKDIVTNNGVIHLIDQVLIPDSAKQVIELAGKQQTTFTDLVAQLGLASALRPDGEYTLLAPVNNAFSDDTLSMDQRLLKLILQNHILKVKVGLNELYNGQILETIGGKQLRVFVYRTAVCIENSCMEKGSKQGRNGAIHIFREIIKPAEKSLHEKLKQDKRFSTFLSLLEAADLKELLTQPGDWTLFVPTNDAFKGMTSEEKEILIRDKNALQNIILYHLTPGVFIGKGFEPGVTNILKTTQGSKIFLKEVNDTLLVNELKSKESDIMTTNGVIHVVDKLLYPADTPVGNDQLLEILNKLIKYIQIKFVRGSTFKEIPVTVYTTKIITKVVEPKIKVIEGSLQPIIKTEGPTLTKVKIEGEPEFRLIKEGETITEVIHGEPIIKKYTKIIDGVPVEITEKETREERIITGPEIKYTRISTGGGETEETLKKLLQEEVTKVTKFIEGGDGHLFEDEEIKRLLQGDTPVRKLQANKKVQGSRRRLREGRSQ	114	TTTQRYS	7	Q15063114
breast_mzml	-121	4017895	FALSE	High	Sequest HT (B6)	Unambiguous	[K].gcPAVLPIDHVYGTLGIVGATTTQ.[R]	N-Term(TMT6plex); C2(Carbamidomethyl)	gcPAVLPIDHVYGTLGIVGATTTQ	FALSE	1	Q15063	Periostin OS=Homo sapiens OX=9606 GN=POSTN PE=1 SV=2	Periostin	Q15063	0	3	0.641	0	1	1	890.486	2669.44	2669.42	9.88	0.0088	HCD	MS2	80.5797	426790	breast_F101-120.mzML	F437	4.93	1	3.128e-05	2.571e-05	Q	R	Q	POSTN OSF2	MIPFLPMFSLLLLLIVNPINANNHYDKILAHSRIRGRDQGPNVCALQQILGTKKKYFSTCKNWYKKSICGQKTTVLYECCPGYMRMEGMKGCPAVLPIDHVYGTLGIVGATTTQRYSDASKLREEIEGKGSFTYFAPSNEAWDNLDSDIRRGLESNVNVELLNALHSHMINKRMLTKDLKNGMIIPSMYNNLGLFINHYPNGVVTVNCARIIHGNQIATNGVVHVIDRVLTQIGTSIQDFIEAEDDLSSFRAAAITSDILEALGRDGHFTLFAPTNEAFEKLPRGVLERIMGDKVASEALMKYHILNTLQCSESIMGGAVFETLEGNTIEIGCDGDSITVNGIKMVNKKDIVTNNGVIHLIDQVLIPDSAKQVIELAGKQQTTFTDLVAQLGLASALRPDGEYTLLAPVNNAFSDDTLSMDQRLLKLILQNHILKVKVGLNELYNGQILETIGGKQLRVFVYRTAVCIENSCMEKGSKQGRNGAIHIFREIIKPAEKSLHEKLKQDKRFSTFLSLLEAADLKELLTQPGDWTLFVPTNDAFKGMTSEEKEILIRDKNALQNIILYHLTPGVFIGKGFEPGVTNILKTTQGSKIFLKEVNDTLLVNELKSKESDIMTTNGVIHVVDKLLYPADTPVGNDQLLEILNKLIKYIQIKFVRGSTFKEIPVTVYTTKIITKVVEPKIKVIEGSLQPIIKTEGPTLTKVKIEGEPEFRLIKEGETITEVIHGEPIIKKYTKIIDGVPVEITEKETREERIITGPEIKYTRISTGGGETEETLKKLLQEEVTKVTKFIEGGDGHLFEDEEIKRLLQGDTPVRKLQANKKVQGSRRRLREGRSQ	114	TTTQRYS	7	Q15063114
breast_mzml	-121	11466971	FALSE	High	Sequest HT (B6)	Unambiguous	[K].gcPAVLPIDHVYGTLGIVGATTTQ.[R]	N-Term(TMT6plex); C2(Carbamidomethyl)	gcPAVLPIDHVYGTLGIVGATTTQ	FALSE	1	Q15063	Periostin OS=Homo sapiens OX=9606 GN=POSTN PE=1 SV=2	Periostin	Q15063	0	3	0.6507	0	1	1	890.478	2669.42	2669.42	0.95	0.00084	HCD	MS2	78.4285	613796	breast_F121-140.mzML	F438	4.81	1	3.128e-05	1.283e-06	Q	R	Q	POSTN OSF2	MIPFLPMFSLLLLLIVNPINANNHYDKILAHSRIRGRDQGPNVCALQQILGTKKKYFSTCKNWYKKSICGQKTTVLYECCPGYMRMEGMKGCPAVLPIDHVYGTLGIVGATTTQRYSDASKLREEIEGKGSFTYFAPSNEAWDNLDSDIRRGLESNVNVELLNALHSHMINKRMLTKDLKNGMIIPSMYNNLGLFINHYPNGVVTVNCARIIHGNQIATNGVVHVIDRVLTQIGTSIQDFIEAEDDLSSFRAAAITSDILEALGRDGHFTLFAPTNEAFEKLPRGVLERIMGDKVASEALMKYHILNTLQCSESIMGGAVFETLEGNTIEIGCDGDSITVNGIKMVNKKDIVTNNGVIHLIDQVLIPDSAKQVIELAGKQQTTFTDLVAQLGLASALRPDGEYTLLAPVNNAFSDDTLSMDQRLLKLILQNHILKVKVGLNELYNGQILETIGGKQLRVFVYRTAVCIENSCMEKGSKQGRNGAIHIFREIIKPAEKSLHEKLKQDKRFSTFLSLLEAADLKELLTQPGDWTLFVPTNDAFKGMTSEEKEILIRDKNALQNIILYHLTPGVFIGKGFEPGVTNILKTTQGSKIFLKEVNDTLLVNELKSKESDIMTTNGVIHVVDKLLYPADTPVGNDQLLEILNKLIKYIQIKFVRGSTFKEIPVTVYTTKIITKVVEPKIKVIEGSLQPIIKTEGPTLTKVKIEGEPEFRLIKEGETITEVIHGEPIIKKYTKIIDGVPVEITEKETREERIITGPEIKYTRISTGGGETEETLKKLLQEEVTKVTKFIEGGDGHLFEDEEIKRLLQGDTPVRKLQANKKVQGSRRRLREGRSQ	114	TTTQRYS	7	Q15063114
breast_mzml	-130	5658315	FALSE	High	Sequest HT (C6)	Unambiguous	[K].gcPAVLPIDHVYGTLGIVGATTTQ.[R]	N-Term(TMT6plex); C2(Carbamidomethyl)	gcPAVLPIDHVYGTLGIVGATTTQ	FALSE	1	Q15063	Periostin OS=Homo sapiens OX=9606 GN=POSTN PE=1 SV=2	Periostin	Q15063	0	3	0.6832	0	1	1	890.478	2669.42	2669.42	0.7	0.00062	HCD	MS2	86.4746	595397	breast_F201-220.mzML	F442	5.43	1	2.973e-05	9.38e-08	Q	R	Q	POSTN OSF2	MIPFLPMFSLLLLLIVNPINANNHYDKILAHSRIRGRDQGPNVCALQQILGTKKKYFSTCKNWYKKSICGQKTTVLYECCPGYMRMEGMKGCPAVLPIDHVYGTLGIVGATTTQRYSDASKLREEIEGKGSFTYFAPSNEAWDNLDSDIRRGLESNVNVELLNALHSHMINKRMLTKDLKNGMIIPSMYNNLGLFINHYPNGVVTVNCARIIHGNQIATNGVVHVIDRVLTQIGTSIQDFIEAEDDLSSFRAAAITSDILEALGRDGHFTLFAPTNEAFEKLPRGVLERIMGDKVASEALMKYHILNTLQCSESIMGGAVFETLEGNTIEIGCDGDSITVNGIKMVNKKDIVTNNGVIHLIDQVLIPDSAKQVIELAGKQQTTFTDLVAQLGLASALRPDGEYTLLAPVNNAFSDDTLSMDQRLLKLILQNHILKVKVGLNELYNGQILETIGGKQLRVFVYRTAVCIENSCMEKGSKQGRNGAIHIFREIIKPAEKSLHEKLKQDKRFSTFLSLLEAADLKELLTQPGDWTLFVPTNDAFKGMTSEEKEILIRDKNALQNIILYHLTPGVFIGKGFEPGVTNILKTTQGSKIFLKEVNDTLLVNELKSKESDIMTTNGVIHVVDKLLYPADTPVGNDQLLEILNKLIKYIQIKFVRGSTFKEIPVTVYTTKIITKVVEPKIKVIEGSLQPIIKTEGPTLTKVKIEGEPEFRLIKEGETITEVIHGEPIIKKYTKIIDGVPVEITEKETREERIITGPEIKYTRISTGGGETEETLKKLLQEEVTKVTKFIEGGDGHLFEDEEIKRLLQGDTPVRKLQANKKVQGSRRRLREGRSQ	114	TTTQRYS	7	Q15063114
breast_mzml	-130	5359574	FALSE	High	Sequest HT (C6)	Unambiguous	[K].gcPAVLPIDHVYGTLGIVGATTTQ.[R]	N-Term(TMT6plex); C2(Carbamidomethyl)	gcPAVLPIDHVYGTLGIVGATTTQ	FALSE	1	Q15063	Periostin OS=Homo sapiens OX=9606 GN=POSTN PE=1 SV=2	Periostin	Q15063	0	3	0.6578	0	1	1	890.481	2669.43	2669.42	4.03	0.00359	HCD	MS2	87.3784	563526	breast_F201-220.mzML	F442	4.88	1	2.973e-05	8.264e-07	Q	R	Q	POSTN OSF2	MIPFLPMFSLLLLLIVNPINANNHYDKILAHSRIRGRDQGPNVCALQQILGTKKKYFSTCKNWYKKSICGQKTTVLYECCPGYMRMEGMKGCPAVLPIDHVYGTLGIVGATTTQRYSDASKLREEIEGKGSFTYFAPSNEAWDNLDSDIRRGLESNVNVELLNALHSHMINKRMLTKDLKNGMIIPSMYNNLGLFINHYPNGVVTVNCARIIHGNQIATNGVVHVIDRVLTQIGTSIQDFIEAEDDLSSFRAAAITSDILEALGRDGHFTLFAPTNEAFEKLPRGVLERIMGDKVASEALMKYHILNTLQCSESIMGGAVFETLEGNTIEIGCDGDSITVNGIKMVNKKDIVTNNGVIHLIDQVLIPDSAKQVIELAGKQQTTFTDLVAQLGLASALRPDGEYTLLAPVNNAFSDDTLSMDQRLLKLILQNHILKVKVGLNELYNGQILETIGGKQLRVFVYRTAVCIENSCMEKGSKQGRNGAIHIFREIIKPAEKSLHEKLKQDKRFSTFLSLLEAADLKELLTQPGDWTLFVPTNDAFKGMTSEEKEILIRDKNALQNIILYHLTPGVFIGKGFEPGVTNILKTTQGSKIFLKEVNDTLLVNELKSKESDIMTTNGVIHVVDKLLYPADTPVGNDQLLEILNKLIKYIQIKFVRGSTFKEIPVTVYTTKIITKVVEPKIKVIEGSLQPIIKTEGPTLTKVKIEGEPEFRLIKEGETITEVIHGEPIIKKYTKIIDGVPVEITEKETREERIITGPEIKYTRISTGGGETEETLKKLLQEEVTKVTKFIEGGDGHLFEDEEIKRLLQGDTPVRKLQANKKVQGSRRRLREGRSQ	114	TTTQRYS	7	Q15063114
breast_mzml	-130	28302522	FALSE	Medium	Sequest HT (C6)	Unambiguous	[K].gcPAVLPIDHVYGTLGIVGATTTQ.[R]	N-Term(TMT6plex); C2(Carbamidomethyl)	gcPAVLPIDHVYGTLGIVGATTTQ	FALSE	1	Q15063	Periostin OS=Homo sapiens OX=9606 GN=POSTN PE=1 SV=2	Periostin	Q15063	0	3	0.5376	0	1	1	890.48	2669.43	2669.42	3.39	0.00301	HCD	MS2	88.2619	440625	breast_F281-300.mzML	F446	1.73	1	0.03575	0.2988	Q	R	Q	POSTN OSF2	MIPFLPMFSLLLLLIVNPINANNHYDKILAHSRIRGRDQGPNVCALQQILGTKKKYFSTCKNWYKKSICGQKTTVLYECCPGYMRMEGMKGCPAVLPIDHVYGTLGIVGATTTQRYSDASKLREEIEGKGSFTYFAPSNEAWDNLDSDIRRGLESNVNVELLNALHSHMINKRMLTKDLKNGMIIPSMYNNLGLFINHYPNGVVTVNCARIIHGNQIATNGVVHVIDRVLTQIGTSIQDFIEAEDDLSSFRAAAITSDILEALGRDGHFTLFAPTNEAFEKLPRGVLERIMGDKVASEALMKYHILNTLQCSESIMGGAVFETLEGNTIEIGCDGDSITVNGIKMVNKKDIVTNNGVIHLIDQVLIPDSAKQVIELAGKQQTTFTDLVAQLGLASALRPDGEYTLLAPVNNAFSDDTLSMDQRLLKLILQNHILKVKVGLNELYNGQILETIGGKQLRVFVYRTAVCIENSCMEKGSKQGRNGAIHIFREIIKPAEKSLHEKLKQDKRFSTFLSLLEAADLKELLTQPGDWTLFVPTNDAFKGMTSEEKEILIRDKNALQNIILYHLTPGVFIGKGFEPGVTNILKTTQGSKIFLKEVNDTLLVNELKSKESDIMTTNGVIHVVDKLLYPADTPVGNDQLLEILNKLIKYIQIKFVRGSTFKEIPVTVYTTKIITKVVEPKIKVIEGSLQPIIKTEGPTLTKVKIEGEPEFRLIKEGETITEVIHGEPIIKKYTKIIDGVPVEITEKETREERIITGPEIKYTRISTGGGETEETLKKLLQEEVTKVTKFIEGGDGHLFEDEEIKRLLQGDTPVRKLQANKKVQGSRRRLREGRSQ	114	TTTQRYS	7	Q15063114
breast_mzml	-130	27179277	FALSE	Medium	Sequest HT (C6)	Unambiguous	[K].gcPAVLPIDHVYGTLGIVGATTTQ.[R]	N-Term(TMT6plex); C2(Carbamidomethyl)	gcPAVLPIDHVYGTLGIVGATTTQ	FALSE	1	Q15063	Periostin OS=Homo sapiens OX=9606 GN=POSTN PE=1 SV=2	Periostin	Q15063	0	3	0.6389	0	1	1	890.479	2669.42	2669.42	1.77	0.00158	HCD	MS2	106.532	316354	breast_F281-300.mzML	F446	2.52	1	0.01175	0.1099	Q	R	Q	POSTN OSF2	MIPFLPMFSLLLLLIVNPINANNHYDKILAHSRIRGRDQGPNVCALQQILGTKKKYFSTCKNWYKKSICGQKTTVLYECCPGYMRMEGMKGCPAVLPIDHVYGTLGIVGATTTQRYSDASKLREEIEGKGSFTYFAPSNEAWDNLDSDIRRGLESNVNVELLNALHSHMINKRMLTKDLKNGMIIPSMYNNLGLFINHYPNGVVTVNCARIIHGNQIATNGVVHVIDRVLTQIGTSIQDFIEAEDDLSSFRAAAITSDILEALGRDGHFTLFAPTNEAFEKLPRGVLERIMGDKVASEALMKYHILNTLQCSESIMGGAVFETLEGNTIEIGCDGDSITVNGIKMVNKKDIVTNNGVIHLIDQVLIPDSAKQVIELAGKQQTTFTDLVAQLGLASALRPDGEYTLLAPVNNAFSDDTLSMDQRLLKLILQNHILKVKVGLNELYNGQILETIGGKQLRVFVYRTAVCIENSCMEKGSKQGRNGAIHIFREIIKPAEKSLHEKLKQDKRFSTFLSLLEAADLKELLTQPGDWTLFVPTNDAFKGMTSEEKEILIRDKNALQNIILYHLTPGVFIGKGFEPGVTNILKTTQGSKIFLKEVNDTLLVNELKSKESDIMTTNGVIHVVDKLLYPADTPVGNDQLLEILNKLIKYIQIKFVRGSTFKEIPVTVYTTKIITKVVEPKIKVIEGSLQPIIKTEGPTLTKVKIEGEPEFRLIKEGETITEVIHGEPIIKKYTKIIDGVPVEITEKETREERIITGPEIKYTRISTGGGETEETLKKLLQEEVTKVTKFIEGGDGHLFEDEEIKRLLQGDTPVRKLQANKKVQGSRRRLREGRSQ	114	TTTQRYS	7	Q15063114
breast_mzml	-130	19854737	FALSE	Medium	Sequest HT (C6)	Unambiguous	[K].gcPAVLPIDHVYGTLGIVGATTTQ.[R]	N-Term(TMT6plex); C2(Carbamidomethyl)	gcPAVLPIDHVYGTLGIVGATTTQ	FALSE	1	Q15063	Periostin OS=Homo sapiens OX=9606 GN=POSTN PE=1 SV=2	Periostin	Q15063	0	3	0.6303	0	1	1	890.473	2669.41	2669.42	-4.47	-0.00398	HCD	MS2	108.748	158966	breast_F261-280.mzML	F445	1.65	1	0.04795	0.3655	Q	R	Q	POSTN OSF2	MIPFLPMFSLLLLLIVNPINANNHYDKILAHSRIRGRDQGPNVCALQQILGTKKKYFSTCKNWYKKSICGQKTTVLYECCPGYMRMEGMKGCPAVLPIDHVYGTLGIVGATTTQRYSDASKLREEIEGKGSFTYFAPSNEAWDNLDSDIRRGLESNVNVELLNALHSHMINKRMLTKDLKNGMIIPSMYNNLGLFINHYPNGVVTVNCARIIHGNQIATNGVVHVIDRVLTQIGTSIQDFIEAEDDLSSFRAAAITSDILEALGRDGHFTLFAPTNEAFEKLPRGVLERIMGDKVASEALMKYHILNTLQCSESIMGGAVFETLEGNTIEIGCDGDSITVNGIKMVNKKDIVTNNGVIHLIDQVLIPDSAKQVIELAGKQQTTFTDLVAQLGLASALRPDGEYTLLAPVNNAFSDDTLSMDQRLLKLILQNHILKVKVGLNELYNGQILETIGGKQLRVFVYRTAVCIENSCMEKGSKQGRNGAIHIFREIIKPAEKSLHEKLKQDKRFSTFLSLLEAADLKELLTQPGDWTLFVPTNDAFKGMTSEEKEILIRDKNALQNIILYHLTPGVFIGKGFEPGVTNILKTTQGSKIFLKEVNDTLLVNELKSKESDIMTTNGVIHVVDKLLYPADTPVGNDQLLEILNKLIKYIQIKFVRGSTFKEIPVTVYTTKIITKVVEPKIKVIEGSLQPIIKTEGPTLTKVKIEGEPEFRLIKEGETITEVIHGEPIIKKYTKIIDGVPVEITEKETREERIITGPEIKYTRISTGGGETEETLKKLLQEEVTKVTKFIEGGDGHLFEDEEIKRLLQGDTPVRKLQANKKVQGSRRRLREGRSQ	114	TTTQRYS	7	Q15063114
breast_mzml	-375	9852349	FALSE	High	Sequest HT (C2)	Unambiguous	[K].gFEPGVTn.[I]	N-Term(TMT6plex); C-Term(Dehydrated)	gFEPGVTn	FALSE	1	Q15063	Periostin OS=Homo sapiens OX=9606 GN=POSTN PE=1 SV=2	Periostin	Q15063	0	2	0.5068	0	1	1	516.272	1031.54	1031.54	1.13	0.00058	HCD	MS2	72.7504	387279	breast_F221-240.mzML	F443	2.19	1	0.001053	0.007132	n	I	cN	POSTN OSF2	MIPFLPMFSLLLLLIVNPINANNHYDKILAHSRIRGRDQGPNVCALQQILGTKKKYFSTCKNWYKKSICGQKTTVLYECCPGYMRMEGMKGCPAVLPIDHVYGTLGIVGATTTQRYSDASKLREEIEGKGSFTYFAPSNEAWDNLDSDIRRGLESNVNVELLNALHSHMINKRMLTKDLKNGMIIPSMYNNLGLFINHYPNGVVTVNCARIIHGNQIATNGVVHVIDRVLTQIGTSIQDFIEAEDDLSSFRAAAITSDILEALGRDGHFTLFAPTNEAFEKLPRGVLERIMGDKVASEALMKYHILNTLQCSESIMGGAVFETLEGNTIEIGCDGDSITVNGIKMVNKKDIVTNNGVIHLIDQVLIPDSAKQVIELAGKQQTTFTDLVAQLGLASALRPDGEYTLLAPVNNAFSDDTLSMDQRLLKLILQNHILKVKVGLNELYNGQILETIGGKQLRVFVYRTAVCIENSCMEKGSKQGRNGAIHIFREIIKPAEKSLHEKLKQDKRFSTFLSLLEAADLKELLTQPGDWTLFVPTNDAFKGMTSEEKEILIRDKNALQNIILYHLTPGVFIGKGFEPGVTNILKTTQGSKIFLKEVNDTLLVNELKSKESDIMTTNGVIHVVDKLLYPADTPVGNDQLLEILNKLIKYIQIKFVRGSTFKEIPVTVYTTKIITKVVEPKIKVIEGSLQPIIKTEGPTLTKVKIEGEPEFRLIKEGETITEVIHGEPIIKKYTKIIDGVPVEITEKETREERIITGPEIKYTRISTGGGETEETLKKLLQEEVTKVTKFIEGGDGHLFEDEEIKRLLQGDTPVRKLQANKKVQGSRRRLREGRSQ	583	GVTNILK	7	Q15063583
brain_mzml	-268	12600129	FALSE	High	Sequest HT (C2)	Unambiguous	[K].gFEPGVTN.[I]	N-Term(TMT6plex)	gFEPGVTN	FALSE	1	Q15063	Periostin OS=Homo sapiens OX=9606 GN=POSTN PE=1 SV=2	Periostin	Q15063	0	2	0.2557	0	1	1	525.277	1049.55	1049.55	-0.41	-0.00021	HCD	MS2	47.0268	1325605	brain_50files.mzML	F557	2.62	1	0.0008049	0.01567	N	I	N	POSTN OSF2	MIPFLPMFSLLLLLIVNPINANNHYDKILAHSRIRGRDQGPNVCALQQILGTKKKYFSTCKNWYKKSICGQKTTVLYECCPGYMRMEGMKGCPAVLPIDHVYGTLGIVGATTTQRYSDASKLREEIEGKGSFTYFAPSNEAWDNLDSDIRRGLESNVNVELLNALHSHMINKRMLTKDLKNGMIIPSMYNNLGLFINHYPNGVVTVNCARIIHGNQIATNGVVHVIDRVLTQIGTSIQDFIEAEDDLSSFRAAAITSDILEALGRDGHFTLFAPTNEAFEKLPRGVLERIMGDKVASEALMKYHILNTLQCSESIMGGAVFETLEGNTIEIGCDGDSITVNGIKMVNKKDIVTNNGVIHLIDQVLIPDSAKQVIELAGKQQTTFTDLVAQLGLASALRPDGEYTLLAPVNNAFSDDTLSMDQRLLKLILQNHILKVKVGLNELYNGQILETIGGKQLRVFVYRTAVCIENSCMEKGSKQGRNGAIHIFREIIKPAEKSLHEKLKQDKRFSTFLSLLEAADLKELLTQPGDWTLFVPTNDAFKGMTSEEKEILIRDKNALQNIILYHLTPGVFIGKGFEPGVTNILKTTQGSKIFLKEVNDTLLVNELKSKESDIMTTNGVIHVVDKLLYPADTPVGNDQLLEILNKLIKYIQIKFVRGSTFKEIPVTVYTTKIITKVVEPKIKVIEGSLQPIIKTEGPTLTKVKIEGEPEFRLIKEGETITEVIHGEPIIKKYTKIIDGVPVEITEKETREERIITGPEIKYTRISTGGGETEETLKKLLQEEVTKVTKFIEGGDGHLFEDEEIKRLLQGDTPVRKLQANKKVQGSRRRLREGRSQ	583	GVTNILK	7	Q15063583
breast_mzml	-375	24570501	FALSE	High	Sequest HT (C2)	Unambiguous	[K].gFEPGVTN.[I]	N-Term(TMT6plex)	gFEPGVTN	FALSE	1	Q15063	Periostin OS=Homo sapiens OX=9606 GN=POSTN PE=1 SV=2	Periostin	Q15063	0	2	0.4553	0	1	1	525.277	1049.55	1049.55	0.25	0.00013	HCD	MS2	42.0879	40912	breast_F281-300.mzML	F446	2.46	1	0.001097	0.007813	N	I	N	POSTN OSF2	MIPFLPMFSLLLLLIVNPINANNHYDKILAHSRIRGRDQGPNVCALQQILGTKKKYFSTCKNWYKKSICGQKTTVLYECCPGYMRMEGMKGCPAVLPIDHVYGTLGIVGATTTQRYSDASKLREEIEGKGSFTYFAPSNEAWDNLDSDIRRGLESNVNVELLNALHSHMINKRMLTKDLKNGMIIPSMYNNLGLFINHYPNGVVTVNCARIIHGNQIATNGVVHVIDRVLTQIGTSIQDFIEAEDDLSSFRAAAITSDILEALGRDGHFTLFAPTNEAFEKLPRGVLERIMGDKVASEALMKYHILNTLQCSESIMGGAVFETLEGNTIEIGCDGDSITVNGIKMVNKKDIVTNNGVIHLIDQVLIPDSAKQVIELAGKQQTTFTDLVAQLGLASALRPDGEYTLLAPVNNAFSDDTLSMDQRLLKLILQNHILKVKVGLNELYNGQILETIGGKQLRVFVYRTAVCIENSCMEKGSKQGRNGAIHIFREIIKPAEKSLHEKLKQDKRFSTFLSLLEAADLKELLTQPGDWTLFVPTNDAFKGMTSEEKEILIRDKNALQNIILYHLTPGVFIGKGFEPGVTNILKTTQGSKIFLKEVNDTLLVNELKSKESDIMTTNGVIHVVDKLLYPADTPVGNDQLLEILNKLIKYIQIKFVRGSTFKEIPVTVYTTKIITKVVEPKIKVIEGSLQPIIKTEGPTLTKVKIEGEPEFRLIKEGETITEVIHGEPIIKKYTKIIDGVPVEITEKETREERIITGPEIKYTRISTGGGETEETLKKLLQEEVTKVTKFIEGGDGHLFEDEEIKRLLQGDTPVRKLQANKKVQGSRRRLREGRSQ	583	GVTNILK	7	Q15063583
liver_mzml	-551	4839888	FALSE	High	Sequest HT (F2)	Unambiguous	[K].gFEPGVTN.[I]	N-Term(TMT6plex)	gFEPGVTN	FALSE	1	Q15063	Periostin OS=Homo sapiens OX=9606 GN=POSTN PE=1 SV=2	Periostin	Q15063	0	2	0.5205	0	1	1	525.277	1049.55	1049.55	0.71	0.00037	HCD	MS2	30.6501	130276	liver_F641-660.mzML	F35	2.19	1	0.0005265	0.003107	N	I	N	POSTN OSF2	MIPFLPMFSLLLLLIVNPINANNHYDKILAHSRIRGRDQGPNVCALQQILGTKKKYFSTCKNWYKKSICGQKTTVLYECCPGYMRMEGMKGCPAVLPIDHVYGTLGIVGATTTQRYSDASKLREEIEGKGSFTYFAPSNEAWDNLDSDIRRGLESNVNVELLNALHSHMINKRMLTKDLKNGMIIPSMYNNLGLFINHYPNGVVTVNCARIIHGNQIATNGVVHVIDRVLTQIGTSIQDFIEAEDDLSSFRAAAITSDILEALGRDGHFTLFAPTNEAFEKLPRGVLERIMGDKVASEALMKYHILNTLQCSESIMGGAVFETLEGNTIEIGCDGDSITVNGIKMVNKKDIVTNNGVIHLIDQVLIPDSAKQVIELAGKQQTTFTDLVAQLGLASALRPDGEYTLLAPVNNAFSDDTLSMDQRLLKLILQNHILKVKVGLNELYNGQILETIGGKQLRVFVYRTAVCIENSCMEKGSKQGRNGAIHIFREIIKPAEKSLHEKLKQDKRFSTFLSLLEAADLKELLTQPGDWTLFVPTNDAFKGMTSEEKEILIRDKNALQNIILYHLTPGVFIGKGFEPGVTNILKTTQGSKIFLKEVNDTLLVNELKSKESDIMTTNGVIHVVDKLLYPADTPVGNDQLLEILNKLIKYIQIKFVRGSTFKEIPVTVYTTKIITKVVEPKIKVIEGSLQPIIKTEGPTLTKVKIEGEPEFRLIKEGETITEVIHGEPIIKKYTKIIDGVPVEITEKETREERIITGPEIKYTRISTGGGETEETLKKLLQEEVTKVTKFIEGGDGHLFEDEEIKRLLQGDTPVRKLQANKKVQGSRRRLREGRSQ	583	GVTNILK	7	Q15063583
liver_mzml	-524	1182992	FALSE	Medium	Sequest HT (B2)	Unambiguous	[K].gFEPGVTN.[I]	N-Term(TMT6plex)	gFEPGVTN	FALSE	1	Q15063	Periostin OS=Homo sapiens OX=9606 GN=POSTN PE=1 SV=2	Periostin	Q15063	0	2	0.4976	0	1	1	525.277	1049.55	1049.55	0.18	9e-05	HCD	MS2	27.9449	154713	liver_F81-100.mzML	F5	2.05	1	0.01139	0.105	N	I	N	POSTN OSF2	MIPFLPMFSLLLLLIVNPINANNHYDKILAHSRIRGRDQGPNVCALQQILGTKKKYFSTCKNWYKKSICGQKTTVLYECCPGYMRMEGMKGCPAVLPIDHVYGTLGIVGATTTQRYSDASKLREEIEGKGSFTYFAPSNEAWDNLDSDIRRGLESNVNVELLNALHSHMINKRMLTKDLKNGMIIPSMYNNLGLFINHYPNGVVTVNCARIIHGNQIATNGVVHVIDRVLTQIGTSIQDFIEAEDDLSSFRAAAITSDILEALGRDGHFTLFAPTNEAFEKLPRGVLERIMGDKVASEALMKYHILNTLQCSESIMGGAVFETLEGNTIEIGCDGDSITVNGIKMVNKKDIVTNNGVIHLIDQVLIPDSAKQVIELAGKQQTTFTDLVAQLGLASALRPDGEYTLLAPVNNAFSDDTLSMDQRLLKLILQNHILKVKVGLNELYNGQILETIGGKQLRVFVYRTAVCIENSCMEKGSKQGRNGAIHIFREIIKPAEKSLHEKLKQDKRFSTFLSLLEAADLKELLTQPGDWTLFVPTNDAFKGMTSEEKEILIRDKNALQNIILYHLTPGVFIGKGFEPGVTNILKTTQGSKIFLKEVNDTLLVNELKSKESDIMTTNGVIHVVDKLLYPADTPVGNDQLLEILNKLIKYIQIKFVRGSTFKEIPVTVYTTKIITKVVEPKIKVIEGSLQPIIKTEGPTLTKVKIEGEPEFRLIKEGETITEVIHGEPIIKKYTKIIDGVPVEITEKETREERIITGPEIKYTRISTGGGETEETLKKLLQEEVTKVTKFIEGGDGHLFEDEEIKRLLQGDTPVRKLQANKKVQGSRRRLREGRSQ	583	GVTNILK	7	Q15063583
breast_mzml	-110	19955002	FALSE	High	Sequest HT (A6)	Unambiguous	[K].vGLNELYNGQ.[I]	N-Term(TMT6plex)	vGLNELYNGQ	FALSE	1	Q15063	Periostin OS=Homo sapiens OX=9606 GN=POSTN PE=1 SV=2	Periostin	Q15063	0	2	0.5907	0	1	1	668.36	1335.71	1335.71	0.88	0.00059	HCD	MS2	55.8119	204269	breast_F61-80.mzML	F435	2.37	1	0.0002495	0.001228	Q	I	Q	POSTN OSF2	MIPFLPMFSLLLLLIVNPINANNHYDKILAHSRIRGRDQGPNVCALQQILGTKKKYFSTCKNWYKKSICGQKTTVLYECCPGYMRMEGMKGCPAVLPIDHVYGTLGIVGATTTQRYSDASKLREEIEGKGSFTYFAPSNEAWDNLDSDIRRGLESNVNVELLNALHSHMINKRMLTKDLKNGMIIPSMYNNLGLFINHYPNGVVTVNCARIIHGNQIATNGVVHVIDRVLTQIGTSIQDFIEAEDDLSSFRAAAITSDILEALGRDGHFTLFAPTNEAFEKLPRGVLERIMGDKVASEALMKYHILNTLQCSESIMGGAVFETLEGNTIEIGCDGDSITVNGIKMVNKKDIVTNNGVIHLIDQVLIPDSAKQVIELAGKQQTTFTDLVAQLGLASALRPDGEYTLLAPVNNAFSDDTLSMDQRLLKLILQNHILKVKVGLNELYNGQILETIGGKQLRVFVYRTAVCIENSCMEKGSKQGRNGAIHIFREIIKPAEKSLHEKLKQDKRFSTFLSLLEAADLKELLTQPGDWTLFVPTNDAFKGMTSEEKEILIRDKNALQNIILYHLTPGVFIGKGFEPGVTNILKTTQGSKIFLKEVNDTLLVNELKSKESDIMTTNGVIHVVDKLLYPADTPVGNDQLLEILNKLIKYIQIKFVRGSTFKEIPVTVYTTKIITKVVEPKIKVIEGSLQPIIKTEGPTLTKVKIEGEPEFRLIKEGETITEVIHGEPIIKKYTKIIDGVPVEITEKETREERIITGPEIKYTRISTGGGETEETLKKLLQEEVTKVTKFIEGGDGHLFEDEEIKRLLQGDTPVRKLQANKKVQGSRRRLREGRSQ	447	YNGQILE	7	Q15063447
breast_mzml	-369	5988114	FALSE	High	Sequest HT (A2)	Unambiguous	[K].lLYPADTPVGN.[D]	N-Term(TMT6plex)	lLYPADTPVGN	FALSE	1	Q15063	Periostin OS=Homo sapiens OX=9606 GN=POSTN PE=1 SV=2	Periostin	Q15063	0	2	0.5922	0	1	1	694.885	1388.76	1388.76	-0.31	-0.00022	HCD	MS2	65.036	640387	breast_F1-20.mzML	F432	2.06	1	0.0002496	0.00126	N	D	N	POSTN OSF2	MIPFLPMFSLLLLLIVNPINANNHYDKILAHSRIRGRDQGPNVCALQQILGTKKKYFSTCKNWYKKSICGQKTTVLYECCPGYMRMEGMKGCPAVLPIDHVYGTLGIVGATTTQRYSDASKLREEIEGKGSFTYFAPSNEAWDNLDSDIRRGLESNVNVELLNALHSHMINKRMLTKDLKNGMIIPSMYNNLGLFINHYPNGVVTVNCARIIHGNQIATNGVVHVIDRVLTQIGTSIQDFIEAEDDLSSFRAAAITSDILEALGRDGHFTLFAPTNEAFEKLPRGVLERIMGDKVASEALMKYHILNTLQCSESIMGGAVFETLEGNTIEIGCDGDSITVNGIKMVNKKDIVTNNGVIHLIDQVLIPDSAKQVIELAGKQQTTFTDLVAQLGLASALRPDGEYTLLAPVNNAFSDDTLSMDQRLLKLILQNHILKVKVGLNELYNGQILETIGGKQLRVFVYRTAVCIENSCMEKGSKQGRNGAIHIFREIIKPAEKSLHEKLKQDKRFSTFLSLLEAADLKELLTQPGDWTLFVPTNDAFKGMTSEEKEILIRDKNALQNIILYHLTPGVFIGKGFEPGVTNILKTTQGSKIFLKEVNDTLLVNELKSKESDIMTTNGVIHVVDKLLYPADTPVGNDQLLEILNKLIKYIQIKFVRGSTFKEIPVTVYTTKIITKVVEPKIKVIEGSLQPIIKTEGPTLTKVKIEGEPEFRLIKEGETITEVIHGEPIIKKYTKIIDGVPVEITEKETREERIITGPEIKYTRISTGGGETEETLKKLLQEEVTKVTKFIEGGDGHLFEDEEIKRLLQGDTPVRKLQANKKVQGSRRRLREGRSQ	637	PVGNDQL	7	Q15063637
breast_mzml	-375	16605549	FALSE	Medium	Sequest HT (C2)	Unambiguous	[K].dIVTNN.[G]	N-Term(TMT6plex)	dIVTNN	FALSE	1	Q15063	Periostin OS=Homo sapiens OX=9606 GN=POSTN PE=1 SV=2	Periostin	Q15063	0	2	0.1737	0	1	1	452.751	904.496	904.494	2	0.0009	HCD	MS2	32.1903	459187	breast_F241-260.mzML	F444	2.13	1	0.01501	0.1394	N	G	N	POSTN OSF2	MIPFLPMFSLLLLLIVNPINANNHYDKILAHSRIRGRDQGPNVCALQQILGTKKKYFSTCKNWYKKSICGQKTTVLYECCPGYMRMEGMKGCPAVLPIDHVYGTLGIVGATTTQRYSDASKLREEIEGKGSFTYFAPSNEAWDNLDSDIRRGLESNVNVELLNALHSHMINKRMLTKDLKNGMIIPSMYNNLGLFINHYPNGVVTVNCARIIHGNQIATNGVVHVIDRVLTQIGTSIQDFIEAEDDLSSFRAAAITSDILEALGRDGHFTLFAPTNEAFEKLPRGVLERIMGDKVASEALMKYHILNTLQCSESIMGGAVFETLEGNTIEIGCDGDSITVNGIKMVNKKDIVTNNGVIHLIDQVLIPDSAKQVIELAGKQQTTFTDLVAQLGLASALRPDGEYTLLAPVNNAFSDDTLSMDQRLLKLILQNHILKVKVGLNELYNGQILETIGGKQLRVFVYRTAVCIENSCMEKGSKQGRNGAIHIFREIIKPAEKSLHEKLKQDKRFSTFLSLLEAADLKELLTQPGDWTLFVPTNDAFKGMTSEEKEILIRDKNALQNIILYHLTPGVFIGKGFEPGVTNILKTTQGSKIFLKEVNDTLLVNELKSKESDIMTTNGVIHVVDKLLYPADTPVGNDQLLEILNKLIKYIQIKFVRGSTFKEIPVTVYTTKIITKVVEPKIKVIEGSLQPIIKTEGPTLTKVKIEGEPEFRLIKEGETITEVIHGEPIIKKYTKIIDGVPVEITEKETREERIITGPEIKYTRISTGGGETEETLKKLLQEEVTKVTKFIEGGDGHLFEDEEIKRLLQGDTPVRKLQANKKVQGSRRRLREGRSQ	355	VTNNGVI	7	Q15063355
breast_mzml	-375	22119832	FALSE	High	Sequest HT (C2)	Unambiguous	[K].eSDIMTTN.[G]	N-Term(TMT6plex)	eSDIMTTN	FALSE	1	Q15063	Periostin OS=Homo sapiens OX=9606 GN=POSTN PE=1 SV=2	Periostin	Q15063	0	2	0.3893	0	1	1	570.277	1139.55	1139.55	0.59	0.00034	HCD	MS2	38.3318	407216	breast_F261-280.mzML	F445	2.8	1	0.0007021	0.004062	N	G	N	POSTN OSF2	MIPFLPMFSLLLLLIVNPINANNHYDKILAHSRIRGRDQGPNVCALQQILGTKKKYFSTCKNWYKKSICGQKTTVLYECCPGYMRMEGMKGCPAVLPIDHVYGTLGIVGATTTQRYSDASKLREEIEGKGSFTYFAPSNEAWDNLDSDIRRGLESNVNVELLNALHSHMINKRMLTKDLKNGMIIPSMYNNLGLFINHYPNGVVTVNCARIIHGNQIATNGVVHVIDRVLTQIGTSIQDFIEAEDDLSSFRAAAITSDILEALGRDGHFTLFAPTNEAFEKLPRGVLERIMGDKVASEALMKYHILNTLQCSESIMGGAVFETLEGNTIEIGCDGDSITVNGIKMVNKKDIVTNNGVIHLIDQVLIPDSAKQVIELAGKQQTTFTDLVAQLGLASALRPDGEYTLLAPVNNAFSDDTLSMDQRLLKLILQNHILKVKVGLNELYNGQILETIGGKQLRVFVYRTAVCIENSCMEKGSKQGRNGAIHIFREIIKPAEKSLHEKLKQDKRFSTFLSLLEAADLKELLTQPGDWTLFVPTNDAFKGMTSEEKEILIRDKNALQNIILYHLTPGVFIGKGFEPGVTNILKTTQGSKIFLKEVNDTLLVNELKSKESDIMTTNGVIHVVDKLLYPADTPVGNDQLLEILNKLIKYIQIKFVRGSTFKEIPVTVYTTKIITKVVEPKIKVIEGSLQPIIKTEGPTLTKVKIEGEPEFRLIKEGETITEVIHGEPIIKKYTKIIDGVPVEITEKETREERIITGPEIKYTRISTGGGETEETLKKLLQEEVTKVTKFIEGGDGHLFEDEEIKRLLQGDTPVRKLQANKKVQGSRRRLREGRSQ	618	MTTNGVI	7	Q15063618
breast_mzml	-369	21568707	FALSE	High	Sequest HT (A2)	Unambiguous	[K].eSDIMTTN.[G]	N-Term(TMT6plex)	eSDIMTTN	FALSE	1	Q15063	Periostin OS=Homo sapiens OX=9606 GN=POSTN PE=1 SV=2	Periostin	Q15063	0	2	0.3978	0	1	1	570.276	1139.55	1139.55	-0.06	-4e-05	HCD	MS2	31.3588	390307	breast_F61-80.mzML	F435	1.81	1	0.003292	0.03231	N	G	N	POSTN OSF2	MIPFLPMFSLLLLLIVNPINANNHYDKILAHSRIRGRDQGPNVCALQQILGTKKKYFSTCKNWYKKSICGQKTTVLYECCPGYMRMEGMKGCPAVLPIDHVYGTLGIVGATTTQRYSDASKLREEIEGKGSFTYFAPSNEAWDNLDSDIRRGLESNVNVELLNALHSHMINKRMLTKDLKNGMIIPSMYNNLGLFINHYPNGVVTVNCARIIHGNQIATNGVVHVIDRVLTQIGTSIQDFIEAEDDLSSFRAAAITSDILEALGRDGHFTLFAPTNEAFEKLPRGVLERIMGDKVASEALMKYHILNTLQCSESIMGGAVFETLEGNTIEIGCDGDSITVNGIKMVNKKDIVTNNGVIHLIDQVLIPDSAKQVIELAGKQQTTFTDLVAQLGLASALRPDGEYTLLAPVNNAFSDDTLSMDQRLLKLILQNHILKVKVGLNELYNGQILETIGGKQLRVFVYRTAVCIENSCMEKGSKQGRNGAIHIFREIIKPAEKSLHEKLKQDKRFSTFLSLLEAADLKELLTQPGDWTLFVPTNDAFKGMTSEEKEILIRDKNALQNIILYHLTPGVFIGKGFEPGVTNILKTTQGSKIFLKEVNDTLLVNELKSKESDIMTTNGVIHVVDKLLYPADTPVGNDQLLEILNKLIKYIQIKFVRGSTFKEIPVTVYTTKIITKVVEPKIKVIEGSLQPIIKTEGPTLTKVKIEGEPEFRLIKEGETITEVIHGEPIIKKYTKIIDGVPVEITEKETREERIITGPEIKYTRISTGGGETEETLKKLLQEEVTKVTKFIEGGDGHLFEDEEIKRLLQGDTPVRKLQANKKVQGSRRRLREGRSQ	618	MTTNGVI	7	Q15063618
liver_mzml	-551	2560539	FALSE	High	Sequest HT (F2)	Unambiguous	[K].eSDIMTTN.[G]	N-Term(TMT6plex)	eSDIMTTN	FALSE	1	Q15063	Periostin OS=Homo sapiens OX=9606 GN=POSTN PE=1 SV=2	Periostin	Q15063	0	2	0.4634	0	1	1	570.276	1139.54	1139.55	-0.91	-0.00052	HCD	MS2	25.5204	335173	liver_F621-640.mzML	F34	2.46	1	0.0004497	0.002898	N	G	N	POSTN OSF2	MIPFLPMFSLLLLLIVNPINANNHYDKILAHSRIRGRDQGPNVCALQQILGTKKKYFSTCKNWYKKSICGQKTTVLYECCPGYMRMEGMKGCPAVLPIDHVYGTLGIVGATTTQRYSDASKLREEIEGKGSFTYFAPSNEAWDNLDSDIRRGLESNVNVELLNALHSHMINKRMLTKDLKNGMIIPSMYNNLGLFINHYPNGVVTVNCARIIHGNQIATNGVVHVIDRVLTQIGTSIQDFIEAEDDLSSFRAAAITSDILEALGRDGHFTLFAPTNEAFEKLPRGVLERIMGDKVASEALMKYHILNTLQCSESIMGGAVFETLEGNTIEIGCDGDSITVNGIKMVNKKDIVTNNGVIHLIDQVLIPDSAKQVIELAGKQQTTFTDLVAQLGLASALRPDGEYTLLAPVNNAFSDDTLSMDQRLLKLILQNHILKVKVGLNELYNGQILETIGGKQLRVFVYRTAVCIENSCMEKGSKQGRNGAIHIFREIIKPAEKSLHEKLKQDKRFSTFLSLLEAADLKELLTQPGDWTLFVPTNDAFKGMTSEEKEILIRDKNALQNIILYHLTPGVFIGKGFEPGVTNILKTTQGSKIFLKEVNDTLLVNELKSKESDIMTTNGVIHVVDKLLYPADTPVGNDQLLEILNKLIKYIQIKFVRGSTFKEIPVTVYTTKIITKVVEPKIKVIEGSLQPIIKTEGPTLTKVKIEGEPEFRLIKEGETITEVIHGEPIIKKYTKIIDGVPVEITEKETREERIITGPEIKYTRISTGGGETEETLKKLLQEEVTKVTKFIEGGDGHLFEDEEIKRLLQGDTPVRKLQANKKVQGSRRRLREGRSQ	618	MTTNGVI	7	Q15063618
liver_mzml	-548	8912983	FALSE	High	Sequest HT (E2)	Unambiguous	[K].eSDIMTTN.[G]	N-Term(TMT6plex)	eSDIMTTN	FALSE	1	Q15063	Periostin OS=Homo sapiens OX=9606 GN=POSTN PE=1 SV=2	Periostin	Q15063	0	2	0.5049	0	1	1	570.276	1139.54	1139.55	-0.92	-0.00052	HCD	MS2	26.5153	161755	liver_F581-600.mzML	F32	2.04	1	0.001139	0.01815	N	G	N	POSTN OSF2	MIPFLPMFSLLLLLIVNPINANNHYDKILAHSRIRGRDQGPNVCALQQILGTKKKYFSTCKNWYKKSICGQKTTVLYECCPGYMRMEGMKGCPAVLPIDHVYGTLGIVGATTTQRYSDASKLREEIEGKGSFTYFAPSNEAWDNLDSDIRRGLESNVNVELLNALHSHMINKRMLTKDLKNGMIIPSMYNNLGLFINHYPNGVVTVNCARIIHGNQIATNGVVHVIDRVLTQIGTSIQDFIEAEDDLSSFRAAAITSDILEALGRDGHFTLFAPTNEAFEKLPRGVLERIMGDKVASEALMKYHILNTLQCSESIMGGAVFETLEGNTIEIGCDGDSITVNGIKMVNKKDIVTNNGVIHLIDQVLIPDSAKQVIELAGKQQTTFTDLVAQLGLASALRPDGEYTLLAPVNNAFSDDTLSMDQRLLKLILQNHILKVKVGLNELYNGQILETIGGKQLRVFVYRTAVCIENSCMEKGSKQGRNGAIHIFREIIKPAEKSLHEKLKQDKRFSTFLSLLEAADLKELLTQPGDWTLFVPTNDAFKGMTSEEKEILIRDKNALQNIILYHLTPGVFIGKGFEPGVTNILKTTQGSKIFLKEVNDTLLVNELKSKESDIMTTNGVIHVVDKLLYPADTPVGNDQLLEILNKLIKYIQIKFVRGSTFKEIPVTVYTTKIITKVVEPKIKVIEGSLQPIIKTEGPTLTKVKIEGEPEFRLIKEGETITEVIHGEPIIKKYTKIIDGVPVEITEKETREERIITGPEIKYTRISTGGGETEETLKKLLQEEVTKVTKFIEGGDGHLFEDEEIKRLLQGDTPVRKLQANKKVQGSRRRLREGRSQ	618	MTTNGVI	7	Q15063618
liver_mzml	-542	3024362	FALSE	High	Sequest HT (C2)	Unambiguous	[K].eSDIMTTN.[G]	N-Term(TMT6plex)	eSDIMTTN	FALSE	1	Q15063	Periostin OS=Homo sapiens OX=9606 GN=POSTN PE=1 SV=2	Periostin	Q15063	0	2	0.4933	0	1	1	570.275	1139.54	1139.55	-2.08	-0.00118	HCD	MS2	27.5008	375252	liver_F381-400.mzML	F22	2.23	1	0.003803	0.04802	N	G	N	POSTN OSF2	MIPFLPMFSLLLLLIVNPINANNHYDKILAHSRIRGRDQGPNVCALQQILGTKKKYFSTCKNWYKKSICGQKTTVLYECCPGYMRMEGMKGCPAVLPIDHVYGTLGIVGATTTQRYSDASKLREEIEGKGSFTYFAPSNEAWDNLDSDIRRGLESNVNVELLNALHSHMINKRMLTKDLKNGMIIPSMYNNLGLFINHYPNGVVTVNCARIIHGNQIATNGVVHVIDRVLTQIGTSIQDFIEAEDDLSSFRAAAITSDILEALGRDGHFTLFAPTNEAFEKLPRGVLERIMGDKVASEALMKYHILNTLQCSESIMGGAVFETLEGNTIEIGCDGDSITVNGIKMVNKKDIVTNNGVIHLIDQVLIPDSAKQVIELAGKQQTTFTDLVAQLGLASALRPDGEYTLLAPVNNAFSDDTLSMDQRLLKLILQNHILKVKVGLNELYNGQILETIGGKQLRVFVYRTAVCIENSCMEKGSKQGRNGAIHIFREIIKPAEKSLHEKLKQDKRFSTFLSLLEAADLKELLTQPGDWTLFVPTNDAFKGMTSEEKEILIRDKNALQNIILYHLTPGVFIGKGFEPGVTNILKTTQGSKIFLKEVNDTLLVNELKSKESDIMTTNGVIHVVDKLLYPADTPVGNDQLLEILNKLIKYIQIKFVRGSTFKEIPVTVYTTKIITKVVEPKIKVIEGSLQPIIKTEGPTLTKVKIEGEPEFRLIKEGETITEVIHGEPIIKKYTKIIDGVPVEITEKETREERIITGPEIKYTRISTGGGETEETLKKLLQEEVTKVTKFIEGGDGHLFEDEEIKRLLQGDTPVRKLQANKKVQGSRRRLREGRSQ	618	MTTNGVI	7	Q15063618
liver_mzml	-539	2789056	FALSE	High	Sequest HT (B2)	Unambiguous	[K].eSDIMTTN.[G]	N-Term(TMT6plex)	eSDIMTTN	FALSE	1	Q15063	Periostin OS=Homo sapiens OX=9606 GN=POSTN PE=1 SV=2	Periostin	Q15063	0	2	0.3301	0	1	1	570.276	1139.54	1139.55	-1.23	-0.0007	HCD	MS2	25.636	349903	liver_F301-320.mzML	F18	2.09	1	0.003933	0.04799	N	G	N	POSTN OSF2	MIPFLPMFSLLLLLIVNPINANNHYDKILAHSRIRGRDQGPNVCALQQILGTKKKYFSTCKNWYKKSICGQKTTVLYECCPGYMRMEGMKGCPAVLPIDHVYGTLGIVGATTTQRYSDASKLREEIEGKGSFTYFAPSNEAWDNLDSDIRRGLESNVNVELLNALHSHMINKRMLTKDLKNGMIIPSMYNNLGLFINHYPNGVVTVNCARIIHGNQIATNGVVHVIDRVLTQIGTSIQDFIEAEDDLSSFRAAAITSDILEALGRDGHFTLFAPTNEAFEKLPRGVLERIMGDKVASEALMKYHILNTLQCSESIMGGAVFETLEGNTIEIGCDGDSITVNGIKMVNKKDIVTNNGVIHLIDQVLIPDSAKQVIELAGKQQTTFTDLVAQLGLASALRPDGEYTLLAPVNNAFSDDTLSMDQRLLKLILQNHILKVKVGLNELYNGQILETIGGKQLRVFVYRTAVCIENSCMEKGSKQGRNGAIHIFREIIKPAEKSLHEKLKQDKRFSTFLSLLEAADLKELLTQPGDWTLFVPTNDAFKGMTSEEKEILIRDKNALQNIILYHLTPGVFIGKGFEPGVTNILKTTQGSKIFLKEVNDTLLVNELKSKESDIMTTNGVIHVVDKLLYPADTPVGNDQLLEILNKLIKYIQIKFVRGSTFKEIPVTVYTTKIITKVVEPKIKVIEGSLQPIIKTEGPTLTKVKIEGEPEFRLIKEGETITEVIHGEPIIKKYTKIIDGVPVEITEKETREERIITGPEIKYTRISTGGGETEETLKKLLQEEVTKVTKFIEGGDGHLFEDEEIKRLLQGDTPVRKLQANKKVQGSRRRLREGRSQ	618	MTTNGVI	7	Q15063618
liver_mzml	-545	15020009	FALSE	High	Sequest HT (D2)	Unambiguous	[K].eSDIMTTN.[G]	N-Term(TMT6plex)	eSDIMTTN	FALSE	1	Q15063	Periostin OS=Homo sapiens OX=9606 GN=POSTN PE=1 SV=2	Periostin	Q15063	0	2	0.3711	0	1	1	570.276	1139.54	1139.55	-0.54	-0.00031	HCD	MS2	25.6284	434055	liver_F521-540.mzML	F29	1.59	1	0.005845	0.066	N	G	N	POSTN OSF2	MIPFLPMFSLLLLLIVNPINANNHYDKILAHSRIRGRDQGPNVCALQQILGTKKKYFSTCKNWYKKSICGQKTTVLYECCPGYMRMEGMKGCPAVLPIDHVYGTLGIVGATTTQRYSDASKLREEIEGKGSFTYFAPSNEAWDNLDSDIRRGLESNVNVELLNALHSHMINKRMLTKDLKNGMIIPSMYNNLGLFINHYPNGVVTVNCARIIHGNQIATNGVVHVIDRVLTQIGTSIQDFIEAEDDLSSFRAAAITSDILEALGRDGHFTLFAPTNEAFEKLPRGVLERIMGDKVASEALMKYHILNTLQCSESIMGGAVFETLEGNTIEIGCDGDSITVNGIKMVNKKDIVTNNGVIHLIDQVLIPDSAKQVIELAGKQQTTFTDLVAQLGLASALRPDGEYTLLAPVNNAFSDDTLSMDQRLLKLILQNHILKVKVGLNELYNGQILETIGGKQLRVFVYRTAVCIENSCMEKGSKQGRNGAIHIFREIIKPAEKSLHEKLKQDKRFSTFLSLLEAADLKELLTQPGDWTLFVPTNDAFKGMTSEEKEILIRDKNALQNIILYHLTPGVFIGKGFEPGVTNILKTTQGSKIFLKEVNDTLLVNELKSKESDIMTTNGVIHVVDKLLYPADTPVGNDQLLEILNKLIKYIQIKFVRGSTFKEIPVTVYTTKIITKVVEPKIKVIEGSLQPIIKTEGPTLTKVKIEGEPEFRLIKEGETITEVIHGEPIIKKYTKIIDGVPVEITEKETREERIITGPEIKYTRISTGGGETEETLKKLLQEEVTKVTKFIEGGDGHLFEDEEIKRLLQGDTPVRKLQANKKVQGSRRRLREGRSQ	618	MTTNGVI	7	Q15063618
liver_mzml	-524	8519869	FALSE	High	Sequest HT (B2)	Unambiguous	[K].eSDIMTTN.[G]	N-Term(TMT6plex)	eSDIMTTN	FALSE	1	Q15063	Periostin OS=Homo sapiens OX=9606 GN=POSTN PE=1 SV=2	Periostin	Q15063	0	2	0.4933	0	1	1	570.276	1139.55	1139.55	-0.15	-9e-05	HCD	MS2	26.0699	87216	liver_F121-140.mzML	F7	2.25	1	0.001549	0.01972	N	G	N	POSTN OSF2	MIPFLPMFSLLLLLIVNPINANNHYDKILAHSRIRGRDQGPNVCALQQILGTKKKYFSTCKNWYKKSICGQKTTVLYECCPGYMRMEGMKGCPAVLPIDHVYGTLGIVGATTTQRYSDASKLREEIEGKGSFTYFAPSNEAWDNLDSDIRRGLESNVNVELLNALHSHMINKRMLTKDLKNGMIIPSMYNNLGLFINHYPNGVVTVNCARIIHGNQIATNGVVHVIDRVLTQIGTSIQDFIEAEDDLSSFRAAAITSDILEALGRDGHFTLFAPTNEAFEKLPRGVLERIMGDKVASEALMKYHILNTLQCSESIMGGAVFETLEGNTIEIGCDGDSITVNGIKMVNKKDIVTNNGVIHLIDQVLIPDSAKQVIELAGKQQTTFTDLVAQLGLASALRPDGEYTLLAPVNNAFSDDTLSMDQRLLKLILQNHILKVKVGLNELYNGQILETIGGKQLRVFVYRTAVCIENSCMEKGSKQGRNGAIHIFREIIKPAEKSLHEKLKQDKRFSTFLSLLEAADLKELLTQPGDWTLFVPTNDAFKGMTSEEKEILIRDKNALQNIILYHLTPGVFIGKGFEPGVTNILKTTQGSKIFLKEVNDTLLVNELKSKESDIMTTNGVIHVVDKLLYPADTPVGNDQLLEILNKLIKYIQIKFVRGSTFKEIPVTVYTTKIITKVVEPKIKVIEGSLQPIIKTEGPTLTKVKIEGEPEFRLIKEGETITEVIHGEPIIKKYTKIIDGVPVEITEKETREERIITGPEIKYTRISTGGGETEETLKKLLQEEVTKVTKFIEGGDGHLFEDEEIKRLLQGDTPVRKLQANKKVQGSRRRLREGRSQ	618	MTTNGVI	7	Q15063618
liver_mzml	-527	5970087	FALSE	High	Sequest HT (C2)	Unambiguous	[K].eSDIMTTN.[G]	N-Term(TMT6plex)	eSDIMTTN	FALSE	1	Q15063	Periostin OS=Homo sapiens OX=9606 GN=POSTN PE=1 SV=2	Periostin	Q15063	0	2	0.4851	0	1	1	570.276	1139.55	1139.55	0.08	5e-05	HCD	MS2	25.5892	260559	liver_F161-180.mzML	F9	2.02	1	0.003067	0.03612	N	G	N	POSTN OSF2	MIPFLPMFSLLLLLIVNPINANNHYDKILAHSRIRGRDQGPNVCALQQILGTKKKYFSTCKNWYKKSICGQKTTVLYECCPGYMRMEGMKGCPAVLPIDHVYGTLGIVGATTTQRYSDASKLREEIEGKGSFTYFAPSNEAWDNLDSDIRRGLESNVNVELLNALHSHMINKRMLTKDLKNGMIIPSMYNNLGLFINHYPNGVVTVNCARIIHGNQIATNGVVHVIDRVLTQIGTSIQDFIEAEDDLSSFRAAAITSDILEALGRDGHFTLFAPTNEAFEKLPRGVLERIMGDKVASEALMKYHILNTLQCSESIMGGAVFETLEGNTIEIGCDGDSITVNGIKMVNKKDIVTNNGVIHLIDQVLIPDSAKQVIELAGKQQTTFTDLVAQLGLASALRPDGEYTLLAPVNNAFSDDTLSMDQRLLKLILQNHILKVKVGLNELYNGQILETIGGKQLRVFVYRTAVCIENSCMEKGSKQGRNGAIHIFREIIKPAEKSLHEKLKQDKRFSTFLSLLEAADLKELLTQPGDWTLFVPTNDAFKGMTSEEKEILIRDKNALQNIILYHLTPGVFIGKGFEPGVTNILKTTQGSKIFLKEVNDTLLVNELKSKESDIMTTNGVIHVVDKLLYPADTPVGNDQLLEILNKLIKYIQIKFVRGSTFKEIPVTVYTTKIITKVVEPKIKVIEGSLQPIIKTEGPTLTKVKIEGEPEFRLIKEGETITEVIHGEPIIKKYTKIIDGVPVEITEKETREERIITGPEIKYTRISTGGGETEETLKKLLQEEVTKVTKFIEGGDGHLFEDEEIKRLLQGDTPVRKLQANKKVQGSRRRLREGRSQ	618	MTTNGVI	7	Q15063618
liver_mzml	-542	12045334	FALSE	Medium	Sequest HT (C2)	Unambiguous	[K].eSDIMTTN.[G]	N-Term(TMT6plex)	eSDIMTTN	FALSE	1	Q15063	Periostin OS=Homo sapiens OX=9606 GN=POSTN PE=1 SV=2	Periostin	Q15063	0	2	0.449	0	1	1	570.275	1139.54	1139.55	-2.01	-0.00114	HCD	MS2	25.436	35625	liver_F441-460.mzML	F25	1.47	1	0.0182	0.1606	N	G	N	POSTN OSF2	MIPFLPMFSLLLLLIVNPINANNHYDKILAHSRIRGRDQGPNVCALQQILGTKKKYFSTCKNWYKKSICGQKTTVLYECCPGYMRMEGMKGCPAVLPIDHVYGTLGIVGATTTQRYSDASKLREEIEGKGSFTYFAPSNEAWDNLDSDIRRGLESNVNVELLNALHSHMINKRMLTKDLKNGMIIPSMYNNLGLFINHYPNGVVTVNCARIIHGNQIATNGVVHVIDRVLTQIGTSIQDFIEAEDDLSSFRAAAITSDILEALGRDGHFTLFAPTNEAFEKLPRGVLERIMGDKVASEALMKYHILNTLQCSESIMGGAVFETLEGNTIEIGCDGDSITVNGIKMVNKKDIVTNNGVIHLIDQVLIPDSAKQVIELAGKQQTTFTDLVAQLGLASALRPDGEYTLLAPVNNAFSDDTLSMDQRLLKLILQNHILKVKVGLNELYNGQILETIGGKQLRVFVYRTAVCIENSCMEKGSKQGRNGAIHIFREIIKPAEKSLHEKLKQDKRFSTFLSLLEAADLKELLTQPGDWTLFVPTNDAFKGMTSEEKEILIRDKNALQNIILYHLTPGVFIGKGFEPGVTNILKTTQGSKIFLKEVNDTLLVNELKSKESDIMTTNGVIHVVDKLLYPADTPVGNDQLLEILNKLIKYIQIKFVRGSTFKEIPVTVYTTKIITKVVEPKIKVIEGSLQPIIKTEGPTLTKVKIEGEPEFRLIKEGETITEVIHGEPIIKKYTKIIDGVPVEITEKETREERIITGPEIKYTRISTGGGETEETLKKLLQEEVTKVTKFIEGGDGHLFEDEEIKRLLQGDTPVRKLQANKKVQGSRRRLREGRSQ	618	MTTNGVI	7	Q15063618
breast_mzml	-369	7466595	FALSE	High	Sequest HT (A2)	Unambiguous	[R].tAVcIEN.[S]	N-Term(TMT6plex); C4(Carbamidomethyl)	tAVcIEN	FALSE	1	Q15063	Periostin OS=Homo sapiens OX=9606 GN=POSTN PE=1 SV=2	Periostin	Q15063	0	2	0.2788	0	1	1	518.27	1035.53	1035.53	-2.24	-0.00116	HCD	MS2	33.8564	140351	breast_F21-40.mzML	F433	2.08	1	0.002169	0.02091	N	S	N	POSTN OSF2	MIPFLPMFSLLLLLIVNPINANNHYDKILAHSRIRGRDQGPNVCALQQILGTKKKYFSTCKNWYKKSICGQKTTVLYECCPGYMRMEGMKGCPAVLPIDHVYGTLGIVGATTTQRYSDASKLREEIEGKGSFTYFAPSNEAWDNLDSDIRRGLESNVNVELLNALHSHMINKRMLTKDLKNGMIIPSMYNNLGLFINHYPNGVVTVNCARIIHGNQIATNGVVHVIDRVLTQIGTSIQDFIEAEDDLSSFRAAAITSDILEALGRDGHFTLFAPTNEAFEKLPRGVLERIMGDKVASEALMKYHILNTLQCSESIMGGAVFETLEGNTIEIGCDGDSITVNGIKMVNKKDIVTNNGVIHLIDQVLIPDSAKQVIELAGKQQTTFTDLVAQLGLASALRPDGEYTLLAPVNNAFSDDTLSMDQRLLKLILQNHILKVKVGLNELYNGQILETIGGKQLRVFVYRTAVCIENSCMEKGSKQGRNGAIHIFREIIKPAEKSLHEKLKQDKRFSTFLSLLEAADLKELLTQPGDWTLFVPTNDAFKGMTSEEKEILIRDKNALQNIILYHLTPGVFIGKGFEPGVTNILKTTQGSKIFLKEVNDTLLVNELKSKESDIMTTNGVIHVVDKLLYPADTPVGNDQLLEILNKLIKYIQIKFVRGSTFKEIPVTVYTTKIITKVVEPKIKVIEGSLQPIIKTEGPTLTKVKIEGEPEFRLIKEGETITEVIHGEPIIKKYTKIIDGVPVEITEKETREERIITGPEIKYTRISTGGGETEETLKKLLQEEVTKVTKFIEGGDGHLFEDEEIKRLLQGDTPVRKLQANKKVQGSRRRLREGRSQ	470	CIENSCM	7	Q15063470
breast_mzml	-110	27037314	FALSE	High	Sequest HT (A6)	Unambiguous	[R].qGTLHVGDEIREINGISVANQTVEQLQ.[K]	N-Term(TMT6plex)	qGTLHVGDEIREINGISVANQTVEQLQ	FALSE	1	O14936	Peripheral plasma membrane protein CASK OS=Homo sapiens OX=9606 GN=CASK PE=1 SV=3	Peripheral plasma membrane protein CASK	O14936	1	3	0.7403	0	1	1	1059.9	3177.67	3177.67	0.29	0.0003	HCD	MS2	67.4268	311552	breast_F81-100.mzML	F436	6.47	1	3.068e-05	2.174e-08	Q	K	Q	CASK LIN2	MADDDVLFEDVYELCEVIGKGPFSVVRRCINRETGQQFAVKIVDVAKFTSSPGLSTEDLKREASICHMLKHPHIVELLETYSSDGMLYMVFEFMDGADLCFEIVKRADAGFVYSEAVASHYMRQILEALRYCHDNNIIHRDVKPHCVLLASKENSAPVKLGGFGVAIQLGESGLVAGGRVGTPHFMAPEVVKREPYGKPVDVWGCGVILFILLSGCLPFYGTKERLFEGIIKGKYKMNPRQWSHISESAKDLVRRMLMLDPAERITVYEALNHPWLKERDRYAYKIHLPETVEQLRKFNARRKLKGAVLAAVSSHKFNSFYGDPPEELPDFSEDPTSSGLLAAERAVSQVLDSLEEIHALTDCSEKDLDFLHSVFQDQHLHTLLDLYDKINTKSSPQIRNPPSDAVQRAKEVLEEISCYPENNDAKELKRILTQPHFMALLQTHDVVAHEVYSDEALRVTPPPTSPYLNGDSPESANGDMDMENVTRVRLVQFQKNTDEPMGITLKMNELNHCIVARIMHGGMIHRQGTLHVGDEIREINGISVANQTVEQLQKMLREMRGSITFKIVPSYRTQSSSCERDSPSTSRQSPANGHSSTNNSVSDLPSTTQPKGRQIYVRAQFEYDPAKDDLIPCKEAGIRFRVGDIIQIISKDDHNWWQGKLENSKNGTAGLIPSPELQEWRVACIAMEKTKQEQQASCTWFGKKKKQYKDKYLAKHNAVFDQLDLVTYEEVVKLPAFKRKTLVLLGAHGVGRRHIKNTLITKHPDRFAYPIPHTTRPPKKDEENGKNYYFVSHDQMMQDISNNEYLEYGSHEDAMYGTKLETIRKIHEQGLIAILDVEPQALKVLRTAEFAPFVVFIAAPTITPGLNEDESLQRLQKESDILQRTYAHYFDLTIINNEIDETIRHLEEAVELVCTAPQWVPVSWVY	553	EQLQKML	7	O14936553
brain_mzml	-268	2496906	FALSE	High	Sequest HT (C2)	Unambiguous	[K].nYYFVSHDQMMQDISN.[N]	N-Term(TMT6plex)	nYYFVSHDQMMQDISN	FALSE	1	O14936	Peripheral plasma membrane protein CASK OS=Homo sapiens OX=9606 GN=CASK PE=1 SV=3	Peripheral plasma membrane protein CASK	O14936	0	2	0.4378	0	1	1	1111	2220.99	2220.99	-1.29	-0.00143	HCD	MS2	80.2418	262578	brain_50files.mzML	F557	2.49	1	0.001184	0.02328	N	N	N	CASK LIN2	MADDDVLFEDVYELCEVIGKGPFSVVRRCINRETGQQFAVKIVDVAKFTSSPGLSTEDLKREASICHMLKHPHIVELLETYSSDGMLYMVFEFMDGADLCFEIVKRADAGFVYSEAVASHYMRQILEALRYCHDNNIIHRDVKPHCVLLASKENSAPVKLGGFGVAIQLGESGLVAGGRVGTPHFMAPEVVKREPYGKPVDVWGCGVILFILLSGCLPFYGTKERLFEGIIKGKYKMNPRQWSHISESAKDLVRRMLMLDPAERITVYEALNHPWLKERDRYAYKIHLPETVEQLRKFNARRKLKGAVLAAVSSHKFNSFYGDPPEELPDFSEDPTSSGLLAAERAVSQVLDSLEEIHALTDCSEKDLDFLHSVFQDQHLHTLLDLYDKINTKSSPQIRNPPSDAVQRAKEVLEEISCYPENNDAKELKRILTQPHFMALLQTHDVVAHEVYSDEALRVTPPPTSPYLNGDSPESANGDMDMENVTRVRLVQFQKNTDEPMGITLKMNELNHCIVARIMHGGMIHRQGTLHVGDEIREINGISVANQTVEQLQKMLREMRGSITFKIVPSYRTQSSSCERDSPSTSRQSPANGHSSTNNSVSDLPSTTQPKGRQIYVRAQFEYDPAKDDLIPCKEAGIRFRVGDIIQIISKDDHNWWQGKLENSKNGTAGLIPSPELQEWRVACIAMEKTKQEQQASCTWFGKKKKQYKDKYLAKHNAVFDQLDLVTYEEVVKLPAFKRKTLVLLGAHGVGRRHIKNTLITKHPDRFAYPIPHTTRPPKKDEENGKNYYFVSHDQMMQDISNNEYLEYGSHEDAMYGTKLETIRKIHEQGLIAILDVEPQALKVLRTAEFAPFVVFIAAPTITPGLNEDESLQRLQKESDILQRTYAHYFDLTIINNEIDETIRHLEEAVELVCTAPQWVPVSWVY	802	DISNNEY	7	O14936802
breast_mzml	-378	24423093	FALSE	High	Sequest HT (D2)	Unambiguous	[K].nYYFVSHDQMMQDISN.[N]	N-Term(TMT6plex)	nYYFVSHDQMMQDISN	FALSE	1	O14936	Peripheral plasma membrane protein CASK OS=Homo sapiens OX=9606 GN=CASK PE=1 SV=3	Peripheral plasma membrane protein CASK	O14936	0	2	0.4755	0	1	1	1111	2220.99	2220.99	0.2	0.00023	HCD	MS2	75.8094	250410	breast_F381-400.mzML	F430	2.04	1	0.00244	0.03206	N	N	N	CASK LIN2	MADDDVLFEDVYELCEVIGKGPFSVVRRCINRETGQQFAVKIVDVAKFTSSPGLSTEDLKREASICHMLKHPHIVELLETYSSDGMLYMVFEFMDGADLCFEIVKRADAGFVYSEAVASHYMRQILEALRYCHDNNIIHRDVKPHCVLLASKENSAPVKLGGFGVAIQLGESGLVAGGRVGTPHFMAPEVVKREPYGKPVDVWGCGVILFILLSGCLPFYGTKERLFEGIIKGKYKMNPRQWSHISESAKDLVRRMLMLDPAERITVYEALNHPWLKERDRYAYKIHLPETVEQLRKFNARRKLKGAVLAAVSSHKFNSFYGDPPEELPDFSEDPTSSGLLAAERAVSQVLDSLEEIHALTDCSEKDLDFLHSVFQDQHLHTLLDLYDKINTKSSPQIRNPPSDAVQRAKEVLEEISCYPENNDAKELKRILTQPHFMALLQTHDVVAHEVYSDEALRVTPPPTSPYLNGDSPESANGDMDMENVTRVRLVQFQKNTDEPMGITLKMNELNHCIVARIMHGGMIHRQGTLHVGDEIREINGISVANQTVEQLQKMLREMRGSITFKIVPSYRTQSSSCERDSPSTSRQSPANGHSSTNNSVSDLPSTTQPKGRQIYVRAQFEYDPAKDDLIPCKEAGIRFRVGDIIQIISKDDHNWWQGKLENSKNGTAGLIPSPELQEWRVACIAMEKTKQEQQASCTWFGKKKKQYKDKYLAKHNAVFDQLDLVTYEEVVKLPAFKRKTLVLLGAHGVGRRHIKNTLITKHPDRFAYPIPHTTRPPKKDEENGKNYYFVSHDQMMQDISNNEYLEYGSHEDAMYGTKLETIRKIHEQGLIAILDVEPQALKVLRTAEFAPFVVFIAAPTITPGLNEDESLQRLQKESDILQRTYAHYFDLTIINNEIDETIRHLEEAVELVCTAPQWVPVSWVY	802	DISNNEY	7	O14936802
breast_mzml	-369	19089543	FALSE	High	Sequest HT (A2)	Unambiguous	[K].nYYFVSHDQMMQDISN.[N]	N-Term(TMT6plex)	nYYFVSHDQMMQDISN	FALSE	1	O14936	Peripheral plasma membrane protein CASK OS=Homo sapiens OX=9606 GN=CASK PE=1 SV=3	Peripheral plasma membrane protein CASK	O14936	0	2	0.4671	0	1	1	1111	2221	2220.99	6.07	0.00674	HCD	MS2	67.6182	113688	breast_F61-80.mzML	F435	1.52	1	0.006094	0.07205	N	N	N	CASK LIN2	MADDDVLFEDVYELCEVIGKGPFSVVRRCINRETGQQFAVKIVDVAKFTSSPGLSTEDLKREASICHMLKHPHIVELLETYSSDGMLYMVFEFMDGADLCFEIVKRADAGFVYSEAVASHYMRQILEALRYCHDNNIIHRDVKPHCVLLASKENSAPVKLGGFGVAIQLGESGLVAGGRVGTPHFMAPEVVKREPYGKPVDVWGCGVILFILLSGCLPFYGTKERLFEGIIKGKYKMNPRQWSHISESAKDLVRRMLMLDPAERITVYEALNHPWLKERDRYAYKIHLPETVEQLRKFNARRKLKGAVLAAVSSHKFNSFYGDPPEELPDFSEDPTSSGLLAAERAVSQVLDSLEEIHALTDCSEKDLDFLHSVFQDQHLHTLLDLYDKINTKSSPQIRNPPSDAVQRAKEVLEEISCYPENNDAKELKRILTQPHFMALLQTHDVVAHEVYSDEALRVTPPPTSPYLNGDSPESANGDMDMENVTRVRLVQFQKNTDEPMGITLKMNELNHCIVARIMHGGMIHRQGTLHVGDEIREINGISVANQTVEQLQKMLREMRGSITFKIVPSYRTQSSSCERDSPSTSRQSPANGHSSTNNSVSDLPSTTQPKGRQIYVRAQFEYDPAKDDLIPCKEAGIRFRVGDIIQIISKDDHNWWQGKLENSKNGTAGLIPSPELQEWRVACIAMEKTKQEQQASCTWFGKKKKQYKDKYLAKHNAVFDQLDLVTYEEVVKLPAFKRKTLVLLGAHGVGRRHIKNTLITKHPDRFAYPIPHTTRPPKKDEENGKNYYFVSHDQMMQDISNNEYLEYGSHEDAMYGTKLETIRKIHEQGLIAILDVEPQALKVLRTAEFAPFVVFIAAPTITPGLNEDESLQRLQKESDILQRTYAHYFDLTIINNEIDETIRHLEEAVELVCTAPQWVPVSWVY	802	DISNNEY	7	O14936802
breast_mzml	-372	26227791	FALSE	Medium	Sequest HT (B2)	Unambiguous	[K].nYYFVSHDQMmQDISn.[N]	N-Term(TMT6plex); M11(Oxidation); C-Term(Dehydrated)	nYYFVSHDQMmQDISn	FALSE	1	O14936	Peripheral plasma membrane protein CASK OS=Homo sapiens OX=9606 GN=CASK PE=1 SV=3	Peripheral plasma membrane protein CASK	O14936	0	2	0.0562	0	1	1	1110	2218.99	2218.97	5.6	0.00621	HCD	MS2	75.3721	337610	breast_F181-200.mzML	F441	0.89	1	0.02435	0.2487	n	N	cN	CASK LIN2	MADDDVLFEDVYELCEVIGKGPFSVVRRCINRETGQQFAVKIVDVAKFTSSPGLSTEDLKREASICHMLKHPHIVELLETYSSDGMLYMVFEFMDGADLCFEIVKRADAGFVYSEAVASHYMRQILEALRYCHDNNIIHRDVKPHCVLLASKENSAPVKLGGFGVAIQLGESGLVAGGRVGTPHFMAPEVVKREPYGKPVDVWGCGVILFILLSGCLPFYGTKERLFEGIIKGKYKMNPRQWSHISESAKDLVRRMLMLDPAERITVYEALNHPWLKERDRYAYKIHLPETVEQLRKFNARRKLKGAVLAAVSSHKFNSFYGDPPEELPDFSEDPTSSGLLAAERAVSQVLDSLEEIHALTDCSEKDLDFLHSVFQDQHLHTLLDLYDKINTKSSPQIRNPPSDAVQRAKEVLEEISCYPENNDAKELKRILTQPHFMALLQTHDVVAHEVYSDEALRVTPPPTSPYLNGDSPESANGDMDMENVTRVRLVQFQKNTDEPMGITLKMNELNHCIVARIMHGGMIHRQGTLHVGDEIREINGISVANQTVEQLQKMLREMRGSITFKIVPSYRTQSSSCERDSPSTSRQSPANGHSSTNNSVSDLPSTTQPKGRQIYVRAQFEYDPAKDDLIPCKEAGIRFRVGDIIQIISKDDHNWWQGKLENSKNGTAGLIPSPELQEWRVACIAMEKTKQEQQASCTWFGKKKKQYKDKYLAKHNAVFDQLDLVTYEEVVKLPAFKRKTLVLLGAHGVGRRHIKNTLITKHPDRFAYPIPHTTRPPKKDEENGKNYYFVSHDQMMQDISNNEYLEYGSHEDAMYGTKLETIRKIHEQGLIAILDVEPQALKVLRTAEFAPFVVFIAAPTITPGLNEDESLQRLQKESDILQRTYAHYFDLTIINNEIDETIRHLEEAVELVCTAPQWVPVSWVY	802	DISNNEY	7	O14936802
breast_mzml	-121	19979106	FALSE	High	Sequest HT (B6)	Unambiguous	[R].tAEFAPFVVFIAAPTITPGLNEDESLQ.[R]	N-Term(TMT6plex)	tAEFAPFVVFIAAPTITPGLNEDESLQ	FALSE	1	O14936	Peripheral plasma membrane protein CASK OS=Homo sapiens OX=9606 GN=CASK PE=1 SV=3	Peripheral plasma membrane protein CASK	O14936	0	3	0.3558	0	1	1	1036.21	3106.62	3106.62	-0.77	-0.0008	HCD	MS2	99.4601	273905	breast_F161-180.mzML	F440	3.12	1	0.006982	0.07288	Q	R	Q	CASK LIN2	MADDDVLFEDVYELCEVIGKGPFSVVRRCINRETGQQFAVKIVDVAKFTSSPGLSTEDLKREASICHMLKHPHIVELLETYSSDGMLYMVFEFMDGADLCFEIVKRADAGFVYSEAVASHYMRQILEALRYCHDNNIIHRDVKPHCVLLASKENSAPVKLGGFGVAIQLGESGLVAGGRVGTPHFMAPEVVKREPYGKPVDVWGCGVILFILLSGCLPFYGTKERLFEGIIKGKYKMNPRQWSHISESAKDLVRRMLMLDPAERITVYEALNHPWLKERDRYAYKIHLPETVEQLRKFNARRKLKGAVLAAVSSHKFNSFYGDPPEELPDFSEDPTSSGLLAAERAVSQVLDSLEEIHALTDCSEKDLDFLHSVFQDQHLHTLLDLYDKINTKSSPQIRNPPSDAVQRAKEVLEEISCYPENNDAKELKRILTQPHFMALLQTHDVVAHEVYSDEALRVTPPPTSPYLNGDSPESANGDMDMENVTRVRLVQFQKNTDEPMGITLKMNELNHCIVARIMHGGMIHRQGTLHVGDEIREINGISVANQTVEQLQKMLREMRGSITFKIVPSYRTQSSSCERDSPSTSRQSPANGHSSTNNSVSDLPSTTQPKGRQIYVRAQFEYDPAKDDLIPCKEAGIRFRVGDIIQIISKDDHNWWQGKLENSKNGTAGLIPSPELQEWRVACIAMEKTKQEQQASCTWFGKKKKQYKDKYLAKHNAVFDQLDLVTYEEVVKLPAFKRKTLVLLGAHGVGRRHIKNTLITKHPDRFAYPIPHTTRPPKKDEENGKNYYFVSHDQMMQDISNNEYLEYGSHEDAMYGTKLETIRKIHEQGLIAILDVEPQALKVLRTAEFAPFVVFIAAPTITPGLNEDESLQRLQKESDILQRTYAHYFDLTIINNEIDETIRHLEEAVELVCTAPQWVPVSWVY	873	ESLQRLQ	7	O14936873
breast_mzml	-134	1376188	FALSE	High	Sequest HT (D6)	Unambiguous	[K].kLHEEELRDLQVSVESQQVQ.[Q]	N-Term(TMT6plex); K1(TMT6plex)	kLHEEELRDLQVSVESQQVQ	FALSE	1	P41219	Peripherin OS=Homo sapiens OX=9606 GN=PRPH PE=1 SV=2	Peripherin	P41219	2	3	0.3435	0	1	1	951.53	2852.58	2852.55	8.43	0.00802	HCD	MS2	76.2359	145037	breast_F301-320.mzML	F426	2.3	1	0.006651	0.07163	Q	Q	Q	PRPH NEF4 PRPH1	MSHHPSGLRAGFSSTSYRRTFGPPPSLSPGAFSYSSSSRFSSSRLLGSASPSSSVRLGSFRSPRAGAGALLRLPSERLDFSMAEALNQEFLATRSNEKQELQELNDRFANFIEKVRFLEQQNAALRGELSQARGQEPARADQLCQQELRELRRELELLGRERDRVQVERDGLAEDLAALKQRLEEETRKREDAEHNLVLFRKDVDDATLSRLELERKIESLMDEIEFLKKLHEEELRDLQVSVESQQVQQVEVEATVKPELTAALRDIRAQYESIAAKNLQEAEEWYKSKYADLSDAANRNHEALRQAKQEMNESRRQIQSLTCEVDGLRGTNEALLRQLRELEEQFALEAGGYQAGAARLEEELRQLKEEMARHLREYQELLNVKMALDIEIATYRKLLEGEESRISVPVHSFASLNIKTTVPEVEPPQDSHSRKTVLIKTIETRNGEVVTESQKEQRSELDKSSAHSY	249	QQVQQVE	7	P41219249
liver_mzml	-497	8092300	FALSE	High	Sequest HT (B2)	Unambiguous	[R].lWYENPGVFSPAQLTQ.[I]	N-Term(TMT6plex)	lWYENPGVFSPAQLTQ	FALSE	1	Q92626	Peroxidasin homolog OS=Homo sapiens OX=9606 GN=PXDN PE=1 SV=2	Peroxidasin homolog	Q92626	0	2	0.6429	0	1	1	1040.04	2079.08	2079.07	1.57	0.00164	HCD	MS2	59.8878	45409	liver_F341-360.mzML	F20	3.64	1	7.097e-05	3.74e-05	Q	I	Q	PXDN KIAA0230 MG50 PRG2 VPO VPO1	MAKRSRGPGRRCLLALVLFCAWGTLAVVAQKPGAGCPSRCLCFRTTVRCMHLLLEAVPAVAPQTSILDLRFNRIREIQPGAFRRLRNLNTLLLNNNQIKRIPSGAFEDLENLKYLYLYKNEIQSIDRQAFKGLASLEQLYLHFNQIETLDPDSFQHLPKLERLFLHNNRITHLVPGTFNHLESMKRLRLDSNTLHCDCEILWLADLLKTYAESGNAQAAAICEYPRRIQGRSVATITPEELNCERPRITSEPQDADVTSGNTVYFTCRAEGNPKPEIIWLRNNNELSMKTDSRLNLLDDGTLMIQNTQETDQGIYQCMAKNVAGEVKTQEVTLRYFGSPARPTFVIQPQNTEVLVGESVTLECSATGHPPPRISWTRGDRTPLPVDPRVNITPSGGLYIQNVVQGDSGEYACSATNNIDSVHATAFIIVQALPQFTVTPQDRVVIEGQTVDFQCEAKGNPPPVIAWTKGGSQLSVDRRHLVLSSGTLRISGVALHDQGQYECQAVNIIGSQKVVAHLTVQPRVTPVFASIPSDTTVEVGANVQLPCSSQGEPEPAITWNKDGVQVTESGKFHISPEGFLTINDVGPADAGRYECVARNTIGSASVSMVLSVNVPDVSRNGDPFVATSIVEAIATVDRAINSTRTHLFDSRPRSPNDLLALFRYPRDPYTVEQARAGEIFERTLQLIQEHVQHGLMVDLNGTSYHYNDLVSPQYLNLIANLSGCTAHRRVNNCSDMCFHQKYRTHDGTCNNLQHPMWGASLTAFERLLKSVYENGFNTPRGINPHRLYNGHALPMPRLVSTTLIGTETVTPDEQFTHMLMQWGQFLDHDLDSTVVALSQARFSDGQHCSNVCSNDPPCFSVMIPPNDSRARSGARCMFFVRSSPVCGSGMTSLLMNSVYPREQINQLTSYIDASNVYGSTEHEARSIRDLASHRGLLRQGIVQRSGKPLLPFATGPPTECMRDENESPIPCFLAGDHRANEQLGLTSMHTLWFREHNRIATELLKLNPHWDGDTIYYETRKIVGAEIQHITYQHWLPKILGEVGMRTLGEYHGYDPGINAGIFNAFATAAFRFGHTLVNPLLYRLDENFQPIAQDHLPLHKAFFSPFRIVNEGGIDPLLRGLFGVAGKMRVPSQLLNTELTERLFSMAHTVALDLAAINIQRGRDHGIPPYHDYRVYCNLSAAHTFEDLKNEIKNPEIREKLKRLYGSTLNIDLFPALVVEDLVPGSRLGPTLMCLLSTQFKRLRDGDRLWYENPGVFSPAQLTQIKQTSLARILCDNADNITRVQSDVFRVAEFPHGYGSCDEIPRVDLRVWQDCCEDCRTRGQFNAFSYHFRGRRSLEFSYQEDKPTKKTRPRKIPSVGRQGEHLSNSTSAFSTRSDASGTNDFREFVLEMQKTITDLRTQIKKLESRLSTTECVDAGGESHANNTKWKKDACTICECKDGQVTCFVEACPPATCAVPVNIPGACCPVCLQKRAEEKP	1264	QLTQIKQ	7	Q926261264
liver_mzml	-497	8092290	FALSE	High	Sequest HT (B2)	Unambiguous	[R].lWYENPGVFSPAQLTQ.[I]	N-Term(TMT6plex)	lWYENPGVFSPAQLTQ	FALSE	1	Q92626	Peroxidasin homolog OS=Homo sapiens OX=9606 GN=PXDN PE=1 SV=2	Peroxidasin homolog	Q92626	0	3	0.5596	0	1	1	693.698	2079.08	2079.07	1.8	0.00125	HCD	MS2	59.8827	45408	liver_F341-360.mzML	F20	3.86	1	0.0002104	0.000306	Q	I	Q	PXDN KIAA0230 MG50 PRG2 VPO VPO1	MAKRSRGPGRRCLLALVLFCAWGTLAVVAQKPGAGCPSRCLCFRTTVRCMHLLLEAVPAVAPQTSILDLRFNRIREIQPGAFRRLRNLNTLLLNNNQIKRIPSGAFEDLENLKYLYLYKNEIQSIDRQAFKGLASLEQLYLHFNQIETLDPDSFQHLPKLERLFLHNNRITHLVPGTFNHLESMKRLRLDSNTLHCDCEILWLADLLKTYAESGNAQAAAICEYPRRIQGRSVATITPEELNCERPRITSEPQDADVTSGNTVYFTCRAEGNPKPEIIWLRNNNELSMKTDSRLNLLDDGTLMIQNTQETDQGIYQCMAKNVAGEVKTQEVTLRYFGSPARPTFVIQPQNTEVLVGESVTLECSATGHPPPRISWTRGDRTPLPVDPRVNITPSGGLYIQNVVQGDSGEYACSATNNIDSVHATAFIIVQALPQFTVTPQDRVVIEGQTVDFQCEAKGNPPPVIAWTKGGSQLSVDRRHLVLSSGTLRISGVALHDQGQYECQAVNIIGSQKVVAHLTVQPRVTPVFASIPSDTTVEVGANVQLPCSSQGEPEPAITWNKDGVQVTESGKFHISPEGFLTINDVGPADAGRYECVARNTIGSASVSMVLSVNVPDVSRNGDPFVATSIVEAIATVDRAINSTRTHLFDSRPRSPNDLLALFRYPRDPYTVEQARAGEIFERTLQLIQEHVQHGLMVDLNGTSYHYNDLVSPQYLNLIANLSGCTAHRRVNNCSDMCFHQKYRTHDGTCNNLQHPMWGASLTAFERLLKSVYENGFNTPRGINPHRLYNGHALPMPRLVSTTLIGTETVTPDEQFTHMLMQWGQFLDHDLDSTVVALSQARFSDGQHCSNVCSNDPPCFSVMIPPNDSRARSGARCMFFVRSSPVCGSGMTSLLMNSVYPREQINQLTSYIDASNVYGSTEHEARSIRDLASHRGLLRQGIVQRSGKPLLPFATGPPTECMRDENESPIPCFLAGDHRANEQLGLTSMHTLWFREHNRIATELLKLNPHWDGDTIYYETRKIVGAEIQHITYQHWLPKILGEVGMRTLGEYHGYDPGINAGIFNAFATAAFRFGHTLVNPLLYRLDENFQPIAQDHLPLHKAFFSPFRIVNEGGIDPLLRGLFGVAGKMRVPSQLLNTELTERLFSMAHTVALDLAAINIQRGRDHGIPPYHDYRVYCNLSAAHTFEDLKNEIKNPEIREKLKRLYGSTLNIDLFPALVVEDLVPGSRLGPTLMCLLSTQFKRLRDGDRLWYENPGVFSPAQLTQIKQTSLARILCDNADNITRVQSDVFRVAEFPHGYGSCDEIPRVDLRVWQDCCEDCRTRGQFNAFSYHFRGRRSLEFSYQEDKPTKKTRPRKIPSVGRQGEHLSNSTSAFSTRSDASGTNDFREFVLEMQKTITDLRTQIKKLESRLSTTECVDAGGESHANNTKWKKDACTICECKDGQVTCFVEACPPATCAVPVNIPGACCPVCLQKRAEEKP	1264	QLTQIKQ	7	Q926261264
liver_mzml	-503	4620934	FALSE	High	Sequest HT (D2)	Unambiguous	[R].lWYENPGVFSPAQLTQ.[I]	N-Term(TMT6plex)	lWYENPGVFSPAQLTQ	FALSE	1	Q92626	Peroxidasin homolog OS=Homo sapiens OX=9606 GN=PXDN PE=1 SV=2	Peroxidasin homolog	Q92626	0	2	0.6519	0	1	1	1040.04	2079.07	2079.07	-0.19	-0.0002	HCD	MS2	60.1555	96264	liver_F481-500.mzML	F27	2.93	1	9.629e-05	1.19e-05	Q	I	Q	PXDN KIAA0230 MG50 PRG2 VPO VPO1	MAKRSRGPGRRCLLALVLFCAWGTLAVVAQKPGAGCPSRCLCFRTTVRCMHLLLEAVPAVAPQTSILDLRFNRIREIQPGAFRRLRNLNTLLLNNNQIKRIPSGAFEDLENLKYLYLYKNEIQSIDRQAFKGLASLEQLYLHFNQIETLDPDSFQHLPKLERLFLHNNRITHLVPGTFNHLESMKRLRLDSNTLHCDCEILWLADLLKTYAESGNAQAAAICEYPRRIQGRSVATITPEELNCERPRITSEPQDADVTSGNTVYFTCRAEGNPKPEIIWLRNNNELSMKTDSRLNLLDDGTLMIQNTQETDQGIYQCMAKNVAGEVKTQEVTLRYFGSPARPTFVIQPQNTEVLVGESVTLECSATGHPPPRISWTRGDRTPLPVDPRVNITPSGGLYIQNVVQGDSGEYACSATNNIDSVHATAFIIVQALPQFTVTPQDRVVIEGQTVDFQCEAKGNPPPVIAWTKGGSQLSVDRRHLVLSSGTLRISGVALHDQGQYECQAVNIIGSQKVVAHLTVQPRVTPVFASIPSDTTVEVGANVQLPCSSQGEPEPAITWNKDGVQVTESGKFHISPEGFLTINDVGPADAGRYECVARNTIGSASVSMVLSVNVPDVSRNGDPFVATSIVEAIATVDRAINSTRTHLFDSRPRSPNDLLALFRYPRDPYTVEQARAGEIFERTLQLIQEHVQHGLMVDLNGTSYHYNDLVSPQYLNLIANLSGCTAHRRVNNCSDMCFHQKYRTHDGTCNNLQHPMWGASLTAFERLLKSVYENGFNTPRGINPHRLYNGHALPMPRLVSTTLIGTETVTPDEQFTHMLMQWGQFLDHDLDSTVVALSQARFSDGQHCSNVCSNDPPCFSVMIPPNDSRARSGARCMFFVRSSPVCGSGMTSLLMNSVYPREQINQLTSYIDASNVYGSTEHEARSIRDLASHRGLLRQGIVQRSGKPLLPFATGPPTECMRDENESPIPCFLAGDHRANEQLGLTSMHTLWFREHNRIATELLKLNPHWDGDTIYYETRKIVGAEIQHITYQHWLPKILGEVGMRTLGEYHGYDPGINAGIFNAFATAAFRFGHTLVNPLLYRLDENFQPIAQDHLPLHKAFFSPFRIVNEGGIDPLLRGLFGVAGKMRVPSQLLNTELTERLFSMAHTVALDLAAINIQRGRDHGIPPYHDYRVYCNLSAAHTFEDLKNEIKNPEIREKLKRLYGSTLNIDLFPALVVEDLVPGSRLGPTLMCLLSTQFKRLRDGDRLWYENPGVFSPAQLTQIKQTSLARILCDNADNITRVQSDVFRVAEFPHGYGSCDEIPRVDLRVWQDCCEDCRTRGQFNAFSYHFRGRRSLEFSYQEDKPTKKTRPRKIPSVGRQGEHLSNSTSAFSTRSDASGTNDFREFVLEMQKTITDLRTQIKKLESRLSTTECVDAGGESHANNTKWKKDACTICECKDGQVTCFVEACPPATCAVPVNIPGACCPVCLQKRAEEKP	1264	QLTQIKQ	7	Q926261264
brain_mzml	-926	12586676	FALSE	High	Sequest HT (C6)	Unambiguous	[K].aTAVMPDGq.[F]	N-Term(TMT6plex); C-Term(Dehydrated)	aTAVMPDGq	FALSE	1	Q06830	Peroxiredoxin-1 OS=Homo sapiens OX=9606 GN=PRDX1 PE=1 SV=1	Peroxiredoxin-1	Q06830	0	2	0.6589	0	1	1	550.784	1100.56	1100.56	0.11	6e-05	HCD	MS2	56.0123	605750	brain_50files.mzML	F557	2.58	1	0.002621	0.02055	q	F	cQ	PRDX1 PAGA PAGB TDPX2	MSSGNAKIGHPAPNFKATAVMPDGQFKDISLSDYKGKYVVFFFYPLDFTFVCPTEIIAFSDRAEEFKKLNCQVIGASVDSHFCHLAWVNTPKKQGGLGPMNIPLVSDPKRTIAQDYGVLKADEGISFRGLFIIDDKGILRQITVNDLPVGRSVDETLRLVQAFQFTDKHGEVCPAGWKPGSDTIKPDVQKSKEYFSKQK	25	PDGQFKD	7	Q0683025
brain_mzml	-923	1709148	FALSE	High	Sequest HT (B6)	Unambiguous	[K].aTAVMPDGq.[F]	N-Term(TMT6plex); C-Term(Dehydrated)	aTAVMPDGq	FALSE	1	Q06830	Peroxiredoxin-1 OS=Homo sapiens OX=9606 GN=PRDX1 PE=1 SV=1	Peroxiredoxin-1	Q06830	0	2	0.4812	0	1	1	550.782	1100.56	1100.56	-2.84	-0.00157	HCD	MS2	58.4476	178503	brain_101-150files.mzML	F553	2.66	1	0.005588	0.049	q	F	cQ	PRDX1 PAGA PAGB TDPX2	MSSGNAKIGHPAPNFKATAVMPDGQFKDISLSDYKGKYVVFFFYPLDFTFVCPTEIIAFSDRAEEFKKLNCQVIGASVDSHFCHLAWVNTPKKQGGLGPMNIPLVSDPKRTIAQDYGVLKADEGISFRGLFIIDDKGILRQITVNDLPVGRSVDETLRLVQAFQFTDKHGEVCPAGWKPGSDTIKPDVQKSKEYFSKQK	25	PDGQFKD	7	Q0683025
brain_mzml	-923	35181999	FALSE	High	Sequest HT (B6)	Unambiguous	[K].aTAVMPDGq.[F]	N-Term(TMT6plex); C-Term(Dehydrated)	aTAVMPDGq	FALSE	1	Q06830	Peroxiredoxin-1 OS=Homo sapiens OX=9606 GN=PRDX1 PE=1 SV=1	Peroxiredoxin-1	Q06830	0	2	0.6371	0	1	1	550.784	1100.56	1100.56	0.6	0.00033	HCD	MS2	58.2483	616921	brain_201-225files.mzML	F555	2.37	1	0.003394	0.02753	q	F	cQ	PRDX1 PAGA PAGB TDPX2	MSSGNAKIGHPAPNFKATAVMPDGQFKDISLSDYKGKYVVFFFYPLDFTFVCPTEIIAFSDRAEEFKKLNCQVIGASVDSHFCHLAWVNTPKKQGGLGPMNIPLVSDPKRTIAQDYGVLKADEGISFRGLFIIDDKGILRQITVNDLPVGRSVDETLRLVQAFQFTDKHGEVCPAGWKPGSDTIKPDVQKSKEYFSKQK	25	PDGQFKD	7	Q0683025
brain_mzml	-923	22430256	FALSE	High	Sequest HT (B6)	Unambiguous	[K].aTAVMPDGq.[F]	N-Term(TMT6plex); C-Term(Dehydrated)	aTAVMPDGq	FALSE	1	Q06830	Peroxiredoxin-1 OS=Homo sapiens OX=9606 GN=PRDX1 PE=1 SV=1	Peroxiredoxin-1	Q06830	0	2	0.5294	0	1	1	550.783	1100.56	1100.56	-1.43	-0.00079	HCD	MS2	58.3988	799532	brain_151-200files.mzML	F554	2.55	1	0.0009673	0.003481	q	F	cQ	PRDX1 PAGA PAGB TDPX2	MSSGNAKIGHPAPNFKATAVMPDGQFKDISLSDYKGKYVVFFFYPLDFTFVCPTEIIAFSDRAEEFKKLNCQVIGASVDSHFCHLAWVNTPKKQGGLGPMNIPLVSDPKRTIAQDYGVLKADEGISFRGLFIIDDKGILRQITVNDLPVGRSVDETLRLVQAFQFTDKHGEVCPAGWKPGSDTIKPDVQKSKEYFSKQK	25	PDGQFKD	7	Q0683025
brain_mzml	-926	31417094	FALSE	High	Sequest HT (C6)	Unambiguous	[K].aTAVMPDGq.[F]	N-Term(TMT6plex); C-Term(Dehydrated)	aTAVMPDGq	FALSE	1	Q06830	Peroxiredoxin-1 OS=Homo sapiens OX=9606 GN=PRDX1 PE=1 SV=1	Peroxiredoxin-1	Q06830	0	2	0.4549	0	1	1	550.783	1100.56	1100.56	-0.97	-0.00053	HCD	MS2	55.8056	1025073	brain_51-100files.mzML	F558	2.44	1	0.003753	0.03079	q	F	cQ	PRDX1 PAGA PAGB TDPX2	MSSGNAKIGHPAPNFKATAVMPDGQFKDISLSDYKGKYVVFFFYPLDFTFVCPTEIIAFSDRAEEFKKLNCQVIGASVDSHFCHLAWVNTPKKQGGLGPMNIPLVSDPKRTIAQDYGVLKADEGISFRGLFIIDDKGILRQITVNDLPVGRSVDETLRLVQAFQFTDKHGEVCPAGWKPGSDTIKPDVQKSKEYFSKQK	25	PDGQFKD	7	Q0683025
brain_mzml	-923	31512336	FALSE	High	Sequest HT (B6)	Unambiguous	[K].aTAVMPDGq.[F]	N-Term(TMT6plex); C-Term(Dehydrated)	aTAVMPDGq	FALSE	1	Q06830	Peroxiredoxin-1 OS=Homo sapiens OX=9606 GN=PRDX1 PE=1 SV=1	Peroxiredoxin-1	Q06830	0	2	0.6574	0	1	1	550.784	1100.56	1100.56	-0.15	-8e-05	HCD	MS2	58.6222	228779	brain_201-225files.mzML	F555	2.51	1	0.00109	0.005137	q	F	cQ	PRDX1 PAGA PAGB TDPX2	MSSGNAKIGHPAPNFKATAVMPDGQFKDISLSDYKGKYVVFFFYPLDFTFVCPTEIIAFSDRAEEFKKLNCQVIGASVDSHFCHLAWVNTPKKQGGLGPMNIPLVSDPKRTIAQDYGVLKADEGISFRGLFIIDDKGILRQITVNDLPVGRSVDETLRLVQAFQFTDKHGEVCPAGWKPGSDTIKPDVQKSKEYFSKQK	25	PDGQFKD	7	Q0683025
brain_mzml	-923	22430546	FALSE	High	Sequest HT (B6)	Unambiguous	[K].aTAVMPDGq.[F]	N-Term(TMT6plex); C-Term(Dehydrated)	aTAVMPDGq	FALSE	1	Q06830	Peroxiredoxin-1 OS=Homo sapiens OX=9606 GN=PRDX1 PE=1 SV=1	Peroxiredoxin-1	Q06830	0	2	0.5211	0	1	1	550.783	1100.56	1100.56	-2.43	-0.00134	HCD	MS2	58.5001	799561	brain_151-200files.mzML	F554	2.61	1	0.004143	0.03478	q	F	cQ	PRDX1 PAGA PAGB TDPX2	MSSGNAKIGHPAPNFKATAVMPDGQFKDISLSDYKGKYVVFFFYPLDFTFVCPTEIIAFSDRAEEFKKLNCQVIGASVDSHFCHLAWVNTPKKQGGLGPMNIPLVSDPKRTIAQDYGVLKADEGISFRGLFIIDDKGILRQITVNDLPVGRSVDETLRLVQAFQFTDKHGEVCPAGWKPGSDTIKPDVQKSKEYFSKQK	25	PDGQFKD	7	Q0683025
brain_mzml	-923	8289231	FALSE	High	Sequest HT (B6)	Unambiguous	[K].aTAVMPDGq.[F]	N-Term(TMT6plex); C-Term(Dehydrated)	aTAVMPDGq	FALSE	1	Q06830	Peroxiredoxin-1 OS=Homo sapiens OX=9606 GN=PRDX1 PE=1 SV=1	Peroxiredoxin-1	Q06830	0	2	0.6565	0	1	1	550.784	1100.56	1100.56	-0.08	-4e-05	HCD	MS2	56.5843	875073	brain_101-150files.mzML	F553	2.62	1	0.003646	0.03011	q	F	cQ	PRDX1 PAGA PAGB TDPX2	MSSGNAKIGHPAPNFKATAVMPDGQFKDISLSDYKGKYVVFFFYPLDFTFVCPTEIIAFSDRAEEFKKLNCQVIGASVDSHFCHLAWVNTPKKQGGLGPMNIPLVSDPKRTIAQDYGVLKADEGISFRGLFIIDDKGILRQITVNDLPVGRSVDETLRLVQAFQFTDKHGEVCPAGWKPGSDTIKPDVQKSKEYFSKQK	25	PDGQFKD	7	Q0683025
brain_mzml	-923	14445662	FALSE	High	Sequest HT (B6)	Unambiguous	[K].aTAVMPDGq.[F]	N-Term(TMT6plex); C-Term(Dehydrated)	aTAVMPDGq	FALSE	1	Q06830	Peroxiredoxin-1 OS=Homo sapiens OX=9606 GN=PRDX1 PE=1 SV=1	Peroxiredoxin-1	Q06830	0	2	0.4654	0	1	1	550.783	1100.56	1100.56	-1.85	-0.00102	HCD	MS2	57.7852	1526476	brain_101-150files.mzML	F553	2.6	1	0.004133	0.03454	q	F	cQ	PRDX1 PAGA PAGB TDPX2	MSSGNAKIGHPAPNFKATAVMPDGQFKDISLSDYKGKYVVFFFYPLDFTFVCPTEIIAFSDRAEEFKKLNCQVIGASVDSHFCHLAWVNTPKKQGGLGPMNIPLVSDPKRTIAQDYGVLKADEGISFRGLFIIDDKGILRQITVNDLPVGRSVDETLRLVQAFQFTDKHGEVCPAGWKPGSDTIKPDVQKSKEYFSKQK	25	PDGQFKD	7	Q0683025
brain_mzml	-923	14445562	FALSE	High	Sequest HT (B6)	Unambiguous	[K].aTAVMPDGq.[F]	N-Term(TMT6plex); C-Term(Dehydrated)	aTAVMPDGq	FALSE	1	Q06830	Peroxiredoxin-1 OS=Homo sapiens OX=9606 GN=PRDX1 PE=1 SV=1	Peroxiredoxin-1	Q06830	0	2	0.4739	0	1	1	550.783	1100.56	1100.56	-1.74	-0.00096	HCD	MS2	57.7546	1526466	brain_101-150files.mzML	F553	2.49	1	0.004946	0.0428	q	F	cQ	PRDX1 PAGA PAGB TDPX2	MSSGNAKIGHPAPNFKATAVMPDGQFKDISLSDYKGKYVVFFFYPLDFTFVCPTEIIAFSDRAEEFKKLNCQVIGASVDSHFCHLAWVNTPKKQGGLGPMNIPLVSDPKRTIAQDYGVLKADEGISFRGLFIIDDKGILRQITVNDLPVGRSVDETLRLVQAFQFTDKHGEVCPAGWKPGSDTIKPDVQKSKEYFSKQK	25	PDGQFKD	7	Q0683025
brain_mzml	-920	2183832	FALSE	High	Sequest HT (A6)	Unambiguous	[K].aTAVMPDGq.[F]	N-Term(TMT6plex); C-Term(Dehydrated)	aTAVMPDGq	FALSE	1	Q06830	Peroxiredoxin-1 OS=Homo sapiens OX=9606 GN=PRDX1 PE=1 SV=1	Peroxiredoxin-1	Q06830	0	2	0.4658	0	1	1	550.784	1100.56	1100.56	-0.23	-0.00013	HCD	MS2	57.0428	232932	brain_251-264files.mzML	F541	2.34	1	0.001553	0.01982	q	F	cQ	PRDX1 PAGA PAGB TDPX2	MSSGNAKIGHPAPNFKATAVMPDGQFKDISLSDYKGKYVVFFFYPLDFTFVCPTEIIAFSDRAEEFKKLNCQVIGASVDSHFCHLAWVNTPKKQGGLGPMNIPLVSDPKRTIAQDYGVLKADEGISFRGLFIIDDKGILRQITVNDLPVGRSVDETLRLVQAFQFTDKHGEVCPAGWKPGSDTIKPDVQKSKEYFSKQK	25	PDGQFKD	7	Q0683025
breast_mzml	-110	26700755	FALSE	High	Sequest HT (A6)	Unambiguous	[K].aTAVMPDGq.[F]	N-Term(TMT6plex); C-Term(Dehydrated)	aTAVMPDGq	FALSE	1	Q06830	Peroxiredoxin-1 OS=Homo sapiens OX=9606 GN=PRDX1 PE=1 SV=1	Peroxiredoxin-1	Q06830	0	2	0.4101	0	1	1	550.784	1100.56	1100.56	-0.6	-0.00033	HCD	MS2	59.2665	276365	breast_F81-100.mzML	F436	2.17	1	0.004464	0.04694	q	F	cQ	PRDX1 PAGA PAGB TDPX2	MSSGNAKIGHPAPNFKATAVMPDGQFKDISLSDYKGKYVVFFFYPLDFTFVCPTEIIAFSDRAEEFKKLNCQVIGASVDSHFCHLAWVNTPKKQGGLGPMNIPLVSDPKRTIAQDYGVLKADEGISFRGLFIIDDKGILRQITVNDLPVGRSVDETLRLVQAFQFTDKHGEVCPAGWKPGSDTIKPDVQKSKEYFSKQK	25	PDGQFKD	7	Q0683025
breast_mzml	-121	396124	FALSE	High	Sequest HT (B6)	Unambiguous	[K].aTAVMPDGq.[F]	N-Term(TMT6plex); C-Term(Dehydrated)	aTAVMPDGq	FALSE	1	Q06830	Peroxiredoxin-1 OS=Homo sapiens OX=9606 GN=PRDX1 PE=1 SV=1	Peroxiredoxin-1	Q06830	0	2	0.6128	0	1	1	550.784	1100.56	1100.56	0.33	0.00018	HCD	MS2	46.443	41777	breast_F101-120.mzML	F437	2.35	1	0.00506	0.04857	q	F	cQ	PRDX1 PAGA PAGB TDPX2	MSSGNAKIGHPAPNFKATAVMPDGQFKDISLSDYKGKYVVFFFYPLDFTFVCPTEIIAFSDRAEEFKKLNCQVIGASVDSHFCHLAWVNTPKKQGGLGPMNIPLVSDPKRTIAQDYGVLKADEGISFRGLFIIDDKGILRQITVNDLPVGRSVDETLRLVQAFQFTDKHGEVCPAGWKPGSDTIKPDVQKSKEYFSKQK	25	PDGQFKD	7	Q0683025
breast_mzml	-121	396024	FALSE	High	Sequest HT (B6)	Unambiguous	[K].aTAVMPDGq.[F]	N-Term(TMT6plex); C-Term(Dehydrated)	aTAVMPDGq	FALSE	1	Q06830	Peroxiredoxin-1 OS=Homo sapiens OX=9606 GN=PRDX1 PE=1 SV=1	Peroxiredoxin-1	Q06830	0	2	0.6154	0	1	1	550.784	1100.56	1100.56	0.55	0.0003	HCD	MS2	46.4095	41767	breast_F101-120.mzML	F437	2.34	1	0.005207	0.05083	q	F	cQ	PRDX1 PAGA PAGB TDPX2	MSSGNAKIGHPAPNFKATAVMPDGQFKDISLSDYKGKYVVFFFYPLDFTFVCPTEIIAFSDRAEEFKKLNCQVIGASVDSHFCHLAWVNTPKKQGGLGPMNIPLVSDPKRTIAQDYGVLKADEGISFRGLFIIDDKGILRQITVNDLPVGRSVDETLRLVQAFQFTDKHGEVCPAGWKPGSDTIKPDVQKSKEYFSKQK	25	PDGQFKD	7	Q0683025
breast_mzml	-121	18410969	FALSE	High	Sequest HT (B6)	Unambiguous	[K].aTAVMPDGq.[F]	N-Term(TMT6plex); C-Term(Dehydrated)	aTAVMPDGq	FALSE	1	Q06830	Peroxiredoxin-1 OS=Homo sapiens OX=9606 GN=PRDX1 PE=1 SV=1	Peroxiredoxin-1	Q06830	0	2	0.5833	0	1	1	550.785	1100.56	1100.56	1.02	0.00056	HCD	MS2	55.6818	107728	breast_F161-180.mzML	F440	2.28	1	0.006312	0.06458	q	F	cQ	PRDX1 PAGA PAGB TDPX2	MSSGNAKIGHPAPNFKATAVMPDGQFKDISLSDYKGKYVVFFFYPLDFTFVCPTEIIAFSDRAEEFKKLNCQVIGASVDSHFCHLAWVNTPKKQGGLGPMNIPLVSDPKRTIAQDYGVLKADEGISFRGLFIIDDKGILRQITVNDLPVGRSVDETLRLVQAFQFTDKHGEVCPAGWKPGSDTIKPDVQKSKEYFSKQK	25	PDGQFKD	7	Q0683025
breast_mzml	-121	7255006	FALSE	High	Sequest HT (B6)	Unambiguous	[K].aTAVMPDGq.[F]	N-Term(TMT6plex); C-Term(Dehydrated)	aTAVMPDGq	FALSE	1	Q06830	Peroxiredoxin-1 OS=Homo sapiens OX=9606 GN=PRDX1 PE=1 SV=1	Peroxiredoxin-1	Q06830	0	2	0.3864	0	1	1	550.783	1100.56	1100.56	-0.98	-0.00054	HCD	MS2	44.6589	164098	breast_F121-140.mzML	F438	2.2	1	0.004274	0.04068	q	F	cQ	PRDX1 PAGA PAGB TDPX2	MSSGNAKIGHPAPNFKATAVMPDGQFKDISLSDYKGKYVVFFFYPLDFTFVCPTEIIAFSDRAEEFKKLNCQVIGASVDSHFCHLAWVNTPKKQGGLGPMNIPLVSDPKRTIAQDYGVLKADEGISFRGLFIIDDKGILRQITVNDLPVGRSVDETLRLVQAFQFTDKHGEVCPAGWKPGSDTIKPDVQKSKEYFSKQK	25	PDGQFKD	7	Q0683025
breast_mzml	-121	22325818	FALSE	High	Sequest HT (B6)	Unambiguous	[K].aTAVMPDGq.[F]	N-Term(TMT6plex); C-Term(Dehydrated)	aTAVMPDGq	FALSE	1	Q06830	Peroxiredoxin-1 OS=Homo sapiens OX=9606 GN=PRDX1 PE=1 SV=1	Peroxiredoxin-1	Q06830	0	2	0.6227	0	1	1	550.785	1100.56	1100.56	1.36	0.00075	HCD	MS2	54.6014	532796	breast_F161-180.mzML	F440	2.2	1	0.005351	0.05206	q	F	cQ	PRDX1 PAGA PAGB TDPX2	MSSGNAKIGHPAPNFKATAVMPDGQFKDISLSDYKGKYVVFFFYPLDFTFVCPTEIIAFSDRAEEFKKLNCQVIGASVDSHFCHLAWVNTPKKQGGLGPMNIPLVSDPKRTIAQDYGVLKADEGISFRGLFIIDDKGILRQITVNDLPVGRSVDETLRLVQAFQFTDKHGEVCPAGWKPGSDTIKPDVQKSKEYFSKQK	25	PDGQFKD	7	Q0683025
breast_mzml	-121	22324466	FALSE	High	Sequest HT (B6)	Unambiguous	[K].aTAVMPDGq.[F]	N-Term(TMT6plex); C-Term(Dehydrated)	aTAVMPDGq	FALSE	1	Q06830	Peroxiredoxin-1 OS=Homo sapiens OX=9606 GN=PRDX1 PE=1 SV=1	Peroxiredoxin-1	Q06830	0	2	0.6273	0	1	1	550.784	1100.56	1100.56	-0.08	-4e-05	HCD	MS2	54.1924	532653	breast_F161-180.mzML	F440	2.2	1	0.003989	0.03705	q	F	cQ	PRDX1 PAGA PAGB TDPX2	MSSGNAKIGHPAPNFKATAVMPDGQFKDISLSDYKGKYVVFFFYPLDFTFVCPTEIIAFSDRAEEFKKLNCQVIGASVDSHFCHLAWVNTPKKQGGLGPMNIPLVSDPKRTIAQDYGVLKADEGISFRGLFIIDDKGILRQITVNDLPVGRSVDETLRLVQAFQFTDKHGEVCPAGWKPGSDTIKPDVQKSKEYFSKQK	25	PDGQFKD	7	Q0683025
breast_mzml	-121	22323856	FALSE	High	Sequest HT (B6)	Unambiguous	[K].aTAVMPDGq.[F]	N-Term(TMT6plex); C-Term(Dehydrated)	aTAVMPDGq	FALSE	1	Q06830	Peroxiredoxin-1 OS=Homo sapiens OX=9606 GN=PRDX1 PE=1 SV=1	Peroxiredoxin-1	Q06830	0	2	0.6627	0	1	1	550.784	1100.56	1100.56	0.58	0.00032	HCD	MS2	54.0238	532589	breast_F161-180.mzML	F440	2.49	1	0.004074	0.03806	q	F	cQ	PRDX1 PAGA PAGB TDPX2	MSSGNAKIGHPAPNFKATAVMPDGQFKDISLSDYKGKYVVFFFYPLDFTFVCPTEIIAFSDRAEEFKKLNCQVIGASVDSHFCHLAWVNTPKKQGGLGPMNIPLVSDPKRTIAQDYGVLKADEGISFRGLFIIDDKGILRQITVNDLPVGRSVDETLRLVQAFQFTDKHGEVCPAGWKPGSDTIKPDVQKSKEYFSKQK	25	PDGQFKD	7	Q0683025
breast_mzml	-130	23087236	FALSE	High	Sequest HT (C6)	Unambiguous	[K].aTAVMPDGq.[F]	N-Term(TMT6plex); C-Term(Dehydrated)	aTAVMPDGq	FALSE	1	Q06830	Peroxiredoxin-1 OS=Homo sapiens OX=9606 GN=PRDX1 PE=1 SV=1	Peroxiredoxin-1	Q06830	0	2	0.5941	0	1	1	550.785	1100.56	1100.56	2.28	0.00125	HCD	MS2	51.5582	507817	breast_F261-280.mzML	F445	2.71	1	0.006024	0.05144	q	F	cQ	PRDX1 PAGA PAGB TDPX2	MSSGNAKIGHPAPNFKATAVMPDGQFKDISLSDYKGKYVVFFFYPLDFTFVCPTEIIAFSDRAEEFKKLNCQVIGASVDSHFCHLAWVNTPKKQGGLGPMNIPLVSDPKRTIAQDYGVLKADEGISFRGLFIIDDKGILRQITVNDLPVGRSVDETLRLVQAFQFTDKHGEVCPAGWKPGSDTIKPDVQKSKEYFSKQK	25	PDGQFKD	7	Q0683025
breast_mzml	-134	27499953	FALSE	High	Sequest HT (D6)	Unambiguous	[K].aTAVMPDGq.[F]	N-Term(TMT6plex); C-Term(Dehydrated)	aTAVMPDGq	FALSE	1	Q06830	Peroxiredoxin-1 OS=Homo sapiens OX=9606 GN=PRDX1 PE=1 SV=1	Peroxiredoxin-1	Q06830	0	2	0.3636	0	1	1	550.784	1100.56	1100.56	-0.46	-0.00025	HCD	MS2	53.8183	583157	breast_F381-400.mzML	F430	2.31	1	0.009648	0.09731	q	F	cQ	PRDX1 PAGA PAGB TDPX2	MSSGNAKIGHPAPNFKATAVMPDGQFKDISLSDYKGKYVVFFFYPLDFTFVCPTEIIAFSDRAEEFKKLNCQVIGASVDSHFCHLAWVNTPKKQGGLGPMNIPLVSDPKRTIAQDYGVLKADEGISFRGLFIIDDKGILRQITVNDLPVGRSVDETLRLVQAFQFTDKHGEVCPAGWKPGSDTIKPDVQKSKEYFSKQK	25	PDGQFKD	7	Q0683025
kidney_mzml	-601	14262460	FALSE	High	Sequest HT (A2)	Unambiguous	[K].aTAVMPDGq.[F]	N-Term(TMT6plex); C-Term(Dehydrated)	aTAVMPDGq	FALSE	1	Q06830	Peroxiredoxin-1 OS=Homo sapiens OX=9606 GN=PRDX1 PE=1 SV=1	Peroxiredoxin-1	Q06830	0	2	0.6416	0	1	1	550.786	1100.56	1100.56	3.31	0.00182	HCD	MS2	43.4632	72746	kidney_F51-100.mzML	F2	2.26	1	0.001077	0.01752	q	F	cQ	PRDX1 PAGA PAGB TDPX2	MSSGNAKIGHPAPNFKATAVMPDGQFKDISLSDYKGKYVVFFFYPLDFTFVCPTEIIAFSDRAEEFKKLNCQVIGASVDSHFCHLAWVNTPKKQGGLGPMNIPLVSDPKRTIAQDYGVLKADEGISFRGLFIIDDKGILRQITVNDLPVGRSVDETLRLVQAFQFTDKHGEVCPAGWKPGSDTIKPDVQKSKEYFSKQK	25	PDGQFKD	7	Q0683025
kidney_mzml	-607	7559885	FALSE	High	Sequest HT (C2)	Unambiguous	[K].aTAVMPDGq.[F]	N-Term(TMT6plex); C-Term(Dehydrated)	aTAVMPDGq	FALSE	1	Q06830	Peroxiredoxin-1 OS=Homo sapiens OX=9606 GN=PRDX1 PE=1 SV=1	Peroxiredoxin-1	Q06830	0	2	0.53	0	1	1	550.784	1100.56	1100.56	-0.52	-0.00029	HCD	MS2	48.4318	825185	kidney_F201-250.mzML	F5	2.83	1	0.007733	0.09506	q	F	cQ	PRDX1 PAGA PAGB TDPX2	MSSGNAKIGHPAPNFKATAVMPDGQFKDISLSDYKGKYVVFFFYPLDFTFVCPTEIIAFSDRAEEFKKLNCQVIGASVDSHFCHLAWVNTPKKQGGLGPMNIPLVSDPKRTIAQDYGVLKADEGISFRGLFIIDDKGILRQITVNDLPVGRSVDETLRLVQAFQFTDKHGEVCPAGWKPGSDTIKPDVQKSKEYFSKQK	25	PDGQFKD	7	Q0683025
kidney_mzml	-601	672098	FALSE	High	Sequest HT (A2)	Unambiguous	[K].aTAVMPDGq.[F]	N-Term(TMT6plex); C-Term(Dehydrated)	aTAVMPDGq	FALSE	1	Q06830	Peroxiredoxin-1 OS=Homo sapiens OX=9606 GN=PRDX1 PE=1 SV=1	Peroxiredoxin-1	Q06830	0	2	0.4242	0	1	1	550.784	1100.56	1100.56	-0.87	-0.00048	HCD	MS2	44.5137	70946	kidney_F1-50.mzML	F1	2.31	1	0.007762	0.08981	q	F	cQ	PRDX1 PAGA PAGB TDPX2	MSSGNAKIGHPAPNFKATAVMPDGQFKDISLSDYKGKYVVFFFYPLDFTFVCPTEIIAFSDRAEEFKKLNCQVIGASVDSHFCHLAWVNTPKKQGGLGPMNIPLVSDPKRTIAQDYGVLKADEGISFRGLFIIDDKGILRQITVNDLPVGRSVDETLRLVQAFQFTDKHGEVCPAGWKPGSDTIKPDVQKSKEYFSKQK	25	PDGQFKD	7	Q0683025
kidney_mzml	-607	683511	FALSE	High	Sequest HT (C2)	Unambiguous	[K].aTAVMPDGq.[F]	N-Term(TMT6plex); C-Term(Dehydrated)	aTAVMPDGq	FALSE	1	Q06830	Peroxiredoxin-1 OS=Homo sapiens OX=9606 GN=PRDX1 PE=1 SV=1	Peroxiredoxin-1	Q06830	0	2	0.656	0	1	1	550.784	1100.56	1100.56	0.08	4e-05	HCD	MS2	45.7204	75900	kidney_F201-250.mzML	F5	2.5	1	0.007828	0.09568	q	F	cQ	PRDX1 PAGA PAGB TDPX2	MSSGNAKIGHPAPNFKATAVMPDGQFKDISLSDYKGKYVVFFFYPLDFTFVCPTEIIAFSDRAEEFKKLNCQVIGASVDSHFCHLAWVNTPKKQGGLGPMNIPLVSDPKRTIAQDYGVLKADEGISFRGLFIIDDKGILRQITVNDLPVGRSVDETLRLVQAFQFTDKHGEVCPAGWKPGSDTIKPDVQKSKEYFSKQK	25	PDGQFKD	7	Q0683025
kidney_mzml	-601	7503288	FALSE	High	Sequest HT (A2)	Unambiguous	[K].aTAVMPDGq.[F]	N-Term(TMT6plex); C-Term(Dehydrated)	aTAVMPDGq	FALSE	1	Q06830	Peroxiredoxin-1 OS=Homo sapiens OX=9606 GN=PRDX1 PE=1 SV=1	Peroxiredoxin-1	Q06830	0	2	0.6293	0	1	1	550.785	1100.56	1100.56	1.25	0.00069	HCD	MS2	46.3278	807668	kidney_F1-50.mzML	F1	2.59	1	0.009419	0.1038	q	F	cQ	PRDX1 PAGA PAGB TDPX2	MSSGNAKIGHPAPNFKATAVMPDGQFKDISLSDYKGKYVVFFFYPLDFTFVCPTEIIAFSDRAEEFKKLNCQVIGASVDSHFCHLAWVNTPKKQGGLGPMNIPLVSDPKRTIAQDYGVLKADEGISFRGLFIIDDKGILRQITVNDLPVGRSVDETLRLVQAFQFTDKHGEVCPAGWKPGSDTIKPDVQKSKEYFSKQK	25	PDGQFKD	7	Q0683025
breast_mzml	-134	1270957	FALSE	High	Sequest HT (D6)	Unambiguous	[K].aTAVMPDGQ.[F]	N-Term(TMT6plex)	aTAVMPDGQ	FALSE	1	Q06830	Peroxiredoxin-1 OS=Homo sapiens OX=9606 GN=PRDX1 PE=1 SV=1	Peroxiredoxin-1	Q06830	0	2	0.5	0	1	1	559.79	1118.57	1118.57	0.98	0.00055	HCD	MS2	38.5083	134114	breast_F301-320.mzML	F426	2.78	1	0.004637	0.05239	Q	F	Q	PRDX1 PAGA PAGB TDPX2	MSSGNAKIGHPAPNFKATAVMPDGQFKDISLSDYKGKYVVFFFYPLDFTFVCPTEIIAFSDRAEEFKKLNCQVIGASVDSHFCHLAWVNTPKKQGGLGPMNIPLVSDPKRTIAQDYGVLKADEGISFRGLFIIDDKGILRQITVNDLPVGRSVDETLRLVQAFQFTDKHGEVCPAGWKPGSDTIKPDVQKSKEYFSKQK	25	PDGQFKD	7	Q0683025
breast_mzml	-110	75636	FALSE	High	Sequest HT (A6)	Unambiguous	[K].aTAVMPDGQ.[F]	N-Term(TMT6plex)	aTAVMPDGQ	FALSE	1	Q06830	Peroxiredoxin-1 OS=Homo sapiens OX=9606 GN=PRDX1 PE=1 SV=1	Peroxiredoxin-1	Q06830	0	2	0.3616	0	1	1	559.79	1118.57	1118.57	0.88	0.00049	HCD	MS2	35.6508	8006	breast_F1-20.mzML	F432	2.24	1	0.0004437	0.003078	Q	F	Q	PRDX1 PAGA PAGB TDPX2	MSSGNAKIGHPAPNFKATAVMPDGQFKDISLSDYKGKYVVFFFYPLDFTFVCPTEIIAFSDRAEEFKKLNCQVIGASVDSHFCHLAWVNTPKKQGGLGPMNIPLVSDPKRTIAQDYGVLKADEGISFRGLFIIDDKGILRQITVNDLPVGRSVDETLRLVQAFQFTDKHGEVCPAGWKPGSDTIKPDVQKSKEYFSKQK	25	PDGQFKD	7	Q0683025
breast_mzml	-121	16848699	FALSE	High	Sequest HT (B6)	Unambiguous	[K].aTAVMPDGQ.[F]	N-Term(TMT6plex)	aTAVMPDGQ	FALSE	1	Q06830	Peroxiredoxin-1 OS=Homo sapiens OX=9606 GN=PRDX1 PE=1 SV=1	Peroxiredoxin-1	Q06830	0	2	0.3362	0	1	1	559.79	1118.57	1118.57	1.17	0.00065	HCD	MS2	35.3435	568766	breast_F141-160.mzML	F439	2.32	1	0.006092	0.06049	Q	F	Q	PRDX1 PAGA PAGB TDPX2	MSSGNAKIGHPAPNFKATAVMPDGQFKDISLSDYKGKYVVFFFYPLDFTFVCPTEIIAFSDRAEEFKKLNCQVIGASVDSHFCHLAWVNTPKKQGGLGPMNIPLVSDPKRTIAQDYGVLKADEGISFRGLFIIDDKGILRQITVNDLPVGRSVDETLRLVQAFQFTDKHGEVCPAGWKPGSDTIKPDVQKSKEYFSKQK	25	PDGQFKD	7	Q0683025
breast_mzml	-130	17541664	FALSE	High	Sequest HT (C6)	Unambiguous	[K].aTAVMPDGQ.[F]	N-Term(TMT6plex)	aTAVMPDGQ	FALSE	1	Q06830	Peroxiredoxin-1 OS=Homo sapiens OX=9606 GN=PRDX1 PE=1 SV=1	Peroxiredoxin-1	Q06830	0	2	0.6307	0	1	1	559.788	1118.57	1118.57	-2.13	-0.00119	HCD	MS2	41.0052	556897	breast_F241-260.mzML	F444	2.87	1	0.0002612	0.001057	Q	F	Q	PRDX1 PAGA PAGB TDPX2	MSSGNAKIGHPAPNFKATAVMPDGQFKDISLSDYKGKYVVFFFYPLDFTFVCPTEIIAFSDRAEEFKKLNCQVIGASVDSHFCHLAWVNTPKKQGGLGPMNIPLVSDPKRTIAQDYGVLKADEGISFRGLFIIDDKGILRQITVNDLPVGRSVDETLRLVQAFQFTDKHGEVCPAGWKPGSDTIKPDVQKSKEYFSKQK	25	PDGQFKD	7	Q0683025
breast_mzml	-130	17503125	FALSE	High	Sequest HT (C6)	Unambiguous	[K].aTAVmPDGQ.[F]	N-Term(TMT6plex); M5(Oxidation)	aTAVmPDGQ	FALSE	1	Q06830	Peroxiredoxin-1 OS=Homo sapiens OX=9606 GN=PRDX1 PE=1 SV=1	Peroxiredoxin-1	Q06830	0	2	0.541	0	1	1	567.787	1134.57	1134.57	-0.31	-0.00018	HCD	MS2	27.9018	552897	breast_F241-260.mzML	F444	2.68	1	0.0002931	0.001295	Q	F	Q	PRDX1 PAGA PAGB TDPX2	MSSGNAKIGHPAPNFKATAVMPDGQFKDISLSDYKGKYVVFFFYPLDFTFVCPTEIIAFSDRAEEFKKLNCQVIGASVDSHFCHLAWVNTPKKQGGLGPMNIPLVSDPKRTIAQDYGVLKADEGISFRGLFIIDDKGILRQITVNDLPVGRSVDETLRLVQAFQFTDKHGEVCPAGWKPGSDTIKPDVQKSKEYFSKQK	25	PDGQFKD	7	Q0683025
brain_mzml	-923	31245607	FALSE	Medium	Sequest HT (B6)	Unambiguous	[K].aTAVMPDGq.[F]	N-Term(TMT6plex); C-Term(Dehydrated)	aTAVMPDGq	FALSE	1	Q06830	Peroxiredoxin-1 OS=Homo sapiens OX=9606 GN=PRDX1 PE=1 SV=1	Peroxiredoxin-1	Q06830	0	2	0.4592	0	1	1	550.783	1100.56	1100.56	-1.2	-0.00066	HCD	MS2	58.7083	200401	brain_201-225files.mzML	F555	2.33	1	0.0268	0.209	q	F	cQ	PRDX1 PAGA PAGB TDPX2	MSSGNAKIGHPAPNFKATAVMPDGQFKDISLSDYKGKYVVFFFYPLDFTFVCPTEIIAFSDRAEEFKKLNCQVIGASVDSHFCHLAWVNTPKKQGGLGPMNIPLVSDPKRTIAQDYGVLKADEGISFRGLFIIDDKGILRQITVNDLPVGRSVDETLRLVQAFQFTDKHGEVCPAGWKPGSDTIKPDVQKSKEYFSKQK	25	PDGQFKD	7	Q0683025
brain_mzml	-923	7992480	FALSE	Medium	Sequest HT (B6)	Unambiguous	[K].aTAVMPDGq.[F]	N-Term(TMT6plex); C-Term(Dehydrated)	aTAVMPDGq	FALSE	1	Q06830	Peroxiredoxin-1 OS=Homo sapiens OX=9606 GN=PRDX1 PE=1 SV=1	Peroxiredoxin-1	Q06830	0	2	0.6063	0	1	1	550.784	1100.56	1100.56	0.37	0.0002	HCD	MS2	54.7555	843653	brain_101-150files.mzML	F553	2.54	1	0.03479	0.2546	q	F	cQ	PRDX1 PAGA PAGB TDPX2	MSSGNAKIGHPAPNFKATAVMPDGQFKDISLSDYKGKYVVFFFYPLDFTFVCPTEIIAFSDRAEEFKKLNCQVIGASVDSHFCHLAWVNTPKKQGGLGPMNIPLVSDPKRTIAQDYGVLKADEGISFRGLFIIDDKGILRQITVNDLPVGRSVDETLRLVQAFQFTDKHGEVCPAGWKPGSDTIKPDVQKSKEYFSKQK	25	PDGQFKD	7	Q0683025
breast_mzml	-110	6562529	FALSE	Medium	Sequest HT (A6)	Unambiguous	[K].aTAVMPDGq.[F]	N-Term(TMT6plex); C-Term(Dehydrated)	aTAVMPDGq	FALSE	1	Q06830	Peroxiredoxin-1 OS=Homo sapiens OX=9606 GN=PRDX1 PE=1 SV=1	Peroxiredoxin-1	Q06830	0	2	0.5381	0	1	1	550.785	1100.56	1100.56	1.02	0.00056	HCD	MS2	46.7003	44843	breast_F21-40.mzML	F433	1.97	1	0.02093	0.2453	q	F	cQ	PRDX1 PAGA PAGB TDPX2	MSSGNAKIGHPAPNFKATAVMPDGQFKDISLSDYKGKYVVFFFYPLDFTFVCPTEIIAFSDRAEEFKKLNCQVIGASVDSHFCHLAWVNTPKKQGGLGPMNIPLVSDPKRTIAQDYGVLKADEGISFRGLFIIDDKGILRQITVNDLPVGRSVDETLRLVQAFQFTDKHGEVCPAGWKPGSDTIKPDVQKSKEYFSKQK	25	PDGQFKD	7	Q0683025
breast_mzml	-121	15667825	FALSE	Medium	Sequest HT (B6)	Unambiguous	[K].aTAVMPDGq.[F]	N-Term(TMT6plex); C-Term(Dehydrated)	aTAVMPDGq	FALSE	1	Q06830	Peroxiredoxin-1 OS=Homo sapiens OX=9606 GN=PRDX1 PE=1 SV=1	Peroxiredoxin-1	Q06830	0	2	0.4178	0	1	1	550.784	1100.56	1100.56	-0.41	-0.00023	HCD	MS2	43.4204	444546	breast_F141-160.mzML	F439	2.25	1	0.01999	0.2133	q	F	cQ	PRDX1 PAGA PAGB TDPX2	MSSGNAKIGHPAPNFKATAVMPDGQFKDISLSDYKGKYVVFFFYPLDFTFVCPTEIIAFSDRAEEFKKLNCQVIGASVDSHFCHLAWVNTPKKQGGLGPMNIPLVSDPKRTIAQDYGVLKADEGISFRGLFIIDDKGILRQITVNDLPVGRSVDETLRLVQAFQFTDKHGEVCPAGWKPGSDTIKPDVQKSKEYFSKQK	25	PDGQFKD	7	Q0683025
breast_mzml	-130	14551567	FALSE	Medium	Sequest HT (C6)	Unambiguous	[K].aTAVMPDGq.[F]	N-Term(TMT6plex); C-Term(Dehydrated)	aTAVMPDGq	FALSE	1	Q06830	Peroxiredoxin-1 OS=Homo sapiens OX=9606 GN=PRDX1 PE=1 SV=1	Peroxiredoxin-1	Q06830	0	2	0.3532	0	1	1	550.784	1100.56	1100.56	-0.27	-0.00015	HCD	MS2	55.3345	242512	breast_F241-260.mzML	F444	2.18	1	0.01083	0.1019	q	F	cQ	PRDX1 PAGA PAGB TDPX2	MSSGNAKIGHPAPNFKATAVMPDGQFKDISLSDYKGKYVVFFFYPLDFTFVCPTEIIAFSDRAEEFKKLNCQVIGASVDSHFCHLAWVNTPKKQGGLGPMNIPLVSDPKRTIAQDYGVLKADEGISFRGLFIIDDKGILRQITVNDLPVGRSVDETLRLVQAFQFTDKHGEVCPAGWKPGSDTIKPDVQKSKEYFSKQK	25	PDGQFKD	7	Q0683025
breast_mzml	-130	14552164	FALSE	Medium	Sequest HT (C6)	Unambiguous	[K].aTAVMPDGq.[F]	N-Term(TMT6plex); C-Term(Dehydrated)	aTAVMPDGq	FALSE	1	Q06830	Peroxiredoxin-1 OS=Homo sapiens OX=9606 GN=PRDX1 PE=1 SV=1	Peroxiredoxin-1	Q06830	0	2	0.4083	0	1	1	550.784	1100.56	1100.56	-0.27	-0.00015	HCD	MS2	55.4921	242572	breast_F241-260.mzML	F444	2.18	1	0.0122	0.1136	q	F	cQ	PRDX1 PAGA PAGB TDPX2	MSSGNAKIGHPAPNFKATAVMPDGQFKDISLSDYKGKYVVFFFYPLDFTFVCPTEIIAFSDRAEEFKKLNCQVIGASVDSHFCHLAWVNTPKKQGGLGPMNIPLVSDPKRTIAQDYGVLKADEGISFRGLFIIDDKGILRQITVNDLPVGRSVDETLRLVQAFQFTDKHGEVCPAGWKPGSDTIKPDVQKSKEYFSKQK	25	PDGQFKD	7	Q0683025
breast_mzml	-130	4346285	FALSE	Medium	Sequest HT (C6)	Unambiguous	[K].aTAVMPDGq.[F]	N-Term(TMT6plex); C-Term(Dehydrated)	aTAVMPDGq	FALSE	1	Q06830	Peroxiredoxin-1 OS=Homo sapiens OX=9606 GN=PRDX1 PE=1 SV=1	Peroxiredoxin-1	Q06830	0	2	0.3521	0	1	1	550.784	1100.56	1100.56	-0.48	-0.00027	HCD	MS2	62.8983	456491	breast_F201-220.mzML	F442	2.13	1	0.01499	0.1385	q	F	cQ	PRDX1 PAGA PAGB TDPX2	MSSGNAKIGHPAPNFKATAVMPDGQFKDISLSDYKGKYVVFFFYPLDFTFVCPTEIIAFSDRAEEFKKLNCQVIGASVDSHFCHLAWVNTPKKQGGLGPMNIPLVSDPKRTIAQDYGVLKADEGISFRGLFIIDDKGILRQITVNDLPVGRSVDETLRLVQAFQFTDKHGEVCPAGWKPGSDTIKPDVQKSKEYFSKQK	25	PDGQFKD	7	Q0683025
breast_mzml	-137	414668	FALSE	Medium	Sequest HT (E6)	Unambiguous	[K].aTAVMPDGq.[F]	N-Term(TMT6plex); C-Term(Dehydrated)	aTAVMPDGq	FALSE	1	Q06830	Peroxiredoxin-1 OS=Homo sapiens OX=9606 GN=PRDX1 PE=1 SV=1	Peroxiredoxin-1	Q06830	0	2	0.3396	0	1	1	550.783	1100.56	1100.56	-0.97	-0.00054	HCD	MS2	48.3354	43067	breast_F401-425.mzML	F431	2.12	1	0.03236	0.2557	q	F	cQ	PRDX1 PAGA PAGB TDPX2	MSSGNAKIGHPAPNFKATAVMPDGQFKDISLSDYKGKYVVFFFYPLDFTFVCPTEIIAFSDRAEEFKKLNCQVIGASVDSHFCHLAWVNTPKKQGGLGPMNIPLVSDPKRTIAQDYGVLKADEGISFRGLFIIDDKGILRQITVNDLPVGRSVDETLRLVQAFQFTDKHGEVCPAGWKPGSDTIKPDVQKSKEYFSKQK	25	PDGQFKD	7	Q0683025
breast_mzml	-121	7543878	FALSE	Medium	Sequest HT (B6)	Unambiguous	[K].aTAVMPDGq.[F]	N-Term(TMT6plex); C-Term(Dehydrated)	aTAVMPDGq	FALSE	1	Q06830	Peroxiredoxin-1 OS=Homo sapiens OX=9606 GN=PRDX1 PE=1 SV=1	Peroxiredoxin-1	Q06830	0	2	0.4813	0	1	1	550.784	1100.56	1100.56	0.04	2e-05	HCD	MS2	45.0892	194552	breast_F121-140.mzML	F438	2.41	1	0.01107	0.1214	q	F	cQ	PRDX1 PAGA PAGB TDPX2	MSSGNAKIGHPAPNFKATAVMPDGQFKDISLSDYKGKYVVFFFYPLDFTFVCPTEIIAFSDRAEEFKKLNCQVIGASVDSHFCHLAWVNTPKKQGGLGPMNIPLVSDPKRTIAQDYGVLKADEGISFRGLFIIDDKGILRQITVNDLPVGRSVDETLRLVQAFQFTDKHGEVCPAGWKPGSDTIKPDVQKSKEYFSKQK	25	PDGQFKD	7	Q0683025
breast_mzml	-130	1114662	FALSE	Medium	Sequest HT (C6)	Unambiguous	[K].aTAVMPDGq.[F]	N-Term(TMT6plex); C-Term(Dehydrated)	aTAVMPDGq	FALSE	1	Q06830	Peroxiredoxin-1 OS=Homo sapiens OX=9606 GN=PRDX1 PE=1 SV=1	Peroxiredoxin-1	Q06830	0	2	0.3623	0	1	1	550.783	1100.56	1100.56	-1	-0.00055	HCD	MS2	51.1198	117016	breast_F201-220.mzML	F442	2.07	1	0.03427	0.2896	q	F	cQ	PRDX1 PAGA PAGB TDPX2	MSSGNAKIGHPAPNFKATAVMPDGQFKDISLSDYKGKYVVFFFYPLDFTFVCPTEIIAFSDRAEEFKKLNCQVIGASVDSHFCHLAWVNTPKKQGGLGPMNIPLVSDPKRTIAQDYGVLKADEGISFRGLFIIDDKGILRQITVNDLPVGRSVDETLRLVQAFQFTDKHGEVCPAGWKPGSDTIKPDVQKSKEYFSKQK	25	PDGQFKD	7	Q0683025
breast_mzml	-130	23088164	FALSE	Medium	Sequest HT (C6)	Unambiguous	[K].aTAVMPDGq.[F]	N-Term(TMT6plex); C-Term(Dehydrated)	aTAVMPDGq	FALSE	1	Q06830	Peroxiredoxin-1 OS=Homo sapiens OX=9606 GN=PRDX1 PE=1 SV=1	Peroxiredoxin-1	Q06830	0	2	0.4375	0	1	1	550.784	1100.56	1100.56	-0.64	-0.00035	HCD	MS2	51.8288	507912	breast_F261-280.mzML	F445	2.56	1	0.01213	0.1131	q	F	cQ	PRDX1 PAGA PAGB TDPX2	MSSGNAKIGHPAPNFKATAVMPDGQFKDISLSDYKGKYVVFFFYPLDFTFVCPTEIIAFSDRAEEFKKLNCQVIGASVDSHFCHLAWVNTPKKQGGLGPMNIPLVSDPKRTIAQDYGVLKADEGISFRGLFIIDDKGILRQITVNDLPVGRSVDETLRLVQAFQFTDKHGEVCPAGWKPGSDTIKPDVQKSKEYFSKQK	25	PDGQFKD	7	Q0683025
breast_mzml	-134	7039899	FALSE	Medium	Sequest HT (D6)	Unambiguous	[K].aTAVMPDGq.[F]	N-Term(TMT6plex); C-Term(Dehydrated)	aTAVMPDGq	FALSE	1	Q06830	Peroxiredoxin-1 OS=Homo sapiens OX=9606 GN=PRDX1 PE=1 SV=1	Peroxiredoxin-1	Q06830	0	2	0.4024	0	1	1	550.782	1100.56	1100.56	-3.29	-0.00181	HCD	MS2	49.8568	141036	breast_F321-340.mzML	F427	2.51	1	0.01937	0.168	q	F	cQ	PRDX1 PAGA PAGB TDPX2	MSSGNAKIGHPAPNFKATAVMPDGQFKDISLSDYKGKYVVFFFYPLDFTFVCPTEIIAFSDRAEEFKKLNCQVIGASVDSHFCHLAWVNTPKKQGGLGPMNIPLVSDPKRTIAQDYGVLKADEGISFRGLFIIDDKGILRQITVNDLPVGRSVDETLRLVQAFQFTDKHGEVCPAGWKPGSDTIKPDVQKSKEYFSKQK	25	PDGQFKD	7	Q0683025
breast_mzml	-110	24758358	FALSE	Medium	Sequest HT (A6)	Unambiguous	[K].aTAVMPDGQ.[F]	N-Term(TMT6plex)	aTAVMPDGQ	FALSE	1	Q06830	Peroxiredoxin-1 OS=Homo sapiens OX=9606 GN=PRDX1 PE=1 SV=1	Peroxiredoxin-1	Q06830	0	2	0.5665	0	1	1	559.789	1118.57	1118.57	-0.38	-0.00021	HCD	MS2	37.6793	73475	breast_F81-100.mzML	F436	2.03	1	0.01048	0.1244	Q	F	Q	PRDX1 PAGA PAGB TDPX2	MSSGNAKIGHPAPNFKATAVMPDGQFKDISLSDYKGKYVVFFFYPLDFTFVCPTEIIAFSDRAEEFKKLNCQVIGASVDSHFCHLAWVNTPKKQGGLGPMNIPLVSDPKRTIAQDYGVLKADEGISFRGLFIIDDKGILRQITVNDLPVGRSVDETLRLVQAFQFTDKHGEVCPAGWKPGSDTIKPDVQKSKEYFSKQK	25	PDGQFKD	7	Q0683025
breast_mzml	-110	16243297	FALSE	Medium	Sequest HT (A6)	Unambiguous	[K].aTAVMPDGQ.[F]	N-Term(TMT6plex)	aTAVMPDGQ	FALSE	1	Q06830	Peroxiredoxin-1 OS=Homo sapiens OX=9606 GN=PRDX1 PE=1 SV=1	Peroxiredoxin-1	Q06830	0	2	0.6244	0	1	1	559.788	1118.57	1118.57	-2.88	-0.00161	HCD	MS2	34.6285	445799	breast_F41-60.mzML	F434	2.21	1	0.01671	0.1968	Q	F	Q	PRDX1 PAGA PAGB TDPX2	MSSGNAKIGHPAPNFKATAVMPDGQFKDISLSDYKGKYVVFFFYPLDFTFVCPTEIIAFSDRAEEFKKLNCQVIGASVDSHFCHLAWVNTPKKQGGLGPMNIPLVSDPKRTIAQDYGVLKADEGISFRGLFIIDDKGILRQITVNDLPVGRSVDETLRLVQAFQFTDKHGEVCPAGWKPGSDTIKPDVQKSKEYFSKQK	25	PDGQFKD	7	Q0683025
breast_mzml	-130	2694439	FALSE	Medium	Sequest HT (C6)	Unambiguous	[K].aTAVMPDGQ.[F]	N-Term(TMT6plex)	aTAVMPDGQ	FALSE	1	Q06830	Peroxiredoxin-1 OS=Homo sapiens OX=9606 GN=PRDX1 PE=1 SV=1	Peroxiredoxin-1	Q06830	0	2	0.581	0	1	1	559.789	1118.57	1118.57	-0.36	-0.0002	HCD	MS2	40.2121	283179	breast_F201-220.mzML	F442	2.1	1	0.01961	0.1818	Q	F	Q	PRDX1 PAGA PAGB TDPX2	MSSGNAKIGHPAPNFKATAVMPDGQFKDISLSDYKGKYVVFFFYPLDFTFVCPTEIIAFSDRAEEFKKLNCQVIGASVDSHFCHLAWVNTPKKQGGLGPMNIPLVSDPKRTIAQDYGVLKADEGISFRGLFIIDDKGILRQITVNDLPVGRSVDETLRLVQAFQFTDKHGEVCPAGWKPGSDTIKPDVQKSKEYFSKQK	25	PDGQFKD	7	Q0683025
kidney_mzml	-604	942799	FALSE	Medium	Sequest HT (B2)	Unambiguous	[K].aTAVMPDGq.[F]	N-Term(TMT6plex); C-Term(Dehydrated)	aTAVMPDGq	FALSE	1	Q06830	Peroxiredoxin-1 OS=Homo sapiens OX=9606 GN=PRDX1 PE=1 SV=1	Peroxiredoxin-1	Q06830	0	2	0.6207	0	1	1	550.786	1100.57	1100.56	3.99	0.00219	HCD	MS2	48.0758	99449	kidney_F101-150.mzML	F3	2.32	1	0.01063	0.1219	q	F	cQ	PRDX1 PAGA PAGB TDPX2	MSSGNAKIGHPAPNFKATAVMPDGQFKDISLSDYKGKYVVFFFYPLDFTFVCPTEIIAFSDRAEEFKKLNCQVIGASVDSHFCHLAWVNTPKKQGGLGPMNIPLVSDPKRTIAQDYGVLKADEGISFRGLFIIDDKGILRQITVNDLPVGRSVDETLRLVQAFQFTDKHGEVCPAGWKPGSDTIKPDVQKSKEYFSKQK	25	PDGQFKD	7	Q0683025
kidney_mzml	-604	664853	FALSE	Medium	Sequest HT (B2)	Unambiguous	[K].aTAVMPDGq.[F]	N-Term(TMT6plex); C-Term(Dehydrated)	aTAVMPDGq	FALSE	1	Q06830	Peroxiredoxin-1 OS=Homo sapiens OX=9606 GN=PRDX1 PE=1 SV=1	Peroxiredoxin-1	Q06830	0	2	0.4138	0	1	1	550.783	1100.56	1100.56	-2.12	-0.00117	HCD	MS2	47.9998	70216	kidney_F101-150.mzML	F3	2.32	1	0.01121	0.1269	q	F	cQ	PRDX1 PAGA PAGB TDPX2	MSSGNAKIGHPAPNFKATAVMPDGQFKDISLSDYKGKYVVFFFYPLDFTFVCPTEIIAFSDRAEEFKKLNCQVIGASVDSHFCHLAWVNTPKKQGGLGPMNIPLVSDPKRTIAQDYGVLKADEGISFRGLFIIDDKGILRQITVNDLPVGRSVDETLRLVQAFQFTDKHGEVCPAGWKPGSDTIKPDVQKSKEYFSKQK	25	PDGQFKD	7	Q0683025
kidney_mzml	-604	13436148	FALSE	Medium	Sequest HT (B2)	Unambiguous	[K].aTAVMPDGq.[F]	N-Term(TMT6plex); C-Term(Dehydrated)	aTAVMPDGq	FALSE	1	Q06830	Peroxiredoxin-1 OS=Homo sapiens OX=9606 GN=PRDX1 PE=1 SV=1	Peroxiredoxin-1	Q06830	0	2	0.5365	0	1	1	550.785	1100.56	1100.56	2.52	0.00138	HCD	MS2	45.3545	68275	kidney_F151-150.mzML	F4	2.33	1	0.01216	0.1358	q	F	cQ	PRDX1 PAGA PAGB TDPX2	MSSGNAKIGHPAPNFKATAVMPDGQFKDISLSDYKGKYVVFFFYPLDFTFVCPTEIIAFSDRAEEFKKLNCQVIGASVDSHFCHLAWVNTPKKQGGLGPMNIPLVSDPKRTIAQDYGVLKADEGISFRGLFIIDDKGILRQITVNDLPVGRSVDETLRLVQAFQFTDKHGEVCPAGWKPGSDTIKPDVQKSKEYFSKQK	25	PDGQFKD	7	Q0683025
kidney_mzml	-604	20138575	FALSE	Medium	Sequest HT (B2)	Unambiguous	[K].aTAVMPDGq.[F]	N-Term(TMT6plex); C-Term(Dehydrated)	aTAVMPDGq	FALSE	1	Q06830	Peroxiredoxin-1 OS=Homo sapiens OX=9606 GN=PRDX1 PE=1 SV=1	Peroxiredoxin-1	Q06830	0	2	0.4753	0	1	1	550.784	1100.56	1100.56	0.08	4e-05	HCD	MS2	46.2999	803578	kidney_F151-150.mzML	F4	1.62	1	0.03984	0.2627	q	F	cQ	PRDX1 PAGA PAGB TDPX2	MSSGNAKIGHPAPNFKATAVMPDGQFKDISLSDYKGKYVVFFFYPLDFTFVCPTEIIAFSDRAEEFKKLNCQVIGASVDSHFCHLAWVNTPKKQGGLGPMNIPLVSDPKRTIAQDYGVLKADEGISFRGLFIIDDKGILRQITVNDLPVGRSVDETLRLVQAFQFTDKHGEVCPAGWKPGSDTIKPDVQKSKEYFSKQK	25	PDGQFKD	7	Q0683025
liver_mzml	-509	8412518	FALSE	Medium	Sequest HT (F2)	Unambiguous	[K].aTAVMPDGq.[F]	N-Term(TMT6plex); C-Term(Dehydrated)	aTAVMPDGq	FALSE	1	Q06830	Peroxiredoxin-1 OS=Homo sapiens OX=9606 GN=PRDX1 PE=1 SV=1	Peroxiredoxin-1	Q06830	0	2	0.3991	0	1	1	550.784	1100.56	1100.56	-0.91	-0.0005	HCD	MS2	33.3154	135051	liver_F661-680.mzML	F36	2.33	1	0.01165	0.1173	q	F	cQ	PRDX1 PAGA PAGB TDPX2	MSSGNAKIGHPAPNFKATAVMPDGQFKDISLSDYKGKYVVFFFYPLDFTFVCPTEIIAFSDRAEEFKKLNCQVIGASVDSHFCHLAWVNTPKKQGGLGPMNIPLVSDPKRTIAQDYGVLKADEGISFRGLFIIDDKGILRQITVNDLPVGRSVDETLRLVQAFQFTDKHGEVCPAGWKPGSDTIKPDVQKSKEYFSKQK	25	PDGQFKD	7	Q0683025
oral_mzml	-409	3792100	FALSE	Medium	Sequest HT (B2)	Unambiguous	[R].lVQAFQ.[YF]	N-Term(iTRAQ4plex)	lVQAFQ	FALSE	3	Q06830; P32119	Peroxiredoxin-1 OS=Homo sapiens OX=9606 GN=PRDX1 PE=1 SV=1;Peroxiredoxin-2 OS=Homo sapiens OX=9606 GN=PRDX2 PE=1 SV=5	Peroxiredoxin-1	Q06830	0	2	0.3295	0	1	1	425.251	849.495	849.495	0.19	8e-05	HCD	MS2	27.0645	87141	oral_201-240.mzML	F6	1.76	2	0.0234	0.1952	Q	Y	Q	PRDX1 PAGA PAGB TDPX2	MSSGNAKIGHPAPNFKATAVMPDGQFKDISLSDYKGKYVVFFFYPLDFTFVCPTEIIAFSDRAEEFKKLNCQVIGASVDSHFCHLAWVNTPKKQGGLGPMNIPLVSDPKRTIAQDYGVLKADEGISFRGLFIIDDKGILRQITVNDLPVGRSVDETLRLVQAFQFTDKHGEVCPAGWKPGSDTIKPDVQKSKEYFSKQK	164	QAFQFTD	7	Q06830164
breast_mzml	-110	25419496	FALSE	High	Sequest HT (A6)	Unambiguous	[K].hGEVcPAGWkPGSDTIkPDVq.[K]	N-Term(TMT6plex); C5(Carbamidomethyl); K10(TMT6plex); K17(TMT6plex); C-Term(Dehydrated)	hGEVcPAGWkPGSDTIkPDVq	FALSE	1	Q06830	Peroxiredoxin-1 OS=Homo sapiens OX=9606 GN=PRDX1 PE=1 SV=1	Peroxiredoxin-1	Q06830	0	4	0.552	0	1	1	737.646	2947.56	2947.57	-2.61	-0.00192	HCD	MS2	46.7044	142303	breast_F81-100.mzML	F436	4.42	1	3.677e-05	8.604e-05	q	K	cQ	PRDX1 PAGA PAGB TDPX2	MSSGNAKIGHPAPNFKATAVMPDGQFKDISLSDYKGKYVVFFFYPLDFTFVCPTEIIAFSDRAEEFKKLNCQVIGASVDSHFCHLAWVNTPKKQGGLGPMNIPLVSDPKRTIAQDYGVLKADEGISFRGLFIIDDKGILRQITVNDLPVGRSVDETLRLVQAFQFTDKHGEVCPAGWKPGSDTIKPDVQKSKEYFSKQK	189	PDVQKSK	7	Q06830189
brain_mzml	-923	1097313	FALSE	High	Sequest HT (B6)	Unambiguous	[K].hGEVcPAGWkPGSDTIkPDVQ.[K]	N-Term(TMT6plex); C5(Carbamidomethyl); K10(TMT6plex); K17(TMT6plex)	hGEVcPAGWkPGSDTIkPDVQ	FALSE	1	Q06830	Peroxiredoxin-1 OS=Homo sapiens OX=9606 GN=PRDX1 PE=1 SV=1	Peroxiredoxin-1	Q06830	0	4	0.6163	0	1	1	742.15	2965.58	2965.58	-0.89	-0.00066	HCD	MS2	55.6805	113909	brain_101-150files.mzML	F553	4.04	1	0.0008476	0.002192	Q	K	Q	PRDX1 PAGA PAGB TDPX2	MSSGNAKIGHPAPNFKATAVMPDGQFKDISLSDYKGKYVVFFFYPLDFTFVCPTEIIAFSDRAEEFKKLNCQVIGASVDSHFCHLAWVNTPKKQGGLGPMNIPLVSDPKRTIAQDYGVLKADEGISFRGLFIIDDKGILRQITVNDLPVGRSVDETLRLVQAFQFTDKHGEVCPAGWKPGSDTIKPDVQKSKEYFSKQK	189	PDVQKSK	7	Q06830189
brain_mzml	-923	21827793	FALSE	High	Sequest HT (B6)	Unambiguous	[K].hGEVcPAGWkPGSDTIkPDVQ.[K]	N-Term(TMT6plex); C5(Carbamidomethyl); K10(TMT6plex); K17(TMT6plex)	hGEVcPAGWkPGSDTIkPDVQ	FALSE	1	Q06830	Peroxiredoxin-1 OS=Homo sapiens OX=9606 GN=PRDX1 PE=1 SV=1	Peroxiredoxin-1	Q06830	0	4	0.6162	0	1	1	742.15	2965.58	2965.58	-0.57	-0.00043	HCD	MS2	54.9943	735250	brain_151-200files.mzML	F554	3.7	1	0.000696	0.001682	Q	K	Q	PRDX1 PAGA PAGB TDPX2	MSSGNAKIGHPAPNFKATAVMPDGQFKDISLSDYKGKYVVFFFYPLDFTFVCPTEIIAFSDRAEEFKKLNCQVIGASVDSHFCHLAWVNTPKKQGGLGPMNIPLVSDPKRTIAQDYGVLKADEGISFRGLFIIDDKGILRQITVNDLPVGRSVDETLRLVQAFQFTDKHGEVCPAGWKPGSDTIKPDVQKSKEYFSKQK	189	PDVQKSK	7	Q06830189
brain_mzml	-926	24335324	FALSE	High	Sequest HT (C6)	Unambiguous	[K].hGEVcPAGWkPGSDTIkPDVQ.[K]	N-Term(TMT6plex); C5(Carbamidomethyl); K10(TMT6plex); K17(TMT6plex)	hGEVcPAGWkPGSDTIkPDVQ	FALSE	1	Q06830	Peroxiredoxin-1 OS=Homo sapiens OX=9606 GN=PRDX1 PE=1 SV=1	Peroxiredoxin-1	Q06830	0	4	0.6343	0	1	1	742.152	2965.59	2965.58	1.89	0.0014	HCD	MS2	53.1466	279544	brain_51-100files.mzML	F558	5.77	1	4.183e-05	1.007e-06	Q	K	Q	PRDX1 PAGA PAGB TDPX2	MSSGNAKIGHPAPNFKATAVMPDGQFKDISLSDYKGKYVVFFFYPLDFTFVCPTEIIAFSDRAEEFKKLNCQVIGASVDSHFCHLAWVNTPKKQGGLGPMNIPLVSDPKRTIAQDYGVLKADEGISFRGLFIIDDKGILRQITVNDLPVGRSVDETLRLVQAFQFTDKHGEVCPAGWKPGSDTIKPDVQKSKEYFSKQK	189	PDVQKSK	7	Q06830189
brain_mzml	-923	34628654	FALSE	High	Sequest HT (B6)	Unambiguous	[K].hGEVcPAGWkPGSDTIkPDVQ.[K]	N-Term(TMT6plex); C5(Carbamidomethyl); K10(TMT6plex); K17(TMT6plex)	hGEVcPAGWkPGSDTIkPDVQ	FALSE	1	Q06830	Peroxiredoxin-1 OS=Homo sapiens OX=9606 GN=PRDX1 PE=1 SV=1	Peroxiredoxin-1	Q06830	0	4	0.5835	0	1	1	742.151	2965.58	2965.58	0.35	0.00026	HCD	MS2	54.2242	558628	brain_201-225files.mzML	F555	6.05	1	0.0002363	0.0004815	Q	K	Q	PRDX1 PAGA PAGB TDPX2	MSSGNAKIGHPAPNFKATAVMPDGQFKDISLSDYKGKYVVFFFYPLDFTFVCPTEIIAFSDRAEEFKKLNCQVIGASVDSHFCHLAWVNTPKKQGGLGPMNIPLVSDPKRTIAQDYGVLKADEGISFRGLFIIDDKGILRQITVNDLPVGRSVDETLRLVQAFQFTDKHGEVCPAGWKPGSDTIKPDVQKSKEYFSKQK	189	PDVQKSK	7	Q06830189
brain_mzml	-926	30796770	FALSE	High	Sequest HT (C6)	Unambiguous	[K].hGEVcPAGWkPGSDTIkPDVQ.[K]	N-Term(TMT6plex); C5(Carbamidomethyl); K10(TMT6plex); K17(TMT6plex)	hGEVcPAGWkPGSDTIkPDVQ	FALSE	1	Q06830	Peroxiredoxin-1 OS=Homo sapiens OX=9606 GN=PRDX1 PE=1 SV=1	Peroxiredoxin-1	Q06830	0	4	0.6	0	1	1	742.151	2965.58	2965.58	1.01	0.00075	HCD	MS2	53.0398	960586	brain_51-100files.mzML	F558	5.35	1	9.18e-05	0.0002503	Q	K	Q	PRDX1 PAGA PAGB TDPX2	MSSGNAKIGHPAPNFKATAVMPDGQFKDISLSDYKGKYVVFFFYPLDFTFVCPTEIIAFSDRAEEFKKLNCQVIGASVDSHFCHLAWVNTPKKQGGLGPMNIPLVSDPKRTIAQDYGVLKADEGISFRGLFIIDDKGILRQITVNDLPVGRSVDETLRLVQAFQFTDKHGEVCPAGWKPGSDTIKPDVQKSKEYFSKQK	189	PDVQKSK	7	Q06830189
brain_mzml	-923	7690864	FALSE	High	Sequest HT (B6)	Unambiguous	[K].hGEVcPAGWkPGSDTIkPDVQ.[K]	N-Term(TMT6plex); C5(Carbamidomethyl); K10(TMT6plex); K17(TMT6plex)	hGEVcPAGWkPGSDTIkPDVQ	FALSE	1	Q06830	Peroxiredoxin-1 OS=Homo sapiens OX=9606 GN=PRDX1 PE=1 SV=1	Peroxiredoxin-1	Q06830	0	4	0.5925	0	1	1	742.151	2965.58	2965.58	0.45	0.00033	HCD	MS2	55.9878	811659	brain_101-150files.mzML	F553	5.3	1	0.001061	0.004846	Q	K	Q	PRDX1 PAGA PAGB TDPX2	MSSGNAKIGHPAPNFKATAVMPDGQFKDISLSDYKGKYVVFFFYPLDFTFVCPTEIIAFSDRAEEFKKLNCQVIGASVDSHFCHLAWVNTPKKQGGLGPMNIPLVSDPKRTIAQDYGVLKADEGISFRGLFIIDDKGILRQITVNDLPVGRSVDETLRLVQAFQFTDKHGEVCPAGWKPGSDTIKPDVQKSKEYFSKQK	189	PDVQKSK	7	Q06830189
brain_mzml	-920	1618500	FALSE	High	Sequest HT (A6)	Unambiguous	[K].hGEVcPAGWkPGSDTIkPDVQ.[K]	N-Term(TMT6plex); C5(Carbamidomethyl); K10(TMT6plex); K17(TMT6plex)	hGEVcPAGWkPGSDTIkPDVQ	FALSE	1	Q06830	Peroxiredoxin-1 OS=Homo sapiens OX=9606 GN=PRDX1 PE=1 SV=1	Peroxiredoxin-1	Q06830	0	4	0.6475	0	1	1	742.151	2965.58	2965.58	0.41	0.00031	HCD	MS2	55.0809	173065	brain_251-264files.mzML	F541	6.61	1	0.0005941	0.0005802	Q	K	Q	PRDX1 PAGA PAGB TDPX2	MSSGNAKIGHPAPNFKATAVMPDGQFKDISLSDYKGKYVVFFFYPLDFTFVCPTEIIAFSDRAEEFKKLNCQVIGASVDSHFCHLAWVNTPKKQGGLGPMNIPLVSDPKRTIAQDYGVLKADEGISFRGLFIIDDKGILRQITVNDLPVGRSVDETLRLVQAFQFTDKHGEVCPAGWKPGSDTIKPDVQKSKEYFSKQK	189	PDVQKSK	7	Q06830189
brain_mzml	-923	30959224	FALSE	High	Sequest HT (B6)	Unambiguous	[K].hGEVcPAGWkPGSDTIkPDVQ.[K]	N-Term(TMT6plex); C5(Carbamidomethyl); K10(TMT6plex); K17(TMT6plex)	hGEVcPAGWkPGSDTIkPDVQ	FALSE	1	Q06830	Peroxiredoxin-1 OS=Homo sapiens OX=9606 GN=PRDX1 PE=1 SV=1	Peroxiredoxin-1	Q06830	0	4	0.6556	0	1	1	742.151	2965.58	2965.58	0.02	2e-05	HCD	MS2	54.2834	169944	brain_201-225files.mzML	F555	6.3	1	7.884e-05	8.158e-05	Q	K	Q	PRDX1 PAGA PAGB TDPX2	MSSGNAKIGHPAPNFKATAVMPDGQFKDISLSDYKGKYVVFFFYPLDFTFVCPTEIIAFSDRAEEFKKLNCQVIGASVDSHFCHLAWVNTPKKQGGLGPMNIPLVSDPKRTIAQDYGVLKADEGISFRGLFIIDDKGILRQITVNDLPVGRSVDETLRLVQAFQFTDKHGEVCPAGWKPGSDTIKPDVQKSKEYFSKQK	189	PDVQKSK	7	Q06830189
brain_mzml	-926	12281378	FALSE	High	Sequest HT (C6)	Unambiguous	[K].hGEVcPAGWkPGSDTIkPDVQ.[K]	N-Term(TMT6plex); C5(Carbamidomethyl); K10(TMT6plex); K17(TMT6plex)	hGEVcPAGWkPGSDTIkPDVQ	FALSE	1	Q06830	Peroxiredoxin-1 OS=Homo sapiens OX=9606 GN=PRDX1 PE=1 SV=1	Peroxiredoxin-1	Q06830	0	4	0.617	0	1	1	742.152	2965.58	2965.58	1.14	0.00084	HCD	MS2	53.5274	573561	brain_50files.mzML	F557	5.77	1	4.183e-05	1.557e-05	Q	K	Q	PRDX1 PAGA PAGB TDPX2	MSSGNAKIGHPAPNFKATAVMPDGQFKDISLSDYKGKYVVFFFYPLDFTFVCPTEIIAFSDRAEEFKKLNCQVIGASVDSHFCHLAWVNTPKKQGGLGPMNIPLVSDPKRTIAQDYGVLKADEGISFRGLFIIDDKGILRQITVNDLPVGRSVDETLRLVQAFQFTDKHGEVCPAGWKPGSDTIKPDVQKSKEYFSKQK	189	PDVQKSK	7	Q06830189
brain_mzml	-926	18290934	FALSE	High	Sequest HT (C6)	Unambiguous	[K].hGEVcPAGWkPGSDTIkPDVQ.[K]	N-Term(TMT6plex); C5(Carbamidomethyl); K10(TMT6plex); K17(TMT6plex)	hGEVcPAGWkPGSDTIkPDVQ	FALSE	1	Q06830	Peroxiredoxin-1 OS=Homo sapiens OX=9606 GN=PRDX1 PE=1 SV=1	Peroxiredoxin-1	Q06830	0	4	0.6239	0	1	1	742.151	2965.58	2965.58	0.14	0.0001	HCD	MS2	53.1024	1207584	brain_50files.mzML	F557	4.76	1	4.183e-05	1.252e-05	Q	K	Q	PRDX1 PAGA PAGB TDPX2	MSSGNAKIGHPAPNFKATAVMPDGQFKDISLSDYKGKYVVFFFYPLDFTFVCPTEIIAFSDRAEEFKKLNCQVIGASVDSHFCHLAWVNTPKKQGGLGPMNIPLVSDPKRTIAQDYGVLKADEGISFRGLFIIDDKGILRQITVNDLPVGRSVDETLRLVQAFQFTDKHGEVCPAGWKPGSDTIKPDVQKSKEYFSKQK	189	PDVQKSK	7	Q06830189
breast_mzml	-121	14154817	FALSE	High	Sequest HT (B6)	Unambiguous	[K].hGEVcPAGWkPGSDTIkPDVQ.[K]	N-Term(TMT6plex); C5(Carbamidomethyl); K10(TMT6plex); K17(TMT6plex)	hGEVcPAGWkPGSDTIkPDVQ	FALSE	1	Q06830	Peroxiredoxin-1 OS=Homo sapiens OX=9606 GN=PRDX1 PE=1 SV=1	Peroxiredoxin-1	Q06830	0	4	0.613	0	1	1	742.15	2965.58	2965.58	-0.97	-0.00072	HCD	MS2	42.1487	285951	breast_F141-160.mzML	F439	5.4	1	0.0003433	0.002273	Q	K	Q	PRDX1 PAGA PAGB TDPX2	MSSGNAKIGHPAPNFKATAVMPDGQFKDISLSDYKGKYVVFFFYPLDFTFVCPTEIIAFSDRAEEFKKLNCQVIGASVDSHFCHLAWVNTPKKQGGLGPMNIPLVSDPKRTIAQDYGVLKADEGISFRGLFIIDDKGILRQITVNDLPVGRSVDETLRLVQAFQFTDKHGEVCPAGWKPGSDTIKPDVQKSKEYFSKQK	189	PDVQKSK	7	Q06830189
breast_mzml	-121	15058512	FALSE	High	Sequest HT (B6)	Unambiguous	[K].hGEVcPAGWkPGSDTIkPDVQ.[K]	N-Term(TMT6plex); C5(Carbamidomethyl); K10(TMT6plex); K17(TMT6plex)	hGEVcPAGWkPGSDTIkPDVQ	FALSE	1	Q06830	Peroxiredoxin-1 OS=Homo sapiens OX=9606 GN=PRDX1 PE=1 SV=1	Peroxiredoxin-1	Q06830	0	4	0.6367	0	1	1	742.15	2965.58	2965.58	-0.83	-0.00062	HCD	MS2	41.205	380867	breast_F141-160.mzML	F439	5.01	1	0.0002732	0.001762	Q	K	Q	PRDX1 PAGA PAGB TDPX2	MSSGNAKIGHPAPNFKATAVMPDGQFKDISLSDYKGKYVVFFFYPLDFTFVCPTEIIAFSDRAEEFKKLNCQVIGASVDSHFCHLAWVNTPKKQGGLGPMNIPLVSDPKRTIAQDYGVLKADEGISFRGLFIIDDKGILRQITVNDLPVGRSVDETLRLVQAFQFTDKHGEVCPAGWKPGSDTIKPDVQKSKEYFSKQK	189	PDVQKSK	7	Q06830189
breast_mzml	-130	22770312	FALSE	High	Sequest HT (C6)	Unambiguous	[K].hGEVcPAGWkPGSDTIkPDVQ.[K]	N-Term(TMT6plex); C5(Carbamidomethyl); K10(TMT6plex); K17(TMT6plex)	hGEVcPAGWkPGSDTIkPDVQ	FALSE	1	Q06830	Peroxiredoxin-1 OS=Homo sapiens OX=9606 GN=PRDX1 PE=1 SV=1	Peroxiredoxin-1	Q06830	0	4	0.6667	0	1	1	742.151	2965.58	2965.58	0.76	0.00056	HCD	MS2	47.7738	474583	breast_F261-280.mzML	F445	6.54	1	2.973e-05	4.994e-06	Q	K	Q	PRDX1 PAGA PAGB TDPX2	MSSGNAKIGHPAPNFKATAVMPDGQFKDISLSDYKGKYVVFFFYPLDFTFVCPTEIIAFSDRAEEFKKLNCQVIGASVDSHFCHLAWVNTPKKQGGLGPMNIPLVSDPKRTIAQDYGVLKADEGISFRGLFIIDDKGILRQITVNDLPVGRSVDETLRLVQAFQFTDKHGEVCPAGWKPGSDTIKPDVQKSKEYFSKQK	189	PDVQKSK	7	Q06830189
breast_mzml	-110	5922435	FALSE	High	Sequest HT (A6)	Unambiguous	[K].hGEVcPAGWkPGSDTIkPDVQ.[K]	N-Term(TMT6plex); C5(Carbamidomethyl); K10(TMT6plex); K17(TMT6plex)	hGEVcPAGWkPGSDTIkPDVQ	FALSE	1	Q06830	Peroxiredoxin-1 OS=Homo sapiens OX=9606 GN=PRDX1 PE=1 SV=1	Peroxiredoxin-1	Q06830	0	4	0.6376	0	1	1	742.151	2965.58	2965.58	0.39	0.00029	HCD	MS2	43.7061	633651	breast_F1-20.mzML	F432	5.96	1	3.677e-05	2.928e-05	Q	K	Q	PRDX1 PAGA PAGB TDPX2	MSSGNAKIGHPAPNFKATAVMPDGQFKDISLSDYKGKYVVFFFYPLDFTFVCPTEIIAFSDRAEEFKKLNCQVIGASVDSHFCHLAWVNTPKKQGGLGPMNIPLVSDPKRTIAQDYGVLKADEGISFRGLFIIDDKGILRQITVNDLPVGRSVDETLRLVQAFQFTDKHGEVCPAGWKPGSDTIKPDVQKSKEYFSKQK	189	PDVQKSK	7	Q06830189
breast_mzml	-110	23214148	FALSE	High	Sequest HT (A6)	Unambiguous	[K].hGEVcPAGWkPGSDTIkPDVQ.[K]	N-Term(TMT6plex); C5(Carbamidomethyl); K10(TMT6plex); K17(TMT6plex)	hGEVcPAGWkPGSDTIkPDVQ	FALSE	1	Q06830	Peroxiredoxin-1 OS=Homo sapiens OX=9606 GN=PRDX1 PE=1 SV=1	Peroxiredoxin-1	Q06830	0	4	0.6539	0	1	1	742.152	2965.58	2965.58	1.22	0.0009	HCD	MS2	45.1725	558823	breast_F61-80.mzML	F435	6.27	1	3.068e-05	6.1e-06	Q	K	Q	PRDX1 PAGA PAGB TDPX2	MSSGNAKIGHPAPNFKATAVMPDGQFKDISLSDYKGKYVVFFFYPLDFTFVCPTEIIAFSDRAEEFKKLNCQVIGASVDSHFCHLAWVNTPKKQGGLGPMNIPLVSDPKRTIAQDYGVLKADEGISFRGLFIIDDKGILRQITVNDLPVGRSVDETLRLVQAFQFTDKHGEVCPAGWKPGSDTIKPDVQKSKEYFSKQK	189	PDVQKSK	7	Q06830189
breast_mzml	-121	15354229	FALSE	High	Sequest HT (B6)	Unambiguous	[K].hGEVcPAGWkPGSDTIkPDVQ.[K]	N-Term(TMT6plex); C5(Carbamidomethyl); K10(TMT6plex); K17(TMT6plex)	hGEVcPAGWkPGSDTIkPDVQ	FALSE	1	Q06830	Peroxiredoxin-1 OS=Homo sapiens OX=9606 GN=PRDX1 PE=1 SV=1	Peroxiredoxin-1	Q06830	0	4	0.6401	0	1	1	742.151	2965.58	2965.58	0.1	8e-05	HCD	MS2	41.4446	411897	breast_F141-160.mzML	F439	5.14	1	0.0001283	0.0002659	Q	K	Q	PRDX1 PAGA PAGB TDPX2	MSSGNAKIGHPAPNFKATAVMPDGQFKDISLSDYKGKYVVFFFYPLDFTFVCPTEIIAFSDRAEEFKKLNCQVIGASVDSHFCHLAWVNTPKKQGGLGPMNIPLVSDPKRTIAQDYGVLKADEGISFRGLFIIDDKGILRQITVNDLPVGRSVDETLRLVQAFQFTDKHGEVCPAGWKPGSDTIKPDVQKSKEYFSKQK	189	PDVQKSK	7	Q06830189
breast_mzml	-121	15357058	FALSE	High	Sequest HT (B6)	Unambiguous	[K].hGEVcPAGWkPGSDTIkPDVQ.[K]	N-Term(TMT6plex); C5(Carbamidomethyl); K10(TMT6plex); K17(TMT6plex)	hGEVcPAGWkPGSDTIkPDVQ	FALSE	1	Q06830	Peroxiredoxin-1 OS=Homo sapiens OX=9606 GN=PRDX1 PE=1 SV=1	Peroxiredoxin-1	Q06830	0	4	0.5058	0	1	1	742.15	2965.58	2965.58	-0.64	-0.00047	HCD	MS2	42.2536	412190	breast_F141-160.mzML	F439	3.44	1	0.003711	0.03243	Q	K	Q	PRDX1 PAGA PAGB TDPX2	MSSGNAKIGHPAPNFKATAVMPDGQFKDISLSDYKGKYVVFFFYPLDFTFVCPTEIIAFSDRAEEFKKLNCQVIGASVDSHFCHLAWVNTPKKQGGLGPMNIPLVSDPKRTIAQDYGVLKADEGISFRGLFIIDDKGILRQITVNDLPVGRSVDETLRLVQAFQFTDKHGEVCPAGWKPGSDTIKPDVQKSKEYFSKQK	189	PDVQKSK	7	Q06830189
breast_mzml	-121	92848	FALSE	High	Sequest HT (B6)	Unambiguous	[K].hGEVcPAGWkPGSDTIkPDVQ.[K]	N-Term(TMT6plex); C5(Carbamidomethyl); K10(TMT6plex); K17(TMT6plex)	hGEVcPAGWkPGSDTIkPDVQ	FALSE	1	Q06830	Peroxiredoxin-1 OS=Homo sapiens OX=9606 GN=PRDX1 PE=1 SV=1	Peroxiredoxin-1	Q06830	0	4	0.6102	0	1	1	742.151	2965.58	2965.58	0.71	0.00053	HCD	MS2	42.2567	9686	breast_F101-120.mzML	F437	6.08	1	0.000588	0.003802	Q	K	Q	PRDX1 PAGA PAGB TDPX2	MSSGNAKIGHPAPNFKATAVMPDGQFKDISLSDYKGKYVVFFFYPLDFTFVCPTEIIAFSDRAEEFKKLNCQVIGASVDSHFCHLAWVNTPKKQGGLGPMNIPLVSDPKRTIAQDYGVLKADEGISFRGLFIIDDKGILRQITVNDLPVGRSVDETLRLVQAFQFTDKHGEVCPAGWKPGSDTIKPDVQKSKEYFSKQK	189	PDVQKSK	7	Q06830189
breast_mzml	-134	18758099	FALSE	High	Sequest HT (D6)	Unambiguous	[K].hGEVcPAGWkPGSDTIkPDVQ.[K]	N-Term(TMT6plex); C5(Carbamidomethyl); K10(TMT6plex); K17(TMT6plex)	hGEVcPAGWkPGSDTIkPDVQ	FALSE	1	Q06830	Peroxiredoxin-1 OS=Homo sapiens OX=9606 GN=PRDX1 PE=1 SV=1	Peroxiredoxin-1	Q06830	0	4	0.6238	0	1	1	742.149	2965.58	2965.58	-1.63	-0.00121	HCD	MS2	50.4176	244014	breast_F361-380.mzML	F429	5.37	1	5.534e-05	0.0005434	Q	K	Q	PRDX1 PAGA PAGB TDPX2	MSSGNAKIGHPAPNFKATAVMPDGQFKDISLSDYKGKYVVFFFYPLDFTFVCPTEIIAFSDRAEEFKKLNCQVIGASVDSHFCHLAWVNTPKKQGGLGPMNIPLVSDPKRTIAQDYGVLKADEGISFRGLFIIDDKGILRQITVNDLPVGRSVDETLRLVQAFQFTDKHGEVCPAGWKPGSDTIKPDVQKSKEYFSKQK	189	PDVQKSK	7	Q06830189
breast_mzml	-134	19046670	FALSE	High	Sequest HT (D6)	Unambiguous	[K].hGEVcPAGWkPGSDTIkPDVQ.[K]	N-Term(TMT6plex); C5(Carbamidomethyl); K10(TMT6plex); K17(TMT6plex)	hGEVcPAGWkPGSDTIkPDVQ	FALSE	1	Q06830	Peroxiredoxin-1 OS=Homo sapiens OX=9606 GN=PRDX1 PE=1 SV=1	Peroxiredoxin-1	Q06830	0	4	0.62	0	1	1	742.151	2965.58	2965.58	0.16	0.00012	HCD	MS2	50.0043	274408	breast_F361-380.mzML	F429	4.79	1	5.534e-05	0.0003412	Q	K	Q	PRDX1 PAGA PAGB TDPX2	MSSGNAKIGHPAPNFKATAVMPDGQFKDISLSDYKGKYVVFFFYPLDFTFVCPTEIIAFSDRAEEFKKLNCQVIGASVDSHFCHLAWVNTPKKQGGLGPMNIPLVSDPKRTIAQDYGVLKADEGISFRGLFIIDDKGILRQITVNDLPVGRSVDETLRLVQAFQFTDKHGEVCPAGWKPGSDTIKPDVQKSKEYFSKQK	189	PDVQKSK	7	Q06830189
breast_mzml	-130	15769393	FALSE	High	Sequest HT (C6)	Unambiguous	[K].hGEVcPAGWkPGSDTIkPDVQ.[K]	N-Term(TMT6plex); C5(Carbamidomethyl); K10(TMT6plex); K17(TMT6plex)	hGEVcPAGWkPGSDTIkPDVQ	FALSE	1	Q06830	Peroxiredoxin-1 OS=Homo sapiens OX=9606 GN=PRDX1 PE=1 SV=1	Peroxiredoxin-1	Q06830	0	4	0.6574	0	1	1	742.15	2965.58	2965.58	-0.69	-0.00051	HCD	MS2	51.1121	370387	breast_F241-260.mzML	F444	6.1	1	2.973e-05	1.313e-05	Q	K	Q	PRDX1 PAGA PAGB TDPX2	MSSGNAKIGHPAPNFKATAVMPDGQFKDISLSDYKGKYVVFFFYPLDFTFVCPTEIIAFSDRAEEFKKLNCQVIGASVDSHFCHLAWVNTPKKQGGLGPMNIPLVSDPKRTIAQDYGVLKADEGISFRGLFIIDDKGILRQITVNDLPVGRSVDETLRLVQAFQFTDKHGEVCPAGWKPGSDTIKPDVQKSKEYFSKQK	189	PDVQKSK	7	Q06830189
breast_mzml	-110	6244625	FALSE	High	Sequest HT (A6)	Unambiguous	[K].hGEVcPAGWkPGSDTIkPDVQ.[K]	N-Term(TMT6plex); C5(Carbamidomethyl); K10(TMT6plex); K17(TMT6plex)	hGEVcPAGWkPGSDTIkPDVQ	FALSE	1	Q06830	Peroxiredoxin-1 OS=Homo sapiens OX=9606 GN=PRDX1 PE=1 SV=1	Peroxiredoxin-1	Q06830	0	4	0.6709	0	1	1	742.151	2965.58	2965.58	0.33	0.00024	HCD	MS2	43.749	11453	breast_F21-40.mzML	F433	6.26	1	3.677e-05	2.745e-05	Q	K	Q	PRDX1 PAGA PAGB TDPX2	MSSGNAKIGHPAPNFKATAVMPDGQFKDISLSDYKGKYVVFFFYPLDFTFVCPTEIIAFSDRAEEFKKLNCQVIGASVDSHFCHLAWVNTPKKQGGLGPMNIPLVSDPKRTIAQDYGVLKADEGISFRGLFIIDDKGILRQITVNDLPVGRSVDETLRLVQAFQFTDKHGEVCPAGWKPGSDTIKPDVQKSKEYFSKQK	189	PDVQKSK	7	Q06830189
breast_mzml	-130	1105286	FALSE	High	Sequest HT (C6)	Unambiguous	[K].hGEVcPAGWkPGSDTIkPDVQ.[K]	N-Term(TMT6plex); C5(Carbamidomethyl); K10(TMT6plex); K17(TMT6plex)	hGEVcPAGWkPGSDTIkPDVQ	FALSE	1	Q06830	Peroxiredoxin-1 OS=Homo sapiens OX=9606 GN=PRDX1 PE=1 SV=1	Peroxiredoxin-1	Q06830	0	4	0.6394	0	1	1	742.151	2965.58	2965.58	0.99	0.00074	HCD	MS2	48.35	116057	breast_F201-220.mzML	F442	5.13	1	0.0001332	0.0005175	Q	K	Q	PRDX1 PAGA PAGB TDPX2	MSSGNAKIGHPAPNFKATAVMPDGQFKDISLSDYKGKYVVFFFYPLDFTFVCPTEIIAFSDRAEEFKKLNCQVIGASVDSHFCHLAWVNTPKKQGGLGPMNIPLVSDPKRTIAQDYGVLKADEGISFRGLFIIDDKGILRQITVNDLPVGRSVDETLRLVQAFQFTDKHGEVCPAGWKPGSDTIKPDVQKSKEYFSKQK	189	PDVQKSK	7	Q06830189
breast_mzml	-110	8411625	FALSE	High	Sequest HT (A6)	Unambiguous	[K].hGEVcPAGWkPGSDTIkPDVQ.[K]	N-Term(TMT6plex); C5(Carbamidomethyl); K10(TMT6plex); K17(TMT6plex)	hGEVcPAGWkPGSDTIkPDVQ	FALSE	1	Q06830	Peroxiredoxin-1 OS=Homo sapiens OX=9606 GN=PRDX1 PE=1 SV=1	Peroxiredoxin-1	Q06830	0	4	0.6966	0	1	1	742.15	2965.58	2965.58	-0.6	-0.00044	HCD	MS2	44.8399	239751	breast_F21-40.mzML	F433	4.12	1	0.0001166	0.0006593	Q	K	Q	PRDX1 PAGA PAGB TDPX2	MSSGNAKIGHPAPNFKATAVMPDGQFKDISLSDYKGKYVVFFFYPLDFTFVCPTEIIAFSDRAEEFKKLNCQVIGASVDSHFCHLAWVNTPKKQGGLGPMNIPLVSDPKRTIAQDYGVLKADEGISFRGLFIIDDKGILRQITVNDLPVGRSVDETLRLVQAFQFTDKHGEVCPAGWKPGSDTIKPDVQKSKEYFSKQK	189	PDVQKSK	7	Q06830189
breast_mzml	-130	777927	FALSE	High	Sequest HT (C6)	Unambiguous	[K].hGEVcPAGWkPGSDTIkPDVQ.[K]	N-Term(TMT6plex); C5(Carbamidomethyl); K10(TMT6plex); K17(TMT6plex)	hGEVcPAGWkPGSDTIkPDVQ	FALSE	1	Q06830	Peroxiredoxin-1 OS=Homo sapiens OX=9606 GN=PRDX1 PE=1 SV=1	Peroxiredoxin-1	Q06830	0	4	0.63	0	1	1	742.154	2965.59	2965.58	3.92	0.00291	HCD	MS2	48.2505	81727	breast_F201-220.mzML	F442	5	1	9.588e-05	0.0002609	Q	K	Q	PRDX1 PAGA PAGB TDPX2	MSSGNAKIGHPAPNFKATAVMPDGQFKDISLSDYKGKYVVFFFYPLDFTFVCPTEIIAFSDRAEEFKKLNCQVIGASVDSHFCHLAWVNTPKKQGGLGPMNIPLVSDPKRTIAQDYGVLKADEGISFRGLFIIDDKGILRQITVNDLPVGRSVDETLRLVQAFQFTDKHGEVCPAGWKPGSDTIKPDVQKSKEYFSKQK	189	PDVQKSK	7	Q06830189
breast_mzml	-134	26905000	FALSE	High	Sequest HT (D6)	Unambiguous	[K].hGEVcPAGWkPGSDTIkPDVQ.[K]	N-Term(TMT6plex); C5(Carbamidomethyl); K10(TMT6plex); K17(TMT6plex)	hGEVcPAGWkPGSDTIkPDVQ	FALSE	1	Q06830	Peroxiredoxin-1 OS=Homo sapiens OX=9606 GN=PRDX1 PE=1 SV=1	Peroxiredoxin-1	Q06830	0	4	0.6065	0	1	1	742.148	2965.57	2965.58	-3.49	-0.00258	HCD	MS2	51.6	520897	breast_F381-400.mzML	F430	5.87	1	0.0001066	0.000884	Q	K	Q	PRDX1 PAGA PAGB TDPX2	MSSGNAKIGHPAPNFKATAVMPDGQFKDISLSDYKGKYVVFFFYPLDFTFVCPTEIIAFSDRAEEFKKLNCQVIGASVDSHFCHLAWVNTPKKQGGLGPMNIPLVSDPKRTIAQDYGVLKADEGISFRGLFIIDDKGILRQITVNDLPVGRSVDETLRLVQAFQFTDKHGEVCPAGWKPGSDTIKPDVQKSKEYFSKQK	189	PDVQKSK	7	Q06830189
breast_mzml	-134	6731408	FALSE	High	Sequest HT (D6)	Unambiguous	[K].hGEVcPAGWkPGSDTIkPDVQ.[K]	N-Term(TMT6plex); C5(Carbamidomethyl); K10(TMT6plex); K17(TMT6plex)	hGEVcPAGWkPGSDTIkPDVQ	FALSE	1	Q06830	Peroxiredoxin-1 OS=Homo sapiens OX=9606 GN=PRDX1 PE=1 SV=1	Peroxiredoxin-1	Q06830	0	4	0.566	0	1	1	742.152	2965.59	2965.58	1.59	0.00118	HCD	MS2	47.9631	108539	breast_F321-340.mzML	F427	5.53	1	5.534e-05	0.000333	Q	K	Q	PRDX1 PAGA PAGB TDPX2	MSSGNAKIGHPAPNFKATAVMPDGQFKDISLSDYKGKYVVFFFYPLDFTFVCPTEIIAFSDRAEEFKKLNCQVIGASVDSHFCHLAWVNTPKKQGGLGPMNIPLVSDPKRTIAQDYGVLKADEGISFRGLFIIDDKGILRQITVNDLPVGRSVDETLRLVQAFQFTDKHGEVCPAGWKPGSDTIKPDVQKSKEYFSKQK	189	PDVQKSK	7	Q06830189
breast_mzml	-137	109593	FALSE	High	Sequest HT (E6)	Unambiguous	[K].hGEVcPAGWkPGSDTIkPDVQ.[K]	N-Term(TMT6plex); C5(Carbamidomethyl); K10(TMT6plex); K17(TMT6plex)	hGEVcPAGWkPGSDTIkPDVQ	FALSE	1	Q06830	Peroxiredoxin-1 OS=Homo sapiens OX=9606 GN=PRDX1 PE=1 SV=1	Peroxiredoxin-1	Q06830	0	4	0.6638	0	1	1	742.15	2965.58	2965.58	-1.15	-0.00085	HCD	MS2	45.5327	11334	breast_F401-425.mzML	F431	6.96	1	0.0003423	0.003356	Q	K	Q	PRDX1 PAGA PAGB TDPX2	MSSGNAKIGHPAPNFKATAVMPDGQFKDISLSDYKGKYVVFFFYPLDFTFVCPTEIIAFSDRAEEFKKLNCQVIGASVDSHFCHLAWVNTPKKQGGLGPMNIPLVSDPKRTIAQDYGVLKADEGISFRGLFIIDDKGILRQITVNDLPVGRSVDETLRLVQAFQFTDKHGEVCPAGWKPGSDTIKPDVQKSKEYFSKQK	189	PDVQKSK	7	Q06830189
breast_mzml	-134	27198524	FALSE	High	Sequest HT (D6)	Unambiguous	[K].hGEVcPAGWkPGSDTIkPDVQ.[K]	N-Term(TMT6plex); C5(Carbamidomethyl); K10(TMT6plex); K17(TMT6plex)	hGEVcPAGWkPGSDTIkPDVQ	FALSE	1	Q06830	Peroxiredoxin-1 OS=Homo sapiens OX=9606 GN=PRDX1 PE=1 SV=1	Peroxiredoxin-1	Q06830	0	4	0.6544	0	1	1	742.15	2965.58	2965.58	-0.94	-0.00069	HCD	MS2	51.2975	551638	breast_F381-400.mzML	F430	5.99	1	5.534e-05	0.0006991	Q	K	Q	PRDX1 PAGA PAGB TDPX2	MSSGNAKIGHPAPNFKATAVMPDGQFKDISLSDYKGKYVVFFFYPLDFTFVCPTEIIAFSDRAEEFKKLNCQVIGASVDSHFCHLAWVNTPKKQGGLGPMNIPLVSDPKRTIAQDYGVLKADEGISFRGLFIIDDKGILRQITVNDLPVGRSVDETLRLVQAFQFTDKHGEVCPAGWKPGSDTIKPDVQKSKEYFSKQK	189	PDVQKSK	7	Q06830189
breast_mzml	-121	21727334	FALSE	High	Sequest HT (B6)	Unambiguous	[K].hGEVcPAGWkPGSDTIkPDVQ.[K]	N-Term(TMT6plex); C5(Carbamidomethyl); K10(TMT6plex); K17(TMT6plex)	hGEVcPAGWkPGSDTIkPDVQ	FALSE	1	Q06830	Peroxiredoxin-1 OS=Homo sapiens OX=9606 GN=PRDX1 PE=1 SV=1	Peroxiredoxin-1	Q06830	0	3	0.66	0	1	1	989.199	2965.58	2965.58	0.08	8e-05	HCD	MS2	51.4886	469411	breast_F161-180.mzML	F440	4.97	1	3.128e-05	3.296e-05	Q	K	Q	PRDX1 PAGA PAGB TDPX2	MSSGNAKIGHPAPNFKATAVMPDGQFKDISLSDYKGKYVVFFFYPLDFTFVCPTEIIAFSDRAEEFKKLNCQVIGASVDSHFCHLAWVNTPKKQGGLGPMNIPLVSDPKRTIAQDYGVLKADEGISFRGLFIIDDKGILRQITVNDLPVGRSVDETLRLVQAFQFTDKHGEVCPAGWKPGSDTIKPDVQKSKEYFSKQK	189	PDVQKSK	7	Q06830189
breast_mzml	-110	22260404	FALSE	High	Sequest HT (A6)	Unambiguous	[K].hGEVcPAGWkPGSDTIkPDVQ.[K]	N-Term(TMT6plex); C5(Carbamidomethyl); K10(TMT6plex); K17(TMT6plex)	hGEVcPAGWkPGSDTIkPDVQ	FALSE	1	Q06830	Peroxiredoxin-1 OS=Homo sapiens OX=9606 GN=PRDX1 PE=1 SV=1	Peroxiredoxin-1	Q06830	0	3	0.6536	0	1	1	989.197	2965.58	2965.58	-1.22	-0.00121	HCD	MS2	43.1088	459602	breast_F61-80.mzML	F435	3.32	1	3.068e-05	1.936e-05	Q	K	Q	PRDX1 PAGA PAGB TDPX2	MSSGNAKIGHPAPNFKATAVMPDGQFKDISLSDYKGKYVVFFFYPLDFTFVCPTEIIAFSDRAEEFKKLNCQVIGASVDSHFCHLAWVNTPKKQGGLGPMNIPLVSDPKRTIAQDYGVLKADEGISFRGLFIIDDKGILRQITVNDLPVGRSVDETLRLVQAFQFTDKHGEVCPAGWKPGSDTIKPDVQKSKEYFSKQK	189	PDVQKSK	7	Q06830189
breast_mzml	-121	7247560	FALSE	High	Sequest HT (B6)	Unambiguous	[K].hGEVcPAGWkPGSDTIkPDVQ.[K]	N-Term(TMT6plex); C5(Carbamidomethyl); K10(TMT6plex); K17(TMT6plex)	hGEVcPAGWkPGSDTIkPDVQ	FALSE	1	Q06830	Peroxiredoxin-1 OS=Homo sapiens OX=9606 GN=PRDX1 PE=1 SV=1	Peroxiredoxin-1	Q06830	0	4	0.4296	0	1	1	742.151	2965.58	2965.58	0.77	0.00057	HCD	MS2	41.6866	163326	breast_F121-140.mzML	F438	2.91	1	0.0009136	0.006094	Q	K	Q	PRDX1 PAGA PAGB TDPX2	MSSGNAKIGHPAPNFKATAVMPDGQFKDISLSDYKGKYVVFFFYPLDFTFVCPTEIIAFSDRAEEFKKLNCQVIGASVDSHFCHLAWVNTPKKQGGLGPMNIPLVSDPKRTIAQDYGVLKADEGISFRGLFIIDDKGILRQITVNDLPVGRSVDETLRLVQAFQFTDKHGEVCPAGWKPGSDTIKPDVQKSKEYFSKQK	189	PDVQKSK	7	Q06830189
breast_mzml	-137	7109670	FALSE	High	Sequest HT (E6)	Unambiguous	[K].hGEVcPAGWkPGSDTIkPDVQ.[K]	N-Term(TMT6plex); C5(Carbamidomethyl); K10(TMT6plex); K17(TMT6plex)	hGEVcPAGWkPGSDTIkPDVQ	FALSE	1	Q06830	Peroxiredoxin-1 OS=Homo sapiens OX=9606 GN=PRDX1 PE=1 SV=1	Peroxiredoxin-1	Q06830	0	4	0.6605	0	1	1	742.15	2965.58	2965.58	-1.17	-0.00086	HCD	MS2	45.641	753124	breast_F401-425.mzML	F431	6.48	1	0.0003423	0.003347	Q	K	Q	PRDX1 PAGA PAGB TDPX2	MSSGNAKIGHPAPNFKATAVMPDGQFKDISLSDYKGKYVVFFFYPLDFTFVCPTEIIAFSDRAEEFKKLNCQVIGASVDSHFCHLAWVNTPKKQGGLGPMNIPLVSDPKRTIAQDYGVLKADEGISFRGLFIIDDKGILRQITVNDLPVGRSVDETLRLVQAFQFTDKHGEVCPAGWKPGSDTIKPDVQKSKEYFSKQK	189	PDVQKSK	7	Q06830189
breast_mzml	-134	12293875	FALSE	High	Sequest HT (D6)	Unambiguous	[K].hGEVcPAGWkPGSDTIkPDVQ.[K]	N-Term(TMT6plex); C5(Carbamidomethyl); K10(TMT6plex); K17(TMT6plex)	hGEVcPAGWkPGSDTIkPDVQ	FALSE	1	Q06830	Peroxiredoxin-1 OS=Homo sapiens OX=9606 GN=PRDX1 PE=1 SV=1	Peroxiredoxin-1	Q06830	0	4	0.6738	0	1	1	742.15	2965.58	2965.58	-0.45	-0.00033	HCD	MS2	49.508	130985	breast_F341-360.mzML	F428	5.12	1	5.534e-05	0.00035	Q	K	Q	PRDX1 PAGA PAGB TDPX2	MSSGNAKIGHPAPNFKATAVMPDGQFKDISLSDYKGKYVVFFFYPLDFTFVCPTEIIAFSDRAEEFKKLNCQVIGASVDSHFCHLAWVNTPKKQGGLGPMNIPLVSDPKRTIAQDYGVLKADEGISFRGLFIIDDKGILRQITVNDLPVGRSVDETLRLVQAFQFTDKHGEVCPAGWKPGSDTIKPDVQKSKEYFSKQK	189	PDVQKSK	7	Q06830189
breast_mzml	-130	14236094	FALSE	High	Sequest HT (C6)	Unambiguous	[K].hGEVcPAGWkPGSDTIkPDVQ.[K]	N-Term(TMT6plex); C5(Carbamidomethyl); K10(TMT6plex); K17(TMT6plex)	hGEVcPAGWkPGSDTIkPDVQ	FALSE	1	Q06830	Peroxiredoxin-1 OS=Homo sapiens OX=9606 GN=PRDX1 PE=1 SV=1	Peroxiredoxin-1	Q06830	0	4	0.609	0	1	1	742.151	2965.58	2965.58	-0.22	-0.00016	HCD	MS2	51.865	209486	breast_F241-260.mzML	F444	5.09	1	0.0002273	0.0008648	Q	K	Q	PRDX1 PAGA PAGB TDPX2	MSSGNAKIGHPAPNFKATAVMPDGQFKDISLSDYKGKYVVFFFYPLDFTFVCPTEIIAFSDRAEEFKKLNCQVIGASVDSHFCHLAWVNTPKKQGGLGPMNIPLVSDPKRTIAQDYGVLKADEGISFRGLFIIDDKGILRQITVNDLPVGRSVDETLRLVQAFQFTDKHGEVCPAGWKPGSDTIKPDVQKSKEYFSKQK	189	PDVQKSK	7	Q06830189
breast_mzml	-134	12016388	FALSE	High	Sequest HT (D6)	Unambiguous	[K].hGEVcPAGWkPGSDTIkPDVQ.[K]	N-Term(TMT6plex); C5(Carbamidomethyl); K10(TMT6plex); K17(TMT6plex)	hGEVcPAGWkPGSDTIkPDVQ	FALSE	1	Q06830	Peroxiredoxin-1 OS=Homo sapiens OX=9606 GN=PRDX1 PE=1 SV=1	Peroxiredoxin-1	Q06830	0	4	0.5903	0	1	1	742.151	2965.58	2965.58	0.16	0.00012	HCD	MS2	49.9378	101609	breast_F341-360.mzML	F428	5.59	1	5.534e-05	0.0001431	Q	K	Q	PRDX1 PAGA PAGB TDPX2	MSSGNAKIGHPAPNFKATAVMPDGQFKDISLSDYKGKYVVFFFYPLDFTFVCPTEIIAFSDRAEEFKKLNCQVIGASVDSHFCHLAWVNTPKKQGGLGPMNIPLVSDPKRTIAQDYGVLKADEGISFRGLFIIDDKGILRQITVNDLPVGRSVDETLRLVQAFQFTDKHGEVCPAGWKPGSDTIKPDVQKSKEYFSKQK	189	PDVQKSK	7	Q06830189
breast_mzml	-110	22892704	FALSE	High	Sequest HT (A6)	Unambiguous	[K].hGEVcPAGWkPGSDTIkPDVQ.[K]	N-Term(TMT6plex); C5(Carbamidomethyl); K10(TMT6plex); K17(TMT6plex)	hGEVcPAGWkPGSDTIkPDVQ	FALSE	1	Q06830	Peroxiredoxin-1 OS=Homo sapiens OX=9606 GN=PRDX1 PE=1 SV=1	Peroxiredoxin-1	Q06830	0	4	0.629	0	1	1	742.151	2965.58	2965.58	0.4	0.0003	HCD	MS2	45.2757	525450	breast_F61-80.mzML	F435	6.01	1	3.677e-05	3.159e-05	Q	K	Q	PRDX1 PAGA PAGB TDPX2	MSSGNAKIGHPAPNFKATAVMPDGQFKDISLSDYKGKYVVFFFYPLDFTFVCPTEIIAFSDRAEEFKKLNCQVIGASVDSHFCHLAWVNTPKKQGGLGPMNIPLVSDPKRTIAQDYGVLKADEGISFRGLFIIDDKGILRQITVNDLPVGRSVDETLRLVQAFQFTDKHGEVCPAGWKPGSDTIKPDVQKSKEYFSKQK	189	PDVQKSK	7	Q06830189
kidney_mzml	-601	13689924	FALSE	High	Sequest HT (A2)	Unambiguous	[K].hGEVcPAGWkPGSDTIkPDVQ.[K]	N-Term(TMT6plex); C5(Carbamidomethyl); K10(TMT6plex); K17(TMT6plex)	hGEVcPAGWkPGSDTIkPDVQ	FALSE	1	Q06830	Peroxiredoxin-1 OS=Homo sapiens OX=9606 GN=PRDX1 PE=1 SV=1	Peroxiredoxin-1	Q06830	0	4	0.6355	0	1	1	742.152	2965.59	2965.58	1.43	0.00106	HCD	MS2	42.863	11454	kidney_F51-100.mzML	F2	5.46	1	6.48e-05	0.0003112	Q	K	Q	PRDX1 PAGA PAGB TDPX2	MSSGNAKIGHPAPNFKATAVMPDGQFKDISLSDYKGKYVVFFFYPLDFTFVCPTEIIAFSDRAEEFKKLNCQVIGASVDSHFCHLAWVNTPKKQGGLGPMNIPLVSDPKRTIAQDYGVLKADEGISFRGLFIIDDKGILRQITVNDLPVGRSVDETLRLVQAFQFTDKHGEVCPAGWKPGSDTIKPDVQKSKEYFSKQK	189	PDVQKSK	7	Q06830189
kidney_mzml	-604	19604476	FALSE	High	Sequest HT (B2)	Unambiguous	[K].hGEVcPAGWkPGSDTIkPDVQ.[K]	N-Term(TMT6plex); C5(Carbamidomethyl); K10(TMT6plex); K17(TMT6plex)	hGEVcPAGWkPGSDTIkPDVQ	FALSE	1	Q06830	Peroxiredoxin-1 OS=Homo sapiens OX=9606 GN=PRDX1 PE=1 SV=1	Peroxiredoxin-1	Q06830	0	4	0.6122	0	1	1	742.153	2965.59	2965.58	3.76	0.00279	HCD	MS2	43.899	746660	kidney_F151-150.mzML	F4	5.08	1	0.0001206	0.001965	Q	K	Q	PRDX1 PAGA PAGB TDPX2	MSSGNAKIGHPAPNFKATAVMPDGQFKDISLSDYKGKYVVFFFYPLDFTFVCPTEIIAFSDRAEEFKKLNCQVIGASVDSHFCHLAWVNTPKKQGGLGPMNIPLVSDPKRTIAQDYGVLKADEGISFRGLFIIDDKGILRQITVNDLPVGRSVDETLRLVQAFQFTDKHGEVCPAGWKPGSDTIKPDVQKSKEYFSKQK	189	PDVQKSK	7	Q06830189
kidney_mzml	-607	102253	FALSE	High	Sequest HT (C2)	Unambiguous	[K].hGEVcPAGWkPGSDTIkPDVQ.[K]	N-Term(TMT6plex); C5(Carbamidomethyl); K10(TMT6plex); K17(TMT6plex)	hGEVcPAGWkPGSDTIkPDVQ	FALSE	1	Q06830	Peroxiredoxin-1 OS=Homo sapiens OX=9606 GN=PRDX1 PE=1 SV=1	Peroxiredoxin-1	Q06830	0	4	0.619	0	1	1	742.152	2965.58	2965.58	1.13	0.00084	HCD	MS2	43.658	12915	kidney_F201-250.mzML	F5	4.62	1	0.0002425	0.004518	Q	K	Q	PRDX1 PAGA PAGB TDPX2	MSSGNAKIGHPAPNFKATAVMPDGQFKDISLSDYKGKYVVFFFYPLDFTFVCPTEIIAFSDRAEEFKKLNCQVIGASVDSHFCHLAWVNTPKKQGGLGPMNIPLVSDPKRTIAQDYGVLKADEGISFRGLFIIDDKGILRQITVNDLPVGRSVDETLRLVQAFQFTDKHGEVCPAGWKPGSDTIKPDVQKSKEYFSKQK	189	PDVQKSK	7	Q06830189
kidney_mzml	-601	20525328	FALSE	High	Sequest HT (A2)	Unambiguous	[K].hGEVcPAGWkPGSDTIkPDVQ.[K]	N-Term(TMT6plex); C5(Carbamidomethyl); K10(TMT6plex); K17(TMT6plex)	hGEVcPAGWkPGSDTIkPDVQ	FALSE	1	Q06830	Peroxiredoxin-1 OS=Homo sapiens OX=9606 GN=PRDX1 PE=1 SV=1	Peroxiredoxin-1	Q06830	0	4	0.6042	0	1	1	742.15	2965.58	2965.58	-0.84	-0.00063	HCD	MS2	45.5941	765741	kidney_F51-100.mzML	F2	5.23	1	0.000588	0.005847	Q	K	Q	PRDX1 PAGA PAGB TDPX2	MSSGNAKIGHPAPNFKATAVMPDGQFKDISLSDYKGKYVVFFFYPLDFTFVCPTEIIAFSDRAEEFKKLNCQVIGASVDSHFCHLAWVNTPKKQGGLGPMNIPLVSDPKRTIAQDYGVLKADEGISFRGLFIIDDKGILRQITVNDLPVGRSVDETLRLVQAFQFTDKHGEVCPAGWKPGSDTIKPDVQKSKEYFSKQK	189	PDVQKSK	7	Q06830189
kidney_mzml	-604	12897178	FALSE	High	Sequest HT (B2)	Unambiguous	[K].hGEVcPAGWkPGSDTIkPDVQ.[K]	N-Term(TMT6plex); C5(Carbamidomethyl); K10(TMT6plex); K17(TMT6plex)	hGEVcPAGWkPGSDTIkPDVQ	FALSE	1	Q06830	Peroxiredoxin-1 OS=Homo sapiens OX=9606 GN=PRDX1 PE=1 SV=1	Peroxiredoxin-1	Q06830	0	4	0.5107	0	1	1	742.151	2965.58	2965.58	0.85	0.00063	HCD	MS2	43.074	10317	kidney_F151-150.mzML	F4	3.74	1	0.002664	0.04486	Q	K	Q	PRDX1 PAGA PAGB TDPX2	MSSGNAKIGHPAPNFKATAVMPDGQFKDISLSDYKGKYVVFFFYPLDFTFVCPTEIIAFSDRAEEFKKLNCQVIGASVDSHFCHLAWVNTPKKQGGLGPMNIPLVSDPKRTIAQDYGVLKADEGISFRGLFIIDDKGILRQITVNDLPVGRSVDETLRLVQAFQFTDKHGEVCPAGWKPGSDTIKPDVQKSKEYFSKQK	189	PDVQKSK	7	Q06830189
liver_mzml	-115	10683998	FALSE	High	Sequest HT (A2)	Unambiguous	[K].hGEVcPAGWkPGSDTIkPDVQ.[K]	N-Term(TMT6plex); C5(Carbamidomethyl); K10(TMT6plex); K17(TMT6plex)	hGEVcPAGWkPGSDTIkPDVQ	FALSE	1	Q06830	Peroxiredoxin-1 OS=Homo sapiens OX=9606 GN=PRDX1 PE=1 SV=1	Peroxiredoxin-1	Q06830	0	4	0.652	0	1	1	742.151	2965.58	2965.58	0.33	0.00024	HCD	MS2	32.9803	401965	liver_F41-60.mzML	F3	5.92	1	0.0001752	2.034e-06	Q	K	Q	PRDX1 PAGA PAGB TDPX2	MSSGNAKIGHPAPNFKATAVMPDGQFKDISLSDYKGKYVVFFFYPLDFTFVCPTEIIAFSDRAEEFKKLNCQVIGASVDSHFCHLAWVNTPKKQGGLGPMNIPLVSDPKRTIAQDYGVLKADEGISFRGLFIIDDKGILRQITVNDLPVGRSVDETLRLVQAFQFTDKHGEVCPAGWKPGSDTIKPDVQKSKEYFSKQK	189	PDVQKSK	7	Q06830189
liver_mzml	-127	5271015	FALSE	High	Sequest HT (D2)	Unambiguous	[K].hGEVcPAGWkPGSDTIkPDVQ.[K]	N-Term(TMT6plex); C5(Carbamidomethyl); K10(TMT6plex); K17(TMT6plex)	hGEVcPAGWkPGSDTIkPDVQ	FALSE	1	Q06830	Peroxiredoxin-1 OS=Homo sapiens OX=9606 GN=PRDX1 PE=1 SV=1	Peroxiredoxin-1	Q06830	0	4	0.6305	0	1	1	742.152	2965.58	2965.58	1.32	0.00098	HCD	MS2	33.3014	183978	liver_F241-260.mzML	F12	4.98	1	0.0001835	0.00061	Q	K	Q	PRDX1 PAGA PAGB TDPX2	MSSGNAKIGHPAPNFKATAVMPDGQFKDISLSDYKGKYVVFFFYPLDFTFVCPTEIIAFSDRAEEFKKLNCQVIGASVDSHFCHLAWVNTPKKQGGLGPMNIPLVSDPKRTIAQDYGVLKADEGISFRGLFIIDDKGILRQITVNDLPVGRSVDETLRLVQAFQFTDKHGEVCPAGWKPGSDTIKPDVQKSKEYFSKQK	189	PDVQKSK	7	Q06830189
liver_mzml	-118	8478752	FALSE	High	Sequest HT (B2)	Unambiguous	[K].hGEVcPAGWkPGSDTIkPDVQ.[K]	N-Term(TMT6plex); C5(Carbamidomethyl); K10(TMT6plex); K17(TMT6plex)	hGEVcPAGWkPGSDTIkPDVQ	FALSE	1	Q06830	Peroxiredoxin-1 OS=Homo sapiens OX=9606 GN=PRDX1 PE=1 SV=1	Peroxiredoxin-1	Q06830	0	4	0.6129	0	1	1	742.151	2965.58	2965.58	0.03	2e-05	HCD	MS2	32.6914	114051	liver_F101-120.mzML	F6	6.82	1	0.0003382	0.0001991	Q	K	Q	PRDX1 PAGA PAGB TDPX2	MSSGNAKIGHPAPNFKATAVMPDGQFKDISLSDYKGKYVVFFFYPLDFTFVCPTEIIAFSDRAEEFKKLNCQVIGASVDSHFCHLAWVNTPKKQGGLGPMNIPLVSDPKRTIAQDYGVLKADEGISFRGLFIIDDKGILRQITVNDLPVGRSVDETLRLVQAFQFTDKHGEVCPAGWKPGSDTIKPDVQKSKEYFSKQK	189	PDVQKSK	7	Q06830189
liver_mzml	-124	2433909	FALSE	High	Sequest HT (C2)	Unambiguous	[K].hGEVcPAGWkPGSDTIkPDVQ.[K]	N-Term(TMT6plex); C5(Carbamidomethyl); K10(TMT6plex); K17(TMT6plex)	hGEVcPAGWkPGSDTIkPDVQ	FALSE	1	Q06830	Peroxiredoxin-1 OS=Homo sapiens OX=9606 GN=PRDX1 PE=1 SV=1	Peroxiredoxin-1	Q06830	0	4	0.6548	0	1	1	742.151	2965.58	2965.58	-0.05	-4e-05	HCD	MS2	32.1809	300864	liver_F141-160.mzML	F8	7.04	1	0.0003799	0.0001468	Q	K	Q	PRDX1 PAGA PAGB TDPX2	MSSGNAKIGHPAPNFKATAVMPDGQFKDISLSDYKGKYVVFFFYPLDFTFVCPTEIIAFSDRAEEFKKLNCQVIGASVDSHFCHLAWVNTPKKQGGLGPMNIPLVSDPKRTIAQDYGVLKADEGISFRGLFIIDDKGILRQITVNDLPVGRSVDETLRLVQAFQFTDKHGEVCPAGWKPGSDTIKPDVQKSKEYFSKQK	189	PDVQKSK	7	Q06830189
liver_mzml	-500	8537933	FALSE	High	Sequest HT (C2)	Unambiguous	[K].hGEVcPAGWkPGSDTIkPDVQ.[K]	N-Term(TMT6plex); C5(Carbamidomethyl); K10(TMT6plex); K17(TMT6plex)	hGEVcPAGWkPGSDTIkPDVQ	FALSE	1	Q06830	Peroxiredoxin-1 OS=Homo sapiens OX=9606 GN=PRDX1 PE=1 SV=1	Peroxiredoxin-1	Q06830	0	4	0.6633	0	1	1	742.151	2965.58	2965.58	0.25	0.00019	HCD	MS2	33.1664	86861	liver_F421-440.mzML	F24	5.91	1	0.0001507	3.369e-05	Q	K	Q	PRDX1 PAGA PAGB TDPX2	MSSGNAKIGHPAPNFKATAVMPDGQFKDISLSDYKGKYVVFFFYPLDFTFVCPTEIIAFSDRAEEFKKLNCQVIGASVDSHFCHLAWVNTPKKQGGLGPMNIPLVSDPKRTIAQDYGVLKADEGISFRGLFIIDDKGILRQITVNDLPVGRSVDETLRLVQAFQFTDKHGEVCPAGWKPGSDTIKPDVQKSKEYFSKQK	189	PDVQKSK	7	Q06830189
liver_mzml	-494	2423092	FALSE	High	Sequest HT (A2)	Unambiguous	[K].hGEVcPAGWkPGSDTIkPDVQ.[K]	N-Term(TMT6plex); C5(Carbamidomethyl); K10(TMT6plex); K17(TMT6plex)	hGEVcPAGWkPGSDTIkPDVQ	FALSE	1	Q06830	Peroxiredoxin-1 OS=Homo sapiens OX=9606 GN=PRDX1 PE=1 SV=1	Peroxiredoxin-1	Q06830	0	4	0.6327	0	1	1	742.15	2965.58	2965.58	-0.5	-0.00037	HCD	MS2	32.7333	323075	liver_F701-720.mzML	F14	5.99	1	0.0001388	7.079e-06	Q	K	Q	PRDX1 PAGA PAGB TDPX2	MSSGNAKIGHPAPNFKATAVMPDGQFKDISLSDYKGKYVVFFFYPLDFTFVCPTEIIAFSDRAEEFKKLNCQVIGASVDSHFCHLAWVNTPKKQGGLGPMNIPLVSDPKRTIAQDYGVLKADEGISFRGLFIIDDKGILRQITVNDLPVGRSVDETLRLVQAFQFTDKHGEVCPAGWKPGSDTIKPDVQKSKEYFSKQK	189	PDVQKSK	7	Q06830189
liver_mzml	-494	12888888	FALSE	High	Sequest HT (A2)	Unambiguous	[K].hGEVcPAGWkPGSDTIkPDVQ.[K]	N-Term(TMT6plex); C5(Carbamidomethyl); K10(TMT6plex); K17(TMT6plex)	hGEVcPAGWkPGSDTIkPDVQ	FALSE	1	Q06830	Peroxiredoxin-1 OS=Homo sapiens OX=9606 GN=PRDX1 PE=1 SV=1	Peroxiredoxin-1	Q06830	0	4	0.6239	0	1	1	742.151	2965.58	2965.58	1.07	0.00079	HCD	MS2	35.9374	435350	liver_F281-300.mzML	F17	5.61	1	0.0001888	8.344e-05	Q	K	Q	PRDX1 PAGA PAGB TDPX2	MSSGNAKIGHPAPNFKATAVMPDGQFKDISLSDYKGKYVVFFFYPLDFTFVCPTEIIAFSDRAEEFKKLNCQVIGASVDSHFCHLAWVNTPKKQGGLGPMNIPLVSDPKRTIAQDYGVLKADEGISFRGLFIIDDKGILRQITVNDLPVGRSVDETLRLVQAFQFTDKHGEVCPAGWKPGSDTIKPDVQKSKEYFSKQK	189	PDVQKSK	7	Q06830189
liver_mzml	-503	2195162	FALSE	High	Sequest HT (D2)	Unambiguous	[K].hGEVcPAGWkPGSDTIkPDVQ.[K]	N-Term(TMT6plex); C5(Carbamidomethyl); K10(TMT6plex); K17(TMT6plex)	hGEVcPAGWkPGSDTIkPDVQ	FALSE	1	Q06830	Peroxiredoxin-1 OS=Homo sapiens OX=9606 GN=PRDX1 PE=1 SV=1	Peroxiredoxin-1	Q06830	0	4	0.6122	0	1	1	742.15	2965.58	2965.58	-0.71	-0.00052	HCD	MS2	31.8767	278869	liver_F461-480.mzML	F26	5.75	1	9.629e-05	1.489e-05	Q	K	Q	PRDX1 PAGA PAGB TDPX2	MSSGNAKIGHPAPNFKATAVMPDGQFKDISLSDYKGKYVVFFFYPLDFTFVCPTEIIAFSDRAEEFKKLNCQVIGASVDSHFCHLAWVNTPKKQGGLGPMNIPLVSDPKRTIAQDYGVLKADEGISFRGLFIIDDKGILRQITVNDLPVGRSVDETLRLVQAFQFTDKHGEVCPAGWKPGSDTIKPDVQKSKEYFSKQK	189	PDVQKSK	7	Q06830189
liver_mzml	-503	2195430	FALSE	High	Sequest HT (D2)	Unambiguous	[K].hGEVcPAGWkPGSDTIkPDVQ.[K]	N-Term(TMT6plex); C5(Carbamidomethyl); K10(TMT6plex); K17(TMT6plex)	hGEVcPAGWkPGSDTIkPDVQ	FALSE	1	Q06830	Peroxiredoxin-1 OS=Homo sapiens OX=9606 GN=PRDX1 PE=1 SV=1	Peroxiredoxin-1	Q06830	0	3	0.6296	0	1	1	989.198	2965.58	2965.58	-0.11	-0.0001	HCD	MS2	31.9583	278901	liver_F461-480.mzML	F26	4.05	1	9.629e-05	5.531e-05	Q	K	Q	PRDX1 PAGA PAGB TDPX2	MSSGNAKIGHPAPNFKATAVMPDGQFKDISLSDYKGKYVVFFFYPLDFTFVCPTEIIAFSDRAEEFKKLNCQVIGASVDSHFCHLAWVNTPKKQGGLGPMNIPLVSDPKRTIAQDYGVLKADEGISFRGLFIIDDKGILRQITVNDLPVGRSVDETLRLVQAFQFTDKHGEVCPAGWKPGSDTIKPDVQKSKEYFSKQK	189	PDVQKSK	7	Q06830189
liver_mzml	-509	7875729	FALSE	High	Sequest HT (F2)	Unambiguous	[K].hGEVcPAGWkPGSDTIkPDVQ.[K]	N-Term(TMT6plex); C5(Carbamidomethyl); K10(TMT6plex); K17(TMT6plex)	hGEVcPAGWkPGSDTIkPDVQ	FALSE	1	Q06830	Peroxiredoxin-1 OS=Homo sapiens OX=9606 GN=PRDX1 PE=1 SV=1	Peroxiredoxin-1	Q06830	0	4	0.6448	0	1	1	742.152	2965.59	2965.58	2.08	0.00154	HCD	MS2	32.0693	61167	liver_F661-680.mzML	F36	6.39	1	5.834e-05	0.000136	Q	K	Q	PRDX1 PAGA PAGB TDPX2	MSSGNAKIGHPAPNFKATAVMPDGQFKDISLSDYKGKYVVFFFYPLDFTFVCPTEIIAFSDRAEEFKKLNCQVIGASVDSHFCHLAWVNTPKKQGGLGPMNIPLVSDPKRTIAQDYGVLKADEGISFRGLFIIDDKGILRQITVNDLPVGRSVDETLRLVQAFQFTDKHGEVCPAGWKPGSDTIKPDVQKSKEYFSKQK	189	PDVQKSK	7	Q06830189
liver_mzml	-503	11464204	FALSE	High	Sequest HT (D2)	Unambiguous	[K].hGEVcPAGWkPGSDTIkPDVQ.[K]	N-Term(TMT6plex); C5(Carbamidomethyl); K10(TMT6plex); K17(TMT6plex)	hGEVcPAGWkPGSDTIkPDVQ	FALSE	1	Q06830	Peroxiredoxin-1 OS=Homo sapiens OX=9606 GN=PRDX1 PE=1 SV=1	Peroxiredoxin-1	Q06830	0	4	0.6098	0	1	1	742.151	2965.58	2965.58	-0.03	-2e-05	HCD	MS2	32.7159	467709	liver_F501-520.mzML	F28	5.1	1	9.629e-05	2.337e-05	Q	K	Q	PRDX1 PAGA PAGB TDPX2	MSSGNAKIGHPAPNFKATAVMPDGQFKDISLSDYKGKYVVFFFYPLDFTFVCPTEIIAFSDRAEEFKKLNCQVIGASVDSHFCHLAWVNTPKKQGGLGPMNIPLVSDPKRTIAQDYGVLKADEGISFRGLFIIDDKGILRQITVNDLPVGRSVDETLRLVQAFQFTDKHGEVCPAGWKPGSDTIKPDVQKSKEYFSKQK	189	PDVQKSK	7	Q06830189
liver_mzml	-506	5653216	FALSE	High	Sequest HT (E2)	Unambiguous	[K].hGEVcPAGWkPGSDTIkPDVQ.[K]	N-Term(TMT6plex); C5(Carbamidomethyl); K10(TMT6plex); K17(TMT6plex)	hGEVcPAGWkPGSDTIkPDVQ	FALSE	1	Q06830	Peroxiredoxin-1 OS=Homo sapiens OX=9606 GN=PRDX1 PE=1 SV=1	Peroxiredoxin-1	Q06830	0	4	0.6392	0	1	1	742.151	2965.58	2965.58	-0.11	-8e-05	HCD	MS2	31.8369	228527	liver_F561-580.mzML	F31	6.32	1	5.642e-05	6.455e-06	Q	K	Q	PRDX1 PAGA PAGB TDPX2	MSSGNAKIGHPAPNFKATAVMPDGQFKDISLSDYKGKYVVFFFYPLDFTFVCPTEIIAFSDRAEEFKKLNCQVIGASVDSHFCHLAWVNTPKKQGGLGPMNIPLVSDPKRTIAQDYGVLKADEGISFRGLFIIDDKGILRQITVNDLPVGRSVDETLRLVQAFQFTDKHGEVCPAGWKPGSDTIKPDVQKSKEYFSKQK	189	PDVQKSK	7	Q06830189
liver_mzml	-506	5653476	FALSE	High	Sequest HT (E2)	Unambiguous	[K].hGEVcPAGWkPGSDTIkPDVQ.[K]	N-Term(TMT6plex); C5(Carbamidomethyl); K10(TMT6plex); K17(TMT6plex)	hGEVcPAGWkPGSDTIkPDVQ	FALSE	1	Q06830	Peroxiredoxin-1 OS=Homo sapiens OX=9606 GN=PRDX1 PE=1 SV=1	Peroxiredoxin-1	Q06830	0	3	0.6292	0	1	1	989.199	2965.58	2965.58	0.09	8e-05	HCD	MS2	31.9383	228554	liver_F561-580.mzML	F31	3.91	1	0.0001411	0.0001265	Q	K	Q	PRDX1 PAGA PAGB TDPX2	MSSGNAKIGHPAPNFKATAVMPDGQFKDISLSDYKGKYVVFFFYPLDFTFVCPTEIIAFSDRAEEFKKLNCQVIGASVDSHFCHLAWVNTPKKQGGLGPMNIPLVSDPKRTIAQDYGVLKADEGISFRGLFIIDDKGILRQITVNDLPVGRSVDETLRLVQAFQFTDKHGEVCPAGWKPGSDTIKPDVQKSKEYFSKQK	189	PDVQKSK	7	Q06830189
nci7_mzml	-999	1994375	FALSE	High	Sequest HT (A6)	Unambiguous	[K].hGEVcPAGWkPGSDTIkPDVQ.[K]	N-Term(TMT6plex); C5(Carbamidomethyl); K10(TMT6plex); K17(TMT6plex)	hGEVcPAGWkPGSDTIkPDVQ	FALSE	1	Q06830	Peroxiredoxin-1 OS=Homo sapiens OX=9606 GN=PRDX1 PE=1 SV=1	Peroxiredoxin-1	Q06830	0	3	0.6495	0	1	1	989.197	2965.58	2965.58	-1.49	-0.00147	HCD	MS2	41.2173	42308	nci7_3.mzML	F52	4.08	1	0.0001197	0.0003202	Q	K	Q	PRDX1 PAGA PAGB TDPX2	MSSGNAKIGHPAPNFKATAVMPDGQFKDISLSDYKGKYVVFFFYPLDFTFVCPTEIIAFSDRAEEFKKLNCQVIGASVDSHFCHLAWVNTPKKQGGLGPMNIPLVSDPKRTIAQDYGVLKADEGISFRGLFIIDDKGILRQITVNDLPVGRSVDETLRLVQAFQFTDKHGEVCPAGWKPGSDTIKPDVQKSKEYFSKQK	189	PDVQKSK	7	Q06830189
brain_mzml	-926	17991474	FALSE	Medium	Sequest HT (C6)	Unambiguous	[K].hGEVcPAGWkPGSDTIkPDVQ.[K]	N-Term(TMT6plex); C5(Carbamidomethyl); K10(TMT6plex); K17(TMT6plex)	hGEVcPAGWkPGSDTIkPDVQ	FALSE	1	Q06830	Peroxiredoxin-1 OS=Homo sapiens OX=9606 GN=PRDX1 PE=1 SV=1	Peroxiredoxin-1	Q06830	0	4	0.5012	0	1	1	742.151	2965.58	2965.58	0.67	0.0005	HCD	MS2	54.5502	1176453	brain_50files.mzML	F557	4.27	1	0.02344	0.2144	Q	K	Q	PRDX1 PAGA PAGB TDPX2	MSSGNAKIGHPAPNFKATAVMPDGQFKDISLSDYKGKYVVFFFYPLDFTFVCPTEIIAFSDRAEEFKKLNCQVIGASVDSHFCHLAWVNTPKKQGGLGPMNIPLVSDPKRTIAQDYGVLKADEGISFRGLFIIDDKGILRQITVNDLPVGRSVDETLRLVQAFQFTDKHGEVCPAGWKPGSDTIKPDVQKSKEYFSKQK	189	PDVQKSK	7	Q06830189
breast_mzml	-369	5662495	FALSE	High	Sequest HT (A2)	Unambiguous	[K].kQGGLGPMn.[I]	N-Term(TMT6plex); K1(TMT6plex); C-Term(Dehydrated)	kQGGLGPMn	FALSE	1	Q06830	Peroxiredoxin-1 OS=Homo sapiens OX=9606 GN=PRDX1 PE=1 SV=1	Peroxiredoxin-1	Q06830	1	2	0.3951	0	1	1	671.39	1341.77	1341.77	1.11	0.00074	HCD	MS2	62.3714	606270	breast_F1-20.mzML	F432	1.62	1	0.0004543	0.002829	n	I	cN	PRDX1 PAGA PAGB TDPX2	MSSGNAKIGHPAPNFKATAVMPDGQFKDISLSDYKGKYVVFFFYPLDFTFVCPTEIIAFSDRAEEFKKLNCQVIGASVDSHFCHLAWVNTPKKQGGLGPMNIPLVSDPKRTIAQDYGVLKADEGISFRGLFIIDDKGILRQITVNDLPVGRSVDETLRLVQAFQFTDKHGEVCPAGWKPGSDTIKPDVQKSKEYFSKQK	101	GPMNIPL	7	Q06830101
breast_mzml	-372	13904691	FALSE	High	Sequest HT (B2)	Unambiguous	[K].kQGGLGPMn.[I]	N-Term(TMT6plex); K1(TMT6plex); C-Term(Dehydrated)	kQGGLGPMn	FALSE	1	Q06830	Peroxiredoxin-1 OS=Homo sapiens OX=9606 GN=PRDX1 PE=1 SV=1	Peroxiredoxin-1	Q06830	1	2	0.5463	0	1	1	671.388	1341.77	1341.77	-2.2	-0.00148	HCD	MS2	59.106	260298	breast_F141-160.mzML	F439	2.16	1	0.0004756	0.002795	n	I	cN	PRDX1 PAGA PAGB TDPX2	MSSGNAKIGHPAPNFKATAVMPDGQFKDISLSDYKGKYVVFFFYPLDFTFVCPTEIIAFSDRAEEFKKLNCQVIGASVDSHFCHLAWVNTPKKQGGLGPMNIPLVSDPKRTIAQDYGVLKADEGISFRGLFIIDDKGILRQITVNDLPVGRSVDETLRLVQAFQFTDKHGEVCPAGWKPGSDTIKPDVQKSKEYFSKQK	101	GPMNIPL	7	Q06830101
breast_mzml	-372	6720158	FALSE	High	Sequest HT (B2)	Unambiguous	[K].kQGGLGPMn.[I]	N-Term(TMT6plex); K1(TMT6plex); C-Term(Dehydrated)	kQGGLGPMn	FALSE	1	Q06830	Peroxiredoxin-1 OS=Homo sapiens OX=9606 GN=PRDX1 PE=1 SV=1	Peroxiredoxin-1	Q06830	1	2	0.4787	0	1	1	671.39	1341.77	1341.77	0.52	0.00035	HCD	MS2	61.2525	108266	breast_F121-140.mzML	F438	2.11	1	0.001523	0.01327	n	I	cN	PRDX1 PAGA PAGB TDPX2	MSSGNAKIGHPAPNFKATAVMPDGQFKDISLSDYKGKYVVFFFYPLDFTFVCPTEIIAFSDRAEEFKKLNCQVIGASVDSHFCHLAWVNTPKKQGGLGPMNIPLVSDPKRTIAQDYGVLKADEGISFRGLFIIDDKGILRQITVNDLPVGRSVDETLRLVQAFQFTDKHGEVCPAGWKPGSDTIKPDVQKSKEYFSKQK	101	GPMNIPL	7	Q06830101
breast_mzml	-369	21970739	FALSE	High	Sequest HT (A2)	Unambiguous	[K].kQGGLGPMn.[I]	N-Term(TMT6plex); K1(TMT6plex); C-Term(Dehydrated)	kQGGLGPMn	FALSE	1	Q06830	Peroxiredoxin-1 OS=Homo sapiens OX=9606 GN=PRDX1 PE=1 SV=1	Peroxiredoxin-1	Q06830	1	2	0.4059	0	1	1	671.389	1341.77	1341.77	0.08	6e-05	HCD	MS2	57.9225	432077	breast_F61-80.mzML	F435	1.7	1	0.003915	0.04025	n	I	cN	PRDX1 PAGA PAGB TDPX2	MSSGNAKIGHPAPNFKATAVMPDGQFKDISLSDYKGKYVVFFFYPLDFTFVCPTEIIAFSDRAEEFKKLNCQVIGASVDSHFCHLAWVNTPKKQGGLGPMNIPLVSDPKRTIAQDYGVLKADEGISFRGLFIIDDKGILRQITVNDLPVGRSVDETLRLVQAFQFTDKHGEVCPAGWKPGSDTIKPDVQKSKEYFSKQK	101	GPMNIPL	7	Q06830101
breast_mzml	-375	22223619	FALSE	High	Sequest HT (C2)	Unambiguous	[K].kQGGLGPMn.[I]	N-Term(TMT6plex); K1(TMT6plex); C-Term(Dehydrated)	kQGGLGPMn	FALSE	1	Q06830	Peroxiredoxin-1 OS=Homo sapiens OX=9606 GN=PRDX1 PE=1 SV=1	Peroxiredoxin-1	Q06830	1	2	0.4767	0	1	1	671.389	1341.77	1341.77	0.24	0.00016	HCD	MS2	70.5571	417892	breast_F261-280.mzML	F445	1.93	1	0.004094	0.03371	n	I	cN	PRDX1 PAGA PAGB TDPX2	MSSGNAKIGHPAPNFKATAVMPDGQFKDISLSDYKGKYVVFFFYPLDFTFVCPTEIIAFSDRAEEFKKLNCQVIGASVDSHFCHLAWVNTPKKQGGLGPMNIPLVSDPKRTIAQDYGVLKADEGISFRGLFIIDDKGILRQITVNDLPVGRSVDETLRLVQAFQFTDKHGEVCPAGWKPGSDTIKPDVQKSKEYFSKQK	101	GPMNIPL	7	Q06830101
breast_mzml	-375	21030110	FALSE	High	Sequest HT (C2)	Unambiguous	[K].kQGGLGPMn.[I]	N-Term(TMT6plex); K1(TMT6plex); C-Term(Dehydrated)	kQGGLGPMn	FALSE	1	Q06830	Peroxiredoxin-1 OS=Homo sapiens OX=9606 GN=PRDX1 PE=1 SV=1	Peroxiredoxin-1	Q06830	1	2	0.4566	0	1	1	671.39	1341.77	1341.77	1.31	0.00088	HCD	MS2	76.9501	291657	breast_F261-280.mzML	F445	1.73	1	0.004797	0.03963	n	I	cN	PRDX1 PAGA PAGB TDPX2	MSSGNAKIGHPAPNFKATAVMPDGQFKDISLSDYKGKYVVFFFYPLDFTFVCPTEIIAFSDRAEEFKKLNCQVIGASVDSHFCHLAWVNTPKKQGGLGPMNIPLVSDPKRTIAQDYGVLKADEGISFRGLFIIDDKGILRQITVNDLPVGRSVDETLRLVQAFQFTDKHGEVCPAGWKPGSDTIKPDVQKSKEYFSKQK	101	GPMNIPL	7	Q06830101
breast_mzml	-372	15099242	FALSE	High	Sequest HT (B2)	Unambiguous	[K].kQGGLGPMn.[I]	N-Term(TMT6plex); K1(TMT6plex); C-Term(Dehydrated)	kQGGLGPMn	FALSE	1	Q06830	Peroxiredoxin-1 OS=Homo sapiens OX=9606 GN=PRDX1 PE=1 SV=1	Peroxiredoxin-1	Q06830	1	2	0.3252	0	1	1	671.39	1341.77	1341.77	0.92	0.00062	HCD	MS2	57.6889	385979	breast_F141-160.mzML	F439	1.63	1	0.005034	0.04953	n	I	cN	PRDX1 PAGA PAGB TDPX2	MSSGNAKIGHPAPNFKATAVMPDGQFKDISLSDYKGKYVVFFFYPLDFTFVCPTEIIAFSDRAEEFKKLNCQVIGASVDSHFCHLAWVNTPKKQGGLGPMNIPLVSDPKRTIAQDYGVLKADEGISFRGLFIIDDKGILRQITVNDLPVGRSVDETLRLVQAFQFTDKHGEVCPAGWKPGSDTIKPDVQKSKEYFSKQK	101	GPMNIPL	7	Q06830101
breast_mzml	-369	20470731	FALSE	High	Sequest HT (A2)	Unambiguous	[K].kQGGLGPMn.[I]	N-Term(TMT6plex); K1(TMT6plex); C-Term(Dehydrated)	kQGGLGPMn	FALSE	1	Q06830	Peroxiredoxin-1 OS=Homo sapiens OX=9606 GN=PRDX1 PE=1 SV=1	Peroxiredoxin-1	Q06830	1	2	0.4268	0	1	1	671.39	1341.77	1341.77	0.68	0.00046	HCD	MS2	68.0395	274266	breast_F61-80.mzML	F435	1.57	1	0.005142	0.0598	n	I	cN	PRDX1 PAGA PAGB TDPX2	MSSGNAKIGHPAPNFKATAVMPDGQFKDISLSDYKGKYVVFFFYPLDFTFVCPTEIIAFSDRAEEFKKLNCQVIGASVDSHFCHLAWVNTPKKQGGLGPMNIPLVSDPKRTIAQDYGVLKADEGISFRGLFIIDDKGILRQITVNDLPVGRSVDETLRLVQAFQFTDKHGEVCPAGWKPGSDTIKPDVQKSKEYFSKQK	101	GPMNIPL	7	Q06830101
breast_mzml	-375	836240	FALSE	High	Sequest HT (C2)	Unambiguous	[K].kQGGLGPMn.[I]	N-Term(TMT6plex); K1(TMT6plex); C-Term(Dehydrated)	kQGGLGPMn	FALSE	1	Q06830	Peroxiredoxin-1 OS=Homo sapiens OX=9606 GN=PRDX1 PE=1 SV=1	Peroxiredoxin-1	Q06830	1	2	0.4268	0	1	1	671.388	1341.77	1341.77	-1.3	-0.00087	HCD	MS2	65.7191	87765	breast_F201-220.mzML	F442	1.57	1	0.007156	0.06404	n	I	cN	PRDX1 PAGA PAGB TDPX2	MSSGNAKIGHPAPNFKATAVMPDGQFKDISLSDYKGKYVVFFFYPLDFTFVCPTEIIAFSDRAEEFKKLNCQVIGASVDSHFCHLAWVNTPKKQGGLGPMNIPLVSDPKRTIAQDYGVLKADEGISFRGLFIIDDKGILRQITVNDLPVGRSVDETLRLVQAFQFTDKHGEVCPAGWKPGSDTIKPDVQKSKEYFSKQK	101	GPMNIPL	7	Q06830101
breast_mzml	-369	16841816	FALSE	High	Sequest HT (A2)	Unambiguous	[K].kQGGLGPMN.[I]	N-Term(TMT6plex); K1(TMT6plex)	kQGGLGPMN	FALSE	1	Q06830	Peroxiredoxin-1 OS=Homo sapiens OX=9606 GN=PRDX1 PE=1 SV=1	Peroxiredoxin-1	Q06830	1	2	0.3143	0	1	1	680.394	1359.78	1359.78	-0.25	-0.00017	HCD	MS2	29.9633	509233	breast_F41-60.mzML	F434	1.4	1	0.007117	0.0861	N	I	N	PRDX1 PAGA PAGB TDPX2	MSSGNAKIGHPAPNFKATAVMPDGQFKDISLSDYKGKYVVFFFYPLDFTFVCPTEIIAFSDRAEEFKKLNCQVIGASVDSHFCHLAWVNTPKKQGGLGPMNIPLVSDPKRTIAQDYGVLKADEGISFRGLFIIDDKGILRQITVNDLPVGRSVDETLRLVQAFQFTDKHGEVCPAGWKPGSDTIKPDVQKSKEYFSKQK	101	GPMNIPL	7	Q06830101
liver_mzml	-545	4319614	FALSE	High	Sequest HT (D2)	Unambiguous	[K].kQGGLGPMN.[I]	N-Term(TMT6plex); K1(TMT6plex)	kQGGLGPMN	FALSE	1	Q06830	Peroxiredoxin-1 OS=Homo sapiens OX=9606 GN=PRDX1 PE=1 SV=1	Peroxiredoxin-1	Q06830	1	2	0.2775	0	1	1	680.395	1359.78	1359.78	0.76	0.00052	HCD	MS2	24.4489	60206	liver_F481-500.mzML	F27	1.91	1	0.00554	0.06307	N	I	N	PRDX1 PAGA PAGB TDPX2	MSSGNAKIGHPAPNFKATAVMPDGQFKDISLSDYKGKYVVFFFYPLDFTFVCPTEIIAFSDRAEEFKKLNCQVIGASVDSHFCHLAWVNTPKKQGGLGPMNIPLVSDPKRTIAQDYGVLKADEGISFRGLFIIDDKGILRQITVNDLPVGRSVDETLRLVQAFQFTDKHGEVCPAGWKPGSDTIKPDVQKSKEYFSKQK	101	GPMNIPL	7	Q06830101
breast_mzml	-372	5580064	FALSE	Medium	Sequest HT (B2)	Unambiguous	[K].kQGGLGPMn.[I]	N-Term(TMT6plex); K1(TMT6plex); C-Term(Dehydrated)	kQGGLGPMn	FALSE	1	Q06830	Peroxiredoxin-1 OS=Homo sapiens OX=9606 GN=PRDX1 PE=1 SV=1	Peroxiredoxin-1	Q06830	1	2	0.3553	0	1	1	671.39	1341.77	1341.77	0.92	0.00061	HCD	MS2	67.5497	605966	breast_F101-120.mzML	F437	1.52	1	0.01051	0.115	n	I	cN	PRDX1 PAGA PAGB TDPX2	MSSGNAKIGHPAPNFKATAVMPDGQFKDISLSDYKGKYVVFFFYPLDFTFVCPTEIIAFSDRAEEFKKLNCQVIGASVDSHFCHLAWVNTPKKQGGLGPMNIPLVSDPKRTIAQDYGVLKADEGISFRGLFIIDDKGILRQITVNDLPVGRSVDETLRLVQAFQFTDKHGEVCPAGWKPGSDTIKPDVQKSKEYFSKQK	101	GPMNIPL	7	Q06830101
breast_mzml	-378	6785935	FALSE	Medium	Sequest HT (D2)	Unambiguous	[K].kQGGLGPMn.[I]	N-Term(TMT6plex); K1(TMT6plex); C-Term(Dehydrated)	kQGGLGPMn	FALSE	1	Q06830	Peroxiredoxin-1 OS=Homo sapiens OX=9606 GN=PRDX1 PE=1 SV=1	Peroxiredoxin-1	Q06830	1	2	0.2832	0	1	1	671.39	1341.77	1341.77	1.27	0.00085	HCD	MS2	67.2934	114912	breast_F321-340.mzML	F427	1.73	1	0.01062	0.1055	n	I	cN	PRDX1 PAGA PAGB TDPX2	MSSGNAKIGHPAPNFKATAVMPDGQFKDISLSDYKGKYVVFFFYPLDFTFVCPTEIIAFSDRAEEFKKLNCQVIGASVDSHFCHLAWVNTPKKQGGLGPMNIPLVSDPKRTIAQDYGVLKADEGISFRGLFIIDDKGILRQITVNDLPVGRSVDETLRLVQAFQFTDKHGEVCPAGWKPGSDTIKPDVQKSKEYFSKQK	101	GPMNIPL	7	Q06830101
breast_mzml	-369	22612143	FALSE	Medium	Sequest HT (A2)	Unambiguous	[K].kQGGLGPMn.[I]	N-Term(TMT6plex); K1(TMT6plex); C-Term(Dehydrated)	kQGGLGPMn	FALSE	1	Q06830	Peroxiredoxin-1 OS=Homo sapiens OX=9606 GN=PRDX1 PE=1 SV=1	Peroxiredoxin-1	Q06830	1	2	0.5333	0	1	1	671.387	1341.77	1341.77	-2.87	-0.00192	HCD	MS2	64.3783	499064	breast_F61-80.mzML	F435	1.05	1	0.01514	0.1831	n	I	cN	PRDX1 PAGA PAGB TDPX2	MSSGNAKIGHPAPNFKATAVMPDGQFKDISLSDYKGKYVVFFFYPLDFTFVCPTEIIAFSDRAEEFKKLNCQVIGASVDSHFCHLAWVNTPKKQGGLGPMNIPLVSDPKRTIAQDYGVLKADEGISFRGLFIIDDKGILRQITVNDLPVGRSVDETLRLVQAFQFTDKHGEVCPAGWKPGSDTIKPDVQKSKEYFSKQK	101	GPMNIPL	7	Q06830101
breast_mzml	-375	30045096	FALSE	Medium	Sequest HT (C2)	Unambiguous	[K].kQGGLGPMn.[I]	N-Term(TMT6plex); K1(TMT6plex); C-Term(Dehydrated)	kQGGLGPMn	FALSE	1	Q06830	Peroxiredoxin-1 OS=Homo sapiens OX=9606 GN=PRDX1 PE=1 SV=1	Peroxiredoxin-1	Q06830	1	2	0.4783	0	1	1	671.392	1341.78	1341.77	4.04	0.00271	HCD	MS2	67.7171	625683	breast_F281-300.mzML	F446	1.84	1	0.01827	0.1687	n	I	cN	PRDX1 PAGA PAGB TDPX2	MSSGNAKIGHPAPNFKATAVMPDGQFKDISLSDYKGKYVVFFFYPLDFTFVCPTEIIAFSDRAEEFKKLNCQVIGASVDSHFCHLAWVNTPKKQGGLGPMNIPLVSDPKRTIAQDYGVLKADEGISFRGLFIIDDKGILRQITVNDLPVGRSVDETLRLVQAFQFTDKHGEVCPAGWKPGSDTIKPDVQKSKEYFSKQK	101	GPMNIPL	7	Q06830101
breast_mzml	-369	8169741	FALSE	Medium	Sequest HT (A2)	Unambiguous	[K].kQGGLGPMn.[I]	N-Term(TMT6plex); K1(TMT6plex); C-Term(Dehydrated)	kQGGLGPMn	FALSE	1	Q06830	Peroxiredoxin-1 OS=Homo sapiens OX=9606 GN=PRDX1 PE=1 SV=1	Peroxiredoxin-1	Q06830	1	2	0.3147	0	1	1	671.391	1341.77	1341.77	2.25	0.00151	HCD	MS2	62.4599	214203	breast_F21-40.mzML	F433	1.43	1	0.03391	0.3452	n	I	cN	PRDX1 PAGA PAGB TDPX2	MSSGNAKIGHPAPNFKATAVMPDGQFKDISLSDYKGKYVVFFFYPLDFTFVCPTEIIAFSDRAEEFKKLNCQVIGASVDSHFCHLAWVNTPKKQGGLGPMNIPLVSDPKRTIAQDYGVLKADEGISFRGLFIIDDKGILRQITVNDLPVGRSVDETLRLVQAFQFTDKHGEVCPAGWKPGSDTIKPDVQKSKEYFSKQK	101	GPMNIPL	7	Q06830101
breast_mzml	-375	17826235	FALSE	Medium	Sequest HT (C2)	Unambiguous	[K].kQGGLGPMN.[I]	N-Term(TMT6plex); K1(TMT6plex)	kQGGLGPMN	FALSE	1	Q06830	Peroxiredoxin-1 OS=Homo sapiens OX=9606 GN=PRDX1 PE=1 SV=1	Peroxiredoxin-1	Q06830	1	2	0.2767	0	1	1	680.393	1359.78	1359.78	-2.73	-0.00186	HCD	MS2	37.843	587739	breast_F241-260.mzML	F444	2.06	1	0.02399	0.217	N	I	N	PRDX1 PAGA PAGB TDPX2	MSSGNAKIGHPAPNFKATAVMPDGQFKDISLSDYKGKYVVFFFYPLDFTFVCPTEIIAFSDRAEEFKKLNCQVIGASVDSHFCHLAWVNTPKKQGGLGPMNIPLVSDPKRTIAQDYGVLKADEGISFRGLFIIDDKGILRQITVNDLPVGRSVDETLRLVQAFQFTDKHGEVCPAGWKPGSDTIKPDVQKSKEYFSKQK	101	GPMNIPL	7	Q06830101
liver_mzml	-545	13606997	FALSE	Medium	Sequest HT (D2)	Unambiguous	[K].kQGGLGPMN.[I]	N-Term(TMT6plex); K1(TMT6plex)	kQGGLGPMN	FALSE	1	Q06830	Peroxiredoxin-1 OS=Homo sapiens OX=9606 GN=PRDX1 PE=1 SV=1	Peroxiredoxin-1	Q06830	1	2	0.2865	0	1	1	680.393	1359.78	1359.78	-1.96	-0.00133	HCD	MS2	24.9808	259362	liver_F521-540.mzML	F29	1.85	1	0.01871	0.1732	N	I	N	PRDX1 PAGA PAGB TDPX2	MSSGNAKIGHPAPNFKATAVMPDGQFKDISLSDYKGKYVVFFFYPLDFTFVCPTEIIAFSDRAEEFKKLNCQVIGASVDSHFCHLAWVNTPKKQGGLGPMNIPLVSDPKRTIAQDYGVLKADEGISFRGLFIIDDKGILRQITVNDLPVGRSVDETLRLVQAFQFTDKHGEVCPAGWKPGSDTIKPDVQKSKEYFSKQK	101	GPMNIPL	7	Q06830101
liver_mzml	-539	7599392	FALSE	Medium	Sequest HT (B2)	Unambiguous	[K].kQGGLGPMN.[I]	N-Term(TMT6plex); K1(TMT6plex)	kQGGLGPMN	FALSE	1	Q06830	Peroxiredoxin-1 OS=Homo sapiens OX=9606 GN=PRDX1 PE=1 SV=1	Peroxiredoxin-1	Q06830	1	2	0.2843	0	1	1	680.394	1359.78	1359.78	-1.03	-0.0007	HCD	MS2	24.7912	464331	liver_F321-340.mzML	F19	1.97	1	0.02041	0.1646	N	I	N	PRDX1 PAGA PAGB TDPX2	MSSGNAKIGHPAPNFKATAVMPDGQFKDISLSDYKGKYVVFFFYPLDFTFVCPTEIIAFSDRAEEFKKLNCQVIGASVDSHFCHLAWVNTPKKQGGLGPMNIPLVSDPKRTIAQDYGVLKADEGISFRGLFIIDDKGILRQITVNDLPVGRSVDETLRLVQAFQFTDKHGEVCPAGWKPGSDTIKPDVQKSKEYFSKQK	101	GPMNIPL	7	Q06830101
liver_mzml	-542	1630123	FALSE	Medium	Sequest HT (C2)	Unambiguous	[K].kQGGLGPMN.[I]	N-Term(TMT6plex); K1(TMT6plex)	kQGGLGPMN	FALSE	1	Q06830	Peroxiredoxin-1 OS=Homo sapiens OX=9606 GN=PRDX1 PE=1 SV=1	Peroxiredoxin-1	Q06830	1	2	0.2899	0	1	1	680.393	1359.78	1359.78	-2.11	-0.00143	HCD	MS2	25.4278	201680	liver_F381-400.mzML	F22	2.07	1	0.02114	0.181	N	I	N	PRDX1 PAGA PAGB TDPX2	MSSGNAKIGHPAPNFKATAVMPDGQFKDISLSDYKGKYVVFFFYPLDFTFVCPTEIIAFSDRAEEFKKLNCQVIGASVDSHFCHLAWVNTPKKQGGLGPMNIPLVSDPKRTIAQDYGVLKADEGISFRGLFIIDDKGILRQITVNDLPVGRSVDETLRLVQAFQFTDKHGEVCPAGWKPGSDTIKPDVQKSKEYFSKQK	101	GPMNIPL	7	Q06830101
liver_mzml	-524	6846352	FALSE	Medium	Sequest HT (B2)	Unambiguous	[K].kQGGLGPMN.[I]	N-Term(TMT6plex); K1(TMT6plex)	kQGGLGPMN	FALSE	1	Q06830	Peroxiredoxin-1 OS=Homo sapiens OX=9606 GN=PRDX1 PE=1 SV=1	Peroxiredoxin-1	Q06830	1	2	0.245	0	1	1	680.393	1359.78	1359.78	-1.87	-0.00127	HCD	MS2	24.9687	386418	liver_F101-120.mzML	F6	2	1	0.03333	0.2394	N	I	N	PRDX1 PAGA PAGB TDPX2	MSSGNAKIGHPAPNFKATAVMPDGQFKDISLSDYKGKYVVFFFYPLDFTFVCPTEIIAFSDRAEEFKKLNCQVIGASVDSHFCHLAWVNTPKKQGGLGPMNIPLVSDPKRTIAQDYGVLKADEGISFRGLFIIDDKGILRQITVNDLPVGRSVDETLRLVQAFQFTDKHGEVCPAGWKPGSDTIKPDVQKSKEYFSKQK	101	GPMNIPL	7	Q06830101
liver_mzml	-521	3667088	FALSE	Medium	Sequest HT (A2)	Unambiguous	[K].kQGGLGPMN.[I]	N-Term(TMT6plex); K1(TMT6plex)	kQGGLGPMN	FALSE	1	Q06830	Peroxiredoxin-1 OS=Homo sapiens OX=9606 GN=PRDX1 PE=1 SV=1	Peroxiredoxin-1	Q06830	1	2	0.2963	0	1	1	680.395	1359.78	1359.78	0.25	0.00017	HCD	MS2	24.3406	475245	liver_F1-20.mzML	F1	1.62	1	0.01021	0.08939	N	I	N	PRDX1 PAGA PAGB TDPX2	MSSGNAKIGHPAPNFKATAVMPDGQFKDISLSDYKGKYVVFFFYPLDFTFVCPTEIIAFSDRAEEFKKLNCQVIGASVDSHFCHLAWVNTPKKQGGLGPMNIPLVSDPKRTIAQDYGVLKADEGISFRGLFIIDDKGILRQITVNDLPVGRSVDETLRLVQAFQFTDKHGEVCPAGWKPGSDTIKPDVQKSKEYFSKQK	101	GPMNIPL	7	Q06830101
liver_mzml	-530	2209511	FALSE	Medium	Sequest HT (D2)	Unambiguous	[K].kQGGLGPMN.[I]	N-Term(TMT6plex); K1(TMT6plex)	kQGGLGPMN	FALSE	1	Q06830	Peroxiredoxin-1 OS=Homo sapiens OX=9606 GN=PRDX1 PE=1 SV=1	Peroxiredoxin-1	Q06830	1	2	0.2754	0	1	1	680.394	1359.78	1359.78	-0.77	-0.00052	HCD	MS2	25.3597	288186	liver_F201-220.mzML	F11	2.07	1	0.01339	0.1183	N	I	N	PRDX1 PAGA PAGB TDPX2	MSSGNAKIGHPAPNFKATAVMPDGQFKDISLSDYKGKYVVFFFYPLDFTFVCPTEIIAFSDRAEEFKKLNCQVIGASVDSHFCHLAWVNTPKKQGGLGPMNIPLVSDPKRTIAQDYGVLKADEGISFRGLFIIDDKGILRQITVNDLPVGRSVDETLRLVQAFQFTDKHGEVCPAGWKPGSDTIKPDVQKSKEYFSKQK	101	GPMNIPL	7	Q06830101
liver_mzml	-536	9840347	FALSE	High	Sequest HT (A2)	Unambiguous	[K].qGGLGPMN.[I]	N-Term(TMT6plex)	qGGLGPMN	FALSE	1	Q06830	Peroxiredoxin-1 OS=Homo sapiens OX=9606 GN=PRDX1 PE=1 SV=1	Peroxiredoxin-1	Q06830	0	2	0.4473	0	1	1	501.765	1002.52	1002.52	-0.96	-0.00048	HCD	MS2	30.1693	36857	liver_F281-300.mzML	F17	2.37	1	0.003574	0.0453	N	I	N	PRDX1 PAGA PAGB TDPX2	MSSGNAKIGHPAPNFKATAVMPDGQFKDISLSDYKGKYVVFFFYPLDFTFVCPTEIIAFSDRAEEFKKLNCQVIGASVDSHFCHLAWVNTPKKQGGLGPMNIPLVSDPKRTIAQDYGVLKADEGISFRGLFIIDDKGILRQITVNDLPVGRSVDETLRLVQAFQFTDKHGEVCPAGWKPGSDTIKPDVQKSKEYFSKQK	101	GPMNIPL	7	Q06830101
liver_mzml	-527	8894892	FALSE	High	Sequest HT (C2)	Unambiguous	[K].qGGLGPMN.[I]	N-Term(TMT6plex)	qGGLGPMN	FALSE	1	Q06830	Peroxiredoxin-1 OS=Homo sapiens OX=9606 GN=PRDX1 PE=1 SV=1	Peroxiredoxin-1	Q06830	0	2	0.3684	0	1	1	501.766	1002.52	1002.52	-0.14	-7e-05	HCD	MS2	28.7697	136067	liver_F181-200.mzML	F10	2.09	1	0.006564	0.06384	N	I	N	PRDX1 PAGA PAGB TDPX2	MSSGNAKIGHPAPNFKATAVMPDGQFKDISLSDYKGKYVVFFFYPLDFTFVCPTEIIAFSDRAEEFKKLNCQVIGASVDSHFCHLAWVNTPKKQGGLGPMNIPLVSDPKRTIAQDYGVLKADEGISFRGLFIIDDKGILRQITVNDLPVGRSVDETLRLVQAFQFTDKHGEVCPAGWKPGSDTIKPDVQKSKEYFSKQK	101	GPMNIPL	7	Q06830101
liver_mzml	-548	3168121	FALSE	High	Sequest HT (E2)	Unambiguous	[K].iGHPAPN.[F]	N-Term(TMT6plex)	iGHPAPN	FALSE	1	Q06830	Peroxiredoxin-1 OS=Homo sapiens OX=9606 GN=PRDX1 PE=1 SV=1	Peroxiredoxin-1	Q06830	0	2	0.5377	0	1	1	467.769	934.531	934.531	0.22	0.0001	HCD	MS2	14.774	395131	liver_F541-560.mzML	F30	1.99	1	0.002663	0.03531	N	F	N	PRDX1 PAGA PAGB TDPX2	MSSGNAKIGHPAPNFKATAVMPDGQFKDISLSDYKGKYVVFFFYPLDFTFVCPTEIIAFSDRAEEFKKLNCQVIGASVDSHFCHLAWVNTPKKQGGLGPMNIPLVSDPKRTIAQDYGVLKADEGISFRGLFIIDDKGILRQITVNDLPVGRSVDETLRLVQAFQFTDKHGEVCPAGWKPGSDTIKPDVQKSKEYFSKQK	14	PAPNFKA	7	Q0683014
liver_mzml	-551	5850494	FALSE	High	Sequest HT (F2)	Unambiguous	[K].iGHPAPN.[F]	N-Term(TMT6plex)	iGHPAPN	FALSE	1	Q06830	Peroxiredoxin-1 OS=Homo sapiens OX=9606 GN=PRDX1 PE=1 SV=1	Peroxiredoxin-1	Q06830	0	2	0.4612	0	1	1	467.769	934.531	934.531	0.01	1e-05	HCD	MS2	22.4061	273444	liver_F641-660.mzML	F35	2.06	1	0.006081	0.05843	N	F	N	PRDX1 PAGA PAGB TDPX2	MSSGNAKIGHPAPNFKATAVMPDGQFKDISLSDYKGKYVVFFFYPLDFTFVCPTEIIAFSDRAEEFKKLNCQVIGASVDSHFCHLAWVNTPKKQGGLGPMNIPLVSDPKRTIAQDYGVLKADEGISFRGLFIIDDKGILRQITVNDLPVGRSVDETLRLVQAFQFTDKHGEVCPAGWKPGSDTIKPDVQKSKEYFSKQK	14	PAPNFKA	7	Q0683014
liver_mzml	-548	12435800	FALSE	High	Sequest HT (E2)	Unambiguous	[K].iGHPAPN.[F]	N-Term(TMT6plex)	iGHPAPN	FALSE	1	Q06830	Peroxiredoxin-1 OS=Homo sapiens OX=9606 GN=PRDX1 PE=1 SV=1	Peroxiredoxin-1	Q06830	0	2	0.4444	0	1	1	467.769	934.531	934.531	-0.23	-0.00011	HCD	MS2	16.1114	125658	liver_F601-620.mzML	F33	1.71	1	0.007218	0.07854	N	F	N	PRDX1 PAGA PAGB TDPX2	MSSGNAKIGHPAPNFKATAVMPDGQFKDISLSDYKGKYVVFFFYPLDFTFVCPTEIIAFSDRAEEFKKLNCQVIGASVDSHFCHLAWVNTPKKQGGLGPMNIPLVSDPKRTIAQDYGVLKADEGISFRGLFIIDDKGILRQITVNDLPVGRSVDETLRLVQAFQFTDKHGEVCPAGWKPGSDTIKPDVQKSKEYFSKQK	14	PAPNFKA	7	Q0683014
liver_mzml	-551	5850414	FALSE	High	Sequest HT (F2)	Unambiguous	[K].iGHPAPN.[F]	N-Term(TMT6plex)	iGHPAPN	FALSE	1	Q06830	Peroxiredoxin-1 OS=Homo sapiens OX=9606 GN=PRDX1 PE=1 SV=1	Peroxiredoxin-1	Q06830	0	2	0.4688	0	1	1	467.769	934.531	934.531	0.73	0.00034	HCD	MS2	22.3761	273433	liver_F641-660.mzML	F35	2.24	1	0.007371	0.07342	N	F	N	PRDX1 PAGA PAGB TDPX2	MSSGNAKIGHPAPNFKATAVMPDGQFKDISLSDYKGKYVVFFFYPLDFTFVCPTEIIAFSDRAEEFKKLNCQVIGASVDSHFCHLAWVNTPKKQGGLGPMNIPLVSDPKRTIAQDYGVLKADEGISFRGLFIIDDKGILRQITVNDLPVGRSVDETLRLVQAFQFTDKHGEVCPAGWKPGSDTIKPDVQKSKEYFSKQK	14	PAPNFKA	7	Q0683014
liver_mzml	-539	13043678	FALSE	High	Sequest HT (B2)	Unambiguous	[K].iGHPAPN.[F]	N-Term(TMT6plex)	iGHPAPN	FALSE	1	Q06830	Peroxiredoxin-1 OS=Homo sapiens OX=9606 GN=PRDX1 PE=1 SV=1	Peroxiredoxin-1	Q06830	0	2	0.3867	0	1	1	467.769	934.53	934.531	-0.52	-0.00024	HCD	MS2	16.469	178125	liver_F361-380.mzML	F21	1.81	1	0.007978	0.07883	N	F	N	PRDX1 PAGA PAGB TDPX2	MSSGNAKIGHPAPNFKATAVMPDGQFKDISLSDYKGKYVVFFFYPLDFTFVCPTEIIAFSDRAEEFKKLNCQVIGASVDSHFCHLAWVNTPKKQGGLGPMNIPLVSDPKRTIAQDYGVLKADEGISFRGLFIIDDKGILRQITVNDLPVGRSVDETLRLVQAFQFTDKHGEVCPAGWKPGSDTIKPDVQKSKEYFSKQK	14	PAPNFKA	7	Q0683014
liver_mzml	-536	10546319	FALSE	High	Sequest HT (A2)	Unambiguous	[K].iGHPAPN.[F]	N-Term(TMT6plex)	iGHPAPN	FALSE	1	Q06830	Peroxiredoxin-1 OS=Homo sapiens OX=9606 GN=PRDX1 PE=1 SV=1	Peroxiredoxin-1	Q06830	0	2	0.4407	0	1	1	467.769	934.531	934.531	-0.17	-8e-05	HCD	MS2	18.0237	132199	liver_F281-300.mzML	F17	2.36	1	0.008009	0.08998	N	F	N	PRDX1 PAGA PAGB TDPX2	MSSGNAKIGHPAPNFKATAVMPDGQFKDISLSDYKGKYVVFFFYPLDFTFVCPTEIIAFSDRAEEFKKLNCQVIGASVDSHFCHLAWVNTPKKQGGLGPMNIPLVSDPKRTIAQDYGVLKADEGISFRGLFIIDDKGILRQITVNDLPVGRSVDETLRLVQAFQFTDKHGEVCPAGWKPGSDTIKPDVQKSKEYFSKQK	14	PAPNFKA	7	Q0683014
liver_mzml	-536	35345	FALSE	High	Sequest HT (A2)	Unambiguous	[K].iGHPAPN.[F]	N-Term(TMT6plex)	iGHPAPN	FALSE	1	Q06830	Peroxiredoxin-1 OS=Homo sapiens OX=9606 GN=PRDX1 PE=1 SV=1	Peroxiredoxin-1	Q06830	0	2	0.5459	0	1	1	467.769	934.531	934.531	0.34	0.00016	HCD	MS2	16.6045	6965	liver_F701-720.mzML	F14	1.96	1	0.008442	0.09338	N	F	N	PRDX1 PAGA PAGB TDPX2	MSSGNAKIGHPAPNFKATAVMPDGQFKDISLSDYKGKYVVFFFYPLDFTFVCPTEIIAFSDRAEEFKKLNCQVIGASVDSHFCHLAWVNTPKKQGGLGPMNIPLVSDPKRTIAQDYGVLKADEGISFRGLFIIDDKGILRQITVNDLPVGRSVDETLRLVQAFQFTDKHGEVCPAGWKPGSDTIKPDVQKSKEYFSKQK	14	PAPNFKA	7	Q0683014
liver_mzml	-545	9317750	FALSE	High	Sequest HT (D2)	Unambiguous	[K].iGHPAPN.[F]	N-Term(TMT6plex)	iGHPAPN	FALSE	1	Q06830	Peroxiredoxin-1 OS=Homo sapiens OX=9606 GN=PRDX1 PE=1 SV=1	Peroxiredoxin-1	Q06830	0	2	0.5348	0	1	1	467.769	934.531	934.531	-0.26	-0.00012	HCD	MS2	16.3253	198247	liver_F501-520.mzML	F28	1.87	1	0.009395	0.09802	N	F	N	PRDX1 PAGA PAGB TDPX2	MSSGNAKIGHPAPNFKATAVMPDGQFKDISLSDYKGKYVVFFFYPLDFTFVCPTEIIAFSDRAEEFKKLNCQVIGASVDSHFCHLAWVNTPKKQGGLGPMNIPLVSDPKRTIAQDYGVLKADEGISFRGLFIIDDKGILRQITVNDLPVGRSVDETLRLVQAFQFTDKHGEVCPAGWKPGSDTIKPDVQKSKEYFSKQK	14	PAPNFKA	7	Q0683014
liver_mzml	-536	9238685	FALSE	High	Sequest HT (A2)	Unambiguous	[K].iGHPAPN.[F]	N-Term(TMT6plex)	iGHPAPN	FALSE	1	Q06830	Peroxiredoxin-1 OS=Homo sapiens OX=9606 GN=PRDX1 PE=1 SV=1	Peroxiredoxin-1	Q06830	0	2	0.4492	0	1	1	467.77	934.532	934.531	1.24	0.00058	HCD	MS2	15.931	243229	liver_F741-752.mzML	F16	1.87	1	0.009754	0.1037	N	F	N	PRDX1 PAGA PAGB TDPX2	MSSGNAKIGHPAPNFKATAVMPDGQFKDISLSDYKGKYVVFFFYPLDFTFVCPTEIIAFSDRAEEFKKLNCQVIGASVDSHFCHLAWVNTPKKQGGLGPMNIPLVSDPKRTIAQDYGVLKADEGISFRGLFIIDDKGILRQITVNDLPVGRSVDETLRLVQAFQFTDKHGEVCPAGWKPGSDTIKPDVQKSKEYFSKQK	14	PAPNFKA	7	Q0683014
breast_mzml	-372	26126573	FALSE	Medium	Sequest HT (B2)	Unambiguous	[K].iGHPAPn.[F]	N-Term(TMT6plex); C-Term(Dehydrated)	iGHPAPn	FALSE	1	Q06830	Peroxiredoxin-1 OS=Homo sapiens OX=9606 GN=PRDX1 PE=1 SV=1	Peroxiredoxin-1	Q06830	0	2	0.4065	0	1	1	458.764	916.521	916.52	0.72	0.00033	HCD	MS2	40.2145	326982	breast_F181-200.mzML	F441	1.55	1	0.0152	0.1641	n	F	cN	PRDX1 PAGA PAGB TDPX2	MSSGNAKIGHPAPNFKATAVMPDGQFKDISLSDYKGKYVVFFFYPLDFTFVCPTEIIAFSDRAEEFKKLNCQVIGASVDSHFCHLAWVNTPKKQGGLGPMNIPLVSDPKRTIAQDYGVLKADEGISFRGLFIIDDKGILRQITVNDLPVGRSVDETLRLVQAFQFTDKHGEVCPAGWKPGSDTIKPDVQKSKEYFSKQK	14	PAPNFKA	7	Q0683014
breast_mzml	-381	3286259	FALSE	Medium	Sequest HT (E2)	Unambiguous	[K].iGHPAPN.[F]	N-Term(TMT6plex)	iGHPAPN	FALSE	1	Q06830	Peroxiredoxin-1 OS=Homo sapiens OX=9606 GN=PRDX1 PE=1 SV=1	Peroxiredoxin-1	Q06830	0	2	0.5561	0	1	1	467.768	934.529	934.531	-1.94	-0.0009	HCD	MS2	19.5548	343726	breast_F401-425.mzML	F431	1.96	1	0.0159	0.1583	N	F	N	PRDX1 PAGA PAGB TDPX2	MSSGNAKIGHPAPNFKATAVMPDGQFKDISLSDYKGKYVVFFFYPLDFTFVCPTEIIAFSDRAEEFKKLNCQVIGASVDSHFCHLAWVNTPKKQGGLGPMNIPLVSDPKRTIAQDYGVLKADEGISFRGLFIIDDKGILRQITVNDLPVGRSVDETLRLVQAFQFTDKHGEVCPAGWKPGSDTIKPDVQKSKEYFSKQK	14	PAPNFKA	7	Q0683014
breast_mzml	-375	19298274	FALSE	Medium	Sequest HT (C2)	Unambiguous	[K].iGHPAPN.[F]	N-Term(TMT6plex)	iGHPAPN	FALSE	1	Q06830	Peroxiredoxin-1 OS=Homo sapiens OX=9606 GN=PRDX1 PE=1 SV=1	Peroxiredoxin-1	Q06830	0	2	0.4828	0	1	1	467.769	934.53	934.531	-0.31	-0.00015	HCD	MS2	22.8908	100611	breast_F261-280.mzML	F445	2.32	1	0.01732	0.1595	N	F	N	PRDX1 PAGA PAGB TDPX2	MSSGNAKIGHPAPNFKATAVMPDGQFKDISLSDYKGKYVVFFFYPLDFTFVCPTEIIAFSDRAEEFKKLNCQVIGASVDSHFCHLAWVNTPKKQGGLGPMNIPLVSDPKRTIAQDYGVLKADEGISFRGLFIIDDKGILRQITVNDLPVGRSVDETLRLVQAFQFTDKHGEVCPAGWKPGSDTIKPDVQKSKEYFSKQK	14	PAPNFKA	7	Q0683014
breast_mzml	-369	18029418	FALSE	Medium	Sequest HT (A2)	Unambiguous	[K].iGHPAPN.[F]	N-Term(TMT6plex)	iGHPAPN	FALSE	1	Q06830	Peroxiredoxin-1 OS=Homo sapiens OX=9606 GN=PRDX1 PE=1 SV=1	Peroxiredoxin-1	Q06830	0	2	0.4363	0	1	1	467.768	934.528	934.531	-2.71	-0.00127	HCD	MS2	18.9001	2887	breast_F61-80.mzML	F435	2.04	1	0.02004	0.2421	N	F	N	PRDX1 PAGA PAGB TDPX2	MSSGNAKIGHPAPNFKATAVMPDGQFKDISLSDYKGKYVVFFFYPLDFTFVCPTEIIAFSDRAEEFKKLNCQVIGASVDSHFCHLAWVNTPKKQGGLGPMNIPLVSDPKRTIAQDYGVLKADEGISFRGLFIIDDKGILRQITVNDLPVGRSVDETLRLVQAFQFTDKHGEVCPAGWKPGSDTIKPDVQKSKEYFSKQK	14	PAPNFKA	7	Q0683014
breast_mzml	-372	18600004	FALSE	Medium	Sequest HT (B2)	Unambiguous	[K].iGHPAPN.[F]	N-Term(TMT6plex)	iGHPAPN	FALSE	1	Q06830	Peroxiredoxin-1 OS=Homo sapiens OX=9606 GN=PRDX1 PE=1 SV=1	Peroxiredoxin-1	Q06830	0	2	0.4721	0	1	1	467.768	934.529	934.531	-2.08	-0.00097	HCD	MS2	20.4211	129033	breast_F161-180.mzML	F440	1.97	1	0.02111	0.2195	N	F	N	PRDX1 PAGA PAGB TDPX2	MSSGNAKIGHPAPNFKATAVMPDGQFKDISLSDYKGKYVVFFFYPLDFTFVCPTEIIAFSDRAEEFKKLNCQVIGASVDSHFCHLAWVNTPKKQGGLGPMNIPLVSDPKRTIAQDYGVLKADEGISFRGLFIIDDKGILRQITVNDLPVGRSVDETLRLVQAFQFTDKHGEVCPAGWKPGSDTIKPDVQKSKEYFSKQK	14	PAPNFKA	7	Q0683014
breast_mzml	-375	19600174	FALSE	Medium	Sequest HT (C2)	Unambiguous	[K].iGHPAPN.[F]	N-Term(TMT6plex)	iGHPAPN	FALSE	1	Q06830	Peroxiredoxin-1 OS=Homo sapiens OX=9606 GN=PRDX1 PE=1 SV=1	Peroxiredoxin-1	Q06830	0	2	0.5065	0	1	1	467.769	934.53	934.531	-0.58	-0.00027	HCD	MS2	22.8122	132746	breast_F261-280.mzML	F445	2.31	1	0.02279	0.2068	N	F	N	PRDX1 PAGA PAGB TDPX2	MSSGNAKIGHPAPNFKATAVMPDGQFKDISLSDYKGKYVVFFFYPLDFTFVCPTEIIAFSDRAEEFKKLNCQVIGASVDSHFCHLAWVNTPKKQGGLGPMNIPLVSDPKRTIAQDYGVLKADEGISFRGLFIIDDKGILRQITVNDLPVGRSVDETLRLVQAFQFTDKHGEVCPAGWKPGSDTIKPDVQKSKEYFSKQK	14	PAPNFKA	7	Q0683014
breast_mzml	-375	4545059	FALSE	Medium	Sequest HT (C2)	Unambiguous	[K].iGHPAPN.[F]	N-Term(TMT6plex)	iGHPAPN	FALSE	1	Q06830	Peroxiredoxin-1 OS=Homo sapiens OX=9606 GN=PRDX1 PE=1 SV=1	Peroxiredoxin-1	Q06830	0	2	0.5045	0	1	1	467.769	934.531	934.531	0.09	4e-05	HCD	MS2	22.1958	477714	breast_F201-220.mzML	F442	2.2	1	0.02341	0.212	N	F	N	PRDX1 PAGA PAGB TDPX2	MSSGNAKIGHPAPNFKATAVMPDGQFKDISLSDYKGKYVVFFFYPLDFTFVCPTEIIAFSDRAEEFKKLNCQVIGASVDSHFCHLAWVNTPKKQGGLGPMNIPLVSDPKRTIAQDYGVLKADEGISFRGLFIIDDKGILRQITVNDLPVGRSVDETLRLVQAFQFTDKHGEVCPAGWKPGSDTIKPDVQKSKEYFSKQK	14	PAPNFKA	7	Q0683014
breast_mzml	-375	4222254	FALSE	Medium	Sequest HT (C2)	Unambiguous	[K].iGHPAPN.[F]	N-Term(TMT6plex)	iGHPAPN	FALSE	1	Q06830	Peroxiredoxin-1 OS=Homo sapiens OX=9606 GN=PRDX1 PE=1 SV=1	Peroxiredoxin-1	Q06830	0	2	0.5068	0	1	1	467.769	934.531	934.531	0.1	4e-05	HCD	MS2	22.1662	443711	breast_F201-220.mzML	F442	2.21	1	0.02404	0.2174	N	F	N	PRDX1 PAGA PAGB TDPX2	MSSGNAKIGHPAPNFKATAVMPDGQFKDISLSDYKGKYVVFFFYPLDFTFVCPTEIIAFSDRAEEFKKLNCQVIGASVDSHFCHLAWVNTPKKQGGLGPMNIPLVSDPKRTIAQDYGVLKADEGISFRGLFIIDDKGILRQITVNDLPVGRSVDETLRLVQAFQFTDKHGEVCPAGWKPGSDTIKPDVQKSKEYFSKQK	14	PAPNFKA	7	Q0683014
breast_mzml	-369	11608101	FALSE	Medium	Sequest HT (A2)	Unambiguous	[K].iGHPAPN.[F]	N-Term(TMT6plex)	iGHPAPN	FALSE	1	Q06830	Peroxiredoxin-1 OS=Homo sapiens OX=9606 GN=PRDX1 PE=1 SV=1	Peroxiredoxin-1	Q06830	0	2	0.4836	0	1	1	467.769	934.531	934.531	0.51	0.00024	HCD	MS2	19.7542	578273	breast_F21-40.mzML	F433	2.13	1	0.02463	0.2846	N	F	N	PRDX1 PAGA PAGB TDPX2	MSSGNAKIGHPAPNFKATAVMPDGQFKDISLSDYKGKYVVFFFYPLDFTFVCPTEIIAFSDRAEEFKKLNCQVIGASVDSHFCHLAWVNTPKKQGGLGPMNIPLVSDPKRTIAQDYGVLKADEGISFRGLFIIDDKGILRQITVNDLPVGRSVDETLRLVQAFQFTDKHGEVCPAGWKPGSDTIKPDVQKSKEYFSKQK	14	PAPNFKA	7	Q0683014
breast_mzml	-375	10316382	FALSE	Medium	Sequest HT (C2)	Unambiguous	[K].iGHPAPN.[F]	N-Term(TMT6plex)	iGHPAPN	FALSE	1	Q06830	Peroxiredoxin-1 OS=Homo sapiens OX=9606 GN=PRDX1 PE=1 SV=1	Peroxiredoxin-1	Q06830	0	2	0.464	0	1	1	467.769	934.531	934.531	0.15	7e-05	HCD	MS2	25.3449	437523	breast_F221-240.mzML	F443	2.22	1	0.02956	0.2565	N	F	N	PRDX1 PAGA PAGB TDPX2	MSSGNAKIGHPAPNFKATAVMPDGQFKDISLSDYKGKYVVFFFYPLDFTFVCPTEIIAFSDRAEEFKKLNCQVIGASVDSHFCHLAWVNTPKKQGGLGPMNIPLVSDPKRTIAQDYGVLKADEGISFRGLFIIDDKGILRQITVNDLPVGRSVDETLRLVQAFQFTDKHGEVCPAGWKPGSDTIKPDVQKSKEYFSKQK	14	PAPNFKA	7	Q0683014
breast_mzml	-369	1884002	FALSE	Medium	Sequest HT (A2)	Unambiguous	[K].iGHPAPN.[F]	N-Term(TMT6plex)	iGHPAPN	FALSE	1	Q06830	Peroxiredoxin-1 OS=Homo sapiens OX=9606 GN=PRDX1 PE=1 SV=1	Peroxiredoxin-1	Q06830	0	2	0.4444	0	1	1	467.768	934.529	934.531	-2.06	-0.00096	HCD	MS2	19.5692	198707	breast_F1-20.mzML	F432	2.07	1	0.02962	0.3198	N	F	N	PRDX1 PAGA PAGB TDPX2	MSSGNAKIGHPAPNFKATAVMPDGQFKDISLSDYKGKYVVFFFYPLDFTFVCPTEIIAFSDRAEEFKKLNCQVIGASVDSHFCHLAWVNTPKKQGGLGPMNIPLVSDPKRTIAQDYGVLKADEGISFRGLFIIDDKGILRQITVNDLPVGRSVDETLRLVQAFQFTDKHGEVCPAGWKPGSDTIKPDVQKSKEYFSKQK	14	PAPNFKA	7	Q0683014
breast_mzml	-372	3253853	FALSE	Medium	Sequest HT (B2)	Unambiguous	[K].iGHPAPN.[F]	N-Term(TMT6plex)	iGHPAPN	FALSE	1	Q06830	Peroxiredoxin-1 OS=Homo sapiens OX=9606 GN=PRDX1 PE=1 SV=1	Peroxiredoxin-1	Q06830	0	2	0.4949	0	1	1	467.769	934.53	934.531	-0.52	-0.00024	HCD	MS2	19.3042	345771	breast_F101-120.mzML	F437	1.96	1	0.03177	0.3005	N	F	N	PRDX1 PAGA PAGB TDPX2	MSSGNAKIGHPAPNFKATAVMPDGQFKDISLSDYKGKYVVFFFYPLDFTFVCPTEIIAFSDRAEEFKKLNCQVIGASVDSHFCHLAWVNTPKKQGGLGPMNIPLVSDPKRTIAQDYGVLKADEGISFRGLFIIDDKGILRQITVNDLPVGRSVDETLRLVQAFQFTDKHGEVCPAGWKPGSDTIKPDVQKSKEYFSKQK	14	PAPNFKA	7	Q0683014
breast_mzml	-378	2376119	FALSE	Medium	Sequest HT (D2)	Unambiguous	[K].iGHPAPN.[F]	N-Term(TMT6plex)	iGHPAPN	FALSE	1	Q06830	Peroxiredoxin-1 OS=Homo sapiens OX=9606 GN=PRDX1 PE=1 SV=1	Peroxiredoxin-1	Q06830	0	2	0.4028	0	1	1	467.769	934.531	934.531	0.59	0.00028	HCD	MS2	20.8733	250987	breast_F301-320.mzML	F426	2.11	1	0.03192	0.2345	N	F	N	PRDX1 PAGA PAGB TDPX2	MSSGNAKIGHPAPNFKATAVMPDGQFKDISLSDYKGKYVVFFFYPLDFTFVCPTEIIAFSDRAEEFKKLNCQVIGASVDSHFCHLAWVNTPKKQGGLGPMNIPLVSDPKRTIAQDYGVLKADEGISFRGLFIIDDKGILRQITVNDLPVGRSVDETLRLVQAFQFTDKHGEVCPAGWKPGSDTIKPDVQKSKEYFSKQK	14	PAPNFKA	7	Q0683014
breast_mzml	-369	2192910	FALSE	Medium	Sequest HT (A2)	Unambiguous	[K].iGHPAPN.[F]	N-Term(TMT6plex)	iGHPAPN	FALSE	1	Q06830	Peroxiredoxin-1 OS=Homo sapiens OX=9606 GN=PRDX1 PE=1 SV=1	Peroxiredoxin-1	Q06830	0	2	0.5538	0	1	1	467.769	934.532	934.531	0.78	0.00036	HCD	MS2	19.3362	231297	breast_F1-20.mzML	F432	1.86	1	0.03192	0.3333	N	F	N	PRDX1 PAGA PAGB TDPX2	MSSGNAKIGHPAPNFKATAVMPDGQFKDISLSDYKGKYVVFFFYPLDFTFVCPTEIIAFSDRAEEFKKLNCQVIGASVDSHFCHLAWVNTPKKQGGLGPMNIPLVSDPKRTIAQDYGVLKADEGISFRGLFIIDDKGILRQITVNDLPVGRSVDETLRLVQAFQFTDKHGEVCPAGWKPGSDTIKPDVQKSKEYFSKQK	14	PAPNFKA	7	Q0683014
breast_mzml	-369	26869580	FALSE	Medium	Sequest HT (A2)	Unambiguous	[K].iGHPAPN.[F]	N-Term(TMT6plex)	iGHPAPN	FALSE	1	Q06830	Peroxiredoxin-1 OS=Homo sapiens OX=9606 GN=PRDX1 PE=1 SV=1	Peroxiredoxin-1	Q06830	0	2	0.5097	0	1	1	467.769	934.531	934.531	0.03	1e-05	HCD	MS2	20.1835	297151	breast_F81-100.mzML	F436	2.06	1	0.03303	0.34	N	F	N	PRDX1 PAGA PAGB TDPX2	MSSGNAKIGHPAPNFKATAVMPDGQFKDISLSDYKGKYVVFFFYPLDFTFVCPTEIIAFSDRAEEFKKLNCQVIGASVDSHFCHLAWVNTPKKQGGLGPMNIPLVSDPKRTIAQDYGVLKADEGISFRGLFIIDDKGILRQITVNDLPVGRSVDETLRLVQAFQFTDKHGEVCPAGWKPGSDTIKPDVQKSKEYFSKQK	14	PAPNFKA	7	Q0683014
breast_mzml	-378	23470417	FALSE	Medium	Sequest HT (D2)	Unambiguous	[K].iGHPAPN.[F]	N-Term(TMT6plex)	iGHPAPN	FALSE	1	Q06830	Peroxiredoxin-1 OS=Homo sapiens OX=9606 GN=PRDX1 PE=1 SV=1	Peroxiredoxin-1	Q06830	0	2	0.4423	0	1	1	467.769	934.531	934.531	-0.06	-3e-05	HCD	MS2	23.6709	149883	breast_F381-400.mzML	F430	2.08	1	0.03388	0.2431	N	F	N	PRDX1 PAGA PAGB TDPX2	MSSGNAKIGHPAPNFKATAVMPDGQFKDISLSDYKGKYVVFFFYPLDFTFVCPTEIIAFSDRAEEFKKLNCQVIGASVDSHFCHLAWVNTPKKQGGLGPMNIPLVSDPKRTIAQDYGVLKADEGISFRGLFIIDDKGILRQITVNDLPVGRSVDETLRLVQAFQFTDKHGEVCPAGWKPGSDTIKPDVQKSKEYFSKQK	14	PAPNFKA	7	Q0683014
breast_mzml	-372	25503734	FALSE	Medium	Sequest HT (B2)	Unambiguous	[K].iGHPAPN.[F]	N-Term(TMT6plex)	iGHPAPN	FALSE	1	Q06830	Peroxiredoxin-1 OS=Homo sapiens OX=9606 GN=PRDX1 PE=1 SV=1	Peroxiredoxin-1	Q06830	0	2	0.4457	0	1	1	467.769	934.531	934.531	0.14	7e-05	HCD	MS2	24.5816	260100	breast_F181-200.mzML	F441	1.84	1	0.03491	0.3212	N	F	N	PRDX1 PAGA PAGB TDPX2	MSSGNAKIGHPAPNFKATAVMPDGQFKDISLSDYKGKYVVFFFYPLDFTFVCPTEIIAFSDRAEEFKKLNCQVIGASVDSHFCHLAWVNTPKKQGGLGPMNIPLVSDPKRTIAQDYGVLKADEGISFRGLFIIDDKGILRQITVNDLPVGRSVDETLRLVQAFQFTDKHGEVCPAGWKPGSDTIKPDVQKSKEYFSKQK	14	PAPNFKA	7	Q0683014
breast_mzml	-369	18339104	FALSE	Medium	Sequest HT (A2)	Unambiguous	[K].iGHPAPN.[F]	N-Term(TMT6plex)	iGHPAPN	FALSE	1	Q06830	Peroxiredoxin-1 OS=Homo sapiens OX=9606 GN=PRDX1 PE=1 SV=1	Peroxiredoxin-1	Q06830	0	2	0.4928	0	1	1	467.769	934.53	934.531	-1.05	-0.00049	HCD	MS2	18.9865	35386	breast_F61-80.mzML	F435	2.07	1	0.03596	0.3584	N	F	N	PRDX1 PAGA PAGB TDPX2	MSSGNAKIGHPAPNFKATAVMPDGQFKDISLSDYKGKYVVFFFYPLDFTFVCPTEIIAFSDRAEEFKKLNCQVIGASVDSHFCHLAWVNTPKKQGGLGPMNIPLVSDPKRTIAQDYGVLKADEGISFRGLFIIDDKGILRQITVNDLPVGRSVDETLRLVQAFQFTDKHGEVCPAGWKPGSDTIKPDVQKSKEYFSKQK	14	PAPNFKA	7	Q0683014
breast_mzml	-375	10010030	FALSE	Medium	Sequest HT (C2)	Unambiguous	[K].iGHPAPN.[F]	N-Term(TMT6plex)	iGHPAPN	FALSE	1	Q06830	Peroxiredoxin-1 OS=Homo sapiens OX=9606 GN=PRDX1 PE=1 SV=1	Peroxiredoxin-1	Q06830	0	2	0.4784	0	1	1	467.768	934.53	934.531	-1.23	-0.00057	HCD	MS2	25.0314	404659	breast_F221-240.mzML	F443	2.32	1	0.03606	0.299	N	F	N	PRDX1 PAGA PAGB TDPX2	MSSGNAKIGHPAPNFKATAVMPDGQFKDISLSDYKGKYVVFFFYPLDFTFVCPTEIIAFSDRAEEFKKLNCQVIGASVDSHFCHLAWVNTPKKQGGLGPMNIPLVSDPKRTIAQDYGVLKADEGISFRGLFIIDDKGILRQITVNDLPVGRSVDETLRLVQAFQFTDKHGEVCPAGWKPGSDTIKPDVQKSKEYFSKQK	14	PAPNFKA	7	Q0683014
breast_mzml	-372	25204684	FALSE	Medium	Sequest HT (B2)	Unambiguous	[K].iGHPAPN.[F]	N-Term(TMT6plex)	iGHPAPN	FALSE	1	Q06830	Peroxiredoxin-1 OS=Homo sapiens OX=9606 GN=PRDX1 PE=1 SV=1	Peroxiredoxin-1	Q06830	0	2	0.5385	0	1	1	467.769	934.53	934.531	-0.48	-0.00022	HCD	MS2	24.5893	228326	breast_F181-200.mzML	F441	1.82	1	0.03719	0.334	N	F	N	PRDX1 PAGA PAGB TDPX2	MSSGNAKIGHPAPNFKATAVMPDGQFKDISLSDYKGKYVVFFFYPLDFTFVCPTEIIAFSDRAEEFKKLNCQVIGASVDSHFCHLAWVNTPKKQGGLGPMNIPLVSDPKRTIAQDYGVLKADEGISFRGLFIIDDKGILRQITVNDLPVGRSVDETLRLVQAFQFTDKHGEVCPAGWKPGSDTIKPDVQKSKEYFSKQK	14	PAPNFKA	7	Q0683014
breast_mzml	-381	3588431	FALSE	Medium	Sequest HT (E2)	Unambiguous	[K].iGHPAPN.[F]	N-Term(TMT6plex)	iGHPAPN	FALSE	1	Q06830	Peroxiredoxin-1 OS=Homo sapiens OX=9606 GN=PRDX1 PE=1 SV=1	Peroxiredoxin-1	Q06830	0	2	0.4813	0	1	1	467.769	934.531	934.531	0.14	7e-05	HCD	MS2	19.5733	375356	breast_F401-425.mzML	F431	2.41	1	0.04144	0.2955	N	F	N	PRDX1 PAGA PAGB TDPX2	MSSGNAKIGHPAPNFKATAVMPDGQFKDISLSDYKGKYVVFFFYPLDFTFVCPTEIIAFSDRAEEFKKLNCQVIGASVDSHFCHLAWVNTPKKQGGLGPMNIPLVSDPKRTIAQDYGVLKADEGISFRGLFIIDDKGILRQITVNDLPVGRSVDETLRLVQAFQFTDKHGEVCPAGWKPGSDTIKPDVQKSKEYFSKQK	14	PAPNFKA	7	Q0683014
breast_mzml	-375	26324128	FALSE	Medium	Sequest HT (C2)	Unambiguous	[K].iGHPAPN.[F]	N-Term(TMT6plex)	iGHPAPN	FALSE	1	Q06830	Peroxiredoxin-1 OS=Homo sapiens OX=9606 GN=PRDX1 PE=1 SV=1	Peroxiredoxin-1	Q06830	0	2	0.5509	0	1	1	467.769	934.532	934.531	0.89	0.00042	HCD	MS2	20.6685	226126	breast_F281-300.mzML	F446	2.16	1	0.04284	0.3381	N	F	N	PRDX1 PAGA PAGB TDPX2	MSSGNAKIGHPAPNFKATAVMPDGQFKDISLSDYKGKYVVFFFYPLDFTFVCPTEIIAFSDRAEEFKKLNCQVIGASVDSHFCHLAWVNTPKKQGGLGPMNIPLVSDPKRTIAQDYGVLKADEGISFRGLFIIDDKGILRQITVNDLPVGRSVDETLRLVQAFQFTDKHGEVCPAGWKPGSDTIKPDVQKSKEYFSKQK	14	PAPNFKA	7	Q0683014
breast_mzml	-378	15519740	FALSE	Medium	Sequest HT (D2)	Unambiguous	[K].iGHPAPN.[F]	N-Term(TMT6plex)	iGHPAPN	FALSE	1	Q06830	Peroxiredoxin-1 OS=Homo sapiens OX=9606 GN=PRDX1 PE=1 SV=1	Peroxiredoxin-1	Q06830	0	2	0.4428	0	1	1	467.769	934.53	934.531	-0.57	-0.00027	HCD	MS2	23.6586	475563	breast_F341-360.mzML	F428	2.01	1	0.04289	0.282	N	F	N	PRDX1 PAGA PAGB TDPX2	MSSGNAKIGHPAPNFKATAVMPDGQFKDISLSDYKGKYVVFFFYPLDFTFVCPTEIIAFSDRAEEFKKLNCQVIGASVDSHFCHLAWVNTPKKQGGLGPMNIPLVSDPKRTIAQDYGVLKADEGISFRGLFIIDDKGILRQITVNDLPVGRSVDETLRLVQAFQFTDKHGEVCPAGWKPGSDTIKPDVQKSKEYFSKQK	14	PAPNFKA	7	Q0683014
kidney_mzml	-589	23768763	FALSE	Medium	Sequest HT (A2)	Unambiguous	[K].iGHPAPN.[F]	N-Term(TMT6plex)	iGHPAPN	FALSE	1	Q06830	Peroxiredoxin-1 OS=Homo sapiens OX=9606 GN=PRDX1 PE=1 SV=1	Peroxiredoxin-1	Q06830	0	2	0.4858	0	1	1	467.768	934.529	934.531	-1.5	-0.0007	HCD	MS2	17.403	1117410	kidney_F51-100.mzML	F2	2.12	1	0.01392	0.1401	N	F	N	PRDX1 PAGA PAGB TDPX2	MSSGNAKIGHPAPNFKATAVMPDGQFKDISLSDYKGKYVVFFFYPLDFTFVCPTEIIAFSDRAEEFKKLNCQVIGASVDSHFCHLAWVNTPKKQGGLGPMNIPLVSDPKRTIAQDYGVLKADEGISFRGLFIIDDKGILRQITVNDLPVGRSVDETLRLVQAFQFTDKHGEVCPAGWKPGSDTIKPDVQKSKEYFSKQK	14	PAPNFKA	7	Q0683014
kidney_mzml	-589	10415710	FALSE	Medium	Sequest HT (A2)	Unambiguous	[K].iGHPAPN.[F]	N-Term(TMT6plex)	iGHPAPN	FALSE	1	Q06830	Peroxiredoxin-1 OS=Homo sapiens OX=9606 GN=PRDX1 PE=1 SV=1	Peroxiredoxin-1	Q06830	0	2	0.4865	0	1	1	467.769	934.531	934.531	0.24	0.00011	HCD	MS2	17.1158	1116490	kidney_F1-50.mzML	F1	2.22	1	0.01572	0.1576	N	F	N	PRDX1 PAGA PAGB TDPX2	MSSGNAKIGHPAPNFKATAVMPDGQFKDISLSDYKGKYVVFFFYPLDFTFVCPTEIIAFSDRAEEFKKLNCQVIGASVDSHFCHLAWVNTPKKQGGLGPMNIPLVSDPKRTIAQDYGVLKADEGISFRGLFIIDDKGILRQITVNDLPVGRSVDETLRLVQAFQFTDKHGEVCPAGWKPGSDTIKPDVQKSKEYFSKQK	14	PAPNFKA	7	Q0683014
kidney_mzml	-595	3649640	FALSE	Medium	Sequest HT (C2)	Unambiguous	[K].iGHPAPN.[F]	N-Term(TMT6plex)	iGHPAPN	FALSE	1	Q06830	Peroxiredoxin-1 OS=Homo sapiens OX=9606 GN=PRDX1 PE=1 SV=1	Peroxiredoxin-1	Q06830	0	2	0.4804	0	1	1	467.769	934.531	934.531	-0.24	-0.00011	HCD	MS2	17.5172	401082	kidney_F201-250.mzML	F5	2.04	1	0.0167	0.1721	N	F	N	PRDX1 PAGA PAGB TDPX2	MSSGNAKIGHPAPNFKATAVMPDGQFKDISLSDYKGKYVVFFFYPLDFTFVCPTEIIAFSDRAEEFKKLNCQVIGASVDSHFCHLAWVNTPKKQGGLGPMNIPLVSDPKRTIAQDYGVLKADEGISFRGLFIIDDKGILRQITVNDLPVGRSVDETLRLVQAFQFTDKHGEVCPAGWKPGSDTIKPDVQKSKEYFSKQK	14	PAPNFKA	7	Q0683014
kidney_mzml	-595	3377902	FALSE	Medium	Sequest HT (C2)	Unambiguous	[K].iGHPAPN.[F]	N-Term(TMT6plex)	iGHPAPN	FALSE	1	Q06830	Peroxiredoxin-1 OS=Homo sapiens OX=9606 GN=PRDX1 PE=1 SV=1	Peroxiredoxin-1	Q06830	0	2	0.4976	0	1	1	467.769	934.53	934.531	-0.55	-0.00026	HCD	MS2	17.8594	371135	kidney_F201-250.mzML	F5	2.11	1	0.01821	0.184	N	F	N	PRDX1 PAGA PAGB TDPX2	MSSGNAKIGHPAPNFKATAVMPDGQFKDISLSDYKGKYVVFFFYPLDFTFVCPTEIIAFSDRAEEFKKLNCQVIGASVDSHFCHLAWVNTPKKQGGLGPMNIPLVSDPKRTIAQDYGVLKADEGISFRGLFIIDDKGILRQITVNDLPVGRSVDETLRLVQAFQFTDKHGEVCPAGWKPGSDTIKPDVQKSKEYFSKQK	14	PAPNFKA	7	Q0683014
kidney_mzml	-589	17192276	FALSE	Medium	Sequest HT (A2)	Unambiguous	[K].iGHPAPN.[F]	N-Term(TMT6plex)	iGHPAPN	FALSE	1	Q06830	Peroxiredoxin-1 OS=Homo sapiens OX=9606 GN=PRDX1 PE=1 SV=1	Peroxiredoxin-1	Q06830	0	2	0.48	0	1	1	467.769	934.531	934.531	0.02	1e-05	HCD	MS2	15.7954	388294	kidney_F51-100.mzML	F2	2.25	1	0.02033	0.1885	N	F	N	PRDX1 PAGA PAGB TDPX2	MSSGNAKIGHPAPNFKATAVMPDGQFKDISLSDYKGKYVVFFFYPLDFTFVCPTEIIAFSDRAEEFKKLNCQVIGASVDSHFCHLAWVNTPKKQGGLGPMNIPLVSDPKRTIAQDYGVLKADEGISFRGLFIIDDKGILRQITVNDLPVGRSVDETLRLVQAFQFTDKHGEVCPAGWKPGSDTIKPDVQKSKEYFSKQK	14	PAPNFKA	7	Q0683014
kidney_mzml	-592	22688429	FALSE	Medium	Sequest HT (B2)	Unambiguous	[K].iGHPAPN.[F]	N-Term(TMT6plex)	iGHPAPN	FALSE	1	Q06830	Peroxiredoxin-1 OS=Homo sapiens OX=9606 GN=PRDX1 PE=1 SV=1	Peroxiredoxin-1	Q06830	0	2	0.482	0	1	1	467.769	934.531	934.531	0	0	HCD	MS2	17.3071	1078394	kidney_F151-150.mzML	F4	2.22	1	0.02046	0.1923	N	F	N	PRDX1 PAGA PAGB TDPX2	MSSGNAKIGHPAPNFKATAVMPDGQFKDISLSDYKGKYVVFFFYPLDFTFVCPTEIIAFSDRAEEFKKLNCQVIGASVDSHFCHLAWVNTPKKQGGLGPMNIPLVSDPKRTIAQDYGVLKADEGISFRGLFIIDDKGILRQITVNDLPVGRSVDETLRLVQAFQFTDKHGEVCPAGWKPGSDTIKPDVQKSKEYFSKQK	14	PAPNFKA	7	Q0683014
kidney_mzml	-589	3353082	FALSE	Medium	Sequest HT (A2)	Unambiguous	[K].iGHPAPN.[F]	N-Term(TMT6plex)	iGHPAPN	FALSE	1	Q06830	Peroxiredoxin-1 OS=Homo sapiens OX=9606 GN=PRDX1 PE=1 SV=1	Peroxiredoxin-1	Q06830	0	2	0.4955	0	1	1	467.769	934.531	934.531	0.6	0.00028	HCD	MS2	16.0222	355498	kidney_F1-50.mzML	F1	2.2	1	0.02432	0.2095	N	F	N	PRDX1 PAGA PAGB TDPX2	MSSGNAKIGHPAPNFKATAVMPDGQFKDISLSDYKGKYVVFFFYPLDFTFVCPTEIIAFSDRAEEFKKLNCQVIGASVDSHFCHLAWVNTPKKQGGLGPMNIPLVSDPKRTIAQDYGVLKADEGISFRGLFIIDDKGILRQITVNDLPVGRSVDETLRLVQAFQFTDKHGEVCPAGWKPGSDTIKPDVQKSKEYFSKQK	14	PAPNFKA	7	Q0683014
kidney_mzml	-589	3626570	FALSE	Medium	Sequest HT (A2)	Unambiguous	[K].iGHPAPN.[F]	N-Term(TMT6plex)	iGHPAPN	FALSE	1	Q06830	Peroxiredoxin-1 OS=Homo sapiens OX=9606 GN=PRDX1 PE=1 SV=1	Peroxiredoxin-1	Q06830	0	2	0.4977	0	1	1	467.769	934.531	934.531	0.53	0.00025	HCD	MS2	15.944	384686	kidney_F1-50.mzML	F1	2.13	1	0.02444	0.2102	N	F	N	PRDX1 PAGA PAGB TDPX2	MSSGNAKIGHPAPNFKATAVMPDGQFKDISLSDYKGKYVVFFFYPLDFTFVCPTEIIAFSDRAEEFKKLNCQVIGASVDSHFCHLAWVNTPKKQGGLGPMNIPLVSDPKRTIAQDYGVLKADEGISFRGLFIIDDKGILRQITVNDLPVGRSVDETLRLVQAFQFTDKHGEVCPAGWKPGSDTIKPDVQKSKEYFSKQK	14	PAPNFKA	7	Q0683014
kidney_mzml	-595	10007684	FALSE	Medium	Sequest HT (C2)	Unambiguous	[K].iGHPAPN.[F]	N-Term(TMT6plex)	iGHPAPN	FALSE	1	Q06830	Peroxiredoxin-1 OS=Homo sapiens OX=9606 GN=PRDX1 PE=1 SV=1	Peroxiredoxin-1	Q06830	0	2	0.5419	0	1	1	467.769	934.53	934.531	-0.99	-0.00046	HCD	MS2	19.2681	1086400	kidney_F201-250.mzML	F5	2.03	1	0.02508	0.2279	N	F	N	PRDX1 PAGA PAGB TDPX2	MSSGNAKIGHPAPNFKATAVMPDGQFKDISLSDYKGKYVVFFFYPLDFTFVCPTEIIAFSDRAEEFKKLNCQVIGASVDSHFCHLAWVNTPKKQGGLGPMNIPLVSDPKRTIAQDYGVLKADEGISFRGLFIIDDKGILRQITVNDLPVGRSVDETLRLVQAFQFTDKHGEVCPAGWKPGSDTIKPDVQKSKEYFSKQK	14	PAPNFKA	7	Q0683014
kidney_mzml	-592	3554000	FALSE	Medium	Sequest HT (B2)	Unambiguous	[K].iGHPAPN.[F]	N-Term(TMT6plex)	iGHPAPN	FALSE	1	Q06830	Peroxiredoxin-1 OS=Homo sapiens OX=9606 GN=PRDX1 PE=1 SV=1	Peroxiredoxin-1	Q06830	0	2	0.5544	0	1	1	467.769	934.531	934.531	0.68	0.00032	HCD	MS2	18.6883	376058	kidney_F101-150.mzML	F3	1.93	1	0.02646	0.2226	N	F	N	PRDX1 PAGA PAGB TDPX2	MSSGNAKIGHPAPNFKATAVMPDGQFKDISLSDYKGKYVVFFFYPLDFTFVCPTEIIAFSDRAEEFKKLNCQVIGASVDSHFCHLAWVNTPKKQGGLGPMNIPLVSDPKRTIAQDYGVLKADEGISFRGLFIIDDKGILRQITVNDLPVGRSVDETLRLVQAFQFTDKHGEVCPAGWKPGSDTIKPDVQKSKEYFSKQK	14	PAPNFKA	7	Q0683014
kidney_mzml	-589	10141900	FALSE	Medium	Sequest HT (A2)	Unambiguous	[K].iGHPAPN.[F]	N-Term(TMT6plex)	iGHPAPN	FALSE	1	Q06830	Peroxiredoxin-1 OS=Homo sapiens OX=9606 GN=PRDX1 PE=1 SV=1	Peroxiredoxin-1	Q06830	0	2	0.4893	0	1	1	467.769	934.53	934.531	-0.38	-0.00018	HCD	MS2	17.172	1087345	kidney_F1-50.mzML	F1	2.33	1	0.02656	0.2196	N	F	N	PRDX1 PAGA PAGB TDPX2	MSSGNAKIGHPAPNFKATAVMPDGQFKDISLSDYKGKYVVFFFYPLDFTFVCPTEIIAFSDRAEEFKKLNCQVIGASVDSHFCHLAWVNTPKKQGGLGPMNIPLVSDPKRTIAQDYGVLKADEGISFRGLFIIDDKGILRQITVNDLPVGRSVDETLRLVQAFQFTDKHGEVCPAGWKPGSDTIKPDVQKSKEYFSKQK	14	PAPNFKA	7	Q0683014
kidney_mzml	-592	9685075	FALSE	Medium	Sequest HT (B2)	Unambiguous	[K].iGHPAPN.[F]	N-Term(TMT6plex)	iGHPAPN	FALSE	1	Q06830	Peroxiredoxin-1 OS=Homo sapiens OX=9606 GN=PRDX1 PE=1 SV=1	Peroxiredoxin-1	Q06830	0	2	0.5206	0	1	1	467.77	934.532	934.531	1.06	0.0005	HCD	MS2	17.7627	1046304	kidney_F101-150.mzML	F3	1.94	1	0.03263	0.2447	N	F	N	PRDX1 PAGA PAGB TDPX2	MSSGNAKIGHPAPNFKATAVMPDGQFKDISLSDYKGKYVVFFFYPLDFTFVCPTEIIAFSDRAEEFKKLNCQVIGASVDSHFCHLAWVNTPKKQGGLGPMNIPLVSDPKRTIAQDYGVLKADEGISFRGLFIIDDKGILRQITVNDLPVGRSVDETLRLVQAFQFTDKHGEVCPAGWKPGSDTIKPDVQKSKEYFSKQK	14	PAPNFKA	7	Q0683014
kidney_mzml	-592	16020120	FALSE	Medium	Sequest HT (B2)	Unambiguous	[K].iGHPAPN.[F]	N-Term(TMT6plex)	iGHPAPN	FALSE	1	Q06830	Peroxiredoxin-1 OS=Homo sapiens OX=9606 GN=PRDX1 PE=1 SV=1	Peroxiredoxin-1	Q06830	0	2	0.5412	0	1	1	467.769	934.531	934.531	0.38	0.00018	HCD	MS2	17.6597	347458	kidney_F151-150.mzML	F4	1.94	1	0.04102	0.2749	N	F	N	PRDX1 PAGA PAGB TDPX2	MSSGNAKIGHPAPNFKATAVMPDGQFKDISLSDYKGKYVVFFFYPLDFTFVCPTEIIAFSDRAEEFKKLNCQVIGASVDSHFCHLAWVNTPKKQGGLGPMNIPLVSDPKRTIAQDYGVLKADEGISFRGLFIIDDKGILRQITVNDLPVGRSVDETLRLVQAFQFTDKHGEVCPAGWKPGSDTIKPDVQKSKEYFSKQK	14	PAPNFKA	7	Q0683014
liver_mzml	-536	9057057	FALSE	Medium	Sequest HT (A2)	Unambiguous	[K].iGHPAPN.[F]	N-Term(TMT6plex)	iGHPAPN	FALSE	1	Q06830	Peroxiredoxin-1 OS=Homo sapiens OX=9606 GN=PRDX1 PE=1 SV=1	Peroxiredoxin-1	Q06830	0	2	0.475	0	1	1	467.769	934.531	934.531	-0.1	-5e-05	HCD	MS2	15.8807	219520	liver_F741-752.mzML	F16	2	1	0.01141	0.1181	N	F	N	PRDX1 PAGA PAGB TDPX2	MSSGNAKIGHPAPNFKATAVMPDGQFKDISLSDYKGKYVVFFFYPLDFTFVCPTEIIAFSDRAEEFKKLNCQVIGASVDSHFCHLAWVNTPKKQGGLGPMNIPLVSDPKRTIAQDYGVLKADEGISFRGLFIIDDKGILRQITVNDLPVGRSVDETLRLVQAFQFTDKHGEVCPAGWKPGSDTIKPDVQKSKEYFSKQK	14	PAPNFKA	7	Q0683014
liver_mzml	-551	6012233	FALSE	Medium	Sequest HT (F2)	Unambiguous	[K].iGHPAPN.[F]	N-Term(TMT6plex)	iGHPAPN	FALSE	1	Q06830	Peroxiredoxin-1 OS=Homo sapiens OX=9606 GN=PRDX1 PE=1 SV=1	Peroxiredoxin-1	Q06830	0	2	0.4601	0	1	1	467.769	934.53	934.531	-0.34	-0.00016	HCD	MS2	14.6948	294530	liver_F641-660.mzML	F35	2.13	1	0.01273	0.125	N	F	N	PRDX1 PAGA PAGB TDPX2	MSSGNAKIGHPAPNFKATAVMPDGQFKDISLSDYKGKYVVFFFYPLDFTFVCPTEIIAFSDRAEEFKKLNCQVIGASVDSHFCHLAWVNTPKKQGGLGPMNIPLVSDPKRTIAQDYGVLKADEGISFRGLFIIDDKGILRQITVNDLPVGRSVDETLRLVQAFQFTDKHGEVCPAGWKPGSDTIKPDVQKSKEYFSKQK	14	PAPNFKA	7	Q0683014
liver_mzml	-536	35515	FALSE	Medium	Sequest HT (A2)	Unambiguous	[K].iGHPAPN.[F]	N-Term(TMT6plex)	iGHPAPN	FALSE	1	Q06830	Peroxiredoxin-1 OS=Homo sapiens OX=9606 GN=PRDX1 PE=1 SV=1	Peroxiredoxin-1	Q06830	0	2	0.5105	0	1	1	467.769	934.531	934.531	0.73	0.00034	HCD	MS2	16.6542	6986	liver_F701-720.mzML	F14	1.9	1	0.01302	0.1298	N	F	N	PRDX1 PAGA PAGB TDPX2	MSSGNAKIGHPAPNFKATAVMPDGQFKDISLSDYKGKYVVFFFYPLDFTFVCPTEIIAFSDRAEEFKKLNCQVIGASVDSHFCHLAWVNTPKKQGGLGPMNIPLVSDPKRTIAQDYGVLKADEGISFRGLFIIDDKGILRQITVNDLPVGRSVDETLRLVQAFQFTDKHGEVCPAGWKPGSDTIKPDVQKSKEYFSKQK	14	PAPNFKA	7	Q0683014
liver_mzml	-551	6013025	FALSE	Medium	Sequest HT (F2)	Unambiguous	[K].iGHPAPN.[F]	N-Term(TMT6plex)	iGHPAPN	FALSE	1	Q06830	Peroxiredoxin-1 OS=Homo sapiens OX=9606 GN=PRDX1 PE=1 SV=1	Peroxiredoxin-1	Q06830	0	2	0.5442	0	1	1	467.769	934.531	934.531	-0.21	-0.0001	HCD	MS2	14.9156	294645	liver_F641-660.mzML	F35	2.26	1	0.01407	0.1386	N	F	N	PRDX1 PAGA PAGB TDPX2	MSSGNAKIGHPAPNFKATAVMPDGQFKDISLSDYKGKYVVFFFYPLDFTFVCPTEIIAFSDRAEEFKKLNCQVIGASVDSHFCHLAWVNTPKKQGGLGPMNIPLVSDPKRTIAQDYGVLKADEGISFRGLFIIDDKGILRQITVNDLPVGRSVDETLRLVQAFQFTDKHGEVCPAGWKPGSDTIKPDVQKSKEYFSKQK	14	PAPNFKA	7	Q0683014
liver_mzml	-548	12434730	FALSE	Medium	Sequest HT (E2)	Unambiguous	[K].iGHPAPN.[F]	N-Term(TMT6plex)	iGHPAPN	FALSE	1	Q06830	Peroxiredoxin-1 OS=Homo sapiens OX=9606 GN=PRDX1 PE=1 SV=1	Peroxiredoxin-1	Q06830	0	2	0.492	0	1	1	467.769	934.531	934.531	0.16	8e-05	HCD	MS2	15.7888	125519	liver_F601-620.mzML	F33	1.87	1	0.01449	0.1418	N	F	N	PRDX1 PAGA PAGB TDPX2	MSSGNAKIGHPAPNFKATAVMPDGQFKDISLSDYKGKYVVFFFYPLDFTFVCPTEIIAFSDRAEEFKKLNCQVIGASVDSHFCHLAWVNTPKKQGGLGPMNIPLVSDPKRTIAQDYGVLKADEGISFRGLFIIDDKGILRQITVNDLPVGRSVDETLRLVQAFQFTDKHGEVCPAGWKPGSDTIKPDVQKSKEYFSKQK	14	PAPNFKA	7	Q0683014
liver_mzml	-551	5850474	FALSE	Medium	Sequest HT (F2)	Unambiguous	[K].iGHPAPN.[F]	N-Term(TMT6plex)	iGHPAPN	FALSE	1	Q06830	Peroxiredoxin-1 OS=Homo sapiens OX=9606 GN=PRDX1 PE=1 SV=1	Peroxiredoxin-1	Q06830	0	2	0.4937	0	1	1	467.769	934.531	934.531	0.01	1e-05	HCD	MS2	22.3994	273441	liver_F641-660.mzML	F35	1.58	1	0.01507	0.1478	N	F	N	PRDX1 PAGA PAGB TDPX2	MSSGNAKIGHPAPNFKATAVMPDGQFKDISLSDYKGKYVVFFFYPLDFTFVCPTEIIAFSDRAEEFKKLNCQVIGASVDSHFCHLAWVNTPKKQGGLGPMNIPLVSDPKRTIAQDYGVLKADEGISFRGLFIIDDKGILRQITVNDLPVGRSVDETLRLVQAFQFTDKHGEVCPAGWKPGSDTIKPDVQKSKEYFSKQK	14	PAPNFKA	7	Q0683014
liver_mzml	-536	10358370	FALSE	Medium	Sequest HT (A2)	Unambiguous	[K].iGHPAPN.[F]	N-Term(TMT6plex)	iGHPAPN	FALSE	1	Q06830	Peroxiredoxin-1 OS=Homo sapiens OX=9606 GN=PRDX1 PE=1 SV=1	Peroxiredoxin-1	Q06830	0	2	0.4915	0	1	1	467.769	934.531	934.531	0.26	0.00012	HCD	MS2	18.0093	107344	liver_F281-300.mzML	F17	2.34	1	0.0151	0.1443	N	F	N	PRDX1 PAGA PAGB TDPX2	MSSGNAKIGHPAPNFKATAVMPDGQFKDISLSDYKGKYVVFFFYPLDFTFVCPTEIIAFSDRAEEFKKLNCQVIGASVDSHFCHLAWVNTPKKQGGLGPMNIPLVSDPKRTIAQDYGVLKADEGISFRGLFIIDDKGILRQITVNDLPVGRSVDETLRLVQAFQFTDKHGEVCPAGWKPGSDTIKPDVQKSKEYFSKQK	14	PAPNFKA	7	Q0683014
liver_mzml	-536	35285	FALSE	Medium	Sequest HT (A2)	Unambiguous	[K].iGHPAPN.[F]	N-Term(TMT6plex)	iGHPAPN	FALSE	1	Q06830	Peroxiredoxin-1 OS=Homo sapiens OX=9606 GN=PRDX1 PE=1 SV=1	Peroxiredoxin-1	Q06830	0	2	0.5204	0	1	1	467.769	934.531	934.531	0.34	0.00016	HCD	MS2	16.5903	6958	liver_F701-720.mzML	F14	1.96	1	0.01524	0.1459	N	F	N	PRDX1 PAGA PAGB TDPX2	MSSGNAKIGHPAPNFKATAVMPDGQFKDISLSDYKGKYVVFFFYPLDFTFVCPTEIIAFSDRAEEFKKLNCQVIGASVDSHFCHLAWVNTPKKQGGLGPMNIPLVSDPKRTIAQDYGVLKADEGISFRGLFIIDDKGILRQITVNDLPVGRSVDETLRLVQAFQFTDKHGEVCPAGWKPGSDTIKPDVQKSKEYFSKQK	14	PAPNFKA	7	Q0683014
liver_mzml	-539	12647389	FALSE	Medium	Sequest HT (B2)	Unambiguous	[K].iGHPAPN.[F]	N-Term(TMT6plex)	iGHPAPN	FALSE	1	Q06830	Peroxiredoxin-1 OS=Homo sapiens OX=9606 GN=PRDX1 PE=1 SV=1	Peroxiredoxin-1	Q06830	0	2	0.5407	0	1	1	467.769	934.531	934.531	0.14	6e-05	HCD	MS2	16.1848	129502	liver_F361-380.mzML	F21	2.09	1	0.016	0.1359	N	F	N	PRDX1 PAGA PAGB TDPX2	MSSGNAKIGHPAPNFKATAVMPDGQFKDISLSDYKGKYVVFFFYPLDFTFVCPTEIIAFSDRAEEFKKLNCQVIGASVDSHFCHLAWVNTPKKQGGLGPMNIPLVSDPKRTIAQDYGVLKADEGISFRGLFIIDDKGILRQITVNDLPVGRSVDETLRLVQAFQFTDKHGEVCPAGWKPGSDTIKPDVQKSKEYFSKQK	14	PAPNFKA	7	Q0683014
liver_mzml	-545	226460	FALSE	Medium	Sequest HT (D2)	Unambiguous	[K].iGHPAPN.[F]	N-Term(TMT6plex)	iGHPAPN	FALSE	1	Q06830	Peroxiredoxin-1 OS=Homo sapiens OX=9606 GN=PRDX1 PE=1 SV=1	Peroxiredoxin-1	Q06830	0	2	0.5294	0	1	1	467.769	934.531	934.531	0.05	2e-05	HCD	MS2	15.5019	30565	liver_F461-480.mzML	F26	2.21	1	0.016	0.151	N	F	N	PRDX1 PAGA PAGB TDPX2	MSSGNAKIGHPAPNFKATAVMPDGQFKDISLSDYKGKYVVFFFYPLDFTFVCPTEIIAFSDRAEEFKKLNCQVIGASVDSHFCHLAWVNTPKKQGGLGPMNIPLVSDPKRTIAQDYGVLKADEGISFRGLFIIDDKGILRQITVNDLPVGRSVDETLRLVQAFQFTDKHGEVCPAGWKPGSDTIKPDVQKSKEYFSKQK	14	PAPNFKA	7	Q0683014
liver_mzml	-545	9317950	FALSE	Medium	Sequest HT (D2)	Unambiguous	[K].iGHPAPN.[F]	N-Term(TMT6plex)	iGHPAPN	FALSE	1	Q06830	Peroxiredoxin-1 OS=Homo sapiens OX=9606 GN=PRDX1 PE=1 SV=1	Peroxiredoxin-1	Q06830	0	2	0.5187	0	1	1	467.769	934.53	934.531	-0.58	-0.00027	HCD	MS2	16.3768	198275	liver_F501-520.mzML	F28	1.87	1	0.01617	0.1525	N	F	N	PRDX1 PAGA PAGB TDPX2	MSSGNAKIGHPAPNFKATAVMPDGQFKDISLSDYKGKYVVFFFYPLDFTFVCPTEIIAFSDRAEEFKKLNCQVIGASVDSHFCHLAWVNTPKKQGGLGPMNIPLVSDPKRTIAQDYGVLKADEGISFRGLFIIDDKGILRQITVNDLPVGRSVDETLRLVQAFQFTDKHGEVCPAGWKPGSDTIKPDVQKSKEYFSKQK	14	PAPNFKA	7	Q0683014
liver_mzml	-536	10547649	FALSE	Medium	Sequest HT (A2)	Unambiguous	[K].iGHPAPN.[F]	N-Term(TMT6plex)	iGHPAPN	FALSE	1	Q06830	Peroxiredoxin-1 OS=Homo sapiens OX=9606 GN=PRDX1 PE=1 SV=1	Peroxiredoxin-1	Q06830	0	2	0.5168	0	1	1	467.769	934.53	934.531	-0.36	-0.00017	HCD	MS2	18.3499	132377	liver_F281-300.mzML	F17	2.38	1	0.01653	0.1559	N	F	N	PRDX1 PAGA PAGB TDPX2	MSSGNAKIGHPAPNFKATAVMPDGQFKDISLSDYKGKYVVFFFYPLDFTFVCPTEIIAFSDRAEEFKKLNCQVIGASVDSHFCHLAWVNTPKKQGGLGPMNIPLVSDPKRTIAQDYGVLKADEGISFRGLFIIDDKGILRQITVNDLPVGRSVDETLRLVQAFQFTDKHGEVCPAGWKPGSDTIKPDVQKSKEYFSKQK	14	PAPNFKA	7	Q0683014
liver_mzml	-551	5850484	FALSE	Medium	Sequest HT (F2)	Unambiguous	[K].iGHPAPN.[F]	N-Term(TMT6plex)	iGHPAPN	FALSE	1	Q06830	Peroxiredoxin-1 OS=Homo sapiens OX=9606 GN=PRDX1 PE=1 SV=1	Peroxiredoxin-1	Q06830	0	2	0.3585	0	1	1	467.769	934.531	934.531	0.01	1e-05	HCD	MS2	22.4017	273442	liver_F641-660.mzML	F35	1.59	1	0.01691	0.1672	N	F	N	PRDX1 PAGA PAGB TDPX2	MSSGNAKIGHPAPNFKATAVMPDGQFKDISLSDYKGKYVVFFFYPLDFTFVCPTEIIAFSDRAEEFKKLNCQVIGASVDSHFCHLAWVNTPKKQGGLGPMNIPLVSDPKRTIAQDYGVLKADEGISFRGLFIIDDKGILRQITVNDLPVGRSVDETLRLVQAFQFTDKHGEVCPAGWKPGSDTIKPDVQKSKEYFSKQK	14	PAPNFKA	7	Q0683014
liver_mzml	-551	5849584	FALSE	Medium	Sequest HT (F2)	Unambiguous	[K].iGHPAPN.[F]	N-Term(TMT6plex)	iGHPAPN	FALSE	1	Q06830	Peroxiredoxin-1 OS=Homo sapiens OX=9606 GN=PRDX1 PE=1 SV=1	Peroxiredoxin-1	Q06830	0	2	0.5	0	1	1	467.769	934.53	934.531	-0.45	-0.00021	HCD	MS2	22.1128	273333	liver_F641-660.mzML	F35	2.34	1	0.01702	0.1679	N	F	N	PRDX1 PAGA PAGB TDPX2	MSSGNAKIGHPAPNFKATAVMPDGQFKDISLSDYKGKYVVFFFYPLDFTFVCPTEIIAFSDRAEEFKKLNCQVIGASVDSHFCHLAWVNTPKKQGGLGPMNIPLVSDPKRTIAQDYGVLKADEGISFRGLFIIDDKGILRQITVNDLPVGRSVDETLRLVQAFQFTDKHGEVCPAGWKPGSDTIKPDVQKSKEYFSKQK	14	PAPNFKA	7	Q0683014
liver_mzml	-545	226848	FALSE	Medium	Sequest HT (D2)	Unambiguous	[K].iGHPAPN.[F]	N-Term(TMT6plex)	iGHPAPN	FALSE	1	Q06830	Peroxiredoxin-1 OS=Homo sapiens OX=9606 GN=PRDX1 PE=1 SV=1	Peroxiredoxin-1	Q06830	0	2	0.4942	0	1	1	467.769	934.53	934.531	-0.34	-0.00016	HCD	MS2	15.6017	30611	liver_F461-480.mzML	F26	1.72	1	0.01785	0.1665	N	F	N	PRDX1 PAGA PAGB TDPX2	MSSGNAKIGHPAPNFKATAVMPDGQFKDISLSDYKGKYVVFFFYPLDFTFVCPTEIIAFSDRAEEFKKLNCQVIGASVDSHFCHLAWVNTPKKQGGLGPMNIPLVSDPKRTIAQDYGVLKADEGISFRGLFIIDDKGILRQITVNDLPVGRSVDETLRLVQAFQFTDKHGEVCPAGWKPGSDTIKPDVQKSKEYFSKQK	14	PAPNFKA	7	Q0683014
liver_mzml	-536	10548419	FALSE	Medium	Sequest HT (A2)	Unambiguous	[K].iGHPAPN.[F]	N-Term(TMT6plex)	iGHPAPN	FALSE	1	Q06830	Peroxiredoxin-1 OS=Homo sapiens OX=9606 GN=PRDX1 PE=1 SV=1	Peroxiredoxin-1	Q06830	0	2	0.487	0	1	1	467.769	934.532	934.531	0.88	0.00041	HCD	MS2	18.5655	132478	liver_F281-300.mzML	F17	2.3	1	0.01839	0.1705	N	F	N	PRDX1 PAGA PAGB TDPX2	MSSGNAKIGHPAPNFKATAVMPDGQFKDISLSDYKGKYVVFFFYPLDFTFVCPTEIIAFSDRAEEFKKLNCQVIGASVDSHFCHLAWVNTPKKQGGLGPMNIPLVSDPKRTIAQDYGVLKADEGISFRGLFIIDDKGILRQITVNDLPVGRSVDETLRLVQAFQFTDKHGEVCPAGWKPGSDTIKPDVQKSKEYFSKQK	14	PAPNFKA	7	Q0683014
liver_mzml	-545	33412	FALSE	Medium	Sequest HT (D2)	Unambiguous	[K].iGHPAPN.[F]	N-Term(TMT6plex)	iGHPAPN	FALSE	1	Q06830	Peroxiredoxin-1 OS=Homo sapiens OX=9606 GN=PRDX1 PE=1 SV=1	Peroxiredoxin-1	Q06830	0	2	0.5381	0	1	1	467.769	934.531	934.531	0.26	0.00012	HCD	MS2	15.4174	6038	liver_F461-480.mzML	F26	1.97	1	0.02164	0.1952	N	F	N	PRDX1 PAGA PAGB TDPX2	MSSGNAKIGHPAPNFKATAVMPDGQFKDISLSDYKGKYVVFFFYPLDFTFVCPTEIIAFSDRAEEFKKLNCQVIGASVDSHFCHLAWVNTPKKQGGLGPMNIPLVSDPKRTIAQDYGVLKADEGISFRGLFIIDDKGILRQITVNDLPVGRSVDETLRLVQAFQFTDKHGEVCPAGWKPGSDTIKPDVQKSKEYFSKQK	14	PAPNFKA	7	Q0683014
liver_mzml	-551	6013085	FALSE	Medium	Sequest HT (F2)	Unambiguous	[K].iGHPAPN.[F]	N-Term(TMT6plex)	iGHPAPN	FALSE	1	Q06830	Peroxiredoxin-1 OS=Homo sapiens OX=9606 GN=PRDX1 PE=1 SV=1	Peroxiredoxin-1	Q06830	0	2	0.5288	0	1	1	467.769	934.531	934.531	0.25	0.00012	HCD	MS2	14.9396	294653	liver_F641-660.mzML	F35	1.91	1	0.02207	0.2099	N	F	N	PRDX1 PAGA PAGB TDPX2	MSSGNAKIGHPAPNFKATAVMPDGQFKDISLSDYKGKYVVFFFYPLDFTFVCPTEIIAFSDRAEEFKKLNCQVIGASVDSHFCHLAWVNTPKKQGGLGPMNIPLVSDPKRTIAQDYGVLKADEGISFRGLFIIDDKGILRQITVNDLPVGRSVDETLRLVQAFQFTDKHGEVCPAGWKPGSDTIKPDVQKSKEYFSKQK	14	PAPNFKA	7	Q0683014
liver_mzml	-542	6749637	FALSE	Medium	Sequest HT (C2)	Unambiguous	[K].iGHPAPN.[F]	N-Term(TMT6plex)	iGHPAPN	FALSE	1	Q06830	Peroxiredoxin-1 OS=Homo sapiens OX=9606 GN=PRDX1 PE=1 SV=1	Peroxiredoxin-1	Q06830	0	2	0.5306	0	1	1	467.769	934.531	934.531	0.45	0.00021	HCD	MS2	15.3212	344487	liver_F401-420.mzML	F23	1.96	1	0.02271	0.1904	N	F	N	PRDX1 PAGA PAGB TDPX2	MSSGNAKIGHPAPNFKATAVMPDGQFKDISLSDYKGKYVVFFFYPLDFTFVCPTEIIAFSDRAEEFKKLNCQVIGASVDSHFCHLAWVNTPKKQGGLGPMNIPLVSDPKRTIAQDYGVLKADEGISFRGLFIIDDKGILRQITVNDLPVGRSVDETLRLVQAFQFTDKHGEVCPAGWKPGSDTIKPDVQKSKEYFSKQK	14	PAPNFKA	7	Q0683014
liver_mzml	-545	9315812	FALSE	Medium	Sequest HT (D2)	Unambiguous	[K].iGHPAPN.[F]	N-Term(TMT6plex)	iGHPAPN	FALSE	1	Q06830	Peroxiredoxin-1 OS=Homo sapiens OX=9606 GN=PRDX1 PE=1 SV=1	Peroxiredoxin-1	Q06830	0	2	0.4155	0	1	1	467.769	934.53	934.531	-0.39	-0.00018	HCD	MS2	15.7928	197986	liver_F501-520.mzML	F28	2.07	1	0.02409	0.21	N	F	N	PRDX1 PAGA PAGB TDPX2	MSSGNAKIGHPAPNFKATAVMPDGQFKDISLSDYKGKYVVFFFYPLDFTFVCPTEIIAFSDRAEEFKKLNCQVIGASVDSHFCHLAWVNTPKKQGGLGPMNIPLVSDPKRTIAQDYGVLKADEGISFRGLFIIDDKGILRQITVNDLPVGRSVDETLRLVQAFQFTDKHGEVCPAGWKPGSDTIKPDVQKSKEYFSKQK	14	PAPNFKA	7	Q0683014
liver_mzml	-536	10734471	FALSE	Medium	Sequest HT (A2)	Unambiguous	[K].iGHPAPN.[F]	N-Term(TMT6plex)	iGHPAPN	FALSE	1	Q06830	Peroxiredoxin-1 OS=Homo sapiens OX=9606 GN=PRDX1 PE=1 SV=1	Peroxiredoxin-1	Q06830	0	2	0.5094	0	1	1	467.768	934.53	934.531	-1.33	-0.00062	HCD	MS2	17.9982	157250	liver_F281-300.mzML	F17	2.12	1	0.02596	0.2176	N	F	N	PRDX1 PAGA PAGB TDPX2	MSSGNAKIGHPAPNFKATAVMPDGQFKDISLSDYKGKYVVFFFYPLDFTFVCPTEIIAFSDRAEEFKKLNCQVIGASVDSHFCHLAWVNTPKKQGGLGPMNIPLVSDPKRTIAQDYGVLKADEGISFRGLFIIDDKGILRQITVNDLPVGRSVDETLRLVQAFQFTDKHGEVCPAGWKPGSDTIKPDVQKSKEYFSKQK	14	PAPNFKA	7	Q0683014
liver_mzml	-545	9317062	FALSE	Medium	Sequest HT (D2)	Unambiguous	[K].iGHPAPN.[F]	N-Term(TMT6plex)	iGHPAPN	FALSE	1	Q06830	Peroxiredoxin-1 OS=Homo sapiens OX=9606 GN=PRDX1 PE=1 SV=1	Peroxiredoxin-1	Q06830	0	2	0.5477	0	1	1	467.769	934.53	934.531	-0.32	-0.00015	HCD	MS2	16.1447	198158	liver_F501-520.mzML	F28	1.99	1	0.02626	0.2248	N	F	N	PRDX1 PAGA PAGB TDPX2	MSSGNAKIGHPAPNFKATAVMPDGQFKDISLSDYKGKYVVFFFYPLDFTFVCPTEIIAFSDRAEEFKKLNCQVIGASVDSHFCHLAWVNTPKKQGGLGPMNIPLVSDPKRTIAQDYGVLKADEGISFRGLFIIDDKGILRQITVNDLPVGRSVDETLRLVQAFQFTDKHGEVCPAGWKPGSDTIKPDVQKSKEYFSKQK	14	PAPNFKA	7	Q0683014
liver_mzml	-545	9316992	FALSE	Medium	Sequest HT (D2)	Unambiguous	[K].iGHPAPN.[F]	N-Term(TMT6plex)	iGHPAPN	FALSE	1	Q06830	Peroxiredoxin-1 OS=Homo sapiens OX=9606 GN=PRDX1 PE=1 SV=1	Peroxiredoxin-1	Q06830	0	2	0.5464	0	1	1	467.769	934.53	934.531	-0.32	-0.00015	HCD	MS2	16.1308	198149	liver_F501-520.mzML	F28	1.83	1	0.02627	0.2249	N	F	N	PRDX1 PAGA PAGB TDPX2	MSSGNAKIGHPAPNFKATAVMPDGQFKDISLSDYKGKYVVFFFYPLDFTFVCPTEIIAFSDRAEEFKKLNCQVIGASVDSHFCHLAWVNTPKKQGGLGPMNIPLVSDPKRTIAQDYGVLKADEGISFRGLFIIDDKGILRQITVNDLPVGRSVDETLRLVQAFQFTDKHGEVCPAGWKPGSDTIKPDVQKSKEYFSKQK	14	PAPNFKA	7	Q0683014
liver_mzml	-548	3364782	FALSE	Medium	Sequest HT (E2)	Unambiguous	[K].iGHPAPN.[F]	N-Term(TMT6plex)	iGHPAPN	FALSE	1	Q06830	Peroxiredoxin-1 OS=Homo sapiens OX=9606 GN=PRDX1 PE=1 SV=1	Peroxiredoxin-1	Q06830	0	2	0.1759	0	1	1	467.769	934.53	934.531	-0.45	-0.00021	HCD	MS2	15.1894	419683	liver_F541-560.mzML	F30	1.08	1	0.02641	0.2355	N	F	N	PRDX1 PAGA PAGB TDPX2	MSSGNAKIGHPAPNFKATAVMPDGQFKDISLSDYKGKYVVFFFYPLDFTFVCPTEIIAFSDRAEEFKKLNCQVIGASVDSHFCHLAWVNTPKKQGGLGPMNIPLVSDPKRTIAQDYGVLKADEGISFRGLFIIDDKGILRQITVNDLPVGRSVDETLRLVQAFQFTDKHGEVCPAGWKPGSDTIKPDVQKSKEYFSKQK	14	PAPNFKA	7	Q0683014
liver_mzml	-545	227148	FALSE	Medium	Sequest HT (D2)	Unambiguous	[K].iGHPAPN.[F]	N-Term(TMT6plex)	iGHPAPN	FALSE	1	Q06830	Peroxiredoxin-1 OS=Homo sapiens OX=9606 GN=PRDX1 PE=1 SV=1	Peroxiredoxin-1	Q06830	0	2	0.4086	0	1	1	467.769	934.53	934.531	-0.4	-0.00019	HCD	MS2	15.6706	30648	liver_F461-480.mzML	F26	1.86	1	0.02727	0.2316	N	F	N	PRDX1 PAGA PAGB TDPX2	MSSGNAKIGHPAPNFKATAVMPDGQFKDISLSDYKGKYVVFFFYPLDFTFVCPTEIIAFSDRAEEFKKLNCQVIGASVDSHFCHLAWVNTPKKQGGLGPMNIPLVSDPKRTIAQDYGVLKADEGISFRGLFIIDDKGILRQITVNDLPVGRSVDETLRLVQAFQFTDKHGEVCPAGWKPGSDTIKPDVQKSKEYFSKQK	14	PAPNFKA	7	Q0683014
liver_mzml	-536	10548149	FALSE	Medium	Sequest HT (A2)	Unambiguous	[K].iGHPAPN.[F]	N-Term(TMT6plex)	iGHPAPN	FALSE	1	Q06830	Peroxiredoxin-1 OS=Homo sapiens OX=9606 GN=PRDX1 PE=1 SV=1	Peroxiredoxin-1	Q06830	0	2	0.4853	0	1	1	467.769	934.531	934.531	-0.17	-8e-05	HCD	MS2	18.478	132444	liver_F281-300.mzML	F17	2.04	1	0.02751	0.2263	N	F	N	PRDX1 PAGA PAGB TDPX2	MSSGNAKIGHPAPNFKATAVMPDGQFKDISLSDYKGKYVVFFFYPLDFTFVCPTEIIAFSDRAEEFKKLNCQVIGASVDSHFCHLAWVNTPKKQGGLGPMNIPLVSDPKRTIAQDYGVLKADEGISFRGLFIIDDKGILRQITVNDLPVGRSVDETLRLVQAFQFTDKHGEVCPAGWKPGSDTIKPDVQKSKEYFSKQK	14	PAPNFKA	7	Q0683014
liver_mzml	-548	12617852	FALSE	Medium	Sequest HT (E2)	Unambiguous	[K].iGHPAPN.[F]	N-Term(TMT6plex)	iGHPAPN	FALSE	1	Q06830	Peroxiredoxin-1 OS=Homo sapiens OX=9606 GN=PRDX1 PE=1 SV=1	Peroxiredoxin-1	Q06830	0	2	0.4573	0	1	1	467.768	934.529	934.531	-1.64	-0.00077	HCD	MS2	15.7632	148942	liver_F601-620.mzML	F33	1.99	1	0.03089	0.2658	N	F	N	PRDX1 PAGA PAGB TDPX2	MSSGNAKIGHPAPNFKATAVMPDGQFKDISLSDYKGKYVVFFFYPLDFTFVCPTEIIAFSDRAEEFKKLNCQVIGASVDSHFCHLAWVNTPKKQGGLGPMNIPLVSDPKRTIAQDYGVLKADEGISFRGLFIIDDKGILRQITVNDLPVGRSVDETLRLVQAFQFTDKHGEVCPAGWKPGSDTIKPDVQKSKEYFSKQK	14	PAPNFKA	7	Q0683014
liver_mzml	-536	35685	FALSE	Medium	Sequest HT (A2)	Unambiguous	[K].iGHPAPN.[F]	N-Term(TMT6plex)	iGHPAPN	FALSE	1	Q06830	Peroxiredoxin-1 OS=Homo sapiens OX=9606 GN=PRDX1 PE=1 SV=1	Peroxiredoxin-1	Q06830	0	2	0.1477	0	1	1	467.769	934.531	934.531	0.34	0.00016	HCD	MS2	16.7204	7006	liver_F701-720.mzML	F14	0.88	1	0.03412	0.2648	N	F	N	PRDX1 PAGA PAGB TDPX2	MSSGNAKIGHPAPNFKATAVMPDGQFKDISLSDYKGKYVVFFFYPLDFTFVCPTEIIAFSDRAEEFKKLNCQVIGASVDSHFCHLAWVNTPKKQGGLGPMNIPLVSDPKRTIAQDYGVLKADEGISFRGLFIIDDKGILRQITVNDLPVGRSVDETLRLVQAFQFTDKHGEVCPAGWKPGSDTIKPDVQKSKEYFSKQK	14	PAPNFKA	7	Q0683014
liver_mzml	-545	225200	FALSE	Medium	Sequest HT (D2)	Unambiguous	[K].iGHPAPN.[F]	N-Term(TMT6plex)	iGHPAPN	FALSE	1	Q06830	Peroxiredoxin-1 OS=Homo sapiens OX=9606 GN=PRDX1 PE=1 SV=1	Peroxiredoxin-1	Q06830	0	2	0.3538	0	1	1	467.768	934.529	934.531	-2.23	-0.00104	HCD	MS2	15.1418	30378	liver_F461-480.mzML	F26	2.12	1	0.04002	0.3105	N	F	N	PRDX1 PAGA PAGB TDPX2	MSSGNAKIGHPAPNFKATAVMPDGQFKDISLSDYKGKYVVFFFYPLDFTFVCPTEIIAFSDRAEEFKKLNCQVIGASVDSHFCHLAWVNTPKKQGGLGPMNIPLVSDPKRTIAQDYGVLKADEGISFRGLFIIDDKGILRQITVNDLPVGRSVDETLRLVQAFQFTDKHGEVCPAGWKPGSDTIKPDVQKSKEYFSKQK	14	PAPNFKA	7	Q0683014
liver_mzml	-536	33733	FALSE	Medium	Sequest HT (A2)	Unambiguous	[K].iGHPAPN.[F]	N-Term(TMT6plex)	iGHPAPN	FALSE	1	Q06830	Peroxiredoxin-1 OS=Homo sapiens OX=9606 GN=PRDX1 PE=1 SV=1	Peroxiredoxin-1	Q06830	0	2	0.4824	0	1	1	467.768	934.529	934.531	-2.08	-0.00097	HCD	MS2	16.1344	6737	liver_F701-720.mzML	F14	1.99	1	0.04068	0.2972	N	F	N	PRDX1 PAGA PAGB TDPX2	MSSGNAKIGHPAPNFKATAVMPDGQFKDISLSDYKGKYVVFFFYPLDFTFVCPTEIIAFSDRAEEFKKLNCQVIGASVDSHFCHLAWVNTPKKQGGLGPMNIPLVSDPKRTIAQDYGVLKADEGISFRGLFIIDDKGILRQITVNDLPVGRSVDETLRLVQAFQFTDKHGEVCPAGWKPGSDTIKPDVQKSKEYFSKQK	14	PAPNFKA	7	Q0683014
liver_mzml	-551	6013937	FALSE	Medium	Sequest HT (F2)	Unambiguous	[K].iGHPAPN.[F]	N-Term(TMT6plex)	iGHPAPN	FALSE	1	Q06830	Peroxiredoxin-1 OS=Homo sapiens OX=9606 GN=PRDX1 PE=1 SV=1	Peroxiredoxin-1	Q06830	0	2	0.3333	0	1	1	467.769	934.531	934.531	0.51	0.00024	HCD	MS2	15.1632	294764	liver_F641-660.mzML	F35	1.2	1	0.04413	0.3876	N	F	N	PRDX1 PAGA PAGB TDPX2	MSSGNAKIGHPAPNFKATAVMPDGQFKDISLSDYKGKYVVFFFYPLDFTFVCPTEIIAFSDRAEEFKKLNCQVIGASVDSHFCHLAWVNTPKKQGGLGPMNIPLVSDPKRTIAQDYGVLKADEGISFRGLFIIDDKGILRQITVNDLPVGRSVDETLRLVQAFQFTDKHGEVCPAGWKPGSDTIKPDVQKSKEYFSKQK	14	PAPNFKA	7	Q0683014
liver_mzml	-527	235837	FALSE	Medium	Sequest HT (C2)	Unambiguous	[K].iGHPAPN.[F]	N-Term(TMT6plex)	iGHPAPN	FALSE	1	Q06830	Peroxiredoxin-1 OS=Homo sapiens OX=9606 GN=PRDX1 PE=1 SV=1	Peroxiredoxin-1	Q06830	0	2	0.5592	0	1	1	467.769	934.531	934.531	0.05	3e-05	HCD	MS2	16.3679	30914	liver_F141-160.mzML	F8	2.11	1	0.02103	0.1628	N	F	N	PRDX1 PAGA PAGB TDPX2	MSSGNAKIGHPAPNFKATAVMPDGQFKDISLSDYKGKYVVFFFYPLDFTFVCPTEIIAFSDRAEEFKKLNCQVIGASVDSHFCHLAWVNTPKKQGGLGPMNIPLVSDPKRTIAQDYGVLKADEGISFRGLFIIDDKGILRQITVNDLPVGRSVDETLRLVQAFQFTDKHGEVCPAGWKPGSDTIKPDVQKSKEYFSKQK	14	PAPNFKA	7	Q0683014
liver_mzml	-524	2401977	FALSE	Medium	Sequest HT (B2)	Unambiguous	[K].iGHPAPN.[F]	N-Term(TMT6plex)	iGHPAPN	FALSE	1	Q06830	Peroxiredoxin-1 OS=Homo sapiens OX=9606 GN=PRDX1 PE=1 SV=1	Peroxiredoxin-1	Q06830	0	2	0.432	0	1	1	467.769	934.531	934.531	0.7	0.00033	HCD	MS2	16.6622	320105	liver_F81-100.mzML	F5	2.06	1	0.02604	0.1966	N	F	N	PRDX1 PAGA PAGB TDPX2	MSSGNAKIGHPAPNFKATAVMPDGQFKDISLSDYKGKYVVFFFYPLDFTFVCPTEIIAFSDRAEEFKKLNCQVIGASVDSHFCHLAWVNTPKKQGGLGPMNIPLVSDPKRTIAQDYGVLKADEGISFRGLFIIDDKGILRQITVNDLPVGRSVDETLRLVQAFQFTDKHGEVCPAGWKPGSDTIKPDVQKSKEYFSKQK	14	PAPNFKA	7	Q0683014
liver_mzml	-530	10969022	FALSE	Medium	Sequest HT (D2)	Unambiguous	[K].iGHPAPN.[F]	N-Term(TMT6plex)	iGHPAPN	FALSE	1	Q06830	Peroxiredoxin-1 OS=Homo sapiens OX=9606 GN=PRDX1 PE=1 SV=1	Peroxiredoxin-1	Q06830	0	2	0.5409	0	1	1	467.769	934.531	934.531	0.74	0.00034	HCD	MS2	17.4075	417667	liver_F221-240.mzML	F13	2.2	1	0.0152	0.1275	N	F	N	PRDX1 PAGA PAGB TDPX2	MSSGNAKIGHPAPNFKATAVMPDGQFKDISLSDYKGKYVVFFFYPLDFTFVCPTEIIAFSDRAEEFKKLNCQVIGASVDSHFCHLAWVNTPKKQGGLGPMNIPLVSDPKRTIAQDYGVLKADEGISFRGLFIIDDKGILRQITVNDLPVGRSVDETLRLVQAFQFTDKHGEVCPAGWKPGSDTIKPDVQKSKEYFSKQK	14	PAPNFKA	7	Q0683014
liver_mzml	-521	8580380	FALSE	Medium	Sequest HT (A2)	Unambiguous	[K].iGHPAPN.[F]	N-Term(TMT6plex)	iGHPAPN	FALSE	1	Q06830	Peroxiredoxin-1 OS=Homo sapiens OX=9606 GN=PRDX1 PE=1 SV=1	Peroxiredoxin-1	Q06830	0	2	0.4171	0	1	1	467.769	934.531	934.531	0.12	6e-05	HCD	MS2	16.6489	127919	liver_F41-60.mzML	F3	1.99	1	0.01728	0.1394	N	F	N	PRDX1 PAGA PAGB TDPX2	MSSGNAKIGHPAPNFKATAVMPDGQFKDISLSDYKGKYVVFFFYPLDFTFVCPTEIIAFSDRAEEFKKLNCQVIGASVDSHFCHLAWVNTPKKQGGLGPMNIPLVSDPKRTIAQDYGVLKADEGISFRGLFIIDDKGILRQITVNDLPVGRSVDETLRLVQAFQFTDKHGEVCPAGWKPGSDTIKPDVQKSKEYFSKQK	14	PAPNFKA	7	Q0683014
liver_mzml	-521	8581559	FALSE	Medium	Sequest HT (A2)	Unambiguous	[K].iGHPAPN.[F]	N-Term(TMT6plex)	iGHPAPN	FALSE	1	Q06830	Peroxiredoxin-1 OS=Homo sapiens OX=9606 GN=PRDX1 PE=1 SV=1	Peroxiredoxin-1	Q06830	0	2	0.4398	0	1	1	467.769	934.531	934.531	-0.21	-0.0001	HCD	MS2	16.9562	128063	liver_F41-60.mzML	F3	1.66	1	0.01867	0.149	N	F	N	PRDX1 PAGA PAGB TDPX2	MSSGNAKIGHPAPNFKATAVMPDGQFKDISLSDYKGKYVVFFFYPLDFTFVCPTEIIAFSDRAEEFKKLNCQVIGASVDSHFCHLAWVNTPKKQGGLGPMNIPLVSDPKRTIAQDYGVLKADEGISFRGLFIIDDKGILRQITVNDLPVGRSVDETLRLVQAFQFTDKHGEVCPAGWKPGSDTIKPDVQKSKEYFSKQK	14	PAPNFKA	7	Q0683014
liver_mzml	-527	9620488	FALSE	Medium	Sequest HT (C2)	Unambiguous	[K].iGHPAPN.[F]	N-Term(TMT6plex)	iGHPAPN	FALSE	1	Q06830	Peroxiredoxin-1 OS=Homo sapiens OX=9606 GN=PRDX1 PE=1 SV=1	Peroxiredoxin-1	Q06830	0	2	0.5339	0	1	1	467.769	934.531	934.531	0.39	0.00018	HCD	MS2	15.5528	226932	liver_F181-200.mzML	F10	2.21	1	0.01378	0.1196	N	F	N	PRDX1 PAGA PAGB TDPX2	MSSGNAKIGHPAPNFKATAVMPDGQFKDISLSDYKGKYVVFFFYPLDFTFVCPTEIIAFSDRAEEFKKLNCQVIGASVDSHFCHLAWVNTPKKQGGLGPMNIPLVSDPKRTIAQDYGVLKADEGISFRGLFIIDDKGILRQITVNDLPVGRSVDETLRLVQAFQFTDKHGEVCPAGWKPGSDTIKPDVQKSKEYFSKQK	14	PAPNFKA	7	Q0683014
liver_mzml	-527	9619708	FALSE	Medium	Sequest HT (C2)	Unambiguous	[K].iGHPAPN.[F]	N-Term(TMT6plex)	iGHPAPN	FALSE	1	Q06830	Peroxiredoxin-1 OS=Homo sapiens OX=9606 GN=PRDX1 PE=1 SV=1	Peroxiredoxin-1	Q06830	0	2	0.5587	0	1	1	467.769	934.531	934.531	0	0	HCD	MS2	15.3452	226837	liver_F181-200.mzML	F10	2.13	1	0.01387	0.1207	N	F	N	PRDX1 PAGA PAGB TDPX2	MSSGNAKIGHPAPNFKATAVMPDGQFKDISLSDYKGKYVVFFFYPLDFTFVCPTEIIAFSDRAEEFKKLNCQVIGASVDSHFCHLAWVNTPKKQGGLGPMNIPLVSDPKRTIAQDYGVLKADEGISFRGLFIIDDKGILRQITVNDLPVGRSVDETLRLVQAFQFTDKHGEVCPAGWKPGSDTIKPDVQKSKEYFSKQK	14	PAPNFKA	7	Q0683014
liver_mzml	-530	11157888	FALSE	Medium	Sequest HT (D2)	Unambiguous	[K].iGHPAPN.[F]	N-Term(TMT6plex)	iGHPAPN	FALSE	1	Q06830	Peroxiredoxin-1 OS=Homo sapiens OX=9606 GN=PRDX1 PE=1 SV=1	Peroxiredoxin-1	Q06830	0	2	0.1183	0	1	1	467.768	934.528	934.531	-3.12	-0.00146	HCD	MS2	16.6548	441745	liver_F221-240.mzML	F13	1.69	1	0.04388	0.2541	N	F	N	PRDX1 PAGA PAGB TDPX2	MSSGNAKIGHPAPNFKATAVMPDGQFKDISLSDYKGKYVVFFFYPLDFTFVCPTEIIAFSDRAEEFKKLNCQVIGASVDSHFCHLAWVNTPKKQGGLGPMNIPLVSDPKRTIAQDYGVLKADEGISFRGLFIIDDKGILRQITVNDLPVGRSVDETLRLVQAFQFTDKHGEVCPAGWKPGSDTIKPDVQKSKEYFSKQK	14	PAPNFKA	7	Q0683014
nci7_mzml	-215	5326890	FALSE	Medium	Sequest HT (A2)	Unambiguous	[K].iGHPAPN.[F]	N-Term(TMT6plex)	iGHPAPN	FALSE	1	Q06830	Peroxiredoxin-1 OS=Homo sapiens OX=9606 GN=PRDX1 PE=1 SV=1	Peroxiredoxin-1	Q06830	0	2	0.5047	0	1	1	467.769	934.531	934.531	0.6	0.00028	HCD	MS2	14.9776	32980	nci7_4.mzML	F53	2.12	1	0.0163	0.1496	N	F	N	PRDX1 PAGA PAGB TDPX2	MSSGNAKIGHPAPNFKATAVMPDGQFKDISLSDYKGKYVVFFFYPLDFTFVCPTEIIAFSDRAEEFKKLNCQVIGASVDSHFCHLAWVNTPKKQGGLGPMNIPLVSDPKRTIAQDYGVLKADEGISFRGLFIIDDKGILRQITVNDLPVGRSVDETLRLVQAFQFTDKHGEVCPAGWKPGSDTIKPDVQKSKEYFSKQK	14	PAPNFKA	7	Q0683014
breast_mzml	-130	11674017	FALSE	High	Sequest HT (C6)	Unambiguous	[K].lGcEVLGVSVDSQ.[F]	N-Term(TMT6plex); C3(Carbamidomethyl)	lGcEVLGVSVDSQ	FALSE	1	P32119	Peroxiredoxin-2 OS=Homo sapiens OX=9606 GN=PRDX2 PE=1 SV=5	Peroxiredoxin-2	P32119	0	2	0.5744	0	1	1	796.414	1591.82	1591.82	0.18	0.00014	HCD	MS2	76.5583	583161	breast_F221-240.mzML	F443	2.89	1	2.973e-05	9.739e-05	Q	F	Q	PRDX2 NKEFB TDPX1	MASGNARIGKPAPDFKATAVVDGAFKEVKLSDYKGKYVVLFFYPLDFTFVCPTEIIAFSNRAEDFRKLGCEVLGVSVDSQFTHLAWINTPRKEGGLGPLNIPLLADVTRRLSEDYGVLKTDEGIAYRGLFIIDGKGVLRQITVNDLPVGRSVDEALRLVQAFQYTDEHGEVCPAGWKPGSDTIKPNVDDSKEYFSKHN	80	VDSQFTH	7	P3211980
brain_mzml	-265	27991399	FALSE	High	Sequest HT (B2)	Unambiguous	[K].eGGLGPLn.[I]	N-Term(TMT6plex); C-Term(Dehydrated)	eGGLGPLn	FALSE	1	P32119	Peroxiredoxin-2 OS=Homo sapiens OX=9606 GN=PRDX2 PE=1 SV=5	Peroxiredoxin-2	P32119	0	2	0.4513	0	1	1	484.274	967.541	967.541	0.19	9e-05	HCD	MS2	98.0421	1390195	brain_151-200files.mzML	F554	2.26	1	0.002172	0.01571	n	I	cN	PRDX2 NKEFB TDPX1	MASGNARIGKPAPDFKATAVVDGAFKEVKLSDYKGKYVVLFFYPLDFTFVCPTEIIAFSNRAEDFRKLGCEVLGVSVDSQFTHLAWINTPRKEGGLGPLNIPLLADVTRRLSEDYGVLKTDEGIAYRGLFIIDGKGVLRQITVNDLPVGRSVDEALRLVQAFQYTDEHGEVCPAGWKPGSDTIKPNVDDSKEYFSKHN	100	GPLNIPL	7	P32119100
brain_mzml	-265	17658569	FALSE	High	Sequest HT (B2)	Unambiguous	[K].eGGLGPLn.[I]	N-Term(TMT6plex); C-Term(Dehydrated)	eGGLGPLn	FALSE	1	P32119	Peroxiredoxin-2 OS=Homo sapiens OX=9606 GN=PRDX2 PE=1 SV=5	Peroxiredoxin-2	P32119	0	2	0.4545	0	1	1	484.273	967.539	967.541	-2.28	-0.0011	HCD	MS2	98.0636	294611	brain_151-200files.mzML	F554	2.31	1	0.001257	0.006854	n	I	cN	PRDX2 NKEFB TDPX1	MASGNARIGKPAPDFKATAVVDGAFKEVKLSDYKGKYVVLFFYPLDFTFVCPTEIIAFSNRAEDFRKLGCEVLGVSVDSQFTHLAWINTPRKEGGLGPLNIPLLADVTRRLSEDYGVLKTDEGIAYRGLFIIDGKGVLRQITVNDLPVGRSVDEALRLVQAFQYTDEHGEVCPAGWKPGSDTIKPNVDDSKEYFSKHN	100	GPLNIPL	7	P32119100
brain_mzml	-262	5873584	FALSE	High	Sequest HT (A2)	Unambiguous	[K].eGGLGPLn.[I]	N-Term(TMT6plex); C-Term(Dehydrated)	eGGLGPLn	FALSE	1	P32119	Peroxiredoxin-2 OS=Homo sapiens OX=9606 GN=PRDX2 PE=1 SV=5	Peroxiredoxin-2	P32119	0	2	0.4509	0	1	1	484.274	967.54	967.541	-0.56	-0.00027	HCD	MS2	98.0871	198083	brain_226-250files.mzML	F556	2.24	1	0.003238	0.03109	n	I	cN	PRDX2 NKEFB TDPX1	MASGNARIGKPAPDFKATAVVDGAFKEVKLSDYKGKYVVLFFYPLDFTFVCPTEIIAFSNRAEDFRKLGCEVLGVSVDSQFTHLAWINTPRKEGGLGPLNIPLLADVTRRLSEDYGVLKTDEGIAYRGLFIIDGKGVLRQITVNDLPVGRSVDEALRLVQAFQYTDEHGEVCPAGWKPGSDTIKPNVDDSKEYFSKHN	100	GPLNIPL	7	P32119100
brain_mzml	-262	5610872	FALSE	High	Sequest HT (A2)	Unambiguous	[K].eGGLGPLn.[I]	N-Term(TMT6plex); C-Term(Dehydrated)	eGGLGPLn	FALSE	1	P32119	Peroxiredoxin-2 OS=Homo sapiens OX=9606 GN=PRDX2 PE=1 SV=5	Peroxiredoxin-2	P32119	0	2	0.4549	0	1	1	484.274	967.541	967.541	-0.2	-0.0001	HCD	MS2	98.2849	170785	brain_226-250files.mzML	F556	2.33	1	0.0009309	0.004949	n	I	cN	PRDX2 NKEFB TDPX1	MASGNARIGKPAPDFKATAVVDGAFKEVKLSDYKGKYVVLFFYPLDFTFVCPTEIIAFSNRAEDFRKLGCEVLGVSVDSQFTHLAWINTPRKEGGLGPLNIPLLADVTRRLSEDYGVLKTDEGIAYRGLFIIDGKGVLRQITVNDLPVGRSVDEALRLVQAFQYTDEHGEVCPAGWKPGSDTIKPNVDDSKEYFSKHN	100	GPLNIPL	7	P32119100
brain_mzml	-268	27731532	FALSE	High	Sequest HT (C2)	Unambiguous	[K].eGGLGPLn.[I]	N-Term(TMT6plex); C-Term(Dehydrated)	eGGLGPLn	FALSE	1	P32119	Peroxiredoxin-2 OS=Homo sapiens OX=9606 GN=PRDX2 PE=1 SV=5	Peroxiredoxin-2	P32119	0	2	0.4549	0	1	1	484.274	967.541	967.541	0.36	0.00017	HCD	MS2	98.1864	1359998	brain_51-100files.mzML	F558	2.33	1	0.004564	0.06179	n	I	cN	PRDX2 NKEFB TDPX1	MASGNARIGKPAPDFKATAVVDGAFKEVKLSDYKGKYVVLFFYPLDFTFVCPTEIIAFSNRAEDFRKLGCEVLGVSVDSQFTHLAWINTPRKEGGLGPLNIPLLADVTRRLSEDYGVLKTDEGIAYRGLFIIDGKGVLRQITVNDLPVGRSVDEALRLVQAFQYTDEHGEVCPAGWKPGSDTIKPNVDDSKEYFSKHN	100	GPLNIPL	7	P32119100
brain_mzml	-268	21277914	FALSE	High	Sequest HT (C2)	Unambiguous	[K].eGGLGPLn.[I]	N-Term(TMT6plex); C-Term(Dehydrated)	eGGLGPLn	FALSE	1	P32119	Peroxiredoxin-2 OS=Homo sapiens OX=9606 GN=PRDX2 PE=1 SV=5	Peroxiredoxin-2	P32119	0	2	0.4664	0	1	1	484.274	967.542	967.541	0.51	0.00025	HCD	MS2	98.2027	674042	brain_51-100files.mzML	F558	2.38	1	0.002882	0.04071	n	I	cN	PRDX2 NKEFB TDPX1	MASGNARIGKPAPDFKATAVVDGAFKEVKLSDYKGKYVVLFFYPLDFTFVCPTEIIAFSNRAEDFRKLGCEVLGVSVDSQFTHLAWINTPRKEGGLGPLNIPLLADVTRRLSEDYGVLKTDEGIAYRGLFIIDGKGVLRQITVNDLPVGRSVDEALRLVQAFQYTDEHGEVCPAGWKPGSDTIKPNVDDSKEYFSKHN	100	GPLNIPL	7	P32119100
brain_mzml	-262	9441489	FALSE	High	Sequest HT (A2)	Unambiguous	[K].eGGLGPLn.[I]	N-Term(TMT6plex); C-Term(Dehydrated)	eGGLGPLn	FALSE	1	P32119	Peroxiredoxin-2 OS=Homo sapiens OX=9606 GN=PRDX2 PE=1 SV=5	Peroxiredoxin-2	P32119	0	2	0.4558	0	1	1	484.274	967.54	967.541	-1.06	-0.00051	HCD	MS2	98.051	575332	brain_226-250files.mzML	F556	2.26	1	0.00291	0.02759	n	I	cN	PRDX2 NKEFB TDPX1	MASGNARIGKPAPDFKATAVVDGAFKEVKLSDYKGKYVVLFFYPLDFTFVCPTEIIAFSNRAEDFRKLGCEVLGVSVDSQFTHLAWINTPRKEGGLGPLNIPLLADVTRRLSEDYGVLKTDEGIAYRGLFIIDGKGVLRQITVNDLPVGRSVDEALRLVQAFQYTDEHGEVCPAGWKPGSDTIKPNVDDSKEYFSKHN	100	GPLNIPL	7	P32119100
brain_mzml	-268	7939052	FALSE	High	Sequest HT (C2)	Unambiguous	[K].eGGLGPLn.[I]	N-Term(TMT6plex); C-Term(Dehydrated)	eGGLGPLn	FALSE	1	P32119	Peroxiredoxin-2 OS=Homo sapiens OX=9606 GN=PRDX2 PE=1 SV=5	Peroxiredoxin-2	P32119	0	2	0.4223	0	1	1	484.274	967.54	967.541	-0.7	-0.00034	HCD	MS2	98.2134	832467	brain_50files.mzML	F557	2.06	1	0.001298	0.02483	n	I	cN	PRDX2 NKEFB TDPX1	MASGNARIGKPAPDFKATAVVDGAFKEVKLSDYKGKYVVLFFYPLDFTFVCPTEIIAFSNRAEDFRKLGCEVLGVSVDSQFTHLAWINTPRKEGGLGPLNIPLLADVTRRLSEDYGVLKTDEGIAYRGLFIIDGKGVLRQITVNDLPVGRSVDEALRLVQAFQYTDEHGEVCPAGWKPGSDTIKPNVDDSKEYFSKHN	100	GPLNIPL	7	P32119100
brain_mzml	-265	11282742	FALSE	High	Sequest HT (B2)	Unambiguous	[K].eGGLGPLn.[I]	N-Term(TMT6plex); C-Term(Dehydrated)	eGGLGPLn	FALSE	1	P32119	Peroxiredoxin-2 OS=Homo sapiens OX=9606 GN=PRDX2 PE=1 SV=5	Peroxiredoxin-2	P32119	0	2	0.4545	0	1	1	484.274	967.541	967.541	0.46	0.00022	HCD	MS2	97.9799	1192128	brain_101-150files.mzML	F553	2.31	1	0.001858	0.01265	n	I	cN	PRDX2 NKEFB TDPX1	MASGNARIGKPAPDFKATAVVDGAFKEVKLSDYKGKYVVLFFYPLDFTFVCPTEIIAFSNRAEDFRKLGCEVLGVSVDSQFTHLAWINTPRKEGGLGPLNIPLLADVTRRLSEDYGVLKTDEGIAYRGLFIIDGKGVLRQITVNDLPVGRSVDEALRLVQAFQYTDEHGEVCPAGWKPGSDTIKPNVDDSKEYFSKHN	100	GPLNIPL	7	P32119100
brain_mzml	-268	1994472	FALSE	High	Sequest HT (C2)	Unambiguous	[K].eGGLGPLn.[I]	N-Term(TMT6plex); C-Term(Dehydrated)	eGGLGPLn	FALSE	1	P32119	Peroxiredoxin-2 OS=Homo sapiens OX=9606 GN=PRDX2 PE=1 SV=5	Peroxiredoxin-2	P32119	0	2	0.4143	0	1	1	484.274	967.542	967.541	0.53	0.00025	HCD	MS2	98.2271	209295	brain_50files.mzML	F557	2.1	1	0.002846	0.04056	n	I	cN	PRDX2 NKEFB TDPX1	MASGNARIGKPAPDFKATAVVDGAFKEVKLSDYKGKYVVLFFYPLDFTFVCPTEIIAFSNRAEDFRKLGCEVLGVSVDSQFTHLAWINTPRKEGGLGPLNIPLLADVTRRLSEDYGVLKTDEGIAYRGLFIIDGKGVLRQITVNDLPVGRSVDEALRLVQAFQYTDEHGEVCPAGWKPGSDTIKPNVDDSKEYFSKHN	100	GPLNIPL	7	P32119100
brain_mzml	-265	17375247	FALSE	High	Sequest HT (B2)	Unambiguous	[K].eGGLGPLn.[I]	N-Term(TMT6plex); C-Term(Dehydrated)	eGGLGPLn	FALSE	1	P32119	Peroxiredoxin-2 OS=Homo sapiens OX=9606 GN=PRDX2 PE=1 SV=5	Peroxiredoxin-2	P32119	0	2	0.4483	0	1	1	484.274	967.541	967.541	-0.25	-0.00012	HCD	MS2	97.9438	264248	brain_151-200files.mzML	F554	2.32	1	0.001148	0.005656	n	I	cN	PRDX2 NKEFB TDPX1	MASGNARIGKPAPDFKATAVVDGAFKEVKLSDYKGKYVVLFFYPLDFTFVCPTEIIAFSNRAEDFRKLGCEVLGVSVDSQFTHLAWINTPRKEGGLGPLNIPLLADVTRRLSEDYGVLKTDEGIAYRGLFIIDGKGVLRQITVNDLPVGRSVDEALRLVQAFQYTDEHGEVCPAGWKPGSDTIKPNVDDSKEYFSKHN	100	GPLNIPL	7	P32119100
brain_mzml	-265	4757351	FALSE	High	Sequest HT (B2)	Unambiguous	[K].eGGLGPLn.[I]	N-Term(TMT6plex); C-Term(Dehydrated)	eGGLGPLn	FALSE	1	P32119	Peroxiredoxin-2 OS=Homo sapiens OX=9606 GN=PRDX2 PE=1 SV=5	Peroxiredoxin-2	P32119	0	2	0.4522	0	1	1	484.274	967.54	967.541	-1.13	-0.00055	HCD	MS2	97.9554	501800	brain_101-150files.mzML	F553	2.3	1	0.001488	0.009357	n	I	cN	PRDX2 NKEFB TDPX1	MASGNARIGKPAPDFKATAVVDGAFKEVKLSDYKGKYVVLFFYPLDFTFVCPTEIIAFSNRAEDFRKLGCEVLGVSVDSQFTHLAWINTPRKEGGLGPLNIPLLADVTRRLSEDYGVLKTDEGIAYRGLFIIDGKGVLRQITVNDLPVGRSVDEALRLVQAFQYTDEHGEVCPAGWKPGSDTIKPNVDDSKEYFSKHN	100	GPLNIPL	7	P32119100
breast_mzml	-369	12113242	FALSE	High	Sequest HT (A2)	Unambiguous	[K].eGGLGPLn.[I]	N-Term(TMT6plex); C-Term(Dehydrated)	eGGLGPLn	FALSE	1	P32119	Peroxiredoxin-2 OS=Homo sapiens OX=9606 GN=PRDX2 PE=1 SV=5	Peroxiredoxin-2	P32119	0	2	0.5273	0	1	1	484.275	967.542	967.541	1.11	0.00054	HCD	MS2	93.9312	631689	breast_F21-40.mzML	F433	2.2	1	0.0004617	0.002952	n	I	cN	PRDX2 NKEFB TDPX1	MASGNARIGKPAPDFKATAVVDGAFKEVKLSDYKGKYVVLFFYPLDFTFVCPTEIIAFSNRAEDFRKLGCEVLGVSVDSQFTHLAWINTPRKEGGLGPLNIPLLADVTRRLSEDYGVLKTDEGIAYRGLFIIDGKGVLRQITVNDLPVGRSVDEALRLVQAFQYTDEHGEVCPAGWKPGSDTIKPNVDDSKEYFSKHN	100	GPLNIPL	7	P32119100
breast_mzml	-372	19106894	FALSE	High	Sequest HT (B2)	Unambiguous	[K].eGGLGPLn.[I]	N-Term(TMT6plex); C-Term(Dehydrated)	eGGLGPLn	FALSE	1	P32119	Peroxiredoxin-2 OS=Homo sapiens OX=9606 GN=PRDX2 PE=1 SV=5	Peroxiredoxin-2	P32119	0	2	0.4958	0	1	1	484.274	967.542	967.541	0.61	0.0003	HCD	MS2	91.3903	182310	breast_F161-180.mzML	F440	2.4	1	0.0006672	0.004537	n	I	cN	PRDX2 NKEFB TDPX1	MASGNARIGKPAPDFKATAVVDGAFKEVKLSDYKGKYVVLFFYPLDFTFVCPTEIIAFSNRAEDFRKLGCEVLGVSVDSQFTHLAWINTPRKEGGLGPLNIPLLADVTRRLSEDYGVLKTDEGIAYRGLFIIDGKGVLRQITVNDLPVGRSVDEALRLVQAFQYTDEHGEVCPAGWKPGSDTIKPNVDDSKEYFSKHN	100	GPLNIPL	7	P32119100
breast_mzml	-372	25431374	FALSE	High	Sequest HT (B2)	Unambiguous	[K].eGGLGPLn.[I]	N-Term(TMT6plex); C-Term(Dehydrated)	eGGLGPLn	FALSE	1	P32119	Peroxiredoxin-2 OS=Homo sapiens OX=9606 GN=PRDX2 PE=1 SV=5	Peroxiredoxin-2	P32119	0	2	0.5063	0	1	1	484.273	967.54	967.541	-1.35	-0.00065	HCD	MS2	97.4839	251913	breast_F181-200.mzML	F441	2.39	1	0.0007113	0.005127	n	I	cN	PRDX2 NKEFB TDPX1	MASGNARIGKPAPDFKATAVVDGAFKEVKLSDYKGKYVVLFFYPLDFTFVCPTEIIAFSNRAEDFRKLGCEVLGVSVDSQFTHLAWINTPRKEGGLGPLNIPLLADVTRRLSEDYGVLKTDEGIAYRGLFIIDGKGVLRQITVNDLPVGRSVDEALRLVQAFQYTDEHGEVCPAGWKPGSDTIKPNVDDSKEYFSKHN	100	GPLNIPL	7	P32119100
breast_mzml	-372	13424057	FALSE	High	Sequest HT (B2)	Unambiguous	[K].eGGLGPLn.[I]	N-Term(TMT6plex); C-Term(Dehydrated)	eGGLGPLn	FALSE	1	P32119	Peroxiredoxin-2 OS=Homo sapiens OX=9606 GN=PRDX2 PE=1 SV=5	Peroxiredoxin-2	P32119	0	2	0.5392	0	1	1	484.276	967.544	967.541	3.06	0.00148	HCD	MS2	86.9978	209283	breast_F141-160.mzML	F439	2.17	1	0.0008182	0.005998	n	I	cN	PRDX2 NKEFB TDPX1	MASGNARIGKPAPDFKATAVVDGAFKEVKLSDYKGKYVVLFFYPLDFTFVCPTEIIAFSNRAEDFRKLGCEVLGVSVDSQFTHLAWINTPRKEGGLGPLNIPLLADVTRRLSEDYGVLKTDEGIAYRGLFIIDGKGVLRQITVNDLPVGRSVDEALRLVQAFQYTDEHGEVCPAGWKPGSDTIKPNVDDSKEYFSKHN	100	GPLNIPL	7	P32119100
breast_mzml	-369	18573354	FALSE	High	Sequest HT (A2)	Unambiguous	[K].eGGLGPLn.[I]	N-Term(TMT6plex); C-Term(Dehydrated)	eGGLGPLn	FALSE	1	P32119	Peroxiredoxin-2 OS=Homo sapiens OX=9606 GN=PRDX2 PE=1 SV=5	Peroxiredoxin-2	P32119	0	2	0.527	0	1	1	484.278	967.548	967.541	7.33	0.00355	HCD	MS2	93.3303	59346	breast_F61-80.mzML	F435	2.22	1	0.002794	0.0279	n	I	cN	PRDX2 NKEFB TDPX1	MASGNARIGKPAPDFKATAVVDGAFKEVKLSDYKGKYVVLFFYPLDFTFVCPTEIIAFSNRAEDFRKLGCEVLGVSVDSQFTHLAWINTPRKEGGLGPLNIPLLADVTRRLSEDYGVLKTDEGIAYRGLFIIDGKGVLRQITVNDLPVGRSVDEALRLVQAFQYTDEHGEVCPAGWKPGSDTIKPNVDDSKEYFSKHN	100	GPLNIPL	7	P32119100
kidney_mzml	-592	22889081	FALSE	High	Sequest HT (B2)	Unambiguous	[K].eGGLGPLn.[I]	N-Term(TMT6plex); C-Term(Dehydrated)	eGGLGPLn	FALSE	1	P32119	Peroxiredoxin-2 OS=Homo sapiens OX=9606 GN=PRDX2 PE=1 SV=5	Peroxiredoxin-2	P32119	0	2	0.4979	0	1	1	484.274	967.541	967.541	0.14	7e-05	HCD	MS2	95.2581	1099628	kidney_F151-150.mzML	F4	2.33	1	0.0004098	0.01074	n	I	cN	PRDX2 NKEFB TDPX1	MASGNARIGKPAPDFKATAVVDGAFKEVKLSDYKGKYVVLFFYPLDFTFVCPTEIIAFSNRAEDFRKLGCEVLGVSVDSQFTHLAWINTPRKEGGLGPLNIPLLADVTRRLSEDYGVLKTDEGIAYRGLFIIDGKGVLRQITVNDLPVGRSVDEALRLVQAFQYTDEHGEVCPAGWKPGSDTIKPNVDDSKEYFSKHN	100	GPLNIPL	7	P32119100
kidney_mzml	-589	17131287	FALSE	High	Sequest HT (A2)	Unambiguous	[K].eGGLGPLn.[I]	N-Term(TMT6plex); C-Term(Dehydrated)	eGGLGPLn	FALSE	1	P32119	Peroxiredoxin-2 OS=Homo sapiens OX=9606 GN=PRDX2 PE=1 SV=5	Peroxiredoxin-2	P32119	0	2	0.4979	0	1	1	484.274	967.541	967.541	0.35	0.00017	HCD	MS2	95.6534	381060	kidney_F51-100.mzML	F2	2.39	1	0.0005514	0.006864	n	I	cN	PRDX2 NKEFB TDPX1	MASGNARIGKPAPDFKATAVVDGAFKEVKLSDYKGKYVVLFFYPLDFTFVCPTEIIAFSNRAEDFRKLGCEVLGVSVDSQFTHLAWINTPRKEGGLGPLNIPLLADVTRRLSEDYGVLKTDEGIAYRGLFIIDGKGVLRQITVNDLPVGRSVDEALRLVQAFQYTDEHGEVCPAGWKPGSDTIKPNVDDSKEYFSKHN	100	GPLNIPL	7	P32119100
kidney_mzml	-589	3565370	FALSE	High	Sequest HT (A2)	Unambiguous	[K].eGGLGPLn.[I]	N-Term(TMT6plex); C-Term(Dehydrated)	eGGLGPLn	FALSE	1	P32119	Peroxiredoxin-2 OS=Homo sapiens OX=9606 GN=PRDX2 PE=1 SV=5	Peroxiredoxin-2	P32119	0	2	0.4916	0	1	1	484.274	967.541	967.541	0.21	0.0001	HCD	MS2	95.0282	377763	kidney_F1-50.mzML	F1	2.38	1	0.0006543	0.009777	n	I	cN	PRDX2 NKEFB TDPX1	MASGNARIGKPAPDFKATAVVDGAFKEVKLSDYKGKYVVLFFYPLDFTFVCPTEIIAFSNRAEDFRKLGCEVLGVSVDSQFTHLAWINTPRKEGGLGPLNIPLLADVTRRLSEDYGVLKTDEGIAYRGLFIIDGKGVLRQITVNDLPVGRSVDEALRLVQAFQYTDEHGEVCPAGWKPGSDTIKPNVDDSKEYFSKHN	100	GPLNIPL	7	P32119100
kidney_mzml	-589	23705407	FALSE	High	Sequest HT (A2)	Unambiguous	[K].eGGLGPLn.[I]	N-Term(TMT6plex); C-Term(Dehydrated)	eGGLGPLn	FALSE	1	P32119	Peroxiredoxin-2 OS=Homo sapiens OX=9606 GN=PRDX2 PE=1 SV=5	Peroxiredoxin-2	P32119	0	2	0.4924	0	1	1	484.274	967.541	967.541	-0.29	-0.00014	HCD	MS2	96.2289	1109793	kidney_F51-100.mzML	F2	2.62	1	0.001064	0.01754	n	I	cN	PRDX2 NKEFB TDPX1	MASGNARIGKPAPDFKATAVVDGAFKEVKLSDYKGKYVVLFFYPLDFTFVCPTEIIAFSNRAEDFRKLGCEVLGVSVDSQFTHLAWINTPRKEGGLGPLNIPLLADVTRRLSEDYGVLKTDEGIAYRGLFIIDGKGVLRQITVNDLPVGRSVDEALRLVQAFQYTDEHGEVCPAGWKPGSDTIKPNVDDSKEYFSKHN	100	GPLNIPL	7	P32119100
kidney_mzml	-589	10350456	FALSE	High	Sequest HT (A2)	Unambiguous	[K].eGGLGPLn.[I]	N-Term(TMT6plex); C-Term(Dehydrated)	eGGLGPLn	FALSE	1	P32119	Peroxiredoxin-2 OS=Homo sapiens OX=9606 GN=PRDX2 PE=1 SV=5	Peroxiredoxin-2	P32119	0	2	0.4496	0	1	1	484.275	967.542	967.541	1.03	0.0005	HCD	MS2	95.6173	1109368	kidney_F1-50.mzML	F1	2.58	1	0.0006688	0.01131	n	I	cN	PRDX2 NKEFB TDPX1	MASGNARIGKPAPDFKATAVVDGAFKEVKLSDYKGKYVVLFFYPLDFTFVCPTEIIAFSNRAEDFRKLGCEVLGVSVDSQFTHLAWINTPRKEGGLGPLNIPLLADVTRRLSEDYGVLKTDEGIAYRGLFIIDGKGVLRQITVNDLPVGRSVDEALRLVQAFQYTDEHGEVCPAGWKPGSDTIKPNVDDSKEYFSKHN	100	GPLNIPL	7	P32119100
breast_mzml	-369	15958786	FALSE	High	Sequest HT (A2)	Unambiguous	[K].eGGLGPLN.[I]	N-Term(TMT6plex)	eGGLGPLN	FALSE	1	P32119	Peroxiredoxin-2 OS=Homo sapiens OX=9606 GN=PRDX2 PE=1 SV=5	Peroxiredoxin-2	P32119	0	2	0.4553	0	1	1	493.28	985.552	985.552	0.5	0.00025	HCD	MS2	43.4329	416808	breast_F41-60.mzML	F434	2.35	1	0.0004617	0.003009	N	I	N	PRDX2 NKEFB TDPX1	MASGNARIGKPAPDFKATAVVDGAFKEVKLSDYKGKYVVLFFYPLDFTFVCPTEIIAFSNRAEDFRKLGCEVLGVSVDSQFTHLAWINTPRKEGGLGPLNIPLLADVTRRLSEDYGVLKTDEGIAYRGLFIIDGKGVLRQITVNDLPVGRSVDEALRLVQAFQYTDEHGEVCPAGWKPGSDTIKPNVDDSKEYFSKHN	100	GPLNIPL	7	P32119100
breast_mzml	-369	16256441	FALSE	High	Sequest HT (A2)	Unambiguous	[K].eGGLGPLN.[I]	N-Term(TMT6plex)	eGGLGPLN	FALSE	1	P32119	Peroxiredoxin-2 OS=Homo sapiens OX=9606 GN=PRDX2 PE=1 SV=5	Peroxiredoxin-2	P32119	0	2	0.4115	0	1	1	493.28	985.552	985.552	0.27	0.00013	HCD	MS2	43.6477	448036	breast_F41-60.mzML	F434	1.92	1	0.0008474	0.007159	N	I	N	PRDX2 NKEFB TDPX1	MASGNARIGKPAPDFKATAVVDGAFKEVKLSDYKGKYVVLFFYPLDFTFVCPTEIIAFSNRAEDFRKLGCEVLGVSVDSQFTHLAWINTPRKEGGLGPLNIPLLADVTRRLSEDYGVLKTDEGIAYRGLFIIDGKGVLRQITVNDLPVGRSVDEALRLVQAFQYTDEHGEVCPAGWKPGSDTIKPNVDDSKEYFSKHN	100	GPLNIPL	7	P32119100
breast_mzml	-372	13707856	FALSE	Medium	Sequest HT (B2)	Unambiguous	[K].eGGLGPLn.[I]	N-Term(TMT6plex); C-Term(Dehydrated)	eGGLGPLn	FALSE	1	P32119	Peroxiredoxin-2 OS=Homo sapiens OX=9606 GN=PRDX2 PE=1 SV=5	Peroxiredoxin-2	P32119	0	2	0.4956	0	1	1	484.277	967.547	967.541	5.75	0.00278	HCD	MS2	86.918	239351	breast_F141-160.mzML	F439	1.13	1	0.01363	0.1471	n	I	cN	PRDX2 NKEFB TDPX1	MASGNARIGKPAPDFKATAVVDGAFKEVKLSDYKGKYVVLFFYPLDFTFVCPTEIIAFSNRAEDFRKLGCEVLGVSVDSQFTHLAWINTPRKEGGLGPLNIPLLADVTRRLSEDYGVLKTDEGIAYRGLFIIDGKGVLRQITVNDLPVGRSVDEALRLVQAFQYTDEHGEVCPAGWKPGSDTIKPNVDDSKEYFSKHN	100	GPLNIPL	7	P32119100
breast_mzml	-369	21904764	FALSE	High	Sequest HT (A2)	Unambiguous	[R].kEGGLGPLN.[I]	N-Term(TMT6plex); K1(TMT6plex)	kEGGLGPLN	FALSE	1	P32119	Peroxiredoxin-2 OS=Homo sapiens OX=9606 GN=PRDX2 PE=1 SV=5	Peroxiredoxin-2	P32119	1	2	0.3953	0	1	1	671.908	1342.81	1342.81	-0.97	-0.00065	HCD	MS2	37.1334	425325	breast_F61-80.mzML	F435	1.72	1	0.0004617	0.002949	N	I	N	PRDX2 NKEFB TDPX1	MASGNARIGKPAPDFKATAVVDGAFKEVKLSDYKGKYVVLFFYPLDFTFVCPTEIIAFSNRAEDFRKLGCEVLGVSVDSQFTHLAWINTPRKEGGLGPLNIPLLADVTRRLSEDYGVLKTDEGIAYRGLFIIDGKGVLRQITVNDLPVGRSVDEALRLVQAFQYTDEHGEVCPAGWKPGSDTIKPNVDDSKEYFSKHN	100	GPLNIPL	7	P32119100
brain_mzml	-262	5542877	FALSE	High	Sequest HT (A2)	Unambiguous	[R].lVQAFQYTDEHGEVcPAGWkPGSDTIkPN.[V]	N-Term(TMT6plex); C15(Carbamidomethyl); K20(TMT6plex); K27(TMT6plex)	lVQAFQYTDEHGEVcPAGWkPGSDTIkPN	FALSE	1	P32119	Peroxiredoxin-2 OS=Homo sapiens OX=9606 GN=PRDX2 PE=1 SV=5	Peroxiredoxin-2	P32119	0	4	0.7038	0	1	1	983.762	3932.03	3932.03	0.65	0.00064	HCD	MS2	76.9308	163787	brain_226-250files.mzML	F556	9.25	1	0.000138	1.118e-07	N	V	N	PRDX2 NKEFB TDPX1	MASGNARIGKPAPDFKATAVVDGAFKEVKLSDYKGKYVVLFFYPLDFTFVCPTEIIAFSNRAEDFRKLGCEVLGVSVDSQFTHLAWINTPRKEGGLGPLNIPLLADVTRRLSEDYGVLKTDEGIAYRGLFIIDGKGVLRQITVNDLPVGRSVDEALRLVQAFQYTDEHGEVCPAGWKPGSDTIKPNVDDSKEYFSKHN	186	IKPNVDD	7	P32119186
brain_mzml	-265	10925009	FALSE	High	Sequest HT (B2)	Unambiguous	[R].lVQAFQYTDEHGEVcPAGWkPGSDTIkPN.[V]	N-Term(TMT6plex); C15(Carbamidomethyl); K20(TMT6plex); K27(TMT6plex)	lVQAFQYTDEHGEVcPAGWkPGSDTIkPN	FALSE	1	P32119	Peroxiredoxin-2 OS=Homo sapiens OX=9606 GN=PRDX2 PE=1 SV=5	Peroxiredoxin-2	P32119	0	4	0.6957	0	1	1	983.766	3932.04	3932.03	4.36	0.00429	HCD	MS2	80.3473	1154472	brain_101-150files.mzML	F553	7.13	1	9.236e-05	4.08e-06	N	V	N	PRDX2 NKEFB TDPX1	MASGNARIGKPAPDFKATAVVDGAFKEVKLSDYKGKYVVLFFYPLDFTFVCPTEIIAFSNRAEDFRKLGCEVLGVSVDSQFTHLAWINTPRKEGGLGPLNIPLLADVTRRLSEDYGVLKTDEGIAYRGLFIIDGKGVLRQITVNDLPVGRSVDEALRLVQAFQYTDEHGEVCPAGWKPGSDTIKPNVDDSKEYFSKHN	186	IKPNVDD	7	P32119186
brain_mzml	-265	27652461	FALSE	High	Sequest HT (B2)	Unambiguous	[R].lVQAFQYTDEHGEVcPAGWkPGSDTIkPN.[V]	N-Term(TMT6plex); C15(Carbamidomethyl); K20(TMT6plex); K27(TMT6plex)	lVQAFQYTDEHGEVcPAGWkPGSDTIkPN	FALSE	1	P32119	Peroxiredoxin-2 OS=Homo sapiens OX=9606 GN=PRDX2 PE=1 SV=5	Peroxiredoxin-2	P32119	0	4	0.744	0	1	1	983.767	3932.04	3932.03	4.82	0.00473	HCD	MS2	75.4793	1354787	brain_151-200files.mzML	F554	7.93	1	9.236e-05	2.1e-06	N	V	N	PRDX2 NKEFB TDPX1	MASGNARIGKPAPDFKATAVVDGAFKEVKLSDYKGKYVVLFFYPLDFTFVCPTEIIAFSNRAEDFRKLGCEVLGVSVDSQFTHLAWINTPRKEGGLGPLNIPLLADVTRRLSEDYGVLKTDEGIAYRGLFIIDGKGVLRQITVNDLPVGRSVDEALRLVQAFQYTDEHGEVCPAGWKPGSDTIKPNVDDSKEYFSKHN	186	IKPNVDD	7	P32119186
brain_mzml	-262	8818176	FALSE	High	Sequest HT (A2)	Unambiguous	[R].lVQAFQYTDEHGEVcPAGWkPGSDTIkPN.[V]	N-Term(TMT6plex); C15(Carbamidomethyl); K20(TMT6plex); K27(TMT6plex)	lVQAFQYTDEHGEVcPAGWkPGSDTIkPN	FALSE	1	P32119	Peroxiredoxin-2 OS=Homo sapiens OX=9606 GN=PRDX2 PE=1 SV=5	Peroxiredoxin-2	P32119	0	5	0.6215	0	1	1	787.212	3932.03	3932.03	1.09	0.00086	HCD	MS2	76.1576	510241	brain_226-250files.mzML	F556	4.94	1	0.000138	6.226e-05	N	V	N	PRDX2 NKEFB TDPX1	MASGNARIGKPAPDFKATAVVDGAFKEVKLSDYKGKYVVLFFYPLDFTFVCPTEIIAFSNRAEDFRKLGCEVLGVSVDSQFTHLAWINTPRKEGGLGPLNIPLLADVTRRLSEDYGVLKTDEGIAYRGLFIIDGKGVLRQITVNDLPVGRSVDEALRLVQAFQYTDEHGEVCPAGWKPGSDTIKPNVDDSKEYFSKHN	186	IKPNVDD	7	P32119186
brain_mzml	-265	17305389	FALSE	High	Sequest HT (B2)	Unambiguous	[R].lVQAFQYTDEHGEVcPAGWkPGSDTIkPN.[V]	N-Term(TMT6plex); C15(Carbamidomethyl); K20(TMT6plex); K27(TMT6plex)	lVQAFQYTDEHGEVcPAGWkPGSDTIkPN	FALSE	1	P32119	Peroxiredoxin-2 OS=Homo sapiens OX=9606 GN=PRDX2 PE=1 SV=5	Peroxiredoxin-2	P32119	0	5	0.4402	0	1	1	787.211	3932.03	3932.03	0.15	0.00012	HCD	MS2	77.9332	257102	brain_151-200files.mzML	F554	2.34	1	0.0007113	0.00177	N	V	N	PRDX2 NKEFB TDPX1	MASGNARIGKPAPDFKATAVVDGAFKEVKLSDYKGKYVVLFFYPLDFTFVCPTEIIAFSNRAEDFRKLGCEVLGVSVDSQFTHLAWINTPRKEGGLGPLNIPLLADVTRRLSEDYGVLKTDEGIAYRGLFIIDGKGVLRQITVNDLPVGRSVDEALRLVQAFQYTDEHGEVCPAGWKPGSDTIKPNVDDSKEYFSKHN	186	IKPNVDD	7	P32119186
brain_mzml	-268	27351807	FALSE	High	Sequest HT (C2)	Unambiguous	[R].lVQAFQYTDEHGEVcPAGWkPGSDTIkPN.[V]	N-Term(TMT6plex); C15(Carbamidomethyl); K20(TMT6plex); K27(TMT6plex)	lVQAFQYTDEHGEVcPAGWkPGSDTIkPN	FALSE	1	P32119	Peroxiredoxin-2 OS=Homo sapiens OX=9606 GN=PRDX2 PE=1 SV=5	Peroxiredoxin-2	P32119	0	4	0.3874	0	1	1	983.762	3932.03	3932.03	0.35	0.00034	HCD	MS2	74.1958	1320192	brain_51-100files.mzML	F558	3.02	1	0.006446	0.08279	N	V	N	PRDX2 NKEFB TDPX1	MASGNARIGKPAPDFKATAVVDGAFKEVKLSDYKGKYVVLFFYPLDFTFVCPTEIIAFSNRAEDFRKLGCEVLGVSVDSQFTHLAWINTPRKEGGLGPLNIPLLADVTRRLSEDYGVLKTDEGIAYRGLFIIDGKGVLRQITVNDLPVGRSVDEALRLVQAFQYTDEHGEVCPAGWKPGSDTIKPNVDDSKEYFSKHN	186	IKPNVDD	7	P32119186
brain_mzml	-265	4400811	FALSE	High	Sequest HT (B2)	Unambiguous	[R].lVQAFQYTDEHGEVcPAGWkPGSDTIkPN.[V]	N-Term(TMT6plex); C15(Carbamidomethyl); K20(TMT6plex); K27(TMT6plex)	lVQAFQYTDEHGEVcPAGWkPGSDTIkPN	FALSE	1	P32119	Peroxiredoxin-2 OS=Homo sapiens OX=9606 GN=PRDX2 PE=1 SV=5	Peroxiredoxin-2	P32119	0	4	0.73	0	1	1	983.761	3932.02	3932.03	-0.84	-0.00082	HCD	MS2	80.7875	464796	brain_101-150files.mzML	F553	7.74	1	9.236e-05	1.711e-05	N	V	N	PRDX2 NKEFB TDPX1	MASGNARIGKPAPDFKATAVVDGAFKEVKLSDYKGKYVVLFFYPLDFTFVCPTEIIAFSNRAEDFRKLGCEVLGVSVDSQFTHLAWINTPRKEGGLGPLNIPLLADVTRRLSEDYGVLKTDEGIAYRGLFIIDGKGVLRQITVNDLPVGRSVDEALRLVQAFQYTDEHGEVCPAGWKPGSDTIKPNVDDSKEYFSKHN	186	IKPNVDD	7	P32119186
brain_mzml	-265	25057480	FALSE	High	Sequest HT (B2)	Unambiguous	[R].lVQAFQYTDEHGEVcPAGWkPGSDTIkPN.[V]	N-Term(TMT6plex); C15(Carbamidomethyl); K20(TMT6plex); K27(TMT6plex)	lVQAFQYTDEHGEVcPAGWkPGSDTIkPN	FALSE	1	P32119	Peroxiredoxin-2 OS=Homo sapiens OX=9606 GN=PRDX2 PE=1 SV=5	Peroxiredoxin-2	P32119	0	4	0.7355	0	1	1	983.768	3932.05	3932.03	6.24	0.00614	HCD	MS2	80.4324	1079246	brain_151-200files.mzML	F554	8.09	1	9.236e-05	3.204e-07	N	V	N	PRDX2 NKEFB TDPX1	MASGNARIGKPAPDFKATAVVDGAFKEVKLSDYKGKYVVLFFYPLDFTFVCPTEIIAFSNRAEDFRKLGCEVLGVSVDSQFTHLAWINTPRKEGGLGPLNIPLLADVTRRLSEDYGVLKTDEGIAYRGLFIIDGKGVLRQITVNDLPVGRSVDEALRLVQAFQYTDEHGEVCPAGWKPGSDTIKPNVDDSKEYFSKHN	186	IKPNVDD	7	P32119186
brain_mzml	-265	27373982	FALSE	High	Sequest HT (B2)	Unambiguous	[R].lVQAFQYTDEHGEVcPAGWkPGSDTIkPN.[V]	N-Term(TMT6plex); C15(Carbamidomethyl); K20(TMT6plex); K27(TMT6plex)	lVQAFQYTDEHGEVcPAGWkPGSDTIkPN	FALSE	1	P32119	Peroxiredoxin-2 OS=Homo sapiens OX=9606 GN=PRDX2 PE=1 SV=5	Peroxiredoxin-2	P32119	0	5	0.6329	0	1	1	787.212	3932.03	3932.03	1.47	0.00116	HCD	MS2	75.9241	1325664	brain_151-200files.mzML	F554	5.53	1	9.236e-05	1.179e-05	N	V	N	PRDX2 NKEFB TDPX1	MASGNARIGKPAPDFKATAVVDGAFKEVKLSDYKGKYVVLFFYPLDFTFVCPTEIIAFSNRAEDFRKLGCEVLGVSVDSQFTHLAWINTPRKEGGLGPLNIPLLADVTRRLSEDYGVLKTDEGIAYRGLFIIDGKGVLRQITVNDLPVGRSVDEALRLVQAFQYTDEHGEVCPAGWKPGSDTIKPNVDDSKEYFSKHN	186	IKPNVDD	7	P32119186
brain_mzml	-262	5274404	FALSE	High	Sequest HT (A2)	Unambiguous	[R].lVQAFQYTDEHGEVcPAGWkPGSDTIkPN.[V]	N-Term(TMT6plex); C15(Carbamidomethyl); K20(TMT6plex); K27(TMT6plex)	lVQAFQYTDEHGEVcPAGWkPGSDTIkPN	FALSE	1	P32119	Peroxiredoxin-2 OS=Homo sapiens OX=9606 GN=PRDX2 PE=1 SV=5	Peroxiredoxin-2	P32119	0	4	0.7339	0	1	1	983.762	3932.02	3932.03	-0.16	-0.00016	HCD	MS2	76.8732	135996	brain_226-250files.mzML	F556	8.72	1	0.000138	2.406e-06	N	V	N	PRDX2 NKEFB TDPX1	MASGNARIGKPAPDFKATAVVDGAFKEVKLSDYKGKYVVLFFYPLDFTFVCPTEIIAFSNRAEDFRKLGCEVLGVSVDSQFTHLAWINTPRKEGGLGPLNIPLLADVTRRLSEDYGVLKTDEGIAYRGLFIIDGKGVLRQITVNDLPVGRSVDEALRLVQAFQYTDEHGEVCPAGWKPGSDTIKPNVDDSKEYFSKHN	186	IKPNVDD	7	P32119186
breast_mzml	-369	26382740	FALSE	High	Sequest HT (A2)	Unambiguous	[R].lVQAFQYTDEHGEVcPAGWkPGSDTIkPN.[V]	N-Term(TMT6plex); C15(Carbamidomethyl); K20(TMT6plex); K27(TMT6plex)	lVQAFQYTDEHGEVcPAGWkPGSDTIkPN	FALSE	1	P32119	Peroxiredoxin-2 OS=Homo sapiens OX=9606 GN=PRDX2 PE=1 SV=5	Peroxiredoxin-2	P32119	0	4	0.6908	0	1	1	983.761	3932.02	3932.03	-0.97	-0.00095	HCD	MS2	65.0303	245804	breast_F81-100.mzML	F436	6.63	1	2.887e-05	1.627e-06	N	V	N	PRDX2 NKEFB TDPX1	MASGNARIGKPAPDFKATAVVDGAFKEVKLSDYKGKYVVLFFYPLDFTFVCPTEIIAFSNRAEDFRKLGCEVLGVSVDSQFTHLAWINTPRKEGGLGPLNIPLLADVTRRLSEDYGVLKTDEGIAYRGLFIIDGKGVLRQITVNDLPVGRSVDEALRLVQAFQYTDEHGEVCPAGWKPGSDTIKPNVDDSKEYFSKHN	186	IKPNVDD	7	P32119186
breast_mzml	-372	18718961	FALSE	High	Sequest HT (B2)	Unambiguous	[R].lVQAFQYTDEHGEVcPAGWkPGSDTIkPN.[V]	N-Term(TMT6plex); C15(Carbamidomethyl); K20(TMT6plex); K27(TMT6plex)	lVQAFQYTDEHGEVcPAGWkPGSDTIkPN	FALSE	1	P32119	Peroxiredoxin-2 OS=Homo sapiens OX=9606 GN=PRDX2 PE=1 SV=5	Peroxiredoxin-2	P32119	0	4	0.6797	0	1	1	983.764	3932.04	3932.03	2.41	0.00237	HCD	MS2	61.2928	141289	breast_F161-180.mzML	F440	6.12	1	2.987e-05	1.546e-06	N	V	N	PRDX2 NKEFB TDPX1	MASGNARIGKPAPDFKATAVVDGAFKEVKLSDYKGKYVVLFFYPLDFTFVCPTEIIAFSNRAEDFRKLGCEVLGVSVDSQFTHLAWINTPRKEGGLGPLNIPLLADVTRRLSEDYGVLKTDEGIAYRGLFIIDGKGVLRQITVNDLPVGRSVDEALRLVQAFQYTDEHGEVCPAGWKPGSDTIKPNVDDSKEYFSKHN	186	IKPNVDD	7	P32119186
breast_mzml	-372	3081254	FALSE	High	Sequest HT (B2)	Unambiguous	[R].lVQAFQYTDEHGEVcPAGWkPGSDTIkPN.[V]	N-Term(TMT6plex); C15(Carbamidomethyl); K20(TMT6plex); K27(TMT6plex)	lVQAFQYTDEHGEVcPAGWkPGSDTIkPN	FALSE	1	P32119	Peroxiredoxin-2 OS=Homo sapiens OX=9606 GN=PRDX2 PE=1 SV=5	Peroxiredoxin-2	P32119	0	4	0.7113	0	1	1	983.76	3932.02	3932.03	-1.94	-0.0019	HCD	MS2	63.4866	326977	breast_F101-120.mzML	F437	5.82	1	2.987e-05	2.966e-06	N	V	N	PRDX2 NKEFB TDPX1	MASGNARIGKPAPDFKATAVVDGAFKEVKLSDYKGKYVVLFFYPLDFTFVCPTEIIAFSNRAEDFRKLGCEVLGVSVDSQFTHLAWINTPRKEGGLGPLNIPLLADVTRRLSEDYGVLKTDEGIAYRGLFIIDGKGVLRQITVNDLPVGRSVDEALRLVQAFQYTDEHGEVCPAGWKPGSDTIKPNVDDSKEYFSKHN	186	IKPNVDD	7	P32119186
breast_mzml	-372	25046605	FALSE	High	Sequest HT (B2)	Unambiguous	[R].lVQAFQYTDEHGEVcPAGWkPGSDTIkPN.[V]	N-Term(TMT6plex); C15(Carbamidomethyl); K20(TMT6plex); K27(TMT6plex)	lVQAFQYTDEHGEVcPAGWkPGSDTIkPN	FALSE	1	P32119	Peroxiredoxin-2 OS=Homo sapiens OX=9606 GN=PRDX2 PE=1 SV=5	Peroxiredoxin-2	P32119	0	5	0.7219	0	1	1	787.209	3932.01	3932.03	-2.9	-0.00228	HCD	MS2	72.224	210430	breast_F181-200.mzML	F441	5.25	1	2.987e-05	5.992e-07	N	V	N	PRDX2 NKEFB TDPX1	MASGNARIGKPAPDFKATAVVDGAFKEVKLSDYKGKYVVLFFYPLDFTFVCPTEIIAFSNRAEDFRKLGCEVLGVSVDSQFTHLAWINTPRKEGGLGPLNIPLLADVTRRLSEDYGVLKTDEGIAYRGLFIIDGKGVLRQITVNDLPVGRSVDEALRLVQAFQYTDEHGEVCPAGWKPGSDTIKPNVDDSKEYFSKHN	186	IKPNVDD	7	P32119186
breast_mzml	-375	26162520	FALSE	High	Sequest HT (C2)	Unambiguous	[R].lVQAFQYTDEHGEVcPAGWkPGSDTIkPN.[V]	N-Term(TMT6plex); C15(Carbamidomethyl); K20(TMT6plex); K27(TMT6plex)	lVQAFQYTDEHGEVcPAGWkPGSDTIkPN	FALSE	1	P32119	Peroxiredoxin-2 OS=Homo sapiens OX=9606 GN=PRDX2 PE=1 SV=5	Peroxiredoxin-2	P32119	0	4	0.7253	0	1	1	983.759	3932.01	3932.03	-2.92	-0.00288	HCD	MS2	69.4467	208649	breast_F281-300.mzML	F446	5.57	1	3.012e-05	3.22e-05	N	V	N	PRDX2 NKEFB TDPX1	MASGNARIGKPAPDFKATAVVDGAFKEVKLSDYKGKYVVLFFYPLDFTFVCPTEIIAFSNRAEDFRKLGCEVLGVSVDSQFTHLAWINTPRKEGGLGPLNIPLLADVTRRLSEDYGVLKTDEGIAYRGLFIIDGKGVLRQITVNDLPVGRSVDEALRLVQAFQYTDEHGEVCPAGWKPGSDTIKPNVDDSKEYFSKHN	186	IKPNVDD	7	P32119186
breast_mzml	-375	10154278	FALSE	High	Sequest HT (C2)	Unambiguous	[R].lVQAFQYTDEHGEVcPAGWkPGSDTIkPN.[V]	N-Term(TMT6plex); C15(Carbamidomethyl); K20(TMT6plex); K27(TMT6plex)	lVQAFQYTDEHGEVcPAGWkPGSDTIkPN	FALSE	1	P32119	Peroxiredoxin-2 OS=Homo sapiens OX=9606 GN=PRDX2 PE=1 SV=5	Peroxiredoxin-2	P32119	0	4	0.6917	0	1	1	983.766	3932.04	3932.03	4.07	0.004	HCD	MS2	72.4766	419561	breast_F221-240.mzML	F443	6.26	1	3.012e-05	2.261e-07	N	V	N	PRDX2 NKEFB TDPX1	MASGNARIGKPAPDFKATAVVDGAFKEVKLSDYKGKYVVLFFYPLDFTFVCPTEIIAFSNRAEDFRKLGCEVLGVSVDSQFTHLAWINTPRKEGGLGPLNIPLLADVTRRLSEDYGVLKTDEGIAYRGLFIIDGKGVLRQITVNDLPVGRSVDEALRLVQAFQYTDEHGEVCPAGWKPGSDTIKPNVDDSKEYFSKHN	186	IKPNVDD	7	P32119186
breast_mzml	-378	5274336	FALSE	High	Sequest HT (D2)	Unambiguous	[R].lVQAFQYTDEHGEVcPAGWkPGSDTIkPN.[V]	N-Term(TMT6plex); C15(Carbamidomethyl); K20(TMT6plex); K27(TMT6plex)	lVQAFQYTDEHGEVcPAGWkPGSDTIkPN	FALSE	1	P32119	Peroxiredoxin-2 OS=Homo sapiens OX=9606 GN=PRDX2 PE=1 SV=5	Peroxiredoxin-2	P32119	0	4	0.7049	0	1	1	983.76	3932.02	3932.03	-1.73	-0.0017	HCD	MS2	68.2359	570178	breast_F301-320.mzML	F426	5.66	1	5.43e-05	2.277e-06	N	V	N	PRDX2 NKEFB TDPX1	MASGNARIGKPAPDFKATAVVDGAFKEVKLSDYKGKYVVLFFYPLDFTFVCPTEIIAFSNRAEDFRKLGCEVLGVSVDSQFTHLAWINTPRKEGGLGPLNIPLLADVTRRLSEDYGVLKTDEGIAYRGLFIIDGKGVLRQITVNDLPVGRSVDEALRLVQAFQYTDEHGEVCPAGWKPGSDTIKPNVDDSKEYFSKHN	186	IKPNVDD	7	P32119186
breast_mzml	-378	8708825	FALSE	High	Sequest HT (D2)	Unambiguous	[R].lVQAFQYTDEHGEVcPAGWkPGSDTIkPN.[V]	N-Term(TMT6plex); C15(Carbamidomethyl); K20(TMT6plex); K27(TMT6plex)	lVQAFQYTDEHGEVcPAGWkPGSDTIkPN	FALSE	1	P32119	Peroxiredoxin-2 OS=Homo sapiens OX=9606 GN=PRDX2 PE=1 SV=5	Peroxiredoxin-2	P32119	0	4	0.6457	0	1	1	983.766	3932.04	3932.03	3.82	0.00375	HCD	MS2	70.753	319601	breast_F321-340.mzML	F427	5.25	1	5.43e-05	0.0001054	N	V	N	PRDX2 NKEFB TDPX1	MASGNARIGKPAPDFKATAVVDGAFKEVKLSDYKGKYVVLFFYPLDFTFVCPTEIIAFSNRAEDFRKLGCEVLGVSVDSQFTHLAWINTPRKEGGLGPLNIPLLADVTRRLSEDYGVLKTDEGIAYRGLFIIDGKGVLRQITVNDLPVGRSVDEALRLVQAFQYTDEHGEVCPAGWKPGSDTIKPNVDDSKEYFSKHN	186	IKPNVDD	7	P32119186
breast_mzml	-381	3122195	FALSE	High	Sequest HT (E2)	Unambiguous	[R].lVQAFQYTDEHGEVcPAGWkPGSDTIkPN.[V]	N-Term(TMT6plex); C15(Carbamidomethyl); K20(TMT6plex); K27(TMT6plex)	lVQAFQYTDEHGEVcPAGWkPGSDTIkPN	FALSE	1	P32119	Peroxiredoxin-2 OS=Homo sapiens OX=9606 GN=PRDX2 PE=1 SV=5	Peroxiredoxin-2	P32119	0	4	0.717	0	1	1	983.763	3932.03	3932.03	1.27	0.00125	HCD	MS2	67.0908	326366	breast_F401-425.mzML	F431	7.28	1	0.0001436	1.062e-06	N	V	N	PRDX2 NKEFB TDPX1	MASGNARIGKPAPDFKATAVVDGAFKEVKLSDYKGKYVVLFFYPLDFTFVCPTEIIAFSNRAEDFRKLGCEVLGVSVDSQFTHLAWINTPRKEGGLGPLNIPLLADVTRRLSEDYGVLKTDEGIAYRGLFIIDGKGVLRQITVNDLPVGRSVDEALRLVQAFQYTDEHGEVCPAGWKPGSDTIKPNVDDSKEYFSKHN	186	IKPNVDD	7	P32119186
colon_mzml	-280	3076001	FALSE	High	Sequest HT (B2)	Unambiguous	[R].LVQAFQYTDEHGEVcPAGWKPGSDTIKPN.[V]	C15(Carbamidomethyl)	LVQAFQYTDEHGEVcPAGWKPGSDTIKPN	FALSE	1	P32119	Peroxiredoxin-2 OS=Homo sapiens OX=9606 GN=PRDX2 PE=1 SV=5	Peroxiredoxin-2	P32119	0	4	0.4755	0	1	1	811.89	3244.54	3244.54	0.59	0.00048	CID	MS2	45.7137	80748	TCGA_colon_F101-120.mzML	F246	4.08	1	0.001802	9.624e-05	N	V	N	PRDX2 NKEFB TDPX1	MASGNARIGKPAPDFKATAVVDGAFKEVKLSDYKGKYVVLFFYPLDFTFVCPTEIIAFSNRAEDFRKLGCEVLGVSVDSQFTHLAWINTPRKEGGLGPLNIPLLADVTRRLSEDYGVLKTDEGIAYRGLFIIDGKGVLRQITVNDLPVGRSVDEALRLVQAFQYTDEHGEVCPAGWKPGSDTIKPNVDDSKEYFSKHN	186	IKPNVDD	7	P32119186
colon_mzml	-283	3319062	FALSE	High	Sequest HT (C2)	Unambiguous	[R].LVQAFQYTDEHGEVcPAGWKPGSDTIKPN.[V]	C15(Carbamidomethyl)	LVQAFQYTDEHGEVcPAGWKPGSDTIKPN	FALSE	1	P32119	Peroxiredoxin-2 OS=Homo sapiens OX=9606 GN=PRDX2 PE=1 SV=5	Peroxiredoxin-2	P32119	0	4	0.3562	0	1	1	811.893	3244.55	3244.54	4.3	0.00348	CID	MS2	43.0398	84503	TCGA_colon_F161-180.mzML	F249	3.93	1	0.001224	5.949e-13	N	V	N	PRDX2 NKEFB TDPX1	MASGNARIGKPAPDFKATAVVDGAFKEVKLSDYKGKYVVLFFYPLDFTFVCPTEIIAFSNRAEDFRKLGCEVLGVSVDSQFTHLAWINTPRKEGGLGPLNIPLLADVTRRLSEDYGVLKTDEGIAYRGLFIIDGKGVLRQITVNDLPVGRSVDEALRLVQAFQYTDEHGEVCPAGWKPGSDTIKPNVDDSKEYFSKHN	186	IKPNVDD	7	P32119186
colon_mzml	-280	1382630	FALSE	High	Sequest HT (B2)	Unambiguous	[R].LVQAFQYTDEHGEVcPAGWKPGSDTIKPN.[V]	C15(Carbamidomethyl)	LVQAFQYTDEHGEVcPAGWKPGSDTIKPN	FALSE	1	P32119	Peroxiredoxin-2 OS=Homo sapiens OX=9606 GN=PRDX2 PE=1 SV=5	Peroxiredoxin-2	P32119	0	4	0.2	0	1	1	811.892	3244.54	3244.54	2.33	0.00189	CID	MS2	43.4175	21537	TCGA_colon_F81-100.mzML	F245	2.95	1	0.002513	0.02586	N	V	N	PRDX2 NKEFB TDPX1	MASGNARIGKPAPDFKATAVVDGAFKEVKLSDYKGKYVVLFFYPLDFTFVCPTEIIAFSNRAEDFRKLGCEVLGVSVDSQFTHLAWINTPRKEGGLGPLNIPLLADVTRRLSEDYGVLKTDEGIAYRGLFIIDGKGVLRQITVNDLPVGRSVDEALRLVQAFQYTDEHGEVCPAGWKPGSDTIKPNVDDSKEYFSKHN	186	IKPNVDD	7	P32119186
kidney_mzml	-589	3198286	FALSE	High	Sequest HT (A2)	Unambiguous	[R].lVQAFQYTDEHGEVcPAGWkPGSDTIkPN.[V]	N-Term(TMT6plex); C15(Carbamidomethyl); K20(TMT6plex); K27(TMT6plex)	lVQAFQYTDEHGEVcPAGWkPGSDTIkPN	FALSE	1	P32119	Peroxiredoxin-2 OS=Homo sapiens OX=9606 GN=PRDX2 PE=1 SV=5	Peroxiredoxin-2	P32119	0	4	0.704	0	1	1	983.761	3932.02	3932.03	-0.99	-0.00098	HCD	MS2	63.0206	338814	kidney_F1-50.mzML	F1	6.25	1	7.581e-05	1.345e-06	N	V	N	PRDX2 NKEFB TDPX1	MASGNARIGKPAPDFKATAVVDGAFKEVKLSDYKGKYVVLFFYPLDFTFVCPTEIIAFSNRAEDFRKLGCEVLGVSVDSQFTHLAWINTPRKEGGLGPLNIPLLADVTRRLSEDYGVLKTDEGIAYRGLFIIDGKGVLRQITVNDLPVGRSVDEALRLVQAFQYTDEHGEVCPAGWKPGSDTIKPNVDDSKEYFSKHN	186	IKPNVDD	7	P32119186
kidney_mzml	-589	9987773	FALSE	High	Sequest HT (A2)	Unambiguous	[R].lVQAFQYTDEHGEVcPAGWkPGSDTIkPN.[V]	N-Term(TMT6plex); C15(Carbamidomethyl); K20(TMT6plex); K27(TMT6plex)	lVQAFQYTDEHGEVcPAGWkPGSDTIkPN	FALSE	1	P32119	Peroxiredoxin-2 OS=Homo sapiens OX=9606 GN=PRDX2 PE=1 SV=5	Peroxiredoxin-2	P32119	0	4	0.7042	0	1	1	983.762	3932.02	3932.03	-0.35	-0.00034	HCD	MS2	64.242	1071016	kidney_F1-50.mzML	F1	6.49	1	7.581e-05	4.185e-07	N	V	N	PRDX2 NKEFB TDPX1	MASGNARIGKPAPDFKATAVVDGAFKEVKLSDYKGKYVVLFFYPLDFTFVCPTEIIAFSNRAEDFRKLGCEVLGVSVDSQFTHLAWINTPRKEGGLGPLNIPLLADVTRRLSEDYGVLKTDEGIAYRGLFIIDGKGVLRQITVNDLPVGRSVDEALRLVQAFQYTDEHGEVCPAGWKPGSDTIKPNVDDSKEYFSKHN	186	IKPNVDD	7	P32119186
kidney_mzml	-592	9300343	FALSE	High	Sequest HT (B2)	Unambiguous	[R].lVQAFQYTDEHGEVcPAGWkPGSDTIkPN.[V]	N-Term(TMT6plex); C15(Carbamidomethyl); K20(TMT6plex); K27(TMT6plex)	lVQAFQYTDEHGEVcPAGWkPGSDTIkPN	FALSE	1	P32119	Peroxiredoxin-2 OS=Homo sapiens OX=9606 GN=PRDX2 PE=1 SV=5	Peroxiredoxin-2	P32119	0	4	0.6939	0	1	1	983.762	3932.03	3932.03	0.33	0.00032	HCD	MS2	63.9254	1003153	kidney_F101-150.mzML	F3	7.09	1	0.0001308	5.15e-07	N	V	N	PRDX2 NKEFB TDPX1	MASGNARIGKPAPDFKATAVVDGAFKEVKLSDYKGKYVVLFFYPLDFTFVCPTEIIAFSNRAEDFRKLGCEVLGVSVDSQFTHLAWINTPRKEGGLGPLNIPLLADVTRRLSEDYGVLKTDEGIAYRGLFIIDGKGVLRQITVNDLPVGRSVDEALRLVQAFQYTDEHGEVCPAGWKPGSDTIKPNVDDSKEYFSKHN	186	IKPNVDD	7	P32119186
kidney_mzml	-592	3132159	FALSE	High	Sequest HT (B2)	Unambiguous	[R].lVQAFQYTDEHGEVcPAGWkPGSDTIkPN.[V]	N-Term(TMT6plex); C15(Carbamidomethyl); K20(TMT6plex); K27(TMT6plex)	lVQAFQYTDEHGEVcPAGWkPGSDTIkPN	FALSE	1	P32119	Peroxiredoxin-2 OS=Homo sapiens OX=9606 GN=PRDX2 PE=1 SV=5	Peroxiredoxin-2	P32119	0	4	0.7438	0	1	1	983.761	3932.02	3932.03	-0.66	-0.00065	HCD	MS2	65.6335	331213	kidney_F101-150.mzML	F3	5.62	1	0.0001308	2.392e-07	N	V	N	PRDX2 NKEFB TDPX1	MASGNARIGKPAPDFKATAVVDGAFKEVKLSDYKGKYVVLFFYPLDFTFVCPTEIIAFSNRAEDFRKLGCEVLGVSVDSQFTHLAWINTPRKEGGLGPLNIPLLADVTRRLSEDYGVLKTDEGIAYRGLFIIDGKGVLRQITVNDLPVGRSVDEALRLVQAFQYTDEHGEVCPAGWKPGSDTIKPNVDDSKEYFSKHN	186	IKPNVDD	7	P32119186
kidney_mzml	-592	22263995	FALSE	High	Sequest HT (B2)	Unambiguous	[R].lVQAFQYTDEHGEVcPAGWkPGSDTIkPN.[V]	N-Term(TMT6plex); C15(Carbamidomethyl); K20(TMT6plex); K27(TMT6plex)	lVQAFQYTDEHGEVcPAGWkPGSDTIkPN	FALSE	1	P32119	Peroxiredoxin-2 OS=Homo sapiens OX=9606 GN=PRDX2 PE=1 SV=5	Peroxiredoxin-2	P32119	0	4	0.727	0	1	1	983.761	3932.02	3932.03	-0.79	-0.00078	HCD	MS2	63.1554	1032584	kidney_F151-150.mzML	F4	5.86	1	0.0001308	2.422e-06	N	V	N	PRDX2 NKEFB TDPX1	MASGNARIGKPAPDFKATAVVDGAFKEVKLSDYKGKYVVLFFYPLDFTFVCPTEIIAFSNRAEDFRKLGCEVLGVSVDSQFTHLAWINTPRKEGGLGPLNIPLLADVTRRLSEDYGVLKTDEGIAYRGLFIIDGKGVLRQITVNDLPVGRSVDEALRLVQAFQYTDEHGEVCPAGWKPGSDTIKPNVDDSKEYFSKHN	186	IKPNVDD	7	P32119186
liver_mzml	-548	7993942	FALSE	High	Sequest HT (E2)	Unambiguous	[R].lVQAFQYTDEHGEVcPAGWkPGSDTIkPN.[V]	N-Term(TMT6plex); C15(Carbamidomethyl); K20(TMT6plex); K27(TMT6plex)	lVQAFQYTDEHGEVcPAGWkPGSDTIkPN	FALSE	1	P32119	Peroxiredoxin-2 OS=Homo sapiens OX=9606 GN=PRDX2 PE=1 SV=5	Peroxiredoxin-2	P32119	0	5	0.6565	0	1	1	787.211	3932.03	3932.03	-0.06	-4e-05	HCD	MS2	43.7715	41692	liver_F581-600.mzML	F32	5.24	1	5.383e-05	1.6e-08	N	V	N	PRDX2 NKEFB TDPX1	MASGNARIGKPAPDFKATAVVDGAFKEVKLSDYKGKYVVLFFYPLDFTFVCPTEIIAFSNRAEDFRKLGCEVLGVSVDSQFTHLAWINTPRKEGGLGPLNIPLLADVTRRLSEDYGVLKTDEGIAYRGLFIIDGKGVLRQITVNDLPVGRSVDEALRLVQAFQYTDEHGEVCPAGWKPGSDTIKPNVDDSKEYFSKHN	186	IKPNVDD	7	P32119186
liver_mzml	-548	7993852	FALSE	High	Sequest HT (E2)	Unambiguous	[R].lVQAFQYTDEHGEVcPAGWkPGSDTIkPN.[V]	N-Term(TMT6plex); C15(Carbamidomethyl); K20(TMT6plex); K27(TMT6plex)	lVQAFQYTDEHGEVcPAGWkPGSDTIkPN	FALSE	1	P32119	Peroxiredoxin-2 OS=Homo sapiens OX=9606 GN=PRDX2 PE=1 SV=5	Peroxiredoxin-2	P32119	0	4	0.7151	0	1	1	983.763	3932.03	3932.03	1.1	0.00108	HCD	MS2	43.7243	41681	liver_F581-600.mzML	F32	11.02	1	5.383e-05	2.283e-11	N	V	N	PRDX2 NKEFB TDPX1	MASGNARIGKPAPDFKATAVVDGAFKEVKLSDYKGKYVVLFFYPLDFTFVCPTEIIAFSNRAEDFRKLGCEVLGVSVDSQFTHLAWINTPRKEGGLGPLNIPLLADVTRRLSEDYGVLKTDEGIAYRGLFIIDGKGVLRQITVNDLPVGRSVDEALRLVQAFQYTDEHGEVCPAGWKPGSDTIKPNVDDSKEYFSKHN	186	IKPNVDD	7	P32119186
liver_mzml	-548	7794659	FALSE	High	Sequest HT (E2)	Unambiguous	[R].lVQAFQYTDEHGEVcPAGWkPGSDTIkPN.[V]	N-Term(TMT6plex); C15(Carbamidomethyl); K20(TMT6plex); K27(TMT6plex)	lVQAFQYTDEHGEVcPAGWkPGSDTIkPN	FALSE	1	P32119	Peroxiredoxin-2 OS=Homo sapiens OX=9606 GN=PRDX2 PE=1 SV=5	Peroxiredoxin-2	P32119	0	5	0.6806	0	1	1	787.212	3932.03	3932.03	0.93	0.00073	HCD	MS2	43.7119	16658	liver_F581-600.mzML	F32	7.39	1	5.383e-05	6.538e-09	N	V	N	PRDX2 NKEFB TDPX1	MASGNARIGKPAPDFKATAVVDGAFKEVKLSDYKGKYVVLFFYPLDFTFVCPTEIIAFSNRAEDFRKLGCEVLGVSVDSQFTHLAWINTPRKEGGLGPLNIPLLADVTRRLSEDYGVLKTDEGIAYRGLFIIDGKGVLRQITVNDLPVGRSVDEALRLVQAFQYTDEHGEVCPAGWKPGSDTIKPNVDDSKEYFSKHN	186	IKPNVDD	7	P32119186
liver_mzml	-545	4375864	FALSE	High	Sequest HT (D2)	Unambiguous	[R].lVQAFQYTDEHGEVcPAGWkPGSDTIkPN.[V]	N-Term(TMT6plex); C15(Carbamidomethyl); K20(TMT6plex); K27(TMT6plex)	lVQAFQYTDEHGEVcPAGWkPGSDTIkPN	FALSE	1	P32119	Peroxiredoxin-2 OS=Homo sapiens OX=9606 GN=PRDX2 PE=1 SV=5	Peroxiredoxin-2	P32119	0	4	0.6904	0	1	1	983.762	3932.03	3932.03	0.04	4e-05	HCD	MS2	43.7792	66547	liver_F481-500.mzML	F27	8.56	1	6.558e-05	3.467e-11	N	V	N	PRDX2 NKEFB TDPX1	MASGNARIGKPAPDFKATAVVDGAFKEVKLSDYKGKYVVLFFYPLDFTFVCPTEIIAFSNRAEDFRKLGCEVLGVSVDSQFTHLAWINTPRKEGGLGPLNIPLLADVTRRLSEDYGVLKTDEGIAYRGLFIIDGKGVLRQITVNDLPVGRSVDEALRLVQAFQYTDEHGEVCPAGWKPGSDTIKPNVDDSKEYFSKHN	186	IKPNVDD	7	P32119186
liver_mzml	-545	13661629	FALSE	High	Sequest HT (D2)	Unambiguous	[R].lVQAFQYTDEHGEVcPAGWkPGSDTIkPN.[V]	N-Term(TMT6plex); C15(Carbamidomethyl); K20(TMT6plex); K27(TMT6plex)	lVQAFQYTDEHGEVcPAGWkPGSDTIkPN	FALSE	1	P32119	Peroxiredoxin-2 OS=Homo sapiens OX=9606 GN=PRDX2 PE=1 SV=5	Peroxiredoxin-2	P32119	0	4	0.7281	0	1	1	983.762	3932.03	3932.03	0.27	0.00026	HCD	MS2	43.8434	265459	liver_F521-540.mzML	F29	9.71	1	6.558e-05	9.481e-13	N	V	N	PRDX2 NKEFB TDPX1	MASGNARIGKPAPDFKATAVVDGAFKEVKLSDYKGKYVVLFFYPLDFTFVCPTEIIAFSNRAEDFRKLGCEVLGVSVDSQFTHLAWINTPRKEGGLGPLNIPLLADVTRRLSEDYGVLKTDEGIAYRGLFIIDGKGVLRQITVNDLPVGRSVDEALRLVQAFQYTDEHGEVCPAGWKPGSDTIKPNVDDSKEYFSKHN	186	IKPNVDD	7	P32119186
liver_mzml	-545	13661559	FALSE	High	Sequest HT (D2)	Unambiguous	[R].lVQAFQYTDEHGEVcPAGWkPGSDTIkPN.[V]	N-Term(TMT6plex); C15(Carbamidomethyl); K20(TMT6plex); K27(TMT6plex)	lVQAFQYTDEHGEVcPAGWkPGSDTIkPN	FALSE	1	P32119	Peroxiredoxin-2 OS=Homo sapiens OX=9606 GN=PRDX2 PE=1 SV=5	Peroxiredoxin-2	P32119	0	5	0.6499	0	1	1	787.212	3932.03	3932.03	0.71	0.00056	HCD	MS2	43.8216	265452	liver_F521-540.mzML	F29	6.77	1	6.558e-05	1.114e-08	N	V	N	PRDX2 NKEFB TDPX1	MASGNARIGKPAPDFKATAVVDGAFKEVKLSDYKGKYVVLFFYPLDFTFVCPTEIIAFSNRAEDFRKLGCEVLGVSVDSQFTHLAWINTPRKEGGLGPLNIPLLADVTRRLSEDYGVLKTDEGIAYRGLFIIDGKGVLRQITVNDLPVGRSVDEALRLVQAFQYTDEHGEVCPAGWKPGSDTIKPNVDDSKEYFSKHN	186	IKPNVDD	7	P32119186
liver_mzml	-551	1262652	FALSE	High	Sequest HT (F2)	Unambiguous	[R].lVQAFQYTDEHGEVcPAGWkPGSDTIkPN.[V]	N-Term(TMT6plex); C15(Carbamidomethyl); K20(TMT6plex); K27(TMT6plex)	lVQAFQYTDEHGEVcPAGWkPGSDTIkPN	FALSE	1	P32119	Peroxiredoxin-2 OS=Homo sapiens OX=9606 GN=PRDX2 PE=1 SV=5	Peroxiredoxin-2	P32119	0	4	0.7151	0	1	1	983.763	3932.03	3932.03	1.56	0.00154	HCD	MS2	43.6049	165669	liver_F621-640.mzML	F34	10.67	1	6.86e-05	1.289e-07	N	V	N	PRDX2 NKEFB TDPX1	MASGNARIGKPAPDFKATAVVDGAFKEVKLSDYKGKYVVLFFYPLDFTFVCPTEIIAFSNRAEDFRKLGCEVLGVSVDSQFTHLAWINTPRKEGGLGPLNIPLLADVTRRLSEDYGVLKTDEGIAYRGLFIIDGKGVLRQITVNDLPVGRSVDEALRLVQAFQYTDEHGEVCPAGWKPGSDTIKPNVDDSKEYFSKHN	186	IKPNVDD	7	P32119186
liver_mzml	-551	1069348	FALSE	High	Sequest HT (F2)	Unambiguous	[R].lVQAFQYTDEHGEVcPAGWkPGSDTIkPN.[V]	N-Term(TMT6plex); C15(Carbamidomethyl); K20(TMT6plex); K27(TMT6plex)	lVQAFQYTDEHGEVcPAGWkPGSDTIkPN	FALSE	1	P32119	Peroxiredoxin-2 OS=Homo sapiens OX=9606 GN=PRDX2 PE=1 SV=5	Peroxiredoxin-2	P32119	0	4	0.7409	0	1	1	983.762	3932.02	3932.03	-0.18	-0.00018	HCD	MS2	42.6323	140464	liver_F621-640.mzML	F34	9.34	1	6.86e-05	8.214e-07	N	V	N	PRDX2 NKEFB TDPX1	MASGNARIGKPAPDFKATAVVDGAFKEVKLSDYKGKYVVLFFYPLDFTFVCPTEIIAFSNRAEDFRKLGCEVLGVSVDSQFTHLAWINTPRKEGGLGPLNIPLLADVTRRLSEDYGVLKTDEGIAYRGLFIIDGKGVLRQITVNDLPVGRSVDEALRLVQAFQYTDEHGEVCPAGWKPGSDTIKPNVDDSKEYFSKHN	186	IKPNVDD	7	P32119186
liver_mzml	-551	10131422	FALSE	High	Sequest HT (F2)	Unambiguous	[R].lVQAFQYTDEHGEVcPAGWkPGSDTIkPN.[V]	N-Term(TMT6plex); C15(Carbamidomethyl); K20(TMT6plex); K27(TMT6plex)	lVQAFQYTDEHGEVcPAGWkPGSDTIkPN	FALSE	1	P32119	Peroxiredoxin-2 OS=Homo sapiens OX=9606 GN=PRDX2 PE=1 SV=5	Peroxiredoxin-2	P32119	0	4	0.683	0	1	1	983.763	3932.03	3932.03	0.84	0.00082	HCD	MS2	43.9783	359933	liver_F661-680.mzML	F36	7.16	1	6.86e-05	2.195e-06	N	V	N	PRDX2 NKEFB TDPX1	MASGNARIGKPAPDFKATAVVDGAFKEVKLSDYKGKYVVLFFYPLDFTFVCPTEIIAFSNRAEDFRKLGCEVLGVSVDSQFTHLAWINTPRKEGGLGPLNIPLLADVTRRLSEDYGVLKTDEGIAYRGLFIIDGKGVLRQITVNDLPVGRSVDEALRLVQAFQYTDEHGEVCPAGWKPGSDTIKPNVDDSKEYFSKHN	186	IKPNVDD	7	P32119186
liver_mzml	-551	10131567	FALSE	High	Sequest HT (F2)	Unambiguous	[R].lVQAFQYTDEHGEVcPAGWkPGSDTIkPN.[V]	N-Term(TMT6plex); C15(Carbamidomethyl); K20(TMT6plex); K27(TMT6plex)	lVQAFQYTDEHGEVcPAGWkPGSDTIkPN	FALSE	1	P32119	Peroxiredoxin-2 OS=Homo sapiens OX=9606 GN=PRDX2 PE=1 SV=5	Peroxiredoxin-2	P32119	0	5	0.6882	0	1	1	787.211	3932.02	3932.03	-0.27	-0.00021	HCD	MS2	44.0335	359955	liver_F661-680.mzML	F36	8.05	1	6.86e-05	9.787e-07	N	V	N	PRDX2 NKEFB TDPX1	MASGNARIGKPAPDFKATAVVDGAFKEVKLSDYKGKYVVLFFYPLDFTFVCPTEIIAFSNRAEDFRKLGCEVLGVSVDSQFTHLAWINTPRKEGGLGPLNIPLLADVTRRLSEDYGVLKTDEGIAYRGLFIIDGKGVLRQITVNDLPVGRSVDEALRLVQAFQYTDEHGEVCPAGWKPGSDTIKPNVDDSKEYFSKHN	186	IKPNVDD	7	P32119186
liver_mzml	-542	10905046	FALSE	High	Sequest HT (C2)	Unambiguous	[R].lVQAFQYTDEHGEVcPAGWkPGSDTIkPN.[V]	N-Term(TMT6plex); C15(Carbamidomethyl); K20(TMT6plex); K27(TMT6plex)	lVQAFQYTDEHGEVcPAGWkPGSDTIkPN	FALSE	1	P32119	Peroxiredoxin-2 OS=Homo sapiens OX=9606 GN=PRDX2 PE=1 SV=5	Peroxiredoxin-2	P32119	0	5	0.6786	0	1	1	787.211	3932.03	3932.03	-0.04	-3e-05	HCD	MS2	45.1928	388026	liver_F421-440.mzML	F24	7	1	8.053e-05	7.22e-09	N	V	N	PRDX2 NKEFB TDPX1	MASGNARIGKPAPDFKATAVVDGAFKEVKLSDYKGKYVVLFFYPLDFTFVCPTEIIAFSNRAEDFRKLGCEVLGVSVDSQFTHLAWINTPRKEGGLGPLNIPLLADVTRRLSEDYGVLKTDEGIAYRGLFIIDGKGVLRQITVNDLPVGRSVDEALRLVQAFQYTDEHGEVCPAGWKPGSDTIKPNVDDSKEYFSKHN	186	IKPNVDD	7	P32119186
liver_mzml	-542	10905026	FALSE	High	Sequest HT (C2)	Unambiguous	[R].lVQAFQYTDEHGEVcPAGWkPGSDTIkPN.[V]	N-Term(TMT6plex); C15(Carbamidomethyl); K20(TMT6plex); K27(TMT6plex)	lVQAFQYTDEHGEVcPAGWkPGSDTIkPN	FALSE	1	P32119	Peroxiredoxin-2 OS=Homo sapiens OX=9606 GN=PRDX2 PE=1 SV=5	Peroxiredoxin-2	P32119	0	4	0.6985	0	1	1	983.762	3932.03	3932.03	0.44	0.00043	HCD	MS2	45.1811	388023	liver_F421-440.mzML	F24	9.22	1	8.053e-05	1.357e-10	N	V	N	PRDX2 NKEFB TDPX1	MASGNARIGKPAPDFKATAVVDGAFKEVKLSDYKGKYVVLFFYPLDFTFVCPTEIIAFSNRAEDFRKLGCEVLGVSVDSQFTHLAWINTPRKEGGLGPLNIPLLADVTRRLSEDYGVLKTDEGIAYRGLFIIDGKGVLRQITVNDLPVGRSVDEALRLVQAFQYTDEHGEVCPAGWKPGSDTIKPNVDDSKEYFSKHN	186	IKPNVDD	7	P32119186
liver_mzml	-542	1881340	FALSE	High	Sequest HT (C2)	Unambiguous	[R].lVQAFQYTDEHGEVcPAGWkPGSDTIkPN.[V]	N-Term(TMT6plex); C15(Carbamidomethyl); K20(TMT6plex); K27(TMT6plex)	lVQAFQYTDEHGEVcPAGWkPGSDTIkPN	FALSE	1	P32119	Peroxiredoxin-2 OS=Homo sapiens OX=9606 GN=PRDX2 PE=1 SV=5	Peroxiredoxin-2	P32119	0	4	0.7149	0	1	1	983.763	3932.03	3932.03	0.89	0.00088	HCD	MS2	45.0327	232487	liver_F381-400.mzML	F22	10.77	1	8.053e-05	2.72e-10	N	V	N	PRDX2 NKEFB TDPX1	MASGNARIGKPAPDFKATAVVDGAFKEVKLSDYKGKYVVLFFYPLDFTFVCPTEIIAFSNRAEDFRKLGCEVLGVSVDSQFTHLAWINTPRKEGGLGPLNIPLLADVTRRLSEDYGVLKTDEGIAYRGLFIIDGKGVLRQITVNDLPVGRSVDEALRLVQAFQYTDEHGEVCPAGWKPGSDTIKPNVDDSKEYFSKHN	186	IKPNVDD	7	P32119186
liver_mzml	-542	1881480	FALSE	High	Sequest HT (C2)	Unambiguous	[R].lVQAFQYTDEHGEVcPAGWkPGSDTIkPN.[V]	N-Term(TMT6plex); C15(Carbamidomethyl); K20(TMT6plex); K27(TMT6plex)	lVQAFQYTDEHGEVcPAGWkPGSDTIkPN	FALSE	1	P32119	Peroxiredoxin-2 OS=Homo sapiens OX=9606 GN=PRDX2 PE=1 SV=5	Peroxiredoxin-2	P32119	0	3	0.7561	0	1	1	1311.35	3932.02	3932.03	-0.55	-0.00071	HCD	MS2	45.0746	232501	liver_F381-400.mzML	F22	9.8	1	8.053e-05	3.247e-11	N	V	N	PRDX2 NKEFB TDPX1	MASGNARIGKPAPDFKATAVVDGAFKEVKLSDYKGKYVVLFFYPLDFTFVCPTEIIAFSNRAEDFRKLGCEVLGVSVDSQFTHLAWINTPRKEGGLGPLNIPLLADVTRRLSEDYGVLKTDEGIAYRGLFIIDGKGVLRQITVNDLPVGRSVDEALRLVQAFQYTDEHGEVCPAGWKPGSDTIKPNVDDSKEYFSKHN	186	IKPNVDD	7	P32119186
liver_mzml	-542	1881590	FALSE	High	Sequest HT (C2)	Unambiguous	[R].lVQAFQYTDEHGEVcPAGWkPGSDTIkPN.[V]	N-Term(TMT6plex); C15(Carbamidomethyl); K20(TMT6plex); K27(TMT6plex)	lVQAFQYTDEHGEVcPAGWkPGSDTIkPN	FALSE	1	P32119	Peroxiredoxin-2 OS=Homo sapiens OX=9606 GN=PRDX2 PE=1 SV=5	Peroxiredoxin-2	P32119	0	5	0.6922	0	1	1	787.211	3932.03	3932.03	0.6	0.00047	HCD	MS2	45.1271	232514	liver_F381-400.mzML	F22	7.31	1	8.053e-05	6.554e-10	N	V	N	PRDX2 NKEFB TDPX1	MASGNARIGKPAPDFKATAVVDGAFKEVKLSDYKGKYVVLFFYPLDFTFVCPTEIIAFSNRAEDFRKLGCEVLGVSVDSQFTHLAWINTPRKEGGLGPLNIPLLADVTRRLSEDYGVLKTDEGIAYRGLFIIDGKGVLRQITVNDLPVGRSVDEALRLVQAFQYTDEHGEVCPAGWKPGSDTIKPNVDDSKEYFSKHN	186	IKPNVDD	7	P32119186
liver_mzml	-542	10707663	FALSE	High	Sequest HT (C2)	Unambiguous	[R].lVQAFQYTDEHGEVcPAGWkPGSDTIkPN.[V]	N-Term(TMT6plex); C15(Carbamidomethyl); K20(TMT6plex); K27(TMT6plex)	lVQAFQYTDEHGEVcPAGWkPGSDTIkPN	FALSE	1	P32119	Peroxiredoxin-2 OS=Homo sapiens OX=9606 GN=PRDX2 PE=1 SV=5	Peroxiredoxin-2	P32119	0	5	0.6683	0	1	1	787.211	3932.03	3932.03	0.13	0.0001	HCD	MS2	44.704	362951	liver_F421-440.mzML	F24	8.02	1	8.053e-05	1.513e-09	N	V	N	PRDX2 NKEFB TDPX1	MASGNARIGKPAPDFKATAVVDGAFKEVKLSDYKGKYVVLFFYPLDFTFVCPTEIIAFSNRAEDFRKLGCEVLGVSVDSQFTHLAWINTPRKEGGLGPLNIPLLADVTRRLSEDYGVLKTDEGIAYRGLFIIDGKGVLRQITVNDLPVGRSVDEALRLVQAFQYTDEHGEVCPAGWKPGSDTIKPNVDDSKEYFSKHN	186	IKPNVDD	7	P32119186
liver_mzml	-542	10707653	FALSE	High	Sequest HT (C2)	Unambiguous	[R].lVQAFQYTDEHGEVcPAGWkPGSDTIkPN.[V]	N-Term(TMT6plex); C15(Carbamidomethyl); K20(TMT6plex); K27(TMT6plex)	lVQAFQYTDEHGEVcPAGWkPGSDTIkPN	FALSE	1	P32119	Peroxiredoxin-2 OS=Homo sapiens OX=9606 GN=PRDX2 PE=1 SV=5	Peroxiredoxin-2	P32119	0	4	0.7104	0	1	1	983.762	3932.03	3932.03	0.02	2e-05	HCD	MS2	44.7017	362950	liver_F421-440.mzML	F24	8.39	1	8.053e-05	7.665e-09	N	V	N	PRDX2 NKEFB TDPX1	MASGNARIGKPAPDFKATAVVDGAFKEVKLSDYKGKYVVLFFYPLDFTFVCPTEIIAFSNRAEDFRKLGCEVLGVSVDSQFTHLAWINTPRKEGGLGPLNIPLLADVTRRLSEDYGVLKTDEGIAYRGLFIIDGKGVLRQITVNDLPVGRSVDEALRLVQAFQYTDEHGEVCPAGWKPGSDTIKPNVDDSKEYFSKHN	186	IKPNVDD	7	P32119186
liver_mzml	-539	1672201	FALSE	High	Sequest HT (B2)	Unambiguous	[R].lVQAFQYTDEHGEVcPAGWkPGSDTIkPN.[V]	N-Term(TMT6plex); C15(Carbamidomethyl); K20(TMT6plex); K27(TMT6plex)	lVQAFQYTDEHGEVcPAGWkPGSDTIkPN	FALSE	1	P32119	Peroxiredoxin-2 OS=Homo sapiens OX=9606 GN=PRDX2 PE=1 SV=5	Peroxiredoxin-2	P32119	0	5	0.6662	0	1	1	787.212	3932.03	3932.03	0.91	0.00071	HCD	MS2	45.266	210019	liver_F301-320.mzML	F18	7.31	1	8.382e-05	2.804e-09	N	V	N	PRDX2 NKEFB TDPX1	MASGNARIGKPAPDFKATAVVDGAFKEVKLSDYKGKYVVLFFYPLDFTFVCPTEIIAFSNRAEDFRKLGCEVLGVSVDSQFTHLAWINTPRKEGGLGPLNIPLLADVTRRLSEDYGVLKTDEGIAYRGLFIIDGKGVLRQITVNDLPVGRSVDEALRLVQAFQYTDEHGEVCPAGWKPGSDTIKPNVDDSKEYFSKHN	186	IKPNVDD	7	P32119186
liver_mzml	-539	1672131	FALSE	High	Sequest HT (B2)	Unambiguous	[R].lVQAFQYTDEHGEVcPAGWkPGSDTIkPN.[V]	N-Term(TMT6plex); C15(Carbamidomethyl); K20(TMT6plex); K27(TMT6plex)	lVQAFQYTDEHGEVcPAGWkPGSDTIkPN	FALSE	1	P32119	Peroxiredoxin-2 OS=Homo sapiens OX=9606 GN=PRDX2 PE=1 SV=5	Peroxiredoxin-2	P32119	0	4	0.7058	0	1	1	983.763	3932.03	3932.03	1.07	0.00105	HCD	MS2	45.2447	210011	liver_F301-320.mzML	F18	9.28	1	8.382e-05	6.943e-10	N	V	N	PRDX2 NKEFB TDPX1	MASGNARIGKPAPDFKATAVVDGAFKEVKLSDYKGKYVVLFFYPLDFTFVCPTEIIAFSNRAEDFRKLGCEVLGVSVDSQFTHLAWINTPRKEGGLGPLNIPLLADVTRRLSEDYGVLKTDEGIAYRGLFIIDGKGVLRQITVNDLPVGRSVDEALRLVQAFQYTDEHGEVCPAGWKPGSDTIKPNVDDSKEYFSKHN	186	IKPNVDD	7	P32119186
liver_mzml	-539	8045652	FALSE	High	Sequest HT (B2)	Unambiguous	[R].lVQAFQYTDEHGEVcPAGWkPGSDTIkPN.[V]	N-Term(TMT6plex); C15(Carbamidomethyl); K20(TMT6plex); K27(TMT6plex)	lVQAFQYTDEHGEVcPAGWkPGSDTIkPN	FALSE	1	P32119	Peroxiredoxin-2 OS=Homo sapiens OX=9606 GN=PRDX2 PE=1 SV=5	Peroxiredoxin-2	P32119	0	5	0.6834	0	1	1	787.211	3932.03	3932.03	0.46	0.00036	HCD	MS2	43.4638	40274	liver_F341-360.mzML	F20	7.58	1	8.382e-05	1.589e-09	N	V	N	PRDX2 NKEFB TDPX1	MASGNARIGKPAPDFKATAVVDGAFKEVKLSDYKGKYVVLFFYPLDFTFVCPTEIIAFSNRAEDFRKLGCEVLGVSVDSQFTHLAWINTPRKEGGLGPLNIPLLADVTRRLSEDYGVLKTDEGIAYRGLFIIDGKGVLRQITVNDLPVGRSVDEALRLVQAFQYTDEHGEVCPAGWKPGSDTIKPNVDDSKEYFSKHN	186	IKPNVDD	7	P32119186
liver_mzml	-539	8045440	FALSE	High	Sequest HT (B2)	Unambiguous	[R].lVQAFQYTDEHGEVcPAGWkPGSDTIkPN.[V]	N-Term(TMT6plex); C15(Carbamidomethyl); K20(TMT6plex); K27(TMT6plex)	lVQAFQYTDEHGEVcPAGWkPGSDTIkPN	FALSE	1	P32119	Peroxiredoxin-2 OS=Homo sapiens OX=9606 GN=PRDX2 PE=1 SV=5	Peroxiredoxin-2	P32119	0	4	0.7124	0	1	1	983.762	3932.03	3932.03	0.51	0.0005	HCD	MS2	43.3986	40250	liver_F341-360.mzML	F20	9.25	1	8.382e-05	2.199e-10	N	V	N	PRDX2 NKEFB TDPX1	MASGNARIGKPAPDFKATAVVDGAFKEVKLSDYKGKYVVLFFYPLDFTFVCPTEIIAFSNRAEDFRKLGCEVLGVSVDSQFTHLAWINTPRKEGGLGPLNIPLLADVTRRLSEDYGVLKTDEGIAYRGLFIIDGKGVLRQITVNDLPVGRSVDEALRLVQAFQYTDEHGEVCPAGWKPGSDTIKPNVDDSKEYFSKHN	186	IKPNVDD	7	P32119186
liver_mzml	-536	4720554	FALSE	High	Sequest HT (A2)	Unambiguous	[R].lVQAFQYTDEHGEVcPAGWkPGSDTIkPN.[V]	N-Term(TMT6plex); C15(Carbamidomethyl); K20(TMT6plex); K27(TMT6plex)	lVQAFQYTDEHGEVcPAGWkPGSDTIkPN	FALSE	1	P32119	Peroxiredoxin-2 OS=Homo sapiens OX=9606 GN=PRDX2 PE=1 SV=5	Peroxiredoxin-2	P32119	0	4	0.6949	0	1	1	983.762	3932.03	3932.03	-0.13	-0.00013	HCD	MS2	45.0371	141482	liver_F721-740.mzML	F15	8.62	1	0.0001111	1.667e-09	N	V	N	PRDX2 NKEFB TDPX1	MASGNARIGKPAPDFKATAVVDGAFKEVKLSDYKGKYVVLFFYPLDFTFVCPTEIIAFSNRAEDFRKLGCEVLGVSVDSQFTHLAWINTPRKEGGLGPLNIPLLADVTRRLSEDYGVLKTDEGIAYRGLFIIDGKGVLRQITVNDLPVGRSVDEALRLVQAFQYTDEHGEVCPAGWKPGSDTIKPNVDDSKEYFSKHN	186	IKPNVDD	7	P32119186
liver_mzml	-536	4526961	FALSE	High	Sequest HT (A2)	Unambiguous	[R].lVQAFQYTDEHGEVcPAGWkPGSDTIkPN.[V]	N-Term(TMT6plex); C15(Carbamidomethyl); K20(TMT6plex); K27(TMT6plex)	lVQAFQYTDEHGEVcPAGWkPGSDTIkPN	FALSE	1	P32119	Peroxiredoxin-2 OS=Homo sapiens OX=9606 GN=PRDX2 PE=1 SV=5	Peroxiredoxin-2	P32119	0	5	0.634	0	1	1	787.212	3932.03	3932.03	0.77	0.0006	HCD	MS2	45.0342	116655	liver_F721-740.mzML	F15	5.41	1	0.0001111	7.562e-08	N	V	N	PRDX2 NKEFB TDPX1	MASGNARIGKPAPDFKATAVVDGAFKEVKLSDYKGKYVVLFFYPLDFTFVCPTEIIAFSNRAEDFRKLGCEVLGVSVDSQFTHLAWINTPRKEGGLGPLNIPLLADVTRRLSEDYGVLKTDEGIAYRGLFIIDGKGVLRQITVNDLPVGRSVDEALRLVQAFQYTDEHGEVCPAGWKPGSDTIKPNVDDSKEYFSKHN	186	IKPNVDD	7	P32119186
liver_mzml	-536	4526871	FALSE	High	Sequest HT (A2)	Unambiguous	[R].lVQAFQYTDEHGEVcPAGWkPGSDTIkPN.[V]	N-Term(TMT6plex); C15(Carbamidomethyl); K20(TMT6plex); K27(TMT6plex)	lVQAFQYTDEHGEVcPAGWkPGSDTIkPN	FALSE	1	P32119	Peroxiredoxin-2 OS=Homo sapiens OX=9606 GN=PRDX2 PE=1 SV=5	Peroxiredoxin-2	P32119	0	4	0.6853	0	1	1	983.763	3932.03	3932.03	1.55	0.00152	HCD	MS2	44.9934	116646	liver_F721-740.mzML	F15	8.77	1	0.0001111	4.296e-09	N	V	N	PRDX2 NKEFB TDPX1	MASGNARIGKPAPDFKATAVVDGAFKEVKLSDYKGKYVVLFFYPLDFTFVCPTEIIAFSNRAEDFRKLGCEVLGVSVDSQFTHLAWINTPRKEGGLGPLNIPLLADVTRRLSEDYGVLKTDEGIAYRGLFIIDGKGVLRQITVNDLPVGRSVDEALRLVQAFQYTDEHGEVCPAGWKPGSDTIKPNVDDSKEYFSKHN	186	IKPNVDD	7	P32119186
liver_mzml	-536	4720804	FALSE	High	Sequest HT (A2)	Unambiguous	[R].lVQAFQYTDEHGEVcPAGWkPGSDTIkPN.[V]	N-Term(TMT6plex); C15(Carbamidomethyl); K20(TMT6plex); K27(TMT6plex)	lVQAFQYTDEHGEVcPAGWkPGSDTIkPN	FALSE	1	P32119	Peroxiredoxin-2 OS=Homo sapiens OX=9606 GN=PRDX2 PE=1 SV=5	Peroxiredoxin-2	P32119	0	5	0.6613	0	1	1	787.211	3932.03	3932.03	0.42	0.00033	HCD	MS2	45.1494	141507	liver_F721-740.mzML	F15	6.23	1	0.0001865	1.547e-05	N	V	N	PRDX2 NKEFB TDPX1	MASGNARIGKPAPDFKATAVVDGAFKEVKLSDYKGKYVVLFFYPLDFTFVCPTEIIAFSNRAEDFRKLGCEVLGVSVDSQFTHLAWINTPRKEGGLGPLNIPLLADVTRRLSEDYGVLKTDEGIAYRGLFIIDGKGVLRQITVNDLPVGRSVDEALRLVQAFQYTDEHGEVCPAGWKPGSDTIKPNVDDSKEYFSKHN	186	IKPNVDD	7	P32119186
liver_mzml	-536	4720814	FALSE	High	Sequest HT (A2)	Unambiguous	[R].lVQAFQYTDEHGEVcPAGWkPGSDTIkPN.[V]	N-Term(TMT6plex); C15(Carbamidomethyl); K20(TMT6plex); K27(TMT6plex)	lVQAFQYTDEHGEVcPAGWkPGSDTIkPN	FALSE	1	P32119	Peroxiredoxin-2 OS=Homo sapiens OX=9606 GN=PRDX2 PE=1 SV=5	Peroxiredoxin-2	P32119	0	5	0.5373	0	1	1	787.211	3932.03	3932.03	0.42	0.00033	HCD	MS2	45.1516	141508	liver_F721-740.mzML	F15	5.1	1	0.0001865	2.709e-05	N	V	N	PRDX2 NKEFB TDPX1	MASGNARIGKPAPDFKATAVVDGAFKEVKLSDYKGKYVVLFFYPLDFTFVCPTEIIAFSNRAEDFRKLGCEVLGVSVDSQFTHLAWINTPRKEGGLGPLNIPLLADVTRRLSEDYGVLKTDEGIAYRGLFIIDGKGVLRQITVNDLPVGRSVDEALRLVQAFQYTDEHGEVCPAGWKPGSDTIKPNVDDSKEYFSKHN	186	IKPNVDD	7	P32119186
liver_mzml	-527	4828673	FALSE	High	Sequest HT (C2)	Unambiguous	[R].lVQAFQYTDEHGEVcPAGWkPGSDTIkPN.[V]	N-Term(TMT6plex); C15(Carbamidomethyl); K20(TMT6plex); K27(TMT6plex)	lVQAFQYTDEHGEVcPAGWkPGSDTIkPN	FALSE	1	P32119	Peroxiredoxin-2 OS=Homo sapiens OX=9606 GN=PRDX2 PE=1 SV=5	Peroxiredoxin-2	P32119	0	4	0.7089	0	1	1	983.763	3932.03	3932.03	0.92	0.0009	HCD	MS2	43.7939	117546	liver_F161-180.mzML	F9	9.79	1	0.0001136	1.429e-09	N	V	N	PRDX2 NKEFB TDPX1	MASGNARIGKPAPDFKATAVVDGAFKEVKLSDYKGKYVVLFFYPLDFTFVCPTEIIAFSNRAEDFRKLGCEVLGVSVDSQFTHLAWINTPRKEGGLGPLNIPLLADVTRRLSEDYGVLKTDEGIAYRGLFIIDGKGVLRQITVNDLPVGRSVDEALRLVQAFQYTDEHGEVCPAGWKPGSDTIKPNVDDSKEYFSKHN	186	IKPNVDD	7	P32119186
liver_mzml	-524	7110238	FALSE	High	Sequest HT (B2)	Unambiguous	[R].lVQAFQYTDEHGEVcPAGWkPGSDTIkPN.[V]	N-Term(TMT6plex); C15(Carbamidomethyl); K20(TMT6plex); K27(TMT6plex)	lVQAFQYTDEHGEVcPAGWkPGSDTIkPN	FALSE	1	P32119	Peroxiredoxin-2 OS=Homo sapiens OX=9606 GN=PRDX2 PE=1 SV=5	Peroxiredoxin-2	P32119	0	4	0.6871	0	1	1	983.763	3932.03	3932.03	1.19	0.00117	HCD	MS2	44.2667	417848	liver_F101-120.mzML	F6	10.29	1	8.879e-05	2.255e-09	N	V	N	PRDX2 NKEFB TDPX1	MASGNARIGKPAPDFKATAVVDGAFKEVKLSDYKGKYVVLFFYPLDFTFVCPTEIIAFSNRAEDFRKLGCEVLGVSVDSQFTHLAWINTPRKEGGLGPLNIPLLADVTRRLSEDYGVLKTDEGIAYRGLFIIDGKGVLRQITVNDLPVGRSVDEALRLVQAFQYTDEHGEVCPAGWKPGSDTIKPNVDDSKEYFSKHN	186	IKPNVDD	7	P32119186
liver_mzml	-524	7320568	FALSE	High	Sequest HT (B2)	Unambiguous	[R].lVQAFQYTDEHGEVcPAGWkPGSDTIkPN.[V]	N-Term(TMT6plex); C15(Carbamidomethyl); K20(TMT6plex); K27(TMT6plex)	lVQAFQYTDEHGEVcPAGWkPGSDTIkPN	FALSE	1	P32119	Peroxiredoxin-2 OS=Homo sapiens OX=9606 GN=PRDX2 PE=1 SV=5	Peroxiredoxin-2	P32119	0	4	0.6872	0	1	1	983.764	3932.03	3932.03	2.01	0.00197	HCD	MS2	44.6905	443146	liver_F101-120.mzML	F6	9.72	1	8.879e-05	1.127e-08	N	V	N	PRDX2 NKEFB TDPX1	MASGNARIGKPAPDFKATAVVDGAFKEVKLSDYKGKYVVLFFYPLDFTFVCPTEIIAFSNRAEDFRKLGCEVLGVSVDSQFTHLAWINTPRKEGGLGPLNIPLLADVTRRLSEDYGVLKTDEGIAYRGLFIIDGKGVLRQITVNDLPVGRSVDEALRLVQAFQYTDEHGEVCPAGWKPGSDTIKPNVDDSKEYFSKHN	186	IKPNVDD	7	P32119186
liver_mzml	-530	7590157	FALSE	High	Sequest HT (D2)	Unambiguous	[R].lVQAFQYTDEHGEVcPAGWkPGSDTIkPN.[V]	N-Term(TMT6plex); C15(Carbamidomethyl); K20(TMT6plex); K27(TMT6plex)	lVQAFQYTDEHGEVcPAGWkPGSDTIkPN	FALSE	1	P32119	Peroxiredoxin-2 OS=Homo sapiens OX=9606 GN=PRDX2 PE=1 SV=5	Peroxiredoxin-2	P32119	0	4	0.7199	0	1	1	983.762	3932.03	3932.03	-0.02	-2e-05	HCD	MS2	45.5424	493494	liver_F241-260.mzML	F12	11.96	1	0.0001678	2.325e-10	N	V	N	PRDX2 NKEFB TDPX1	MASGNARIGKPAPDFKATAVVDGAFKEVKLSDYKGKYVVLFFYPLDFTFVCPTEIIAFSNRAEDFRKLGCEVLGVSVDSQFTHLAWINTPRKEGGLGPLNIPLLADVTRRLSEDYGVLKTDEGIAYRGLFIIDGKGVLRQITVNDLPVGRSVDEALRLVQAFQYTDEHGEVCPAGWKPGSDTIKPNVDDSKEYFSKHN	186	IKPNVDD	7	P32119186
liver_mzml	-530	7590147	FALSE	High	Sequest HT (D2)	Unambiguous	[R].lVQAFQYTDEHGEVcPAGWkPGSDTIkPN.[V]	N-Term(TMT6plex); C15(Carbamidomethyl); K20(TMT6plex); K27(TMT6plex)	lVQAFQYTDEHGEVcPAGWkPGSDTIkPN	FALSE	1	P32119	Peroxiredoxin-2 OS=Homo sapiens OX=9606 GN=PRDX2 PE=1 SV=5	Peroxiredoxin-2	P32119	0	5	0.6755	0	1	1	787.211	3932.03	3932.03	0.1	8e-05	HCD	MS2	45.5351	493493	liver_F241-260.mzML	F12	7.95	1	0.0001678	1.724e-08	N	V	N	PRDX2 NKEFB TDPX1	MASGNARIGKPAPDFKATAVVDGAFKEVKLSDYKGKYVVLFFYPLDFTFVCPTEIIAFSNRAEDFRKLGCEVLGVSVDSQFTHLAWINTPRKEGGLGPLNIPLLADVTRRLSEDYGVLKTDEGIAYRGLFIIDGKGVLRQITVNDLPVGRSVDEALRLVQAFQYTDEHGEVCPAGWKPGSDTIKPNVDDSKEYFSKHN	186	IKPNVDD	7	P32119186
liver_mzml	-530	2460699	FALSE	High	Sequest HT (D2)	Unambiguous	[R].lVQAFQYTDEHGEVcPAGWkPGSDTIkPN.[V]	N-Term(TMT6plex); C15(Carbamidomethyl); K20(TMT6plex); K27(TMT6plex)	lVQAFQYTDEHGEVcPAGWkPGSDTIkPN	FALSE	1	P32119	Peroxiredoxin-2 OS=Homo sapiens OX=9606 GN=PRDX2 PE=1 SV=5	Peroxiredoxin-2	P32119	0	4	0.7115	0	1	1	983.763	3932.03	3932.03	0.71	0.00069	HCD	MS2	44.8553	320185	liver_F201-220.mzML	F11	10.19	1	0.0001678	7.957e-11	N	V	N	PRDX2 NKEFB TDPX1	MASGNARIGKPAPDFKATAVVDGAFKEVKLSDYKGKYVVLFFYPLDFTFVCPTEIIAFSNRAEDFRKLGCEVLGVSVDSQFTHLAWINTPRKEGGLGPLNIPLLADVTRRLSEDYGVLKTDEGIAYRGLFIIDGKGVLRQITVNDLPVGRSVDEALRLVQAFQYTDEHGEVCPAGWKPGSDTIKPNVDDSKEYFSKHN	186	IKPNVDD	7	P32119186
liver_mzml	-530	2460709	FALSE	High	Sequest HT (D2)	Unambiguous	[R].lVQAFQYTDEHGEVcPAGWkPGSDTIkPN.[V]	N-Term(TMT6plex); C15(Carbamidomethyl); K20(TMT6plex); K27(TMT6plex)	lVQAFQYTDEHGEVcPAGWkPGSDTIkPN	FALSE	1	P32119	Peroxiredoxin-2 OS=Homo sapiens OX=9606 GN=PRDX2 PE=1 SV=5	Peroxiredoxin-2	P32119	0	5	0.665	0	1	1	787.211	3932.02	3932.03	-0.37	-0.00029	HCD	MS2	44.8575	320186	liver_F201-220.mzML	F11	7.88	1	0.0001678	3.727e-09	N	V	N	PRDX2 NKEFB TDPX1	MASGNARIGKPAPDFKATAVVDGAFKEVKLSDYKGKYVVLFFYPLDFTFVCPTEIIAFSNRAEDFRKLGCEVLGVSVDSQFTHLAWINTPRKEGGLGPLNIPLLADVTRRLSEDYGVLKTDEGIAYRGLFIIDGKGVLRQITVNDLPVGRSVDEALRLVQAFQYTDEHGEVCPAGWKPGSDTIKPNVDDSKEYFSKHN	186	IKPNVDD	7	P32119186
liver_mzml	-521	3922851	FALSE	High	Sequest HT (A2)	Unambiguous	[R].lVQAFQYTDEHGEVcPAGWkPGSDTIkPN.[V]	N-Term(TMT6plex); C15(Carbamidomethyl); K20(TMT6plex); K27(TMT6plex)	lVQAFQYTDEHGEVcPAGWkPGSDTIkPN	FALSE	1	P32119	Peroxiredoxin-2 OS=Homo sapiens OX=9606 GN=PRDX2 PE=1 SV=5	Peroxiredoxin-2	P32119	0	5	0.4041	0	1	1	787.212	3932.03	3932.03	1.51	0.00119	HCD	MS2	44.3118	17167	liver_F21-40.mzML	F2	3.44	1	0.0001517	0.000803	N	V	N	PRDX2 NKEFB TDPX1	MASGNARIGKPAPDFKATAVVDGAFKEVKLSDYKGKYVVLFFYPLDFTFVCPTEIIAFSNRAEDFRKLGCEVLGVSVDSQFTHLAWINTPRKEGGLGPLNIPLLADVTRRLSEDYGVLKTDEGIAYRGLFIIDGKGVLRQITVNDLPVGRSVDEALRLVQAFQYTDEHGEVCPAGWKPGSDTIKPNVDDSKEYFSKHN	186	IKPNVDD	7	P32119186
liver_mzml	-521	3922821	FALSE	High	Sequest HT (A2)	Unambiguous	[R].lVQAFQYTDEHGEVcPAGWkPGSDTIkPN.[V]	N-Term(TMT6plex); C15(Carbamidomethyl); K20(TMT6plex); K27(TMT6plex)	lVQAFQYTDEHGEVcPAGWkPGSDTIkPN	FALSE	1	P32119	Peroxiredoxin-2 OS=Homo sapiens OX=9606 GN=PRDX2 PE=1 SV=5	Peroxiredoxin-2	P32119	0	5	0.6587	0	1	1	787.211	3932.03	3932.03	0.19	0.00015	HCD	MS2	44.3022	17164	liver_F21-40.mzML	F2	6.68	1	0.0001282	6.065e-10	N	V	N	PRDX2 NKEFB TDPX1	MASGNARIGKPAPDFKATAVVDGAFKEVKLSDYKGKYVVLFFYPLDFTFVCPTEIIAFSNRAEDFRKLGCEVLGVSVDSQFTHLAWINTPRKEGGLGPLNIPLLADVTRRLSEDYGVLKTDEGIAYRGLFIIDGKGVLRQITVNDLPVGRSVDEALRLVQAFQYTDEHGEVCPAGWKPGSDTIKPNVDDSKEYFSKHN	186	IKPNVDD	7	P32119186
liver_mzml	-521	3922760	FALSE	High	Sequest HT (A2)	Unambiguous	[R].lVQAFQYTDEHGEVcPAGWkPGSDTIkPN.[V]	N-Term(TMT6plex); C15(Carbamidomethyl); K20(TMT6plex); K27(TMT6plex)	lVQAFQYTDEHGEVcPAGWkPGSDTIkPN	FALSE	1	P32119	Peroxiredoxin-2 OS=Homo sapiens OX=9606 GN=PRDX2 PE=1 SV=5	Peroxiredoxin-2	P32119	0	4	0.7016	0	1	1	983.763	3932.03	3932.03	1.48	0.00146	HCD	MS2	44.2909	17155	liver_F21-40.mzML	F2	7.54	1	0.0001282	2.181e-09	N	V	N	PRDX2 NKEFB TDPX1	MASGNARIGKPAPDFKATAVVDGAFKEVKLSDYKGKYVVLFFYPLDFTFVCPTEIIAFSNRAEDFRKLGCEVLGVSVDSQFTHLAWINTPRKEGGLGPLNIPLLADVTRRLSEDYGVLKTDEGIAYRGLFIIDGKGVLRQITVNDLPVGRSVDEALRLVQAFQYTDEHGEVCPAGWKPGSDTIKPNVDDSKEYFSKHN	186	IKPNVDD	7	P32119186
nci7_mzml	-215	4904109	FALSE	High	Sequest HT (A2)	Unambiguous	[R].lVQAFQYTDEHGEVcPAGWkPGSDTIkPN.[V]	N-Term(TMT6plex); C15(Carbamidomethyl); K20(TMT6plex); K27(TMT6plex)	lVQAFQYTDEHGEVcPAGWkPGSDTIkPN	FALSE	1	P32119	Peroxiredoxin-2 OS=Homo sapiens OX=9606 GN=PRDX2 PE=1 SV=5	Peroxiredoxin-2	P32119	0	4	0.7327	0	1	1	983.757	3932.01	3932.03	-4.82	-0.00473	HCD	MS2	63.3513	362434	nci7_3.mzML	F52	5.2	1	0.0001194	2.623e-05	N	V	N	PRDX2 NKEFB TDPX1	MASGNARIGKPAPDFKATAVVDGAFKEVKLSDYKGKYVVLFFYPLDFTFVCPTEIIAFSNRAEDFRKLGCEVLGVSVDSQFTHLAWINTPRKEGGLGPLNIPLLADVTRRLSEDYGVLKTDEGIAYRGLFIIDGKGVLRQITVNDLPVGRSVDEALRLVQAFQYTDEHGEVCPAGWKPGSDTIKPNVDDSKEYFSKHN	186	IKPNVDD	7	P32119186
breast_mzml	-110	13960482	FALSE	High	Sequest HT (A6)	Unambiguous	[R].lVQAFq.[YF]	N-Term(TMT6plex); C-Term(Dehydrated)	lVQAFq	FALSE	3	Q13162; Q06830; P32119	Peroxiredoxin-4 OS=Homo sapiens OX=9606 GN=PRDX4 PE=1 SV=1;Peroxiredoxin-1 OS=Homo sapiens OX=9606 GN=PRDX1 PE=1 SV=1;Peroxiredoxin-2 OS=Homo sapiens OX=9606 GN=PRDX2 PE=1 SV=5	Peroxiredoxin-4	Q13162	0	2	0.3973	0	1	1	458.777	916.546	916.545	0.59	0.00027	HCD	MS2	83.3781	205038	breast_F41-60.mzML	F434	1.46	3	0.007018	0.08696	q	Y	cQ	PRDX4	MEALPLLAATTPDHGRHRRLLLLPLLLFLLPAGAVQGWETEERPRTREEECHFYAGGQVYPGEASRVSVADHSLHLSKAKISKPAPYWEGTAVIDGEFKELKLTDYRGKYLVFFFYPLDFTFVCPTEIIAFGDRLEEFRSINTEVVACSVDSQFTHLAWINTPRRQGGLGPIRIPLLSDLTHQISKDYGVYLEDSGHTLRGLFIIDDKGILRQITLNDLPVGRSVDETLRLVQAFQYTDKHGEVCPAGWKPGSETIIPDPAGKLKYFDKLN	236	QAFQYTD	7	Q13162236
breast_mzml	-110	447585	FALSE	High	Sequest HT (A6)	Unambiguous	[R].lVQAFQ.[YF]	N-Term(TMT6plex)	lVQAFQ	FALSE	3	Q13162; Q06830; P32119	Peroxiredoxin-4 OS=Homo sapiens OX=9606 GN=PRDX4 PE=1 SV=1;Peroxiredoxin-1 OS=Homo sapiens OX=9606 GN=PRDX1 PE=1 SV=1;Peroxiredoxin-2 OS=Homo sapiens OX=9606 GN=PRDX2 PE=1 SV=5	Peroxiredoxin-4	Q13162	0	2	0.3295	0	1	1	467.781	934.556	934.556	-0.33	-0.00015	HCD	MS2	57.2984	47044	breast_F1-20.mzML	F432	1.76	3	0.006928	0.08594	Q	Y	Q	PRDX4	MEALPLLAATTPDHGRHRRLLLLPLLLFLLPAGAVQGWETEERPRTREEECHFYAGGQVYPGEASRVSVADHSLHLSKAKISKPAPYWEGTAVIDGEFKELKLTDYRGKYLVFFFYPLDFTFVCPTEIIAFGDRLEEFRSINTEVVACSVDSQFTHLAWINTPRRQGGLGPIRIPLLSDLTHQISKDYGVYLEDSGHTLRGLFIIDDKGILRQITLNDLPVGRSVDETLRLVQAFQYTDKHGEVCPAGWKPGSETIIPDPAGKLKYFDKLN	236	QAFQYTD	7	Q13162236
breast_mzml	-110	16616295	FALSE	High	Sequest HT (A6)	Unambiguous	[R].lVQAFQ.[YF]	N-Term(TMT6plex)	lVQAFQ	FALSE	3	Q13162; Q06830; P32119	Peroxiredoxin-4 OS=Homo sapiens OX=9606 GN=PRDX4 PE=1 SV=1;Peroxiredoxin-1 OS=Homo sapiens OX=9606 GN=PRDX1 PE=1 SV=1;Peroxiredoxin-2 OS=Homo sapiens OX=9606 GN=PRDX2 PE=1 SV=5	Peroxiredoxin-4	Q13162	0	2	0.3371	0	1	1	467.782	934.557	934.556	0.99	0.00046	HCD	MS2	56.1901	484577	breast_F41-60.mzML	F434	1.75	3	0.007619	0.09383	Q	Y	Q	PRDX4	MEALPLLAATTPDHGRHRRLLLLPLLLFLLPAGAVQGWETEERPRTREEECHFYAGGQVYPGEASRVSVADHSLHLSKAKISKPAPYWEGTAVIDGEFKELKLTDYRGKYLVFFFYPLDFTFVCPTEIIAFGDRLEEFRSINTEVVACSVDSQFTHLAWINTPRRQGGLGPIRIPLLSDLTHQISKDYGVYLEDSGHTLRGLFIIDDKGILRQITLNDLPVGRSVDETLRLVQAFQYTDKHGEVCPAGWKPGSETIIPDPAGKLKYFDKLN	236	QAFQYTD	7	Q13162236
breast_mzml	-110	25140340	FALSE	High	Sequest HT (A6)	Unambiguous	[R].lVQAFQ.[YF]	N-Term(TMT6plex)	lVQAFQ	FALSE	3	Q13162; Q06830; P32119	Peroxiredoxin-4 OS=Homo sapiens OX=9606 GN=PRDX4 PE=1 SV=1;Peroxiredoxin-1 OS=Homo sapiens OX=9606 GN=PRDX1 PE=1 SV=1;Peroxiredoxin-2 OS=Homo sapiens OX=9606 GN=PRDX2 PE=1 SV=5	Peroxiredoxin-4	Q13162	0	2	0.3333	0	1	1	467.782	934.556	934.556	0.37	0.00017	HCD	MS2	59.1643	113072	breast_F81-100.mzML	F436	1.74	3	0.007779	0.09619	Q	Y	Q	PRDX4	MEALPLLAATTPDHGRHRRLLLLPLLLFLLPAGAVQGWETEERPRTREEECHFYAGGQVYPGEASRVSVADHSLHLSKAKISKPAPYWEGTAVIDGEFKELKLTDYRGKYLVFFFYPLDFTFVCPTEIIAFGDRLEEFRSINTEVVACSVDSQFTHLAWINTPRRQGGLGPIRIPLLSDLTHQISKDYGVYLEDSGHTLRGLFIIDDKGILRQITLNDLPVGRSVDETLRLVQAFQYTDKHGEVCPAGWKPGSETIIPDPAGKLKYFDKLN	236	QAFQYTD	7	Q13162236
breast_mzml	-121	9046029	FALSE	High	Sequest HT (B6)	Unambiguous	[R].lVQAFQ.[YF]	N-Term(TMT6plex)	lVQAFQ	FALSE	3	Q13162; Q06830; P32119	Peroxiredoxin-4 OS=Homo sapiens OX=9606 GN=PRDX4 PE=1 SV=1;Peroxiredoxin-1 OS=Homo sapiens OX=9606 GN=PRDX1 PE=1 SV=1;Peroxiredoxin-2 OS=Homo sapiens OX=9606 GN=PRDX2 PE=1 SV=5	Peroxiredoxin-4	Q13162	0	2	0.3314	0	1	1	467.782	934.556	934.556	-0.09	-4e-05	HCD	MS2	54.5622	354400	breast_F121-140.mzML	F438	1.69	3	0.008777	0.0932	Q	Y	Q	PRDX4	MEALPLLAATTPDHGRHRRLLLLPLLLFLLPAGAVQGWETEERPRTREEECHFYAGGQVYPGEASRVSVADHSLHLSKAKISKPAPYWEGTAVIDGEFKELKLTDYRGKYLVFFFYPLDFTFVCPTEIIAFGDRLEEFRSINTEVVACSVDSQFTHLAWINTPRRQGGLGPIRIPLLSDLTHQISKDYGVYLEDSGHTLRGLFIIDDKGILRQITLNDLPVGRSVDETLRLVQAFQYTDKHGEVCPAGWKPGSETIIPDPAGKLKYFDKLN	236	QAFQYTD	7	Q13162236
breast_mzml	-134	22190783	FALSE	High	Sequest HT (D6)	Unambiguous	[R].lVQAFQ.[YF]	N-Term(TMT6plex)	lVQAFQ	FALSE	3	Q13162; Q06830; P32119	Peroxiredoxin-4 OS=Homo sapiens OX=9606 GN=PRDX4 PE=1 SV=1;Peroxiredoxin-1 OS=Homo sapiens OX=9606 GN=PRDX1 PE=1 SV=1;Peroxiredoxin-2 OS=Homo sapiens OX=9606 GN=PRDX2 PE=1 SV=5	Peroxiredoxin-4	Q13162	0	2	0.2569	0	1	1	467.782	934.557	934.556	0.98	0.00046	HCD	MS2	64.1489	14239	breast_F381-400.mzML	F430	2.18	3	0.008343	0.08679	Q	Y	Q	PRDX4	MEALPLLAATTPDHGRHRRLLLLPLLLFLLPAGAVQGWETEERPRTREEECHFYAGGQVYPGEASRVSVADHSLHLSKAKISKPAPYWEGTAVIDGEFKELKLTDYRGKYLVFFFYPLDFTFVCPTEIIAFGDRLEEFRSINTEVVACSVDSQFTHLAWINTPRRQGGLGPIRIPLLSDLTHQISKDYGVYLEDSGHTLRGLFIIDDKGILRQITLNDLPVGRSVDETLRLVQAFQYTDKHGEVCPAGWKPGSETIIPDPAGKLKYFDKLN	236	QAFQYTD	7	Q13162236
breast_mzml	-121	17207763	FALSE	High	Sequest HT (B6)	Unambiguous	[R].lVQAFQ.[YF]	N-Term(TMT6plex)	lVQAFQ	FALSE	3	Q13162; Q06830; P32119	Peroxiredoxin-4 OS=Homo sapiens OX=9606 GN=PRDX4 PE=1 SV=1;Peroxiredoxin-1 OS=Homo sapiens OX=9606 GN=PRDX1 PE=1 SV=1;Peroxiredoxin-2 OS=Homo sapiens OX=9606 GN=PRDX2 PE=1 SV=5	Peroxiredoxin-4	Q13162	0	2	0.3352	0	1	1	467.782	934.556	934.556	0.13	6e-05	HCD	MS2	54.2939	606458	breast_F141-160.mzML	F439	1.76	3	0.007594	0.07932	Q	Y	Q	PRDX4	MEALPLLAATTPDHGRHRRLLLLPLLLFLLPAGAVQGWETEERPRTREEECHFYAGGQVYPGEASRVSVADHSLHLSKAKISKPAPYWEGTAVIDGEFKELKLTDYRGKYLVFFFYPLDFTFVCPTEIIAFGDRLEEFRSINTEVVACSVDSQFTHLAWINTPRRQGGLGPIRIPLLSDLTHQISKDYGVYLEDSGHTLRGLFIIDDKGILRQITLNDLPVGRSVDETLRLVQAFQYTDKHGEVCPAGWKPGSETIIPDPAGKLKYFDKLN	236	QAFQYTD	7	Q13162236
breast_mzml	-137	1934629	FALSE	High	Sequest HT (E6)	Unambiguous	[R].lVQAFQ.[YF]	N-Term(TMT6plex)	lVQAFQ	FALSE	3	Q13162; Q06830; P32119	Peroxiredoxin-4 OS=Homo sapiens OX=9606 GN=PRDX4 PE=1 SV=1;Peroxiredoxin-1 OS=Homo sapiens OX=9606 GN=PRDX1 PE=1 SV=1;Peroxiredoxin-2 OS=Homo sapiens OX=9606 GN=PRDX2 PE=1 SV=5	Peroxiredoxin-4	Q13162	0	2	0.3022	0	1	1	467.782	934.556	934.556	0.51	0.00024	HCD	MS2	58.6455	201888	breast_F401-425.mzML	F431	2.25	3	0.00598	0.0832	Q	Y	Q	PRDX4	MEALPLLAATTPDHGRHRRLLLLPLLLFLLPAGAVQGWETEERPRTREEECHFYAGGQVYPGEASRVSVADHSLHLSKAKISKPAPYWEGTAVIDGEFKELKLTDYRGKYLVFFFYPLDFTFVCPTEIIAFGDRLEEFRSINTEVVACSVDSQFTHLAWINTPRRQGGLGPIRIPLLSDLTHQISKDYGVYLEDSGHTLRGLFIIDDKGILRQITLNDLPVGRSVDETLRLVQAFQYTDKHGEVCPAGWKPGSETIIPDPAGKLKYFDKLN	236	QAFQYTD	7	Q13162236
breast_mzml	-134	1615473	FALSE	High	Sequest HT (D6)	Unambiguous	[R].lVQAFQ.[YF]	N-Term(TMT6plex)	lVQAFQ	FALSE	3	Q13162; Q06830; P32119	Peroxiredoxin-4 OS=Homo sapiens OX=9606 GN=PRDX4 PE=1 SV=1;Peroxiredoxin-1 OS=Homo sapiens OX=9606 GN=PRDX1 PE=1 SV=1;Peroxiredoxin-2 OS=Homo sapiens OX=9606 GN=PRDX2 PE=1 SV=5	Peroxiredoxin-4	Q13162	0	2	0.2977	0	1	1	467.781	934.555	934.556	-0.87	-0.00041	HCD	MS2	60.6986	170393	breast_F301-320.mzML	F426	2.15	3	0.009802	0.09815	Q	Y	Q	PRDX4	MEALPLLAATTPDHGRHRRLLLLPLLLFLLPAGAVQGWETEERPRTREEECHFYAGGQVYPGEASRVSVADHSLHLSKAKISKPAPYWEGTAVIDGEFKELKLTDYRGKYLVFFFYPLDFTFVCPTEIIAFGDRLEEFRSINTEVVACSVDSQFTHLAWINTPRRQGGLGPIRIPLLSDLTHQISKDYGVYLEDSGHTLRGLFIIDDKGILRQITLNDLPVGRSVDETLRLVQAFQYTDKHGEVCPAGWKPGSETIIPDPAGKLKYFDKLN	236	QAFQYTD	7	Q13162236
breast_mzml	-137	2227567	FALSE	High	Sequest HT (E6)	Unambiguous	[R].lVQAFQ.[YF]	N-Term(TMT6plex)	lVQAFQ	FALSE	3	Q13162; Q06830; P32119	Peroxiredoxin-4 OS=Homo sapiens OX=9606 GN=PRDX4 PE=1 SV=1;Peroxiredoxin-1 OS=Homo sapiens OX=9606 GN=PRDX1 PE=1 SV=1;Peroxiredoxin-2 OS=Homo sapiens OX=9606 GN=PRDX2 PE=1 SV=5	Peroxiredoxin-4	Q13162	0	2	0.2431	0	1	1	467.782	934.556	934.556	-0.05	-2e-05	HCD	MS2	58.9149	232570	breast_F401-425.mzML	F431	2.18	3	0.00581	0.08164	Q	Y	Q	PRDX4	MEALPLLAATTPDHGRHRRLLLLPLLLFLLPAGAVQGWETEERPRTREEECHFYAGGQVYPGEASRVSVADHSLHLSKAKISKPAPYWEGTAVIDGEFKELKLTDYRGKYLVFFFYPLDFTFVCPTEIIAFGDRLEEFRSINTEVVACSVDSQFTHLAWINTPRRQGGLGPIRIPLLSDLTHQISKDYGVYLEDSGHTLRGLFIIDDKGILRQITLNDLPVGRSVDETLRLVQAFQYTDKHGEVCPAGWKPGSETIIPDPAGKLKYFDKLN	236	QAFQYTD	7	Q13162236
breast_mzml	-110	16925598	FALSE	High	Sequest HT (A6)	Unambiguous	[R].lVQAFQ.[YF]	N-Term(TMT6plex)	lVQAFQ	FALSE	3	Q13162; Q06830; P32119	Peroxiredoxin-4 OS=Homo sapiens OX=9606 GN=PRDX4 PE=1 SV=1;Peroxiredoxin-1 OS=Homo sapiens OX=9606 GN=PRDX1 PE=1 SV=1;Peroxiredoxin-2 OS=Homo sapiens OX=9606 GN=PRDX2 PE=1 SV=5	Peroxiredoxin-4	Q13162	0	2	0.2921	0	1	1	467.782	934.557	934.556	0.87	0.00041	HCD	MS2	55.8196	516906	breast_F41-60.mzML	F434	1.78	3	0.009541	0.1146	Q	Y	Q	PRDX4	MEALPLLAATTPDHGRHRRLLLLPLLLFLLPAGAVQGWETEERPRTREEECHFYAGGQVYPGEASRVSVADHSLHLSKAKISKPAPYWEGTAVIDGEFKELKLTDYRGKYLVFFFYPLDFTFVCPTEIIAFGDRLEEFRSINTEVVACSVDSQFTHLAWINTPRRQGGLGPIRIPLLSDLTHQISKDYGVYLEDSGHTLRGLFIIDDKGILRQITLNDLPVGRSVDETLRLVQAFQYTDKHGEVCPAGWKPGSETIIPDPAGKLKYFDKLN	236	QAFQYTD	7	Q13162236
breast_mzml	-134	13997201	FALSE	High	Sequest HT (D6)	Unambiguous	[R].lVQAFQ.[YF]	N-Term(TMT6plex)	lVQAFQ	FALSE	3	Q13162; Q06830; P32119	Peroxiredoxin-4 OS=Homo sapiens OX=9606 GN=PRDX4 PE=1 SV=1;Peroxiredoxin-1 OS=Homo sapiens OX=9606 GN=PRDX1 PE=1 SV=1;Peroxiredoxin-2 OS=Homo sapiens OX=9606 GN=PRDX2 PE=1 SV=5	Peroxiredoxin-4	Q13162	0	2	0.314	0	1	1	467.781	934.555	934.556	-0.97	-0.00046	HCD	MS2	61.9255	311763	breast_F341-360.mzML	F428	2.07	3	0.009	0.09178	Q	Y	Q	PRDX4	MEALPLLAATTPDHGRHRRLLLLPLLLFLLPAGAVQGWETEERPRTREEECHFYAGGQVYPGEASRVSVADHSLHLSKAKISKPAPYWEGTAVIDGEFKELKLTDYRGKYLVFFFYPLDFTFVCPTEIIAFGDRLEEFRSINTEVVACSVDSQFTHLAWINTPRRQGGLGPIRIPLLSDLTHQISKDYGVYLEDSGHTLRGLFIIDDKGILRQITLNDLPVGRSVDETLRLVQAFQYTDKHGEVCPAGWKPGSETIIPDPAGKLKYFDKLN	236	QAFQYTD	7	Q13162236
liver_mzml	-127	1866293	FALSE	High	Sequest HT (D2)	Unambiguous	[R].lVQAFQ.[YF]	N-Term(TMT6plex)	lVQAFQ	FALSE	3	Q13162; Q06830; P32119	Peroxiredoxin-4 OS=Homo sapiens OX=9606 GN=PRDX4 PE=1 SV=1;Peroxiredoxin-1 OS=Homo sapiens OX=9606 GN=PRDX1 PE=1 SV=1;Peroxiredoxin-2 OS=Homo sapiens OX=9606 GN=PRDX2 PE=1 SV=5	Peroxiredoxin-4	Q13162	0	2	0.2336	0	1	1	467.781	934.556	934.556	-0.23	-0.00011	HCD	MS2	41.8938	242407	liver_F201-220.mzML	F11	1.07	3	0.007646	0.08073	Q	Y	Q	PRDX4	MEALPLLAATTPDHGRHRRLLLLPLLLFLLPAGAVQGWETEERPRTREEECHFYAGGQVYPGEASRVSVADHSLHLSKAKISKPAPYWEGTAVIDGEFKELKLTDYRGKYLVFFFYPLDFTFVCPTEIIAFGDRLEEFRSINTEVVACSVDSQFTHLAWINTPRRQGGLGPIRIPLLSDLTHQISKDYGVYLEDSGHTLRGLFIIDDKGILRQITLNDLPVGRSVDETLRLVQAFQYTDKHGEVCPAGWKPGSETIIPDPAGKLKYFDKLN	236	QAFQYTD	7	Q13162236
liver_mzml	-124	4223569	FALSE	High	Sequest HT (C2)	Unambiguous	[R].lVQAFQ.[YF]	N-Term(TMT6plex)	lVQAFQ	FALSE	3	Q13162; Q06830; P32119	Peroxiredoxin-4 OS=Homo sapiens OX=9606 GN=PRDX4 PE=1 SV=1;Peroxiredoxin-1 OS=Homo sapiens OX=9606 GN=PRDX1 PE=1 SV=1;Peroxiredoxin-2 OS=Homo sapiens OX=9606 GN=PRDX2 PE=1 SV=5	Peroxiredoxin-4	Q13162	0	2	0.3238	0	1	1	467.781	934.555	934.556	-0.53	-0.00025	HCD	MS2	40.8829	40824	liver_F161-180.mzML	F9	2.1	3	0.009732	0.08831	Q	Y	Q	PRDX4	MEALPLLAATTPDHGRHRRLLLLPLLLFLLPAGAVQGWETEERPRTREEECHFYAGGQVYPGEASRVSVADHSLHLSKAKISKPAPYWEGTAVIDGEFKELKLTDYRGKYLVFFFYPLDFTFVCPTEIIAFGDRLEEFRSINTEVVACSVDSQFTHLAWINTPRRQGGLGPIRIPLLSDLTHQISKDYGVYLEDSGHTLRGLFIIDDKGILRQITLNDLPVGRSVDETLRLVQAFQYTDKHGEVCPAGWKPGSETIIPDPAGKLKYFDKLN	236	QAFQYTD	7	Q13162236
liver_mzml	-127	7195834	FALSE	High	Sequest HT (D2)	Unambiguous	[R].lVQAFQ.[YF]	N-Term(TMT6plex)	lVQAFQ	FALSE	3	Q13162; Q06830; P32119	Peroxiredoxin-4 OS=Homo sapiens OX=9606 GN=PRDX4 PE=1 SV=1;Peroxiredoxin-1 OS=Homo sapiens OX=9606 GN=PRDX1 PE=1 SV=1;Peroxiredoxin-2 OS=Homo sapiens OX=9606 GN=PRDX2 PE=1 SV=5	Peroxiredoxin-4	Q13162	0	2	0.2439	0	1	1	467.782	934.556	934.556	0	0	HCD	MS2	42.8114	440698	liver_F241-260.mzML	F12	1.23	3	0.005108	0.05935	Q	Y	Q	PRDX4	MEALPLLAATTPDHGRHRRLLLLPLLLFLLPAGAVQGWETEERPRTREEECHFYAGGQVYPGEASRVSVADHSLHLSKAKISKPAPYWEGTAVIDGEFKELKLTDYRGKYLVFFFYPLDFTFVCPTEIIAFGDRLEEFRSINTEVVACSVDSQFTHLAWINTPRRQGGLGPIRIPLLSDLTHQISKDYGVYLEDSGHTLRGLFIIDDKGILRQITLNDLPVGRSVDETLRLVQAFQYTDKHGEVCPAGWKPGSETIIPDPAGKLKYFDKLN	236	QAFQYTD	7	Q13162236
liver_mzml	-503	3973900	FALSE	High	Sequest HT (D2)	Unambiguous	[R].lVQAFQ.[YF]	N-Term(TMT6plex)	lVQAFQ	FALSE	3	Q13162; Q06830; P32119	Peroxiredoxin-4 OS=Homo sapiens OX=9606 GN=PRDX4 PE=1 SV=1;Peroxiredoxin-1 OS=Homo sapiens OX=9606 GN=PRDX1 PE=1 SV=1;Peroxiredoxin-2 OS=Homo sapiens OX=9606 GN=PRDX2 PE=1 SV=5	Peroxiredoxin-4	Q13162	0	2	0.3317	0	1	1	467.782	934.556	934.556	0.34	0.00016	HCD	MS2	40.1768	15127	liver_F481-500.mzML	F27	2.05	3	0.008247	0.08987	Q	Y	Q	PRDX4	MEALPLLAATTPDHGRHRRLLLLPLLLFLLPAGAVQGWETEERPRTREEECHFYAGGQVYPGEASRVSVADHSLHLSKAKISKPAPYWEGTAVIDGEFKELKLTDYRGKYLVFFFYPLDFTFVCPTEIIAFGDRLEEFRSINTEVVACSVDSQFTHLAWINTPRRQGGLGPIRIPLLSDLTHQISKDYGVYLEDSGHTLRGLFIIDDKGILRQITLNDLPVGRSVDETLRLVQAFQYTDKHGEVCPAGWKPGSETIIPDPAGKLKYFDKLN	236	QAFQYTD	7	Q13162236
breast_mzml	-121	27664528	FALSE	Medium	Sequest HT (B6)	Unambiguous	[R].lVQAFq.[YF]	N-Term(TMT6plex); C-Term(Dehydrated)	lVQAFq	FALSE	3	Q13162; Q06830; P32119	Peroxiredoxin-4 OS=Homo sapiens OX=9606 GN=PRDX4 PE=1 SV=1;Peroxiredoxin-1 OS=Homo sapiens OX=9606 GN=PRDX1 PE=1 SV=1;Peroxiredoxin-2 OS=Homo sapiens OX=9606 GN=PRDX2 PE=1 SV=5	Peroxiredoxin-4	Q13162	0	2	0.3212	0	1	1	458.777	916.546	916.545	0.82	0.00038	HCD	MS2	90.7654	504532	breast_F181-200.mzML	F441	1.65	3	0.0122	0.1327	q	Y	cQ	PRDX4	MEALPLLAATTPDHGRHRRLLLLPLLLFLLPAGAVQGWETEERPRTREEECHFYAGGQVYPGEASRVSVADHSLHLSKAKISKPAPYWEGTAVIDGEFKELKLTDYRGKYLVFFFYPLDFTFVCPTEIIAFGDRLEEFRSINTEVVACSVDSQFTHLAWINTPRRQGGLGPIRIPLLSDLTHQISKDYGVYLEDSGHTLRGLFIIDDKGILRQITLNDLPVGRSVDETLRLVQAFQYTDKHGEVCPAGWKPGSETIIPDPAGKLKYFDKLN	236	QAFQYTD	7	Q13162236
breast_mzml	-110	5681715	FALSE	Medium	Sequest HT (A6)	Unambiguous	[R].lVQAFq.[YF]	N-Term(TMT6plex); C-Term(Dehydrated)	lVQAFq	FALSE	3	Q13162; Q06830; P32119	Peroxiredoxin-4 OS=Homo sapiens OX=9606 GN=PRDX4 PE=1 SV=1;Peroxiredoxin-1 OS=Homo sapiens OX=9606 GN=PRDX1 PE=1 SV=1;Peroxiredoxin-2 OS=Homo sapiens OX=9606 GN=PRDX2 PE=1 SV=5	Peroxiredoxin-4	Q13162	0	2	0.3517	0	1	1	458.776	916.545	916.545	0.05	2e-05	HCD	MS2	68.0137	608263	breast_F1-20.mzML	F432	1.45	3	0.03002	0.325	q	Y	cQ	PRDX4	MEALPLLAATTPDHGRHRRLLLLPLLLFLLPAGAVQGWETEERPRTREEECHFYAGGQVYPGEASRVSVADHSLHLSKAKISKPAPYWEGTAVIDGEFKELKLTDYRGKYLVFFFYPLDFTFVCPTEIIAFGDRLEEFRSINTEVVACSVDSQFTHLAWINTPRRQGGLGPIRIPLLSDLTHQISKDYGVYLEDSGHTLRGLFIIDDKGILRQITLNDLPVGRSVDETLRLVQAFQYTDKHGEVCPAGWKPGSETIIPDPAGKLKYFDKLN	236	QAFQYTD	7	Q13162236
breast_mzml	-121	20935607	FALSE	Medium	Sequest HT (B6)	Unambiguous	[R].lVQAFq.[YF]	N-Term(TMT6plex); C-Term(Dehydrated)	lVQAFq	FALSE	3	Q13162; Q06830; P32119	Peroxiredoxin-4 OS=Homo sapiens OX=9606 GN=PRDX4 PE=1 SV=1;Peroxiredoxin-1 OS=Homo sapiens OX=9606 GN=PRDX1 PE=1 SV=1;Peroxiredoxin-2 OS=Homo sapiens OX=9606 GN=PRDX2 PE=1 SV=5	Peroxiredoxin-4	Q13162	0	2	0.3836	0	1	1	458.776	916.545	916.545	-0.45	-0.00021	HCD	MS2	80.7634	385495	breast_F161-180.mzML	F440	1.46	3	0.03456	0.3214	q	Y	cQ	PRDX4	MEALPLLAATTPDHGRHRRLLLLPLLLFLLPAGAVQGWETEERPRTREEECHFYAGGQVYPGEASRVSVADHSLHLSKAKISKPAPYWEGTAVIDGEFKELKLTDYRGKYLVFFFYPLDFTFVCPTEIIAFGDRLEEFRSINTEVVACSVDSQFTHLAWINTPRRQGGLGPIRIPLLSDLTHQISKDYGVYLEDSGHTLRGLFIIDDKGILRQITLNDLPVGRSVDETLRLVQAFQYTDKHGEVCPAGWKPGSETIIPDPAGKLKYFDKLN	236	QAFQYTD	7	Q13162236
breast_mzml	-121	28854292	FALSE	Medium	Sequest HT (B6)	Unambiguous	[R].lVQAFq.[YF]	N-Term(TMT6plex); C-Term(Dehydrated)	lVQAFq	FALSE	3	Q13162; Q06830; P32119	Peroxiredoxin-4 OS=Homo sapiens OX=9606 GN=PRDX4 PE=1 SV=1;Peroxiredoxin-1 OS=Homo sapiens OX=9606 GN=PRDX1 PE=1 SV=1;Peroxiredoxin-2 OS=Homo sapiens OX=9606 GN=PRDX2 PE=1 SV=5	Peroxiredoxin-4	Q13162	0	2	0.3533	0	1	1	458.776	916.545	916.545	-0.87	-0.0004	HCD	MS2	74.7988	631275	breast_F181-200.mzML	F441	1.5	3	0.02649	0.2697	q	Y	cQ	PRDX4	MEALPLLAATTPDHGRHRRLLLLPLLLFLLPAGAVQGWETEERPRTREEECHFYAGGQVYPGEASRVSVADHSLHLSKAKISKPAPYWEGTAVIDGEFKELKLTDYRGKYLVFFFYPLDFTFVCPTEIIAFGDRLEEFRSINTEVVACSVDSQFTHLAWINTPRRQGGLGPIRIPLLSDLTHQISKDYGVYLEDSGHTLRGLFIIDDKGILRQITLNDLPVGRSVDETLRLVQAFQYTDKHGEVCPAGWKPGSETIIPDPAGKLKYFDKLN	236	QAFQYTD	7	Q13162236
breast_mzml	-121	12827870	FALSE	Medium	Sequest HT (B6)	Unambiguous	[R].lVQAFq.[YF]	N-Term(TMT6plex); C-Term(Dehydrated)	lVQAFq	FALSE	3	Q13162; Q06830; P32119	Peroxiredoxin-4 OS=Homo sapiens OX=9606 GN=PRDX4 PE=1 SV=1;Peroxiredoxin-1 OS=Homo sapiens OX=9606 GN=PRDX1 PE=1 SV=1;Peroxiredoxin-2 OS=Homo sapiens OX=9606 GN=PRDX2 PE=1 SV=5	Peroxiredoxin-4	Q13162	0	2	0.3425	0	1	1	458.777	916.546	916.545	0.41	0.00019	HCD	MS2	80.9306	145302	breast_F141-160.mzML	F439	1.46	3	0.03029	0.2951	q	Y	cQ	PRDX4	MEALPLLAATTPDHGRHRRLLLLPLLLFLLPAGAVQGWETEERPRTREEECHFYAGGQVYPGEASRVSVADHSLHLSKAKISKPAPYWEGTAVIDGEFKELKLTDYRGKYLVFFFYPLDFTFVCPTEIIAFGDRLEEFRSINTEVVACSVDSQFTHLAWINTPRRQGGLGPIRIPLLSDLTHQISKDYGVYLEDSGHTLRGLFIIDDKGILRQITLNDLPVGRSVDETLRLVQAFQYTDKHGEVCPAGWKPGSETIIPDPAGKLKYFDKLN	236	QAFQYTD	7	Q13162236
breast_mzml	-121	13933746	FALSE	Medium	Sequest HT (B6)	Unambiguous	[R].lVQAFq.[YF]	N-Term(TMT6plex); C-Term(Dehydrated)	lVQAFq	FALSE	3	Q13162; Q06830; P32119	Peroxiredoxin-4 OS=Homo sapiens OX=9606 GN=PRDX4 PE=1 SV=1;Peroxiredoxin-1 OS=Homo sapiens OX=9606 GN=PRDX1 PE=1 SV=1;Peroxiredoxin-2 OS=Homo sapiens OX=9606 GN=PRDX2 PE=1 SV=5	Peroxiredoxin-4	Q13162	0	2	0.3425	0	1	1	458.776	916.545	916.545	-0.77	-0.00035	HCD	MS2	65.287	262405	breast_F141-160.mzML	F439	1.46	3	0.03192	0.3061	q	Y	cQ	PRDX4	MEALPLLAATTPDHGRHRRLLLLPLLLFLLPAGAVQGWETEERPRTREEECHFYAGGQVYPGEASRVSVADHSLHLSKAKISKPAPYWEGTAVIDGEFKELKLTDYRGKYLVFFFYPLDFTFVCPTEIIAFGDRLEEFRSINTEVVACSVDSQFTHLAWINTPRRQGGLGPIRIPLLSDLTHQISKDYGVYLEDSGHTLRGLFIIDDKGILRQITLNDLPVGRSVDETLRLVQAFQYTDKHGEVCPAGWKPGSETIIPDPAGKLKYFDKLN	236	QAFQYTD	7	Q13162236
breast_mzml	-110	4492773	FALSE	Medium	Sequest HT (A6)	Unambiguous	[R].lVQAFq.[YF]	N-Term(TMT6plex); C-Term(Dehydrated)	lVQAFq	FALSE	3	Q13162; Q06830; P32119	Peroxiredoxin-4 OS=Homo sapiens OX=9606 GN=PRDX4 PE=1 SV=1;Peroxiredoxin-1 OS=Homo sapiens OX=9606 GN=PRDX1 PE=1 SV=1;Peroxiredoxin-2 OS=Homo sapiens OX=9606 GN=PRDX2 PE=1 SV=5	Peroxiredoxin-4	Q13162	0	2	0.3716	0	1	1	458.777	916.546	916.545	1.04	0.00048	HCD	MS2	83.3527	482094	breast_F1-20.mzML	F432	1.48	3	0.02637	0.2991	q	Y	cQ	PRDX4	MEALPLLAATTPDHGRHRRLLLLPLLLFLLPAGAVQGWETEERPRTREEECHFYAGGQVYPGEASRVSVADHSLHLSKAKISKPAPYWEGTAVIDGEFKELKLTDYRGKYLVFFFYPLDFTFVCPTEIIAFGDRLEEFRSINTEVVACSVDSQFTHLAWINTPRRQGGLGPIRIPLLSDLTHQISKDYGVYLEDSGHTLRGLFIIDDKGILRQITLNDLPVGRSVDETLRLVQAFQYTDKHGEVCPAGWKPGSETIIPDPAGKLKYFDKLN	236	QAFQYTD	7	Q13162236
breast_mzml	-130	21090222	FALSE	Medium	Sequest HT (C6)	Unambiguous	[R].lVQAFq.[YF]	N-Term(TMT6plex); C-Term(Dehydrated)	lVQAFq	FALSE	3	Q13162; Q06830; P32119	Peroxiredoxin-4 OS=Homo sapiens OX=9606 GN=PRDX4 PE=1 SV=1;Peroxiredoxin-1 OS=Homo sapiens OX=9606 GN=PRDX1 PE=1 SV=1;Peroxiredoxin-2 OS=Homo sapiens OX=9606 GN=PRDX2 PE=1 SV=5	Peroxiredoxin-4	Q13162	0	2	0.3611	0	1	1	458.776	916.545	916.545	-0.07	-3e-05	HCD	MS2	92.2407	296986	breast_F261-280.mzML	F445	1.8	3	0.04159	0.3326	q	Y	cQ	PRDX4	MEALPLLAATTPDHGRHRRLLLLPLLLFLLPAGAVQGWETEERPRTREEECHFYAGGQVYPGEASRVSVADHSLHLSKAKISKPAPYWEGTAVIDGEFKELKLTDYRGKYLVFFFYPLDFTFVCPTEIIAFGDRLEEFRSINTEVVACSVDSQFTHLAWINTPRRQGGLGPIRIPLLSDLTHQISKDYGVYLEDSGHTLRGLFIIDDKGILRQITLNDLPVGRSVDETLRLVQAFQYTDKHGEVCPAGWKPGSETIIPDPAGKLKYFDKLN	236	QAFQYTD	7	Q13162236
breast_mzml	-130	7157340	FALSE	Medium	Sequest HT (C6)	Unambiguous	[R].lVQAFq.[YF]	N-Term(TMT6plex); C-Term(Dehydrated)	lVQAFq	FALSE	3	Q13162; Q06830; P32119	Peroxiredoxin-4 OS=Homo sapiens OX=9606 GN=PRDX4 PE=1 SV=1;Peroxiredoxin-1 OS=Homo sapiens OX=9606 GN=PRDX1 PE=1 SV=1;Peroxiredoxin-2 OS=Homo sapiens OX=9606 GN=PRDX2 PE=1 SV=5	Peroxiredoxin-4	Q13162	0	2	0.3333	0	1	1	458.777	916.547	916.545	1.86	0.00085	HCD	MS2	89.659	98633	breast_F221-240.mzML	F443	1.47	3	0.01964	0.1819	q	Y	cQ	PRDX4	MEALPLLAATTPDHGRHRRLLLLPLLLFLLPAGAVQGWETEERPRTREEECHFYAGGQVYPGEASRVSVADHSLHLSKAKISKPAPYWEGTAVIDGEFKELKLTDYRGKYLVFFFYPLDFTFVCPTEIIAFGDRLEEFRSINTEVVACSVDSQFTHLAWINTPRRQGGLGPIRIPLLSDLTHQISKDYGVYLEDSGHTLRGLFIIDDKGILRQITLNDLPVGRSVDETLRLVQAFQYTDKHGEVCPAGWKPGSETIIPDPAGKLKYFDKLN	236	QAFQYTD	7	Q13162236
breast_mzml	-130	28577724	FALSE	Medium	Sequest HT (C6)	Unambiguous	[R].lVQAFq.[YF]	N-Term(TMT6plex); C-Term(Dehydrated)	lVQAFq	FALSE	3	Q13162; Q06830; P32119	Peroxiredoxin-4 OS=Homo sapiens OX=9606 GN=PRDX4 PE=1 SV=1;Peroxiredoxin-1 OS=Homo sapiens OX=9606 GN=PRDX1 PE=1 SV=1;Peroxiredoxin-2 OS=Homo sapiens OX=9606 GN=PRDX2 PE=1 SV=5	Peroxiredoxin-4	Q13162	0	2	0.3778	0	1	1	458.776	916.544	916.545	-1.39	-0.00064	HCD	MS2	88.9621	470812	breast_F281-300.mzML	F446	1.8	3	0.02149	0.197	q	Y	cQ	PRDX4	MEALPLLAATTPDHGRHRRLLLLPLLLFLLPAGAVQGWETEERPRTREEECHFYAGGQVYPGEASRVSVADHSLHLSKAKISKPAPYWEGTAVIDGEFKELKLTDYRGKYLVFFFYPLDFTFVCPTEIIAFGDRLEEFRSINTEVVACSVDSQFTHLAWINTPRRQGGLGPIRIPLLSDLTHQISKDYGVYLEDSGHTLRGLFIIDDKGILRQITLNDLPVGRSVDETLRLVQAFQYTDKHGEVCPAGWKPGSETIIPDPAGKLKYFDKLN	236	QAFQYTD	7	Q13162236
breast_mzml	-134	21918847	FALSE	Medium	Sequest HT (D6)	Unambiguous	[R].lVQAFQ.[YF]	N-Term(TMT6plex)	lVQAFQ	FALSE	3	Q13162; Q06830; P32119	Peroxiredoxin-4 OS=Homo sapiens OX=9606 GN=PRDX4 PE=1 SV=1;Peroxiredoxin-1 OS=Homo sapiens OX=9606 GN=PRDX1 PE=1 SV=1;Peroxiredoxin-2 OS=Homo sapiens OX=9606 GN=PRDX2 PE=1 SV=5	Peroxiredoxin-4	Q13162	0	2	0.2705	0	1	1	467.781	934.556	934.556	-0.36	-0.00017	HCD	MS2	63.6546	576513	breast_F361-380.mzML	F429	2.07	3	0.01107	0.1085	Q	Y	Q	PRDX4	MEALPLLAATTPDHGRHRRLLLLPLLLFLLPAGAVQGWETEERPRTREEECHFYAGGQVYPGEASRVSVADHSLHLSKAKISKPAPYWEGTAVIDGEFKELKLTDYRGKYLVFFFYPLDFTFVCPTEIIAFGDRLEEFRSINTEVVACSVDSQFTHLAWINTPRRQGGLGPIRIPLLSDLTHQISKDYGVYLEDSGHTLRGLFIIDDKGILRQITLNDLPVGRSVDETLRLVQAFQYTDKHGEVCPAGWKPGSETIIPDPAGKLKYFDKLN	236	QAFQYTD	7	Q13162236
breast_mzml	-130	8642543	FALSE	Medium	Sequest HT (C6)	Unambiguous	[R].lVQAFQ.[YF]	N-Term(TMT6plex)	lVQAFQ	FALSE	3	Q13162; Q06830; P32119	Peroxiredoxin-4 OS=Homo sapiens OX=9606 GN=PRDX4 PE=1 SV=1;Peroxiredoxin-1 OS=Homo sapiens OX=9606 GN=PRDX1 PE=1 SV=1;Peroxiredoxin-2 OS=Homo sapiens OX=9606 GN=PRDX2 PE=1 SV=5	Peroxiredoxin-4	Q13162	0	2	0.3405	0	1	1	467.781	934.555	934.556	-1.3	-0.00061	HCD	MS2	66.4276	256880	breast_F221-240.mzML	F443	1.85	3	0.01402	0.13	Q	Y	Q	PRDX4	MEALPLLAATTPDHGRHRRLLLLPLLLFLLPAGAVQGWETEERPRTREEECHFYAGGQVYPGEASRVSVADHSLHLSKAKISKPAPYWEGTAVIDGEFKELKLTDYRGKYLVFFFYPLDFTFVCPTEIIAFGDRLEEFRSINTEVVACSVDSQFTHLAWINTPRRQGGLGPIRIPLLSDLTHQISKDYGVYLEDSGHTLRGLFIIDDKGILRQITLNDLPVGRSVDETLRLVQAFQYTDKHGEVCPAGWKPGSETIIPDPAGKLKYFDKLN	236	QAFQYTD	7	Q13162236
breast_mzml	-130	8943966	FALSE	Medium	Sequest HT (C6)	Unambiguous	[R].lVQAFQ.[YF]	N-Term(TMT6plex)	lVQAFQ	FALSE	3	Q13162; Q06830; P32119	Peroxiredoxin-4 OS=Homo sapiens OX=9606 GN=PRDX4 PE=1 SV=1;Peroxiredoxin-1 OS=Homo sapiens OX=9606 GN=PRDX1 PE=1 SV=1;Peroxiredoxin-2 OS=Homo sapiens OX=9606 GN=PRDX2 PE=1 SV=5	Peroxiredoxin-4	Q13162	0	2	0.325	0	1	1	467.781	934.556	934.556	-0.29	-0.00013	HCD	MS2	65.825	289384	breast_F221-240.mzML	F443	2	3	0.01051	0.09818	Q	Y	Q	PRDX4	MEALPLLAATTPDHGRHRRLLLLPLLLFLLPAGAVQGWETEERPRTREEECHFYAGGQVYPGEASRVSVADHSLHLSKAKISKPAPYWEGTAVIDGEFKELKLTDYRGKYLVFFFYPLDFTFVCPTEIIAFGDRLEEFRSINTEVVACSVDSQFTHLAWINTPRRQGGLGPIRIPLLSDLTHQISKDYGVYLEDSGHTLRGLFIIDDKGILRQITLNDLPVGRSVDETLRLVQAFQYTDKHGEVCPAGWKPGSETIIPDPAGKLKYFDKLN	236	QAFQYTD	7	Q13162236
breast_mzml	-121	1896767	FALSE	Medium	Sequest HT (B6)	Unambiguous	[R].lVQAFQ.[YF]	N-Term(TMT6plex)	lVQAFQ	FALSE	3	Q13162; Q06830; P32119	Peroxiredoxin-4 OS=Homo sapiens OX=9606 GN=PRDX4 PE=1 SV=1;Peroxiredoxin-1 OS=Homo sapiens OX=9606 GN=PRDX1 PE=1 SV=1;Peroxiredoxin-2 OS=Homo sapiens OX=9606 GN=PRDX2 PE=1 SV=5	Peroxiredoxin-4	Q13162	0	2	0.3299	0	1	1	467.782	934.557	934.556	0.8	0.00037	HCD	MS2	56.6296	200823	breast_F101-120.mzML	F437	1.94	3	0.01854	0.2004	Q	Y	Q	PRDX4	MEALPLLAATTPDHGRHRRLLLLPLLLFLLPAGAVQGWETEERPRTREEECHFYAGGQVYPGEASRVSVADHSLHLSKAKISKPAPYWEGTAVIDGEFKELKLTDYRGKYLVFFFYPLDFTFVCPTEIIAFGDRLEEFRSINTEVVACSVDSQFTHLAWINTPRRQGGLGPIRIPLLSDLTHQISKDYGVYLEDSGHTLRGLFIIDDKGILRQITLNDLPVGRSVDETLRLVQAFQYTDKHGEVCPAGWKPGSETIIPDPAGKLKYFDKLN	236	QAFQYTD	7	Q13162236
breast_mzml	-130	24938116	FALSE	Medium	Sequest HT (C6)	Unambiguous	[R].lVQAFQ.[YF]	N-Term(TMT6plex)	lVQAFQ	FALSE	3	Q13162; Q06830; P32119	Peroxiredoxin-4 OS=Homo sapiens OX=9606 GN=PRDX4 PE=1 SV=1;Peroxiredoxin-1 OS=Homo sapiens OX=9606 GN=PRDX1 PE=1 SV=1;Peroxiredoxin-2 OS=Homo sapiens OX=9606 GN=PRDX2 PE=1 SV=5	Peroxiredoxin-4	Q13162	0	2	0.3107	0	1	1	467.782	934.556	934.556	0.09	4e-05	HCD	MS2	61.1911	78451	breast_F281-300.mzML	F446	2.06	3	0.01348	0.1246	Q	Y	Q	PRDX4	MEALPLLAATTPDHGRHRRLLLLPLLLFLLPAGAVQGWETEERPRTREEECHFYAGGQVYPGEASRVSVADHSLHLSKAKISKPAPYWEGTAVIDGEFKELKLTDYRGKYLVFFFYPLDFTFVCPTEIIAFGDRLEEFRSINTEVVACSVDSQFTHLAWINTPRRQGGLGPIRIPLLSDLTHQISKDYGVYLEDSGHTLRGLFIIDDKGILRQITLNDLPVGRSVDETLRLVQAFQYTDKHGEVCPAGWKPGSETIIPDPAGKLKYFDKLN	236	QAFQYTD	7	Q13162236
breast_mzml	-130	3077365	FALSE	Medium	Sequest HT (C6)	Unambiguous	[R].lVQAFQ.[YF]	N-Term(TMT6plex)	lVQAFQ	FALSE	3	Q13162; Q06830; P32119	Peroxiredoxin-4 OS=Homo sapiens OX=9606 GN=PRDX4 PE=1 SV=1;Peroxiredoxin-1 OS=Homo sapiens OX=9606 GN=PRDX1 PE=1 SV=1;Peroxiredoxin-2 OS=Homo sapiens OX=9606 GN=PRDX2 PE=1 SV=5	Peroxiredoxin-4	Q13162	0	2	0.3596	0	1	1	467.782	934.557	934.556	0.81	0.00038	HCD	MS2	62.6143	323271	breast_F201-220.mzML	F442	1.78	3	0.01576	0.1458	Q	Y	Q	PRDX4	MEALPLLAATTPDHGRHRRLLLLPLLLFLLPAGAVQGWETEERPRTREEECHFYAGGQVYPGEASRVSVADHSLHLSKAKISKPAPYWEGTAVIDGEFKELKLTDYRGKYLVFFFYPLDFTFVCPTEIIAFGDRLEEFRSINTEVVACSVDSQFTHLAWINTPRRQGGLGPIRIPLLSDLTHQISKDYGVYLEDSGHTLRGLFIIDDKGILRQITLNDLPVGRSVDETLRLVQAFQYTDKHGEVCPAGWKPGSETIIPDPAGKLKYFDKLN	236	QAFQYTD	7	Q13162236
breast_mzml	-130	17912026	FALSE	Medium	Sequest HT (C6)	Unambiguous	[R].lVQAFQ.[YF]	N-Term(TMT6plex)	lVQAFQ	FALSE	3	Q13162; Q06830; P32119	Peroxiredoxin-4 OS=Homo sapiens OX=9606 GN=PRDX4 PE=1 SV=1;Peroxiredoxin-1 OS=Homo sapiens OX=9606 GN=PRDX1 PE=1 SV=1;Peroxiredoxin-2 OS=Homo sapiens OX=9606 GN=PRDX2 PE=1 SV=5	Peroxiredoxin-4	Q13162	0	2	0.3224	0	1	1	467.782	934.556	934.556	0.41	0.00019	HCD	MS2	64.3245	595898	breast_F241-260.mzML	F444	2.14	3	0.01584	0.1465	Q	Y	Q	PRDX4	MEALPLLAATTPDHGRHRRLLLLPLLLFLLPAGAVQGWETEERPRTREEECHFYAGGQVYPGEASRVSVADHSLHLSKAKISKPAPYWEGTAVIDGEFKELKLTDYRGKYLVFFFYPLDFTFVCPTEIIAFGDRLEEFRSINTEVVACSVDSQFTHLAWINTPRRQGGLGPIRIPLLSDLTHQISKDYGVYLEDSGHTLRGLFIIDDKGILRQITLNDLPVGRSVDETLRLVQAFQYTDKHGEVCPAGWKPGSETIIPDPAGKLKYFDKLN	236	QAFQYTD	7	Q13162236
breast_mzml	-130	24632684	FALSE	Medium	Sequest HT (C6)	Unambiguous	[R].lVQAFQ.[YF]	N-Term(TMT6plex)	lVQAFQ	FALSE	3	Q13162; Q06830; P32119	Peroxiredoxin-4 OS=Homo sapiens OX=9606 GN=PRDX4 PE=1 SV=1;Peroxiredoxin-1 OS=Homo sapiens OX=9606 GN=PRDX1 PE=1 SV=1;Peroxiredoxin-2 OS=Homo sapiens OX=9606 GN=PRDX2 PE=1 SV=5	Peroxiredoxin-4	Q13162	0	2	0.3041	0	1	1	467.782	934.556	934.556	0.51	0.00024	HCD	MS2	61.614	46551	breast_F281-300.mzML	F446	2.17	3	0.01657	0.1537	Q	Y	Q	PRDX4	MEALPLLAATTPDHGRHRRLLLLPLLLFLLPAGAVQGWETEERPRTREEECHFYAGGQVYPGEASRVSVADHSLHLSKAKISKPAPYWEGTAVIDGEFKELKLTDYRGKYLVFFFYPLDFTFVCPTEIIAFGDRLEEFRSINTEVVACSVDSQFTHLAWINTPRRQGGLGPIRIPLLSDLTHQISKDYGVYLEDSGHTLRGLFIIDDKGILRQITLNDLPVGRSVDETLRLVQAFQYTDKHGEVCPAGWKPGSETIIPDPAGKLKYFDKLN	236	QAFQYTD	7	Q13162236
breast_mzml	-121	23844138	FALSE	Medium	Sequest HT (B6)	Unambiguous	[R].lVQAFQ.[YF]	N-Term(TMT6plex)	lVQAFQ	FALSE	3	Q13162; Q06830; P32119	Peroxiredoxin-4 OS=Homo sapiens OX=9606 GN=PRDX4 PE=1 SV=1;Peroxiredoxin-1 OS=Homo sapiens OX=9606 GN=PRDX1 PE=1 SV=1;Peroxiredoxin-2 OS=Homo sapiens OX=9606 GN=PRDX2 PE=1 SV=5	Peroxiredoxin-4	Q13162	0	2	0.3263	0	1	1	467.782	934.556	934.556	-0.01	0	HCD	MS2	63.4185	79312	breast_F181-200.mzML	F441	1.9	3	0.01262	0.1371	Q	Y	Q	PRDX4	MEALPLLAATTPDHGRHRRLLLLPLLLFLLPAGAVQGWETEERPRTREEECHFYAGGQVYPGEASRVSVADHSLHLSKAKISKPAPYWEGTAVIDGEFKELKLTDYRGKYLVFFFYPLDFTFVCPTEIIAFGDRLEEFRSINTEVVACSVDSQFTHLAWINTPRRQGGLGPIRIPLLSDLTHQISKDYGVYLEDSGHTLRGLFIIDDKGILRQITLNDLPVGRSVDETLRLVQAFQYTDKHGEVCPAGWKPGSETIIPDPAGKLKYFDKLN	236	QAFQYTD	7	Q13162236
kidney_mzml	-601	20047354	FALSE	Medium	Sequest HT (A2)	Unambiguous	[R].lVQAFq.[YF]	N-Term(TMT6plex); C-Term(Dehydrated)	lVQAFq	FALSE	3	Q13162; Q06830; P32119	Peroxiredoxin-4 OS=Homo sapiens OX=9606 GN=PRDX4 PE=1 SV=1;Peroxiredoxin-1 OS=Homo sapiens OX=9606 GN=PRDX1 PE=1 SV=1;Peroxiredoxin-2 OS=Homo sapiens OX=9606 GN=PRDX2 PE=1 SV=5	Peroxiredoxin-4	Q13162	0	2	0.3905	0	1	1	458.777	916.547	916.545	1.56	0.00072	HCD	MS2	65.4545	707187	kidney_F51-100.mzML	F2	1.69	3	0.01154	0.1238	q	Y	cQ	PRDX4	MEALPLLAATTPDHGRHRRLLLLPLLLFLLPAGAVQGWETEERPRTREEECHFYAGGQVYPGEASRVSVADHSLHLSKAKISKPAPYWEGTAVIDGEFKELKLTDYRGKYLVFFFYPLDFTFVCPTEIIAFGDRLEEFRSINTEVVACSVDSQFTHLAWINTPRRQGGLGPIRIPLLSDLTHQISKDYGVYLEDSGHTLRGLFIIDDKGILRQITLNDLPVGRSVDETLRLVQAFQYTDKHGEVCPAGWKPGSETIIPDPAGKLKYFDKLN	236	QAFQYTD	7	Q13162236
kidney_mzml	-604	170908	FALSE	Medium	Sequest HT (B2)	Unambiguous	[R].lVQAFq.[YF]	N-Term(TMT6plex); C-Term(Dehydrated)	lVQAFq	FALSE	3	Q13162; Q06830; P32119	Peroxiredoxin-4 OS=Homo sapiens OX=9606 GN=PRDX4 PE=1 SV=1;Peroxiredoxin-1 OS=Homo sapiens OX=9606 GN=PRDX1 PE=1 SV=1;Peroxiredoxin-2 OS=Homo sapiens OX=9606 GN=PRDX2 PE=1 SV=5	Peroxiredoxin-4	Q13162	0	2	0.3289	0	1	1	458.776	916.544	916.545	-1.04	-0.00048	HCD	MS2	72.2149	18064	kidney_F101-150.mzML	F3	1.49	3	0.04675	0.2887	q	Y	cQ	PRDX4	MEALPLLAATTPDHGRHRRLLLLPLLLFLLPAGAVQGWETEERPRTREEECHFYAGGQVYPGEASRVSVADHSLHLSKAKISKPAPYWEGTAVIDGEFKELKLTDYRGKYLVFFFYPLDFTFVCPTEIIAFGDRLEEFRSINTEVVACSVDSQFTHLAWINTPRRQGGLGPIRIPLLSDLTHQISKDYGVYLEDSGHTLRGLFIIDDKGILRQITLNDLPVGRSVDETLRLVQAFQYTDKHGEVCPAGWKPGSETIIPDPAGKLKYFDKLN	236	QAFQYTD	7	Q13162236
liver_mzml	-115	6674478	FALSE	Medium	Sequest HT (A2)	Unambiguous	[R].lVQAFq.[YF]	N-Term(TMT6plex); C-Term(Dehydrated)	lVQAFq	FALSE	3	Q13162; Q06830; P32119	Peroxiredoxin-4 OS=Homo sapiens OX=9606 GN=PRDX4 PE=1 SV=1;Peroxiredoxin-1 OS=Homo sapiens OX=9606 GN=PRDX1 PE=1 SV=1;Peroxiredoxin-2 OS=Homo sapiens OX=9606 GN=PRDX2 PE=1 SV=5	Peroxiredoxin-4	Q13162	0	2	0.3467	0	1	1	458.776	916.545	916.545	-0.76	-0.00035	HCD	MS2	47.7901	365640	liver_F21-40.mzML	F2	1.5	3	0.02	0.1544	q	Y	cQ	PRDX4	MEALPLLAATTPDHGRHRRLLLLPLLLFLLPAGAVQGWETEERPRTREEECHFYAGGQVYPGEASRVSVADHSLHLSKAKISKPAPYWEGTAVIDGEFKELKLTDYRGKYLVFFFYPLDFTFVCPTEIIAFGDRLEEFRSINTEVVACSVDSQFTHLAWINTPRRQGGLGPIRIPLLSDLTHQISKDYGVYLEDSGHTLRGLFIIDDKGILRQITLNDLPVGRSVDETLRLVQAFQYTDKHGEVCPAGWKPGSETIIPDPAGKLKYFDKLN	236	QAFQYTD	7	Q13162236
liver_mzml	-118	1268329	FALSE	Medium	Sequest HT (B2)	Unambiguous	[R].lVQAFQ.[YF]	N-Term(TMT6plex)	lVQAFQ	FALSE	3	Q13162; Q06830; P32119	Peroxiredoxin-4 OS=Homo sapiens OX=9606 GN=PRDX4 PE=1 SV=1;Peroxiredoxin-1 OS=Homo sapiens OX=9606 GN=PRDX1 PE=1 SV=1;Peroxiredoxin-2 OS=Homo sapiens OX=9606 GN=PRDX2 PE=1 SV=5	Peroxiredoxin-4	Q13162	0	2	0.3118	0	1	1	467.781	934.555	934.556	-0.95	-0.00044	HCD	MS2	42.1838	164177	liver_F61-80.mzML	F4	1.7	3	0.015	0.1244	Q	Y	Q	PRDX4	MEALPLLAATTPDHGRHRRLLLLPLLLFLLPAGAVQGWETEERPRTREEECHFYAGGQVYPGEASRVSVADHSLHLSKAKISKPAPYWEGTAVIDGEFKELKLTDYRGKYLVFFFYPLDFTFVCPTEIIAFGDRLEEFRSINTEVVACSVDSQFTHLAWINTPRRQGGLGPIRIPLLSDLTHQISKDYGVYLEDSGHTLRGLFIIDDKGILRQITLNDLPVGRSVDETLRLVQAFQYTDKHGEVCPAGWKPGSETIIPDPAGKLKYFDKLN	236	QAFQYTD	7	Q13162236
liver_mzml	-115	3339966	FALSE	Medium	Sequest HT (A2)	Unambiguous	[R].lVQAFQ.[YF]	N-Term(TMT6plex)	lVQAFQ	FALSE	3	Q13162; Q06830; P32119	Peroxiredoxin-4 OS=Homo sapiens OX=9606 GN=PRDX4 PE=1 SV=1;Peroxiredoxin-1 OS=Homo sapiens OX=9606 GN=PRDX1 PE=1 SV=1;Peroxiredoxin-2 OS=Homo sapiens OX=9606 GN=PRDX2 PE=1 SV=5	Peroxiredoxin-4	Q13162	0	2	0.2995	0	1	1	467.781	934.555	934.556	-1.01	-0.00047	HCD	MS2	41.6601	430914	liver_F1-20.mzML	F1	1.87	3	0.01924	0.1491	Q	Y	Q	PRDX4	MEALPLLAATTPDHGRHRRLLLLPLLLFLLPAGAVQGWETEERPRTREEECHFYAGGQVYPGEASRVSVADHSLHLSKAKISKPAPYWEGTAVIDGEFKELKLTDYRGKYLVFFFYPLDFTFVCPTEIIAFGDRLEEFRSINTEVVACSVDSQFTHLAWINTPRRQGGLGPIRIPLLSDLTHQISKDYGVYLEDSGHTLRGLFIIDDKGILRQITLNDLPVGRSVDETLRLVQAFQYTDKHGEVCPAGWKPGSETIIPDPAGKLKYFDKLN	236	QAFQYTD	7	Q13162236
liver_mzml	-118	10538799	FALSE	Medium	Sequest HT (B2)	Unambiguous	[R].lVQAFQ.[YF]	N-Term(TMT6plex)	lVQAFQ	FALSE	3	Q13162; Q06830; P32119	Peroxiredoxin-4 OS=Homo sapiens OX=9606 GN=PRDX4 PE=1 SV=1;Peroxiredoxin-1 OS=Homo sapiens OX=9606 GN=PRDX1 PE=1 SV=1;Peroxiredoxin-2 OS=Homo sapiens OX=9606 GN=PRDX2 PE=1 SV=5	Peroxiredoxin-4	Q13162	0	2	0.2938	0	1	1	467.781	934.555	934.556	-1.31	-0.00061	HCD	MS2	41.6232	366630	liver_F101-120.mzML	F6	1.94	3	0.01663	0.1363	Q	Y	Q	PRDX4	MEALPLLAATTPDHGRHRRLLLLPLLLFLLPAGAVQGWETEERPRTREEECHFYAGGQVYPGEASRVSVADHSLHLSKAKISKPAPYWEGTAVIDGEFKELKLTDYRGKYLVFFFYPLDFTFVCPTEIIAFGDRLEEFRSINTEVVACSVDSQFTHLAWINTPRRQGGLGPIRIPLLSDLTHQISKDYGVYLEDSGHTLRGLFIIDDKGILRQITLNDLPVGRSVDETLRLVQAFQYTDKHGEVCPAGWKPGSETIIPDPAGKLKYFDKLN	236	QAFQYTD	7	Q13162236
liver_mzml	-503	13254709	FALSE	Medium	Sequest HT (D2)	Unambiguous	[R].lVQAFQ.[YF]	N-Term(TMT6plex)	lVQAFQ	FALSE	3	Q13162; Q06830; P32119	Peroxiredoxin-4 OS=Homo sapiens OX=9606 GN=PRDX4 PE=1 SV=1;Peroxiredoxin-1 OS=Homo sapiens OX=9606 GN=PRDX1 PE=1 SV=1;Peroxiredoxin-2 OS=Homo sapiens OX=9606 GN=PRDX2 PE=1 SV=5	Peroxiredoxin-4	Q13162	0	2	0.309	0	1	1	467.781	934.555	934.556	-1.28	-0.0006	HCD	MS2	40.5809	213693	liver_F521-540.mzML	F29	1.78	3	0.02717	0.2285	Q	Y	Q	PRDX4	MEALPLLAATTPDHGRHRRLLLLPLLLFLLPAGAVQGWETEERPRTREEECHFYAGGQVYPGEASRVSVADHSLHLSKAKISKPAPYWEGTAVIDGEFKELKLTDYRGKYLVFFFYPLDFTFVCPTEIIAFGDRLEEFRSINTEVVACSVDSQFTHLAWINTPRRQGGLGPIRIPLLSDLTHQISKDYGVYLEDSGHTLRGLFIIDDKGILRQITLNDLPVGRSVDETLRLVQAFQYTDKHGEVCPAGWKPGSETIIPDPAGKLKYFDKLN	236	QAFQYTD	7	Q13162236
liver_mzml	-506	7208367	FALSE	Medium	Sequest HT (E2)	Unambiguous	[R].lVQAFQ.[YF]	N-Term(TMT6plex)	lVQAFQ	FALSE	3	Q13162; Q06830; P32119	Peroxiredoxin-4 OS=Homo sapiens OX=9606 GN=PRDX4 PE=1 SV=1;Peroxiredoxin-1 OS=Homo sapiens OX=9606 GN=PRDX1 PE=1 SV=1;Peroxiredoxin-2 OS=Homo sapiens OX=9606 GN=PRDX2 PE=1 SV=5	Peroxiredoxin-4	Q13162	0	2	0.3232	0	1	1	467.782	934.556	934.556	-0.18	-9e-05	HCD	MS2	40.3966	426593	liver_F561-580.mzML	F31	1.64	3	0.01624	0.1594	Q	Y	Q	PRDX4	MEALPLLAATTPDHGRHRRLLLLPLLLFLLPAGAVQGWETEERPRTREEECHFYAGGQVYPGEASRVSVADHSLHLSKAKISKPAPYWEGTAVIDGEFKELKLTDYRGKYLVFFFYPLDFTFVCPTEIIAFGDRLEEFRSINTEVVACSVDSQFTHLAWINTPRRQGGLGPIRIPLLSDLTHQISKDYGVYLEDSGHTLRGLFIIDDKGILRQITLNDLPVGRSVDETLRLVQAFQYTDKHGEVCPAGWKPGSETIIPDPAGKLKYFDKLN	236	QAFQYTD	7	Q13162236
liver_mzml	-497	1082685	FALSE	Medium	Sequest HT (B2)	Unambiguous	[R].lVQAFQ.[YF]	N-Term(TMT6plex)	lVQAFQ	FALSE	3	Q13162; Q06830; P32119	Peroxiredoxin-4 OS=Homo sapiens OX=9606 GN=PRDX4 PE=1 SV=1;Peroxiredoxin-1 OS=Homo sapiens OX=9606 GN=PRDX1 PE=1 SV=1;Peroxiredoxin-2 OS=Homo sapiens OX=9606 GN=PRDX2 PE=1 SV=5	Peroxiredoxin-4	Q13162	0	2	0.3404	0	1	1	467.781	934.555	934.556	-0.72	-0.00034	HCD	MS2	41.9958	135595	liver_F301-320.mzML	F18	1.88	3	0.02275	0.1818	Q	Y	Q	PRDX4	MEALPLLAATTPDHGRHRRLLLLPLLLFLLPAGAVQGWETEERPRTREEECHFYAGGQVYPGEASRVSVADHSLHLSKAKISKPAPYWEGTAVIDGEFKELKLTDYRGKYLVFFFYPLDFTFVCPTEIIAFGDRLEEFRSINTEVVACSVDSQFTHLAWINTPRRQGGLGPIRIPLLSDLTHQISKDYGVYLEDSGHTLRGLFIIDDKGILRQITLNDLPVGRSVDETLRLVQAFQYTDKHGEVCPAGWKPGSETIIPDPAGKLKYFDKLN	236	QAFQYTD	7	Q13162236
liver_mzml	-115	4064786	FALSE	High	Sequest HT (A2)	Unambiguous	[R].eEEcHFYAGGQ.[V]	N-Term(TMT6plex); C4(Carbamidomethyl)	eEEcHFYAGGQ	FALSE	1	Q13162	Peroxiredoxin-4 OS=Homo sapiens OX=9606 GN=PRDX4 PE=1 SV=1	Peroxiredoxin-4	Q13162	0	2	0.5116	0	1	1	778.339	1555.67	1555.67	1.47	0.00114	HCD	MS2	23.8681	35426	liver_F21-40.mzML	F2	2.15	1	0.003592	0.03918	Q	V	Q	PRDX4	MEALPLLAATTPDHGRHRRLLLLPLLLFLLPAGAVQGWETEERPRTREEECHFYAGGQVYPGEASRVSVADHSLHLSKAKISKPAPYWEGTAVIDGEFKELKLTDYRGKYLVFFFYPLDFTFVCPTEIIAFGDRLEEFRSINTEVVACSVDSQFTHLAWINTPRRQGGLGPIRIPLLSDLTHQISKDYGVYLEDSGHTLRGLFIIDDKGILRQITLNDLPVGRSVDETLRLVQAFQYTDKHGEVCPAGWKPGSETIIPDPAGKLKYFDKLN	58	AGGQVYP	7	Q1316258
colon_mzml	-850	1136068	FALSE	High	Sequest HT (B2)	Unambiguous	[R].TREEEcHFYAGGq.[V]	C6(Carbamidomethyl); C-Term(Dehydrated)	TREEEcHFYAGGq	FALSE	1	Q13162	Peroxiredoxin-4 OS=Homo sapiens OX=9606 GN=PRDX4 PE=1 SV=1	Peroxiredoxin-4	Q13162	1	2	0.1865	0	1	1	783.329	1565.65	1565.64	3.95	0.00309	CID	MS2	34.9299	116275	TCGA_colon_F61-80.mzML	F244	3.11	1	0.009259	0.09055	q	V	cQ	PRDX4	MEALPLLAATTPDHGRHRRLLLLPLLLFLLPAGAVQGWETEERPRTREEECHFYAGGQVYPGEASRVSVADHSLHLSKAKISKPAPYWEGTAVIDGEFKELKLTDYRGKYLVFFFYPLDFTFVCPTEIIAFGDRLEEFRSINTEVVACSVDSQFTHLAWINTPRRQGGLGPIRIPLLSDLTHQISKDYGVYLEDSGHTLRGLFIIDDKGILRQITLNDLPVGRSVDETLRLVQAFQYTDKHGEVCPAGWKPGSETIIPDPAGKLKYFDKLN	58	AGGQVYP	7	Q1316258
liver_mzml	-118	12341526	FALSE	High	Sequest HT (B2)	Unambiguous	[R].tREEEcHFYAGGQ.[V]	N-Term(TMT6plex); C6(Carbamidomethyl)	tREEEcHFYAGGQ	FALSE	1	Q13162	Peroxiredoxin-4 OS=Homo sapiens OX=9606 GN=PRDX4 PE=1 SV=1	Peroxiredoxin-4	Q13162	1	3	0.6559	0	1	1	604.943	1812.82	1812.82	-1.09	-0.00066	HCD	MS2	18.0069	83616	liver_F121-140.mzML	F7	3.72	1	0.0006531	0.002689	Q	V	Q	PRDX4	MEALPLLAATTPDHGRHRRLLLLPLLLFLLPAGAVQGWETEERPRTREEECHFYAGGQVYPGEASRVSVADHSLHLSKAKISKPAPYWEGTAVIDGEFKELKLTDYRGKYLVFFFYPLDFTFVCPTEIIAFGDRLEEFRSINTEVVACSVDSQFTHLAWINTPRRQGGLGPIRIPLLSDLTHQISKDYGVYLEDSGHTLRGLFIIDDKGILRQITLNDLPVGRSVDETLRLVQAFQYTDKHGEVCPAGWKPGSETIIPDPAGKLKYFDKLN	58	AGGQVYP	7	Q1316258
liver_mzml	-506	9083603	FALSE	High	Sequest HT (E2)	Unambiguous	[R].tREEEcHFYAGGQ.[V]	N-Term(TMT6plex); C6(Carbamidomethyl)	tREEEcHFYAGGQ	FALSE	1	Q13162	Peroxiredoxin-4 OS=Homo sapiens OX=9606 GN=PRDX4 PE=1 SV=1	Peroxiredoxin-4	Q13162	1	3	0.5845	0	1	1	604.944	1812.82	1812.82	-0.1	-6e-05	HCD	MS2	19.0669	183612	liver_F581-600.mzML	F32	3.61	1	0.0001453	0.0006931	Q	V	Q	PRDX4	MEALPLLAATTPDHGRHRRLLLLPLLLFLLPAGAVQGWETEERPRTREEECHFYAGGQVYPGEASRVSVADHSLHLSKAKISKPAPYWEGTAVIDGEFKELKLTDYRGKYLVFFFYPLDFTFVCPTEIIAFGDRLEEFRSINTEVVACSVDSQFTHLAWINTPRRQGGLGPIRIPLLSDLTHQISKDYGVYLEDSGHTLRGLFIIDDKGILRQITLNDLPVGRSVDETLRLVQAFQYTDKHGEVCPAGWKPGSETIIPDPAGKLKYFDKLN	58	AGGQVYP	7	Q1316258
liver_mzml	-509	11392762	FALSE	High	Sequest HT (F2)	Unambiguous	[R].tREEEcHFYAGGQ.[V]	N-Term(TMT6plex); C6(Carbamidomethyl)	tREEEcHFYAGGQ	FALSE	1	Q13162	Peroxiredoxin-4 OS=Homo sapiens OX=9606 GN=PRDX4 PE=1 SV=1	Peroxiredoxin-4	Q13162	1	3	0.628	0	1	1	604.944	1812.82	1812.82	0.63	0.00038	HCD	MS2	20.3749	33896	liver_F681-700.mzML	F37	3.28	1	0.0004215	0.002302	Q	V	Q	PRDX4	MEALPLLAATTPDHGRHRRLLLLPLLLFLLPAGAVQGWETEERPRTREEECHFYAGGQVYPGEASRVSVADHSLHLSKAKISKPAPYWEGTAVIDGEFKELKLTDYRGKYLVFFFYPLDFTFVCPTEIIAFGDRLEEFRSINTEVVACSVDSQFTHLAWINTPRRQGGLGPIRIPLLSDLTHQISKDYGVYLEDSGHTLRGLFIIDDKGILRQITLNDLPVGRSVDETLRLVQAFQYTDKHGEVCPAGWKPGSETIIPDPAGKLKYFDKLN	58	AGGQVYP	7	Q1316258
liver_mzml	-503	15195377	FALSE	High	Sequest HT (D2)	Unambiguous	[R].tREEEcHFYAGGQ.[V]	N-Term(TMT6plex); C6(Carbamidomethyl)	tREEEcHFYAGGQ	FALSE	1	Q13162	Peroxiredoxin-4 OS=Homo sapiens OX=9606 GN=PRDX4 PE=1 SV=1	Peroxiredoxin-4	Q13162	1	3	0.7139	0	1	1	604.944	1812.82	1812.82	-0.6	-0.00036	HCD	MS2	18.0943	455626	liver_F521-540.mzML	F29	3.53	1	0.0003704	0.004528	Q	V	Q	PRDX4	MEALPLLAATTPDHGRHRRLLLLPLLLFLLPAGAVQGWETEERPRTREEECHFYAGGQVYPGEASRVSVADHSLHLSKAKISKPAPYWEGTAVIDGEFKELKLTDYRGKYLVFFFYPLDFTFVCPTEIIAFGDRLEEFRSINTEVVACSVDSQFTHLAWINTPRRQGGLGPIRIPLLSDLTHQISKDYGVYLEDSGHTLRGLFIIDDKGILRQITLNDLPVGRSVDETLRLVQAFQYTDKHGEVCPAGWKPGSETIIPDPAGKLKYFDKLN	58	AGGQVYP	7	Q1316258
liver_mzml	-497	9137202	FALSE	High	Sequest HT (B2)	Unambiguous	[R].tREEEcHFYAGGQ.[V]	N-Term(TMT6plex); C6(Carbamidomethyl)	tREEEcHFYAGGQ	FALSE	1	Q13162	Peroxiredoxin-4 OS=Homo sapiens OX=9606 GN=PRDX4 PE=1 SV=1	Peroxiredoxin-4	Q13162	1	3	0.6938	0	1	1	604.943	1812.82	1812.82	-1.24	-0.00075	HCD	MS2	17.6126	175829	liver_F341-360.mzML	F20	3.69	1	0.0002306	0.001656	Q	V	Q	PRDX4	MEALPLLAATTPDHGRHRRLLLLPLLLFLLPAGAVQGWETEERPRTREEECHFYAGGQVYPGEASRVSVADHSLHLSKAKISKPAPYWEGTAVIDGEFKELKLTDYRGKYLVFFFYPLDFTFVCPTEIIAFGDRLEEFRSINTEVVACSVDSQFTHLAWINTPRRQGGLGPIRIPLLSDLTHQISKDYGVYLEDSGHTLRGLFIIDDKGILRQITLNDLPVGRSVDETLRLVQAFQYTDKHGEVCPAGWKPGSETIIPDPAGKLKYFDKLN	58	AGGQVYP	7	Q1316258
liver_mzml	-500	12223885	FALSE	High	Sequest HT (C2)	Unambiguous	[R].tREEEcHFYAGGQ.[V]	N-Term(TMT6plex); C6(Carbamidomethyl)	tREEEcHFYAGGQ	FALSE	1	Q13162	Peroxiredoxin-4 OS=Homo sapiens OX=9606 GN=PRDX4 PE=1 SV=1	Peroxiredoxin-4	Q13162	1	3	0.7017	0	1	1	604.944	1812.82	1812.82	-0.65	-0.00039	HCD	MS2	18.4715	58052	liver_F441-460.mzML	F25	3.62	1	0.0003155	0.004217	Q	V	Q	PRDX4	MEALPLLAATTPDHGRHRRLLLLPLLLFLLPAGAVQGWETEERPRTREEECHFYAGGQVYPGEASRVSVADHSLHLSKAKISKPAPYWEGTAVIDGEFKELKLTDYRGKYLVFFFYPLDFTFVCPTEIIAFGDRLEEFRSINTEVVACSVDSQFTHLAWINTPRRQGGLGPIRIPLLSDLTHQISKDYGVYLEDSGHTLRGLFIIDDKGILRQITLNDLPVGRSVDETLRLVQAFQYTDKHGEVCPAGWKPGSETIIPDPAGKLKYFDKLN	58	AGGQVYP	7	Q1316258
liver_mzml	-509	2531228	FALSE	High	Sequest HT (F2)	Unambiguous	[R].tREEEcHFYAGGQ.[V]	N-Term(TMT6plex); C6(Carbamidomethyl)	tREEEcHFYAGGQ	FALSE	1	Q13162	Peroxiredoxin-4 OS=Homo sapiens OX=9606 GN=PRDX4 PE=1 SV=1	Peroxiredoxin-4	Q13162	1	3	0.6845	0	1	1	604.943	1812.81	1812.82	-1.56	-0.00094	HCD	MS2	16.3493	330873	liver_F621-640.mzML	F34	3.74	1	0.0003069	0.001175	Q	V	Q	PRDX4	MEALPLLAATTPDHGRHRRLLLLPLLLFLLPAGAVQGWETEERPRTREEECHFYAGGQVYPGEASRVSVADHSLHLSKAKISKPAPYWEGTAVIDGEFKELKLTDYRGKYLVFFFYPLDFTFVCPTEIIAFGDRLEEFRSINTEVVACSVDSQFTHLAWINTPRRQGGLGPIRIPLLSDLTHQISKDYGVYLEDSGHTLRGLFIIDDKGILRQITLNDLPVGRSVDETLRLVQAFQYTDKHGEVCPAGWKPGSETIIPDPAGKLKYFDKLN	58	AGGQVYP	7	Q1316258
liver_mzml	-503	5695590	FALSE	High	Sequest HT (D2)	Unambiguous	[R].tREEEcHFYAGGQ.[V]	N-Term(TMT6plex); C6(Carbamidomethyl)	tREEEcHFYAGGQ	FALSE	1	Q13162	Peroxiredoxin-4 OS=Homo sapiens OX=9606 GN=PRDX4 PE=1 SV=1	Peroxiredoxin-4	Q13162	1	3	0.6356	0	1	1	604.944	1812.82	1812.82	-0.53	-0.00032	HCD	MS2	18.2365	230194	liver_F481-500.mzML	F27	3.76	1	0.0001536	0.001089	Q	V	Q	PRDX4	MEALPLLAATTPDHGRHRRLLLLPLLLFLLPAGAVQGWETEERPRTREEECHFYAGGQVYPGEASRVSVADHSLHLSKAKISKPAPYWEGTAVIDGEFKELKLTDYRGKYLVFFFYPLDFTFVCPTEIIAFGDRLEEFRSINTEVVACSVDSQFTHLAWINTPRRQGGLGPIRIPLLSDLTHQISKDYGVYLEDSGHTLRGLFIIDDKGILRQITLNDLPVGRSVDETLRLVQAFQYTDKHGEVCPAGWKPGSETIIPDPAGKLKYFDKLN	58	AGGQVYP	7	Q1316258
liver_mzml	-497	2960638	FALSE	High	Sequest HT (B2)	Unambiguous	[R].tREEEcHFYAGGQ.[V]	N-Term(TMT6plex); C6(Carbamidomethyl)	tREEEcHFYAGGQ	FALSE	1	Q13162	Peroxiredoxin-4 OS=Homo sapiens OX=9606 GN=PRDX4 PE=1 SV=1	Peroxiredoxin-4	Q13162	1	3	0.6879	0	1	1	604.943	1812.81	1812.82	-1.38	-0.00084	HCD	MS2	18.9445	371834	liver_F301-320.mzML	F18	3.46	1	0.0003995	0.006271	Q	V	Q	PRDX4	MEALPLLAATTPDHGRHRRLLLLPLLLFLLPAGAVQGWETEERPRTREEECHFYAGGQVYPGEASRVSVADHSLHLSKAKISKPAPYWEGTAVIDGEFKELKLTDYRGKYLVFFFYPLDFTFVCPTEIIAFGDRLEEFRSINTEVVACSVDSQFTHLAWINTPRRQGGLGPIRIPLLSDLTHQISKDYGVYLEDSGHTLRGLFIIDDKGILRQITLNDLPVGRSVDETLRLVQAFQYTDKHGEVCPAGWKPGSETIIPDPAGKLKYFDKLN	58	AGGQVYP	7	Q1316258
liver_mzml	-548	13488254	FALSE	High	Sequest HT (E2)	Unambiguous	[K].eTDLLLDDSLVSIFGn.[R]	N-Term(TMT6plex); C-Term(Dehydrated)	eTDLLLDDSLVSIFGn	FALSE	1	P30044	Peroxiredoxin-5, mitochondrial OS=Homo sapiens OX=9606 GN=PRDX5 PE=1 SV=4	Peroxiredoxin-5, mitochondrial	P30044	0	2	0.6842	0	1	1	981.517	1962.03	1962.03	0.4	0.00039	HCD	MS2	66.9097	260676	liver_F601-620.mzML	F33	2.47	1	0.0001321	0.0005703	n	R	cN	PRDX5 ACR1 SBBI10	MGLAGVCALRRSAGYILVGGAGGQSAAAAARRYSEGEWASGGVRSFSRAAAAMAPIKVGDAIPAVEVFEGEPGNKVNLAELFKGKKGVLFGVPGAFTPGCSKTHLPGFVEQAEALKAKGVQVVACLSVNDAFVTGEWGRAHKAEGKVRLLADPTGAFGKETDLLLDDSLVSIFGNRRLKRFSMVVQDGIVKALNVEPDGTGLTCSLAPNIISQL	175	IFGNRRL	7	P30044175
brain_mzml	-265	26289185	FALSE	High	Sequest HT (B2)	Unambiguous	[K].eTDLLLDDSLVSIFGN.[R]	N-Term(TMT6plex)	eTDLLLDDSLVSIFGN	FALSE	1	P30044	Peroxiredoxin-5, mitochondrial OS=Homo sapiens OX=9606 GN=PRDX5 PE=1 SV=4	Peroxiredoxin-5, mitochondrial	P30044	0	2	0.6566	0	1	1	990.523	1980.04	1980.04	0.51	0.0005	HCD	MS2	100.328	1210110	brain_151-200files.mzML	F554	3.32	1	9.236e-05	3.741e-05	N	R	N	PRDX5 ACR1 SBBI10	MGLAGVCALRRSAGYILVGGAGGQSAAAAARRYSEGEWASGGVRSFSRAAAAMAPIKVGDAIPAVEVFEGEPGNKVNLAELFKGKKGVLFGVPGAFTPGCSKTHLPGFVEQAEALKAKGVQVVACLSVNDAFVTGEWGRAHKAEGKVRLLADPTGAFGKETDLLLDDSLVSIFGNRRLKRFSMVVQDGIVKALNVEPDGTGLTCSLAPNIISQL	175	IFGNRRL	7	P30044175
brain_mzml	-265	12151520	FALSE	High	Sequest HT (B2)	Unambiguous	[K].eTDLLLDDSLVSIFGN.[R]	N-Term(TMT6plex)	eTDLLLDDSLVSIFGN	FALSE	1	P30044	Peroxiredoxin-5, mitochondrial OS=Homo sapiens OX=9606 GN=PRDX5 PE=1 SV=4	Peroxiredoxin-5, mitochondrial	P30044	0	2	0.6531	0	1	1	990.525	1980.04	1980.04	2.78	0.00275	HCD	MS2	100.358	1283435	brain_101-150files.mzML	F553	2.94	1	0.0004451	0.00144	N	R	N	PRDX5 ACR1 SBBI10	MGLAGVCALRRSAGYILVGGAGGQSAAAAARRYSEGEWASGGVRSFSRAAAAMAPIKVGDAIPAVEVFEGEPGNKVNLAELFKGKKGVLFGVPGAFTPGCSKTHLPGFVEQAEALKAKGVQVVACLSVNDAFVTGEWGRAHKAEGKVRLLADPTGAFGKETDLLLDDSLVSIFGNRRLKRFSMVVQDGIVKALNVEPDGTGLTCSLAPNIISQL	175	IFGNRRL	7	P30044175
brain_mzml	-262	10011291	FALSE	High	Sequest HT (A2)	Unambiguous	[K].eTDLLLDDSLVSIFGN.[R]	N-Term(TMT6plex)	eTDLLLDDSLVSIFGN	FALSE	1	P30044	Peroxiredoxin-5, mitochondrial OS=Homo sapiens OX=9606 GN=PRDX5 PE=1 SV=4	Peroxiredoxin-5, mitochondrial	P30044	0	2	0.6604	0	1	1	990.522	1980.04	1980.04	-0.64	-0.00064	HCD	MS2	100.37	635293	brain_226-250files.mzML	F556	2.68	1	0.0004726	0.00126	N	R	N	PRDX5 ACR1 SBBI10	MGLAGVCALRRSAGYILVGGAGGQSAAAAARRYSEGEWASGGVRSFSRAAAAMAPIKVGDAIPAVEVFEGEPGNKVNLAELFKGKKGVLFGVPGAFTPGCSKTHLPGFVEQAEALKAKGVQVVACLSVNDAFVTGEWGRAHKAEGKVRLLADPTGAFGKETDLLLDDSLVSIFGNRRLKRFSMVVQDGIVKALNVEPDGTGLTCSLAPNIISQL	175	IFGNRRL	7	P30044175
brain_mzml	-262	6428753	FALSE	High	Sequest HT (A2)	Unambiguous	[K].eTDLLLDDSLVSIFGN.[R]	N-Term(TMT6plex)	eTDLLLDDSLVSIFGN	FALSE	1	P30044	Peroxiredoxin-5, mitochondrial OS=Homo sapiens OX=9606 GN=PRDX5 PE=1 SV=4	Peroxiredoxin-5, mitochondrial	P30044	0	2	0.7063	0	1	1	990.522	1980.04	1980.04	0.1	0.0001	HCD	MS2	100.303	256839	brain_226-250files.mzML	F556	2.86	1	0.0002877	0.000136	N	R	N	PRDX5 ACR1 SBBI10	MGLAGVCALRRSAGYILVGGAGGQSAAAAARRYSEGEWASGGVRSFSRAAAAMAPIKVGDAIPAVEVFEGEPGNKVNLAELFKGKKGVLFGVPGAFTPGCSKTHLPGFVEQAEALKAKGVQVVACLSVNDAFVTGEWGRAHKAEGKVRLLADPTGAFGKETDLLLDDSLVSIFGNRRLKRFSMVVQDGIVKALNVEPDGTGLTCSLAPNIISQL	175	IFGNRRL	7	P30044175
brain_mzml	-268	28331067	FALSE	High	Sequest HT (C2)	Unambiguous	[K].eTDLLLDDSLVSIFGN.[R]	N-Term(TMT6plex)	eTDLLLDDSLVSIFGN	FALSE	1	P30044	Peroxiredoxin-5, mitochondrial OS=Homo sapiens OX=9606 GN=PRDX5 PE=1 SV=4	Peroxiredoxin-5, mitochondrial	P30044	0	2	0.4896	0	1	1	990.522	1980.04	1980.04	-0.05	-5e-05	HCD	MS2	100.516	1425101	brain_51-100files.mzML	F558	2.88	1	0.0001344	0.001186	N	R	N	PRDX5 ACR1 SBBI10	MGLAGVCALRRSAGYILVGGAGGQSAAAAARRYSEGEWASGGVRSFSRAAAAMAPIKVGDAIPAVEVFEGEPGNKVNLAELFKGKKGVLFGVPGAFTPGCSKTHLPGFVEQAEALKAKGVQVVACLSVNDAFVTGEWGRAHKAEGKVRLLADPTGAFGKETDLLLDDSLVSIFGNRRLKRFSMVVQDGIVKALNVEPDGTGLTCSLAPNIISQL	175	IFGNRRL	7	P30044175
brain_mzml	-265	18247251	FALSE	High	Sequest HT (B2)	Unambiguous	[K].eTDLLLDDSLVSIFGN.[R]	N-Term(TMT6plex)	eTDLLLDDSLVSIFGN	FALSE	1	P30044	Peroxiredoxin-5, mitochondrial OS=Homo sapiens OX=9606 GN=PRDX5 PE=1 SV=4	Peroxiredoxin-5, mitochondrial	P30044	0	2	0.6211	0	1	1	990.521	1980.04	1980.04	-1.11	-0.0011	HCD	MS2	100.261	357194	brain_151-200files.mzML	F554	2.56	1	0.0001779	0.0005659	N	R	N	PRDX5 ACR1 SBBI10	MGLAGVCALRRSAGYILVGGAGGQSAAAAARRYSEGEWASGGVRSFSRAAAAMAPIKVGDAIPAVEVFEGEPGNKVNLAELFKGKKGVLFGVPGAFTPGCSKTHLPGFVEQAEALKAKGVQVVACLSVNDAFVTGEWGRAHKAEGKVRLLADPTGAFGKETDLLLDDSLVSIFGNRRLKRFSMVVQDGIVKALNVEPDGTGLTCSLAPNIISQL	175	IFGNRRL	7	P30044175
breast_mzml	-369	19488292	FALSE	High	Sequest HT (A2)	Unambiguous	[K].eTDLLLDDSLVSIFGN.[R]	N-Term(TMT6plex)	eTDLLLDDSLVSIFGN	FALSE	1	P30044	Peroxiredoxin-5, mitochondrial OS=Homo sapiens OX=9606 GN=PRDX5 PE=1 SV=4	Peroxiredoxin-5, mitochondrial	P30044	0	2	0.6835	0	1	1	990.52	1980.03	1980.04	-2.5	-0.00247	HCD	MS2	100.254	155479	breast_F61-80.mzML	F435	2.97	1	2.887e-05	8.408e-06	N	R	N	PRDX5 ACR1 SBBI10	MGLAGVCALRRSAGYILVGGAGGQSAAAAARRYSEGEWASGGVRSFSRAAAAMAPIKVGDAIPAVEVFEGEPGNKVNLAELFKGKKGVLFGVPGAFTPGCSKTHLPGFVEQAEALKAKGVQVVACLSVNDAFVTGEWGRAHKAEGKVRLLADPTGAFGKETDLLLDDSLVSIFGNRRLKRFSMVVQDGIVKALNVEPDGTGLTCSLAPNIISQL	175	IFGNRRL	7	P30044175
breast_mzml	-369	3351364	FALSE	High	Sequest HT (A2)	Unambiguous	[K].eTDLLLDDSLVSIFGN.[R]	N-Term(TMT6plex)	eTDLLLDDSLVSIFGN	FALSE	1	P30044	Peroxiredoxin-5, mitochondrial OS=Homo sapiens OX=9606 GN=PRDX5 PE=1 SV=4	Peroxiredoxin-5, mitochondrial	P30044	0	2	0.7419	0	1	1	990.522	1980.04	1980.04	-0.08	-8e-05	HCD	MS2	100.372	353828	breast_F1-20.mzML	F432	4.3	1	2.887e-05	3.813e-06	N	R	N	PRDX5 ACR1 SBBI10	MGLAGVCALRRSAGYILVGGAGGQSAAAAARRYSEGEWASGGVRSFSRAAAAMAPIKVGDAIPAVEVFEGEPGNKVNLAELFKGKKGVLFGVPGAFTPGCSKTHLPGFVEQAEALKAKGVQVVACLSVNDAFVTGEWGRAHKAEGKVRLLADPTGAFGKETDLLLDDSLVSIFGNRRLKRFSMVVQDGIVKALNVEPDGTGLTCSLAPNIISQL	175	IFGNRRL	7	P30044175
breast_mzml	-372	4648940	FALSE	High	Sequest HT (B2)	Unambiguous	[K].eTDLLLDDSLVSIFGN.[R]	N-Term(TMT6plex)	eTDLLLDDSLVSIFGN	FALSE	1	P30044	Peroxiredoxin-5, mitochondrial OS=Homo sapiens OX=9606 GN=PRDX5 PE=1 SV=4	Peroxiredoxin-5, mitochondrial	P30044	0	2	0.6154	0	1	1	990.524	1980.04	1980.04	1.15	0.00114	HCD	MS2	100.181	494671	breast_F101-120.mzML	F437	3.12	1	2.987e-05	3.551e-05	N	R	N	PRDX5 ACR1 SBBI10	MGLAGVCALRRSAGYILVGGAGGQSAAAAARRYSEGEWASGGVRSFSRAAAAMAPIKVGDAIPAVEVFEGEPGNKVNLAELFKGKKGVLFGVPGAFTPGCSKTHLPGFVEQAEALKAKGVQVVACLSVNDAFVTGEWGRAHKAEGKVRLLADPTGAFGKETDLLLDDSLVSIFGNRRLKRFSMVVQDGIVKALNVEPDGTGLTCSLAPNIISQL	175	IFGNRRL	7	P30044175
breast_mzml	-372	26592858	FALSE	High	Sequest HT (B2)	Unambiguous	[K].eTDLLLDDSLVSIFGN.[R]	N-Term(TMT6plex)	eTDLLLDDSLVSIFGN	FALSE	1	P30044	Peroxiredoxin-5, mitochondrial OS=Homo sapiens OX=9606 GN=PRDX5 PE=1 SV=4	Peroxiredoxin-5, mitochondrial	P30044	0	3	0.6295	0	1	1	660.684	1980.04	1980.04	-0.46	-0.0003	HCD	MS2	99.8069	377690	breast_F181-200.mzML	F441	3.86	1	2.987e-05	2.839e-05	N	R	N	PRDX5 ACR1 SBBI10	MGLAGVCALRRSAGYILVGGAGGQSAAAAARRYSEGEWASGGVRSFSRAAAAMAPIKVGDAIPAVEVFEGEPGNKVNLAELFKGKKGVLFGVPGAFTPGCSKTHLPGFVEQAEALKAKGVQVVACLSVNDAFVTGEWGRAHKAEGKVRLLADPTGAFGKETDLLLDDSLVSIFGNRRLKRFSMVVQDGIVKALNVEPDGTGLTCSLAPNIISQL	175	IFGNRRL	7	P30044175
breast_mzml	-372	19967312	FALSE	High	Sequest HT (B2)	Unambiguous	[K].eTDLLLDDSLVSIFGN.[R]	N-Term(TMT6plex)	eTDLLLDDSLVSIFGN	FALSE	1	P30044	Peroxiredoxin-5, mitochondrial OS=Homo sapiens OX=9606 GN=PRDX5 PE=1 SV=4	Peroxiredoxin-5, mitochondrial	P30044	0	2	0.738	0	1	1	990.523	1980.04	1980.04	1.07	0.00106	HCD	MS2	98.878	273662	breast_F161-180.mzML	F440	3.97	1	2.987e-05	2.174e-06	N	R	N	PRDX5 ACR1 SBBI10	MGLAGVCALRRSAGYILVGGAGGQSAAAAARRYSEGEWASGGVRSFSRAAAAMAPIKVGDAIPAVEVFEGEPGNKVNLAELFKGKKGVLFGVPGAFTPGCSKTHLPGFVEQAEALKAKGVQVVACLSVNDAFVTGEWGRAHKAEGKVRLLADPTGAFGKETDLLLDDSLVSIFGNRRLKRFSMVVQDGIVKALNVEPDGTGLTCSLAPNIISQL	175	IFGNRRL	7	P30044175
breast_mzml	-375	20682150	FALSE	High	Sequest HT (C2)	Unambiguous	[K].eTDLLLDDSLVSIFGN.[R]	N-Term(TMT6plex)	eTDLLLDDSLVSIFGN	FALSE	1	P30044	Peroxiredoxin-5, mitochondrial OS=Homo sapiens OX=9606 GN=PRDX5 PE=1 SV=4	Peroxiredoxin-5, mitochondrial	P30044	0	2	0.7231	0	1	1	990.522	1980.04	1980.04	-0.12	-0.00012	HCD	MS2	99.8137	249175	breast_F261-280.mzML	F445	4.37	1	3.012e-05	1.105e-06	N	R	N	PRDX5 ACR1 SBBI10	MGLAGVCALRRSAGYILVGGAGGQSAAAAARRYSEGEWASGGVRSFSRAAAAMAPIKVGDAIPAVEVFEGEPGNKVNLAELFKGKKGVLFGVPGAFTPGCSKTHLPGFVEQAEALKAKGVQVVACLSVNDAFVTGEWGRAHKAEGKVRLLADPTGAFGKETDLLLDDSLVSIFGNRRLKRFSMVVQDGIVKALNVEPDGTGLTCSLAPNIISQL	175	IFGNRRL	7	P30044175
breast_mzml	-375	28041386	FALSE	High	Sequest HT (C2)	Unambiguous	[K].eTDLLLDDSLVSIFGN.[R]	N-Term(TMT6plex)	eTDLLLDDSLVSIFGN	FALSE	1	P30044	Peroxiredoxin-5, mitochondrial OS=Homo sapiens OX=9606 GN=PRDX5 PE=1 SV=4	Peroxiredoxin-5, mitochondrial	P30044	0	2	0.6793	0	1	1	990.523	1980.04	1980.04	0.21	0.00021	HCD	MS2	99.6132	410963	breast_F281-300.mzML	F446	3.43	1	3.012e-05	4.497e-05	N	R	N	PRDX5 ACR1 SBBI10	MGLAGVCALRRSAGYILVGGAGGQSAAAAARRYSEGEWASGGVRSFSRAAAAMAPIKVGDAIPAVEVFEGEPGNKVNLAELFKGKKGVLFGVPGAFTPGCSKTHLPGFVEQAEALKAKGVQVVACLSVNDAFVTGEWGRAHKAEGKVRLLADPTGAFGKETDLLLDDSLVSIFGNRRLKRFSMVVQDGIVKALNVEPDGTGLTCSLAPNIISQL	175	IFGNRRL	7	P30044175
breast_mzml	-375	27747323	FALSE	High	Sequest HT (C2)	Unambiguous	[K].eTDLLLDDSLVSIFGN.[R]	N-Term(TMT6plex)	eTDLLLDDSLVSIFGN	FALSE	1	P30044	Peroxiredoxin-5, mitochondrial OS=Homo sapiens OX=9606 GN=PRDX5 PE=1 SV=4	Peroxiredoxin-5, mitochondrial	P30044	0	2	0.6523	0	1	1	990.52	1980.03	1980.04	-2.4	-0.00237	HCD	MS2	99.6463	378573	breast_F281-300.mzML	F446	3.48	1	3.012e-05	2.125e-06	N	R	N	PRDX5 ACR1 SBBI10	MGLAGVCALRRSAGYILVGGAGGQSAAAAARRYSEGEWASGGVRSFSRAAAAMAPIKVGDAIPAVEVFEGEPGNKVNLAELFKGKKGVLFGVPGAFTPGCSKTHLPGFVEQAEALKAKGVQVVACLSVNDAFVTGEWGRAHKAEGKVRLLADPTGAFGKETDLLLDDSLVSIFGNRRLKRFSMVVQDGIVKALNVEPDGTGLTCSLAPNIISQL	175	IFGNRRL	7	P30044175
breast_mzml	-375	5999438	FALSE	High	Sequest HT (C2)	Unambiguous	[K].eTDLLLDDSLVSIFGN.[R]	N-Term(TMT6plex)	eTDLLLDDSLVSIFGN	FALSE	1	P30044	Peroxiredoxin-5, mitochondrial OS=Homo sapiens OX=9606 GN=PRDX5 PE=1 SV=4	Peroxiredoxin-5, mitochondrial	P30044	0	2	0.7268	0	1	1	990.525	1980.04	1980.04	2.29	0.00227	HCD	MS2	100.114	631775	breast_F201-220.mzML	F442	3.88	1	3.012e-05	7.897e-07	N	R	N	PRDX5 ACR1 SBBI10	MGLAGVCALRRSAGYILVGGAGGQSAAAAARRYSEGEWASGGVRSFSRAAAAMAPIKVGDAIPAVEVFEGEPGNKVNLAELFKGKKGVLFGVPGAFTPGCSKTHLPGFVEQAEALKAKGVQVVACLSVNDAFVTGEWGRAHKAEGKVRLLADPTGAFGKETDLLLDDSLVSIFGNRRLKRFSMVVQDGIVKALNVEPDGTGLTCSLAPNIISQL	175	IFGNRRL	7	P30044175
breast_mzml	-375	5691865	FALSE	High	Sequest HT (C2)	Unambiguous	[K].eTDLLLDDSLVSIFGN.[R]	N-Term(TMT6plex)	eTDLLLDDSLVSIFGN	FALSE	1	P30044	Peroxiredoxin-5, mitochondrial OS=Homo sapiens OX=9606 GN=PRDX5 PE=1 SV=4	Peroxiredoxin-5, mitochondrial	P30044	0	2	0.6635	0	1	1	990.523	1980.04	1980.04	0.2	0.0002	HCD	MS2	100.065	598898	breast_F201-220.mzML	F442	3.15	1	3.012e-05	8.935e-06	N	R	N	PRDX5 ACR1 SBBI10	MGLAGVCALRRSAGYILVGGAGGQSAAAAARRYSEGEWASGGVRSFSRAAAAMAPIKVGDAIPAVEVFEGEPGNKVNLAELFKGKKGVLFGVPGAFTPGCSKTHLPGFVEQAEALKAKGVQVVACLSVNDAFVTGEWGRAHKAEGKVRLLADPTGAFGKETDLLLDDSLVSIFGNRRLKRFSMVVQDGIVKALNVEPDGTGLTCSLAPNIISQL	175	IFGNRRL	7	P30044175
breast_mzml	-375	11746718	FALSE	High	Sequest HT (C2)	Unambiguous	[K].eTDLLLDDSLVSIFGN.[R]	N-Term(TMT6plex)	eTDLLLDDSLVSIFGN	FALSE	1	P30044	Peroxiredoxin-5, mitochondrial OS=Homo sapiens OX=9606 GN=PRDX5 PE=1 SV=4	Peroxiredoxin-5, mitochondrial	P30044	0	2	0.6396	0	1	1	990.522	1980.04	1980.04	-0.08	-8e-05	HCD	MS2	100.016	591425	breast_F221-240.mzML	F443	4.44	1	3.012e-05	3.401e-05	N	R	N	PRDX5 ACR1 SBBI10	MGLAGVCALRRSAGYILVGGAGGQSAAAAARRYSEGEWASGGVRSFSRAAAAMAPIKVGDAIPAVEVFEGEPGNKVNLAELFKGKKGVLFGVPGAFTPGCSKTHLPGFVEQAEALKAKGVQVVACLSVNDAFVTGEWGRAHKAEGKVRLLADPTGAFGKETDLLLDDSLVSIFGNRRLKRFSMVVQDGIVKALNVEPDGTGLTCSLAPNIISQL	175	IFGNRRL	7	P30044175
breast_mzml	-378	24760063	FALSE	High	Sequest HT (D2)	Unambiguous	[K].eTDLLLDDSLVSIFGN.[R]	N-Term(TMT6plex)	eTDLLLDDSLVSIFGN	FALSE	1	P30044	Peroxiredoxin-5, mitochondrial OS=Homo sapiens OX=9606 GN=PRDX5 PE=1 SV=4	Peroxiredoxin-5, mitochondrial	P30044	0	2	0.6799	0	1	1	990.521	1980.04	1980.04	-1.12	-0.00111	HCD	MS2	99.883	286097	breast_F381-400.mzML	F430	3.28	1	5.43e-05	9e-06	N	R	N	PRDX5 ACR1 SBBI10	MGLAGVCALRRSAGYILVGGAGGQSAAAAARRYSEGEWASGGVRSFSRAAAAMAPIKVGDAIPAVEVFEGEPGNKVNLAELFKGKKGVLFGVPGAFTPGCSKTHLPGFVEQAEALKAKGVQVVACLSVNDAFVTGEWGRAHKAEGKVRLLADPTGAFGKETDLLLDDSLVSIFGNRRLKRFSMVVQDGIVKALNVEPDGTGLTCSLAPNIISQL	175	IFGNRRL	7	P30044175
breast_mzml	-372	11812306	FALSE	High	Sequest HT (B2)	Unambiguous	[K].eTDLLLDDSLVSIFGN.[R]	N-Term(TMT6plex)	eTDLLLDDSLVSIFGN	FALSE	1	P30044	Peroxiredoxin-5, mitochondrial OS=Homo sapiens OX=9606 GN=PRDX5 PE=1 SV=4	Peroxiredoxin-5, mitochondrial	P30044	0	2	0.6842	0	1	1	990.522	1980.04	1980.04	-0.26	-0.00026	HCD	MS2	98.8209	27828	breast_F141-160.mzML	F439	3.23	1	9.993e-05	0.000207	N	R	N	PRDX5 ACR1 SBBI10	MGLAGVCALRRSAGYILVGGAGGQSAAAAARRYSEGEWASGGVRSFSRAAAAMAPIKVGDAIPAVEVFEGEPGNKVNLAELFKGKKGVLFGVPGAFTPGCSKTHLPGFVEQAEALKAKGVQVVACLSVNDAFVTGEWGRAHKAEGKVRLLADPTGAFGKETDLLLDDSLVSIFGNRRLKRFSMVVQDGIVKALNVEPDGTGLTCSLAPNIISQL	175	IFGNRRL	7	P30044175
breast_mzml	-375	20829979	FALSE	High	Sequest HT (C2)	Unambiguous	[K].eTDLLLDDSLVSIFGN.[R]	N-Term(TMT6plex)	eTDLLLDDSLVSIFGN	FALSE	1	P30044	Peroxiredoxin-5, mitochondrial OS=Homo sapiens OX=9606 GN=PRDX5 PE=1 SV=4	Peroxiredoxin-5, mitochondrial	P30044	0	2	0.6667	0	1	1	990.524	1980.04	1980.04	1.26	0.00125	HCD	MS2	99.8648	269319	breast_F261-280.mzML	F445	1.95	1	0.0001315	0.0003463	N	R	N	PRDX5 ACR1 SBBI10	MGLAGVCALRRSAGYILVGGAGGQSAAAAARRYSEGEWASGGVRSFSRAAAAMAPIKVGDAIPAVEVFEGEPGNKVNLAELFKGKKGVLFGVPGAFTPGCSKTHLPGFVEQAEALKAKGVQVVACLSVNDAFVTGEWGRAHKAEGKVRLLADPTGAFGKETDLLLDDSLVSIFGNRRLKRFSMVVQDGIVKALNVEPDGTGLTCSLAPNIISQL	175	IFGNRRL	7	P30044175
breast_mzml	-381	4683719	FALSE	High	Sequest HT (E2)	Unambiguous	[K].eTDLLLDDSLVSIFGN.[R]	N-Term(TMT6plex)	eTDLLLDDSLVSIFGN	FALSE	1	P30044	Peroxiredoxin-5, mitochondrial OS=Homo sapiens OX=9606 GN=PRDX5 PE=1 SV=4	Peroxiredoxin-5, mitochondrial	P30044	0	2	0.7003	0	1	1	990.522	1980.04	1980.04	0.12	0.00012	HCD	MS2	99.3822	490245	breast_F401-425.mzML	F431	3.67	1	0.0001436	3.949e-05	N	R	N	PRDX5 ACR1 SBBI10	MGLAGVCALRRSAGYILVGGAGGQSAAAAARRYSEGEWASGGVRSFSRAAAAMAPIKVGDAIPAVEVFEGEPGNKVNLAELFKGKKGVLFGVPGAFTPGCSKTHLPGFVEQAEALKAKGVQVVACLSVNDAFVTGEWGRAHKAEGKVRLLADPTGAFGKETDLLLDDSLVSIFGNRRLKRFSMVVQDGIVKALNVEPDGTGLTCSLAPNIISQL	175	IFGNRRL	7	P30044175
breast_mzml	-369	12964928	FALSE	High	Sequest HT (A2)	Unambiguous	[K].eTDLLLDDSLVSIFGN.[R]	N-Term(TMT6plex)	eTDLLLDDSLVSIFGN	FALSE	1	P30044	Peroxiredoxin-5, mitochondrial OS=Homo sapiens OX=9606 GN=PRDX5 PE=1 SV=4	Peroxiredoxin-5, mitochondrial	P30044	0	2	0.5185	0	1	1	990.523	1980.04	1980.04	0.34	0.00033	HCD	MS2	100.413	85288	breast_F41-60.mzML	F434	1.62	1	0.005598	0.06628	N	R	N	PRDX5 ACR1 SBBI10	MGLAGVCALRRSAGYILVGGAGGQSAAAAARRYSEGEWASGGVRSFSRAAAAMAPIKVGDAIPAVEVFEGEPGNKVNLAELFKGKKGVLFGVPGAFTPGCSKTHLPGFVEQAEALKAKGVQVVACLSVNDAFVTGEWGRAHKAEGKVRLLADPTGAFGKETDLLLDDSLVSIFGNRRLKRFSMVVQDGIVKALNVEPDGTGLTCSLAPNIISQL	175	IFGNRRL	7	P30044175
kidney_mzml	-589	4678180	FALSE	High	Sequest HT (A2)	Unambiguous	[K].eTDLLLDDSLVSIFGN.[R]	N-Term(TMT6plex)	eTDLLLDDSLVSIFGN	FALSE	1	P30044	Peroxiredoxin-5, mitochondrial OS=Homo sapiens OX=9606 GN=PRDX5 PE=1 SV=4	Peroxiredoxin-5, mitochondrial	P30044	0	2	0.6467	0	1	1	990.529	1980.05	1980.04	6.67	0.00661	HCD	MS2	98.5947	496911	kidney_F1-50.mzML	F1	3	1	7.581e-05	6.639e-05	N	R	N	PRDX5 ACR1 SBBI10	MGLAGVCALRRSAGYILVGGAGGQSAAAAARRYSEGEWASGGVRSFSRAAAAMAPIKVGDAIPAVEVFEGEPGNKVNLAELFKGKKGVLFGVPGAFTPGCSKTHLPGFVEQAEALKAKGVQVVACLSVNDAFVTGEWGRAHKAEGKVRLLADPTGAFGKETDLLLDDSLVSIFGNRRLKRFSMVVQDGIVKALNVEPDGTGLTCSLAPNIISQL	175	IFGNRRL	7	P30044175
kidney_mzml	-589	4393123	FALSE	High	Sequest HT (A2)	Unambiguous	[K].eTDLLLDDSLVSIFGN.[R]	N-Term(TMT6plex)	eTDLLLDDSLVSIFGN	FALSE	1	P30044	Peroxiredoxin-5, mitochondrial OS=Homo sapiens OX=9606 GN=PRDX5 PE=1 SV=4	Peroxiredoxin-5, mitochondrial	P30044	0	2	0.6911	0	1	1	990.525	1980.04	1980.04	2.84	0.00281	HCD	MS2	98.589	466395	kidney_F1-50.mzML	F1	3.95	1	7.581e-05	2.104e-05	N	R	N	PRDX5 ACR1 SBBI10	MGLAGVCALRRSAGYILVGGAGGQSAAAAARRYSEGEWASGGVRSFSRAAAAMAPIKVGDAIPAVEVFEGEPGNKVNLAELFKGKKGVLFGVPGAFTPGCSKTHLPGFVEQAEALKAKGVQVVACLSVNDAFVTGEWGRAHKAEGKVRLLADPTGAFGKETDLLLDDSLVSIFGNRRLKRFSMVVQDGIVKALNVEPDGTGLTCSLAPNIISQL	175	IFGNRRL	7	P30044175
kidney_mzml	-589	24831600	FALSE	High	Sequest HT (A2)	Unambiguous	[K].eTDLLLDDSLVSIFGN.[R]	N-Term(TMT6plex)	eTDLLLDDSLVSIFGN	FALSE	1	P30044	Peroxiredoxin-5, mitochondrial OS=Homo sapiens OX=9606 GN=PRDX5 PE=1 SV=4	Peroxiredoxin-5, mitochondrial	P30044	0	2	0.698	0	1	1	990.527	1980.05	1980.04	4.61	0.00456	HCD	MS2	98.9592	1232995	kidney_F51-100.mzML	F2	3.51	1	7.581e-05	1.626e-06	N	R	N	PRDX5 ACR1 SBBI10	MGLAGVCALRRSAGYILVGGAGGQSAAAAARRYSEGEWASGGVRSFSRAAAAMAPIKVGDAIPAVEVFEGEPGNKVNLAELFKGKKGVLFGVPGAFTPGCSKTHLPGFVEQAEALKAKGVQVVACLSVNDAFVTGEWGRAHKAEGKVRLLADPTGAFGKETDLLLDDSLVSIFGNRRLKRFSMVVQDGIVKALNVEPDGTGLTCSLAPNIISQL	175	IFGNRRL	7	P30044175
kidney_mzml	-589	17948943	FALSE	High	Sequest HT (A2)	Unambiguous	[K].eTDLLLDDSLVSIFGN.[R]	N-Term(TMT6plex)	eTDLLLDDSLVSIFGN	FALSE	1	P30044	Peroxiredoxin-5, mitochondrial OS=Homo sapiens OX=9606 GN=PRDX5 PE=1 SV=4	Peroxiredoxin-5, mitochondrial	P30044	0	2	0.6723	0	1	1	990.522	1980.04	1980.04	-0.11	-0.00011	HCD	MS2	98.7567	470684	kidney_F51-100.mzML	F2	2.96	1	7.581e-05	0.0001901	N	R	N	PRDX5 ACR1 SBBI10	MGLAGVCALRRSAGYILVGGAGGQSAAAAARRYSEGEWASGGVRSFSRAAAAMAPIKVGDAIPAVEVFEGEPGNKVNLAELFKGKKGVLFGVPGAFTPGCSKTHLPGFVEQAEALKAKGVQVVACLSVNDAFVTGEWGRAHKAEGKVRLLADPTGAFGKETDLLLDDSLVSIFGNRRLKRFSMVVQDGIVKALNVEPDGTGLTCSLAPNIISQL	175	IFGNRRL	7	P30044175
kidney_mzml	-595	10958630	FALSE	High	Sequest HT (C2)	Unambiguous	[K].eTDLLLDDSLVSIFGN.[R]	N-Term(TMT6plex)	eTDLLLDDSLVSIFGN	FALSE	1	P30044	Peroxiredoxin-5, mitochondrial OS=Homo sapiens OX=9606 GN=PRDX5 PE=1 SV=4	Peroxiredoxin-5, mitochondrial	P30044	0	2	0.7603	0	1	1	990.523	1980.04	1980.04	1.1	0.00109	HCD	MS2	99.4662	1187816	kidney_F201-250.mzML	F5	4.38	1	0.0001167	9.847e-05	N	R	N	PRDX5 ACR1 SBBI10	MGLAGVCALRRSAGYILVGGAGGQSAAAAARRYSEGEWASGGVRSFSRAAAAMAPIKVGDAIPAVEVFEGEPGNKVNLAELFKGKKGVLFGVPGAFTPGCSKTHLPGFVEQAEALKAKGVQVVACLSVNDAFVTGEWGRAHKAEGKVRLLADPTGAFGKETDLLLDDSLVSIFGNRRLKRFSMVVQDGIVKALNVEPDGTGLTCSLAPNIISQL	175	IFGNRRL	7	P30044175
kidney_mzml	-595	4435942	FALSE	High	Sequest HT (C2)	Unambiguous	[K].eTDLLLDDSLVSIFGN.[R]	N-Term(TMT6plex)	eTDLLLDDSLVSIFGN	FALSE	1	P30044	Peroxiredoxin-5, mitochondrial OS=Homo sapiens OX=9606 GN=PRDX5 PE=1 SV=4	Peroxiredoxin-5, mitochondrial	P30044	0	2	0.711	0	1	1	990.525	1980.04	1980.04	2.42	0.00239	HCD	MS2	99.1975	484858	kidney_F201-250.mzML	F5	3.53	1	0.0001167	7.023e-05	N	R	N	PRDX5 ACR1 SBBI10	MGLAGVCALRRSAGYILVGGAGGQSAAAAARRYSEGEWASGGVRSFSRAAAAMAPIKVGDAIPAVEVFEGEPGNKVNLAELFKGKKGVLFGVPGAFTPGCSKTHLPGFVEQAEALKAKGVQVVACLSVNDAFVTGEWGRAHKAEGKVRLLADPTGAFGKETDLLLDDSLVSIFGNRRLKRFSMVVQDGIVKALNVEPDGTGLTCSLAPNIISQL	175	IFGNRRL	7	P30044175
kidney_mzml	-592	17059877	FALSE	High	Sequest HT (B2)	Unambiguous	[K].eTDLLLDDSLVSIFGN.[R]	N-Term(TMT6plex)	eTDLLLDDSLVSIFGN	FALSE	1	P30044	Peroxiredoxin-5, mitochondrial OS=Homo sapiens OX=9606 GN=PRDX5 PE=1 SV=4	Peroxiredoxin-5, mitochondrial	P30044	0	2	0.6882	0	1	1	990.525	1980.04	1980.04	2.98	0.00295	HCD	MS2	99.2713	460998	kidney_F151-150.mzML	F4	3.4	1	0.0001308	7.77e-06	N	R	N	PRDX5 ACR1 SBBI10	MGLAGVCALRRSAGYILVGGAGGQSAAAAARRYSEGEWASGGVRSFSRAAAAMAPIKVGDAIPAVEVFEGEPGNKVNLAELFKGKKGVLFGVPGAFTPGCSKTHLPGFVEQAEALKAKGVQVVACLSVNDAFVTGEWGRAHKAEGKVRLLADPTGAFGKETDLLLDDSLVSIFGNRRLKRFSMVVQDGIVKALNVEPDGTGLTCSLAPNIISQL	175	IFGNRRL	7	P30044175
kidney_mzml	-592	10352357	FALSE	High	Sequest HT (B2)	Unambiguous	[K].eTDLLLDDSLVSIFGN.[R]	N-Term(TMT6plex)	eTDLLLDDSLVSIFGN	FALSE	1	P30044	Peroxiredoxin-5, mitochondrial OS=Homo sapiens OX=9606 GN=PRDX5 PE=1 SV=4	Peroxiredoxin-5, mitochondrial	P30044	0	2	0.7123	0	1	1	990.524	1980.04	1980.04	1.93	0.00192	HCD	MS2	99.2522	1120562	kidney_F101-150.mzML	F3	3.51	1	0.0001308	2.466e-05	N	R	N	PRDX5 ACR1 SBBI10	MGLAGVCALRRSAGYILVGGAGGQSAAAAARRYSEGEWASGGVRSFSRAAAAMAPIKVGDAIPAVEVFEGEPGNKVNLAELFKGKKGVLFGVPGAFTPGCSKTHLPGFVEQAEALKAKGVQVVACLSVNDAFVTGEWGRAHKAEGKVRLLADPTGAFGKETDLLLDDSLVSIFGNRRLKRFSMVVQDGIVKALNVEPDGTGLTCSLAPNIISQL	175	IFGNRRL	7	P30044175
kidney_mzml	-592	10599962	FALSE	High	Sequest HT (B2)	Unambiguous	[K].eTDLLLDDSLVSIFGN.[R]	N-Term(TMT6plex)	eTDLLLDDSLVSIFGN	FALSE	1	P30044	Peroxiredoxin-5, mitochondrial OS=Homo sapiens OX=9606 GN=PRDX5 PE=1 SV=4	Peroxiredoxin-5, mitochondrial	P30044	0	2	0.7574	0	1	1	990.523	1980.04	1980.04	1.07	0.00106	HCD	MS2	99.1911	1149286	kidney_F101-150.mzML	F3	4.08	1	0.0001308	1.559e-05	N	R	N	PRDX5 ACR1 SBBI10	MGLAGVCALRRSAGYILVGGAGGQSAAAAARRYSEGEWASGGVRSFSRAAAAMAPIKVGDAIPAVEVFEGEPGNKVNLAELFKGKKGVLFGVPGAFTPGCSKTHLPGFVEQAEALKAKGVQVVACLSVNDAFVTGEWGRAHKAEGKVRLLADPTGAFGKETDLLLDDSLVSIFGNRRLKRFSMVVQDGIVKALNVEPDGTGLTCSLAPNIISQL	175	IFGNRRL	7	P30044175
kidney_mzml	-592	23702594	FALSE	High	Sequest HT (B2)	Unambiguous	[K].eTDLLLDDSLVSIFGN.[R]	N-Term(TMT6plex)	eTDLLLDDSLVSIFGN	FALSE	1	P30044	Peroxiredoxin-5, mitochondrial OS=Homo sapiens OX=9606 GN=PRDX5 PE=1 SV=4	Peroxiredoxin-5, mitochondrial	P30044	0	2	0.6773	0	1	1	990.522	1980.04	1980.04	-0.2	-0.0002	HCD	MS2	98.6718	1186950	kidney_F151-150.mzML	F4	3.75	1	0.0001308	0.0001583	N	R	N	PRDX5 ACR1 SBBI10	MGLAGVCALRRSAGYILVGGAGGQSAAAAARRYSEGEWASGGVRSFSRAAAAMAPIKVGDAIPAVEVFEGEPGNKVNLAELFKGKKGVLFGVPGAFTPGCSKTHLPGFVEQAEALKAKGVQVVACLSVNDAFVTGEWGRAHKAEGKVRLLADPTGAFGKETDLLLDDSLVSIFGNRRLKRFSMVVQDGIVKALNVEPDGTGLTCSLAPNIISQL	175	IFGNRRL	7	P30044175
liver_mzml	-548	12948615	FALSE	High	Sequest HT (E2)	Unambiguous	[K].eTDLLLDDSLVSIFGN.[R]	N-Term(TMT6plex)	eTDLLLDDSLVSIFGN	FALSE	1	P30044	Peroxiredoxin-5, mitochondrial OS=Homo sapiens OX=9606 GN=PRDX5 PE=1 SV=4	Peroxiredoxin-5, mitochondrial	P30044	0	3	0.6551	0	1	1	660.685	1980.04	1980.04	1.63	0.00107	HCD	MS2	66.7255	188741	liver_F601-620.mzML	F33	3.74	1	5.383e-05	2.04e-05	N	R	N	PRDX5 ACR1 SBBI10	MGLAGVCALRRSAGYILVGGAGGQSAAAAARRYSEGEWASGGVRSFSRAAAAMAPIKVGDAIPAVEVFEGEPGNKVNLAELFKGKKGVLFGVPGAFTPGCSKTHLPGFVEQAEALKAKGVQVVACLSVNDAFVTGEWGRAHKAEGKVRLLADPTGAFGKETDLLLDDSLVSIFGNRRLKRFSMVVQDGIVKALNVEPDGTGLTCSLAPNIISQL	175	IFGNRRL	7	P30044175
liver_mzml	-548	12948405	FALSE	High	Sequest HT (E2)	Unambiguous	[K].eTDLLLDDSLVSIFGN.[R]	N-Term(TMT6plex)	eTDLLLDDSLVSIFGN	FALSE	1	P30044	Peroxiredoxin-5, mitochondrial OS=Homo sapiens OX=9606 GN=PRDX5 PE=1 SV=4	Peroxiredoxin-5, mitochondrial	P30044	0	2	0.7195	0	1	1	990.525	1980.04	1980.04	2.43	0.00241	HCD	MS2	66.6675	188719	liver_F601-620.mzML	F33	3.28	1	5.383e-05	1.903e-06	N	R	N	PRDX5 ACR1 SBBI10	MGLAGVCALRRSAGYILVGGAGGQSAAAAARRYSEGEWASGGVRSFSRAAAAMAPIKVGDAIPAVEVFEGEPGNKVNLAELFKGKKGVLFGVPGAFTPGCSKTHLPGFVEQAEALKAKGVQVVACLSVNDAFVTGEWGRAHKAEGKVRLLADPTGAFGKETDLLLDDSLVSIFGNRRLKRFSMVVQDGIVKALNVEPDGTGLTCSLAPNIISQL	175	IFGNRRL	7	P30044175
liver_mzml	-548	3519067	FALSE	High	Sequest HT (E2)	Unambiguous	[K].eTDLLLDDSLVSIFGN.[R]	N-Term(TMT6plex)	eTDLLLDDSLVSIFGN	FALSE	1	P30044	Peroxiredoxin-5, mitochondrial OS=Homo sapiens OX=9606 GN=PRDX5 PE=1 SV=4	Peroxiredoxin-5, mitochondrial	P30044	0	2	0.7176	0	1	1	990.524	1980.04	1980.04	2.15	0.00212	HCD	MS2	66.3154	436642	liver_F541-560.mzML	F30	3.47	1	5.383e-05	6.981e-07	N	R	N	PRDX5 ACR1 SBBI10	MGLAGVCALRRSAGYILVGGAGGQSAAAAARRYSEGEWASGGVRSFSRAAAAMAPIKVGDAIPAVEVFEGEPGNKVNLAELFKGKKGVLFGVPGAFTPGCSKTHLPGFVEQAEALKAKGVQVVACLSVNDAFVTGEWGRAHKAEGKVRLLADPTGAFGKETDLLLDDSLVSIFGNRRLKRFSMVVQDGIVKALNVEPDGTGLTCSLAPNIISQL	175	IFGNRRL	7	P30044175
liver_mzml	-545	9657402	FALSE	High	Sequest HT (D2)	Unambiguous	[K].eTDLLLDDSLVSIFGN.[R]	N-Term(TMT6plex)	eTDLLLDDSLVSIFGN	FALSE	1	P30044	Peroxiredoxin-5, mitochondrial OS=Homo sapiens OX=9606 GN=PRDX5 PE=1 SV=4	Peroxiredoxin-5, mitochondrial	P30044	0	2	0.7345	0	1	1	990.522	1980.04	1980.04	-0.15	-0.00015	HCD	MS2	66.3247	238500	liver_F501-520.mzML	F28	3.54	1	6.558e-05	6.253e-07	N	R	N	PRDX5 ACR1 SBBI10	MGLAGVCALRRSAGYILVGGAGGQSAAAAARRYSEGEWASGGVRSFSRAAAAMAPIKVGDAIPAVEVFEGEPGNKVNLAELFKGKKGVLFGVPGAFTPGCSKTHLPGFVEQAEALKAKGVQVVACLSVNDAFVTGEWGRAHKAEGKVRLLADPTGAFGKETDLLLDDSLVSIFGNRRLKRFSMVVQDGIVKALNVEPDGTGLTCSLAPNIISQL	175	IFGNRRL	7	P30044175
liver_mzml	-551	6342567	FALSE	High	Sequest HT (F2)	Unambiguous	[K].eTDLLLDDSLVSIFGN.[R]	N-Term(TMT6plex)	eTDLLLDDSLVSIFGN	FALSE	1	P30044	Peroxiredoxin-5, mitochondrial OS=Homo sapiens OX=9606 GN=PRDX5 PE=1 SV=4	Peroxiredoxin-5, mitochondrial	P30044	0	3	0.6546	0	1	1	660.685	1980.04	1980.04	1.14	0.00075	HCD	MS2	66.1804	335295	liver_F641-660.mzML	F35	3.88	1	6.86e-05	0.0001027	N	R	N	PRDX5 ACR1 SBBI10	MGLAGVCALRRSAGYILVGGAGGQSAAAAARRYSEGEWASGGVRSFSRAAAAMAPIKVGDAIPAVEVFEGEPGNKVNLAELFKGKKGVLFGVPGAFTPGCSKTHLPGFVEQAEALKAKGVQVVACLSVNDAFVTGEWGRAHKAEGKVRLLADPTGAFGKETDLLLDDSLVSIFGNRRLKRFSMVVQDGIVKALNVEPDGTGLTCSLAPNIISQL	175	IFGNRRL	7	P30044175
liver_mzml	-551	6342547	FALSE	High	Sequest HT (F2)	Unambiguous	[K].eTDLLLDDSLVSIFGN.[R]	N-Term(TMT6plex)	eTDLLLDDSLVSIFGN	FALSE	1	P30044	Peroxiredoxin-5, mitochondrial OS=Homo sapiens OX=9606 GN=PRDX5 PE=1 SV=4	Peroxiredoxin-5, mitochondrial	P30044	0	2	0.7379	0	1	1	990.524	1980.04	1980.04	1.3	0.00129	HCD	MS2	66.1754	335293	liver_F641-660.mzML	F35	3.93	1	6.86e-05	2.217e-05	N	R	N	PRDX5 ACR1 SBBI10	MGLAGVCALRRSAGYILVGGAGGQSAAAAARRYSEGEWASGGVRSFSRAAAAMAPIKVGDAIPAVEVFEGEPGNKVNLAELFKGKKGVLFGVPGAFTPGCSKTHLPGFVEQAEALKAKGVQVVACLSVNDAFVTGEWGRAHKAEGKVRLLADPTGAFGKETDLLLDDSLVSIFGNRRLKRFSMVVQDGIVKALNVEPDGTGLTCSLAPNIISQL	175	IFGNRRL	7	P30044175
liver_mzml	-551	6159790	FALSE	High	Sequest HT (F2)	Unambiguous	[K].eTDLLLDDSLVSIFGN.[R]	N-Term(TMT6plex)	eTDLLLDDSLVSIFGN	FALSE	1	P30044	Peroxiredoxin-5, mitochondrial OS=Homo sapiens OX=9606 GN=PRDX5 PE=1 SV=4	Peroxiredoxin-5, mitochondrial	P30044	0	2	0.6571	0	1	1	990.522	1980.04	1980.04	0.12	0.00012	HCD	MS2	66.5518	311363	liver_F641-660.mzML	F35	3.12	1	6.86e-05	3.461e-05	N	R	N	PRDX5 ACR1 SBBI10	MGLAGVCALRRSAGYILVGGAGGQSAAAAARRYSEGEWASGGVRSFSRAAAAMAPIKVGDAIPAVEVFEGEPGNKVNLAELFKGKKGVLFGVPGAFTPGCSKTHLPGFVEQAEALKAKGVQVVACLSVNDAFVTGEWGRAHKAEGKVRLLADPTGAFGKETDLLLDDSLVSIFGNRRLKRFSMVVQDGIVKALNVEPDGTGLTCSLAPNIISQL	175	IFGNRRL	7	P30044175
liver_mzml	-539	13391786	FALSE	High	Sequest HT (B2)	Unambiguous	[K].eTDLLLDDSLVSIFGN.[R]	N-Term(TMT6plex)	eTDLLLDDSLVSIFGN	FALSE	1	P30044	Peroxiredoxin-5, mitochondrial OS=Homo sapiens OX=9606 GN=PRDX5 PE=1 SV=4	Peroxiredoxin-5, mitochondrial	P30044	0	3	0.6466	0	1	1	660.684	1980.04	1980.04	0.41	0.00027	HCD	MS2	65.7162	218037	liver_F361-380.mzML	F21	3.99	1	8.382e-05	1.008e-05	N	R	N	PRDX5 ACR1 SBBI10	MGLAGVCALRRSAGYILVGGAGGQSAAAAARRYSEGEWASGGVRSFSRAAAAMAPIKVGDAIPAVEVFEGEPGNKVNLAELFKGKKGVLFGVPGAFTPGCSKTHLPGFVEQAEALKAKGVQVVACLSVNDAFVTGEWGRAHKAEGKVRLLADPTGAFGKETDLLLDDSLVSIFGNRRLKRFSMVVQDGIVKALNVEPDGTGLTCSLAPNIISQL	175	IFGNRRL	7	P30044175
liver_mzml	-539	13391696	FALSE	High	Sequest HT (B2)	Unambiguous	[K].eTDLLLDDSLVSIFGN.[R]	N-Term(TMT6plex)	eTDLLLDDSLVSIFGN	FALSE	1	P30044	Peroxiredoxin-5, mitochondrial OS=Homo sapiens OX=9606 GN=PRDX5 PE=1 SV=4	Peroxiredoxin-5, mitochondrial	P30044	0	2	0.7698	0	1	1	990.523	1980.04	1980.04	0.73	0.00072	HCD	MS2	65.6738	218027	liver_F361-380.mzML	F21	4.17	1	8.382e-05	4.043e-07	N	R	N	PRDX5 ACR1 SBBI10	MGLAGVCALRRSAGYILVGGAGGQSAAAAARRYSEGEWASGGVRSFSRAAAAMAPIKVGDAIPAVEVFEGEPGNKVNLAELFKGKKGVLFGVPGAFTPGCSKTHLPGFVEQAEALKAKGVQVVACLSVNDAFVTGEWGRAHKAEGKVRLLADPTGAFGKETDLLLDDSLVSIFGNRRLKRFSMVVQDGIVKALNVEPDGTGLTCSLAPNIISQL	175	IFGNRRL	7	P30044175
liver_mzml	-539	13001442	FALSE	High	Sequest HT (B2)	Unambiguous	[K].eTDLLLDDSLVSIFGN.[R]	N-Term(TMT6plex)	eTDLLLDDSLVSIFGN	FALSE	1	P30044	Peroxiredoxin-5, mitochondrial OS=Homo sapiens OX=9606 GN=PRDX5 PE=1 SV=4	Peroxiredoxin-5, mitochondrial	P30044	0	2	0.7493	0	1	1	990.524	1980.04	1980.04	1.5	0.00149	HCD	MS2	66.7921	170585	liver_F361-380.mzML	F21	3.83	1	8.382e-05	1.153e-06	N	R	N	PRDX5 ACR1 SBBI10	MGLAGVCALRRSAGYILVGGAGGQSAAAAARRYSEGEWASGGVRSFSRAAAAMAPIKVGDAIPAVEVFEGEPGNKVNLAELFKGKKGVLFGVPGAFTPGCSKTHLPGFVEQAEALKAKGVQVVACLSVNDAFVTGEWGRAHKAEGKVRLLADPTGAFGKETDLLLDDSLVSIFGNRRLKRFSMVVQDGIVKALNVEPDGTGLTCSLAPNIISQL	175	IFGNRRL	7	P30044175
liver_mzml	-536	361919	FALSE	High	Sequest HT (A2)	Unambiguous	[K].eTDLLLDDSLVSIFGN.[R]	N-Term(TMT6plex)	eTDLLLDDSLVSIFGN	FALSE	1	P30044	Peroxiredoxin-5, mitochondrial OS=Homo sapiens OX=9606 GN=PRDX5 PE=1 SV=4	Peroxiredoxin-5, mitochondrial	P30044	0	2	0.7203	0	1	1	990.524	1980.04	1980.04	1.25	0.00124	HCD	MS2	66.2931	46848	liver_F701-720.mzML	F14	3.54	1	0.0001111	3.445e-06	N	R	N	PRDX5 ACR1 SBBI10	MGLAGVCALRRSAGYILVGGAGGQSAAAAARRYSEGEWASGGVRSFSRAAAAMAPIKVGDAIPAVEVFEGEPGNKVNLAELFKGKKGVLFGVPGAFTPGCSKTHLPGFVEQAEALKAKGVQVVACLSVNDAFVTGEWGRAHKAEGKVRLLADPTGAFGKETDLLLDDSLVSIFGNRRLKRFSMVVQDGIVKALNVEPDGTGLTCSLAPNIISQL	175	IFGNRRL	7	P30044175
liver_mzml	-536	9561178	FALSE	High	Sequest HT (A2)	Unambiguous	[K].eTDLLLDDSLVSIFGN.[R]	N-Term(TMT6plex)	eTDLLLDDSLVSIFGN	FALSE	1	P30044	Peroxiredoxin-5, mitochondrial OS=Homo sapiens OX=9606 GN=PRDX5 PE=1 SV=4	Peroxiredoxin-5, mitochondrial	P30044	0	2	0.7435	0	1	1	990.523	1980.04	1980.04	0.99	0.00098	HCD	MS2	66.5487	282755	liver_F741-752.mzML	F16	3.47	1	0.0001111	1.823e-06	N	R	N	PRDX5 ACR1 SBBI10	MGLAGVCALRRSAGYILVGGAGGQSAAAAARRYSEGEWASGGVRSFSRAAAAMAPIKVGDAIPAVEVFEGEPGNKVNLAELFKGKKGVLFGVPGAFTPGCSKTHLPGFVEQAEALKAKGVQVVACLSVNDAFVTGEWGRAHKAEGKVRLLADPTGAFGKETDLLLDDSLVSIFGNRRLKRFSMVVQDGIVKALNVEPDGTGLTCSLAPNIISQL	175	IFGNRRL	7	P30044175
liver_mzml	-545	9657574	FALSE	High	Sequest HT (D2)	Unambiguous	[K].eTDLLLDDSLVSIFGN.[R]	N-Term(TMT6plex)	eTDLLLDDSLVSIFGN	FALSE	1	P30044	Peroxiredoxin-5, mitochondrial OS=Homo sapiens OX=9606 GN=PRDX5 PE=1 SV=4	Peroxiredoxin-5, mitochondrial	P30044	0	3	0.6097	0	1	1	660.685	1980.04	1980.04	1.44	0.00095	HCD	MS2	66.3929	238523	liver_F501-520.mzML	F28	3.51	1	0.0001134	5.901e-05	N	R	N	PRDX5 ACR1 SBBI10	MGLAGVCALRRSAGYILVGGAGGQSAAAAARRYSEGEWASGGVRSFSRAAAAMAPIKVGDAIPAVEVFEGEPGNKVNLAELFKGKKGVLFGVPGAFTPGCSKTHLPGFVEQAEALKAKGVQVVACLSVNDAFVTGEWGRAHKAEGKVRLLADPTGAFGKETDLLLDDSLVSIFGNRRLKRFSMVVQDGIVKALNVEPDGTGLTCSLAPNIISQL	175	IFGNRRL	7	P30044175
liver_mzml	-545	378727	FALSE	High	Sequest HT (D2)	Unambiguous	[K].eTDLLLDDSLVSIFGN.[R]	N-Term(TMT6plex)	eTDLLLDDSLVSIFGN	FALSE	1	P30044	Peroxiredoxin-5, mitochondrial OS=Homo sapiens OX=9606 GN=PRDX5 PE=1 SV=4	Peroxiredoxin-5, mitochondrial	P30044	0	2	0.673	0	1	1	990.525	1980.04	1980.04	2.97	0.00294	HCD	MS2	66.4192	47449	liver_F461-480.mzML	F26	3.15	1	0.0001134	5.7e-05	N	R	N	PRDX5 ACR1 SBBI10	MGLAGVCALRRSAGYILVGGAGGQSAAAAARRYSEGEWASGGVRSFSRAAAAMAPIKVGDAIPAVEVFEGEPGNKVNLAELFKGKKGVLFGVPGAFTPGCSKTHLPGFVEQAEALKAKGVQVVACLSVNDAFVTGEWGRAHKAEGKVRLLADPTGAFGKETDLLLDDSLVSIFGNRRLKRFSMVVQDGIVKALNVEPDGTGLTCSLAPNIISQL	175	IFGNRRL	7	P30044175
liver_mzml	-539	13001622	FALSE	High	Sequest HT (B2)	Unambiguous	[K].eTDLLLDDSLVSIFGN.[R]	N-Term(TMT6plex)	eTDLLLDDSLVSIFGN	FALSE	1	P30044	Peroxiredoxin-5, mitochondrial OS=Homo sapiens OX=9606 GN=PRDX5 PE=1 SV=4	Peroxiredoxin-5, mitochondrial	P30044	0	3	0.6226	0	1	1	660.685	1980.04	1980.04	1.65	0.00109	HCD	MS2	66.8595	170604	liver_F361-380.mzML	F21	3.71	1	0.0001147	6.425e-05	N	R	N	PRDX5 ACR1 SBBI10	MGLAGVCALRRSAGYILVGGAGGQSAAAAARRYSEGEWASGGVRSFSRAAAAMAPIKVGDAIPAVEVFEGEPGNKVNLAELFKGKKGVLFGVPGAFTPGCSKTHLPGFVEQAEALKAKGVQVVACLSVNDAFVTGEWGRAHKAEGKVRLLADPTGAFGKETDLLLDDSLVSIFGNRRLKRFSMVVQDGIVKALNVEPDGTGLTCSLAPNIISQL	175	IFGNRRL	7	P30044175
liver_mzml	-539	13391756	FALSE	High	Sequest HT (B2)	Unambiguous	[K].eTDLLLDDSLVSIFGN.[R]	N-Term(TMT6plex)	eTDLLLDDSLVSIFGN	FALSE	1	P30044	Peroxiredoxin-5, mitochondrial OS=Homo sapiens OX=9606 GN=PRDX5 PE=1 SV=4	Peroxiredoxin-5, mitochondrial	P30044	0	3	0.6292	0	1	1	660.685	1980.04	1980.04	1.06	0.0007	HCD	MS2	65.7015	218033	liver_F361-380.mzML	F21	4.18	1	0.0001147	3.487e-05	N	R	N	PRDX5 ACR1 SBBI10	MGLAGVCALRRSAGYILVGGAGGQSAAAAARRYSEGEWASGGVRSFSRAAAAMAPIKVGDAIPAVEVFEGEPGNKVNLAELFKGKKGVLFGVPGAFTPGCSKTHLPGFVEQAEALKAKGVQVVACLSVNDAFVTGEWGRAHKAEGKVRLLADPTGAFGKETDLLLDDSLVSIFGNRRLKRFSMVVQDGIVKALNVEPDGTGLTCSLAPNIISQL	175	IFGNRRL	7	P30044175
liver_mzml	-548	3519087	FALSE	High	Sequest HT (E2)	Unambiguous	[K].eTDLLLDDSLVSIFGN.[R]	N-Term(TMT6plex)	eTDLLLDDSLVSIFGN	FALSE	1	P30044	Peroxiredoxin-5, mitochondrial OS=Homo sapiens OX=9606 GN=PRDX5 PE=1 SV=4	Peroxiredoxin-5, mitochondrial	P30044	0	3	0.6336	0	1	1	660.686	1980.04	1980.04	2.26	0.00149	HCD	MS2	66.3205	436644	liver_F541-560.mzML	F30	3.93	1	0.0001281	4.231e-05	N	R	N	PRDX5 ACR1 SBBI10	MGLAGVCALRRSAGYILVGGAGGQSAAAAARRYSEGEWASGGVRSFSRAAAAMAPIKVGDAIPAVEVFEGEPGNKVNLAELFKGKKGVLFGVPGAFTPGCSKTHLPGFVEQAEALKAKGVQVVACLSVNDAFVTGEWGRAHKAEGKVRLLADPTGAFGKETDLLLDDSLVSIFGNRRLKRFSMVVQDGIVKALNVEPDGTGLTCSLAPNIISQL	175	IFGNRRL	7	P30044175
liver_mzml	-536	9561198	FALSE	High	Sequest HT (A2)	Unambiguous	[K].eTDLLLDDSLVSIFGN.[R]	N-Term(TMT6plex)	eTDLLLDDSLVSIFGN	FALSE	1	P30044	Peroxiredoxin-5, mitochondrial OS=Homo sapiens OX=9606 GN=PRDX5 PE=1 SV=4	Peroxiredoxin-5, mitochondrial	P30044	0	3	0.6182	0	1	1	660.685	1980.04	1980.04	1.91	0.00126	HCD	MS2	66.5563	282757	liver_F741-752.mzML	F16	3.3	1	0.0001865	0.0001405	N	R	N	PRDX5 ACR1 SBBI10	MGLAGVCALRRSAGYILVGGAGGQSAAAAARRYSEGEWASGGVRSFSRAAAAMAPIKVGDAIPAVEVFEGEPGNKVNLAELFKGKKGVLFGVPGAFTPGCSKTHLPGFVEQAEALKAKGVQVVACLSVNDAFVTGEWGRAHKAEGKVRLLADPTGAFGKETDLLLDDSLVSIFGNRRLKRFSMVVQDGIVKALNVEPDGTGLTCSLAPNIISQL	175	IFGNRRL	7	P30044175
liver_mzml	-536	10879915	FALSE	High	Sequest HT (A2)	Unambiguous	[K].eTDLLLDDSLVSIFGN.[R]	N-Term(TMT6plex)	eTDLLLDDSLVSIFGN	FALSE	1	P30044	Peroxiredoxin-5, mitochondrial OS=Homo sapiens OX=9606 GN=PRDX5 PE=1 SV=4	Peroxiredoxin-5, mitochondrial	P30044	0	2	0.7619	0	1	1	990.523	1980.04	1980.04	0.54	0.00053	HCD	MS2	68.1866	174632	liver_F281-300.mzML	F17	3.36	1	0.0001865	7.047e-05	N	R	N	PRDX5 ACR1 SBBI10	MGLAGVCALRRSAGYILVGGAGGQSAAAAARRYSEGEWASGGVRSFSRAAAAMAPIKVGDAIPAVEVFEGEPGNKVNLAELFKGKKGVLFGVPGAFTPGCSKTHLPGFVEQAEALKAKGVQVVACLSVNDAFVTGEWGRAHKAEGKVRLLADPTGAFGKETDLLLDDSLVSIFGNRRLKRFSMVVQDGIVKALNVEPDGTGLTCSLAPNIISQL	175	IFGNRRL	7	P30044175
liver_mzml	-536	361959	FALSE	High	Sequest HT (A2)	Unambiguous	[K].eTDLLLDDSLVSIFGN.[R]	N-Term(TMT6plex)	eTDLLLDDSLVSIFGN	FALSE	1	P30044	Peroxiredoxin-5, mitochondrial OS=Homo sapiens OX=9606 GN=PRDX5 PE=1 SV=4	Peroxiredoxin-5, mitochondrial	P30044	0	3	0.6415	0	1	1	660.685	1980.04	1980.04	2.08	0.00137	HCD	MS2	66.3107	46853	liver_F701-720.mzML	F14	3.71	1	0.0001865	2.062e-05	N	R	N	PRDX5 ACR1 SBBI10	MGLAGVCALRRSAGYILVGGAGGQSAAAAARRYSEGEWASGGVRSFSRAAAAMAPIKVGDAIPAVEVFEGEPGNKVNLAELFKGKKGVLFGVPGAFTPGCSKTHLPGFVEQAEALKAKGVQVVACLSVNDAFVTGEWGRAHKAEGKVRLLADPTGAFGKETDLLLDDSLVSIFGNRRLKRFSMVVQDGIVKALNVEPDGTGLTCSLAPNIISQL	175	IFGNRRL	7	P30044175
liver_mzml	-536	539860	FALSE	High	Sequest HT (A2)	Unambiguous	[K].eTDLLLDDSLVSIFGN.[R]	N-Term(TMT6plex)	eTDLLLDDSLVSIFGN	FALSE	1	P30044	Peroxiredoxin-5, mitochondrial OS=Homo sapiens OX=9606 GN=PRDX5 PE=1 SV=4	Peroxiredoxin-5, mitochondrial	P30044	0	2	0.6846	0	1	1	990.523	1980.04	1980.04	0.9	0.00089	HCD	MS2	66.3575	69885	liver_F701-720.mzML	F14	2.41	1	0.0001865	0.0001769	N	R	N	PRDX5 ACR1 SBBI10	MGLAGVCALRRSAGYILVGGAGGQSAAAAARRYSEGEWASGGVRSFSRAAAAMAPIKVGDAIPAVEVFEGEPGNKVNLAELFKGKKGVLFGVPGAFTPGCSKTHLPGFVEQAEALKAKGVQVVACLSVNDAFVTGEWGRAHKAEGKVRLLADPTGAFGKETDLLLDDSLVSIFGNRRLKRFSMVVQDGIVKALNVEPDGTGLTCSLAPNIISQL	175	IFGNRRL	7	P30044175
liver_mzml	-551	6524853	FALSE	High	Sequest HT (F2)	Unambiguous	[K].eTDLLLDDSLVSIFGN.[R]	N-Term(TMT6plex)	eTDLLLDDSLVSIFGN	FALSE	1	P30044	Peroxiredoxin-5, mitochondrial OS=Homo sapiens OX=9606 GN=PRDX5 PE=1 SV=4	Peroxiredoxin-5, mitochondrial	P30044	0	2	0.6629	0	1	1	990.521	1980.03	1980.04	-1.41	-0.0014	HCD	MS2	65.9879	358610	liver_F641-660.mzML	F35	2.64	1	0.0002562	0.0005163	N	R	N	PRDX5 ACR1 SBBI10	MGLAGVCALRRSAGYILVGGAGGQSAAAAARRYSEGEWASGGVRSFSRAAAAMAPIKVGDAIPAVEVFEGEPGNKVNLAELFKGKKGVLFGVPGAFTPGCSKTHLPGFVEQAEALKAKGVQVVACLSVNDAFVTGEWGRAHKAEGKVRLLADPTGAFGKETDLLLDDSLVSIFGNRRLKRFSMVVQDGIVKALNVEPDGTGLTCSLAPNIISQL	175	IFGNRRL	7	P30044175
liver_mzml	-536	897536	FALSE	High	Sequest HT (A2)	Unambiguous	[K].eTDLLLDDSLVSIFGN.[R]	N-Term(TMT6plex)	eTDLLLDDSLVSIFGN	FALSE	1	P30044	Peroxiredoxin-5, mitochondrial OS=Homo sapiens OX=9606 GN=PRDX5 PE=1 SV=4	Peroxiredoxin-5, mitochondrial	P30044	0	3	0.5793	0	1	1	660.685	1980.04	1980.04	2.03	0.00134	HCD	MS2	65.9803	116519	liver_F701-720.mzML	F14	2.9	1	0.0002765	0.005828	N	R	N	PRDX5 ACR1 SBBI10	MGLAGVCALRRSAGYILVGGAGGQSAAAAARRYSEGEWASGGVRSFSRAAAAMAPIKVGDAIPAVEVFEGEPGNKVNLAELFKGKKGVLFGVPGAFTPGCSKTHLPGFVEQAEALKAKGVQVVACLSVNDAFVTGEWGRAHKAEGKVRLLADPTGAFGKETDLLLDDSLVSIFGNRRLKRFSMVVQDGIVKALNVEPDGTGLTCSLAPNIISQL	175	IFGNRRL	7	P30044175
liver_mzml	-530	11495001	FALSE	High	Sequest HT (D2)	Unambiguous	[K].eTDLLLDDSLVSIFGN.[R]	N-Term(TMT6plex)	eTDLLLDDSLVSIFGN	FALSE	1	P30044	Peroxiredoxin-5, mitochondrial OS=Homo sapiens OX=9606 GN=PRDX5 PE=1 SV=4	Peroxiredoxin-5, mitochondrial	P30044	0	2	0.7486	0	1	1	990.524	1980.04	1980.04	1.26	0.00125	HCD	MS2	67.3319	482835	liver_F221-240.mzML	F13	3.58	1	0.0001678	3.611e-06	N	R	N	PRDX5 ACR1 SBBI10	MGLAGVCALRRSAGYILVGGAGGQSAAAAARRYSEGEWASGGVRSFSRAAAAMAPIKVGDAIPAVEVFEGEPGNKVNLAELFKGKKGVLFGVPGAFTPGCSKTHLPGFVEQAEALKAKGVQVVACLSVNDAFVTGEWGRAHKAEGKVRLLADPTGAFGKETDLLLDDSLVSIFGNRRLKRFSMVVQDGIVKALNVEPDGTGLTCSLAPNIISQL	175	IFGNRRL	7	P30044175
liver_mzml	-527	9963948	FALSE	High	Sequest HT (C2)	Unambiguous	[K].eTDLLLDDSLVSIFGN.[R]	N-Term(TMT6plex)	eTDLLLDDSLVSIFGN	FALSE	1	P30044	Peroxiredoxin-5, mitochondrial OS=Homo sapiens OX=9606 GN=PRDX5 PE=1 SV=4	Peroxiredoxin-5, mitochondrial	P30044	0	2	0.7602	0	1	1	990.522	1980.04	1980.04	-0.15	-0.00015	HCD	MS2	66.4981	267670	liver_F181-200.mzML	F10	3.67	1	0.0001136	1.077e-06	N	R	N	PRDX5 ACR1 SBBI10	MGLAGVCALRRSAGYILVGGAGGQSAAAAARRYSEGEWASGGVRSFSRAAAAMAPIKVGDAIPAVEVFEGEPGNKVNLAELFKGKKGVLFGVPGAFTPGCSKTHLPGFVEQAEALKAKGVQVVACLSVNDAFVTGEWGRAHKAEGKVRLLADPTGAFGKETDLLLDDSLVSIFGNRRLKRFSMVVQDGIVKALNVEPDGTGLTCSLAPNIISQL	175	IFGNRRL	7	P30044175
liver_mzml	-527	9963938	FALSE	High	Sequest HT (C2)	Unambiguous	[K].eTDLLLDDSLVSIFGN.[R]	N-Term(TMT6plex)	eTDLLLDDSLVSIFGN	FALSE	1	P30044	Peroxiredoxin-5, mitochondrial OS=Homo sapiens OX=9606 GN=PRDX5 PE=1 SV=4	Peroxiredoxin-5, mitochondrial	P30044	0	3	0.5929	0	1	1	660.684	1980.04	1980.04	0.43	0.00028	HCD	MS2	66.4956	267669	liver_F181-200.mzML	F10	3.12	1	0.0003489	0.0003037	N	R	N	PRDX5 ACR1 SBBI10	MGLAGVCALRRSAGYILVGGAGGQSAAAAARRYSEGEWASGGVRSFSRAAAAMAPIKVGDAIPAVEVFEGEPGNKVNLAELFKGKKGVLFGVPGAFTPGCSKTHLPGFVEQAEALKAKGVQVVACLSVNDAFVTGEWGRAHKAEGKVRLLADPTGAFGKETDLLLDDSLVSIFGNRRLKRFSMVVQDGIVKALNVEPDGTGLTCSLAPNIISQL	175	IFGNRRL	7	P30044175
liver_mzml	-521	9111520	FALSE	High	Sequest HT (A2)	Unambiguous	[K].eTDLLLDDSLVSIFGN.[R]	N-Term(TMT6plex)	eTDLLLDDSLVSIFGN	FALSE	1	P30044	Peroxiredoxin-5, mitochondrial OS=Homo sapiens OX=9606 GN=PRDX5 PE=1 SV=4	Peroxiredoxin-5, mitochondrial	P30044	0	2	0.5197	0	1	1	990.525	1980.04	1980.04	2.77	0.00274	HCD	MS2	67.2842	193138	liver_F41-60.mzML	F3	1.27	1	0.002919	0.03072	N	R	N	PRDX5 ACR1 SBBI10	MGLAGVCALRRSAGYILVGGAGGQSAAAAARRYSEGEWASGGVRSFSRAAAAMAPIKVGDAIPAVEVFEGEPGNKVNLAELFKGKKGVLFGVPGAFTPGCSKTHLPGFVEQAEALKAKGVQVVACLSVNDAFVTGEWGRAHKAEGKVRLLADPTGAFGKETDLLLDDSLVSIFGNRRLKRFSMVVQDGIVKALNVEPDGTGLTCSLAPNIISQL	175	IFGNRRL	7	P30044175
liver_mzml	-524	2929768	FALSE	High	Sequest HT (B2)	Unambiguous	[K].eTDLLLDDSLVSIFGN.[R]	N-Term(TMT6plex)	eTDLLLDDSLVSIFGN	FALSE	1	P30044	Peroxiredoxin-5, mitochondrial OS=Homo sapiens OX=9606 GN=PRDX5 PE=1 SV=4	Peroxiredoxin-5, mitochondrial	P30044	0	3	0.6375	0	1	1	660.686	1980.04	1980.04	2.98	0.00197	HCD	MS2	67.2308	385768	liver_F81-100.mzML	F5	3.2	1	0.0003608	0.0001864	N	R	N	PRDX5 ACR1 SBBI10	MGLAGVCALRRSAGYILVGGAGGQSAAAAARRYSEGEWASGGVRSFSRAAAAMAPIKVGDAIPAVEVFEGEPGNKVNLAELFKGKKGVLFGVPGAFTPGCSKTHLPGFVEQAEALKAKGVQVVACLSVNDAFVTGEWGRAHKAEGKVRLLADPTGAFGKETDLLLDDSLVSIFGNRRLKRFSMVVQDGIVKALNVEPDGTGLTCSLAPNIISQL	175	IFGNRRL	7	P30044175
liver_mzml	-524	2929808	FALSE	High	Sequest HT (B2)	Unambiguous	[K].eTDLLLDDSLVSIFGN.[R]	N-Term(TMT6plex)	eTDLLLDDSLVSIFGN	FALSE	1	P30044	Peroxiredoxin-5, mitochondrial OS=Homo sapiens OX=9606 GN=PRDX5 PE=1 SV=4	Peroxiredoxin-5, mitochondrial	P30044	0	2	0.7085	0	1	1	990.526	1980.04	1980.04	3.39	0.00335	HCD	MS2	67.2409	385772	liver_F81-100.mzML	F5	2.71	1	0.0004163	0.001245	N	R	N	PRDX5 ACR1 SBBI10	MGLAGVCALRRSAGYILVGGAGGQSAAAAARRYSEGEWASGGVRSFSRAAAAMAPIKVGDAIPAVEVFEGEPGNKVNLAELFKGKKGVLFGVPGAFTPGCSKTHLPGFVEQAEALKAKGVQVVACLSVNDAFVTGEWGRAHKAEGKVRLLADPTGAFGKETDLLLDDSLVSIFGNRRLKRFSMVVQDGIVKALNVEPDGTGLTCSLAPNIISQL	175	IFGNRRL	7	P30044175
liver_mzml	-527	787467	FALSE	High	Sequest HT (C2)	Unambiguous	[K].eTDLLLDDSLVSIFGN.[R]	N-Term(TMT6plex)	eTDLLLDDSLVSIFGN	FALSE	1	P30044	Peroxiredoxin-5, mitochondrial OS=Homo sapiens OX=9606 GN=PRDX5 PE=1 SV=4	Peroxiredoxin-5, mitochondrial	P30044	0	2	0.6418	0	1	1	990.526	1980.04	1980.04	3.27	0.00324	HCD	MS2	67.2914	97114	liver_F141-160.mzML	F8	3.88	1	0.0001136	1.119e-05	N	R	N	PRDX5 ACR1 SBBI10	MGLAGVCALRRSAGYILVGGAGGQSAAAAARRYSEGEWASGGVRSFSRAAAAMAPIKVGDAIPAVEVFEGEPGNKVNLAELFKGKKGVLFGVPGAFTPGCSKTHLPGFVEQAEALKAKGVQVVACLSVNDAFVTGEWGRAHKAEGKVRLLADPTGAFGKETDLLLDDSLVSIFGNRRLKRFSMVVQDGIVKALNVEPDGTGLTCSLAPNIISQL	175	IFGNRRL	7	P30044175
nci7_mzml	-215	6348801	FALSE	High	Sequest HT (A2)	Unambiguous	[K].eTDLLLDDSLVSIFGN.[R]	N-Term(TMT6plex)	eTDLLLDDSLVSIFGN	FALSE	1	P30044	Peroxiredoxin-5, mitochondrial OS=Homo sapiens OX=9606 GN=PRDX5 PE=1 SV=4	Peroxiredoxin-5, mitochondrial	P30044	0	2	0.6579	0	1	1	990.523	1980.04	1980.04	0.27	0.00027	HCD	MS2	98.585	145307	nci7_4.mzML	F53	3.42	1	0.0001194	0.0001386	N	R	N	PRDX5 ACR1 SBBI10	MGLAGVCALRRSAGYILVGGAGGQSAAAAARRYSEGEWASGGVRSFSRAAAAMAPIKVGDAIPAVEVFEGEPGNKVNLAELFKGKKGVLFGVPGAFTPGCSKTHLPGFVEQAEALKAKGVQVVACLSVNDAFVTGEWGRAHKAEGKVRLLADPTGAFGKETDLLLDDSLVSIFGNRRLKRFSMVVQDGIVKALNVEPDGTGLTCSLAPNIISQL	175	IFGNRRL	7	P30044175
nci7_mzml	-215	673424	FALSE	High	Sequest HT (A2)	Unambiguous	[K].eTDLLLDDSLVSIFGN.[R]	N-Term(TMT6plex)	eTDLLLDDSLVSIFGN	FALSE	1	P30044	Peroxiredoxin-5, mitochondrial OS=Homo sapiens OX=9606 GN=PRDX5 PE=1 SV=4	Peroxiredoxin-5, mitochondrial	P30044	0	2	0.6859	0	1	1	990.523	1980.04	1980.04	1.02	0.00101	HCD	MS2	77.3226	67939	nci7_2.mzML	F51	3.47	1	0.0001194	0.0001822	N	R	N	PRDX5 ACR1 SBBI10	MGLAGVCALRRSAGYILVGGAGGQSAAAAARRYSEGEWASGGVRSFSRAAAAMAPIKVGDAIPAVEVFEGEPGNKVNLAELFKGKKGVLFGVPGAFTPGCSKTHLPGFVEQAEALKAKGVQVVACLSVNDAFVTGEWGRAHKAEGKVRLLADPTGAFGKETDLLLDDSLVSIFGNRRLKRFSMVVQDGIVKALNVEPDGTGLTCSLAPNIISQL	175	IFGNRRL	7	P30044175
breast_mzml	-369	28856428	FALSE	Medium	Sequest HT (A2)	Unambiguous	[K].eTDLLLDDSLVSIFGN.[R]	N-Term(TMT6plex)	eTDLLLDDSLVSIFGN	FALSE	1	P30044	Peroxiredoxin-5, mitochondrial OS=Homo sapiens OX=9606 GN=PRDX5 PE=1 SV=4	Peroxiredoxin-5, mitochondrial	P30044	0	2	0.4306	0	1	1	990.523	1980.04	1980.04	1.04	0.00103	HCD	MS2	100.371	510789	breast_F81-100.mzML	F436	1.44	1	0.0113	0.1352	N	R	N	PRDX5 ACR1 SBBI10	MGLAGVCALRRSAGYILVGGAGGQSAAAAARRYSEGEWASGGVRSFSRAAAAMAPIKVGDAIPAVEVFEGEPGNKVNLAELFKGKKGVLFGVPGAFTPGCSKTHLPGFVEQAEALKAKGVQVVACLSVNDAFVTGEWGRAHKAEGKVRLLADPTGAFGKETDLLLDDSLVSIFGNRRLKRFSMVVQDGIVKALNVEPDGTGLTCSLAPNIISQL	175	IFGNRRL	7	P30044175
liver_mzml	-527	787477	FALSE	Medium	Sequest HT (C2)	Unambiguous	[K].eTDLLLDDSLVSIFGN.[R]	N-Term(TMT6plex)	eTDLLLDDSLVSIFGN	FALSE	1	P30044	Peroxiredoxin-5, mitochondrial OS=Homo sapiens OX=9606 GN=PRDX5 PE=1 SV=4	Peroxiredoxin-5, mitochondrial	P30044	0	3	0.5122	0	1	1	660.685	1980.04	1980.04	1.78	0.00118	HCD	MS2	67.2939	97115	liver_F141-160.mzML	F8	2.05	1	0.02737	0.2006	N	R	N	PRDX5 ACR1 SBBI10	MGLAGVCALRRSAGYILVGGAGGQSAAAAARRYSEGEWASGGVRSFSRAAAAMAPIKVGDAIPAVEVFEGEPGNKVNLAELFKGKKGVLFGVPGAFTPGCSKTHLPGFVEQAEALKAKGVQVVACLSVNDAFVTGEWGRAHKAEGKVRLLADPTGAFGKETDLLLDDSLVSIFGNRRLKRFSMVVQDGIVKALNVEPDGTGLTCSLAPNIISQL	175	IFGNRRL	7	P30044175
breast_mzml	-372	19134832	FALSE	High	Sequest HT (B2)	Unambiguous	[R].lLADPTGAFGkETDLLLDDSLVSIFGN.[R]	N-Term(TMT6plex); K11(TMT6plex)	lLADPTGAFGkETDLLLDDSLVSIFGN	FALSE	1	P30044	Peroxiredoxin-5, mitochondrial OS=Homo sapiens OX=9606 GN=PRDX5 PE=1 SV=4	Peroxiredoxin-5, mitochondrial	P30044	1	3	0.5632	0	1	1	1093.93	3279.77	3279.78	-1.29	-0.00141	HCD	MS2	99.2361	185240	breast_F161-180.mzML	F440	3.8	1	2.987e-05	6.063e-06	N	R	N	PRDX5 ACR1 SBBI10	MGLAGVCALRRSAGYILVGGAGGQSAAAAARRYSEGEWASGGVRSFSRAAAAMAPIKVGDAIPAVEVFEGEPGNKVNLAELFKGKKGVLFGVPGAFTPGCSKTHLPGFVEQAEALKAKGVQVVACLSVNDAFVTGEWGRAHKAEGKVRLLADPTGAFGKETDLLLDDSLVSIFGNRRLKRFSMVVQDGIVKALNVEPDGTGLTCSLAPNIISQL	175	IFGNRRL	7	P30044175
breast_mzml	-110	23704538	FALSE	High	Sequest HT (A6)	Unambiguous	[K].aLNVEPDGTGLTcSLAPNIISq.[L]	N-Term(TMT6plex); C13(Carbamidomethyl); C-Term(Dehydrated)	aLNVEPDGTGLTcSLAPNIISq	FALSE	1	P30044	Peroxiredoxin-5, mitochondrial OS=Homo sapiens OX=9606 GN=PRDX5 PE=1 SV=4	Peroxiredoxin-5, mitochondrial	P30044	0	3	0.5666	0	1	1	827.768	2481.29	2481.29	1.31	0.00108	HCD	MS2	98.009	609407	breast_F61-80.mzML	F435	3.53	1	3.068e-05	3.261e-07	q	L	cQ	PRDX5 ACR1 SBBI10	MGLAGVCALRRSAGYILVGGAGGQSAAAAARRYSEGEWASGGVRSFSRAAAAMAPIKVGDAIPAVEVFEGEPGNKVNLAELFKGKKGVLFGVPGAFTPGCSKTHLPGFVEQAEALKAKGVQVVACLSVNDAFVTGEWGRAHKAEGKVRLLADPTGAFGKETDLLLDDSLVSIFGNRRLKRFSMVVQDGIVKALNVEPDGTGLTCSLAPNIISQL	213	IISQL	5	P30044213
breast_mzml	-121	265082	FALSE	High	Sequest HT (B6)	Unambiguous	[K].aLNVEPDGTGLTcSLAPNIISq.[L]	N-Term(TMT6plex); C13(Carbamidomethyl); C-Term(Dehydrated)	aLNVEPDGTGLTcSLAPNIISq	FALSE	1	P30044	Peroxiredoxin-5, mitochondrial OS=Homo sapiens OX=9606 GN=PRDX5 PE=1 SV=4	Peroxiredoxin-5, mitochondrial	P30044	0	3	0.6308	0	1	1	827.766	2481.28	2481.29	-0.29	-0.00024	HCD	MS2	95.8097	27593	breast_F101-120.mzML	F437	3.9	1	3.128e-05	3.836e-05	q	L	cQ	PRDX5 ACR1 SBBI10	MGLAGVCALRRSAGYILVGGAGGQSAAAAARRYSEGEWASGGVRSFSRAAAAMAPIKVGDAIPAVEVFEGEPGNKVNLAELFKGKKGVLFGVPGAFTPGCSKTHLPGFVEQAEALKAKGVQVVACLSVNDAFVTGEWGRAHKAEGKVRLLADPTGAFGKETDLLLDDSLVSIFGNRRLKRFSMVVQDGIVKALNVEPDGTGLTCSLAPNIISQL	213	IISQL	5	P30044213
breast_mzml	-134	5939933	FALSE	High	Sequest HT (D6)	Unambiguous	[K].aLNVEPDGTGLTcSLAPNIISQ.[L]	N-Term(TMT6plex); C13(Carbamidomethyl)	aLNVEPDGTGLTcSLAPNIISQ	FALSE	1	P30044	Peroxiredoxin-5, mitochondrial OS=Homo sapiens OX=9606 GN=PRDX5 PE=1 SV=4	Peroxiredoxin-5, mitochondrial	P30044	0	3	0.6675	0	1	1	833.771	2499.3	2499.3	0.35	0.00029	HCD	MS2	84.2788	24230	breast_F321-340.mzML	F427	4.21	1	0.0003212	0.002486	Q	L	Q	PRDX5 ACR1 SBBI10	MGLAGVCALRRSAGYILVGGAGGQSAAAAARRYSEGEWASGGVRSFSRAAAAMAPIKVGDAIPAVEVFEGEPGNKVNLAELFKGKKGVLFGVPGAFTPGCSKTHLPGFVEQAEALKAKGVQVVACLSVNDAFVTGEWGRAHKAEGKVRLLADPTGAFGKETDLLLDDSLVSIFGNRRLKRFSMVVQDGIVKALNVEPDGTGLTCSLAPNIISQL	213	IISQL	5	P30044213
breast_mzml	-110	14541784	FALSE	High	Sequest HT (A6)	Unambiguous	[K].aLNVEPDGTGLTcSLAPNIISQ.[L]	N-Term(TMT6plex); C13(Carbamidomethyl)	aLNVEPDGTGLTcSLAPNIISQ	FALSE	1	P30044	Peroxiredoxin-5, mitochondrial OS=Homo sapiens OX=9606 GN=PRDX5 PE=1 SV=4	Peroxiredoxin-5, mitochondrial	P30044	0	3	0.6762	0	1	1	833.77	2499.29	2499.3	-0.68	-0.00057	HCD	MS2	80.7025	267233	breast_F41-60.mzML	F434	3.86	1	3.068e-05	5.111e-06	Q	L	Q	PRDX5 ACR1 SBBI10	MGLAGVCALRRSAGYILVGGAGGQSAAAAARRYSEGEWASGGVRSFSRAAAAMAPIKVGDAIPAVEVFEGEPGNKVNLAELFKGKKGVLFGVPGAFTPGCSKTHLPGFVEQAEALKAKGVQVVACLSVNDAFVTGEWGRAHKAEGKVRLLADPTGAFGKETDLLLDDSLVSIFGNRRLKRFSMVVQDGIVKALNVEPDGTGLTCSLAPNIISQL	213	IISQL	5	P30044213
breast_mzml	-121	21515205	FALSE	High	Sequest HT (B6)	Unambiguous	[K].aLNVEPDGTGLTcSLAPNIISQ.[L]	N-Term(TMT6plex); C13(Carbamidomethyl)	aLNVEPDGTGLTcSLAPNIISQ	FALSE	1	P30044	Peroxiredoxin-5, mitochondrial OS=Homo sapiens OX=9606 GN=PRDX5 PE=1 SV=4	Peroxiredoxin-5, mitochondrial	P30044	0	3	0.6314	0	1	1	833.768	2499.29	2499.3	-2.36	-0.00197	HCD	MS2	77.837	446778	breast_F161-180.mzML	F440	4.07	1	3.128e-05	1.951e-05	Q	L	Q	PRDX5 ACR1 SBBI10	MGLAGVCALRRSAGYILVGGAGGQSAAAAARRYSEGEWASGGVRSFSRAAAAMAPIKVGDAIPAVEVFEGEPGNKVNLAELFKGKKGVLFGVPGAFTPGCSKTHLPGFVEQAEALKAKGVQVVACLSVNDAFVTGEWGRAHKAEGKVRLLADPTGAFGKETDLLLDDSLVSIFGNRRLKRFSMVVQDGIVKALNVEPDGTGLTCSLAPNIISQL	213	IISQL	5	P30044213
breast_mzml	-130	13429793	FALSE	High	Sequest HT (C6)	Unambiguous	[K].aLNVEPDGTGLTcSLAPNIISQ.[L]	N-Term(TMT6plex); C13(Carbamidomethyl)	aLNVEPDGTGLTcSLAPNIISQ	FALSE	1	P30044	Peroxiredoxin-5, mitochondrial OS=Homo sapiens OX=9606 GN=PRDX5 PE=1 SV=4	Peroxiredoxin-5, mitochondrial	P30044	0	3	0.621	0	1	1	833.771	2499.3	2499.3	0.85	0.00071	HCD	MS2	89.8866	124765	breast_F241-260.mzML	F444	4.09	1	2.973e-05	6.002e-05	Q	L	Q	PRDX5 ACR1 SBBI10	MGLAGVCALRRSAGYILVGGAGGQSAAAAARRYSEGEWASGGVRSFSRAAAAMAPIKVGDAIPAVEVFEGEPGNKVNLAELFKGKKGVLFGVPGAFTPGCSKTHLPGFVEQAEALKAKGVQVVACLSVNDAFVTGEWGRAHKAEGKVRLLADPTGAFGKETDLLLDDSLVSIFGNRRLKRFSMVVQDGIVKALNVEPDGTGLTCSLAPNIISQL	213	IISQL	5	P30044213
breast_mzml	-130	7805005	FALSE	High	Sequest HT (C6)	Unambiguous	[K].aLNVEPDGTGLTcSLAPNIISQ.[L]	N-Term(TMT6plex); C13(Carbamidomethyl)	aLNVEPDGTGLTcSLAPNIISQ	FALSE	1	P30044	Peroxiredoxin-5, mitochondrial OS=Homo sapiens OX=9606 GN=PRDX5 PE=1 SV=4	Peroxiredoxin-5, mitochondrial	P30044	0	3	0.5852	0	1	1	833.772	2499.3	2499.3	2.67	0.00222	HCD	MS2	86.1444	167311	breast_F221-240.mzML	F443	3.93	1	0.00383	0.03025	Q	L	Q	PRDX5 ACR1 SBBI10	MGLAGVCALRRSAGYILVGGAGGQSAAAAARRYSEGEWASGGVRSFSRAAAAMAPIKVGDAIPAVEVFEGEPGNKVNLAELFKGKKGVLFGVPGAFTPGCSKTHLPGFVEQAEALKAKGVQVVACLSVNDAFVTGEWGRAHKAEGKVRLLADPTGAFGKETDLLLDDSLVSIFGNRRLKRFSMVVQDGIVKALNVEPDGTGLTCSLAPNIISQL	213	IISQL	5	P30044213
breast_mzml	-134	26097434	FALSE	High	Sequest HT (D6)	Unambiguous	[K].aLNVEPDGTGLTcSLAPNIISQ.[L]	N-Term(TMT6plex); C13(Carbamidomethyl)	aLNVEPDGTGLTcSLAPNIISQ	FALSE	1	P30044	Peroxiredoxin-5, mitochondrial OS=Homo sapiens OX=9606 GN=PRDX5 PE=1 SV=4	Peroxiredoxin-5, mitochondrial	P30044	0	3	0.6334	0	1	1	833.769	2499.29	2499.3	-1.73	-0.00144	HCD	MS2	88.3107	435917	breast_F381-400.mzML	F430	4.01	1	0.0003212	0.001484	Q	L	Q	PRDX5 ACR1 SBBI10	MGLAGVCALRRSAGYILVGGAGGQSAAAAARRYSEGEWASGGVRSFSRAAAAMAPIKVGDAIPAVEVFEGEPGNKVNLAELFKGKKGVLFGVPGAFTPGCSKTHLPGFVEQAEALKAKGVQVVACLSVNDAFVTGEWGRAHKAEGKVRLLADPTGAFGKETDLLLDDSLVSIFGNRRLKRFSMVVQDGIVKALNVEPDGTGLTCSLAPNIISQL	213	IISQL	5	P30044213
breast_mzml	-121	13106716	FALSE	High	Sequest HT (B6)	Unambiguous	[K].aLNVEPDGTGLTcSLAPNIISQ.[L]	N-Term(TMT6plex); C13(Carbamidomethyl)	aLNVEPDGTGLTcSLAPNIISQ	FALSE	1	P30044	Peroxiredoxin-5, mitochondrial OS=Homo sapiens OX=9606 GN=PRDX5 PE=1 SV=4	Peroxiredoxin-5, mitochondrial	P30044	0	3	0.6667	0	1	1	833.77	2499.3	2499.3	0.24	0.0002	HCD	MS2	77.9621	174945	breast_F141-160.mzML	F439	2.55	1	0.0002667	0.001066	Q	L	Q	PRDX5 ACR1 SBBI10	MGLAGVCALRRSAGYILVGGAGGQSAAAAARRYSEGEWASGGVRSFSRAAAAMAPIKVGDAIPAVEVFEGEPGNKVNLAELFKGKKGVLFGVPGAFTPGCSKTHLPGFVEQAEALKAKGVQVVACLSVNDAFVTGEWGRAHKAEGKVRLLADPTGAFGKETDLLLDDSLVSIFGNRRLKRFSMVVQDGIVKALNVEPDGTGLTCSLAPNIISQL	213	IISQL	5	P30044213
breast_mzml	-134	17992289	FALSE	High	Sequest HT (D6)	Unambiguous	[K].aLNVEPDGTGLTcSLAPNIISQ.[L]	N-Term(TMT6plex); C13(Carbamidomethyl)	aLNVEPDGTGLTcSLAPNIISQ	FALSE	1	P30044	Peroxiredoxin-5, mitochondrial OS=Homo sapiens OX=9606 GN=PRDX5 PE=1 SV=4	Peroxiredoxin-5, mitochondrial	P30044	0	3	0.657	0	1	1	833.77	2499.3	2499.3	0.2	0.00017	HCD	MS2	86.788	162991	breast_F361-380.mzML	F429	4.49	1	5.534e-05	1.242e-05	Q	L	Q	PRDX5 ACR1 SBBI10	MGLAGVCALRRSAGYILVGGAGGQSAAAAARRYSEGEWASGGVRSFSRAAAAMAPIKVGDAIPAVEVFEGEPGNKVNLAELFKGKKGVLFGVPGAFTPGCSKTHLPGFVEQAEALKAKGVQVVACLSVNDAFVTGEWGRAHKAEGKVRLLADPTGAFGKETDLLLDDSLVSIFGNRRLKRFSMVVQDGIVKALNVEPDGTGLTCSLAPNIISQL	213	IISQL	5	P30044213
breast_mzml	-130	7478574	FALSE	High	Sequest HT (C6)	Unambiguous	[K].aLNVEPDGTGLTcSLAPNIISQ.[L]	N-Term(TMT6plex); C13(Carbamidomethyl)	aLNVEPDGTGLTcSLAPNIISQ	FALSE	1	P30044	Peroxiredoxin-5, mitochondrial OS=Homo sapiens OX=9606 GN=PRDX5 PE=1 SV=4	Peroxiredoxin-5, mitochondrial	P30044	0	2	0.7639	0	1	1	1250.15	2499.3	2499.3	1.98	0.00247	HCD	MS2	86.6724	132724	breast_F221-240.mzML	F443	3.77	1	2.973e-05	3.355e-09	Q	L	Q	PRDX5 ACR1 SBBI10	MGLAGVCALRRSAGYILVGGAGGQSAAAAARRYSEGEWASGGVRSFSRAAAAMAPIKVGDAIPAVEVFEGEPGNKVNLAELFKGKKGVLFGVPGAFTPGCSKTHLPGFVEQAEALKAKGVQVVACLSVNDAFVTGEWGRAHKAEGKVRLLADPTGAFGKETDLLLDDSLVSIFGNRRLKRFSMVVQDGIVKALNVEPDGTGLTCSLAPNIISQL	213	IISQL	5	P30044213
breast_mzml	-121	13401270	FALSE	High	Sequest HT (B6)	Unambiguous	[K].aLNVEPDGTGLTcSLAPNIISQ.[L]	N-Term(TMT6plex); C13(Carbamidomethyl)	aLNVEPDGTGLTcSLAPNIISQ	FALSE	1	P30044	Peroxiredoxin-5, mitochondrial OS=Homo sapiens OX=9606 GN=PRDX5 PE=1 SV=4	Peroxiredoxin-5, mitochondrial	P30044	0	2	0.7534	0	1	1	1250.15	2499.3	2499.3	0.8	0.001	HCD	MS2	77.9949	205991	breast_F141-160.mzML	F439	3.73	1	3.128e-05	1.561e-08	Q	L	Q	PRDX5 ACR1 SBBI10	MGLAGVCALRRSAGYILVGGAGGQSAAAAARRYSEGEWASGGVRSFSRAAAAMAPIKVGDAIPAVEVFEGEPGNKVNLAELFKGKKGVLFGVPGAFTPGCSKTHLPGFVEQAEALKAKGVQVVACLSVNDAFVTGEWGRAHKAEGKVRLLADPTGAFGKETDLLLDDSLVSIFGNRRLKRFSMVVQDGIVKALNVEPDGTGLTCSLAPNIISQL	213	IISQL	5	P30044213
breast_mzml	-130	22282189	FALSE	High	Sequest HT (C6)	Unambiguous	[K].aLNVEPDGTGLTcSLAPNIISQ.[L]	N-Term(TMT6plex); C13(Carbamidomethyl)	aLNVEPDGTGLTcSLAPNIISQ	FALSE	1	P30044	Peroxiredoxin-5, mitochondrial OS=Homo sapiens OX=9606 GN=PRDX5 PE=1 SV=4	Peroxiredoxin-5, mitochondrial	P30044	0	3	0.6133	0	1	1	833.77	2499.3	2499.3	-0.32	-0.00026	HCD	MS2	88.0937	423142	breast_F261-280.mzML	F445	5.25	1	2.973e-05	1.777e-06	Q	L	Q	PRDX5 ACR1 SBBI10	MGLAGVCALRRSAGYILVGGAGGQSAAAAARRYSEGEWASGGVRSFSRAAAAMAPIKVGDAIPAVEVFEGEPGNKVNLAELFKGKKGVLFGVPGAFTPGCSKTHLPGFVEQAEALKAKGVQVVACLSVNDAFVTGEWGRAHKAEGKVRLLADPTGAFGKETDLLLDDSLVSIFGNRRLKRFSMVVQDGIVKALNVEPDGTGLTCSLAPNIISQL	213	IISQL	5	P30044213
breast_mzml	-121	6205371	FALSE	High	Sequest HT (B6)	Unambiguous	[K].aLNVEPDGTGLTcSLAPNIISQ.[L]	N-Term(TMT6plex); C13(Carbamidomethyl)	aLNVEPDGTGLTcSLAPNIISQ	FALSE	1	P30044	Peroxiredoxin-5, mitochondrial OS=Homo sapiens OX=9606 GN=PRDX5 PE=1 SV=4	Peroxiredoxin-5, mitochondrial	P30044	0	3	0.6392	0	1	1	833.77	2499.3	2499.3	-0.47	-0.00039	HCD	MS2	79.9508	53350	breast_F121-140.mzML	F438	4.13	1	3.128e-05	7.02e-05	Q	L	Q	PRDX5 ACR1 SBBI10	MGLAGVCALRRSAGYILVGGAGGQSAAAAARRYSEGEWASGGVRSFSRAAAAMAPIKVGDAIPAVEVFEGEPGNKVNLAELFKGKKGVLFGVPGAFTPGCSKTHLPGFVEQAEALKAKGVQVVACLSVNDAFVTGEWGRAHKAEGKVRLLADPTGAFGKETDLLLDDSLVSIFGNRRLKRFSMVVQDGIVKALNVEPDGTGLTCSLAPNIISQL	213	IISQL	5	P30044213
breast_mzml	-121	28278422	FALSE	High	Sequest HT (B6)	Unambiguous	[K].aLNVEPDGTGLTcSLAPNIISQ.[L]	N-Term(TMT6plex); C13(Carbamidomethyl)	aLNVEPDGTGLTcSLAPNIISQ	FALSE	1	P30044	Peroxiredoxin-5, mitochondrial OS=Homo sapiens OX=9606 GN=PRDX5 PE=1 SV=4	Peroxiredoxin-5, mitochondrial	P30044	0	3	0.6829	0	1	1	833.772	2499.3	2499.3	1.6	0.00133	HCD	MS2	87.8248	570238	breast_F181-200.mzML	F441	5.33	1	3.128e-05	1.935e-06	Q	L	Q	PRDX5 ACR1 SBBI10	MGLAGVCALRRSAGYILVGGAGGQSAAAAARRYSEGEWASGGVRSFSRAAAAMAPIKVGDAIPAVEVFEGEPGNKVNLAELFKGKKGVLFGVPGAFTPGCSKTHLPGFVEQAEALKAKGVQVVACLSVNDAFVTGEWGRAHKAEGKVRLLADPTGAFGKETDLLLDDSLVSIFGNRRLKRFSMVVQDGIVKALNVEPDGTGLTCSLAPNIISQL	213	IISQL	5	P30044213
breast_mzml	-134	26411953	FALSE	High	Sequest HT (D6)	Unambiguous	[K].aLNVEPDGTGLTcSLAPNIISQ.[L]	N-Term(TMT6plex); C13(Carbamidomethyl)	aLNVEPDGTGLTcSLAPNIISQ	FALSE	1	P30044	Peroxiredoxin-5, mitochondrial OS=Homo sapiens OX=9606 GN=PRDX5 PE=1 SV=4	Peroxiredoxin-5, mitochondrial	P30044	0	3	0.6031	0	1	1	833.769	2499.29	2499.3	-0.95	-0.0008	HCD	MS2	88.6026	469091	breast_F381-400.mzML	F430	4.46	1	0.0002505	0.001211	Q	L	Q	PRDX5 ACR1 SBBI10	MGLAGVCALRRSAGYILVGGAGGQSAAAAARRYSEGEWASGGVRSFSRAAAAMAPIKVGDAIPAVEVFEGEPGNKVNLAELFKGKKGVLFGVPGAFTPGCSKTHLPGFVEQAEALKAKGVQVVACLSVNDAFVTGEWGRAHKAEGKVRLLADPTGAFGKETDLLLDDSLVSIFGNRRLKRFSMVVQDGIVKALNVEPDGTGLTCSLAPNIISQL	213	IISQL	5	P30044213
breast_mzml	-110	21145215	FALSE	High	Sequest HT (A6)	Unambiguous	[K].aLNVEPDGTGLTcSLAPNIISQ.[L]	N-Term(TMT6plex); C13(Carbamidomethyl)	aLNVEPDGTGLTcSLAPNIISQ	FALSE	1	P30044	Peroxiredoxin-5, mitochondrial OS=Homo sapiens OX=9606 GN=PRDX5 PE=1 SV=4	Peroxiredoxin-5, mitochondrial	P30044	0	2	0.7348	0	1	1	1250.16	2499.3	2499.3	3.15	0.00394	HCD	MS2	79.7829	342595	breast_F61-80.mzML	F435	5.28	1	3.068e-05	3.071e-08	Q	L	Q	PRDX5 ACR1 SBBI10	MGLAGVCALRRSAGYILVGGAGGQSAAAAARRYSEGEWASGGVRSFSRAAAAMAPIKVGDAIPAVEVFEGEPGNKVNLAELFKGKKGVLFGVPGAFTPGCSKTHLPGFVEQAEALKAKGVQVVACLSVNDAFVTGEWGRAHKAEGKVRLLADPTGAFGKETDLLLDDSLVSIFGNRRLKRFSMVVQDGIVKALNVEPDGTGLTCSLAPNIISQL	213	IISQL	5	P30044213
breast_mzml	-110	5095893	FALSE	High	Sequest HT (A6)	Unambiguous	[K].aLNVEPDGTGLTcSLAPNIISQ.[L]	N-Term(TMT6plex); C13(Carbamidomethyl)	aLNVEPDGTGLTcSLAPNIISQ	FALSE	1	P30044	Peroxiredoxin-5, mitochondrial OS=Homo sapiens OX=9606 GN=PRDX5 PE=1 SV=4	Peroxiredoxin-5, mitochondrial	P30044	0	3	0.6681	0	1	1	833.77	2499.3	2499.3	-0.19	-0.00016	HCD	MS2	80.8787	546352	breast_F1-20.mzML	F432	4.67	1	3.068e-05	1.948e-06	Q	L	Q	PRDX5 ACR1 SBBI10	MGLAGVCALRRSAGYILVGGAGGQSAAAAARRYSEGEWASGGVRSFSRAAAAMAPIKVGDAIPAVEVFEGEPGNKVNLAELFKGKKGVLFGVPGAFTPGCSKTHLPGFVEQAEALKAKGVQVVACLSVNDAFVTGEWGRAHKAEGKVRLLADPTGAFGKETDLLLDDSLVSIFGNRRLKRFSMVVQDGIVKALNVEPDGTGLTCSLAPNIISQL	213	IISQL	5	P30044213
breast_mzml	-130	29492145	FALSE	High	Sequest HT (C6)	Unambiguous	[K].aLNVEPDGTGLTcSLAPNIISQ.[L]	N-Term(TMT6plex); C13(Carbamidomethyl)	aLNVEPDGTGLTcSLAPNIISQ	FALSE	1	P30044	Peroxiredoxin-5, mitochondrial OS=Homo sapiens OX=9606 GN=PRDX5 PE=1 SV=4	Peroxiredoxin-5, mitochondrial	P30044	0	3	0.6648	0	1	1	833.77	2499.3	2499.3	-0.14	-0.00011	HCD	MS2	85.1775	566994	breast_F281-300.mzML	F446	5.46	1	2.973e-05	4.458e-07	Q	L	Q	PRDX5 ACR1 SBBI10	MGLAGVCALRRSAGYILVGGAGGQSAAAAARRYSEGEWASGGVRSFSRAAAAMAPIKVGDAIPAVEVFEGEPGNKVNLAELFKGKKGVLFGVPGAFTPGCSKTHLPGFVEQAEALKAKGVQVVACLSVNDAFVTGEWGRAHKAEGKVRLLADPTGAFGKETDLLLDDSLVSIFGNRRLKRFSMVVQDGIVKALNVEPDGTGLTCSLAPNIISQL	213	IISQL	5	P30044213
breast_mzml	-134	5652567	FALSE	High	Sequest HT (D6)	Unambiguous	[K].aLNVEPDGTGLTcSLAPNIISQ.[L]	N-Term(TMT6plex); C13(Carbamidomethyl)	aLNVEPDGTGLTcSLAPNIISQ	FALSE	1	P30044	Peroxiredoxin-5, mitochondrial OS=Homo sapiens OX=9606 GN=PRDX5 PE=1 SV=4	Peroxiredoxin-5, mitochondrial	P30044	0	3	0.6797	0	1	1	833.77	2499.29	2499.3	-0.75	-0.00062	HCD	MS2	84.7749	609722	breast_F301-320.mzML	F426	3.59	1	5.534e-05	4.134e-06	Q	L	Q	PRDX5 ACR1 SBBI10	MGLAGVCALRRSAGYILVGGAGGQSAAAAARRYSEGEWASGGVRSFSRAAAAMAPIKVGDAIPAVEVFEGEPGNKVNLAELFKGKKGVLFGVPGAFTPGCSKTHLPGFVEQAEALKAKGVQVVACLSVNDAFVTGEWGRAHKAEGKVRLLADPTGAFGKETDLLLDDSLVSIFGNRRLKRFSMVVQDGIVKALNVEPDGTGLTCSLAPNIISQL	213	IISQL	5	P30044213
breast_mzml	-110	29769239	FALSE	High	Sequest HT (A6)	Unambiguous	[K].aLNVEPDGTGLTcSLAPNIISQ.[L]	N-Term(TMT6plex); C13(Carbamidomethyl)	aLNVEPDGTGLTcSLAPNIISQ	FALSE	1	P30044	Peroxiredoxin-5, mitochondrial OS=Homo sapiens OX=9606 GN=PRDX5 PE=1 SV=4	Peroxiredoxin-5, mitochondrial	P30044	0	2	0.7714	0	1	1	1250.15	2499.29	2499.3	-1.31	-0.00164	HCD	MS2	82.1446	604086	breast_F81-100.mzML	F436	3.5	1	3.068e-05	2.643e-08	Q	L	Q	PRDX5 ACR1 SBBI10	MGLAGVCALRRSAGYILVGGAGGQSAAAAARRYSEGEWASGGVRSFSRAAAAMAPIKVGDAIPAVEVFEGEPGNKVNLAELFKGKKGVLFGVPGAFTPGCSKTHLPGFVEQAEALKAKGVQVVACLSVNDAFVTGEWGRAHKAEGKVRLLADPTGAFGKETDLLLDDSLVSIFGNRRLKRFSMVVQDGIVKALNVEPDGTGLTCSLAPNIISQL	213	IISQL	5	P30044213
kidney_mzml	-604	5854559	FALSE	High	Sequest HT (B2)	Unambiguous	[K].aLNVEPDGTGLTcSLAPNIISQ.[L]	N-Term(TMT6plex); C13(Carbamidomethyl)	aLNVEPDGTGLTcSLAPNIISQ	FALSE	1	P30044	Peroxiredoxin-5, mitochondrial OS=Homo sapiens OX=9606 GN=PRDX5 PE=1 SV=4	Peroxiredoxin-5, mitochondrial	P30044	0	3	0.7474	0	1	1	833.77	2499.3	2499.3	0.03	2e-05	HCD	MS2	84.7835	621621	kidney_F101-150.mzML	F3	4.87	1	0.0001206	1.599e-06	Q	L	Q	PRDX5 ACR1 SBBI10	MGLAGVCALRRSAGYILVGGAGGQSAAAAARRYSEGEWASGGVRSFSRAAAAMAPIKVGDAIPAVEVFEGEPGNKVNLAELFKGKKGVLFGVPGAFTPGCSKTHLPGFVEQAEALKAKGVQVVACLSVNDAFVTGEWGRAHKAEGKVRLLADPTGAFGKETDLLLDDSLVSIFGNRRLKRFSMVVQDGIVKALNVEPDGTGLTCSLAPNIISQL	213	IISQL	5	P30044213
kidney_mzml	-607	12128430	FALSE	High	Sequest HT (C2)	Unambiguous	[K].aLNVEPDGTGLTcSLAPNIISQ.[L]	N-Term(TMT6plex); C13(Carbamidomethyl)	aLNVEPDGTGLTcSLAPNIISQ	FALSE	1	P30044	Peroxiredoxin-5, mitochondrial OS=Homo sapiens OX=9606 GN=PRDX5 PE=1 SV=4	Peroxiredoxin-5, mitochondrial	P30044	0	3	0.7112	0	1	1	833.77	2499.29	2499.3	-0.8	-0.00066	HCD	MS2	84.7647	1314798	kidney_F201-250.mzML	F5	5.54	1	0.000125	5.203e-06	Q	L	Q	PRDX5 ACR1 SBBI10	MGLAGVCALRRSAGYILVGGAGGQSAAAAARRYSEGEWASGGVRSFSRAAAAMAPIKVGDAIPAVEVFEGEPGNKVNLAELFKGKKGVLFGVPGAFTPGCSKTHLPGFVEQAEALKAKGVQVVACLSVNDAFVTGEWGRAHKAEGKVRLLADPTGAFGKETDLLLDDSLVSIFGNRRLKRFSMVVQDGIVKALNVEPDGTGLTCSLAPNIISQL	213	IISQL	5	P30044213
liver_mzml	-115	9796765	FALSE	High	Sequest HT (A2)	Unambiguous	[K].aLNVEPDGTGLTcSLAPNIISQ.[L]	N-Term(TMT6plex); C13(Carbamidomethyl)	aLNVEPDGTGLTcSLAPNIISQ	FALSE	1	P30044	Peroxiredoxin-5, mitochondrial OS=Homo sapiens OX=9606 GN=PRDX5 PE=1 SV=4	Peroxiredoxin-5, mitochondrial	P30044	0	3	0.621	0	1	1	833.77	2499.3	2499.3	-0.38	-0.00032	HCD	MS2	54.2369	285361	liver_F41-60.mzML	F3	3.43	1	0.0002197	0.001241	Q	L	Q	PRDX5 ACR1 SBBI10	MGLAGVCALRRSAGYILVGGAGGQSAAAAARRYSEGEWASGGVRSFSRAAAAMAPIKVGDAIPAVEVFEGEPGNKVNLAELFKGKKGVLFGVPGAFTPGCSKTHLPGFVEQAEALKAKGVQVVACLSVNDAFVTGEWGRAHKAEGKVRLLADPTGAFGKETDLLLDDSLVSIFGNRRLKRFSMVVQDGIVKALNVEPDGTGLTCSLAPNIISQL	213	IISQL	5	P30044213
liver_mzml	-497	14112655	FALSE	High	Sequest HT (B2)	Unambiguous	[K].aLNVEPDGTGLTcSLAPNIISQ.[L]	N-Term(TMT6plex); C13(Carbamidomethyl)	aLNVEPDGTGLTcSLAPNIISQ	FALSE	1	P30044	Peroxiredoxin-5, mitochondrial OS=Homo sapiens OX=9606 GN=PRDX5 PE=1 SV=4	Peroxiredoxin-5, mitochondrial	P30044	0	3	0.7085	0	1	1	833.771	2499.3	2499.3	0.51	0.00043	HCD	MS2	53.0774	308738	liver_F361-380.mzML	F21	4.94	1	7.097e-05	1.424e-06	Q	L	Q	PRDX5 ACR1 SBBI10	MGLAGVCALRRSAGYILVGGAGGQSAAAAARRYSEGEWASGGVRSFSRAAAAMAPIKVGDAIPAVEVFEGEPGNKVNLAELFKGKKGVLFGVPGAFTPGCSKTHLPGFVEQAEALKAKGVQVVACLSVNDAFVTGEWGRAHKAEGKVRLLADPTGAFGKETDLLLDDSLVSIFGNRRLKRFSMVVQDGIVKALNVEPDGTGLTCSLAPNIISQL	213	IISQL	5	P30044213
liver_mzml	-506	13272954	FALSE	High	Sequest HT (E2)	Unambiguous	[K].aLNVEPDGTGLTcSLAPNIISQ.[L]	N-Term(TMT6plex); C13(Carbamidomethyl)	aLNVEPDGTGLTcSLAPNIISQ	FALSE	1	P30044	Peroxiredoxin-5, mitochondrial OS=Homo sapiens OX=9606 GN=PRDX5 PE=1 SV=4	Peroxiredoxin-5, mitochondrial	P30044	0	3	0.6796	0	1	1	833.769	2499.29	2499.3	-1.45	-0.00121	HCD	MS2	53.1104	232110	liver_F601-620.mzML	F33	4.65	1	0.0003891	0.004842	Q	L	Q	PRDX5 ACR1 SBBI10	MGLAGVCALRRSAGYILVGGAGGQSAAAAARRYSEGEWASGGVRSFSRAAAAMAPIKVGDAIPAVEVFEGEPGNKVNLAELFKGKKGVLFGVPGAFTPGCSKTHLPGFVEQAEALKAKGVQVVACLSVNDAFVTGEWGRAHKAEGKVRLLADPTGAFGKETDLLLDDSLVSIFGNRRLKRFSMVVQDGIVKALNVEPDGTGLTCSLAPNIISQL	213	IISQL	5	P30044213
liver_mzml	-503	10560079	FALSE	High	Sequest HT (D2)	Unambiguous	[K].aLNVEPDGTGLTcSLAPNIISQ.[L]	N-Term(TMT6plex); C13(Carbamidomethyl)	aLNVEPDGTGLTcSLAPNIISQ	FALSE	1	P30044	Peroxiredoxin-5, mitochondrial OS=Homo sapiens OX=9606 GN=PRDX5 PE=1 SV=4	Peroxiredoxin-5, mitochondrial	P30044	0	3	0.6536	0	1	1	833.77	2499.29	2499.3	-0.81	-0.00067	HCD	MS2	53.535	353493	liver_F501-520.mzML	F28	4.07	1	9.137e-05	2.08e-06	Q	L	Q	PRDX5 ACR1 SBBI10	MGLAGVCALRRSAGYILVGGAGGQSAAAAARRYSEGEWASGGVRSFSRAAAAMAPIKVGDAIPAVEVFEGEPGNKVNLAELFKGKKGVLFGVPGAFTPGCSKTHLPGFVEQAEALKAKGVQVVACLSVNDAFVTGEWGRAHKAEGKVRLLADPTGAFGKETDLLLDDSLVSIFGNRRLKRFSMVVQDGIVKALNVEPDGTGLTCSLAPNIISQL	213	IISQL	5	P30044213
liver_mzml	-494	1392108	FALSE	High	Sequest HT (A2)	Unambiguous	[K].aLNVEPDGTGLTcSLAPNIISQ.[L]	N-Term(TMT6plex); C13(Carbamidomethyl)	aLNVEPDGTGLTcSLAPNIISQ	FALSE	1	P30044	Peroxiredoxin-5, mitochondrial OS=Homo sapiens OX=9606 GN=PRDX5 PE=1 SV=4	Peroxiredoxin-5, mitochondrial	P30044	0	3	0.6902	0	1	1	833.77	2499.3	2499.3	-0.07	-6e-05	HCD	MS2	53.8471	183884	liver_F701-720.mzML	F14	5.1	1	0.0001388	1.533e-06	Q	L	Q	PRDX5 ACR1 SBBI10	MGLAGVCALRRSAGYILVGGAGGQSAAAAARRYSEGEWASGGVRSFSRAAAAMAPIKVGDAIPAVEVFEGEPGNKVNLAELFKGKKGVLFGVPGAFTPGCSKTHLPGFVEQAEALKAKGVQVVACLSVNDAFVTGEWGRAHKAEGKVRLLADPTGAFGKETDLLLDDSLVSIFGNRRLKRFSMVVQDGIVKALNVEPDGTGLTCSLAPNIISQL	213	IISQL	5	P30044213
liver_mzml	-509	7033704	FALSE	High	Sequest HT (F2)	Unambiguous	[K].aLNVEPDGTGLTcSLAPNIISQ.[L]	N-Term(TMT6plex); C13(Carbamidomethyl)	aLNVEPDGTGLTcSLAPNIISQ	FALSE	1	P30044	Peroxiredoxin-5, mitochondrial OS=Homo sapiens OX=9606 GN=PRDX5 PE=1 SV=4	Peroxiredoxin-5, mitochondrial	P30044	0	3	0.6926	0	1	1	833.77	2499.3	2499.3	-0.14	-0.00012	HCD	MS2	53.2596	426269	liver_F641-660.mzML	F35	4.62	1	0.0002448	0.0004642	Q	L	Q	PRDX5 ACR1 SBBI10	MGLAGVCALRRSAGYILVGGAGGQSAAAAARRYSEGEWASGGVRSFSRAAAAMAPIKVGDAIPAVEVFEGEPGNKVNLAELFKGKKGVLFGVPGAFTPGCSKTHLPGFVEQAEALKAKGVQVVACLSVNDAFVTGEWGRAHKAEGKVRLLADPTGAFGKETDLLLDDSLVSIFGNRRLKRFSMVVQDGIVKALNVEPDGTGLTCSLAPNIISQL	213	IISQL	5	P30044213
liver_mzml	-500	7626934	FALSE	High	Sequest HT (C2)	Unambiguous	[K].aLNVEPDGTGLTcSLAPNIISQ.[L]	N-Term(TMT6plex); C13(Carbamidomethyl)	aLNVEPDGTGLTcSLAPNIISQ	FALSE	1	P30044	Peroxiredoxin-5, mitochondrial OS=Homo sapiens OX=9606 GN=PRDX5 PE=1 SV=4	Peroxiredoxin-5, mitochondrial	P30044	0	3	0.7287	0	1	1	833.77	2499.29	2499.3	-0.8	-0.00066	HCD	MS2	53.0618	452205	liver_F401-420.mzML	F23	4.46	1	8.739e-05	7.268e-07	Q	L	Q	PRDX5 ACR1 SBBI10	MGLAGVCALRRSAGYILVGGAGGQSAAAAARRYSEGEWASGGVRSFSRAAAAMAPIKVGDAIPAVEVFEGEPGNKVNLAELFKGKKGVLFGVPGAFTPGCSKTHLPGFVEQAEALKAKGVQVVACLSVNDAFVTGEWGRAHKAEGKVRLLADPTGAFGKETDLLLDDSLVSIFGNRRLKRFSMVVQDGIVKALNVEPDGTGLTCSLAPNIISQL	213	IISQL	5	P30044213
brain_mzml	-926	25296302	FALSE	High	Sequest HT (C6)	Unambiguous	[K].tHLPGFVEq.[A]	N-Term(TMT6plex); C-Term(Dehydrated)	tHLPGFVEq	FALSE	1	P30044	Peroxiredoxin-5, mitochondrial OS=Homo sapiens OX=9606 GN=PRDX5 PE=1 SV=4	Peroxiredoxin-5, mitochondrial	P30044	0	2	0.6143	0	1	1	619.842	1238.68	1238.67	2.38	0.00147	HCD	MS2	72.0504	380677	brain_51-100files.mzML	F558	2.8	1	0.0006464	0.00354	q	A	cQ	PRDX5 ACR1 SBBI10	MGLAGVCALRRSAGYILVGGAGGQSAAAAARRYSEGEWASGGVRSFSRAAAAMAPIKVGDAIPAVEVFEGEPGNKVNLAELFKGKKGVLFGVPGAFTPGCSKTHLPGFVEQAEALKAKGVQVVACLSVNDAFVTGEWGRAHKAEGKVRLLADPTGAFGKETDLLLDDSLVSIFGNRRLKRFSMVVQDGIVKALNVEPDGTGLTCSLAPNIISQL	111	FVEQAEA	7	P30044111
brain_mzml	-923	22752597	FALSE	High	Sequest HT (B6)	Unambiguous	[K].tHLPGFVEq.[A]	N-Term(TMT6plex); C-Term(Dehydrated)	tHLPGFVEq	FALSE	1	P30044	Peroxiredoxin-5, mitochondrial OS=Homo sapiens OX=9606 GN=PRDX5 PE=1 SV=4	Peroxiredoxin-5, mitochondrial	P30044	0	2	0.6023	0	1	1	619.839	1238.67	1238.67	-1.96	-0.00122	HCD	MS2	73.8449	833821	brain_151-200files.mzML	F554	2.64	1	0.001105	0.005192	q	A	cQ	PRDX5 ACR1 SBBI10	MGLAGVCALRRSAGYILVGGAGGQSAAAAARRYSEGEWASGGVRSFSRAAAAMAPIKVGDAIPAVEVFEGEPGNKVNLAELFKGKKGVLFGVPGAFTPGCSKTHLPGFVEQAEALKAKGVQVVACLSVNDAFVTGEWGRAHKAEGKVRLLADPTGAFGKETDLLLDDSLVSIFGNRRLKRFSMVVQDGIVKALNVEPDGTGLTCSLAPNIISQL	111	FVEQAEA	7	P30044111
brain_mzml	-923	2039026	FALSE	High	Sequest HT (B6)	Unambiguous	[K].tHLPGFVEq.[A]	N-Term(TMT6plex); C-Term(Dehydrated)	tHLPGFVEq	FALSE	1	P30044	Peroxiredoxin-5, mitochondrial OS=Homo sapiens OX=9606 GN=PRDX5 PE=1 SV=4	Peroxiredoxin-5, mitochondrial	P30044	0	2	0.6082	0	1	1	619.841	1238.67	1238.67	0.86	0.00053	HCD	MS2	74.4394	213067	brain_101-150files.mzML	F553	2.45	1	0.001186	0.006223	q	A	cQ	PRDX5 ACR1 SBBI10	MGLAGVCALRRSAGYILVGGAGGQSAAAAARRYSEGEWASGGVRSFSRAAAAMAPIKVGDAIPAVEVFEGEPGNKVNLAELFKGKKGVLFGVPGAFTPGCSKTHLPGFVEQAEALKAKGVQVVACLSVNDAFVTGEWGRAHKAEGKVRLLADPTGAFGKETDLLLDDSLVSIFGNRRLKRFSMVVQDGIVKALNVEPDGTGLTCSLAPNIISQL	111	FVEQAEA	7	P30044111
kidney_mzml	-601	14861674	FALSE	High	Sequest HT (A2)	Unambiguous	[K].tHLPGFVEq.[A]	N-Term(TMT6plex); C-Term(Dehydrated)	tHLPGFVEq	FALSE	1	P30044	Peroxiredoxin-5, mitochondrial OS=Homo sapiens OX=9606 GN=PRDX5 PE=1 SV=4	Peroxiredoxin-5, mitochondrial	P30044	0	2	0.5805	0	1	1	619.84	1238.67	1238.67	-0.7	-0.00043	HCD	MS2	59.1298	136918	kidney_F51-100.mzML	F2	2.05	1	0.0005817	0.004244	q	A	cQ	PRDX5 ACR1 SBBI10	MGLAGVCALRRSAGYILVGGAGGQSAAAAARRYSEGEWASGGVRSFSRAAAAMAPIKVGDAIPAVEVFEGEPGNKVNLAELFKGKKGVLFGVPGAFTPGCSKTHLPGFVEQAEALKAKGVQVVACLSVNDAFVTGEWGRAHKAEGKVRLLADPTGAFGKETDLLLDDSLVSIFGNRRLKRFSMVVQDGIVKALNVEPDGTGLTCSLAPNIISQL	111	FVEQAEA	7	P30044111
breast_mzml	-110	19917727	FALSE	High	Sequest HT (A6)	Unambiguous	[K].tHLPGFVEQ.[A]	N-Term(TMT6plex)	tHLPGFVEQ	FALSE	1	P30044	Peroxiredoxin-5, mitochondrial OS=Homo sapiens OX=9606 GN=PRDX5 PE=1 SV=4	Peroxiredoxin-5, mitochondrial	P30044	0	2	0.6141	0	1	1	628.848	1256.69	1256.68	4.25	0.00267	HCD	MS2	43.6223	200421	breast_F61-80.mzML	F435	2.41	1	0.0003284	0.001946	Q	A	Q	PRDX5 ACR1 SBBI10	MGLAGVCALRRSAGYILVGGAGGQSAAAAARRYSEGEWASGGVRSFSRAAAAMAPIKVGDAIPAVEVFEGEPGNKVNLAELFKGKKGVLFGVPGAFTPGCSKTHLPGFVEQAEALKAKGVQVVACLSVNDAFVTGEWGRAHKAEGKVRLLADPTGAFGKETDLLLDDSLVSIFGNRRLKRFSMVVQDGIVKALNVEPDGTGLTCSLAPNIISQL	111	FVEQAEA	7	P30044111
nci7_mzml	-999	878585	FALSE	High	Sequest HT (A6)	Unambiguous	[K].tHLPGFVEQ.[A]	N-Term(TMT6plex)	tHLPGFVEQ	FALSE	1	P30044	Peroxiredoxin-5, mitochondrial OS=Homo sapiens OX=9606 GN=PRDX5 PE=1 SV=4	Peroxiredoxin-5, mitochondrial	P30044	0	2	0.5605	0	1	1	628.845	1256.68	1256.68	-0.21	-0.00013	HCD	MS2	50.7744	88807	nci7_2.mzML	F51	2.23	1	0.0009396	0.004613	Q	A	Q	PRDX5 ACR1 SBBI10	MGLAGVCALRRSAGYILVGGAGGQSAAAAARRYSEGEWASGGVRSFSRAAAAMAPIKVGDAIPAVEVFEGEPGNKVNLAELFKGKKGVLFGVPGAFTPGCSKTHLPGFVEQAEALKAKGVQVVACLSVNDAFVTGEWGRAHKAEGKVRLLADPTGAFGKETDLLLDDSLVSIFGNRRLKRFSMVVQDGIVKALNVEPDGTGLTCSLAPNIISQL	111	FVEQAEA	7	P30044111
breast_mzml	-130	18534193	FALSE	Medium	Sequest HT (C6)	Unambiguous	[R].fSMVVQ.[D]	N-Term(TMT6plex)	fSMVVQ	FALSE	1	P30044	Peroxiredoxin-5, mitochondrial OS=Homo sapiens OX=9606 GN=PRDX5 PE=1 SV=4	Peroxiredoxin-5, mitochondrial	P30044	0	2	0.4128	0	1	1	470.262	939.516	939.517	-0.76	-0.00036	HCD	MS2	67.4469	18364	breast_F261-280.mzML	F445	2.35	1	0.01051	0.09831	Q	D	Q	PRDX5 ACR1 SBBI10	MGLAGVCALRRSAGYILVGGAGGQSAAAAARRYSEGEWASGGVRSFSRAAAAMAPIKVGDAIPAVEVFEGEPGNKVNLAELFKGKKGVLFGVPGAFTPGCSKTHLPGFVEQAEALKAKGVQVVACLSVNDAFVTGEWGRAHKAEGKVRLLADPTGAFGKETDLLLDDSLVSIFGNRRLKRFSMVVQDGIVKALNVEPDGTGLTCSLAPNIISQL	186	MVVQDGI	7	P30044186
breast_mzml	-369	25200236	FALSE	High	Sequest HT (A2)	Unambiguous	[K].vGDAIPAVEVFEGEPGN.[K]	N-Term(TMT6plex)	vGDAIPAVEVFEGEPGN	FALSE	1	P30044	Peroxiredoxin-5, mitochondrial OS=Homo sapiens OX=9606 GN=PRDX5 PE=1 SV=4	Peroxiredoxin-5, mitochondrial	P30044	0	2	0.7442	0	1	1	964.995	1928.98	1928.98	1.25	0.00121	HCD	MS2	84.2039	122025	breast_F81-100.mzML	F436	3.44	1	2.887e-05	1.127e-07	N	K	N	PRDX5 ACR1 SBBI10	MGLAGVCALRRSAGYILVGGAGGQSAAAAARRYSEGEWASGGVRSFSRAAAAMAPIKVGDAIPAVEVFEGEPGNKVNLAELFKGKKGVLFGVPGAFTPGCSKTHLPGFVEQAEALKAKGVQVVACLSVNDAFVTGEWGRAHKAEGKVRLLADPTGAFGKETDLLLDDSLVSIFGNRRLKRFSMVVQDGIVKALNVEPDGTGLTCSLAPNIISQL	74	EPGNKVN	7	P3004474
breast_mzml	-372	16985073	FALSE	High	Sequest HT (B2)	Unambiguous	[K].vGDAIPAVEVFEGEPGN.[K]	N-Term(TMT6plex)	vGDAIPAVEVFEGEPGN	FALSE	1	P30044	Peroxiredoxin-5, mitochondrial OS=Homo sapiens OX=9606 GN=PRDX5 PE=1 SV=4	Peroxiredoxin-5, mitochondrial	P30044	0	2	0.6957	0	1	1	964.995	1928.98	1928.98	0.77	0.00074	HCD	MS2	80.3622	583702	breast_F141-160.mzML	F439	2.53	1	2.987e-05	7.295e-06	N	K	N	PRDX5 ACR1 SBBI10	MGLAGVCALRRSAGYILVGGAGGQSAAAAARRYSEGEWASGGVRSFSRAAAAMAPIKVGDAIPAVEVFEGEPGNKVNLAELFKGKKGVLFGVPGAFTPGCSKTHLPGFVEQAEALKAKGVQVVACLSVNDAFVTGEWGRAHKAEGKVRLLADPTGAFGKETDLLLDDSLVSIFGNRRLKRFSMVVQDGIVKALNVEPDGTGLTCSLAPNIISQL	74	EPGNKVN	7	P3004474
liver_mzml	-542	5274149	FALSE	High	Sequest HT (C2)	Unambiguous	[K].vGDAIPAVEVFEGEPGN.[K]	N-Term(TMT6plex)	vGDAIPAVEVFEGEPGN	FALSE	1	P30044	Peroxiredoxin-5, mitochondrial OS=Homo sapiens OX=9606 GN=PRDX5 PE=1 SV=4	Peroxiredoxin-5, mitochondrial	P30044	0	3	0.4562	0	1	1	643.667	1928.99	1928.98	2.96	0.0019	HCD	MS2	55.837	162153	liver_F401-420.mzML	F23	1.6	1	0.001019	0.01438	N	K	N	PRDX5 ACR1 SBBI10	MGLAGVCALRRSAGYILVGGAGGQSAAAAARRYSEGEWASGGVRSFSRAAAAMAPIKVGDAIPAVEVFEGEPGNKVNLAELFKGKKGVLFGVPGAFTPGCSKTHLPGFVEQAEALKAKGVQVVACLSVNDAFVTGEWGRAHKAEGKVRLLADPTGAFGKETDLLLDDSLVSIFGNRRLKRFSMVVQDGIVKALNVEPDGTGLTCSLAPNIISQL	74	EPGNKVN	7	P3004474
liver_mzml	-548	1754166	FALSE	High	Sequest HT (E2)	Unambiguous	[K].vGDAIPAVEVFEGEPGN.[K]	N-Term(TMT6plex)	vGDAIPAVEVFEGEPGN	FALSE	1	P30044	Peroxiredoxin-5, mitochondrial OS=Homo sapiens OX=9606 GN=PRDX5 PE=1 SV=4	Peroxiredoxin-5, mitochondrial	P30044	0	2	0.1169	0	1	1	964.996	1928.98	1928.98	2.4	0.00231	HCD	MS2	54.0005	213498	liver_F541-560.mzML	F30	0.77	1	0.00683	0.07423	N	K	N	PRDX5 ACR1 SBBI10	MGLAGVCALRRSAGYILVGGAGGQSAAAAARRYSEGEWASGGVRSFSRAAAAMAPIKVGDAIPAVEVFEGEPGNKVNLAELFKGKKGVLFGVPGAFTPGCSKTHLPGFVEQAEALKAKGVQVVACLSVNDAFVTGEWGRAHKAEGKVRLLADPTGAFGKETDLLLDDSLVSIFGNRRLKRFSMVVQDGIVKALNVEPDGTGLTCSLAPNIISQL	74	EPGNKVN	7	P3004474
liver_mzml	-524	10659187	FALSE	High	Sequest HT (B2)	Unambiguous	[K].vGDAIPAVEVFEGEPGN.[K]	N-Term(TMT6plex)	vGDAIPAVEVFEGEPGN	FALSE	1	P30044	Peroxiredoxin-5, mitochondrial OS=Homo sapiens OX=9606 GN=PRDX5 PE=1 SV=4	Peroxiredoxin-5, mitochondrial	P30044	0	2	0.6685	0	1	1	964.995	1928.98	1928.98	1.39	0.00134	HCD	MS2	56.1141	346565	liver_F121-140.mzML	F7	3.56	1	8.879e-05	1.074e-06	N	K	N	PRDX5 ACR1 SBBI10	MGLAGVCALRRSAGYILVGGAGGQSAAAAARRYSEGEWASGGVRSFSRAAAAMAPIKVGDAIPAVEVFEGEPGNKVNLAELFKGKKGVLFGVPGAFTPGCSKTHLPGFVEQAEALKAKGVQVVACLSVNDAFVTGEWGRAHKAEGKVRLLADPTGAFGKETDLLLDDSLVSIFGNRRLKRFSMVVQDGIVKALNVEPDGTGLTCSLAPNIISQL	74	EPGNKVN	7	P3004474
liver_mzml	-530	9593542	FALSE	High	Sequest HT (D2)	Unambiguous	[K].vGDAIPAVEVFEGEPGN.[K]	N-Term(TMT6plex)	vGDAIPAVEVFEGEPGN	FALSE	1	P30044	Peroxiredoxin-5, mitochondrial OS=Homo sapiens OX=9606 GN=PRDX5 PE=1 SV=4	Peroxiredoxin-5, mitochondrial	P30044	0	2	0.4242	0	1	1	964.997	1928.99	1928.98	3.51	0.00339	HCD	MS2	55.7775	237535	liver_F221-240.mzML	F13	1.32	1	0.004119	0.04952	N	K	N	PRDX5 ACR1 SBBI10	MGLAGVCALRRSAGYILVGGAGGQSAAAAARRYSEGEWASGGVRSFSRAAAAMAPIKVGDAIPAVEVFEGEPGNKVNLAELFKGKKGVLFGVPGAFTPGCSKTHLPGFVEQAEALKAKGVQVVACLSVNDAFVTGEWGRAHKAEGKVRLLADPTGAFGKETDLLLDDSLVSIFGNRRLKRFSMVVQDGIVKALNVEPDGTGLTCSLAPNIISQL	74	EPGNKVN	7	P3004474
liver_mzml	-527	8229107	FALSE	High	Sequest HT (C2)	Unambiguous	[K].vGDAIPAVEVFEGEPGN.[K]	N-Term(TMT6plex)	vGDAIPAVEVFEGEPGN	FALSE	1	P30044	Peroxiredoxin-5, mitochondrial OS=Homo sapiens OX=9606 GN=PRDX5 PE=1 SV=4	Peroxiredoxin-5, mitochondrial	P30044	0	2	0.3743	0	1	1	964.999	1928.99	1928.98	5.91	0.0057	HCD	MS2	55.1684	43981	liver_F181-200.mzML	F10	1.71	1	0.0003489	0.001347	N	K	N	PRDX5 ACR1 SBBI10	MGLAGVCALRRSAGYILVGGAGGQSAAAAARRYSEGEWASGGVRSFSRAAAAMAPIKVGDAIPAVEVFEGEPGNKVNLAELFKGKKGVLFGVPGAFTPGCSKTHLPGFVEQAEALKAKGVQVVACLSVNDAFVTGEWGRAHKAEGKVRLLADPTGAFGKETDLLLDDSLVSIFGNRRLKRFSMVVQDGIVKALNVEPDGTGLTCSLAPNIISQL	74	EPGNKVN	7	P3004474
brain_mzml	-265	27661331	FALSE	High	Sequest HT (B2)	Unambiguous	[K].aLNVEPDGTGLTcSLAPN.[I]	N-Term(TMT6plex); C13(Carbamidomethyl)	aLNVEPDGTGLTcSLAPN	FALSE	1	P30044	Peroxiredoxin-5, mitochondrial OS=Homo sapiens OX=9606 GN=PRDX5 PE=1 SV=4	Peroxiredoxin-5, mitochondrial	P30044	0	3	0.7131	0	1	1	686.684	2058.04	2058.04	-0.03	-2e-05	HCD	MS2	78.0828	1355690	brain_151-200files.mzML	F554	4.74	1	0.0001164	0.0001981	N	I	N	PRDX5 ACR1 SBBI10	MGLAGVCALRRSAGYILVGGAGGQSAAAAARRYSEGEWASGGVRSFSRAAAAMAPIKVGDAIPAVEVFEGEPGNKVNLAELFKGKKGVLFGVPGAFTPGCSKTHLPGFVEQAEALKAKGVQVVACLSVNDAFVTGEWGRAHKAEGKVRLLADPTGAFGKETDLLLDDSLVSIFGNRRLKRFSMVVQDGIVKALNVEPDGTGLTCSLAPNIISQL	209	LAPNIIS	7	P30044209
brain_mzml	-268	27360103	FALSE	High	Sequest HT (C2)	Unambiguous	[K].aLNVEPDGTGLTcSLAPN.[I]	N-Term(TMT6plex); C13(Carbamidomethyl)	aLNVEPDGTGLTcSLAPN	FALSE	1	P30044	Peroxiredoxin-5, mitochondrial OS=Homo sapiens OX=9606 GN=PRDX5 PE=1 SV=4	Peroxiredoxin-5, mitochondrial	P30044	0	2	0.6993	0	1	1	1029.52	2058.03	2058.04	-2.44	-0.00251	HCD	MS2	76.6628	1321036	brain_51-100files.mzML	F558	4.59	1	5.177e-05	6.135e-07	N	I	N	PRDX5 ACR1 SBBI10	MGLAGVCALRRSAGYILVGGAGGQSAAAAARRYSEGEWASGGVRSFSRAAAAMAPIKVGDAIPAVEVFEGEPGNKVNLAELFKGKKGVLFGVPGAFTPGCSKTHLPGFVEQAEALKAKGVQVVACLSVNDAFVTGEWGRAHKAEGKVRLLADPTGAFGKETDLLLDDSLVSIFGNRRLKRFSMVVQDGIVKALNVEPDGTGLTCSLAPNIISQL	209	LAPNIIS	7	P30044209
brain_mzml	-268	20912270	FALSE	High	Sequest HT (C2)	Unambiguous	[K].aLNVEPDGTGLTcSLAPN.[I]	N-Term(TMT6plex); C13(Carbamidomethyl)	aLNVEPDGTGLTcSLAPN	FALSE	1	P30044	Peroxiredoxin-5, mitochondrial OS=Homo sapiens OX=9606 GN=PRDX5 PE=1 SV=4	Peroxiredoxin-5, mitochondrial	P30044	0	2	0.516	0	1	1	1029.52	2058.03	2058.04	-3.75	-0.00386	HCD	MS2	76.5155	636100	brain_51-100files.mzML	F558	2.19	1	0.0001344	0.00125	N	I	N	PRDX5 ACR1 SBBI10	MGLAGVCALRRSAGYILVGGAGGQSAAAAARRYSEGEWASGGVRSFSRAAAAMAPIKVGDAIPAVEVFEGEPGNKVNLAELFKGKKGVLFGVPGAFTPGCSKTHLPGFVEQAEALKAKGVQVVACLSVNDAFVTGEWGRAHKAEGKVRLLADPTGAFGKETDLLLDDSLVSIFGNRRLKRFSMVVQDGIVKALNVEPDGTGLTCSLAPNIISQL	209	LAPNIIS	7	P30044209
brain_mzml	-265	4697478	FALSE	High	Sequest HT (B2)	Unambiguous	[K].aLNVEPDGTGLTcSLAPN.[I]	N-Term(TMT6plex); C13(Carbamidomethyl)	aLNVEPDGTGLTcSLAPN	FALSE	1	P30044	Peroxiredoxin-5, mitochondrial OS=Homo sapiens OX=9606 GN=PRDX5 PE=1 SV=4	Peroxiredoxin-5, mitochondrial	P30044	0	3	0.416	0	1	1	686.684	2058.04	2058.04	-0.3	-0.00021	HCD	MS2	79.7541	495646	brain_101-150files.mzML	F553	2.5	1	0.0009034	0.002871	N	I	N	PRDX5 ACR1 SBBI10	MGLAGVCALRRSAGYILVGGAGGQSAAAAARRYSEGEWASGGVRSFSRAAAAMAPIKVGDAIPAVEVFEGEPGNKVNLAELFKGKKGVLFGVPGAFTPGCSKTHLPGFVEQAEALKAKGVQVVACLSVNDAFVTGEWGRAHKAEGKVRLLADPTGAFGKETDLLLDDSLVSIFGNRRLKRFSMVVQDGIVKALNVEPDGTGLTCSLAPNIISQL	209	LAPNIIS	7	P30044209
brain_mzml	-262	9107485	FALSE	High	Sequest HT (A2)	Unambiguous	[K].aLNVEPDGTGLTcSLAPN.[I]	N-Term(TMT6plex); C13(Carbamidomethyl)	aLNVEPDGTGLTcSLAPN	FALSE	1	P30044	Peroxiredoxin-5, mitochondrial OS=Homo sapiens OX=9606 GN=PRDX5 PE=1 SV=4	Peroxiredoxin-5, mitochondrial	P30044	0	2	0.767	0	1	1	1029.52	2058.03	2058.04	-2.51	-0.00258	HCD	MS2	78.5118	540437	brain_226-250files.mzML	F556	3.82	1	0.000138	2.986e-06	N	I	N	PRDX5 ACR1 SBBI10	MGLAGVCALRRSAGYILVGGAGGQSAAAAARRYSEGEWASGGVRSFSRAAAAMAPIKVGDAIPAVEVFEGEPGNKVNLAELFKGKKGVLFGVPGAFTPGCSKTHLPGFVEQAEALKAKGVQVVACLSVNDAFVTGEWGRAHKAEGKVRLLADPTGAFGKETDLLLDDSLVSIFGNRRLKRFSMVVQDGIVKALNVEPDGTGLTCSLAPNIISQL	209	LAPNIIS	7	P30044209
brain_mzml	-268	1640141	FALSE	High	Sequest HT (C2)	Unambiguous	[K].aLNVEPDGTGLTcSLAPN.[I]	N-Term(TMT6plex); C13(Carbamidomethyl)	aLNVEPDGTGLTcSLAPN	FALSE	1	P30044	Peroxiredoxin-5, mitochondrial OS=Homo sapiens OX=9606 GN=PRDX5 PE=1 SV=4	Peroxiredoxin-5, mitochondrial	P30044	0	2	0.766	0	1	1	1029.52	2058.04	2058.04	-0.05	-5e-05	HCD	MS2	76.8431	172193	brain_50files.mzML	F557	4.53	1	5.177e-05	4.091e-08	N	I	N	PRDX5 ACR1 SBBI10	MGLAGVCALRRSAGYILVGGAGGQSAAAAARRYSEGEWASGGVRSFSRAAAAMAPIKVGDAIPAVEVFEGEPGNKVNLAELFKGKKGVLFGVPGAFTPGCSKTHLPGFVEQAEALKAKGVQVVACLSVNDAFVTGEWGRAHKAEGKVRLLADPTGAFGKETDLLLDDSLVSIFGNRRLKRFSMVVQDGIVKALNVEPDGTGLTCSLAPNIISQL	209	LAPNIIS	7	P30044209
brain_mzml	-265	17312360	FALSE	High	Sequest HT (B2)	Unambiguous	[K].aLNVEPDGTGLTcSLAPN.[I]	N-Term(TMT6plex); C13(Carbamidomethyl)	aLNVEPDGTGLTcSLAPN	FALSE	1	P30044	Peroxiredoxin-5, mitochondrial OS=Homo sapiens OX=9606 GN=PRDX5 PE=1 SV=4	Peroxiredoxin-5, mitochondrial	P30044	0	2	0.7588	0	1	1	1029.52	2058.04	2058.04	1.1	0.00113	HCD	MS2	79.7845	257809	brain_151-200files.mzML	F554	4.52	1	9.236e-05	4.568e-06	N	I	N	PRDX5 ACR1 SBBI10	MGLAGVCALRRSAGYILVGGAGGQSAAAAARRYSEGEWASGGVRSFSRAAAAMAPIKVGDAIPAVEVFEGEPGNKVNLAELFKGKKGVLFGVPGAFTPGCSKTHLPGFVEQAEALKAKGVQVVACLSVNDAFVTGEWGRAHKAEGKVRLLADPTGAFGKETDLLLDDSLVSIFGNRRLKRFSMVVQDGIVKALNVEPDGTGLTCSLAPNIISQL	209	LAPNIIS	7	P30044209
brain_mzml	-268	7580177	FALSE	High	Sequest HT (C2)	Unambiguous	[K].aLNVEPDGTGLTcSLAPN.[I]	N-Term(TMT6plex); C13(Carbamidomethyl)	aLNVEPDGTGLTcSLAPN	FALSE	1	P30044	Peroxiredoxin-5, mitochondrial OS=Homo sapiens OX=9606 GN=PRDX5 PE=1 SV=4	Peroxiredoxin-5, mitochondrial	P30044	0	3	0.684	0	1	1	686.684	2058.04	2058.04	0.09	6e-05	HCD	MS2	77.2967	795126	brain_50files.mzML	F557	4.24	1	0.0001142	0.0007604	N	I	N	PRDX5 ACR1 SBBI10	MGLAGVCALRRSAGYILVGGAGGQSAAAAARRYSEGEWASGGVRSFSRAAAAMAPIKVGDAIPAVEVFEGEPGNKVNLAELFKGKKGVLFGVPGAFTPGCSKTHLPGFVEQAEALKAKGVQVVACLSVNDAFVTGEWGRAHKAEGKVRLLADPTGAFGKETDLLLDDSLVSIFGNRRLKRFSMVVQDGIVKALNVEPDGTGLTCSLAPNIISQL	209	LAPNIIS	7	P30044209
brain_mzml	-265	11224369	FALSE	High	Sequest HT (B2)	Unambiguous	[K].aLNVEPDGTGLTcSLAPN.[I]	N-Term(TMT6plex); C13(Carbamidomethyl)	aLNVEPDGTGLTcSLAPN	FALSE	1	P30044	Peroxiredoxin-5, mitochondrial OS=Homo sapiens OX=9606 GN=PRDX5 PE=1 SV=4	Peroxiredoxin-5, mitochondrial	P30044	0	2	0.7479	0	1	1	1029.52	2058.03	2058.04	-1.39	-0.00143	HCD	MS2	79.4999	1186099	brain_101-150files.mzML	F553	3.65	1	9.236e-05	8.359e-05	N	I	N	PRDX5 ACR1 SBBI10	MGLAGVCALRRSAGYILVGGAGGQSAAAAARRYSEGEWASGGVRSFSRAAAAMAPIKVGDAIPAVEVFEGEPGNKVNLAELFKGKKGVLFGVPGAFTPGCSKTHLPGFVEQAEALKAKGVQVVACLSVNDAFVTGEWGRAHKAEGKVRLLADPTGAFGKETDLLLDDSLVSIFGNRRLKRFSMVVQDGIVKALNVEPDGTGLTCSLAPNIISQL	209	LAPNIIS	7	P30044209
brain_mzml	-262	5551310	FALSE	High	Sequest HT (A2)	Unambiguous	[K].aLNVEPDGTGLTcSLAPN.[I]	N-Term(TMT6plex); C13(Carbamidomethyl)	aLNVEPDGTGLTcSLAPN	FALSE	1	P30044	Peroxiredoxin-5, mitochondrial OS=Homo sapiens OX=9606 GN=PRDX5 PE=1 SV=4	Peroxiredoxin-5, mitochondrial	P30044	0	3	0.6492	0	1	1	686.685	2058.04	2058.04	1.25	0.00086	HCD	MS2	79.4322	164650	brain_226-250files.mzML	F556	4.39	1	0.0002628	6.868e-05	N	I	N	PRDX5 ACR1 SBBI10	MGLAGVCALRRSAGYILVGGAGGQSAAAAARRYSEGEWASGGVRSFSRAAAAMAPIKVGDAIPAVEVFEGEPGNKVNLAELFKGKKGVLFGVPGAFTPGCSKTHLPGFVEQAEALKAKGVQVVACLSVNDAFVTGEWGRAHKAEGKVRLLADPTGAFGKETDLLLDDSLVSIFGNRRLKRFSMVVQDGIVKALNVEPDGTGLTCSLAPNIISQL	209	LAPNIIS	7	P30044209
brain_mzml	-265	25355608	FALSE	High	Sequest HT (B2)	Unambiguous	[K].aLNVEPDGTGLTcSLAPN.[I]	N-Term(TMT6plex); C13(Carbamidomethyl)	aLNVEPDGTGLTcSLAPN	FALSE	1	P30044	Peroxiredoxin-5, mitochondrial OS=Homo sapiens OX=9606 GN=PRDX5 PE=1 SV=4	Peroxiredoxin-5, mitochondrial	P30044	0	3	0.5532	0	1	1	686.685	2058.04	2058.04	0.91	0.00063	HCD	MS2	79.9336	1110475	brain_151-200files.mzML	F554	3.85	1	0.00108	0.0049	N	I	N	PRDX5 ACR1 SBBI10	MGLAGVCALRRSAGYILVGGAGGQSAAAAARRYSEGEWASGGVRSFSRAAAAMAPIKVGDAIPAVEVFEGEPGNKVNLAELFKGKKGVLFGVPGAFTPGCSKTHLPGFVEQAEALKAKGVQVVACLSVNDAFVTGEWGRAHKAEGKVRLLADPTGAFGKETDLLLDDSLVSIFGNRRLKRFSMVVQDGIVKALNVEPDGTGLTCSLAPNIISQL	209	LAPNIIS	7	P30044209
breast_mzml	-369	12034162	FALSE	High	Sequest HT (A2)	Unambiguous	[K].aLNVEPDGTGLTcSLAPN.[I]	N-Term(TMT6plex); C13(Carbamidomethyl)	aLNVEPDGTGLTcSLAPN	FALSE	1	P30044	Peroxiredoxin-5, mitochondrial OS=Homo sapiens OX=9606 GN=PRDX5 PE=1 SV=4	Peroxiredoxin-5, mitochondrial	P30044	0	2	0.6845	0	1	1	1029.53	2058.05	2058.04	7.07	0.00727	HCD	MS2	67.1475	623424	breast_F21-40.mzML	F433	3.17	1	2.887e-05	1.843e-05	N	I	N	PRDX5 ACR1 SBBI10	MGLAGVCALRRSAGYILVGGAGGQSAAAAARRYSEGEWASGGVRSFSRAAAAMAPIKVGDAIPAVEVFEGEPGNKVNLAELFKGKKGVLFGVPGAFTPGCSKTHLPGFVEQAEALKAKGVQVVACLSVNDAFVTGEWGRAHKAEGKVRLLADPTGAFGKETDLLLDDSLVSIFGNRRLKRFSMVVQDGIVKALNVEPDGTGLTCSLAPNIISQL	209	LAPNIIS	7	P30044209
breast_mzml	-375	26769629	FALSE	High	Sequest HT (C2)	Unambiguous	[K].aLNVEPDGTGLTcSLAPN.[I]	N-Term(TMT6plex); C13(Carbamidomethyl)	aLNVEPDGTGLTcSLAPN	FALSE	1	P30044	Peroxiredoxin-5, mitochondrial OS=Homo sapiens OX=9606 GN=PRDX5 PE=1 SV=4	Peroxiredoxin-5, mitochondrial	P30044	0	2	0.7611	0	1	1	1029.52	2058.03	2058.04	-1.44	-0.00149	HCD	MS2	70.8183	273220	breast_F281-300.mzML	F446	4.52	1	3.012e-05	5.349e-08	N	I	N	PRDX5 ACR1 SBBI10	MGLAGVCALRRSAGYILVGGAGGQSAAAAARRYSEGEWASGGVRSFSRAAAAMAPIKVGDAIPAVEVFEGEPGNKVNLAELFKGKKGVLFGVPGAFTPGCSKTHLPGFVEQAEALKAKGVQVVACLSVNDAFVTGEWGRAHKAEGKVRLLADPTGAFGKETDLLLDDSLVSIFGNRRLKRFSMVVQDGIVKALNVEPDGTGLTCSLAPNIISQL	209	LAPNIIS	7	P30044209
breast_mzml	-378	2810660	FALSE	High	Sequest HT (D2)	Unambiguous	[K].aLNVEPDGTGLTcSLAPN.[I]	N-Term(TMT6plex); C13(Carbamidomethyl)	aLNVEPDGTGLTcSLAPN	FALSE	1	P30044	Peroxiredoxin-5, mitochondrial OS=Homo sapiens OX=9606 GN=PRDX5 PE=1 SV=4	Peroxiredoxin-5, mitochondrial	P30044	0	2	0.6763	0	1	1	1029.52	2058.04	2058.04	0.98	0.00101	HCD	MS2	70.3622	296700	breast_F301-320.mzML	F426	3.46	1	5.43e-05	5.13e-06	N	I	N	PRDX5 ACR1 SBBI10	MGLAGVCALRRSAGYILVGGAGGQSAAAAARRYSEGEWASGGVRSFSRAAAAMAPIKVGDAIPAVEVFEGEPGNKVNLAELFKGKKGVLFGVPGAFTPGCSKTHLPGFVEQAEALKAKGVQVVACLSVNDAFVTGEWGRAHKAEGKVRLLADPTGAFGKETDLLLDDSLVSIFGNRRLKRFSMVVQDGIVKALNVEPDGTGLTCSLAPNIISQL	209	LAPNIIS	7	P30044209
breast_mzml	-378	23873032	FALSE	High	Sequest HT (D2)	Unambiguous	[K].aLNVEPDGTGLTcSLAPN.[I]	N-Term(TMT6plex); C13(Carbamidomethyl)	aLNVEPDGTGLTcSLAPN	FALSE	1	P30044	Peroxiredoxin-5, mitochondrial OS=Homo sapiens OX=9606 GN=PRDX5 PE=1 SV=4	Peroxiredoxin-5, mitochondrial	P30044	0	2	0.7151	0	1	1	1029.52	2058.04	2058.04	1.13	0.00116	HCD	MS2	73.3372	192224	breast_F381-400.mzML	F430	3.72	1	5.43e-05	4.835e-06	N	I	N	PRDX5 ACR1 SBBI10	MGLAGVCALRRSAGYILVGGAGGQSAAAAARRYSEGEWASGGVRSFSRAAAAMAPIKVGDAIPAVEVFEGEPGNKVNLAELFKGKKGVLFGVPGAFTPGCSKTHLPGFVEQAEALKAKGVQVVACLSVNDAFVTGEWGRAHKAEGKVRLLADPTGAFGKETDLLLDDSLVSIFGNRRLKRFSMVVQDGIVKALNVEPDGTGLTCSLAPNIISQL	209	LAPNIIS	7	P30044209
breast_mzml	-369	27314663	FALSE	High	Sequest HT (A2)	Unambiguous	[K].aLNVEPDGTGLTcSLAPN.[I]	N-Term(TMT6plex); C13(Carbamidomethyl)	aLNVEPDGTGLTcSLAPN	FALSE	1	P30044	Peroxiredoxin-5, mitochondrial OS=Homo sapiens OX=9606 GN=PRDX5 PE=1 SV=4	Peroxiredoxin-5, mitochondrial	P30044	0	2	0.713	0	1	1	1029.52	2058.04	2058.04	-0.39	-0.0004	HCD	MS2	68.3695	343668	breast_F81-100.mzML	F436	3.38	1	5.855e-05	0.0002781	N	I	N	PRDX5 ACR1 SBBI10	MGLAGVCALRRSAGYILVGGAGGQSAAAAARRYSEGEWASGGVRSFSRAAAAMAPIKVGDAIPAVEVFEGEPGNKVNLAELFKGKKGVLFGVPGAFTPGCSKTHLPGFVEQAEALKAKGVQVVACLSVNDAFVTGEWGRAHKAEGKVRLLADPTGAFGKETDLLLDDSLVSIFGNRRLKRFSMVVQDGIVKALNVEPDGTGLTCSLAPNIISQL	209	LAPNIIS	7	P30044209
breast_mzml	-381	4003594	FALSE	High	Sequest HT (E2)	Unambiguous	[K].aLNVEPDGTGLTcSLAPN.[I]	N-Term(TMT6plex); C13(Carbamidomethyl)	aLNVEPDGTGLTcSLAPN	FALSE	1	P30044	Peroxiredoxin-5, mitochondrial OS=Homo sapiens OX=9606 GN=PRDX5 PE=1 SV=4	Peroxiredoxin-5, mitochondrial	P30044	0	2	0.7131	0	1	1	1029.52	2058.04	2058.04	1.88	0.00194	HCD	MS2	68.4335	418841	breast_F401-425.mzML	F431	3.73	1	0.0001436	8.159e-07	N	I	N	PRDX5 ACR1 SBBI10	MGLAGVCALRRSAGYILVGGAGGQSAAAAARRYSEGEWASGGVRSFSRAAAAMAPIKVGDAIPAVEVFEGEPGNKVNLAELFKGKKGVLFGVPGAFTPGCSKTHLPGFVEQAEALKAKGVQVVACLSVNDAFVTGEWGRAHKAEGKVRLLADPTGAFGKETDLLLDDSLVSIFGNRRLKRFSMVVQDGIVKALNVEPDGTGLTCSLAPNIISQL	209	LAPNIIS	7	P30044209
breast_mzml	-372	10841956	FALSE	High	Sequest HT (B2)	Unambiguous	[K].aLNVEPDGTGLTcSLAPN.[I]	N-Term(TMT6plex); C13(Carbamidomethyl)	aLNVEPDGTGLTcSLAPN	FALSE	1	P30044	Peroxiredoxin-5, mitochondrial OS=Homo sapiens OX=9606 GN=PRDX5 PE=1 SV=4	Peroxiredoxin-5, mitochondrial	P30044	0	3	0.5536	0	1	1	686.683	2058.04	2058.04	-1.08	-0.00074	HCD	MS2	63.6619	547040	breast_F121-140.mzML	F438	2.8	1	0.0001481	0.0003266	N	I	N	PRDX5 ACR1 SBBI10	MGLAGVCALRRSAGYILVGGAGGQSAAAAARRYSEGEWASGGVRSFSRAAAAMAPIKVGDAIPAVEVFEGEPGNKVNLAELFKGKKGVLFGVPGAFTPGCSKTHLPGFVEQAEALKAKGVQVVACLSVNDAFVTGEWGRAHKAEGKVRLLADPTGAFGKETDLLLDDSLVSIFGNRRLKRFSMVVQDGIVKALNVEPDGTGLTCSLAPNIISQL	209	LAPNIIS	7	P30044209
breast_mzml	-375	10765839	FALSE	High	Sequest HT (C2)	Unambiguous	[K].aLNVEPDGTGLTcSLAPN.[I]	N-Term(TMT6plex); C13(Carbamidomethyl)	aLNVEPDGTGLTcSLAPN	FALSE	1	P30044	Peroxiredoxin-5, mitochondrial OS=Homo sapiens OX=9606 GN=PRDX5 PE=1 SV=4	Peroxiredoxin-5, mitochondrial	P30044	0	2	0.7292	0	1	1	1029.52	2058.03	2058.04	-2.66	-0.00274	HCD	MS2	75.2486	485187	breast_F221-240.mzML	F443	3.73	1	0.0002689	0.001015	N	I	N	PRDX5 ACR1 SBBI10	MGLAGVCALRRSAGYILVGGAGGQSAAAAARRYSEGEWASGGVRSFSRAAAAMAPIKVGDAIPAVEVFEGEPGNKVNLAELFKGKKGVLFGVPGAFTPGCSKTHLPGFVEQAEALKAKGVQVVACLSVNDAFVTGEWGRAHKAEGKVRLLADPTGAFGKETDLLLDDSLVSIFGNRRLKRFSMVVQDGIVKALNVEPDGTGLTCSLAPNIISQL	209	LAPNIIS	7	P30044209
colon_mzml	-283	2687962	FALSE	High	Sequest HT (C2)	Unambiguous	[K].ALNVEPDGTGLTcSLAPN.[I]	C13(Carbamidomethyl)	ALNVEPDGTGLTcSLAPN	FALSE	1	P30044	Peroxiredoxin-5, mitochondrial OS=Homo sapiens OX=9606 GN=PRDX5 PE=1 SV=4	Peroxiredoxin-5, mitochondrial	P30044	0	2	0.4514	0	1	1	914.94	1828.87	1828.87	-0.66	-0.00061	CID	MS2	45.5163	20598	TCGA_colon_F161-180.mzML	F249	4.01	1	0.001224	8.138e-12	N	I	N	PRDX5 ACR1 SBBI10	MGLAGVCALRRSAGYILVGGAGGQSAAAAARRYSEGEWASGGVRSFSRAAAAMAPIKVGDAIPAVEVFEGEPGNKVNLAELFKGKKGVLFGVPGAFTPGCSKTHLPGFVEQAEALKAKGVQVVACLSVNDAFVTGEWGRAHKAEGKVRLLADPTGAFGKETDLLLDDSLVSIFGNRRLKRFSMVVQDGIVKALNVEPDGTGLTCSLAPNIISQL	209	LAPNIIS	7	P30044209
colon_mzml	-277	2250544	FALSE	High	Sequest HT (A2)	Unambiguous	[K].ALNVEPDGTGLTcSLAPN.[I]	C13(Carbamidomethyl)	ALNVEPDGTGLTcSLAPN	FALSE	1	P30044	Peroxiredoxin-5, mitochondrial OS=Homo sapiens OX=9606 GN=PRDX5 PE=1 SV=4	Peroxiredoxin-5, mitochondrial	P30044	0	2	0.3577	0	1	1	914.935	1828.86	1828.87	-6.81	-0.00622	CID	MS2	44.7251	62794	TCGA_colon_F41-60.mzML	F243	3.97	1	0.0009551	0.03441	N	I	N	PRDX5 ACR1 SBBI10	MGLAGVCALRRSAGYILVGGAGGQSAAAAARRYSEGEWASGGVRSFSRAAAAMAPIKVGDAIPAVEVFEGEPGNKVNLAELFKGKKGVLFGVPGAFTPGCSKTHLPGFVEQAEALKAKGVQVVACLSVNDAFVTGEWGRAHKAEGKVRLLADPTGAFGKETDLLLDDSLVSIFGNRRLKRFSMVVQDGIVKALNVEPDGTGLTCSLAPNIISQL	209	LAPNIIS	7	P30044209
colon_mzml	-277	435342	FALSE	High	Sequest HT (A2)	Unambiguous	[K].ALNVEPDGTGLTcSLAPN.[I]	C13(Carbamidomethyl)	ALNVEPDGTGLTcSLAPN	FALSE	1	P30044	Peroxiredoxin-5, mitochondrial OS=Homo sapiens OX=9606 GN=PRDX5 PE=1 SV=4	Peroxiredoxin-5, mitochondrial	P30044	0	2	0.4277	0	1	1	914.942	1828.88	1828.87	0.95	0.00087	CID	MS2	44.8082	44721	TCGA_colon_F1-20.mzML	F241	3.39	1	0.00307	0.0725	N	I	N	PRDX5 ACR1 SBBI10	MGLAGVCALRRSAGYILVGGAGGQSAAAAARRYSEGEWASGGVRSFSRAAAAMAPIKVGDAIPAVEVFEGEPGNKVNLAELFKGKKGVLFGVPGAFTPGCSKTHLPGFVEQAEALKAKGVQVVACLSVNDAFVTGEWGRAHKAEGKVRLLADPTGAFGKETDLLLDDSLVSIFGNRRLKRFSMVVQDGIVKALNVEPDGTGLTCSLAPNIISQL	209	LAPNIIS	7	P30044209
colon_mzml	-280	1754447	FALSE	High	Sequest HT (B2)	Unambiguous	[K].ALNVEPDGTGLTcSLAPN.[I]	C13(Carbamidomethyl)	ALNVEPDGTGLTcSLAPN	FALSE	1	P30044	Peroxiredoxin-5, mitochondrial OS=Homo sapiens OX=9606 GN=PRDX5 PE=1 SV=4	Peroxiredoxin-5, mitochondrial	P30044	0	2	0.281	0	1	1	914.943	1828.88	1828.87	2.07	0.00189	CID	MS2	43.2528	59675	TCGA_colon_F81-100.mzML	F245	3.63	1	0.002513	0.03686	N	I	N	PRDX5 ACR1 SBBI10	MGLAGVCALRRSAGYILVGGAGGQSAAAAARRYSEGEWASGGVRSFSRAAAAMAPIKVGDAIPAVEVFEGEPGNKVNLAELFKGKKGVLFGVPGAFTPGCSKTHLPGFVEQAEALKAKGVQVVACLSVNDAFVTGEWGRAHKAEGKVRLLADPTGAFGKETDLLLDDSLVSIFGNRRLKRFSMVVQDGIVKALNVEPDGTGLTCSLAPNIISQL	209	LAPNIIS	7	P30044209
colon_mzml	-286	3124859	FALSE	High	Sequest HT (D2)	Unambiguous	[K].ALNVEPDGTGLTcSLAPN.[I]	C13(Carbamidomethyl)	ALNVEPDGTGLTcSLAPN	FALSE	1	P30044	Peroxiredoxin-5, mitochondrial OS=Homo sapiens OX=9606 GN=PRDX5 PE=1 SV=4	Peroxiredoxin-5, mitochondrial	P30044	0	2	0.2881	0	1	1	914.938	1828.87	1828.87	-2.82	-0.00258	CID	MS2	43.3383	27013	TCGA_colon_F221-240.mzML	F252	3.61	1	0.002326	0.02783	N	I	N	PRDX5 ACR1 SBBI10	MGLAGVCALRRSAGYILVGGAGGQSAAAAARRYSEGEWASGGVRSFSRAAAAMAPIKVGDAIPAVEVFEGEPGNKVNLAELFKGKKGVLFGVPGAFTPGCSKTHLPGFVEQAEALKAKGVQVVACLSVNDAFVTGEWGRAHKAEGKVRLLADPTGAFGKETDLLLDDSLVSIFGNRRLKRFSMVVQDGIVKALNVEPDGTGLTCSLAPNIISQL	209	LAPNIIS	7	P30044209
kidney_mzml	-589	23897119	FALSE	High	Sequest HT (A2)	Unambiguous	[K].aLNVEPDGTGLTcSLAPN.[I]	N-Term(TMT6plex); C13(Carbamidomethyl)	aLNVEPDGTGLTcSLAPN	FALSE	1	P30044	Peroxiredoxin-5, mitochondrial OS=Homo sapiens OX=9606 GN=PRDX5 PE=1 SV=4	Peroxiredoxin-5, mitochondrial	P30044	0	3	0.5526	0	1	1	686.682	2058.03	2058.04	-2.64	-0.00181	HCD	MS2	66.4113	1130844	kidney_F51-100.mzML	F2	3.71	1	7.581e-05	0.0001074	N	I	N	PRDX5 ACR1 SBBI10	MGLAGVCALRRSAGYILVGGAGGQSAAAAARRYSEGEWASGGVRSFSRAAAAMAPIKVGDAIPAVEVFEGEPGNKVNLAELFKGKKGVLFGVPGAFTPGCSKTHLPGFVEQAEALKAKGVQVVACLSVNDAFVTGEWGRAHKAEGKVRLLADPTGAFGKETDLLLDDSLVSIFGNRRLKRFSMVVQDGIVKALNVEPDGTGLTCSLAPNIISQL	209	LAPNIIS	7	P30044209
kidney_mzml	-595	10127975	FALSE	High	Sequest HT (C2)	Unambiguous	[K].aLNVEPDGTGLTcSLAPN.[I]	N-Term(TMT6plex); C13(Carbamidomethyl)	aLNVEPDGTGLTcSLAPN	FALSE	1	P30044	Peroxiredoxin-5, mitochondrial OS=Homo sapiens OX=9606 GN=PRDX5 PE=1 SV=4	Peroxiredoxin-5, mitochondrial	P30044	0	3	0.6366	0	1	1	686.685	2058.04	2058.04	0.81	0.00055	HCD	MS2	69.0824	1099044	kidney_F201-250.mzML	F5	3.99	1	0.0001167	0.0002019	N	I	N	PRDX5 ACR1 SBBI10	MGLAGVCALRRSAGYILVGGAGGQSAAAAARRYSEGEWASGGVRSFSRAAAAMAPIKVGDAIPAVEVFEGEPGNKVNLAELFKGKKGVLFGVPGAFTPGCSKTHLPGFVEQAEALKAKGVQVVACLSVNDAFVTGEWGRAHKAEGKVRLLADPTGAFGKETDLLLDDSLVSIFGNRRLKRFSMVVQDGIVKALNVEPDGTGLTCSLAPNIISQL	209	LAPNIIS	7	P30044209
kidney_mzml	-595	3505008	FALSE	High	Sequest HT (C2)	Unambiguous	[K].aLNVEPDGTGLTcSLAPN.[I]	N-Term(TMT6plex); C13(Carbamidomethyl)	aLNVEPDGTGLTcSLAPN	FALSE	1	P30044	Peroxiredoxin-5, mitochondrial OS=Homo sapiens OX=9606 GN=PRDX5 PE=1 SV=4	Peroxiredoxin-5, mitochondrial	P30044	0	2	0.7386	0	1	1	1029.52	2058.03	2058.04	-2.38	-0.00245	HCD	MS2	67.1148	384383	kidney_F201-250.mzML	F5	4.17	1	0.0001167	3.241e-07	N	I	N	PRDX5 ACR1 SBBI10	MGLAGVCALRRSAGYILVGGAGGQSAAAAARRYSEGEWASGGVRSFSRAAAAMAPIKVGDAIPAVEVFEGEPGNKVNLAELFKGKKGVLFGVPGAFTPGCSKTHLPGFVEQAEALKAKGVQVVACLSVNDAFVTGEWGRAHKAEGKVRLLADPTGAFGKETDLLLDDSLVSIFGNRRLKRFSMVVQDGIVKALNVEPDGTGLTCSLAPNIISQL	209	LAPNIIS	7	P30044209
kidney_mzml	-592	3680522	FALSE	High	Sequest HT (B2)	Unambiguous	[K].aLNVEPDGTGLTcSLAPN.[I]	N-Term(TMT6plex); C13(Carbamidomethyl)	aLNVEPDGTGLTcSLAPN	FALSE	1	P30044	Peroxiredoxin-5, mitochondrial OS=Homo sapiens OX=9606 GN=PRDX5 PE=1 SV=4	Peroxiredoxin-5, mitochondrial	P30044	0	2	0.7315	0	1	1	1029.52	2058.04	2058.04	1.5	0.00154	HCD	MS2	69.5065	389382	kidney_F101-150.mzML	F3	5.14	1	0.0001308	1.623e-07	N	I	N	PRDX5 ACR1 SBBI10	MGLAGVCALRRSAGYILVGGAGGQSAAAAARRYSEGEWASGGVRSFSRAAAAMAPIKVGDAIPAVEVFEGEPGNKVNLAELFKGKKGVLFGVPGAFTPGCSKTHLPGFVEQAEALKAKGVQVVACLSVNDAFVTGEWGRAHKAEGKVRLLADPTGAFGKETDLLLDDSLVSIFGNRRLKRFSMVVQDGIVKALNVEPDGTGLTCSLAPNIISQL	209	LAPNIIS	7	P30044209
kidney_mzml	-592	9794468	FALSE	High	Sequest HT (B2)	Unambiguous	[K].aLNVEPDGTGLTcSLAPN.[I]	N-Term(TMT6plex); C13(Carbamidomethyl)	aLNVEPDGTGLTcSLAPN	FALSE	1	P30044	Peroxiredoxin-5, mitochondrial OS=Homo sapiens OX=9606 GN=PRDX5 PE=1 SV=4	Peroxiredoxin-5, mitochondrial	P30044	0	3	0.4747	0	1	1	686.685	2058.04	2058.04	1.76	0.00121	HCD	MS2	68.3754	1057841	kidney_F101-150.mzML	F3	3.96	1	0.002262	0.04108	N	I	N	PRDX5 ACR1 SBBI10	MGLAGVCALRRSAGYILVGGAGGQSAAAAARRYSEGEWASGGVRSFSRAAAAMAPIKVGDAIPAVEVFEGEPGNKVNLAELFKGKKGVLFGVPGAFTPGCSKTHLPGFVEQAEALKAKGVQVVACLSVNDAFVTGEWGRAHKAEGKVRLLADPTGAFGKETDLLLDDSLVSIFGNRRLKRFSMVVQDGIVKALNVEPDGTGLTCSLAPNIISQL	209	LAPNIIS	7	P30044209
kidney_mzml	-589	17318405	FALSE	High	Sequest HT (A2)	Unambiguous	[K].aLNVEPDGTGLTcSLAPN.[I]	N-Term(TMT6plex); C13(Carbamidomethyl)	aLNVEPDGTGLTcSLAPN	FALSE	1	P30044	Peroxiredoxin-5, mitochondrial OS=Homo sapiens OX=9606 GN=PRDX5 PE=1 SV=4	Peroxiredoxin-5, mitochondrial	P30044	0	3	0.5192	0	1	1	686.682	2058.03	2058.04	-3.26	-0.00224	HCD	MS2	65.4115	401511	kidney_F51-100.mzML	F2	3.64	1	0.003204	0.04748	N	I	N	PRDX5 ACR1 SBBI10	MGLAGVCALRRSAGYILVGGAGGQSAAAAARRYSEGEWASGGVRSFSRAAAAMAPIKVGDAIPAVEVFEGEPGNKVNLAELFKGKKGVLFGVPGAFTPGCSKTHLPGFVEQAEALKAKGVQVVACLSVNDAFVTGEWGRAHKAEGKVRLLADPTGAFGKETDLLLDDSLVSIFGNRRLKRFSMVVQDGIVKALNVEPDGTGLTCSLAPNIISQL	209	LAPNIIS	7	P30044209
liver_mzml	-548	2868022	FALSE	High	Sequest HT (E2)	Unambiguous	[K].aLNVEPDGTGLTcSLAPN.[I]	N-Term(TMT6plex); C13(Carbamidomethyl)	aLNVEPDGTGLTcSLAPN	FALSE	1	P30044	Peroxiredoxin-5, mitochondrial OS=Homo sapiens OX=9606 GN=PRDX5 PE=1 SV=4	Peroxiredoxin-5, mitochondrial	P30044	0	2	0.7631	0	1	1	1029.52	2058.04	2058.04	-0.18	-0.00018	HCD	MS2	45.2887	356033	liver_F541-560.mzML	F30	4.39	1	5.383e-05	2.936e-09	N	I	N	PRDX5 ACR1 SBBI10	MGLAGVCALRRSAGYILVGGAGGQSAAAAARRYSEGEWASGGVRSFSRAAAAMAPIKVGDAIPAVEVFEGEPGNKVNLAELFKGKKGVLFGVPGAFTPGCSKTHLPGFVEQAEALKAKGVQVVACLSVNDAFVTGEWGRAHKAEGKVRLLADPTGAFGKETDLLLDDSLVSIFGNRRLKRFSMVVQDGIVKALNVEPDGTGLTCSLAPNIISQL	209	LAPNIIS	7	P30044209
liver_mzml	-548	3064165	FALSE	High	Sequest HT (E2)	Unambiguous	[K].aLNVEPDGTGLTcSLAPN.[I]	N-Term(TMT6plex); C13(Carbamidomethyl)	aLNVEPDGTGLTcSLAPN	FALSE	1	P30044	Peroxiredoxin-5, mitochondrial OS=Homo sapiens OX=9606 GN=PRDX5 PE=1 SV=4	Peroxiredoxin-5, mitochondrial	P30044	0	2	0.7399	0	1	1	1029.52	2058.04	2058.04	1.74	0.00179	HCD	MS2	45.1202	380873	liver_F541-560.mzML	F30	4.96	1	5.383e-05	5.901e-09	N	I	N	PRDX5 ACR1 SBBI10	MGLAGVCALRRSAGYILVGGAGGQSAAAAARRYSEGEWASGGVRSFSRAAAAMAPIKVGDAIPAVEVFEGEPGNKVNLAELFKGKKGVLFGVPGAFTPGCSKTHLPGFVEQAEALKAKGVQVVACLSVNDAFVTGEWGRAHKAEGKVRLLADPTGAFGKETDLLLDDSLVSIFGNRRLKRFSMVVQDGIVKALNVEPDGTGLTCSLAPNIISQL	209	LAPNIIS	7	P30044209
liver_mzml	-548	3064155	FALSE	High	Sequest HT (E2)	Unambiguous	[K].aLNVEPDGTGLTcSLAPN.[I]	N-Term(TMT6plex); C13(Carbamidomethyl)	aLNVEPDGTGLTcSLAPN	FALSE	1	P30044	Peroxiredoxin-5, mitochondrial OS=Homo sapiens OX=9606 GN=PRDX5 PE=1 SV=4	Peroxiredoxin-5, mitochondrial	P30044	0	3	0.6422	0	1	1	686.685	2058.04	2058.04	0.75	0.00052	HCD	MS2	45.1176	380872	liver_F541-560.mzML	F30	4.36	1	5.383e-05	9.234e-06	N	I	N	PRDX5 ACR1 SBBI10	MGLAGVCALRRSAGYILVGGAGGQSAAAAARRYSEGEWASGGVRSFSRAAAAMAPIKVGDAIPAVEVFEGEPGNKVNLAELFKGKKGVLFGVPGAFTPGCSKTHLPGFVEQAEALKAKGVQVVACLSVNDAFVTGEWGRAHKAEGKVRLLADPTGAFGKETDLLLDDSLVSIFGNRRLKRFSMVVQDGIVKALNVEPDGTGLTCSLAPNIISQL	209	LAPNIIS	7	P30044209
liver_mzml	-548	12148904	FALSE	High	Sequest HT (E2)	Unambiguous	[K].aLNVEPDGTGLTcSLAPN.[I]	N-Term(TMT6plex); C13(Carbamidomethyl)	aLNVEPDGTGLTcSLAPN	FALSE	1	P30044	Peroxiredoxin-5, mitochondrial OS=Homo sapiens OX=9606 GN=PRDX5 PE=1 SV=4	Peroxiredoxin-5, mitochondrial	P30044	0	3	0.7	0	1	1	686.684	2058.04	2058.04	0.5	0.00034	HCD	MS2	45.9006	88207	liver_F601-620.mzML	F33	4.2	1	5.383e-05	6.218e-07	N	I	N	PRDX5 ACR1 SBBI10	MGLAGVCALRRSAGYILVGGAGGQSAAAAARRYSEGEWASGGVRSFSRAAAAMAPIKVGDAIPAVEVFEGEPGNKVNLAELFKGKKGVLFGVPGAFTPGCSKTHLPGFVEQAEALKAKGVQVVACLSVNDAFVTGEWGRAHKAEGKVRLLADPTGAFGKETDLLLDDSLVSIFGNRRLKRFSMVVQDGIVKALNVEPDGTGLTCSLAPNIISQL	209	LAPNIIS	7	P30044209
liver_mzml	-548	12334066	FALSE	High	Sequest HT (E2)	Unambiguous	[K].aLNVEPDGTGLTcSLAPN.[I]	N-Term(TMT6plex); C13(Carbamidomethyl)	aLNVEPDGTGLTcSLAPN	FALSE	1	P30044	Peroxiredoxin-5, mitochondrial OS=Homo sapiens OX=9606 GN=PRDX5 PE=1 SV=4	Peroxiredoxin-5, mitochondrial	P30044	0	2	0.7453	0	1	1	1029.52	2058.04	2058.04	0.89	0.00092	HCD	MS2	45.5807	111563	liver_F601-620.mzML	F33	3.73	1	5.383e-05	4.198e-07	N	I	N	PRDX5 ACR1 SBBI10	MGLAGVCALRRSAGYILVGGAGGQSAAAAARRYSEGEWASGGVRSFSRAAAAMAPIKVGDAIPAVEVFEGEPGNKVNLAELFKGKKGVLFGVPGAFTPGCSKTHLPGFVEQAEALKAKGVQVVACLSVNDAFVTGEWGRAHKAEGKVRLLADPTGAFGKETDLLLDDSLVSIFGNRRLKRFSMVVQDGIVKALNVEPDGTGLTCSLAPNIISQL	209	LAPNIIS	7	P30044209
liver_mzml	-548	12335500	FALSE	High	Sequest HT (E2)	Unambiguous	[K].aLNVEPDGTGLTcSLAPN.[I]	N-Term(TMT6plex); C13(Carbamidomethyl)	aLNVEPDGTGLTcSLAPN	FALSE	1	P30044	Peroxiredoxin-5, mitochondrial OS=Homo sapiens OX=9606 GN=PRDX5 PE=1 SV=4	Peroxiredoxin-5, mitochondrial	P30044	0	2	0.7356	0	1	1	1029.52	2058.04	2058.04	0.18	0.00018	HCD	MS2	46.1024	111727	liver_F601-620.mzML	F33	4.69	1	5.383e-05	4.031e-08	N	I	N	PRDX5 ACR1 SBBI10	MGLAGVCALRRSAGYILVGGAGGQSAAAAARRYSEGEWASGGVRSFSRAAAAMAPIKVGDAIPAVEVFEGEPGNKVNLAELFKGKKGVLFGVPGAFTPGCSKTHLPGFVEQAEALKAKGVQVVACLSVNDAFVTGEWGRAHKAEGKVRLLADPTGAFGKETDLLLDDSLVSIFGNRRLKRFSMVVQDGIVKALNVEPDGTGLTCSLAPNIISQL	209	LAPNIIS	7	P30044209
liver_mzml	-545	9022799	FALSE	High	Sequest HT (D2)	Unambiguous	[K].aLNVEPDGTGLTcSLAPN.[I]	N-Term(TMT6plex); C13(Carbamidomethyl)	aLNVEPDGTGLTcSLAPN	FALSE	1	P30044	Peroxiredoxin-5, mitochondrial OS=Homo sapiens OX=9606 GN=PRDX5 PE=1 SV=4	Peroxiredoxin-5, mitochondrial	P30044	0	3	0.634	0	1	1	686.685	2058.04	2058.04	1.13	0.00077	HCD	MS2	45.7826	159846	liver_F501-520.mzML	F28	4.29	1	6.558e-05	1.952e-06	N	I	N	PRDX5 ACR1 SBBI10	MGLAGVCALRRSAGYILVGGAGGQSAAAAARRYSEGEWASGGVRSFSRAAAAMAPIKVGDAIPAVEVFEGEPGNKVNLAELFKGKKGVLFGVPGAFTPGCSKTHLPGFVEQAEALKAKGVQVVACLSVNDAFVTGEWGRAHKAEGKVRLLADPTGAFGKETDLLLDDSLVSIFGNRRLKRFSMVVQDGIVKALNVEPDGTGLTCSLAPNIISQL	209	LAPNIIS	7	P30044209
liver_mzml	-545	9022359	FALSE	High	Sequest HT (D2)	Unambiguous	[K].aLNVEPDGTGLTcSLAPN.[I]	N-Term(TMT6plex); C13(Carbamidomethyl)	aLNVEPDGTGLTcSLAPN	FALSE	1	P30044	Peroxiredoxin-5, mitochondrial OS=Homo sapiens OX=9606 GN=PRDX5 PE=1 SV=4	Peroxiredoxin-5, mitochondrial	P30044	0	2	0.7453	0	1	1	1029.52	2058.04	2058.04	-0.73	-0.00075	HCD	MS2	45.6232	159797	liver_F501-520.mzML	F28	4.24	1	6.558e-05	1.798e-06	N	I	N	PRDX5 ACR1 SBBI10	MGLAGVCALRRSAGYILVGGAGGQSAAAAARRYSEGEWASGGVRSFSRAAAAMAPIKVGDAIPAVEVFEGEPGNKVNLAELFKGKKGVLFGVPGAFTPGCSKTHLPGFVEQAEALKAKGVQVVACLSVNDAFVTGEWGRAHKAEGKVRLLADPTGAFGKETDLLLDDSLVSIFGNRRLKRFSMVVQDGIVKALNVEPDGTGLTCSLAPNIISQL	209	LAPNIIS	7	P30044209
liver_mzml	-545	9023919	FALSE	High	Sequest HT (D2)	Unambiguous	[K].aLNVEPDGTGLTcSLAPN.[I]	N-Term(TMT6plex); C13(Carbamidomethyl)	aLNVEPDGTGLTcSLAPN	FALSE	1	P30044	Peroxiredoxin-5, mitochondrial OS=Homo sapiens OX=9606 GN=PRDX5 PE=1 SV=4	Peroxiredoxin-5, mitochondrial	P30044	0	2	0.7073	0	1	1	1029.52	2058.04	2058.04	1.17	0.0012	HCD	MS2	46.1687	159959	liver_F501-520.mzML	F28	4.51	1	6.558e-05	1.435e-08	N	I	N	PRDX5 ACR1 SBBI10	MGLAGVCALRRSAGYILVGGAGGQSAAAAARRYSEGEWASGGVRSFSRAAAAMAPIKVGDAIPAVEVFEGEPGNKVNLAELFKGKKGVLFGVPGAFTPGCSKTHLPGFVEQAEALKAKGVQVVACLSVNDAFVTGEWGRAHKAEGKVRLLADPTGAFGKETDLLLDDSLVSIFGNRRLKRFSMVVQDGIVKALNVEPDGTGLTCSLAPNIISQL	209	LAPNIIS	7	P30044209
liver_mzml	-551	14523097	FALSE	High	Sequest HT (F2)	Unambiguous	[K].aLNVEPDGTGLTcSLAPN.[I]	N-Term(TMT6plex); C13(Carbamidomethyl)	aLNVEPDGTGLTcSLAPN	FALSE	1	P30044	Peroxiredoxin-5, mitochondrial OS=Homo sapiens OX=9606 GN=PRDX5 PE=1 SV=4	Peroxiredoxin-5, mitochondrial	P30044	0	2	0.6809	0	1	1	1029.53	2058.04	2058.04	3.42	0.00352	HCD	MS2	46.4429	457791	liver_F681-700.mzML	F37	4.45	1	6.86e-05	2.996e-05	N	I	N	PRDX5 ACR1 SBBI10	MGLAGVCALRRSAGYILVGGAGGQSAAAAARRYSEGEWASGGVRSFSRAAAAMAPIKVGDAIPAVEVFEGEPGNKVNLAELFKGKKGVLFGVPGAFTPGCSKTHLPGFVEQAEALKAKGVQVVACLSVNDAFVTGEWGRAHKAEGKVRLLADPTGAFGKETDLLLDDSLVSIFGNRRLKRFSMVVQDGIVKALNVEPDGTGLTCSLAPNIISQL	209	LAPNIIS	7	P30044209
liver_mzml	-551	5735587	FALSE	High	Sequest HT (F2)	Unambiguous	[K].aLNVEPDGTGLTcSLAPN.[I]	N-Term(TMT6plex); C13(Carbamidomethyl)	aLNVEPDGTGLTcSLAPN	FALSE	1	P30044	Peroxiredoxin-5, mitochondrial OS=Homo sapiens OX=9606 GN=PRDX5 PE=1 SV=4	Peroxiredoxin-5, mitochondrial	P30044	0	2	0.7598	0	1	1	1029.52	2058.04	2058.04	1.69	0.00174	HCD	MS2	44.0046	255911	liver_F641-660.mzML	F35	4.58	1	6.86e-05	2.255e-06	N	I	N	PRDX5 ACR1 SBBI10	MGLAGVCALRRSAGYILVGGAGGQSAAAAARRYSEGEWASGGVRSFSRAAAAMAPIKVGDAIPAVEVFEGEPGNKVNLAELFKGKKGVLFGVPGAFTPGCSKTHLPGFVEQAEALKAKGVQVVACLSVNDAFVTGEWGRAHKAEGKVRLLADPTGAFGKETDLLLDDSLVSIFGNRRLKRFSMVVQDGIVKALNVEPDGTGLTCSLAPNIISQL	209	LAPNIIS	7	P30044209
liver_mzml	-551	5735047	FALSE	High	Sequest HT (F2)	Unambiguous	[K].aLNVEPDGTGLTcSLAPN.[I]	N-Term(TMT6plex); C13(Carbamidomethyl)	aLNVEPDGTGLTcSLAPN	FALSE	1	P30044	Peroxiredoxin-5, mitochondrial OS=Homo sapiens OX=9606 GN=PRDX5 PE=1 SV=4	Peroxiredoxin-5, mitochondrial	P30044	0	3	0.6023	0	1	1	686.685	2058.04	2058.04	1.56	0.00107	HCD	MS2	43.8367	255856	liver_F641-660.mzML	F35	4.3	1	6.86e-05	5.819e-05	N	I	N	PRDX5 ACR1 SBBI10	MGLAGVCALRRSAGYILVGGAGGQSAAAAARRYSEGEWASGGVRSFSRAAAAMAPIKVGDAIPAVEVFEGEPGNKVNLAELFKGKKGVLFGVPGAFTPGCSKTHLPGFVEQAEALKAKGVQVVACLSVNDAFVTGEWGRAHKAEGKVRLLADPTGAFGKETDLLLDDSLVSIFGNRRLKRFSMVVQDGIVKALNVEPDGTGLTCSLAPNIISQL	209	LAPNIIS	7	P30044209
liver_mzml	-551	5551342	FALSE	High	Sequest HT (F2)	Unambiguous	[K].aLNVEPDGTGLTcSLAPN.[I]	N-Term(TMT6plex); C13(Carbamidomethyl)	aLNVEPDGTGLTcSLAPN	FALSE	1	P30044	Peroxiredoxin-5, mitochondrial OS=Homo sapiens OX=9606 GN=PRDX5 PE=1 SV=4	Peroxiredoxin-5, mitochondrial	P30044	0	3	0.7042	0	1	1	686.684	2058.04	2058.04	-0.08	-6e-05	HCD	MS2	44.9424	232459	liver_F641-660.mzML	F35	4.53	1	6.86e-05	4.502e-05	N	I	N	PRDX5 ACR1 SBBI10	MGLAGVCALRRSAGYILVGGAGGQSAAAAARRYSEGEWASGGVRSFSRAAAAMAPIKVGDAIPAVEVFEGEPGNKVNLAELFKGKKGVLFGVPGAFTPGCSKTHLPGFVEQAEALKAKGVQVVACLSVNDAFVTGEWGRAHKAEGKVRLLADPTGAFGKETDLLLDDSLVSIFGNRRLKRFSMVVQDGIVKALNVEPDGTGLTCSLAPNIISQL	209	LAPNIIS	7	P30044209
liver_mzml	-551	5551352	FALSE	High	Sequest HT (F2)	Unambiguous	[K].aLNVEPDGTGLTcSLAPN.[I]	N-Term(TMT6plex); C13(Carbamidomethyl)	aLNVEPDGTGLTcSLAPN	FALSE	1	P30044	Peroxiredoxin-5, mitochondrial OS=Homo sapiens OX=9606 GN=PRDX5 PE=1 SV=4	Peroxiredoxin-5, mitochondrial	P30044	0	2	0.6996	0	1	1	1029.52	2058.04	2058.04	0.28	0.00029	HCD	MS2	44.9447	232460	liver_F641-660.mzML	F35	5.06	1	6.86e-05	2.558e-06	N	I	N	PRDX5 ACR1 SBBI10	MGLAGVCALRRSAGYILVGGAGGQSAAAAARRYSEGEWASGGVRSFSRAAAAMAPIKVGDAIPAVEVFEGEPGNKVNLAELFKGKKGVLFGVPGAFTPGCSKTHLPGFVEQAEALKAKGVQVVACLSVNDAFVTGEWGRAHKAEGKVRLLADPTGAFGKETDLLLDDSLVSIFGNRRLKRFSMVVQDGIVKALNVEPDGTGLTCSLAPNIISQL	209	LAPNIIS	7	P30044209
liver_mzml	-551	14344921	FALSE	High	Sequest HT (F2)	Unambiguous	[K].aLNVEPDGTGLTcSLAPN.[I]	N-Term(TMT6plex); C13(Carbamidomethyl)	aLNVEPDGTGLTcSLAPN	FALSE	1	P30044	Peroxiredoxin-5, mitochondrial OS=Homo sapiens OX=9606 GN=PRDX5 PE=1 SV=4	Peroxiredoxin-5, mitochondrial	P30044	0	2	0.7713	0	1	1	1029.52	2058.04	2058.04	0.54	0.00055	HCD	MS2	46.847	434464	liver_F681-700.mzML	F37	3.76	1	6.86e-05	1.528e-05	N	I	N	PRDX5 ACR1 SBBI10	MGLAGVCALRRSAGYILVGGAGGQSAAAAARRYSEGEWASGGVRSFSRAAAAMAPIKVGDAIPAVEVFEGEPGNKVNLAELFKGKKGVLFGVPGAFTPGCSKTHLPGFVEQAEALKAKGVQVVACLSVNDAFVTGEWGRAHKAEGKVRLLADPTGAFGKETDLLLDDSLVSIFGNRRLKRFSMVVQDGIVKALNVEPDGTGLTCSLAPNIISQL	209	LAPNIIS	7	P30044209
liver_mzml	-542	15587728	FALSE	High	Sequest HT (C2)	Unambiguous	[K].aLNVEPDGTGLTcSLAPN.[I]	N-Term(TMT6plex); C13(Carbamidomethyl)	aLNVEPDGTGLTcSLAPN	FALSE	1	P30044	Peroxiredoxin-5, mitochondrial OS=Homo sapiens OX=9606 GN=PRDX5 PE=1 SV=4	Peroxiredoxin-5, mitochondrial	P30044	0	2	0.7136	0	1	1	1029.52	2058.03	2058.04	-1.9	-0.00196	HCD	MS2	45.0311	484103	liver_F441-460.mzML	F25	4.05	1	8.053e-05	6.15e-07	N	I	N	PRDX5 ACR1 SBBI10	MGLAGVCALRRSAGYILVGGAGGQSAAAAARRYSEGEWASGGVRSFSRAAAAMAPIKVGDAIPAVEVFEGEPGNKVNLAELFKGKKGVLFGVPGAFTPGCSKTHLPGFVEQAEALKAKGVQVVACLSVNDAFVTGEWGRAHKAEGKVRLLADPTGAFGKETDLLLDDSLVSIFGNRRLKRFSMVVQDGIVKALNVEPDGTGLTCSLAPNIISQL	209	LAPNIIS	7	P30044209
liver_mzml	-542	15394629	FALSE	High	Sequest HT (C2)	Unambiguous	[K].aLNVEPDGTGLTcSLAPN.[I]	N-Term(TMT6plex); C13(Carbamidomethyl)	aLNVEPDGTGLTcSLAPN	FALSE	1	P30044	Peroxiredoxin-5, mitochondrial OS=Homo sapiens OX=9606 GN=PRDX5 PE=1 SV=4	Peroxiredoxin-5, mitochondrial	P30044	0	2	0.7025	0	1	1	1029.52	2058.04	2058.04	0.7	0.00072	HCD	MS2	45.3075	459377	liver_F441-460.mzML	F25	5.21	1	8.053e-05	1.316e-09	N	I	N	PRDX5 ACR1 SBBI10	MGLAGVCALRRSAGYILVGGAGGQSAAAAARRYSEGEWASGGVRSFSRAAAAMAPIKVGDAIPAVEVFEGEPGNKVNLAELFKGKKGVLFGVPGAFTPGCSKTHLPGFVEQAEALKAKGVQVVACLSVNDAFVTGEWGRAHKAEGKVRLLADPTGAFGKETDLLLDDSLVSIFGNRRLKRFSMVVQDGIVKALNVEPDGTGLTCSLAPNIISQL	209	LAPNIIS	7	P30044209
liver_mzml	-542	15394689	FALSE	High	Sequest HT (C2)	Unambiguous	[K].aLNVEPDGTGLTcSLAPN.[I]	N-Term(TMT6plex); C13(Carbamidomethyl)	aLNVEPDGTGLTcSLAPN	FALSE	1	P30044	Peroxiredoxin-5, mitochondrial OS=Homo sapiens OX=9606 GN=PRDX5 PE=1 SV=4	Peroxiredoxin-5, mitochondrial	P30044	0	3	0.7281	0	1	1	686.684	2058.04	2058.04	0.1	7e-05	HCD	MS2	45.3319	459383	liver_F441-460.mzML	F25	4.56	1	8.053e-05	1.519e-07	N	I	N	PRDX5 ACR1 SBBI10	MGLAGVCALRRSAGYILVGGAGGQSAAAAARRYSEGEWASGGVRSFSRAAAAMAPIKVGDAIPAVEVFEGEPGNKVNLAELFKGKKGVLFGVPGAFTPGCSKTHLPGFVEQAEALKAKGVQVVACLSVNDAFVTGEWGRAHKAEGKVRLLADPTGAFGKETDLLLDDSLVSIFGNRRLKRFSMVVQDGIVKALNVEPDGTGLTCSLAPNIISQL	209	LAPNIIS	7	P30044209
liver_mzml	-542	6440354	FALSE	High	Sequest HT (C2)	Unambiguous	[K].aLNVEPDGTGLTcSLAPN.[I]	N-Term(TMT6plex); C13(Carbamidomethyl)	aLNVEPDGTGLTcSLAPN	FALSE	1	P30044	Peroxiredoxin-5, mitochondrial OS=Homo sapiens OX=9606 GN=PRDX5 PE=1 SV=4	Peroxiredoxin-5, mitochondrial	P30044	0	2	0.751	0	1	1	1029.52	2058.04	2058.04	-0.73	-0.00075	HCD	MS2	45.7348	306433	liver_F401-420.mzML	F23	4.86	1	8.053e-05	1.154e-08	N	I	N	PRDX5 ACR1 SBBI10	MGLAGVCALRRSAGYILVGGAGGQSAAAAARRYSEGEWASGGVRSFSRAAAAMAPIKVGDAIPAVEVFEGEPGNKVNLAELFKGKKGVLFGVPGAFTPGCSKTHLPGFVEQAEALKAKGVQVVACLSVNDAFVTGEWGRAHKAEGKVRLLADPTGAFGKETDLLLDDSLVSIFGNRRLKRFSMVVQDGIVKALNVEPDGTGLTCSLAPNIISQL	209	LAPNIIS	7	P30044209
liver_mzml	-539	12343122	FALSE	High	Sequest HT (B2)	Unambiguous	[K].aLNVEPDGTGLTcSLAPN.[I]	N-Term(TMT6plex); C13(Carbamidomethyl)	aLNVEPDGTGLTcSLAPN	FALSE	1	P30044	Peroxiredoxin-5, mitochondrial OS=Homo sapiens OX=9606 GN=PRDX5 PE=1 SV=4	Peroxiredoxin-5, mitochondrial	P30044	0	2	0.7532	0	1	1	1029.52	2058.04	2058.04	-0.69	-0.00071	HCD	MS2	47.0816	90822	liver_F361-380.mzML	F21	4.74	1	8.382e-05	3.074e-08	N	I	N	PRDX5 ACR1 SBBI10	MGLAGVCALRRSAGYILVGGAGGQSAAAAARRYSEGEWASGGVRSFSRAAAAMAPIKVGDAIPAVEVFEGEPGNKVNLAELFKGKKGVLFGVPGAFTPGCSKTHLPGFVEQAEALKAKGVQVVACLSVNDAFVTGEWGRAHKAEGKVRLLADPTGAFGKETDLLLDDSLVSIFGNRRLKRFSMVVQDGIVKALNVEPDGTGLTCSLAPNIISQL	209	LAPNIIS	7	P30044209
liver_mzml	-539	12343232	FALSE	High	Sequest HT (B2)	Unambiguous	[K].aLNVEPDGTGLTcSLAPN.[I]	N-Term(TMT6plex); C13(Carbamidomethyl)	aLNVEPDGTGLTcSLAPN	FALSE	1	P30044	Peroxiredoxin-5, mitochondrial OS=Homo sapiens OX=9606 GN=PRDX5 PE=1 SV=4	Peroxiredoxin-5, mitochondrial	P30044	0	3	0.7283	0	1	1	686.685	2058.04	2058.04	0.81	0.00056	HCD	MS2	47.1172	90833	liver_F361-380.mzML	F21	4.27	1	8.382e-05	1.734e-06	N	I	N	PRDX5 ACR1 SBBI10	MGLAGVCALRRSAGYILVGGAGGQSAAAAARRYSEGEWASGGVRSFSRAAAAMAPIKVGDAIPAVEVFEGEPGNKVNLAELFKGKKGVLFGVPGAFTPGCSKTHLPGFVEQAEALKAKGVQVVACLSVNDAFVTGEWGRAHKAEGKVRLLADPTGAFGKETDLLLDDSLVSIFGNRRLKRFSMVVQDGIVKALNVEPDGTGLTCSLAPNIISQL	209	LAPNIIS	7	P30044209
liver_mzml	-536	8780505	FALSE	High	Sequest HT (A2)	Unambiguous	[K].aLNVEPDGTGLTcSLAPN.[I]	N-Term(TMT6plex); C13(Carbamidomethyl)	aLNVEPDGTGLTcSLAPN	FALSE	1	P30044	Peroxiredoxin-5, mitochondrial OS=Homo sapiens OX=9606 GN=PRDX5 PE=1 SV=4	Peroxiredoxin-5, mitochondrial	P30044	0	2	0.7463	0	1	1	1029.52	2058.04	2058.04	1.33	0.00137	HCD	MS2	46.4247	181838	liver_F741-752.mzML	F16	4.73	1	0.0001111	5.252e-09	N	I	N	PRDX5 ACR1 SBBI10	MGLAGVCALRRSAGYILVGGAGGQSAAAAARRYSEGEWASGGVRSFSRAAAAMAPIKVGDAIPAVEVFEGEPGNKVNLAELFKGKKGVLFGVPGAFTPGCSKTHLPGFVEQAEALKAKGVQVVACLSVNDAFVTGEWGRAHKAEGKVRLLADPTGAFGKETDLLLDDSLVSIFGNRRLKRFSMVVQDGIVKALNVEPDGTGLTCSLAPNIISQL	209	LAPNIIS	7	P30044209
liver_mzml	-536	8780475	FALSE	High	Sequest HT (A2)	Unambiguous	[K].aLNVEPDGTGLTcSLAPN.[I]	N-Term(TMT6plex); C13(Carbamidomethyl)	aLNVEPDGTGLTcSLAPN	FALSE	1	P30044	Peroxiredoxin-5, mitochondrial OS=Homo sapiens OX=9606 GN=PRDX5 PE=1 SV=4	Peroxiredoxin-5, mitochondrial	P30044	0	3	0.6447	0	1	1	686.684	2058.04	2058.04	0.05	3e-05	HCD	MS2	46.4174	181835	liver_F741-752.mzML	F16	3.94	1	0.0001111	3.656e-06	N	I	N	PRDX5 ACR1 SBBI10	MGLAGVCALRRSAGYILVGGAGGQSAAAAARRYSEGEWASGGVRSFSRAAAAMAPIKVGDAIPAVEVFEGEPGNKVNLAELFKGKKGVLFGVPGAFTPGCSKTHLPGFVEQAEALKAKGVQVVACLSVNDAFVTGEWGRAHKAEGKVRLLADPTGAFGKETDLLLDDSLVSIFGNRRLKRFSMVVQDGIVKALNVEPDGTGLTCSLAPNIISQL	209	LAPNIIS	7	P30044209
liver_mzml	-536	9015078	FALSE	High	Sequest HT (A2)	Unambiguous	[K].aLNVEPDGTGLTcSLAPN.[I]	N-Term(TMT6plex); C13(Carbamidomethyl)	aLNVEPDGTGLTcSLAPN	FALSE	1	P30044	Peroxiredoxin-5, mitochondrial OS=Homo sapiens OX=9606 GN=PRDX5 PE=1 SV=4	Peroxiredoxin-5, mitochondrial	P30044	0	3	0.6875	0	1	1	686.684	2058.04	2058.04	-0.72	-0.00049	HCD	MS2	64.4994	211585	liver_F741-752.mzML	F16	4.48	1	0.0001111	1.449e-06	N	I	N	PRDX5 ACR1 SBBI10	MGLAGVCALRRSAGYILVGGAGGQSAAAAARRYSEGEWASGGVRSFSRAAAAMAPIKVGDAIPAVEVFEGEPGNKVNLAELFKGKKGVLFGVPGAFTPGCSKTHLPGFVEQAEALKAKGVQVVACLSVNDAFVTGEWGRAHKAEGKVRLLADPTGAFGKETDLLLDDSLVSIFGNRRLKRFSMVVQDGIVKALNVEPDGTGLTCSLAPNIISQL	209	LAPNIIS	7	P30044209
liver_mzml	-536	8960859	FALSE	High	Sequest HT (A2)	Unambiguous	[K].aLNVEPDGTGLTcSLAPN.[I]	N-Term(TMT6plex); C13(Carbamidomethyl)	aLNVEPDGTGLTcSLAPN	FALSE	1	P30044	Peroxiredoxin-5, mitochondrial OS=Homo sapiens OX=9606 GN=PRDX5 PE=1 SV=4	Peroxiredoxin-5, mitochondrial	P30044	0	2	0.7359	0	1	1	1029.52	2058.04	2058.04	0.24	0.00025	HCD	MS2	46.4434	205731	liver_F741-752.mzML	F16	4.96	1	0.0001111	4.228e-09	N	I	N	PRDX5 ACR1 SBBI10	MGLAGVCALRRSAGYILVGGAGGQSAAAAARRYSEGEWASGGVRSFSRAAAAMAPIKVGDAIPAVEVFEGEPGNKVNLAELFKGKKGVLFGVPGAFTPGCSKTHLPGFVEQAEALKAKGVQVVACLSVNDAFVTGEWGRAHKAEGKVRLLADPTGAFGKETDLLLDDSLVSIFGNRRLKRFSMVVQDGIVKALNVEPDGTGLTCSLAPNIISQL	209	LAPNIIS	7	P30044209
liver_mzml	-536	8959376	FALSE	High	Sequest HT (A2)	Unambiguous	[K].aLNVEPDGTGLTcSLAPN.[I]	N-Term(TMT6plex); C13(Carbamidomethyl)	aLNVEPDGTGLTcSLAPN	FALSE	1	P30044	Peroxiredoxin-5, mitochondrial OS=Homo sapiens OX=9606 GN=PRDX5 PE=1 SV=4	Peroxiredoxin-5, mitochondrial	P30044	0	3	0.7345	0	1	1	686.685	2058.04	2058.04	0.8	0.00055	HCD	MS2	45.9631	205564	liver_F741-752.mzML	F16	3.54	1	0.0001111	4.518e-06	N	I	N	PRDX5 ACR1 SBBI10	MGLAGVCALRRSAGYILVGGAGGQSAAAAARRYSEGEWASGGVRSFSRAAAAMAPIKVGDAIPAVEVFEGEPGNKVNLAELFKGKKGVLFGVPGAFTPGCSKTHLPGFVEQAEALKAKGVQVVACLSVNDAFVTGEWGRAHKAEGKVRLLADPTGAFGKETDLLLDDSLVSIFGNRRLKRFSMVVQDGIVKALNVEPDGTGLTCSLAPNIISQL	209	LAPNIIS	7	P30044209
liver_mzml	-536	8959211	FALSE	High	Sequest HT (A2)	Unambiguous	[K].aLNVEPDGTGLTcSLAPN.[I]	N-Term(TMT6plex); C13(Carbamidomethyl)	aLNVEPDGTGLTcSLAPN	FALSE	1	P30044	Peroxiredoxin-5, mitochondrial OS=Homo sapiens OX=9606 GN=PRDX5 PE=1 SV=4	Peroxiredoxin-5, mitochondrial	P30044	0	2	0.7134	0	1	1	1029.52	2058.04	2058.04	1.07	0.0011	HCD	MS2	45.9027	205545	liver_F741-752.mzML	F16	4.64	1	0.0001111	1.77e-08	N	I	N	PRDX5 ACR1 SBBI10	MGLAGVCALRRSAGYILVGGAGGQSAAAAARRYSEGEWASGGVRSFSRAAAAMAPIKVGDAIPAVEVFEGEPGNKVNLAELFKGKKGVLFGVPGAFTPGCSKTHLPGFVEQAEALKAKGVQVVACLSVNDAFVTGEWGRAHKAEGKVRLLADPTGAFGKETDLLLDDSLVSIFGNRRLKRFSMVVQDGIVKALNVEPDGTGLTCSLAPNIISQL	209	LAPNIIS	7	P30044209
liver_mzml	-536	10075569	FALSE	High	Sequest HT (A2)	Unambiguous	[K].aLNVEPDGTGLTcSLAPN.[I]	N-Term(TMT6plex); C13(Carbamidomethyl)	aLNVEPDGTGLTcSLAPN	FALSE	1	P30044	Peroxiredoxin-5, mitochondrial OS=Homo sapiens OX=9606 GN=PRDX5 PE=1 SV=4	Peroxiredoxin-5, mitochondrial	P30044	0	3	0.7231	0	1	1	686.684	2058.04	2058.04	0.28	0.00019	HCD	MS2	48.5842	67470	liver_F281-300.mzML	F17	3.9	1	0.0001111	4.207e-06	N	I	N	PRDX5 ACR1 SBBI10	MGLAGVCALRRSAGYILVGGAGGQSAAAAARRYSEGEWASGGVRSFSRAAAAMAPIKVGDAIPAVEVFEGEPGNKVNLAELFKGKKGVLFGVPGAFTPGCSKTHLPGFVEQAEALKAKGVQVVACLSVNDAFVTGEWGRAHKAEGKVRLLADPTGAFGKETDLLLDDSLVSIFGNRRLKRFSMVVQDGIVKALNVEPDGTGLTCSLAPNIISQL	209	LAPNIIS	7	P30044209
liver_mzml	-536	10075429	FALSE	High	Sequest HT (A2)	Unambiguous	[K].aLNVEPDGTGLTcSLAPN.[I]	N-Term(TMT6plex); C13(Carbamidomethyl)	aLNVEPDGTGLTcSLAPN	FALSE	1	P30044	Peroxiredoxin-5, mitochondrial OS=Homo sapiens OX=9606 GN=PRDX5 PE=1 SV=4	Peroxiredoxin-5, mitochondrial	P30044	0	2	0.7292	0	1	1	1029.52	2058.04	2058.04	-0.37	-0.00038	HCD	MS2	48.5297	67453	liver_F281-300.mzML	F17	4.32	1	0.0001111	1.662e-07	N	I	N	PRDX5 ACR1 SBBI10	MGLAGVCALRRSAGYILVGGAGGQSAAAAARRYSEGEWASGGVRSFSRAAAAMAPIKVGDAIPAVEVFEGEPGNKVNLAELFKGKKGVLFGVPGAFTPGCSKTHLPGFVEQAEALKAKGVQVVACLSVNDAFVTGEWGRAHKAEGKVRLLADPTGAFGKETDLLLDDSLVSIFGNRRLKRFSMVVQDGIVKALNVEPDGTGLTCSLAPNIISQL	209	LAPNIIS	7	P30044209
liver_mzml	-536	10263068	FALSE	High	Sequest HT (A2)	Unambiguous	[K].aLNVEPDGTGLTcSLAPN.[I]	N-Term(TMT6plex); C13(Carbamidomethyl)	aLNVEPDGTGLTcSLAPN	FALSE	1	P30044	Peroxiredoxin-5, mitochondrial OS=Homo sapiens OX=9606 GN=PRDX5 PE=1 SV=4	Peroxiredoxin-5, mitochondrial	P30044	0	2	0.7581	0	1	1	1029.52	2058.04	2058.04	1.09	0.00113	HCD	MS2	48.3043	92862	liver_F281-300.mzML	F17	4.96	1	0.0001111	8.847e-09	N	I	N	PRDX5 ACR1 SBBI10	MGLAGVCALRRSAGYILVGGAGGQSAAAAARRYSEGEWASGGVRSFSRAAAAMAPIKVGDAIPAVEVFEGEPGNKVNLAELFKGKKGVLFGVPGAFTPGCSKTHLPGFVEQAEALKAKGVQVVACLSVNDAFVTGEWGRAHKAEGKVRLLADPTGAFGKETDLLLDDSLVSIFGNRRLKRFSMVVQDGIVKALNVEPDGTGLTCSLAPNIISQL	209	LAPNIIS	7	P30044209
liver_mzml	-548	12335380	FALSE	High	Sequest HT (E2)	Unambiguous	[K].aLNVEPDGTGLTcSLAPN.[I]	N-Term(TMT6plex); C13(Carbamidomethyl)	aLNVEPDGTGLTcSLAPN	FALSE	1	P30044	Peroxiredoxin-5, mitochondrial OS=Homo sapiens OX=9606 GN=PRDX5 PE=1 SV=4	Peroxiredoxin-5, mitochondrial	P30044	0	3	0.6931	0	1	1	686.684	2058.04	2058.04	0.32	0.00022	HCD	MS2	46.0591	111714	liver_F601-620.mzML	F33	3.78	1	0.0001343	0.001111	N	I	N	PRDX5 ACR1 SBBI10	MGLAGVCALRRSAGYILVGGAGGQSAAAAARRYSEGEWASGGVRSFSRAAAAMAPIKVGDAIPAVEVFEGEPGNKVNLAELFKGKKGVLFGVPGAFTPGCSKTHLPGFVEQAEALKAKGVQVVACLSVNDAFVTGEWGRAHKAEGKVRLLADPTGAFGKETDLLLDDSLVSIFGNRRLKRFSMVVQDGIVKALNVEPDGTGLTCSLAPNIISQL	209	LAPNIIS	7	P30044209
liver_mzml	-542	15589384	FALSE	High	Sequest HT (C2)	Unambiguous	[K].aLNVEPDGTGLTcSLAPN.[I]	N-Term(TMT6plex); C13(Carbamidomethyl)	aLNVEPDGTGLTcSLAPN	FALSE	1	P30044	Peroxiredoxin-5, mitochondrial OS=Homo sapiens OX=9606 GN=PRDX5 PE=1 SV=4	Peroxiredoxin-5, mitochondrial	P30044	0	3	0.6154	0	1	1	686.684	2058.04	2058.04	0.43	0.0003	HCD	MS2	45.5839	484290	liver_F441-460.mzML	F25	2.99	1	0.0001433	6.671e-05	N	I	N	PRDX5 ACR1 SBBI10	MGLAGVCALRRSAGYILVGGAGGQSAAAAARRYSEGEWASGGVRSFSRAAAAMAPIKVGDAIPAVEVFEGEPGNKVNLAELFKGKKGVLFGVPGAFTPGCSKTHLPGFVEQAEALKAKGVQVVACLSVNDAFVTGEWGRAHKAEGKVRLLADPTGAFGKETDLLLDDSLVSIFGNRRLKRFSMVVQDGIVKALNVEPDGTGLTCSLAPNIISQL	209	LAPNIIS	7	P30044209
liver_mzml	-548	2867972	FALSE	High	Sequest HT (E2)	Unambiguous	[K].aLNVEPDGTGLTcSLAPN.[I]	N-Term(TMT6plex); C13(Carbamidomethyl)	aLNVEPDGTGLTcSLAPN	FALSE	1	P30044	Peroxiredoxin-5, mitochondrial OS=Homo sapiens OX=9606 GN=PRDX5 PE=1 SV=4	Peroxiredoxin-5, mitochondrial	P30044	0	3	0.6972	0	1	1	686.684	2058.04	2058.04	0.38	0.00026	HCD	MS2	45.2773	356028	liver_F541-560.mzML	F30	4.26	1	0.0001536	0.001843	N	I	N	PRDX5 ACR1 SBBI10	MGLAGVCALRRSAGYILVGGAGGQSAAAAARRYSEGEWASGGVRSFSRAAAAMAPIKVGDAIPAVEVFEGEPGNKVNLAELFKGKKGVLFGVPGAFTPGCSKTHLPGFVEQAEALKAKGVQVVACLSVNDAFVTGEWGRAHKAEGKVRLLADPTGAFGKETDLLLDDSLVSIFGNRRLKRFSMVVQDGIVKALNVEPDGTGLTCSLAPNIISQL	209	LAPNIIS	7	P30044209
liver_mzml	-542	6439924	FALSE	High	Sequest HT (C2)	Unambiguous	[K].aLNVEPDGTGLTcSLAPN.[I]	N-Term(TMT6plex); C13(Carbamidomethyl)	aLNVEPDGTGLTcSLAPN	FALSE	1	P30044	Peroxiredoxin-5, mitochondrial OS=Homo sapiens OX=9606 GN=PRDX5 PE=1 SV=4	Peroxiredoxin-5, mitochondrial	P30044	0	3	0.6602	0	1	1	686.684	2058.04	2058.04	-0.41	-0.00028	HCD	MS2	45.6146	306387	liver_F401-420.mzML	F23	3.62	1	0.0001837	0.001556	N	I	N	PRDX5 ACR1 SBBI10	MGLAGVCALRRSAGYILVGGAGGQSAAAAARRYSEGEWASGGVRSFSRAAAAMAPIKVGDAIPAVEVFEGEPGNKVNLAELFKGKKGVLFGVPGAFTPGCSKTHLPGFVEQAEALKAKGVQVVACLSVNDAFVTGEWGRAHKAEGKVRLLADPTGAFGKETDLLLDDSLVSIFGNRRLKRFSMVVQDGIVKALNVEPDGTGLTCSLAPNIISQL	209	LAPNIIS	7	P30044209
liver_mzml	-536	10262253	FALSE	High	Sequest HT (A2)	Unambiguous	[K].aLNVEPDGTGLTcSLAPN.[I]	N-Term(TMT6plex); C13(Carbamidomethyl)	aLNVEPDGTGLTcSLAPN	FALSE	1	P30044	Peroxiredoxin-5, mitochondrial OS=Homo sapiens OX=9606 GN=PRDX5 PE=1 SV=4	Peroxiredoxin-5, mitochondrial	P30044	0	3	0.6086	0	1	1	686.685	2058.04	2058.04	1.03	0.00071	HCD	MS2	48.022	92775	liver_F281-300.mzML	F17	3.73	1	0.0001865	4.707e-05	N	I	N	PRDX5 ACR1 SBBI10	MGLAGVCALRRSAGYILVGGAGGQSAAAAARRYSEGEWASGGVRSFSRAAAAMAPIKVGDAIPAVEVFEGEPGNKVNLAELFKGKKGVLFGVPGAFTPGCSKTHLPGFVEQAEALKAKGVQVVACLSVNDAFVTGEWGRAHKAEGKVRLLADPTGAFGKETDLLLDDSLVSIFGNRRLKRFSMVVQDGIVKALNVEPDGTGLTCSLAPNIISQL	209	LAPNIIS	7	P30044209
liver_mzml	-536	8960982	FALSE	High	Sequest HT (A2)	Unambiguous	[K].aLNVEPDGTGLTcSLAPN.[I]	N-Term(TMT6plex); C13(Carbamidomethyl)	aLNVEPDGTGLTcSLAPN	FALSE	1	P30044	Peroxiredoxin-5, mitochondrial OS=Homo sapiens OX=9606 GN=PRDX5 PE=1 SV=4	Peroxiredoxin-5, mitochondrial	P30044	0	3	0.7019	0	1	1	686.685	2058.04	2058.04	1.06	0.00073	HCD	MS2	46.483	205747	liver_F741-752.mzML	F16	3.22	1	0.0001865	0.0009473	N	I	N	PRDX5 ACR1 SBBI10	MGLAGVCALRRSAGYILVGGAGGQSAAAAARRYSEGEWASGGVRSFSRAAAAMAPIKVGDAIPAVEVFEGEPGNKVNLAELFKGKKGVLFGVPGAFTPGCSKTHLPGFVEQAEALKAKGVQVVACLSVNDAFVTGEWGRAHKAEGKVRLLADPTGAFGKETDLLLDDSLVSIFGNRRLKRFSMVVQDGIVKALNVEPDGTGLTCSLAPNIISQL	209	LAPNIIS	7	P30044209
liver_mzml	-539	12541539	FALSE	High	Sequest HT (B2)	Unambiguous	[K].aLNVEPDGTGLTcSLAPN.[I]	N-Term(TMT6plex); C13(Carbamidomethyl)	aLNVEPDGTGLTcSLAPN	FALSE	1	P30044	Peroxiredoxin-5, mitochondrial OS=Homo sapiens OX=9606 GN=PRDX5 PE=1 SV=4	Peroxiredoxin-5, mitochondrial	P30044	0	3	0.7143	0	1	1	686.684	2058.04	2058.04	0.57	0.00039	HCD	MS2	46.7881	115569	liver_F361-380.mzML	F21	3.78	1	0.0002132	0.001343	N	I	N	PRDX5 ACR1 SBBI10	MGLAGVCALRRSAGYILVGGAGGQSAAAAARRYSEGEWASGGVRSFSRAAAAMAPIKVGDAIPAVEVFEGEPGNKVNLAELFKGKKGVLFGVPGAFTPGCSKTHLPGFVEQAEALKAKGVQVVACLSVNDAFVTGEWGRAHKAEGKVRLLADPTGAFGKETDLLLDDSLVSIFGNRRLKRFSMVVQDGIVKALNVEPDGTGLTCSLAPNIISQL	209	LAPNIIS	7	P30044209
liver_mzml	-551	14524497	FALSE	High	Sequest HT (F2)	Unambiguous	[K].aLNVEPDGTGLTcSLAPN.[I]	N-Term(TMT6plex); C13(Carbamidomethyl)	aLNVEPDGTGLTcSLAPN	FALSE	1	P30044	Peroxiredoxin-5, mitochondrial OS=Homo sapiens OX=9606 GN=PRDX5 PE=1 SV=4	Peroxiredoxin-5, mitochondrial	P30044	0	2	0.7576	0	1	1	1029.52	2058.04	2058.04	0.81	0.00083	HCD	MS2	46.9838	457932	liver_F681-700.mzML	F37	3.3	1	0.0002431	0.0004546	N	I	N	PRDX5 ACR1 SBBI10	MGLAGVCALRRSAGYILVGGAGGQSAAAAARRYSEGEWASGGVRSFSRAAAAMAPIKVGDAIPAVEVFEGEPGNKVNLAELFKGKKGVLFGVPGAFTPGCSKTHLPGFVEQAEALKAKGVQVVACLSVNDAFVTGEWGRAHKAEGKVRLLADPTGAFGKETDLLLDDSLVSIFGNRRLKRFSMVVQDGIVKALNVEPDGTGLTCSLAPNIISQL	209	LAPNIIS	7	P30044209
liver_mzml	-536	10263738	FALSE	High	Sequest HT (A2)	Unambiguous	[K].aLNVEPDGTGLTcSLAPN.[I]	N-Term(TMT6plex); C13(Carbamidomethyl)	aLNVEPDGTGLTcSLAPN	FALSE	1	P30044	Peroxiredoxin-5, mitochondrial OS=Homo sapiens OX=9606 GN=PRDX5 PE=1 SV=4	Peroxiredoxin-5, mitochondrial	P30044	0	3	0.6225	0	1	1	686.685	2058.04	2058.04	0.94	0.00064	HCD	MS2	48.5379	92930	liver_F281-300.mzML	F17	3.55	1	0.0004229	0.008274	N	I	N	PRDX5 ACR1 SBBI10	MGLAGVCALRRSAGYILVGGAGGQSAAAAARRYSEGEWASGGVRSFSRAAAAMAPIKVGDAIPAVEVFEGEPGNKVNLAELFKGKKGVLFGVPGAFTPGCSKTHLPGFVEQAEALKAKGVQVVACLSVNDAFVTGEWGRAHKAEGKVRLLADPTGAFGKETDLLLDDSLVSIFGNRRLKRFSMVVQDGIVKALNVEPDGTGLTCSLAPNIISQL	209	LAPNIIS	7	P30044209
liver_mzml	-551	14523437	FALSE	High	Sequest HT (F2)	Unambiguous	[K].aLNVEPDGTGLTcSLAPN.[I]	N-Term(TMT6plex); C13(Carbamidomethyl)	aLNVEPDGTGLTcSLAPN	FALSE	1	P30044	Peroxiredoxin-5, mitochondrial OS=Homo sapiens OX=9606 GN=PRDX5 PE=1 SV=4	Peroxiredoxin-5, mitochondrial	P30044	0	3	0.2645	0	1	1	686.685	2058.04	2058.04	1.78	0.00122	HCD	MS2	46.5723	457825	liver_F681-700.mzML	F37	2.42	1	0.003742	0.03272	N	I	N	PRDX5 ACR1 SBBI10	MGLAGVCALRRSAGYILVGGAGGQSAAAAARRYSEGEWASGGVRSFSRAAAAMAPIKVGDAIPAVEVFEGEPGNKVNLAELFKGKKGVLFGVPGAFTPGCSKTHLPGFVEQAEALKAKGVQVVACLSVNDAFVTGEWGRAHKAEGKVRLLADPTGAFGKETDLLLDDSLVSIFGNRRLKRFSMVVQDGIVKALNVEPDGTGLTCSLAPNIISQL	209	LAPNIIS	7	P30044209
liver_mzml	-524	11790146	FALSE	High	Sequest HT (B2)	Unambiguous	[K].aLNVEPDGTGLTcSLAPN.[I]	N-Term(TMT6plex); C13(Carbamidomethyl)	aLNVEPDGTGLTcSLAPN	FALSE	1	P30044	Peroxiredoxin-5, mitochondrial OS=Homo sapiens OX=9606 GN=PRDX5 PE=1 SV=4	Peroxiredoxin-5, mitochondrial	P30044	0	2	0.7219	0	1	1	1029.52	2058.04	2058.04	0.03	3e-05	HCD	MS2	47.4297	494457	liver_F121-140.mzML	F7	5.43	1	8.879e-05	2.857e-08	N	I	N	PRDX5 ACR1 SBBI10	MGLAGVCALRRSAGYILVGGAGGQSAAAAARRYSEGEWASGGVRSFSRAAAAMAPIKVGDAIPAVEVFEGEPGNKVNLAELFKGKKGVLFGVPGAFTPGCSKTHLPGFVEQAEALKAKGVQVVACLSVNDAFVTGEWGRAHKAEGKVRLLADPTGAFGKETDLLLDDSLVSIFGNRRLKRFSMVVQDGIVKALNVEPDGTGLTCSLAPNIISQL	209	LAPNIIS	7	P30044209
liver_mzml	-521	8289123	FALSE	High	Sequest HT (A2)	Unambiguous	[K].aLNVEPDGTGLTcSLAPN.[I]	N-Term(TMT6plex); C13(Carbamidomethyl)	aLNVEPDGTGLTcSLAPN	FALSE	1	P30044	Peroxiredoxin-5, mitochondrial OS=Homo sapiens OX=9606 GN=PRDX5 PE=1 SV=4	Peroxiredoxin-5, mitochondrial	P30044	0	2	0.6681	0	1	1	1029.52	2058.04	2058.04	-1.15	-0.00118	HCD	MS2	47.3917	89774	liver_F41-60.mzML	F3	2.35	1	0.0001517	0.0001215	N	I	N	PRDX5 ACR1 SBBI10	MGLAGVCALRRSAGYILVGGAGGQSAAAAARRYSEGEWASGGVRSFSRAAAAMAPIKVGDAIPAVEVFEGEPGNKVNLAELFKGKKGVLFGVPGAFTPGCSKTHLPGFVEQAEALKAKGVQVVACLSVNDAFVTGEWGRAHKAEGKVRLLADPTGAFGKETDLLLDDSLVSIFGNRRLKRFSMVVQDGIVKALNVEPDGTGLTCSLAPNIISQL	209	LAPNIIS	7	P30044209
liver_mzml	-527	133031	FALSE	High	Sequest HT (C2)	Unambiguous	[K].aLNVEPDGTGLTcSLAPN.[I]	N-Term(TMT6plex); C13(Carbamidomethyl)	aLNVEPDGTGLTcSLAPN	FALSE	1	P30044	Peroxiredoxin-5, mitochondrial OS=Homo sapiens OX=9606 GN=PRDX5 PE=1 SV=4	Peroxiredoxin-5, mitochondrial	P30044	0	2	0.7287	0	1	1	1029.53	2058.04	2058.04	2.75	0.00283	HCD	MS2	47.4406	17466	liver_F141-160.mzML	F8	5.27	1	0.0001136	5.259e-09	N	I	N	PRDX5 ACR1 SBBI10	MGLAGVCALRRSAGYILVGGAGGQSAAAAARRYSEGEWASGGVRSFSRAAAAMAPIKVGDAIPAVEVFEGEPGNKVNLAELFKGKKGVLFGVPGAFTPGCSKTHLPGFVEQAEALKAKGVQVVACLSVNDAFVTGEWGRAHKAEGKVRLLADPTGAFGKETDLLLDDSLVSIFGNRRLKRFSMVVQDGIVKALNVEPDGTGLTCSLAPNIISQL	209	LAPNIIS	7	P30044209
liver_mzml	-530	10680056	FALSE	High	Sequest HT (D2)	Unambiguous	[K].aLNVEPDGTGLTcSLAPN.[I]	N-Term(TMT6plex); C13(Carbamidomethyl)	aLNVEPDGTGLTcSLAPN	FALSE	1	P30044	Peroxiredoxin-5, mitochondrial OS=Homo sapiens OX=9606 GN=PRDX5 PE=1 SV=4	Peroxiredoxin-5, mitochondrial	P30044	0	2	0.7143	0	1	1	1029.52	2058.04	2058.04	-0.8	-0.00083	HCD	MS2	47.2655	379237	liver_F221-240.mzML	F13	5.18	1	0.0001678	7.144e-08	N	I	N	PRDX5 ACR1 SBBI10	MGLAGVCALRRSAGYILVGGAGGQSAAAAARRYSEGEWASGGVRSFSRAAAAMAPIKVGDAIPAVEVFEGEPGNKVNLAELFKGKKGVLFGVPGAFTPGCSKTHLPGFVEQAEALKAKGVQVVACLSVNDAFVTGEWGRAHKAEGKVRLLADPTGAFGKETDLLLDDSLVSIFGNRRLKRFSMVVQDGIVKALNVEPDGTGLTCSLAPNIISQL	209	LAPNIIS	7	P30044209
liver_mzml	-524	11790016	FALSE	High	Sequest HT (B2)	Unambiguous	[K].aLNVEPDGTGLTcSLAPN.[I]	N-Term(TMT6plex); C13(Carbamidomethyl)	aLNVEPDGTGLTcSLAPN	FALSE	1	P30044	Peroxiredoxin-5, mitochondrial OS=Homo sapiens OX=9606 GN=PRDX5 PE=1 SV=4	Peroxiredoxin-5, mitochondrial	P30044	0	3	0.7064	0	1	1	686.684	2058.04	2058.04	0.08	5e-05	HCD	MS2	47.3896	494444	liver_F121-140.mzML	F7	4.36	1	8.879e-05	1.281e-05	N	I	N	PRDX5 ACR1 SBBI10	MGLAGVCALRRSAGYILVGGAGGQSAAAAARRYSEGEWASGGVRSFSRAAAAMAPIKVGDAIPAVEVFEGEPGNKVNLAELFKGKKGVLFGVPGAFTPGCSKTHLPGFVEQAEALKAKGVQVVACLSVNDAFVTGEWGRAHKAEGKVRLLADPTGAFGKETDLLLDDSLVSIFGNRRLKRFSMVVQDGIVKALNVEPDGTGLTCSLAPNIISQL	209	LAPNIIS	7	P30044209
liver_mzml	-524	2304466	FALSE	High	Sequest HT (B2)	Unambiguous	[K].aLNVEPDGTGLTcSLAPN.[I]	N-Term(TMT6plex); C13(Carbamidomethyl)	aLNVEPDGTGLTcSLAPN	FALSE	1	P30044	Peroxiredoxin-5, mitochondrial OS=Homo sapiens OX=9606 GN=PRDX5 PE=1 SV=4	Peroxiredoxin-5, mitochondrial	P30044	0	3	0.5782	0	1	1	686.683	2058.03	2058.04	-1.89	-0.00129	HCD	MS2	47.2989	306965	liver_F81-100.mzML	F5	2.75	1	0.0007534	0.009588	N	I	N	PRDX5 ACR1 SBBI10	MGLAGVCALRRSAGYILVGGAGGQSAAAAARRYSEGEWASGGVRSFSRAAAAMAPIKVGDAIPAVEVFEGEPGNKVNLAELFKGKKGVLFGVPGAFTPGCSKTHLPGFVEQAEALKAKGVQVVACLSVNDAFVTGEWGRAHKAEGKVRLLADPTGAFGKETDLLLDDSLVSIFGNRRLKRFSMVVQDGIVKALNVEPDGTGLTCSLAPNIISQL	209	LAPNIIS	7	P30044209
liver_mzml	-527	9522954	FALSE	High	Sequest HT (C2)	Unambiguous	[K].aLNVEPDGTGLTcSLAPN.[I]	N-Term(TMT6plex); C13(Carbamidomethyl)	aLNVEPDGTGLTcSLAPN	FALSE	1	P30044	Peroxiredoxin-5, mitochondrial OS=Homo sapiens OX=9606 GN=PRDX5 PE=1 SV=4	Peroxiredoxin-5, mitochondrial	P30044	0	3	0.6783	0	1	1	686.684	2058.04	2058.04	-0.41	-0.00028	HCD	MS2	46.1568	213883	liver_F181-200.mzML	F10	4.29	1	0.0003489	5.492e-05	N	I	N	PRDX5 ACR1 SBBI10	MGLAGVCALRRSAGYILVGGAGGQSAAAAARRYSEGEWASGGVRSFSRAAAAMAPIKVGDAIPAVEVFEGEPGNKVNLAELFKGKKGVLFGVPGAFTPGCSKTHLPGFVEQAEALKAKGVQVVACLSVNDAFVTGEWGRAHKAEGKVRLLADPTGAFGKETDLLLDDSLVSIFGNRRLKRFSMVVQDGIVKALNVEPDGTGLTCSLAPNIISQL	209	LAPNIIS	7	P30044209
liver_mzml	-527	9524111	FALSE	High	Sequest HT (C2)	Unambiguous	[K].aLNVEPDGTGLTcSLAPN.[I]	N-Term(TMT6plex); C13(Carbamidomethyl)	aLNVEPDGTGLTcSLAPN	FALSE	1	P30044	Peroxiredoxin-5, mitochondrial OS=Homo sapiens OX=9606 GN=PRDX5 PE=1 SV=4	Peroxiredoxin-5, mitochondrial	P30044	0	2	0.6912	0	1	1	1029.52	2058.04	2058.04	0.85	0.00087	HCD	MS2	46.5559	214016	liver_F181-200.mzML	F10	4.08	1	0.0001136	2.133e-07	N	I	N	PRDX5 ACR1 SBBI10	MGLAGVCALRRSAGYILVGGAGGQSAAAAARRYSEGEWASGGVRSFSRAAAAMAPIKVGDAIPAVEVFEGEPGNKVNLAELFKGKKGVLFGVPGAFTPGCSKTHLPGFVEQAEALKAKGVQVVACLSVNDAFVTGEWGRAHKAEGKVRLLADPTGAFGKETDLLLDDSLVSIFGNRRLKRFSMVVQDGIVKALNVEPDGTGLTCSLAPNIISQL	209	LAPNIIS	7	P30044209
liver_mzml	-521	8477722	FALSE	High	Sequest HT (A2)	Unambiguous	[K].aLNVEPDGTGLTcSLAPN.[I]	N-Term(TMT6plex); C13(Carbamidomethyl)	aLNVEPDGTGLTcSLAPN	FALSE	1	P30044	Peroxiredoxin-5, mitochondrial OS=Homo sapiens OX=9606 GN=PRDX5 PE=1 SV=4	Peroxiredoxin-5, mitochondrial	P30044	0	3	0.6086	0	1	1	686.685	2058.04	2058.04	1.22	0.00084	HCD	MS2	46.8559	114053	liver_F41-60.mzML	F3	3.04	1	0.0001282	2.285e-05	N	I	N	PRDX5 ACR1 SBBI10	MGLAGVCALRRSAGYILVGGAGGQSAAAAARRYSEGEWASGGVRSFSRAAAAMAPIKVGDAIPAVEVFEGEPGNKVNLAELFKGKKGVLFGVPGAFTPGCSKTHLPGFVEQAEALKAKGVQVVACLSVNDAFVTGEWGRAHKAEGKVRLLADPTGAFGKETDLLLDDSLVSIFGNRRLKRFSMVVQDGIVKALNVEPDGTGLTCSLAPNIISQL	209	LAPNIIS	7	P30044209
liver_mzml	-530	10679936	FALSE	High	Sequest HT (D2)	Unambiguous	[K].aLNVEPDGTGLTcSLAPN.[I]	N-Term(TMT6plex); C13(Carbamidomethyl)	aLNVEPDGTGLTcSLAPN	FALSE	1	P30044	Peroxiredoxin-5, mitochondrial OS=Homo sapiens OX=9606 GN=PRDX5 PE=1 SV=4	Peroxiredoxin-5, mitochondrial	P30044	0	3	0.7129	0	1	1	686.684	2058.04	2058.04	-0.6	-0.00041	HCD	MS2	47.2288	379225	liver_F221-240.mzML	F13	4.11	1	0.0001678	1.262e-05	N	I	N	PRDX5 ACR1 SBBI10	MGLAGVCALRRSAGYILVGGAGGQSAAAAARRYSEGEWASGGVRSFSRAAAAMAPIKVGDAIPAVEVFEGEPGNKVNLAELFKGKKGVLFGVPGAFTPGCSKTHLPGFVEQAEALKAKGVQVVACLSVNDAFVTGEWGRAHKAEGKVRLLADPTGAFGKETDLLLDDSLVSIFGNRRLKRFSMVVQDGIVKALNVEPDGTGLTCSLAPNIISQL	209	LAPNIIS	7	P30044209
liver_mzml	-527	9331626	FALSE	High	Sequest HT (C2)	Unambiguous	[K].aLNVEPDGTGLTcSLAPN.[I]	N-Term(TMT6plex); C13(Carbamidomethyl)	aLNVEPDGTGLTcSLAPN	FALSE	1	P30044	Peroxiredoxin-5, mitochondrial OS=Homo sapiens OX=9606 GN=PRDX5 PE=1 SV=4	Peroxiredoxin-5, mitochondrial	P30044	0	3	0.6602	0	1	1	686.685	2058.04	2058.04	1.24	0.00085	HCD	MS2	46.4151	189987	liver_F181-200.mzML	F10	4.65	1	0.0001136	9.408e-07	N	I	N	PRDX5 ACR1 SBBI10	MGLAGVCALRRSAGYILVGGAGGQSAAAAARRYSEGEWASGGVRSFSRAAAAMAPIKVGDAIPAVEVFEGEPGNKVNLAELFKGKKGVLFGVPGAFTPGCSKTHLPGFVEQAEALKAKGVQVVACLSVNDAFVTGEWGRAHKAEGKVRLLADPTGAFGKETDLLLDDSLVSIFGNRRLKRFSMVVQDGIVKALNVEPDGTGLTCSLAPNIISQL	209	LAPNIIS	7	P30044209
liver_mzml	-524	2121167	FALSE	High	Sequest HT (B2)	Unambiguous	[K].aLNVEPDGTGLTcSLAPN.[I]	N-Term(TMT6plex); C13(Carbamidomethyl)	aLNVEPDGTGLTcSLAPN	FALSE	1	P30044	Peroxiredoxin-5, mitochondrial OS=Homo sapiens OX=9606 GN=PRDX5 PE=1 SV=4	Peroxiredoxin-5, mitochondrial	P30044	0	3	0.6228	0	1	1	686.684	2058.04	2058.04	0.61	0.00042	HCD	MS2	48.1515	282982	liver_F81-100.mzML	F5	2.89	1	0.001317	0.01789	N	I	N	PRDX5 ACR1 SBBI10	MGLAGVCALRRSAGYILVGGAGGQSAAAAARRYSEGEWASGGVRSFSRAAAAMAPIKVGDAIPAVEVFEGEPGNKVNLAELFKGKKGVLFGVPGAFTPGCSKTHLPGFVEQAEALKAKGVQVVACLSVNDAFVTGEWGRAHKAEGKVRLLADPTGAFGKETDLLLDDSLVSIFGNRRLKRFSMVVQDGIVKALNVEPDGTGLTCSLAPNIISQL	209	LAPNIIS	7	P30044209
liver_mzml	-524	2302622	FALSE	High	Sequest HT (B2)	Unambiguous	[K].aLNVEPDGTGLTcSLAPN.[I]	N-Term(TMT6plex); C13(Carbamidomethyl)	aLNVEPDGTGLTcSLAPN	FALSE	1	P30044	Peroxiredoxin-5, mitochondrial OS=Homo sapiens OX=9606 GN=PRDX5 PE=1 SV=4	Peroxiredoxin-5, mitochondrial	P30044	0	3	0.5389	0	1	1	686.684	2058.04	2058.04	-0.11	-7e-05	HCD	MS2	46.6939	306754	liver_F81-100.mzML	F5	3.6	1	8.879e-05	1.819e-05	N	I	N	PRDX5 ACR1 SBBI10	MGLAGVCALRRSAGYILVGGAGGQSAAAAARRYSEGEWASGGVRSFSRAAAAMAPIKVGDAIPAVEVFEGEPGNKVNLAELFKGKKGVLFGVPGAFTPGCSKTHLPGFVEQAEALKAKGVQVVACLSVNDAFVTGEWGRAHKAEGKVRLLADPTGAFGKETDLLLDDSLVSIFGNRRLKRFSMVVQDGIVKALNVEPDGTGLTCSLAPNIISQL	209	LAPNIIS	7	P30044209
liver_mzml	-527	132731	FALSE	High	Sequest HT (C2)	Unambiguous	[K].aLNVEPDGTGLTcSLAPN.[I]	N-Term(TMT6plex); C13(Carbamidomethyl)	aLNVEPDGTGLTcSLAPN	FALSE	1	P30044	Peroxiredoxin-5, mitochondrial OS=Homo sapiens OX=9606 GN=PRDX5 PE=1 SV=4	Peroxiredoxin-5, mitochondrial	P30044	0	3	0.6618	0	1	1	686.686	2058.04	2058.04	3.01	0.00206	HCD	MS2	47.3307	17434	liver_F141-160.mzML	F8	4.14	1	0.0002961	2.9e-05	N	I	N	PRDX5 ACR1 SBBI10	MGLAGVCALRRSAGYILVGGAGGQSAAAAARRYSEGEWASGGVRSFSRAAAAMAPIKVGDAIPAVEVFEGEPGNKVNLAELFKGKKGVLFGVPGAFTPGCSKTHLPGFVEQAEALKAKGVQVVACLSVNDAFVTGEWGRAHKAEGKVRLLADPTGAFGKETDLLLDDSLVSIFGNRRLKRFSMVVQDGIVKALNVEPDGTGLTCSLAPNIISQL	209	LAPNIIS	7	P30044209
liver_mzml	-524	2120097	FALSE	High	Sequest HT (B2)	Unambiguous	[K].aLNVEPDGTGLTcSLAPN.[I]	N-Term(TMT6plex); C13(Carbamidomethyl)	aLNVEPDGTGLTcSLAPN	FALSE	1	P30044	Peroxiredoxin-5, mitochondrial OS=Homo sapiens OX=9606 GN=PRDX5 PE=1 SV=4	Peroxiredoxin-5, mitochondrial	P30044	0	2	0.7217	0	1	1	1029.52	2058.04	2058.04	0.17	0.00018	HCD	MS2	47.8185	282869	liver_F81-100.mzML	F5	4.06	1	8.879e-05	2.039e-06	N	I	N	PRDX5 ACR1 SBBI10	MGLAGVCALRRSAGYILVGGAGGQSAAAAARRYSEGEWASGGVRSFSRAAAAMAPIKVGDAIPAVEVFEGEPGNKVNLAELFKGKKGVLFGVPGAFTPGCSKTHLPGFVEQAEALKAKGVQVVACLSVNDAFVTGEWGRAHKAEGKVRLLADPTGAFGKETDLLLDDSLVSIFGNRRLKRFSMVVQDGIVKALNVEPDGTGLTCSLAPNIISQL	209	LAPNIIS	7	P30044209
liver_mzml	-521	8289240	FALSE	High	Sequest HT (A2)	Unambiguous	[K].aLNVEPDGTGLTcSLAPN.[I]	N-Term(TMT6plex); C13(Carbamidomethyl)	aLNVEPDGTGLTcSLAPN	FALSE	1	P30044	Peroxiredoxin-5, mitochondrial OS=Homo sapiens OX=9606 GN=PRDX5 PE=1 SV=4	Peroxiredoxin-5, mitochondrial	P30044	0	3	0.6179	0	1	1	686.684	2058.04	2058.04	0.45	0.00031	HCD	MS2	47.4228	89788	liver_F41-60.mzML	F3	3.35	1	0.0002347	0.001927	N	I	N	PRDX5 ACR1 SBBI10	MGLAGVCALRRSAGYILVGGAGGQSAAAAARRYSEGEWASGGVRSFSRAAAAMAPIKVGDAIPAVEVFEGEPGNKVNLAELFKGKKGVLFGVPGAFTPGCSKTHLPGFVEQAEALKAKGVQVVACLSVNDAFVTGEWGRAHKAEGKVRLLADPTGAFGKETDLLLDDSLVSIFGNRRLKRFSMVVQDGIVKALNVEPDGTGLTCSLAPNIISQL	209	LAPNIIS	7	P30044209
liver_mzml	-524	2120057	FALSE	High	Sequest HT (B2)	Unambiguous	[K].aLNVEPDGTGLTcSLAPN.[I]	N-Term(TMT6plex); C13(Carbamidomethyl)	aLNVEPDGTGLTcSLAPN	FALSE	1	P30044	Peroxiredoxin-5, mitochondrial OS=Homo sapiens OX=9606 GN=PRDX5 PE=1 SV=4	Peroxiredoxin-5, mitochondrial	P30044	0	3	0.6636	0	1	1	686.684	2058.04	2058.04	0.7	0.00048	HCD	MS2	47.8043	282865	liver_F81-100.mzML	F5	3.21	1	0.003184	0.03988	N	I	N	PRDX5 ACR1 SBBI10	MGLAGVCALRRSAGYILVGGAGGQSAAAAARRYSEGEWASGGVRSFSRAAAAMAPIKVGDAIPAVEVFEGEPGNKVNLAELFKGKKGVLFGVPGAFTPGCSKTHLPGFVEQAEALKAKGVQVVACLSVNDAFVTGEWGRAHKAEGKVRLLADPTGAFGKETDLLLDDSLVSIFGNRRLKRFSMVVQDGIVKALNVEPDGTGLTCSLAPNIISQL	209	LAPNIIS	7	P30044209
nci7_mzml	-215	5455619	FALSE	High	Sequest HT (A2)	Unambiguous	[K].aLNVEPDGTGLTcSLAPN.[I]	N-Term(TMT6plex); C13(Carbamidomethyl)	aLNVEPDGTGLTcSLAPN	FALSE	1	P30044	Peroxiredoxin-5, mitochondrial OS=Homo sapiens OX=9606 GN=PRDX5 PE=1 SV=4	Peroxiredoxin-5, mitochondrial	P30044	0	3	0.6728	0	1	1	686.685	2058.04	2058.04	1.43	0.00098	HCD	MS2	66.0357	46309	nci7_4.mzML	F53	4.34	1	0.0008483	0.001437	N	I	N	PRDX5 ACR1 SBBI10	MGLAGVCALRRSAGYILVGGAGGQSAAAAARRYSEGEWASGGVRSFSRAAAAMAPIKVGDAIPAVEVFEGEPGNKVNLAELFKGKKGVLFGVPGAFTPGCSKTHLPGFVEQAEALKAKGVQVVACLSVNDAFVTGEWGRAHKAEGKVRLLADPTGAFGKETDLLLDDSLVSIFGNRRLKRFSMVVQDGIVKALNVEPDGTGLTCSLAPNIISQL	209	LAPNIIS	7	P30044209
nci7_mzml	-215	5179615	FALSE	High	Sequest HT (A2)	Unambiguous	[K].aLNVEPDGTGLTcSLAPN.[I]	N-Term(TMT6plex); C13(Carbamidomethyl)	aLNVEPDGTGLTcSLAPN	FALSE	1	P30044	Peroxiredoxin-5, mitochondrial OS=Homo sapiens OX=9606 GN=PRDX5 PE=1 SV=4	Peroxiredoxin-5, mitochondrial	P30044	0	2	0.7028	0	1	1	1029.52	2058.04	2058.04	-0.43	-0.00044	HCD	MS2	66.6124	15691	nci7_4.mzML	F53	3.87	1	0.0001194	0.0001	N	I	N	PRDX5 ACR1 SBBI10	MGLAGVCALRRSAGYILVGGAGGQSAAAAARRYSEGEWASGGVRSFSRAAAAMAPIKVGDAIPAVEVFEGEPGNKVNLAELFKGKKGVLFGVPGAFTPGCSKTHLPGFVEQAEALKAKGVQVVACLSVNDAFVTGEWGRAHKAEGKVRLLADPTGAFGKETDLLLDDSLVSIFGNRRLKRFSMVVQDGIVKALNVEPDGTGLTCSLAPNIISQL	209	LAPNIIS	7	P30044209
pediatric brain	-247	8684092	FALSE	High	Sequest HT (D2)	Unambiguous	[K].aLNVEPDGTGLTcSLAPN.[I]	N-Term(TMT6plex); C13(Carbamidomethyl)	aLNVEPDGTGLTcSLAPN	FALSE	1	P30044	Peroxiredoxin-5, mitochondrial OS=Homo sapiens OX=9606 GN=PRDX5 PE=1 SV=4	Peroxiredoxin-5, mitochondrial	P30044	0	2	0.4526	0	1	1	1029.52	2058.04	2058.04	0.16	0.00017	CID	MS2	95.431	565142	pediatric brain_332-361files.mzML	F552	1.37	1	0.0007179	0.001054	N	I	N	PRDX5 ACR1 SBBI10	MGLAGVCALRRSAGYILVGGAGGQSAAAAARRYSEGEWASGGVRSFSRAAAAMAPIKVGDAIPAVEVFEGEPGNKVNLAELFKGKKGVLFGVPGAFTPGCSKTHLPGFVEQAEALKAKGVQVVACLSVNDAFVTGEWGRAHKAEGKVRLLADPTGAFGKETDLLLDDSLVSIFGNRRLKRFSMVVQDGIVKALNVEPDGTGLTCSLAPNIISQL	209	LAPNIIS	7	P30044209
pediatric brain	-244	6522292	FALSE	High	Sequest HT (C2)	Unambiguous	[K].aLNVEPDGTGLTcSLAPN.[I]	N-Term(TMT6plex); C13(Carbamidomethyl)	aLNVEPDGTGLTcSLAPN	FALSE	1	P30044	Peroxiredoxin-5, mitochondrial OS=Homo sapiens OX=9606 GN=PRDX5 PE=1 SV=4	Peroxiredoxin-5, mitochondrial	P30044	0	3	0.2754	0	1	1	686.685	2058.04	2058.04	0.89	0.00061	CID	MS2	81.3215	10144	pediatric brain_286-315files.mzML	F550	1.67	1	0.001605	0.000441	N	I	N	PRDX5 ACR1 SBBI10	MGLAGVCALRRSAGYILVGGAGGQSAAAAARRYSEGEWASGGVRSFSRAAAAMAPIKVGDAIPAVEVFEGEPGNKVNLAELFKGKKGVLFGVPGAFTPGCSKTHLPGFVEQAEALKAKGVQVVACLSVNDAFVTGEWGRAHKAEGKVRLLADPTGAFGKETDLLLDDSLVSIFGNRRLKRFSMVVQDGIVKALNVEPDGTGLTCSLAPNIISQL	209	LAPNIIS	7	P30044209
pediatric brain	-238	14183773	FALSE	High	Sequest HT (A2)	Unambiguous	[K].aLNVEPDGTGLTcSLAPN.[I]	N-Term(TMT6plex); C13(Carbamidomethyl)	aLNVEPDGTGLTcSLAPN	FALSE	1	P30044	Peroxiredoxin-5, mitochondrial OS=Homo sapiens OX=9606 GN=PRDX5 PE=1 SV=4	Peroxiredoxin-5, mitochondrial	P30044	0	2	0.3077	0	1	1	1029.52	2058.04	2058.04	1.12	0.00115	CID	MS2	84.8819	175418	pediatric brain_422-451files.mzML	F544	0.91	1	0.002564	0.03986	N	I	N	PRDX5 ACR1 SBBI10	MGLAGVCALRRSAGYILVGGAGGQSAAAAARRYSEGEWASGGVRSFSRAAAAMAPIKVGDAIPAVEVFEGEPGNKVNLAELFKGKKGVLFGVPGAFTPGCSKTHLPGFVEQAEALKAKGVQVVACLSVNDAFVTGEWGRAHKAEGKVRLLADPTGAFGKETDLLLDDSLVSIFGNRRLKRFSMVVQDGIVKALNVEPDGTGLTCSLAPNIISQL	209	LAPNIIS	7	P30044209
pediatric brain	-247	6110982	FALSE	High	Sequest HT (D2)	Unambiguous	[K].aLNVEPDGTGLTcSLAPN.[I]	N-Term(TMT6plex); C13(Carbamidomethyl)	aLNVEPDGTGLTcSLAPN	FALSE	1	P30044	Peroxiredoxin-5, mitochondrial OS=Homo sapiens OX=9606 GN=PRDX5 PE=1 SV=4	Peroxiredoxin-5, mitochondrial	P30044	0	2	0.375	0	1	1	1029.52	2058.04	2058.04	-0.06	-6e-05	CID	MS2	104.538	296534	pediatric brain_332-361files.mzML	F552	1.12	1	0.002749	0.0132	N	I	N	PRDX5 ACR1 SBBI10	MGLAGVCALRRSAGYILVGGAGGQSAAAAARRYSEGEWASGGVRSFSRAAAAMAPIKVGDAIPAVEVFEGEPGNKVNLAELFKGKKGVLFGVPGAFTPGCSKTHLPGFVEQAEALKAKGVQVVACLSVNDAFVTGEWGRAHKAEGKVRLLADPTGAFGKETDLLLDDSLVSIFGNRRLKRFSMVVQDGIVKALNVEPDGTGLTCSLAPNIISQL	209	LAPNIIS	7	P30044209
colon_mzml	-286	3125189	FALSE	Medium	Sequest HT (D2)	Unambiguous	[K].ALNVEPDGTGLTcSLAPN.[I]	C13(Carbamidomethyl)	ALNVEPDGTGLTcSLAPN	FALSE	1	P30044	Peroxiredoxin-5, mitochondrial OS=Homo sapiens OX=9606 GN=PRDX5 PE=1 SV=4	Peroxiredoxin-5, mitochondrial	P30044	0	2	0.3451	0	1	1	914.938	1828.87	1828.87	-3.29	-0.00301	CID	MS2	43.6027	27046	TCGA_colon_F221-240.mzML	F252	3.68	1	0.01833	0.1833	N	I	N	PRDX5 ACR1 SBBI10	MGLAGVCALRRSAGYILVGGAGGQSAAAAARRYSEGEWASGGVRSFSRAAAAMAPIKVGDAIPAVEVFEGEPGNKVNLAELFKGKKGVLFGVPGAFTPGCSKTHLPGFVEQAEALKAKGVQVVACLSVNDAFVTGEWGRAHKAEGKVRLLADPTGAFGKETDLLLDDSLVSIFGNRRLKRFSMVVQDGIVKALNVEPDGTGLTCSLAPNIISQL	209	LAPNIIS	7	P30044209
colon_mzml	-286	4018971	FALSE	Medium	Sequest HT (D2)	Unambiguous	[K].ALNVEPDGTGLTcSLAPN.[I]	C13(Carbamidomethyl)	ALNVEPDGTGLTcSLAPN	FALSE	1	P30044	Peroxiredoxin-5, mitochondrial OS=Homo sapiens OX=9606 GN=PRDX5 PE=1 SV=4	Peroxiredoxin-5, mitochondrial	P30044	0	2	0.3201	0	1	1	914.944	1828.88	1828.87	3.77	0.00345	CID	MS2	43.4646	118684	TCGA_colon_F221-240.mzML	F252	4.03	1	0.02811	0.2475	N	I	N	PRDX5 ACR1 SBBI10	MGLAGVCALRRSAGYILVGGAGGQSAAAAARRYSEGEWASGGVRSFSRAAAAMAPIKVGDAIPAVEVFEGEPGNKVNLAELFKGKKGVLFGVPGAFTPGCSKTHLPGFVEQAEALKAKGVQVVACLSVNDAFVTGEWGRAHKAEGKVRLLADPTGAFGKETDLLLDDSLVSIFGNRRLKRFSMVVQDGIVKALNVEPDGTGLTCSLAPNIISQL	209	LAPNIIS	7	P30044209
liver_mzml	-539	12609637	FALSE	Medium	Sequest HT (B2)	Unambiguous	[K].aLNVEPDGTGLTcSLAPN.[I]	N-Term(TMT6plex); C13(Carbamidomethyl)	aLNVEPDGTGLTcSLAPN	FALSE	1	P30044	Peroxiredoxin-5, mitochondrial OS=Homo sapiens OX=9606 GN=PRDX5 PE=1 SV=4	Peroxiredoxin-5, mitochondrial	P30044	0	3	0.4153	0	1	1	686.683	2058.04	2058.04	-0.77	-0.00053	HCD	MS2	68.1449	122720	liver_F361-380.mzML	F21	1.83	1	0.02317	0.1857	N	I	N	PRDX5 ACR1 SBBI10	MGLAGVCALRRSAGYILVGGAGGQSAAAAARRYSEGEWASGGVRSFSRAAAAMAPIKVGDAIPAVEVFEGEPGNKVNLAELFKGKKGVLFGVPGAFTPGCSKTHLPGFVEQAEALKAKGVQVVACLSVNDAFVTGEWGRAHKAEGKVRLLADPTGAFGKETDLLLDDSLVSIFGNRRLKRFSMVVQDGIVKALNVEPDGTGLTCSLAPNIISQL	209	LAPNIIS	7	P30044209
pediatric brain	-238	13970573	FALSE	Medium	Sequest HT (A2)	Unambiguous	[K].aLNVEPDGTGLTcSLAPN.[I]	N-Term(TMT6plex); C13(Carbamidomethyl)	aLNVEPDGTGLTcSLAPN	FALSE	1	P30044	Peroxiredoxin-5, mitochondrial OS=Homo sapiens OX=9606 GN=PRDX5 PE=1 SV=4	Peroxiredoxin-5, mitochondrial	P30044	0	3	0.4074	0	1	1	686.685	2058.04	2058.04	1.2	0.00082	CID	MS2	84.6432	152827	pediatric brain_422-451files.mzML	F544	1.35	1	0.01216	0.05957	N	I	N	PRDX5 ACR1 SBBI10	MGLAGVCALRRSAGYILVGGAGGQSAAAAARRYSEGEWASGGVRSFSRAAAAMAPIKVGDAIPAVEVFEGEPGNKVNLAELFKGKKGVLFGVPGAFTPGCSKTHLPGFVEQAEALKAKGVQVVACLSVNDAFVTGEWGRAHKAEGKVRLLADPTGAFGKETDLLLDDSLVSIFGNRRLKRFSMVVQDGIVKALNVEPDGTGLTCSLAPNIISQL	209	LAPNIIS	7	P30044209
pediatric brain	-241	7072135	FALSE	Medium	Sequest HT (B2)	Unambiguous	[K].aLNVEPDGTGLTcSLAPN.[I]	N-Term(TMT6plex); C13(Carbamidomethyl)	aLNVEPDGTGLTcSLAPN	FALSE	1	P30044	Peroxiredoxin-5, mitochondrial OS=Homo sapiens OX=9606 GN=PRDX5 PE=1 SV=4	Peroxiredoxin-5, mitochondrial	P30044	0	3	0.2283	0	1	1	686.684	2058.04	2058.04	0.39	0.00027	CID	MS2	83.5021	146481	pediatric brain_483-500files.mzML	F546	0.92	1	0.03352	0.1457	N	I	N	PRDX5 ACR1 SBBI10	MGLAGVCALRRSAGYILVGGAGGQSAAAAARRYSEGEWASGGVRSFSRAAAAMAPIKVGDAIPAVEVFEGEPGNKVNLAELFKGKKGVLFGVPGAFTPGCSKTHLPGFVEQAEALKAKGVQVVACLSVNDAFVTGEWGRAHKAEGKVRLLADPTGAFGKETDLLLDDSLVSIFGNRRLKRFSMVVQDGIVKALNVEPDGTGLTCSLAPNIISQL	209	LAPNIIS	7	P30044209
breast_mzml	-369	27940369	FALSE	High	Sequest HT (A2)	Unambiguous	[K].dINAYNcEEPTEkLPFPIIDDRN.[R]	N-Term(TMT6plex); C7(Carbamidomethyl); K13(TMT6plex)	dINAYNcEEPTEkLPFPIIDDRN	FALSE	1	P30041	Peroxiredoxin-6 OS=Homo sapiens OX=9606 GN=PRDX6 PE=1 SV=3	Peroxiredoxin-6	P30041	2	3	0.7717	0	1	1	1074.54	3221.62	3221.62	-0.34	-0.00036	HCD	MS2	73.287	409599	breast_F81-100.mzML	F436	5.3	1	2.887e-05	4.579e-06	N	R	N	PRDX6 AOP2 KIAA0106	MPGGLLLGDVAPNFEANTTVGRIRFHDFLGDSWGILFSHPRDFTPVCTTELGRAAKLAPEFAKRNVKLIALSIDSVEDHLAWSKDINAYNCEEPTEKLPFPIIDDRNRELAILLGMLDPAEKDEKGMPVTARVVFVFGPDKKLKLSILYPATTGRNFDEILRVVISLQLTAEKRVATPVDWKDGDSVMVLPTIPEEEAKKLFPKGVFTKELPSGKKYLRYTPQP	107	DDRNREL	7	P30041107
breast_mzml	-369	19110407	FALSE	High	Sequest HT (A2)	Unambiguous	[K].lPFPIIDDRN.[R]	N-Term(TMT6plex)	lPFPIIDDRN	FALSE	1	P30041	Peroxiredoxin-6 OS=Homo sapiens OX=9606 GN=PRDX6 PE=1 SV=3	Peroxiredoxin-6	P30041	1	2	0.4334	0	1	1	714.906	1428.81	1428.8	0.33	0.00023	HCD	MS2	74.3016	115838	breast_F61-80.mzML	F435	2.93	1	0.0004414	0.00243	N	R	N	PRDX6 AOP2 KIAA0106	MPGGLLLGDVAPNFEANTTVGRIRFHDFLGDSWGILFSHPRDFTPVCTTELGRAAKLAPEFAKRNVKLIALSIDSVEDHLAWSKDINAYNCEEPTEKLPFPIIDDRNRELAILLGMLDPAEKDEKGMPVTARVVFVFGPDKKLKLSILYPATTGRNFDEILRVVISLQLTAEKRVATPVDWKDGDSVMVLPTIPEEEAKKLFPKGVFTKELPSGKKYLRYTPQP	107	DDRNREL	7	P30041107
breast_mzml	-372	19335513	FALSE	High	Sequest HT (B2)	Unambiguous	[K].lPFPIIDDRN.[R]	N-Term(TMT6plex)	lPFPIIDDRN	FALSE	1	P30041	Peroxiredoxin-6 OS=Homo sapiens OX=9606 GN=PRDX6 PE=1 SV=3	Peroxiredoxin-6	P30041	1	2	0.4571	0	1	1	714.906	1428.81	1428.8	0.14	0.0001	HCD	MS2	72.5915	206661	breast_F161-180.mzML	F440	3.15	1	0.0004532	0.002554	N	R	N	PRDX6 AOP2 KIAA0106	MPGGLLLGDVAPNFEANTTVGRIRFHDFLGDSWGILFSHPRDFTPVCTTELGRAAKLAPEFAKRNVKLIALSIDSVEDHLAWSKDINAYNCEEPTEKLPFPIIDDRNRELAILLGMLDPAEKDEKGMPVTARVVFVFGPDKKLKLSILYPATTGRNFDEILRVVISLQLTAEKRVATPVDWKDGDSVMVLPTIPEEEAKKLFPKGVFTKELPSGKKYLRYTPQP	107	DDRNREL	7	P30041107
breast_mzml	-369	27340403	FALSE	High	Sequest HT (A2)	Unambiguous	[K].lPFPIIDDRN.[R]	N-Term(TMT6plex)	lPFPIIDDRN	FALSE	1	P30041	Peroxiredoxin-6 OS=Homo sapiens OX=9606 GN=PRDX6 PE=1 SV=3	Peroxiredoxin-6	P30041	1	2	0.5	0	1	1	714.908	1428.81	1428.8	3.18	0.00227	HCD	MS2	76.5959	346343	breast_F81-100.mzML	F436	2.66	1	0.0007319	0.005889	N	R	N	PRDX6 AOP2 KIAA0106	MPGGLLLGDVAPNFEANTTVGRIRFHDFLGDSWGILFSHPRDFTPVCTTELGRAAKLAPEFAKRNVKLIALSIDSVEDHLAWSKDINAYNCEEPTEKLPFPIIDDRNRELAILLGMLDPAEKDEKGMPVTARVVFVFGPDKKLKLSILYPATTGRNFDEILRVVISLQLTAEKRVATPVDWKDGDSVMVLPTIPEEEAKKLFPKGVFTKELPSGKKYLRYTPQP	107	DDRNREL	7	P30041107
breast_mzml	-369	27647636	FALSE	High	Sequest HT (A2)	Unambiguous	[K].lPFPIIDDRN.[R]	N-Term(TMT6plex)	lPFPIIDDRN	FALSE	1	P30041	Peroxiredoxin-6 OS=Homo sapiens OX=9606 GN=PRDX6 PE=1 SV=3	Peroxiredoxin-6	P30041	1	2	0.4829	0	1	1	714.909	1428.81	1428.8	4.54	0.00325	HCD	MS2	76.3523	378706	breast_F81-100.mzML	F436	2.63	1	0.001359	0.01236	N	R	N	PRDX6 AOP2 KIAA0106	MPGGLLLGDVAPNFEANTTVGRIRFHDFLGDSWGILFSHPRDFTPVCTTELGRAAKLAPEFAKRNVKLIALSIDSVEDHLAWSKDINAYNCEEPTEKLPFPIIDDRNRELAILLGMLDPAEKDEKGMPVTARVVFVFGPDKKLKLSILYPATTGRNFDEILRVVISLQLTAEKRVATPVDWKDGDSVMVLPTIPEEEAKKLFPKGVFTKELPSGKKYLRYTPQP	107	DDRNREL	7	P30041107
breast_mzml	-375	5335847	FALSE	Medium	Sequest HT (C2)	Unambiguous	[K].lPFPIIDDRN.[R]	N-Term(TMT6plex)	lPFPIIDDRN	FALSE	1	P30041	Peroxiredoxin-6 OS=Homo sapiens OX=9606 GN=PRDX6 PE=1 SV=3	Peroxiredoxin-6	P30041	1	2	0.5623	0	1	1	714.908	1428.81	1428.8	3.18	0.00227	HCD	MS2	80.6033	561068	breast_F201-220.mzML	F442	2.97	1	0.02973	0.2574	N	R	N	PRDX6 AOP2 KIAA0106	MPGGLLLGDVAPNFEANTTVGRIRFHDFLGDSWGILFSHPRDFTPVCTTELGRAAKLAPEFAKRNVKLIALSIDSVEDHLAWSKDINAYNCEEPTEKLPFPIIDDRNRELAILLGMLDPAEKDEKGMPVTARVVFVFGPDKKLKLSILYPATTGRNFDEILRVVISLQLTAEKRVATPVDWKDGDSVMVLPTIPEEEAKKLFPKGVFTKELPSGKKYLRYTPQP	107	DDRNREL	7	P30041107
liver_mzml	-548	1084000	FALSE	High	Sequest HT (E2)	Unambiguous	[K].dINAYN.[C]	N-Term(TMT6plex)	dINAYN	FALSE	1	P30041	Peroxiredoxin-6 OS=Homo sapiens OX=9606 GN=PRDX6 PE=1 SV=3	Peroxiredoxin-6	P30041	0	2	0.0949	0	1	1	469.743	938.478	938.478	0.15	7e-05	HCD	MS2	23.6087	132232	liver_F541-560.mzML	F30	1.37	1	0.006622	0.07205	N	C	N	PRDX6 AOP2 KIAA0106	MPGGLLLGDVAPNFEANTTVGRIRFHDFLGDSWGILFSHPRDFTPVCTTELGRAAKLAPEFAKRNVKLIALSIDSVEDHLAWSKDINAYNCEEPTEKLPFPIIDDRNRELAILLGMLDPAEKDEKGMPVTARVVFVFGPDKKLKLSILYPATTGRNFDEILRVVISLQLTAEKRVATPVDWKDGDSVMVLPTIPEEEAKKLFPKGVFTKELPSGKKYLRYTPQP	90	NAYNCEE	7	P3004190
liver_mzml	-551	4098101	FALSE	High	Sequest HT (F2)	Unambiguous	[K].dINAYN.[C]	N-Term(TMT6plex)	dINAYN	FALSE	1	P30041	Peroxiredoxin-6 OS=Homo sapiens OX=9606 GN=PRDX6 PE=1 SV=3	Peroxiredoxin-6	P30041	0	2	0.142	0	1	1	469.743	938.478	938.478	-0.07	-3e-05	HCD	MS2	23.2963	33812	liver_F641-660.mzML	F35	1.76	1	0.007877	0.07857	N	C	N	PRDX6 AOP2 KIAA0106	MPGGLLLGDVAPNFEANTTVGRIRFHDFLGDSWGILFSHPRDFTPVCTTELGRAAKLAPEFAKRNVKLIALSIDSVEDHLAWSKDINAYNCEEPTEKLPFPIIDDRNRELAILLGMLDPAEKDEKGMPVTARVVFVFGPDKKLKLSILYPATTGRNFDEILRVVISLQLTAEKRVATPVDWKDGDSVMVLPTIPEEEAKKLFPKGVFTKELPSGKKYLRYTPQP	90	NAYNCEE	7	P3004190
liver_mzml	-530	8924756	FALSE	High	Sequest HT (D2)	Unambiguous	[K].dINAYN.[C]	N-Term(TMT6plex)	dINAYN	FALSE	1	P30041	Peroxiredoxin-6 OS=Homo sapiens OX=9606 GN=PRDX6 PE=1 SV=3	Peroxiredoxin-6	P30041	0	2	0.0878	0	1	1	469.743	938.478	938.478	0.42	0.0002	HCD	MS2	25.1013	155291	liver_F221-240.mzML	F13	1.48	1	0.008511	0.08615	N	C	N	PRDX6 AOP2 KIAA0106	MPGGLLLGDVAPNFEANTTVGRIRFHDFLGDSWGILFSHPRDFTPVCTTELGRAAKLAPEFAKRNVKLIALSIDSVEDHLAWSKDINAYNCEEPTEKLPFPIIDDRNRELAILLGMLDPAEKDEKGMPVTARVVFVFGPDKKLKLSILYPATTGRNFDEILRVVISLQLTAEKRVATPVDWKDGDSVMVLPTIPEEEAKKLFPKGVFTKELPSGKKYLRYTPQP	90	NAYNCEE	7	P3004190
liver_mzml	-545	7318170	FALSE	Medium	Sequest HT (D2)	Unambiguous	[K].dINAYN.[C]	N-Term(TMT6plex)	dINAYN	FALSE	1	P30041	Peroxiredoxin-6 OS=Homo sapiens OX=9606 GN=PRDX6 PE=1 SV=3	Peroxiredoxin-6	P30041	0	2	0.1939	0	1	1	469.743	938.478	938.478	-0.07	-4e-05	HCD	MS2	24.5863	427786	liver_F481-500.mzML	F27	1.65	1	0.01112	0.1122	N	C	N	PRDX6 AOP2 KIAA0106	MPGGLLLGDVAPNFEANTTVGRIRFHDFLGDSWGILFSHPRDFTPVCTTELGRAAKLAPEFAKRNVKLIALSIDSVEDHLAWSKDINAYNCEEPTEKLPFPIIDDRNRELAILLGMLDPAEKDEKGMPVTARVVFVFGPDKKLKLSILYPATTGRNFDEILRVVISLQLTAEKRVATPVDWKDGDSVMVLPTIPEEEAKKLFPKGVFTKELPSGKKYLRYTPQP	90	NAYNCEE	7	P3004190
liver_mzml	-536	7138385	FALSE	Medium	Sequest HT (A2)	Unambiguous	[K].dINAYN.[C]	N-Term(TMT6plex)	dINAYN	FALSE	1	P30041	Peroxiredoxin-6 OS=Homo sapiens OX=9606 GN=PRDX6 PE=1 SV=3	Peroxiredoxin-6	P30041	0	1	0.0588	0	1	1	938.478	938.478	938.478	-0.41	-0.00038	HCD	MS2	22.6899	452233	liver_F721-740.mzML	F15	1.19	1	0.01772	0.1662	N	C	N	PRDX6 AOP2 KIAA0106	MPGGLLLGDVAPNFEANTTVGRIRFHDFLGDSWGILFSHPRDFTPVCTTELGRAAKLAPEFAKRNVKLIALSIDSVEDHLAWSKDINAYNCEEPTEKLPFPIIDDRNRELAILLGMLDPAEKDEKGMPVTARVVFVFGPDKKLKLSILYPATTGRNFDEILRVVISLQLTAEKRVATPVDWKDGDSVMVLPTIPEEEAKKLFPKGVFTKELPSGKKYLRYTPQP	90	NAYNCEE	7	P3004190
liver_mzml	-551	12924735	FALSE	Medium	Sequest HT (F2)	Unambiguous	[K].dINAYN.[C]	N-Term(TMT6plex)	dINAYN	FALSE	1	P30041	Peroxiredoxin-6 OS=Homo sapiens OX=9606 GN=PRDX6 PE=1 SV=3	Peroxiredoxin-6	P30041	0	2	0.0949	0	1	1	469.742	938.478	938.478	-0.45	-0.00021	HCD	MS2	25.0272	234062	liver_F681-700.mzML	F37	1.37	1	0.01781	0.1745	N	C	N	PRDX6 AOP2 KIAA0106	MPGGLLLGDVAPNFEANTTVGRIRFHDFLGDSWGILFSHPRDFTPVCTTELGRAAKLAPEFAKRNVKLIALSIDSVEDHLAWSKDINAYNCEEPTEKLPFPIIDDRNRELAILLGMLDPAEKDEKGMPVTARVVFVFGPDKKLKLSILYPATTGRNFDEILRVVISLQLTAEKRVATPVDWKDGDSVMVLPTIPEEEAKKLFPKGVFTKELPSGKKYLRYTPQP	90	NAYNCEE	7	P3004190
liver_mzml	-542	4612708	FALSE	Medium	Sequest HT (C2)	Unambiguous	[K].dINAYN.[C]	N-Term(TMT6plex)	dINAYN	FALSE	1	P30041	Peroxiredoxin-6 OS=Homo sapiens OX=9606 GN=PRDX6 PE=1 SV=3	Peroxiredoxin-6	P30041	0	2	0.2229	0	1	1	469.742	938.477	938.478	-1.2	-0.00056	HCD	MS2	24.4582	81688	liver_F401-420.mzML	F23	1.66	1	0.0332	0.2572	N	C	N	PRDX6 AOP2 KIAA0106	MPGGLLLGDVAPNFEANTTVGRIRFHDFLGDSWGILFSHPRDFTPVCTTELGRAAKLAPEFAKRNVKLIALSIDSVEDHLAWSKDINAYNCEEPTEKLPFPIIDDRNRELAILLGMLDPAEKDEKGMPVTARVVFVFGPDKKLKLSILYPATTGRNFDEILRVVISLQLTAEKRVATPVDWKDGDSVMVLPTIPEEEAKKLFPKGVFTKELPSGKKYLRYTPQP	90	NAYNCEE	7	P3004190
liver_mzml	-527	7557803	FALSE	Medium	Sequest HT (C2)	Unambiguous	[K].dINAYN.[C]	N-Term(TMT6plex)	dINAYN	FALSE	1	P30041	Peroxiredoxin-6 OS=Homo sapiens OX=9606 GN=PRDX6 PE=1 SV=3	Peroxiredoxin-6	P30041	0	2	0.1071	0	1	1	469.743	938.479	938.478	1.39	0.00065	HCD	MS2	23.6699	456485	liver_F161-180.mzML	F9	1.4	1	0.02049	0.1596	N	C	N	PRDX6 AOP2 KIAA0106	MPGGLLLGDVAPNFEANTTVGRIRFHDFLGDSWGILFSHPRDFTPVCTTELGRAAKLAPEFAKRNVKLIALSIDSVEDHLAWSKDINAYNCEEPTEKLPFPIIDDRNRELAILLGMLDPAEKDEKGMPVTARVVFVFGPDKKLKLSILYPATTGRNFDEILRVVISLQLTAEKRVATPVDWKDGDSVMVLPTIPEEEAKKLFPKGVFTKELPSGKKYLRYTPQP	90	NAYNCEE	7	P3004190
liver_mzml	-124	1279897	FALSE	High	Sequest HT (C2)	Unambiguous	[R].hLAVEWGPQ.[N]	N-Term(TMT6plex)	hLAVEWGPQ	FALSE	1	Q9NUI1	Peroxisomal 2,4-dienoyl-CoA reductase OS=Homo sapiens OX=9606 GN=DECR2 PE=1 SV=1	Peroxisomal 2,4-dienoyl-CoA reductase	Q9NUI1	0	2	0.5224	0	1	1	633.346	1265.68	1265.68	0.78	0.00049	HCD	MS2	39.121	158505	liver_F141-160.mzML	F8	3.12	1	0.0003844	0.0009003	Q	N	Q	DECR2 PDCR SDR17C1	MAQPPPDVEGDDCLPAYRHLFCPDLLRDKVAFITGGGSGIGFRIAEIFMRHGCHTVIASRSLPRVLTAARKLAGATGRRCLPLSMDVRAPPAVMAAVDQALKEFGRIDILINCAAGNFLCPAGALSFNAFKTVMDIDTSGTFNVSRVLYEKFFRDHGGVIVNITATLGNRGQALQVHAGSAKAAVDAMTRHLAVEWGPQNIRVNSLAPGPISGTEGLRRLGGPQASLSTKVTASPLQRLGNKTEIAHSVLYLASPLASYVTGAVLVADGGAWLTFPNGVKGLPDFASFSAKL	199	WGPQNIR	7	Q9NUI1199
liver_mzml	-115	9751939	FALSE	High	Sequest HT (A2)	Unambiguous	[R].hLAVEWGPQ.[N]	N-Term(TMT6plex)	hLAVEWGPQ	FALSE	1	Q9NUI1	Peroxisomal 2,4-dienoyl-CoA reductase OS=Homo sapiens OX=9606 GN=DECR2 PE=1 SV=1	Peroxisomal 2,4-dienoyl-CoA reductase	Q9NUI1	0	2	0.5576	0	1	1	633.345	1265.68	1265.68	-0.7	-0.00044	HCD	MS2	37.9327	280408	liver_F41-60.mzML	F3	2.69	1	0.0002197	0.001284	Q	N	Q	DECR2 PDCR SDR17C1	MAQPPPDVEGDDCLPAYRHLFCPDLLRDKVAFITGGGSGIGFRIAEIFMRHGCHTVIASRSLPRVLTAARKLAGATGRRCLPLSMDVRAPPAVMAAVDQALKEFGRIDILINCAAGNFLCPAGALSFNAFKTVMDIDTSGTFNVSRVLYEKFFRDHGGVIVNITATLGNRGQALQVHAGSAKAAVDAMTRHLAVEWGPQNIRVNSLAPGPISGTEGLRRLGGPQASLSTKVTASPLQRLGNKTEIAHSVLYLASPLASYVTGAVLVADGGAWLTFPNGVKGLPDFASFSAKL	199	WGPQNIR	7	Q9NUI1199
liver_mzml	-115	466156	FALSE	High	Sequest HT (A2)	Unambiguous	[R].hLAVEWGPQ.[N]	N-Term(TMT6plex)	hLAVEWGPQ	FALSE	1	Q9NUI1	Peroxisomal 2,4-dienoyl-CoA reductase OS=Homo sapiens OX=9606 GN=DECR2 PE=1 SV=1	Peroxisomal 2,4-dienoyl-CoA reductase	Q9NUI1	0	2	0.6068	0	1	1	633.346	1265.68	1265.68	0.41	0.00026	HCD	MS2	38.2134	60562	liver_F1-20.mzML	F1	2.34	1	0.0002197	0.00195	Q	N	Q	DECR2 PDCR SDR17C1	MAQPPPDVEGDDCLPAYRHLFCPDLLRDKVAFITGGGSGIGFRIAEIFMRHGCHTVIASRSLPRVLTAARKLAGATGRRCLPLSMDVRAPPAVMAAVDQALKEFGRIDILINCAAGNFLCPAGALSFNAFKTVMDIDTSGTFNVSRVLYEKFFRDHGGVIVNITATLGNRGQALQVHAGSAKAAVDAMTRHLAVEWGPQNIRVNSLAPGPISGTEGLRRLGGPQASLSTKVTASPLQRLGNKTEIAHSVLYLASPLASYVTGAVLVADGGAWLTFPNGVKGLPDFASFSAKL	199	WGPQNIR	7	Q9NUI1199
liver_mzml	-124	1465800	FALSE	High	Sequest HT (C2)	Unambiguous	[R].hLAVEWGPQ.[N]	N-Term(TMT6plex)	hLAVEWGPQ	FALSE	1	Q9NUI1	Peroxisomal 2,4-dienoyl-CoA reductase OS=Homo sapiens OX=9606 GN=DECR2 PE=1 SV=1	Peroxisomal 2,4-dienoyl-CoA reductase	Q9NUI1	0	2	0.5	0	1	1	633.347	1265.69	1265.68	1.52	0.00096	HCD	MS2	36.7508	181030	liver_F141-160.mzML	F8	3.2	1	0.0004419	0.001669	Q	N	Q	DECR2 PDCR SDR17C1	MAQPPPDVEGDDCLPAYRHLFCPDLLRDKVAFITGGGSGIGFRIAEIFMRHGCHTVIASRSLPRVLTAARKLAGATGRRCLPLSMDVRAPPAVMAAVDQALKEFGRIDILINCAAGNFLCPAGALSFNAFKTVMDIDTSGTFNVSRVLYEKFFRDHGGVIVNITATLGNRGQALQVHAGSAKAAVDAMTRHLAVEWGPQNIRVNSLAPGPISGTEGLRRLGGPQASLSTKVTASPLQRLGNKTEIAHSVLYLASPLASYVTGAVLVADGGAWLTFPNGVKGLPDFASFSAKL	199	WGPQNIR	7	Q9NUI1199
liver_mzml	-124	10825702	FALSE	High	Sequest HT (C2)	Unambiguous	[R].hLAVEWGPQ.[N]	N-Term(TMT6plex)	hLAVEWGPQ	FALSE	1	Q9NUI1	Peroxisomal 2,4-dienoyl-CoA reductase OS=Homo sapiens OX=9606 GN=DECR2 PE=1 SV=1	Peroxisomal 2,4-dienoyl-CoA reductase	Q9NUI1	0	2	0.5309	0	1	1	633.346	1265.68	1265.68	0.16	0.0001	HCD	MS2	37.7513	375973	liver_F181-200.mzML	F10	3.24	1	0.0004419	0.001522	Q	N	Q	DECR2 PDCR SDR17C1	MAQPPPDVEGDDCLPAYRHLFCPDLLRDKVAFITGGGSGIGFRIAEIFMRHGCHTVIASRSLPRVLTAARKLAGATGRRCLPLSMDVRAPPAVMAAVDQALKEFGRIDILINCAAGNFLCPAGALSFNAFKTVMDIDTSGTFNVSRVLYEKFFRDHGGVIVNITATLGNRGQALQVHAGSAKAAVDAMTRHLAVEWGPQNIRVNSLAPGPISGTEGLRRLGGPQASLSTKVTASPLQRLGNKTEIAHSVLYLASPLASYVTGAVLVADGGAWLTFPNGVKGLPDFASFSAKL	199	WGPQNIR	7	Q9NUI1199
liver_mzml	-115	651357	FALSE	High	Sequest HT (A2)	Unambiguous	[R].hLAVEWGPQ.[N]	N-Term(TMT6plex)	hLAVEWGPQ	FALSE	1	Q9NUI1	Peroxisomal 2,4-dienoyl-CoA reductase OS=Homo sapiens OX=9606 GN=DECR2 PE=1 SV=1	Peroxisomal 2,4-dienoyl-CoA reductase	Q9NUI1	0	2	0.5444	0	1	1	633.346	1265.69	1265.68	0.98	0.00062	HCD	MS2	36.8838	84179	liver_F1-20.mzML	F1	2.7	1	0.0002197	0.002276	Q	N	Q	DECR2 PDCR SDR17C1	MAQPPPDVEGDDCLPAYRHLFCPDLLRDKVAFITGGGSGIGFRIAEIFMRHGCHTVIASRSLPRVLTAARKLAGATGRRCLPLSMDVRAPPAVMAAVDQALKEFGRIDILINCAAGNFLCPAGALSFNAFKTVMDIDTSGTFNVSRVLYEKFFRDHGGVIVNITATLGNRGQALQVHAGSAKAAVDAMTRHLAVEWGPQNIRVNSLAPGPISGTEGLRRLGGPQASLSTKVTASPLQRLGNKTEIAHSVLYLASPLASYVTGAVLVADGGAWLTFPNGVKGLPDFASFSAKL	199	WGPQNIR	7	Q9NUI1199
liver_mzml	-500	7584135	FALSE	High	Sequest HT (C2)	Unambiguous	[R].hLAVEWGPQ.[N]	N-Term(TMT6plex)	hLAVEWGPQ	FALSE	1	Q9NUI1	Peroxisomal 2,4-dienoyl-CoA reductase OS=Homo sapiens OX=9606 GN=DECR2 PE=1 SV=1	Peroxisomal 2,4-dienoyl-CoA reductase	Q9NUI1	0	2	0.5674	0	1	1	633.346	1265.69	1265.68	0.86	0.00055	HCD	MS2	38.0541	447534	liver_F401-420.mzML	F23	2.82	1	0.000206	0.00183	Q	N	Q	DECR2 PDCR SDR17C1	MAQPPPDVEGDDCLPAYRHLFCPDLLRDKVAFITGGGSGIGFRIAEIFMRHGCHTVIASRSLPRVLTAARKLAGATGRRCLPLSMDVRAPPAVMAAVDQALKEFGRIDILINCAAGNFLCPAGALSFNAFKTVMDIDTSGTFNVSRVLYEKFFRDHGGVIVNITATLGNRGQALQVHAGSAKAAVDAMTRHLAVEWGPQNIRVNSLAPGPISGTEGLRRLGGPQASLSTKVTASPLQRLGNKTEIAHSVLYLASPLASYVTGAVLVADGGAWLTFPNGVKGLPDFASFSAKL	199	WGPQNIR	7	Q9NUI1199
liver_mzml	-503	1064730	FALSE	High	Sequest HT (D2)	Unambiguous	[R].hLAVEWGPQ.[N]	N-Term(TMT6plex)	hLAVEWGPQ	FALSE	1	Q9NUI1	Peroxisomal 2,4-dienoyl-CoA reductase OS=Homo sapiens OX=9606 GN=DECR2 PE=1 SV=1	Peroxisomal 2,4-dienoyl-CoA reductase	Q9NUI1	0	2	0.6231	0	1	1	633.346	1265.68	1265.68	0.77	0.00049	HCD	MS2	42.2179	136322	liver_F461-480.mzML	F26	2.68	1	0.0001536	0.0013	Q	N	Q	DECR2 PDCR SDR17C1	MAQPPPDVEGDDCLPAYRHLFCPDLLRDKVAFITGGGSGIGFRIAEIFMRHGCHTVIASRSLPRVLTAARKLAGATGRRCLPLSMDVRAPPAVMAAVDQALKEFGRIDILINCAAGNFLCPAGALSFNAFKTVMDIDTSGTFNVSRVLYEKFFRDHGGVIVNITATLGNRGQALQVHAGSAKAAVDAMTRHLAVEWGPQNIRVNSLAPGPISGTEGLRRLGGPQASLSTKVTASPLQRLGNKTEIAHSVLYLASPLASYVTGAVLVADGGAWLTFPNGVKGLPDFASFSAKL	199	WGPQNIR	7	Q9NUI1199
liver_mzml	-497	4528279	FALSE	High	Sequest HT (B2)	Unambiguous	[R].hLAVEWGPQ.[N]	N-Term(TMT6plex)	hLAVEWGPQ	FALSE	1	Q9NUI1	Peroxisomal 2,4-dienoyl-CoA reductase OS=Homo sapiens OX=9606 GN=DECR2 PE=1 SV=1	Peroxisomal 2,4-dienoyl-CoA reductase	Q9NUI1	0	2	0.5477	0	1	1	633.346	1265.69	1265.68	0.96	0.00061	HCD	MS2	37.2973	83201	liver_F321-340.mzML	F19	2.83	1	0.0002707	0.002852	Q	N	Q	DECR2 PDCR SDR17C1	MAQPPPDVEGDDCLPAYRHLFCPDLLRDKVAFITGGGSGIGFRIAEIFMRHGCHTVIASRSLPRVLTAARKLAGATGRRCLPLSMDVRAPPAVMAAVDQALKEFGRIDILINCAAGNFLCPAGALSFNAFKTVMDIDTSGTFNVSRVLYEKFFRDHGGVIVNITATLGNRGQALQVHAGSAKAAVDAMTRHLAVEWGPQNIRVNSLAPGPISGTEGLRRLGGPQASLSTKVTASPLQRLGNKTEIAHSVLYLASPLASYVTGAVLVADGGAWLTFPNGVKGLPDFASFSAKL	199	WGPQNIR	7	Q9NUI1199
liver_mzml	-497	14066028	FALSE	High	Sequest HT (B2)	Unambiguous	[R].hLAVEWGPQ.[N]	N-Term(TMT6plex)	hLAVEWGPQ	FALSE	1	Q9NUI1	Peroxisomal 2,4-dienoyl-CoA reductase OS=Homo sapiens OX=9606 GN=DECR2 PE=1 SV=1	Peroxisomal 2,4-dienoyl-CoA reductase	Q9NUI1	0	2	0.5749	0	1	1	633.345	1265.68	1265.68	-0.46	-0.00029	HCD	MS2	37.01	303811	liver_F361-380.mzML	F21	2.87	1	0.0002306	0.002075	Q	N	Q	DECR2 PDCR SDR17C1	MAQPPPDVEGDDCLPAYRHLFCPDLLRDKVAFITGGGSGIGFRIAEIFMRHGCHTVIASRSLPRVLTAARKLAGATGRRCLPLSMDVRAPPAVMAAVDQALKEFGRIDILINCAAGNFLCPAGALSFNAFKTVMDIDTSGTFNVSRVLYEKFFRDHGGVIVNITATLGNRGQALQVHAGSAKAAVDAMTRHLAVEWGPQNIRVNSLAPGPISGTEGLRRLGGPQASLSTKVTASPLQRLGNKTEIAHSVLYLASPLASYVTGAVLVADGGAWLTFPNGVKGLPDFASFSAKL	199	WGPQNIR	7	Q9NUI1199
liver_mzml	-503	10342035	FALSE	High	Sequest HT (D2)	Unambiguous	[R].hLAVEWGPQ.[N]	N-Term(TMT6plex)	hLAVEWGPQ	FALSE	1	Q9NUI1	Peroxisomal 2,4-dienoyl-CoA reductase OS=Homo sapiens OX=9606 GN=DECR2 PE=1 SV=1	Peroxisomal 2,4-dienoyl-CoA reductase	Q9NUI1	0	2	0.5645	0	1	1	633.346	1265.69	1265.68	0.96	0.00061	HCD	MS2	43.1303	326291	liver_F501-520.mzML	F28	2.87	1	0.0002153	0.001849	Q	N	Q	DECR2 PDCR SDR17C1	MAQPPPDVEGDDCLPAYRHLFCPDLLRDKVAFITGGGSGIGFRIAEIFMRHGCHTVIASRSLPRVLTAARKLAGATGRRCLPLSMDVRAPPAVMAAVDQALKEFGRIDILINCAAGNFLCPAGALSFNAFKTVMDIDTSGTFNVSRVLYEKFFRDHGGVIVNITATLGNRGQALQVHAGSAKAAVDAMTRHLAVEWGPQNIRVNSLAPGPISGTEGLRRLGGPQASLSTKVTASPLQRLGNKTEIAHSVLYLASPLASYVTGAVLVADGGAWLTFPNGVKGLPDFASFSAKL	199	WGPQNIR	7	Q9NUI1199
liver_mzml	-506	4555596	FALSE	High	Sequest HT (E2)	Unambiguous	[R].hLAVEWGPQ.[N]	N-Term(TMT6plex)	hLAVEWGPQ	FALSE	1	Q9NUI1	Peroxisomal 2,4-dienoyl-CoA reductase OS=Homo sapiens OX=9606 GN=DECR2 PE=1 SV=1	Peroxisomal 2,4-dienoyl-CoA reductase	Q9NUI1	0	2	0.5495	0	1	1	633.346	1265.69	1265.68	1.32	0.00083	HCD	MS2	36.501	83433	liver_F561-580.mzML	F31	2.73	1	0.0003099	0.002589	Q	N	Q	DECR2 PDCR SDR17C1	MAQPPPDVEGDDCLPAYRHLFCPDLLRDKVAFITGGGSGIGFRIAEIFMRHGCHTVIASRSLPRVLTAARKLAGATGRRCLPLSMDVRAPPAVMAAVDQALKEFGRIDILINCAAGNFLCPAGALSFNAFKTVMDIDTSGTFNVSRVLYEKFFRDHGGVIVNITATLGNRGQALQVHAGSAKAAVDAMTRHLAVEWGPQNIRVNSLAPGPISGTEGLRRLGGPQASLSTKVTASPLQRLGNKTEIAHSVLYLASPLASYVTGAVLVADGGAWLTFPNGVKGLPDFASFSAKL	199	WGPQNIR	7	Q9NUI1199
liver_mzml	-506	13237414	FALSE	High	Sequest HT (E2)	Unambiguous	[R].hLAVEWGPQ.[N]	N-Term(TMT6plex)	hLAVEWGPQ	FALSE	1	Q9NUI1	Peroxisomal 2,4-dienoyl-CoA reductase OS=Homo sapiens OX=9606 GN=DECR2 PE=1 SV=1	Peroxisomal 2,4-dienoyl-CoA reductase	Q9NUI1	0	2	0.6231	0	1	1	633.346	1265.68	1265.68	0.45	0.00028	HCD	MS2	39.0149	228229	liver_F601-620.mzML	F33	2.68	1	0.0001552	0.001161	Q	N	Q	DECR2 PDCR SDR17C1	MAQPPPDVEGDDCLPAYRHLFCPDLLRDKVAFITGGGSGIGFRIAEIFMRHGCHTVIASRSLPRVLTAARKLAGATGRRCLPLSMDVRAPPAVMAAVDQALKEFGRIDILINCAAGNFLCPAGALSFNAFKTVMDIDTSGTFNVSRVLYEKFFRDHGGVIVNITATLGNRGQALQVHAGSAKAAVDAMTRHLAVEWGPQNIRVNSLAPGPISGTEGLRRLGGPQASLSTKVTASPLQRLGNKTEIAHSVLYLASPLASYVTGAVLVADGGAWLTFPNGVKGLPDFASFSAKL	199	WGPQNIR	7	Q9NUI1199
liver_mzml	-506	13046055	FALSE	High	Sequest HT (E2)	Unambiguous	[R].hLAVEWGPQ.[N]	N-Term(TMT6plex)	hLAVEWGPQ	FALSE	1	Q9NUI1	Peroxisomal 2,4-dienoyl-CoA reductase OS=Homo sapiens OX=9606 GN=DECR2 PE=1 SV=1	Peroxisomal 2,4-dienoyl-CoA reductase	Q9NUI1	0	2	0.5401	0	1	1	633.346	1265.69	1265.68	1.13	0.00071	HCD	MS2	35.6717	202856	liver_F601-620.mzML	F33	2.87	1	0.0002642	0.00214	Q	N	Q	DECR2 PDCR SDR17C1	MAQPPPDVEGDDCLPAYRHLFCPDLLRDKVAFITGGGSGIGFRIAEIFMRHGCHTVIASRSLPRVLTAARKLAGATGRRCLPLSMDVRAPPAVMAAVDQALKEFGRIDILINCAAGNFLCPAGALSFNAFKTVMDIDTSGTFNVSRVLYEKFFRDHGGVIVNITATLGNRGQALQVHAGSAKAAVDAMTRHLAVEWGPQNIRVNSLAPGPISGTEGLRRLGGPQASLSTKVTASPLQRLGNKTEIAHSVLYLASPLASYVTGAVLVADGGAWLTFPNGVKGLPDFASFSAKL	199	WGPQNIR	7	Q9NUI1199
liver_mzml	-494	1350698	FALSE	High	Sequest HT (A2)	Unambiguous	[R].hLAVEWGPQ.[N]	N-Term(TMT6plex)	hLAVEWGPQ	FALSE	1	Q9NUI1	Peroxisomal 2,4-dienoyl-CoA reductase OS=Homo sapiens OX=9606 GN=DECR2 PE=1 SV=1	Peroxisomal 2,4-dienoyl-CoA reductase	Q9NUI1	0	2	0.5621	0	1	1	633.346	1265.69	1265.68	0.99	0.00063	HCD	MS2	38.3962	179265	liver_F701-720.mzML	F14	2.9	1	0.0001909	0.002508	Q	N	Q	DECR2 PDCR SDR17C1	MAQPPPDVEGDDCLPAYRHLFCPDLLRDKVAFITGGGSGIGFRIAEIFMRHGCHTVIASRSLPRVLTAARKLAGATGRRCLPLSMDVRAPPAVMAAVDQALKEFGRIDILINCAAGNFLCPAGALSFNAFKTVMDIDTSGTFNVSRVLYEKFFRDHGGVIVNITATLGNRGQALQVHAGSAKAAVDAMTRHLAVEWGPQNIRVNSLAPGPISGTEGLRRLGGPQASLSTKVTASPLQRLGNKTEIAHSVLYLASPLASYVTGAVLVADGGAWLTFPNGVKGLPDFASFSAKL	199	WGPQNIR	7	Q9NUI1199
liver_mzml	-509	6997257	FALSE	High	Sequest HT (F2)	Unambiguous	[R].hLAVEWGPQ.[N]	N-Term(TMT6plex)	hLAVEWGPQ	FALSE	1	Q9NUI1	Peroxisomal 2,4-dienoyl-CoA reductase OS=Homo sapiens OX=9606 GN=DECR2 PE=1 SV=1	Peroxisomal 2,4-dienoyl-CoA reductase	Q9NUI1	0	2	0.5567	0	1	1	633.346	1265.69	1265.68	0.97	0.00061	HCD	MS2	39.248	422288	liver_F641-660.mzML	F35	2.91	1	0.0002773	0.0008814	Q	N	Q	DECR2 PDCR SDR17C1	MAQPPPDVEGDDCLPAYRHLFCPDLLRDKVAFITGGGSGIGFRIAEIFMRHGCHTVIASRSLPRVLTAARKLAGATGRRCLPLSMDVRAPPAVMAAVDQALKEFGRIDILINCAAGNFLCPAGALSFNAFKTVMDIDTSGTFNVSRVLYEKFFRDHGGVIVNITATLGNRGQALQVHAGSAKAAVDAMTRHLAVEWGPQNIRVNSLAPGPISGTEGLRRLGGPQASLSTKVTASPLQRLGNKTEIAHSVLYLASPLASYVTGAVLVADGGAWLTFPNGVKGLPDFASFSAKL	199	WGPQNIR	7	Q9NUI1199
liver_mzml	-171	2854216	FALSE	High	Sequest HT (D2)	Unambiguous	[R].HLAVEWGPQ.[N]		HLAVEWGPQ	FALSE	1	Q9NUI1	Peroxisomal 2,4-dienoyl-CoA reductase OS=Homo sapiens OX=9606 GN=DECR2 PE=1 SV=1	Peroxisomal 2,4-dienoyl-CoA reductase	Q9NUI1	0	2	0.2542	0	1	1	518.764	1036.52	1036.52	0.06	3e-05	HCD	MS2	29.596	356587	liver_F1041-1060.mzML	F16	2.36	1	0.00619	0.1321	Q	N	Q	DECR2 PDCR SDR17C1	MAQPPPDVEGDDCLPAYRHLFCPDLLRDKVAFITGGGSGIGFRIAEIFMRHGCHTVIASRSLPRVLTAARKLAGATGRRCLPLSMDVRAPPAVMAAVDQALKEFGRIDILINCAAGNFLCPAGALSFNAFKTVMDIDTSGTFNVSRVLYEKFFRDHGGVIVNITATLGNRGQALQVHAGSAKAAVDAMTRHLAVEWGPQNIRVNSLAPGPISGTEGLRRLGGPQASLSTKVTASPLQRLGNKTEIAHSVLYLASPLASYVTGAVLVADGGAWLTFPNGVKGLPDFASFSAKL	199	WGPQNIR	7	Q9NUI1199
liver_mzml	-177	10691045	FALSE	High	Sequest HT (F2)	Unambiguous	[R].HLAVEWGPQ.[N]		HLAVEWGPQ	FALSE	1	Q9NUI1	Peroxisomal 2,4-dienoyl-CoA reductase OS=Homo sapiens OX=9606 GN=DECR2 PE=1 SV=1	Peroxisomal 2,4-dienoyl-CoA reductase	Q9NUI1	0	2	0.0995	0	1	1	518.764	1036.52	1036.52	0.56	0.00029	HCD	MS2	31.5276	331232	liver_F1281-1300.mzML	F28	2.11	1	0.007846	0.1246	Q	N	Q	DECR2 PDCR SDR17C1	MAQPPPDVEGDDCLPAYRHLFCPDLLRDKVAFITGGGSGIGFRIAEIFMRHGCHTVIASRSLPRVLTAARKLAGATGRRCLPLSMDVRAPPAVMAAVDQALKEFGRIDILINCAAGNFLCPAGALSFNAFKTVMDIDTSGTFNVSRVLYEKFFRDHGGVIVNITATLGNRGQALQVHAGSAKAAVDAMTRHLAVEWGPQNIRVNSLAPGPISGTEGLRRLGGPQASLSTKVTASPLQRLGNKTEIAHSVLYLASPLASYVTGAVLVADGGAWLTFPNGVKGLPDFASFSAKL	199	WGPQNIR	7	Q9NUI1199
liver_mzml	-545	14899017	FALSE	High	Sequest HT (D2)	Unambiguous	[R].iDILINcAAGN.[F]	N-Term(TMT6plex); C7(Carbamidomethyl)	iDILINcAAGN	FALSE	1	Q9NUI1	Peroxisomal 2,4-dienoyl-CoA reductase OS=Homo sapiens OX=9606 GN=DECR2 PE=1 SV=1	Peroxisomal 2,4-dienoyl-CoA reductase	Q9NUI1	0	2	0.6115	0	1	1	701.881	1402.75	1402.76	-1.12	-0.00078	HCD	MS2	53.0033	417882	liver_F521-540.mzML	F29	2.6	1	0.0001134	0.0001799	N	F	N	DECR2 PDCR SDR17C1	MAQPPPDVEGDDCLPAYRHLFCPDLLRDKVAFITGGGSGIGFRIAEIFMRHGCHTVIASRSLPRVLTAARKLAGATGRRCLPLSMDVRAPPAVMAAVDQALKEFGRIDILINCAAGNFLCPAGALSFNAFKTVMDIDTSGTFNVSRVLYEKFFRDHGGVIVNITATLGNRGQALQVHAGSAKAAVDAMTRHLAVEWGPQNIRVNSLAPGPISGTEGLRRLGGPQASLSTKVTASPLQRLGNKTEIAHSVLYLASPLASYVTGAVLVADGGAWLTFPNGVKGLPDFASFSAKL	117	AAGNFLC	7	Q9NUI1117
liver_mzml	-548	8818235	FALSE	High	Sequest HT (E2)	Unambiguous	[R].iDILINcAAGN.[F]	N-Term(TMT6plex); C7(Carbamidomethyl)	iDILINcAAGN	FALSE	1	Q9NUI1	Peroxisomal 2,4-dienoyl-CoA reductase OS=Homo sapiens OX=9606 GN=DECR2 PE=1 SV=1	Peroxisomal 2,4-dienoyl-CoA reductase	Q9NUI1	0	2	0.571	0	1	1	701.883	1402.76	1402.76	1.22	0.00086	HCD	MS2	60.0154	147475	liver_F581-600.mzML	F32	3.1	1	0.0001321	0.0001537	N	F	N	DECR2 PDCR SDR17C1	MAQPPPDVEGDDCLPAYRHLFCPDLLRDKVAFITGGGSGIGFRIAEIFMRHGCHTVIASRSLPRVLTAARKLAGATGRRCLPLSMDVRAPPAVMAAVDQALKEFGRIDILINCAAGNFLCPAGALSFNAFKTVMDIDTSGTFNVSRVLYEKFFRDHGGVIVNITATLGNRGQALQVHAGSAKAAVDAMTRHLAVEWGPQNIRVNSLAPGPISGTEGLRRLGGPQASLSTKVTASPLQRLGNKTEIAHSVLYLASPLASYVTGAVLVADGGAWLTFPNGVKGLPDFASFSAKL	117	AAGNFLC	7	Q9NUI1117
liver_mzml	-542	11930233	FALSE	High	Sequest HT (C2)	Unambiguous	[R].iDILINcAAGN.[F]	N-Term(TMT6plex); C7(Carbamidomethyl)	iDILINcAAGN	FALSE	1	Q9NUI1	Peroxisomal 2,4-dienoyl-CoA reductase OS=Homo sapiens OX=9606 GN=DECR2 PE=1 SV=1	Peroxisomal 2,4-dienoyl-CoA reductase	Q9NUI1	0	2	0.5	0	1	1	701.882	1402.76	1402.76	-0.22	-0.00015	HCD	MS2	53.1317	19692	liver_F441-460.mzML	F25	2.76	1	0.0001433	0.0004167	N	F	N	DECR2 PDCR SDR17C1	MAQPPPDVEGDDCLPAYRHLFCPDLLRDKVAFITGGGSGIGFRIAEIFMRHGCHTVIASRSLPRVLTAARKLAGATGRRCLPLSMDVRAPPAVMAAVDQALKEFGRIDILINCAAGNFLCPAGALSFNAFKTVMDIDTSGTFNVSRVLYEKFFRDHGGVIVNITATLGNRGQALQVHAGSAKAAVDAMTRHLAVEWGPQNIRVNSLAPGPISGTEGLRRLGGPQASLSTKVTASPLQRLGNKTEIAHSVLYLASPLASYVTGAVLVADGGAWLTFPNGVKGLPDFASFSAKL	117	AAGNFLC	7	Q9NUI1117
liver_mzml	-542	2908763	FALSE	High	Sequest HT (C2)	Unambiguous	[R].iDILINcAAGN.[F]	N-Term(TMT6plex); C7(Carbamidomethyl)	iDILINcAAGN	FALSE	1	Q9NUI1	Peroxisomal 2,4-dienoyl-CoA reductase OS=Homo sapiens OX=9606 GN=DECR2 PE=1 SV=1	Peroxisomal 2,4-dienoyl-CoA reductase	Q9NUI1	0	2	0.5863	0	1	1	701.883	1402.76	1402.76	1.14	0.0008	HCD	MS2	55.0975	359180	liver_F381-400.mzML	F22	2.78	1	0.0001557	0.000613	N	F	N	DECR2 PDCR SDR17C1	MAQPPPDVEGDDCLPAYRHLFCPDLLRDKVAFITGGGSGIGFRIAEIFMRHGCHTVIASRSLPRVLTAARKLAGATGRRCLPLSMDVRAPPAVMAAVDQALKEFGRIDILINCAAGNFLCPAGALSFNAFKTVMDIDTSGTFNVSRVLYEKFFRDHGGVIVNITATLGNRGQALQVHAGSAKAAVDAMTRHLAVEWGPQNIRVNSLAPGPISGTEGLRRLGGPQASLSTKVTASPLQRLGNKTEIAHSVLYLASPLASYVTGAVLVADGGAWLTFPNGVKGLPDFASFSAKL	117	AAGNFLC	7	Q9NUI1117
liver_mzml	-536	5505873	FALSE	High	Sequest HT (A2)	Unambiguous	[R].iDILINcAAGN.[F]	N-Term(TMT6plex); C7(Carbamidomethyl)	iDILINcAAGN	FALSE	1	Q9NUI1	Peroxisomal 2,4-dienoyl-CoA reductase OS=Homo sapiens OX=9606 GN=DECR2 PE=1 SV=1	Peroxisomal 2,4-dienoyl-CoA reductase	Q9NUI1	0	2	0.4515	0	1	1	701.881	1402.76	1402.76	-0.68	-0.00048	HCD	MS2	53.6154	242784	liver_F721-740.mzML	F15	2.68	1	0.0001865	0.0009973	N	F	N	DECR2 PDCR SDR17C1	MAQPPPDVEGDDCLPAYRHLFCPDLLRDKVAFITGGGSGIGFRIAEIFMRHGCHTVIASRSLPRVLTAARKLAGATGRRCLPLSMDVRAPPAVMAAVDQALKEFGRIDILINCAAGNFLCPAGALSFNAFKTVMDIDTSGTFNVSRVLYEKFFRDHGGVIVNITATLGNRGQALQVHAGSAKAAVDAMTRHLAVEWGPQNIRVNSLAPGPISGTEGLRRLGGPQASLSTKVTASPLQRLGNKTEIAHSVLYLASPLASYVTGAVLVADGGAWLTFPNGVKGLPDFASFSAKL	117	AAGNFLC	7	Q9NUI1117
liver_mzml	-551	2250950	FALSE	High	Sequest HT (F2)	Unambiguous	[R].iDILINcAAGN.[F]	N-Term(TMT6plex); C7(Carbamidomethyl)	iDILINcAAGN	FALSE	1	Q9NUI1	Peroxisomal 2,4-dienoyl-CoA reductase OS=Homo sapiens OX=9606 GN=DECR2 PE=1 SV=1	Peroxisomal 2,4-dienoyl-CoA reductase	Q9NUI1	0	2	0.5714	0	1	1	701.882	1402.76	1402.76	0.67	0.00047	HCD	MS2	51.9791	292948	liver_F621-640.mzML	F34	3.01	1	0.0001915	0.0001749	N	F	N	DECR2 PDCR SDR17C1	MAQPPPDVEGDDCLPAYRHLFCPDLLRDKVAFITGGGSGIGFRIAEIFMRHGCHTVIASRSLPRVLTAARKLAGATGRRCLPLSMDVRAPPAVMAAVDQALKEFGRIDILINCAAGNFLCPAGALSFNAFKTVMDIDTSGTFNVSRVLYEKFFRDHGGVIVNITATLGNRGQALQVHAGSAKAAVDAMTRHLAVEWGPQNIRVNSLAPGPISGTEGLRRLGGPQASLSTKVTASPLQRLGNKTEIAHSVLYLASPLASYVTGAVLVADGGAWLTFPNGVKGLPDFASFSAKL	117	AAGNFLC	7	Q9NUI1117
liver_mzml	-539	2870291	FALSE	High	Sequest HT (B2)	Unambiguous	[R].iDILINcAAGN.[F]	N-Term(TMT6plex); C7(Carbamidomethyl)	iDILINcAAGN	FALSE	1	Q9NUI1	Peroxisomal 2,4-dienoyl-CoA reductase OS=Homo sapiens OX=9606 GN=DECR2 PE=1 SV=1	Peroxisomal 2,4-dienoyl-CoA reductase	Q9NUI1	0	2	0.5325	0	1	1	701.881	1402.75	1402.76	-0.91	-0.00064	HCD	MS2	53.5085	359000	liver_F301-320.mzML	F18	3.08	1	0.0002132	0.0001919	N	F	N	DECR2 PDCR SDR17C1	MAQPPPDVEGDDCLPAYRHLFCPDLLRDKVAFITGGGSGIGFRIAEIFMRHGCHTVIASRSLPRVLTAARKLAGATGRRCLPLSMDVRAPPAVMAAVDQALKEFGRIDILINCAAGNFLCPAGALSFNAFKTVMDIDTSGTFNVSRVLYEKFFRDHGGVIVNITATLGNRGQALQVHAGSAKAAVDAMTRHLAVEWGPQNIRVNSLAPGPISGTEGLRRLGGPQASLSTKVTASPLQRLGNKTEIAHSVLYLASPLASYVTGAVLVADGGAWLTFPNGVKGLPDFASFSAKL	117	AAGNFLC	7	Q9NUI1117
liver_mzml	-551	11127608	FALSE	High	Sequest HT (F2)	Unambiguous	[R].iDILINcAAGN.[F]	N-Term(TMT6plex); C7(Carbamidomethyl)	iDILINcAAGN	FALSE	1	Q9NUI1	Peroxisomal 2,4-dienoyl-CoA reductase OS=Homo sapiens OX=9606 GN=DECR2 PE=1 SV=1	Peroxisomal 2,4-dienoyl-CoA reductase	Q9NUI1	0	2	0.5556	0	1	1	701.882	1402.76	1402.76	0.28	0.0002	HCD	MS2	56.3134	491439	liver_F661-680.mzML	F36	3.06	1	0.000219	0.000221	N	F	N	DECR2 PDCR SDR17C1	MAQPPPDVEGDDCLPAYRHLFCPDLLRDKVAFITGGGSGIGFRIAEIFMRHGCHTVIASRSLPRVLTAARKLAGATGRRCLPLSMDVRAPPAVMAAVDQALKEFGRIDILINCAAGNFLCPAGALSFNAFKTVMDIDTSGTFNVSRVLYEKFFRDHGGVIVNITATLGNRGQALQVHAGSAKAAVDAMTRHLAVEWGPQNIRVNSLAPGPISGTEGLRRLGGPQASLSTKVTASPLQRLGNKTEIAHSVLYLASPLASYVTGAVLVADGGAWLTFPNGVKGLPDFASFSAKL	117	AAGNFLC	7	Q9NUI1117
liver_mzml	-530	3469484	FALSE	High	Sequest HT (D2)	Unambiguous	[R].iDILINcAAGN.[F]	N-Term(TMT6plex); C7(Carbamidomethyl)	iDILINcAAGN	FALSE	1	Q9NUI1	Peroxisomal 2,4-dienoyl-CoA reductase OS=Homo sapiens OX=9606 GN=DECR2 PE=1 SV=1	Peroxisomal 2,4-dienoyl-CoA reductase	Q9NUI1	0	2	0.5815	0	1	1	701.883	1402.76	1402.76	1.76	0.00123	HCD	MS2	54.35	445704	liver_F201-220.mzML	F11	3.56	1	0.000182	0.0003433	N	F	N	DECR2 PDCR SDR17C1	MAQPPPDVEGDDCLPAYRHLFCPDLLRDKVAFITGGGSGIGFRIAEIFMRHGCHTVIASRSLPRVLTAARKLAGATGRRCLPLSMDVRAPPAVMAAVDQALKEFGRIDILINCAAGNFLCPAGALSFNAFKTVMDIDTSGTFNVSRVLYEKFFRDHGGVIVNITATLGNRGQALQVHAGSAKAAVDAMTRHLAVEWGPQNIRVNSLAPGPISGTEGLRRLGGPQASLSTKVTASPLQRLGNKTEIAHSVLYLASPLASYVTGAVLVADGGAWLTFPNGVKGLPDFASFSAKL	117	AAGNFLC	7	Q9NUI1117
liver_mzml	-521	5133291	FALSE	High	Sequest HT (A2)	Unambiguous	[R].iDILINcAAGN.[F]	N-Term(TMT6plex); C7(Carbamidomethyl)	iDILINcAAGN	FALSE	1	Q9NUI1	Peroxisomal 2,4-dienoyl-CoA reductase OS=Homo sapiens OX=9606 GN=DECR2 PE=1 SV=1	Peroxisomal 2,4-dienoyl-CoA reductase	Q9NUI1	0	2	0.5769	0	1	1	701.883	1402.76	1402.76	1.6	0.00112	HCD	MS2	54.0612	170446	liver_F21-40.mzML	F2	2.34	1	0.0001517	0.000176	N	F	N	DECR2 PDCR SDR17C1	MAQPPPDVEGDDCLPAYRHLFCPDLLRDKVAFITGGGSGIGFRIAEIFMRHGCHTVIASRSLPRVLTAARKLAGATGRRCLPLSMDVRAPPAVMAAVDQALKEFGRIDILINCAAGNFLCPAGALSFNAFKTVMDIDTSGTFNVSRVLYEKFFRDHGGVIVNITATLGNRGQALQVHAGSAKAAVDAMTRHLAVEWGPQNIRVNSLAPGPISGTEGLRRLGGPQASLSTKVTASPLQRLGNKTEIAHSVLYLASPLASYVTGAVLVADGGAWLTFPNGVKGLPDFASFSAKL	117	AAGNFLC	7	Q9NUI1117
liver_mzml	-542	4002712	FALSE	High	Sequest HT (C2)	Unambiguous	[R].dHGGVIVN.[I]	N-Term(TMT6plex)	dHGGVIVN	FALSE	1	Q9NUI1	Peroxisomal 2,4-dienoyl-CoA reductase OS=Homo sapiens OX=9606 GN=DECR2 PE=1 SV=1	Peroxisomal 2,4-dienoyl-CoA reductase	Q9NUI1	0	2	0.5477	0	1	1	520.29	1039.57	1039.57	0.32	0.00017	HCD	MS2	19.4705	7478	liver_F401-420.mzML	F23	1.99	1	0.002787	0.03657	N	I	N	DECR2 PDCR SDR17C1	MAQPPPDVEGDDCLPAYRHLFCPDLLRDKVAFITGGGSGIGFRIAEIFMRHGCHTVIASRSLPRVLTAARKLAGATGRRCLPLSMDVRAPPAVMAAVDQALKEFGRIDILINCAAGNFLCPAGALSFNAFKTVMDIDTSGTFNVSRVLYEKFFRDHGGVIVNITATLGNRGQALQVHAGSAKAAVDAMTRHLAVEWGPQNIRVNSLAPGPISGTEGLRRLGGPQASLSTKVTASPLQRLGNKTEIAHSVLYLASPLASYVTGAVLVADGGAWLTFPNGVKGLPDFASFSAKL	162	VIVNITA	7	Q9NUI1162
liver_mzml	-545	6890448	FALSE	High	Sequest HT (D2)	Unambiguous	[R].dHGGVIVN.[I]	N-Term(TMT6plex)	dHGGVIVN	FALSE	1	Q9NUI1	Peroxisomal 2,4-dienoyl-CoA reductase OS=Homo sapiens OX=9606 GN=DECR2 PE=1 SV=1	Peroxisomal 2,4-dienoyl-CoA reductase	Q9NUI1	0	2	0.5089	0	1	1	520.29	1039.57	1039.57	-0.38	-0.0002	HCD	MS2	17.7298	376651	liver_F481-500.mzML	F27	1.69	1	0.003526	0.04553	N	I	N	DECR2 PDCR SDR17C1	MAQPPPDVEGDDCLPAYRHLFCPDLLRDKVAFITGGGSGIGFRIAEIFMRHGCHTVIASRSLPRVLTAARKLAGATGRRCLPLSMDVRAPPAVMAAVDQALKEFGRIDILINCAAGNFLCPAGALSFNAFKTVMDIDTSGTFNVSRVLYEKFFRDHGGVIVNITATLGNRGQALQVHAGSAKAAVDAMTRHLAVEWGPQNIRVNSLAPGPISGTEGLRRLGGPQASLSTKVTASPLQRLGNKTEIAHSVLYLASPLASYVTGAVLVADGGAWLTFPNGVKGLPDFASFSAKL	162	VIVNITA	7	Q9NUI1162
liver_mzml	-551	12525638	FALSE	High	Sequest HT (F2)	Unambiguous	[R].dHGGVIVN.[I]	N-Term(TMT6plex)	dHGGVIVN	FALSE	1	Q9NUI1	Peroxisomal 2,4-dienoyl-CoA reductase OS=Homo sapiens OX=9606 GN=DECR2 PE=1 SV=1	Peroxisomal 2,4-dienoyl-CoA reductase	Q9NUI1	0	2	0.4651	0	1	1	520.291	1039.57	1039.57	0.79	0.00041	HCD	MS2	20.0503	183635	liver_F681-700.mzML	F37	2.15	1	0.003742	0.03265	N	I	N	DECR2 PDCR SDR17C1	MAQPPPDVEGDDCLPAYRHLFCPDLLRDKVAFITGGGSGIGFRIAEIFMRHGCHTVIASRSLPRVLTAARKLAGATGRRCLPLSMDVRAPPAVMAAVDQALKEFGRIDILINCAAGNFLCPAGALSFNAFKTVMDIDTSGTFNVSRVLYEKFFRDHGGVIVNITATLGNRGQALQVHAGSAKAAVDAMTRHLAVEWGPQNIRVNSLAPGPISGTEGLRRLGGPQASLSTKVTASPLQRLGNKTEIAHSVLYLASPLASYVTGAVLVADGGAWLTFPNGVKGLPDFASFSAKL	162	VIVNITA	7	Q9NUI1162
liver_mzml	-524	49637	FALSE	High	Sequest HT (B2)	Unambiguous	[R].dHGGVIVN.[I]	N-Term(TMT6plex)	dHGGVIVN	FALSE	1	Q9NUI1	Peroxisomal 2,4-dienoyl-CoA reductase OS=Homo sapiens OX=9606 GN=DECR2 PE=1 SV=1	Peroxisomal 2,4-dienoyl-CoA reductase	Q9NUI1	0	2	0.5209	0	1	1	520.29	1039.57	1039.57	-0.2	-0.0001	HCD	MS2	18.4691	7488	liver_F81-100.mzML	F5	2.15	1	0.006293	0.06643	N	I	N	DECR2 PDCR SDR17C1	MAQPPPDVEGDDCLPAYRHLFCPDLLRDKVAFITGGGSGIGFRIAEIFMRHGCHTVIASRSLPRVLTAARKLAGATGRRCLPLSMDVRAPPAVMAAVDQALKEFGRIDILINCAAGNFLCPAGALSFNAFKTVMDIDTSGTFNVSRVLYEKFFRDHGGVIVNITATLGNRGQALQVHAGSAKAAVDAMTRHLAVEWGPQNIRVNSLAPGPISGTEGLRRLGGPQASLSTKVTASPLQRLGNKTEIAHSVLYLASPLASYVTGAVLVADGGAWLTFPNGVKGLPDFASFSAKL	162	VIVNITA	7	Q9NUI1162
liver_mzml	-527	7133688	FALSE	High	Sequest HT (C2)	Unambiguous	[R].dHGGVIVN.[I]	N-Term(TMT6plex)	dHGGVIVN	FALSE	1	Q9NUI1	Peroxisomal 2,4-dienoyl-CoA reductase OS=Homo sapiens OX=9606 GN=DECR2 PE=1 SV=1	Peroxisomal 2,4-dienoyl-CoA reductase	Q9NUI1	0	2	0.4254	0	1	1	520.291	1039.57	1039.57	0.67	0.00035	HCD	MS2	16.5428	404601	liver_F161-180.mzML	F9	2.28	1	0.005177	0.05518	N	I	N	DECR2 PDCR SDR17C1	MAQPPPDVEGDDCLPAYRHLFCPDLLRDKVAFITGGGSGIGFRIAEIFMRHGCHTVIASRSLPRVLTAARKLAGATGRRCLPLSMDVRAPPAVMAAVDQALKEFGRIDILINCAAGNFLCPAGALSFNAFKTVMDIDTSGTFNVSRVLYEKFFRDHGGVIVNITATLGNRGQALQVHAGSAKAAVDAMTRHLAVEWGPQNIRVNSLAPGPISGTEGLRRLGGPQASLSTKVTASPLQRLGNKTEIAHSVLYLASPLASYVTGAVLVADGGAWLTFPNGVKGLPDFASFSAKL	162	VIVNITA	7	Q9NUI1162
liver_mzml	-530	8501560	FALSE	High	Sequest HT (D2)	Unambiguous	[R].dHGGVIVN.[I]	N-Term(TMT6plex)	dHGGVIVN	FALSE	1	Q9NUI1	Peroxisomal 2,4-dienoyl-CoA reductase OS=Homo sapiens OX=9606 GN=DECR2 PE=1 SV=1	Peroxisomal 2,4-dienoyl-CoA reductase	Q9NUI1	0	2	0.5069	0	1	1	520.291	1039.57	1039.57	0.59	0.00031	HCD	MS2	18.6751	104468	liver_F221-240.mzML	F13	2.17	1	0.003972	0.04795	N	I	N	DECR2 PDCR SDR17C1	MAQPPPDVEGDDCLPAYRHLFCPDLLRDKVAFITGGGSGIGFRIAEIFMRHGCHTVIASRSLPRVLTAARKLAGATGRRCLPLSMDVRAPPAVMAAVDQALKEFGRIDILINCAAGNFLCPAGALSFNAFKTVMDIDTSGTFNVSRVLYEKFFRDHGGVIVNITATLGNRGQALQVHAGSAKAAVDAMTRHLAVEWGPQNIRVNSLAPGPISGTEGLRRLGGPQASLSTKVTASPLQRLGNKTEIAHSVLYLASPLASYVTGAVLVADGGAWLTFPNGVKGLPDFASFSAKL	162	VIVNITA	7	Q9NUI1162
liver_mzml	-536	6734692	FALSE	Medium	Sequest HT (A2)	Unambiguous	[R].dHGGVIVN.[I]	N-Term(TMT6plex)	dHGGVIVN	FALSE	1	Q9NUI1	Peroxisomal 2,4-dienoyl-CoA reductase OS=Homo sapiens OX=9606 GN=DECR2 PE=1 SV=1	Peroxisomal 2,4-dienoyl-CoA reductase	Q9NUI1	0	2	0.5027	0	1	1	520.291	1039.57	1039.57	0.52	0.00027	HCD	MS2	16.6076	401347	liver_F721-740.mzML	F15	1.83	1	0.01168	0.1208	N	I	N	DECR2 PDCR SDR17C1	MAQPPPDVEGDDCLPAYRHLFCPDLLRDKVAFITGGGSGIGFRIAEIFMRHGCHTVIASRSLPRVLTAARKLAGATGRRCLPLSMDVRAPPAVMAAVDQALKEFGRIDILINCAAGNFLCPAGALSFNAFKTVMDIDTSGTFNVSRVLYEKFFRDHGGVIVNITATLGNRGQALQVHAGSAKAAVDAMTRHLAVEWGPQNIRVNSLAPGPISGTEGLRRLGGPQASLSTKVTASPLQRLGNKTEIAHSVLYLASPLASYVTGAVLVADGGAWLTFPNGVKGLPDFASFSAKL	162	VIVNITA	7	Q9NUI1162
liver_mzml	-539	10137730	FALSE	Medium	Sequest HT (B2)	Unambiguous	[R].dHGGVIVN.[I]	N-Term(TMT6plex)	dHGGVIVN	FALSE	1	Q9NUI1	Peroxisomal 2,4-dienoyl-CoA reductase OS=Homo sapiens OX=9606 GN=DECR2 PE=1 SV=1	Peroxisomal 2,4-dienoyl-CoA reductase	Q9NUI1	0	2	0.6054	0	1	1	520.29	1039.57	1039.57	0.01	0	HCD	MS2	18.9272	299514	liver_F341-360.mzML	F20	1.85	1	0.01452	0.1271	N	I	N	DECR2 PDCR SDR17C1	MAQPPPDVEGDDCLPAYRHLFCPDLLRDKVAFITGGGSGIGFRIAEIFMRHGCHTVIASRSLPRVLTAARKLAGATGRRCLPLSMDVRAPPAVMAAVDQALKEFGRIDILINCAAGNFLCPAGALSFNAFKTVMDIDTSGTFNVSRVLYEKFFRDHGGVIVNITATLGNRGQALQVHAGSAKAAVDAMTRHLAVEWGPQNIRVNSLAPGPISGTEGLRRLGGPQASLSTKVTASPLQRLGNKTEIAHSVLYLASPLASYVTGAVLVADGGAWLTFPNGVKGLPDFASFSAKL	162	VIVNITA	7	Q9NUI1162
liver_mzml	-542	13208875	FALSE	Medium	Sequest HT (C2)	Unambiguous	[R].dHGGVIVN.[I]	N-Term(TMT6plex)	dHGGVIVN	FALSE	1	Q9NUI1	Peroxisomal 2,4-dienoyl-CoA reductase OS=Homo sapiens OX=9606 GN=DECR2 PE=1 SV=1	Peroxisomal 2,4-dienoyl-CoA reductase	Q9NUI1	0	2	0.5397	0	1	1	520.29	1039.57	1039.57	-0.35	-0.00018	HCD	MS2	17.4113	181090	liver_F441-460.mzML	F25	1.89	1	0.01652	0.1478	N	I	N	DECR2 PDCR SDR17C1	MAQPPPDVEGDDCLPAYRHLFCPDLLRDKVAFITGGGSGIGFRIAEIFMRHGCHTVIASRSLPRVLTAARKLAGATGRRCLPLSMDVRAPPAVMAAVDQALKEFGRIDILINCAAGNFLCPAGALSFNAFKTVMDIDTSGTFNVSRVLYEKFFRDHGGVIVNITATLGNRGQALQVHAGSAKAAVDAMTRHLAVEWGPQNIRVNSLAPGPISGTEGLRRLGGPQASLSTKVTASPLQRLGNKTEIAHSVLYLASPLASYVTGAVLVADGGAWLTFPNGVKGLPDFASFSAKL	162	VIVNITA	7	Q9NUI1162
liver_mzml	-548	10062086	FALSE	Medium	Sequest HT (E2)	Unambiguous	[R].dHGGVIVN.[I]	N-Term(TMT6plex)	dHGGVIVN	FALSE	1	Q9NUI1	Peroxisomal 2,4-dienoyl-CoA reductase OS=Homo sapiens OX=9606 GN=DECR2 PE=1 SV=1	Peroxisomal 2,4-dienoyl-CoA reductase	Q9NUI1	0	2	0.5058	0	1	1	520.291	1039.57	1039.57	0.35	0.00018	HCD	MS2	16.7639	306453	liver_F581-600.mzML	F32	1.72	1	0.017	0.1629	N	I	N	DECR2 PDCR SDR17C1	MAQPPPDVEGDDCLPAYRHLFCPDLLRDKVAFITGGGSGIGFRIAEIFMRHGCHTVIASRSLPRVLTAARKLAGATGRRCLPLSMDVRAPPAVMAAVDQALKEFGRIDILINCAAGNFLCPAGALSFNAFKTVMDIDTSGTFNVSRVLYEKFFRDHGGVIVNITATLGNRGQALQVHAGSAKAAVDAMTRHLAVEWGPQNIRVNSLAPGPISGTEGLRRLGGPQASLSTKVTASPLQRLGNKTEIAHSVLYLASPLASYVTGAVLVADGGAWLTFPNGVKGLPDFASFSAKL	162	VIVNITA	7	Q9NUI1162
liver_mzml	-524	9534298	FALSE	Medium	Sequest HT (B2)	Unambiguous	[R].dHGGVIVN.[I]	N-Term(TMT6plex)	dHGGVIVN	FALSE	1	Q9NUI1	Peroxisomal 2,4-dienoyl-CoA reductase OS=Homo sapiens OX=9606 GN=DECR2 PE=1 SV=1	Peroxisomal 2,4-dienoyl-CoA reductase	Q9NUI1	0	2	0.2944	0	1	1	520.292	1039.58	1039.57	3.75	0.00195	HCD	MS2	17.0695	209298	liver_F121-140.mzML	F7	2.14	1	0.01395	0.125	N	I	N	DECR2 PDCR SDR17C1	MAQPPPDVEGDDCLPAYRHLFCPDLLRDKVAFITGGGSGIGFRIAEIFMRHGCHTVIASRSLPRVLTAARKLAGATGRRCLPLSMDVRAPPAVMAAVDQALKEFGRIDILINCAAGNFLCPAGALSFNAFKTVMDIDTSGTFNVSRVLYEKFFRDHGGVIVNITATLGNRGQALQVHAGSAKAAVDAMTRHLAVEWGPQNIRVNSLAPGPISGTEGLRRLGGPQASLSTKVTASPLQRLGNKTEIAHSVLYLASPLASYVTGAVLVADGGAWLTFPNGVKGLPDFASFSAKL	162	VIVNITA	7	Q9NUI1162
liver_mzml	-545	7359115	FALSE	High	Sequest HT (D2)	Unambiguous	[K].fGYDEIDN.[G]	N-Term(TMT6plex)	fGYDEIDN	FALSE	1	Q15067	Peroxisomal acyl-coenzyme A oxidase 1 OS=Homo sapiens OX=9606 GN=ACOX1 PE=1 SV=3	Peroxisomal acyl-coenzyme A oxidase 1	Q15067	0	2	0.4955	0	1	1	601.282	1201.56	1201.56	-0.19	-0.00011	HCD	MS2	38.6899	432172	liver_F481-500.mzML	F27	2.22	1	0.0005869	0.01002	N	G	N	ACOX1 ACOX	MNPDLRRERDSASFNPELLTHILDGSPEKTRRRREIENMILNDPDFQHEDLNFLTRSQRYEVAVRKSAIMVKKMREFGIADPDEIMWFKKLHLVNFVEPVGLNYSMFIPTLLNQGTTAQKEKWLLSSKGLQIIGTYAQTEMGHGTHLRGLETTATYDPETQEFILNSPTVTSIKWWPGGLGKTSNHAIVLAQLITKGKCYGLHAFIVPIREIGTHKPLPGITVGDIGPKFGYDEIDNGYLKMDNHRIPRENMLMKYAQVKPDGTYVKPLSNKLTYGTMVFVRSFLVGEAARALSKACTIAIRYSAVRHQSEIKPGEPEPQILDFQTQQYKLFPLLATAYAFQFVGAYMKETYHRINEGIGQGDLSELPELHALTAGLKAFTSWTANTGIEACRMACGGHGYSHCSGLPNIYVNFTPSCTFEGENTVMMLQTARFLMKSYDQVHSGKLVCGMVSYLNDLPSQRIQPQQVAVWPTMVDINSPESLTEAYKLRAARLVEIAAKNLQKEVIHRKSKEVAWNLTSVDLVRASEAHCHYVVVKLFSEKLLKIQDKAIQAVLRSLCLLYSLYGISQNAGDFLQGSIMTEPQITQVNQRVKELLTLIRSDAVALVDAFDFQDVTLGSVLGRYDGNVYENLFEWAKNSPLNKAEVHESYKHLKSLQSKL	237	EIDNGYL	7	Q15067237
liver_mzml	-551	4136111	FALSE	High	Sequest HT (F2)	Unambiguous	[K].fGYDEIDN.[G]	N-Term(TMT6plex)	fGYDEIDN	FALSE	1	Q15067	Peroxisomal acyl-coenzyme A oxidase 1 OS=Homo sapiens OX=9606 GN=ACOX1 PE=1 SV=3	Peroxisomal acyl-coenzyme A oxidase 1	Q15067	0	2	0.3744	0	1	1	601.282	1201.56	1201.56	-0.61	-0.00036	HCD	MS2	37.2335	38173	liver_F641-660.mzML	F35	1.95	1	0.002099	0.01789	N	G	N	ACOX1 ACOX	MNPDLRRERDSASFNPELLTHILDGSPEKTRRRREIENMILNDPDFQHEDLNFLTRSQRYEVAVRKSAIMVKKMREFGIADPDEIMWFKKLHLVNFVEPVGLNYSMFIPTLLNQGTTAQKEKWLLSSKGLQIIGTYAQTEMGHGTHLRGLETTATYDPETQEFILNSPTVTSIKWWPGGLGKTSNHAIVLAQLITKGKCYGLHAFIVPIREIGTHKPLPGITVGDIGPKFGYDEIDNGYLKMDNHRIPRENMLMKYAQVKPDGTYVKPLSNKLTYGTMVFVRSFLVGEAARALSKACTIAIRYSAVRHQSEIKPGEPEPQILDFQTQQYKLFPLLATAYAFQFVGAYMKETYHRINEGIGQGDLSELPELHALTAGLKAFTSWTANTGIEACRMACGGHGYSHCSGLPNIYVNFTPSCTFEGENTVMMLQTARFLMKSYDQVHSGKLVCGMVSYLNDLPSQRIQPQQVAVWPTMVDINSPESLTEAYKLRAARLVEIAAKNLQKEVIHRKSKEVAWNLTSVDLVRASEAHCHYVVVKLFSEKLLKIQDKAIQAVLRSLCLLYSLYGISQNAGDFLQGSIMTEPQITQVNQRVKELLTLIRSDAVALVDAFDFQDVTLGSVLGRYDGNVYENLFEWAKNSPLNKAEVHESYKHLKSLQSKL	237	EIDNGYL	7	Q15067237
liver_mzml	-545	14842574	FALSE	High	Sequest HT (D2)	Unambiguous	[K].yAQVkPDGTYVkPLSN.[K]	N-Term(TMT6plex); K5(TMT6plex); K12(TMT6plex)	yAQVkPDGTYVkPLSN	FALSE	1	Q15067	Peroxisomal acyl-coenzyme A oxidase 1 OS=Homo sapiens OX=9606 GN=ACOX1 PE=1 SV=3	Peroxisomal acyl-coenzyme A oxidase 1	Q15067	0	3	0.5968	0	1	1	823.143	2467.42	2467.42	-0.47	-0.00039	HCD	MS2	33.2876	411529	liver_F521-540.mzML	F29	3.72	1	0.0001134	5.321e-05	N	K	N	ACOX1 ACOX	MNPDLRRERDSASFNPELLTHILDGSPEKTRRRREIENMILNDPDFQHEDLNFLTRSQRYEVAVRKSAIMVKKMREFGIADPDEIMWFKKLHLVNFVEPVGLNYSMFIPTLLNQGTTAQKEKWLLSSKGLQIIGTYAQTEMGHGTHLRGLETTATYDPETQEFILNSPTVTSIKWWPGGLGKTSNHAIVLAQLITKGKCYGLHAFIVPIREIGTHKPLPGITVGDIGPKFGYDEIDNGYLKMDNHRIPRENMLMKYAQVKPDGTYVKPLSNKLTYGTMVFVRSFLVGEAARALSKACTIAIRYSAVRHQSEIKPGEPEPQILDFQTQQYKLFPLLATAYAFQFVGAYMKETYHRINEGIGQGDLSELPELHALTAGLKAFTSWTANTGIEACRMACGGHGYSHCSGLPNIYVNFTPSCTFEGENTVMMLQTARFLMKSYDQVHSGKLVCGMVSYLNDLPSQRIQPQQVAVWPTMVDINSPESLTEAYKLRAARLVEIAAKNLQKEVIHRKSKEVAWNLTSVDLVRASEAHCHYVVVKLFSEKLLKIQDKAIQAVLRSLCLLYSLYGISQNAGDFLQGSIMTEPQITQVNQRVKELLTLIRSDAVALVDAFDFQDVTLGSVLGRYDGNVYENLFEWAKNSPLNKAEVHESYKHLKSLQSKL	271	PLSNKLT	7	Q15067271
liver_mzml	-545	5548310	FALSE	High	Sequest HT (D2)	Unambiguous	[K].yAQVkPDGTYVkPLSN.[K]	N-Term(TMT6plex); K5(TMT6plex); K12(TMT6plex)	yAQVkPDGTYVkPLSN	FALSE	1	Q15067	Peroxisomal acyl-coenzyme A oxidase 1 OS=Homo sapiens OX=9606 GN=ACOX1 PE=1 SV=3	Peroxisomal acyl-coenzyme A oxidase 1	Q15067	0	3	0.5956	0	1	1	823.143	2467.42	2467.42	-0.34	-0.00028	HCD	MS2	33.0013	210955	liver_F481-500.mzML	F27	3.61	1	0.0001276	0.0002496	N	K	N	ACOX1 ACOX	MNPDLRRERDSASFNPELLTHILDGSPEKTRRRREIENMILNDPDFQHEDLNFLTRSQRYEVAVRKSAIMVKKMREFGIADPDEIMWFKKLHLVNFVEPVGLNYSMFIPTLLNQGTTAQKEKWLLSSKGLQIIGTYAQTEMGHGTHLRGLETTATYDPETQEFILNSPTVTSIKWWPGGLGKTSNHAIVLAQLITKGKCYGLHAFIVPIREIGTHKPLPGITVGDIGPKFGYDEIDNGYLKMDNHRIPRENMLMKYAQVKPDGTYVKPLSNKLTYGTMVFVRSFLVGEAARALSKACTIAIRYSAVRHQSEIKPGEPEPQILDFQTQQYKLFPLLATAYAFQFVGAYMKETYHRINEGIGQGDLSELPELHALTAGLKAFTSWTANTGIEACRMACGGHGYSHCSGLPNIYVNFTPSCTFEGENTVMMLQTARFLMKSYDQVHSGKLVCGMVSYLNDLPSQRIQPQQVAVWPTMVDINSPESLTEAYKLRAARLVEIAAKNLQKEVIHRKSKEVAWNLTSVDLVRASEAHCHYVVVKLFSEKLLKIQDKAIQAVLRSLCLLYSLYGISQNAGDFLQGSIMTEPQITQVNQRVKELLTLIRSDAVALVDAFDFQDVTLGSVLGRYDGNVYENLFEWAKNSPLNKAEVHESYKHLKSLQSKL	271	PLSNKLT	7	Q15067271
liver_mzml	-542	11875074	FALSE	High	Sequest HT (C2)	Unambiguous	[K].yAQVkPDGTYVkPLSN.[K]	N-Term(TMT6plex); K5(TMT6plex); K12(TMT6plex)	yAQVkPDGTYVkPLSN	FALSE	1	Q15067	Peroxisomal acyl-coenzyme A oxidase 1 OS=Homo sapiens OX=9606 GN=ACOX1 PE=1 SV=3	Peroxisomal acyl-coenzyme A oxidase 1	Q15067	0	3	0.6042	0	1	1	823.143	2467.41	2467.42	-0.76	-0.00062	HCD	MS2	33.7946	13490	liver_F441-460.mzML	F25	3.36	1	0.0001837	0.00202	N	K	N	ACOX1 ACOX	MNPDLRRERDSASFNPELLTHILDGSPEKTRRRREIENMILNDPDFQHEDLNFLTRSQRYEVAVRKSAIMVKKMREFGIADPDEIMWFKKLHLVNFVEPVGLNYSMFIPTLLNQGTTAQKEKWLLSSKGLQIIGTYAQTEMGHGTHLRGLETTATYDPETQEFILNSPTVTSIKWWPGGLGKTSNHAIVLAQLITKGKCYGLHAFIVPIREIGTHKPLPGITVGDIGPKFGYDEIDNGYLKMDNHRIPRENMLMKYAQVKPDGTYVKPLSNKLTYGTMVFVRSFLVGEAARALSKACTIAIRYSAVRHQSEIKPGEPEPQILDFQTQQYKLFPLLATAYAFQFVGAYMKETYHRINEGIGQGDLSELPELHALTAGLKAFTSWTANTGIEACRMACGGHGYSHCSGLPNIYVNFTPSCTFEGENTVMMLQTARFLMKSYDQVHSGKLVCGMVSYLNDLPSQRIQPQQVAVWPTMVDINSPESLTEAYKLRAARLVEIAAKNLQKEVIHRKSKEVAWNLTSVDLVRASEAHCHYVVVKLFSEKLLKIQDKAIQAVLRSLCLLYSLYGISQNAGDFLQGSIMTEPQITQVNQRVKELLTLIRSDAVALVDAFDFQDVTLGSVLGRYDGNVYENLFEWAKNSPLNKAEVHESYKHLKSLQSKL	271	PLSNKLT	7	Q15067271
liver_mzml	-536	5452116	FALSE	High	Sequest HT (A2)	Unambiguous	[K].yAQVkPDGTYVkPLSN.[K]	N-Term(TMT6plex); K5(TMT6plex); K12(TMT6plex)	yAQVkPDGTYVkPLSN	FALSE	1	Q15067	Peroxisomal acyl-coenzyme A oxidase 1 OS=Homo sapiens OX=9606 GN=ACOX1 PE=1 SV=3	Peroxisomal acyl-coenzyme A oxidase 1	Q15067	0	3	0.4599	0	1	1	823.144	2467.42	2467.42	0.09	7e-05	HCD	MS2	33.4792	236380	liver_F721-740.mzML	F15	4.24	1	0.0001865	0.0005736	N	K	N	ACOX1 ACOX	MNPDLRRERDSASFNPELLTHILDGSPEKTRRRREIENMILNDPDFQHEDLNFLTRSQRYEVAVRKSAIMVKKMREFGIADPDEIMWFKKLHLVNFVEPVGLNYSMFIPTLLNQGTTAQKEKWLLSSKGLQIIGTYAQTEMGHGTHLRGLETTATYDPETQEFILNSPTVTSIKWWPGGLGKTSNHAIVLAQLITKGKCYGLHAFIVPIREIGTHKPLPGITVGDIGPKFGYDEIDNGYLKMDNHRIPRENMLMKYAQVKPDGTYVKPLSNKLTYGTMVFVRSFLVGEAARALSKACTIAIRYSAVRHQSEIKPGEPEPQILDFQTQQYKLFPLLATAYAFQFVGAYMKETYHRINEGIGQGDLSELPELHALTAGLKAFTSWTANTGIEACRMACGGHGYSHCSGLPNIYVNFTPSCTFEGENTVMMLQTARFLMKSYDQVHSGKLVCGMVSYLNDLPSQRIQPQQVAVWPTMVDINSPESLTEAYKLRAARLVEIAAKNLQKEVIHRKSKEVAWNLTSVDLVRASEAHCHYVVVKLFSEKLLKIQDKAIQAVLRSLCLLYSLYGISQNAGDFLQGSIMTEPQITQVNQRVKELLTLIRSDAVALVDAFDFQDVTLGSVLGRYDGNVYENLFEWAKNSPLNKAEVHESYKHLKSLQSKL	271	PLSNKLT	7	Q15067271
liver_mzml	-551	2199198	FALSE	High	Sequest HT (F2)	Unambiguous	[K].yAQVkPDGTYVkPLSN.[K]	N-Term(TMT6plex); K5(TMT6plex); K12(TMT6plex)	yAQVkPDGTYVkPLSN	FALSE	1	Q15067	Peroxisomal acyl-coenzyme A oxidase 1 OS=Homo sapiens OX=9606 GN=ACOX1 PE=1 SV=3	Peroxisomal acyl-coenzyme A oxidase 1	Q15067	0	3	0.5758	0	1	1	823.144	2467.42	2467.42	-0.18	-0.00014	HCD	MS2	32.5096	286876	liver_F621-640.mzML	F34	4.22	1	0.0002431	0.0004254	N	K	N	ACOX1 ACOX	MNPDLRRERDSASFNPELLTHILDGSPEKTRRRREIENMILNDPDFQHEDLNFLTRSQRYEVAVRKSAIMVKKMREFGIADPDEIMWFKKLHLVNFVEPVGLNYSMFIPTLLNQGTTAQKEKWLLSSKGLQIIGTYAQTEMGHGTHLRGLETTATYDPETQEFILNSPTVTSIKWWPGGLGKTSNHAIVLAQLITKGKCYGLHAFIVPIREIGTHKPLPGITVGDIGPKFGYDEIDNGYLKMDNHRIPRENMLMKYAQVKPDGTYVKPLSNKLTYGTMVFVRSFLVGEAARALSKACTIAIRYSAVRHQSEIKPGEPEPQILDFQTQQYKLFPLLATAYAFQFVGAYMKETYHRINEGIGQGDLSELPELHALTAGLKAFTSWTANTGIEACRMACGGHGYSHCSGLPNIYVNFTPSCTFEGENTVMMLQTARFLMKSYDQVHSGKLVCGMVSYLNDLPSQRIQPQQVAVWPTMVDINSPESLTEAYKLRAARLVEIAAKNLQKEVIHRKSKEVAWNLTSVDLVRASEAHCHYVVVKLFSEKLLKIQDKAIQAVLRSLCLLYSLYGISQNAGDFLQGSIMTEPQITQVNQRVKELLTLIRSDAVALVDAFDFQDVTLGSVLGRYDGNVYENLFEWAKNSPLNKAEVHESYKHLKSLQSKL	271	PLSNKLT	7	Q15067271
liver_mzml	-551	11078569	FALSE	High	Sequest HT (F2)	Unambiguous	[K].yAQVkPDGTYVkPLSN.[K]	N-Term(TMT6plex); K5(TMT6plex); K12(TMT6plex)	yAQVkPDGTYVkPLSN	FALSE	1	Q15067	Peroxisomal acyl-coenzyme A oxidase 1 OS=Homo sapiens OX=9606 GN=ACOX1 PE=1 SV=3	Peroxisomal acyl-coenzyme A oxidase 1	Q15067	0	3	0.5256	0	1	1	823.143	2467.41	2467.42	-0.8	-0.00066	HCD	MS2	37.9047	485519	liver_F661-680.mzML	F36	2.93	1	0.0004195	0.002278	N	K	N	ACOX1 ACOX	MNPDLRRERDSASFNPELLTHILDGSPEKTRRRREIENMILNDPDFQHEDLNFLTRSQRYEVAVRKSAIMVKKMREFGIADPDEIMWFKKLHLVNFVEPVGLNYSMFIPTLLNQGTTAQKEKWLLSSKGLQIIGTYAQTEMGHGTHLRGLETTATYDPETQEFILNSPTVTSIKWWPGGLGKTSNHAIVLAQLITKGKCYGLHAFIVPIREIGTHKPLPGITVGDIGPKFGYDEIDNGYLKMDNHRIPRENMLMKYAQVKPDGTYVKPLSNKLTYGTMVFVRSFLVGEAARALSKACTIAIRYSAVRHQSEIKPGEPEPQILDFQTQQYKLFPLLATAYAFQFVGAYMKETYHRINEGIGQGDLSELPELHALTAGLKAFTSWTANTGIEACRMACGGHGYSHCSGLPNIYVNFTPSCTFEGENTVMMLQTARFLMKSYDQVHSGKLVCGMVSYLNDLPSQRIQPQQVAVWPTMVDINSPESLTEAYKLRAARLVEIAAKNLQKEVIHRKSKEVAWNLTSVDLVRASEAHCHYVVVKLFSEKLLKIQDKAIQAVLRSLCLLYSLYGISQNAGDFLQGSIMTEPQITQVNQRVKELLTLIRSDAVALVDAFDFQDVTLGSVLGRYDGNVYENLFEWAKNSPLNKAEVHESYKHLKSLQSKL	271	PLSNKLT	7	Q15067271
liver_mzml	-539	8800153	FALSE	High	Sequest HT (B2)	Unambiguous	[K].yAQVkPDGTYVkPLSN.[K]	N-Term(TMT6plex); K5(TMT6plex); K12(TMT6plex)	yAQVkPDGTYVkPLSN	FALSE	1	Q15067	Peroxisomal acyl-coenzyme A oxidase 1 OS=Homo sapiens OX=9606 GN=ACOX1 PE=1 SV=3	Peroxisomal acyl-coenzyme A oxidase 1	Q15067	0	3	0.5518	0	1	1	823.143	2467.42	2467.42	-0.25	-0.00021	HCD	MS2	33.7908	132643	liver_F341-360.mzML	F20	3.28	1	0.000477	0.00766	N	K	N	ACOX1 ACOX	MNPDLRRERDSASFNPELLTHILDGSPEKTRRRREIENMILNDPDFQHEDLNFLTRSQRYEVAVRKSAIMVKKMREFGIADPDEIMWFKKLHLVNFVEPVGLNYSMFIPTLLNQGTTAQKEKWLLSSKGLQIIGTYAQTEMGHGTHLRGLETTATYDPETQEFILNSPTVTSIKWWPGGLGKTSNHAIVLAQLITKGKCYGLHAFIVPIREIGTHKPLPGITVGDIGPKFGYDEIDNGYLKMDNHRIPRENMLMKYAQVKPDGTYVKPLSNKLTYGTMVFVRSFLVGEAARALSKACTIAIRYSAVRHQSEIKPGEPEPQILDFQTQQYKLFPLLATAYAFQFVGAYMKETYHRINEGIGQGDLSELPELHALTAGLKAFTSWTANTGIEACRMACGGHGYSHCSGLPNIYVNFTPSCTFEGENTVMMLQTARFLMKSYDQVHSGKLVCGMVSYLNDLPSQRIQPQQVAVWPTMVDINSPESLTEAYKLRAARLVEIAAKNLQKEVIHRKSKEVAWNLTSVDLVRASEAHCHYVVVKLFSEKLLKIQDKAIQAVLRSLCLLYSLYGISQNAGDFLQGSIMTEPQITQVNQRVKELLTLIRSDAVALVDAFDFQDVTLGSVLGRYDGNVYENLFEWAKNSPLNKAEVHESYKHLKSLQSKL	271	PLSNKLT	7	Q15067271
liver_mzml	-530	3416274	FALSE	High	Sequest HT (D2)	Unambiguous	[K].yAQVkPDGTYVkPLSN.[K]	N-Term(TMT6plex); K5(TMT6plex); K12(TMT6plex)	yAQVkPDGTYVkPLSN	FALSE	1	Q15067	Peroxisomal acyl-coenzyme A oxidase 1 OS=Homo sapiens OX=9606 GN=ACOX1 PE=1 SV=3	Peroxisomal acyl-coenzyme A oxidase 1	Q15067	0	3	0.5378	0	1	1	823.144	2467.42	2467.42	0	0	HCD	MS2	35.0556	439641	liver_F201-220.mzML	F11	3.7	1	0.000182	0.001599	N	K	N	ACOX1 ACOX	MNPDLRRERDSASFNPELLTHILDGSPEKTRRRREIENMILNDPDFQHEDLNFLTRSQRYEVAVRKSAIMVKKMREFGIADPDEIMWFKKLHLVNFVEPVGLNYSMFIPTLLNQGTTAQKEKWLLSSKGLQIIGTYAQTEMGHGTHLRGLETTATYDPETQEFILNSPTVTSIKWWPGGLGKTSNHAIVLAQLITKGKCYGLHAFIVPIREIGTHKPLPGITVGDIGPKFGYDEIDNGYLKMDNHRIPRENMLMKYAQVKPDGTYVKPLSNKLTYGTMVFVRSFLVGEAARALSKACTIAIRYSAVRHQSEIKPGEPEPQILDFQTQQYKLFPLLATAYAFQFVGAYMKETYHRINEGIGQGDLSELPELHALTAGLKAFTSWTANTGIEACRMACGGHGYSHCSGLPNIYVNFTPSCTFEGENTVMMLQTARFLMKSYDQVHSGKLVCGMVSYLNDLPSQRIQPQQVAVWPTMVDINSPESLTEAYKLRAARLVEIAAKNLQKEVIHRKSKEVAWNLTSVDLVRASEAHCHYVVVKLFSEKLLKIQDKAIQAVLRSLCLLYSLYGISQNAGDFLQGSIMTEPQITQVNQRVKELLTLIRSDAVALVDAFDFQDVTLGSVLGRYDGNVYENLFEWAKNSPLNKAEVHESYKHLKSLQSKL	271	PLSNKLT	7	Q15067271
liver_mzml	-524	8131992	FALSE	High	Sequest HT (B2)	Unambiguous	[K].yAQVkPDGTYVkPLSN.[K]	N-Term(TMT6plex); K5(TMT6plex); K12(TMT6plex)	yAQVkPDGTYVkPLSN	FALSE	1	Q15067	Peroxisomal acyl-coenzyme A oxidase 1 OS=Homo sapiens OX=9606 GN=ACOX1 PE=1 SV=3	Peroxisomal acyl-coenzyme A oxidase 1	Q15067	0	3	0.4554	0	1	1	823.144	2467.42	2467.42	0.44	0.00036	HCD	MS2	34.2832	39287	liver_F121-140.mzML	F7	4.15	1	0.0005552	0.00492	N	K	N	ACOX1 ACOX	MNPDLRRERDSASFNPELLTHILDGSPEKTRRRREIENMILNDPDFQHEDLNFLTRSQRYEVAVRKSAIMVKKMREFGIADPDEIMWFKKLHLVNFVEPVGLNYSMFIPTLLNQGTTAQKEKWLLSSKGLQIIGTYAQTEMGHGTHLRGLETTATYDPETQEFILNSPTVTSIKWWPGGLGKTSNHAIVLAQLITKGKCYGLHAFIVPIREIGTHKPLPGITVGDIGPKFGYDEIDNGYLKMDNHRIPRENMLMKYAQVKPDGTYVKPLSNKLTYGTMVFVRSFLVGEAARALSKACTIAIRYSAVRHQSEIKPGEPEPQILDFQTQQYKLFPLLATAYAFQFVGAYMKETYHRINEGIGQGDLSELPELHALTAGLKAFTSWTANTGIEACRMACGGHGYSHCSGLPNIYVNFTPSCTFEGENTVMMLQTARFLMKSYDQVHSGKLVCGMVSYLNDLPSQRIQPQQVAVWPTMVDINSPESLTEAYKLRAARLVEIAAKNLQKEVIHRKSKEVAWNLTSVDLVRASEAHCHYVVVKLFSEKLLKIQDKAIQAVLRSLCLLYSLYGISQNAGDFLQGSIMTEPQITQVNQRVKELLTLIRSDAVALVDAFDFQDVTLGSVLGRYDGNVYENLFEWAKNSPLNKAEVHESYKHLKSLQSKL	271	PLSNKLT	7	Q15067271
liver_mzml	-521	4885202	FALSE	High	Sequest HT (A2)	Unambiguous	[K].yAQVkPDGTYVkPLSN.[K]	N-Term(TMT6plex); K5(TMT6plex); K12(TMT6plex)	yAQVkPDGTYVkPLSN	FALSE	1	Q15067	Peroxisomal acyl-coenzyme A oxidase 1 OS=Homo sapiens OX=9606 GN=ACOX1 PE=1 SV=3	Peroxisomal acyl-coenzyme A oxidase 1	Q15067	0	3	0.5216	0	1	1	823.144	2467.42	2467.42	0.9	0.00074	HCD	MS2	33.651	138895	liver_F21-40.mzML	F2	3.01	1	0.0004055	0.006115	N	K	N	ACOX1 ACOX	MNPDLRRERDSASFNPELLTHILDGSPEKTRRRREIENMILNDPDFQHEDLNFLTRSQRYEVAVRKSAIMVKKMREFGIADPDEIMWFKKLHLVNFVEPVGLNYSMFIPTLLNQGTTAQKEKWLLSSKGLQIIGTYAQTEMGHGTHLRGLETTATYDPETQEFILNSPTVTSIKWWPGGLGKTSNHAIVLAQLITKGKCYGLHAFIVPIREIGTHKPLPGITVGDIGPKFGYDEIDNGYLKMDNHRIPRENMLMKYAQVKPDGTYVKPLSNKLTYGTMVFVRSFLVGEAARALSKACTIAIRYSAVRHQSEIKPGEPEPQILDFQTQQYKLFPLLATAYAFQFVGAYMKETYHRINEGIGQGDLSELPELHALTAGLKAFTSWTANTGIEACRMACGGHGYSHCSGLPNIYVNFTPSCTFEGENTVMMLQTARFLMKSYDQVHSGKLVCGMVSYLNDLPSQRIQPQQVAVWPTMVDINSPESLTEAYKLRAARLVEIAAKNLQKEVIHRKSKEVAWNLTSVDLVRASEAHCHYVVVKLFSEKLLKIQDKAIQAVLRSLCLLYSLYGISQNAGDFLQGSIMTEPQITQVNQRVKELLTLIRSDAVALVDAFDFQDVTLGSVLGRYDGNVYENLFEWAKNSPLNKAEVHESYKHLKSLQSKL	271	PLSNKLT	7	Q15067271
liver_mzml	-551	492292	FALSE	High	Sequest HT (F2)	Unambiguous	[K].aFTSWTAN.[T]	N-Term(TMT6plex)	aFTSWTAN	FALSE	1	Q15067	Peroxisomal acyl-coenzyme A oxidase 1 OS=Homo sapiens OX=9606 GN=ACOX1 PE=1 SV=3	Peroxisomal acyl-coenzyme A oxidase 1	Q15067	0	2	0.5823	0	1	1	563.79	1126.57	1126.57	0.37	0.00021	HCD	MS2	39.9131	64606	liver_F621-640.mzML	F34	2.37	1	0.0004195	0.002313	N	T	N	ACOX1 ACOX	MNPDLRRERDSASFNPELLTHILDGSPEKTRRRREIENMILNDPDFQHEDLNFLTRSQRYEVAVRKSAIMVKKMREFGIADPDEIMWFKKLHLVNFVEPVGLNYSMFIPTLLNQGTTAQKEKWLLSSKGLQIIGTYAQTEMGHGTHLRGLETTATYDPETQEFILNSPTVTSIKWWPGGLGKTSNHAIVLAQLITKGKCYGLHAFIVPIREIGTHKPLPGITVGDIGPKFGYDEIDNGYLKMDNHRIPRENMLMKYAQVKPDGTYVKPLSNKLTYGTMVFVRSFLVGEAARALSKACTIAIRYSAVRHQSEIKPGEPEPQILDFQTQQYKLFPLLATAYAFQFVGAYMKETYHRINEGIGQGDLSELPELHALTAGLKAFTSWTANTGIEACRMACGGHGYSHCSGLPNIYVNFTPSCTFEGENTVMMLQTARFLMKSYDQVHSGKLVCGMVSYLNDLPSQRIQPQQVAVWPTMVDINSPESLTEAYKLRAARLVEIAAKNLQKEVIHRKSKEVAWNLTSVDLVRASEAHCHYVVVKLFSEKLLKIQDKAIQAVLRSLCLLYSLYGISQNAGDFLQGSIMTEPQITQVNQRVKELLTLIRSDAVALVDAFDFQDVTLGSVLGRYDGNVYENLFEWAKNSPLNKAEVHESYKHLKSLQSKL	386	WTANTGI	7	Q15067386
liver_mzml	-542	1092664	FALSE	High	Sequest HT (C2)	Unambiguous	[K].aFTSWTAN.[T]	N-Term(TMT6plex)	aFTSWTAN	FALSE	1	Q15067	Peroxisomal acyl-coenzyme A oxidase 1 OS=Homo sapiens OX=9606 GN=ACOX1 PE=1 SV=3	Peroxisomal acyl-coenzyme A oxidase 1	Q15067	0	2	0.5257	0	1	1	563.791	1126.57	1126.57	0.73	0.00041	HCD	MS2	42.0947	134619	liver_F381-400.mzML	F22	2.53	1	0.0004835	0.009023	N	T	N	ACOX1 ACOX	MNPDLRRERDSASFNPELLTHILDGSPEKTRRRREIENMILNDPDFQHEDLNFLTRSQRYEVAVRKSAIMVKKMREFGIADPDEIMWFKKLHLVNFVEPVGLNYSMFIPTLLNQGTTAQKEKWLLSSKGLQIIGTYAQTEMGHGTHLRGLETTATYDPETQEFILNSPTVTSIKWWPGGLGKTSNHAIVLAQLITKGKCYGLHAFIVPIREIGTHKPLPGITVGDIGPKFGYDEIDNGYLKMDNHRIPRENMLMKYAQVKPDGTYVKPLSNKLTYGTMVFVRSFLVGEAARALSKACTIAIRYSAVRHQSEIKPGEPEPQILDFQTQQYKLFPLLATAYAFQFVGAYMKETYHRINEGIGQGDLSELPELHALTAGLKAFTSWTANTGIEACRMACGGHGYSHCSGLPNIYVNFTPSCTFEGENTVMMLQTARFLMKSYDQVHSGKLVCGMVSYLNDLPSQRIQPQQVAVWPTMVDINSPESLTEAYKLRAARLVEIAAKNLQKEVIHRKSKEVAWNLTSVDLVRASEAHCHYVVVKLFSEKLLKIQDKAIQAVLRSLCLLYSLYGISQNAGDFLQGSIMTEPQITQVNQRVKELLTLIRSDAVALVDAFDFQDVTLGSVLGRYDGNVYENLFEWAKNSPLNKAEVHESYKHLKSLQSKL	386	WTANTGI	7	Q15067386
liver_mzml	-545	13053865	FALSE	High	Sequest HT (D2)	Unambiguous	[K].aFTSWTAN.[T]	N-Term(TMT6plex)	aFTSWTAN	FALSE	1	Q15067	Peroxisomal acyl-coenzyme A oxidase 1 OS=Homo sapiens OX=9606 GN=ACOX1 PE=1 SV=3	Peroxisomal acyl-coenzyme A oxidase 1	Q15067	0	2	0.4958	0	1	1	563.79	1126.57	1126.57	-0.54	-0.00031	HCD	MS2	41.4536	188829	liver_F521-540.mzML	F29	2.38	1	0.0005382	0.00736	N	T	N	ACOX1 ACOX	MNPDLRRERDSASFNPELLTHILDGSPEKTRRRREIENMILNDPDFQHEDLNFLTRSQRYEVAVRKSAIMVKKMREFGIADPDEIMWFKKLHLVNFVEPVGLNYSMFIPTLLNQGTTAQKEKWLLSSKGLQIIGTYAQTEMGHGTHLRGLETTATYDPETQEFILNSPTVTSIKWWPGGLGKTSNHAIVLAQLITKGKCYGLHAFIVPIREIGTHKPLPGITVGDIGPKFGYDEIDNGYLKMDNHRIPRENMLMKYAQVKPDGTYVKPLSNKLTYGTMVFVRSFLVGEAARALSKACTIAIRYSAVRHQSEIKPGEPEPQILDFQTQQYKLFPLLATAYAFQFVGAYMKETYHRINEGIGQGDLSELPELHALTAGLKAFTSWTANTGIEACRMACGGHGYSHCSGLPNIYVNFTPSCTFEGENTVMMLQTARFLMKSYDQVHSGKLVCGMVSYLNDLPSQRIQPQQVAVWPTMVDINSPESLTEAYKLRAARLVEIAAKNLQKEVIHRKSKEVAWNLTSVDLVRASEAHCHYVVVKLFSEKLLKIQDKAIQAVLRSLCLLYSLYGISQNAGDFLQGSIMTEPQITQVNQRVKELLTLIRSDAVALVDAFDFQDVTLGSVLGRYDGNVYENLFEWAKNSPLNKAEVHESYKHLKSLQSKL	386	WTANTGI	7	Q15067386
liver_mzml	-545	3778971	FALSE	High	Sequest HT (D2)	Unambiguous	[K].aFTSWTAN.[T]	N-Term(TMT6plex)	aFTSWTAN	FALSE	1	Q15067	Peroxisomal acyl-coenzyme A oxidase 1 OS=Homo sapiens OX=9606 GN=ACOX1 PE=1 SV=3	Peroxisomal acyl-coenzyme A oxidase 1	Q15067	0	2	0.5063	0	1	1	563.791	1126.57	1126.57	0.82	0.00046	HCD	MS2	41.0215	476101	liver_F461-480.mzML	F26	2.37	1	0.0005382	0.007774	N	T	N	ACOX1 ACOX	MNPDLRRERDSASFNPELLTHILDGSPEKTRRRREIENMILNDPDFQHEDLNFLTRSQRYEVAVRKSAIMVKKMREFGIADPDEIMWFKKLHLVNFVEPVGLNYSMFIPTLLNQGTTAQKEKWLLSSKGLQIIGTYAQTEMGHGTHLRGLETTATYDPETQEFILNSPTVTSIKWWPGGLGKTSNHAIVLAQLITKGKCYGLHAFIVPIREIGTHKPLPGITVGDIGPKFGYDEIDNGYLKMDNHRIPRENMLMKYAQVKPDGTYVKPLSNKLTYGTMVFVRSFLVGEAARALSKACTIAIRYSAVRHQSEIKPGEPEPQILDFQTQQYKLFPLLATAYAFQFVGAYMKETYHRINEGIGQGDLSELPELHALTAGLKAFTSWTANTGIEACRMACGGHGYSHCSGLPNIYVNFTPSCTFEGENTVMMLQTARFLMKSYDQVHSGKLVCGMVSYLNDLPSQRIQPQQVAVWPTMVDINSPESLTEAYKLRAARLVEIAAKNLQKEVIHRKSKEVAWNLTSVDLVRASEAHCHYVVVKLFSEKLLKIQDKAIQAVLRSLCLLYSLYGISQNAGDFLQGSIMTEPQITQVNQRVKELLTLIRSDAVALVDAFDFQDVTLGSVLGRYDGNVYENLFEWAKNSPLNKAEVHESYKHLKSLQSKL	386	WTANTGI	7	Q15067386
liver_mzml	-539	7254440	FALSE	High	Sequest HT (B2)	Unambiguous	[K].aFTSWTAN.[T]	N-Term(TMT6plex)	aFTSWTAN	FALSE	1	Q15067	Peroxisomal acyl-coenzyme A oxidase 1 OS=Homo sapiens OX=9606 GN=ACOX1 PE=1 SV=3	Peroxisomal acyl-coenzyme A oxidase 1	Q15067	0	2	0.4398	0	1	1	563.791	1126.57	1126.57	1.34	0.00075	HCD	MS2	40.5796	420264	liver_F321-340.mzML	F19	2.16	1	0.0005403	0.007988	N	T	N	ACOX1 ACOX	MNPDLRRERDSASFNPELLTHILDGSPEKTRRRREIENMILNDPDFQHEDLNFLTRSQRYEVAVRKSAIMVKKMREFGIADPDEIMWFKKLHLVNFVEPVGLNYSMFIPTLLNQGTTAQKEKWLLSSKGLQIIGTYAQTEMGHGTHLRGLETTATYDPETQEFILNSPTVTSIKWWPGGLGKTSNHAIVLAQLITKGKCYGLHAFIVPIREIGTHKPLPGITVGDIGPKFGYDEIDNGYLKMDNHRIPRENMLMKYAQVKPDGTYVKPLSNKLTYGTMVFVRSFLVGEAARALSKACTIAIRYSAVRHQSEIKPGEPEPQILDFQTQQYKLFPLLATAYAFQFVGAYMKETYHRINEGIGQGDLSELPELHALTAGLKAFTSWTANTGIEACRMACGGHGYSHCSGLPNIYVNFTPSCTFEGENTVMMLQTARFLMKSYDQVHSGKLVCGMVSYLNDLPSQRIQPQQVAVWPTMVDINSPESLTEAYKLRAARLVEIAAKNLQKEVIHRKSKEVAWNLTSVDLVRASEAHCHYVVVKLFSEKLLKIQDKAIQAVLRSLCLLYSLYGISQNAGDFLQGSIMTEPQITQVNQRVKELLTLIRSDAVALVDAFDFQDVTLGSVLGRYDGNVYENLFEWAKNSPLNKAEVHESYKHLKSLQSKL	386	WTANTGI	7	Q15067386
liver_mzml	-551	9552444	FALSE	High	Sequest HT (F2)	Unambiguous	[K].aFTSWTAN.[T]	N-Term(TMT6plex)	aFTSWTAN	FALSE	1	Q15067	Peroxisomal acyl-coenzyme A oxidase 1 OS=Homo sapiens OX=9606 GN=ACOX1 PE=1 SV=3	Peroxisomal acyl-coenzyme A oxidase 1	Q15067	0	2	0.5066	0	1	1	563.79	1126.57	1126.57	-0.38	-0.00022	HCD	MS2	40.6482	283213	liver_F661-680.mzML	F36	2.27	1	0.0006108	0.00366	N	T	N	ACOX1 ACOX	MNPDLRRERDSASFNPELLTHILDGSPEKTRRRREIENMILNDPDFQHEDLNFLTRSQRYEVAVRKSAIMVKKMREFGIADPDEIMWFKKLHLVNFVEPVGLNYSMFIPTLLNQGTTAQKEKWLLSSKGLQIIGTYAQTEMGHGTHLRGLETTATYDPETQEFILNSPTVTSIKWWPGGLGKTSNHAIVLAQLITKGKCYGLHAFIVPIREIGTHKPLPGITVGDIGPKFGYDEIDNGYLKMDNHRIPRENMLMKYAQVKPDGTYVKPLSNKLTYGTMVFVRSFLVGEAARALSKACTIAIRYSAVRHQSEIKPGEPEPQILDFQTQQYKLFPLLATAYAFQFVGAYMKETYHRINEGIGQGDLSELPELHALTAGLKAFTSWTANTGIEACRMACGGHGYSHCSGLPNIYVNFTPSCTFEGENTVMMLQTARFLMKSYDQVHSGKLVCGMVSYLNDLPSQRIQPQQVAVWPTMVDINSPESLTEAYKLRAARLVEIAAKNLQKEVIHRKSKEVAWNLTSVDLVRASEAHCHYVVVKLFSEKLLKIQDKAIQAVLRSLCLLYSLYGISQNAGDFLQGSIMTEPQITQVNQRVKELLTLIRSDAVALVDAFDFQDVTLGSVLGRYDGNVYENLFEWAKNSPLNKAEVHESYKHLKSLQSKL	386	WTANTGI	7	Q15067386
liver_mzml	-539	884826	FALSE	High	Sequest HT (B2)	Unambiguous	[K].aFTSWTAN.[T]	N-Term(TMT6plex)	aFTSWTAN	FALSE	1	Q15067	Peroxisomal acyl-coenzyme A oxidase 1 OS=Homo sapiens OX=9606 GN=ACOX1 PE=1 SV=3	Peroxisomal acyl-coenzyme A oxidase 1	Q15067	0	2	0.5538	0	1	1	563.79	1126.57	1126.57	0.07	4e-05	HCD	MS2	41.3069	111247	liver_F301-320.mzML	F18	1.86	1	0.0006435	0.01056	N	T	N	ACOX1 ACOX	MNPDLRRERDSASFNPELLTHILDGSPEKTRRRREIENMILNDPDFQHEDLNFLTRSQRYEVAVRKSAIMVKKMREFGIADPDEIMWFKKLHLVNFVEPVGLNYSMFIPTLLNQGTTAQKEKWLLSSKGLQIIGTYAQTEMGHGTHLRGLETTATYDPETQEFILNSPTVTSIKWWPGGLGKTSNHAIVLAQLITKGKCYGLHAFIVPIREIGTHKPLPGITVGDIGPKFGYDEIDNGYLKMDNHRIPRENMLMKYAQVKPDGTYVKPLSNKLTYGTMVFVRSFLVGEAARALSKACTIAIRYSAVRHQSEIKPGEPEPQILDFQTQQYKLFPLLATAYAFQFVGAYMKETYHRINEGIGQGDLSELPELHALTAGLKAFTSWTANTGIEACRMACGGHGYSHCSGLPNIYVNFTPSCTFEGENTVMMLQTARFLMKSYDQVHSGKLVCGMVSYLNDLPSQRIQPQQVAVWPTMVDINSPESLTEAYKLRAARLVEIAAKNLQKEVIHRKSKEVAWNLTSVDLVRASEAHCHYVVVKLFSEKLLKIQDKAIQAVLRSLCLLYSLYGISQNAGDFLQGSIMTEPQITQVNQRVKELLTLIRSDAVALVDAFDFQDVTLGSVLGRYDGNVYENLFEWAKNSPLNKAEVHESYKHLKSLQSKL	386	WTANTGI	7	Q15067386
liver_mzml	-545	3579645	FALSE	High	Sequest HT (D2)	Unambiguous	[K].aFTSWTAN.[T]	N-Term(TMT6plex)	aFTSWTAN	FALSE	1	Q15067	Peroxisomal acyl-coenzyme A oxidase 1 OS=Homo sapiens OX=9606 GN=ACOX1 PE=1 SV=3	Peroxisomal acyl-coenzyme A oxidase 1	Q15067	0	2	0.5373	0	1	1	563.79	1126.57	1126.57	0.32	0.00018	HCD	MS2	40.7723	451578	liver_F461-480.mzML	F26	2.01	1	0.0006764	0.01166	N	T	N	ACOX1 ACOX	MNPDLRRERDSASFNPELLTHILDGSPEKTRRRREIENMILNDPDFQHEDLNFLTRSQRYEVAVRKSAIMVKKMREFGIADPDEIMWFKKLHLVNFVEPVGLNYSMFIPTLLNQGTTAQKEKWLLSSKGLQIIGTYAQTEMGHGTHLRGLETTATYDPETQEFILNSPTVTSIKWWPGGLGKTSNHAIVLAQLITKGKCYGLHAFIVPIREIGTHKPLPGITVGDIGPKFGYDEIDNGYLKMDNHRIPRENMLMKYAQVKPDGTYVKPLSNKLTYGTMVFVRSFLVGEAARALSKACTIAIRYSAVRHQSEIKPGEPEPQILDFQTQQYKLFPLLATAYAFQFVGAYMKETYHRINEGIGQGDLSELPELHALTAGLKAFTSWTANTGIEACRMACGGHGYSHCSGLPNIYVNFTPSCTFEGENTVMMLQTARFLMKSYDQVHSGKLVCGMVSYLNDLPSQRIQPQQVAVWPTMVDINSPESLTEAYKLRAARLVEIAAKNLQKEVIHRKSKEVAWNLTSVDLVRASEAHCHYVVVKLFSEKLLKIQDKAIQAVLRSLCLLYSLYGISQNAGDFLQGSIMTEPQITQVNQRVKELLTLIRSDAVALVDAFDFQDVTLGSVLGRYDGNVYENLFEWAKNSPLNKAEVHESYKHLKSLQSKL	386	WTANTGI	7	Q15067386
liver_mzml	-548	7017841	FALSE	High	Sequest HT (E2)	Unambiguous	[K].aFTSWTAN.[T]	N-Term(TMT6plex)	aFTSWTAN	FALSE	1	Q15067	Peroxisomal acyl-coenzyme A oxidase 1 OS=Homo sapiens OX=9606 GN=ACOX1 PE=1 SV=3	Peroxisomal acyl-coenzyme A oxidase 1	Q15067	0	2	0.5491	0	1	1	563.79	1126.57	1126.57	0.58	0.00033	HCD	MS2	39.7387	401277	liver_F561-580.mzML	F31	2.24	1	0.0008762	0.01385	N	T	N	ACOX1 ACOX	MNPDLRRERDSASFNPELLTHILDGSPEKTRRRREIENMILNDPDFQHEDLNFLTRSQRYEVAVRKSAIMVKKMREFGIADPDEIMWFKKLHLVNFVEPVGLNYSMFIPTLLNQGTTAQKEKWLLSSKGLQIIGTYAQTEMGHGTHLRGLETTATYDPETQEFILNSPTVTSIKWWPGGLGKTSNHAIVLAQLITKGKCYGLHAFIVPIREIGTHKPLPGITVGDIGPKFGYDEIDNGYLKMDNHRIPRENMLMKYAQVKPDGTYVKPLSNKLTYGTMVFVRSFLVGEAARALSKACTIAIRYSAVRHQSEIKPGEPEPQILDFQTQQYKLFPLLATAYAFQFVGAYMKETYHRINEGIGQGDLSELPELHALTAGLKAFTSWTANTGIEACRMACGGHGYSHCSGLPNIYVNFTPSCTFEGENTVMMLQTARFLMKSYDQVHSGKLVCGMVSYLNDLPSQRIQPQQVAVWPTMVDINSPESLTEAYKLRAARLVEIAAKNLQKEVIHRKSKEVAWNLTSVDLVRASEAHCHYVVVKLFSEKLLKIQDKAIQAVLRSLCLLYSLYGISQNAGDFLQGSIMTEPQITQVNQRVKELLTLIRSDAVALVDAFDFQDVTLGSVLGRYDGNVYENLFEWAKNSPLNKAEVHESYKHLKSLQSKL	386	WTANTGI	7	Q15067386
liver_mzml	-551	684078	FALSE	High	Sequest HT (F2)	Unambiguous	[K].aFTSWTAN.[T]	N-Term(TMT6plex)	aFTSWTAN	FALSE	1	Q15067	Peroxisomal acyl-coenzyme A oxidase 1 OS=Homo sapiens OX=9606 GN=ACOX1 PE=1 SV=3	Peroxisomal acyl-coenzyme A oxidase 1	Q15067	0	2	0.5134	0	1	1	563.79	1126.57	1126.57	-0.27	-0.00015	HCD	MS2	40.1615	89298	liver_F621-640.mzML	F34	2.24	1	0.001456	0.01168	N	T	N	ACOX1 ACOX	MNPDLRRERDSASFNPELLTHILDGSPEKTRRRREIENMILNDPDFQHEDLNFLTRSQRYEVAVRKSAIMVKKMREFGIADPDEIMWFKKLHLVNFVEPVGLNYSMFIPTLLNQGTTAQKEKWLLSSKGLQIIGTYAQTEMGHGTHLRGLETTATYDPETQEFILNSPTVTSIKWWPGGLGKTSNHAIVLAQLITKGKCYGLHAFIVPIREIGTHKPLPGITVGDIGPKFGYDEIDNGYLKMDNHRIPRENMLMKYAQVKPDGTYVKPLSNKLTYGTMVFVRSFLVGEAARALSKACTIAIRYSAVRHQSEIKPGEPEPQILDFQTQQYKLFPLLATAYAFQFVGAYMKETYHRINEGIGQGDLSELPELHALTAGLKAFTSWTANTGIEACRMACGGHGYSHCSGLPNIYVNFTPSCTFEGENTVMMLQTARFLMKSYDQVHSGKLVCGMVSYLNDLPSQRIQPQQVAVWPTMVDINSPESLTEAYKLRAARLVEIAAKNLQKEVIHRKSKEVAWNLTSVDLVRASEAHCHYVVVKLFSEKLLKIQDKAIQAVLRSLCLLYSLYGISQNAGDFLQGSIMTEPQITQVNQRVKELLTLIRSDAVALVDAFDFQDVTLGSVLGRYDGNVYENLFEWAKNSPLNKAEVHESYKHLKSLQSKL	386	WTANTGI	7	Q15067386
liver_mzml	-551	9362450	FALSE	High	Sequest HT (F2)	Unambiguous	[K].aFTSWTAN.[T]	N-Term(TMT6plex)	aFTSWTAN	FALSE	1	Q15067	Peroxisomal acyl-coenzyme A oxidase 1 OS=Homo sapiens OX=9606 GN=ACOX1 PE=1 SV=3	Peroxisomal acyl-coenzyme A oxidase 1	Q15067	0	2	0.5093	0	1	1	563.791	1126.57	1126.57	1.3	0.00073	HCD	MS2	40.964	258768	liver_F661-680.mzML	F36	2.14	1	0.00185	0.01553	N	T	N	ACOX1 ACOX	MNPDLRRERDSASFNPELLTHILDGSPEKTRRRREIENMILNDPDFQHEDLNFLTRSQRYEVAVRKSAIMVKKMREFGIADPDEIMWFKKLHLVNFVEPVGLNYSMFIPTLLNQGTTAQKEKWLLSSKGLQIIGTYAQTEMGHGTHLRGLETTATYDPETQEFILNSPTVTSIKWWPGGLGKTSNHAIVLAQLITKGKCYGLHAFIVPIREIGTHKPLPGITVGDIGPKFGYDEIDNGYLKMDNHRIPRENMLMKYAQVKPDGTYVKPLSNKLTYGTMVFVRSFLVGEAARALSKACTIAIRYSAVRHQSEIKPGEPEPQILDFQTQQYKLFPLLATAYAFQFVGAYMKETYHRINEGIGQGDLSELPELHALTAGLKAFTSWTANTGIEACRMACGGHGYSHCSGLPNIYVNFTPSCTFEGENTVMMLQTARFLMKSYDQVHSGKLVCGMVSYLNDLPSQRIQPQQVAVWPTMVDINSPESLTEAYKLRAARLVEIAAKNLQKEVIHRKSKEVAWNLTSVDLVRASEAHCHYVVVKLFSEKLLKIQDKAIQAVLRSLCLLYSLYGISQNAGDFLQGSIMTEPQITQVNQRVKELLTLIRSDAVALVDAFDFQDVTLGSVLGRYDGNVYENLFEWAKNSPLNKAEVHESYKHLKSLQSKL	386	WTANTGI	7	Q15067386
liver_mzml	-536	3757901	FALSE	High	Sequest HT (A2)	Unambiguous	[K].aFTSWTAN.[T]	N-Term(TMT6plex)	aFTSWTAN	FALSE	1	Q15067	Peroxisomal acyl-coenzyme A oxidase 1 OS=Homo sapiens OX=9606 GN=ACOX1 PE=1 SV=3	Peroxisomal acyl-coenzyme A oxidase 1	Q15067	0	2	0.5302	0	1	1	563.791	1126.57	1126.57	1.32	0.00074	HCD	MS2	40.8367	15679	liver_F721-740.mzML	F15	2.32	1	0.001895	0.0269	N	T	N	ACOX1 ACOX	MNPDLRRERDSASFNPELLTHILDGSPEKTRRRREIENMILNDPDFQHEDLNFLTRSQRYEVAVRKSAIMVKKMREFGIADPDEIMWFKKLHLVNFVEPVGLNYSMFIPTLLNQGTTAQKEKWLLSSKGLQIIGTYAQTEMGHGTHLRGLETTATYDPETQEFILNSPTVTSIKWWPGGLGKTSNHAIVLAQLITKGKCYGLHAFIVPIREIGTHKPLPGITVGDIGPKFGYDEIDNGYLKMDNHRIPRENMLMKYAQVKPDGTYVKPLSNKLTYGTMVFVRSFLVGEAARALSKACTIAIRYSAVRHQSEIKPGEPEPQILDFQTQQYKLFPLLATAYAFQFVGAYMKETYHRINEGIGQGDLSELPELHALTAGLKAFTSWTANTGIEACRMACGGHGYSHCSGLPNIYVNFTPSCTFEGENTVMMLQTARFLMKSYDQVHSGKLVCGMVSYLNDLPSQRIQPQQVAVWPTMVDINSPESLTEAYKLRAARLVEIAAKNLQKEVIHRKSKEVAWNLTSVDLVRASEAHCHYVVVKLFSEKLLKIQDKAIQAVLRSLCLLYSLYGISQNAGDFLQGSIMTEPQITQVNQRVKELLTLIRSDAVALVDAFDFQDVTLGSVLGRYDGNVYENLFEWAKNSPLNKAEVHESYKHLKSLQSKL	386	WTANTGI	7	Q15067386
liver_mzml	-539	1082812	FALSE	High	Sequest HT (B2)	Unambiguous	[K].aFTSWTAN.[T]	N-Term(TMT6plex)	aFTSWTAN	FALSE	1	Q15067	Peroxisomal acyl-coenzyme A oxidase 1 OS=Homo sapiens OX=9606 GN=ACOX1 PE=1 SV=3	Peroxisomal acyl-coenzyme A oxidase 1	Q15067	0	2	0.3865	0	1	1	563.791	1126.57	1126.57	0.85	0.00048	HCD	MS2	42.174	135635	liver_F301-320.mzML	F18	1.63	1	0.002344	0.03115	N	T	N	ACOX1 ACOX	MNPDLRRERDSASFNPELLTHILDGSPEKTRRRREIENMILNDPDFQHEDLNFLTRSQRYEVAVRKSAIMVKKMREFGIADPDEIMWFKKLHLVNFVEPVGLNYSMFIPTLLNQGTTAQKEKWLLSSKGLQIIGTYAQTEMGHGTHLRGLETTATYDPETQEFILNSPTVTSIKWWPGGLGKTSNHAIVLAQLITKGKCYGLHAFIVPIREIGTHKPLPGITVGDIGPKFGYDEIDNGYLKMDNHRIPRENMLMKYAQVKPDGTYVKPLSNKLTYGTMVFVRSFLVGEAARALSKACTIAIRYSAVRHQSEIKPGEPEPQILDFQTQQYKLFPLLATAYAFQFVGAYMKETYHRINEGIGQGDLSELPELHALTAGLKAFTSWTANTGIEACRMACGGHGYSHCSGLPNIYVNFTPSCTFEGENTVMMLQTARFLMKSYDQVHSGKLVCGMVSYLNDLPSQRIQPQQVAVWPTMVDINSPESLTEAYKLRAARLVEIAAKNLQKEVIHRKSKEVAWNLTSVDLVRASEAHCHYVVVKLFSEKLLKIQDKAIQAVLRSLCLLYSLYGISQNAGDFLQGSIMTEPQITQVNQRVKELLTLIRSDAVALVDAFDFQDVTLGSVLGRYDGNVYENLFEWAKNSPLNKAEVHESYKHLKSLQSKL	386	WTANTGI	7	Q15067386
liver_mzml	-542	10108646	FALSE	High	Sequest HT (C2)	Unambiguous	[K].aFTSWTAN.[T]	N-Term(TMT6plex)	aFTSWTAN	FALSE	1	Q15067	Peroxisomal acyl-coenzyme A oxidase 1 OS=Homo sapiens OX=9606 GN=ACOX1 PE=1 SV=3	Peroxisomal acyl-coenzyme A oxidase 1	Q15067	0	2	0.559	0	1	1	563.79	1126.57	1126.57	-0.32	-0.00018	HCD	MS2	41.787	286876	liver_F421-440.mzML	F24	1.95	1	0.002787	0.0364	N	T	N	ACOX1 ACOX	MNPDLRRERDSASFNPELLTHILDGSPEKTRRRREIENMILNDPDFQHEDLNFLTRSQRYEVAVRKSAIMVKKMREFGIADPDEIMWFKKLHLVNFVEPVGLNYSMFIPTLLNQGTTAQKEKWLLSSKGLQIIGTYAQTEMGHGTHLRGLETTATYDPETQEFILNSPTVTSIKWWPGGLGKTSNHAIVLAQLITKGKCYGLHAFIVPIREIGTHKPLPGITVGDIGPKFGYDEIDNGYLKMDNHRIPRENMLMKYAQVKPDGTYVKPLSNKLTYGTMVFVRSFLVGEAARALSKACTIAIRYSAVRHQSEIKPGEPEPQILDFQTQQYKLFPLLATAYAFQFVGAYMKETYHRINEGIGQGDLSELPELHALTAGLKAFTSWTANTGIEACRMACGGHGYSHCSGLPNIYVNFTPSCTFEGENTVMMLQTARFLMKSYDQVHSGKLVCGMVSYLNDLPSQRIQPQQVAVWPTMVDINSPESLTEAYKLRAARLVEIAAKNLQKEVIHRKSKEVAWNLTSVDLVRASEAHCHYVVVKLFSEKLLKIQDKAIQAVLRSLCLLYSLYGISQNAGDFLQGSIMTEPQITQVNQRVKELLTLIRSDAVALVDAFDFQDVTLGSVLGRYDGNVYENLFEWAKNSPLNKAEVHESYKHLKSLQSKL	386	WTANTGI	7	Q15067386
liver_mzml	-527	4024345	FALSE	High	Sequest HT (C2)	Unambiguous	[K].aFTSWTAN.[T]	N-Term(TMT6plex)	aFTSWTAN	FALSE	1	Q15067	Peroxisomal acyl-coenzyme A oxidase 1 OS=Homo sapiens OX=9606 GN=ACOX1 PE=1 SV=3	Peroxisomal acyl-coenzyme A oxidase 1	Q15067	0	2	0.5462	0	1	1	563.791	1126.57	1126.57	0.87	0.00049	HCD	MS2	41.0889	16105	liver_F161-180.mzML	F9	2.6	1	0.0004177	0.00504	N	T	N	ACOX1 ACOX	MNPDLRRERDSASFNPELLTHILDGSPEKTRRRREIENMILNDPDFQHEDLNFLTRSQRYEVAVRKSAIMVKKMREFGIADPDEIMWFKKLHLVNFVEPVGLNYSMFIPTLLNQGTTAQKEKWLLSSKGLQIIGTYAQTEMGHGTHLRGLETTATYDPETQEFILNSPTVTSIKWWPGGLGKTSNHAIVLAQLITKGKCYGLHAFIVPIREIGTHKPLPGITVGDIGPKFGYDEIDNGYLKMDNHRIPRENMLMKYAQVKPDGTYVKPLSNKLTYGTMVFVRSFLVGEAARALSKACTIAIRYSAVRHQSEIKPGEPEPQILDFQTQQYKLFPLLATAYAFQFVGAYMKETYHRINEGIGQGDLSELPELHALTAGLKAFTSWTANTGIEACRMACGGHGYSHCSGLPNIYVNFTPSCTFEGENTVMMLQTARFLMKSYDQVHSGKLVCGMVSYLNDLPSQRIQPQQVAVWPTMVDINSPESLTEAYKLRAARLVEIAAKNLQKEVIHRKSKEVAWNLTSVDLVRASEAHCHYVVVKLFSEKLLKIQDKAIQAVLRSLCLLYSLYGISQNAGDFLQGSIMTEPQITQVNQRVKELLTLIRSDAVALVDAFDFQDVTLGSVLGRYDGNVYENLFEWAKNSPLNKAEVHESYKHLKSLQSKL	386	WTANTGI	7	Q15067386
liver_mzml	-524	6484047	FALSE	High	Sequest HT (B2)	Unambiguous	[K].aFTSWTAN.[T]	N-Term(TMT6plex)	aFTSWTAN	FALSE	1	Q15067	Peroxisomal acyl-coenzyme A oxidase 1 OS=Homo sapiens OX=9606 GN=ACOX1 PE=1 SV=3	Peroxisomal acyl-coenzyme A oxidase 1	Q15067	0	2	0.5394	0	1	1	563.791	1126.57	1126.57	1.12	0.00063	HCD	MS2	41.7251	341739	liver_F101-120.mzML	F6	2.54	1	0.005892	0.06325	N	T	N	ACOX1 ACOX	MNPDLRRERDSASFNPELLTHILDGSPEKTRRRREIENMILNDPDFQHEDLNFLTRSQRYEVAVRKSAIMVKKMREFGIADPDEIMWFKKLHLVNFVEPVGLNYSMFIPTLLNQGTTAQKEKWLLSSKGLQIIGTYAQTEMGHGTHLRGLETTATYDPETQEFILNSPTVTSIKWWPGGLGKTSNHAIVLAQLITKGKCYGLHAFIVPIREIGTHKPLPGITVGDIGPKFGYDEIDNGYLKMDNHRIPRENMLMKYAQVKPDGTYVKPLSNKLTYGTMVFVRSFLVGEAARALSKACTIAIRYSAVRHQSEIKPGEPEPQILDFQTQQYKLFPLLATAYAFQFVGAYMKETYHRINEGIGQGDLSELPELHALTAGLKAFTSWTANTGIEACRMACGGHGYSHCSGLPNIYVNFTPSCTFEGENTVMMLQTARFLMKSYDQVHSGKLVCGMVSYLNDLPSQRIQPQQVAVWPTMVDINSPESLTEAYKLRAARLVEIAAKNLQKEVIHRKSKEVAWNLTSVDLVRASEAHCHYVVVKLFSEKLLKIQDKAIQAVLRSLCLLYSLYGISQNAGDFLQGSIMTEPQITQVNQRVKELLTLIRSDAVALVDAFDFQDVTLGSVLGRYDGNVYENLFEWAKNSPLNKAEVHESYKHLKSLQSKL	386	WTANTGI	7	Q15067386
liver_mzml	-530	7001443	FALSE	High	Sequest HT (D2)	Unambiguous	[K].aFTSWTAN.[T]	N-Term(TMT6plex)	aFTSWTAN	FALSE	1	Q15067	Peroxisomal acyl-coenzyme A oxidase 1 OS=Homo sapiens OX=9606 GN=ACOX1 PE=1 SV=3	Peroxisomal acyl-coenzyme A oxidase 1	Q15067	0	2	0.4199	0	1	1	563.79	1126.57	1126.57	0.45	0.00026	HCD	MS2	43.8449	415352	liver_F241-260.mzML	F12	2.31	1	0.0009625	0.01573	N	T	N	ACOX1 ACOX	MNPDLRRERDSASFNPELLTHILDGSPEKTRRRREIENMILNDPDFQHEDLNFLTRSQRYEVAVRKSAIMVKKMREFGIADPDEIMWFKKLHLVNFVEPVGLNYSMFIPTLLNQGTTAQKEKWLLSSKGLQIIGTYAQTEMGHGTHLRGLETTATYDPETQEFILNSPTVTSIKWWPGGLGKTSNHAIVLAQLITKGKCYGLHAFIVPIREIGTHKPLPGITVGDIGPKFGYDEIDNGYLKMDNHRIPRENMLMKYAQVKPDGTYVKPLSNKLTYGTMVFVRSFLVGEAARALSKACTIAIRYSAVRHQSEIKPGEPEPQILDFQTQQYKLFPLLATAYAFQFVGAYMKETYHRINEGIGQGDLSELPELHALTAGLKAFTSWTANTGIEACRMACGGHGYSHCSGLPNIYVNFTPSCTFEGENTVMMLQTARFLMKSYDQVHSGKLVCGMVSYLNDLPSQRIQPQQVAVWPTMVDINSPESLTEAYKLRAARLVEIAAKNLQKEVIHRKSKEVAWNLTSVDLVRASEAHCHYVVVKLFSEKLLKIQDKAIQAVLRSLCLLYSLYGISQNAGDFLQGSIMTEPQITQVNQRVKELLTLIRSDAVALVDAFDFQDVTLGSVLGRYDGNVYENLFEWAKNSPLNKAEVHESYKHLKSLQSKL	386	WTANTGI	7	Q15067386
liver_mzml	-521	3143620	FALSE	High	Sequest HT (A2)	Unambiguous	[K].aFTSWTAN.[T]	N-Term(TMT6plex)	aFTSWTAN	FALSE	1	Q15067	Peroxisomal acyl-coenzyme A oxidase 1 OS=Homo sapiens OX=9606 GN=ACOX1 PE=1 SV=3	Peroxisomal acyl-coenzyme A oxidase 1	Q15067	0	2	0.4518	0	1	1	563.791	1126.58	1126.57	1.97	0.00111	HCD	MS2	41.3718	406156	liver_F1-20.mzML	F1	1.97	1	0.001453	0.02078	N	T	N	ACOX1 ACOX	MNPDLRRERDSASFNPELLTHILDGSPEKTRRRREIENMILNDPDFQHEDLNFLTRSQRYEVAVRKSAIMVKKMREFGIADPDEIMWFKKLHLVNFVEPVGLNYSMFIPTLLNQGTTAQKEKWLLSSKGLQIIGTYAQTEMGHGTHLRGLETTATYDPETQEFILNSPTVTSIKWWPGGLGKTSNHAIVLAQLITKGKCYGLHAFIVPIREIGTHKPLPGITVGDIGPKFGYDEIDNGYLKMDNHRIPRENMLMKYAQVKPDGTYVKPLSNKLTYGTMVFVRSFLVGEAARALSKACTIAIRYSAVRHQSEIKPGEPEPQILDFQTQQYKLFPLLATAYAFQFVGAYMKETYHRINEGIGQGDLSELPELHALTAGLKAFTSWTANTGIEACRMACGGHGYSHCSGLPNIYVNFTPSCTFEGENTVMMLQTARFLMKSYDQVHSGKLVCGMVSYLNDLPSQRIQPQQVAVWPTMVDINSPESLTEAYKLRAARLVEIAAKNLQKEVIHRKSKEVAWNLTSVDLVRASEAHCHYVVVKLFSEKLLKIQDKAIQAVLRSLCLLYSLYGISQNAGDFLQGSIMTEPQITQVNQRVKELLTLIRSDAVALVDAFDFQDVTLGSVLGRYDGNVYENLFEWAKNSPLNKAEVHESYKHLKSLQSKL	386	WTANTGI	7	Q15067386
liver_mzml	-530	1866364	FALSE	High	Sequest HT (D2)	Unambiguous	[K].aFTSWTAN.[T]	N-Term(TMT6plex)	aFTSWTAN	FALSE	1	Q15067	Peroxisomal acyl-coenzyme A oxidase 1 OS=Homo sapiens OX=9606 GN=ACOX1 PE=1 SV=3	Peroxisomal acyl-coenzyme A oxidase 1	Q15067	0	2	0.4713	0	1	1	563.79	1126.57	1126.57	0.19	0.00011	HCD	MS2	41.9575	242434	liver_F201-220.mzML	F11	2.44	1	0.0004538	0.007132	N	T	N	ACOX1 ACOX	MNPDLRRERDSASFNPELLTHILDGSPEKTRRRREIENMILNDPDFQHEDLNFLTRSQRYEVAVRKSAIMVKKMREFGIADPDEIMWFKKLHLVNFVEPVGLNYSMFIPTLLNQGTTAQKEKWLLSSKGLQIIGTYAQTEMGHGTHLRGLETTATYDPETQEFILNSPTVTSIKWWPGGLGKTSNHAIVLAQLITKGKCYGLHAFIVPIREIGTHKPLPGITVGDIGPKFGYDEIDNGYLKMDNHRIPRENMLMKYAQVKPDGTYVKPLSNKLTYGTMVFVRSFLVGEAARALSKACTIAIRYSAVRHQSEIKPGEPEPQILDFQTQQYKLFPLLATAYAFQFVGAYMKETYHRINEGIGQGDLSELPELHALTAGLKAFTSWTANTGIEACRMACGGHGYSHCSGLPNIYVNFTPSCTFEGENTVMMLQTARFLMKSYDQVHSGKLVCGMVSYLNDLPSQRIQPQQVAVWPTMVDINSPESLTEAYKLRAARLVEIAAKNLQKEVIHRKSKEVAWNLTSVDLVRASEAHCHYVVVKLFSEKLLKIQDKAIQAVLRSLCLLYSLYGISQNAGDFLQGSIMTEPQITQVNQRVKELLTLIRSDAVALVDAFDFQDVTLGSVLGRYDGNVYENLFEWAKNSPLNKAEVHESYKHLKSLQSKL	386	WTANTGI	7	Q15067386
liver_mzml	-521	3340428	FALSE	High	Sequest HT (A2)	Unambiguous	[K].aFTSWTAN.[T]	N-Term(TMT6plex)	aFTSWTAN	FALSE	1	Q15067	Peroxisomal acyl-coenzyme A oxidase 1 OS=Homo sapiens OX=9606 GN=ACOX1 PE=1 SV=3	Peroxisomal acyl-coenzyme A oxidase 1	Q15067	0	2	0.4151	0	1	1	563.79	1126.57	1126.57	-0.48	-0.00027	HCD	MS2	41.9782	431022	liver_F1-20.mzML	F1	1.59	1	0.004101	0.04009	N	T	N	ACOX1 ACOX	MNPDLRRERDSASFNPELLTHILDGSPEKTRRRREIENMILNDPDFQHEDLNFLTRSQRYEVAVRKSAIMVKKMREFGIADPDEIMWFKKLHLVNFVEPVGLNYSMFIPTLLNQGTTAQKEKWLLSSKGLQIIGTYAQTEMGHGTHLRGLETTATYDPETQEFILNSPTVTSIKWWPGGLGKTSNHAIVLAQLITKGKCYGLHAFIVPIREIGTHKPLPGITVGDIGPKFGYDEIDNGYLKMDNHRIPRENMLMKYAQVKPDGTYVKPLSNKLTYGTMVFVRSFLVGEAARALSKACTIAIRYSAVRHQSEIKPGEPEPQILDFQTQQYKLFPLLATAYAFQFVGAYMKETYHRINEGIGQGDLSELPELHALTAGLKAFTSWTANTGIEACRMACGGHGYSHCSGLPNIYVNFTPSCTFEGENTVMMLQTARFLMKSYDQVHSGKLVCGMVSYLNDLPSQRIQPQQVAVWPTMVDINSPESLTEAYKLRAARLVEIAAKNLQKEVIHRKSKEVAWNLTSVDLVRASEAHCHYVVVKLFSEKLLKIQDKAIQAVLRSLCLLYSLYGISQNAGDFLQGSIMTEPQITQVNQRVKELLTLIRSDAVALVDAFDFQDVTLGSVLGRYDGNVYENLFEWAKNSPLNKAEVHESYKHLKSLQSKL	386	WTANTGI	7	Q15067386
breast_mzml	-134	25035098	FALSE	High	Sequest HT (D6)	Unambiguous	[K].lFPLLATAYAFQ.[F]	N-Term(TMT6plex)	lFPLLATAYAFQ	FALSE	1	Q15067	Peroxisomal acyl-coenzyme A oxidase 1 OS=Homo sapiens OX=9606 GN=ACOX1 PE=1 SV=3	Peroxisomal acyl-coenzyme A oxidase 1	Q15067	0	2	0.5602	0	1	1	792.455	1583.9	1583.9	-0.5	-0.0004	HCD	MS2	100.62	314550	breast_F381-400.mzML	F430	1.91	1	0.0003212	0.001403	Q	F	Q	ACOX1 ACOX	MNPDLRRERDSASFNPELLTHILDGSPEKTRRRREIENMILNDPDFQHEDLNFLTRSQRYEVAVRKSAIMVKKMREFGIADPDEIMWFKKLHLVNFVEPVGLNYSMFIPTLLNQGTTAQKEKWLLSSKGLQIIGTYAQTEMGHGTHLRGLETTATYDPETQEFILNSPTVTSIKWWPGGLGKTSNHAIVLAQLITKGKCYGLHAFIVPIREIGTHKPLPGITVGDIGPKFGYDEIDNGYLKMDNHRIPRENMLMKYAQVKPDGTYVKPLSNKLTYGTMVFVRSFLVGEAARALSKACTIAIRYSAVRHQSEIKPGEPEPQILDFQTQQYKLFPLLATAYAFQFVGAYMKETYHRINEGIGQGDLSELPELHALTAGLKAFTSWTANTGIEACRMACGGHGYSHCSGLPNIYVNFTPSCTFEGENTVMMLQTARFLMKSYDQVHSGKLVCGMVSYLNDLPSQRIQPQQVAVWPTMVDINSPESLTEAYKLRAARLVEIAAKNLQKEVIHRKSKEVAWNLTSVDLVRASEAHCHYVVVKLFSEKLLKIQDKAIQAVLRSLCLLYSLYGISQNAGDFLQGSIMTEPQITQVNQRVKELLTLIRSDAVALVDAFDFQDVTLGSVLGRYDGNVYENLFEWAKNSPLNKAEVHESYKHLKSLQSKL	342	YAFQFVG	7	Q15067342
breast_mzml	-137	5253000	FALSE	High	Sequest HT (E6)	Unambiguous	[K].lFPLLATAYAFQ.[F]	N-Term(TMT6plex)	lFPLLATAYAFQ	FALSE	1	Q15067	Peroxisomal acyl-coenzyme A oxidase 1 OS=Homo sapiens OX=9606 GN=ACOX1 PE=1 SV=3	Peroxisomal acyl-coenzyme A oxidase 1	Q15067	0	2	0.7182	0	1	1	792.456	1583.9	1583.9	0.5	0.00039	HCD	MS2	100.115	550606	breast_F401-425.mzML	F431	3.69	1	0.000139	0.0001357	Q	F	Q	ACOX1 ACOX	MNPDLRRERDSASFNPELLTHILDGSPEKTRRRREIENMILNDPDFQHEDLNFLTRSQRYEVAVRKSAIMVKKMREFGIADPDEIMWFKKLHLVNFVEPVGLNYSMFIPTLLNQGTTAQKEKWLLSSKGLQIIGTYAQTEMGHGTHLRGLETTATYDPETQEFILNSPTVTSIKWWPGGLGKTSNHAIVLAQLITKGKCYGLHAFIVPIREIGTHKPLPGITVGDIGPKFGYDEIDNGYLKMDNHRIPRENMLMKYAQVKPDGTYVKPLSNKLTYGTMVFVRSFLVGEAARALSKACTIAIRYSAVRHQSEIKPGEPEPQILDFQTQQYKLFPLLATAYAFQFVGAYMKETYHRINEGIGQGDLSELPELHALTAGLKAFTSWTANTGIEACRMACGGHGYSHCSGLPNIYVNFTPSCTFEGENTVMMLQTARFLMKSYDQVHSGKLVCGMVSYLNDLPSQRIQPQQVAVWPTMVDINSPESLTEAYKLRAARLVEIAAKNLQKEVIHRKSKEVAWNLTSVDLVRASEAHCHYVVVKLFSEKLLKIQDKAIQAVLRSLCLLYSLYGISQNAGDFLQGSIMTEPQITQVNQRVKELLTLIRSDAVALVDAFDFQDVTLGSVLGRYDGNVYENLFEWAKNSPLNKAEVHESYKHLKSLQSKL	342	YAFQFVG	7	Q15067342
breast_mzml	-130	28051734	FALSE	High	Sequest HT (C6)	Unambiguous	[K].lFPLLATAYAFQ.[F]	N-Term(TMT6plex)	lFPLLATAYAFQ	FALSE	1	Q15067	Peroxisomal acyl-coenzyme A oxidase 1 OS=Homo sapiens OX=9606 GN=ACOX1 PE=1 SV=3	Peroxisomal acyl-coenzyme A oxidase 1	Q15067	0	2	0.7175	0	1	1	792.456	1583.9	1583.9	0.89	0.00071	HCD	MS2	100.296	411211	breast_F281-300.mzML	F446	3.61	1	2.973e-05	1.045e-05	Q	F	Q	ACOX1 ACOX	MNPDLRRERDSASFNPELLTHILDGSPEKTRRRREIENMILNDPDFQHEDLNFLTRSQRYEVAVRKSAIMVKKMREFGIADPDEIMWFKKLHLVNFVEPVGLNYSMFIPTLLNQGTTAQKEKWLLSSKGLQIIGTYAQTEMGHGTHLRGLETTATYDPETQEFILNSPTVTSIKWWPGGLGKTSNHAIVLAQLITKGKCYGLHAFIVPIREIGTHKPLPGITVGDIGPKFGYDEIDNGYLKMDNHRIPRENMLMKYAQVKPDGTYVKPLSNKLTYGTMVFVRSFLVGEAARALSKACTIAIRYSAVRHQSEIKPGEPEPQILDFQTQQYKLFPLLATAYAFQFVGAYMKETYHRINEGIGQGDLSELPELHALTAGLKAFTSWTANTGIEACRMACGGHGYSHCSGLPNIYVNFTPSCTFEGENTVMMLQTARFLMKSYDQVHSGKLVCGMVSYLNDLPSQRIQPQQVAVWPTMVDINSPESLTEAYKLRAARLVEIAAKNLQKEVIHRKSKEVAWNLTSVDLVRASEAHCHYVVVKLFSEKLLKIQDKAIQAVLRSLCLLYSLYGISQNAGDFLQGSIMTEPQITQVNQRVKELLTLIRSDAVALVDAFDFQDVTLGSVLGRYDGNVYENLFEWAKNSPLNKAEVHESYKHLKSLQSKL	342	YAFQFVG	7	Q15067342
kidney_mzml	-601	19311691	FALSE	High	Sequest HT (A2)	Unambiguous	[K].lFPLLATAYAFQ.[F]	N-Term(TMT6plex)	lFPLLATAYAFQ	FALSE	1	Q15067	Peroxisomal acyl-coenzyme A oxidase 1 OS=Homo sapiens OX=9606 GN=ACOX1 PE=1 SV=3	Peroxisomal acyl-coenzyme A oxidase 1	Q15067	0	2	0.5783	0	1	1	792.457	1583.91	1583.9	1.95	0.00154	HCD	MS2	99.7679	623241	kidney_F51-100.mzML	F2	2.49	1	0.0001604	0.001091	Q	F	Q	ACOX1 ACOX	MNPDLRRERDSASFNPELLTHILDGSPEKTRRRREIENMILNDPDFQHEDLNFLTRSQRYEVAVRKSAIMVKKMREFGIADPDEIMWFKKLHLVNFVEPVGLNYSMFIPTLLNQGTTAQKEKWLLSSKGLQIIGTYAQTEMGHGTHLRGLETTATYDPETQEFILNSPTVTSIKWWPGGLGKTSNHAIVLAQLITKGKCYGLHAFIVPIREIGTHKPLPGITVGDIGPKFGYDEIDNGYLKMDNHRIPRENMLMKYAQVKPDGTYVKPLSNKLTYGTMVFVRSFLVGEAARALSKACTIAIRYSAVRHQSEIKPGEPEPQILDFQTQQYKLFPLLATAYAFQFVGAYMKETYHRINEGIGQGDLSELPELHALTAGLKAFTSWTANTGIEACRMACGGHGYSHCSGLPNIYVNFTPSCTFEGENTVMMLQTARFLMKSYDQVHSGKLVCGMVSYLNDLPSQRIQPQQVAVWPTMVDINSPESLTEAYKLRAARLVEIAAKNLQKEVIHRKSKEVAWNLTSVDLVRASEAHCHYVVVKLFSEKLLKIQDKAIQAVLRSLCLLYSLYGISQNAGDFLQGSIMTEPQITQVNQRVKELLTLIRSDAVALVDAFDFQDVTLGSVLGRYDGNVYENLFEWAKNSPLNKAEVHESYKHLKSLQSKL	342	YAFQFVG	7	Q15067342
kidney_mzml	-604	18400882	FALSE	High	Sequest HT (B2)	Unambiguous	[K].lFPLLATAYAFQ.[F]	N-Term(TMT6plex)	lFPLLATAYAFQ	FALSE	1	Q15067	Peroxisomal acyl-coenzyme A oxidase 1 OS=Homo sapiens OX=9606 GN=ACOX1 PE=1 SV=3	Peroxisomal acyl-coenzyme A oxidase 1	Q15067	0	2	0.6516	0	1	1	792.45	1583.89	1583.9	-6.7	-0.00531	HCD	MS2	100.124	608831	kidney_F151-150.mzML	F4	2.21	1	0.0002702	0.007393	Q	F	Q	ACOX1 ACOX	MNPDLRRERDSASFNPELLTHILDGSPEKTRRRREIENMILNDPDFQHEDLNFLTRSQRYEVAVRKSAIMVKKMREFGIADPDEIMWFKKLHLVNFVEPVGLNYSMFIPTLLNQGTTAQKEKWLLSSKGLQIIGTYAQTEMGHGTHLRGLETTATYDPETQEFILNSPTVTSIKWWPGGLGKTSNHAIVLAQLITKGKCYGLHAFIVPIREIGTHKPLPGITVGDIGPKFGYDEIDNGYLKMDNHRIPRENMLMKYAQVKPDGTYVKPLSNKLTYGTMVFVRSFLVGEAARALSKACTIAIRYSAVRHQSEIKPGEPEPQILDFQTQQYKLFPLLATAYAFQFVGAYMKETYHRINEGIGQGDLSELPELHALTAGLKAFTSWTANTGIEACRMACGGHGYSHCSGLPNIYVNFTPSCTFEGENTVMMLQTARFLMKSYDQVHSGKLVCGMVSYLNDLPSQRIQPQQVAVWPTMVDINSPESLTEAYKLRAARLVEIAAKNLQKEVIHRKSKEVAWNLTSVDLVRASEAHCHYVVVKLFSEKLLKIQDKAIQAVLRSLCLLYSLYGISQNAGDFLQGSIMTEPQITQVNQRVKELLTLIRSDAVALVDAFDFQDVTLGSVLGRYDGNVYENLFEWAKNSPLNKAEVHESYKHLKSLQSKL	342	YAFQFVG	7	Q15067342
nci7_mzml	-999	7421306	FALSE	High	Sequest HT (A6)	Unambiguous	[K].lFPLLATAYAFQ.[F]	N-Term(TMT6plex)	lFPLLATAYAFQ	FALSE	1	Q15067	Peroxisomal acyl-coenzyme A oxidase 1 OS=Homo sapiens OX=9606 GN=ACOX1 PE=1 SV=3	Peroxisomal acyl-coenzyme A oxidase 1	Q15067	0	2	0.6716	0	1	1	792.454	1583.9	1583.9	-1.14	-0.0009	HCD	MS2	99.1385	266192	nci7_4.mzML	F53	3.41	1	0.0007073	0.0005166	Q	F	Q	ACOX1 ACOX	MNPDLRRERDSASFNPELLTHILDGSPEKTRRRREIENMILNDPDFQHEDLNFLTRSQRYEVAVRKSAIMVKKMREFGIADPDEIMWFKKLHLVNFVEPVGLNYSMFIPTLLNQGTTAQKEKWLLSSKGLQIIGTYAQTEMGHGTHLRGLETTATYDPETQEFILNSPTVTSIKWWPGGLGKTSNHAIVLAQLITKGKCYGLHAFIVPIREIGTHKPLPGITVGDIGPKFGYDEIDNGYLKMDNHRIPRENMLMKYAQVKPDGTYVKPLSNKLTYGTMVFVRSFLVGEAARALSKACTIAIRYSAVRHQSEIKPGEPEPQILDFQTQQYKLFPLLATAYAFQFVGAYMKETYHRINEGIGQGDLSELPELHALTAGLKAFTSWTANTGIEACRMACGGHGYSHCSGLPNIYVNFTPSCTFEGENTVMMLQTARFLMKSYDQVHSGKLVCGMVSYLNDLPSQRIQPQQVAVWPTMVDINSPESLTEAYKLRAARLVEIAAKNLQKEVIHRKSKEVAWNLTSVDLVRASEAHCHYVVVKLFSEKLLKIQDKAIQAVLRSLCLLYSLYGISQNAGDFLQGSIMTEPQITQVNQRVKELLTLIRSDAVALVDAFDFQDVTLGSVLGRYDGNVYENLFEWAKNSPLNKAEVHESYKHLKSLQSKL	342	YAFQFVG	7	Q15067342
breast_mzml	-110	28339558	FALSE	High	Sequest HT (A6)	Unambiguous	[K].lVcGMVSYLNDLPSQ.[R]	N-Term(TMT6plex); C3(Carbamidomethyl)	lVcGMVSYLNDLPSQ	FALSE	1	Q15067	Peroxisomal acyl-coenzyme A oxidase 1 OS=Homo sapiens OX=9606 GN=ACOX1 PE=1 SV=3	Peroxisomal acyl-coenzyme A oxidase 1	Q15067	0	2	0.7745	0	1	1	962.988	1924.97	1924.97	-1.49	-0.00143	HCD	MS2	92.0474	448155	breast_F81-100.mzML	F436	3.68	1	3.068e-05	1.161e-06	Q	R	Q	ACOX1 ACOX	MNPDLRRERDSASFNPELLTHILDGSPEKTRRRREIENMILNDPDFQHEDLNFLTRSQRYEVAVRKSAIMVKKMREFGIADPDEIMWFKKLHLVNFVEPVGLNYSMFIPTLLNQGTTAQKEKWLLSSKGLQIIGTYAQTEMGHGTHLRGLETTATYDPETQEFILNSPTVTSIKWWPGGLGKTSNHAIVLAQLITKGKCYGLHAFIVPIREIGTHKPLPGITVGDIGPKFGYDEIDNGYLKMDNHRIPRENMLMKYAQVKPDGTYVKPLSNKLTYGTMVFVRSFLVGEAARALSKACTIAIRYSAVRHQSEIKPGEPEPQILDFQTQQYKLFPLLATAYAFQFVGAYMKETYHRINEGIGQGDLSELPELHALTAGLKAFTSWTANTGIEACRMACGGHGYSHCSGLPNIYVNFTPSCTFEGENTVMMLQTARFLMKSYDQVHSGKLVCGMVSYLNDLPSQRIQPQQVAVWPTMVDINSPESLTEAYKLRAARLVEIAAKNLQKEVIHRKSKEVAWNLTSVDLVRASEAHCHYVVVKLFSEKLLKIQDKAIQAVLRSLCLLYSLYGISQNAGDFLQGSIMTEPQITQVNQRVKELLTLIRSDAVALVDAFDFQDVTLGSVLGRYDGNVYENLFEWAKNSPLNKAEVHESYKHLKSLQSKL	461	LPSQRIQ	7	Q15067461
breast_mzml	-121	20486586	FALSE	High	Sequest HT (B6)	Unambiguous	[K].lVcGMVSYLNDLPSQ.[R]	N-Term(TMT6plex); C3(Carbamidomethyl)	lVcGMVSYLNDLPSQ	FALSE	1	Q15067	Peroxisomal acyl-coenzyme A oxidase 1 OS=Homo sapiens OX=9606 GN=ACOX1 PE=1 SV=3	Peroxisomal acyl-coenzyme A oxidase 1	Q15067	0	3	0.6556	0	1	1	642.328	1924.97	1924.97	-1.56	-0.001	HCD	MS2	87.3253	328240	breast_F161-180.mzML	F440	3.92	1	3.128e-05	8.893e-05	Q	R	Q	ACOX1 ACOX	MNPDLRRERDSASFNPELLTHILDGSPEKTRRRREIENMILNDPDFQHEDLNFLTRSQRYEVAVRKSAIMVKKMREFGIADPDEIMWFKKLHLVNFVEPVGLNYSMFIPTLLNQGTTAQKEKWLLSSKGLQIIGTYAQTEMGHGTHLRGLETTATYDPETQEFILNSPTVTSIKWWPGGLGKTSNHAIVLAQLITKGKCYGLHAFIVPIREIGTHKPLPGITVGDIGPKFGYDEIDNGYLKMDNHRIPRENMLMKYAQVKPDGTYVKPLSNKLTYGTMVFVRSFLVGEAARALSKACTIAIRYSAVRHQSEIKPGEPEPQILDFQTQQYKLFPLLATAYAFQFVGAYMKETYHRINEGIGQGDLSELPELHALTAGLKAFTSWTANTGIEACRMACGGHGYSHCSGLPNIYVNFTPSCTFEGENTVMMLQTARFLMKSYDQVHSGKLVCGMVSYLNDLPSQRIQPQQVAVWPTMVDINSPESLTEAYKLRAARLVEIAAKNLQKEVIHRKSKEVAWNLTSVDLVRASEAHCHYVVVKLFSEKLLKIQDKAIQAVLRSLCLLYSLYGISQNAGDFLQGSIMTEPQITQVNQRVKELLTLIRSDAVALVDAFDFQDVTLGSVLGRYDGNVYENLFEWAKNSPLNKAEVHESYKHLKSLQSKL	461	LPSQRIQ	7	Q15067461
liver_mzml	-503	7686240	FALSE	High	Sequest HT (D2)	Unambiguous	[R].hQSEIkPGEPEPQ.[I]	N-Term(TMT6plex); K6(TMT6plex)	hQSEIkPGEPEPQ	FALSE	1	Q15067	Peroxisomal acyl-coenzyme A oxidase 1 OS=Homo sapiens OX=9606 GN=ACOX1 PE=1 SV=3	Peroxisomal acyl-coenzyme A oxidase 1	Q15067	0	3	0.4714	0	1	1	645.351	1934.04	1934.04	0.35	0.00023	HCD	MS2	17.9652	472987	liver_F481-500.mzML	F27	3.67	1	0.0002642	0.002461	Q	I	Q	ACOX1 ACOX	MNPDLRRERDSASFNPELLTHILDGSPEKTRRRREIENMILNDPDFQHEDLNFLTRSQRYEVAVRKSAIMVKKMREFGIADPDEIMWFKKLHLVNFVEPVGLNYSMFIPTLLNQGTTAQKEKWLLSSKGLQIIGTYAQTEMGHGTHLRGLETTATYDPETQEFILNSPTVTSIKWWPGGLGKTSNHAIVLAQLITKGKCYGLHAFIVPIREIGTHKPLPGITVGDIGPKFGYDEIDNGYLKMDNHRIPRENMLMKYAQVKPDGTYVKPLSNKLTYGTMVFVRSFLVGEAARALSKACTIAIRYSAVRHQSEIKPGEPEPQILDFQTQQYKLFPLLATAYAFQFVGAYMKETYHRINEGIGQGDLSELPELHALTAGLKAFTSWTANTGIEACRMACGGHGYSHCSGLPNIYVNFTPSCTFEGENTVMMLQTARFLMKSYDQVHSGKLVCGMVSYLNDLPSQRIQPQQVAVWPTMVDINSPESLTEAYKLRAARLVEIAAKNLQKEVIHRKSKEVAWNLTSVDLVRASEAHCHYVVVKLFSEKLLKIQDKAIQAVLRSLCLLYSLYGISQNAGDFLQGSIMTEPQITQVNQRVKELLTLIRSDAVALVDAFDFQDVTLGSVLGRYDGNVYENLFEWAKNSPLNKAEVHESYKHLKSLQSKL	320	PEPQILD	7	Q15067320
liver_mzml	-545	5996498	FALSE	High	Sequest HT (D2)	Unambiguous	[K].lHLVNFVEPVGLN.[Y]	N-Term(TMT6plex)	lHLVNFVEPVGLN	FALSE	1	Q15067	Peroxisomal acyl-coenzyme A oxidase 1 OS=Homo sapiens OX=9606 GN=ACOX1 PE=1 SV=3	Peroxisomal acyl-coenzyme A oxidase 1	Q15067	0	2	0.6807	0	1	1	840.488	1679.97	1679.97	0.27	0.00023	HCD	MS2	52.849	266599	liver_F481-500.mzML	F27	3.79	1	6.558e-05	8.452e-06	N	Y	N	ACOX1 ACOX	MNPDLRRERDSASFNPELLTHILDGSPEKTRRRREIENMILNDPDFQHEDLNFLTRSQRYEVAVRKSAIMVKKMREFGIADPDEIMWFKKLHLVNFVEPVGLNYSMFIPTLLNQGTTAQKEKWLLSSKGLQIIGTYAQTEMGHGTHLRGLETTATYDPETQEFILNSPTVTSIKWWPGGLGKTSNHAIVLAQLITKGKCYGLHAFIVPIREIGTHKPLPGITVGDIGPKFGYDEIDNGYLKMDNHRIPRENMLMKYAQVKPDGTYVKPLSNKLTYGTMVFVRSFLVGEAARALSKACTIAIRYSAVRHQSEIKPGEPEPQILDFQTQQYKLFPLLATAYAFQFVGAYMKETYHRINEGIGQGDLSELPELHALTAGLKAFTSWTANTGIEACRMACGGHGYSHCSGLPNIYVNFTPSCTFEGENTVMMLQTARFLMKSYDQVHSGKLVCGMVSYLNDLPSQRIQPQQVAVWPTMVDINSPESLTEAYKLRAARLVEIAAKNLQKEVIHRKSKEVAWNLTSVDLVRASEAHCHYVVVKLFSEKLLKIQDKAIQAVLRSLCLLYSLYGISQNAGDFLQGSIMTEPQITQVNQRVKELLTLIRSDAVALVDAFDFQDVTLGSVLGRYDGNVYENLFEWAKNSPLNKAEVHESYKHLKSLQSKL	103	VGLNYSM	7	Q15067103
liver_mzml	-539	9433529	FALSE	High	Sequest HT (B2)	Unambiguous	[K].lHLVNFVEPVGLN.[Y]	N-Term(TMT6plex)	lHLVNFVEPVGLN	FALSE	1	Q15067	Peroxisomal acyl-coenzyme A oxidase 1 OS=Homo sapiens OX=9606 GN=ACOX1 PE=1 SV=3	Peroxisomal acyl-coenzyme A oxidase 1	Q15067	0	2	0.7173	0	1	1	840.487	1679.97	1679.97	-1.4	-0.00118	HCD	MS2	51.3775	211237	liver_F341-360.mzML	F20	3.36	1	0.0001147	6.832e-05	N	Y	N	ACOX1 ACOX	MNPDLRRERDSASFNPELLTHILDGSPEKTRRRREIENMILNDPDFQHEDLNFLTRSQRYEVAVRKSAIMVKKMREFGIADPDEIMWFKKLHLVNFVEPVGLNYSMFIPTLLNQGTTAQKEKWLLSSKGLQIIGTYAQTEMGHGTHLRGLETTATYDPETQEFILNSPTVTSIKWWPGGLGKTSNHAIVLAQLITKGKCYGLHAFIVPIREIGTHKPLPGITVGDIGPKFGYDEIDNGYLKMDNHRIPRENMLMKYAQVKPDGTYVKPLSNKLTYGTMVFVRSFLVGEAARALSKACTIAIRYSAVRHQSEIKPGEPEPQILDFQTQQYKLFPLLATAYAFQFVGAYMKETYHRINEGIGQGDLSELPELHALTAGLKAFTSWTANTGIEACRMACGGHGYSHCSGLPNIYVNFTPSCTFEGENTVMMLQTARFLMKSYDQVHSGKLVCGMVSYLNDLPSQRIQPQQVAVWPTMVDINSPESLTEAYKLRAARLVEIAAKNLQKEVIHRKSKEVAWNLTSVDLVRASEAHCHYVVVKLFSEKLLKIQDKAIQAVLRSLCLLYSLYGISQNAGDFLQGSIMTEPQITQVNQRVKELLTLIRSDAVALVDAFDFQDVTLGSVLGRYDGNVYENLFEWAKNSPLNKAEVHESYKHLKSLQSKL	103	VGLNYSM	7	Q15067103
liver_mzml	-548	9387096	FALSE	High	Sequest HT (E2)	Unambiguous	[K].lHLVNFVEPVGLN.[Y]	N-Term(TMT6plex)	lHLVNFVEPVGLN	FALSE	1	Q15067	Peroxisomal acyl-coenzyme A oxidase 1 OS=Homo sapiens OX=9606 GN=ACOX1 PE=1 SV=3	Peroxisomal acyl-coenzyme A oxidase 1	Q15067	0	2	0.639	0	1	1	840.488	1679.97	1679.97	-0.03	-3e-05	HCD	MS2	56.0205	221268	liver_F581-600.mzML	F32	2.41	1	0.0001321	0.0005254	N	Y	N	ACOX1 ACOX	MNPDLRRERDSASFNPELLTHILDGSPEKTRRRREIENMILNDPDFQHEDLNFLTRSQRYEVAVRKSAIMVKKMREFGIADPDEIMWFKKLHLVNFVEPVGLNYSMFIPTLLNQGTTAQKEKWLLSSKGLQIIGTYAQTEMGHGTHLRGLETTATYDPETQEFILNSPTVTSIKWWPGGLGKTSNHAIVLAQLITKGKCYGLHAFIVPIREIGTHKPLPGITVGDIGPKFGYDEIDNGYLKMDNHRIPRENMLMKYAQVKPDGTYVKPLSNKLTYGTMVFVRSFLVGEAARALSKACTIAIRYSAVRHQSEIKPGEPEPQILDFQTQQYKLFPLLATAYAFQFVGAYMKETYHRINEGIGQGDLSELPELHALTAGLKAFTSWTANTGIEACRMACGGHGYSHCSGLPNIYVNFTPSCTFEGENTVMMLQTARFLMKSYDQVHSGKLVCGMVSYLNDLPSQRIQPQQVAVWPTMVDINSPESLTEAYKLRAARLVEIAAKNLQKEVIHRKSKEVAWNLTSVDLVRASEAHCHYVVVKLFSEKLLKIQDKAIQAVLRSLCLLYSLYGISQNAGDFLQGSIMTEPQITQVNQRVKELLTLIRSDAVALVDAFDFQDVTLGSVLGRYDGNVYENLFEWAKNSPLNKAEVHESYKHLKSLQSKL	103	VGLNYSM	7	Q15067103
liver_mzml	-545	15296354	FALSE	High	Sequest HT (D2)	Unambiguous	[K].lHLVNFVEPVGLN.[Y]	N-Term(TMT6plex)	lHLVNFVEPVGLN	FALSE	1	Q15067	Peroxisomal acyl-coenzyme A oxidase 1 OS=Homo sapiens OX=9606 GN=ACOX1 PE=1 SV=3	Peroxisomal acyl-coenzyme A oxidase 1	Q15067	0	2	0.6646	0	1	1	840.489	1679.97	1679.97	0.93	0.00078	HCD	MS2	52.9415	467399	liver_F521-540.mzML	F29	3.28	1	0.0001376	0.0005679	N	Y	N	ACOX1 ACOX	MNPDLRRERDSASFNPELLTHILDGSPEKTRRRREIENMILNDPDFQHEDLNFLTRSQRYEVAVRKSAIMVKKMREFGIADPDEIMWFKKLHLVNFVEPVGLNYSMFIPTLLNQGTTAQKEKWLLSSKGLQIIGTYAQTEMGHGTHLRGLETTATYDPETQEFILNSPTVTSIKWWPGGLGKTSNHAIVLAQLITKGKCYGLHAFIVPIREIGTHKPLPGITVGDIGPKFGYDEIDNGYLKMDNHRIPRENMLMKYAQVKPDGTYVKPLSNKLTYGTMVFVRSFLVGEAARALSKACTIAIRYSAVRHQSEIKPGEPEPQILDFQTQQYKLFPLLATAYAFQFVGAYMKETYHRINEGIGQGDLSELPELHALTAGLKAFTSWTANTGIEACRMACGGHGYSHCSGLPNIYVNFTPSCTFEGENTVMMLQTARFLMKSYDQVHSGKLVCGMVSYLNDLPSQRIQPQQVAVWPTMVDINSPESLTEAYKLRAARLVEIAAKNLQKEVIHRKSKEVAWNLTSVDLVRASEAHCHYVVVKLFSEKLLKIQDKAIQAVLRSLCLLYSLYGISQNAGDFLQGSIMTEPQITQVNQRVKELLTLIRSDAVALVDAFDFQDVTLGSVLGRYDGNVYENLFEWAKNSPLNKAEVHESYKHLKSLQSKL	103	VGLNYSM	7	Q15067103
liver_mzml	-542	12520868	FALSE	High	Sequest HT (C2)	Unambiguous	[K].lHLVNFVEPVGLN.[Y]	N-Term(TMT6plex)	lHLVNFVEPVGLN	FALSE	1	Q15067	Peroxisomal acyl-coenzyme A oxidase 1 OS=Homo sapiens OX=9606 GN=ACOX1 PE=1 SV=3	Peroxisomal acyl-coenzyme A oxidase 1	Q15067	0	3	0.6059	0	1	1	560.661	1679.97	1679.97	0.36	0.0002	HCD	MS2	53.7142	94783	liver_F441-460.mzML	F25	3.07	1	0.0001433	5.012e-05	N	Y	N	ACOX1 ACOX	MNPDLRRERDSASFNPELLTHILDGSPEKTRRRREIENMILNDPDFQHEDLNFLTRSQRYEVAVRKSAIMVKKMREFGIADPDEIMWFKKLHLVNFVEPVGLNYSMFIPTLLNQGTTAQKEKWLLSSKGLQIIGTYAQTEMGHGTHLRGLETTATYDPETQEFILNSPTVTSIKWWPGGLGKTSNHAIVLAQLITKGKCYGLHAFIVPIREIGTHKPLPGITVGDIGPKFGYDEIDNGYLKMDNHRIPRENMLMKYAQVKPDGTYVKPLSNKLTYGTMVFVRSFLVGEAARALSKACTIAIRYSAVRHQSEIKPGEPEPQILDFQTQQYKLFPLLATAYAFQFVGAYMKETYHRINEGIGQGDLSELPELHALTAGLKAFTSWTANTGIEACRMACGGHGYSHCSGLPNIYVNFTPSCTFEGENTVMMLQTARFLMKSYDQVHSGKLVCGMVSYLNDLPSQRIQPQQVAVWPTMVDINSPESLTEAYKLRAARLVEIAAKNLQKEVIHRKSKEVAWNLTSVDLVRASEAHCHYVVVKLFSEKLLKIQDKAIQAVLRSLCLLYSLYGISQNAGDFLQGSIMTEPQITQVNQRVKELLTLIRSDAVALVDAFDFQDVTLGSVLGRYDGNVYENLFEWAKNSPLNKAEVHESYKHLKSLQSKL	103	VGLNYSM	7	Q15067103
liver_mzml	-539	3258722	FALSE	High	Sequest HT (B2)	Unambiguous	[K].lHLVNFVEPVGLN.[Y]	N-Term(TMT6plex)	lHLVNFVEPVGLN	FALSE	1	Q15067	Peroxisomal acyl-coenzyme A oxidase 1 OS=Homo sapiens OX=9606 GN=ACOX1 PE=1 SV=3	Peroxisomal acyl-coenzyme A oxidase 1	Q15067	0	2	0.6414	0	1	1	840.488	1679.97	1679.97	0.38	0.00032	HCD	MS2	54.6826	408267	liver_F301-320.mzML	F18	3.04	1	0.0002132	0.0003149	N	Y	N	ACOX1 ACOX	MNPDLRRERDSASFNPELLTHILDGSPEKTRRRREIENMILNDPDFQHEDLNFLTRSQRYEVAVRKSAIMVKKMREFGIADPDEIMWFKKLHLVNFVEPVGLNYSMFIPTLLNQGTTAQKEKWLLSSKGLQIIGTYAQTEMGHGTHLRGLETTATYDPETQEFILNSPTVTSIKWWPGGLGKTSNHAIVLAQLITKGKCYGLHAFIVPIREIGTHKPLPGITVGDIGPKFGYDEIDNGYLKMDNHRIPRENMLMKYAQVKPDGTYVKPLSNKLTYGTMVFVRSFLVGEAARALSKACTIAIRYSAVRHQSEIKPGEPEPQILDFQTQQYKLFPLLATAYAFQFVGAYMKETYHRINEGIGQGDLSELPELHALTAGLKAFTSWTANTGIEACRMACGGHGYSHCSGLPNIYVNFTPSCTFEGENTVMMLQTARFLMKSYDQVHSGKLVCGMVSYLNDLPSQRIQPQQVAVWPTMVDINSPESLTEAYKLRAARLVEIAAKNLQKEVIHRKSKEVAWNLTSVDLVRASEAHCHYVVVKLFSEKLLKIQDKAIQAVLRSLCLLYSLYGISQNAGDFLQGSIMTEPQITQVNQRVKELLTLIRSDAVALVDAFDFQDVTLGSVLGRYDGNVYENLFEWAKNSPLNKAEVHESYKHLKSLQSKL	103	VGLNYSM	7	Q15067103
liver_mzml	-524	9014965	FALSE	High	Sequest HT (B2)	Unambiguous	[K].lHLVNFVEPVGLN.[Y]	N-Term(TMT6plex)	lHLVNFVEPVGLN	FALSE	1	Q15067	Peroxisomal acyl-coenzyme A oxidase 1 OS=Homo sapiens OX=9606 GN=ACOX1 PE=1 SV=3	Peroxisomal acyl-coenzyme A oxidase 1	Q15067	0	2	0.575	0	1	1	840.488	1679.97	1679.97	0.76	0.00064	HCD	MS2	53.5109	146600	liver_F121-140.mzML	F7	3.6	1	0.0004163	0.0005503	N	Y	N	ACOX1 ACOX	MNPDLRRERDSASFNPELLTHILDGSPEKTRRRREIENMILNDPDFQHEDLNFLTRSQRYEVAVRKSAIMVKKMREFGIADPDEIMWFKKLHLVNFVEPVGLNYSMFIPTLLNQGTTAQKEKWLLSSKGLQIIGTYAQTEMGHGTHLRGLETTATYDPETQEFILNSPTVTSIKWWPGGLGKTSNHAIVLAQLITKGKCYGLHAFIVPIREIGTHKPLPGITVGDIGPKFGYDEIDNGYLKMDNHRIPRENMLMKYAQVKPDGTYVKPLSNKLTYGTMVFVRSFLVGEAARALSKACTIAIRYSAVRHQSEIKPGEPEPQILDFQTQQYKLFPLLATAYAFQFVGAYMKETYHRINEGIGQGDLSELPELHALTAGLKAFTSWTANTGIEACRMACGGHGYSHCSGLPNIYVNFTPSCTFEGENTVMMLQTARFLMKSYDQVHSGKLVCGMVSYLNDLPSQRIQPQQVAVWPTMVDINSPESLTEAYKLRAARLVEIAAKNLQKEVIHRKSKEVAWNLTSVDLVRASEAHCHYVVVKLFSEKLLKIQDKAIQAVLRSLCLLYSLYGISQNAGDFLQGSIMTEPQITQVNQRVKELLTLIRSDAVALVDAFDFQDVTLGSVLGRYDGNVYENLFEWAKNSPLNKAEVHESYKHLKSLQSKL	103	VGLNYSM	7	Q15067103
liver_mzml	-521	5513994	FALSE	High	Sequest HT (A2)	Unambiguous	[K].lHLVNFVEPVGLN.[Y]	N-Term(TMT6plex)	lHLVNFVEPVGLN	FALSE	1	Q15067	Peroxisomal acyl-coenzyme A oxidase 1 OS=Homo sapiens OX=9606 GN=ACOX1 PE=1 SV=3	Peroxisomal acyl-coenzyme A oxidase 1	Q15067	0	2	0.5576	0	1	1	840.487	1679.97	1679.97	-0.45	-0.00038	HCD	MS2	53.4482	219604	liver_F21-40.mzML	F2	2.17	1	0.0001517	0.0003562	N	Y	N	ACOX1 ACOX	MNPDLRRERDSASFNPELLTHILDGSPEKTRRRREIENMILNDPDFQHEDLNFLTRSQRYEVAVRKSAIMVKKMREFGIADPDEIMWFKKLHLVNFVEPVGLNYSMFIPTLLNQGTTAQKEKWLLSSKGLQIIGTYAQTEMGHGTHLRGLETTATYDPETQEFILNSPTVTSIKWWPGGLGKTSNHAIVLAQLITKGKCYGLHAFIVPIREIGTHKPLPGITVGDIGPKFGYDEIDNGYLKMDNHRIPRENMLMKYAQVKPDGTYVKPLSNKLTYGTMVFVRSFLVGEAARALSKACTIAIRYSAVRHQSEIKPGEPEPQILDFQTQQYKLFPLLATAYAFQFVGAYMKETYHRINEGIGQGDLSELPELHALTAGLKAFTSWTANTGIEACRMACGGHGYSHCSGLPNIYVNFTPSCTFEGENTVMMLQTARFLMKSYDQVHSGKLVCGMVSYLNDLPSQRIQPQQVAVWPTMVDINSPESLTEAYKLRAARLVEIAAKNLQKEVIHRKSKEVAWNLTSVDLVRASEAHCHYVVVKLFSEKLLKIQDKAIQAVLRSLCLLYSLYGISQNAGDFLQGSIMTEPQITQVNQRVKELLTLIRSDAVALVDAFDFQDVTLGSVLGRYDGNVYENLFEWAKNSPLNKAEVHESYKHLKSLQSKL	103	VGLNYSM	7	Q15067103
liver_mzml	-530	7812218	FALSE	High	Sequest HT (D2)	Unambiguous	[K].lHLVNFVEPVGLN.[Y]	N-Term(TMT6plex)	lHLVNFVEPVGLN	FALSE	1	Q15067	Peroxisomal acyl-coenzyme A oxidase 1 OS=Homo sapiens OX=9606 GN=ACOX1 PE=1 SV=3	Peroxisomal acyl-coenzyme A oxidase 1	Q15067	0	2	0.641	0	1	1	840.489	1679.97	1679.97	1.44	0.00121	HCD	MS2	53.9861	19384	liver_F221-240.mzML	F13	3.12	1	0.000182	0.0008241	N	Y	N	ACOX1 ACOX	MNPDLRRERDSASFNPELLTHILDGSPEKTRRRREIENMILNDPDFQHEDLNFLTRSQRYEVAVRKSAIMVKKMREFGIADPDEIMWFKKLHLVNFVEPVGLNYSMFIPTLLNQGTTAQKEKWLLSSKGLQIIGTYAQTEMGHGTHLRGLETTATYDPETQEFILNSPTVTSIKWWPGGLGKTSNHAIVLAQLITKGKCYGLHAFIVPIREIGTHKPLPGITVGDIGPKFGYDEIDNGYLKMDNHRIPRENMLMKYAQVKPDGTYVKPLSNKLTYGTMVFVRSFLVGEAARALSKACTIAIRYSAVRHQSEIKPGEPEPQILDFQTQQYKLFPLLATAYAFQFVGAYMKETYHRINEGIGQGDLSELPELHALTAGLKAFTSWTANTGIEACRMACGGHGYSHCSGLPNIYVNFTPSCTFEGENTVMMLQTARFLMKSYDQVHSGKLVCGMVSYLNDLPSQRIQPQQVAVWPTMVDINSPESLTEAYKLRAARLVEIAAKNLQKEVIHRKSKEVAWNLTSVDLVRASEAHCHYVVVKLFSEKLLKIQDKAIQAVLRSLCLLYSLYGISQNAGDFLQGSIMTEPQITQVNQRVKELLTLIRSDAVALVDAFDFQDVTLGSVLGRYDGNVYENLFEWAKNSPLNKAEVHESYKHLKSLQSKL	103	VGLNYSM	7	Q15067103
liver_mzml	-542	15519357	FALSE	High	Sequest HT (C2)	Unambiguous	[R].mAcGGHGYSHcSGLPN.[I]	N-Term(TMT6plex); C3(Carbamidomethyl); C11(Carbamidomethyl)	mAcGGHGYSHcSGLPN	FALSE	1	Q15067	Peroxisomal acyl-coenzyme A oxidase 1 OS=Homo sapiens OX=9606 GN=ACOX1 PE=1 SV=3	Peroxisomal acyl-coenzyme A oxidase 1	Q15067	0	3	0.7065	0	1	1	645.28	1933.83	1933.83	-2.34	-0.00151	HCD	MS2	21.4242	476462	liver_F441-460.mzML	F25	4.94	1	0.0001433	8.226e-05	N	I	N	ACOX1 ACOX	MNPDLRRERDSASFNPELLTHILDGSPEKTRRRREIENMILNDPDFQHEDLNFLTRSQRYEVAVRKSAIMVKKMREFGIADPDEIMWFKKLHLVNFVEPVGLNYSMFIPTLLNQGTTAQKEKWLLSSKGLQIIGTYAQTEMGHGTHLRGLETTATYDPETQEFILNSPTVTSIKWWPGGLGKTSNHAIVLAQLITKGKCYGLHAFIVPIREIGTHKPLPGITVGDIGPKFGYDEIDNGYLKMDNHRIPRENMLMKYAQVKPDGTYVKPLSNKLTYGTMVFVRSFLVGEAARALSKACTIAIRYSAVRHQSEIKPGEPEPQILDFQTQQYKLFPLLATAYAFQFVGAYMKETYHRINEGIGQGDLSELPELHALTAGLKAFTSWTANTGIEACRMACGGHGYSHCSGLPNIYVNFTPSCTFEGENTVMMLQTARFLMKSYDQVHSGKLVCGMVSYLNDLPSQRIQPQQVAVWPTMVDINSPESLTEAYKLRAARLVEIAAKNLQKEVIHRKSKEVAWNLTSVDLVRASEAHCHYVVVKLFSEKLLKIQDKAIQAVLRSLCLLYSLYGISQNAGDFLQGSIMTEPQITQVNQRVKELLTLIRSDAVALVDAFDFQDVTLGSVLGRYDGNVYENLFEWAKNSPLNKAEVHESYKHLKSLQSKL	409	GLPNIYV	7	Q15067409
liver_mzml	-530	10798317	FALSE	High	Sequest HT (D2)	Unambiguous	[R].mAcGGHGYSHcSGLPN.[I]	N-Term(TMT6plex); C3(Carbamidomethyl); C11(Carbamidomethyl)	mAcGGHGYSHcSGLPN	FALSE	1	Q15067	Peroxisomal acyl-coenzyme A oxidase 1 OS=Homo sapiens OX=9606 GN=ACOX1 PE=1 SV=3	Peroxisomal acyl-coenzyme A oxidase 1	Q15067	0	3	0.6949	0	1	1	645.282	1933.83	1933.83	-0.23	-0.00015	HCD	MS2	23.4488	395957	liver_F221-240.mzML	F13	4.95	1	0.0001678	2.587e-05	N	I	N	ACOX1 ACOX	MNPDLRRERDSASFNPELLTHILDGSPEKTRRRREIENMILNDPDFQHEDLNFLTRSQRYEVAVRKSAIMVKKMREFGIADPDEIMWFKKLHLVNFVEPVGLNYSMFIPTLLNQGTTAQKEKWLLSSKGLQIIGTYAQTEMGHGTHLRGLETTATYDPETQEFILNSPTVTSIKWWPGGLGKTSNHAIVLAQLITKGKCYGLHAFIVPIREIGTHKPLPGITVGDIGPKFGYDEIDNGYLKMDNHRIPRENMLMKYAQVKPDGTYVKPLSNKLTYGTMVFVRSFLVGEAARALSKACTIAIRYSAVRHQSEIKPGEPEPQILDFQTQQYKLFPLLATAYAFQFVGAYMKETYHRINEGIGQGDLSELPELHALTAGLKAFTSWTANTGIEACRMACGGHGYSHCSGLPNIYVNFTPSCTFEGENTVMMLQTARFLMKSYDQVHSGKLVCGMVSYLNDLPSQRIQPQQVAVWPTMVDINSPESLTEAYKLRAARLVEIAAKNLQKEVIHRKSKEVAWNLTSVDLVRASEAHCHYVVVKLFSEKLLKIQDKAIQAVLRSLCLLYSLYGISQNAGDFLQGSIMTEPQITQVNQRVKELLTLIRSDAVALVDAFDFQDVTLGSVLGRYDGNVYENLFEWAKNSPLNKAEVHESYKHLKSLQSKL	409	GLPNIYV	7	Q15067409
liver_mzml	-124	9847357	FALSE	High	Sequest HT (C2)	Unambiguous	[K].tSNHAIVLAQ.[L]	N-Term(TMT6plex)	tSNHAIVLAQ	FALSE	1	Q15067	Peroxisomal acyl-coenzyme A oxidase 1 OS=Homo sapiens OX=9606 GN=ACOX1 PE=1 SV=3	Peroxisomal acyl-coenzyme A oxidase 1	Q15067	0	2	0.5184	0	1	1	641.869	1282.73	1282.73	-0.58	-0.00037	HCD	MS2	25.1012	254786	liver_F181-200.mzML	F10	2.72	1	0.006845	0.05996	Q	L	Q	ACOX1 ACOX	MNPDLRRERDSASFNPELLTHILDGSPEKTRRRREIENMILNDPDFQHEDLNFLTRSQRYEVAVRKSAIMVKKMREFGIADPDEIMWFKKLHLVNFVEPVGLNYSMFIPTLLNQGTTAQKEKWLLSSKGLQIIGTYAQTEMGHGTHLRGLETTATYDPETQEFILNSPTVTSIKWWPGGLGKTSNHAIVLAQLITKGKCYGLHAFIVPIREIGTHKPLPGITVGDIGPKFGYDEIDNGYLKMDNHRIPRENMLMKYAQVKPDGTYVKPLSNKLTYGTMVFVRSFLVGEAARALSKACTIAIRYSAVRHQSEIKPGEPEPQILDFQTQQYKLFPLLATAYAFQFVGAYMKETYHRINEGIGQGDLSELPELHALTAGLKAFTSWTANTGIEACRMACGGHGYSHCSGLPNIYVNFTPSCTFEGENTVMMLQTARFLMKSYDQVHSGKLVCGMVSYLNDLPSQRIQPQQVAVWPTMVDINSPESLTEAYKLRAARLVEIAAKNLQKEVIHRKSKEVAWNLTSVDLVRASEAHCHYVVVKLFSEKLLKIQDKAIQAVLRSLCLLYSLYGISQNAGDFLQGSIMTEPQITQVNQRVKELLTLIRSDAVALVDAFDFQDVTLGSVLGRYDGNVYENLFEWAKNSPLNKAEVHESYKHLKSLQSKL	192	VLAQLIT	7	Q15067192
liver_mzml	-127	11192604	FALSE	High	Sequest HT (D2)	Unambiguous	[K].tSNHAIVLAQ.[L]	N-Term(TMT6plex)	tSNHAIVLAQ	FALSE	1	Q15067	Peroxisomal acyl-coenzyme A oxidase 1 OS=Homo sapiens OX=9606 GN=ACOX1 PE=1 SV=3	Peroxisomal acyl-coenzyme A oxidase 1	Q15067	0	2	0.5935	0	1	1	641.869	1282.73	1282.73	-0.09	-6e-05	HCD	MS2	26.2777	445493	liver_F221-240.mzML	F13	2.46	1	0.0009388	0.01598	Q	L	Q	ACOX1 ACOX	MNPDLRRERDSASFNPELLTHILDGSPEKTRRRREIENMILNDPDFQHEDLNFLTRSQRYEVAVRKSAIMVKKMREFGIADPDEIMWFKKLHLVNFVEPVGLNYSMFIPTLLNQGTTAQKEKWLLSSKGLQIIGTYAQTEMGHGTHLRGLETTATYDPETQEFILNSPTVTSIKWWPGGLGKTSNHAIVLAQLITKGKCYGLHAFIVPIREIGTHKPLPGITVGDIGPKFGYDEIDNGYLKMDNHRIPRENMLMKYAQVKPDGTYVKPLSNKLTYGTMVFVRSFLVGEAARALSKACTIAIRYSAVRHQSEIKPGEPEPQILDFQTQQYKLFPLLATAYAFQFVGAYMKETYHRINEGIGQGDLSELPELHALTAGLKAFTSWTANTGIEACRMACGGHGYSHCSGLPNIYVNFTPSCTFEGENTVMMLQTARFLMKSYDQVHSGKLVCGMVSYLNDLPSQRIQPQQVAVWPTMVDINSPESLTEAYKLRAARLVEIAAKNLQKEVIHRKSKEVAWNLTSVDLVRASEAHCHYVVVKLFSEKLLKIQDKAIQAVLRSLCLLYSLYGISQNAGDFLQGSIMTEPQITQVNQRVKELLTLIRSDAVALVDAFDFQDVTLGSVLGRYDGNVYENLFEWAKNSPLNKAEVHESYKHLKSLQSKL	192	VLAQLIT	7	Q15067192
liver_mzml	-509	6227067	FALSE	High	Sequest HT (F2)	Unambiguous	[K].tSNHAIVLAQ.[L]	N-Term(TMT6plex)	tSNHAIVLAQ	FALSE	1	Q15067	Peroxisomal acyl-coenzyme A oxidase 1 OS=Homo sapiens OX=9606 GN=ACOX1 PE=1 SV=3	Peroxisomal acyl-coenzyme A oxidase 1	Q15067	0	2	0.5833	0	1	1	641.87	1282.73	1282.73	0.27	0.00018	HCD	MS2	25.229	322426	liver_F641-660.mzML	F35	2.04	1	0.0004548	0.0029	Q	L	Q	ACOX1 ACOX	MNPDLRRERDSASFNPELLTHILDGSPEKTRRRREIENMILNDPDFQHEDLNFLTRSQRYEVAVRKSAIMVKKMREFGIADPDEIMWFKKLHLVNFVEPVGLNYSMFIPTLLNQGTTAQKEKWLLSSKGLQIIGTYAQTEMGHGTHLRGLETTATYDPETQEFILNSPTVTSIKWWPGGLGKTSNHAIVLAQLITKGKCYGLHAFIVPIREIGTHKPLPGITVGDIGPKFGYDEIDNGYLKMDNHRIPRENMLMKYAQVKPDGTYVKPLSNKLTYGTMVFVRSFLVGEAARALSKACTIAIRYSAVRHQSEIKPGEPEPQILDFQTQQYKLFPLLATAYAFQFVGAYMKETYHRINEGIGQGDLSELPELHALTAGLKAFTSWTANTGIEACRMACGGHGYSHCSGLPNIYVNFTPSCTFEGENTVMMLQTARFLMKSYDQVHSGKLVCGMVSYLNDLPSQRIQPQQVAVWPTMVDINSPESLTEAYKLRAARLVEIAAKNLQKEVIHRKSKEVAWNLTSVDLVRASEAHCHYVVVKLFSEKLLKIQDKAIQAVLRSLCLLYSLYGISQNAGDFLQGSIMTEPQITQVNQRVKELLTLIRSDAVALVDAFDFQDVTLGSVLGRYDGNVYENLFEWAKNSPLNKAEVHESYKHLKSLQSKL	192	VLAQLIT	7	Q15067192
liver_mzml	-503	448436	FALSE	High	Sequest HT (D2)	Unambiguous	[K].tSNHAIVLAQ.[L]	N-Term(TMT6plex)	tSNHAIVLAQ	FALSE	1	Q15067	Peroxisomal acyl-coenzyme A oxidase 1 OS=Homo sapiens OX=9606 GN=ACOX1 PE=1 SV=3	Peroxisomal acyl-coenzyme A oxidase 1	Q15067	0	2	0.6058	0	1	1	641.868	1282.73	1282.73	-1.71	-0.0011	HCD	MS2	25.1789	58132	liver_F461-480.mzML	F26	2.41	1	0.0004588	0.007184	Q	L	Q	ACOX1 ACOX	MNPDLRRERDSASFNPELLTHILDGSPEKTRRRREIENMILNDPDFQHEDLNFLTRSQRYEVAVRKSAIMVKKMREFGIADPDEIMWFKKLHLVNFVEPVGLNYSMFIPTLLNQGTTAQKEKWLLSSKGLQIIGTYAQTEMGHGTHLRGLETTATYDPETQEFILNSPTVTSIKWWPGGLGKTSNHAIVLAQLITKGKCYGLHAFIVPIREIGTHKPLPGITVGDIGPKFGYDEIDNGYLKMDNHRIPRENMLMKYAQVKPDGTYVKPLSNKLTYGTMVFVRSFLVGEAARALSKACTIAIRYSAVRHQSEIKPGEPEPQILDFQTQQYKLFPLLATAYAFQFVGAYMKETYHRINEGIGQGDLSELPELHALTAGLKAFTSWTANTGIEACRMACGGHGYSHCSGLPNIYVNFTPSCTFEGENTVMMLQTARFLMKSYDQVHSGKLVCGMVSYLNDLPSQRIQPQQVAVWPTMVDINSPESLTEAYKLRAARLVEIAAKNLQKEVIHRKSKEVAWNLTSVDLVRASEAHCHYVVVKLFSEKLLKIQDKAIQAVLRSLCLLYSLYGISQNAGDFLQGSIMTEPQITQVNQRVKELLTLIRSDAVALVDAFDFQDVTLGSVLGRYDGNVYENLFEWAKNSPLNKAEVHESYKHLKSLQSKL	192	VLAQLIT	7	Q15067192
liver_mzml	-494	9270985	FALSE	High	Sequest HT (A2)	Unambiguous	[K].tSNHAIVLAQ.[L]	N-Term(TMT6plex)	tSNHAIVLAQ	FALSE	1	Q15067	Peroxisomal acyl-coenzyme A oxidase 1 OS=Homo sapiens OX=9606 GN=ACOX1 PE=1 SV=3	Peroxisomal acyl-coenzyme A oxidase 1	Q15067	0	2	0.5962	0	1	1	641.87	1282.73	1282.73	0.04	3e-05	HCD	MS2	26.0894	247217	liver_F741-752.mzML	F16	2.13	1	0.0001909	0.002167	Q	L	Q	ACOX1 ACOX	MNPDLRRERDSASFNPELLTHILDGSPEKTRRRREIENMILNDPDFQHEDLNFLTRSQRYEVAVRKSAIMVKKMREFGIADPDEIMWFKKLHLVNFVEPVGLNYSMFIPTLLNQGTTAQKEKWLLSSKGLQIIGTYAQTEMGHGTHLRGLETTATYDPETQEFILNSPTVTSIKWWPGGLGKTSNHAIVLAQLITKGKCYGLHAFIVPIREIGTHKPLPGITVGDIGPKFGYDEIDNGYLKMDNHRIPRENMLMKYAQVKPDGTYVKPLSNKLTYGTMVFVRSFLVGEAARALSKACTIAIRYSAVRHQSEIKPGEPEPQILDFQTQQYKLFPLLATAYAFQFVGAYMKETYHRINEGIGQGDLSELPELHALTAGLKAFTSWTANTGIEACRMACGGHGYSHCSGLPNIYVNFTPSCTFEGENTVMMLQTARFLMKSYDQVHSGKLVCGMVSYLNDLPSQRIQPQQVAVWPTMVDINSPESLTEAYKLRAARLVEIAAKNLQKEVIHRKSKEVAWNLTSVDLVRASEAHCHYVVVKLFSEKLLKIQDKAIQAVLRSLCLLYSLYGISQNAGDFLQGSIMTEPQITQVNQRVKELLTLIRSDAVALVDAFDFQDVTLGSVLGRYDGNVYENLFEWAKNSPLNKAEVHESYKHLKSLQSKL	192	VLAQLIT	7	Q15067192
liver_mzml	-506	3394900	FALSE	Medium	Sequest HT (E2)	Unambiguous	[K].tSNHAIVLAQ.[L]	N-Term(TMT6plex)	tSNHAIVLAQ	FALSE	1	Q15067	Peroxisomal acyl-coenzyme A oxidase 1 OS=Homo sapiens OX=9606 GN=ACOX1 PE=1 SV=3	Peroxisomal acyl-coenzyme A oxidase 1	Q15067	0	2	0.4952	0	1	1	641.869	1282.73	1282.73	-0.23	-0.00015	HCD	MS2	24.5133	423276	liver_F541-560.mzML	F30	2.08	1	0.01677	0.1645	Q	L	Q	ACOX1 ACOX	MNPDLRRERDSASFNPELLTHILDGSPEKTRRRREIENMILNDPDFQHEDLNFLTRSQRYEVAVRKSAIMVKKMREFGIADPDEIMWFKKLHLVNFVEPVGLNYSMFIPTLLNQGTTAQKEKWLLSSKGLQIIGTYAQTEMGHGTHLRGLETTATYDPETQEFILNSPTVTSIKWWPGGLGKTSNHAIVLAQLITKGKCYGLHAFIVPIREIGTHKPLPGITVGDIGPKFGYDEIDNGYLKMDNHRIPRENMLMKYAQVKPDGTYVKPLSNKLTYGTMVFVRSFLVGEAARALSKACTIAIRYSAVRHQSEIKPGEPEPQILDFQTQQYKLFPLLATAYAFQFVGAYMKETYHRINEGIGQGDLSELPELHALTAGLKAFTSWTANTGIEACRMACGGHGYSHCSGLPNIYVNFTPSCTFEGENTVMMLQTARFLMKSYDQVHSGKLVCGMVSYLNDLPSQRIQPQQVAVWPTMVDINSPESLTEAYKLRAARLVEIAAKNLQKEVIHRKSKEVAWNLTSVDLVRASEAHCHYVVVKLFSEKLLKIQDKAIQAVLRSLCLLYSLYGISQNAGDFLQGSIMTEPQITQVNQRVKELLTLIRSDAVALVDAFDFQDVTLGSVLGRYDGNVYENLFEWAKNSPLNKAEVHESYKHLKSLQSKL	192	VLAQLIT	7	Q15067192
liver_mzml	-542	5815428	FALSE	High	Sequest HT (C2)	Unambiguous	[K].dNYFMTQN.[E]	N-Term(TMT6plex)	dNYFMTQN	FALSE	1	Q99424	Peroxisomal acyl-coenzyme A oxidase 2 OS=Homo sapiens OX=9606 GN=ACOX2 PE=1 SV=1	Peroxisomal acyl-coenzyme A oxidase 2	Q99424	0	2	0.5152	0	1	1	631.29	1261.57	1261.57	0.75	0.00047	HCD	MS2	37.5529	230867	liver_F401-420.mzML	F23	2.31	1	0.002899	0.03789	N	E	N	ACOX2	MGSPVHRVSLGDTWSRQMHPDIESERYMQSFDVERLTNILDGGAQNTALRRKVESIIHSYPEFSCKDNYFMTQNERYKAAMRRAFHIRLIARRLGWLEDGRELGYAYRALSGDVALNIHRVFVRALRSLGSEEQIAKWDPLCKNIQIIATYAQTELGHGTYLQGLETEATYDAATQEFVIHSPTLTATKWWPGDLGRSATHALVQAQLICSGARRGMHAFIVPIRSLQDHTPLPGIIIGDIGPKMDFDQTDNGFLQLNHVRVPRENMLSRFAQVLPDGTYVKLGTAQSNYLPMVVVRVELLSGEILPILQKACVIAMRYSVIRRQSRLRPSDPEAKVLDYQTQQQKLFPQLAISYAFHFLAVSLLEFFQHSYTAILNQDFSFLPELHALSTGMKAMMSEFCTQGAEMCRRACGGHGYSKLSGLPSLVTKLSASCTYEGENTVLYLQVARFLVKSYLQTQMSPGSTPQRSLSPSVAYLTAPDLARCPAQRAADFLCPELYTTAWAHVAVRLIKDSVQHLQTLTQSGADQHEAWNQTTVIHLQAAKVHCYYVTVKGFTEALEKLENEPAIQQVLKRLCDLHAIHGILTNSGDFLHDAFLSGAQVDMARTAYLDLLRLIRKDAILLTDAFDFTDQCLNSALGCYDGNVYERLFQWAQKSPTNTQENPAYEEYIRPLLQSWRSKL	74	MTQNERY	7	Q9942474
liver_mzml	-536	8204748	FALSE	High	Sequest HT (A2)	Unambiguous	[K].dNYFMTQN.[E]	N-Term(TMT6plex)	dNYFMTQN	FALSE	1	Q99424	Peroxisomal acyl-coenzyme A oxidase 2 OS=Homo sapiens OX=9606 GN=ACOX2 PE=1 SV=1	Peroxisomal acyl-coenzyme A oxidase 2	Q99424	0	2	0.5622	0	1	1	631.289	1261.57	1261.57	-0.67	-0.00042	HCD	MS2	37.3624	105727	liver_F741-752.mzML	F16	2.33	1	0.007362	0.08541	N	E	N	ACOX2	MGSPVHRVSLGDTWSRQMHPDIESERYMQSFDVERLTNILDGGAQNTALRRKVESIIHSYPEFSCKDNYFMTQNERYKAAMRRAFHIRLIARRLGWLEDGRELGYAYRALSGDVALNIHRVFVRALRSLGSEEQIAKWDPLCKNIQIIATYAQTELGHGTYLQGLETEATYDAATQEFVIHSPTLTATKWWPGDLGRSATHALVQAQLICSGARRGMHAFIVPIRSLQDHTPLPGIIIGDIGPKMDFDQTDNGFLQLNHVRVPRENMLSRFAQVLPDGTYVKLGTAQSNYLPMVVVRVELLSGEILPILQKACVIAMRYSVIRRQSRLRPSDPEAKVLDYQTQQQKLFPQLAISYAFHFLAVSLLEFFQHSYTAILNQDFSFLPELHALSTGMKAMMSEFCTQGAEMCRRACGGHGYSKLSGLPSLVTKLSASCTYEGENTVLYLQVARFLVKSYLQTQMSPGSTPQRSLSPSVAYLTAPDLARCPAQRAADFLCPELYTTAWAHVAVRLIKDSVQHLQTLTQSGADQHEAWNQTTVIHLQAAKVHCYYVTVKGFTEALEKLENEPAIQQVLKRLCDLHAIHGILTNSGDFLHDAFLSGAQVDMARTAYLDLLRLIRKDAILLTDAFDFTDQCLNSALGCYDGNVYERLFQWAQKSPTNTQENPAYEEYIRPLLQSWRSKL	74	MTQNERY	7	Q9942474
liver_mzml	-551	4992556	FALSE	High	Sequest HT (F2)	Unambiguous	[K].dNYFMTQN.[E]	N-Term(TMT6plex)	dNYFMTQN	FALSE	1	Q99424	Peroxisomal acyl-coenzyme A oxidase 2 OS=Homo sapiens OX=9606 GN=ACOX2 PE=1 SV=1	Peroxisomal acyl-coenzyme A oxidase 2	Q99424	0	2	0.5962	0	1	1	631.289	1261.57	1261.57	-0.79	-0.0005	HCD	MS2	31.8128	154845	liver_F641-660.mzML	F35	2.08	1	0.007546	0.07495	N	E	N	ACOX2	MGSPVHRVSLGDTWSRQMHPDIESERYMQSFDVERLTNILDGGAQNTALRRKVESIIHSYPEFSCKDNYFMTQNERYKAAMRRAFHIRLIARRLGWLEDGRELGYAYRALSGDVALNIHRVFVRALRSLGSEEQIAKWDPLCKNIQIIATYAQTELGHGTYLQGLETEATYDAATQEFVIHSPTLTATKWWPGDLGRSATHALVQAQLICSGARRGMHAFIVPIRSLQDHTPLPGIIIGDIGPKMDFDQTDNGFLQLNHVRVPRENMLSRFAQVLPDGTYVKLGTAQSNYLPMVVVRVELLSGEILPILQKACVIAMRYSVIRRQSRLRPSDPEAKVLDYQTQQQKLFPQLAISYAFHFLAVSLLEFFQHSYTAILNQDFSFLPELHALSTGMKAMMSEFCTQGAEMCRRACGGHGYSKLSGLPSLVTKLSASCTYEGENTVLYLQVARFLVKSYLQTQMSPGSTPQRSLSPSVAYLTAPDLARCPAQRAADFLCPELYTTAWAHVAVRLIKDSVQHLQTLTQSGADQHEAWNQTTVIHLQAAKVHCYYVTVKGFTEALEKLENEPAIQQVLKRLCDLHAIHGILTNSGDFLHDAFLSGAQVDMARTAYLDLLRLIRKDAILLTDAFDFTDQCLNSALGCYDGNVYERLFQWAQKSPTNTQENPAYEEYIRPLLQSWRSKL	74	MTQNERY	7	Q9942474
liver_mzml	-524	11167791	FALSE	High	Sequest HT (B2)	Unambiguous	[K].dNYFMTQN.[E]	N-Term(TMT6plex)	dNYFMTQN	FALSE	1	Q99424	Peroxisomal acyl-coenzyme A oxidase 2 OS=Homo sapiens OX=9606 GN=ACOX2 PE=1 SV=1	Peroxisomal acyl-coenzyme A oxidase 2	Q99424	0	2	0.5038	0	1	1	631.29	1261.57	1261.57	1.31	0.00082	HCD	MS2	38.8657	417741	liver_F121-140.mzML	F7	2.66	1	0.007457	0.07465	N	E	N	ACOX2	MGSPVHRVSLGDTWSRQMHPDIESERYMQSFDVERLTNILDGGAQNTALRRKVESIIHSYPEFSCKDNYFMTQNERYKAAMRRAFHIRLIARRLGWLEDGRELGYAYRALSGDVALNIHRVFVRALRSLGSEEQIAKWDPLCKNIQIIATYAQTELGHGTYLQGLETEATYDAATQEFVIHSPTLTATKWWPGDLGRSATHALVQAQLICSGARRGMHAFIVPIRSLQDHTPLPGIIIGDIGPKMDFDQTDNGFLQLNHVRVPRENMLSRFAQVLPDGTYVKLGTAQSNYLPMVVVRVELLSGEILPILQKACVIAMRYSVIRRQSRLRPSDPEAKVLDYQTQQQKLFPQLAISYAFHFLAVSLLEFFQHSYTAILNQDFSFLPELHALSTGMKAMMSEFCTQGAEMCRRACGGHGYSKLSGLPSLVTKLSASCTYEGENTVLYLQVARFLVKSYLQTQMSPGSTPQRSLSPSVAYLTAPDLARCPAQRAADFLCPELYTTAWAHVAVRLIKDSVQHLQTLTQSGADQHEAWNQTTVIHLQAAKVHCYYVTVKGFTEALEKLENEPAIQQVLKRLCDLHAIHGILTNSGDFLHDAFLSGAQVDMARTAYLDLLRLIRKDAILLTDAFDFTDQCLNSALGCYDGNVYERLFQWAQKSPTNTQENPAYEEYIRPLLQSWRSKL	74	MTQNERY	7	Q9942474
liver_mzml	-530	10078472	FALSE	High	Sequest HT (D2)	Unambiguous	[K].dNYFMTQN.[E]	N-Term(TMT6plex)	dNYFMTQN	FALSE	1	Q99424	Peroxisomal acyl-coenzyme A oxidase 2 OS=Homo sapiens OX=9606 GN=ACOX2 PE=1 SV=1	Peroxisomal acyl-coenzyme A oxidase 2	Q99424	0	2	0.5451	0	1	1	631.29	1261.57	1261.57	0.15	0.0001	HCD	MS2	38.7065	302646	liver_F221-240.mzML	F13	2.33	1	0.002115	0.02961	N	E	N	ACOX2	MGSPVHRVSLGDTWSRQMHPDIESERYMQSFDVERLTNILDGGAQNTALRRKVESIIHSYPEFSCKDNYFMTQNERYKAAMRRAFHIRLIARRLGWLEDGRELGYAYRALSGDVALNIHRVFVRALRSLGSEEQIAKWDPLCKNIQIIATYAQTELGHGTYLQGLETEATYDAATQEFVIHSPTLTATKWWPGDLGRSATHALVQAQLICSGARRGMHAFIVPIRSLQDHTPLPGIIIGDIGPKMDFDQTDNGFLQLNHVRVPRENMLSRFAQVLPDGTYVKLGTAQSNYLPMVVVRVELLSGEILPILQKACVIAMRYSVIRRQSRLRPSDPEAKVLDYQTQQQKLFPQLAISYAFHFLAVSLLEFFQHSYTAILNQDFSFLPELHALSTGMKAMMSEFCTQGAEMCRRACGGHGYSKLSGLPSLVTKLSASCTYEGENTVLYLQVARFLVKSYLQTQMSPGSTPQRSLSPSVAYLTAPDLARCPAQRAADFLCPELYTTAWAHVAVRLIKDSVQHLQTLTQSGADQHEAWNQTTVIHLQAAKVHCYYVTVKGFTEALEKLENEPAIQQVLKRLCDLHAIHGILTNSGDFLHDAFLSGAQVDMARTAYLDLLRLIRKDAILLTDAFDFTDQCLNSALGCYDGNVYERLFQWAQKSPTNTQENPAYEEYIRPLLQSWRSKL	74	MTQNERY	7	Q9942474
liver_mzml	-521	7691443	FALSE	High	Sequest HT (A2)	Unambiguous	[K].dNYFMTQN.[E]	N-Term(TMT6plex)	dNYFMTQN	FALSE	1	Q99424	Peroxisomal acyl-coenzyme A oxidase 2 OS=Homo sapiens OX=9606 GN=ACOX2 PE=1 SV=1	Peroxisomal acyl-coenzyme A oxidase 2	Q99424	0	2	0.5561	0	1	1	631.29	1261.57	1261.57	-0.23	-0.00014	HCD	MS2	39.0684	14418	liver_F41-60.mzML	F3	2.05	1	0.00841	0.0773	N	E	N	ACOX2	MGSPVHRVSLGDTWSRQMHPDIESERYMQSFDVERLTNILDGGAQNTALRRKVESIIHSYPEFSCKDNYFMTQNERYKAAMRRAFHIRLIARRLGWLEDGRELGYAYRALSGDVALNIHRVFVRALRSLGSEEQIAKWDPLCKNIQIIATYAQTELGHGTYLQGLETEATYDAATQEFVIHSPTLTATKWWPGDLGRSATHALVQAQLICSGARRGMHAFIVPIRSLQDHTPLPGIIIGDIGPKMDFDQTDNGFLQLNHVRVPRENMLSRFAQVLPDGTYVKLGTAQSNYLPMVVVRVELLSGEILPILQKACVIAMRYSVIRRQSRLRPSDPEAKVLDYQTQQQKLFPQLAISYAFHFLAVSLLEFFQHSYTAILNQDFSFLPELHALSTGMKAMMSEFCTQGAEMCRRACGGHGYSKLSGLPSLVTKLSASCTYEGENTVLYLQVARFLVKSYLQTQMSPGSTPQRSLSPSVAYLTAPDLARCPAQRAADFLCPELYTTAWAHVAVRLIKDSVQHLQTLTQSGADQHEAWNQTTVIHLQAAKVHCYYVTVKGFTEALEKLENEPAIQQVLKRLCDLHAIHGILTNSGDFLHDAFLSGAQVDMARTAYLDLLRLIRKDAILLTDAFDFTDQCLNSALGCYDGNVYERLFQWAQKSPTNTQENPAYEEYIRPLLQSWRSKL	74	MTQNERY	7	Q9942474
liver_mzml	-530	10078332	FALSE	High	Sequest HT (D2)	Unambiguous	[K].dNYFMTQN.[E]	N-Term(TMT6plex)	dNYFMTQN	FALSE	1	Q99424	Peroxisomal acyl-coenzyme A oxidase 2 OS=Homo sapiens OX=9606 GN=ACOX2 PE=1 SV=1	Peroxisomal acyl-coenzyme A oxidase 2	Q99424	0	2	0.5194	0	1	1	631.29	1261.57	1261.57	0.15	0.0001	HCD	MS2	38.6634	302625	liver_F221-240.mzML	F13	2.58	1	0.005922	0.06574	N	E	N	ACOX2	MGSPVHRVSLGDTWSRQMHPDIESERYMQSFDVERLTNILDGGAQNTALRRKVESIIHSYPEFSCKDNYFMTQNERYKAAMRRAFHIRLIARRLGWLEDGRELGYAYRALSGDVALNIHRVFVRALRSLGSEEQIAKWDPLCKNIQIIATYAQTELGHGTYLQGLETEATYDAATQEFVIHSPTLTATKWWPGDLGRSATHALVQAQLICSGARRGMHAFIVPIRSLQDHTPLPGIIIGDIGPKMDFDQTDNGFLQLNHVRVPRENMLSRFAQVLPDGTYVKLGTAQSNYLPMVVVRVELLSGEILPILQKACVIAMRYSVIRRQSRLRPSDPEAKVLDYQTQQQKLFPQLAISYAFHFLAVSLLEFFQHSYTAILNQDFSFLPELHALSTGMKAMMSEFCTQGAEMCRRACGGHGYSKLSGLPSLVTKLSASCTYEGENTVLYLQVARFLVKSYLQTQMSPGSTPQRSLSPSVAYLTAPDLARCPAQRAADFLCPELYTTAWAHVAVRLIKDSVQHLQTLTQSGADQHEAWNQTTVIHLQAAKVHCYYVTVKGFTEALEKLENEPAIQQVLKRLCDLHAIHGILTNSGDFLHDAFLSGAQVDMARTAYLDLLRLIRKDAILLTDAFDFTDQCLNSALGCYDGNVYERLFQWAQKSPTNTQENPAYEEYIRPLLQSWRSKL	74	MTQNERY	7	Q9942474
liver_mzml	-542	14782678	FALSE	Medium	Sequest HT (C2)	Unambiguous	[K].dNYFMTQN.[E]	N-Term(TMT6plex)	dNYFMTQN	FALSE	1	Q99424	Peroxisomal acyl-coenzyme A oxidase 2 OS=Homo sapiens OX=9606 GN=ACOX2 PE=1 SV=1	Peroxisomal acyl-coenzyme A oxidase 2	Q99424	0	2	0.5865	0	1	1	631.289	1261.57	1261.57	-1.31	-0.00083	HCD	MS2	22.0735	378623	liver_F441-460.mzML	F25	2.08	1	0.01749	0.1543	N	E	N	ACOX2	MGSPVHRVSLGDTWSRQMHPDIESERYMQSFDVERLTNILDGGAQNTALRRKVESIIHSYPEFSCKDNYFMTQNERYKAAMRRAFHIRLIARRLGWLEDGRELGYAYRALSGDVALNIHRVFVRALRSLGSEEQIAKWDPLCKNIQIIATYAQTELGHGTYLQGLETEATYDAATQEFVIHSPTLTATKWWPGDLGRSATHALVQAQLICSGARRGMHAFIVPIRSLQDHTPLPGIIIGDIGPKMDFDQTDNGFLQLNHVRVPRENMLSRFAQVLPDGTYVKLGTAQSNYLPMVVVRVELLSGEILPILQKACVIAMRYSVIRRQSRLRPSDPEAKVLDYQTQQQKLFPQLAISYAFHFLAVSLLEFFQHSYTAILNQDFSFLPELHALSTGMKAMMSEFCTQGAEMCRRACGGHGYSKLSGLPSLVTKLSASCTYEGENTVLYLQVARFLVKSYLQTQMSPGSTPQRSLSPSVAYLTAPDLARCPAQRAADFLCPELYTTAWAHVAVRLIKDSVQHLQTLTQSGADQHEAWNQTTVIHLQAAKVHCYYVTVKGFTEALEKLENEPAIQQVLKRLCDLHAIHGILTNSGDFLHDAFLSGAQVDMARTAYLDLLRLIRKDAILLTDAFDFTDQCLNSALGCYDGNVYERLFQWAQKSPTNTQENPAYEEYIRPLLQSWRSKL	74	MTQNERY	7	Q9942474
liver_mzml	-548	2237089	FALSE	Medium	Sequest HT (E2)	Unambiguous	[K].dNYFMTQN.[E]	N-Term(TMT6plex)	dNYFMTQN	FALSE	1	Q99424	Peroxisomal acyl-coenzyme A oxidase 2 OS=Homo sapiens OX=9606 GN=ACOX2 PE=1 SV=1	Peroxisomal acyl-coenzyme A oxidase 2	Q99424	0	2	0.4922	0	1	1	631.29	1261.57	1261.57	0.85	0.00053	HCD	MS2	27.1471	275842	liver_F541-560.mzML	F30	1.28	1	0.0235	0.2135	N	E	N	ACOX2	MGSPVHRVSLGDTWSRQMHPDIESERYMQSFDVERLTNILDGGAQNTALRRKVESIIHSYPEFSCKDNYFMTQNERYKAAMRRAFHIRLIARRLGWLEDGRELGYAYRALSGDVALNIHRVFVRALRSLGSEEQIAKWDPLCKNIQIIATYAQTELGHGTYLQGLETEATYDAATQEFVIHSPTLTATKWWPGDLGRSATHALVQAQLICSGARRGMHAFIVPIRSLQDHTPLPGIIIGDIGPKMDFDQTDNGFLQLNHVRVPRENMLSRFAQVLPDGTYVKLGTAQSNYLPMVVVRVELLSGEILPILQKACVIAMRYSVIRRQSRLRPSDPEAKVLDYQTQQQKLFPQLAISYAFHFLAVSLLEFFQHSYTAILNQDFSFLPELHALSTGMKAMMSEFCTQGAEMCRRACGGHGYSKLSGLPSLVTKLSASCTYEGENTVLYLQVARFLVKSYLQTQMSPGSTPQRSLSPSVAYLTAPDLARCPAQRAADFLCPELYTTAWAHVAVRLIKDSVQHLQTLTQSGADQHEAWNQTTVIHLQAAKVHCYYVTVKGFTEALEKLENEPAIQQVLKRLCDLHAIHGILTNSGDFLHDAFLSGAQVDMARTAYLDLLRLIRKDAILLTDAFDFTDQCLNSALGCYDGNVYERLFQWAQKSPTNTQENPAYEEYIRPLLQSWRSKL	74	MTQNERY	7	Q9942474
liver_mzml	-548	3124922	FALSE	High	Sequest HT (E2)	Unambiguous	[K].dAILLTDAFDFTDQcLN.[S]	N-Term(TMT6plex); C15(Carbamidomethyl)	dAILLTDAFDFTDQcLN	FALSE	1	Q99424	Peroxisomal acyl-coenzyme A oxidase 2 OS=Homo sapiens OX=9606 GN=ACOX2 PE=1 SV=1	Peroxisomal acyl-coenzyme A oxidase 2	Q99424	0	2	0.6639	0	1	1	1101.04	2201.08	2201.06	5.44	0.00599	HCD	MS2	64.5646	387445	liver_F541-560.mzML	F30	3.6	1	5.383e-05	2.743e-05	N	S	N	ACOX2	MGSPVHRVSLGDTWSRQMHPDIESERYMQSFDVERLTNILDGGAQNTALRRKVESIIHSYPEFSCKDNYFMTQNERYKAAMRRAFHIRLIARRLGWLEDGRELGYAYRALSGDVALNIHRVFVRALRSLGSEEQIAKWDPLCKNIQIIATYAQTELGHGTYLQGLETEATYDAATQEFVIHSPTLTATKWWPGDLGRSATHALVQAQLICSGARRGMHAFIVPIRSLQDHTPLPGIIIGDIGPKMDFDQTDNGFLQLNHVRVPRENMLSRFAQVLPDGTYVKLGTAQSNYLPMVVVRVELLSGEILPILQKACVIAMRYSVIRRQSRLRPSDPEAKVLDYQTQQQKLFPQLAISYAFHFLAVSLLEFFQHSYTAILNQDFSFLPELHALSTGMKAMMSEFCTQGAEMCRRACGGHGYSKLSGLPSLVTKLSASCTYEGENTVLYLQVARFLVKSYLQTQMSPGSTPQRSLSPSVAYLTAPDLARCPAQRAADFLCPELYTTAWAHVAVRLIKDSVQHLQTLTQSGADQHEAWNQTTVIHLQAAKVHCYYVTVKGFTEALEKLENEPAIQQVLKRLCDLHAIHGILTNSGDFLHDAFLSGAQVDMARTAYLDLLRLIRKDAILLTDAFDFTDQCLNSALGCYDGNVYERLFQWAQKSPTNTQENPAYEEYIRPLLQSWRSKL	635	QCLNSAL	7	Q99424635
liver_mzml	-548	12758745	FALSE	High	Sequest HT (E2)	Unambiguous	[K].dAILLTDAFDFTDQcLN.[S]	N-Term(TMT6plex); C15(Carbamidomethyl)	dAILLTDAFDFTDQcLN	FALSE	1	Q99424	Peroxisomal acyl-coenzyme A oxidase 2 OS=Homo sapiens OX=9606 GN=ACOX2 PE=1 SV=1	Peroxisomal acyl-coenzyme A oxidase 2	Q99424	0	3	0.6658	0	1	1	734.36	2201.07	2201.06	1.44	0.00106	HCD	MS2	65.0267	164663	liver_F601-620.mzML	F33	3.65	1	5.383e-05	1.194e-05	N	S	N	ACOX2	MGSPVHRVSLGDTWSRQMHPDIESERYMQSFDVERLTNILDGGAQNTALRRKVESIIHSYPEFSCKDNYFMTQNERYKAAMRRAFHIRLIARRLGWLEDGRELGYAYRALSGDVALNIHRVFVRALRSLGSEEQIAKWDPLCKNIQIIATYAQTELGHGTYLQGLETEATYDAATQEFVIHSPTLTATKWWPGDLGRSATHALVQAQLICSGARRGMHAFIVPIRSLQDHTPLPGIIIGDIGPKMDFDQTDNGFLQLNHVRVPRENMLSRFAQVLPDGTYVKLGTAQSNYLPMVVVRVELLSGEILPILQKACVIAMRYSVIRRQSRLRPSDPEAKVLDYQTQQQKLFPQLAISYAFHFLAVSLLEFFQHSYTAILNQDFSFLPELHALSTGMKAMMSEFCTQGAEMCRRACGGHGYSKLSGLPSLVTKLSASCTYEGENTVLYLQVARFLVKSYLQTQMSPGSTPQRSLSPSVAYLTAPDLARCPAQRAADFLCPELYTTAWAHVAVRLIKDSVQHLQTLTQSGADQHEAWNQTTVIHLQAAKVHCYYVTVKGFTEALEKLENEPAIQQVLKRLCDLHAIHGILTNSGDFLHDAFLSGAQVDMARTAYLDLLRLIRKDAILLTDAFDFTDQCLNSALGCYDGNVYERLFQWAQKSPTNTQENPAYEEYIRPLLQSWRSKL	635	QCLNSAL	7	Q99424635
liver_mzml	-551	5972675	FALSE	High	Sequest HT (F2)	Unambiguous	[K].dAILLTDAFDFTDQcLN.[S]	N-Term(TMT6plex); C15(Carbamidomethyl)	dAILLTDAFDFTDQcLN	FALSE	1	Q99424	Peroxisomal acyl-coenzyme A oxidase 2 OS=Homo sapiens OX=9606 GN=ACOX2 PE=1 SV=1	Peroxisomal acyl-coenzyme A oxidase 2	Q99424	0	2	0.6801	0	1	1	1101.04	2201.07	2201.06	2.09	0.0023	HCD	MS2	64.9196	287183	liver_F641-660.mzML	F35	4.22	1	6.86e-05	4.608e-05	N	S	N	ACOX2	MGSPVHRVSLGDTWSRQMHPDIESERYMQSFDVERLTNILDGGAQNTALRRKVESIIHSYPEFSCKDNYFMTQNERYKAAMRRAFHIRLIARRLGWLEDGRELGYAYRALSGDVALNIHRVFVRALRSLGSEEQIAKWDPLCKNIQIIATYAQTELGHGTYLQGLETEATYDAATQEFVIHSPTLTATKWWPGDLGRSATHALVQAQLICSGARRGMHAFIVPIRSLQDHTPLPGIIIGDIGPKMDFDQTDNGFLQLNHVRVPRENMLSRFAQVLPDGTYVKLGTAQSNYLPMVVVRVELLSGEILPILQKACVIAMRYSVIRRQSRLRPSDPEAKVLDYQTQQQKLFPQLAISYAFHFLAVSLLEFFQHSYTAILNQDFSFLPELHALSTGMKAMMSEFCTQGAEMCRRACGGHGYSKLSGLPSLVTKLSASCTYEGENTVLYLQVARFLVKSYLQTQMSPGSTPQRSLSPSVAYLTAPDLARCPAQRAADFLCPELYTTAWAHVAVRLIKDSVQHLQTLTQSGADQHEAWNQTTVIHLQAAKVHCYYVTVKGFTEALEKLENEPAIQQVLKRLCDLHAIHGILTNSGDFLHDAFLSGAQVDMARTAYLDLLRLIRKDAILLTDAFDFTDQCLNSALGCYDGNVYERLFQWAQKSPTNTQENPAYEEYIRPLLQSWRSKL	635	QCLNSAL	7	Q99424635
liver_mzml	-551	5972795	FALSE	High	Sequest HT (F2)	Unambiguous	[K].dAILLTDAFDFTDQcLN.[S]	N-Term(TMT6plex); C15(Carbamidomethyl)	dAILLTDAFDFTDQcLN	FALSE	1	Q99424	Peroxisomal acyl-coenzyme A oxidase 2 OS=Homo sapiens OX=9606 GN=ACOX2 PE=1 SV=1	Peroxisomal acyl-coenzyme A oxidase 2	Q99424	0	3	0.6235	0	1	1	734.359	2201.06	2201.06	-0.19	-0.00014	HCD	MS2	64.954	287195	liver_F641-660.mzML	F35	4.09	1	6.86e-05	7.48e-05	N	S	N	ACOX2	MGSPVHRVSLGDTWSRQMHPDIESERYMQSFDVERLTNILDGGAQNTALRRKVESIIHSYPEFSCKDNYFMTQNERYKAAMRRAFHIRLIARRLGWLEDGRELGYAYRALSGDVALNIHRVFVRALRSLGSEEQIAKWDPLCKNIQIIATYAQTELGHGTYLQGLETEATYDAATQEFVIHSPTLTATKWWPGDLGRSATHALVQAQLICSGARRGMHAFIVPIRSLQDHTPLPGIIIGDIGPKMDFDQTDNGFLQLNHVRVPRENMLSRFAQVLPDGTYVKLGTAQSNYLPMVVVRVELLSGEILPILQKACVIAMRYSVIRRQSRLRPSDPEAKVLDYQTQQQKLFPQLAISYAFHFLAVSLLEFFQHSYTAILNQDFSFLPELHALSTGMKAMMSEFCTQGAEMCRRACGGHGYSKLSGLPSLVTKLSASCTYEGENTVLYLQVARFLVKSYLQTQMSPGSTPQRSLSPSVAYLTAPDLARCPAQRAADFLCPELYTTAWAHVAVRLIKDSVQHLQTLTQSGADQHEAWNQTTVIHLQAAKVHCYYVTVKGFTEALEKLENEPAIQQVLKRLCDLHAIHGILTNSGDFLHDAFLSGAQVDMARTAYLDLLRLIRKDAILLTDAFDFTDQCLNSALGCYDGNVYERLFQWAQKSPTNTQENPAYEEYIRPLLQSWRSKL	635	QCLNSAL	7	Q99424635
liver_mzml	-551	14755769	FALSE	High	Sequest HT (F2)	Unambiguous	[K].dAILLTDAFDFTDQcLN.[S]	N-Term(TMT6plex); C15(Carbamidomethyl)	dAILLTDAFDFTDQcLN	FALSE	1	Q99424	Peroxisomal acyl-coenzyme A oxidase 2 OS=Homo sapiens OX=9606 GN=ACOX2 PE=1 SV=1	Peroxisomal acyl-coenzyme A oxidase 2	Q99424	0	2	0.6917	0	1	1	1101.04	2201.07	2201.06	2.36	0.0026	HCD	MS2	64.6519	487477	liver_F681-700.mzML	F37	3.86	1	6.86e-05	6.377e-05	N	S	N	ACOX2	MGSPVHRVSLGDTWSRQMHPDIESERYMQSFDVERLTNILDGGAQNTALRRKVESIIHSYPEFSCKDNYFMTQNERYKAAMRRAFHIRLIARRLGWLEDGRELGYAYRALSGDVALNIHRVFVRALRSLGSEEQIAKWDPLCKNIQIIATYAQTELGHGTYLQGLETEATYDAATQEFVIHSPTLTATKWWPGDLGRSATHALVQAQLICSGARRGMHAFIVPIRSLQDHTPLPGIIIGDIGPKMDFDQTDNGFLQLNHVRVPRENMLSRFAQVLPDGTYVKLGTAQSNYLPMVVVRVELLSGEILPILQKACVIAMRYSVIRRQSRLRPSDPEAKVLDYQTQQQKLFPQLAISYAFHFLAVSLLEFFQHSYTAILNQDFSFLPELHALSTGMKAMMSEFCTQGAEMCRRACGGHGYSKLSGLPSLVTKLSASCTYEGENTVLYLQVARFLVKSYLQTQMSPGSTPQRSLSPSVAYLTAPDLARCPAQRAADFLCPELYTTAWAHVAVRLIKDSVQHLQTLTQSGADQHEAWNQTTVIHLQAAKVHCYYVTVKGFTEALEKLENEPAIQQVLKRLCDLHAIHGILTNSGDFLHDAFLSGAQVDMARTAYLDLLRLIRKDAILLTDAFDFTDQCLNSALGCYDGNVYERLFQWAQKSPTNTQENPAYEEYIRPLLQSWRSKL	635	QCLNSAL	7	Q99424635
liver_mzml	-542	6898807	FALSE	High	Sequest HT (C2)	Unambiguous	[K].dAILLTDAFDFTDQcLN.[S]	N-Term(TMT6plex); C15(Carbamidomethyl)	dAILLTDAFDFTDQcLN	FALSE	1	Q99424	Peroxisomal acyl-coenzyme A oxidase 2 OS=Homo sapiens OX=9606 GN=ACOX2 PE=1 SV=1	Peroxisomal acyl-coenzyme A oxidase 2	Q99424	0	2	0.7338	0	1	1	1101.04	2201.07	2201.06	1.17	0.00128	HCD	MS2	64.2804	360292	liver_F401-420.mzML	F23	4.02	1	8.053e-05	3.756e-06	N	S	N	ACOX2	MGSPVHRVSLGDTWSRQMHPDIESERYMQSFDVERLTNILDGGAQNTALRRKVESIIHSYPEFSCKDNYFMTQNERYKAAMRRAFHIRLIARRLGWLEDGRELGYAYRALSGDVALNIHRVFVRALRSLGSEEQIAKWDPLCKNIQIIATYAQTELGHGTYLQGLETEATYDAATQEFVIHSPTLTATKWWPGDLGRSATHALVQAQLICSGARRGMHAFIVPIRSLQDHTPLPGIIIGDIGPKMDFDQTDNGFLQLNHVRVPRENMLSRFAQVLPDGTYVKLGTAQSNYLPMVVVRVELLSGEILPILQKACVIAMRYSVIRRQSRLRPSDPEAKVLDYQTQQQKLFPQLAISYAFHFLAVSLLEFFQHSYTAILNQDFSFLPELHALSTGMKAMMSEFCTQGAEMCRRACGGHGYSKLSGLPSLVTKLSASCTYEGENTVLYLQVARFLVKSYLQTQMSPGSTPQRSLSPSVAYLTAPDLARCPAQRAADFLCPELYTTAWAHVAVRLIKDSVQHLQTLTQSGADQHEAWNQTTVIHLQAAKVHCYYVTVKGFTEALEKLENEPAIQQVLKRLCDLHAIHGILTNSGDFLHDAFLSGAQVDMARTAYLDLLRLIRKDAILLTDAFDFTDQCLNSALGCYDGNVYERLFQWAQKSPTNTQENPAYEEYIRPLLQSWRSKL	635	QCLNSAL	7	Q99424635
liver_mzml	-536	9377451	FALSE	High	Sequest HT (A2)	Unambiguous	[K].dAILLTDAFDFTDQcLN.[S]	N-Term(TMT6plex); C15(Carbamidomethyl)	dAILLTDAFDFTDQcLN	FALSE	1	Q99424	Peroxisomal acyl-coenzyme A oxidase 2 OS=Homo sapiens OX=9606 GN=ACOX2 PE=1 SV=1	Peroxisomal acyl-coenzyme A oxidase 2	Q99424	0	2	0.7458	0	1	1	1101.04	2201.07	2201.06	1.32	0.00146	HCD	MS2	64.8798	259071	liver_F741-752.mzML	F16	2.95	1	0.0001111	4.024e-06	N	S	N	ACOX2	MGSPVHRVSLGDTWSRQMHPDIESERYMQSFDVERLTNILDGGAQNTALRRKVESIIHSYPEFSCKDNYFMTQNERYKAAMRRAFHIRLIARRLGWLEDGRELGYAYRALSGDVALNIHRVFVRALRSLGSEEQIAKWDPLCKNIQIIATYAQTELGHGTYLQGLETEATYDAATQEFVIHSPTLTATKWWPGDLGRSATHALVQAQLICSGARRGMHAFIVPIRSLQDHTPLPGIIIGDIGPKMDFDQTDNGFLQLNHVRVPRENMLSRFAQVLPDGTYVKLGTAQSNYLPMVVVRVELLSGEILPILQKACVIAMRYSVIRRQSRLRPSDPEAKVLDYQTQQQKLFPQLAISYAFHFLAVSLLEFFQHSYTAILNQDFSFLPELHALSTGMKAMMSEFCTQGAEMCRRACGGHGYSKLSGLPSLVTKLSASCTYEGENTVLYLQVARFLVKSYLQTQMSPGSTPQRSLSPSVAYLTAPDLARCPAQRAADFLCPELYTTAWAHVAVRLIKDSVQHLQTLTQSGADQHEAWNQTTVIHLQAAKVHCYYVTVKGFTEALEKLENEPAIQQVLKRLCDLHAIHGILTNSGDFLHDAFLSGAQVDMARTAYLDLLRLIRKDAILLTDAFDFTDQCLNSALGCYDGNVYERLFQWAQKSPTNTQENPAYEEYIRPLLQSWRSKL	635	QCLNSAL	7	Q99424635
liver_mzml	-551	6154745	FALSE	High	Sequest HT (F2)	Unambiguous	[K].dAILLTDAFDFTDQcLN.[S]	N-Term(TMT6plex); C15(Carbamidomethyl)	dAILLTDAFDFTDQcLN	FALSE	1	Q99424	Peroxisomal acyl-coenzyme A oxidase 2 OS=Homo sapiens OX=9606 GN=ACOX2 PE=1 SV=1	Peroxisomal acyl-coenzyme A oxidase 2	Q99424	0	3	0.4752	0	1	1	734.359	2201.06	2201.06	-0.11	-8e-05	HCD	MS2	64.7812	310782	liver_F641-660.mzML	F35	2.02	1	0.004151	0.03752	N	S	N	ACOX2	MGSPVHRVSLGDTWSRQMHPDIESERYMQSFDVERLTNILDGGAQNTALRRKVESIIHSYPEFSCKDNYFMTQNERYKAAMRRAFHIRLIARRLGWLEDGRELGYAYRALSGDVALNIHRVFVRALRSLGSEEQIAKWDPLCKNIQIIATYAQTELGHGTYLQGLETEATYDAATQEFVIHSPTLTATKWWPGDLGRSATHALVQAQLICSGARRGMHAFIVPIRSLQDHTPLPGIIIGDIGPKMDFDQTDNGFLQLNHVRVPRENMLSRFAQVLPDGTYVKLGTAQSNYLPMVVVRVELLSGEILPILQKACVIAMRYSVIRRQSRLRPSDPEAKVLDYQTQQQKLFPQLAISYAFHFLAVSLLEFFQHSYTAILNQDFSFLPELHALSTGMKAMMSEFCTQGAEMCRRACGGHGYSKLSGLPSLVTKLSASCTYEGENTVLYLQVARFLVKSYLQTQMSPGSTPQRSLSPSVAYLTAPDLARCPAQRAADFLCPELYTTAWAHVAVRLIKDSVQHLQTLTQSGADQHEAWNQTTVIHLQAAKVHCYYVTVKGFTEALEKLENEPAIQQVLKRLCDLHAIHGILTNSGDFLHDAFLSGAQVDMARTAYLDLLRLIRKDAILLTDAFDFTDQCLNSALGCYDGNVYERLFQWAQKSPTNTQENPAYEEYIRPLLQSWRSKL	635	QCLNSAL	7	Q99424635
liver_mzml	-530	11110467	FALSE	High	Sequest HT (D2)	Unambiguous	[K].dAILLTDAFDFTDQcLN.[S]	N-Term(TMT6plex); C15(Carbamidomethyl)	dAILLTDAFDFTDQcLN	FALSE	1	Q99424	Peroxisomal acyl-coenzyme A oxidase 2 OS=Homo sapiens OX=9606 GN=ACOX2 PE=1 SV=1	Peroxisomal acyl-coenzyme A oxidase 2	Q99424	0	3	0.6816	0	1	1	734.36	2201.07	2201.06	1.54	0.00113	HCD	MS2	65.1538	433544	liver_F221-240.mzML	F13	3.58	1	0.000182	2.975e-05	N	S	N	ACOX2	MGSPVHRVSLGDTWSRQMHPDIESERYMQSFDVERLTNILDGGAQNTALRRKVESIIHSYPEFSCKDNYFMTQNERYKAAMRRAFHIRLIARRLGWLEDGRELGYAYRALSGDVALNIHRVFVRALRSLGSEEQIAKWDPLCKNIQIIATYAQTELGHGTYLQGLETEATYDAATQEFVIHSPTLTATKWWPGDLGRSATHALVQAQLICSGARRGMHAFIVPIRSLQDHTPLPGIIIGDIGPKMDFDQTDNGFLQLNHVRVPRENMLSRFAQVLPDGTYVKLGTAQSNYLPMVVVRVELLSGEILPILQKACVIAMRYSVIRRQSRLRPSDPEAKVLDYQTQQQKLFPQLAISYAFHFLAVSLLEFFQHSYTAILNQDFSFLPELHALSTGMKAMMSEFCTQGAEMCRRACGGHGYSKLSGLPSLVTKLSASCTYEGENTVLYLQVARFLVKSYLQTQMSPGSTPQRSLSPSVAYLTAPDLARCPAQRAADFLCPELYTTAWAHVAVRLIKDSVQHLQTLTQSGADQHEAWNQTTVIHLQAAKVHCYYVTVKGFTEALEKLENEPAIQQVLKRLCDLHAIHGILTNSGDFLHDAFLSGAQVDMARTAYLDLLRLIRKDAILLTDAFDFTDQCLNSALGCYDGNVYERLFQWAQKSPTNTQENPAYEEYIRPLLQSWRSKL	635	QCLNSAL	7	Q99424635
liver_mzml	-548	15116262	FALSE	High	Sequest HT (E2)	Unambiguous	[R].kDAILLTDAFDFTDQcLN.[S]	N-Term(TMT6plex); K1(TMT6plex); C16(Carbamidomethyl)	kDAILLTDAFDFTDQcLN	FALSE	1	Q99424	Peroxisomal acyl-coenzyme A oxidase 2 OS=Homo sapiens OX=9606 GN=ACOX2 PE=1 SV=1	Peroxisomal acyl-coenzyme A oxidase 2	Q99424	1	3	0.7985	0	1	1	853.447	2558.33	2558.32	2.02	0.00172	HCD	MS2	60.3147	477306	liver_F601-620.mzML	F33	4.07	1	5.383e-05	3.091e-06	N	S	N	ACOX2	MGSPVHRVSLGDTWSRQMHPDIESERYMQSFDVERLTNILDGGAQNTALRRKVESIIHSYPEFSCKDNYFMTQNERYKAAMRRAFHIRLIARRLGWLEDGRELGYAYRALSGDVALNIHRVFVRALRSLGSEEQIAKWDPLCKNIQIIATYAQTELGHGTYLQGLETEATYDAATQEFVIHSPTLTATKWWPGDLGRSATHALVQAQLICSGARRGMHAFIVPIRSLQDHTPLPGIIIGDIGPKMDFDQTDNGFLQLNHVRVPRENMLSRFAQVLPDGTYVKLGTAQSNYLPMVVVRVELLSGEILPILQKACVIAMRYSVIRRQSRLRPSDPEAKVLDYQTQQQKLFPQLAISYAFHFLAVSLLEFFQHSYTAILNQDFSFLPELHALSTGMKAMMSEFCTQGAEMCRRACGGHGYSKLSGLPSLVTKLSASCTYEGENTVLYLQVARFLVKSYLQTQMSPGSTPQRSLSPSVAYLTAPDLARCPAQRAADFLCPELYTTAWAHVAVRLIKDSVQHLQTLTQSGADQHEAWNQTTVIHLQAAKVHCYYVTVKGFTEALEKLENEPAIQQVLKRLCDLHAIHGILTNSGDFLHDAFLSGAQVDMARTAYLDLLRLIRKDAILLTDAFDFTDQCLNSALGCYDGNVYERLFQWAQKSPTNTQENPAYEEYIRPLLQSWRSKL	635	QCLNSAL	7	Q99424635
liver_mzml	-545	12507166	FALSE	High	Sequest HT (D2)	Unambiguous	[R].kDAILLTDAFDFTDQcLN.[S]	N-Term(TMT6plex); K1(TMT6plex); C16(Carbamidomethyl)	kDAILLTDAFDFTDQcLN	FALSE	1	Q99424	Peroxisomal acyl-coenzyme A oxidase 2 OS=Homo sapiens OX=9606 GN=ACOX2 PE=1 SV=1	Peroxisomal acyl-coenzyme A oxidase 2	Q99424	1	3	0.5582	0	1	1	853.447	2558.33	2558.32	2.57	0.00219	HCD	MS2	60.7583	120020	liver_F521-540.mzML	F29	3.35	1	6.558e-05	6.949e-07	N	S	N	ACOX2	MGSPVHRVSLGDTWSRQMHPDIESERYMQSFDVERLTNILDGGAQNTALRRKVESIIHSYPEFSCKDNYFMTQNERYKAAMRRAFHIRLIARRLGWLEDGRELGYAYRALSGDVALNIHRVFVRALRSLGSEEQIAKWDPLCKNIQIIATYAQTELGHGTYLQGLETEATYDAATQEFVIHSPTLTATKWWPGDLGRSATHALVQAQLICSGARRGMHAFIVPIRSLQDHTPLPGIIIGDIGPKMDFDQTDNGFLQLNHVRVPRENMLSRFAQVLPDGTYVKLGTAQSNYLPMVVVRVELLSGEILPILQKACVIAMRYSVIRRQSRLRPSDPEAKVLDYQTQQQKLFPQLAISYAFHFLAVSLLEFFQHSYTAILNQDFSFLPELHALSTGMKAMMSEFCTQGAEMCRRACGGHGYSKLSGLPSLVTKLSASCTYEGENTVLYLQVARFLVKSYLQTQMSPGSTPQRSLSPSVAYLTAPDLARCPAQRAADFLCPELYTTAWAHVAVRLIKDSVQHLQTLTQSGADQHEAWNQTTVIHLQAAKVHCYYVTVKGFTEALEKLENEPAIQQVLKRLCDLHAIHGILTNSGDFLHDAFLSGAQVDMARTAYLDLLRLIRKDAILLTDAFDFTDQCLNSALGCYDGNVYERLFQWAQKSPTNTQENPAYEEYIRPLLQSWRSKL	635	QCLNSAL	7	Q99424635
liver_mzml	-127	11005173	FALSE	High	Sequest HT (D2)	Unambiguous	[K].sYLQTQ.[M]	N-Term(TMT6plex)	sYLQTQ	FALSE	1	Q99424	Peroxisomal acyl-coenzyme A oxidase 2 OS=Homo sapiens OX=9606 GN=ACOX2 PE=1 SV=1	Peroxisomal acyl-coenzyme A oxidase 2	Q99424	0	2	0.327	0	1	1	484.766	968.525	968.525	-0.42	-0.0002	HCD	MS2	27.7016	421500	liver_F221-240.mzML	F13	2.11	1	0.009108	0.09225	Q	M	Q	ACOX2	MGSPVHRVSLGDTWSRQMHPDIESERYMQSFDVERLTNILDGGAQNTALRRKVESIIHSYPEFSCKDNYFMTQNERYKAAMRRAFHIRLIARRLGWLEDGRELGYAYRALSGDVALNIHRVFVRALRSLGSEEQIAKWDPLCKNIQIIATYAQTELGHGTYLQGLETEATYDAATQEFVIHSPTLTATKWWPGDLGRSATHALVQAQLICSGARRGMHAFIVPIRSLQDHTPLPGIIIGDIGPKMDFDQTDNGFLQLNHVRVPRENMLSRFAQVLPDGTYVKLGTAQSNYLPMVVVRVELLSGEILPILQKACVIAMRYSVIRRQSRLRPSDPEAKVLDYQTQQQKLFPQLAISYAFHFLAVSLLEFFQHSYTAILNQDFSFLPELHALSTGMKAMMSEFCTQGAEMCRRACGGHGYSKLSGLPSLVTKLSASCTYEGENTVLYLQVARFLVKSYLQTQMSPGSTPQRSLSPSVAYLTAPDLARCPAQRAADFLCPELYTTAWAHVAVRLIKDSVQHLQTLTQSGADQHEAWNQTTVIHLQAAKVHCYYVTVKGFTEALEKLENEPAIQQVLKRLCDLHAIHGILTNSGDFLHDAFLSGAQVDMARTAYLDLLRLIRKDAILLTDAFDFTDQCLNSALGCYDGNVYERLFQWAQKSPTNTQENPAYEEYIRPLLQSWRSKL	459	LQTQMSP	7	Q99424459
liver_mzml	-494	9091157	FALSE	High	Sequest HT (A2)	Unambiguous	[K].sYLQTQ.[M]	N-Term(TMT6plex)	sYLQTQ	FALSE	1	Q99424	Peroxisomal acyl-coenzyme A oxidase 2 OS=Homo sapiens OX=9606 GN=ACOX2 PE=1 SV=1	Peroxisomal acyl-coenzyme A oxidase 2	Q99424	0	2	0.3113	0	1	1	484.766	968.525	968.525	-0.31	-0.00015	HCD	MS2	26.8496	223541	liver_F741-752.mzML	F16	2.12	1	0.006269	0.07514	Q	M	Q	ACOX2	MGSPVHRVSLGDTWSRQMHPDIESERYMQSFDVERLTNILDGGAQNTALRRKVESIIHSYPEFSCKDNYFMTQNERYKAAMRRAFHIRLIARRLGWLEDGRELGYAYRALSGDVALNIHRVFVRALRSLGSEEQIAKWDPLCKNIQIIATYAQTELGHGTYLQGLETEATYDAATQEFVIHSPTLTATKWWPGDLGRSATHALVQAQLICSGARRGMHAFIVPIRSLQDHTPLPGIIIGDIGPKMDFDQTDNGFLQLNHVRVPRENMLSRFAQVLPDGTYVKLGTAQSNYLPMVVVRVELLSGEILPILQKACVIAMRYSVIRRQSRLRPSDPEAKVLDYQTQQQKLFPQLAISYAFHFLAVSLLEFFQHSYTAILNQDFSFLPELHALSTGMKAMMSEFCTQGAEMCRRACGGHGYSKLSGLPSLVTKLSASCTYEGENTVLYLQVARFLVKSYLQTQMSPGSTPQRSLSPSVAYLTAPDLARCPAQRAADFLCPELYTTAWAHVAVRLIKDSVQHLQTLTQSGADQHEAWNQTTVIHLQAAKVHCYYVTVKGFTEALEKLENEPAIQQVLKRLCDLHAIHGILTNSGDFLHDAFLSGAQVDMARTAYLDLLRLIRKDAILLTDAFDFTDQCLNSALGCYDGNVYERLFQWAQKSPTNTQENPAYEEYIRPLLQSWRSKL	459	LQTQMSP	7	Q99424459
liver_mzml	-503	9351393	FALSE	High	Sequest HT (D2)	Unambiguous	[K].sYLQTQ.[M]	N-Term(TMT6plex)	sYLQTQ	FALSE	1	Q99424	Peroxisomal acyl-coenzyme A oxidase 2 OS=Homo sapiens OX=9606 GN=ACOX2 PE=1 SV=1	Peroxisomal acyl-coenzyme A oxidase 2	Q99424	0	2	0.3041	0	1	1	484.766	968.525	968.525	0.11	5e-05	HCD	MS2	26.6905	202072	liver_F501-520.mzML	F28	1.94	1	0.009568	0.101	Q	M	Q	ACOX2	MGSPVHRVSLGDTWSRQMHPDIESERYMQSFDVERLTNILDGGAQNTALRRKVESIIHSYPEFSCKDNYFMTQNERYKAAMRRAFHIRLIARRLGWLEDGRELGYAYRALSGDVALNIHRVFVRALRSLGSEEQIAKWDPLCKNIQIIATYAQTELGHGTYLQGLETEATYDAATQEFVIHSPTLTATKWWPGDLGRSATHALVQAQLICSGARRGMHAFIVPIRSLQDHTPLPGIIIGDIGPKMDFDQTDNGFLQLNHVRVPRENMLSRFAQVLPDGTYVKLGTAQSNYLPMVVVRVELLSGEILPILQKACVIAMRYSVIRRQSRLRPSDPEAKVLDYQTQQQKLFPQLAISYAFHFLAVSLLEFFQHSYTAILNQDFSFLPELHALSTGMKAMMSEFCTQGAEMCRRACGGHGYSKLSGLPSLVTKLSASCTYEGENTVLYLQVARFLVKSYLQTQMSPGSTPQRSLSPSVAYLTAPDLARCPAQRAADFLCPELYTTAWAHVAVRLIKDSVQHLQTLTQSGADQHEAWNQTTVIHLQAAKVHCYYVTVKGFTEALEKLENEPAIQQVLKRLCDLHAIHGILTNSGDFLHDAFLSGAQVDMARTAYLDLLRLIRKDAILLTDAFDFTDQCLNSALGCYDGNVYERLFQWAQKSPTNTQENPAYEEYIRPLLQSWRSKL	459	LQTQMSP	7	Q99424459
liver_mzml	-509	6049835	FALSE	High	Sequest HT (F2)	Unambiguous	[K].sYLQTQ.[M]	N-Term(TMT6plex)	sYLQTQ	FALSE	1	Q99424	Peroxisomal acyl-coenzyme A oxidase 2 OS=Homo sapiens OX=9606 GN=ACOX2 PE=1 SV=1	Peroxisomal acyl-coenzyme A oxidase 2	Q99424	0	2	0.314	0	1	1	484.766	968.525	968.525	0.35	0.00017	HCD	MS2	26.3837	299153	liver_F641-660.mzML	F35	2.07	1	0.006987	0.06631	Q	M	Q	ACOX2	MGSPVHRVSLGDTWSRQMHPDIESERYMQSFDVERLTNILDGGAQNTALRRKVESIIHSYPEFSCKDNYFMTQNERYKAAMRRAFHIRLIARRLGWLEDGRELGYAYRALSGDVALNIHRVFVRALRSLGSEEQIAKWDPLCKNIQIIATYAQTELGHGTYLQGLETEATYDAATQEFVIHSPTLTATKWWPGDLGRSATHALVQAQLICSGARRGMHAFIVPIRSLQDHTPLPGIIIGDIGPKMDFDQTDNGFLQLNHVRVPRENMLSRFAQVLPDGTYVKLGTAQSNYLPMVVVRVELLSGEILPILQKACVIAMRYSVIRRQSRLRPSDPEAKVLDYQTQQQKLFPQLAISYAFHFLAVSLLEFFQHSYTAILNQDFSFLPELHALSTGMKAMMSEFCTQGAEMCRRACGGHGYSKLSGLPSLVTKLSASCTYEGENTVLYLQVARFLVKSYLQTQMSPGSTPQRSLSPSVAYLTAPDLARCPAQRAADFLCPELYTTAWAHVAVRLIKDSVQHLQTLTQSGADQHEAWNQTTVIHLQAAKVHCYYVTVKGFTEALEKLENEPAIQQVLKRLCDLHAIHGILTNSGDFLHDAFLSGAQVDMARTAYLDLLRLIRKDAILLTDAFDFTDQCLNSALGCYDGNVYERLFQWAQKSPTNTQENPAYEEYIRPLLQSWRSKL	459	LQTQMSP	7	Q99424459
liver_mzml	-509	5883977	FALSE	High	Sequest HT (F2)	Unambiguous	[K].sYLQTQ.[M]	N-Term(TMT6plex)	sYLQTQ	FALSE	1	Q99424	Peroxisomal acyl-coenzyme A oxidase 2 OS=Homo sapiens OX=9606 GN=ACOX2 PE=1 SV=1	Peroxisomal acyl-coenzyme A oxidase 2	Q99424	0	2	0.3379	0	1	1	484.766	968.525	968.525	-0.32	-0.00015	HCD	MS2	32.8216	277348	liver_F641-660.mzML	F35	2.19	1	0.006711	0.06335	Q	M	Q	ACOX2	MGSPVHRVSLGDTWSRQMHPDIESERYMQSFDVERLTNILDGGAQNTALRRKVESIIHSYPEFSCKDNYFMTQNERYKAAMRRAFHIRLIARRLGWLEDGRELGYAYRALSGDVALNIHRVFVRALRSLGSEEQIAKWDPLCKNIQIIATYAQTELGHGTYLQGLETEATYDAATQEFVIHSPTLTATKWWPGDLGRSATHALVQAQLICSGARRGMHAFIVPIRSLQDHTPLPGIIIGDIGPKMDFDQTDNGFLQLNHVRVPRENMLSRFAQVLPDGTYVKLGTAQSNYLPMVVVRVELLSGEILPILQKACVIAMRYSVIRRQSRLRPSDPEAKVLDYQTQQQKLFPQLAISYAFHFLAVSLLEFFQHSYTAILNQDFSFLPELHALSTGMKAMMSEFCTQGAEMCRRACGGHGYSKLSGLPSLVTKLSASCTYEGENTVLYLQVARFLVKSYLQTQMSPGSTPQRSLSPSVAYLTAPDLARCPAQRAADFLCPELYTTAWAHVAVRLIKDSVQHLQTLTQSGADQHEAWNQTTVIHLQAAKVHCYYVTVKGFTEALEKLENEPAIQQVLKRLCDLHAIHGILTNSGDFLHDAFLSGAQVDMARTAYLDLLRLIRKDAILLTDAFDFTDQCLNSALGCYDGNVYERLFQWAQKSPTNTQENPAYEEYIRPLLQSWRSKL	459	LQTQMSP	7	Q99424459
liver_mzml	-503	67617	FALSE	High	Sequest HT (D2)	Unambiguous	[K].sYLQTQ.[M]	N-Term(TMT6plex)	sYLQTQ	FALSE	1	Q99424	Peroxisomal acyl-coenzyme A oxidase 2 OS=Homo sapiens OX=9606 GN=ACOX2 PE=1 SV=1	Peroxisomal acyl-coenzyme A oxidase 2	Q99424	0	2	0.316	0	1	1	484.766	968.525	968.525	0.3	0.00015	HCD	MS2	25.974	10039	liver_F461-480.mzML	F26	2.12	1	0.007608	0.08446	Q	M	Q	ACOX2	MGSPVHRVSLGDTWSRQMHPDIESERYMQSFDVERLTNILDGGAQNTALRRKVESIIHSYPEFSCKDNYFMTQNERYKAAMRRAFHIRLIARRLGWLEDGRELGYAYRALSGDVALNIHRVFVRALRSLGSEEQIAKWDPLCKNIQIIATYAQTELGHGTYLQGLETEATYDAATQEFVIHSPTLTATKWWPGDLGRSATHALVQAQLICSGARRGMHAFIVPIRSLQDHTPLPGIIIGDIGPKMDFDQTDNGFLQLNHVRVPRENMLSRFAQVLPDGTYVKLGTAQSNYLPMVVVRVELLSGEILPILQKACVIAMRYSVIRRQSRLRPSDPEAKVLDYQTQQQKLFPQLAISYAFHFLAVSLLEFFQHSYTAILNQDFSFLPELHALSTGMKAMMSEFCTQGAEMCRRACGGHGYSKLSGLPSLVTKLSASCTYEGENTVLYLQVARFLVKSYLQTQMSPGSTPQRSLSPSVAYLTAPDLARCPAQRAADFLCPELYTTAWAHVAVRLIKDSVQHLQTLTQSGADQHEAWNQTTVIHLQAAKVHCYYVTVKGFTEALEKLENEPAIQQVLKRLCDLHAIHGILTNSGDFLHDAFLSGAQVDMARTAYLDLLRLIRKDAILLTDAFDFTDQCLNSALGCYDGNVYERLFQWAQKSPTNTQENPAYEEYIRPLLQSWRSKL	459	LQTQMSP	7	Q99424459
liver_mzml	-506	12466623	FALSE	High	Sequest HT (E2)	Unambiguous	[K].sYLQTQ.[M]	N-Term(TMT6plex)	sYLQTQ	FALSE	1	Q99424	Peroxisomal acyl-coenzyme A oxidase 2 OS=Homo sapiens OX=9606 GN=ACOX2 PE=1 SV=1	Peroxisomal acyl-coenzyme A oxidase 2	Q99424	0	2	0.3351	0	1	1	484.766	968.525	968.525	-0.48	-0.00023	HCD	MS2	25.9661	129228	liver_F601-620.mzML	F33	1.91	1	0.006527	0.0681	Q	M	Q	ACOX2	MGSPVHRVSLGDTWSRQMHPDIESERYMQSFDVERLTNILDGGAQNTALRRKVESIIHSYPEFSCKDNYFMTQNERYKAAMRRAFHIRLIARRLGWLEDGRELGYAYRALSGDVALNIHRVFVRALRSLGSEEQIAKWDPLCKNIQIIATYAQTELGHGTYLQGLETEATYDAATQEFVIHSPTLTATKWWPGDLGRSATHALVQAQLICSGARRGMHAFIVPIRSLQDHTPLPGIIIGDIGPKMDFDQTDNGFLQLNHVRVPRENMLSRFAQVLPDGTYVKLGTAQSNYLPMVVVRVELLSGEILPILQKACVIAMRYSVIRRQSRLRPSDPEAKVLDYQTQQQKLFPQLAISYAFHFLAVSLLEFFQHSYTAILNQDFSFLPELHALSTGMKAMMSEFCTQGAEMCRRACGGHGYSKLSGLPSLVTKLSASCTYEGENTVLYLQVARFLVKSYLQTQMSPGSTPQRSLSPSVAYLTAPDLARCPAQRAADFLCPELYTTAWAHVAVRLIKDSVQHLQTLTQSGADQHEAWNQTTVIHLQAAKVHCYYVTVKGFTEALEKLENEPAIQQVLKRLCDLHAIHGILTNSGDFLHDAFLSGAQVDMARTAYLDLLRLIRKDAILLTDAFDFTDQCLNSALGCYDGNVYERLFQWAQKSPTNTQENPAYEEYIRPLLQSWRSKL	459	LQTQMSP	7	Q99424459
liver_mzml	-118	6286027	FALSE	Medium	Sequest HT (B2)	Unambiguous	[K].sYLQTQ.[M]	N-Term(TMT6plex)	sYLQTQ	FALSE	1	Q99424	Peroxisomal acyl-coenzyme A oxidase 2 OS=Homo sapiens OX=9606 GN=ACOX2 PE=1 SV=1	Peroxisomal acyl-coenzyme A oxidase 2	Q99424	0	2	0.3455	0	1	1	484.766	968.525	968.525	0.49	0.00024	HCD	MS2	27.5013	324303	liver_F81-100.mzML	F5	1.91	1	0.01896	0.1552	Q	M	Q	ACOX2	MGSPVHRVSLGDTWSRQMHPDIESERYMQSFDVERLTNILDGGAQNTALRRKVESIIHSYPEFSCKDNYFMTQNERYKAAMRRAFHIRLIARRLGWLEDGRELGYAYRALSGDVALNIHRVFVRALRSLGSEEQIAKWDPLCKNIQIIATYAQTELGHGTYLQGLETEATYDAATQEFVIHSPTLTATKWWPGDLGRSATHALVQAQLICSGARRGMHAFIVPIRSLQDHTPLPGIIIGDIGPKMDFDQTDNGFLQLNHVRVPRENMLSRFAQVLPDGTYVKLGTAQSNYLPMVVVRVELLSGEILPILQKACVIAMRYSVIRRQSRLRPSDPEAKVLDYQTQQQKLFPQLAISYAFHFLAVSLLEFFQHSYTAILNQDFSFLPELHALSTGMKAMMSEFCTQGAEMCRRACGGHGYSKLSGLPSLVTKLSASCTYEGENTVLYLQVARFLVKSYLQTQMSPGSTPQRSLSPSVAYLTAPDLARCPAQRAADFLCPELYTTAWAHVAVRLIKDSVQHLQTLTQSGADQHEAWNQTTVIHLQAAKVHCYYVTVKGFTEALEKLENEPAIQQVLKRLCDLHAIHGILTNSGDFLHDAFLSGAQVDMARTAYLDLLRLIRKDAILLTDAFDFTDQCLNSALGCYDGNVYERLFQWAQKSPTNTQENPAYEEYIRPLLQSWRSKL	459	LQTQMSP	7	Q99424459
liver_mzml	-115	8616977	FALSE	Medium	Sequest HT (A2)	Unambiguous	[K].sYLQTQ.[M]	N-Term(TMT6plex)	sYLQTQ	FALSE	1	Q99424	Peroxisomal acyl-coenzyme A oxidase 2 OS=Homo sapiens OX=9606 GN=ACOX2 PE=1 SV=1	Peroxisomal acyl-coenzyme A oxidase 2	Q99424	0	2	0.3568	0	1	1	484.767	968.526	968.525	0.98	0.00047	HCD	MS2	27.5034	132136	liver_F41-60.mzML	F3	1.85	1	0.01707	0.1353	Q	M	Q	ACOX2	MGSPVHRVSLGDTWSRQMHPDIESERYMQSFDVERLTNILDGGAQNTALRRKVESIIHSYPEFSCKDNYFMTQNERYKAAMRRAFHIRLIARRLGWLEDGRELGYAYRALSGDVALNIHRVFVRALRSLGSEEQIAKWDPLCKNIQIIATYAQTELGHGTYLQGLETEATYDAATQEFVIHSPTLTATKWWPGDLGRSATHALVQAQLICSGARRGMHAFIVPIRSLQDHTPLPGIIIGDIGPKMDFDQTDNGFLQLNHVRVPRENMLSRFAQVLPDGTYVKLGTAQSNYLPMVVVRVELLSGEILPILQKACVIAMRYSVIRRQSRLRPSDPEAKVLDYQTQQQKLFPQLAISYAFHFLAVSLLEFFQHSYTAILNQDFSFLPELHALSTGMKAMMSEFCTQGAEMCRRACGGHGYSKLSGLPSLVTKLSASCTYEGENTVLYLQVARFLVKSYLQTQMSPGSTPQRSLSPSVAYLTAPDLARCPAQRAADFLCPELYTTAWAHVAVRLIKDSVQHLQTLTQSGADQHEAWNQTTVIHLQAAKVHCYYVTVKGFTEALEKLENEPAIQQVLKRLCDLHAIHGILTNSGDFLHDAFLSGAQVDMARTAYLDLLRLIRKDAILLTDAFDFTDQCLNSALGCYDGNVYERLFQWAQKSPTNTQENPAYEEYIRPLLQSWRSKL	459	LQTQMSP	7	Q99424459
liver_mzml	-124	271755	FALSE	Medium	Sequest HT (C2)	Unambiguous	[K].sYLQTQ.[M]	N-Term(TMT6plex)	sYLQTQ	FALSE	1	Q99424	Peroxisomal acyl-coenzyme A oxidase 2 OS=Homo sapiens OX=9606 GN=ACOX2 PE=1 SV=1	Peroxisomal acyl-coenzyme A oxidase 2	Q99424	0	2	0.3114	0	1	1	484.766	968.526	968.525	0.54	0.00026	HCD	MS2	27.0106	35042	liver_F141-160.mzML	F8	2.28	1	0.01371	0.1238	Q	M	Q	ACOX2	MGSPVHRVSLGDTWSRQMHPDIESERYMQSFDVERLTNILDGGAQNTALRRKVESIIHSYPEFSCKDNYFMTQNERYKAAMRRAFHIRLIARRLGWLEDGRELGYAYRALSGDVALNIHRVFVRALRSLGSEEQIAKWDPLCKNIQIIATYAQTELGHGTYLQGLETEATYDAATQEFVIHSPTLTATKWWPGDLGRSATHALVQAQLICSGARRGMHAFIVPIRSLQDHTPLPGIIIGDIGPKMDFDQTDNGFLQLNHVRVPRENMLSRFAQVLPDGTYVKLGTAQSNYLPMVVVRVELLSGEILPILQKACVIAMRYSVIRRQSRLRPSDPEAKVLDYQTQQQKLFPQLAISYAFHFLAVSLLEFFQHSYTAILNQDFSFLPELHALSTGMKAMMSEFCTQGAEMCRRACGGHGYSKLSGLPSLVTKLSASCTYEGENTVLYLQVARFLVKSYLQTQMSPGSTPQRSLSPSVAYLTAPDLARCPAQRAADFLCPELYTTAWAHVAVRLIKDSVQHLQTLTQSGADQHEAWNQTTVIHLQAAKVHCYYVTVKGFTEALEKLENEPAIQQVLKRLCDLHAIHGILTNSGDFLHDAFLSGAQVDMARTAYLDLLRLIRKDAILLTDAFDFTDQCLNSALGCYDGNVYERLFQWAQKSPTNTQENPAYEEYIRPLLQSWRSKL	459	LQTQMSP	7	Q99424459
liver_mzml	-124	467350	FALSE	Medium	Sequest HT (C2)	Unambiguous	[K].sYLQTQ.[M]	N-Term(TMT6plex)	sYLQTQ	FALSE	1	Q99424	Peroxisomal acyl-coenzyme A oxidase 2 OS=Homo sapiens OX=9606 GN=ACOX2 PE=1 SV=1	Peroxisomal acyl-coenzyme A oxidase 2	Q99424	0	2	0.2902	0	1	1	484.766	968.524	968.525	-0.59	-0.00029	HCD	MS2	26.6659	59673	liver_F141-160.mzML	F8	2.24	1	0.01228	0.1121	Q	M	Q	ACOX2	MGSPVHRVSLGDTWSRQMHPDIESERYMQSFDVERLTNILDGGAQNTALRRKVESIIHSYPEFSCKDNYFMTQNERYKAAMRRAFHIRLIARRLGWLEDGRELGYAYRALSGDVALNIHRVFVRALRSLGSEEQIAKWDPLCKNIQIIATYAQTELGHGTYLQGLETEATYDAATQEFVIHSPTLTATKWWPGDLGRSATHALVQAQLICSGARRGMHAFIVPIRSLQDHTPLPGIIIGDIGPKMDFDQTDNGFLQLNHVRVPRENMLSRFAQVLPDGTYVKLGTAQSNYLPMVVVRVELLSGEILPILQKACVIAMRYSVIRRQSRLRPSDPEAKVLDYQTQQQKLFPQLAISYAFHFLAVSLLEFFQHSYTAILNQDFSFLPELHALSTGMKAMMSEFCTQGAEMCRRACGGHGYSKLSGLPSLVTKLSASCTYEGENTVLYLQVARFLVKSYLQTQMSPGSTPQRSLSPSVAYLTAPDLARCPAQRAADFLCPELYTTAWAHVAVRLIKDSVQHLQTLTQSGADQHEAWNQTTVIHLQAAKVHCYYVTVKGFTEALEKLENEPAIQQVLKRLCDLHAIHGILTNSGDFLHDAFLSGAQVDMARTAYLDLLRLIRKDAILLTDAFDFTDQCLNSALGCYDGNVYERLFQWAQKSPTNTQENPAYEEYIRPLLQSWRSKL	459	LQTQMSP	7	Q99424459
liver_mzml	-494	67325	FALSE	Medium	Sequest HT (A2)	Unambiguous	[K].sYLQTQ.[M]	N-Term(TMT6plex)	sYLQTQ	FALSE	1	Q99424	Peroxisomal acyl-coenzyme A oxidase 2 OS=Homo sapiens OX=9606 GN=ACOX2 PE=1 SV=1	Peroxisomal acyl-coenzyme A oxidase 2	Q99424	0	2	0.2864	0	1	1	484.766	968.525	968.525	0.28	0.00014	HCD	MS2	26.8537	10767	liver_F701-720.mzML	F14	2.06	1	0.01003	0.1066	Q	M	Q	ACOX2	MGSPVHRVSLGDTWSRQMHPDIESERYMQSFDVERLTNILDGGAQNTALRRKVESIIHSYPEFSCKDNYFMTQNERYKAAMRRAFHIRLIARRLGWLEDGRELGYAYRALSGDVALNIHRVFVRALRSLGSEEQIAKWDPLCKNIQIIATYAQTELGHGTYLQGLETEATYDAATQEFVIHSPTLTATKWWPGDLGRSATHALVQAQLICSGARRGMHAFIVPIRSLQDHTPLPGIIIGDIGPKMDFDQTDNGFLQLNHVRVPRENMLSRFAQVLPDGTYVKLGTAQSNYLPMVVVRVELLSGEILPILQKACVIAMRYSVIRRQSRLRPSDPEAKVLDYQTQQQKLFPQLAISYAFHFLAVSLLEFFQHSYTAILNQDFSFLPELHALSTGMKAMMSEFCTQGAEMCRRACGGHGYSKLSGLPSLVTKLSASCTYEGENTVLYLQVARFLVKSYLQTQMSPGSTPQRSLSPSVAYLTAPDLARCPAQRAADFLCPELYTTAWAHVAVRLIKDSVQHLQTLTQSGADQHEAWNQTTVIHLQAAKVHCYYVTVKGFTEALEKLENEPAIQQVLKRLCDLHAIHGILTNSGDFLHDAFLSGAQVDMARTAYLDLLRLIRKDAILLTDAFDFTDQCLNSALGCYDGNVYERLFQWAQKSPTNTQENPAYEEYIRPLLQSWRSKL	459	LQTQMSP	7	Q99424459
liver_mzml	-506	446549	FALSE	Medium	Sequest HT (E2)	Unambiguous	[K].dSVQHLQ.[T]	N-Term(TMT6plex)	dSVQHLQ	FALSE	1	Q99424	Peroxisomal acyl-coenzyme A oxidase 2 OS=Homo sapiens OX=9606 GN=ACOX2 PE=1 SV=1	Peroxisomal acyl-coenzyme A oxidase 2	Q99424	0	2	0.3885	0	1	1	528.288	1055.57	1055.57	0.62	0.00032	HCD	MS2	16.0318	55914	liver_F541-560.mzML	F30	1.57	1	0.017	0.1663	Q	T	Q	ACOX2	MGSPVHRVSLGDTWSRQMHPDIESERYMQSFDVERLTNILDGGAQNTALRRKVESIIHSYPEFSCKDNYFMTQNERYKAAMRRAFHIRLIARRLGWLEDGRELGYAYRALSGDVALNIHRVFVRALRSLGSEEQIAKWDPLCKNIQIIATYAQTELGHGTYLQGLETEATYDAATQEFVIHSPTLTATKWWPGDLGRSATHALVQAQLICSGARRGMHAFIVPIRSLQDHTPLPGIIIGDIGPKMDFDQTDNGFLQLNHVRVPRENMLSRFAQVLPDGTYVKLGTAQSNYLPMVVVRVELLSGEILPILQKACVIAMRYSVIRRQSRLRPSDPEAKVLDYQTQQQKLFPQLAISYAFHFLAVSLLEFFQHSYTAILNQDFSFLPELHALSTGMKAMMSEFCTQGAEMCRRACGGHGYSKLSGLPSLVTKLSASCTYEGENTVLYLQVARFLVKSYLQTQMSPGSTPQRSLSPSVAYLTAPDLARCPAQRAADFLCPELYTTAWAHVAVRLIKDSVQHLQTLTQSGADQHEAWNQTTVIHLQAAKVHCYYVTVKGFTEALEKLENEPAIQQVLKRLCDLHAIHGILTNSGDFLHDAFLSGAQVDMARTAYLDLLRLIRKDAILLTDAFDFTDQCLNSALGCYDGNVYERLFQWAQKSPTNTQENPAYEEYIRPLLQSWRSKL	519	QHLQTLT	7	Q99424519
liver_mzml	-124	7248569	FALSE	High	Sequest HT (C2)	Unambiguous	[R].lFQWAQ.[K]	N-Term(TMT6plex)	lFQWAQ	FALSE	1	Q99424	Peroxisomal acyl-coenzyme A oxidase 2 OS=Homo sapiens OX=9606 GN=ACOX2 PE=1 SV=1	Peroxisomal acyl-coenzyme A oxidase 2	Q99424	0	2	0.436	0	1	1	511.287	1021.57	1021.57	0.86	0.00044	HCD	MS2	53.6728	417489	liver_F161-180.mzML	F9	2.11	1	0.008383	0.07558	Q	K	Q	ACOX2	MGSPVHRVSLGDTWSRQMHPDIESERYMQSFDVERLTNILDGGAQNTALRRKVESIIHSYPEFSCKDNYFMTQNERYKAAMRRAFHIRLIARRLGWLEDGRELGYAYRALSGDVALNIHRVFVRALRSLGSEEQIAKWDPLCKNIQIIATYAQTELGHGTYLQGLETEATYDAATQEFVIHSPTLTATKWWPGDLGRSATHALVQAQLICSGARRGMHAFIVPIRSLQDHTPLPGIIIGDIGPKMDFDQTDNGFLQLNHVRVPRENMLSRFAQVLPDGTYVKLGTAQSNYLPMVVVRVELLSGEILPILQKACVIAMRYSVIRRQSRLRPSDPEAKVLDYQTQQQKLFPQLAISYAFHFLAVSLLEFFQHSYTAILNQDFSFLPELHALSTGMKAMMSEFCTQGAEMCRRACGGHGYSKLSGLPSLVTKLSASCTYEGENTVLYLQVARFLVKSYLQTQMSPGSTPQRSLSPSVAYLTAPDLARCPAQRAADFLCPELYTTAWAHVAVRLIKDSVQHLQTLTQSGADQHEAWNQTTVIHLQAAKVHCYYVTVKGFTEALEKLENEPAIQQVLKRLCDLHAIHGILTNSGDFLHDAFLSGAQVDMARTAYLDLLRLIRKDAILLTDAFDFTDQCLNSALGCYDGNVYERLFQWAQKSPTNTQENPAYEEYIRPLLQSWRSKL	654	QWAQKSP	7	Q99424654
liver_mzml	-503	6796638	FALSE	High	Sequest HT (D2)	Unambiguous	[R].lFQWAQ.[K]	N-Term(TMT6plex)	lFQWAQ	FALSE	1	Q99424	Peroxisomal acyl-coenzyme A oxidase 2 OS=Homo sapiens OX=9606 GN=ACOX2 PE=1 SV=1	Peroxisomal acyl-coenzyme A oxidase 2	Q99424	0	2	0.4652	0	1	1	511.288	1021.57	1021.57	1.46	0.00074	HCD	MS2	54.2192	364454	liver_F481-500.mzML	F27	1.87	1	0.006827	0.0791	Q	K	Q	ACOX2	MGSPVHRVSLGDTWSRQMHPDIESERYMQSFDVERLTNILDGGAQNTALRRKVESIIHSYPEFSCKDNYFMTQNERYKAAMRRAFHIRLIARRLGWLEDGRELGYAYRALSGDVALNIHRVFVRALRSLGSEEQIAKWDPLCKNIQIIATYAQTELGHGTYLQGLETEATYDAATQEFVIHSPTLTATKWWPGDLGRSATHALVQAQLICSGARRGMHAFIVPIRSLQDHTPLPGIIIGDIGPKMDFDQTDNGFLQLNHVRVPRENMLSRFAQVLPDGTYVKLGTAQSNYLPMVVVRVELLSGEILPILQKACVIAMRYSVIRRQSRLRPSDPEAKVLDYQTQQQKLFPQLAISYAFHFLAVSLLEFFQHSYTAILNQDFSFLPELHALSTGMKAMMSEFCTQGAEMCRRACGGHGYSKLSGLPSLVTKLSASCTYEGENTVLYLQVARFLVKSYLQTQMSPGSTPQRSLSPSVAYLTAPDLARCPAQRAADFLCPELYTTAWAHVAVRLIKDSVQHLQTLTQSGADQHEAWNQTTVIHLQAAKVHCYYVTVKGFTEALEKLENEPAIQQVLKRLCDLHAIHGILTNSGDFLHDAFLSGAQVDMARTAYLDLLRLIRKDAILLTDAFDFTDQCLNSALGCYDGNVYERLFQWAQKSPTNTQENPAYEEYIRPLLQSWRSKL	654	QWAQKSP	7	Q99424654
liver_mzml	-500	13321423	FALSE	High	Sequest HT (C2)	Unambiguous	[R].lFQWAQ.[K]	N-Term(TMT6plex)	lFQWAQ	FALSE	1	Q99424	Peroxisomal acyl-coenzyme A oxidase 2 OS=Homo sapiens OX=9606 GN=ACOX2 PE=1 SV=1	Peroxisomal acyl-coenzyme A oxidase 2	Q99424	0	2	0.4211	0	1	1	511.288	1021.57	1021.57	0.92	0.00047	HCD	MS2	54.4805	193466	liver_F441-460.mzML	F25	1.9	1	0.007952	0.08469	Q	K	Q	ACOX2	MGSPVHRVSLGDTWSRQMHPDIESERYMQSFDVERLTNILDGGAQNTALRRKVESIIHSYPEFSCKDNYFMTQNERYKAAMRRAFHIRLIARRLGWLEDGRELGYAYRALSGDVALNIHRVFVRALRSLGSEEQIAKWDPLCKNIQIIATYAQTELGHGTYLQGLETEATYDAATQEFVIHSPTLTATKWWPGDLGRSATHALVQAQLICSGARRGMHAFIVPIRSLQDHTPLPGIIIGDIGPKMDFDQTDNGFLQLNHVRVPRENMLSRFAQVLPDGTYVKLGTAQSNYLPMVVVRVELLSGEILPILQKACVIAMRYSVIRRQSRLRPSDPEAKVLDYQTQQQKLFPQLAISYAFHFLAVSLLEFFQHSYTAILNQDFSFLPELHALSTGMKAMMSEFCTQGAEMCRRACGGHGYSKLSGLPSLVTKLSASCTYEGENTVLYLQVARFLVKSYLQTQMSPGSTPQRSLSPSVAYLTAPDLARCPAQRAADFLCPELYTTAWAHVAVRLIKDSVQHLQTLTQSGADQHEAWNQTTVIHLQAAKVHCYYVTVKGFTEALEKLENEPAIQQVLKRLCDLHAIHGILTNSGDFLHDAFLSGAQVDMARTAYLDLLRLIRKDAILLTDAFDFTDQCLNSALGCYDGNVYERLFQWAQKSPTNTQENPAYEEYIRPLLQSWRSKL	654	QWAQKSP	7	Q99424654
liver_mzml	-497	10254543	FALSE	High	Sequest HT (B2)	Unambiguous	[R].lFQWAQ.[K]	N-Term(TMT6plex)	lFQWAQ	FALSE	1	Q99424	Peroxisomal acyl-coenzyme A oxidase 2 OS=Homo sapiens OX=9606 GN=ACOX2 PE=1 SV=1	Peroxisomal acyl-coenzyme A oxidase 2	Q99424	0	2	0.4388	0	1	1	511.287	1021.57	1021.57	0.04	2e-05	HCD	MS2	56.6471	312573	liver_F341-360.mzML	F20	1.96	1	0.005938	0.0653	Q	K	Q	ACOX2	MGSPVHRVSLGDTWSRQMHPDIESERYMQSFDVERLTNILDGGAQNTALRRKVESIIHSYPEFSCKDNYFMTQNERYKAAMRRAFHIRLIARRLGWLEDGRELGYAYRALSGDVALNIHRVFVRALRSLGSEEQIAKWDPLCKNIQIIATYAQTELGHGTYLQGLETEATYDAATQEFVIHSPTLTATKWWPGDLGRSATHALVQAQLICSGARRGMHAFIVPIRSLQDHTPLPGIIIGDIGPKMDFDQTDNGFLQLNHVRVPRENMLSRFAQVLPDGTYVKLGTAQSNYLPMVVVRVELLSGEILPILQKACVIAMRYSVIRRQSRLRPSDPEAKVLDYQTQQQKLFPQLAISYAFHFLAVSLLEFFQHSYTAILNQDFSFLPELHALSTGMKAMMSEFCTQGAEMCRRACGGHGYSKLSGLPSLVTKLSASCTYEGENTVLYLQVARFLVKSYLQTQMSPGSTPQRSLSPSVAYLTAPDLARCPAQRAADFLCPELYTTAWAHVAVRLIKDSVQHLQTLTQSGADQHEAWNQTTVIHLQAAKVHCYYVTVKGFTEALEKLENEPAIQQVLKRLCDLHAIHGILTNSGDFLHDAFLSGAQVDMARTAYLDLLRLIRKDAILLTDAFDFTDQCLNSALGCYDGNVYERLFQWAQKSPTNTQENPAYEEYIRPLLQSWRSKL	654	QWAQKSP	7	Q99424654
liver_mzml	-506	763303	FALSE	High	Sequest HT (E2)	Unambiguous	[R].lFQWAQ.[K]	N-Term(TMT6plex)	lFQWAQ	FALSE	1	Q99424	Peroxisomal acyl-coenzyme A oxidase 2 OS=Homo sapiens OX=9606 GN=ACOX2 PE=1 SV=1	Peroxisomal acyl-coenzyme A oxidase 2	Q99424	0	2	0.3838	0	1	1	511.287	1021.57	1021.57	0.79	0.0004	HCD	MS2	53.7075	92892	liver_F541-560.mzML	F30	1.85	1	0.006368	0.06684	Q	K	Q	ACOX2	MGSPVHRVSLGDTWSRQMHPDIESERYMQSFDVERLTNILDGGAQNTALRRKVESIIHSYPEFSCKDNYFMTQNERYKAAMRRAFHIRLIARRLGWLEDGRELGYAYRALSGDVALNIHRVFVRALRSLGSEEQIAKWDPLCKNIQIIATYAQTELGHGTYLQGLETEATYDAATQEFVIHSPTLTATKWWPGDLGRSATHALVQAQLICSGARRGMHAFIVPIRSLQDHTPLPGIIIGDIGPKMDFDQTDNGFLQLNHVRVPRENMLSRFAQVLPDGTYVKLGTAQSNYLPMVVVRVELLSGEILPILQKACVIAMRYSVIRRQSRLRPSDPEAKVLDYQTQQQKLFPQLAISYAFHFLAVSLLEFFQHSYTAILNQDFSFLPELHALSTGMKAMMSEFCTQGAEMCRRACGGHGYSKLSGLPSLVTKLSASCTYEGENTVLYLQVARFLVKSYLQTQMSPGSTPQRSLSPSVAYLTAPDLARCPAQRAADFLCPELYTTAWAHVAVRLIKDSVQHLQTLTQSGADQHEAWNQTTVIHLQAAKVHCYYVTVKGFTEALEKLENEPAIQQVLKRLCDLHAIHGILTNSGDFLHDAFLSGAQVDMARTAYLDLLRLIRKDAILLTDAFDFTDQCLNSALGCYDGNVYERLFQWAQKSPTNTQENPAYEEYIRPLLQSWRSKL	654	QWAQKSP	7	Q99424654
liver_mzml	-118	13701522	FALSE	Medium	Sequest HT (B2)	Unambiguous	[R].lFQWAQ.[K]	N-Term(TMT6plex)	lFQWAQ	FALSE	1	Q99424	Peroxisomal acyl-coenzyme A oxidase 2 OS=Homo sapiens OX=9606 GN=ACOX2 PE=1 SV=1	Peroxisomal acyl-coenzyme A oxidase 2	Q99424	0	2	0.4	0	1	1	511.287	1021.57	1021.57	-0.67	-0.00034	HCD	MS2	54.1755	247253	liver_F121-140.mzML	F7	2	1	0.01159	0.09503	Q	K	Q	ACOX2	MGSPVHRVSLGDTWSRQMHPDIESERYMQSFDVERLTNILDGGAQNTALRRKVESIIHSYPEFSCKDNYFMTQNERYKAAMRRAFHIRLIARRLGWLEDGRELGYAYRALSGDVALNIHRVFVRALRSLGSEEQIAKWDPLCKNIQIIATYAQTELGHGTYLQGLETEATYDAATQEFVIHSPTLTATKWWPGDLGRSATHALVQAQLICSGARRGMHAFIVPIRSLQDHTPLPGIIIGDIGPKMDFDQTDNGFLQLNHVRVPRENMLSRFAQVLPDGTYVKLGTAQSNYLPMVVVRVELLSGEILPILQKACVIAMRYSVIRRQSRLRPSDPEAKVLDYQTQQQKLFPQLAISYAFHFLAVSLLEFFQHSYTAILNQDFSFLPELHALSTGMKAMMSEFCTQGAEMCRRACGGHGYSKLSGLPSLVTKLSASCTYEGENTVLYLQVARFLVKSYLQTQMSPGSTPQRSLSPSVAYLTAPDLARCPAQRAADFLCPELYTTAWAHVAVRLIKDSVQHLQTLTQSGADQHEAWNQTTVIHLQAAKVHCYYVTVKGFTEALEKLENEPAIQQVLKRLCDLHAIHGILTNSGDFLHDAFLSGAQVDMARTAYLDLLRLIRKDAILLTDAFDFTDQCLNSALGCYDGNVYERLFQWAQKSPTNTQENPAYEEYIRPLLQSWRSKL	654	QWAQKSP	7	Q99424654
liver_mzml	-127	8611861	FALSE	Medium	Sequest HT (D2)	Unambiguous	[R].lFQWAQ.[K]	N-Term(TMT6plex)	lFQWAQ	FALSE	1	Q99424	Peroxisomal acyl-coenzyme A oxidase 2 OS=Homo sapiens OX=9606 GN=ACOX2 PE=1 SV=1	Peroxisomal acyl-coenzyme A oxidase 2	Q99424	0	2	0.25	0	1	1	511.288	1021.57	1021.57	1.67	0.00085	HCD	MS2	54.9829	116557	liver_F221-240.mzML	F13	1.08	1	0.03303	0.2104	Q	K	Q	ACOX2	MGSPVHRVSLGDTWSRQMHPDIESERYMQSFDVERLTNILDGGAQNTALRRKVESIIHSYPEFSCKDNYFMTQNERYKAAMRRAFHIRLIARRLGWLEDGRELGYAYRALSGDVALNIHRVFVRALRSLGSEEQIAKWDPLCKNIQIIATYAQTELGHGTYLQGLETEATYDAATQEFVIHSPTLTATKWWPGDLGRSATHALVQAQLICSGARRGMHAFIVPIRSLQDHTPLPGIIIGDIGPKMDFDQTDNGFLQLNHVRVPRENMLSRFAQVLPDGTYVKLGTAQSNYLPMVVVRVELLSGEILPILQKACVIAMRYSVIRRQSRLRPSDPEAKVLDYQTQQQKLFPQLAISYAFHFLAVSLLEFFQHSYTAILNQDFSFLPELHALSTGMKAMMSEFCTQGAEMCRRACGGHGYSKLSGLPSLVTKLSASCTYEGENTVLYLQVARFLVKSYLQTQMSPGSTPQRSLSPSVAYLTAPDLARCPAQRAADFLCPELYTTAWAHVAVRLIKDSVQHLQTLTQSGADQHEAWNQTTVIHLQAAKVHCYYVTVKGFTEALEKLENEPAIQQVLKRLCDLHAIHGILTNSGDFLHDAFLSGAQVDMARTAYLDLLRLIRKDAILLTDAFDFTDQCLNSALGCYDGNVYERLFQWAQKSPTNTQENPAYEEYIRPLLQSWRSKL	654	QWAQKSP	7	Q99424654
liver_mzml	-500	4312937	FALSE	Medium	Sequest HT (C2)	Unambiguous	[R].lFQWAQ.[K]	N-Term(TMT6plex)	lFQWAQ	FALSE	1	Q99424	Peroxisomal acyl-coenzyme A oxidase 2 OS=Homo sapiens OX=9606 GN=ACOX2 PE=1 SV=1	Peroxisomal acyl-coenzyme A oxidase 2	Q99424	0	2	0.4051	0	1	1	511.287	1021.57	1021.57	-0.27	-0.00014	HCD	MS2	55.7624	43700	liver_F401-420.mzML	F23	1.95	1	0.02496	0.2069	Q	K	Q	ACOX2	MGSPVHRVSLGDTWSRQMHPDIESERYMQSFDVERLTNILDGGAQNTALRRKVESIIHSYPEFSCKDNYFMTQNERYKAAMRRAFHIRLIARRLGWLEDGRELGYAYRALSGDVALNIHRVFVRALRSLGSEEQIAKWDPLCKNIQIIATYAQTELGHGTYLQGLETEATYDAATQEFVIHSPTLTATKWWPGDLGRSATHALVQAQLICSGARRGMHAFIVPIRSLQDHTPLPGIIIGDIGPKMDFDQTDNGFLQLNHVRVPRENMLSRFAQVLPDGTYVKLGTAQSNYLPMVVVRVELLSGEILPILQKACVIAMRYSVIRRQSRLRPSDPEAKVLDYQTQQQKLFPQLAISYAFHFLAVSLLEFFQHSYTAILNQDFSFLPELHALSTGMKAMMSEFCTQGAEMCRRACGGHGYSKLSGLPSLVTKLSASCTYEGENTVLYLQVARFLVKSYLQTQMSPGSTPQRSLSPSVAYLTAPDLARCPAQRAADFLCPELYTTAWAHVAVRLIKDSVQHLQTLTQSGADQHEAWNQTTVIHLQAAKVHCYYVTVKGFTEALEKLENEPAIQQVLKRLCDLHAIHGILTNSGDFLHDAFLSGAQVDMARTAYLDLLRLIRKDAILLTDAFDFTDQCLNSALGCYDGNVYERLFQWAQKSPTNTQENPAYEEYIRPLLQSWRSKL	654	QWAQKSP	7	Q99424654
liver_mzml	-551	1253983	FALSE	High	Sequest HT (F2)	Unambiguous	[R].lcDLHAIHGILTN.[S]	N-Term(TMT6plex); C2(Carbamidomethyl)	lcDLHAIHGILTN	FALSE	1	Q99424	Peroxisomal acyl-coenzyme A oxidase 2 OS=Homo sapiens OX=9606 GN=ACOX2 PE=1 SV=1	Peroxisomal acyl-coenzyme A oxidase 2	Q99424	0	3	0.5455	0	1	1	569.313	1705.92	1705.93	-0.87	-0.00049	HCD	MS2	40.287	164655	liver_F621-640.mzML	F34	4.07	1	0.0002562	0.0004947	N	S	N	ACOX2	MGSPVHRVSLGDTWSRQMHPDIESERYMQSFDVERLTNILDGGAQNTALRRKVESIIHSYPEFSCKDNYFMTQNERYKAAMRRAFHIRLIARRLGWLEDGRELGYAYRALSGDVALNIHRVFVRALRSLGSEEQIAKWDPLCKNIQIIATYAQTELGHGTYLQGLETEATYDAATQEFVIHSPTLTATKWWPGDLGRSATHALVQAQLICSGARRGMHAFIVPIRSLQDHTPLPGIIIGDIGPKMDFDQTDNGFLQLNHVRVPRENMLSRFAQVLPDGTYVKLGTAQSNYLPMVVVRVELLSGEILPILQKACVIAMRYSVIRRQSRLRPSDPEAKVLDYQTQQQKLFPQLAISYAFHFLAVSLLEFFQHSYTAILNQDFSFLPELHALSTGMKAMMSEFCTQGAEMCRRACGGHGYSKLSGLPSLVTKLSASCTYEGENTVLYLQVARFLVKSYLQTQMSPGSTPQRSLSPSVAYLTAPDLARCPAQRAADFLCPELYTTAWAHVAVRLIKDSVQHLQTLTQSGADQHEAWNQTTVIHLQAAKVHCYYVTVKGFTEALEKLENEPAIQQVLKRLCDLHAIHGILTNSGDFLHDAFLSGAQVDMARTAYLDLLRLIRKDAILLTDAFDFTDQCLNSALGCYDGNVYERLFQWAQKSPTNTQENPAYEEYIRPLLQSWRSKL	587	ILTNSGD	7	Q99424587
liver_mzml	-539	7839263	FALSE	High	Sequest HT (B2)	Unambiguous	[R].lcDLHAIHGILTN.[S]	N-Term(TMT6plex); C2(Carbamidomethyl)	lcDLHAIHGILTN	FALSE	1	Q99424	Peroxisomal acyl-coenzyme A oxidase 2 OS=Homo sapiens OX=9606 GN=ACOX2 PE=1 SV=1	Peroxisomal acyl-coenzyme A oxidase 2	Q99424	0	3	0.5425	0	1	1	569.315	1705.93	1705.93	2.08	0.00118	HCD	MS2	40.8376	15098	liver_F341-360.mzML	F20	3.41	1	0.0002586	0.002049	N	S	N	ACOX2	MGSPVHRVSLGDTWSRQMHPDIESERYMQSFDVERLTNILDGGAQNTALRRKVESIIHSYPEFSCKDNYFMTQNERYKAAMRRAFHIRLIARRLGWLEDGRELGYAYRALSGDVALNIHRVFVRALRSLGSEEQIAKWDPLCKNIQIIATYAQTELGHGTYLQGLETEATYDAATQEFVIHSPTLTATKWWPGDLGRSATHALVQAQLICSGARRGMHAFIVPIRSLQDHTPLPGIIIGDIGPKMDFDQTDNGFLQLNHVRVPRENMLSRFAQVLPDGTYVKLGTAQSNYLPMVVVRVELLSGEILPILQKACVIAMRYSVIRRQSRLRPSDPEAKVLDYQTQQQKLFPQLAISYAFHFLAVSLLEFFQHSYTAILNQDFSFLPELHALSTGMKAMMSEFCTQGAEMCRRACGGHGYSKLSGLPSLVTKLSASCTYEGENTVLYLQVARFLVKSYLQTQMSPGSTPQRSLSPSVAYLTAPDLARCPAQRAADFLCPELYTTAWAHVAVRLIKDSVQHLQTLTQSGADQHEAWNQTTVIHLQAAKVHCYYVTVKGFTEALEKLENEPAIQQVLKRLCDLHAIHGILTNSGDFLHDAFLSGAQVDMARTAYLDLLRLIRKDAILLTDAFDFTDQCLNSALGCYDGNVYERLFQWAQKSPTNTQENPAYEEYIRPLLQSWRSKL	587	ILTNSGD	7	Q99424587
liver_mzml	-548	7786721	FALSE	High	Sequest HT (E2)	Unambiguous	[R].lcDLHAIHGILTN.[S]	N-Term(TMT6plex); C2(Carbamidomethyl)	lcDLHAIHGILTN	FALSE	1	Q99424	Peroxisomal acyl-coenzyme A oxidase 2 OS=Homo sapiens OX=9606 GN=ACOX2 PE=1 SV=1	Peroxisomal acyl-coenzyme A oxidase 2	Q99424	0	3	0.4588	0	1	1	569.313	1705.92	1705.93	-1.02	-0.00058	HCD	MS2	40.7295	15739	liver_F581-600.mzML	F32	3.4	1	0.0003397	0.005871	N	S	N	ACOX2	MGSPVHRVSLGDTWSRQMHPDIESERYMQSFDVERLTNILDGGAQNTALRRKVESIIHSYPEFSCKDNYFMTQNERYKAAMRRAFHIRLIARRLGWLEDGRELGYAYRALSGDVALNIHRVFVRALRSLGSEEQIAKWDPLCKNIQIIATYAQTELGHGTYLQGLETEATYDAATQEFVIHSPTLTATKWWPGDLGRSATHALVQAQLICSGARRGMHAFIVPIRSLQDHTPLPGIIIGDIGPKMDFDQTDNGFLQLNHVRVPRENMLSRFAQVLPDGTYVKLGTAQSNYLPMVVVRVELLSGEILPILQKACVIAMRYSVIRRQSRLRPSDPEAKVLDYQTQQQKLFPQLAISYAFHFLAVSLLEFFQHSYTAILNQDFSFLPELHALSTGMKAMMSEFCTQGAEMCRRACGGHGYSKLSGLPSLVTKLSASCTYEGENTVLYLQVARFLVKSYLQTQMSPGSTPQRSLSPSVAYLTAPDLARCPAQRAADFLCPELYTTAWAHVAVRLIKDSVQHLQTLTQSGADQHEAWNQTTVIHLQAAKVHCYYVTVKGFTEALEKLENEPAIQQVLKRLCDLHAIHGILTNSGDFLHDAFLSGAQVDMARTAYLDLLRLIRKDAILLTDAFDFTDQCLNSALGCYDGNVYERLFQWAQKSPTNTQENPAYEEYIRPLLQSWRSKL	587	ILTNSGD	7	Q99424587
liver_mzml	-542	1678396	FALSE	High	Sequest HT (C2)	Unambiguous	[R].lcDLHAIHGILTN.[S]	N-Term(TMT6plex); C2(Carbamidomethyl)	lcDLHAIHGILTN	FALSE	1	Q99424	Peroxisomal acyl-coenzyme A oxidase 2 OS=Homo sapiens OX=9606 GN=ACOX2 PE=1 SV=1	Peroxisomal acyl-coenzyme A oxidase 2	Q99424	0	3	0.5602	0	1	1	569.314	1705.93	1705.93	1.02	0.00058	HCD	MS2	42.1204	207075	liver_F381-400.mzML	F22	3.32	1	0.002816	0.03702	N	S	N	ACOX2	MGSPVHRVSLGDTWSRQMHPDIESERYMQSFDVERLTNILDGGAQNTALRRKVESIIHSYPEFSCKDNYFMTQNERYKAAMRRAFHIRLIARRLGWLEDGRELGYAYRALSGDVALNIHRVFVRALRSLGSEEQIAKWDPLCKNIQIIATYAQTELGHGTYLQGLETEATYDAATQEFVIHSPTLTATKWWPGDLGRSATHALVQAQLICSGARRGMHAFIVPIRSLQDHTPLPGIIIGDIGPKMDFDQTDNGFLQLNHVRVPRENMLSRFAQVLPDGTYVKLGTAQSNYLPMVVVRVELLSGEILPILQKACVIAMRYSVIRRQSRLRPSDPEAKVLDYQTQQQKLFPQLAISYAFHFLAVSLLEFFQHSYTAILNQDFSFLPELHALSTGMKAMMSEFCTQGAEMCRRACGGHGYSKLSGLPSLVTKLSASCTYEGENTVLYLQVARFLVKSYLQTQMSPGSTPQRSLSPSVAYLTAPDLARCPAQRAADFLCPELYTTAWAHVAVRLIKDSVQHLQTLTQSGADQHEAWNQTTVIHLQAAKVHCYYVTVKGFTEALEKLENEPAIQQVLKRLCDLHAIHGILTNSGDFLHDAFLSGAQVDMARTAYLDLLRLIRKDAILLTDAFDFTDQCLNSALGCYDGNVYERLFQWAQKSPTNTQENPAYEEYIRPLLQSWRSKL	587	ILTNSGD	7	Q99424587
liver_mzml	-521	3915819	FALSE	High	Sequest HT (A2)	Unambiguous	[R].lcDLHAIHGILTN.[S]	N-Term(TMT6plex); C2(Carbamidomethyl)	lcDLHAIHGILTN	FALSE	1	Q99424	Peroxisomal acyl-coenzyme A oxidase 2 OS=Homo sapiens OX=9606 GN=ACOX2 PE=1 SV=1	Peroxisomal acyl-coenzyme A oxidase 2	Q99424	0	3	0.4821	0	1	1	569.313	1705.93	1705.93	0.13	7e-05	HCD	MS2	41.7856	16362	liver_F21-40.mzML	F2	3.07	1	0.001108	0.01601	N	S	N	ACOX2	MGSPVHRVSLGDTWSRQMHPDIESERYMQSFDVERLTNILDGGAQNTALRRKVESIIHSYPEFSCKDNYFMTQNERYKAAMRRAFHIRLIARRLGWLEDGRELGYAYRALSGDVALNIHRVFVRALRSLGSEEQIAKWDPLCKNIQIIATYAQTELGHGTYLQGLETEATYDAATQEFVIHSPTLTATKWWPGDLGRSATHALVQAQLICSGARRGMHAFIVPIRSLQDHTPLPGIIIGDIGPKMDFDQTDNGFLQLNHVRVPRENMLSRFAQVLPDGTYVKLGTAQSNYLPMVVVRVELLSGEILPILQKACVIAMRYSVIRRQSRLRPSDPEAKVLDYQTQQQKLFPQLAISYAFHFLAVSLLEFFQHSYTAILNQDFSFLPELHALSTGMKAMMSEFCTQGAEMCRRACGGHGYSKLSGLPSLVTKLSASCTYEGENTVLYLQVARFLVKSYLQTQMSPGSTPQRSLSPSVAYLTAPDLARCPAQRAADFLCPELYTTAWAHVAVRLIKDSVQHLQTLTQSGADQHEAWNQTTVIHLQAAKVHCYYVTVKGFTEALEKLENEPAIQQVLKRLCDLHAIHGILTNSGDFLHDAFLSGAQVDMARTAYLDLLRLIRKDAILLTDAFDFTDQCLNSALGCYDGNVYERLFQWAQKSPTNTQENPAYEEYIRPLLQSWRSKL	587	ILTNSGD	7	Q99424587
liver_mzml	-536	4518398	FALSE	Medium	Sequest HT (A2)	Unambiguous	[R].lcDLHAIHGILTN.[S]	N-Term(TMT6plex); C2(Carbamidomethyl)	lcDLHAIHGILTN	FALSE	1	Q99424	Peroxisomal acyl-coenzyme A oxidase 2 OS=Homo sapiens OX=9606 GN=ACOX2 PE=1 SV=1	Peroxisomal acyl-coenzyme A oxidase 2	Q99424	0	3	0.2143	0	1	1	569.313	1705.92	1705.93	-1.12	-0.00063	HCD	MS2	41.8755	115626	liver_F721-740.mzML	F15	2.1	1	0.04511	0.3171	N	S	N	ACOX2	MGSPVHRVSLGDTWSRQMHPDIESERYMQSFDVERLTNILDGGAQNTALRRKVESIIHSYPEFSCKDNYFMTQNERYKAAMRRAFHIRLIARRLGWLEDGRELGYAYRALSGDVALNIHRVFVRALRSLGSEEQIAKWDPLCKNIQIIATYAQTELGHGTYLQGLETEATYDAATQEFVIHSPTLTATKWWPGDLGRSATHALVQAQLICSGARRGMHAFIVPIRSLQDHTPLPGIIIGDIGPKMDFDQTDNGFLQLNHVRVPRENMLSRFAQVLPDGTYVKLGTAQSNYLPMVVVRVELLSGEILPILQKACVIAMRYSVIRRQSRLRPSDPEAKVLDYQTQQQKLFPQLAISYAFHFLAVSLLEFFQHSYTAILNQDFSFLPELHALSTGMKAMMSEFCTQGAEMCRRACGGHGYSKLSGLPSLVTKLSASCTYEGENTVLYLQVARFLVKSYLQTQMSPGSTPQRSLSPSVAYLTAPDLARCPAQRAADFLCPELYTTAWAHVAVRLIKDSVQHLQTLTQSGADQHEAWNQTTVIHLQAAKVHCYYVTVKGFTEALEKLENEPAIQQVLKRLCDLHAIHGILTNSGDFLHDAFLSGAQVDMARTAYLDLLRLIRKDAILLTDAFDFTDQCLNSALGCYDGNVYERLFQWAQKSPTNTQENPAYEEYIRPLLQSWRSKL	587	ILTNSGD	7	Q99424587
liver_mzml	-545	9326626	FALSE	High	Sequest HT (D2)	Unambiguous	[K].lGTAQSN.[Y]	N-Term(TMT6plex)	lGTAQSN	FALSE	1	Q99424	Peroxisomal acyl-coenzyme A oxidase 2 OS=Homo sapiens OX=9606 GN=ACOX2 PE=1 SV=1	Peroxisomal acyl-coenzyme A oxidase 2	Q99424	0	2	0.3679	0	1	1	460.256	919.505	919.505	-0.04	-2e-05	HCD	MS2	18.8102	199299	liver_F501-520.mzML	F28	2.12	1	0.0005786	0.009021	N	Y	N	ACOX2	MGSPVHRVSLGDTWSRQMHPDIESERYMQSFDVERLTNILDGGAQNTALRRKVESIIHSYPEFSCKDNYFMTQNERYKAAMRRAFHIRLIARRLGWLEDGRELGYAYRALSGDVALNIHRVFVRALRSLGSEEQIAKWDPLCKNIQIIATYAQTELGHGTYLQGLETEATYDAATQEFVIHSPTLTATKWWPGDLGRSATHALVQAQLICSGARRGMHAFIVPIRSLQDHTPLPGIIIGDIGPKMDFDQTDNGFLQLNHVRVPRENMLSRFAQVLPDGTYVKLGTAQSNYLPMVVVRVELLSGEILPILQKACVIAMRYSVIRRQSRLRPSDPEAKVLDYQTQQQKLFPQLAISYAFHFLAVSLLEFFQHSYTAILNQDFSFLPELHALSTGMKAMMSEFCTQGAEMCRRACGGHGYSKLSGLPSLVTKLSASCTYEGENTVLYLQVARFLVKSYLQTQMSPGSTPQRSLSPSVAYLTAPDLARCPAQRAADFLCPELYTTAWAHVAVRLIKDSVQHLQTLTQSGADQHEAWNQTTVIHLQAAKVHCYYVTVKGFTEALEKLENEPAIQQVLKRLCDLHAIHGILTNSGDFLHDAFLSGAQVDMARTAYLDLLRLIRKDAILLTDAFDFTDQCLNSALGCYDGNVYERLFQWAQKSPTNTQENPAYEEYIRPLLQSWRSKL	289	AQSNYLP	7	Q99424289
liver_mzml	-545	43558	FALSE	High	Sequest HT (D2)	Unambiguous	[K].lGTAQSN.[Y]	N-Term(TMT6plex)	lGTAQSN	FALSE	1	Q99424	Peroxisomal acyl-coenzyme A oxidase 2 OS=Homo sapiens OX=9606 GN=ACOX2 PE=1 SV=1	Peroxisomal acyl-coenzyme A oxidase 2	Q99424	0	2	0.3641	0	1	1	460.256	919.504	919.505	-0.42	-0.00019	HCD	MS2	18.2073	7251	liver_F461-480.mzML	F26	2.06	1	0.0005869	0.009326	N	Y	N	ACOX2	MGSPVHRVSLGDTWSRQMHPDIESERYMQSFDVERLTNILDGGAQNTALRRKVESIIHSYPEFSCKDNYFMTQNERYKAAMRRAFHIRLIARRLGWLEDGRELGYAYRALSGDVALNIHRVFVRALRSLGSEEQIAKWDPLCKNIQIIATYAQTELGHGTYLQGLETEATYDAATQEFVIHSPTLTATKWWPGDLGRSATHALVQAQLICSGARRGMHAFIVPIRSLQDHTPLPGIIIGDIGPKMDFDQTDNGFLQLNHVRVPRENMLSRFAQVLPDGTYVKLGTAQSNYLPMVVVRVELLSGEILPILQKACVIAMRYSVIRRQSRLRPSDPEAKVLDYQTQQQKLFPQLAISYAFHFLAVSLLEFFQHSYTAILNQDFSFLPELHALSTGMKAMMSEFCTQGAEMCRRACGGHGYSKLSGLPSLVTKLSASCTYEGENTVLYLQVARFLVKSYLQTQMSPGSTPQRSLSPSVAYLTAPDLARCPAQRAADFLCPELYTTAWAHVAVRLIKDSVQHLQTLTQSGADQHEAWNQTTVIHLQAAKVHCYYVTVKGFTEALEKLENEPAIQQVLKRLCDLHAIHGILTNSGDFLHDAFLSGAQVDMARTAYLDLLRLIRKDAILLTDAFDFTDQCLNSALGCYDGNVYERLFQWAQKSPTNTQENPAYEEYIRPLLQSWRSKL	289	AQSNYLP	7	Q99424289
liver_mzml	-536	42928	FALSE	High	Sequest HT (A2)	Unambiguous	[K].lGTAQSN.[Y]	N-Term(TMT6plex)	lGTAQSN	FALSE	1	Q99424	Peroxisomal acyl-coenzyme A oxidase 2 OS=Homo sapiens OX=9606 GN=ACOX2 PE=1 SV=1	Peroxisomal acyl-coenzyme A oxidase 2	Q99424	0	2	0.3544	0	1	1	460.256	919.505	919.505	0.04	2e-05	HCD	MS2	18.7423	7870	liver_F701-720.mzML	F14	2.37	1	0.0006571	0.01285	N	Y	N	ACOX2	MGSPVHRVSLGDTWSRQMHPDIESERYMQSFDVERLTNILDGGAQNTALRRKVESIIHSYPEFSCKDNYFMTQNERYKAAMRRAFHIRLIARRLGWLEDGRELGYAYRALSGDVALNIHRVFVRALRSLGSEEQIAKWDPLCKNIQIIATYAQTELGHGTYLQGLETEATYDAATQEFVIHSPTLTATKWWPGDLGRSATHALVQAQLICSGARRGMHAFIVPIRSLQDHTPLPGIIIGDIGPKMDFDQTDNGFLQLNHVRVPRENMLSRFAQVLPDGTYVKLGTAQSNYLPMVVVRVELLSGEILPILQKACVIAMRYSVIRRQSRLRPSDPEAKVLDYQTQQQKLFPQLAISYAFHFLAVSLLEFFQHSYTAILNQDFSFLPELHALSTGMKAMMSEFCTQGAEMCRRACGGHGYSKLSGLPSLVTKLSASCTYEGENTVLYLQVARFLVKSYLQTQMSPGSTPQRSLSPSVAYLTAPDLARCPAQRAADFLCPELYTTAWAHVAVRLIKDSVQHLQTLTQSGADQHEAWNQTTVIHLQAAKVHCYYVTVKGFTEALEKLENEPAIQQVLKRLCDLHAIHGILTNSGDFLHDAFLSGAQVDMARTAYLDLLRLIRKDAILLTDAFDFTDQCLNSALGCYDGNVYERLFQWAQKSPTNTQENPAYEEYIRPLLQSWRSKL	289	AQSNYLP	7	Q99424289
liver_mzml	-539	12661014	FALSE	High	Sequest HT (B2)	Unambiguous	[K].lGTAQSN.[Y]	N-Term(TMT6plex)	lGTAQSN	FALSE	1	Q99424	Peroxisomal acyl-coenzyme A oxidase 2 OS=Homo sapiens OX=9606 GN=ACOX2 PE=1 SV=1	Peroxisomal acyl-coenzyme A oxidase 2	Q99424	0	2	0.277	0	1	1	460.256	919.505	919.505	-0.03	-1e-05	HCD	MS2	19.8528	131131	liver_F361-380.mzML	F21	2.13	1	0.0007802	0.01159	N	Y	N	ACOX2	MGSPVHRVSLGDTWSRQMHPDIESERYMQSFDVERLTNILDGGAQNTALRRKVESIIHSYPEFSCKDNYFMTQNERYKAAMRRAFHIRLIARRLGWLEDGRELGYAYRALSGDVALNIHRVFVRALRSLGSEEQIAKWDPLCKNIQIIATYAQTELGHGTYLQGLETEATYDAATQEFVIHSPTLTATKWWPGDLGRSATHALVQAQLICSGARRGMHAFIVPIRSLQDHTPLPGIIIGDIGPKMDFDQTDNGFLQLNHVRVPRENMLSRFAQVLPDGTYVKLGTAQSNYLPMVVVRVELLSGEILPILQKACVIAMRYSVIRRQSRLRPSDPEAKVLDYQTQQQKLFPQLAISYAFHFLAVSLLEFFQHSYTAILNQDFSFLPELHALSTGMKAMMSEFCTQGAEMCRRACGGHGYSKLSGLPSLVTKLSASCTYEGENTVLYLQVARFLVKSYLQTQMSPGSTPQRSLSPSVAYLTAPDLARCPAQRAADFLCPELYTTAWAHVAVRLIKDSVQHLQTLTQSGADQHEAWNQTTVIHLQAAKVHCYYVTVKGFTEALEKLENEPAIQQVLKRLCDLHAIHGILTNSGDFLHDAFLSGAQVDMARTAYLDLLRLIRKDAILLTDAFDFTDQCLNSALGCYDGNVYERLFQWAQKSPTNTQENPAYEEYIRPLLQSWRSKL	289	AQSNYLP	7	Q99424289
liver_mzml	-542	6762473	FALSE	High	Sequest HT (C2)	Unambiguous	[K].lGTAQSN.[Y]	N-Term(TMT6plex)	lGTAQSN	FALSE	1	Q99424	Peroxisomal acyl-coenzyme A oxidase 2 OS=Homo sapiens OX=9606 GN=ACOX2 PE=1 SV=1	Peroxisomal acyl-coenzyme A oxidase 2	Q99424	0	2	0.3374	0	1	1	460.256	919.505	919.505	0.25	0.00011	HCD	MS2	19.0231	345962	liver_F401-420.mzML	F23	2.46	1	0.0008073	0.01189	N	Y	N	ACOX2	MGSPVHRVSLGDTWSRQMHPDIESERYMQSFDVERLTNILDGGAQNTALRRKVESIIHSYPEFSCKDNYFMTQNERYKAAMRRAFHIRLIARRLGWLEDGRELGYAYRALSGDVALNIHRVFVRALRSLGSEEQIAKWDPLCKNIQIIATYAQTELGHGTYLQGLETEATYDAATQEFVIHSPTLTATKWWPGDLGRSATHALVQAQLICSGARRGMHAFIVPIRSLQDHTPLPGIIIGDIGPKMDFDQTDNGFLQLNHVRVPRENMLSRFAQVLPDGTYVKLGTAQSNYLPMVVVRVELLSGEILPILQKACVIAMRYSVIRRQSRLRPSDPEAKVLDYQTQQQKLFPQLAISYAFHFLAVSLLEFFQHSYTAILNQDFSFLPELHALSTGMKAMMSEFCTQGAEMCRRACGGHGYSKLSGLPSLVTKLSASCTYEGENTVLYLQVARFLVKSYLQTQMSPGSTPQRSLSPSVAYLTAPDLARCPAQRAADFLCPELYTTAWAHVAVRLIKDSVQHLQTLTQSGADQHEAWNQTTVIHLQAAKVHCYYVTVKGFTEALEKLENEPAIQQVLKRLCDLHAIHGILTNSGDFLHDAFLSGAQVDMARTAYLDLLRLIRKDAILLTDAFDFTDQCLNSALGCYDGNVYERLFQWAQKSPTNTQENPAYEEYIRPLLQSWRSKL	289	AQSNYLP	7	Q99424289
liver_mzml	-551	5859996	FALSE	High	Sequest HT (F2)	Unambiguous	[K].lGTAQSN.[Y]	N-Term(TMT6plex)	lGTAQSN	FALSE	1	Q99424	Peroxisomal acyl-coenzyme A oxidase 2 OS=Homo sapiens OX=9606 GN=ACOX2 PE=1 SV=1	Peroxisomal acyl-coenzyme A oxidase 2	Q99424	0	2	0.3262	0	1	1	460.256	919.504	919.505	-0.27	-0.00012	HCD	MS2	25.0437	274622	liver_F641-660.mzML	F35	2.33	1	0.0008671	0.007005	N	Y	N	ACOX2	MGSPVHRVSLGDTWSRQMHPDIESERYMQSFDVERLTNILDGGAQNTALRRKVESIIHSYPEFSCKDNYFMTQNERYKAAMRRAFHIRLIARRLGWLEDGRELGYAYRALSGDVALNIHRVFVRALRSLGSEEQIAKWDPLCKNIQIIATYAQTELGHGTYLQGLETEATYDAATQEFVIHSPTLTATKWWPGDLGRSATHALVQAQLICSGARRGMHAFIVPIRSLQDHTPLPGIIIGDIGPKMDFDQTDNGFLQLNHVRVPRENMLSRFAQVLPDGTYVKLGTAQSNYLPMVVVRVELLSGEILPILQKACVIAMRYSVIRRQSRLRPSDPEAKVLDYQTQQQKLFPQLAISYAFHFLAVSLLEFFQHSYTAILNQDFSFLPELHALSTGMKAMMSEFCTQGAEMCRRACGGHGYSKLSGLPSLVTKLSASCTYEGENTVLYLQVARFLVKSYLQTQMSPGSTPQRSLSPSVAYLTAPDLARCPAQRAADFLCPELYTTAWAHVAVRLIKDSVQHLQTLTQSGADQHEAWNQTTVIHLQAAKVHCYYVTVKGFTEALEKLENEPAIQQVLKRLCDLHAIHGILTNSGDFLHDAFLSGAQVDMARTAYLDLLRLIRKDAILLTDAFDFTDQCLNSALGCYDGNVYERLFQWAQKSPTNTQENPAYEEYIRPLLQSWRSKL	289	AQSNYLP	7	Q99424289
liver_mzml	-536	9067960	FALSE	High	Sequest HT (A2)	Unambiguous	[K].lGTAQSN.[Y]	N-Term(TMT6plex)	lGTAQSN	FALSE	1	Q99424	Peroxisomal acyl-coenzyme A oxidase 2 OS=Homo sapiens OX=9606 GN=ACOX2 PE=1 SV=1	Peroxisomal acyl-coenzyme A oxidase 2	Q99424	0	2	0.3744	0	1	1	460.256	919.504	919.505	-0.48	-0.00022	HCD	MS2	18.9627	220850	liver_F741-752.mzML	F16	2.19	1	0.001077	0.01982	N	Y	N	ACOX2	MGSPVHRVSLGDTWSRQMHPDIESERYMQSFDVERLTNILDGGAQNTALRRKVESIIHSYPEFSCKDNYFMTQNERYKAAMRRAFHIRLIARRLGWLEDGRELGYAYRALSGDVALNIHRVFVRALRSLGSEEQIAKWDPLCKNIQIIATYAQTELGHGTYLQGLETEATYDAATQEFVIHSPTLTATKWWPGDLGRSATHALVQAQLICSGARRGMHAFIVPIRSLQDHTPLPGIIIGDIGPKMDFDQTDNGFLQLNHVRVPRENMLSRFAQVLPDGTYVKLGTAQSNYLPMVVVRVELLSGEILPILQKACVIAMRYSVIRRQSRLRPSDPEAKVLDYQTQQQKLFPQLAISYAFHFLAVSLLEFFQHSYTAILNQDFSFLPELHALSTGMKAMMSEFCTQGAEMCRRACGGHGYSKLSGLPSLVTKLSASCTYEGENTVLYLQVARFLVKSYLQTQMSPGSTPQRSLSPSVAYLTAPDLARCPAQRAADFLCPELYTTAWAHVAVRLIKDSVQHLQTLTQSGADQHEAWNQTTVIHLQAAKVHCYYVTVKGFTEALEKLENEPAIQQVLKRLCDLHAIHGILTNSGDFLHDAFLSGAQVDMARTAYLDLLRLIRKDAILLTDAFDFTDQCLNSALGCYDGNVYERLFQWAQKSPTNTQENPAYEEYIRPLLQSWRSKL	289	AQSNYLP	7	Q99424289
liver_mzml	-548	3179144	FALSE	High	Sequest HT (E2)	Unambiguous	[K].lGTAQSN.[Y]	N-Term(TMT6plex)	lGTAQSN	FALSE	1	Q99424	Peroxisomal acyl-coenzyme A oxidase 2 OS=Homo sapiens OX=9606 GN=ACOX2 PE=1 SV=1	Peroxisomal acyl-coenzyme A oxidase 2	Q99424	0	2	0.3857	0	1	1	460.256	919.504	919.505	-0.64	-0.00029	HCD	MS2	17.9078	396444	liver_F541-560.mzML	F30	2.1	1	0.001369	0.0207	N	Y	N	ACOX2	MGSPVHRVSLGDTWSRQMHPDIESERYMQSFDVERLTNILDGGAQNTALRRKVESIIHSYPEFSCKDNYFMTQNERYKAAMRRAFHIRLIARRLGWLEDGRELGYAYRALSGDVALNIHRVFVRALRSLGSEEQIAKWDPLCKNIQIIATYAQTELGHGTYLQGLETEATYDAATQEFVIHSPTLTATKWWPGDLGRSATHALVQAQLICSGARRGMHAFIVPIRSLQDHTPLPGIIIGDIGPKMDFDQTDNGFLQLNHVRVPRENMLSRFAQVLPDGTYVKLGTAQSNYLPMVVVRVELLSGEILPILQKACVIAMRYSVIRRQSRLRPSDPEAKVLDYQTQQQKLFPQLAISYAFHFLAVSLLEFFQHSYTAILNQDFSFLPELHALSTGMKAMMSEFCTQGAEMCRRACGGHGYSKLSGLPSLVTKLSASCTYEGENTVLYLQVARFLVKSYLQTQMSPGSTPQRSLSPSVAYLTAPDLARCPAQRAADFLCPELYTTAWAHVAVRLIKDSVQHLQTLTQSGADQHEAWNQTTVIHLQAAKVHCYYVTVKGFTEALEKLENEPAIQQVLKRLCDLHAIHGILTNSGDFLHDAFLSGAQVDMARTAYLDLLRLIRKDAILLTDAFDFTDQCLNSALGCYDGNVYERLFQWAQKSPTNTQENPAYEEYIRPLLQSWRSKL	289	AQSNYLP	7	Q99424289
liver_mzml	-536	10556556	FALSE	High	Sequest HT (A2)	Unambiguous	[K].lGTAQSN.[Y]	N-Term(TMT6plex)	lGTAQSN	FALSE	1	Q99424	Peroxisomal acyl-coenzyme A oxidase 2 OS=Homo sapiens OX=9606 GN=ACOX2 PE=1 SV=1	Peroxisomal acyl-coenzyme A oxidase 2	Q99424	0	2	0.2468	0	1	1	460.255	919.504	919.505	-1.01	-0.00046	HCD	MS2	20.8743	133422	liver_F281-300.mzML	F17	2.31	1	0.001734	0.02565	N	Y	N	ACOX2	MGSPVHRVSLGDTWSRQMHPDIESERYMQSFDVERLTNILDGGAQNTALRRKVESIIHSYPEFSCKDNYFMTQNERYKAAMRRAFHIRLIARRLGWLEDGRELGYAYRALSGDVALNIHRVFVRALRSLGSEEQIAKWDPLCKNIQIIATYAQTELGHGTYLQGLETEATYDAATQEFVIHSPTLTATKWWPGDLGRSATHALVQAQLICSGARRGMHAFIVPIRSLQDHTPLPGIIIGDIGPKMDFDQTDNGFLQLNHVRVPRENMLSRFAQVLPDGTYVKLGTAQSNYLPMVVVRVELLSGEILPILQKACVIAMRYSVIRRQSRLRPSDPEAKVLDYQTQQQKLFPQLAISYAFHFLAVSLLEFFQHSYTAILNQDFSFLPELHALSTGMKAMMSEFCTQGAEMCRRACGGHGYSKLSGLPSLVTKLSASCTYEGENTVLYLQVARFLVKSYLQTQMSPGSTPQRSLSPSVAYLTAPDLARCPAQRAADFLCPELYTTAWAHVAVRLIKDSVQHLQTLTQSGADQHEAWNQTTVIHLQAAKVHCYYVTVKGFTEALEKLENEPAIQQVLKRLCDLHAIHGILTNSGDFLHDAFLSGAQVDMARTAYLDLLRLIRKDAILLTDAFDFTDQCLNSALGCYDGNVYERLFQWAQKSPTNTQENPAYEEYIRPLLQSWRSKL	289	AQSNYLP	7	Q99424289
liver_mzml	-530	10978548	FALSE	High	Sequest HT (D2)	Unambiguous	[K].lGTAQSN.[Y]	N-Term(TMT6plex)	lGTAQSN	FALSE	1	Q99424	Peroxisomal acyl-coenzyme A oxidase 2 OS=Homo sapiens OX=9606 GN=ACOX2 PE=1 SV=1	Peroxisomal acyl-coenzyme A oxidase 2	Q99424	0	2	0.385	0	1	1	460.256	919.505	919.505	0.69	0.00032	HCD	MS2	20.0789	418776	liver_F221-240.mzML	F13	2.26	1	0.0006854	0.0127	N	Y	N	ACOX2	MGSPVHRVSLGDTWSRQMHPDIESERYMQSFDVERLTNILDGGAQNTALRRKVESIIHSYPEFSCKDNYFMTQNERYKAAMRRAFHIRLIARRLGWLEDGRELGYAYRALSGDVALNIHRVFVRALRSLGSEEQIAKWDPLCKNIQIIATYAQTELGHGTYLQGLETEATYDAATQEFVIHSPTLTATKWWPGDLGRSATHALVQAQLICSGARRGMHAFIVPIRSLQDHTPLPGIIIGDIGPKMDFDQTDNGFLQLNHVRVPRENMLSRFAQVLPDGTYVKLGTAQSNYLPMVVVRVELLSGEILPILQKACVIAMRYSVIRRQSRLRPSDPEAKVLDYQTQQQKLFPQLAISYAFHFLAVSLLEFFQHSYTAILNQDFSFLPELHALSTGMKAMMSEFCTQGAEMCRRACGGHGYSKLSGLPSLVTKLSASCTYEGENTVLYLQVARFLVKSYLQTQMSPGSTPQRSLSPSVAYLTAPDLARCPAQRAADFLCPELYTTAWAHVAVRLIKDSVQHLQTLTQSGADQHEAWNQTTVIHLQAAKVHCYYVTVKGFTEALEKLENEPAIQQVLKRLCDLHAIHGILTNSGDFLHDAFLSGAQVDMARTAYLDLLRLIRKDAILLTDAFDFTDQCLNSALGCYDGNVYERLFQWAQKSPTNTQENPAYEEYIRPLLQSWRSKL	289	AQSNYLP	7	Q99424289
liver_mzml	-524	2413067	FALSE	High	Sequest HT (B2)	Unambiguous	[K].lGTAQSN.[Y]	N-Term(TMT6plex)	lGTAQSN	FALSE	1	Q99424	Peroxisomal acyl-coenzyme A oxidase 2 OS=Homo sapiens OX=9606 GN=ACOX2 PE=1 SV=1	Peroxisomal acyl-coenzyme A oxidase 2	Q99424	0	2	0.2732	0	1	1	460.256	919.504	919.505	-0.77	-0.00035	HCD	MS2	19.6643	321423	liver_F81-100.mzML	F5	1.94	1	0.004119	0.04692	N	Y	N	ACOX2	MGSPVHRVSLGDTWSRQMHPDIESERYMQSFDVERLTNILDGGAQNTALRRKVESIIHSYPEFSCKDNYFMTQNERYKAAMRRAFHIRLIARRLGWLEDGRELGYAYRALSGDVALNIHRVFVRALRSLGSEEQIAKWDPLCKNIQIIATYAQTELGHGTYLQGLETEATYDAATQEFVIHSPTLTATKWWPGDLGRSATHALVQAQLICSGARRGMHAFIVPIRSLQDHTPLPGIIIGDIGPKMDFDQTDNGFLQLNHVRVPRENMLSRFAQVLPDGTYVKLGTAQSNYLPMVVVRVELLSGEILPILQKACVIAMRYSVIRRQSRLRPSDPEAKVLDYQTQQQKLFPQLAISYAFHFLAVSLLEFFQHSYTAILNQDFSFLPELHALSTGMKAMMSEFCTQGAEMCRRACGGHGYSKLSGLPSLVTKLSASCTYEGENTVLYLQVARFLVKSYLQTQMSPGSTPQRSLSPSVAYLTAPDLARCPAQRAADFLCPELYTTAWAHVAVRLIKDSVQHLQTLTQSGADQHEAWNQTTVIHLQAAKVHCYYVTVKGFTEALEKLENEPAIQQVLKRLCDLHAIHGILTNSGDFLHDAFLSGAQVDMARTAYLDLLRLIRKDAILLTDAFDFTDQCLNSALGCYDGNVYERLFQWAQKSPTNTQENPAYEEYIRPLLQSWRSKL	289	AQSNYLP	7	Q99424289
liver_mzml	-527	246059	FALSE	High	Sequest HT (C2)	Unambiguous	[K].lGTAQSN.[Y]	N-Term(TMT6plex)	lGTAQSN	FALSE	1	Q99424	Peroxisomal acyl-coenzyme A oxidase 2 OS=Homo sapiens OX=9606 GN=ACOX2 PE=1 SV=1	Peroxisomal acyl-coenzyme A oxidase 2	Q99424	0	2	0.3502	0	1	1	460.256	919.505	919.505	0.93	0.00043	HCD	MS2	19.0541	32116	liver_F141-160.mzML	F8	2.57	1	0.0008072	0.01036	N	Y	N	ACOX2	MGSPVHRVSLGDTWSRQMHPDIESERYMQSFDVERLTNILDGGAQNTALRRKVESIIHSYPEFSCKDNYFMTQNERYKAAMRRAFHIRLIARRLGWLEDGRELGYAYRALSGDVALNIHRVFVRALRSLGSEEQIAKWDPLCKNIQIIATYAQTELGHGTYLQGLETEATYDAATQEFVIHSPTLTATKWWPGDLGRSATHALVQAQLICSGARRGMHAFIVPIRSLQDHTPLPGIIIGDIGPKMDFDQTDNGFLQLNHVRVPRENMLSRFAQVLPDGTYVKLGTAQSNYLPMVVVRVELLSGEILPILQKACVIAMRYSVIRRQSRLRPSDPEAKVLDYQTQQQKLFPQLAISYAFHFLAVSLLEFFQHSYTAILNQDFSFLPELHALSTGMKAMMSEFCTQGAEMCRRACGGHGYSKLSGLPSLVTKLSASCTYEGENTVLYLQVARFLVKSYLQTQMSPGSTPQRSLSPSVAYLTAPDLARCPAQRAADFLCPELYTTAWAHVAVRLIKDSVQHLQTLTQSGADQHEAWNQTTVIHLQAAKVHCYYVTVKGFTEALEKLENEPAIQQVLKRLCDLHAIHGILTNSGDFLHDAFLSGAQVDMARTAYLDLLRLIRKDAILLTDAFDFTDQCLNSALGCYDGNVYERLFQWAQKSPTNTQENPAYEEYIRPLLQSWRSKL	289	AQSNYLP	7	Q99424289
liver_mzml	-527	9631991	FALSE	High	Sequest HT (C2)	Unambiguous	[K].lGTAQSN.[Y]	N-Term(TMT6plex)	lGTAQSN	FALSE	1	Q99424	Peroxisomal acyl-coenzyme A oxidase 2 OS=Homo sapiens OX=9606 GN=ACOX2 PE=1 SV=1	Peroxisomal acyl-coenzyme A oxidase 2	Q99424	0	2	0.3293	0	1	1	460.256	919.505	919.505	0.01	0	HCD	MS2	18.6333	228307	liver_F181-200.mzML	F10	2.49	1	0.0009429	0.01379	N	Y	N	ACOX2	MGSPVHRVSLGDTWSRQMHPDIESERYMQSFDVERLTNILDGGAQNTALRRKVESIIHSYPEFSCKDNYFMTQNERYKAAMRRAFHIRLIARRLGWLEDGRELGYAYRALSGDVALNIHRVFVRALRSLGSEEQIAKWDPLCKNIQIIATYAQTELGHGTYLQGLETEATYDAATQEFVIHSPTLTATKWWPGDLGRSATHALVQAQLICSGARRGMHAFIVPIRSLQDHTPLPGIIIGDIGPKMDFDQTDNGFLQLNHVRVPRENMLSRFAQVLPDGTYVKLGTAQSNYLPMVVVRVELLSGEILPILQKACVIAMRYSVIRRQSRLRPSDPEAKVLDYQTQQQKLFPQLAISYAFHFLAVSLLEFFQHSYTAILNQDFSFLPELHALSTGMKAMMSEFCTQGAEMCRRACGGHGYSKLSGLPSLVTKLSASCTYEGENTVLYLQVARFLVKSYLQTQMSPGSTPQRSLSPSVAYLTAPDLARCPAQRAADFLCPELYTTAWAHVAVRLIKDSVQHLQTLTQSGADQHEAWNQTTVIHLQAAKVHCYYVTVKGFTEALEKLENEPAIQQVLKRLCDLHAIHGILTNSGDFLHDAFLSGAQVDMARTAYLDLLRLIRKDAILLTDAFDFTDQCLNSALGCYDGNVYERLFQWAQKSPTNTQENPAYEEYIRPLLQSWRSKL	289	AQSNYLP	7	Q99424289
liver_mzml	-521	8590716	FALSE	High	Sequest HT (A2)	Unambiguous	[K].lGTAQSN.[Y]	N-Term(TMT6plex)	lGTAQSN	FALSE	1	Q99424	Peroxisomal acyl-coenzyme A oxidase 2 OS=Homo sapiens OX=9606 GN=ACOX2 PE=1 SV=1	Peroxisomal acyl-coenzyme A oxidase 2	Q99424	0	2	0.2836	0	1	1	460.256	919.505	919.505	0.51	0.00024	HCD	MS2	19.5167	129167	liver_F41-60.mzML	F3	2.01	1	0.001108	0.01596	N	Y	N	ACOX2	MGSPVHRVSLGDTWSRQMHPDIESERYMQSFDVERLTNILDGGAQNTALRRKVESIIHSYPEFSCKDNYFMTQNERYKAAMRRAFHIRLIARRLGWLEDGRELGYAYRALSGDVALNIHRVFVRALRSLGSEEQIAKWDPLCKNIQIIATYAQTELGHGTYLQGLETEATYDAATQEFVIHSPTLTATKWWPGDLGRSATHALVQAQLICSGARRGMHAFIVPIRSLQDHTPLPGIIIGDIGPKMDFDQTDNGFLQLNHVRVPRENMLSRFAQVLPDGTYVKLGTAQSNYLPMVVVRVELLSGEILPILQKACVIAMRYSVIRRQSRLRPSDPEAKVLDYQTQQQKLFPQLAISYAFHFLAVSLLEFFQHSYTAILNQDFSFLPELHALSTGMKAMMSEFCTQGAEMCRRACGGHGYSKLSGLPSLVTKLSASCTYEGENTVLYLQVARFLVKSYLQTQMSPGSTPQRSLSPSVAYLTAPDLARCPAQRAADFLCPELYTTAWAHVAVRLIKDSVQHLQTLTQSGADQHEAWNQTTVIHLQAAKVHCYYVTVKGFTEALEKLENEPAIQQVLKRLCDLHAIHGILTNSGDFLHDAFLSGAQVDMARTAYLDLLRLIRKDAILLTDAFDFTDQCLNSALGCYDGNVYERLFQWAQKSPTNTQENPAYEEYIRPLLQSWRSKL	289	AQSNYLP	7	Q99424289
liver_mzml	-548	12444657	FALSE	Medium	Sequest HT (E2)	Unambiguous	[K].lGTAQSN.[Y]	N-Term(TMT6plex)	lGTAQSN	FALSE	1	Q99424	Peroxisomal acyl-coenzyme A oxidase 2 OS=Homo sapiens OX=9606 GN=ACOX2 PE=1 SV=1	Peroxisomal acyl-coenzyme A oxidase 2	Q99424	0	1	0.4205	0	1	1	919.504	919.504	919.505	-0.41	-0.00037	HCD	MS2	18.6478	126773	liver_F601-620.mzML	F33	1.95	1	0.01308	0.1306	N	Y	N	ACOX2	MGSPVHRVSLGDTWSRQMHPDIESERYMQSFDVERLTNILDGGAQNTALRRKVESIIHSYPEFSCKDNYFMTQNERYKAAMRRAFHIRLIARRLGWLEDGRELGYAYRALSGDVALNIHRVFVRALRSLGSEEQIAKWDPLCKNIQIIATYAQTELGHGTYLQGLETEATYDAATQEFVIHSPTLTATKWWPGDLGRSATHALVQAQLICSGARRGMHAFIVPIRSLQDHTPLPGIIIGDIGPKMDFDQTDNGFLQLNHVRVPRENMLSRFAQVLPDGTYVKLGTAQSNYLPMVVVRVELLSGEILPILQKACVIAMRYSVIRRQSRLRPSDPEAKVLDYQTQQQKLFPQLAISYAFHFLAVSLLEFFQHSYTAILNQDFSFLPELHALSTGMKAMMSEFCTQGAEMCRRACGGHGYSKLSGLPSLVTKLSASCTYEGENTVLYLQVARFLVKSYLQTQMSPGSTPQRSLSPSVAYLTAPDLARCPAQRAADFLCPELYTTAWAHVAVRLIKDSVQHLQTLTQSGADQHEAWNQTTVIHLQAAKVHCYYVTVKGFTEALEKLENEPAIQQVLKRLCDLHAIHGILTNSGDFLHDAFLSGAQVDMARTAYLDLLRLIRKDAILLTDAFDFTDQCLNSALGCYDGNVYERLFQWAQKSPTNTQENPAYEEYIRPLLQSWRSKL	289	AQSNYLP	7	Q99424289
liver_mzml	-548	2904708	FALSE	High	Sequest HT (E2)	Unambiguous	[K].mDFDQTDNGFLQLN.[H]	N-Term(TMT6plex)	mDFDQTDNGFLQLN	FALSE	1	Q99424	Peroxisomal acyl-coenzyme A oxidase 2 OS=Homo sapiens OX=9606 GN=ACOX2 PE=1 SV=1	Peroxisomal acyl-coenzyme A oxidase 2	Q99424	0	2	0.6588	0	1	1	943.944	1886.88	1886.88	0.94	0.00089	HCD	MS2	56.7212	360161	liver_F541-560.mzML	F30	3.81	1	5.383e-05	8.266e-06	N	H	N	ACOX2	MGSPVHRVSLGDTWSRQMHPDIESERYMQSFDVERLTNILDGGAQNTALRRKVESIIHSYPEFSCKDNYFMTQNERYKAAMRRAFHIRLIARRLGWLEDGRELGYAYRALSGDVALNIHRVFVRALRSLGSEEQIAKWDPLCKNIQIIATYAQTELGHGTYLQGLETEATYDAATQEFVIHSPTLTATKWWPGDLGRSATHALVQAQLICSGARRGMHAFIVPIRSLQDHTPLPGIIIGDIGPKMDFDQTDNGFLQLNHVRVPRENMLSRFAQVLPDGTYVKLGTAQSNYLPMVVVRVELLSGEILPILQKACVIAMRYSVIRRQSRLRPSDPEAKVLDYQTQQQKLFPQLAISYAFHFLAVSLLEFFQHSYTAILNQDFSFLPELHALSTGMKAMMSEFCTQGAEMCRRACGGHGYSKLSGLPSLVTKLSASCTYEGENTVLYLQVARFLVKSYLQTQMSPGSTPQRSLSPSVAYLTAPDLARCPAQRAADFLCPELYTTAWAHVAVRLIKDSVQHLQTLTQSGADQHEAWNQTTVIHLQAAKVHCYYVTVKGFTEALEKLENEPAIQQVLKRLCDLHAIHGILTNSGDFLHDAFLSGAQVDMARTAYLDLLRLIRKDAILLTDAFDFTDQCLNSALGCYDGNVYERLFQWAQKSPTNTQENPAYEEYIRPLLQSWRSKL	258	LQLNHVR	7	Q99424258
liver_mzml	-548	12370050	FALSE	High	Sequest HT (E2)	Unambiguous	[K].mDFDQTDNGFLQLN.[H]	N-Term(TMT6plex)	mDFDQTDNGFLQLN	FALSE	1	Q99424	Peroxisomal acyl-coenzyme A oxidase 2 OS=Homo sapiens OX=9606 GN=ACOX2 PE=1 SV=1	Peroxisomal acyl-coenzyme A oxidase 2	Q99424	0	2	0.7734	0	1	1	943.944	1886.88	1886.88	1.22	0.00116	HCD	MS2	57.3658	115470	liver_F601-620.mzML	F33	3.31	1	5.383e-05	2.328e-06	N	H	N	ACOX2	MGSPVHRVSLGDTWSRQMHPDIESERYMQSFDVERLTNILDGGAQNTALRRKVESIIHSYPEFSCKDNYFMTQNERYKAAMRRAFHIRLIARRLGWLEDGRELGYAYRALSGDVALNIHRVFVRALRSLGSEEQIAKWDPLCKNIQIIATYAQTELGHGTYLQGLETEATYDAATQEFVIHSPTLTATKWWPGDLGRSATHALVQAQLICSGARRGMHAFIVPIRSLQDHTPLPGIIIGDIGPKMDFDQTDNGFLQLNHVRVPRENMLSRFAQVLPDGTYVKLGTAQSNYLPMVVVRVELLSGEILPILQKACVIAMRYSVIRRQSRLRPSDPEAKVLDYQTQQQKLFPQLAISYAFHFLAVSLLEFFQHSYTAILNQDFSFLPELHALSTGMKAMMSEFCTQGAEMCRRACGGHGYSKLSGLPSLVTKLSASCTYEGENTVLYLQVARFLVKSYLQTQMSPGSTPQRSLSPSVAYLTAPDLARCPAQRAADFLCPELYTTAWAHVAVRLIKDSVQHLQTLTQSGADQHEAWNQTTVIHLQAAKVHCYYVTVKGFTEALEKLENEPAIQQVLKRLCDLHAIHGILTNSGDFLHDAFLSGAQVDMARTAYLDLLRLIRKDAILLTDAFDFTDQCLNSALGCYDGNVYERLFQWAQKSPTNTQENPAYEEYIRPLLQSWRSKL	258	LQLNHVR	7	Q99424258
liver_mzml	-551	5767650	FALSE	High	Sequest HT (F2)	Unambiguous	[K].mDFDQTDNGFLQLN.[H]	N-Term(TMT6plex)	mDFDQTDNGFLQLN	FALSE	1	Q99424	Peroxisomal acyl-coenzyme A oxidase 2 OS=Homo sapiens OX=9606 GN=ACOX2 PE=1 SV=1	Peroxisomal acyl-coenzyme A oxidase 2	Q99424	0	2	0.7623	0	1	1	943.944	1886.88	1886.88	1.24	0.00117	HCD	MS2	54.8046	259460	liver_F641-660.mzML	F35	3.87	1	6.86e-05	7.176e-05	N	H	N	ACOX2	MGSPVHRVSLGDTWSRQMHPDIESERYMQSFDVERLTNILDGGAQNTALRRKVESIIHSYPEFSCKDNYFMTQNERYKAAMRRAFHIRLIARRLGWLEDGRELGYAYRALSGDVALNIHRVFVRALRSLGSEEQIAKWDPLCKNIQIIATYAQTELGHGTYLQGLETEATYDAATQEFVIHSPTLTATKWWPGDLGRSATHALVQAQLICSGARRGMHAFIVPIRSLQDHTPLPGIIIGDIGPKMDFDQTDNGFLQLNHVRVPRENMLSRFAQVLPDGTYVKLGTAQSNYLPMVVVRVELLSGEILPILQKACVIAMRYSVIRRQSRLRPSDPEAKVLDYQTQQQKLFPQLAISYAFHFLAVSLLEFFQHSYTAILNQDFSFLPELHALSTGMKAMMSEFCTQGAEMCRRACGGHGYSKLSGLPSLVTKLSASCTYEGENTVLYLQVARFLVKSYLQTQMSPGSTPQRSLSPSVAYLTAPDLARCPAQRAADFLCPELYTTAWAHVAVRLIKDSVQHLQTLTQSGADQHEAWNQTTVIHLQAAKVHCYYVTVKGFTEALEKLENEPAIQQVLKRLCDLHAIHGILTNSGDFLHDAFLSGAQVDMARTAYLDLLRLIRKDAILLTDAFDFTDQCLNSALGCYDGNVYERLFQWAQKSPTNTQENPAYEEYIRPLLQSWRSKL	258	LQLNHVR	7	Q99424258
liver_mzml	-551	14555913	FALSE	High	Sequest HT (F2)	Unambiguous	[K].mDFDQTDNGFLQLN.[H]	N-Term(TMT6plex)	mDFDQTDNGFLQLN	FALSE	1	Q99424	Peroxisomal acyl-coenzyme A oxidase 2 OS=Homo sapiens OX=9606 GN=ACOX2 PE=1 SV=1	Peroxisomal acyl-coenzyme A oxidase 2	Q99424	0	2	0.6767	0	1	1	943.945	1886.88	1886.88	1.78	0.00168	HCD	MS2	58.116	461438	liver_F681-700.mzML	F37	3.31	1	6.86e-05	0.0001168	N	H	N	ACOX2	MGSPVHRVSLGDTWSRQMHPDIESERYMQSFDVERLTNILDGGAQNTALRRKVESIIHSYPEFSCKDNYFMTQNERYKAAMRRAFHIRLIARRLGWLEDGRELGYAYRALSGDVALNIHRVFVRALRSLGSEEQIAKWDPLCKNIQIIATYAQTELGHGTYLQGLETEATYDAATQEFVIHSPTLTATKWWPGDLGRSATHALVQAQLICSGARRGMHAFIVPIRSLQDHTPLPGIIIGDIGPKMDFDQTDNGFLQLNHVRVPRENMLSRFAQVLPDGTYVKLGTAQSNYLPMVVVRVELLSGEILPILQKACVIAMRYSVIRRQSRLRPSDPEAKVLDYQTQQQKLFPQLAISYAFHFLAVSLLEFFQHSYTAILNQDFSFLPELHALSTGMKAMMSEFCTQGAEMCRRACGGHGYSKLSGLPSLVTKLSASCTYEGENTVLYLQVARFLVKSYLQTQMSPGSTPQRSLSPSVAYLTAPDLARCPAQRAADFLCPELYTTAWAHVAVRLIKDSVQHLQTLTQSGADQHEAWNQTTVIHLQAAKVHCYYVTVKGFTEALEKLENEPAIQQVLKRLCDLHAIHGILTNSGDFLHDAFLSGAQVDMARTAYLDLLRLIRKDAILLTDAFDFTDQCLNSALGCYDGNVYERLFQWAQKSPTNTQENPAYEEYIRPLLQSWRSKL	258	LQLNHVR	7	Q99424258
liver_mzml	-542	15622775	FALSE	High	Sequest HT (C2)	Unambiguous	[K].mDFDQTDNGFLQLN.[H]	N-Term(TMT6plex)	mDFDQTDNGFLQLN	FALSE	1	Q99424	Peroxisomal acyl-coenzyme A oxidase 2 OS=Homo sapiens OX=9606 GN=ACOX2 PE=1 SV=1	Peroxisomal acyl-coenzyme A oxidase 2	Q99424	0	2	0.6341	0	1	1	943.943	1886.88	1886.88	-0.27	-0.00025	HCD	MS2	56.4134	487878	liver_F441-460.mzML	F25	2.87	1	8.053e-05	4.723e-06	N	H	N	ACOX2	MGSPVHRVSLGDTWSRQMHPDIESERYMQSFDVERLTNILDGGAQNTALRRKVESIIHSYPEFSCKDNYFMTQNERYKAAMRRAFHIRLIARRLGWLEDGRELGYAYRALSGDVALNIHRVFVRALRSLGSEEQIAKWDPLCKNIQIIATYAQTELGHGTYLQGLETEATYDAATQEFVIHSPTLTATKWWPGDLGRSATHALVQAQLICSGARRGMHAFIVPIRSLQDHTPLPGIIIGDIGPKMDFDQTDNGFLQLNHVRVPRENMLSRFAQVLPDGTYVKLGTAQSNYLPMVVVRVELLSGEILPILQKACVIAMRYSVIRRQSRLRPSDPEAKVLDYQTQQQKLFPQLAISYAFHFLAVSLLEFFQHSYTAILNQDFSFLPELHALSTGMKAMMSEFCTQGAEMCRRACGGHGYSKLSGLPSLVTKLSASCTYEGENTVLYLQVARFLVKSYLQTQMSPGSTPQRSLSPSVAYLTAPDLARCPAQRAADFLCPELYTTAWAHVAVRLIKDSVQHLQTLTQSGADQHEAWNQTTVIHLQAAKVHCYYVTVKGFTEALEKLENEPAIQQVLKRLCDLHAIHGILTNSGDFLHDAFLSGAQVDMARTAYLDLLRLIRKDAILLTDAFDFTDQCLNSALGCYDGNVYERLFQWAQKSPTNTQENPAYEEYIRPLLQSWRSKL	258	LQLNHVR	7	Q99424258
liver_mzml	-542	15430101	FALSE	High	Sequest HT (C2)	Unambiguous	[K].mDFDQTDNGFLQLN.[H]	N-Term(TMT6plex)	mDFDQTDNGFLQLN	FALSE	1	Q99424	Peroxisomal acyl-coenzyme A oxidase 2 OS=Homo sapiens OX=9606 GN=ACOX2 PE=1 SV=1	Peroxisomal acyl-coenzyme A oxidase 2	Q99424	0	2	0.7251	0	1	1	943.943	1886.88	1886.88	0.14	0.00013	HCD	MS2	56.5818	463343	liver_F441-460.mzML	F25	3.42	1	8.053e-05	9.187e-06	N	H	N	ACOX2	MGSPVHRVSLGDTWSRQMHPDIESERYMQSFDVERLTNILDGGAQNTALRRKVESIIHSYPEFSCKDNYFMTQNERYKAAMRRAFHIRLIARRLGWLEDGRELGYAYRALSGDVALNIHRVFVRALRSLGSEEQIAKWDPLCKNIQIIATYAQTELGHGTYLQGLETEATYDAATQEFVIHSPTLTATKWWPGDLGRSATHALVQAQLICSGARRGMHAFIVPIRSLQDHTPLPGIIIGDIGPKMDFDQTDNGFLQLNHVRVPRENMLSRFAQVLPDGTYVKLGTAQSNYLPMVVVRVELLSGEILPILQKACVIAMRYSVIRRQSRLRPSDPEAKVLDYQTQQQKLFPQLAISYAFHFLAVSLLEFFQHSYTAILNQDFSFLPELHALSTGMKAMMSEFCTQGAEMCRRACGGHGYSKLSGLPSLVTKLSASCTYEGENTVLYLQVARFLVKSYLQTQMSPGSTPQRSLSPSVAYLTAPDLARCPAQRAADFLCPELYTTAWAHVAVRLIKDSVQHLQTLTQSGADQHEAWNQTTVIHLQAAKVHCYYVTVKGFTEALEKLENEPAIQQVLKRLCDLHAIHGILTNSGDFLHDAFLSGAQVDMARTAYLDLLRLIRKDAILLTDAFDFTDQCLNSALGCYDGNVYERLFQWAQKSPTNTQENPAYEEYIRPLLQSWRSKL	258	LQLNHVR	7	Q99424258
liver_mzml	-542	6675007	FALSE	High	Sequest HT (C2)	Unambiguous	[K].mDFDQTDNGFLQLN.[H]	N-Term(TMT6plex)	mDFDQTDNGFLQLN	FALSE	1	Q99424	Peroxisomal acyl-coenzyme A oxidase 2 OS=Homo sapiens OX=9606 GN=ACOX2 PE=1 SV=1	Peroxisomal acyl-coenzyme A oxidase 2	Q99424	0	2	0.6104	0	1	1	943.943	1886.88	1886.88	0.16	0.00015	HCD	MS2	56.2426	333829	liver_F401-420.mzML	F23	4.03	1	8.053e-05	1.012e-05	N	H	N	ACOX2	MGSPVHRVSLGDTWSRQMHPDIESERYMQSFDVERLTNILDGGAQNTALRRKVESIIHSYPEFSCKDNYFMTQNERYKAAMRRAFHIRLIARRLGWLEDGRELGYAYRALSGDVALNIHRVFVRALRSLGSEEQIAKWDPLCKNIQIIATYAQTELGHGTYLQGLETEATYDAATQEFVIHSPTLTATKWWPGDLGRSATHALVQAQLICSGARRGMHAFIVPIRSLQDHTPLPGIIIGDIGPKMDFDQTDNGFLQLNHVRVPRENMLSRFAQVLPDGTYVKLGTAQSNYLPMVVVRVELLSGEILPILQKACVIAMRYSVIRRQSRLRPSDPEAKVLDYQTQQQKLFPQLAISYAFHFLAVSLLEFFQHSYTAILNQDFSFLPELHALSTGMKAMMSEFCTQGAEMCRRACGGHGYSKLSGLPSLVTKLSASCTYEGENTVLYLQVARFLVKSYLQTQMSPGSTPQRSLSPSVAYLTAPDLARCPAQRAADFLCPELYTTAWAHVAVRLIKDSVQHLQTLTQSGADQHEAWNQTTVIHLQAAKVHCYYVTVKGFTEALEKLENEPAIQQVLKRLCDLHAIHGILTNSGDFLHDAFLSGAQVDMARTAYLDLLRLIRKDAILLTDAFDFTDQCLNSALGCYDGNVYERLFQWAQKSPTNTQENPAYEEYIRPLLQSWRSKL	258	LQLNHVR	7	Q99424258
liver_mzml	-539	12577088	FALSE	High	Sequest HT (B2)	Unambiguous	[K].mDFDQTDNGFLQLN.[H]	N-Term(TMT6plex)	mDFDQTDNGFLQLN	FALSE	1	Q99424	Peroxisomal acyl-coenzyme A oxidase 2 OS=Homo sapiens OX=9606 GN=ACOX2 PE=1 SV=1	Peroxisomal acyl-coenzyme A oxidase 2	Q99424	0	2	0.7268	0	1	1	943.944	1886.88	1886.88	1.22	0.00115	HCD	MS2	57.8393	119272	liver_F361-380.mzML	F21	3.88	1	8.382e-05	6.445e-06	N	H	N	ACOX2	MGSPVHRVSLGDTWSRQMHPDIESERYMQSFDVERLTNILDGGAQNTALRRKVESIIHSYPEFSCKDNYFMTQNERYKAAMRRAFHIRLIARRLGWLEDGRELGYAYRALSGDVALNIHRVFVRALRSLGSEEQIAKWDPLCKNIQIIATYAQTELGHGTYLQGLETEATYDAATQEFVIHSPTLTATKWWPGDLGRSATHALVQAQLICSGARRGMHAFIVPIRSLQDHTPLPGIIIGDIGPKMDFDQTDNGFLQLNHVRVPRENMLSRFAQVLPDGTYVKLGTAQSNYLPMVVVRVELLSGEILPILQKACVIAMRYSVIRRQSRLRPSDPEAKVLDYQTQQQKLFPQLAISYAFHFLAVSLLEFFQHSYTAILNQDFSFLPELHALSTGMKAMMSEFCTQGAEMCRRACGGHGYSKLSGLPSLVTKLSASCTYEGENTVLYLQVARFLVKSYLQTQMSPGSTPQRSLSPSVAYLTAPDLARCPAQRAADFLCPELYTTAWAHVAVRLIKDSVQHLQTLTQSGADQHEAWNQTTVIHLQAAKVHCYYVTVKGFTEALEKLENEPAIQQVLKRLCDLHAIHGILTNSGDFLHDAFLSGAQVDMARTAYLDLLRLIRKDAILLTDAFDFTDQCLNSALGCYDGNVYERLFQWAQKSPTNTQENPAYEEYIRPLLQSWRSKL	258	LQLNHVR	7	Q99424258
liver_mzml	-536	10295204	FALSE	High	Sequest HT (A2)	Unambiguous	[K].mDFDQTDNGFLQLN.[H]	N-Term(TMT6plex)	mDFDQTDNGFLQLN	FALSE	1	Q99424	Peroxisomal acyl-coenzyme A oxidase 2 OS=Homo sapiens OX=9606 GN=ACOX2 PE=1 SV=1	Peroxisomal acyl-coenzyme A oxidase 2	Q99424	0	2	0.6935	0	1	1	943.943	1886.88	1886.88	0.24	0.00023	HCD	MS2	59.518	96656	liver_F281-300.mzML	F17	3.85	1	0.0001111	8.089e-06	N	H	N	ACOX2	MGSPVHRVSLGDTWSRQMHPDIESERYMQSFDVERLTNILDGGAQNTALRRKVESIIHSYPEFSCKDNYFMTQNERYKAAMRRAFHIRLIARRLGWLEDGRELGYAYRALSGDVALNIHRVFVRALRSLGSEEQIAKWDPLCKNIQIIATYAQTELGHGTYLQGLETEATYDAATQEFVIHSPTLTATKWWPGDLGRSATHALVQAQLICSGARRGMHAFIVPIRSLQDHTPLPGIIIGDIGPKMDFDQTDNGFLQLNHVRVPRENMLSRFAQVLPDGTYVKLGTAQSNYLPMVVVRVELLSGEILPILQKACVIAMRYSVIRRQSRLRPSDPEAKVLDYQTQQQKLFPQLAISYAFHFLAVSLLEFFQHSYTAILNQDFSFLPELHALSTGMKAMMSEFCTQGAEMCRRACGGHGYSKLSGLPSLVTKLSASCTYEGENTVLYLQVARFLVKSYLQTQMSPGSTPQRSLSPSVAYLTAPDLARCPAQRAADFLCPELYTTAWAHVAVRLIKDSVQHLQTLTQSGADQHEAWNQTTVIHLQAAKVHCYYVTVKGFTEALEKLENEPAIQQVLKRLCDLHAIHGILTNSGDFLHDAFLSGAQVDMARTAYLDLLRLIRKDAILLTDAFDFTDQCLNSALGCYDGNVYERLFQWAQKSPTNTQENPAYEEYIRPLLQSWRSKL	258	LQLNHVR	7	Q99424258
liver_mzml	-551	5767660	FALSE	High	Sequest HT (F2)	Unambiguous	[K].mDFDQTDNGFLQLN.[H]	N-Term(TMT6plex)	mDFDQTDNGFLQLN	FALSE	1	Q99424	Peroxisomal acyl-coenzyme A oxidase 2 OS=Homo sapiens OX=9606 GN=ACOX2 PE=1 SV=1	Peroxisomal acyl-coenzyme A oxidase 2	Q99424	0	3	0.7057	0	1	1	629.632	1886.88	1886.88	1.24	0.00078	HCD	MS2	54.8068	259461	liver_F641-660.mzML	F35	4.18	1	0.0001123	0.0001312	N	H	N	ACOX2	MGSPVHRVSLGDTWSRQMHPDIESERYMQSFDVERLTNILDGGAQNTALRRKVESIIHSYPEFSCKDNYFMTQNERYKAAMRRAFHIRLIARRLGWLEDGRELGYAYRALSGDVALNIHRVFVRALRSLGSEEQIAKWDPLCKNIQIIATYAQTELGHGTYLQGLETEATYDAATQEFVIHSPTLTATKWWPGDLGRSATHALVQAQLICSGARRGMHAFIVPIRSLQDHTPLPGIIIGDIGPKMDFDQTDNGFLQLNHVRVPRENMLSRFAQVLPDGTYVKLGTAQSNYLPMVVVRVELLSGEILPILQKACVIAMRYSVIRRQSRLRPSDPEAKVLDYQTQQQKLFPQLAISYAFHFLAVSLLEFFQHSYTAILNQDFSFLPELHALSTGMKAMMSEFCTQGAEMCRRACGGHGYSKLSGLPSLVTKLSASCTYEGENTVLYLQVARFLVKSYLQTQMSPGSTPQRSLSPSVAYLTAPDLARCPAQRAADFLCPELYTTAWAHVAVRLIKDSVQHLQTLTQSGADQHEAWNQTTVIHLQAAKVHCYYVTVKGFTEALEKLENEPAIQQVLKRLCDLHAIHGILTNSGDFLHDAFLSGAQVDMARTAYLDLLRLIRKDAILLTDAFDFTDQCLNSALGCYDGNVYERLFQWAQKSPTNTQENPAYEEYIRPLLQSWRSKL	258	LQLNHVR	7	Q99424258
liver_mzml	-545	9057388	FALSE	High	Sequest HT (D2)	Unambiguous	[K].mDFDQTDNGFLQLN.[H]	N-Term(TMT6plex)	mDFDQTDNGFLQLN	FALSE	1	Q99424	Peroxisomal acyl-coenzyme A oxidase 2 OS=Homo sapiens OX=9606 GN=ACOX2 PE=1 SV=1	Peroxisomal acyl-coenzyme A oxidase 2	Q99424	0	2	0.6774	0	1	1	943.944	1886.88	1886.88	0.98	0.00093	HCD	MS2	56.9604	163665	liver_F501-520.mzML	F28	3.1	1	0.0001134	3.053e-05	N	H	N	ACOX2	MGSPVHRVSLGDTWSRQMHPDIESERYMQSFDVERLTNILDGGAQNTALRRKVESIIHSYPEFSCKDNYFMTQNERYKAAMRRAFHIRLIARRLGWLEDGRELGYAYRALSGDVALNIHRVFVRALRSLGSEEQIAKWDPLCKNIQIIATYAQTELGHGTYLQGLETEATYDAATQEFVIHSPTLTATKWWPGDLGRSATHALVQAQLICSGARRGMHAFIVPIRSLQDHTPLPGIIIGDIGPKMDFDQTDNGFLQLNHVRVPRENMLSRFAQVLPDGTYVKLGTAQSNYLPMVVVRVELLSGEILPILQKACVIAMRYSVIRRQSRLRPSDPEAKVLDYQTQQQKLFPQLAISYAFHFLAVSLLEFFQHSYTAILNQDFSFLPELHALSTGMKAMMSEFCTQGAEMCRRACGGHGYSKLSGLPSLVTKLSASCTYEGENTVLYLQVARFLVKSYLQTQMSPGSTPQRSLSPSVAYLTAPDLARCPAQRAADFLCPELYTTAWAHVAVRLIKDSVQHLQTLTQSGADQHEAWNQTTVIHLQAAKVHCYYVTVKGFTEALEKLENEPAIQQVLKRLCDLHAIHGILTNSGDFLHDAFLSGAQVDMARTAYLDLLRLIRKDAILLTDAFDFTDQCLNSALGCYDGNVYERLFQWAQKSPTNTQENPAYEEYIRPLLQSWRSKL	258	LQLNHVR	7	Q99424258
liver_mzml	-536	8993681	FALSE	High	Sequest HT (A2)	Unambiguous	[K].mDFDQTDNGFLQLN.[H]	N-Term(TMT6plex)	mDFDQTDNGFLQLN	FALSE	1	Q99424	Peroxisomal acyl-coenzyme A oxidase 2 OS=Homo sapiens OX=9606 GN=ACOX2 PE=1 SV=1	Peroxisomal acyl-coenzyme A oxidase 2	Q99424	0	2	0.6331	0	1	1	943.944	1886.88	1886.88	0.97	0.00092	HCD	MS2	57.436	209303	liver_F741-752.mzML	F16	3.87	1	0.0001865	1.573e-05	N	H	N	ACOX2	MGSPVHRVSLGDTWSRQMHPDIESERYMQSFDVERLTNILDGGAQNTALRRKVESIIHSYPEFSCKDNYFMTQNERYKAAMRRAFHIRLIARRLGWLEDGRELGYAYRALSGDVALNIHRVFVRALRSLGSEEQIAKWDPLCKNIQIIATYAQTELGHGTYLQGLETEATYDAATQEFVIHSPTLTATKWWPGDLGRSATHALVQAQLICSGARRGMHAFIVPIRSLQDHTPLPGIIIGDIGPKMDFDQTDNGFLQLNHVRVPRENMLSRFAQVLPDGTYVKLGTAQSNYLPMVVVRVELLSGEILPILQKACVIAMRYSVIRRQSRLRPSDPEAKVLDYQTQQQKLFPQLAISYAFHFLAVSLLEFFQHSYTAILNQDFSFLPELHALSTGMKAMMSEFCTQGAEMCRRACGGHGYSKLSGLPSLVTKLSASCTYEGENTVLYLQVARFLVKSYLQTQMSPGSTPQRSLSPSVAYLTAPDLARCPAQRAADFLCPELYTTAWAHVAVRLIKDSVQHLQTLTQSGADQHEAWNQTTVIHLQAAKVHCYYVTVKGFTEALEKLENEPAIQQVLKRLCDLHAIHGILTNSGDFLHDAFLSGAQVDMARTAYLDLLRLIRKDAILLTDAFDFTDQCLNSALGCYDGNVYERLFQWAQKSPTNTQENPAYEEYIRPLLQSWRSKL	258	LQLNHVR	7	Q99424258
liver_mzml	-551	5769440	FALSE	High	Sequest HT (F2)	Unambiguous	[K].mDFDQTDNGFLQLN.[H]	N-Term(TMT6plex)	mDFDQTDNGFLQLN	FALSE	1	Q99424	Peroxisomal acyl-coenzyme A oxidase 2 OS=Homo sapiens OX=9606 GN=ACOX2 PE=1 SV=1	Peroxisomal acyl-coenzyme A oxidase 2	Q99424	0	2	0.7253	0	1	1	943.941	1886.87	1886.88	-2.38	-0.00224	HCD	MS2	55.4258	259655	liver_F641-660.mzML	F35	2.73	1	0.000219	0.0002216	N	H	N	ACOX2	MGSPVHRVSLGDTWSRQMHPDIESERYMQSFDVERLTNILDGGAQNTALRRKVESIIHSYPEFSCKDNYFMTQNERYKAAMRRAFHIRLIARRLGWLEDGRELGYAYRALSGDVALNIHRVFVRALRSLGSEEQIAKWDPLCKNIQIIATYAQTELGHGTYLQGLETEATYDAATQEFVIHSPTLTATKWWPGDLGRSATHALVQAQLICSGARRGMHAFIVPIRSLQDHTPLPGIIIGDIGPKMDFDQTDNGFLQLNHVRVPRENMLSRFAQVLPDGTYVKLGTAQSNYLPMVVVRVELLSGEILPILQKACVIAMRYSVIRRQSRLRPSDPEAKVLDYQTQQQKLFPQLAISYAFHFLAVSLLEFFQHSYTAILNQDFSFLPELHALSTGMKAMMSEFCTQGAEMCRRACGGHGYSKLSGLPSLVTKLSASCTYEGENTVLYLQVARFLVKSYLQTQMSPGSTPQRSLSPSVAYLTAPDLARCPAQRAADFLCPELYTTAWAHVAVRLIKDSVQHLQTLTQSGADQHEAWNQTTVIHLQAAKVHCYYVTVKGFTEALEKLENEPAIQQVLKRLCDLHAIHGILTNSGDFLHDAFLSGAQVDMARTAYLDLLRLIRKDAILLTDAFDFTDQCLNSALGCYDGNVYERLFQWAQKSPTNTQENPAYEEYIRPLLQSWRSKL	258	LQLNHVR	7	Q99424258
liver_mzml	-527	9555190	FALSE	High	Sequest HT (C2)	Unambiguous	[K].mDFDQTDNGFLQLN.[H]	N-Term(TMT6plex)	mDFDQTDNGFLQLN	FALSE	1	Q99424	Peroxisomal acyl-coenzyme A oxidase 2 OS=Homo sapiens OX=9606 GN=ACOX2 PE=1 SV=1	Peroxisomal acyl-coenzyme A oxidase 2	Q99424	0	2	0.736	0	1	1	943.944	1886.88	1886.88	1.3	0.00122	HCD	MS2	57.3989	217356	liver_F181-200.mzML	F10	3.03	1	0.0003489	4.696e-05	N	H	N	ACOX2	MGSPVHRVSLGDTWSRQMHPDIESERYMQSFDVERLTNILDGGAQNTALRRKVESIIHSYPEFSCKDNYFMTQNERYKAAMRRAFHIRLIARRLGWLEDGRELGYAYRALSGDVALNIHRVFVRALRSLGSEEQIAKWDPLCKNIQIIATYAQTELGHGTYLQGLETEATYDAATQEFVIHSPTLTATKWWPGDLGRSATHALVQAQLICSGARRGMHAFIVPIRSLQDHTPLPGIIIGDIGPKMDFDQTDNGFLQLNHVRVPRENMLSRFAQVLPDGTYVKLGTAQSNYLPMVVVRVELLSGEILPILQKACVIAMRYSVIRRQSRLRPSDPEAKVLDYQTQQQKLFPQLAISYAFHFLAVSLLEFFQHSYTAILNQDFSFLPELHALSTGMKAMMSEFCTQGAEMCRRACGGHGYSKLSGLPSLVTKLSASCTYEGENTVLYLQVARFLVKSYLQTQMSPGSTPQRSLSPSVAYLTAPDLARCPAQRAADFLCPELYTTAWAHVAVRLIKDSVQHLQTLTQSGADQHEAWNQTTVIHLQAAKVHCYYVTVKGFTEALEKLENEPAIQQVLKRLCDLHAIHGILTNSGDFLHDAFLSGAQVDMARTAYLDLLRLIRKDAILLTDAFDFTDQCLNSALGCYDGNVYERLFQWAQKSPTNTQENPAYEEYIRPLLQSWRSKL	258	LQLNHVR	7	Q99424258
liver_mzml	-524	2337164	FALSE	High	Sequest HT (B2)	Unambiguous	[K].mDFDQTDNGFLQLN.[H]	N-Term(TMT6plex)	mDFDQTDNGFLQLN	FALSE	1	Q99424	Peroxisomal acyl-coenzyme A oxidase 2 OS=Homo sapiens OX=9606 GN=ACOX2 PE=1 SV=1	Peroxisomal acyl-coenzyme A oxidase 2	Q99424	0	2	0.7244	0	1	1	943.945	1886.88	1886.88	1.48	0.00139	HCD	MS2	58.3797	310555	liver_F81-100.mzML	F5	2.83	1	8.879e-05	5.418e-05	N	H	N	ACOX2	MGSPVHRVSLGDTWSRQMHPDIESERYMQSFDVERLTNILDGGAQNTALRRKVESIIHSYPEFSCKDNYFMTQNERYKAAMRRAFHIRLIARRLGWLEDGRELGYAYRALSGDVALNIHRVFVRALRSLGSEEQIAKWDPLCKNIQIIATYAQTELGHGTYLQGLETEATYDAATQEFVIHSPTLTATKWWPGDLGRSATHALVQAQLICSGARRGMHAFIVPIRSLQDHTPLPGIIIGDIGPKMDFDQTDNGFLQLNHVRVPRENMLSRFAQVLPDGTYVKLGTAQSNYLPMVVVRVELLSGEILPILQKACVIAMRYSVIRRQSRLRPSDPEAKVLDYQTQQQKLFPQLAISYAFHFLAVSLLEFFQHSYTAILNQDFSFLPELHALSTGMKAMMSEFCTQGAEMCRRACGGHGYSKLSGLPSLVTKLSASCTYEGENTVLYLQVARFLVKSYLQTQMSPGSTPQRSLSPSVAYLTAPDLARCPAQRAADFLCPELYTTAWAHVAVRLIKDSVQHLQTLTQSGADQHEAWNQTTVIHLQAAKVHCYYVTVKGFTEALEKLENEPAIQQVLKRLCDLHAIHGILTNSGDFLHDAFLSGAQVDMARTAYLDLLRLIRKDAILLTDAFDFTDQCLNSALGCYDGNVYERLFQWAQKSPTNTQENPAYEEYIRPLLQSWRSKL	258	LQLNHVR	7	Q99424258
liver_mzml	-527	9364234	FALSE	High	Sequest HT (C2)	Unambiguous	[K].mDFDQTDNGFLQLN.[H]	N-Term(TMT6plex)	mDFDQTDNGFLQLN	FALSE	1	Q99424	Peroxisomal acyl-coenzyme A oxidase 2 OS=Homo sapiens OX=9606 GN=ACOX2 PE=1 SV=1	Peroxisomal acyl-coenzyme A oxidase 2	Q99424	0	3	0.6214	0	1	1	629.633	1886.88	1886.88	2.88	0.00181	HCD	MS2	57.5704	193513	liver_F181-200.mzML	F10	3.46	1	0.0003489	0.0002365	N	H	N	ACOX2	MGSPVHRVSLGDTWSRQMHPDIESERYMQSFDVERLTNILDGGAQNTALRRKVESIIHSYPEFSCKDNYFMTQNERYKAAMRRAFHIRLIARRLGWLEDGRELGYAYRALSGDVALNIHRVFVRALRSLGSEEQIAKWDPLCKNIQIIATYAQTELGHGTYLQGLETEATYDAATQEFVIHSPTLTATKWWPGDLGRSATHALVQAQLICSGARRGMHAFIVPIRSLQDHTPLPGIIIGDIGPKMDFDQTDNGFLQLNHVRVPRENMLSRFAQVLPDGTYVKLGTAQSNYLPMVVVRVELLSGEILPILQKACVIAMRYSVIRRQSRLRPSDPEAKVLDYQTQQQKLFPQLAISYAFHFLAVSLLEFFQHSYTAILNQDFSFLPELHALSTGMKAMMSEFCTQGAEMCRRACGGHGYSKLSGLPSLVTKLSASCTYEGENTVLYLQVARFLVKSYLQTQMSPGSTPQRSLSPSVAYLTAPDLARCPAQRAADFLCPELYTTAWAHVAVRLIKDSVQHLQTLTQSGADQHEAWNQTTVIHLQAAKVHCYYVTVKGFTEALEKLENEPAIQQVLKRLCDLHAIHGILTNSGDFLHDAFLSGAQVDMARTAYLDLLRLIRKDAILLTDAFDFTDQCLNSALGCYDGNVYERLFQWAQKSPTNTQENPAYEEYIRPLLQSWRSKL	258	LQLNHVR	7	Q99424258
liver_mzml	-527	9364144	FALSE	High	Sequest HT (C2)	Unambiguous	[K].mDFDQTDNGFLQLN.[H]	N-Term(TMT6plex)	mDFDQTDNGFLQLN	FALSE	1	Q99424	Peroxisomal acyl-coenzyme A oxidase 2 OS=Homo sapiens OX=9606 GN=ACOX2 PE=1 SV=1	Peroxisomal acyl-coenzyme A oxidase 2	Q99424	0	2	0.7168	0	1	1	943.945	1886.88	1886.88	2.15	0.00203	HCD	MS2	57.5324	193503	liver_F181-200.mzML	F10	3.92	1	0.0001136	1.247e-05	N	H	N	ACOX2	MGSPVHRVSLGDTWSRQMHPDIESERYMQSFDVERLTNILDGGAQNTALRRKVESIIHSYPEFSCKDNYFMTQNERYKAAMRRAFHIRLIARRLGWLEDGRELGYAYRALSGDVALNIHRVFVRALRSLGSEEQIAKWDPLCKNIQIIATYAQTELGHGTYLQGLETEATYDAATQEFVIHSPTLTATKWWPGDLGRSATHALVQAQLICSGARRGMHAFIVPIRSLQDHTPLPGIIIGDIGPKMDFDQTDNGFLQLNHVRVPRENMLSRFAQVLPDGTYVKLGTAQSNYLPMVVVRVELLSGEILPILQKACVIAMRYSVIRRQSRLRPSDPEAKVLDYQTQQQKLFPQLAISYAFHFLAVSLLEFFQHSYTAILNQDFSFLPELHALSTGMKAMMSEFCTQGAEMCRRACGGHGYSKLSGLPSLVTKLSASCTYEGENTVLYLQVARFLVKSYLQTQMSPGSTPQRSLSPSVAYLTAPDLARCPAQRAADFLCPELYTTAWAHVAVRLIKDSVQHLQTLTQSGADQHEAWNQTTVIHLQAAKVHCYYVTVKGFTEALEKLENEPAIQQVLKRLCDLHAIHGILTNSGDFLHDAFLSGAQVDMARTAYLDLLRLIRKDAILLTDAFDFTDQCLNSALGCYDGNVYERLFQWAQKSPTNTQENPAYEEYIRPLLQSWRSKL	258	LQLNHVR	7	Q99424258
liver_mzml	-530	10899073	FALSE	High	Sequest HT (D2)	Unambiguous	[K].mDFDQTDNGFLQLN.[H]	N-Term(TMT6plex)	mDFDQTDNGFLQLN	FALSE	1	Q99424	Peroxisomal acyl-coenzyme A oxidase 2 OS=Homo sapiens OX=9606 GN=ACOX2 PE=1 SV=1	Peroxisomal acyl-coenzyme A oxidase 2	Q99424	0	2	0.7218	0	1	1	943.944	1886.88	1886.88	0.46	0.00043	HCD	MS2	57.9914	407109	liver_F221-240.mzML	F13	3.63	1	0.0001678	2.528e-05	N	H	N	ACOX2	MGSPVHRVSLGDTWSRQMHPDIESERYMQSFDVERLTNILDGGAQNTALRRKVESIIHSYPEFSCKDNYFMTQNERYKAAMRRAFHIRLIARRLGWLEDGRELGYAYRALSGDVALNIHRVFVRALRSLGSEEQIAKWDPLCKNIQIIATYAQTELGHGTYLQGLETEATYDAATQEFVIHSPTLTATKWWPGDLGRSATHALVQAQLICSGARRGMHAFIVPIRSLQDHTPLPGIIIGDIGPKMDFDQTDNGFLQLNHVRVPRENMLSRFAQVLPDGTYVKLGTAQSNYLPMVVVRVELLSGEILPILQKACVIAMRYSVIRRQSRLRPSDPEAKVLDYQTQQQKLFPQLAISYAFHFLAVSLLEFFQHSYTAILNQDFSFLPELHALSTGMKAMMSEFCTQGAEMCRRACGGHGYSKLSGLPSLVTKLSASCTYEGENTVLYLQVARFLVKSYLQTQMSPGSTPQRSLSPSVAYLTAPDLARCPAQRAADFLCPELYTTAWAHVAVRLIKDSVQHLQTLTQSGADQHEAWNQTTVIHLQAAKVHCYYVTVKGFTEALEKLENEPAIQQVLKRLCDLHAIHGILTNSGDFLHDAFLSGAQVDMARTAYLDLLRLIRKDAILLTDAFDFTDQCLNSALGCYDGNVYERLFQWAQKSPTNTQENPAYEEYIRPLLQSWRSKL	258	LQLNHVR	7	Q99424258
liver_mzml	-527	166656	FALSE	High	Sequest HT (C2)	Unambiguous	[K].mDFDQTDNGFLQLN.[H]	N-Term(TMT6plex)	mDFDQTDNGFLQLN	FALSE	1	Q99424	Peroxisomal acyl-coenzyme A oxidase 2 OS=Homo sapiens OX=9606 GN=ACOX2 PE=1 SV=1	Peroxisomal acyl-coenzyme A oxidase 2	Q99424	0	2	0.6809	0	1	1	943.944	1886.88	1886.88	0.87	0.00082	HCD	MS2	58.4574	21108	liver_F141-160.mzML	F8	3.76	1	0.0001136	1.737e-05	N	H	N	ACOX2	MGSPVHRVSLGDTWSRQMHPDIESERYMQSFDVERLTNILDGGAQNTALRRKVESIIHSYPEFSCKDNYFMTQNERYKAAMRRAFHIRLIARRLGWLEDGRELGYAYRALSGDVALNIHRVFVRALRSLGSEEQIAKWDPLCKNIQIIATYAQTELGHGTYLQGLETEATYDAATQEFVIHSPTLTATKWWPGDLGRSATHALVQAQLICSGARRGMHAFIVPIRSLQDHTPLPGIIIGDIGPKMDFDQTDNGFLQLNHVRVPRENMLSRFAQVLPDGTYVKLGTAQSNYLPMVVVRVELLSGEILPILQKACVIAMRYSVIRRQSRLRPSDPEAKVLDYQTQQQKLFPQLAISYAFHFLAVSLLEFFQHSYTAILNQDFSFLPELHALSTGMKAMMSEFCTQGAEMCRRACGGHGYSKLSGLPSLVTKLSASCTYEGENTVLYLQVARFLVKSYLQTQMSPGSTPQRSLSPSVAYLTAPDLARCPAQRAADFLCPELYTTAWAHVAVRLIKDSVQHLQTLTQSGADQHEAWNQTTVIHLQAAKVHCYYVTVKGFTEALEKLENEPAIQQVLKRLCDLHAIHGILTNSGDFLHDAFLSGAQVDMARTAYLDLLRLIRKDAILLTDAFDFTDQCLNSALGCYDGNVYERLFQWAQKSPTNTQENPAYEEYIRPLLQSWRSKL	258	LQLNHVR	7	Q99424258
liver_mzml	-521	8512597	FALSE	High	Sequest HT (A2)	Unambiguous	[K].mDFDQTDNGFLQLN.[H]	N-Term(TMT6plex)	mDFDQTDNGFLQLN	FALSE	1	Q99424	Peroxisomal acyl-coenzyme A oxidase 2 OS=Homo sapiens OX=9606 GN=ACOX2 PE=1 SV=1	Peroxisomal acyl-coenzyme A oxidase 2	Q99424	0	2	0.7967	0	1	1	943.945	1886.88	1886.88	1.47	0.00138	HCD	MS2	58.4647	117865	liver_F41-60.mzML	F3	2.41	1	0.0001282	2.957e-05	N	H	N	ACOX2	MGSPVHRVSLGDTWSRQMHPDIESERYMQSFDVERLTNILDGGAQNTALRRKVESIIHSYPEFSCKDNYFMTQNERYKAAMRRAFHIRLIARRLGWLEDGRELGYAYRALSGDVALNIHRVFVRALRSLGSEEQIAKWDPLCKNIQIIATYAQTELGHGTYLQGLETEATYDAATQEFVIHSPTLTATKWWPGDLGRSATHALVQAQLICSGARRGMHAFIVPIRSLQDHTPLPGIIIGDIGPKMDFDQTDNGFLQLNHVRVPRENMLSRFAQVLPDGTYVKLGTAQSNYLPMVVVRVELLSGEILPILQKACVIAMRYSVIRRQSRLRPSDPEAKVLDYQTQQQKLFPQLAISYAFHFLAVSLLEFFQHSYTAILNQDFSFLPELHALSTGMKAMMSEFCTQGAEMCRRACGGHGYSKLSGLPSLVTKLSASCTYEGENTVLYLQVARFLVKSYLQTQMSPGSTPQRSLSPSVAYLTAPDLARCPAQRAADFLCPELYTTAWAHVAVRLIKDSVQHLQTLTQSGADQHEAWNQTTVIHLQAAKVHCYYVTVKGFTEALEKLENEPAIQQVLKRLCDLHAIHGILTNSGDFLHDAFLSGAQVDMARTAYLDLLRLIRKDAILLTDAFDFTDQCLNSALGCYDGNVYERLFQWAQKSPTNTQENPAYEEYIRPLLQSWRSKL	258	LQLNHVR	7	Q99424258
liver_mzml	-524	11559857	FALSE	High	Sequest HT (B2)	Unambiguous	[R].aLSGDVALN.[I]	N-Term(TMT6plex)	aLSGDVALN	FALSE	1	Q99424	Peroxisomal acyl-coenzyme A oxidase 2 OS=Homo sapiens OX=9606 GN=ACOX2 PE=1 SV=1	Peroxisomal acyl-coenzyme A oxidase 2	Q99424	0	2	0.3345	0	1	1	544.811	1088.61	1088.61	-0.34	-0.00019	HCD	MS2	37.0705	465941	liver_F121-140.mzML	F7	2.87	1	0.00755	0.07583	N	I	N	ACOX2	MGSPVHRVSLGDTWSRQMHPDIESERYMQSFDVERLTNILDGGAQNTALRRKVESIIHSYPEFSCKDNYFMTQNERYKAAMRRAFHIRLIARRLGWLEDGRELGYAYRALSGDVALNIHRVFVRALRSLGSEEQIAKWDPLCKNIQIIATYAQTELGHGTYLQGLETEATYDAATQEFVIHSPTLTATKWWPGDLGRSATHALVQAQLICSGARRGMHAFIVPIRSLQDHTPLPGIIIGDIGPKMDFDQTDNGFLQLNHVRVPRENMLSRFAQVLPDGTYVKLGTAQSNYLPMVVVRVELLSGEILPILQKACVIAMRYSVIRRQSRLRPSDPEAKVLDYQTQQQKLFPQLAISYAFHFLAVSLLEFFQHSYTAILNQDFSFLPELHALSTGMKAMMSEFCTQGAEMCRRACGGHGYSKLSGLPSLVTKLSASCTYEGENTVLYLQVARFLVKSYLQTQMSPGSTPQRSLSPSVAYLTAPDLARCPAQRAADFLCPELYTTAWAHVAVRLIKDSVQHLQTLTQSGADQHEAWNQTTVIHLQAAKVHCYYVTVKGFTEALEKLENEPAIQQVLKRLCDLHAIHGILTNSGDFLHDAFLSGAQVDMARTAYLDLLRLIRKDAILLTDAFDFTDQCLNSALGCYDGNVYERLFQWAQKSPTNTQENPAYEEYIRPLLQSWRSKL	117	VALNIHR	7	Q99424117
liver_mzml	-539	128950	FALSE	High	Sequest HT (B2)	Unambiguous	[R].lTNILDGGAQN.[T]	N-Term(TMT6plex)	lTNILDGGAQN	FALSE	1	Q99424	Peroxisomal acyl-coenzyme A oxidase 2 OS=Homo sapiens OX=9606 GN=ACOX2 PE=1 SV=1	Peroxisomal acyl-coenzyme A oxidase 2	Q99424	0	2	0.5119	0	1	1	672.87	1344.73	1344.73	1.21	0.00081	HCD	MS2	46.8876	16968	liver_F301-320.mzML	F18	2.93	1	0.0002114	0.0001321	N	T	N	ACOX2	MGSPVHRVSLGDTWSRQMHPDIESERYMQSFDVERLTNILDGGAQNTALRRKVESIIHSYPEFSCKDNYFMTQNERYKAAMRRAFHIRLIARRLGWLEDGRELGYAYRALSGDVALNIHRVFVRALRSLGSEEQIAKWDPLCKNIQIIATYAQTELGHGTYLQGLETEATYDAATQEFVIHSPTLTATKWWPGDLGRSATHALVQAQLICSGARRGMHAFIVPIRSLQDHTPLPGIIIGDIGPKMDFDQTDNGFLQLNHVRVPRENMLSRFAQVLPDGTYVKLGTAQSNYLPMVVVRVELLSGEILPILQKACVIAMRYSVIRRQSRLRPSDPEAKVLDYQTQQQKLFPQLAISYAFHFLAVSLLEFFQHSYTAILNQDFSFLPELHALSTGMKAMMSEFCTQGAEMCRRACGGHGYSKLSGLPSLVTKLSASCTYEGENTVLYLQVARFLVKSYLQTQMSPGSTPQRSLSPSVAYLTAPDLARCPAQRAADFLCPELYTTAWAHVAVRLIKDSVQHLQTLTQSGADQHEAWNQTTVIHLQAAKVHCYYVTVKGFTEALEKLENEPAIQQVLKRLCDLHAIHGILTNSGDFLHDAFLSGAQVDMARTAYLDLLRLIRKDAILLTDAFDFTDQCLNSALGCYDGNVYERLFQWAQKSPTNTQENPAYEEYIRPLLQSWRSKL	46	GAQNTAL	7	Q9942446
liver_mzml	-521	2186865	FALSE	High	Sequest HT (A2)	Unambiguous	[R].lTNILDGGAQN.[T]	N-Term(TMT6plex)	lTNILDGGAQN	FALSE	1	Q99424	Peroxisomal acyl-coenzyme A oxidase 2 OS=Homo sapiens OX=9606 GN=ACOX2 PE=1 SV=1	Peroxisomal acyl-coenzyme A oxidase 2	Q99424	0	2	0.5	0	1	1	672.871	1344.73	1344.73	1.81	0.00121	HCD	MS2	46.5167	283969	liver_F1-20.mzML	F1	2.6	1	0.0001517	0.0001271	N	T	N	ACOX2	MGSPVHRVSLGDTWSRQMHPDIESERYMQSFDVERLTNILDGGAQNTALRRKVESIIHSYPEFSCKDNYFMTQNERYKAAMRRAFHIRLIARRLGWLEDGRELGYAYRALSGDVALNIHRVFVRALRSLGSEEQIAKWDPLCKNIQIIATYAQTELGHGTYLQGLETEATYDAATQEFVIHSPTLTATKWWPGDLGRSATHALVQAQLICSGARRGMHAFIVPIRSLQDHTPLPGIIIGDIGPKMDFDQTDNGFLQLNHVRVPRENMLSRFAQVLPDGTYVKLGTAQSNYLPMVVVRVELLSGEILPILQKACVIAMRYSVIRRQSRLRPSDPEAKVLDYQTQQQKLFPQLAISYAFHFLAVSLLEFFQHSYTAILNQDFSFLPELHALSTGMKAMMSEFCTQGAEMCRRACGGHGYSKLSGLPSLVTKLSASCTYEGENTVLYLQVARFLVKSYLQTQMSPGSTPQRSLSPSVAYLTAPDLARCPAQRAADFLCPELYTTAWAHVAVRLIKDSVQHLQTLTQSGADQHEAWNQTTVIHLQAAKVHCYYVTVKGFTEALEKLENEPAIQQVLKRLCDLHAIHGILTNSGDFLHDAFLSGAQVDMARTAYLDLLRLIRKDAILLTDAFDFTDQCLNSALGCYDGNVYERLFQWAQKSPTNTQENPAYEEYIRPLLQSWRSKL	46	GAQNTAL	7	Q9942446
liver_mzml	-527	3046247	FALSE	High	Sequest HT (C2)	Unambiguous	[R].lTNILDGGAQN.[T]	N-Term(TMT6plex)	lTNILDGGAQN	FALSE	1	Q99424	Peroxisomal acyl-coenzyme A oxidase 2 OS=Homo sapiens OX=9606 GN=ACOX2 PE=1 SV=1	Peroxisomal acyl-coenzyme A oxidase 2	Q99424	0	2	0.4656	0	1	1	672.871	1344.73	1344.73	2.17	0.00146	HCD	MS2	45.5642	378908	liver_F141-160.mzML	F8	3.05	1	0.0003489	0.0007284	N	T	N	ACOX2	MGSPVHRVSLGDTWSRQMHPDIESERYMQSFDVERLTNILDGGAQNTALRRKVESIIHSYPEFSCKDNYFMTQNERYKAAMRRAFHIRLIARRLGWLEDGRELGYAYRALSGDVALNIHRVFVRALRSLGSEEQIAKWDPLCKNIQIIATYAQTELGHGTYLQGLETEATYDAATQEFVIHSPTLTATKWWPGDLGRSATHALVQAQLICSGARRGMHAFIVPIRSLQDHTPLPGIIIGDIGPKMDFDQTDNGFLQLNHVRVPRENMLSRFAQVLPDGTYVKLGTAQSNYLPMVVVRVELLSGEILPILQKACVIAMRYSVIRRQSRLRPSDPEAKVLDYQTQQQKLFPQLAISYAFHFLAVSLLEFFQHSYTAILNQDFSFLPELHALSTGMKAMMSEFCTQGAEMCRRACGGHGYSKLSGLPSLVTKLSASCTYEGENTVLYLQVARFLVKSYLQTQMSPGSTPQRSLSPSVAYLTAPDLARCPAQRAADFLCPELYTTAWAHVAVRLIKDSVQHLQTLTQSGADQHEAWNQTTVIHLQAAKVHCYYVTVKGFTEALEKLENEPAIQQVLKRLCDLHAIHGILTNSGDFLHDAFLSGAQVDMARTAYLDLLRLIRKDAILLTDAFDFTDQCLNSALGCYDGNVYERLFQWAQKSPTNTQENPAYEEYIRPLLQSWRSKL	46	GAQNTAL	7	Q9942446
liver_mzml	-115	8403323	FALSE	High	Sequest HT (A2)	Unambiguous	[R].sATHALVQAQ.[L]	N-Term(TMT6plex)	sATHALVQAQ	FALSE	1	Q99424	Peroxisomal acyl-coenzyme A oxidase 2 OS=Homo sapiens OX=9606 GN=ACOX2 PE=1 SV=1	Peroxisomal acyl-coenzyme A oxidase 2	Q99424	0	2	0.6117	0	1	1	627.854	1254.7	1254.7	0.59	0.00037	HCD	MS2	20.7463	105489	liver_F41-60.mzML	F3	2.06	1	0.003989	0.0423	Q	L	Q	ACOX2	MGSPVHRVSLGDTWSRQMHPDIESERYMQSFDVERLTNILDGGAQNTALRRKVESIIHSYPEFSCKDNYFMTQNERYKAAMRRAFHIRLIARRLGWLEDGRELGYAYRALSGDVALNIHRVFVRALRSLGSEEQIAKWDPLCKNIQIIATYAQTELGHGTYLQGLETEATYDAATQEFVIHSPTLTATKWWPGDLGRSATHALVQAQLICSGARRGMHAFIVPIRSLQDHTPLPGIIIGDIGPKMDFDQTDNGFLQLNHVRVPRENMLSRFAQVLPDGTYVKLGTAQSNYLPMVVVRVELLSGEILPILQKACVIAMRYSVIRRQSRLRPSDPEAKVLDYQTQQQKLFPQLAISYAFHFLAVSLLEFFQHSYTAILNQDFSFLPELHALSTGMKAMMSEFCTQGAEMCRRACGGHGYSKLSGLPSLVTKLSASCTYEGENTVLYLQVARFLVKSYLQTQMSPGSTPQRSLSPSVAYLTAPDLARCPAQRAADFLCPELYTTAWAHVAVRLIKDSVQHLQTLTQSGADQHEAWNQTTVIHLQAAKVHCYYVTVKGFTEALEKLENEPAIQQVLKRLCDLHAIHGILTNSGDFLHDAFLSGAQVDMARTAYLDLLRLIRKDAILLTDAFDFTDQCLNSALGCYDGNVYERLFQWAQKSPTNTQENPAYEEYIRPLLQSWRSKL	207	VQAQLIC	7	Q99424207
liver_mzml	-118	6077648	FALSE	High	Sequest HT (B2)	Unambiguous	[R].sATHALVQAQ.[L]	N-Term(TMT6plex)	sATHALVQAQ	FALSE	1	Q99424	Peroxisomal acyl-coenzyme A oxidase 2 OS=Homo sapiens OX=9606 GN=ACOX2 PE=1 SV=1	Peroxisomal acyl-coenzyme A oxidase 2	Q99424	0	2	0.5721	0	1	1	627.854	1254.7	1254.7	-0.04	-3e-05	HCD	MS2	21.0599	298461	liver_F81-100.mzML	F5	2.22	1	0.0006119	0.001893	Q	L	Q	ACOX2	MGSPVHRVSLGDTWSRQMHPDIESERYMQSFDVERLTNILDGGAQNTALRRKVESIIHSYPEFSCKDNYFMTQNERYKAAMRRAFHIRLIARRLGWLEDGRELGYAYRALSGDVALNIHRVFVRALRSLGSEEQIAKWDPLCKNIQIIATYAQTELGHGTYLQGLETEATYDAATQEFVIHSPTLTATKWWPGDLGRSATHALVQAQLICSGARRGMHAFIVPIRSLQDHTPLPGIIIGDIGPKMDFDQTDNGFLQLNHVRVPRENMLSRFAQVLPDGTYVKLGTAQSNYLPMVVVRVELLSGEILPILQKACVIAMRYSVIRRQSRLRPSDPEAKVLDYQTQQQKLFPQLAISYAFHFLAVSLLEFFQHSYTAILNQDFSFLPELHALSTGMKAMMSEFCTQGAEMCRRACGGHGYSKLSGLPSLVTKLSASCTYEGENTVLYLQVARFLVKSYLQTQMSPGSTPQRSLSPSVAYLTAPDLARCPAQRAADFLCPELYTTAWAHVAVRLIKDSVQHLQTLTQSGADQHEAWNQTTVIHLQAAKVHCYYVTVKGFTEALEKLENEPAIQQVLKRLCDLHAIHGILTNSGDFLHDAFLSGAQVDMARTAYLDLLRLIRKDAILLTDAFDFTDQCLNSALGCYDGNVYERLFQWAQKSPTNTQENPAYEEYIRPLLQSWRSKL	207	VQAQLIC	7	Q99424207
liver_mzml	-127	10796450	FALSE	High	Sequest HT (D2)	Unambiguous	[R].sATHALVQAQ.[L]	N-Term(TMT6plex)	sATHALVQAQ	FALSE	1	Q99424	Peroxisomal acyl-coenzyme A oxidase 2 OS=Homo sapiens OX=9606 GN=ACOX2 PE=1 SV=1	Peroxisomal acyl-coenzyme A oxidase 2	Q99424	0	2	0.625	0	1	1	627.854	1254.7	1254.7	1.01	0.00063	HCD	MS2	21.9794	395451	liver_F221-240.mzML	F13	2.72	1	0.0001859	0.00204	Q	L	Q	ACOX2	MGSPVHRVSLGDTWSRQMHPDIESERYMQSFDVERLTNILDGGAQNTALRRKVESIIHSYPEFSCKDNYFMTQNERYKAAMRRAFHIRLIARRLGWLEDGRELGYAYRALSGDVALNIHRVFVRALRSLGSEEQIAKWDPLCKNIQIIATYAQTELGHGTYLQGLETEATYDAATQEFVIHSPTLTATKWWPGDLGRSATHALVQAQLICSGARRGMHAFIVPIRSLQDHTPLPGIIIGDIGPKMDFDQTDNGFLQLNHVRVPRENMLSRFAQVLPDGTYVKLGTAQSNYLPMVVVRVELLSGEILPILQKACVIAMRYSVIRRQSRLRPSDPEAKVLDYQTQQQKLFPQLAISYAFHFLAVSLLEFFQHSYTAILNQDFSFLPELHALSTGMKAMMSEFCTQGAEMCRRACGGHGYSKLSGLPSLVTKLSASCTYEGENTVLYLQVARFLVKSYLQTQMSPGSTPQRSLSPSVAYLTAPDLARCPAQRAADFLCPELYTTAWAHVAVRLIKDSVQHLQTLTQSGADQHEAWNQTTVIHLQAAKVHCYYVTVKGFTEALEKLENEPAIQQVLKRLCDLHAIHGILTNSGDFLHDAFLSGAQVDMARTAYLDLLRLIRKDAILLTDAFDFTDQCLNSALGCYDGNVYERLFQWAQKSPTNTQENPAYEEYIRPLLQSWRSKL	207	VQAQLIC	7	Q99424207
liver_mzml	-124	52061	FALSE	High	Sequest HT (C2)	Unambiguous	[R].sATHALVQAQ.[L]	N-Term(TMT6plex)	sATHALVQAQ	FALSE	1	Q99424	Peroxisomal acyl-coenzyme A oxidase 2 OS=Homo sapiens OX=9606 GN=ACOX2 PE=1 SV=1	Peroxisomal acyl-coenzyme A oxidase 2	Q99424	0	2	0.5942	0	1	1	627.854	1254.7	1254.7	0.36	0.00022	HCD	MS2	21.0314	8503	liver_F141-160.mzML	F8	2.76	1	0.0004624	0.002468	Q	L	Q	ACOX2	MGSPVHRVSLGDTWSRQMHPDIESERYMQSFDVERLTNILDGGAQNTALRRKVESIIHSYPEFSCKDNYFMTQNERYKAAMRRAFHIRLIARRLGWLEDGRELGYAYRALSGDVALNIHRVFVRALRSLGSEEQIAKWDPLCKNIQIIATYAQTELGHGTYLQGLETEATYDAATQEFVIHSPTLTATKWWPGDLGRSATHALVQAQLICSGARRGMHAFIVPIRSLQDHTPLPGIIIGDIGPKMDFDQTDNGFLQLNHVRVPRENMLSRFAQVLPDGTYVKLGTAQSNYLPMVVVRVELLSGEILPILQKACVIAMRYSVIRRQSRLRPSDPEAKVLDYQTQQQKLFPQLAISYAFHFLAVSLLEFFQHSYTAILNQDFSFLPELHALSTGMKAMMSEFCTQGAEMCRRACGGHGYSKLSGLPSLVTKLSASCTYEGENTVLYLQVARFLVKSYLQTQMSPGSTPQRSLSPSVAYLTAPDLARCPAQRAADFLCPELYTTAWAHVAVRLIKDSVQHLQTLTQSGADQHEAWNQTTVIHLQAAKVHCYYVTVKGFTEALEKLENEPAIQQVLKRLCDLHAIHGILTNSGDFLHDAFLSGAQVDMARTAYLDLLRLIRKDAILLTDAFDFTDQCLNSALGCYDGNVYERLFQWAQKSPTNTQENPAYEEYIRPLLQSWRSKL	207	VQAQLIC	7	Q99424207
liver_mzml	-509	14634595	FALSE	High	Sequest HT (F2)	Unambiguous	[R].sATHALVQAQ.[L]	N-Term(TMT6plex)	sATHALVQAQ	FALSE	1	Q99424	Peroxisomal acyl-coenzyme A oxidase 2 OS=Homo sapiens OX=9606 GN=ACOX2 PE=1 SV=1	Peroxisomal acyl-coenzyme A oxidase 2	Q99424	0	2	0.6468	0	1	1	627.854	1254.7	1254.7	0.66	0.00042	HCD	MS2	20.7196	473827	liver_F681-700.mzML	F37	2.52	1	0.0004548	0.002784	Q	L	Q	ACOX2	MGSPVHRVSLGDTWSRQMHPDIESERYMQSFDVERLTNILDGGAQNTALRRKVESIIHSYPEFSCKDNYFMTQNERYKAAMRRAFHIRLIARRLGWLEDGRELGYAYRALSGDVALNIHRVFVRALRSLGSEEQIAKWDPLCKNIQIIATYAQTELGHGTYLQGLETEATYDAATQEFVIHSPTLTATKWWPGDLGRSATHALVQAQLICSGARRGMHAFIVPIRSLQDHTPLPGIIIGDIGPKMDFDQTDNGFLQLNHVRVPRENMLSRFAQVLPDGTYVKLGTAQSNYLPMVVVRVELLSGEILPILQKACVIAMRYSVIRRQSRLRPSDPEAKVLDYQTQQQKLFPQLAISYAFHFLAVSLLEFFQHSYTAILNQDFSFLPELHALSTGMKAMMSEFCTQGAEMCRRACGGHGYSKLSGLPSLVTKLSASCTYEGENTVLYLQVARFLVKSYLQTQMSPGSTPQRSLSPSVAYLTAPDLARCPAQRAADFLCPELYTTAWAHVAVRLIKDSVQHLQTLTQSGADQHEAWNQTTVIHLQAAKVHCYYVTVKGFTEALEKLENEPAIQQVLKRLCDLHAIHGILTNSGDFLHDAFLSGAQVDMARTAYLDLLRLIRKDAILLTDAFDFTDQCLNSALGCYDGNVYERLFQWAQKSPTNTQENPAYEEYIRPLLQSWRSKL	207	VQAQLIC	7	Q99424207
liver_mzml	-494	10373805	FALSE	High	Sequest HT (A2)	Unambiguous	[R].sATHALVQAQ.[L]	N-Term(TMT6plex)	sATHALVQAQ	FALSE	1	Q99424	Peroxisomal acyl-coenzyme A oxidase 2 OS=Homo sapiens OX=9606 GN=ACOX2 PE=1 SV=1	Peroxisomal acyl-coenzyme A oxidase 2	Q99424	0	2	0.6231	0	1	1	627.855	1254.7	1254.7	1.34	0.00084	HCD	MS2	22.279	109141	liver_F281-300.mzML	F17	2.6	1	0.002474	0.03312	Q	L	Q	ACOX2	MGSPVHRVSLGDTWSRQMHPDIESERYMQSFDVERLTNILDGGAQNTALRRKVESIIHSYPEFSCKDNYFMTQNERYKAAMRRAFHIRLIARRLGWLEDGRELGYAYRALSGDVALNIHRVFVRALRSLGSEEQIAKWDPLCKNIQIIATYAQTELGHGTYLQGLETEATYDAATQEFVIHSPTLTATKWWPGDLGRSATHALVQAQLICSGARRGMHAFIVPIRSLQDHTPLPGIIIGDIGPKMDFDQTDNGFLQLNHVRVPRENMLSRFAQVLPDGTYVKLGTAQSNYLPMVVVRVELLSGEILPILQKACVIAMRYSVIRRQSRLRPSDPEAKVLDYQTQQQKLFPQLAISYAFHFLAVSLLEFFQHSYTAILNQDFSFLPELHALSTGMKAMMSEFCTQGAEMCRRACGGHGYSKLSGLPSLVTKLSASCTYEGENTVLYLQVARFLVKSYLQTQMSPGSTPQRSLSPSVAYLTAPDLARCPAQRAADFLCPELYTTAWAHVAVRLIKDSVQHLQTLTQSGADQHEAWNQTTVIHLQAAKVHCYYVTVKGFTEALEKLENEPAIQQVLKRLCDLHAIHGILTNSGDFLHDAFLSGAQVDMARTAYLDLLRLIRKDAILLTDAFDFTDQCLNSALGCYDGNVYERLFQWAQKSPTNTQENPAYEEYIRPLLQSWRSKL	207	VQAQLIC	7	Q99424207
liver_mzml	-497	12464320	FALSE	High	Sequest HT (B2)	Unambiguous	[R].sATHALVQAQ.[L]	N-Term(TMT6plex)	sATHALVQAQ	FALSE	1	Q99424	Peroxisomal acyl-coenzyme A oxidase 2 OS=Homo sapiens OX=9606 GN=ACOX2 PE=1 SV=1	Peroxisomal acyl-coenzyme A oxidase 2	Q99424	0	2	0.64	0	1	1	627.854	1254.7	1254.7	0.1	6e-05	HCD	MS2	20.9366	107144	liver_F361-380.mzML	F21	2.5	1	0.001984	0.0267	Q	L	Q	ACOX2	MGSPVHRVSLGDTWSRQMHPDIESERYMQSFDVERLTNILDGGAQNTALRRKVESIIHSYPEFSCKDNYFMTQNERYKAAMRRAFHIRLIARRLGWLEDGRELGYAYRALSGDVALNIHRVFVRALRSLGSEEQIAKWDPLCKNIQIIATYAQTELGHGTYLQGLETEATYDAATQEFVIHSPTLTATKWWPGDLGRSATHALVQAQLICSGARRGMHAFIVPIRSLQDHTPLPGIIIGDIGPKMDFDQTDNGFLQLNHVRVPRENMLSRFAQVLPDGTYVKLGTAQSNYLPMVVVRVELLSGEILPILQKACVIAMRYSVIRRQSRLRPSDPEAKVLDYQTQQQKLFPQLAISYAFHFLAVSLLEFFQHSYTAILNQDFSFLPELHALSTGMKAMMSEFCTQGAEMCRRACGGHGYSKLSGLPSLVTKLSASCTYEGENTVLYLQVARFLVKSYLQTQMSPGSTPQRSLSPSVAYLTAPDLARCPAQRAADFLCPELYTTAWAHVAVRLIKDSVQHLQTLTQSGADQHEAWNQTTVIHLQAAKVHCYYVTVKGFTEALEKLENEPAIQQVLKRLCDLHAIHGILTNSGDFLHDAFLSGAQVDMARTAYLDLLRLIRKDAILLTDAFDFTDQCLNSALGCYDGNVYERLFQWAQKSPTNTQENPAYEEYIRPLLQSWRSKL	207	VQAQLIC	7	Q99424207
liver_mzml	-500	6564240	FALSE	High	Sequest HT (C2)	Unambiguous	[R].sATHALVQAQ.[L]	N-Term(TMT6plex)	sATHALVQAQ	FALSE	1	Q99424	Peroxisomal acyl-coenzyme A oxidase 2 OS=Homo sapiens OX=9606 GN=ACOX2 PE=1 SV=1	Peroxisomal acyl-coenzyme A oxidase 2	Q99424	0	2	0.6412	0	1	1	627.853	1254.7	1254.7	-1.08	-0.00067	HCD	MS2	19.1208	322053	liver_F401-420.mzML	F23	2.62	1	0.0002605	0.003272	Q	L	Q	ACOX2	MGSPVHRVSLGDTWSRQMHPDIESERYMQSFDVERLTNILDGGAQNTALRRKVESIIHSYPEFSCKDNYFMTQNERYKAAMRRAFHIRLIARRLGWLEDGRELGYAYRALSGDVALNIHRVFVRALRSLGSEEQIAKWDPLCKNIQIIATYAQTELGHGTYLQGLETEATYDAATQEFVIHSPTLTATKWWPGDLGRSATHALVQAQLICSGARRGMHAFIVPIRSLQDHTPLPGIIIGDIGPKMDFDQTDNGFLQLNHVRVPRENMLSRFAQVLPDGTYVKLGTAQSNYLPMVVVRVELLSGEILPILQKACVIAMRYSVIRRQSRLRPSDPEAKVLDYQTQQQKLFPQLAISYAFHFLAVSLLEFFQHSYTAILNQDFSFLPELHALSTGMKAMMSEFCTQGAEMCRRACGGHGYSKLSGLPSLVTKLSASCTYEGENTVLYLQVARFLVKSYLQTQMSPGSTPQRSLSPSVAYLTAPDLARCPAQRAADFLCPELYTTAWAHVAVRLIKDSVQHLQTLTQSGADQHEAWNQTTVIHLQAAKVHCYYVTVKGFTEALEKLENEPAIQQVLKRLCDLHAIHGILTNSGDFLHDAFLSGAQVDMARTAYLDLLRLIRKDAILLTDAFDFTDQCLNSALGCYDGNVYERLFQWAQKSPTNTQENPAYEEYIRPLLQSWRSKL	207	VQAQLIC	7	Q99424207
liver_mzml	-500	15517264	FALSE	High	Sequest HT (C2)	Unambiguous	[R].sATHALVQAQ.[L]	N-Term(TMT6plex)	sATHALVQAQ	FALSE	1	Q99424	Peroxisomal acyl-coenzyme A oxidase 2 OS=Homo sapiens OX=9606 GN=ACOX2 PE=1 SV=1	Peroxisomal acyl-coenzyme A oxidase 2	Q99424	0	2	0.5734	0	1	1	627.854	1254.7	1254.7	0.15	0.0001	HCD	MS2	19.9732	475961	liver_F441-460.mzML	F25	2.18	1	0.0002783	0.003412	Q	L	Q	ACOX2	MGSPVHRVSLGDTWSRQMHPDIESERYMQSFDVERLTNILDGGAQNTALRRKVESIIHSYPEFSCKDNYFMTQNERYKAAMRRAFHIRLIARRLGWLEDGRELGYAYRALSGDVALNIHRVFVRALRSLGSEEQIAKWDPLCKNIQIIATYAQTELGHGTYLQGLETEATYDAATQEFVIHSPTLTATKWWPGDLGRSATHALVQAQLICSGARRGMHAFIVPIRSLQDHTPLPGIIIGDIGPKMDFDQTDNGFLQLNHVRVPRENMLSRFAQVLPDGTYVKLGTAQSNYLPMVVVRVELLSGEILPILQKACVIAMRYSVIRRQSRLRPSDPEAKVLDYQTQQQKLFPQLAISYAFHFLAVSLLEFFQHSYTAILNQDFSFLPELHALSTGMKAMMSEFCTQGAEMCRRACGGHGYSKLSGLPSLVTKLSASCTYEGENTVLYLQVARFLVKSYLQTQMSPGSTPQRSLSPSVAYLTAPDLARCPAQRAADFLCPELYTTAWAHVAVRLIKDSVQHLQTLTQSGADQHEAWNQTTVIHLQAAKVHCYYVTVKGFTEALEKLENEPAIQQVLKRLCDLHAIHGILTNSGDFLHDAFLSGAQVDMARTAYLDLLRLIRKDAILLTDAFDFTDQCLNSALGCYDGNVYERLFQWAQKSPTNTQENPAYEEYIRPLLQSWRSKL	207	VQAQLIC	7	Q99424207
liver_mzml	-506	2988907	FALSE	High	Sequest HT (E2)	Unambiguous	[R].sATHALVQAQ.[L]	N-Term(TMT6plex)	sATHALVQAQ	FALSE	1	Q99424	Peroxisomal acyl-coenzyme A oxidase 2 OS=Homo sapiens OX=9606 GN=ACOX2 PE=1 SV=1	Peroxisomal acyl-coenzyme A oxidase 2	Q99424	0	2	0.6356	0	1	1	627.854	1254.7	1254.7	0.48	0.0003	HCD	MS2	19.2033	372594	liver_F541-560.mzML	F30	2.47	1	0.0003099	0.002604	Q	L	Q	ACOX2	MGSPVHRVSLGDTWSRQMHPDIESERYMQSFDVERLTNILDGGAQNTALRRKVESIIHSYPEFSCKDNYFMTQNERYKAAMRRAFHIRLIARRLGWLEDGRELGYAYRALSGDVALNIHRVFVRALRSLGSEEQIAKWDPLCKNIQIIATYAQTELGHGTYLQGLETEATYDAATQEFVIHSPTLTATKWWPGDLGRSATHALVQAQLICSGARRGMHAFIVPIRSLQDHTPLPGIIIGDIGPKMDFDQTDNGFLQLNHVRVPRENMLSRFAQVLPDGTYVKLGTAQSNYLPMVVVRVELLSGEILPILQKACVIAMRYSVIRRQSRLRPSDPEAKVLDYQTQQQKLFPQLAISYAFHFLAVSLLEFFQHSYTAILNQDFSFLPELHALSTGMKAMMSEFCTQGAEMCRRACGGHGYSKLSGLPSLVTKLSASCTYEGENTVLYLQVARFLVKSYLQTQMSPGSTPQRSLSPSVAYLTAPDLARCPAQRAADFLCPELYTTAWAHVAVRLIKDSVQHLQTLTQSGADQHEAWNQTTVIHLQAAKVHCYYVTVKGFTEALEKLENEPAIQQVLKRLCDLHAIHGILTNSGDFLHDAFLSGAQVDMARTAYLDLLRLIRKDAILLTDAFDFTDQCLNSALGCYDGNVYERLFQWAQKSPTNTQENPAYEEYIRPLLQSWRSKL	207	VQAQLIC	7	Q99424207
liver_mzml	-506	12267360	FALSE	High	Sequest HT (E2)	Unambiguous	[R].sATHALVQAQ.[L]	N-Term(TMT6plex)	sATHALVQAQ	FALSE	1	Q99424	Peroxisomal acyl-coenzyme A oxidase 2 OS=Homo sapiens OX=9606 GN=ACOX2 PE=1 SV=1	Peroxisomal acyl-coenzyme A oxidase 2	Q99424	0	2	0.6446	0	1	1	627.854	1254.7	1254.7	0.71	0.00045	HCD	MS2	20.7977	104117	liver_F601-620.mzML	F33	2.42	1	0.0001552	0.001003	Q	L	Q	ACOX2	MGSPVHRVSLGDTWSRQMHPDIESERYMQSFDVERLTNILDGGAQNTALRRKVESIIHSYPEFSCKDNYFMTQNERYKAAMRRAFHIRLIARRLGWLEDGRELGYAYRALSGDVALNIHRVFVRALRSLGSEEQIAKWDPLCKNIQIIATYAQTELGHGTYLQGLETEATYDAATQEFVIHSPTLTATKWWPGDLGRSATHALVQAQLICSGARRGMHAFIVPIRSLQDHTPLPGIIIGDIGPKMDFDQTDNGFLQLNHVRVPRENMLSRFAQVLPDGTYVKLGTAQSNYLPMVVVRVELLSGEILPILQKACVIAMRYSVIRRQSRLRPSDPEAKVLDYQTQQQKLFPQLAISYAFHFLAVSLLEFFQHSYTAILNQDFSFLPELHALSTGMKAMMSEFCTQGAEMCRRACGGHGYSKLSGLPSLVTKLSASCTYEGENTVLYLQVARFLVKSYLQTQMSPGSTPQRSLSPSVAYLTAPDLARCPAQRAADFLCPELYTTAWAHVAVRLIKDSVQHLQTLTQSGADQHEAWNQTTVIHLQAAKVHCYYVTVKGFTEALEKLENEPAIQQVLKRLCDLHAIHGILTNSGDFLHDAFLSGAQVDMARTAYLDLLRLIRKDAILLTDAFDFTDQCLNSALGCYDGNVYERLFQWAQKSPTNTQENPAYEEYIRPLLQSWRSKL	207	VQAQLIC	7	Q99424207
liver_mzml	-494	8893523	FALSE	High	Sequest HT (A2)	Unambiguous	[R].sATHALVQAQ.[L]	N-Term(TMT6plex)	sATHALVQAQ	FALSE	1	Q99424	Peroxisomal acyl-coenzyme A oxidase 2 OS=Homo sapiens OX=9606 GN=ACOX2 PE=1 SV=1	Peroxisomal acyl-coenzyme A oxidase 2	Q99424	0	2	0.6575	0	1	1	627.855	1254.7	1254.7	1.34	0.00084	HCD	MS2	21.1357	198082	liver_F741-752.mzML	F16	2.54	1	0.0002622	0.004776	Q	L	Q	ACOX2	MGSPVHRVSLGDTWSRQMHPDIESERYMQSFDVERLTNILDGGAQNTALRRKVESIIHSYPEFSCKDNYFMTQNERYKAAMRRAFHIRLIARRLGWLEDGRELGYAYRALSGDVALNIHRVFVRALRSLGSEEQIAKWDPLCKNIQIIATYAQTELGHGTYLQGLETEATYDAATQEFVIHSPTLTATKWWPGDLGRSATHALVQAQLICSGARRGMHAFIVPIRSLQDHTPLPGIIIGDIGPKMDFDQTDNGFLQLNHVRVPRENMLSRFAQVLPDGTYVKLGTAQSNYLPMVVVRVELLSGEILPILQKACVIAMRYSVIRRQSRLRPSDPEAKVLDYQTQQQKLFPQLAISYAFHFLAVSLLEFFQHSYTAILNQDFSFLPELHALSTGMKAMMSEFCTQGAEMCRRACGGHGYSKLSGLPSLVTKLSASCTYEGENTVLYLQVARFLVKSYLQTQMSPGSTPQRSLSPSVAYLTAPDLARCPAQRAADFLCPELYTTAWAHVAVRLIKDSVQHLQTLTQSGADQHEAWNQTTVIHLQAAKVHCYYVTVKGFTEALEKLENEPAIQQVLKRLCDLHAIHGILTNSGDFLHDAFLSGAQVDMARTAYLDLLRLIRKDAILLTDAFDFTDQCLNSALGCYDGNVYERLFQWAQKSPTNTQENPAYEEYIRPLLQSWRSKL	207	VQAQLIC	7	Q99424207
liver_mzml	-509	5869153	FALSE	High	Sequest HT (F2)	Unambiguous	[R].sATHALVQAQ.[L]	N-Term(TMT6plex)	sATHALVQAQ	FALSE	1	Q99424	Peroxisomal acyl-coenzyme A oxidase 2 OS=Homo sapiens OX=9606 GN=ACOX2 PE=1 SV=1	Peroxisomal acyl-coenzyme A oxidase 2	Q99424	0	2	0.5885	0	1	1	627.854	1254.7	1254.7	0.69	0.00043	HCD	MS2	27.6931	275682	liver_F641-660.mzML	F35	2.09	1	0.0002773	0.0009719	Q	L	Q	ACOX2	MGSPVHRVSLGDTWSRQMHPDIESERYMQSFDVERLTNILDGGAQNTALRRKVESIIHSYPEFSCKDNYFMTQNERYKAAMRRAFHIRLIARRLGWLEDGRELGYAYRALSGDVALNIHRVFVRALRSLGSEEQIAKWDPLCKNIQIIATYAQTELGHGTYLQGLETEATYDAATQEFVIHSPTLTATKWWPGDLGRSATHALVQAQLICSGARRGMHAFIVPIRSLQDHTPLPGIIIGDIGPKMDFDQTDNGFLQLNHVRVPRENMLSRFAQVLPDGTYVKLGTAQSNYLPMVVVRVELLSGEILPILQKACVIAMRYSVIRRQSRLRPSDPEAKVLDYQTQQQKLFPQLAISYAFHFLAVSLLEFFQHSYTAILNQDFSFLPELHALSTGMKAMMSEFCTQGAEMCRRACGGHGYSKLSGLPSLVTKLSASCTYEGENTVLYLQVARFLVKSYLQTQMSPGSTPQRSLSPSVAYLTAPDLARCPAQRAADFLCPELYTTAWAHVAVRLIKDSVQHLQTLTQSGADQHEAWNQTTVIHLQAAKVHCYYVTVKGFTEALEKLENEPAIQQVLKRLCDLHAIHGILTNSGDFLHDAFLSGAQVDMARTAYLDLLRLIRKDAILLTDAFDFTDQCLNSALGCYDGNVYERLFQWAQKSPTNTQENPAYEEYIRPLLQSWRSKL	207	VQAQLIC	7	Q99424207
liver_mzml	-503	9141797	FALSE	High	Sequest HT (D2)	Unambiguous	[R].sATHALVQAQ.[L]	N-Term(TMT6plex)	sATHALVQAQ	FALSE	1	Q99424	Peroxisomal acyl-coenzyme A oxidase 2 OS=Homo sapiens OX=9606 GN=ACOX2 PE=1 SV=1	Peroxisomal acyl-coenzyme A oxidase 2	Q99424	0	2	0.5682	0	1	1	627.854	1254.7	1254.7	0.45	0.00028	HCD	MS2	20.4231	176028	liver_F501-520.mzML	F28	2.2	1	0.0003704	0.004417	Q	L	Q	ACOX2	MGSPVHRVSLGDTWSRQMHPDIESERYMQSFDVERLTNILDGGAQNTALRRKVESIIHSYPEFSCKDNYFMTQNERYKAAMRRAFHIRLIARRLGWLEDGRELGYAYRALSGDVALNIHRVFVRALRSLGSEEQIAKWDPLCKNIQIIATYAQTELGHGTYLQGLETEATYDAATQEFVIHSPTLTATKWWPGDLGRSATHALVQAQLICSGARRGMHAFIVPIRSLQDHTPLPGIIIGDIGPKMDFDQTDNGFLQLNHVRVPRENMLSRFAQVLPDGTYVKLGTAQSNYLPMVVVRVELLSGEILPILQKACVIAMRYSVIRRQSRLRPSDPEAKVLDYQTQQQKLFPQLAISYAFHFLAVSLLEFFQHSYTAILNQDFSFLPELHALSTGMKAMMSEFCTQGAEMCRRACGGHGYSKLSGLPSLVTKLSASCTYEGENTVLYLQVARFLVKSYLQTQMSPGSTPQRSLSPSVAYLTAPDLARCPAQRAADFLCPELYTTAWAHVAVRLIKDSVQHLQTLTQSGADQHEAWNQTTVIHLQAAKVHCYYVTVKGFTEALEKLENEPAIQQVLKRLCDLHAIHGILTNSGDFLHDAFLSGAQVDMARTAYLDLLRLIRKDAILLTDAFDFTDQCLNSALGCYDGNVYERLFQWAQKSPTNTQENPAYEEYIRPLLQSWRSKL	207	VQAQLIC	7	Q99424207
liver_mzml	-503	49128	FALSE	High	Sequest HT (D2)	Unambiguous	[R].sATHALVQAQ.[L]	N-Term(TMT6plex)	sATHALVQAQ	FALSE	1	Q99424	Peroxisomal acyl-coenzyme A oxidase 2 OS=Homo sapiens OX=9606 GN=ACOX2 PE=1 SV=1	Peroxisomal acyl-coenzyme A oxidase 2	Q99424	0	2	0.6458	0	1	1	627.855	1254.7	1254.7	1.32	0.00083	HCD	MS2	19.8807	7915	liver_F461-480.mzML	F26	2.4	1	0.0004294	0.006108	Q	L	Q	ACOX2	MGSPVHRVSLGDTWSRQMHPDIESERYMQSFDVERLTNILDGGAQNTALRRKVESIIHSYPEFSCKDNYFMTQNERYKAAMRRAFHIRLIARRLGWLEDGRELGYAYRALSGDVALNIHRVFVRALRSLGSEEQIAKWDPLCKNIQIIATYAQTELGHGTYLQGLETEATYDAATQEFVIHSPTLTATKWWPGDLGRSATHALVQAQLICSGARRGMHAFIVPIRSLQDHTPLPGIIIGDIGPKMDFDQTDNGFLQLNHVRVPRENMLSRFAQVLPDGTYVKLGTAQSNYLPMVVVRVELLSGEILPILQKACVIAMRYSVIRRQSRLRPSDPEAKVLDYQTQQQKLFPQLAISYAFHFLAVSLLEFFQHSYTAILNQDFSFLPELHALSTGMKAMMSEFCTQGAEMCRRACGGHGYSKLSGLPSLVTKLSASCTYEGENTVLYLQVARFLVKSYLQTQMSPGSTPQRSLSPSVAYLTAPDLARCPAQRAADFLCPELYTTAWAHVAVRLIKDSVQHLQTLTQSGADQHEAWNQTTVIHLQAAKVHCYYVTVKGFTEALEKLENEPAIQQVLKRLCDLHAIHGILTNSGDFLHDAFLSGAQVDMARTAYLDLLRLIRKDAILLTDAFDFTDQCLNSALGCYDGNVYERLFQWAQKSPTNTQENPAYEEYIRPLLQSWRSKL	207	VQAQLIC	7	Q99424207
liver_mzml	-174	9893714	FALSE	Medium	Sequest HT (E2)	Unambiguous	[R].SATHALVQAQ.[L]		SATHALVQAQ	FALSE	1	Q99424	Peroxisomal acyl-coenzyme A oxidase 2 OS=Homo sapiens OX=9606 GN=ACOX2 PE=1 SV=1	Peroxisomal acyl-coenzyme A oxidase 2	Q99424	0	2	0.2655	0	1	1	513.272	1025.54	1025.54	-0.11	-5e-05	HCD	MS2	12.7881	221701	liver_F1181-1200.mzML	F23	1.77	1	0.01208	0.2028	Q	L	Q	ACOX2	MGSPVHRVSLGDTWSRQMHPDIESERYMQSFDVERLTNILDGGAQNTALRRKVESIIHSYPEFSCKDNYFMTQNERYKAAMRRAFHIRLIARRLGWLEDGRELGYAYRALSGDVALNIHRVFVRALRSLGSEEQIAKWDPLCKNIQIIATYAQTELGHGTYLQGLETEATYDAATQEFVIHSPTLTATKWWPGDLGRSATHALVQAQLICSGARRGMHAFIVPIRSLQDHTPLPGIIIGDIGPKMDFDQTDNGFLQLNHVRVPRENMLSRFAQVLPDGTYVKLGTAQSNYLPMVVVRVELLSGEILPILQKACVIAMRYSVIRRQSRLRPSDPEAKVLDYQTQQQKLFPQLAISYAFHFLAVSLLEFFQHSYTAILNQDFSFLPELHALSTGMKAMMSEFCTQGAEMCRRACGGHGYSKLSGLPSLVTKLSASCTYEGENTVLYLQVARFLVKSYLQTQMSPGSTPQRSLSPSVAYLTAPDLARCPAQRAADFLCPELYTTAWAHVAVRLIKDSVQHLQTLTQSGADQHEAWNQTTVIHLQAAKVHCYYVTVKGFTEALEKLENEPAIQQVLKRLCDLHAIHGILTNSGDFLHDAFLSGAQVDMARTAYLDLLRLIRKDAILLTDAFDFTDQCLNSALGCYDGNVYERLFQWAQKSPTNTQENPAYEEYIRPLLQSWRSKL	207	VQAQLIC	7	Q99424207
liver_mzml	-174	19577979	FALSE	Medium	Sequest HT (E2)	Unambiguous	[R].SATHALVQAQ.[L]		SATHALVQAQ	FALSE	1	Q99424	Peroxisomal acyl-coenzyme A oxidase 2 OS=Homo sapiens OX=9606 GN=ACOX2 PE=1 SV=1	Peroxisomal acyl-coenzyme A oxidase 2	Q99424	0	2	0.1614	0	1	1	513.273	1025.54	1025.54	0.71	0.00037	HCD	MS2	12.7636	443309	liver_F1221-1240.mzML	F25	2.23	1	0.01797	0.2905	Q	L	Q	ACOX2	MGSPVHRVSLGDTWSRQMHPDIESERYMQSFDVERLTNILDGGAQNTALRRKVESIIHSYPEFSCKDNYFMTQNERYKAAMRRAFHIRLIARRLGWLEDGRELGYAYRALSGDVALNIHRVFVRALRSLGSEEQIAKWDPLCKNIQIIATYAQTELGHGTYLQGLETEATYDAATQEFVIHSPTLTATKWWPGDLGRSATHALVQAQLICSGARRGMHAFIVPIRSLQDHTPLPGIIIGDIGPKMDFDQTDNGFLQLNHVRVPRENMLSRFAQVLPDGTYVKLGTAQSNYLPMVVVRVELLSGEILPILQKACVIAMRYSVIRRQSRLRPSDPEAKVLDYQTQQQKLFPQLAISYAFHFLAVSLLEFFQHSYTAILNQDFSFLPELHALSTGMKAMMSEFCTQGAEMCRRACGGHGYSKLSGLPSLVTKLSASCTYEGENTVLYLQVARFLVKSYLQTQMSPGSTPQRSLSPSVAYLTAPDLARCPAQRAADFLCPELYTTAWAHVAVRLIKDSVQHLQTLTQSGADQHEAWNQTTVIHLQAAKVHCYYVTVKGFTEALEKLENEPAIQQVLKRLCDLHAIHGILTNSGDFLHDAFLSGAQVDMARTAYLDLLRLIRKDAILLTDAFDFTDQCLNSALGCYDGNVYERLFQWAQKSPTNTQENPAYEEYIRPLLQSWRSKL	207	VQAQLIC	7	Q99424207
liver_mzml	-177	9216792	FALSE	Medium	Sequest HT (F2)	Unambiguous	[R].SATHALVQAQ.[L]		SATHALVQAQ	FALSE	1	Q99424	Peroxisomal acyl-coenzyme A oxidase 2 OS=Homo sapiens OX=9606 GN=ACOX2 PE=1 SV=1	Peroxisomal acyl-coenzyme A oxidase 2	Q99424	0	2	0.0251	0	1	1	513.273	1025.54	1025.54	0.87	0.00045	HCD	MS2	12.6523	153528	liver_F1281-1300.mzML	F28	1.99	1	0.0455	0.5362	Q	L	Q	ACOX2	MGSPVHRVSLGDTWSRQMHPDIESERYMQSFDVERLTNILDGGAQNTALRRKVESIIHSYPEFSCKDNYFMTQNERYKAAMRRAFHIRLIARRLGWLEDGRELGYAYRALSGDVALNIHRVFVRALRSLGSEEQIAKWDPLCKNIQIIATYAQTELGHGTYLQGLETEATYDAATQEFVIHSPTLTATKWWPGDLGRSATHALVQAQLICSGARRGMHAFIVPIRSLQDHTPLPGIIIGDIGPKMDFDQTDNGFLQLNHVRVPRENMLSRFAQVLPDGTYVKLGTAQSNYLPMVVVRVELLSGEILPILQKACVIAMRYSVIRRQSRLRPSDPEAKVLDYQTQQQKLFPQLAISYAFHFLAVSLLEFFQHSYTAILNQDFSFLPELHALSTGMKAMMSEFCTQGAEMCRRACGGHGYSKLSGLPSLVTKLSASCTYEGENTVLYLQVARFLVKSYLQTQMSPGSTPQRSLSPSVAYLTAPDLARCPAQRAADFLCPELYTTAWAHVAVRLIKDSVQHLQTLTQSGADQHEAWNQTTVIHLQAAKVHCYYVTVKGFTEALEKLENEPAIQQVLKRLCDLHAIHGILTNSGDFLHDAFLSGAQVDMARTAYLDLLRLIRKDAILLTDAFDFTDQCLNSALGCYDGNVYERLFQWAQKSPTNTQENPAYEEYIRPLLQSWRSKL	207	VQAQLIC	7	Q99424207
liver_mzml	-530	2114881	FALSE	High	Sequest HT (D2)	Unambiguous	[R].aSWWPEFSVN.[K]	N-Term(TMT6plex)	aSWWPEFSVN	FALSE	1	O15254	Peroxisomal acyl-coenzyme A oxidase 3 OS=Homo sapiens OX=9606 GN=ACOX3 PE=1 SV=2	Peroxisomal acyl-coenzyme A oxidase 3	O15254	0	2	0.2531	0	1	1	726.362	1451.72	1451.72	0.14	0.0001	HCD	MS2	60.3185	274340	liver_F201-220.mzML	F11	1.62	1	0.008589	0.08678	N	K	N	ACOX3 BRCOX PRCOX	MASTVEGGDTALLPEFPRGPLDAYRARASFSWKELALFTEGEGMLRFKKTIFSALENDPLFARSPGADLSLEKYRELNFLRCKRIFEYDFLSVEDMFKSPLKVPALIQCLGMYDSSLAAKYLLHSLVFGSAVYSSGSERHLTYIQKIFRMEIFGCFALTELSHGSNTKAIRTTAHYDPATEEFIIHSPDFEAAKFWVGNMGKTATHAVVFAKLCVPGDQCHGLHPFIVQIRDPKTLLPMPGVMVGDIGKKLGQNGLDNGFAMFHKVRVPRQSLLNRMGDVTPEGTYVSPFKDVRQRFGASLGSLSSGRVSIVSLAILNLKLAVAIALRFSATRRQFGPTEEEEIPVLEYPMQQWRLLPYLAAVYALDHFSKSLFLDLVELQRGLASGDRSARQAELGREIHALASASKPLASWTTQQGIQECREACGGHGYLAMNRLGVLRDDNDPNCTYEGDNNILLQQTSNYLLGLLAHQVHDGACFRSPLKSVDFLDAYPGILDQKFEVSSVADCLDSAVALAAYKWLVCYLLRETYQKLNQEKRSGSSDFEARNKCQVSHGRPLALAFVELTVVQRFHEHVHQPSVPPSLRAVLGRLSALYALWSLSRHAALLYRGGYFSGEQAGEVLESAVLALCSQLKDDAVALVDVIAPPDFVLDSPIGRADGELYKNLWGAVLQESKVLERASWWPEFSVNKPVIGSLKSKL	689	FSVNKPV	7	O15254689
liver_mzml	-545	4029255	FALSE	Medium	Sequest HT (D2)	Unambiguous	[R].aSWWPEFSVN.[K]	N-Term(TMT6plex)	aSWWPEFSVN	FALSE	1	O15254	Peroxisomal acyl-coenzyme A oxidase 3 OS=Homo sapiens OX=9606 GN=ACOX3 PE=1 SV=2	Peroxisomal acyl-coenzyme A oxidase 3	O15254	0	2	0.3765	0	1	1	726.361	1451.72	1451.72	-0.28	-0.0002	HCD	MS2	59.2731	21496	liver_F481-500.mzML	F27	1.62	1	0.01478	0.1411	N	K	N	ACOX3 BRCOX PRCOX	MASTVEGGDTALLPEFPRGPLDAYRARASFSWKELALFTEGEGMLRFKKTIFSALENDPLFARSPGADLSLEKYRELNFLRCKRIFEYDFLSVEDMFKSPLKVPALIQCLGMYDSSLAAKYLLHSLVFGSAVYSSGSERHLTYIQKIFRMEIFGCFALTELSHGSNTKAIRTTAHYDPATEEFIIHSPDFEAAKFWVGNMGKTATHAVVFAKLCVPGDQCHGLHPFIVQIRDPKTLLPMPGVMVGDIGKKLGQNGLDNGFAMFHKVRVPRQSLLNRMGDVTPEGTYVSPFKDVRQRFGASLGSLSSGRVSIVSLAILNLKLAVAIALRFSATRRQFGPTEEEEIPVLEYPMQQWRLLPYLAAVYALDHFSKSLFLDLVELQRGLASGDRSARQAELGREIHALASASKPLASWTTQQGIQECREACGGHGYLAMNRLGVLRDDNDPNCTYEGDNNILLQQTSNYLLGLLAHQVHDGACFRSPLKSVDFLDAYPGILDQKFEVSSVADCLDSAVALAAYKWLVCYLLRETYQKLNQEKRSGSSDFEARNKCQVSHGRPLALAFVELTVVQRFHEHVHQPSVPPSLRAVLGRLSALYALWSLSRHAALLYRGGYFSGEQAGEVLESAVLALCSQLKDDAVALVDVIAPPDFVLDSPIGRADGELYKNLWGAVLQESKVLERASWWPEFSVNKPVIGSLKSKL	689	FSVNKPV	7	O15254689
liver_mzml	-542	11287047	FALSE	High	Sequest HT (C2)	Unambiguous	[R].dDNDPNcTYEGDNNILLQQTSN.[Y]	N-Term(TMT6plex); C7(Carbamidomethyl)	dDNDPNcTYEGDNNILLQQTSN	FALSE	1	O15254	Peroxisomal acyl-coenzyme A oxidase 3 OS=Homo sapiens OX=9606 GN=ACOX3 PE=1 SV=2	Peroxisomal acyl-coenzyme A oxidase 3	O15254	0	3	0.6865	0	1	1	923.743	2769.22	2769.21	1.56	0.00144	HCD	MS2	38.2922	435507	liver_F421-440.mzML	F24	4.21	1	8.053e-05	7.991e-06	N	Y	N	ACOX3 BRCOX PRCOX	MASTVEGGDTALLPEFPRGPLDAYRARASFSWKELALFTEGEGMLRFKKTIFSALENDPLFARSPGADLSLEKYRELNFLRCKRIFEYDFLSVEDMFKSPLKVPALIQCLGMYDSSLAAKYLLHSLVFGSAVYSSGSERHLTYIQKIFRMEIFGCFALTELSHGSNTKAIRTTAHYDPATEEFIIHSPDFEAAKFWVGNMGKTATHAVVFAKLCVPGDQCHGLHPFIVQIRDPKTLLPMPGVMVGDIGKKLGQNGLDNGFAMFHKVRVPRQSLLNRMGDVTPEGTYVSPFKDVRQRFGASLGSLSSGRVSIVSLAILNLKLAVAIALRFSATRRQFGPTEEEEIPVLEYPMQQWRLLPYLAAVYALDHFSKSLFLDLVELQRGLASGDRSARQAELGREIHALASASKPLASWTTQQGIQECREACGGHGYLAMNRLGVLRDDNDPNCTYEGDNNILLQQTSNYLLGLLAHQVHDGACFRSPLKSVDFLDAYPGILDQKFEVSSVADCLDSAVALAAYKWLVCYLLRETYQKLNQEKRSGSSDFEARNKCQVSHGRPLALAFVELTVVQRFHEHVHQPSVPPSLRAVLGRLSALYALWSLSRHAALLYRGGYFSGEQAGEVLESAVLALCSQLKDDAVALVDVIAPPDFVLDSPIGRADGELYKNLWGAVLQESKVLERASWWPEFSVNKPVIGSLKSKL	463	QTSNYLL	7	O15254463
liver_mzml	-539	2053021	FALSE	High	Sequest HT (B2)	Unambiguous	[R].dDNDPNcTYEGDNNILLQQTSN.[Y]	N-Term(TMT6plex); C7(Carbamidomethyl)	dDNDPNcTYEGDNNILLQQTSN	FALSE	1	O15254	Peroxisomal acyl-coenzyme A oxidase 3 OS=Homo sapiens OX=9606 GN=ACOX3 PE=1 SV=2	Peroxisomal acyl-coenzyme A oxidase 3	O15254	0	3	0.6538	0	1	1	923.741	2769.21	2769.21	-0.91	-0.00084	HCD	MS2	38.6895	257102	liver_F301-320.mzML	F18	3.9	1	8.382e-05	3.557e-06	N	Y	N	ACOX3 BRCOX PRCOX	MASTVEGGDTALLPEFPRGPLDAYRARASFSWKELALFTEGEGMLRFKKTIFSALENDPLFARSPGADLSLEKYRELNFLRCKRIFEYDFLSVEDMFKSPLKVPALIQCLGMYDSSLAAKYLLHSLVFGSAVYSSGSERHLTYIQKIFRMEIFGCFALTELSHGSNTKAIRTTAHYDPATEEFIIHSPDFEAAKFWVGNMGKTATHAVVFAKLCVPGDQCHGLHPFIVQIRDPKTLLPMPGVMVGDIGKKLGQNGLDNGFAMFHKVRVPRQSLLNRMGDVTPEGTYVSPFKDVRQRFGASLGSLSSGRVSIVSLAILNLKLAVAIALRFSATRRQFGPTEEEEIPVLEYPMQQWRLLPYLAAVYALDHFSKSLFLDLVELQRGLASGDRSARQAELGREIHALASASKPLASWTTQQGIQECREACGGHGYLAMNRLGVLRDDNDPNCTYEGDNNILLQQTSNYLLGLLAHQVHDGACFRSPLKSVDFLDAYPGILDQKFEVSSVADCLDSAVALAAYKWLVCYLLRETYQKLNQEKRSGSSDFEARNKCQVSHGRPLALAFVELTVVQRFHEHVHQPSVPPSLRAVLGRLSALYALWSLSRHAALLYRGGYFSGEQAGEVLESAVLALCSQLKDDAVALVDVIAPPDFVLDSPIGRADGELYKNLWGAVLQESKVLERASWWPEFSVNKPVIGSLKSKL	463	QTSNYLL	7	O15254463
liver_mzml	-545	4757858	FALSE	High	Sequest HT (D2)	Unambiguous	[R].dDNDPNcTYEGDNNILLQQTSN.[Y]	N-Term(TMT6plex); C7(Carbamidomethyl)	dDNDPNcTYEGDNNILLQQTSN	FALSE	1	O15254	Peroxisomal acyl-coenzyme A oxidase 3 OS=Homo sapiens OX=9606 GN=ACOX3 PE=1 SV=2	Peroxisomal acyl-coenzyme A oxidase 3	O15254	0	3	0.6783	0	1	1	923.742	2769.21	2769.21	-0.16	-0.00015	HCD	MS2	38.2418	113577	liver_F481-500.mzML	F27	3.45	1	0.0001134	8.929e-05	N	Y	N	ACOX3 BRCOX PRCOX	MASTVEGGDTALLPEFPRGPLDAYRARASFSWKELALFTEGEGMLRFKKTIFSALENDPLFARSPGADLSLEKYRELNFLRCKRIFEYDFLSVEDMFKSPLKVPALIQCLGMYDSSLAAKYLLHSLVFGSAVYSSGSERHLTYIQKIFRMEIFGCFALTELSHGSNTKAIRTTAHYDPATEEFIIHSPDFEAAKFWVGNMGKTATHAVVFAKLCVPGDQCHGLHPFIVQIRDPKTLLPMPGVMVGDIGKKLGQNGLDNGFAMFHKVRVPRQSLLNRMGDVTPEGTYVSPFKDVRQRFGASLGSLSSGRVSIVSLAILNLKLAVAIALRFSATRRQFGPTEEEEIPVLEYPMQQWRLLPYLAAVYALDHFSKSLFLDLVELQRGLASGDRSARQAELGREIHALASASKPLASWTTQQGIQECREACGGHGYLAMNRLGVLRDDNDPNCTYEGDNNILLQQTSNYLLGLLAHQVHDGACFRSPLKSVDFLDAYPGILDQKFEVSSVADCLDSAVALAAYKWLVCYLLRETYQKLNQEKRSGSSDFEARNKCQVSHGRPLALAFVELTVVQRFHEHVHQPSVPPSLRAVLGRLSALYALWSLSRHAALLYRGGYFSGEQAGEVLESAVLALCSQLKDDAVALVDVIAPPDFVLDSPIGRADGELYKNLWGAVLQESKVLERASWWPEFSVNKPVIGSLKSKL	463	QTSNYLL	7	O15254463
breast_mzml	-375	24550091	FALSE	High	Sequest HT (C2)	Unambiguous	[R].eAcGGHGYLAMN.[R]	N-Term(TMT6plex); C3(Carbamidomethyl)	eAcGGHGYLAMN	FALSE	1	O15254	Peroxisomal acyl-coenzyme A oxidase 3 OS=Homo sapiens OX=9606 GN=ACOX3 PE=1 SV=2	Peroxisomal acyl-coenzyme A oxidase 3	O15254	0	2	0.7007	0	1	1	754.845	1508.68	1508.68	-0.2	-0.00015	HCD	MS2	35.555	38818	breast_F281-300.mzML	F446	2.84	1	0.0001169	0.0003228	N	R	N	ACOX3 BRCOX PRCOX	MASTVEGGDTALLPEFPRGPLDAYRARASFSWKELALFTEGEGMLRFKKTIFSALENDPLFARSPGADLSLEKYRELNFLRCKRIFEYDFLSVEDMFKSPLKVPALIQCLGMYDSSLAAKYLLHSLVFGSAVYSSGSERHLTYIQKIFRMEIFGCFALTELSHGSNTKAIRTTAHYDPATEEFIIHSPDFEAAKFWVGNMGKTATHAVVFAKLCVPGDQCHGLHPFIVQIRDPKTLLPMPGVMVGDIGKKLGQNGLDNGFAMFHKVRVPRQSLLNRMGDVTPEGTYVSPFKDVRQRFGASLGSLSSGRVSIVSLAILNLKLAVAIALRFSATRRQFGPTEEEEIPVLEYPMQQWRLLPYLAAVYALDHFSKSLFLDLVELQRGLASGDRSARQAELGREIHALASASKPLASWTTQQGIQECREACGGHGYLAMNRLGVLRDDNDPNCTYEGDNNILLQQTSNYLLGLLAHQVHDGACFRSPLKSVDFLDAYPGILDQKFEVSSVADCLDSAVALAAYKWLVCYLLRETYQKLNQEKRSGSSDFEARNKCQVSHGRPLALAFVELTVVQRFHEHVHQPSVPPSLRAVLGRLSALYALWSLSRHAALLYRGGYFSGEQAGEVLESAVLALCSQLKDDAVALVDVIAPPDFVLDSPIGRADGELYKNLWGAVLQESKVLERASWWPEFSVNKPVIGSLKSKL	435	LAMNRLG	7	O15254435
breast_mzml	-372	16831904	FALSE	High	Sequest HT (B2)	Unambiguous	[R].eAcGGHGYLAMN.[R]	N-Term(TMT6plex); C3(Carbamidomethyl)	eAcGGHGYLAMN	FALSE	1	O15254	Peroxisomal acyl-coenzyme A oxidase 3 OS=Homo sapiens OX=9606 GN=ACOX3 PE=1 SV=2	Peroxisomal acyl-coenzyme A oxidase 3	O15254	0	2	0.7097	0	1	1	754.845	1508.68	1508.68	0.41	0.00031	HCD	MS2	32.7965	567979	breast_F141-160.mzML	F439	1.86	1	0.0001188	0.0002857	N	R	N	ACOX3 BRCOX PRCOX	MASTVEGGDTALLPEFPRGPLDAYRARASFSWKELALFTEGEGMLRFKKTIFSALENDPLFARSPGADLSLEKYRELNFLRCKRIFEYDFLSVEDMFKSPLKVPALIQCLGMYDSSLAAKYLLHSLVFGSAVYSSGSERHLTYIQKIFRMEIFGCFALTELSHGSNTKAIRTTAHYDPATEEFIIHSPDFEAAKFWVGNMGKTATHAVVFAKLCVPGDQCHGLHPFIVQIRDPKTLLPMPGVMVGDIGKKLGQNGLDNGFAMFHKVRVPRQSLLNRMGDVTPEGTYVSPFKDVRQRFGASLGSLSSGRVSIVSLAILNLKLAVAIALRFSATRRQFGPTEEEEIPVLEYPMQQWRLLPYLAAVYALDHFSKSLFLDLVELQRGLASGDRSARQAELGREIHALASASKPLASWTTQQGIQECREACGGHGYLAMNRLGVLRDDNDPNCTYEGDNNILLQQTSNYLLGLLAHQVHDGACFRSPLKSVDFLDAYPGILDQKFEVSSVADCLDSAVALAAYKWLVCYLLRETYQKLNQEKRSGSSDFEARNKCQVSHGRPLALAFVELTVVQRFHEHVHQPSVPPSLRAVLGRLSALYALWSLSRHAALLYRGGYFSGEQAGEVLESAVLALCSQLKDDAVALVDVIAPPDFVLDSPIGRADGELYKNLWGAVLQESKVLERASWWPEFSVNKPVIGSLKSKL	435	LAMNRLG	7	O15254435
breast_mzml	-130	18951035	FALSE	High	Sequest HT (C6)	Unambiguous	[K].sLFLDLVELQ.[R]	N-Term(TMT6plex)	sLFLDLVELQ	FALSE	1	O15254	Peroxisomal acyl-coenzyme A oxidase 3 OS=Homo sapiens OX=9606 GN=ACOX3 PE=1 SV=2	Peroxisomal acyl-coenzyme A oxidase 3	O15254	0	2	0.6259	0	1	1	703.411	1405.82	1405.81	0.77	0.00054	HCD	MS2	99.6624	62217	breast_F261-280.mzML	F445	2.94	1	5.147e-05	0.0002004	Q	R	Q	ACOX3 BRCOX PRCOX	MASTVEGGDTALLPEFPRGPLDAYRARASFSWKELALFTEGEGMLRFKKTIFSALENDPLFARSPGADLSLEKYRELNFLRCKRIFEYDFLSVEDMFKSPLKVPALIQCLGMYDSSLAAKYLLHSLVFGSAVYSSGSERHLTYIQKIFRMEIFGCFALTELSHGSNTKAIRTTAHYDPATEEFIIHSPDFEAAKFWVGNMGKTATHAVVFAKLCVPGDQCHGLHPFIVQIRDPKTLLPMPGVMVGDIGKKLGQNGLDNGFAMFHKVRVPRQSLLNRMGDVTPEGTYVSPFKDVRQRFGASLGSLSSGRVSIVSLAILNLKLAVAIALRFSATRRQFGPTEEEEIPVLEYPMQQWRLLPYLAAVYALDHFSKSLFLDLVELQRGLASGDRSARQAELGREIHALASASKPLASWTTQQGIQECREACGGHGYLAMNRLGVLRDDNDPNCTYEGDNNILLQQTSNYLLGLLAHQVHDGACFRSPLKSVDFLDAYPGILDQKFEVSSVADCLDSAVALAAYKWLVCYLLRETYQKLNQEKRSGSSDFEARNKCQVSHGRPLALAFVELTVVQRFHEHVHQPSVPPSLRAVLGRLSALYALWSLSRHAALLYRGGYFSGEQAGEVLESAVLALCSQLKDDAVALVDVIAPPDFVLDSPIGRADGELYKNLWGAVLQESKVLERASWWPEFSVNKPVIGSLKSKL	381	VELQRGL	7	O15254381
breast_mzml	-110	26529827	FALSE	High	Sequest HT (A6)	Unambiguous	[K].sLFLDLVELQ.[R]	N-Term(TMT6plex)	sLFLDLVELQ	FALSE	1	O15254	Peroxisomal acyl-coenzyme A oxidase 3 OS=Homo sapiens OX=9606 GN=ACOX3 PE=1 SV=2	Peroxisomal acyl-coenzyme A oxidase 3	O15254	0	2	0.085	0	1	1	703.409	1405.81	1405.81	-1.9	-0.00134	HCD	MS2	99.963	257994	breast_F81-100.mzML	F436	1.53	1	0.0001698	0.000895	Q	R	Q	ACOX3 BRCOX PRCOX	MASTVEGGDTALLPEFPRGPLDAYRARASFSWKELALFTEGEGMLRFKKTIFSALENDPLFARSPGADLSLEKYRELNFLRCKRIFEYDFLSVEDMFKSPLKVPALIQCLGMYDSSLAAKYLLHSLVFGSAVYSSGSERHLTYIQKIFRMEIFGCFALTELSHGSNTKAIRTTAHYDPATEEFIIHSPDFEAAKFWVGNMGKTATHAVVFAKLCVPGDQCHGLHPFIVQIRDPKTLLPMPGVMVGDIGKKLGQNGLDNGFAMFHKVRVPRQSLLNRMGDVTPEGTYVSPFKDVRQRFGASLGSLSSGRVSIVSLAILNLKLAVAIALRFSATRRQFGPTEEEEIPVLEYPMQQWRLLPYLAAVYALDHFSKSLFLDLVELQRGLASGDRSARQAELGREIHALASASKPLASWTTQQGIQECREACGGHGYLAMNRLGVLRDDNDPNCTYEGDNNILLQQTSNYLLGLLAHQVHDGACFRSPLKSVDFLDAYPGILDQKFEVSSVADCLDSAVALAAYKWLVCYLLRETYQKLNQEKRSGSSDFEARNKCQVSHGRPLALAFVELTVVQRFHEHVHQPSVPPSLRAVLGRLSALYALWSLSRHAALLYRGGYFSGEQAGEVLESAVLALCSQLKDDAVALVDVIAPPDFVLDSPIGRADGELYKNLWGAVLQESKVLERASWWPEFSVNKPVIGSLKSKL	381	VELQRGL	7	O15254381
breast_mzml	-110	26217650	FALSE	High	Sequest HT (A6)	Unambiguous	[K].sLFLDLVELQ.[R]	N-Term(TMT6plex)	sLFLDLVELQ	FALSE	1	O15254	Peroxisomal acyl-coenzyme A oxidase 3 OS=Homo sapiens OX=9606 GN=ACOX3 PE=1 SV=2	Peroxisomal acyl-coenzyme A oxidase 3	O15254	0	2	0.5617	0	1	1	703.411	1405.82	1405.81	0.74	0.00052	HCD	MS2	100.018	225251	breast_F81-100.mzML	F436	2.35	1	5.642e-05	0.0002793	Q	R	Q	ACOX3 BRCOX PRCOX	MASTVEGGDTALLPEFPRGPLDAYRARASFSWKELALFTEGEGMLRFKKTIFSALENDPLFARSPGADLSLEKYRELNFLRCKRIFEYDFLSVEDMFKSPLKVPALIQCLGMYDSSLAAKYLLHSLVFGSAVYSSGSERHLTYIQKIFRMEIFGCFALTELSHGSNTKAIRTTAHYDPATEEFIIHSPDFEAAKFWVGNMGKTATHAVVFAKLCVPGDQCHGLHPFIVQIRDPKTLLPMPGVMVGDIGKKLGQNGLDNGFAMFHKVRVPRQSLLNRMGDVTPEGTYVSPFKDVRQRFGASLGSLSSGRVSIVSLAILNLKLAVAIALRFSATRRQFGPTEEEEIPVLEYPMQQWRLLPYLAAVYALDHFSKSLFLDLVELQRGLASGDRSARQAELGREIHALASASKPLASWTTQQGIQECREACGGHGYLAMNRLGVLRDDNDPNCTYEGDNNILLQQTSNYLLGLLAHQVHDGACFRSPLKSVDFLDAYPGILDQKFEVSSVADCLDSAVALAAYKWLVCYLLRETYQKLNQEKRSGSSDFEARNKCQVSHGRPLALAFVELTVVQRFHEHVHQPSVPPSLRAVLGRLSALYALWSLSRHAALLYRGGYFSGEQAGEVLESAVLALCSQLKDDAVALVDVIAPPDFVLDSPIGRADGELYKNLWGAVLQESKVLERASWWPEFSVNKPVIGSLKSKL	381	VELQRGL	7	O15254381
breast_mzml	-110	1511826	FALSE	High	Sequest HT (A6)	Unambiguous	[K].sLFLDLVELQ.[R]	N-Term(TMT6plex)	sLFLDLVELQ	FALSE	1	O15254	Peroxisomal acyl-coenzyme A oxidase 3 OS=Homo sapiens OX=9606 GN=ACOX3 PE=1 SV=2	Peroxisomal acyl-coenzyme A oxidase 3	O15254	0	2	0.5741	0	1	1	703.411	1405.82	1405.81	1	0.00071	HCD	MS2	99.8477	158814	breast_F1-20.mzML	F432	2.16	1	3.677e-05	7.713e-05	Q	R	Q	ACOX3 BRCOX PRCOX	MASTVEGGDTALLPEFPRGPLDAYRARASFSWKELALFTEGEGMLRFKKTIFSALENDPLFARSPGADLSLEKYRELNFLRCKRIFEYDFLSVEDMFKSPLKVPALIQCLGMYDSSLAAKYLLHSLVFGSAVYSSGSERHLTYIQKIFRMEIFGCFALTELSHGSNTKAIRTTAHYDPATEEFIIHSPDFEAAKFWVGNMGKTATHAVVFAKLCVPGDQCHGLHPFIVQIRDPKTLLPMPGVMVGDIGKKLGQNGLDNGFAMFHKVRVPRQSLLNRMGDVTPEGTYVSPFKDVRQRFGASLGSLSSGRVSIVSLAILNLKLAVAIALRFSATRRQFGPTEEEEIPVLEYPMQQWRLLPYLAAVYALDHFSKSLFLDLVELQRGLASGDRSARQAELGREIHALASASKPLASWTTQQGIQECREACGGHGYLAMNRLGVLRDDNDPNCTYEGDNNILLQQTSNYLLGLLAHQVHDGACFRSPLKSVDFLDAYPGILDQKFEVSSVADCLDSAVALAAYKWLVCYLLRETYQKLNQEKRSGSSDFEARNKCQVSHGRPLALAFVELTVVQRFHEHVHQPSVPPSLRAVLGRLSALYALWSLSRHAALLYRGGYFSGEQAGEVLESAVLALCSQLKDDAVALVDVIAPPDFVLDSPIGRADGELYKNLWGAVLQESKVLERASWWPEFSVNKPVIGSLKSKL	381	VELQRGL	7	O15254381
breast_mzml	-130	17373870	FALSE	High	Sequest HT (C6)	Unambiguous	[R].tFGLTLGHVVDEIQ.[R]	N-Term(TMT6plex)	tFGLTLGHVVDEIQ	FALSE	1	Q08426	Peroxisomal bifunctional enzyme OS=Homo sapiens OX=9606 GN=EHHADH PE=1 SV=3	Peroxisomal bifunctional enzyme	Q08426	0	2	0.7005	0	1	1	879.487	1757.97	1757.96	2.15	0.00189	HCD	MS2	83.5118	539023	breast_F241-260.mzML	F444	2.07	1	0.0001113	0.0003474	Q	R	Q	EHHADH ECHD	MAEYTRLHNALALIRLRNPPVNAISTTLLRDIKEGLQKAVIDHTIKAIVICGAEGKFSAGADIRGFSAPRTFGLTLGHVVDEIQRNEKPVVAAIQGMAFGGGLELALGCHYRIAHAEAQVGLPEVTLGLLPGARGTQLLPRLTGVPAALDLITSGRRILADEALKLGILDKVVNSDPVEEAIRFAQRVSDQPLESRRLCNKPIQSLPNMDSIFSEALLKMRRQHPGCLAQEACVRAVQAAVQYPYEVGIKKEEELFLYLLQSGQARALQYAFFAERKANKWSTPSGASWKTASARPVSSVGVVGLGTMGRGIVISFARARIPVIAVDSDKNQLATANKMITSVLEKEASKMQQSGHPWSGPKPRLTSSVKELGGVDLVIEAVFEEMSLKKQVFAELSAVCKPEAFLCTNTSALDVDEIASSTDRPHLVIGTHFFSPAHVMKLLEVIPSQYSSPTTIATVMNLSKKIKKIGVVVGNCFGFVGNRMLNPYYNQAYFLLEEGSKPEEVDQVLEEFGFKMGPFRVSDLAGLDVGWKSRKGQGLTGPTLLPGTPARKRGNRRYCPIPDVLCELGRFGQKTGKGWYQYDKPLGRIHKPDPWLSKFLSRYRKTHHIEPRTISQDEILERCLYSLINEAFRILGEGIAASPEHIDVVYLHGYGWPRHKGGPMFYASTVGLPTVLEKLQKYYRQNPDIPQLEPSDYLKKLASQGNPPLKEWQSLAGSPSSKL	84	DEIQRNE	7	Q0842684
liver_mzml	-503	8380927	FALSE	High	Sequest HT (D2)	Unambiguous	[R].aVQAAVQ.[Y]	N-Term(TMT6plex)	aVQAAVQ	FALSE	1	Q08426	Peroxisomal bifunctional enzyme OS=Homo sapiens OX=9606 GN=EHHADH PE=1 SV=3	Peroxisomal bifunctional enzyme	Q08426	0	2	0.1397	0	1	1	458.276	915.545	915.546	-0.7	-0.00032	HCD	MS2	18.3628	77581	liver_F501-520.mzML	F28	2.29	1	0.00601	0.07067	Q	Y	Q	EHHADH ECHD	MAEYTRLHNALALIRLRNPPVNAISTTLLRDIKEGLQKAVIDHTIKAIVICGAEGKFSAGADIRGFSAPRTFGLTLGHVVDEIQRNEKPVVAAIQGMAFGGGLELALGCHYRIAHAEAQVGLPEVTLGLLPGARGTQLLPRLTGVPAALDLITSGRRILADEALKLGILDKVVNSDPVEEAIRFAQRVSDQPLESRRLCNKPIQSLPNMDSIFSEALLKMRRQHPGCLAQEACVRAVQAAVQYPYEVGIKKEEELFLYLLQSGQARALQYAFFAERKANKWSTPSGASWKTASARPVSSVGVVGLGTMGRGIVISFARARIPVIAVDSDKNQLATANKMITSVLEKEASKMQQSGHPWSGPKPRLTSSVKELGGVDLVIEAVFEEMSLKKQVFAELSAVCKPEAFLCTNTSALDVDEIASSTDRPHLVIGTHFFSPAHVMKLLEVIPSQYSSPTTIATVMNLSKKIKKIGVVVGNCFGFVGNRMLNPYYNQAYFLLEEGSKPEEVDQVLEEFGFKMGPFRVSDLAGLDVGWKSRKGQGLTGPTLLPGTPARKRGNRRYCPIPDVLCELGRFGQKTGKGWYQYDKPLGRIHKPDPWLSKFLSRYRKTHHIEPRTISQDEILERCLYSLINEAFRILGEGIAASPEHIDVVYLHGYGWPRHKGGPMFYASTVGLPTVLEKLQKYYRQNPDIPQLEPSDYLKKLASQGNPPLKEWQSLAGSPSSKL	242	AAVQYPY	7	Q08426242
liver_mzml	-551	1251364	FALSE	High	Sequest HT (F2)	Unambiguous	[R].iPVIAVDSDkN.[Q]	N-Term(TMT6plex); K10(TMT6plex)	iPVIAVDSDkN	FALSE	1	Q08426	Peroxisomal bifunctional enzyme OS=Homo sapiens OX=9606 GN=EHHADH PE=1 SV=3	Peroxisomal bifunctional enzyme	Q08426	1	2	0.4249	0	1	1	814.986	1628.96	1628.96	1.13	0.00092	HCD	MS2	39.1962	164356	liver_F621-640.mzML	F34	3.13	1	0.002388	0.02109	N	Q	N	EHHADH ECHD	MAEYTRLHNALALIRLRNPPVNAISTTLLRDIKEGLQKAVIDHTIKAIVICGAEGKFSAGADIRGFSAPRTFGLTLGHVVDEIQRNEKPVVAAIQGMAFGGGLELALGCHYRIAHAEAQVGLPEVTLGLLPGARGTQLLPRLTGVPAALDLITSGRRILADEALKLGILDKVVNSDPVEEAIRFAQRVSDQPLESRRLCNKPIQSLPNMDSIFSEALLKMRRQHPGCLAQEACVRAVQAAVQYPYEVGIKKEEELFLYLLQSGQARALQYAFFAERKANKWSTPSGASWKTASARPVSSVGVVGLGTMGRGIVISFARARIPVIAVDSDKNQLATANKMITSVLEKEASKMQQSGHPWSGPKPRLTSSVKELGGVDLVIEAVFEEMSLKKQVFAELSAVCKPEAFLCTNTSALDVDEIASSTDRPHLVIGTHFFSPAHVMKLLEVIPSQYSSPTTIATVMNLSKKIKKIGVVVGNCFGFVGNRMLNPYYNQAYFLLEEGSKPEEVDQVLEEFGFKMGPFRVSDLAGLDVGWKSRKGQGLTGPTLLPGTPARKRGNRRYCPIPDVLCELGRFGQKTGKGWYQYDKPLGRIHKPDPWLSKFLSRYRKTHHIEPRTISQDEILERCLYSLINEAFRILGEGIAASPEHIDVVYLHGYGWPRHKGGPMFYASTVGLPTVLEKLQKYYRQNPDIPQLEPSDYLKKLASQGNPPLKEWQSLAGSPSSKL	331	SDKNQLA	7	Q08426331
liver_mzml	-551	10122123	FALSE	High	Sequest HT (F2)	Unambiguous	[R].iPVIAVDSDkN.[Q]	N-Term(TMT6plex); K10(TMT6plex)	iPVIAVDSDkN	FALSE	1	Q08426	Peroxisomal bifunctional enzyme OS=Homo sapiens OX=9606 GN=EHHADH PE=1 SV=3	Peroxisomal bifunctional enzyme	Q08426	1	2	0.2103	0	1	1	814.985	1628.96	1628.96	-0.32	-0.00026	HCD	MS2	40.3063	358829	liver_F661-680.mzML	F36	2.14	1	0.003997	0.03537	N	Q	N	EHHADH ECHD	MAEYTRLHNALALIRLRNPPVNAISTTLLRDIKEGLQKAVIDHTIKAIVICGAEGKFSAGADIRGFSAPRTFGLTLGHVVDEIQRNEKPVVAAIQGMAFGGGLELALGCHYRIAHAEAQVGLPEVTLGLLPGARGTQLLPRLTGVPAALDLITSGRRILADEALKLGILDKVVNSDPVEEAIRFAQRVSDQPLESRRLCNKPIQSLPNMDSIFSEALLKMRRQHPGCLAQEACVRAVQAAVQYPYEVGIKKEEELFLYLLQSGQARALQYAFFAERKANKWSTPSGASWKTASARPVSSVGVVGLGTMGRGIVISFARARIPVIAVDSDKNQLATANKMITSVLEKEASKMQQSGHPWSGPKPRLTSSVKELGGVDLVIEAVFEEMSLKKQVFAELSAVCKPEAFLCTNTSALDVDEIASSTDRPHLVIGTHFFSPAHVMKLLEVIPSQYSSPTTIATVMNLSKKIKKIGVVVGNCFGFVGNRMLNPYYNQAYFLLEEGSKPEEVDQVLEEFGFKMGPFRVSDLAGLDVGWKSRKGQGLTGPTLLPGTPARKRGNRRYCPIPDVLCELGRFGQKTGKGWYQYDKPLGRIHKPDPWLSKFLSRYRKTHHIEPRTISQDEILERCLYSLINEAFRILGEGIAASPEHIDVVYLHGYGWPRHKGGPMFYASTVGLPTVLEKLQKYYRQNPDIPQLEPSDYLKKLASQGNPPLKEWQSLAGSPSSKL	331	SDKNQLA	7	Q08426331
liver_mzml	-527	4820546	FALSE	High	Sequest HT (C2)	Unambiguous	[R].iPVIAVDSDkN.[Q]	N-Term(TMT6plex); K10(TMT6plex)	iPVIAVDSDkN	FALSE	1	Q08426	Peroxisomal bifunctional enzyme OS=Homo sapiens OX=9606 GN=EHHADH PE=1 SV=3	Peroxisomal bifunctional enzyme	Q08426	1	2	0.5681	0	1	1	814.985	1628.96	1628.96	-0.25	-0.00021	HCD	MS2	40.6895	116630	liver_F161-180.mzML	F9	3.89	1	0.0003489	0.001113	N	Q	N	EHHADH ECHD	MAEYTRLHNALALIRLRNPPVNAISTTLLRDIKEGLQKAVIDHTIKAIVICGAEGKFSAGADIRGFSAPRTFGLTLGHVVDEIQRNEKPVVAAIQGMAFGGGLELALGCHYRIAHAEAQVGLPEVTLGLLPGARGTQLLPRLTGVPAALDLITSGRRILADEALKLGILDKVVNSDPVEEAIRFAQRVSDQPLESRRLCNKPIQSLPNMDSIFSEALLKMRRQHPGCLAQEACVRAVQAAVQYPYEVGIKKEEELFLYLLQSGQARALQYAFFAERKANKWSTPSGASWKTASARPVSSVGVVGLGTMGRGIVISFARARIPVIAVDSDKNQLATANKMITSVLEKEASKMQQSGHPWSGPKPRLTSSVKELGGVDLVIEAVFEEMSLKKQVFAELSAVCKPEAFLCTNTSALDVDEIASSTDRPHLVIGTHFFSPAHVMKLLEVIPSQYSSPTTIATVMNLSKKIKKIGVVVGNCFGFVGNRMLNPYYNQAYFLLEEGSKPEEVDQVLEEFGFKMGPFRVSDLAGLDVGWKSRKGQGLTGPTLLPGTPARKRGNRRYCPIPDVLCELGRFGQKTGKGWYQYDKPLGRIHKPDPWLSKFLSRYRKTHHIEPRTISQDEILERCLYSLINEAFRILGEGIAASPEHIDVVYLHGYGWPRHKGGPMFYASTVGLPTVLEKLQKYYRQNPDIPQLEPSDYLKKLASQGNPPLKEWQSLAGSPSSKL	331	SDKNQLA	7	Q08426331
liver_mzml	-527	4820426	FALSE	High	Sequest HT (C2)	Unambiguous	[R].iPVIAVDSDkN.[Q]	N-Term(TMT6plex); K10(TMT6plex)	iPVIAVDSDkN	FALSE	1	Q08426	Peroxisomal bifunctional enzyme OS=Homo sapiens OX=9606 GN=EHHADH PE=1 SV=3	Peroxisomal bifunctional enzyme	Q08426	1	3	0.5161	0	1	1	543.66	1628.96	1628.96	1.2	0.00065	HCD	MS2	40.6448	116618	liver_F161-180.mzML	F9	3.1	1	0.003261	0.03804	N	Q	N	EHHADH ECHD	MAEYTRLHNALALIRLRNPPVNAISTTLLRDIKEGLQKAVIDHTIKAIVICGAEGKFSAGADIRGFSAPRTFGLTLGHVVDEIQRNEKPVVAAIQGMAFGGGLELALGCHYRIAHAEAQVGLPEVTLGLLPGARGTQLLPRLTGVPAALDLITSGRRILADEALKLGILDKVVNSDPVEEAIRFAQRVSDQPLESRRLCNKPIQSLPNMDSIFSEALLKMRRQHPGCLAQEACVRAVQAAVQYPYEVGIKKEEELFLYLLQSGQARALQYAFFAERKANKWSTPSGASWKTASARPVSSVGVVGLGTMGRGIVISFARARIPVIAVDSDKNQLATANKMITSVLEKEASKMQQSGHPWSGPKPRLTSSVKELGGVDLVIEAVFEEMSLKKQVFAELSAVCKPEAFLCTNTSALDVDEIASSTDRPHLVIGTHFFSPAHVMKLLEVIPSQYSSPTTIATVMNLSKKIKKIGVVVGNCFGFVGNRMLNPYYNQAYFLLEEGSKPEEVDQVLEEFGFKMGPFRVSDLAGLDVGWKSRKGQGLTGPTLLPGTPARKRGNRRYCPIPDVLCELGRFGQKTGKGWYQYDKPLGRIHKPDPWLSKFLSRYRKTHHIEPRTISQDEILERCLYSLINEAFRILGEGIAASPEHIDVVYLHGYGWPRHKGGPMFYASTVGLPTVLEKLQKYYRQNPDIPQLEPSDYLKKLASQGNPPLKEWQSLAGSPSSKL	331	SDKNQLA	7	Q08426331
liver_mzml	-524	7310865	FALSE	High	Sequest HT (B2)	Unambiguous	[R].iPVIAVDSDkN.[Q]	N-Term(TMT6plex); K10(TMT6plex)	iPVIAVDSDkN	FALSE	1	Q08426	Peroxisomal bifunctional enzyme OS=Homo sapiens OX=9606 GN=EHHADH PE=1 SV=3	Peroxisomal bifunctional enzyme	Q08426	1	2	0.3927	0	1	1	814.984	1628.96	1628.96	-0.83	-0.00067	HCD	MS2	41.3086	442049	liver_F101-120.mzML	F6	3.31	1	0.004572	0.05104	N	Q	N	EHHADH ECHD	MAEYTRLHNALALIRLRNPPVNAISTTLLRDIKEGLQKAVIDHTIKAIVICGAEGKFSAGADIRGFSAPRTFGLTLGHVVDEIQRNEKPVVAAIQGMAFGGGLELALGCHYRIAHAEAQVGLPEVTLGLLPGARGTQLLPRLTGVPAALDLITSGRRILADEALKLGILDKVVNSDPVEEAIRFAQRVSDQPLESRRLCNKPIQSLPNMDSIFSEALLKMRRQHPGCLAQEACVRAVQAAVQYPYEVGIKKEEELFLYLLQSGQARALQYAFFAERKANKWSTPSGASWKTASARPVSSVGVVGLGTMGRGIVISFARARIPVIAVDSDKNQLATANKMITSVLEKEASKMQQSGHPWSGPKPRLTSSVKELGGVDLVIEAVFEEMSLKKQVFAELSAVCKPEAFLCTNTSALDVDEIASSTDRPHLVIGTHFFSPAHVMKLLEVIPSQYSSPTTIATVMNLSKKIKKIGVVVGNCFGFVGNRMLNPYYNQAYFLLEEGSKPEEVDQVLEEFGFKMGPFRVSDLAGLDVGWKSRKGQGLTGPTLLPGTPARKRGNRRYCPIPDVLCELGRFGQKTGKGWYQYDKPLGRIHKPDPWLSKFLSRYRKTHHIEPRTISQDEILERCLYSLINEAFRILGEGIAASPEHIDVVYLHGYGWPRHKGGPMFYASTVGLPTVLEKLQKYYRQNPDIPQLEPSDYLKKLASQGNPPLKEWQSLAGSPSSKL	331	SDKNQLA	7	Q08426331
liver_mzml	-530	2451582	FALSE	High	Sequest HT (D2)	Unambiguous	[R].iPVIAVDSDkN.[Q]	N-Term(TMT6plex); K10(TMT6plex)	iPVIAVDSDkN	FALSE	1	Q08426	Peroxisomal bifunctional enzyme OS=Homo sapiens OX=9606 GN=EHHADH PE=1 SV=3	Peroxisomal bifunctional enzyme	Q08426	1	2	0.5207	0	1	1	814.983	1628.96	1628.96	-1.64	-0.00134	HCD	MS2	41.4412	319169	liver_F201-220.mzML	F11	3.63	1	0.001815	0.02693	N	Q	N	EHHADH ECHD	MAEYTRLHNALALIRLRNPPVNAISTTLLRDIKEGLQKAVIDHTIKAIVICGAEGKFSAGADIRGFSAPRTFGLTLGHVVDEIQRNEKPVVAAIQGMAFGGGLELALGCHYRIAHAEAQVGLPEVTLGLLPGARGTQLLPRLTGVPAALDLITSGRRILADEALKLGILDKVVNSDPVEEAIRFAQRVSDQPLESRRLCNKPIQSLPNMDSIFSEALLKMRRQHPGCLAQEACVRAVQAAVQYPYEVGIKKEEELFLYLLQSGQARALQYAFFAERKANKWSTPSGASWKTASARPVSSVGVVGLGTMGRGIVISFARARIPVIAVDSDKNQLATANKMITSVLEKEASKMQQSGHPWSGPKPRLTSSVKELGGVDLVIEAVFEEMSLKKQVFAELSAVCKPEAFLCTNTSALDVDEIASSTDRPHLVIGTHFFSPAHVMKLLEVIPSQYSSPTTIATVMNLSKKIKKIGVVVGNCFGFVGNRMLNPYYNQAYFLLEEGSKPEEVDQVLEEFGFKMGPFRVSDLAGLDVGWKSRKGQGLTGPTLLPGTPARKRGNRRYCPIPDVLCELGRFGQKTGKGWYQYDKPLGRIHKPDPWLSKFLSRYRKTHHIEPRTISQDEILERCLYSLINEAFRILGEGIAASPEHIDVVYLHGYGWPRHKGGPMFYASTVGLPTVLEKLQKYYRQNPDIPQLEPSDYLKKLASQGNPPLKEWQSLAGSPSSKL	331	SDKNQLA	7	Q08426331
liver_mzml	-551	10513907	FALSE	High	Sequest HT (F2)	Unambiguous	[R].iPVIAVDSDkNQLATAN.[K]	N-Term(TMT6plex); K10(TMT6plex)	iPVIAVDSDkNQLATAN	FALSE	1	Q08426	Peroxisomal bifunctional enzyme OS=Homo sapiens OX=9606 GN=EHHADH PE=1 SV=3	Peroxisomal bifunctional enzyme	Q08426	1	3	0.6036	0	1	1	743.095	2227.27	2227.27	0.7	0.00052	HCD	MS2	43.4188	409036	liver_F661-680.mzML	F36	4.49	1	6.86e-05	0.0001033	N	K	N	EHHADH ECHD	MAEYTRLHNALALIRLRNPPVNAISTTLLRDIKEGLQKAVIDHTIKAIVICGAEGKFSAGADIRGFSAPRTFGLTLGHVVDEIQRNEKPVVAAIQGMAFGGGLELALGCHYRIAHAEAQVGLPEVTLGLLPGARGTQLLPRLTGVPAALDLITSGRRILADEALKLGILDKVVNSDPVEEAIRFAQRVSDQPLESRRLCNKPIQSLPNMDSIFSEALLKMRRQHPGCLAQEACVRAVQAAVQYPYEVGIKKEEELFLYLLQSGQARALQYAFFAERKANKWSTPSGASWKTASARPVSSVGVVGLGTMGRGIVISFARARIPVIAVDSDKNQLATANKMITSVLEKEASKMQQSGHPWSGPKPRLTSSVKELGGVDLVIEAVFEEMSLKKQVFAELSAVCKPEAFLCTNTSALDVDEIASSTDRPHLVIGTHFFSPAHVMKLLEVIPSQYSSPTTIATVMNLSKKIKKIGVVVGNCFGFVGNRMLNPYYNQAYFLLEEGSKPEEVDQVLEEFGFKMGPFRVSDLAGLDVGWKSRKGQGLTGPTLLPGTPARKRGNRRYCPIPDVLCELGRFGQKTGKGWYQYDKPLGRIHKPDPWLSKFLSRYRKTHHIEPRTISQDEILERCLYSLINEAFRILGEGIAASPEHIDVVYLHGYGWPRHKGGPMFYASTVGLPTVLEKLQKYYRQNPDIPQLEPSDYLKKLASQGNPPLKEWQSLAGSPSSKL	337	ATANKMI	7	Q08426337
liver_mzml	-539	8447780	FALSE	High	Sequest HT (B2)	Unambiguous	[R].iPVIAVDSDkNQLATAN.[K]	N-Term(TMT6plex); K10(TMT6plex)	iPVIAVDSDkNQLATAN	FALSE	1	Q08426	Peroxisomal bifunctional enzyme OS=Homo sapiens OX=9606 GN=EHHADH PE=1 SV=3	Peroxisomal bifunctional enzyme	Q08426	1	3	0.5747	0	1	1	743.096	2227.27	2227.27	1.78	0.00132	HCD	MS2	43.0347	89110	liver_F341-360.mzML	F20	4.35	1	0.0001147	2.7e-05	N	K	N	EHHADH ECHD	MAEYTRLHNALALIRLRNPPVNAISTTLLRDIKEGLQKAVIDHTIKAIVICGAEGKFSAGADIRGFSAPRTFGLTLGHVVDEIQRNEKPVVAAIQGMAFGGGLELALGCHYRIAHAEAQVGLPEVTLGLLPGARGTQLLPRLTGVPAALDLITSGRRILADEALKLGILDKVVNSDPVEEAIRFAQRVSDQPLESRRLCNKPIQSLPNMDSIFSEALLKMRRQHPGCLAQEACVRAVQAAVQYPYEVGIKKEEELFLYLLQSGQARALQYAFFAERKANKWSTPSGASWKTASARPVSSVGVVGLGTMGRGIVISFARARIPVIAVDSDKNQLATANKMITSVLEKEASKMQQSGHPWSGPKPRLTSSVKELGGVDLVIEAVFEEMSLKKQVFAELSAVCKPEAFLCTNTSALDVDEIASSTDRPHLVIGTHFFSPAHVMKLLEVIPSQYSSPTTIATVMNLSKKIKKIGVVVGNCFGFVGNRMLNPYYNQAYFLLEEGSKPEEVDQVLEEFGFKMGPFRVSDLAGLDVGWKSRKGQGLTGPTLLPGTPARKRGNRRYCPIPDVLCELGRFGQKTGKGWYQYDKPLGRIHKPDPWLSKFLSRYRKTHHIEPRTISQDEILERCLYSLINEAFRILGEGIAASPEHIDVVYLHGYGWPRHKGGPMFYASTVGLPTVLEKLQKYYRQNPDIPQLEPSDYLKKLASQGNPPLKEWQSLAGSPSSKL	337	ATANKMI	7	Q08426337
liver_mzml	-548	8192404	FALSE	High	Sequest HT (E2)	Unambiguous	[R].iPVIAVDSDkNQLATAN.[K]	N-Term(TMT6plex); K10(TMT6plex)	iPVIAVDSDkNQLATAN	FALSE	1	Q08426	Peroxisomal bifunctional enzyme OS=Homo sapiens OX=9606 GN=EHHADH PE=1 SV=3	Peroxisomal bifunctional enzyme	Q08426	1	3	0.5663	0	1	1	743.096	2227.27	2227.27	1.2	0.00089	HCD	MS2	43.451	66776	liver_F581-600.mzML	F32	4.15	1	0.0001321	0.0006435	N	K	N	EHHADH ECHD	MAEYTRLHNALALIRLRNPPVNAISTTLLRDIKEGLQKAVIDHTIKAIVICGAEGKFSAGADIRGFSAPRTFGLTLGHVVDEIQRNEKPVVAAIQGMAFGGGLELALGCHYRIAHAEAQVGLPEVTLGLLPGARGTQLLPRLTGVPAALDLITSGRRILADEALKLGILDKVVNSDPVEEAIRFAQRVSDQPLESRRLCNKPIQSLPNMDSIFSEALLKMRRQHPGCLAQEACVRAVQAAVQYPYEVGIKKEEELFLYLLQSGQARALQYAFFAERKANKWSTPSGASWKTASARPVSSVGVVGLGTMGRGIVISFARARIPVIAVDSDKNQLATANKMITSVLEKEASKMQQSGHPWSGPKPRLTSSVKELGGVDLVIEAVFEEMSLKKQVFAELSAVCKPEAFLCTNTSALDVDEIASSTDRPHLVIGTHFFSPAHVMKLLEVIPSQYSSPTTIATVMNLSKKIKKIGVVVGNCFGFVGNRMLNPYYNQAYFLLEEGSKPEEVDQVLEEFGFKMGPFRVSDLAGLDVGWKSRKGQGLTGPTLLPGTPARKRGNRRYCPIPDVLCELGRFGQKTGKGWYQYDKPLGRIHKPDPWLSKFLSRYRKTHHIEPRTISQDEILERCLYSLINEAFRILGEGIAASPEHIDVVYLHGYGWPRHKGGPMFYASTVGLPTVLEKLQKYYRQNPDIPQLEPSDYLKKLASQGNPPLKEWQSLAGSPSSKL	337	ATANKMI	7	Q08426337
liver_mzml	-542	11301918	FALSE	High	Sequest HT (C2)	Unambiguous	[R].iPVIAVDSDkNQLATAN.[K]	N-Term(TMT6plex); K10(TMT6plex)	iPVIAVDSDkNQLATAN	FALSE	1	Q08426	Peroxisomal bifunctional enzyme OS=Homo sapiens OX=9606 GN=EHHADH PE=1 SV=3	Peroxisomal bifunctional enzyme	Q08426	1	3	0.5484	0	1	1	743.096	2227.27	2227.27	1.67	0.00124	HCD	MS2	44.0178	437205	liver_F421-440.mzML	F24	4.34	1	0.0001433	0.000398	N	K	N	EHHADH ECHD	MAEYTRLHNALALIRLRNPPVNAISTTLLRDIKEGLQKAVIDHTIKAIVICGAEGKFSAGADIRGFSAPRTFGLTLGHVVDEIQRNEKPVVAAIQGMAFGGGLELALGCHYRIAHAEAQVGLPEVTLGLLPGARGTQLLPRLTGVPAALDLITSGRRILADEALKLGILDKVVNSDPVEEAIRFAQRVSDQPLESRRLCNKPIQSLPNMDSIFSEALLKMRRQHPGCLAQEACVRAVQAAVQYPYEVGIKKEEELFLYLLQSGQARALQYAFFAERKANKWSTPSGASWKTASARPVSSVGVVGLGTMGRGIVISFARARIPVIAVDSDKNQLATANKMITSVLEKEASKMQQSGHPWSGPKPRLTSSVKELGGVDLVIEAVFEEMSLKKQVFAELSAVCKPEAFLCTNTSALDVDEIASSTDRPHLVIGTHFFSPAHVMKLLEVIPSQYSSPTTIATVMNLSKKIKKIGVVVGNCFGFVGNRMLNPYYNQAYFLLEEGSKPEEVDQVLEEFGFKMGPFRVSDLAGLDVGWKSRKGQGLTGPTLLPGTPARKRGNRRYCPIPDVLCELGRFGQKTGKGWYQYDKPLGRIHKPDPWLSKFLSRYRKTHHIEPRTISQDEILERCLYSLINEAFRILGEGIAASPEHIDVVYLHGYGWPRHKGGPMFYASTVGLPTVLEKLQKYYRQNPDIPQLEPSDYLKKLASQGNPPLKEWQSLAGSPSSKL	337	ATANKMI	7	Q08426337
liver_mzml	-542	2280215	FALSE	High	Sequest HT (C2)	Unambiguous	[R].iPVIAVDSDkNQLATAN.[K]	N-Term(TMT6plex); K10(TMT6plex)	iPVIAVDSDkNQLATAN	FALSE	1	Q08426	Peroxisomal bifunctional enzyme OS=Homo sapiens OX=9606 GN=EHHADH PE=1 SV=3	Peroxisomal bifunctional enzyme	Q08426	1	3	0.6009	0	1	1	743.096	2227.27	2227.27	1.05	0.00078	HCD	MS2	44.2846	281523	liver_F381-400.mzML	F22	4.41	1	0.0001433	4.487e-05	N	K	N	EHHADH ECHD	MAEYTRLHNALALIRLRNPPVNAISTTLLRDIKEGLQKAVIDHTIKAIVICGAEGKFSAGADIRGFSAPRTFGLTLGHVVDEIQRNEKPVVAAIQGMAFGGGLELALGCHYRIAHAEAQVGLPEVTLGLLPGARGTQLLPRLTGVPAALDLITSGRRILADEALKLGILDKVVNSDPVEEAIRFAQRVSDQPLESRRLCNKPIQSLPNMDSIFSEALLKMRRQHPGCLAQEACVRAVQAAVQYPYEVGIKKEEELFLYLLQSGQARALQYAFFAERKANKWSTPSGASWKTASARPVSSVGVVGLGTMGRGIVISFARARIPVIAVDSDKNQLATANKMITSVLEKEASKMQQSGHPWSGPKPRLTSSVKELGGVDLVIEAVFEEMSLKKQVFAELSAVCKPEAFLCTNTSALDVDEIASSTDRPHLVIGTHFFSPAHVMKLLEVIPSQYSSPTTIATVMNLSKKIKKIGVVVGNCFGFVGNRMLNPYYNQAYFLLEEGSKPEEVDQVLEEFGFKMGPFRVSDLAGLDVGWKSRKGQGLTGPTLLPGTPARKRGNRRYCPIPDVLCELGRFGQKTGKGWYQYDKPLGRIHKPDPWLSKFLSRYRKTHHIEPRTISQDEILERCLYSLINEAFRILGEGIAASPEHIDVVYLHGYGWPRHKGGPMFYASTVGLPTVLEKLQKYYRQNPDIPQLEPSDYLKKLASQGNPPLKEWQSLAGSPSSKL	337	ATANKMI	7	Q08426337
liver_mzml	-536	5105580	FALSE	High	Sequest HT (A2)	Unambiguous	[R].iPVIAVDSDkNQLATAN.[K]	N-Term(TMT6plex); K10(TMT6plex)	iPVIAVDSDkNQLATAN	FALSE	1	Q08426	Peroxisomal bifunctional enzyme OS=Homo sapiens OX=9606 GN=EHHADH PE=1 SV=3	Peroxisomal bifunctional enzyme	Q08426	1	3	0.5469	0	1	1	743.097	2227.28	2227.27	3	0.00222	HCD	MS2	44.2665	190824	liver_F721-740.mzML	F15	4.37	1	0.0001865	0.001179	N	K	N	EHHADH ECHD	MAEYTRLHNALALIRLRNPPVNAISTTLLRDIKEGLQKAVIDHTIKAIVICGAEGKFSAGADIRGFSAPRTFGLTLGHVVDEIQRNEKPVVAAIQGMAFGGGLELALGCHYRIAHAEAQVGLPEVTLGLLPGARGTQLLPRLTGVPAALDLITSGRRILADEALKLGILDKVVNSDPVEEAIRFAQRVSDQPLESRRLCNKPIQSLPNMDSIFSEALLKMRRQHPGCLAQEACVRAVQAAVQYPYEVGIKKEEELFLYLLQSGQARALQYAFFAERKANKWSTPSGASWKTASARPVSSVGVVGLGTMGRGIVISFARARIPVIAVDSDKNQLATANKMITSVLEKEASKMQQSGHPWSGPKPRLTSSVKELGGVDLVIEAVFEEMSLKKQVFAELSAVCKPEAFLCTNTSALDVDEIASSTDRPHLVIGTHFFSPAHVMKLLEVIPSQYSSPTTIATVMNLSKKIKKIGVVVGNCFGFVGNRMLNPYYNQAYFLLEEGSKPEEVDQVLEEFGFKMGPFRVSDLAGLDVGWKSRKGQGLTGPTLLPGTPARKRGNRRYCPIPDVLCELGRFGQKTGKGWYQYDKPLGRIHKPDPWLSKFLSRYRKTHHIEPRTISQDEILERCLYSLINEAFRILGEGIAASPEHIDVVYLHGYGWPRHKGGPMFYASTVGLPTVLEKLQKYYRQNPDIPQLEPSDYLKKLASQGNPPLKEWQSLAGSPSSKL	337	ATANKMI	7	Q08426337
liver_mzml	-539	2264767	FALSE	High	Sequest HT (B2)	Unambiguous	[R].iPVIAVDSDkNQLATAN.[K]	N-Term(TMT6plex); K10(TMT6plex)	iPVIAVDSDkNQLATAN	FALSE	1	Q08426	Peroxisomal bifunctional enzyme OS=Homo sapiens OX=9606 GN=EHHADH PE=1 SV=3	Peroxisomal bifunctional enzyme	Q08426	1	3	0.5916	0	1	1	743.095	2227.27	2227.27	-0.3	-0.00023	HCD	MS2	44.5146	283251	liver_F301-320.mzML	F18	4.04	1	0.0002132	0.0005106	N	K	N	EHHADH ECHD	MAEYTRLHNALALIRLRNPPVNAISTTLLRDIKEGLQKAVIDHTIKAIVICGAEGKFSAGADIRGFSAPRTFGLTLGHVVDEIQRNEKPVVAAIQGMAFGGGLELALGCHYRIAHAEAQVGLPEVTLGLLPGARGTQLLPRLTGVPAALDLITSGRRILADEALKLGILDKVVNSDPVEEAIRFAQRVSDQPLESRRLCNKPIQSLPNMDSIFSEALLKMRRQHPGCLAQEACVRAVQAAVQYPYEVGIKKEEELFLYLLQSGQARALQYAFFAERKANKWSTPSGASWKTASARPVSSVGVVGLGTMGRGIVISFARARIPVIAVDSDKNQLATANKMITSVLEKEASKMQQSGHPWSGPKPRLTSSVKELGGVDLVIEAVFEEMSLKKQVFAELSAVCKPEAFLCTNTSALDVDEIASSTDRPHLVIGTHFFSPAHVMKLLEVIPSQYSSPTTIATVMNLSKKIKKIGVVVGNCFGFVGNRMLNPYYNQAYFLLEEGSKPEEVDQVLEEFGFKMGPFRVSDLAGLDVGWKSRKGQGLTGPTLLPGTPARKRGNRRYCPIPDVLCELGRFGQKTGKGWYQYDKPLGRIHKPDPWLSKFLSRYRKTHHIEPRTISQDEILERCLYSLINEAFRILGEGIAASPEHIDVVYLHGYGWPRHKGGPMFYASTVGLPTVLEKLQKYYRQNPDIPQLEPSDYLKKLASQGNPPLKEWQSLAGSPSSKL	337	ATANKMI	7	Q08426337
liver_mzml	-539	8447770	FALSE	High	Sequest HT (B2)	Unambiguous	[R].iPVIAVDSDkNQLATAN.[K]	N-Term(TMT6plex); K10(TMT6plex)	iPVIAVDSDkNQLATAN	FALSE	1	Q08426	Peroxisomal bifunctional enzyme OS=Homo sapiens OX=9606 GN=EHHADH PE=1 SV=3	Peroxisomal bifunctional enzyme	Q08426	1	2	0.5076	0	1	1	1114.14	2227.27	2227.27	-0.11	-0.00012	HCD	MS2	43.0302	89109	liver_F341-360.mzML	F20	3.27	1	0.000364	0.005259	N	K	N	EHHADH ECHD	MAEYTRLHNALALIRLRNPPVNAISTTLLRDIKEGLQKAVIDHTIKAIVICGAEGKFSAGADIRGFSAPRTFGLTLGHVVDEIQRNEKPVVAAIQGMAFGGGLELALGCHYRIAHAEAQVGLPEVTLGLLPGARGTQLLPRLTGVPAALDLITSGRRILADEALKLGILDKVVNSDPVEEAIRFAQRVSDQPLESRRLCNKPIQSLPNMDSIFSEALLKMRRQHPGCLAQEACVRAVQAAVQYPYEVGIKKEEELFLYLLQSGQARALQYAFFAERKANKWSTPSGASWKTASARPVSSVGVVGLGTMGRGIVISFARARIPVIAVDSDKNQLATANKMITSVLEKEASKMQQSGHPWSGPKPRLTSSVKELGGVDLVIEAVFEEMSLKKQVFAELSAVCKPEAFLCTNTSALDVDEIASSTDRPHLVIGTHFFSPAHVMKLLEVIPSQYSSPTTIATVMNLSKKIKKIGVVVGNCFGFVGNRMLNPYYNQAYFLLEEGSKPEEVDQVLEEFGFKMGPFRVSDLAGLDVGWKSRKGQGLTGPTLLPGTPARKRGNRRYCPIPDVLCELGRFGQKTGKGWYQYDKPLGRIHKPDPWLSKFLSRYRKTHHIEPRTISQDEILERCLYSLINEAFRILGEGIAASPEHIDVVYLHGYGWPRHKGGPMFYASTVGLPTVLEKLQKYYRQNPDIPQLEPSDYLKKLASQGNPPLKEWQSLAGSPSSKL	337	ATANKMI	7	Q08426337
liver_mzml	-530	2857837	FALSE	High	Sequest HT (D2)	Unambiguous	[R].iPVIAVDSDkNQLATAN.[K]	N-Term(TMT6plex); K10(TMT6plex)	iPVIAVDSDkNQLATAN	FALSE	1	Q08426	Peroxisomal bifunctional enzyme OS=Homo sapiens OX=9606 GN=EHHADH PE=1 SV=3	Peroxisomal bifunctional enzyme	Q08426	1	3	0.5489	0	1	1	743.095	2227.27	2227.27	0.74	0.00055	HCD	MS2	45.209	369538	liver_F201-220.mzML	F11	4.81	1	0.000182	0.0006127	N	K	N	EHHADH ECHD	MAEYTRLHNALALIRLRNPPVNAISTTLLRDIKEGLQKAVIDHTIKAIVICGAEGKFSAGADIRGFSAPRTFGLTLGHVVDEIQRNEKPVVAAIQGMAFGGGLELALGCHYRIAHAEAQVGLPEVTLGLLPGARGTQLLPRLTGVPAALDLITSGRRILADEALKLGILDKVVNSDPVEEAIRFAQRVSDQPLESRRLCNKPIQSLPNMDSIFSEALLKMRRQHPGCLAQEACVRAVQAAVQYPYEVGIKKEEELFLYLLQSGQARALQYAFFAERKANKWSTPSGASWKTASARPVSSVGVVGLGTMGRGIVISFARARIPVIAVDSDKNQLATANKMITSVLEKEASKMQQSGHPWSGPKPRLTSSVKELGGVDLVIEAVFEEMSLKKQVFAELSAVCKPEAFLCTNTSALDVDEIASSTDRPHLVIGTHFFSPAHVMKLLEVIPSQYSSPTTIATVMNLSKKIKKIGVVVGNCFGFVGNRMLNPYYNQAYFLLEEGSKPEEVDQVLEEFGFKMGPFRVSDLAGLDVGWKSRKGQGLTGPTLLPGTPARKRGNRRYCPIPDVLCELGRFGQKTGKGWYQYDKPLGRIHKPDPWLSKFLSRYRKTHHIEPRTISQDEILERCLYSLINEAFRILGEGIAASPEHIDVVYLHGYGWPRHKGGPMFYASTVGLPTVLEKLQKYYRQNPDIPQLEPSDYLKKLASQGNPPLKEWQSLAGSPSSKL	337	ATANKMI	7	Q08426337
liver_mzml	-524	7748845	FALSE	High	Sequest HT (B2)	Unambiguous	[R].iPVIAVDSDkNQLATAN.[K]	N-Term(TMT6plex); K10(TMT6plex)	iPVIAVDSDkNQLATAN	FALSE	1	Q08426	Peroxisomal bifunctional enzyme OS=Homo sapiens OX=9606 GN=EHHADH PE=1 SV=3	Peroxisomal bifunctional enzyme	Q08426	1	3	0.5864	0	1	1	743.095	2227.27	2227.27	-0.25	-0.00018	HCD	MS2	44.988	493953	liver_F101-120.mzML	F6	4.4	1	8.879e-05	8.462e-05	N	K	N	EHHADH ECHD	MAEYTRLHNALALIRLRNPPVNAISTTLLRDIKEGLQKAVIDHTIKAIVICGAEGKFSAGADIRGFSAPRTFGLTLGHVVDEIQRNEKPVVAAIQGMAFGGGLELALGCHYRIAHAEAQVGLPEVTLGLLPGARGTQLLPRLTGVPAALDLITSGRRILADEALKLGILDKVVNSDPVEEAIRFAQRVSDQPLESRRLCNKPIQSLPNMDSIFSEALLKMRRQHPGCLAQEACVRAVQAAVQYPYEVGIKKEEELFLYLLQSGQARALQYAFFAERKANKWSTPSGASWKTASARPVSSVGVVGLGTMGRGIVISFARARIPVIAVDSDKNQLATANKMITSVLEKEASKMQQSGHPWSGPKPRLTSSVKELGGVDLVIEAVFEEMSLKKQVFAELSAVCKPEAFLCTNTSALDVDEIASSTDRPHLVIGTHFFSPAHVMKLLEVIPSQYSSPTTIATVMNLSKKIKKIGVVVGNCFGFVGNRMLNPYYNQAYFLLEEGSKPEEVDQVLEEFGFKMGPFRVSDLAGLDVGWKSRKGQGLTGPTLLPGTPARKRGNRRYCPIPDVLCELGRFGQKTGKGWYQYDKPLGRIHKPDPWLSKFLSRYRKTHHIEPRTISQDEILERCLYSLINEAFRILGEGIAASPEHIDVVYLHGYGWPRHKGGPMFYASTVGLPTVLEKLQKYYRQNPDIPQLEPSDYLKKLASQGNPPLKEWQSLAGSPSSKL	337	ATANKMI	7	Q08426337
liver_mzml	-524	7748915	FALSE	High	Sequest HT (B2)	Unambiguous	[R].iPVIAVDSDkNQLATAN.[K]	N-Term(TMT6plex); K10(TMT6plex)	iPVIAVDSDkNQLATAN	FALSE	1	Q08426	Peroxisomal bifunctional enzyme OS=Homo sapiens OX=9606 GN=EHHADH PE=1 SV=3	Peroxisomal bifunctional enzyme	Q08426	1	2	0.53	0	1	1	1114.14	2227.28	2227.27	2.61	0.00291	HCD	MS2	45.0044	493961	liver_F101-120.mzML	F6	3.83	1	0.001526	0.01944	N	K	N	EHHADH ECHD	MAEYTRLHNALALIRLRNPPVNAISTTLLRDIKEGLQKAVIDHTIKAIVICGAEGKFSAGADIRGFSAPRTFGLTLGHVVDEIQRNEKPVVAAIQGMAFGGGLELALGCHYRIAHAEAQVGLPEVTLGLLPGARGTQLLPRLTGVPAALDLITSGRRILADEALKLGILDKVVNSDPVEEAIRFAQRVSDQPLESRRLCNKPIQSLPNMDSIFSEALLKMRRQHPGCLAQEACVRAVQAAVQYPYEVGIKKEEELFLYLLQSGQARALQYAFFAERKANKWSTPSGASWKTASARPVSSVGVVGLGTMGRGIVISFARARIPVIAVDSDKNQLATANKMITSVLEKEASKMQQSGHPWSGPKPRLTSSVKELGGVDLVIEAVFEEMSLKKQVFAELSAVCKPEAFLCTNTSALDVDEIASSTDRPHLVIGTHFFSPAHVMKLLEVIPSQYSSPTTIATVMNLSKKIKKIGVVVGNCFGFVGNRMLNPYYNQAYFLLEEGSKPEEVDQVLEEFGFKMGPFRVSDLAGLDVGWKSRKGQGLTGPTLLPGTPARKRGNRRYCPIPDVLCELGRFGQKTGKGWYQYDKPLGRIHKPDPWLSKFLSRYRKTHHIEPRTISQDEILERCLYSLINEAFRILGEGIAASPEHIDVVYLHGYGWPRHKGGPMFYASTVGLPTVLEKLQKYYRQNPDIPQLEPSDYLKKLASQGNPPLKEWQSLAGSPSSKL	337	ATANKMI	7	Q08426337
liver_mzml	-542	11302438	FALSE	Medium	Sequest HT (C2)	Unambiguous	[R].iPVIAVDSDkNQLATAN.[K]	N-Term(TMT6plex); K10(TMT6plex)	iPVIAVDSDkNQLATAN	FALSE	1	Q08426	Peroxisomal bifunctional enzyme OS=Homo sapiens OX=9606 GN=EHHADH PE=1 SV=3	Peroxisomal bifunctional enzyme	Q08426	1	3	0.0248	0	1	1	743.095	2227.27	2227.27	0.28	0.00021	HCD	MS2	44.2003	437262	liver_F421-440.mzML	F24	1.61	1	0.0392	0.2907	N	K	N	EHHADH ECHD	MAEYTRLHNALALIRLRNPPVNAISTTLLRDIKEGLQKAVIDHTIKAIVICGAEGKFSAGADIRGFSAPRTFGLTLGHVVDEIQRNEKPVVAAIQGMAFGGGLELALGCHYRIAHAEAQVGLPEVTLGLLPGARGTQLLPRLTGVPAALDLITSGRRILADEALKLGILDKVVNSDPVEEAIRFAQRVSDQPLESRRLCNKPIQSLPNMDSIFSEALLKMRRQHPGCLAQEACVRAVQAAVQYPYEVGIKKEEELFLYLLQSGQARALQYAFFAERKANKWSTPSGASWKTASARPVSSVGVVGLGTMGRGIVISFARARIPVIAVDSDKNQLATANKMITSVLEKEASKMQQSGHPWSGPKPRLTSSVKELGGVDLVIEAVFEEMSLKKQVFAELSAVCKPEAFLCTNTSALDVDEIASSTDRPHLVIGTHFFSPAHVMKLLEVIPSQYSSPTTIATVMNLSKKIKKIGVVVGNCFGFVGNRMLNPYYNQAYFLLEEGSKPEEVDQVLEEFGFKMGPFRVSDLAGLDVGWKSRKGQGLTGPTLLPGTPARKRGNRRYCPIPDVLCELGRFGQKTGKGWYQYDKPLGRIHKPDPWLSKFLSRYRKTHHIEPRTISQDEILERCLYSLINEAFRILGEGIAASPEHIDVVYLHGYGWPRHKGGPMFYASTVGLPTVLEKLQKYYRQNPDIPQLEPSDYLKKLASQGNPPLKEWQSLAGSPSSKL	337	ATANKMI	7	Q08426337
liver_mzml	-551	4813543	FALSE	High	Sequest HT (F2)	Unambiguous	[K].nQLATAN.[K]	N-Term(TMT6plex)	nQLATAN	FALSE	1	Q08426	Peroxisomal bifunctional enzyme OS=Homo sapiens OX=9606 GN=EHHADH PE=1 SV=3	Peroxisomal bifunctional enzyme	Q08426	0	2	0.3483	0	1	1	480.77	960.532	960.531	1.35	0.00065	HCD	MS2	23.1186	127293	liver_F641-660.mzML	F35	2.01	1	0.0009106	0.007435	N	K	N	EHHADH ECHD	MAEYTRLHNALALIRLRNPPVNAISTTLLRDIKEGLQKAVIDHTIKAIVICGAEGKFSAGADIRGFSAPRTFGLTLGHVVDEIQRNEKPVVAAIQGMAFGGGLELALGCHYRIAHAEAQVGLPEVTLGLLPGARGTQLLPRLTGVPAALDLITSGRRILADEALKLGILDKVVNSDPVEEAIRFAQRVSDQPLESRRLCNKPIQSLPNMDSIFSEALLKMRRQHPGCLAQEACVRAVQAAVQYPYEVGIKKEEELFLYLLQSGQARALQYAFFAERKANKWSTPSGASWKTASARPVSSVGVVGLGTMGRGIVISFARARIPVIAVDSDKNQLATANKMITSVLEKEASKMQQSGHPWSGPKPRLTSSVKELGGVDLVIEAVFEEMSLKKQVFAELSAVCKPEAFLCTNTSALDVDEIASSTDRPHLVIGTHFFSPAHVMKLLEVIPSQYSSPTTIATVMNLSKKIKKIGVVVGNCFGFVGNRMLNPYYNQAYFLLEEGSKPEEVDQVLEEFGFKMGPFRVSDLAGLDVGWKSRKGQGLTGPTLLPGTPARKRGNRRYCPIPDVLCELGRFGQKTGKGWYQYDKPLGRIHKPDPWLSKFLSRYRKTHHIEPRTISQDEILERCLYSLINEAFRILGEGIAASPEHIDVVYLHGYGWPRHKGGPMFYASTVGLPTVLEKLQKYYRQNPDIPQLEPSDYLKKLASQGNPPLKEWQSLAGSPSSKL	337	ATANKMI	7	Q08426337
liver_mzml	-542	14382148	FALSE	High	Sequest HT (C2)	Unambiguous	[K].nQLATAN.[K]	N-Term(TMT6plex)	nQLATAN	FALSE	1	Q08426	Peroxisomal bifunctional enzyme OS=Homo sapiens OX=9606 GN=EHHADH PE=1 SV=3	Peroxisomal bifunctional enzyme	Q08426	0	2	0.5097	0	1	1	480.77	960.532	960.531	0.59	0.00028	HCD	MS2	16.3847	326188	liver_F441-460.mzML	F25	2.06	1	0.001098	0.01567	N	K	N	EHHADH ECHD	MAEYTRLHNALALIRLRNPPVNAISTTLLRDIKEGLQKAVIDHTIKAIVICGAEGKFSAGADIRGFSAPRTFGLTLGHVVDEIQRNEKPVVAAIQGMAFGGGLELALGCHYRIAHAEAQVGLPEVTLGLLPGARGTQLLPRLTGVPAALDLITSGRRILADEALKLGILDKVVNSDPVEEAIRFAQRVSDQPLESRRLCNKPIQSLPNMDSIFSEALLKMRRQHPGCLAQEACVRAVQAAVQYPYEVGIKKEEELFLYLLQSGQARALQYAFFAERKANKWSTPSGASWKTASARPVSSVGVVGLGTMGRGIVISFARARIPVIAVDSDKNQLATANKMITSVLEKEASKMQQSGHPWSGPKPRLTSSVKELGGVDLVIEAVFEEMSLKKQVFAELSAVCKPEAFLCTNTSALDVDEIASSTDRPHLVIGTHFFSPAHVMKLLEVIPSQYSSPTTIATVMNLSKKIKKIGVVVGNCFGFVGNRMLNPYYNQAYFLLEEGSKPEEVDQVLEEFGFKMGPFRVSDLAGLDVGWKSRKGQGLTGPTLLPGTPARKRGNRRYCPIPDVLCELGRFGQKTGKGWYQYDKPLGRIHKPDPWLSKFLSRYRKTHHIEPRTISQDEILERCLYSLINEAFRILGEGIAASPEHIDVVYLHGYGWPRHKGGPMFYASTVGLPTVLEKLQKYYRQNPDIPQLEPSDYLKKLASQGNPPLKEWQSLAGSPSSKL	337	ATANKMI	7	Q08426337
liver_mzml	-536	7852608	FALSE	High	Sequest HT (A2)	Unambiguous	[K].nQLATAN.[K]	N-Term(TMT6plex)	nQLATAN	FALSE	1	Q08426	Peroxisomal bifunctional enzyme OS=Homo sapiens OX=9606 GN=EHHADH PE=1 SV=3	Peroxisomal bifunctional enzyme	Q08426	0	2	0.5	0	1	1	480.769	960.53	960.531	-0.72	-0.00034	HCD	MS2	30.5236	56004	liver_F741-752.mzML	F16	2.3	1	0.001821	0.02668	N	K	N	EHHADH ECHD	MAEYTRLHNALALIRLRNPPVNAISTTLLRDIKEGLQKAVIDHTIKAIVICGAEGKFSAGADIRGFSAPRTFGLTLGHVVDEIQRNEKPVVAAIQGMAFGGGLELALGCHYRIAHAEAQVGLPEVTLGLLPGARGTQLLPRLTGVPAALDLITSGRRILADEALKLGILDKVVNSDPVEEAIRFAQRVSDQPLESRRLCNKPIQSLPNMDSIFSEALLKMRRQHPGCLAQEACVRAVQAAVQYPYEVGIKKEEELFLYLLQSGQARALQYAFFAERKANKWSTPSGASWKTASARPVSSVGVVGLGTMGRGIVISFARARIPVIAVDSDKNQLATANKMITSVLEKEASKMQQSGHPWSGPKPRLTSSVKELGGVDLVIEAVFEEMSLKKQVFAELSAVCKPEAFLCTNTSALDVDEIASSTDRPHLVIGTHFFSPAHVMKLLEVIPSQYSSPTTIATVMNLSKKIKKIGVVVGNCFGFVGNRMLNPYYNQAYFLLEEGSKPEEVDQVLEEFGFKMGPFRVSDLAGLDVGWKSRKGQGLTGPTLLPGTPARKRGNRRYCPIPDVLCELGRFGQKTGKGWYQYDKPLGRIHKPDPWLSKFLSRYRKTHHIEPRTISQDEILERCLYSLINEAFRILGEGIAASPEHIDVVYLHGYGWPRHKGGPMFYASTVGLPTVLEKLQKYYRQNPDIPQLEPSDYLKKLASQGNPPLKEWQSLAGSPSSKL	337	ATANKMI	7	Q08426337
liver_mzml	-551	4815397	FALSE	High	Sequest HT (F2)	Unambiguous	[K].nQLATAN.[K]	N-Term(TMT6plex)	nQLATAN	FALSE	1	Q08426	Peroxisomal bifunctional enzyme OS=Homo sapiens OX=9606 GN=EHHADH PE=1 SV=3	Peroxisomal bifunctional enzyme	Q08426	0	2	0.4926	0	1	1	480.77	960.532	960.531	1.1	0.00053	HCD	MS2	23.6528	127496	liver_F641-660.mzML	F35	2.03	1	0.00185	0.01563	N	K	N	EHHADH ECHD	MAEYTRLHNALALIRLRNPPVNAISTTLLRDIKEGLQKAVIDHTIKAIVICGAEGKFSAGADIRGFSAPRTFGLTLGHVVDEIQRNEKPVVAAIQGMAFGGGLELALGCHYRIAHAEAQVGLPEVTLGLLPGARGTQLLPRLTGVPAALDLITSGRRILADEALKLGILDKVVNSDPVEEAIRFAQRVSDQPLESRRLCNKPIQSLPNMDSIFSEALLKMRRQHPGCLAQEACVRAVQAAVQYPYEVGIKKEEELFLYLLQSGQARALQYAFFAERKANKWSTPSGASWKTASARPVSSVGVVGLGTMGRGIVISFARARIPVIAVDSDKNQLATANKMITSVLEKEASKMQQSGHPWSGPKPRLTSSVKELGGVDLVIEAVFEEMSLKKQVFAELSAVCKPEAFLCTNTSALDVDEIASSTDRPHLVIGTHFFSPAHVMKLLEVIPSQYSSPTTIATVMNLSKKIKKIGVVVGNCFGFVGNRMLNPYYNQAYFLLEEGSKPEEVDQVLEEFGFKMGPFRVSDLAGLDVGWKSRKGQGLTGPTLLPGTPARKRGNRRYCPIPDVLCELGRFGQKTGKGWYQYDKPLGRIHKPDPWLSKFLSRYRKTHHIEPRTISQDEILERCLYSLINEAFRILGEGIAASPEHIDVVYLHGYGWPRHKGGPMFYASTVGLPTVLEKLQKYYRQNPDIPQLEPSDYLKKLASQGNPPLKEWQSLAGSPSSKL	337	ATANKMI	7	Q08426337
liver_mzml	-539	11295509	FALSE	High	Sequest HT (B2)	Unambiguous	[K].nQLATAN.[K]	N-Term(TMT6plex)	nQLATAN	FALSE	1	Q08426	Peroxisomal bifunctional enzyme OS=Homo sapiens OX=9606 GN=EHHADH PE=1 SV=3	Peroxisomal bifunctional enzyme	Q08426	0	2	0.5259	0	1	1	480.769	960.53	960.531	-1.32	-0.00063	HCD	MS2	14.4327	443264	liver_F341-360.mzML	F20	2.32	1	0.002185	0.02957	N	K	N	EHHADH ECHD	MAEYTRLHNALALIRLRNPPVNAISTTLLRDIKEGLQKAVIDHTIKAIVICGAEGKFSAGADIRGFSAPRTFGLTLGHVVDEIQRNEKPVVAAIQGMAFGGGLELALGCHYRIAHAEAQVGLPEVTLGLLPGARGTQLLPRLTGVPAALDLITSGRRILADEALKLGILDKVVNSDPVEEAIRFAQRVSDQPLESRRLCNKPIQSLPNMDSIFSEALLKMRRQHPGCLAQEACVRAVQAAVQYPYEVGIKKEEELFLYLLQSGQARALQYAFFAERKANKWSTPSGASWKTASARPVSSVGVVGLGTMGRGIVISFARARIPVIAVDSDKNQLATANKMITSVLEKEASKMQQSGHPWSGPKPRLTSSVKELGGVDLVIEAVFEEMSLKKQVFAELSAVCKPEAFLCTNTSALDVDEIASSTDRPHLVIGTHFFSPAHVMKLLEVIPSQYSSPTTIATVMNLSKKIKKIGVVVGNCFGFVGNRMLNPYYNQAYFLLEEGSKPEEVDQVLEEFGFKMGPFRVSDLAGLDVGWKSRKGQGLTGPTLLPGTPARKRGNRRYCPIPDVLCELGRFGQKTGKGWYQYDKPLGRIHKPDPWLSKFLSRYRKTHHIEPRTISQDEILERCLYSLINEAFRILGEGIAASPEHIDVVYLHGYGWPRHKGGPMFYASTVGLPTVLEKLQKYYRQNPDIPQLEPSDYLKKLASQGNPPLKEWQSLAGSPSSKL	337	ATANKMI	7	Q08426337
liver_mzml	-542	5157185	FALSE	High	Sequest HT (C2)	Unambiguous	[K].nQLATAN.[K]	N-Term(TMT6plex)	nQLATAN	FALSE	1	Q08426	Peroxisomal bifunctional enzyme OS=Homo sapiens OX=9606 GN=EHHADH PE=1 SV=3	Peroxisomal bifunctional enzyme	Q08426	0	2	0.4678	0	1	1	480.769	960.53	960.531	-1.17	-0.00056	HCD	MS2	15.4562	149334	liver_F401-420.mzML	F23	2.33	1	0.002828	0.03744	N	K	N	EHHADH ECHD	MAEYTRLHNALALIRLRNPPVNAISTTLLRDIKEGLQKAVIDHTIKAIVICGAEGKFSAGADIRGFSAPRTFGLTLGHVVDEIQRNEKPVVAAIQGMAFGGGLELALGCHYRIAHAEAQVGLPEVTLGLLPGARGTQLLPRLTGVPAALDLITSGRRILADEALKLGILDKVVNSDPVEEAIRFAQRVSDQPLESRRLCNKPIQSLPNMDSIFSEALLKMRRQHPGCLAQEACVRAVQAAVQYPYEVGIKKEEELFLYLLQSGQARALQYAFFAERKANKWSTPSGASWKTASARPVSSVGVVGLGTMGRGIVISFARARIPVIAVDSDKNQLATANKMITSVLEKEASKMQQSGHPWSGPKPRLTSSVKELGGVDLVIEAVFEEMSLKKQVFAELSAVCKPEAFLCTNTSALDVDEIASSTDRPHLVIGTHFFSPAHVMKLLEVIPSQYSSPTTIATVMNLSKKIKKIGVVVGNCFGFVGNRMLNPYYNQAYFLLEEGSKPEEVDQVLEEFGFKMGPFRVSDLAGLDVGWKSRKGQGLTGPTLLPGTPARKRGNRRYCPIPDVLCELGRFGQKTGKGWYQYDKPLGRIHKPDPWLSKFLSRYRKTHHIEPRTISQDEILERCLYSLINEAFRILGEGIAASPEHIDVVYLHGYGWPRHKGGPMFYASTVGLPTVLEKLQKYYRQNPDIPQLEPSDYLKKLASQGNPPLKEWQSLAGSPSSKL	337	ATANKMI	7	Q08426337
liver_mzml	-551	13652688	FALSE	High	Sequest HT (F2)	Unambiguous	[K].nQLATAN.[K]	N-Term(TMT6plex)	nQLATAN	FALSE	1	Q08426	Peroxisomal bifunctional enzyme OS=Homo sapiens OX=9606 GN=EHHADH PE=1 SV=3	Peroxisomal bifunctional enzyme	Q08426	0	2	0.5337	0	1	1	480.769	960.53	960.531	-1.27	-0.00061	HCD	MS2	30.0619	331220	liver_F681-700.mzML	F37	2.08	1	0.003644	0.03234	N	K	N	EHHADH ECHD	MAEYTRLHNALALIRLRNPPVNAISTTLLRDIKEGLQKAVIDHTIKAIVICGAEGKFSAGADIRGFSAPRTFGLTLGHVVDEIQRNEKPVVAAIQGMAFGGGLELALGCHYRIAHAEAQVGLPEVTLGLLPGARGTQLLPRLTGVPAALDLITSGRRILADEALKLGILDKVVNSDPVEEAIRFAQRVSDQPLESRRLCNKPIQSLPNMDSIFSEALLKMRRQHPGCLAQEACVRAVQAAVQYPYEVGIKKEEELFLYLLQSGQARALQYAFFAERKANKWSTPSGASWKTASARPVSSVGVVGLGTMGRGIVISFARARIPVIAVDSDKNQLATANKMITSVLEKEASKMQQSGHPWSGPKPRLTSSVKELGGVDLVIEAVFEEMSLKKQVFAELSAVCKPEAFLCTNTSALDVDEIASSTDRPHLVIGTHFFSPAHVMKLLEVIPSQYSSPTTIATVMNLSKKIKKIGVVVGNCFGFVGNRMLNPYYNQAYFLLEEGSKPEEVDQVLEEFGFKMGPFRVSDLAGLDVGWKSRKGQGLTGPTLLPGTPARKRGNRRYCPIPDVLCELGRFGQKTGKGWYQYDKPLGRIHKPDPWLSKFLSRYRKTHHIEPRTISQDEILERCLYSLINEAFRILGEGIAASPEHIDVVYLHGYGWPRHKGGPMFYASTVGLPTVLEKLQKYYRQNPDIPQLEPSDYLKKLASQGNPPLKEWQSLAGSPSSKL	337	ATANKMI	7	Q08426337
liver_mzml	-548	1831606	FALSE	High	Sequest HT (E2)	Unambiguous	[K].nQLATAN.[K]	N-Term(TMT6plex)	nQLATAN	FALSE	1	Q08426	Peroxisomal bifunctional enzyme OS=Homo sapiens OX=9606 GN=EHHADH PE=1 SV=3	Peroxisomal bifunctional enzyme	Q08426	0	2	0.3918	0	1	1	480.769	960.531	960.531	0.3	0.00014	HCD	MS2	15.7607	224340	liver_F541-560.mzML	F30	1.94	1	0.005527	0.06169	N	K	N	EHHADH ECHD	MAEYTRLHNALALIRLRNPPVNAISTTLLRDIKEGLQKAVIDHTIKAIVICGAEGKFSAGADIRGFSAPRTFGLTLGHVVDEIQRNEKPVVAAIQGMAFGGGLELALGCHYRIAHAEAQVGLPEVTLGLLPGARGTQLLPRLTGVPAALDLITSGRRILADEALKLGILDKVVNSDPVEEAIRFAQRVSDQPLESRRLCNKPIQSLPNMDSIFSEALLKMRRQHPGCLAQEACVRAVQAAVQYPYEVGIKKEEELFLYLLQSGQARALQYAFFAERKANKWSTPSGASWKTASARPVSSVGVVGLGTMGRGIVISFARARIPVIAVDSDKNQLATANKMITSVLEKEASKMQQSGHPWSGPKPRLTSSVKELGGVDLVIEAVFEEMSLKKQVFAELSAVCKPEAFLCTNTSALDVDEIASSTDRPHLVIGTHFFSPAHVMKLLEVIPSQYSSPTTIATVMNLSKKIKKIGVVVGNCFGFVGNRMLNPYYNQAYFLLEEGSKPEEVDQVLEEFGFKMGPFRVSDLAGLDVGWKSRKGQGLTGPTLLPGTPARKRGNRRYCPIPDVLCELGRFGQKTGKGWYQYDKPLGRIHKPDPWLSKFLSRYRKTHHIEPRTISQDEILERCLYSLINEAFRILGEGIAASPEHIDVVYLHGYGWPRHKGGPMFYASTVGLPTVLEKLQKYYRQNPDIPQLEPSDYLKKLASQGNPPLKEWQSLAGSPSSKL	337	ATANKMI	7	Q08426337
liver_mzml	-545	8053468	FALSE	High	Sequest HT (D2)	Unambiguous	[K].nQLATAN.[K]	N-Term(TMT6plex)	nQLATAN	FALSE	1	Q08426	Peroxisomal bifunctional enzyme OS=Homo sapiens OX=9606 GN=EHHADH PE=1 SV=3	Peroxisomal bifunctional enzyme	Q08426	0	2	0.3591	0	1	1	480.769	960.532	960.531	0.54	0.00026	HCD	MS2	15.3365	29649	liver_F501-520.mzML	F28	1.81	1	0.008442	0.08985	N	K	N	EHHADH ECHD	MAEYTRLHNALALIRLRNPPVNAISTTLLRDIKEGLQKAVIDHTIKAIVICGAEGKFSAGADIRGFSAPRTFGLTLGHVVDEIQRNEKPVVAAIQGMAFGGGLELALGCHYRIAHAEAQVGLPEVTLGLLPGARGTQLLPRLTGVPAALDLITSGRRILADEALKLGILDKVVNSDPVEEAIRFAQRVSDQPLESRRLCNKPIQSLPNMDSIFSEALLKMRRQHPGCLAQEACVRAVQAAVQYPYEVGIKKEEELFLYLLQSGQARALQYAFFAERKANKWSTPSGASWKTASARPVSSVGVVGLGTMGRGIVISFARARIPVIAVDSDKNQLATANKMITSVLEKEASKMQQSGHPWSGPKPRLTSSVKELGGVDLVIEAVFEEMSLKKQVFAELSAVCKPEAFLCTNTSALDVDEIASSTDRPHLVIGTHFFSPAHVMKLLEVIPSQYSSPTTIATVMNLSKKIKKIGVVVGNCFGFVGNRMLNPYYNQAYFLLEEGSKPEEVDQVLEEFGFKMGPFRVSDLAGLDVGWKSRKGQGLTGPTLLPGTPARKRGNRRYCPIPDVLCELGRFGQKTGKGWYQYDKPLGRIHKPDPWLSKFLSRYRKTHHIEPRTISQDEILERCLYSLINEAFRILGEGIAASPEHIDVVYLHGYGWPRHKGGPMFYASTVGLPTVLEKLQKYYRQNPDIPQLEPSDYLKKLASQGNPPLKEWQSLAGSPSSKL	337	ATANKMI	7	Q08426337
liver_mzml	-527	8296125	FALSE	High	Sequest HT (C2)	Unambiguous	[K].nQLATAN.[K]	N-Term(TMT6plex)	nQLATAN	FALSE	1	Q08426	Peroxisomal bifunctional enzyme OS=Homo sapiens OX=9606 GN=EHHADH PE=1 SV=3	Peroxisomal bifunctional enzyme	Q08426	0	1	0.4472	0	1	1	960.531	960.531	960.531	-0.39	-0.00038	HCD	MS2	14.0104	53824	liver_F181-200.mzML	F10	1.99	1	0.008736	0.08097	N	K	N	EHHADH ECHD	MAEYTRLHNALALIRLRNPPVNAISTTLLRDIKEGLQKAVIDHTIKAIVICGAEGKFSAGADIRGFSAPRTFGLTLGHVVDEIQRNEKPVVAAIQGMAFGGGLELALGCHYRIAHAEAQVGLPEVTLGLLPGARGTQLLPRLTGVPAALDLITSGRRILADEALKLGILDKVVNSDPVEEAIRFAQRVSDQPLESRRLCNKPIQSLPNMDSIFSEALLKMRRQHPGCLAQEACVRAVQAAVQYPYEVGIKKEEELFLYLLQSGQARALQYAFFAERKANKWSTPSGASWKTASARPVSSVGVVGLGTMGRGIVISFARARIPVIAVDSDKNQLATANKMITSVLEKEASKMQQSGHPWSGPKPRLTSSVKELGGVDLVIEAVFEEMSLKKQVFAELSAVCKPEAFLCTNTSALDVDEIASSTDRPHLVIGTHFFSPAHVMKLLEVIPSQYSSPTTIATVMNLSKKIKKIGVVVGNCFGFVGNRMLNPYYNQAYFLLEEGSKPEEVDQVLEEFGFKMGPFRVSDLAGLDVGWKSRKGQGLTGPTLLPGTPARKRGNRRYCPIPDVLCELGRFGQKTGKGWYQYDKPLGRIHKPDPWLSKFLSRYRKTHHIEPRTISQDEILERCLYSLINEAFRILGEGIAASPEHIDVVYLHGYGWPRHKGGPMFYASTVGLPTVLEKLQKYYRQNPDIPQLEPSDYLKKLASQGNPPLKEWQSLAGSPSSKL	337	ATANKMI	7	Q08426337
liver_mzml	-527	8296115	FALSE	High	Sequest HT (C2)	Unambiguous	[K].nQLATAN.[K]	N-Term(TMT6plex)	nQLATAN	FALSE	1	Q08426	Peroxisomal bifunctional enzyme OS=Homo sapiens OX=9606 GN=EHHADH PE=1 SV=3	Peroxisomal bifunctional enzyme	Q08426	0	2	0.3609	0	1	1	480.769	960.531	960.531	0.29	0.00014	HCD	MS2	14.0029	53821	liver_F181-200.mzML	F10	2.3	1	0.003797	0.0415	N	K	N	EHHADH ECHD	MAEYTRLHNALALIRLRNPPVNAISTTLLRDIKEGLQKAVIDHTIKAIVICGAEGKFSAGADIRGFSAPRTFGLTLGHVVDEIQRNEKPVVAAIQGMAFGGGLELALGCHYRIAHAEAQVGLPEVTLGLLPGARGTQLLPRLTGVPAALDLITSGRRILADEALKLGILDKVVNSDPVEEAIRFAQRVSDQPLESRRLCNKPIQSLPNMDSIFSEALLKMRRQHPGCLAQEACVRAVQAAVQYPYEVGIKKEEELFLYLLQSGQARALQYAFFAERKANKWSTPSGASWKTASARPVSSVGVVGLGTMGRGIVISFARARIPVIAVDSDKNQLATANKMITSVLEKEASKMQQSGHPWSGPKPRLTSSVKELGGVDLVIEAVFEEMSLKKQVFAELSAVCKPEAFLCTNTSALDVDEIASSTDRPHLVIGTHFFSPAHVMKLLEVIPSQYSSPTTIATVMNLSKKIKKIGVVVGNCFGFVGNRMLNPYYNQAYFLLEEGSKPEEVDQVLEEFGFKMGPFRVSDLAGLDVGWKSRKGQGLTGPTLLPGTPARKRGNRRYCPIPDVLCELGRFGQKTGKGWYQYDKPLGRIHKPDPWLSKFLSRYRKTHHIEPRTISQDEILERCLYSLINEAFRILGEGIAASPEHIDVVYLHGYGWPRHKGGPMFYASTVGLPTVLEKLQKYYRQNPDIPQLEPSDYLKKLASQGNPPLKEWQSLAGSPSSKL	337	ATANKMI	7	Q08426337
liver_mzml	-527	8295842	FALSE	High	Sequest HT (C2)	Unambiguous	[K].nQLATAN.[K]	N-Term(TMT6plex)	nQLATAN	FALSE	1	Q08426	Peroxisomal bifunctional enzyme OS=Homo sapiens OX=9606 GN=EHHADH PE=1 SV=3	Peroxisomal bifunctional enzyme	Q08426	0	2	0.4211	0	1	1	480.769	960.532	960.531	0.35	0.00017	HCD	MS2	13.869	53769	liver_F181-200.mzML	F10	2.09	1	0.004887	0.05198	N	K	N	EHHADH ECHD	MAEYTRLHNALALIRLRNPPVNAISTTLLRDIKEGLQKAVIDHTIKAIVICGAEGKFSAGADIRGFSAPRTFGLTLGHVVDEIQRNEKPVVAAIQGMAFGGGLELALGCHYRIAHAEAQVGLPEVTLGLLPGARGTQLLPRLTGVPAALDLITSGRRILADEALKLGILDKVVNSDPVEEAIRFAQRVSDQPLESRRLCNKPIQSLPNMDSIFSEALLKMRRQHPGCLAQEACVRAVQAAVQYPYEVGIKKEEELFLYLLQSGQARALQYAFFAERKANKWSTPSGASWKTASARPVSSVGVVGLGTMGRGIVISFARARIPVIAVDSDKNQLATANKMITSVLEKEASKMQQSGHPWSGPKPRLTSSVKELGGVDLVIEAVFEEMSLKKQVFAELSAVCKPEAFLCTNTSALDVDEIASSTDRPHLVIGTHFFSPAHVMKLLEVIPSQYSSPTTIATVMNLSKKIKKIGVVVGNCFGFVGNRMLNPYYNQAYFLLEEGSKPEEVDQVLEEFGFKMGPFRVSDLAGLDVGWKSRKGQGLTGPTLLPGTPARKRGNRRYCPIPDVLCELGRFGQKTGKGWYQYDKPLGRIHKPDPWLSKFLSRYRKTHHIEPRTISQDEILERCLYSLINEAFRILGEGIAASPEHIDVVYLHGYGWPRHKGGPMFYASTVGLPTVLEKLQKYYRQNPDIPQLEPSDYLKKLASQGNPPLKEWQSLAGSPSSKL	337	ATANKMI	7	Q08426337
liver_mzml	-527	8295925	FALSE	High	Sequest HT (C2)	Unambiguous	[K].nQLATAN.[K]	N-Term(TMT6plex)	nQLATAN	FALSE	1	Q08426	Peroxisomal bifunctional enzyme OS=Homo sapiens OX=9606 GN=EHHADH PE=1 SV=3	Peroxisomal bifunctional enzyme	Q08426	0	2	0.355	0	1	1	480.769	960.532	960.531	0.35	0.00017	HCD	MS2	13.8905	53780	liver_F181-200.mzML	F10	2	1	0.004641	0.04925	N	K	N	EHHADH ECHD	MAEYTRLHNALALIRLRNPPVNAISTTLLRDIKEGLQKAVIDHTIKAIVICGAEGKFSAGADIRGFSAPRTFGLTLGHVVDEIQRNEKPVVAAIQGMAFGGGLELALGCHYRIAHAEAQVGLPEVTLGLLPGARGTQLLPRLTGVPAALDLITSGRRILADEALKLGILDKVVNSDPVEEAIRFAQRVSDQPLESRRLCNKPIQSLPNMDSIFSEALLKMRRQHPGCLAQEACVRAVQAAVQYPYEVGIKKEEELFLYLLQSGQARALQYAFFAERKANKWSTPSGASWKTASARPVSSVGVVGLGTMGRGIVISFARARIPVIAVDSDKNQLATANKMITSVLEKEASKMQQSGHPWSGPKPRLTSSVKELGGVDLVIEAVFEEMSLKKQVFAELSAVCKPEAFLCTNTSALDVDEIASSTDRPHLVIGTHFFSPAHVMKLLEVIPSQYSSPTTIATVMNLSKKIKKIGVVVGNCFGFVGNRMLNPYYNQAYFLLEEGSKPEEVDQVLEEFGFKMGPFRVSDLAGLDVGWKSRKGQGLTGPTLLPGTPARKRGNRRYCPIPDVLCELGRFGQKTGKGWYQYDKPLGRIHKPDPWLSKFLSRYRKTHHIEPRTISQDEILERCLYSLINEAFRILGEGIAASPEHIDVVYLHGYGWPRHKGGPMFYASTVGLPTVLEKLQKYYRQNPDIPQLEPSDYLKKLASQGNPPLKEWQSLAGSPSSKL	337	ATANKMI	7	Q08426337
liver_mzml	-524	1143340	FALSE	High	Sequest HT (B2)	Unambiguous	[K].nQLATAN.[K]	N-Term(TMT6plex)	nQLATAN	FALSE	1	Q08426	Peroxisomal bifunctional enzyme OS=Homo sapiens OX=9606 GN=EHHADH PE=1 SV=3	Peroxisomal bifunctional enzyme	Q08426	0	2	0.4581	0	1	1	480.769	960.532	960.531	0.53	0.00026	HCD	MS2	13.9581	149894	liver_F81-100.mzML	F5	2.03	1	0.004553	0.05097	N	K	N	EHHADH ECHD	MAEYTRLHNALALIRLRNPPVNAISTTLLRDIKEGLQKAVIDHTIKAIVICGAEGKFSAGADIRGFSAPRTFGLTLGHVVDEIQRNEKPVVAAIQGMAFGGGLELALGCHYRIAHAEAQVGLPEVTLGLLPGARGTQLLPRLTGVPAALDLITSGRRILADEALKLGILDKVVNSDPVEEAIRFAQRVSDQPLESRRLCNKPIQSLPNMDSIFSEALLKMRRQHPGCLAQEACVRAVQAAVQYPYEVGIKKEEELFLYLLQSGQARALQYAFFAERKANKWSTPSGASWKTASARPVSSVGVVGLGTMGRGIVISFARARIPVIAVDSDKNQLATANKMITSVLEKEASKMQQSGHPWSGPKPRLTSSVKELGGVDLVIEAVFEEMSLKKQVFAELSAVCKPEAFLCTNTSALDVDEIASSTDRPHLVIGTHFFSPAHVMKLLEVIPSQYSSPTTIATVMNLSKKIKKIGVVVGNCFGFVGNRMLNPYYNQAYFLLEEGSKPEEVDQVLEEFGFKMGPFRVSDLAGLDVGWKSRKGQGLTGPTLLPGTPARKRGNRRYCPIPDVLCELGRFGQKTGKGWYQYDKPLGRIHKPDPWLSKFLSRYRKTHHIEPRTISQDEILERCLYSLINEAFRILGEGIAASPEHIDVVYLHGYGWPRHKGGPMFYASTVGLPTVLEKLQKYYRQNPDIPQLEPSDYLKKLASQGNPPLKEWQSLAGSPSSKL	337	ATANKMI	7	Q08426337
liver_mzml	-527	8481681	FALSE	High	Sequest HT (C2)	Unambiguous	[K].nQLATAN.[K]	N-Term(TMT6plex)	nQLATAN	FALSE	1	Q08426	Peroxisomal bifunctional enzyme OS=Homo sapiens OX=9606 GN=EHHADH PE=1 SV=3	Peroxisomal bifunctional enzyme	Q08426	0	2	0.398	0	1	1	480.771	960.534	960.531	2.92	0.0014	HCD	MS2	17.8742	78918	liver_F181-200.mzML	F10	1.96	1	0.004551	0.04808	N	K	N	EHHADH ECHD	MAEYTRLHNALALIRLRNPPVNAISTTLLRDIKEGLQKAVIDHTIKAIVICGAEGKFSAGADIRGFSAPRTFGLTLGHVVDEIQRNEKPVVAAIQGMAFGGGLELALGCHYRIAHAEAQVGLPEVTLGLLPGARGTQLLPRLTGVPAALDLITSGRRILADEALKLGILDKVVNSDPVEEAIRFAQRVSDQPLESRRLCNKPIQSLPNMDSIFSEALLKMRRQHPGCLAQEACVRAVQAAVQYPYEVGIKKEEELFLYLLQSGQARALQYAFFAERKANKWSTPSGASWKTASARPVSSVGVVGLGTMGRGIVISFARARIPVIAVDSDKNQLATANKMITSVLEKEASKMQQSGHPWSGPKPRLTSSVKELGGVDLVIEAVFEEMSLKKQVFAELSAVCKPEAFLCTNTSALDVDEIASSTDRPHLVIGTHFFSPAHVMKLLEVIPSQYSSPTTIATVMNLSKKIKKIGVVVGNCFGFVGNRMLNPYYNQAYFLLEEGSKPEEVDQVLEEFGFKMGPFRVSDLAGLDVGWKSRKGQGLTGPTLLPGTPARKRGNRRYCPIPDVLCELGRFGQKTGKGWYQYDKPLGRIHKPDPWLSKFLSRYRKTHHIEPRTISQDEILERCLYSLINEAFRILGEGIAASPEHIDVVYLHGYGWPRHKGGPMFYASTVGLPTVLEKLQKYYRQNPDIPQLEPSDYLKKLASQGNPPLKEWQSLAGSPSSKL	337	ATANKMI	7	Q08426337
liver_mzml	-524	1143170	FALSE	Medium	Sequest HT (B2)	Unambiguous	[K].nQLATAN.[K]	N-Term(TMT6plex)	nQLATAN	FALSE	1	Q08426	Peroxisomal bifunctional enzyme OS=Homo sapiens OX=9606 GN=EHHADH PE=1 SV=3	Peroxisomal bifunctional enzyme	Q08426	0	2	0.32	0	1	1	480.769	960.532	960.531	0.34	0.00016	HCD	MS2	13.8479	149850	liver_F81-100.mzML	F5	1.75	1	0.01082	0.1002	N	K	N	EHHADH ECHD	MAEYTRLHNALALIRLRNPPVNAISTTLLRDIKEGLQKAVIDHTIKAIVICGAEGKFSAGADIRGFSAPRTFGLTLGHVVDEIQRNEKPVVAAIQGMAFGGGLELALGCHYRIAHAEAQVGLPEVTLGLLPGARGTQLLPRLTGVPAALDLITSGRRILADEALKLGILDKVVNSDPVEEAIRFAQRVSDQPLESRRLCNKPIQSLPNMDSIFSEALLKMRRQHPGCLAQEACVRAVQAAVQYPYEVGIKKEEELFLYLLQSGQARALQYAFFAERKANKWSTPSGASWKTASARPVSSVGVVGLGTMGRGIVISFARARIPVIAVDSDKNQLATANKMITSVLEKEASKMQQSGHPWSGPKPRLTSSVKELGGVDLVIEAVFEEMSLKKQVFAELSAVCKPEAFLCTNTSALDVDEIASSTDRPHLVIGTHFFSPAHVMKLLEVIPSQYSSPTTIATVMNLSKKIKKIGVVVGNCFGFVGNRMLNPYYNQAYFLLEEGSKPEEVDQVLEEFGFKMGPFRVSDLAGLDVGWKSRKGQGLTGPTLLPGTPARKRGNRRYCPIPDVLCELGRFGQKTGKGWYQYDKPLGRIHKPDPWLSKFLSRYRKTHHIEPRTISQDEILERCLYSLINEAFRILGEGIAASPEHIDVVYLHGYGWPRHKGGPMFYASTVGLPTVLEKLQKYYRQNPDIPQLEPSDYLKKLASQGNPPLKEWQSLAGSPSSKL	337	ATANKMI	7	Q08426337
liver_mzml	-524	10727888	FALSE	Medium	Sequest HT (B2)	Unambiguous	[K].nQLATAN.[K]	N-Term(TMT6plex)	nQLATAN	FALSE	1	Q08426	Peroxisomal bifunctional enzyme OS=Homo sapiens OX=9606 GN=EHHADH PE=1 SV=3	Peroxisomal bifunctional enzyme	Q08426	0	2	0.2846	0	1	1	480.769	960.531	960.531	-0.33	-0.00016	HCD	MS2	14.2141	356289	liver_F121-140.mzML	F7	2.46	1	0.01234	0.113	N	K	N	EHHADH ECHD	MAEYTRLHNALALIRLRNPPVNAISTTLLRDIKEGLQKAVIDHTIKAIVICGAEGKFSAGADIRGFSAPRTFGLTLGHVVDEIQRNEKPVVAAIQGMAFGGGLELALGCHYRIAHAEAQVGLPEVTLGLLPGARGTQLLPRLTGVPAALDLITSGRRILADEALKLGILDKVVNSDPVEEAIRFAQRVSDQPLESRRLCNKPIQSLPNMDSIFSEALLKMRRQHPGCLAQEACVRAVQAAVQYPYEVGIKKEEELFLYLLQSGQARALQYAFFAERKANKWSTPSGASWKTASARPVSSVGVVGLGTMGRGIVISFARARIPVIAVDSDKNQLATANKMITSVLEKEASKMQQSGHPWSGPKPRLTSSVKELGGVDLVIEAVFEEMSLKKQVFAELSAVCKPEAFLCTNTSALDVDEIASSTDRPHLVIGTHFFSPAHVMKLLEVIPSQYSSPTTIATVMNLSKKIKKIGVVVGNCFGFVGNRMLNPYYNQAYFLLEEGSKPEEVDQVLEEFGFKMGPFRVSDLAGLDVGWKSRKGQGLTGPTLLPGTPARKRGNRRYCPIPDVLCELGRFGQKTGKGWYQYDKPLGRIHKPDPWLSKFLSRYRKTHHIEPRTISQDEILERCLYSLINEAFRILGEGIAASPEHIDVVYLHGYGWPRHKGGPMFYASTVGLPTVLEKLQKYYRQNPDIPQLEPSDYLKKLASQGNPPLKEWQSLAGSPSSKL	337	ATANKMI	7	Q08426337
kidney_mzml	-607	2004056	FALSE	High	Sequest HT (C2)	Unambiguous	[R].qHPGcLAQ.[E]	N-Term(TMT6plex); C5(Carbamidomethyl)	qHPGcLAQ	FALSE	1	Q08426	Peroxisomal bifunctional enzyme OS=Homo sapiens OX=9606 GN=EHHADH PE=1 SV=3	Peroxisomal bifunctional enzyme	Q08426	0	2	0.4675	0	1	1	570.296	1139.58	1139.58	0.83	0.00047	HCD	MS2	15.6655	220992	kidney_F201-250.mzML	F5	2.31	1	0.007547	0.09174	Q	E	Q	EHHADH ECHD	MAEYTRLHNALALIRLRNPPVNAISTTLLRDIKEGLQKAVIDHTIKAIVICGAEGKFSAGADIRGFSAPRTFGLTLGHVVDEIQRNEKPVVAAIQGMAFGGGLELALGCHYRIAHAEAQVGLPEVTLGLLPGARGTQLLPRLTGVPAALDLITSGRRILADEALKLGILDKVVNSDPVEEAIRFAQRVSDQPLESRRLCNKPIQSLPNMDSIFSEALLKMRRQHPGCLAQEACVRAVQAAVQYPYEVGIKKEEELFLYLLQSGQARALQYAFFAERKANKWSTPSGASWKTASARPVSSVGVVGLGTMGRGIVISFARARIPVIAVDSDKNQLATANKMITSVLEKEASKMQQSGHPWSGPKPRLTSSVKELGGVDLVIEAVFEEMSLKKQVFAELSAVCKPEAFLCTNTSALDVDEIASSTDRPHLVIGTHFFSPAHVMKLLEVIPSQYSSPTTIATVMNLSKKIKKIGVVVGNCFGFVGNRMLNPYYNQAYFLLEEGSKPEEVDQVLEEFGFKMGPFRVSDLAGLDVGWKSRKGQGLTGPTLLPGTPARKRGNRRYCPIPDVLCELGRFGQKTGKGWYQYDKPLGRIHKPDPWLSKFLSRYRKTHHIEPRTISQDEILERCLYSLINEAFRILGEGIAASPEHIDVVYLHGYGWPRHKGGPMFYASTVGLPTVLEKLQKYYRQNPDIPQLEPSDYLKKLASQGNPPLKEWQSLAGSPSSKL	230	CLAQEAC	7	Q08426230
kidney_mzml	-601	1981223	FALSE	High	Sequest HT (A2)	Unambiguous	[R].qHPGcLAQ.[E]	N-Term(TMT6plex); C5(Carbamidomethyl)	qHPGcLAQ	FALSE	1	Q08426	Peroxisomal bifunctional enzyme OS=Homo sapiens OX=9606 GN=EHHADH PE=1 SV=3	Peroxisomal bifunctional enzyme	Q08426	0	2	0.498	0	1	1	570.294	1139.58	1139.58	-1.17	-0.00067	HCD	MS2	14.5861	209687	kidney_F1-50.mzML	F1	2.47	1	0.008583	0.09706	Q	E	Q	EHHADH ECHD	MAEYTRLHNALALIRLRNPPVNAISTTLLRDIKEGLQKAVIDHTIKAIVICGAEGKFSAGADIRGFSAPRTFGLTLGHVVDEIQRNEKPVVAAIQGMAFGGGLELALGCHYRIAHAEAQVGLPEVTLGLLPGARGTQLLPRLTGVPAALDLITSGRRILADEALKLGILDKVVNSDPVEEAIRFAQRVSDQPLESRRLCNKPIQSLPNMDSIFSEALLKMRRQHPGCLAQEACVRAVQAAVQYPYEVGIKKEEELFLYLLQSGQARALQYAFFAERKANKWSTPSGASWKTASARPVSSVGVVGLGTMGRGIVISFARARIPVIAVDSDKNQLATANKMITSVLEKEASKMQQSGHPWSGPKPRLTSSVKELGGVDLVIEAVFEEMSLKKQVFAELSAVCKPEAFLCTNTSALDVDEIASSTDRPHLVIGTHFFSPAHVMKLLEVIPSQYSSPTTIATVMNLSKKIKKIGVVVGNCFGFVGNRMLNPYYNQAYFLLEEGSKPEEVDQVLEEFGFKMGPFRVSDLAGLDVGWKSRKGQGLTGPTLLPGTPARKRGNRRYCPIPDVLCELGRFGQKTGKGWYQYDKPLGRIHKPDPWLSKFLSRYRKTHHIEPRTISQDEILERCLYSLINEAFRILGEGIAASPEHIDVVYLHGYGWPRHKGGPMFYASTVGLPTVLEKLQKYYRQNPDIPQLEPSDYLKKLASQGNPPLKEWQSLAGSPSSKL	230	CLAQEAC	7	Q08426230
liver_mzml	-118	14378075	FALSE	High	Sequest HT (B2)	Unambiguous	[R].qHPGcLAQ.[E]	N-Term(TMT6plex); C5(Carbamidomethyl)	qHPGcLAQ	FALSE	1	Q08426	Peroxisomal bifunctional enzyme OS=Homo sapiens OX=9606 GN=EHHADH PE=1 SV=3	Peroxisomal bifunctional enzyme	Q08426	0	2	0.4504	0	1	1	570.295	1139.58	1139.58	-0.44	-0.00025	HCD	MS2	13.4061	331742	liver_F121-140.mzML	F7	2.82	1	0.004841	0.03629	Q	E	Q	EHHADH ECHD	MAEYTRLHNALALIRLRNPPVNAISTTLLRDIKEGLQKAVIDHTIKAIVICGAEGKFSAGADIRGFSAPRTFGLTLGHVVDEIQRNEKPVVAAIQGMAFGGGLELALGCHYRIAHAEAQVGLPEVTLGLLPGARGTQLLPRLTGVPAALDLITSGRRILADEALKLGILDKVVNSDPVEEAIRFAQRVSDQPLESRRLCNKPIQSLPNMDSIFSEALLKMRRQHPGCLAQEACVRAVQAAVQYPYEVGIKKEEELFLYLLQSGQARALQYAFFAERKANKWSTPSGASWKTASARPVSSVGVVGLGTMGRGIVISFARARIPVIAVDSDKNQLATANKMITSVLEKEASKMQQSGHPWSGPKPRLTSSVKELGGVDLVIEAVFEEMSLKKQVFAELSAVCKPEAFLCTNTSALDVDEIASSTDRPHLVIGTHFFSPAHVMKLLEVIPSQYSSPTTIATVMNLSKKIKKIGVVVGNCFGFVGNRMLNPYYNQAYFLLEEGSKPEEVDQVLEEFGFKMGPFRVSDLAGLDVGWKSRKGQGLTGPTLLPGTPARKRGNRRYCPIPDVLCELGRFGQKTGKGWYQYDKPLGRIHKPDPWLSKFLSRYRKTHHIEPRTISQDEILERCLYSLINEAFRILGEGIAASPEHIDVVYLHGYGWPRHKGGPMFYASTVGLPTVLEKLQKYYRQNPDIPQLEPSDYLKKLASQGNPPLKEWQSLAGSPSSKL	230	CLAQEAC	7	Q08426230
liver_mzml	-118	4810798	FALSE	High	Sequest HT (B2)	Unambiguous	[R].qHPGcLAQ.[E]	N-Term(TMT6plex); C5(Carbamidomethyl)	qHPGcLAQ	FALSE	1	Q08426	Peroxisomal bifunctional enzyme OS=Homo sapiens OX=9606 GN=EHHADH PE=1 SV=3	Peroxisomal bifunctional enzyme	Q08426	0	2	0.4541	0	1	1	570.296	1139.58	1139.58	1.06	0.0006	HCD	MS2	13.7206	126258	liver_F81-100.mzML	F5	1.85	1	0.001648	0.0112	Q	E	Q	EHHADH ECHD	MAEYTRLHNALALIRLRNPPVNAISTTLLRDIKEGLQKAVIDHTIKAIVICGAEGKFSAGADIRGFSAPRTFGLTLGHVVDEIQRNEKPVVAAIQGMAFGGGLELALGCHYRIAHAEAQVGLPEVTLGLLPGARGTQLLPRLTGVPAALDLITSGRRILADEALKLGILDKVVNSDPVEEAIRFAQRVSDQPLESRRLCNKPIQSLPNMDSIFSEALLKMRRQHPGCLAQEACVRAVQAAVQYPYEVGIKKEEELFLYLLQSGQARALQYAFFAERKANKWSTPSGASWKTASARPVSSVGVVGLGTMGRGIVISFARARIPVIAVDSDKNQLATANKMITSVLEKEASKMQQSGHPWSGPKPRLTSSVKELGGVDLVIEAVFEEMSLKKQVFAELSAVCKPEAFLCTNTSALDVDEIASSTDRPHLVIGTHFFSPAHVMKLLEVIPSQYSSPTTIATVMNLSKKIKKIGVVVGNCFGFVGNRMLNPYYNQAYFLLEEGSKPEEVDQVLEEFGFKMGPFRVSDLAGLDVGWKSRKGQGLTGPTLLPGTPARKRGNRRYCPIPDVLCELGRFGQKTGKGWYQYDKPLGRIHKPDPWLSKFLSRYRKTHHIEPRTISQDEILERCLYSLINEAFRILGEGIAASPEHIDVVYLHGYGWPRHKGGPMFYASTVGLPTVLEKLQKYYRQNPDIPQLEPSDYLKKLASQGNPPLKEWQSLAGSPSSKL	230	CLAQEAC	7	Q08426230
liver_mzml	-115	7129975	FALSE	High	Sequest HT (A2)	Unambiguous	[R].qHPGcLAQ.[E]	N-Term(TMT6plex); C5(Carbamidomethyl)	qHPGcLAQ	FALSE	1	Q08426	Peroxisomal bifunctional enzyme OS=Homo sapiens OX=9606 GN=EHHADH PE=1 SV=3	Peroxisomal bifunctional enzyme	Q08426	0	2	0.381	0	1	1	570.295	1139.58	1139.58	0.47	0.00027	HCD	MS2	13.5959	425059	liver_F21-40.mzML	F2	1.89	1	0.0008786	0.01361	Q	E	Q	EHHADH ECHD	MAEYTRLHNALALIRLRNPPVNAISTTLLRDIKEGLQKAVIDHTIKAIVICGAEGKFSAGADIRGFSAPRTFGLTLGHVVDEIQRNEKPVVAAIQGMAFGGGLELALGCHYRIAHAEAQVGLPEVTLGLLPGARGTQLLPRLTGVPAALDLITSGRRILADEALKLGILDKVVNSDPVEEAIRFAQRVSDQPLESRRLCNKPIQSLPNMDSIFSEALLKMRRQHPGCLAQEACVRAVQAAVQYPYEVGIKKEEELFLYLLQSGQARALQYAFFAERKANKWSTPSGASWKTASARPVSSVGVVGLGTMGRGIVISFARARIPVIAVDSDKNQLATANKMITSVLEKEASKMQQSGHPWSGPKPRLTSSVKELGGVDLVIEAVFEEMSLKKQVFAELSAVCKPEAFLCTNTSALDVDEIASSTDRPHLVIGTHFFSPAHVMKLLEVIPSQYSSPTTIATVMNLSKKIKKIGVVVGNCFGFVGNRMLNPYYNQAYFLLEEGSKPEEVDQVLEEFGFKMGPFRVSDLAGLDVGWKSRKGQGLTGPTLLPGTPARKRGNRRYCPIPDVLCELGRFGQKTGKGWYQYDKPLGRIHKPDPWLSKFLSRYRKTHHIEPRTISQDEILERCLYSLINEAFRILGEGIAASPEHIDVVYLHGYGWPRHKGGPMFYASTVGLPTVLEKLQKYYRQNPDIPQLEPSDYLKKLASQGNPPLKEWQSLAGSPSSKL	230	CLAQEAC	7	Q08426230
liver_mzml	-509	13453639	FALSE	High	Sequest HT (F2)	Unambiguous	[R].qHPGcLAQ.[E]	N-Term(TMT6plex); C5(Carbamidomethyl)	qHPGcLAQ	FALSE	1	Q08426	Peroxisomal bifunctional enzyme OS=Homo sapiens OX=9606 GN=EHHADH PE=1 SV=3	Peroxisomal bifunctional enzyme	Q08426	0	2	0.4672	0	1	1	570.295	1139.58	1139.58	-0.68	-0.00039	HCD	MS2	14.5451	302501	liver_F681-700.mzML	F37	2.29	1	0.001011	0.007432	Q	E	Q	EHHADH ECHD	MAEYTRLHNALALIRLRNPPVNAISTTLLRDIKEGLQKAVIDHTIKAIVICGAEGKFSAGADIRGFSAPRTFGLTLGHVVDEIQRNEKPVVAAIQGMAFGGGLELALGCHYRIAHAEAQVGLPEVTLGLLPGARGTQLLPRLTGVPAALDLITSGRRILADEALKLGILDKVVNSDPVEEAIRFAQRVSDQPLESRRLCNKPIQSLPNMDSIFSEALLKMRRQHPGCLAQEACVRAVQAAVQYPYEVGIKKEEELFLYLLQSGQARALQYAFFAERKANKWSTPSGASWKTASARPVSSVGVVGLGTMGRGIVISFARARIPVIAVDSDKNQLATANKMITSVLEKEASKMQQSGHPWSGPKPRLTSSVKELGGVDLVIEAVFEEMSLKKQVFAELSAVCKPEAFLCTNTSALDVDEIASSTDRPHLVIGTHFFSPAHVMKLLEVIPSQYSSPTTIATVMNLSKKIKKIGVVVGNCFGFVGNRMLNPYYNQAYFLLEEGSKPEEVDQVLEEFGFKMGPFRVSDLAGLDVGWKSRKGQGLTGPTLLPGTPARKRGNRRYCPIPDVLCELGRFGQKTGKGWYQYDKPLGRIHKPDPWLSKFLSRYRKTHHIEPRTISQDEILERCLYSLINEAFRILGEGIAASPEHIDVVYLHGYGWPRHKGGPMFYASTVGLPTVLEKLQKYYRQNPDIPQLEPSDYLKKLASQGNPPLKEWQSLAGSPSSKL	230	CLAQEAC	7	Q08426230
liver_mzml	-494	7647840	FALSE	High	Sequest HT (A2)	Unambiguous	[R].qHPGcLAQ.[E]	N-Term(TMT6plex); C5(Carbamidomethyl)	qHPGcLAQ	FALSE	1	Q08426	Peroxisomal bifunctional enzyme OS=Homo sapiens OX=9606 GN=EHHADH PE=1 SV=3	Peroxisomal bifunctional enzyme	Q08426	0	2	0.4531	0	1	1	570.295	1139.58	1139.58	-0.1	-6e-05	HCD	MS2	12.0509	28373	liver_F741-752.mzML	F16	1.92	1	0.00261	0.03525	Q	E	Q	EHHADH ECHD	MAEYTRLHNALALIRLRNPPVNAISTTLLRDIKEGLQKAVIDHTIKAIVICGAEGKFSAGADIRGFSAPRTFGLTLGHVVDEIQRNEKPVVAAIQGMAFGGGLELALGCHYRIAHAEAQVGLPEVTLGLLPGARGTQLLPRLTGVPAALDLITSGRRILADEALKLGILDKVVNSDPVEEAIRFAQRVSDQPLESRRLCNKPIQSLPNMDSIFSEALLKMRRQHPGCLAQEACVRAVQAAVQYPYEVGIKKEEELFLYLLQSGQARALQYAFFAERKANKWSTPSGASWKTASARPVSSVGVVGLGTMGRGIVISFARARIPVIAVDSDKNQLATANKMITSVLEKEASKMQQSGHPWSGPKPRLTSSVKELGGVDLVIEAVFEEMSLKKQVFAELSAVCKPEAFLCTNTSALDVDEIASSTDRPHLVIGTHFFSPAHVMKLLEVIPSQYSSPTTIATVMNLSKKIKKIGVVVGNCFGFVGNRMLNPYYNQAYFLLEEGSKPEEVDQVLEEFGFKMGPFRVSDLAGLDVGWKSRKGQGLTGPTLLPGTPARKRGNRRYCPIPDVLCELGRFGQKTGKGWYQYDKPLGRIHKPDPWLSKFLSRYRKTHHIEPRTISQDEILERCLYSLINEAFRILGEGIAASPEHIDVVYLHGYGWPRHKGGPMFYASTVGLPTVLEKLQKYYRQNPDIPQLEPSDYLKKLASQGNPPLKEWQSLAGSPSSKL	230	CLAQEAC	7	Q08426230
liver_mzml	-503	7862866	FALSE	High	Sequest HT (D2)	Unambiguous	[R].qHPGcLAQ.[E]	N-Term(TMT6plex); C5(Carbamidomethyl)	qHPGcLAQ	FALSE	1	Q08426	Peroxisomal bifunctional enzyme OS=Homo sapiens OX=9606 GN=EHHADH PE=1 SV=3	Peroxisomal bifunctional enzyme	Q08426	0	2	0.4483	0	1	1	570.295	1139.58	1139.58	0.67	0.00038	HCD	MS2	13.8788	5653	liver_F501-520.mzML	F28	2.32	1	0.001749	0.02436	Q	E	Q	EHHADH ECHD	MAEYTRLHNALALIRLRNPPVNAISTTLLRDIKEGLQKAVIDHTIKAIVICGAEGKFSAGADIRGFSAPRTFGLTLGHVVDEIQRNEKPVVAAIQGMAFGGGLELALGCHYRIAHAEAQVGLPEVTLGLLPGARGTQLLPRLTGVPAALDLITSGRRILADEALKLGILDKVVNSDPVEEAIRFAQRVSDQPLESRRLCNKPIQSLPNMDSIFSEALLKMRRQHPGCLAQEACVRAVQAAVQYPYEVGIKKEEELFLYLLQSGQARALQYAFFAERKANKWSTPSGASWKTASARPVSSVGVVGLGTMGRGIVISFARARIPVIAVDSDKNQLATANKMITSVLEKEASKMQQSGHPWSGPKPRLTSSVKELGGVDLVIEAVFEEMSLKKQVFAELSAVCKPEAFLCTNTSALDVDEIASSTDRPHLVIGTHFFSPAHVMKLLEVIPSQYSSPTTIATVMNLSKKIKKIGVVVGNCFGFVGNRMLNPYYNQAYFLLEEGSKPEEVDQVLEEFGFKMGPFRVSDLAGLDVGWKSRKGQGLTGPTLLPGTPARKRGNRRYCPIPDVLCELGRFGQKTGKGWYQYDKPLGRIHKPDPWLSKFLSRYRKTHHIEPRTISQDEILERCLYSLINEAFRILGEGIAASPEHIDVVYLHGYGWPRHKGGPMFYASTVGLPTVLEKLQKYYRQNPDIPQLEPSDYLKKLASQGNPPLKEWQSLAGSPSSKL	230	CLAQEAC	7	Q08426230
liver_mzml	-500	4966087	FALSE	Medium	Sequest HT (C2)	Unambiguous	[R].qHPGcLAQ.[E]	N-Term(TMT6plex); C5(Carbamidomethyl)	qHPGcLAQ	FALSE	1	Q08426	Peroxisomal bifunctional enzyme OS=Homo sapiens OX=9606 GN=EHHADH PE=1 SV=3	Peroxisomal bifunctional enzyme	Q08426	0	2	0.4802	0	1	1	570.295	1139.58	1139.58	-0.57	-0.00033	HCD	MS2	14.4642	125712	liver_F401-420.mzML	F23	2.27	1	0.01428	0.1301	Q	E	Q	EHHADH ECHD	MAEYTRLHNALALIRLRNPPVNAISTTLLRDIKEGLQKAVIDHTIKAIVICGAEGKFSAGADIRGFSAPRTFGLTLGHVVDEIQRNEKPVVAAIQGMAFGGGLELALGCHYRIAHAEAQVGLPEVTLGLLPGARGTQLLPRLTGVPAALDLITSGRRILADEALKLGILDKVVNSDPVEEAIRFAQRVSDQPLESRRLCNKPIQSLPNMDSIFSEALLKMRRQHPGCLAQEACVRAVQAAVQYPYEVGIKKEEELFLYLLQSGQARALQYAFFAERKANKWSTPSGASWKTASARPVSSVGVVGLGTMGRGIVISFARARIPVIAVDSDKNQLATANKMITSVLEKEASKMQQSGHPWSGPKPRLTSSVKELGGVDLVIEAVFEEMSLKKQVFAELSAVCKPEAFLCTNTSALDVDEIASSTDRPHLVIGTHFFSPAHVMKLLEVIPSQYSSPTTIATVMNLSKKIKKIGVVVGNCFGFVGNRMLNPYYNQAYFLLEEGSKPEEVDQVLEEFGFKMGPFRVSDLAGLDVGWKSRKGQGLTGPTLLPGTPARKRGNRRYCPIPDVLCELGRFGQKTGKGWYQYDKPLGRIHKPDPWLSKFLSRYRKTHHIEPRTISQDEILERCLYSLINEAFRILGEGIAASPEHIDVVYLHGYGWPRHKGGPMFYASTVGLPTVLEKLQKYYRQNPDIPQLEPSDYLKKLASQGNPPLKEWQSLAGSPSSKL	230	CLAQEAC	7	Q08426230
liver_mzml	-497	11106090	FALSE	Medium	Sequest HT (B2)	Unambiguous	[R].qHPGcLAQ.[E]	N-Term(TMT6plex); C5(Carbamidomethyl)	qHPGcLAQ	FALSE	1	Q08426	Peroxisomal bifunctional enzyme OS=Homo sapiens OX=9606 GN=EHHADH PE=1 SV=3	Peroxisomal bifunctional enzyme	Q08426	0	2	0.4725	0	1	1	570.295	1139.58	1139.58	-0.27	-0.00015	HCD	MS2	14.7037	419828	liver_F341-360.mzML	F20	2.18	1	0.01292	0.1163	Q	E	Q	EHHADH ECHD	MAEYTRLHNALALIRLRNPPVNAISTTLLRDIKEGLQKAVIDHTIKAIVICGAEGKFSAGADIRGFSAPRTFGLTLGHVVDEIQRNEKPVVAAIQGMAFGGGLELALGCHYRIAHAEAQVGLPEVTLGLLPGARGTQLLPRLTGVPAALDLITSGRRILADEALKLGILDKVVNSDPVEEAIRFAQRVSDQPLESRRLCNKPIQSLPNMDSIFSEALLKMRRQHPGCLAQEACVRAVQAAVQYPYEVGIKKEEELFLYLLQSGQARALQYAFFAERKANKWSTPSGASWKTASARPVSSVGVVGLGTMGRGIVISFARARIPVIAVDSDKNQLATANKMITSVLEKEASKMQQSGHPWSGPKPRLTSSVKELGGVDLVIEAVFEEMSLKKQVFAELSAVCKPEAFLCTNTSALDVDEIASSTDRPHLVIGTHFFSPAHVMKLLEVIPSQYSSPTTIATVMNLSKKIKKIGVVVGNCFGFVGNRMLNPYYNQAYFLLEEGSKPEEVDQVLEEFGFKMGPFRVSDLAGLDVGWKSRKGQGLTGPTLLPGTPARKRGNRRYCPIPDVLCELGRFGQKTGKGWYQYDKPLGRIHKPDPWLSKFLSRYRKTHHIEPRTISQDEILERCLYSLINEAFRILGEGIAASPEHIDVVYLHGYGWPRHKGGPMFYASTVGLPTVLEKLQKYYRQNPDIPQLEPSDYLKKLASQGNPPLKEWQSLAGSPSSKL	230	CLAQEAC	7	Q08426230
liver_mzml	-118	496067	FALSE	High	Sequest HT (B2)	Unambiguous	[R].mLNPYYNQ.[A]	N-Term(TMT6plex)	mLNPYYNQ	FALSE	1	Q08426	Peroxisomal bifunctional enzyme OS=Homo sapiens OX=9606 GN=EHHADH PE=1 SV=3	Peroxisomal bifunctional enzyme	Q08426	0	2	0.4505	0	1	1	636.318	1271.63	1271.63	0.37	0.00023	HCD	MS2	40.5696	64072	liver_F61-80.mzML	F4	2.02	1	0.001276	0.008815	Q	A	Q	EHHADH ECHD	MAEYTRLHNALALIRLRNPPVNAISTTLLRDIKEGLQKAVIDHTIKAIVICGAEGKFSAGADIRGFSAPRTFGLTLGHVVDEIQRNEKPVVAAIQGMAFGGGLELALGCHYRIAHAEAQVGLPEVTLGLLPGARGTQLLPRLTGVPAALDLITSGRRILADEALKLGILDKVVNSDPVEEAIRFAQRVSDQPLESRRLCNKPIQSLPNMDSIFSEALLKMRRQHPGCLAQEACVRAVQAAVQYPYEVGIKKEEELFLYLLQSGQARALQYAFFAERKANKWSTPSGASWKTASARPVSSVGVVGLGTMGRGIVISFARARIPVIAVDSDKNQLATANKMITSVLEKEASKMQQSGHPWSGPKPRLTSSVKELGGVDLVIEAVFEEMSLKKQVFAELSAVCKPEAFLCTNTSALDVDEIASSTDRPHLVIGTHFFSPAHVMKLLEVIPSQYSSPTTIATVMNLSKKIKKIGVVVGNCFGFVGNRMLNPYYNQAYFLLEEGSKPEEVDQVLEEFGFKMGPFRVSDLAGLDVGWKSRKGQGLTGPTLLPGTPARKRGNRRYCPIPDVLCELGRFGQKTGKGWYQYDKPLGRIHKPDPWLSKFLSRYRKTHHIEPRTISQDEILERCLYSLINEAFRILGEGIAASPEHIDVVYLHGYGWPRHKGGPMFYASTVGLPTVLEKLQKYYRQNPDIPQLEPSDYLKKLASQGNPPLKEWQSLAGSPSSKL	491	YYNQAYF	7	Q08426491
liver_mzml	-115	2751931	FALSE	High	Sequest HT (A2)	Unambiguous	[R].mLNPYYNQ.[A]	N-Term(TMT6plex)	mLNPYYNQ	FALSE	1	Q08426	Peroxisomal bifunctional enzyme OS=Homo sapiens OX=9606 GN=EHHADH PE=1 SV=3	Peroxisomal bifunctional enzyme	Q08426	0	2	0.4623	0	1	1	636.319	1271.63	1271.63	1.06	0.00067	HCD	MS2	40.0495	355808	liver_F1-20.mzML	F1	1.99	1	0.003818	0.04144	Q	A	Q	EHHADH ECHD	MAEYTRLHNALALIRLRNPPVNAISTTLLRDIKEGLQKAVIDHTIKAIVICGAEGKFSAGADIRGFSAPRTFGLTLGHVVDEIQRNEKPVVAAIQGMAFGGGLELALGCHYRIAHAEAQVGLPEVTLGLLPGARGTQLLPRLTGVPAALDLITSGRRILADEALKLGILDKVVNSDPVEEAIRFAQRVSDQPLESRRLCNKPIQSLPNMDSIFSEALLKMRRQHPGCLAQEACVRAVQAAVQYPYEVGIKKEEELFLYLLQSGQARALQYAFFAERKANKWSTPSGASWKTASARPVSSVGVVGLGTMGRGIVISFARARIPVIAVDSDKNQLATANKMITSVLEKEASKMQQSGHPWSGPKPRLTSSVKELGGVDLVIEAVFEEMSLKKQVFAELSAVCKPEAFLCTNTSALDVDEIASSTDRPHLVIGTHFFSPAHVMKLLEVIPSQYSSPTTIATVMNLSKKIKKIGVVVGNCFGFVGNRMLNPYYNQAYFLLEEGSKPEEVDQVLEEFGFKMGPFRVSDLAGLDVGWKSRKGQGLTGPTLLPGTPARKRGNRRYCPIPDVLCELGRFGQKTGKGWYQYDKPLGRIHKPDPWLSKFLSRYRKTHHIEPRTISQDEILERCLYSLINEAFRILGEGIAASPEHIDVVYLHGYGWPRHKGGPMFYASTVGLPTVLEKLQKYYRQNPDIPQLEPSDYLKKLASQGNPPLKEWQSLAGSPSSKL	491	YYNQAYF	7	Q08426491
liver_mzml	-127	1068436	FALSE	High	Sequest HT (D2)	Unambiguous	[R].mLNPYYNQ.[A]	N-Term(TMT6plex)	mLNPYYNQ	FALSE	1	Q08426	Peroxisomal bifunctional enzyme OS=Homo sapiens OX=9606 GN=EHHADH PE=1 SV=3	Peroxisomal bifunctional enzyme	Q08426	0	2	0.5331	0	1	1	636.318	1271.63	1271.63	-0.5	-0.00032	HCD	MS2	39.8411	140561	liver_F201-220.mzML	F11	2.72	1	0.0009388	0.01585	Q	A	Q	EHHADH ECHD	MAEYTRLHNALALIRLRNPPVNAISTTLLRDIKEGLQKAVIDHTIKAIVICGAEGKFSAGADIRGFSAPRTFGLTLGHVVDEIQRNEKPVVAAIQGMAFGGGLELALGCHYRIAHAEAQVGLPEVTLGLLPGARGTQLLPRLTGVPAALDLITSGRRILADEALKLGILDKVVNSDPVEEAIRFAQRVSDQPLESRRLCNKPIQSLPNMDSIFSEALLKMRRQHPGCLAQEACVRAVQAAVQYPYEVGIKKEEELFLYLLQSGQARALQYAFFAERKANKWSTPSGASWKTASARPVSSVGVVGLGTMGRGIVISFARARIPVIAVDSDKNQLATANKMITSVLEKEASKMQQSGHPWSGPKPRLTSSVKELGGVDLVIEAVFEEMSLKKQVFAELSAVCKPEAFLCTNTSALDVDEIASSTDRPHLVIGTHFFSPAHVMKLLEVIPSQYSSPTTIATVMNLSKKIKKIGVVVGNCFGFVGNRMLNPYYNQAYFLLEEGSKPEEVDQVLEEFGFKMGPFRVSDLAGLDVGWKSRKGQGLTGPTLLPGTPARKRGNRRYCPIPDVLCELGRFGQKTGKGWYQYDKPLGRIHKPDPWLSKFLSRYRKTHHIEPRTISQDEILERCLYSLINEAFRILGEGIAASPEHIDVVYLHGYGWPRHKGGPMFYASTVGLPTVLEKLQKYYRQNPDIPQLEPSDYLKKLASQGNPPLKEWQSLAGSPSSKL	491	YYNQAYF	7	Q08426491
liver_mzml	-127	1267715	FALSE	High	Sequest HT (D2)	Unambiguous	[R].mLNPYYNQ.[A]	N-Term(TMT6plex)	mLNPYYNQ	FALSE	1	Q08426	Peroxisomal bifunctional enzyme OS=Homo sapiens OX=9606 GN=EHHADH PE=1 SV=3	Peroxisomal bifunctional enzyme	Q08426	0	2	0.5	0	1	1	636.318	1271.63	1271.63	-0.51	-0.00033	HCD	MS2	39.8481	165658	liver_F201-220.mzML	F11	2.8	1	0.001253	0.01915	Q	A	Q	EHHADH ECHD	MAEYTRLHNALALIRLRNPPVNAISTTLLRDIKEGLQKAVIDHTIKAIVICGAEGKFSAGADIRGFSAPRTFGLTLGHVVDEIQRNEKPVVAAIQGMAFGGGLELALGCHYRIAHAEAQVGLPEVTLGLLPGARGTQLLPRLTGVPAALDLITSGRRILADEALKLGILDKVVNSDPVEEAIRFAQRVSDQPLESRRLCNKPIQSLPNMDSIFSEALLKMRRQHPGCLAQEACVRAVQAAVQYPYEVGIKKEEELFLYLLQSGQARALQYAFFAERKANKWSTPSGASWKTASARPVSSVGVVGLGTMGRGIVISFARARIPVIAVDSDKNQLATANKMITSVLEKEASKMQQSGHPWSGPKPRLTSSVKELGGVDLVIEAVFEEMSLKKQVFAELSAVCKPEAFLCTNTSALDVDEIASSTDRPHLVIGTHFFSPAHVMKLLEVIPSQYSSPTTIATVMNLSKKIKKIGVVVGNCFGFVGNRMLNPYYNQAYFLLEEGSKPEEVDQVLEEFGFKMGPFRVSDLAGLDVGWKSRKGQGLTGPTLLPGTPARKRGNRRYCPIPDVLCELGRFGQKTGKGWYQYDKPLGRIHKPDPWLSKFLSRYRKTHHIEPRTISQDEILERCLYSLINEAFRILGEGIAASPEHIDVVYLHGYGWPRHKGGPMFYASTVGLPTVLEKLQKYYRQNPDIPQLEPSDYLKKLASQGNPPLKEWQSLAGSPSSKL	491	YYNQAYF	7	Q08426491
liver_mzml	-124	3419830	FALSE	High	Sequest HT (C2)	Unambiguous	[R].mLNPYYNQ.[A]	N-Term(TMT6plex)	mLNPYYNQ	FALSE	1	Q08426	Peroxisomal bifunctional enzyme OS=Homo sapiens OX=9606 GN=EHHADH PE=1 SV=3	Peroxisomal bifunctional enzyme	Q08426	0	2	0.5618	0	1	1	636.318	1271.63	1271.63	-0.34	-0.00021	HCD	MS2	39.1761	424650	liver_F141-160.mzML	F8	2.67	1	0.0008156	0.006338	Q	A	Q	EHHADH ECHD	MAEYTRLHNALALIRLRNPPVNAISTTLLRDIKEGLQKAVIDHTIKAIVICGAEGKFSAGADIRGFSAPRTFGLTLGHVVDEIQRNEKPVVAAIQGMAFGGGLELALGCHYRIAHAEAQVGLPEVTLGLLPGARGTQLLPRLTGVPAALDLITSGRRILADEALKLGILDKVVNSDPVEEAIRFAQRVSDQPLESRRLCNKPIQSLPNMDSIFSEALLKMRRQHPGCLAQEACVRAVQAAVQYPYEVGIKKEEELFLYLLQSGQARALQYAFFAERKANKWSTPSGASWKTASARPVSSVGVVGLGTMGRGIVISFARARIPVIAVDSDKNQLATANKMITSVLEKEASKMQQSGHPWSGPKPRLTSSVKELGGVDLVIEAVFEEMSLKKQVFAELSAVCKPEAFLCTNTSALDVDEIASSTDRPHLVIGTHFFSPAHVMKLLEVIPSQYSSPTTIATVMNLSKKIKKIGVVVGNCFGFVGNRMLNPYYNQAYFLLEEGSKPEEVDQVLEEFGFKMGPFRVSDLAGLDVGWKSRKGQGLTGPTLLPGTPARKRGNRRYCPIPDVLCELGRFGQKTGKGWYQYDKPLGRIHKPDPWLSKFLSRYRKTHHIEPRTISQDEILERCLYSLINEAFRILGEGIAASPEHIDVVYLHGYGWPRHKGGPMFYASTVGLPTVLEKLQKYYRQNPDIPQLEPSDYLKKLASQGNPPLKEWQSLAGSPSSKL	491	YYNQAYF	7	Q08426491
liver_mzml	-506	6429582	FALSE	High	Sequest HT (E2)	Unambiguous	[R].mLNPYYNQ.[A]	N-Term(TMT6plex)	mLNPYYNQ	FALSE	1	Q08426	Peroxisomal bifunctional enzyme OS=Homo sapiens OX=9606 GN=EHHADH PE=1 SV=3	Peroxisomal bifunctional enzyme	Q08426	0	2	0.4787	0	1	1	636.319	1271.63	1271.63	0.61	0.00039	HCD	MS2	38.6727	327280	liver_F561-580.mzML	F31	2.11	1	0.0004783	0.006653	Q	A	Q	EHHADH ECHD	MAEYTRLHNALALIRLRNPPVNAISTTLLRDIKEGLQKAVIDHTIKAIVICGAEGKFSAGADIRGFSAPRTFGLTLGHVVDEIQRNEKPVVAAIQGMAFGGGLELALGCHYRIAHAEAQVGLPEVTLGLLPGARGTQLLPRLTGVPAALDLITSGRRILADEALKLGILDKVVNSDPVEEAIRFAQRVSDQPLESRRLCNKPIQSLPNMDSIFSEALLKMRRQHPGCLAQEACVRAVQAAVQYPYEVGIKKEEELFLYLLQSGQARALQYAFFAERKANKWSTPSGASWKTASARPVSSVGVVGLGTMGRGIVISFARARIPVIAVDSDKNQLATANKMITSVLEKEASKMQQSGHPWSGPKPRLTSSVKELGGVDLVIEAVFEEMSLKKQVFAELSAVCKPEAFLCTNTSALDVDEIASSTDRPHLVIGTHFFSPAHVMKLLEVIPSQYSSPTTIATVMNLSKKIKKIGVVVGNCFGFVGNRMLNPYYNQAYFLLEEGSKPEEVDQVLEEFGFKMGPFRVSDLAGLDVGWKSRKGQGLTGPTLLPGTPARKRGNRRYCPIPDVLCELGRFGQKTGKGWYQYDKPLGRIHKPDPWLSKFLSRYRKTHHIEPRTISQDEILERCLYSLINEAFRILGEGIAASPEHIDVVYLHGYGWPRHKGGPMFYASTVGLPTVLEKLQKYYRQNPDIPQLEPSDYLKKLASQGNPPLKEWQSLAGSPSSKL	491	YYNQAYF	7	Q08426491
liver_mzml	-506	6429965	FALSE	High	Sequest HT (E2)	Unambiguous	[R].mLNPYYNQ.[A]	N-Term(TMT6plex)	mLNPYYNQ	FALSE	1	Q08426	Peroxisomal bifunctional enzyme OS=Homo sapiens OX=9606 GN=EHHADH PE=1 SV=3	Peroxisomal bifunctional enzyme	Q08426	0	2	0.495	0	1	1	636.319	1271.63	1271.63	0.9	0.00057	HCD	MS2	38.8055	327328	liver_F561-580.mzML	F31	2	1	0.0007421	0.009187	Q	A	Q	EHHADH ECHD	MAEYTRLHNALALIRLRNPPVNAISTTLLRDIKEGLQKAVIDHTIKAIVICGAEGKFSAGADIRGFSAPRTFGLTLGHVVDEIQRNEKPVVAAIQGMAFGGGLELALGCHYRIAHAEAQVGLPEVTLGLLPGARGTQLLPRLTGVPAALDLITSGRRILADEALKLGILDKVVNSDPVEEAIRFAQRVSDQPLESRRLCNKPIQSLPNMDSIFSEALLKMRRQHPGCLAQEACVRAVQAAVQYPYEVGIKKEEELFLYLLQSGQARALQYAFFAERKANKWSTPSGASWKTASARPVSSVGVVGLGTMGRGIVISFARARIPVIAVDSDKNQLATANKMITSVLEKEASKMQQSGHPWSGPKPRLTSSVKELGGVDLVIEAVFEEMSLKKQVFAELSAVCKPEAFLCTNTSALDVDEIASSTDRPHLVIGTHFFSPAHVMKLLEVIPSQYSSPTTIATVMNLSKKIKKIGVVVGNCFGFVGNRMLNPYYNQAYFLLEEGSKPEEVDQVLEEFGFKMGPFRVSDLAGLDVGWKSRKGQGLTGPTLLPGTPARKRGNRRYCPIPDVLCELGRFGQKTGKGWYQYDKPLGRIHKPDPWLSKFLSRYRKTHHIEPRTISQDEILERCLYSLINEAFRILGEGIAASPEHIDVVYLHGYGWPRHKGGPMFYASTVGLPTVLEKLQKYYRQNPDIPQLEPSDYLKKLASQGNPPLKEWQSLAGSPSSKL	491	YYNQAYF	7	Q08426491
liver_mzml	-497	495012	FALSE	High	Sequest HT (B2)	Unambiguous	[R].mLNPYYNQ.[A]	N-Term(TMT6plex)	mLNPYYNQ	FALSE	1	Q08426	Peroxisomal bifunctional enzyme OS=Homo sapiens OX=9606 GN=EHHADH PE=1 SV=3	Peroxisomal bifunctional enzyme	Q08426	0	2	0.3579	0	1	1	636.318	1271.63	1271.63	-0.15	-9e-05	HCD	MS2	40.3288	62250	liver_F301-320.mzML	F18	1.9	1	0.008479	0.0831	Q	A	Q	EHHADH ECHD	MAEYTRLHNALALIRLRNPPVNAISTTLLRDIKEGLQKAVIDHTIKAIVICGAEGKFSAGADIRGFSAPRTFGLTLGHVVDEIQRNEKPVVAAIQGMAFGGGLELALGCHYRIAHAEAQVGLPEVTLGLLPGARGTQLLPRLTGVPAALDLITSGRRILADEALKLGILDKVVNSDPVEEAIRFAQRVSDQPLESRRLCNKPIQSLPNMDSIFSEALLKMRRQHPGCLAQEACVRAVQAAVQYPYEVGIKKEEELFLYLLQSGQARALQYAFFAERKANKWSTPSGASWKTASARPVSSVGVVGLGTMGRGIVISFARARIPVIAVDSDKNQLATANKMITSVLEKEASKMQQSGHPWSGPKPRLTSSVKELGGVDLVIEAVFEEMSLKKQVFAELSAVCKPEAFLCTNTSALDVDEIASSTDRPHLVIGTHFFSPAHVMKLLEVIPSQYSSPTTIATVMNLSKKIKKIGVVVGNCFGFVGNRMLNPYYNQAYFLLEEGSKPEEVDQVLEEFGFKMGPFRVSDLAGLDVGWKSRKGQGLTGPTLLPGTPARKRGNRRYCPIPDVLCELGRFGQKTGKGWYQYDKPLGRIHKPDPWLSKFLSRYRKTHHIEPRTISQDEILERCLYSLINEAFRILGEGIAASPEHIDVVYLHGYGWPRHKGGPMFYASTVGLPTVLEKLQKYYRQNPDIPQLEPSDYLKKLASQGNPPLKEWQSLAGSPSSKL	491	YYNQAYF	7	Q08426491
liver_mzml	-497	6657455	FALSE	High	Sequest HT (B2)	Unambiguous	[R].mLNPYYNQ.[A]	N-Term(TMT6plex)	mLNPYYNQ	FALSE	1	Q08426	Peroxisomal bifunctional enzyme OS=Homo sapiens OX=9606 GN=EHHADH PE=1 SV=3	Peroxisomal bifunctional enzyme	Q08426	0	2	0.5203	0	1	1	636.319	1271.63	1271.63	1.03	0.00066	HCD	MS2	38.5905	345914	liver_F321-340.mzML	F19	2.46	1	0.0004223	0.006426	Q	A	Q	EHHADH ECHD	MAEYTRLHNALALIRLRNPPVNAISTTLLRDIKEGLQKAVIDHTIKAIVICGAEGKFSAGADIRGFSAPRTFGLTLGHVVDEIQRNEKPVVAAIQGMAFGGGLELALGCHYRIAHAEAQVGLPEVTLGLLPGARGTQLLPRLTGVPAALDLITSGRRILADEALKLGILDKVVNSDPVEEAIRFAQRVSDQPLESRRLCNKPIQSLPNMDSIFSEALLKMRRQHPGCLAQEACVRAVQAAVQYPYEVGIKKEEELFLYLLQSGQARALQYAFFAERKANKWSTPSGASWKTASARPVSSVGVVGLGTMGRGIVISFARARIPVIAVDSDKNQLATANKMITSVLEKEASKMQQSGHPWSGPKPRLTSSVKELGGVDLVIEAVFEEMSLKKQVFAELSAVCKPEAFLCTNTSALDVDEIASSTDRPHLVIGTHFFSPAHVMKLLEVIPSQYSSPTTIATVMNLSKKIKKIGVVVGNCFGFVGNRMLNPYYNQAYFLLEEGSKPEEVDQVLEEFGFKMGPFRVSDLAGLDVGWKSRKGQGLTGPTLLPGTPARKRGNRRYCPIPDVLCELGRFGQKTGKGWYQYDKPLGRIHKPDPWLSKFLSRYRKTHHIEPRTISQDEILERCLYSLINEAFRILGEGIAASPEHIDVVYLHGYGWPRHKGGPMFYASTVGLPTVLEKLQKYYRQNPDIPQLEPSDYLKKLASQGNPPLKEWQSLAGSPSSKL	491	YYNQAYF	7	Q08426491
liver_mzml	-500	9512216	FALSE	High	Sequest HT (C2)	Unambiguous	[R].mLNPYYNQ.[A]	N-Term(TMT6plex)	mLNPYYNQ	FALSE	1	Q08426	Peroxisomal bifunctional enzyme OS=Homo sapiens OX=9606 GN=EHHADH PE=1 SV=3	Peroxisomal bifunctional enzyme	Q08426	0	2	0.5062	0	1	1	636.318	1271.63	1271.63	0.31	0.0002	HCD	MS2	39.0336	211532	liver_F421-440.mzML	F24	2.43	1	0.001783	0.02333	Q	A	Q	EHHADH ECHD	MAEYTRLHNALALIRLRNPPVNAISTTLLRDIKEGLQKAVIDHTIKAIVICGAEGKFSAGADIRGFSAPRTFGLTLGHVVDEIQRNEKPVVAAIQGMAFGGGLELALGCHYRIAHAEAQVGLPEVTLGLLPGARGTQLLPRLTGVPAALDLITSGRRILADEALKLGILDKVVNSDPVEEAIRFAQRVSDQPLESRRLCNKPIQSLPNMDSIFSEALLKMRRQHPGCLAQEACVRAVQAAVQYPYEVGIKKEEELFLYLLQSGQARALQYAFFAERKANKWSTPSGASWKTASARPVSSVGVVGLGTMGRGIVISFARARIPVIAVDSDKNQLATANKMITSVLEKEASKMQQSGHPWSGPKPRLTSSVKELGGVDLVIEAVFEEMSLKKQVFAELSAVCKPEAFLCTNTSALDVDEIASSTDRPHLVIGTHFFSPAHVMKLLEVIPSQYSSPTTIATVMNLSKKIKKIGVVVGNCFGFVGNRMLNPYYNQAYFLLEEGSKPEEVDQVLEEFGFKMGPFRVSDLAGLDVGWKSRKGQGLTGPTLLPGTPARKRGNRRYCPIPDVLCELGRFGQKTGKGWYQYDKPLGRIHKPDPWLSKFLSRYRKTHHIEPRTISQDEILERCLYSLINEAFRILGEGIAASPEHIDVVYLHGYGWPRHKGGPMFYASTVGLPTVLEKLQKYYRQNPDIPQLEPSDYLKKLASQGNPPLKEWQSLAGSPSSKL	491	YYNQAYF	7	Q08426491
liver_mzml	-509	8979508	FALSE	High	Sequest HT (F2)	Unambiguous	[R].mLNPYYNQ.[A]	N-Term(TMT6plex)	mLNPYYNQ	FALSE	1	Q08426	Peroxisomal bifunctional enzyme OS=Homo sapiens OX=9606 GN=EHHADH PE=1 SV=3	Peroxisomal bifunctional enzyme	Q08426	0	2	0.5317	0	1	1	636.318	1271.63	1271.63	-0.45	-0.00029	HCD	MS2	38.6612	208254	liver_F661-680.mzML	F36	2.52	1	0.001386	0.01097	Q	A	Q	EHHADH ECHD	MAEYTRLHNALALIRLRNPPVNAISTTLLRDIKEGLQKAVIDHTIKAIVICGAEGKFSAGADIRGFSAPRTFGLTLGHVVDEIQRNEKPVVAAIQGMAFGGGLELALGCHYRIAHAEAQVGLPEVTLGLLPGARGTQLLPRLTGVPAALDLITSGRRILADEALKLGILDKVVNSDPVEEAIRFAQRVSDQPLESRRLCNKPIQSLPNMDSIFSEALLKMRRQHPGCLAQEACVRAVQAAVQYPYEVGIKKEEELFLYLLQSGQARALQYAFFAERKANKWSTPSGASWKTASARPVSSVGVVGLGTMGRGIVISFARARIPVIAVDSDKNQLATANKMITSVLEKEASKMQQSGHPWSGPKPRLTSSVKELGGVDLVIEAVFEEMSLKKQVFAELSAVCKPEAFLCTNTSALDVDEIASSTDRPHLVIGTHFFSPAHVMKLLEVIPSQYSSPTTIATVMNLSKKIKKIGVVVGNCFGFVGNRMLNPYYNQAYFLLEEGSKPEEVDQVLEEFGFKMGPFRVSDLAGLDVGWKSRKGQGLTGPTLLPGTPARKRGNRRYCPIPDVLCELGRFGQKTGKGWYQYDKPLGRIHKPDPWLSKFLSRYRKTHHIEPRTISQDEILERCLYSLINEAFRILGEGIAASPEHIDVVYLHGYGWPRHKGGPMFYASTVGLPTVLEKLQKYYRQNPDIPQLEPSDYLKKLASQGNPPLKEWQSLAGSPSSKL	491	YYNQAYF	7	Q08426491
liver_mzml	-506	15057527	FALSE	High	Sequest HT (E2)	Unambiguous	[R].mLNPYYNQ.[A]	N-Term(TMT6plex)	mLNPYYNQ	FALSE	1	Q08426	Peroxisomal bifunctional enzyme OS=Homo sapiens OX=9606 GN=EHHADH PE=1 SV=3	Peroxisomal bifunctional enzyme	Q08426	0	2	0.5105	0	1	1	636.318	1271.63	1271.63	-0.06	-4e-05	HCD	MS2	37.8056	470506	liver_F601-620.mzML	F33	2.39	1	0.0003891	0.004431	Q	A	Q	EHHADH ECHD	MAEYTRLHNALALIRLRNPPVNAISTTLLRDIKEGLQKAVIDHTIKAIVICGAEGKFSAGADIRGFSAPRTFGLTLGHVVDEIQRNEKPVVAAIQGMAFGGGLELALGCHYRIAHAEAQVGLPEVTLGLLPGARGTQLLPRLTGVPAALDLITSGRRILADEALKLGILDKVVNSDPVEEAIRFAQRVSDQPLESRRLCNKPIQSLPNMDSIFSEALLKMRRQHPGCLAQEACVRAVQAAVQYPYEVGIKKEEELFLYLLQSGQARALQYAFFAERKANKWSTPSGASWKTASARPVSSVGVVGLGTMGRGIVISFARARIPVIAVDSDKNQLATANKMITSVLEKEASKMQQSGHPWSGPKPRLTSSVKELGGVDLVIEAVFEEMSLKKQVFAELSAVCKPEAFLCTNTSALDVDEIASSTDRPHLVIGTHFFSPAHVMKLLEVIPSQYSSPTTIATVMNLSKKIKKIGVVVGNCFGFVGNRMLNPYYNQAYFLLEEGSKPEEVDQVLEEFGFKMGPFRVSDLAGLDVGWKSRKGQGLTGPTLLPGTPARKRGNRRYCPIPDVLCELGRFGQKTGKGWYQYDKPLGRIHKPDPWLSKFLSRYRKTHHIEPRTISQDEILERCLYSLINEAFRILGEGIAASPEHIDVVYLHGYGWPRHKGGPMFYASTVGLPTVLEKLQKYYRQNPDIPQLEPSDYLKKLASQGNPPLKEWQSLAGSPSSKL	491	YYNQAYF	7	Q08426491
liver_mzml	-506	15056997	FALSE	High	Sequest HT (E2)	Unambiguous	[R].mLNPYYNQ.[A]	N-Term(TMT6plex)	mLNPYYNQ	FALSE	1	Q08426	Peroxisomal bifunctional enzyme OS=Homo sapiens OX=9606 GN=EHHADH PE=1 SV=3	Peroxisomal bifunctional enzyme	Q08426	0	2	0.4518	0	1	1	636.318	1271.63	1271.63	0.04	3e-05	HCD	MS2	37.5817	470438	liver_F601-620.mzML	F33	2.28	1	0.0007704	0.00994	Q	A	Q	EHHADH ECHD	MAEYTRLHNALALIRLRNPPVNAISTTLLRDIKEGLQKAVIDHTIKAIVICGAEGKFSAGADIRGFSAPRTFGLTLGHVVDEIQRNEKPVVAAIQGMAFGGGLELALGCHYRIAHAEAQVGLPEVTLGLLPGARGTQLLPRLTGVPAALDLITSGRRILADEALKLGILDKVVNSDPVEEAIRFAQRVSDQPLESRRLCNKPIQSLPNMDSIFSEALLKMRRQHPGCLAQEACVRAVQAAVQYPYEVGIKKEEELFLYLLQSGQARALQYAFFAERKANKWSTPSGASWKTASARPVSSVGVVGLGTMGRGIVISFARARIPVIAVDSDKNQLATANKMITSVLEKEASKMQQSGHPWSGPKPRLTSSVKELGGVDLVIEAVFEEMSLKKQVFAELSAVCKPEAFLCTNTSALDVDEIASSTDRPHLVIGTHFFSPAHVMKLLEVIPSQYSSPTTIATVMNLSKKIKKIGVVVGNCFGFVGNRMLNPYYNQAYFLLEEGSKPEEVDQVLEEFGFKMGPFRVSDLAGLDVGWKSRKGQGLTGPTLLPGTPARKRGNRRYCPIPDVLCELGRFGQKTGKGWYQYDKPLGRIHKPDPWLSKFLSRYRKTHHIEPRTISQDEILERCLYSLINEAFRILGEGIAASPEHIDVVYLHGYGWPRHKGGPMFYASTVGLPTVLEKLQKYYRQNPDIPQLEPSDYLKKLASQGNPPLKEWQSLAGSPSSKL	491	YYNQAYF	7	Q08426491
liver_mzml	-509	8791162	FALSE	High	Sequest HT (F2)	Unambiguous	[R].mLNPYYNQ.[A]	N-Term(TMT6plex)	mLNPYYNQ	FALSE	1	Q08426	Peroxisomal bifunctional enzyme OS=Homo sapiens OX=9606 GN=EHHADH PE=1 SV=3	Peroxisomal bifunctional enzyme	Q08426	0	2	0.5089	0	1	1	636.318	1271.63	1271.63	-1.07	-0.00068	HCD	MS2	38.3155	183974	liver_F661-680.mzML	F36	2.24	1	0.001111	0.007867	Q	A	Q	EHHADH ECHD	MAEYTRLHNALALIRLRNPPVNAISTTLLRDIKEGLQKAVIDHTIKAIVICGAEGKFSAGADIRGFSAPRTFGLTLGHVVDEIQRNEKPVVAAIQGMAFGGGLELALGCHYRIAHAEAQVGLPEVTLGLLPGARGTQLLPRLTGVPAALDLITSGRRILADEALKLGILDKVVNSDPVEEAIRFAQRVSDQPLESRRLCNKPIQSLPNMDSIFSEALLKMRRQHPGCLAQEACVRAVQAAVQYPYEVGIKKEEELFLYLLQSGQARALQYAFFAERKANKWSTPSGASWKTASARPVSSVGVVGLGTMGRGIVISFARARIPVIAVDSDKNQLATANKMITSVLEKEASKMQQSGHPWSGPKPRLTSSVKELGGVDLVIEAVFEEMSLKKQVFAELSAVCKPEAFLCTNTSALDVDEIASSTDRPHLVIGTHFFSPAHVMKLLEVIPSQYSSPTTIATVMNLSKKIKKIGVVVGNCFGFVGNRMLNPYYNQAYFLLEEGSKPEEVDQVLEEFGFKMGPFRVSDLAGLDVGWKSRKGQGLTGPTLLPGTPARKRGNRRYCPIPDVLCELGRFGQKTGKGWYQYDKPLGRIHKPDPWLSKFLSRYRKTHHIEPRTISQDEILERCLYSLINEAFRILGEGIAASPEHIDVVYLHGYGWPRHKGGPMFYASTVGLPTVLEKLQKYYRQNPDIPQLEPSDYLKKLASQGNPPLKEWQSLAGSPSSKL	491	YYNQAYF	7	Q08426491
liver_mzml	-509	8791583	FALSE	High	Sequest HT (F2)	Unambiguous	[R].mLNPYYNQ.[A]	N-Term(TMT6plex)	mLNPYYNQ	FALSE	1	Q08426	Peroxisomal bifunctional enzyme OS=Homo sapiens OX=9606 GN=EHHADH PE=1 SV=3	Peroxisomal bifunctional enzyme	Q08426	0	2	0.4718	0	1	1	636.318	1271.63	1271.63	0.37	0.00024	HCD	MS2	38.5124	184026	liver_F661-680.mzML	F36	1.95	1	0.002869	0.02544	Q	A	Q	EHHADH ECHD	MAEYTRLHNALALIRLRNPPVNAISTTLLRDIKEGLQKAVIDHTIKAIVICGAEGKFSAGADIRGFSAPRTFGLTLGHVVDEIQRNEKPVVAAIQGMAFGGGLELALGCHYRIAHAEAQVGLPEVTLGLLPGARGTQLLPRLTGVPAALDLITSGRRILADEALKLGILDKVVNSDPVEEAIRFAQRVSDQPLESRRLCNKPIQSLPNMDSIFSEALLKMRRQHPGCLAQEACVRAVQAAVQYPYEVGIKKEEELFLYLLQSGQARALQYAFFAERKANKWSTPSGASWKTASARPVSSVGVVGLGTMGRGIVISFARARIPVIAVDSDKNQLATANKMITSVLEKEASKMQQSGHPWSGPKPRLTSSVKELGGVDLVIEAVFEEMSLKKQVFAELSAVCKPEAFLCTNTSALDVDEIASSTDRPHLVIGTHFFSPAHVMKLLEVIPSQYSSPTTIATVMNLSKKIKKIGVVVGNCFGFVGNRMLNPYYNQAYFLLEEGSKPEEVDQVLEEFGFKMGPFRVSDLAGLDVGWKSRKGQGLTGPTLLPGTPARKRGNRRYCPIPDVLCELGRFGQKTGKGWYQYDKPLGRIHKPDPWLSKFLSRYRKTHHIEPRTISQDEILERCLYSLINEAFRILGEGIAASPEHIDVVYLHGYGWPRHKGGPMFYASTVGLPTVLEKLQKYYRQNPDIPQLEPSDYLKKLASQGNPPLKEWQSLAGSPSSKL	491	YYNQAYF	7	Q08426491
liver_mzml	-500	497613	FALSE	High	Sequest HT (C2)	Unambiguous	[R].mLNPYYNQ.[A]	N-Term(TMT6plex)	mLNPYYNQ	FALSE	1	Q08426	Peroxisomal bifunctional enzyme OS=Homo sapiens OX=9606 GN=EHHADH PE=1 SV=3	Peroxisomal bifunctional enzyme	Q08426	0	2	0.5323	0	1	1	636.318	1271.63	1271.63	-0.3	-0.00019	HCD	MS2	39.8784	60751	liver_F381-400.mzML	F22	2.48	1	0.0004323	0.007218	Q	A	Q	EHHADH ECHD	MAEYTRLHNALALIRLRNPPVNAISTTLLRDIKEGLQKAVIDHTIKAIVICGAEGKFSAGADIRGFSAPRTFGLTLGHVVDEIQRNEKPVVAAIQGMAFGGGLELALGCHYRIAHAEAQVGLPEVTLGLLPGARGTQLLPRLTGVPAALDLITSGRRILADEALKLGILDKVVNSDPVEEAIRFAQRVSDQPLESRRLCNKPIQSLPNMDSIFSEALLKMRRQHPGCLAQEACVRAVQAAVQYPYEVGIKKEEELFLYLLQSGQARALQYAFFAERKANKWSTPSGASWKTASARPVSSVGVVGLGTMGRGIVISFARARIPVIAVDSDKNQLATANKMITSVLEKEASKMQQSGHPWSGPKPRLTSSVKELGGVDLVIEAVFEEMSLKKQVFAELSAVCKPEAFLCTNTSALDVDEIASSTDRPHLVIGTHFFSPAHVMKLLEVIPSQYSSPTTIATVMNLSKKIKKIGVVVGNCFGFVGNRMLNPYYNQAYFLLEEGSKPEEVDQVLEEFGFKMGPFRVSDLAGLDVGWKSRKGQGLTGPTLLPGTPARKRGNRRYCPIPDVLCELGRFGQKTGKGWYQYDKPLGRIHKPDPWLSKFLSRYRKTHHIEPRTISQDEILERCLYSLINEAFRILGEGIAASPEHIDVVYLHGYGWPRHKGGPMFYASTVGLPTVLEKLQKYYRQNPDIPQLEPSDYLKKLASQGNPPLKEWQSLAGSPSSKL	491	YYNQAYF	7	Q08426491
liver_mzml	-500	497843	FALSE	High	Sequest HT (C2)	Unambiguous	[R].mLNPYYNQ.[A]	N-Term(TMT6plex)	mLNPYYNQ	FALSE	1	Q08426	Peroxisomal bifunctional enzyme OS=Homo sapiens OX=9606 GN=EHHADH PE=1 SV=3	Peroxisomal bifunctional enzyme	Q08426	0	2	0.4857	0	1	1	636.318	1271.63	1271.63	-0.59	-0.00038	HCD	MS2	39.9619	60781	liver_F381-400.mzML	F22	2.1	1	0.001508	0.01962	Q	A	Q	EHHADH ECHD	MAEYTRLHNALALIRLRNPPVNAISTTLLRDIKEGLQKAVIDHTIKAIVICGAEGKFSAGADIRGFSAPRTFGLTLGHVVDEIQRNEKPVVAAIQGMAFGGGLELALGCHYRIAHAEAQVGLPEVTLGLLPGARGTQLLPRLTGVPAALDLITSGRRILADEALKLGILDKVVNSDPVEEAIRFAQRVSDQPLESRRLCNKPIQSLPNMDSIFSEALLKMRRQHPGCLAQEACVRAVQAAVQYPYEVGIKKEEELFLYLLQSGQARALQYAFFAERKANKWSTPSGASWKTASARPVSSVGVVGLGTMGRGIVISFARARIPVIAVDSDKNQLATANKMITSVLEKEASKMQQSGHPWSGPKPRLTSSVKELGGVDLVIEAVFEEMSLKKQVFAELSAVCKPEAFLCTNTSALDVDEIASSTDRPHLVIGTHFFSPAHVMKLLEVIPSQYSSPTTIATVMNLSKKIKKIGVVVGNCFGFVGNRMLNPYYNQAYFLLEEGSKPEEVDQVLEEFGFKMGPFRVSDLAGLDVGWKSRKGQGLTGPTLLPGTPARKRGNRRYCPIPDVLCELGRFGQKTGKGWYQYDKPLGRIHKPDPWLSKFLSRYRKTHHIEPRTISQDEILERCLYSLINEAFRILGEGIAASPEHIDVVYLHGYGWPRHKGGPMFYASTVGLPTVLEKLQKYYRQNPDIPQLEPSDYLKKLASQGNPPLKEWQSLAGSPSSKL	491	YYNQAYF	7	Q08426491
liver_mzml	-503	3175456	FALSE	High	Sequest HT (D2)	Unambiguous	[R].mLNPYYNQ.[A]	N-Term(TMT6plex)	mLNPYYNQ	FALSE	1	Q08426	Peroxisomal bifunctional enzyme OS=Homo sapiens OX=9606 GN=EHHADH PE=1 SV=3	Peroxisomal bifunctional enzyme	Q08426	0	2	0.5042	0	1	1	636.319	1271.63	1271.63	0.46	0.00029	HCD	MS2	38.8352	401283	liver_F461-480.mzML	F26	2.38	1	0.000666	0.009523	Q	A	Q	EHHADH ECHD	MAEYTRLHNALALIRLRNPPVNAISTTLLRDIKEGLQKAVIDHTIKAIVICGAEGKFSAGADIRGFSAPRTFGLTLGHVVDEIQRNEKPVVAAIQGMAFGGGLELALGCHYRIAHAEAQVGLPEVTLGLLPGARGTQLLPRLTGVPAALDLITSGRRILADEALKLGILDKVVNSDPVEEAIRFAQRVSDQPLESRRLCNKPIQSLPNMDSIFSEALLKMRRQHPGCLAQEACVRAVQAAVQYPYEVGIKKEEELFLYLLQSGQARALQYAFFAERKANKWSTPSGASWKTASARPVSSVGVVGLGTMGRGIVISFARARIPVIAVDSDKNQLATANKMITSVLEKEASKMQQSGHPWSGPKPRLTSSVKELGGVDLVIEAVFEEMSLKKQVFAELSAVCKPEAFLCTNTSALDVDEIASSTDRPHLVIGTHFFSPAHVMKLLEVIPSQYSSPTTIATVMNLSKKIKKIGVVVGNCFGFVGNRMLNPYYNQAYFLLEEGSKPEEVDQVLEEFGFKMGPFRVSDLAGLDVGWKSRKGQGLTGPTLLPGTPARKRGNRRYCPIPDVLCELGRFGQKTGKGWYQYDKPLGRIHKPDPWLSKFLSRYRKTHHIEPRTISQDEILERCLYSLINEAFRILGEGIAASPEHIDVVYLHGYGWPRHKGGPMFYASTVGLPTVLEKLQKYYRQNPDIPQLEPSDYLKKLASQGNPPLKEWQSLAGSPSSKL	491	YYNQAYF	7	Q08426491
liver_mzml	-503	3175722	FALSE	High	Sequest HT (D2)	Unambiguous	[R].mLNPYYNQ.[A]	N-Term(TMT6plex)	mLNPYYNQ	FALSE	1	Q08426	Peroxisomal bifunctional enzyme OS=Homo sapiens OX=9606 GN=EHHADH PE=1 SV=3	Peroxisomal bifunctional enzyme	Q08426	0	2	0.5182	0	1	1	636.319	1271.63	1271.63	1.04	0.00066	HCD	MS2	38.9372	401313	liver_F461-480.mzML	F26	2.2	1	0.0007067	0.01129	Q	A	Q	EHHADH ECHD	MAEYTRLHNALALIRLRNPPVNAISTTLLRDIKEGLQKAVIDHTIKAIVICGAEGKFSAGADIRGFSAPRTFGLTLGHVVDEIQRNEKPVVAAIQGMAFGGGLELALGCHYRIAHAEAQVGLPEVTLGLLPGARGTQLLPRLTGVPAALDLITSGRRILADEALKLGILDKVVNSDPVEEAIRFAQRVSDQPLESRRLCNKPIQSLPNMDSIFSEALLKMRRQHPGCLAQEACVRAVQAAVQYPYEVGIKKEEELFLYLLQSGQARALQYAFFAERKANKWSTPSGASWKTASARPVSSVGVVGLGTMGRGIVISFARARIPVIAVDSDKNQLATANKMITSVLEKEASKMQQSGHPWSGPKPRLTSSVKELGGVDLVIEAVFEEMSLKKQVFAELSAVCKPEAFLCTNTSALDVDEIASSTDRPHLVIGTHFFSPAHVMKLLEVIPSQYSSPTTIATVMNLSKKIKKIGVVVGNCFGFVGNRMLNPYYNQAYFLLEEGSKPEEVDQVLEEFGFKMGPFRVSDLAGLDVGWKSRKGQGLTGPTLLPGTPARKRGNRRYCPIPDVLCELGRFGQKTGKGWYQYDKPLGRIHKPDPWLSKFLSRYRKTHHIEPRTISQDEILERCLYSLINEAFRILGEGIAASPEHIDVVYLHGYGWPRHKGGPMFYASTVGLPTVLEKLQKYYRQNPDIPQLEPSDYLKKLASQGNPPLKEWQSLAGSPSSKL	491	YYNQAYF	7	Q08426491
liver_mzml	-503	12444123	FALSE	High	Sequest HT (D2)	Unambiguous	[R].mLNPYYNQ.[A]	N-Term(TMT6plex)	mLNPYYNQ	FALSE	1	Q08426	Peroxisomal bifunctional enzyme OS=Homo sapiens OX=9606 GN=EHHADH PE=1 SV=3	Peroxisomal bifunctional enzyme	Q08426	0	2	0.5164	0	1	1	636.318	1271.63	1271.63	0.02	1e-05	HCD	MS2	38.8771	112946	liver_F521-540.mzML	F29	2.44	1	0.0004588	0.007028	Q	A	Q	EHHADH ECHD	MAEYTRLHNALALIRLRNPPVNAISTTLLRDIKEGLQKAVIDHTIKAIVICGAEGKFSAGADIRGFSAPRTFGLTLGHVVDEIQRNEKPVVAAIQGMAFGGGLELALGCHYRIAHAEAQVGLPEVTLGLLPGARGTQLLPRLTGVPAALDLITSGRRILADEALKLGILDKVVNSDPVEEAIRFAQRVSDQPLESRRLCNKPIQSLPNMDSIFSEALLKMRRQHPGCLAQEACVRAVQAAVQYPYEVGIKKEEELFLYLLQSGQARALQYAFFAERKANKWSTPSGASWKTASARPVSSVGVVGLGTMGRGIVISFARARIPVIAVDSDKNQLATANKMITSVLEKEASKMQQSGHPWSGPKPRLTSSVKELGGVDLVIEAVFEEMSLKKQVFAELSAVCKPEAFLCTNTSALDVDEIASSTDRPHLVIGTHFFSPAHVMKLLEVIPSQYSSPTTIATVMNLSKKIKKIGVVVGNCFGFVGNRMLNPYYNQAYFLLEEGSKPEEVDQVLEEFGFKMGPFRVSDLAGLDVGWKSRKGQGLTGPTLLPGTPARKRGNRRYCPIPDVLCELGRFGQKTGKGWYQYDKPLGRIHKPDPWLSKFLSRYRKTHHIEPRTISQDEILERCLYSLINEAFRILGEGIAASPEHIDVVYLHGYGWPRHKGGPMFYASTVGLPTVLEKLQKYYRQNPDIPQLEPSDYLKKLASQGNPPLKEWQSLAGSPSSKL	491	YYNQAYF	7	Q08426491
liver_mzml	-506	6430045	FALSE	Medium	Sequest HT (E2)	Unambiguous	[R].mLNPYYNQ.[A]	N-Term(TMT6plex)	mLNPYYNQ	FALSE	1	Q08426	Peroxisomal bifunctional enzyme OS=Homo sapiens OX=9606 GN=EHHADH PE=1 SV=3	Peroxisomal bifunctional enzyme	Q08426	0	2	0.4098	0	1	1	636.319	1271.63	1271.63	0.9	0.00057	HCD	MS2	38.819	327338	liver_F561-580.mzML	F31	2.05	1	0.01826	0.1778	Q	A	Q	EHHADH ECHD	MAEYTRLHNALALIRLRNPPVNAISTTLLRDIKEGLQKAVIDHTIKAIVICGAEGKFSAGADIRGFSAPRTFGLTLGHVVDEIQRNEKPVVAAIQGMAFGGGLELALGCHYRIAHAEAQVGLPEVTLGLLPGARGTQLLPRLTGVPAALDLITSGRRILADEALKLGILDKVVNSDPVEEAIRFAQRVSDQPLESRRLCNKPIQSLPNMDSIFSEALLKMRRQHPGCLAQEACVRAVQAAVQYPYEVGIKKEEELFLYLLQSGQARALQYAFFAERKANKWSTPSGASWKTASARPVSSVGVVGLGTMGRGIVISFARARIPVIAVDSDKNQLATANKMITSVLEKEASKMQQSGHPWSGPKPRLTSSVKELGGVDLVIEAVFEEMSLKKQVFAELSAVCKPEAFLCTNTSALDVDEIASSTDRPHLVIGTHFFSPAHVMKLLEVIPSQYSSPTTIATVMNLSKKIKKIGVVVGNCFGFVGNRMLNPYYNQAYFLLEEGSKPEEVDQVLEEFGFKMGPFRVSDLAGLDVGWKSRKGQGLTGPTLLPGTPARKRGNRRYCPIPDVLCELGRFGQKTGKGWYQYDKPLGRIHKPDPWLSKFLSRYRKTHHIEPRTISQDEILERCLYSLINEAFRILGEGIAASPEHIDVVYLHGYGWPRHKGGPMFYASTVGLPTVLEKLQKYYRQNPDIPQLEPSDYLKKLASQGNPPLKEWQSLAGSPSSKL	491	YYNQAYF	7	Q08426491
liver_mzml	-500	497976	FALSE	Medium	Sequest HT (C2)	Unambiguous	[R].mLNPYYNQ.[A]	N-Term(TMT6plex)	mLNPYYNQ	FALSE	1	Q08426	Peroxisomal bifunctional enzyme OS=Homo sapiens OX=9606 GN=EHHADH PE=1 SV=3	Peroxisomal bifunctional enzyme	Q08426	0	2	0.3898	0	1	1	636.318	1271.63	1271.63	0.18	0.00011	HCD	MS2	40.0102	60798	liver_F381-400.mzML	F22	1.77	1	0.02023	0.1728	Q	A	Q	EHHADH ECHD	MAEYTRLHNALALIRLRNPPVNAISTTLLRDIKEGLQKAVIDHTIKAIVICGAEGKFSAGADIRGFSAPRTFGLTLGHVVDEIQRNEKPVVAAIQGMAFGGGLELALGCHYRIAHAEAQVGLPEVTLGLLPGARGTQLLPRLTGVPAALDLITSGRRILADEALKLGILDKVVNSDPVEEAIRFAQRVSDQPLESRRLCNKPIQSLPNMDSIFSEALLKMRRQHPGCLAQEACVRAVQAAVQYPYEVGIKKEEELFLYLLQSGQARALQYAFFAERKANKWSTPSGASWKTASARPVSSVGVVGLGTMGRGIVISFARARIPVIAVDSDKNQLATANKMITSVLEKEASKMQQSGHPWSGPKPRLTSSVKELGGVDLVIEAVFEEMSLKKQVFAELSAVCKPEAFLCTNTSALDVDEIASSTDRPHLVIGTHFFSPAHVMKLLEVIPSQYSSPTTIATVMNLSKKIKKIGVVVGNCFGFVGNRMLNPYYNQAYFLLEEGSKPEEVDQVLEEFGFKMGPFRVSDLAGLDVGWKSRKGQGLTGPTLLPGTPARKRGNRRYCPIPDVLCELGRFGQKTGKGWYQYDKPLGRIHKPDPWLSKFLSRYRKTHHIEPRTISQDEILERCLYSLINEAFRILGEGIAASPEHIDVVYLHGYGWPRHKGGPMFYASTVGLPTVLEKLQKYYRQNPDIPQLEPSDYLKKLASQGNPPLKEWQSLAGSPSSKL	491	YYNQAYF	7	Q08426491
liver_mzml	-500	497986	FALSE	Medium	Sequest HT (C2)	Unambiguous	[R].mLNPYYNQ.[A]	N-Term(TMT6plex)	mLNPYYNQ	FALSE	1	Q08426	Peroxisomal bifunctional enzyme OS=Homo sapiens OX=9606 GN=EHHADH PE=1 SV=3	Peroxisomal bifunctional enzyme	Q08426	0	2	0.3608	0	1	1	636.318	1271.63	1271.63	0.18	0.00011	HCD	MS2	40.0124	60799	liver_F381-400.mzML	F22	1.94	1	0.04167	0.3054	Q	A	Q	EHHADH ECHD	MAEYTRLHNALALIRLRNPPVNAISTTLLRDIKEGLQKAVIDHTIKAIVICGAEGKFSAGADIRGFSAPRTFGLTLGHVVDEIQRNEKPVVAAIQGMAFGGGLELALGCHYRIAHAEAQVGLPEVTLGLLPGARGTQLLPRLTGVPAALDLITSGRRILADEALKLGILDKVVNSDPVEEAIRFAQRVSDQPLESRRLCNKPIQSLPNMDSIFSEALLKMRRQHPGCLAQEACVRAVQAAVQYPYEVGIKKEEELFLYLLQSGQARALQYAFFAERKANKWSTPSGASWKTASARPVSSVGVVGLGTMGRGIVISFARARIPVIAVDSDKNQLATANKMITSVLEKEASKMQQSGHPWSGPKPRLTSSVKELGGVDLVIEAVFEEMSLKKQVFAELSAVCKPEAFLCTNTSALDVDEIASSTDRPHLVIGTHFFSPAHVMKLLEVIPSQYSSPTTIATVMNLSKKIKKIGVVVGNCFGFVGNRMLNPYYNQAYFLLEEGSKPEEVDQVLEEFGFKMGPFRVSDLAGLDVGWKSRKGQGLTGPTLLPGTPARKRGNRRYCPIPDVLCELGRFGQKTGKGWYQYDKPLGRIHKPDPWLSKFLSRYRKTHHIEPRTISQDEILERCLYSLINEAFRILGEGIAASPEHIDVVYLHGYGWPRHKGGPMFYASTVGLPTVLEKLQKYYRQNPDIPQLEPSDYLKKLASQGNPPLKEWQSLAGSPSSKL	491	YYNQAYF	7	Q08426491
liver_mzml	-551	10142052	FALSE	High	Sequest HT (F2)	Unambiguous	[R].cLYSLIN.[E]	N-Term(TMT6plex); C1(Carbamidomethyl)	cLYSLIN	FALSE	1	Q08426	Peroxisomal bifunctional enzyme OS=Homo sapiens OX=9606 GN=EHHADH PE=1 SV=3	Peroxisomal bifunctional enzyme	Q08426	0	2	0.3617	0	1	1	556.305	1111.6	1111.6	0.43	0.00024	HCD	MS2	48.0518	361158	liver_F661-680.mzML	F36	1.88	1	0.005298	0.04859	N	E	N	EHHADH ECHD	MAEYTRLHNALALIRLRNPPVNAISTTLLRDIKEGLQKAVIDHTIKAIVICGAEGKFSAGADIRGFSAPRTFGLTLGHVVDEIQRNEKPVVAAIQGMAFGGGLELALGCHYRIAHAEAQVGLPEVTLGLLPGARGTQLLPRLTGVPAALDLITSGRRILADEALKLGILDKVVNSDPVEEAIRFAQRVSDQPLESRRLCNKPIQSLPNMDSIFSEALLKMRRQHPGCLAQEACVRAVQAAVQYPYEVGIKKEEELFLYLLQSGQARALQYAFFAERKANKWSTPSGASWKTASARPVSSVGVVGLGTMGRGIVISFARARIPVIAVDSDKNQLATANKMITSVLEKEASKMQQSGHPWSGPKPRLTSSVKELGGVDLVIEAVFEEMSLKKQVFAELSAVCKPEAFLCTNTSALDVDEIASSTDRPHLVIGTHFFSPAHVMKLLEVIPSQYSSPTTIATVMNLSKKIKKIGVVVGNCFGFVGNRMLNPYYNQAYFLLEEGSKPEEVDQVLEEFGFKMGPFRVSDLAGLDVGWKSRKGQGLTGPTLLPGTPARKRGNRRYCPIPDVLCELGRFGQKTGKGWYQYDKPLGRIHKPDPWLSKFLSRYRKTHHIEPRTISQDEILERCLYSLINEAFRILGEGIAASPEHIDVVYLHGYGWPRHKGGPMFYASTVGLPTVLEKLQKYYRQNPDIPQLEPSDYLKKLASQGNPPLKEWQSLAGSPSSKL	629	SLINEAF	7	Q08426629
liver_mzml	-530	2472918	FALSE	High	Sequest HT (D2)	Unambiguous	[R].cLYSLIN.[E]	N-Term(TMT6plex); C1(Carbamidomethyl)	cLYSLIN	FALSE	1	Q08426	Peroxisomal bifunctional enzyme OS=Homo sapiens OX=9606 GN=EHHADH PE=1 SV=3	Peroxisomal bifunctional enzyme	Q08426	0	2	0.4279	0	1	1	556.305	1111.6	1111.6	1.31	0.00073	HCD	MS2	49.0853	321597	liver_F201-220.mzML	F11	2.15	1	0.005247	0.06088	N	E	N	EHHADH ECHD	MAEYTRLHNALALIRLRNPPVNAISTTLLRDIKEGLQKAVIDHTIKAIVICGAEGKFSAGADIRGFSAPRTFGLTLGHVVDEIQRNEKPVVAAIQGMAFGGGLELALGCHYRIAHAEAQVGLPEVTLGLLPGARGTQLLPRLTGVPAALDLITSGRRILADEALKLGILDKVVNSDPVEEAIRFAQRVSDQPLESRRLCNKPIQSLPNMDSIFSEALLKMRRQHPGCLAQEACVRAVQAAVQYPYEVGIKKEEELFLYLLQSGQARALQYAFFAERKANKWSTPSGASWKTASARPVSSVGVVGLGTMGRGIVISFARARIPVIAVDSDKNQLATANKMITSVLEKEASKMQQSGHPWSGPKPRLTSSVKELGGVDLVIEAVFEEMSLKKQVFAELSAVCKPEAFLCTNTSALDVDEIASSTDRPHLVIGTHFFSPAHVMKLLEVIPSQYSSPTTIATVMNLSKKIKKIGVVVGNCFGFVGNRMLNPYYNQAYFLLEEGSKPEEVDQVLEEFGFKMGPFRVSDLAGLDVGWKSRKGQGLTGPTLLPGTPARKRGNRRYCPIPDVLCELGRFGQKTGKGWYQYDKPLGRIHKPDPWLSKFLSRYRKTHHIEPRTISQDEILERCLYSLINEAFRILGEGIAASPEHIDVVYLHGYGWPRHKGGPMFYASTVGLPTVLEKLQKYYRQNPDIPQLEPSDYLKKLASQGNPPLKEWQSLAGSPSSKL	629	SLINEAF	7	Q08426629
liver_mzml	-536	3184738	FALSE	High	Sequest HT (A2)	Unambiguous	[R].mLNPYYN.[Q]	N-Term(TMT6plex)	mLNPYYN	FALSE	1	Q08426	Peroxisomal bifunctional enzyme OS=Homo sapiens OX=9606 GN=EHHADH PE=1 SV=3	Peroxisomal bifunctional enzyme	Q08426	0	2	0.4513	0	1	1	572.29	1143.57	1143.57	1.99	0.00114	HCD	MS2	40.7168	422394	liver_F701-720.mzML	F14	1.95	1	0.002392	0.03205	N	Q	N	EHHADH ECHD	MAEYTRLHNALALIRLRNPPVNAISTTLLRDIKEGLQKAVIDHTIKAIVICGAEGKFSAGADIRGFSAPRTFGLTLGHVVDEIQRNEKPVVAAIQGMAFGGGLELALGCHYRIAHAEAQVGLPEVTLGLLPGARGTQLLPRLTGVPAALDLITSGRRILADEALKLGILDKVVNSDPVEEAIRFAQRVSDQPLESRRLCNKPIQSLPNMDSIFSEALLKMRRQHPGCLAQEACVRAVQAAVQYPYEVGIKKEEELFLYLLQSGQARALQYAFFAERKANKWSTPSGASWKTASARPVSSVGVVGLGTMGRGIVISFARARIPVIAVDSDKNQLATANKMITSVLEKEASKMQQSGHPWSGPKPRLTSSVKELGGVDLVIEAVFEEMSLKKQVFAELSAVCKPEAFLCTNTSALDVDEIASSTDRPHLVIGTHFFSPAHVMKLLEVIPSQYSSPTTIATVMNLSKKIKKIGVVVGNCFGFVGNRMLNPYYNQAYFLLEEGSKPEEVDQVLEEFGFKMGPFRVSDLAGLDVGWKSRKGQGLTGPTLLPGTPARKRGNRRYCPIPDVLCELGRFGQKTGKGWYQYDKPLGRIHKPDPWLSKFLSRYRKTHHIEPRTISQDEILERCLYSLINEAFRILGEGIAASPEHIDVVYLHGYGWPRHKGGPMFYASTVGLPTVLEKLQKYYRQNPDIPQLEPSDYLKKLASQGNPPLKEWQSLAGSPSSKL	490	PYYNQAY	7	Q08426490
liver_mzml	-542	500422	FALSE	High	Sequest HT (C2)	Unambiguous	[R].mLNPYYN.[Q]	N-Term(TMT6plex)	mLNPYYN	FALSE	1	Q08426	Peroxisomal bifunctional enzyme OS=Homo sapiens OX=9606 GN=EHHADH PE=1 SV=3	Peroxisomal bifunctional enzyme	Q08426	0	2	0.3955	0	1	1	572.289	1143.57	1143.57	0.79	0.00045	HCD	MS2	40.8939	61068	liver_F381-400.mzML	F22	1.77	1	0.003003	0.04001	N	Q	N	EHHADH ECHD	MAEYTRLHNALALIRLRNPPVNAISTTLLRDIKEGLQKAVIDHTIKAIVICGAEGKFSAGADIRGFSAPRTFGLTLGHVVDEIQRNEKPVVAAIQGMAFGGGLELALGCHYRIAHAEAQVGLPEVTLGLLPGARGTQLLPRLTGVPAALDLITSGRRILADEALKLGILDKVVNSDPVEEAIRFAQRVSDQPLESRRLCNKPIQSLPNMDSIFSEALLKMRRQHPGCLAQEACVRAVQAAVQYPYEVGIKKEEELFLYLLQSGQARALQYAFFAERKANKWSTPSGASWKTASARPVSSVGVVGLGTMGRGIVISFARARIPVIAVDSDKNQLATANKMITSVLEKEASKMQQSGHPWSGPKPRLTSSVKELGGVDLVIEAVFEEMSLKKQVFAELSAVCKPEAFLCTNTSALDVDEIASSTDRPHLVIGTHFFSPAHVMKLLEVIPSQYSSPTTIATVMNLSKKIKKIGVVVGNCFGFVGNRMLNPYYNQAYFLLEEGSKPEEVDQVLEEFGFKMGPFRVSDLAGLDVGWKSRKGQGLTGPTLLPGTPARKRGNRRYCPIPDVLCELGRFGQKTGKGWYQYDKPLGRIHKPDPWLSKFLSRYRKTHHIEPRTISQDEILERCLYSLINEAFRILGEGIAASPEHIDVVYLHGYGWPRHKGGPMFYASTVGLPTVLEKLQKYYRQNPDIPQLEPSDYLKKLASQGNPPLKEWQSLAGSPSSKL	490	PYYNQAY	7	Q08426490
liver_mzml	-542	9513644	FALSE	High	Sequest HT (C2)	Unambiguous	[R].mLNPYYN.[Q]	N-Term(TMT6plex)	mLNPYYN	FALSE	1	Q08426	Peroxisomal bifunctional enzyme OS=Homo sapiens OX=9606 GN=EHHADH PE=1 SV=3	Peroxisomal bifunctional enzyme	Q08426	0	2	0.4545	0	1	1	572.289	1143.57	1143.57	0.27	0.00015	HCD	MS2	40.168	211909	liver_F421-440.mzML	F24	1.76	1	0.003692	0.04707	N	Q	N	EHHADH ECHD	MAEYTRLHNALALIRLRNPPVNAISTTLLRDIKEGLQKAVIDHTIKAIVICGAEGKFSAGADIRGFSAPRTFGLTLGHVVDEIQRNEKPVVAAIQGMAFGGGLELALGCHYRIAHAEAQVGLPEVTLGLLPGARGTQLLPRLTGVPAALDLITSGRRILADEALKLGILDKVVNSDPVEEAIRFAQRVSDQPLESRRLCNKPIQSLPNMDSIFSEALLKMRRQHPGCLAQEACVRAVQAAVQYPYEVGIKKEEELFLYLLQSGQARALQYAFFAERKANKWSTPSGASWKTASARPVSSVGVVGLGTMGRGIVISFARARIPVIAVDSDKNQLATANKMITSVLEKEASKMQQSGHPWSGPKPRLTSSVKELGGVDLVIEAVFEEMSLKKQVFAELSAVCKPEAFLCTNTSALDVDEIASSTDRPHLVIGTHFFSPAHVMKLLEVIPSQYSSPTTIATVMNLSKKIKKIGVVVGNCFGFVGNRMLNPYYNQAYFLLEEGSKPEEVDQVLEEFGFKMGPFRVSDLAGLDVGWKSRKGQGLTGPTLLPGTPARKRGNRRYCPIPDVLCELGRFGQKTGKGWYQYDKPLGRIHKPDPWLSKFLSRYRKTHHIEPRTISQDEILERCLYSLINEAFRILGEGIAASPEHIDVVYLHGYGWPRHKGGPMFYASTVGLPTVLEKLQKYYRQNPDIPQLEPSDYLKKLASQGNPPLKEWQSLAGSPSSKL	490	PYYNQAY	7	Q08426490
liver_mzml	-542	9513814	FALSE	High	Sequest HT (C2)	Unambiguous	[R].mLNPYYN.[Q]	N-Term(TMT6plex)	mLNPYYN	FALSE	1	Q08426	Peroxisomal bifunctional enzyme OS=Homo sapiens OX=9606 GN=EHHADH PE=1 SV=3	Peroxisomal bifunctional enzyme	Q08426	0	2	0.4721	0	1	1	572.289	1143.57	1143.57	0.7	0.0004	HCD	MS2	40.2199	211930	liver_F421-440.mzML	F24	1.97	1	0.004133	0.05042	N	Q	N	EHHADH ECHD	MAEYTRLHNALALIRLRNPPVNAISTTLLRDIKEGLQKAVIDHTIKAIVICGAEGKFSAGADIRGFSAPRTFGLTLGHVVDEIQRNEKPVVAAIQGMAFGGGLELALGCHYRIAHAEAQVGLPEVTLGLLPGARGTQLLPRLTGVPAALDLITSGRRILADEALKLGILDKVVNSDPVEEAIRFAQRVSDQPLESRRLCNKPIQSLPNMDSIFSEALLKMRRQHPGCLAQEACVRAVQAAVQYPYEVGIKKEEELFLYLLQSGQARALQYAFFAERKANKWSTPSGASWKTASARPVSSVGVVGLGTMGRGIVISFARARIPVIAVDSDKNQLATANKMITSVLEKEASKMQQSGHPWSGPKPRLTSSVKELGGVDLVIEAVFEEMSLKKQVFAELSAVCKPEAFLCTNTSALDVDEIASSTDRPHLVIGTHFFSPAHVMKLLEVIPSQYSSPTTIATVMNLSKKIKKIGVVVGNCFGFVGNRMLNPYYNQAYFLLEEGSKPEEVDQVLEEFGFKMGPFRVSDLAGLDVGWKSRKGQGLTGPTLLPGTPARKRGNRRYCPIPDVLCELGRFGQKTGKGWYQYDKPLGRIHKPDPWLSKFLSRYRKTHHIEPRTISQDEILERCLYSLINEAFRILGEGIAASPEHIDVVYLHGYGWPRHKGGPMFYASTVGLPTVLEKLQKYYRQNPDIPQLEPSDYLKKLASQGNPPLKEWQSLAGSPSSKL	490	PYYNQAY	7	Q08426490
liver_mzml	-548	15058749	FALSE	High	Sequest HT (E2)	Unambiguous	[R].mLNPYYN.[Q]	N-Term(TMT6plex)	mLNPYYN	FALSE	1	Q08426	Peroxisomal bifunctional enzyme OS=Homo sapiens OX=9606 GN=EHHADH PE=1 SV=3	Peroxisomal bifunctional enzyme	Q08426	0	2	0.427	0	1	1	572.289	1143.57	1143.57	-0.18	-0.0001	HCD	MS2	38.6123	470759	liver_F601-620.mzML	F33	1.78	1	0.004691	0.05163	N	Q	N	EHHADH ECHD	MAEYTRLHNALALIRLRNPPVNAISTTLLRDIKEGLQKAVIDHTIKAIVICGAEGKFSAGADIRGFSAPRTFGLTLGHVVDEIQRNEKPVVAAIQGMAFGGGLELALGCHYRIAHAEAQVGLPEVTLGLLPGARGTQLLPRLTGVPAALDLITSGRRILADEALKLGILDKVVNSDPVEEAIRFAQRVSDQPLESRRLCNKPIQSLPNMDSIFSEALLKMRRQHPGCLAQEACVRAVQAAVQYPYEVGIKKEEELFLYLLQSGQARALQYAFFAERKANKWSTPSGASWKTASARPVSSVGVVGLGTMGRGIVISFARARIPVIAVDSDKNQLATANKMITSVLEKEASKMQQSGHPWSGPKPRLTSSVKELGGVDLVIEAVFEEMSLKKQVFAELSAVCKPEAFLCTNTSALDVDEIASSTDRPHLVIGTHFFSPAHVMKLLEVIPSQYSSPTTIATVMNLSKKIKKIGVVVGNCFGFVGNRMLNPYYNQAYFLLEEGSKPEEVDQVLEEFGFKMGPFRVSDLAGLDVGWKSRKGQGLTGPTLLPGTPARKRGNRRYCPIPDVLCELGRFGQKTGKGWYQYDKPLGRIHKPDPWLSKFLSRYRKTHHIEPRTISQDEILERCLYSLINEAFRILGEGIAASPEHIDVVYLHGYGWPRHKGGPMFYASTVGLPTVLEKLQKYYRQNPDIPQLEPSDYLKKLASQGNPPLKEWQSLAGSPSSKL	490	PYYNQAY	7	Q08426490
liver_mzml	-545	3177461	FALSE	High	Sequest HT (D2)	Unambiguous	[R].mLNPYYN.[Q]	N-Term(TMT6plex)	mLNPYYN	FALSE	1	Q08426	Peroxisomal bifunctional enzyme OS=Homo sapiens OX=9606 GN=EHHADH PE=1 SV=3	Peroxisomal bifunctional enzyme	Q08426	0	2	0.4199	0	1	1	572.289	1143.57	1143.57	0.36	0.00021	HCD	MS2	39.7689	401562	liver_F461-480.mzML	F26	1.81	1	0.005576	0.06356	N	Q	N	EHHADH ECHD	MAEYTRLHNALALIRLRNPPVNAISTTLLRDIKEGLQKAVIDHTIKAIVICGAEGKFSAGADIRGFSAPRTFGLTLGHVVDEIQRNEKPVVAAIQGMAFGGGLELALGCHYRIAHAEAQVGLPEVTLGLLPGARGTQLLPRLTGVPAALDLITSGRRILADEALKLGILDKVVNSDPVEEAIRFAQRVSDQPLESRRLCNKPIQSLPNMDSIFSEALLKMRRQHPGCLAQEACVRAVQAAVQYPYEVGIKKEEELFLYLLQSGQARALQYAFFAERKANKWSTPSGASWKTASARPVSSVGVVGLGTMGRGIVISFARARIPVIAVDSDKNQLATANKMITSVLEKEASKMQQSGHPWSGPKPRLTSSVKELGGVDLVIEAVFEEMSLKKQVFAELSAVCKPEAFLCTNTSALDVDEIASSTDRPHLVIGTHFFSPAHVMKLLEVIPSQYSSPTTIATVMNLSKKIKKIGVVVGNCFGFVGNRMLNPYYNQAYFLLEEGSKPEEVDQVLEEFGFKMGPFRVSDLAGLDVGWKSRKGQGLTGPTLLPGTPARKRGNRRYCPIPDVLCELGRFGQKTGKGWYQYDKPLGRIHKPDPWLSKFLSRYRKTHHIEPRTISQDEILERCLYSLINEAFRILGEGIAASPEHIDVVYLHGYGWPRHKGGPMFYASTVGLPTVLEKLQKYYRQNPDIPQLEPSDYLKKLASQGNPPLKEWQSLAGSPSSKL	490	PYYNQAY	7	Q08426490
liver_mzml	-539	6659685	FALSE	High	Sequest HT (B2)	Unambiguous	[R].mLNPYYN.[Q]	N-Term(TMT6plex)	mLNPYYN	FALSE	1	Q08426	Peroxisomal bifunctional enzyme OS=Homo sapiens OX=9606 GN=EHHADH PE=1 SV=3	Peroxisomal bifunctional enzyme	Q08426	0	2	0.4407	0	1	1	572.289	1143.57	1143.57	0.69	0.0004	HCD	MS2	39.4166	346150	liver_F321-340.mzML	F19	1.77	1	0.006493	0.06868	N	Q	N	EHHADH ECHD	MAEYTRLHNALALIRLRNPPVNAISTTLLRDIKEGLQKAVIDHTIKAIVICGAEGKFSAGADIRGFSAPRTFGLTLGHVVDEIQRNEKPVVAAIQGMAFGGGLELALGCHYRIAHAEAQVGLPEVTLGLLPGARGTQLLPRLTGVPAALDLITSGRRILADEALKLGILDKVVNSDPVEEAIRFAQRVSDQPLESRRLCNKPIQSLPNMDSIFSEALLKMRRQHPGCLAQEACVRAVQAAVQYPYEVGIKKEEELFLYLLQSGQARALQYAFFAERKANKWSTPSGASWKTASARPVSSVGVVGLGTMGRGIVISFARARIPVIAVDSDKNQLATANKMITSVLEKEASKMQQSGHPWSGPKPRLTSSVKELGGVDLVIEAVFEEMSLKKQVFAELSAVCKPEAFLCTNTSALDVDEIASSTDRPHLVIGTHFFSPAHVMKLLEVIPSQYSSPTTIATVMNLSKKIKKIGVVVGNCFGFVGNRMLNPYYNQAYFLLEEGSKPEEVDQVLEEFGFKMGPFRVSDLAGLDVGWKSRKGQGLTGPTLLPGTPARKRGNRRYCPIPDVLCELGRFGQKTGKGWYQYDKPLGRIHKPDPWLSKFLSRYRKTHHIEPRTISQDEILERCLYSLINEAFRILGEGIAASPEHIDVVYLHGYGWPRHKGGPMFYASTVGLPTVLEKLQKYYRQNPDIPQLEPSDYLKKLASQGNPPLKEWQSLAGSPSSKL	490	PYYNQAY	7	Q08426490
liver_mzml	-548	6433010	FALSE	High	Sequest HT (E2)	Unambiguous	[R].mLNPYYN.[Q]	N-Term(TMT6plex)	mLNPYYN	FALSE	1	Q08426	Peroxisomal bifunctional enzyme OS=Homo sapiens OX=9606 GN=EHHADH PE=1 SV=3	Peroxisomal bifunctional enzyme	Q08426	0	2	0.4407	0	1	1	572.29	1143.57	1143.57	1.65	0.00094	HCD	MS2	39.6989	327649	liver_F561-580.mzML	F31	1.77	1	0.008756	0.09084	N	Q	N	EHHADH ECHD	MAEYTRLHNALALIRLRNPPVNAISTTLLRDIKEGLQKAVIDHTIKAIVICGAEGKFSAGADIRGFSAPRTFGLTLGHVVDEIQRNEKPVVAAIQGMAFGGGLELALGCHYRIAHAEAQVGLPEVTLGLLPGARGTQLLPRLTGVPAALDLITSGRRILADEALKLGILDKVVNSDPVEEAIRFAQRVSDQPLESRRLCNKPIQSLPNMDSIFSEALLKMRRQHPGCLAQEACVRAVQAAVQYPYEVGIKKEEELFLYLLQSGQARALQYAFFAERKANKWSTPSGASWKTASARPVSSVGVVGLGTMGRGIVISFARARIPVIAVDSDKNQLATANKMITSVLEKEASKMQQSGHPWSGPKPRLTSSVKELGGVDLVIEAVFEEMSLKKQVFAELSAVCKPEAFLCTNTSALDVDEIASSTDRPHLVIGTHFFSPAHVMKLLEVIPSQYSSPTTIATVMNLSKKIKKIGVVVGNCFGFVGNRMLNPYYNQAYFLLEEGSKPEEVDQVLEEFGFKMGPFRVSDLAGLDVGWKSRKGQGLTGPTLLPGTPARKRGNRRYCPIPDVLCELGRFGQKTGKGWYQYDKPLGRIHKPDPWLSKFLSRYRKTHHIEPRTISQDEILERCLYSLINEAFRILGEGIAASPEHIDVVYLHGYGWPRHKGGPMFYASTVGLPTVLEKLQKYYRQNPDIPQLEPSDYLKKLASQGNPPLKEWQSLAGSPSSKL	490	PYYNQAY	7	Q08426490
liver_mzml	-527	3421549	FALSE	High	Sequest HT (C2)	Unambiguous	[R].mLNPYYN.[Q]	N-Term(TMT6plex)	mLNPYYN	FALSE	1	Q08426	Peroxisomal bifunctional enzyme OS=Homo sapiens OX=9606 GN=EHHADH PE=1 SV=3	Peroxisomal bifunctional enzyme	Q08426	0	2	0.4308	0	1	1	572.289	1143.57	1143.57	0.45	0.00026	HCD	MS2	40.114	424954	liver_F141-160.mzML	F8	1.95	1	0.006227	0.06207	N	Q	N	EHHADH ECHD	MAEYTRLHNALALIRLRNPPVNAISTTLLRDIKEGLQKAVIDHTIKAIVICGAEGKFSAGADIRGFSAPRTFGLTLGHVVDEIQRNEKPVVAAIQGMAFGGGLELALGCHYRIAHAEAQVGLPEVTLGLLPGARGTQLLPRLTGVPAALDLITSGRRILADEALKLGILDKVVNSDPVEEAIRFAQRVSDQPLESRRLCNKPIQSLPNMDSIFSEALLKMRRQHPGCLAQEACVRAVQAAVQYPYEVGIKKEEELFLYLLQSGQARALQYAFFAERKANKWSTPSGASWKTASARPVSSVGVVGLGTMGRGIVISFARARIPVIAVDSDKNQLATANKMITSVLEKEASKMQQSGHPWSGPKPRLTSSVKELGGVDLVIEAVFEEMSLKKQVFAELSAVCKPEAFLCTNTSALDVDEIASSTDRPHLVIGTHFFSPAHVMKLLEVIPSQYSSPTTIATVMNLSKKIKKIGVVVGNCFGFVGNRMLNPYYNQAYFLLEEGSKPEEVDQVLEEFGFKMGPFRVSDLAGLDVGWKSRKGQGLTGPTLLPGTPARKRGNRRYCPIPDVLCELGRFGQKTGKGWYQYDKPLGRIHKPDPWLSKFLSRYRKTHHIEPRTISQDEILERCLYSLINEAFRILGEGIAASPEHIDVVYLHGYGWPRHKGGPMFYASTVGLPTVLEKLQKYYRQNPDIPQLEPSDYLKKLASQGNPPLKEWQSLAGSPSSKL	490	PYYNQAY	7	Q08426490
liver_mzml	-530	6413075	FALSE	High	Sequest HT (D2)	Unambiguous	[R].mLNPYYN.[Q]	N-Term(TMT6plex)	mLNPYYN	FALSE	1	Q08426	Peroxisomal bifunctional enzyme OS=Homo sapiens OX=9606 GN=EHHADH PE=1 SV=3	Peroxisomal bifunctional enzyme	Q08426	0	2	0.4798	0	1	1	572.29	1143.57	1143.57	1.43	0.00082	HCD	MS2	41.4774	337120	liver_F241-260.mzML	F12	1.98	1	0.007223	0.07612	N	Q	N	EHHADH ECHD	MAEYTRLHNALALIRLRNPPVNAISTTLLRDIKEGLQKAVIDHTIKAIVICGAEGKFSAGADIRGFSAPRTFGLTLGHVVDEIQRNEKPVVAAIQGMAFGGGLELALGCHYRIAHAEAQVGLPEVTLGLLPGARGTQLLPRLTGVPAALDLITSGRRILADEALKLGILDKVVNSDPVEEAIRFAQRVSDQPLESRRLCNKPIQSLPNMDSIFSEALLKMRRQHPGCLAQEACVRAVQAAVQYPYEVGIKKEEELFLYLLQSGQARALQYAFFAERKANKWSTPSGASWKTASARPVSSVGVVGLGTMGRGIVISFARARIPVIAVDSDKNQLATANKMITSVLEKEASKMQQSGHPWSGPKPRLTSSVKELGGVDLVIEAVFEEMSLKKQVFAELSAVCKPEAFLCTNTSALDVDEIASSTDRPHLVIGTHFFSPAHVMKLLEVIPSQYSSPTTIATVMNLSKKIKKIGVVVGNCFGFVGNRMLNPYYNQAYFLLEEGSKPEEVDQVLEEFGFKMGPFRVSDLAGLDVGWKSRKGQGLTGPTLLPGTPARKRGNRRYCPIPDVLCELGRFGQKTGKGWYQYDKPLGRIHKPDPWLSKFLSRYRKTHHIEPRTISQDEILERCLYSLINEAFRILGEGIAASPEHIDVVYLHGYGWPRHKGGPMFYASTVGLPTVLEKLQKYYRQNPDIPQLEPSDYLKKLASQGNPPLKEWQSLAGSPSSKL	490	PYYNQAY	7	Q08426490
liver_mzml	-530	1269968	FALSE	High	Sequest HT (D2)	Unambiguous	[R].mLNPYYN.[Q]	N-Term(TMT6plex)	mLNPYYN	FALSE	1	Q08426	Peroxisomal bifunctional enzyme OS=Homo sapiens OX=9606 GN=EHHADH PE=1 SV=3	Peroxisomal bifunctional enzyme	Q08426	0	2	0.4851	0	1	1	572.289	1143.57	1143.57	0.28	0.00016	HCD	MS2	40.7781	165918	liver_F201-220.mzML	F11	2.02	1	0.00516	0.06056	N	Q	N	EHHADH ECHD	MAEYTRLHNALALIRLRNPPVNAISTTLLRDIKEGLQKAVIDHTIKAIVICGAEGKFSAGADIRGFSAPRTFGLTLGHVVDEIQRNEKPVVAAIQGMAFGGGLELALGCHYRIAHAEAQVGLPEVTLGLLPGARGTQLLPRLTGVPAALDLITSGRRILADEALKLGILDKVVNSDPVEEAIRFAQRVSDQPLESRRLCNKPIQSLPNMDSIFSEALLKMRRQHPGCLAQEACVRAVQAAVQYPYEVGIKKEEELFLYLLQSGQARALQYAFFAERKANKWSTPSGASWKTASARPVSSVGVVGLGTMGRGIVISFARARIPVIAVDSDKNQLATANKMITSVLEKEASKMQQSGHPWSGPKPRLTSSVKELGGVDLVIEAVFEEMSLKKQVFAELSAVCKPEAFLCTNTSALDVDEIASSTDRPHLVIGTHFFSPAHVMKLLEVIPSQYSSPTTIATVMNLSKKIKKIGVVVGNCFGFVGNRMLNPYYNQAYFLLEEGSKPEEVDQVLEEFGFKMGPFRVSDLAGLDVGWKSRKGQGLTGPTLLPGTPARKRGNRRYCPIPDVLCELGRFGQKTGKGWYQYDKPLGRIHKPDPWLSKFLSRYRKTHHIEPRTISQDEILERCLYSLINEAFRILGEGIAASPEHIDVVYLHGYGWPRHKGGPMFYASTVGLPTVLEKLQKYYRQNPDIPQLEPSDYLKKLASQGNPPLKEWQSLAGSPSSKL	490	PYYNQAY	7	Q08426490
liver_mzml	-521	2754117	FALSE	High	Sequest HT (A2)	Unambiguous	[R].mLNPYYN.[Q]	N-Term(TMT6plex)	mLNPYYN	FALSE	1	Q08426	Peroxisomal bifunctional enzyme OS=Homo sapiens OX=9606 GN=EHHADH PE=1 SV=3	Peroxisomal bifunctional enzyme	Q08426	0	2	0.4759	0	1	1	572.289	1143.57	1143.57	0.67	0.00038	HCD	MS2	40.9827	356106	liver_F1-20.mzML	F1	1.66	1	0.00671	0.06562	N	Q	N	EHHADH ECHD	MAEYTRLHNALALIRLRNPPVNAISTTLLRDIKEGLQKAVIDHTIKAIVICGAEGKFSAGADIRGFSAPRTFGLTLGHVVDEIQRNEKPVVAAIQGMAFGGGLELALGCHYRIAHAEAQVGLPEVTLGLLPGARGTQLLPRLTGVPAALDLITSGRRILADEALKLGILDKVVNSDPVEEAIRFAQRVSDQPLESRRLCNKPIQSLPNMDSIFSEALLKMRRQHPGCLAQEACVRAVQAAVQYPYEVGIKKEEELFLYLLQSGQARALQYAFFAERKANKWSTPSGASWKTASARPVSSVGVVGLGTMGRGIVISFARARIPVIAVDSDKNQLATANKMITSVLEKEASKMQQSGHPWSGPKPRLTSSVKELGGVDLVIEAVFEEMSLKKQVFAELSAVCKPEAFLCTNTSALDVDEIASSTDRPHLVIGTHFFSPAHVMKLLEVIPSQYSSPTTIATVMNLSKKIKKIGVVVGNCFGFVGNRMLNPYYNQAYFLLEEGSKPEEVDQVLEEFGFKMGPFRVSDLAGLDVGWKSRKGQGLTGPTLLPGTPARKRGNRRYCPIPDVLCELGRFGQKTGKGWYQYDKPLGRIHKPDPWLSKFLSRYRKTHHIEPRTISQDEILERCLYSLINEAFRILGEGIAASPEHIDVVYLHGYGWPRHKGGPMFYASTVGLPTVLEKLQKYYRQNPDIPQLEPSDYLKKLASQGNPPLKEWQSLAGSPSSKL	490	PYYNQAY	7	Q08426490
liver_mzml	-551	8981175	FALSE	Medium	Sequest HT (F2)	Unambiguous	[R].mLNPYYN.[Q]	N-Term(TMT6plex)	mLNPYYN	FALSE	1	Q08426	Peroxisomal bifunctional enzyme OS=Homo sapiens OX=9606 GN=EHHADH PE=1 SV=3	Peroxisomal bifunctional enzyme	Q08426	0	2	0.4749	0	1	1	572.289	1143.57	1143.57	-0.34	-0.00019	HCD	MS2	39.5829	208513	liver_F661-680.mzML	F36	1.79	1	0.01804	0.1769	N	Q	N	EHHADH ECHD	MAEYTRLHNALALIRLRNPPVNAISTTLLRDIKEGLQKAVIDHTIKAIVICGAEGKFSAGADIRGFSAPRTFGLTLGHVVDEIQRNEKPVVAAIQGMAFGGGLELALGCHYRIAHAEAQVGLPEVTLGLLPGARGTQLLPRLTGVPAALDLITSGRRILADEALKLGILDKVVNSDPVEEAIRFAQRVSDQPLESRRLCNKPIQSLPNMDSIFSEALLKMRRQHPGCLAQEACVRAVQAAVQYPYEVGIKKEEELFLYLLQSGQARALQYAFFAERKANKWSTPSGASWKTASARPVSSVGVVGLGTMGRGIVISFARARIPVIAVDSDKNQLATANKMITSVLEKEASKMQQSGHPWSGPKPRLTSSVKELGGVDLVIEAVFEEMSLKKQVFAELSAVCKPEAFLCTNTSALDVDEIASSTDRPHLVIGTHFFSPAHVMKLLEVIPSQYSSPTTIATVMNLSKKIKKIGVVVGNCFGFVGNRMLNPYYNQAYFLLEEGSKPEEVDQVLEEFGFKMGPFRVSDLAGLDVGWKSRKGQGLTGPTLLPGTPARKRGNRRYCPIPDVLCELGRFGQKTGKGWYQYDKPLGRIHKPDPWLSKFLSRYRKTHHIEPRTISQDEILERCLYSLINEAFRILGEGIAASPEHIDVVYLHGYGWPRHKGGPMFYASTVGLPTVLEKLQKYYRQNPDIPQLEPSDYLKKLASQGNPPLKEWQSLAGSPSSKL	490	PYYNQAY	7	Q08426490
liver_mzml	-530	1071626	FALSE	Medium	Sequest HT (D2)	Unambiguous	[R].mLNPYYN.[Q]	N-Term(TMT6plex)	mLNPYYN	FALSE	1	Q08426	Peroxisomal bifunctional enzyme OS=Homo sapiens OX=9606 GN=EHHADH PE=1 SV=3	Peroxisomal bifunctional enzyme	Q08426	0	2	0.3125	0	1	1	572.289	1143.57	1143.57	0.2	0.00011	HCD	MS2	41.0081	140970	liver_F201-220.mzML	F11	1.6	1	0.01677	0.1381	N	Q	N	EHHADH ECHD	MAEYTRLHNALALIRLRNPPVNAISTTLLRDIKEGLQKAVIDHTIKAIVICGAEGKFSAGADIRGFSAPRTFGLTLGHVVDEIQRNEKPVVAAIQGMAFGGGLELALGCHYRIAHAEAQVGLPEVTLGLLPGARGTQLLPRLTGVPAALDLITSGRRILADEALKLGILDKVVNSDPVEEAIRFAQRVSDQPLESRRLCNKPIQSLPNMDSIFSEALLKMRRQHPGCLAQEACVRAVQAAVQYPYEVGIKKEEELFLYLLQSGQARALQYAFFAERKANKWSTPSGASWKTASARPVSSVGVVGLGTMGRGIVISFARARIPVIAVDSDKNQLATANKMITSVLEKEASKMQQSGHPWSGPKPRLTSSVKELGGVDLVIEAVFEEMSLKKQVFAELSAVCKPEAFLCTNTSALDVDEIASSTDRPHLVIGTHFFSPAHVMKLLEVIPSQYSSPTTIATVMNLSKKIKKIGVVVGNCFGFVGNRMLNPYYNQAYFLLEEGSKPEEVDQVLEEFGFKMGPFRVSDLAGLDVGWKSRKGQGLTGPTLLPGTPARKRGNRRYCPIPDVLCELGRFGQKTGKGWYQYDKPLGRIHKPDPWLSKFLSRYRKTHHIEPRTISQDEILERCLYSLINEAFRILGEGIAASPEHIDVVYLHGYGWPRHKGGPMFYASTVGLPTVLEKLQKYYRQNPDIPQLEPSDYLKKLASQGNPPLKEWQSLAGSPSSKL	490	PYYNQAY	7	Q08426490
liver_mzml	-524	5860228	FALSE	Medium	Sequest HT (B2)	Unambiguous	[R].mLNPYYN.[Q]	N-Term(TMT6plex)	mLNPYYN	FALSE	1	Q08426	Peroxisomal bifunctional enzyme OS=Homo sapiens OX=9606 GN=EHHADH PE=1 SV=3	Peroxisomal bifunctional enzyme	Q08426	0	2	0.3687	0	1	1	572.289	1143.57	1143.57	0.75	0.00043	HCD	MS2	40.3687	266373	liver_F101-120.mzML	F6	1.79	1	0.01414	0.1257	N	Q	N	EHHADH ECHD	MAEYTRLHNALALIRLRNPPVNAISTTLLRDIKEGLQKAVIDHTIKAIVICGAEGKFSAGADIRGFSAPRTFGLTLGHVVDEIQRNEKPVVAAIQGMAFGGGLELALGCHYRIAHAEAQVGLPEVTLGLLPGARGTQLLPRLTGVPAALDLITSGRRILADEALKLGILDKVVNSDPVEEAIRFAQRVSDQPLESRRLCNKPIQSLPNMDSIFSEALLKMRRQHPGCLAQEACVRAVQAAVQYPYEVGIKKEEELFLYLLQSGQARALQYAFFAERKANKWSTPSGASWKTASARPVSSVGVVGLGTMGRGIVISFARARIPVIAVDSDKNQLATANKMITSVLEKEASKMQQSGHPWSGPKPRLTSSVKELGGVDLVIEAVFEEMSLKKQVFAELSAVCKPEAFLCTNTSALDVDEIASSTDRPHLVIGTHFFSPAHVMKLLEVIPSQYSSPTTIATVMNLSKKIKKIGVVVGNCFGFVGNRMLNPYYNQAYFLLEEGSKPEEVDQVLEEFGFKMGPFRVSDLAGLDVGWKSRKGQGLTGPTLLPGTPARKRGNRRYCPIPDVLCELGRFGQKTGKGWYQYDKPLGRIHKPDPWLSKFLSRYRKTHHIEPRTISQDEILERCLYSLINEAFRILGEGIAASPEHIDVVYLHGYGWPRHKGGPMFYASTVGLPTVLEKLQKYYRQNPDIPQLEPSDYLKKLASQGNPPLKEWQSLAGSPSSKL	490	PYYNQAY	7	Q08426490
liver_mzml	-115	353558	FALSE	High	Sequest HT (A2)	Unambiguous	[K].eEELFLYLLQSGQ.[A]	N-Term(TMT6plex)	eEELFLYLLQSGQ	FALSE	1	Q08426	Peroxisomal bifunctional enzyme OS=Homo sapiens OX=9606 GN=EHHADH PE=1 SV=3	Peroxisomal bifunctional enzyme	Q08426	0	2	0.5744	0	1	1	899.478	1797.95	1797.95	1.28	0.00115	HCD	MS2	65.7781	45307	liver_F1-20.mzML	F1	2.42	1	0.0001752	0.0001322	Q	A	Q	EHHADH ECHD	MAEYTRLHNALALIRLRNPPVNAISTTLLRDIKEGLQKAVIDHTIKAIVICGAEGKFSAGADIRGFSAPRTFGLTLGHVVDEIQRNEKPVVAAIQGMAFGGGLELALGCHYRIAHAEAQVGLPEVTLGLLPGARGTQLLPRLTGVPAALDLITSGRRILADEALKLGILDKVVNSDPVEEAIRFAQRVSDQPLESRRLCNKPIQSLPNMDSIFSEALLKMRRQHPGCLAQEACVRAVQAAVQYPYEVGIKKEEELFLYLLQSGQARALQYAFFAERKANKWSTPSGASWKTASARPVSSVGVVGLGTMGRGIVISFARARIPVIAVDSDKNQLATANKMITSVLEKEASKMQQSGHPWSGPKPRLTSSVKELGGVDLVIEAVFEEMSLKKQVFAELSAVCKPEAFLCTNTSALDVDEIASSTDRPHLVIGTHFFSPAHVMKLLEVIPSQYSSPTTIATVMNLSKKIKKIGVVVGNCFGFVGNRMLNPYYNQAYFLLEEGSKPEEVDQVLEEFGFKMGPFRVSDLAGLDVGWKSRKGQGLTGPTLLPGTPARKRGNRRYCPIPDVLCELGRFGQKTGKGWYQYDKPLGRIHKPDPWLSKFLSRYRKTHHIEPRTISQDEILERCLYSLINEAFRILGEGIAASPEHIDVVYLHGYGWPRHKGGPMFYASTVGLPTVLEKLQKYYRQNPDIPQLEPSDYLKKLASQGNPPLKEWQSLAGSPSSKL	264	QSGQARA	7	Q08426264
liver_mzml	-509	6887053	FALSE	High	Sequest HT (F2)	Unambiguous	[K].eEELFLYLLQSGQ.[A]	N-Term(TMT6plex)	eEELFLYLLQSGQ	FALSE	1	Q08426	Peroxisomal bifunctional enzyme OS=Homo sapiens OX=9606 GN=EHHADH PE=1 SV=3	Peroxisomal bifunctional enzyme	Q08426	0	2	0.677	0	1	1	899.478	1797.95	1797.95	1.17	0.00105	HCD	MS2	63.3085	405488	liver_F641-660.mzML	F35	3.22	1	0.0002302	0.000266	Q	A	Q	EHHADH ECHD	MAEYTRLHNALALIRLRNPPVNAISTTLLRDIKEGLQKAVIDHTIKAIVICGAEGKFSAGADIRGFSAPRTFGLTLGHVVDEIQRNEKPVVAAIQGMAFGGGLELALGCHYRIAHAEAQVGLPEVTLGLLPGARGTQLLPRLTGVPAALDLITSGRRILADEALKLGILDKVVNSDPVEEAIRFAQRVSDQPLESRRLCNKPIQSLPNMDSIFSEALLKMRRQHPGCLAQEACVRAVQAAVQYPYEVGIKKEEELFLYLLQSGQARALQYAFFAERKANKWSTPSGASWKTASARPVSSVGVVGLGTMGRGIVISFARARIPVIAVDSDKNQLATANKMITSVLEKEASKMQQSGHPWSGPKPRLTSSVKELGGVDLVIEAVFEEMSLKKQVFAELSAVCKPEAFLCTNTSALDVDEIASSTDRPHLVIGTHFFSPAHVMKLLEVIPSQYSSPTTIATVMNLSKKIKKIGVVVGNCFGFVGNRMLNPYYNQAYFLLEEGSKPEEVDQVLEEFGFKMGPFRVSDLAGLDVGWKSRKGQGLTGPTLLPGTPARKRGNRRYCPIPDVLCELGRFGQKTGKGWYQYDKPLGRIHKPDPWLSKFLSRYRKTHHIEPRTISQDEILERCLYSLINEAFRILGEGIAASPEHIDVVYLHGYGWPRHKGGPMFYASTVGLPTVLEKLQKYYRQNPDIPQLEPSDYLKKLASQGNPPLKEWQSLAGSPSSKL	264	QSGQARA	7	Q08426264
liver_mzml	-506	4444692	FALSE	High	Sequest HT (E2)	Unambiguous	[K].eEELFLYLLQSGQ.[A]	N-Term(TMT6plex)	eEELFLYLLQSGQ	FALSE	1	Q08426	Peroxisomal bifunctional enzyme OS=Homo sapiens OX=9606 GN=EHHADH PE=1 SV=3	Peroxisomal bifunctional enzyme	Q08426	0	2	0.5902	0	1	1	899.478	1797.95	1797.95	0.59	0.00053	HCD	MS2	64.2302	68326	liver_F561-580.mzML	F31	2.66	1	0.0001411	6.624e-05	Q	A	Q	EHHADH ECHD	MAEYTRLHNALALIRLRNPPVNAISTTLLRDIKEGLQKAVIDHTIKAIVICGAEGKFSAGADIRGFSAPRTFGLTLGHVVDEIQRNEKPVVAAIQGMAFGGGLELALGCHYRIAHAEAQVGLPEVTLGLLPGARGTQLLPRLTGVPAALDLITSGRRILADEALKLGILDKVVNSDPVEEAIRFAQRVSDQPLESRRLCNKPIQSLPNMDSIFSEALLKMRRQHPGCLAQEACVRAVQAAVQYPYEVGIKKEEELFLYLLQSGQARALQYAFFAERKANKWSTPSGASWKTASARPVSSVGVVGLGTMGRGIVISFARARIPVIAVDSDKNQLATANKMITSVLEKEASKMQQSGHPWSGPKPRLTSSVKELGGVDLVIEAVFEEMSLKKQVFAELSAVCKPEAFLCTNTSALDVDEIASSTDRPHLVIGTHFFSPAHVMKLLEVIPSQYSSPTTIATVMNLSKKIKKIGVVVGNCFGFVGNRMLNPYYNQAYFLLEEGSKPEEVDQVLEEFGFKMGPFRVSDLAGLDVGWKSRKGQGLTGPTLLPGTPARKRGNRRYCPIPDVLCELGRFGQKTGKGWYQYDKPLGRIHKPDPWLSKFLSRYRKTHHIEPRTISQDEILERCLYSLINEAFRILGEGIAASPEHIDVVYLHGYGWPRHKGGPMFYASTVGLPTVLEKLQKYYRQNPDIPQLEPSDYLKKLASQGNPPLKEWQSLAGSPSSKL	264	QSGQARA	7	Q08426264
liver_mzml	-503	10223270	FALSE	High	Sequest HT (D2)	Unambiguous	[K].eEELFLYLLQSGQ.[A]	N-Term(TMT6plex)	eEELFLYLLQSGQ	FALSE	1	Q08426	Peroxisomal bifunctional enzyme OS=Homo sapiens OX=9606 GN=EHHADH PE=1 SV=3	Peroxisomal bifunctional enzyme	Q08426	0	2	0.6761	0	1	1	899.478	1797.95	1797.95	1.13	0.00102	HCD	MS2	64.3207	308867	liver_F501-520.mzML	F28	3.18	1	9.629e-05	0.0001265	Q	A	Q	EHHADH ECHD	MAEYTRLHNALALIRLRNPPVNAISTTLLRDIKEGLQKAVIDHTIKAIVICGAEGKFSAGADIRGFSAPRTFGLTLGHVVDEIQRNEKPVVAAIQGMAFGGGLELALGCHYRIAHAEAQVGLPEVTLGLLPGARGTQLLPRLTGVPAALDLITSGRRILADEALKLGILDKVVNSDPVEEAIRFAQRVSDQPLESRRLCNKPIQSLPNMDSIFSEALLKMRRQHPGCLAQEACVRAVQAAVQYPYEVGIKKEEELFLYLLQSGQARALQYAFFAERKANKWSTPSGASWKTASARPVSSVGVVGLGTMGRGIVISFARARIPVIAVDSDKNQLATANKMITSVLEKEASKMQQSGHPWSGPKPRLTSSVKELGGVDLVIEAVFEEMSLKKQVFAELSAVCKPEAFLCTNTSALDVDEIASSTDRPHLVIGTHFFSPAHVMKLLEVIPSQYSSPTTIATVMNLSKKIKKIGVVVGNCFGFVGNRMLNPYYNQAYFLLEEGSKPEEVDQVLEEFGFKMGPFRVSDLAGLDVGWKSRKGQGLTGPTLLPGTPARKRGNRRYCPIPDVLCELGRFGQKTGKGWYQYDKPLGRIHKPDPWLSKFLSRYRKTHHIEPRTISQDEILERCLYSLINEAFRILGEGIAASPEHIDVVYLHGYGWPRHKGGPMFYASTVGLPTVLEKLQKYYRQNPDIPQLEPSDYLKKLASQGNPPLKEWQSLAGSPSSKL	264	QSGQARA	7	Q08426264
liver_mzml	-509	6708004	FALSE	High	Sequest HT (F2)	Unambiguous	[K].eEELFLYLLQSGQ.[A]	N-Term(TMT6plex)	eEELFLYLLQSGQ	FALSE	1	Q08426	Peroxisomal bifunctional enzyme OS=Homo sapiens OX=9606 GN=EHHADH PE=1 SV=3	Peroxisomal bifunctional enzyme	Q08426	0	3	0.6403	0	1	1	599.989	1797.95	1797.95	2.64	0.00158	HCD	MS2	64.1612	382281	liver_F641-660.mzML	F35	3.03	1	0.0002448	0.0004873	Q	A	Q	EHHADH ECHD	MAEYTRLHNALALIRLRNPPVNAISTTLLRDIKEGLQKAVIDHTIKAIVICGAEGKFSAGADIRGFSAPRTFGLTLGHVVDEIQRNEKPVVAAIQGMAFGGGLELALGCHYRIAHAEAQVGLPEVTLGLLPGARGTQLLPRLTGVPAALDLITSGRRILADEALKLGILDKVVNSDPVEEAIRFAQRVSDQPLESRRLCNKPIQSLPNMDSIFSEALLKMRRQHPGCLAQEACVRAVQAAVQYPYEVGIKKEEELFLYLLQSGQARALQYAFFAERKANKWSTPSGASWKTASARPVSSVGVVGLGTMGRGIVISFARARIPVIAVDSDKNQLATANKMITSVLEKEASKMQQSGHPWSGPKPRLTSSVKELGGVDLVIEAVFEEMSLKKQVFAELSAVCKPEAFLCTNTSALDVDEIASSTDRPHLVIGTHFFSPAHVMKLLEVIPSQYSSPTTIATVMNLSKKIKKIGVVVGNCFGFVGNRMLNPYYNQAYFLLEEGSKPEEVDQVLEEFGFKMGPFRVSDLAGLDVGWKSRKGQGLTGPTLLPGTPARKRGNRRYCPIPDVLCELGRFGQKTGKGWYQYDKPLGRIHKPDPWLSKFLSRYRKTHHIEPRTISQDEILERCLYSLINEAFRILGEGIAASPEHIDVVYLHGYGWPRHKGGPMFYASTVGLPTVLEKLQKYYRQNPDIPQLEPSDYLKKLASQGNPPLKEWQSLAGSPSSKL	264	QSGQARA	7	Q08426264
liver_mzml	-509	6707964	FALSE	High	Sequest HT (F2)	Unambiguous	[K].eEELFLYLLQSGQ.[A]	N-Term(TMT6plex)	eEELFLYLLQSGQ	FALSE	1	Q08426	Peroxisomal bifunctional enzyme OS=Homo sapiens OX=9606 GN=EHHADH PE=1 SV=3	Peroxisomal bifunctional enzyme	Q08426	0	2	0.6883	0	1	1	899.48	1797.95	1797.95	2.58	0.00232	HCD	MS2	64.1511	382277	liver_F641-660.mzML	F35	3.24	1	5.834e-05	0.0001209	Q	A	Q	EHHADH ECHD	MAEYTRLHNALALIRLRNPPVNAISTTLLRDIKEGLQKAVIDHTIKAIVICGAEGKFSAGADIRGFSAPRTFGLTLGHVVDEIQRNEKPVVAAIQGMAFGGGLELALGCHYRIAHAEAQVGLPEVTLGLLPGARGTQLLPRLTGVPAALDLITSGRRILADEALKLGILDKVVNSDPVEEAIRFAQRVSDQPLESRRLCNKPIQSLPNMDSIFSEALLKMRRQHPGCLAQEACVRAVQAAVQYPYEVGIKKEEELFLYLLQSGQARALQYAFFAERKANKWSTPSGASWKTASARPVSSVGVVGLGTMGRGIVISFARARIPVIAVDSDKNQLATANKMITSVLEKEASKMQQSGHPWSGPKPRLTSSVKELGGVDLVIEAVFEEMSLKKQVFAELSAVCKPEAFLCTNTSALDVDEIASSTDRPHLVIGTHFFSPAHVMKLLEVIPSQYSSPTTIATVMNLSKKIKKIGVVVGNCFGFVGNRMLNPYYNQAYFLLEEGSKPEEVDQVLEEFGFKMGPFRVSDLAGLDVGWKSRKGQGLTGPTLLPGTPARKRGNRRYCPIPDVLCELGRFGQKTGKGWYQYDKPLGRIHKPDPWLSKFLSRYRKTHHIEPRTISQDEILERCLYSLINEAFRILGEGIAASPEHIDVVYLHGYGWPRHKGGPMFYASTVGLPTVLEKLQKYYRQNPDIPQLEPSDYLKKLASQGNPPLKEWQSLAGSPSSKL	264	QSGQARA	7	Q08426264
liver_mzml	-506	4444882	FALSE	Medium	Sequest HT (E2)	Unambiguous	[K].eEELFLYLLQSGQ.[A]	N-Term(TMT6plex)	eEELFLYLLQSGQ	FALSE	1	Q08426	Peroxisomal bifunctional enzyme OS=Homo sapiens OX=9606 GN=EHHADH PE=1 SV=3	Peroxisomal bifunctional enzyme	Q08426	0	3	0.1824	0	1	1	599.988	1797.95	1797.95	1.19	0.00071	HCD	MS2	64.2861	68346	liver_F561-580.mzML	F31	1.59	1	0.02434	0.227	Q	A	Q	EHHADH ECHD	MAEYTRLHNALALIRLRNPPVNAISTTLLRDIKEGLQKAVIDHTIKAIVICGAEGKFSAGADIRGFSAPRTFGLTLGHVVDEIQRNEKPVVAAIQGMAFGGGLELALGCHYRIAHAEAQVGLPEVTLGLLPGARGTQLLPRLTGVPAALDLITSGRRILADEALKLGILDKVVNSDPVEEAIRFAQRVSDQPLESRRLCNKPIQSLPNMDSIFSEALLKMRRQHPGCLAQEACVRAVQAAVQYPYEVGIKKEEELFLYLLQSGQARALQYAFFAERKANKWSTPSGASWKTASARPVSSVGVVGLGTMGRGIVISFARARIPVIAVDSDKNQLATANKMITSVLEKEASKMQQSGHPWSGPKPRLTSSVKELGGVDLVIEAVFEEMSLKKQVFAELSAVCKPEAFLCTNTSALDVDEIASSTDRPHLVIGTHFFSPAHVMKLLEVIPSQYSSPTTIATVMNLSKKIKKIGVVVGNCFGFVGNRMLNPYYNQAYFLLEEGSKPEEVDQVLEEFGFKMGPFRVSDLAGLDVGWKSRKGQGLTGPTLLPGTPARKRGNRRYCPIPDVLCELGRFGQKTGKGWYQYDKPLGRIHKPDPWLSKFLSRYRKTHHIEPRTISQDEILERCLYSLINEAFRILGEGIAASPEHIDVVYLHGYGWPRHKGGPMFYASTVGLPTVLEKLQKYYRQNPDIPQLEPSDYLKKLASQGNPPLKEWQSLAGSPSSKL	264	QSGQARA	7	Q08426264
liver_mzml	-127	1128767	FALSE	High	Sequest HT (D2)	Unambiguous	[K].kEEELFLYLLQSGQ.[A]	N-Term(TMT6plex); K1(TMT6plex)	kEEELFLYLLQSGQ	FALSE	1	Q08426	Peroxisomal bifunctional enzyme OS=Homo sapiens OX=9606 GN=EHHADH PE=1 SV=3	Peroxisomal bifunctional enzyme	Q08426	1	2	0.5659	0	1	1	1078.11	2155.21	2155.21	1.77	0.00191	HCD	MS2	61.1662	147332	liver_F201-220.mzML	F11	3.64	1	0.0001859	0.001295	Q	A	Q	EHHADH ECHD	MAEYTRLHNALALIRLRNPPVNAISTTLLRDIKEGLQKAVIDHTIKAIVICGAEGKFSAGADIRGFSAPRTFGLTLGHVVDEIQRNEKPVVAAIQGMAFGGGLELALGCHYRIAHAEAQVGLPEVTLGLLPGARGTQLLPRLTGVPAALDLITSGRRILADEALKLGILDKVVNSDPVEEAIRFAQRVSDQPLESRRLCNKPIQSLPNMDSIFSEALLKMRRQHPGCLAQEACVRAVQAAVQYPYEVGIKKEEELFLYLLQSGQARALQYAFFAERKANKWSTPSGASWKTASARPVSSVGVVGLGTMGRGIVISFARARIPVIAVDSDKNQLATANKMITSVLEKEASKMQQSGHPWSGPKPRLTSSVKELGGVDLVIEAVFEEMSLKKQVFAELSAVCKPEAFLCTNTSALDVDEIASSTDRPHLVIGTHFFSPAHVMKLLEVIPSQYSSPTTIATVMNLSKKIKKIGVVVGNCFGFVGNRMLNPYYNQAYFLLEEGSKPEEVDQVLEEFGFKMGPFRVSDLAGLDVGWKSRKGQGLTGPTLLPGTPARKRGNRRYCPIPDVLCELGRFGQKTGKGWYQYDKPLGRIHKPDPWLSKFLSRYRKTHHIEPRTISQDEILERCLYSLINEAFRILGEGIAASPEHIDVVYLHGYGWPRHKGGPMFYASTVGLPTVLEKLQKYYRQNPDIPQLEPSDYLKKLASQGNPPLKEWQSLAGSPSSKL	264	QSGQARA	7	Q08426264
liver_mzml	-127	6277215	FALSE	High	Sequest HT (D2)	Unambiguous	[K].kEEELFLYLLQSGQ.[A]	N-Term(TMT6plex); K1(TMT6plex)	kEEELFLYLLQSGQ	FALSE	1	Q08426	Peroxisomal bifunctional enzyme OS=Homo sapiens OX=9606 GN=EHHADH PE=1 SV=3	Peroxisomal bifunctional enzyme	Q08426	1	2	0.604	0	1	1	1078.11	2155.2	2155.21	-0.05	-5e-05	HCD	MS2	61.2183	318451	liver_F241-260.mzML	F12	3.46	1	0.0001835	0.0002042	Q	A	Q	EHHADH ECHD	MAEYTRLHNALALIRLRNPPVNAISTTLLRDIKEGLQKAVIDHTIKAIVICGAEGKFSAGADIRGFSAPRTFGLTLGHVVDEIQRNEKPVVAAIQGMAFGGGLELALGCHYRIAHAEAQVGLPEVTLGLLPGARGTQLLPRLTGVPAALDLITSGRRILADEALKLGILDKVVNSDPVEEAIRFAQRVSDQPLESRRLCNKPIQSLPNMDSIFSEALLKMRRQHPGCLAQEACVRAVQAAVQYPYEVGIKKEEELFLYLLQSGQARALQYAFFAERKANKWSTPSGASWKTASARPVSSVGVVGLGTMGRGIVISFARARIPVIAVDSDKNQLATANKMITSVLEKEASKMQQSGHPWSGPKPRLTSSVKELGGVDLVIEAVFEEMSLKKQVFAELSAVCKPEAFLCTNTSALDVDEIASSTDRPHLVIGTHFFSPAHVMKLLEVIPSQYSSPTTIATVMNLSKKIKKIGVVVGNCFGFVGNRMLNPYYNQAYFLLEEGSKPEEVDQVLEEFGFKMGPFRVSDLAGLDVGWKSRKGQGLTGPTLLPGTPARKRGNRRYCPIPDVLCELGRFGQKTGKGWYQYDKPLGRIHKPDPWLSKFLSRYRKTHHIEPRTISQDEILERCLYSLINEAFRILGEGIAASPEHIDVVYLHGYGWPRHKGGPMFYASTVGLPTVLEKLQKYYRQNPDIPQLEPSDYLKKLASQGNPPLKEWQSLAGSPSSKL	264	QSGQARA	7	Q08426264
liver_mzml	-118	360687	FALSE	High	Sequest HT (B2)	Unambiguous	[K].kEEELFLYLLQSGQ.[A]	N-Term(TMT6plex); K1(TMT6plex)	kEEELFLYLLQSGQ	FALSE	1	Q08426	Peroxisomal bifunctional enzyme OS=Homo sapiens OX=9606 GN=EHHADH PE=1 SV=3	Peroxisomal bifunctional enzyme	Q08426	1	3	0.637	0	1	1	719.074	2155.21	2155.21	0.97	0.00069	HCD	MS2	61.6255	46108	liver_F61-80.mzML	F4	4.38	1	0.0005581	0.001403	Q	A	Q	EHHADH ECHD	MAEYTRLHNALALIRLRNPPVNAISTTLLRDIKEGLQKAVIDHTIKAIVICGAEGKFSAGADIRGFSAPRTFGLTLGHVVDEIQRNEKPVVAAIQGMAFGGGLELALGCHYRIAHAEAQVGLPEVTLGLLPGARGTQLLPRLTGVPAALDLITSGRRILADEALKLGILDKVVNSDPVEEAIRFAQRVSDQPLESRRLCNKPIQSLPNMDSIFSEALLKMRRQHPGCLAQEACVRAVQAAVQYPYEVGIKKEEELFLYLLQSGQARALQYAFFAERKANKWSTPSGASWKTASARPVSSVGVVGLGTMGRGIVISFARARIPVIAVDSDKNQLATANKMITSVLEKEASKMQQSGHPWSGPKPRLTSSVKELGGVDLVIEAVFEEMSLKKQVFAELSAVCKPEAFLCTNTSALDVDEIASSTDRPHLVIGTHFFSPAHVMKLLEVIPSQYSSPTTIATVMNLSKKIKKIGVVVGNCFGFVGNRMLNPYYNQAYFLLEEGSKPEEVDQVLEEFGFKMGPFRVSDLAGLDVGWKSRKGQGLTGPTLLPGTPARKRGNRRYCPIPDVLCELGRFGQKTGKGWYQYDKPLGRIHKPDPWLSKFLSRYRKTHHIEPRTISQDEILERCLYSLINEAFRILGEGIAASPEHIDVVYLHGYGWPRHKGGPMFYASTVGLPTVLEKLQKYYRQNPDIPQLEPSDYLKKLASQGNPPLKEWQSLAGSPSSKL	264	QSGQARA	7	Q08426264
liver_mzml	-127	1128737	FALSE	High	Sequest HT (D2)	Unambiguous	[K].kEEELFLYLLQSGQ.[A]	N-Term(TMT6plex); K1(TMT6plex)	kEEELFLYLLQSGQ	FALSE	1	Q08426	Peroxisomal bifunctional enzyme OS=Homo sapiens OX=9606 GN=EHHADH PE=1 SV=3	Peroxisomal bifunctional enzyme	Q08426	1	3	0.5765	0	1	1	719.074	2155.21	2155.21	0.75	0.00054	HCD	MS2	61.1591	147329	liver_F201-220.mzML	F11	4.77	1	0.0001835	3.958e-05	Q	A	Q	EHHADH ECHD	MAEYTRLHNALALIRLRNPPVNAISTTLLRDIKEGLQKAVIDHTIKAIVICGAEGKFSAGADIRGFSAPRTFGLTLGHVVDEIQRNEKPVVAAIQGMAFGGGLELALGCHYRIAHAEAQVGLPEVTLGLLPGARGTQLLPRLTGVPAALDLITSGRRILADEALKLGILDKVVNSDPVEEAIRFAQRVSDQPLESRRLCNKPIQSLPNMDSIFSEALLKMRRQHPGCLAQEACVRAVQAAVQYPYEVGIKKEEELFLYLLQSGQARALQYAFFAERKANKWSTPSGASWKTASARPVSSVGVVGLGTMGRGIVISFARARIPVIAVDSDKNQLATANKMITSVLEKEASKMQQSGHPWSGPKPRLTSSVKELGGVDLVIEAVFEEMSLKKQVFAELSAVCKPEAFLCTNTSALDVDEIASSTDRPHLVIGTHFFSPAHVMKLLEVIPSQYSSPTTIATVMNLSKKIKKIGVVVGNCFGFVGNRMLNPYYNQAYFLLEEGSKPEEVDQVLEEFGFKMGPFRVSDLAGLDVGWKSRKGQGLTGPTLLPGTPARKRGNRRYCPIPDVLCELGRFGQKTGKGWYQYDKPLGRIHKPDPWLSKFLSRYRKTHHIEPRTISQDEILERCLYSLINEAFRILGEGIAASPEHIDVVYLHGYGWPRHKGGPMFYASTVGLPTVLEKLQKYYRQNPDIPQLEPSDYLKKLASQGNPPLKEWQSLAGSPSSKL	264	QSGQARA	7	Q08426264
liver_mzml	-118	9565321	FALSE	High	Sequest HT (B2)	Unambiguous	[K].kEEELFLYLLQSGQ.[A]	N-Term(TMT6plex); K1(TMT6plex)	kEEELFLYLLQSGQ	FALSE	1	Q08426	Peroxisomal bifunctional enzyme OS=Homo sapiens OX=9606 GN=EHHADH PE=1 SV=3	Peroxisomal bifunctional enzyme	Q08426	1	3	0.5638	0	1	1	719.075	2155.21	2155.21	1.91	0.00137	HCD	MS2	61.2642	248387	liver_F101-120.mzML	F6	4.31	1	0.0005581	0.001451	Q	A	Q	EHHADH ECHD	MAEYTRLHNALALIRLRNPPVNAISTTLLRDIKEGLQKAVIDHTIKAIVICGAEGKFSAGADIRGFSAPRTFGLTLGHVVDEIQRNEKPVVAAIQGMAFGGGLELALGCHYRIAHAEAQVGLPEVTLGLLPGARGTQLLPRLTGVPAALDLITSGRRILADEALKLGILDKVVNSDPVEEAIRFAQRVSDQPLESRRLCNKPIQSLPNMDSIFSEALLKMRRQHPGCLAQEACVRAVQAAVQYPYEVGIKKEEELFLYLLQSGQARALQYAFFAERKANKWSTPSGASWKTASARPVSSVGVVGLGTMGRGIVISFARARIPVIAVDSDKNQLATANKMITSVLEKEASKMQQSGHPWSGPKPRLTSSVKELGGVDLVIEAVFEEMSLKKQVFAELSAVCKPEAFLCTNTSALDVDEIASSTDRPHLVIGTHFFSPAHVMKLLEVIPSQYSSPTTIATVMNLSKKIKKIGVVVGNCFGFVGNRMLNPYYNQAYFLLEEGSKPEEVDQVLEEFGFKMGPFRVSDLAGLDVGWKSRKGQGLTGPTLLPGTPARKRGNRRYCPIPDVLCELGRFGQKTGKGWYQYDKPLGRIHKPDPWLSKFLSRYRKTHHIEPRTISQDEILERCLYSLINEAFRILGEGIAASPEHIDVVYLHGYGWPRHKGGPMFYASTVGLPTVLEKLQKYYRQNPDIPQLEPSDYLKKLASQGNPPLKEWQSLAGSPSSKL	264	QSGQARA	7	Q08426264
liver_mzml	-124	3479973	FALSE	High	Sequest HT (C2)	Unambiguous	[K].kEEELFLYLLQSGQ.[A]	N-Term(TMT6plex); K1(TMT6plex)	kEEELFLYLLQSGQ	FALSE	1	Q08426	Peroxisomal bifunctional enzyme OS=Homo sapiens OX=9606 GN=EHHADH PE=1 SV=3	Peroxisomal bifunctional enzyme	Q08426	1	2	0.4807	0	1	1	1078.11	2155.21	2155.21	2.13	0.0023	HCD	MS2	60.7469	431327	liver_F141-160.mzML	F8	2.33	1	0.0004419	0.001612	Q	A	Q	EHHADH ECHD	MAEYTRLHNALALIRLRNPPVNAISTTLLRDIKEGLQKAVIDHTIKAIVICGAEGKFSAGADIRGFSAPRTFGLTLGHVVDEIQRNEKPVVAAIQGMAFGGGLELALGCHYRIAHAEAQVGLPEVTLGLLPGARGTQLLPRLTGVPAALDLITSGRRILADEALKLGILDKVVNSDPVEEAIRFAQRVSDQPLESRRLCNKPIQSLPNMDSIFSEALLKMRRQHPGCLAQEACVRAVQAAVQYPYEVGIKKEEELFLYLLQSGQARALQYAFFAERKANKWSTPSGASWKTASARPVSSVGVVGLGTMGRGIVISFARARIPVIAVDSDKNQLATANKMITSVLEKEASKMQQSGHPWSGPKPRLTSSVKELGGVDLVIEAVFEEMSLKKQVFAELSAVCKPEAFLCTNTSALDVDEIASSTDRPHLVIGTHFFSPAHVMKLLEVIPSQYSSPTTIATVMNLSKKIKKIGVVVGNCFGFVGNRMLNPYYNQAYFLLEEGSKPEEVDQVLEEFGFKMGPFRVSDLAGLDVGWKSRKGQGLTGPTLLPGTPARKRGNRRYCPIPDVLCELGRFGQKTGKGWYQYDKPLGRIHKPDPWLSKFLSRYRKTHHIEPRTISQDEILERCLYSLINEAFRILGEGIAASPEHIDVVYLHGYGWPRHKGGPMFYASTVGLPTVLEKLQKYYRQNPDIPQLEPSDYLKKLASQGNPPLKEWQSLAGSPSSKL	264	QSGQARA	7	Q08426264
liver_mzml	-118	9769961	FALSE	High	Sequest HT (B2)	Unambiguous	[K].kEEELFLYLLQSGQ.[A]	N-Term(TMT6plex); K1(TMT6plex)	kEEELFLYLLQSGQ	FALSE	1	Q08426	Peroxisomal bifunctional enzyme OS=Homo sapiens OX=9606 GN=EHHADH PE=1 SV=3	Peroxisomal bifunctional enzyme	Q08426	1	2	0.6401	0	1	1	1078.11	2155.21	2155.21	0.36	0.00039	HCD	MS2	61.3373	272962	liver_F101-120.mzML	F6	3.64	1	0.0003382	0.0002418	Q	A	Q	EHHADH ECHD	MAEYTRLHNALALIRLRNPPVNAISTTLLRDIKEGLQKAVIDHTIKAIVICGAEGKFSAGADIRGFSAPRTFGLTLGHVVDEIQRNEKPVVAAIQGMAFGGGLELALGCHYRIAHAEAQVGLPEVTLGLLPGARGTQLLPRLTGVPAALDLITSGRRILADEALKLGILDKVVNSDPVEEAIRFAQRVSDQPLESRRLCNKPIQSLPNMDSIFSEALLKMRRQHPGCLAQEACVRAVQAAVQYPYEVGIKKEEELFLYLLQSGQARALQYAFFAERKANKWSTPSGASWKTASARPVSSVGVVGLGTMGRGIVISFARARIPVIAVDSDKNQLATANKMITSVLEKEASKMQQSGHPWSGPKPRLTSSVKELGGVDLVIEAVFEEMSLKKQVFAELSAVCKPEAFLCTNTSALDVDEIASSTDRPHLVIGTHFFSPAHVMKLLEVIPSQYSSPTTIATVMNLSKKIKKIGVVVGNCFGFVGNRMLNPYYNQAYFLLEEGSKPEEVDQVLEEFGFKMGPFRVSDLAGLDVGWKSRKGQGLTGPTLLPGTPARKRGNRRYCPIPDVLCELGRFGQKTGKGWYQYDKPLGRIHKPDPWLSKFLSRYRKTHHIEPRTISQDEILERCLYSLINEAFRILGEGIAASPEHIDVVYLHGYGWPRHKGGPMFYASTVGLPTVLEKLQKYYRQNPDIPQLEPSDYLKKLASQGNPPLKEWQSLAGSPSSKL	264	QSGQARA	7	Q08426264
liver_mzml	-497	555224	FALSE	High	Sequest HT (B2)	Unambiguous	[K].kEEELFLYLLQSGQ.[A]	N-Term(TMT6plex); K1(TMT6plex)	kEEELFLYLLQSGQ	FALSE	1	Q08426	Peroxisomal bifunctional enzyme OS=Homo sapiens OX=9606 GN=EHHADH PE=1 SV=3	Peroxisomal bifunctional enzyme	Q08426	1	3	0.6115	0	1	1	719.073	2155.2	2155.21	-0.33	-0.00023	HCD	MS2	62.2069	68820	liver_F301-320.mzML	F18	4.71	1	7.097e-05	2.162e-05	Q	A	Q	EHHADH ECHD	MAEYTRLHNALALIRLRNPPVNAISTTLLRDIKEGLQKAVIDHTIKAIVICGAEGKFSAGADIRGFSAPRTFGLTLGHVVDEIQRNEKPVVAAIQGMAFGGGLELALGCHYRIAHAEAQVGLPEVTLGLLPGARGTQLLPRLTGVPAALDLITSGRRILADEALKLGILDKVVNSDPVEEAIRFAQRVSDQPLESRRLCNKPIQSLPNMDSIFSEALLKMRRQHPGCLAQEACVRAVQAAVQYPYEVGIKKEEELFLYLLQSGQARALQYAFFAERKANKWSTPSGASWKTASARPVSSVGVVGLGTMGRGIVISFARARIPVIAVDSDKNQLATANKMITSVLEKEASKMQQSGHPWSGPKPRLTSSVKELGGVDLVIEAVFEEMSLKKQVFAELSAVCKPEAFLCTNTSALDVDEIASSTDRPHLVIGTHFFSPAHVMKLLEVIPSQYSSPTTIATVMNLSKKIKKIGVVVGNCFGFVGNRMLNPYYNQAYFLLEEGSKPEEVDQVLEEFGFKMGPFRVSDLAGLDVGWKSRKGQGLTGPTLLPGTPARKRGNRRYCPIPDVLCELGRFGQKTGKGWYQYDKPLGRIHKPDPWLSKFLSRYRKTHHIEPRTISQDEILERCLYSLINEAFRILGEGIAASPEHIDVVYLHGYGWPRHKGGPMFYASTVGLPTVLEKLQKYYRQNPDIPQLEPSDYLKKLASQGNPPLKEWQSLAGSPSSKL	264	QSGQARA	7	Q08426264
liver_mzml	-500	9575233	FALSE	High	Sequest HT (C2)	Unambiguous	[K].kEEELFLYLLQSGQ.[A]	N-Term(TMT6plex); K1(TMT6plex)	kEEELFLYLLQSGQ	FALSE	1	Q08426	Peroxisomal bifunctional enzyme OS=Homo sapiens OX=9606 GN=EHHADH PE=1 SV=3	Peroxisomal bifunctional enzyme	Q08426	1	3	0.6025	0	1	1	719.073	2155.2	2155.21	-0.34	-0.00024	HCD	MS2	61.0526	218563	liver_F421-440.mzML	F24	4	1	0.0001507	9.388e-05	Q	A	Q	EHHADH ECHD	MAEYTRLHNALALIRLRNPPVNAISTTLLRDIKEGLQKAVIDHTIKAIVICGAEGKFSAGADIRGFSAPRTFGLTLGHVVDEIQRNEKPVVAAIQGMAFGGGLELALGCHYRIAHAEAQVGLPEVTLGLLPGARGTQLLPRLTGVPAALDLITSGRRILADEALKLGILDKVVNSDPVEEAIRFAQRVSDQPLESRRLCNKPIQSLPNMDSIFSEALLKMRRQHPGCLAQEACVRAVQAAVQYPYEVGIKKEEELFLYLLQSGQARALQYAFFAERKANKWSTPSGASWKTASARPVSSVGVVGLGTMGRGIVISFARARIPVIAVDSDKNQLATANKMITSVLEKEASKMQQSGHPWSGPKPRLTSSVKELGGVDLVIEAVFEEMSLKKQVFAELSAVCKPEAFLCTNTSALDVDEIASSTDRPHLVIGTHFFSPAHVMKLLEVIPSQYSSPTTIATVMNLSKKIKKIGVVVGNCFGFVGNRMLNPYYNQAYFLLEEGSKPEEVDQVLEEFGFKMGPFRVSDLAGLDVGWKSRKGQGLTGPTLLPGTPARKRGNRRYCPIPDVLCELGRFGQKTGKGWYQYDKPLGRIHKPDPWLSKFLSRYRKTHHIEPRTISQDEILERCLYSLINEAFRILGEGIAASPEHIDVVYLHGYGWPRHKGGPMFYASTVGLPTVLEKLQKYYRQNPDIPQLEPSDYLKKLASQGNPPLKEWQSLAGSPSSKL	264	QSGQARA	7	Q08426264
liver_mzml	-509	8848164	FALSE	High	Sequest HT (F2)	Unambiguous	[K].kEEELFLYLLQSGQ.[A]	N-Term(TMT6plex); K1(TMT6plex)	kEEELFLYLLQSGQ	FALSE	1	Q08426	Peroxisomal bifunctional enzyme OS=Homo sapiens OX=9606 GN=EHHADH PE=1 SV=3	Peroxisomal bifunctional enzyme	Q08426	1	2	0.6196	0	1	1	1078.11	2155.21	2155.21	0.77	0.00083	HCD	MS2	60.2718	190421	liver_F661-680.mzML	F36	3.47	1	0.0002302	0.0002057	Q	A	Q	EHHADH ECHD	MAEYTRLHNALALIRLRNPPVNAISTTLLRDIKEGLQKAVIDHTIKAIVICGAEGKFSAGADIRGFSAPRTFGLTLGHVVDEIQRNEKPVVAAIQGMAFGGGLELALGCHYRIAHAEAQVGLPEVTLGLLPGARGTQLLPRLTGVPAALDLITSGRRILADEALKLGILDKVVNSDPVEEAIRFAQRVSDQPLESRRLCNKPIQSLPNMDSIFSEALLKMRRQHPGCLAQEACVRAVQAAVQYPYEVGIKKEEELFLYLLQSGQARALQYAFFAERKANKWSTPSGASWKTASARPVSSVGVVGLGTMGRGIVISFARARIPVIAVDSDKNQLATANKMITSVLEKEASKMQQSGHPWSGPKPRLTSSVKELGGVDLVIEAVFEEMSLKKQVFAELSAVCKPEAFLCTNTSALDVDEIASSTDRPHLVIGTHFFSPAHVMKLLEVIPSQYSSPTTIATVMNLSKKIKKIGVVVGNCFGFVGNRMLNPYYNQAYFLLEEGSKPEEVDQVLEEFGFKMGPFRVSDLAGLDVGWKSRKGQGLTGPTLLPGTPARKRGNRRYCPIPDVLCELGRFGQKTGKGWYQYDKPLGRIHKPDPWLSKFLSRYRKTHHIEPRTISQDEILERCLYSLINEAFRILGEGIAASPEHIDVVYLHGYGWPRHKGGPMFYASTVGLPTVLEKLQKYYRQNPDIPQLEPSDYLKKLASQGNPPLKEWQSLAGSPSSKL	264	QSGQARA	7	Q08426264
liver_mzml	-509	8848144	FALSE	High	Sequest HT (F2)	Unambiguous	[K].kEEELFLYLLQSGQ.[A]	N-Term(TMT6plex); K1(TMT6plex)	kEEELFLYLLQSGQ	FALSE	1	Q08426	Peroxisomal bifunctional enzyme OS=Homo sapiens OX=9606 GN=EHHADH PE=1 SV=3	Peroxisomal bifunctional enzyme	Q08426	1	3	0.6323	0	1	1	719.074	2155.21	2155.21	0.79	0.00057	HCD	MS2	60.267	190419	liver_F661-680.mzML	F36	4.95	1	5.834e-05	5.222e-05	Q	A	Q	EHHADH ECHD	MAEYTRLHNALALIRLRNPPVNAISTTLLRDIKEGLQKAVIDHTIKAIVICGAEGKFSAGADIRGFSAPRTFGLTLGHVVDEIQRNEKPVVAAIQGMAFGGGLELALGCHYRIAHAEAQVGLPEVTLGLLPGARGTQLLPRLTGVPAALDLITSGRRILADEALKLGILDKVVNSDPVEEAIRFAQRVSDQPLESRRLCNKPIQSLPNMDSIFSEALLKMRRQHPGCLAQEACVRAVQAAVQYPYEVGIKKEEELFLYLLQSGQARALQYAFFAERKANKWSTPSGASWKTASARPVSSVGVVGLGTMGRGIVISFARARIPVIAVDSDKNQLATANKMITSVLEKEASKMQQSGHPWSGPKPRLTSSVKELGGVDLVIEAVFEEMSLKKQVFAELSAVCKPEAFLCTNTSALDVDEIASSTDRPHLVIGTHFFSPAHVMKLLEVIPSQYSSPTTIATVMNLSKKIKKIGVVVGNCFGFVGNRMLNPYYNQAYFLLEEGSKPEEVDQVLEEFGFKMGPFRVSDLAGLDVGWKSRKGQGLTGPTLLPGTPARKRGNRRYCPIPDVLCELGRFGQKTGKGWYQYDKPLGRIHKPDPWLSKFLSRYRKTHHIEPRTISQDEILERCLYSLINEAFRILGEGIAASPEHIDVVYLHGYGWPRHKGGPMFYASTVGLPTVLEKLQKYYRQNPDIPQLEPSDYLKKLASQGNPPLKEWQSLAGSPSSKL	264	QSGQARA	7	Q08426264
liver_mzml	-506	6684350	FALSE	High	Sequest HT (E2)	Unambiguous	[K].kEEELFLYLLQSGQ.[A]	N-Term(TMT6plex); K1(TMT6plex)	kEEELFLYLLQSGQ	FALSE	1	Q08426	Peroxisomal bifunctional enzyme OS=Homo sapiens OX=9606 GN=EHHADH PE=1 SV=3	Peroxisomal bifunctional enzyme	Q08426	1	3	0.6018	0	1	1	719.074	2155.21	2155.21	1.12	0.0008	HCD	MS2	60.8486	358430	liver_F561-580.mzML	F31	4.47	1	5.642e-05	9.871e-06	Q	A	Q	EHHADH ECHD	MAEYTRLHNALALIRLRNPPVNAISTTLLRDIKEGLQKAVIDHTIKAIVICGAEGKFSAGADIRGFSAPRTFGLTLGHVVDEIQRNEKPVVAAIQGMAFGGGLELALGCHYRIAHAEAQVGLPEVTLGLLPGARGTQLLPRLTGVPAALDLITSGRRILADEALKLGILDKVVNSDPVEEAIRFAQRVSDQPLESRRLCNKPIQSLPNMDSIFSEALLKMRRQHPGCLAQEACVRAVQAAVQYPYEVGIKKEEELFLYLLQSGQARALQYAFFAERKANKWSTPSGASWKTASARPVSSVGVVGLGTMGRGIVISFARARIPVIAVDSDKNQLATANKMITSVLEKEASKMQQSGHPWSGPKPRLTSSVKELGGVDLVIEAVFEEMSLKKQVFAELSAVCKPEAFLCTNTSALDVDEIASSTDRPHLVIGTHFFSPAHVMKLLEVIPSQYSSPTTIATVMNLSKKIKKIGVVVGNCFGFVGNRMLNPYYNQAYFLLEEGSKPEEVDQVLEEFGFKMGPFRVSDLAGLDVGWKSRKGQGLTGPTLLPGTPARKRGNRRYCPIPDVLCELGRFGQKTGKGWYQYDKPLGRIHKPDPWLSKFLSRYRKTHHIEPRTISQDEILERCLYSLINEAFRILGEGIAASPEHIDVVYLHGYGWPRHKGGPMFYASTVGLPTVLEKLQKYYRQNPDIPQLEPSDYLKKLASQGNPPLKEWQSLAGSPSSKL	264	QSGQARA	7	Q08426264
liver_mzml	-506	6684360	FALSE	High	Sequest HT (E2)	Unambiguous	[K].kEEELFLYLLQSGQ.[A]	N-Term(TMT6plex); K1(TMT6plex)	kEEELFLYLLQSGQ	FALSE	1	Q08426	Peroxisomal bifunctional enzyme OS=Homo sapiens OX=9606 GN=EHHADH PE=1 SV=3	Peroxisomal bifunctional enzyme	Q08426	1	2	0.606	0	1	1	1078.11	2155.21	2155.21	1.47	0.00158	HCD	MS2	60.8509	358431	liver_F561-580.mzML	F31	3.35	1	0.0001411	0.0003152	Q	A	Q	EHHADH ECHD	MAEYTRLHNALALIRLRNPPVNAISTTLLRDIKEGLQKAVIDHTIKAIVICGAEGKFSAGADIRGFSAPRTFGLTLGHVVDEIQRNEKPVVAAIQGMAFGGGLELALGCHYRIAHAEAQVGLPEVTLGLLPGARGTQLLPRLTGVPAALDLITSGRRILADEALKLGILDKVVNSDPVEEAIRFAQRVSDQPLESRRLCNKPIQSLPNMDSIFSEALLKMRRQHPGCLAQEACVRAVQAAVQYPYEVGIKKEEELFLYLLQSGQARALQYAFFAERKANKWSTPSGASWKTASARPVSSVGVVGLGTMGRGIVISFARARIPVIAVDSDKNQLATANKMITSVLEKEASKMQQSGHPWSGPKPRLTSSVKELGGVDLVIEAVFEEMSLKKQVFAELSAVCKPEAFLCTNTSALDVDEIASSTDRPHLVIGTHFFSPAHVMKLLEVIPSQYSSPTTIATVMNLSKKIKKIGVVVGNCFGFVGNRMLNPYYNQAYFLLEEGSKPEEVDQVLEEFGFKMGPFRVSDLAGLDVGWKSRKGQGLTGPTLLPGTPARKRGNRRYCPIPDVLCELGRFGQKTGKGWYQYDKPLGRIHKPDPWLSKFLSRYRKTHHIEPRTISQDEILERCLYSLINEAFRILGEGIAASPEHIDVVYLHGYGWPRHKGGPMFYASTVGLPTVLEKLQKYYRQNPDIPQLEPSDYLKKLASQGNPPLKEWQSLAGSPSSKL	264	QSGQARA	7	Q08426264
liver_mzml	-506	15117423	FALSE	High	Sequest HT (E2)	Unambiguous	[K].kEEELFLYLLQSGQ.[A]	N-Term(TMT6plex); K1(TMT6plex)	kEEELFLYLLQSGQ	FALSE	1	Q08426	Peroxisomal bifunctional enzyme OS=Homo sapiens OX=9606 GN=EHHADH PE=1 SV=3	Peroxisomal bifunctional enzyme	Q08426	1	2	0.6024	0	1	1	1078.11	2155.21	2155.21	0.38	0.00041	HCD	MS2	60.4629	477341	liver_F601-620.mzML	F33	3.37	1	0.0001453	0.0006404	Q	A	Q	EHHADH ECHD	MAEYTRLHNALALIRLRNPPVNAISTTLLRDIKEGLQKAVIDHTIKAIVICGAEGKFSAGADIRGFSAPRTFGLTLGHVVDEIQRNEKPVVAAIQGMAFGGGLELALGCHYRIAHAEAQVGLPEVTLGLLPGARGTQLLPRLTGVPAALDLITSGRRILADEALKLGILDKVVNSDPVEEAIRFAQRVSDQPLESRRLCNKPIQSLPNMDSIFSEALLKMRRQHPGCLAQEACVRAVQAAVQYPYEVGIKKEEELFLYLLQSGQARALQYAFFAERKANKWSTPSGASWKTASARPVSSVGVVGLGTMGRGIVISFARARIPVIAVDSDKNQLATANKMITSVLEKEASKMQQSGHPWSGPKPRLTSSVKELGGVDLVIEAVFEEMSLKKQVFAELSAVCKPEAFLCTNTSALDVDEIASSTDRPHLVIGTHFFSPAHVMKLLEVIPSQYSSPTTIATVMNLSKKIKKIGVVVGNCFGFVGNRMLNPYYNQAYFLLEEGSKPEEVDQVLEEFGFKMGPFRVSDLAGLDVGWKSRKGQGLTGPTLLPGTPARKRGNRRYCPIPDVLCELGRFGQKTGKGWYQYDKPLGRIHKPDPWLSKFLSRYRKTHHIEPRTISQDEILERCLYSLINEAFRILGEGIAASPEHIDVVYLHGYGWPRHKGGPMFYASTVGLPTVLEKLQKYYRQNPDIPQLEPSDYLKKLASQGNPPLKEWQSLAGSPSSKL	264	QSGQARA	7	Q08426264
liver_mzml	-506	15117253	FALSE	High	Sequest HT (E2)	Unambiguous	[K].kEEELFLYLLQSGQ.[A]	N-Term(TMT6plex); K1(TMT6plex)	kEEELFLYLLQSGQ	FALSE	1	Q08426	Peroxisomal bifunctional enzyme OS=Homo sapiens OX=9606 GN=EHHADH PE=1 SV=3	Peroxisomal bifunctional enzyme	Q08426	1	3	0.6321	0	1	1	719.073	2155.21	2155.21	0.01	1e-05	HCD	MS2	60.3866	477324	liver_F601-620.mzML	F33	5.11	1	5.642e-05	5.288e-06	Q	A	Q	EHHADH ECHD	MAEYTRLHNALALIRLRNPPVNAISTTLLRDIKEGLQKAVIDHTIKAIVICGAEGKFSAGADIRGFSAPRTFGLTLGHVVDEIQRNEKPVVAAIQGMAFGGGLELALGCHYRIAHAEAQVGLPEVTLGLLPGARGTQLLPRLTGVPAALDLITSGRRILADEALKLGILDKVVNSDPVEEAIRFAQRVSDQPLESRRLCNKPIQSLPNMDSIFSEALLKMRRQHPGCLAQEACVRAVQAAVQYPYEVGIKKEEELFLYLLQSGQARALQYAFFAERKANKWSTPSGASWKTASARPVSSVGVVGLGTMGRGIVISFARARIPVIAVDSDKNQLATANKMITSVLEKEASKMQQSGHPWSGPKPRLTSSVKELGGVDLVIEAVFEEMSLKKQVFAELSAVCKPEAFLCTNTSALDVDEIASSTDRPHLVIGTHFFSPAHVMKLLEVIPSQYSSPTTIATVMNLSKKIKKIGVVVGNCFGFVGNRMLNPYYNQAYFLLEEGSKPEEVDQVLEEFGFKMGPFRVSDLAGLDVGWKSRKGQGLTGPTLLPGTPARKRGNRRYCPIPDVLCELGRFGQKTGKGWYQYDKPLGRIHKPDPWLSKFLSRYRKTHHIEPRTISQDEILERCLYSLINEAFRILGEGIAASPEHIDVVYLHGYGWPRHKGGPMFYASTVGLPTVLEKLQKYYRQNPDIPQLEPSDYLKKLASQGNPPLKEWQSLAGSPSSKL	264	QSGQARA	7	Q08426264
liver_mzml	-497	6719522	FALSE	High	Sequest HT (B2)	Unambiguous	[K].kEEELFLYLLQSGQ.[A]	N-Term(TMT6plex); K1(TMT6plex)	kEEELFLYLLQSGQ	FALSE	1	Q08426	Peroxisomal bifunctional enzyme OS=Homo sapiens OX=9606 GN=EHHADH PE=1 SV=3	Peroxisomal bifunctional enzyme	Q08426	1	3	0.6138	0	1	1	719.074	2155.21	2155.21	1.47	0.00106	HCD	MS2	59.9975	352525	liver_F321-340.mzML	F19	3.78	1	0.0002306	0.001863	Q	A	Q	EHHADH ECHD	MAEYTRLHNALALIRLRNPPVNAISTTLLRDIKEGLQKAVIDHTIKAIVICGAEGKFSAGADIRGFSAPRTFGLTLGHVVDEIQRNEKPVVAAIQGMAFGGGLELALGCHYRIAHAEAQVGLPEVTLGLLPGARGTQLLPRLTGVPAALDLITSGRRILADEALKLGILDKVVNSDPVEEAIRFAQRVSDQPLESRRLCNKPIQSLPNMDSIFSEALLKMRRQHPGCLAQEACVRAVQAAVQYPYEVGIKKEEELFLYLLQSGQARALQYAFFAERKANKWSTPSGASWKTASARPVSSVGVVGLGTMGRGIVISFARARIPVIAVDSDKNQLATANKMITSVLEKEASKMQQSGHPWSGPKPRLTSSVKELGGVDLVIEAVFEEMSLKKQVFAELSAVCKPEAFLCTNTSALDVDEIASSTDRPHLVIGTHFFSPAHVMKLLEVIPSQYSSPTTIATVMNLSKKIKKIGVVVGNCFGFVGNRMLNPYYNQAYFLLEEGSKPEEVDQVLEEFGFKMGPFRVSDLAGLDVGWKSRKGQGLTGPTLLPGTPARKRGNRRYCPIPDVLCELGRFGQKTGKGWYQYDKPLGRIHKPDPWLSKFLSRYRKTHHIEPRTISQDEILERCLYSLINEAFRILGEGIAASPEHIDVVYLHGYGWPRHKGGPMFYASTVGLPTVLEKLQKYYRQNPDIPQLEPSDYLKKLASQGNPPLKEWQSLAGSPSSKL	264	QSGQARA	7	Q08426264
liver_mzml	-500	557945	FALSE	High	Sequest HT (C2)	Unambiguous	[K].kEEELFLYLLQSGQ.[A]	N-Term(TMT6plex); K1(TMT6plex)	kEEELFLYLLQSGQ	FALSE	1	Q08426	Peroxisomal bifunctional enzyme OS=Homo sapiens OX=9606 GN=EHHADH PE=1 SV=3	Peroxisomal bifunctional enzyme	Q08426	1	2	0.6423	0	1	1	1078.11	2155.2	2155.21	-0.42	-0.00045	HCD	MS2	60.8802	67368	liver_F381-400.mzML	F22	3.55	1	0.0001507	0.0002036	Q	A	Q	EHHADH ECHD	MAEYTRLHNALALIRLRNPPVNAISTTLLRDIKEGLQKAVIDHTIKAIVICGAEGKFSAGADIRGFSAPRTFGLTLGHVVDEIQRNEKPVVAAIQGMAFGGGLELALGCHYRIAHAEAQVGLPEVTLGLLPGARGTQLLPRLTGVPAALDLITSGRRILADEALKLGILDKVVNSDPVEEAIRFAQRVSDQPLESRRLCNKPIQSLPNMDSIFSEALLKMRRQHPGCLAQEACVRAVQAAVQYPYEVGIKKEEELFLYLLQSGQARALQYAFFAERKANKWSTPSGASWKTASARPVSSVGVVGLGTMGRGIVISFARARIPVIAVDSDKNQLATANKMITSVLEKEASKMQQSGHPWSGPKPRLTSSVKELGGVDLVIEAVFEEMSLKKQVFAELSAVCKPEAFLCTNTSALDVDEIASSTDRPHLVIGTHFFSPAHVMKLLEVIPSQYSSPTTIATVMNLSKKIKKIGVVVGNCFGFVGNRMLNPYYNQAYFLLEEGSKPEEVDQVLEEFGFKMGPFRVSDLAGLDVGWKSRKGQGLTGPTLLPGTPARKRGNRRYCPIPDVLCELGRFGQKTGKGWYQYDKPLGRIHKPDPWLSKFLSRYRKTHHIEPRTISQDEILERCLYSLINEAFRILGEGIAASPEHIDVVYLHGYGWPRHKGGPMFYASTVGLPTVLEKLQKYYRQNPDIPQLEPSDYLKKLASQGNPPLKEWQSLAGSPSSKL	264	QSGQARA	7	Q08426264
liver_mzml	-503	12508043	FALSE	High	Sequest HT (D2)	Unambiguous	[K].kEEELFLYLLQSGQ.[A]	N-Term(TMT6plex); K1(TMT6plex)	kEEELFLYLLQSGQ	FALSE	1	Q08426	Peroxisomal bifunctional enzyme OS=Homo sapiens OX=9606 GN=EHHADH PE=1 SV=3	Peroxisomal bifunctional enzyme	Q08426	1	3	0.6605	0	1	1	719.073	2155.2	2155.21	-0.04	-3e-05	HCD	MS2	60.8466	120039	liver_F521-540.mzML	F29	4.89	1	9.629e-05	8.047e-06	Q	A	Q	EHHADH ECHD	MAEYTRLHNALALIRLRNPPVNAISTTLLRDIKEGLQKAVIDHTIKAIVICGAEGKFSAGADIRGFSAPRTFGLTLGHVVDEIQRNEKPVVAAIQGMAFGGGLELALGCHYRIAHAEAQVGLPEVTLGLLPGARGTQLLPRLTGVPAALDLITSGRRILADEALKLGILDKVVNSDPVEEAIRFAQRVSDQPLESRRLCNKPIQSLPNMDSIFSEALLKMRRQHPGCLAQEACVRAVQAAVQYPYEVGIKKEEELFLYLLQSGQARALQYAFFAERKANKWSTPSGASWKTASARPVSSVGVVGLGTMGRGIVISFARARIPVIAVDSDKNQLATANKMITSVLEKEASKMQQSGHPWSGPKPRLTSSVKELGGVDLVIEAVFEEMSLKKQVFAELSAVCKPEAFLCTNTSALDVDEIASSTDRPHLVIGTHFFSPAHVMKLLEVIPSQYSSPTTIATVMNLSKKIKKIGVVVGNCFGFVGNRMLNPYYNQAYFLLEEGSKPEEVDQVLEEFGFKMGPFRVSDLAGLDVGWKSRKGQGLTGPTLLPGTPARKRGNRRYCPIPDVLCELGRFGQKTGKGWYQYDKPLGRIHKPDPWLSKFLSRYRKTHHIEPRTISQDEILERCLYSLINEAFRILGEGIAASPEHIDVVYLHGYGWPRHKGGPMFYASTVGLPTVLEKLQKYYRQNPDIPQLEPSDYLKKLASQGNPPLKEWQSLAGSPSSKL	264	QSGQARA	7	Q08426264
liver_mzml	-503	3237558	FALSE	High	Sequest HT (D2)	Unambiguous	[K].kEEELFLYLLQSGQ.[A]	N-Term(TMT6plex); K1(TMT6plex)	kEEELFLYLLQSGQ	FALSE	1	Q08426	Peroxisomal bifunctional enzyme OS=Homo sapiens OX=9606 GN=EHHADH PE=1 SV=3	Peroxisomal bifunctional enzyme	Q08426	1	3	0.6486	0	1	1	719.074	2155.21	2155.21	1.37	0.00098	HCD	MS2	60.7614	408033	liver_F461-480.mzML	F26	4.61	1	9.629e-05	0.0001058	Q	A	Q	EHHADH ECHD	MAEYTRLHNALALIRLRNPPVNAISTTLLRDIKEGLQKAVIDHTIKAIVICGAEGKFSAGADIRGFSAPRTFGLTLGHVVDEIQRNEKPVVAAIQGMAFGGGLELALGCHYRIAHAEAQVGLPEVTLGLLPGARGTQLLPRLTGVPAALDLITSGRRILADEALKLGILDKVVNSDPVEEAIRFAQRVSDQPLESRRLCNKPIQSLPNMDSIFSEALLKMRRQHPGCLAQEACVRAVQAAVQYPYEVGIKKEEELFLYLLQSGQARALQYAFFAERKANKWSTPSGASWKTASARPVSSVGVVGLGTMGRGIVISFARARIPVIAVDSDKNQLATANKMITSVLEKEASKMQQSGHPWSGPKPRLTSSVKELGGVDLVIEAVFEEMSLKKQVFAELSAVCKPEAFLCTNTSALDVDEIASSTDRPHLVIGTHFFSPAHVMKLLEVIPSQYSSPTTIATVMNLSKKIKKIGVVVGNCFGFVGNRMLNPYYNQAYFLLEEGSKPEEVDQVLEEFGFKMGPFRVSDLAGLDVGWKSRKGQGLTGPTLLPGTPARKRGNRRYCPIPDVLCELGRFGQKTGKGWYQYDKPLGRIHKPDPWLSKFLSRYRKTHHIEPRTISQDEILERCLYSLINEAFRILGEGIAASPEHIDVVYLHGYGWPRHKGGPMFYASTVGLPTVLEKLQKYYRQNPDIPQLEPSDYLKKLASQGNPPLKEWQSLAGSPSSKL	264	QSGQARA	7	Q08426264
liver_mzml	-494	3429745	FALSE	High	Sequest HT (A2)	Unambiguous	[K].kEEELFLYLLQSGQ.[A]	N-Term(TMT6plex); K1(TMT6plex)	kEEELFLYLLQSGQ	FALSE	1	Q08426	Peroxisomal bifunctional enzyme OS=Homo sapiens OX=9606 GN=EHHADH PE=1 SV=3	Peroxisomal bifunctional enzyme	Q08426	1	3	0.6536	0	1	1	719.074	2155.21	2155.21	1.56	0.00112	HCD	MS2	61.5475	453044	liver_F701-720.mzML	F14	4.85	1	0.0001388	4.336e-06	Q	A	Q	EHHADH ECHD	MAEYTRLHNALALIRLRNPPVNAISTTLLRDIKEGLQKAVIDHTIKAIVICGAEGKFSAGADIRGFSAPRTFGLTLGHVVDEIQRNEKPVVAAIQGMAFGGGLELALGCHYRIAHAEAQVGLPEVTLGLLPGARGTQLLPRLTGVPAALDLITSGRRILADEALKLGILDKVVNSDPVEEAIRFAQRVSDQPLESRRLCNKPIQSLPNMDSIFSEALLKMRRQHPGCLAQEACVRAVQAAVQYPYEVGIKKEEELFLYLLQSGQARALQYAFFAERKANKWSTPSGASWKTASARPVSSVGVVGLGTMGRGIVISFARARIPVIAVDSDKNQLATANKMITSVLEKEASKMQQSGHPWSGPKPRLTSSVKELGGVDLVIEAVFEEMSLKKQVFAELSAVCKPEAFLCTNTSALDVDEIASSTDRPHLVIGTHFFSPAHVMKLLEVIPSQYSSPTTIATVMNLSKKIKKIGVVVGNCFGFVGNRMLNPYYNQAYFLLEEGSKPEEVDQVLEEFGFKMGPFRVSDLAGLDVGWKSRKGQGLTGPTLLPGTPARKRGNRRYCPIPDVLCELGRFGQKTGKGWYQYDKPLGRIHKPDPWLSKFLSRYRKTHHIEPRTISQDEILERCLYSLINEAFRILGEGIAASPEHIDVVYLHGYGWPRHKGGPMFYASTVGLPTVLEKLQKYYRQNPDIPQLEPSDYLKKLASQGNPPLKEWQSLAGSPSSKL	264	QSGQARA	7	Q08426264
liver_mzml	-494	3429865	FALSE	High	Sequest HT (A2)	Unambiguous	[K].kEEELFLYLLQSGQ.[A]	N-Term(TMT6plex); K1(TMT6plex)	kEEELFLYLLQSGQ	FALSE	1	Q08426	Peroxisomal bifunctional enzyme OS=Homo sapiens OX=9606 GN=EHHADH PE=1 SV=3	Peroxisomal bifunctional enzyme	Q08426	1	2	0.6726	0	1	1	1078.11	2155.21	2155.21	1.56	0.00168	HCD	MS2	61.5927	453056	liver_F701-720.mzML	F14	2.81	1	0.0001888	0.0001344	Q	A	Q	EHHADH ECHD	MAEYTRLHNALALIRLRNPPVNAISTTLLRDIKEGLQKAVIDHTIKAIVICGAEGKFSAGADIRGFSAPRTFGLTLGHVVDEIQRNEKPVVAAIQGMAFGGGLELALGCHYRIAHAEAQVGLPEVTLGLLPGARGTQLLPRLTGVPAALDLITSGRRILADEALKLGILDKVVNSDPVEEAIRFAQRVSDQPLESRRLCNKPIQSLPNMDSIFSEALLKMRRQHPGCLAQEACVRAVQAAVQYPYEVGIKKEEELFLYLLQSGQARALQYAFFAERKANKWSTPSGASWKTASARPVSSVGVVGLGTMGRGIVISFARARIPVIAVDSDKNQLATANKMITSVLEKEASKMQQSGHPWSGPKPRLTSSVKELGGVDLVIEAVFEEMSLKKQVFAELSAVCKPEAFLCTNTSALDVDEIASSTDRPHLVIGTHFFSPAHVMKLLEVIPSQYSSPTTIATVMNLSKKIKKIGVVVGNCFGFVGNRMLNPYYNQAYFLLEEGSKPEEVDQVLEEFGFKMGPFRVSDLAGLDVGWKSRKGQGLTGPTLLPGTPARKRGNRRYCPIPDVLCELGRFGQKTGKGWYQYDKPLGRIHKPDPWLSKFLSRYRKTHHIEPRTISQDEILERCLYSLINEAFRILGEGIAASPEHIDVVYLHGYGWPRHKGGPMFYASTVGLPTVLEKLQKYYRQNPDIPQLEPSDYLKKLASQGNPPLKEWQSLAGSPSSKL	264	QSGQARA	7	Q08426264
liver_mzml	-524	11696117	FALSE	Medium	Sequest HT (B2)	Unambiguous	[K].lASQGN.[P]	N-Term(TMT6plex)	lASQGN	FALSE	1	Q08426	Peroxisomal bifunctional enzyme OS=Homo sapiens OX=9606 GN=EHHADH PE=1 SV=3	Peroxisomal bifunctional enzyme	Q08426	0	2	0.1239	0	1	1	409.732	818.457	818.457	-0.37	-0.00015	HCD	MS2	17.0327	483855	liver_F121-140.mzML	F7	2.26	1	0.01964	0.1595	N	P	N	EHHADH ECHD	MAEYTRLHNALALIRLRNPPVNAISTTLLRDIKEGLQKAVIDHTIKAIVICGAEGKFSAGADIRGFSAPRTFGLTLGHVVDEIQRNEKPVVAAIQGMAFGGGLELALGCHYRIAHAEAQVGLPEVTLGLLPGARGTQLLPRLTGVPAALDLITSGRRILADEALKLGILDKVVNSDPVEEAIRFAQRVSDQPLESRRLCNKPIQSLPNMDSIFSEALLKMRRQHPGCLAQEACVRAVQAAVQYPYEVGIKKEEELFLYLLQSGQARALQYAFFAERKANKWSTPSGASWKTASARPVSSVGVVGLGTMGRGIVISFARARIPVIAVDSDKNQLATANKMITSVLEKEASKMQQSGHPWSGPKPRLTSSVKELGGVDLVIEAVFEEMSLKKQVFAELSAVCKPEAFLCTNTSALDVDEIASSTDRPHLVIGTHFFSPAHVMKLLEVIPSQYSSPTTIATVMNLSKKIKKIGVVVGNCFGFVGNRMLNPYYNQAYFLLEEGSKPEEVDQVLEEFGFKMGPFRVSDLAGLDVGWKSRKGQGLTGPTLLPGTPARKRGNRRYCPIPDVLCELGRFGQKTGKGWYQYDKPLGRIHKPDPWLSKFLSRYRKTHHIEPRTISQDEILERCLYSLINEAFRILGEGIAASPEHIDVVYLHGYGWPRHKGGPMFYASTVGLPTVLEKLQKYYRQNPDIPQLEPSDYLKKLASQGNPPLKEWQSLAGSPSSKL	706	SQGNPPL	7	Q08426706
liver_mzml	-545	6139609	FALSE	High	Sequest HT (D2)	Unambiguous	[R].lcNkPIQSLPN.[M]	N-Term(TMT6plex); C2(Carbamidomethyl); K4(TMT6plex)	lcNkPIQSLPN	FALSE	1	Q08426	Peroxisomal bifunctional enzyme OS=Homo sapiens OX=9606 GN=EHHADH PE=1 SV=3	Peroxisomal bifunctional enzyme	Q08426	0	2	0.5895	0	1	1	871.506	1742	1742	0.28	0.00025	HCD	MS2	33.89	284723	liver_F481-500.mzML	F27	1.9	1	0.0001134	0.0001066	N	M	N	EHHADH ECHD	MAEYTRLHNALALIRLRNPPVNAISTTLLRDIKEGLQKAVIDHTIKAIVICGAEGKFSAGADIRGFSAPRTFGLTLGHVVDEIQRNEKPVVAAIQGMAFGGGLELALGCHYRIAHAEAQVGLPEVTLGLLPGARGTQLLPRLTGVPAALDLITSGRRILADEALKLGILDKVVNSDPVEEAIRFAQRVSDQPLESRRLCNKPIQSLPNMDSIFSEALLKMRRQHPGCLAQEACVRAVQAAVQYPYEVGIKKEEELFLYLLQSGQARALQYAFFAERKANKWSTPSGASWKTASARPVSSVGVVGLGTMGRGIVISFARARIPVIAVDSDKNQLATANKMITSVLEKEASKMQQSGHPWSGPKPRLTSSVKELGGVDLVIEAVFEEMSLKKQVFAELSAVCKPEAFLCTNTSALDVDEIASSTDRPHLVIGTHFFSPAHVMKLLEVIPSQYSSPTTIATVMNLSKKIKKIGVVVGNCFGFVGNRMLNPYYNQAYFLLEEGSKPEEVDQVLEEFGFKMGPFRVSDLAGLDVGWKSRKGQGLTGPTLLPGTPARKRGNRRYCPIPDVLCELGRFGQKTGKGWYQYDKPLGRIHKPDPWLSKFLSRYRKTHHIEPRTISQDEILERCLYSLINEAFRILGEGIAASPEHIDVVYLHGYGWPRHKGGPMFYASTVGLPTVLEKLQKYYRQNPDIPQLEPSDYLKKLASQGNPPLKEWQSLAGSPSSKL	208	SLPNMDS	7	Q08426208
liver_mzml	-548	9133186	FALSE	High	Sequest HT (E2)	Unambiguous	[R].lcNkPIQSLPN.[M]	N-Term(TMT6plex); C2(Carbamidomethyl); K4(TMT6plex)	lcNkPIQSLPN	FALSE	1	Q08426	Peroxisomal bifunctional enzyme OS=Homo sapiens OX=9606 GN=EHHADH PE=1 SV=3	Peroxisomal bifunctional enzyme	Q08426	0	2	0.564	0	1	1	871.506	1742	1742	0.5	0.00043	HCD	MS2	35.4806	189764	liver_F581-600.mzML	F32	2.5	1	0.0001321	0.0002893	N	M	N	EHHADH ECHD	MAEYTRLHNALALIRLRNPPVNAISTTLLRDIKEGLQKAVIDHTIKAIVICGAEGKFSAGADIRGFSAPRTFGLTLGHVVDEIQRNEKPVVAAIQGMAFGGGLELALGCHYRIAHAEAQVGLPEVTLGLLPGARGTQLLPRLTGVPAALDLITSGRRILADEALKLGILDKVVNSDPVEEAIRFAQRVSDQPLESRRLCNKPIQSLPNMDSIFSEALLKMRRQHPGCLAQEACVRAVQAAVQYPYEVGIKKEEELFLYLLQSGQARALQYAFFAERKANKWSTPSGASWKTASARPVSSVGVVGLGTMGRGIVISFARARIPVIAVDSDKNQLATANKMITSVLEKEASKMQQSGHPWSGPKPRLTSSVKELGGVDLVIEAVFEEMSLKKQVFAELSAVCKPEAFLCTNTSALDVDEIASSTDRPHLVIGTHFFSPAHVMKLLEVIPSQYSSPTTIATVMNLSKKIKKIGVVVGNCFGFVGNRMLNPYYNQAYFLLEEGSKPEEVDQVLEEFGFKMGPFRVSDLAGLDVGWKSRKGQGLTGPTLLPGTPARKRGNRRYCPIPDVLCELGRFGQKTGKGWYQYDKPLGRIHKPDPWLSKFLSRYRKTHHIEPRTISQDEILERCLYSLINEAFRILGEGIAASPEHIDVVYLHGYGWPRHKGGPMFYASTVGLPTVLEKLQKYYRQNPDIPQLEPSDYLKKLASQGNPPLKEWQSLAGSPSSKL	208	SLPNMDS	7	Q08426208
liver_mzml	-548	95384	FALSE	High	Sequest HT (E2)	Unambiguous	[R].lcNkPIQSLPN.[M]	N-Term(TMT6plex); C2(Carbamidomethyl); K4(TMT6plex)	lcNkPIQSLPN	FALSE	1	Q08426	Peroxisomal bifunctional enzyme OS=Homo sapiens OX=9606 GN=EHHADH PE=1 SV=3	Peroxisomal bifunctional enzyme	Q08426	0	2	0.6008	0	1	1	871.504	1742	1742	-1.37	-0.0012	HCD	MS2	33.787	13059	liver_F541-560.mzML	F30	2.58	1	0.0001343	0.000947	N	M	N	EHHADH ECHD	MAEYTRLHNALALIRLRNPPVNAISTTLLRDIKEGLQKAVIDHTIKAIVICGAEGKFSAGADIRGFSAPRTFGLTLGHVVDEIQRNEKPVVAAIQGMAFGGGLELALGCHYRIAHAEAQVGLPEVTLGLLPGARGTQLLPRLTGVPAALDLITSGRRILADEALKLGILDKVVNSDPVEEAIRFAQRVSDQPLESRRLCNKPIQSLPNMDSIFSEALLKMRRQHPGCLAQEACVRAVQAAVQYPYEVGIKKEEELFLYLLQSGQARALQYAFFAERKANKWSTPSGASWKTASARPVSSVGVVGLGTMGRGIVISFARARIPVIAVDSDKNQLATANKMITSVLEKEASKMQQSGHPWSGPKPRLTSSVKELGGVDLVIEAVFEEMSLKKQVFAELSAVCKPEAFLCTNTSALDVDEIASSTDRPHLVIGTHFFSPAHVMKLLEVIPSQYSSPTTIATVMNLSKKIKKIGVVVGNCFGFVGNRMLNPYYNQAYFLLEEGSKPEEVDQVLEEFGFKMGPFRVSDLAGLDVGWKSRKGQGLTGPTLLPGTPARKRGNRRYCPIPDVLCELGRFGQKTGKGWYQYDKPLGRIHKPDPWLSKFLSRYRKTHHIEPRTISQDEILERCLYSLINEAFRILGEGIAASPEHIDVVYLHGYGWPRHKGGPMFYASTVGLPTVLEKLQKYYRQNPDIPQLEPSDYLKKLASQGNPPLKEWQSLAGSPSSKL	208	SLPNMDS	7	Q08426208
liver_mzml	-542	12466660	FALSE	High	Sequest HT (C2)	Unambiguous	[R].lcNkPIQSLPN.[M]	N-Term(TMT6plex); C2(Carbamidomethyl); K4(TMT6plex)	lcNkPIQSLPN	FALSE	1	Q08426	Peroxisomal bifunctional enzyme OS=Homo sapiens OX=9606 GN=EHHADH PE=1 SV=3	Peroxisomal bifunctional enzyme	Q08426	0	2	0.5774	0	1	1	871.506	1742	1742	0.29	0.00025	HCD	MS2	34.5484	88635	liver_F441-460.mzML	F25	2.39	1	0.0001433	0.0002909	N	M	N	EHHADH ECHD	MAEYTRLHNALALIRLRNPPVNAISTTLLRDIKEGLQKAVIDHTIKAIVICGAEGKFSAGADIRGFSAPRTFGLTLGHVVDEIQRNEKPVVAAIQGMAFGGGLELALGCHYRIAHAEAQVGLPEVTLGLLPGARGTQLLPRLTGVPAALDLITSGRRILADEALKLGILDKVVNSDPVEEAIRFAQRVSDQPLESRRLCNKPIQSLPNMDSIFSEALLKMRRQHPGCLAQEACVRAVQAAVQYPYEVGIKKEEELFLYLLQSGQARALQYAFFAERKANKWSTPSGASWKTASARPVSSVGVVGLGTMGRGIVISFARARIPVIAVDSDKNQLATANKMITSVLEKEASKMQQSGHPWSGPKPRLTSSVKELGGVDLVIEAVFEEMSLKKQVFAELSAVCKPEAFLCTNTSALDVDEIASSTDRPHLVIGTHFFSPAHVMKLLEVIPSQYSSPTTIATVMNLSKKIKKIGVVVGNCFGFVGNRMLNPYYNQAYFLLEEGSKPEEVDQVLEEFGFKMGPFRVSDLAGLDVGWKSRKGQGLTGPTLLPGTPARKRGNRRYCPIPDVLCELGRFGQKTGKGWYQYDKPLGRIHKPDPWLSKFLSRYRKTHHIEPRTISQDEILERCLYSLINEAFRILGEGIAASPEHIDVVYLHGYGWPRHKGGPMFYASTVGLPTVLEKLQKYYRQNPDIPQLEPSDYLKKLASQGNPPLKEWQSLAGSPSSKL	208	SLPNMDS	7	Q08426208
liver_mzml	-542	3449449	FALSE	High	Sequest HT (C2)	Unambiguous	[R].lcNkPIQSLPN.[M]	N-Term(TMT6plex); C2(Carbamidomethyl); K4(TMT6plex)	lcNkPIQSLPN	FALSE	1	Q08426	Peroxisomal bifunctional enzyme OS=Homo sapiens OX=9606 GN=EHHADH PE=1 SV=3	Peroxisomal bifunctional enzyme	Q08426	0	2	0.5245	0	1	1	871.505	1742	1742	-0.59	-0.00052	HCD	MS2	35.5831	427060	liver_F381-400.mzML	F22	2.86	1	0.0001837	0.001564	N	M	N	EHHADH ECHD	MAEYTRLHNALALIRLRNPPVNAISTTLLRDIKEGLQKAVIDHTIKAIVICGAEGKFSAGADIRGFSAPRTFGLTLGHVVDEIQRNEKPVVAAIQGMAFGGGLELALGCHYRIAHAEAQVGLPEVTLGLLPGARGTQLLPRLTGVPAALDLITSGRRILADEALKLGILDKVVNSDPVEEAIRFAQRVSDQPLESRRLCNKPIQSLPNMDSIFSEALLKMRRQHPGCLAQEACVRAVQAAVQYPYEVGIKKEEELFLYLLQSGQARALQYAFFAERKANKWSTPSGASWKTASARPVSSVGVVGLGTMGRGIVISFARARIPVIAVDSDKNQLATANKMITSVLEKEASKMQQSGHPWSGPKPRLTSSVKELGGVDLVIEAVFEEMSLKKQVFAELSAVCKPEAFLCTNTSALDVDEIASSTDRPHLVIGTHFFSPAHVMKLLEVIPSQYSSPTTIATVMNLSKKIKKIGVVVGNCFGFVGNRMLNPYYNQAYFLLEEGSKPEEVDQVLEEFGFKMGPFRVSDLAGLDVGWKSRKGQGLTGPTLLPGTPARKRGNRRYCPIPDVLCELGRFGQKTGKGWYQYDKPLGRIHKPDPWLSKFLSRYRKTHHIEPRTISQDEILERCLYSLINEAFRILGEGIAASPEHIDVVYLHGYGWPRHKGGPMFYASTVGLPTVLEKLQKYYRQNPDIPQLEPSDYLKKLASQGNPPLKEWQSLAGSPSSKL	208	SLPNMDS	7	Q08426208
liver_mzml	-536	6012245	FALSE	High	Sequest HT (A2)	Unambiguous	[R].lcNkPIQSLPN.[M]	N-Term(TMT6plex); C2(Carbamidomethyl); K4(TMT6plex)	lcNkPIQSLPN	FALSE	1	Q08426	Peroxisomal bifunctional enzyme OS=Homo sapiens OX=9606 GN=EHHADH PE=1 SV=3	Peroxisomal bifunctional enzyme	Q08426	0	2	0.4329	0	1	1	871.506	1742.01	1742	0.99	0.00086	HCD	MS2	34.0451	309847	liver_F721-740.mzML	F15	2.31	1	0.0001865	0.0003951	N	M	N	EHHADH ECHD	MAEYTRLHNALALIRLRNPPVNAISTTLLRDIKEGLQKAVIDHTIKAIVICGAEGKFSAGADIRGFSAPRTFGLTLGHVVDEIQRNEKPVVAAIQGMAFGGGLELALGCHYRIAHAEAQVGLPEVTLGLLPGARGTQLLPRLTGVPAALDLITSGRRILADEALKLGILDKVVNSDPVEEAIRFAQRVSDQPLESRRLCNKPIQSLPNMDSIFSEALLKMRRQHPGCLAQEACVRAVQAAVQYPYEVGIKKEEELFLYLLQSGQARALQYAFFAERKANKWSTPSGASWKTASARPVSSVGVVGLGTMGRGIVISFARARIPVIAVDSDKNQLATANKMITSVLEKEASKMQQSGHPWSGPKPRLTSSVKELGGVDLVIEAVFEEMSLKKQVFAELSAVCKPEAFLCTNTSALDVDEIASSTDRPHLVIGTHFFSPAHVMKLLEVIPSQYSSPTTIATVMNLSKKIKKIGVVVGNCFGFVGNRMLNPYYNQAYFLLEEGSKPEEVDQVLEEFGFKMGPFRVSDLAGLDVGWKSRKGQGLTGPTLLPGTPARKRGNRRYCPIPDVLCELGRFGQKTGKGWYQYDKPLGRIHKPDPWLSKFLSRYRKTHHIEPRTISQDEILERCLYSLINEAFRILGEGIAASPEHIDVVYLHGYGWPRHKGGPMFYASTVGLPTVLEKLQKYYRQNPDIPQLEPSDYLKKLASQGNPPLKEWQSLAGSPSSKL	208	SLPNMDS	7	Q08426208
liver_mzml	-539	3203131	FALSE	High	Sequest HT (B2)	Unambiguous	[R].lcNkPIQSLPN.[M]	N-Term(TMT6plex); C2(Carbamidomethyl); K4(TMT6plex)	lcNkPIQSLPN	FALSE	1	Q08426	Peroxisomal bifunctional enzyme OS=Homo sapiens OX=9606 GN=EHHADH PE=1 SV=3	Peroxisomal bifunctional enzyme	Q08426	0	2	0.4262	0	1	1	871.507	1742.01	1742	1.7	0.00148	HCD	MS2	34.9603	402106	liver_F301-320.mzML	F18	2.98	1	0.0002132	0.0003868	N	M	N	EHHADH ECHD	MAEYTRLHNALALIRLRNPPVNAISTTLLRDIKEGLQKAVIDHTIKAIVICGAEGKFSAGADIRGFSAPRTFGLTLGHVVDEIQRNEKPVVAAIQGMAFGGGLELALGCHYRIAHAEAQVGLPEVTLGLLPGARGTQLLPRLTGVPAALDLITSGRRILADEALKLGILDKVVNSDPVEEAIRFAQRVSDQPLESRRLCNKPIQSLPNMDSIFSEALLKMRRQHPGCLAQEACVRAVQAAVQYPYEVGIKKEEELFLYLLQSGQARALQYAFFAERKANKWSTPSGASWKTASARPVSSVGVVGLGTMGRGIVISFARARIPVIAVDSDKNQLATANKMITSVLEKEASKMQQSGHPWSGPKPRLTSSVKELGGVDLVIEAVFEEMSLKKQVFAELSAVCKPEAFLCTNTSALDVDEIASSTDRPHLVIGTHFFSPAHVMKLLEVIPSQYSSPTTIATVMNLSKKIKKIGVVVGNCFGFVGNRMLNPYYNQAYFLLEEGSKPEEVDQVLEEFGFKMGPFRVSDLAGLDVGWKSRKGQGLTGPTLLPGTPARKRGNRRYCPIPDVLCELGRFGQKTGKGWYQYDKPLGRIHKPDPWLSKFLSRYRKTHHIEPRTISQDEILERCLYSLINEAFRILGEGIAASPEHIDVVYLHGYGWPRHKGGPMFYASTVGLPTVLEKLQKYYRQNPDIPQLEPSDYLKKLASQGNPPLKEWQSLAGSPSSKL	208	SLPNMDS	7	Q08426208
liver_mzml	-551	2769308	FALSE	High	Sequest HT (F2)	Unambiguous	[R].lcNkPIQSLPN.[M]	N-Term(TMT6plex); C2(Carbamidomethyl); K4(TMT6plex)	lcNkPIQSLPN	FALSE	1	Q08426	Peroxisomal bifunctional enzyme OS=Homo sapiens OX=9606 GN=EHHADH PE=1 SV=3	Peroxisomal bifunctional enzyme	Q08426	0	2	0.5259	0	1	1	871.506	1742	1742	0.79	0.00069	HCD	MS2	32.9019	361774	liver_F621-640.mzML	F34	2.7	1	0.0002259	0.0002962	N	M	N	EHHADH ECHD	MAEYTRLHNALALIRLRNPPVNAISTTLLRDIKEGLQKAVIDHTIKAIVICGAEGKFSAGADIRGFSAPRTFGLTLGHVVDEIQRNEKPVVAAIQGMAFGGGLELALGCHYRIAHAEAQVGLPEVTLGLLPGARGTQLLPRLTGVPAALDLITSGRRILADEALKLGILDKVVNSDPVEEAIRFAQRVSDQPLESRRLCNKPIQSLPNMDSIFSEALLKMRRQHPGCLAQEACVRAVQAAVQYPYEVGIKKEEELFLYLLQSGQARALQYAFFAERKANKWSTPSGASWKTASARPVSSVGVVGLGTMGRGIVISFARARIPVIAVDSDKNQLATANKMITSVLEKEASKMQQSGHPWSGPKPRLTSSVKELGGVDLVIEAVFEEMSLKKQVFAELSAVCKPEAFLCTNTSALDVDEIASSTDRPHLVIGTHFFSPAHVMKLLEVIPSQYSSPTTIATVMNLSKKIKKIGVVVGNCFGFVGNRMLNPYYNQAYFLLEEGSKPEEVDQVLEEFGFKMGPFRVSDLAGLDVGWKSRKGQGLTGPTLLPGTPARKRGNRRYCPIPDVLCELGRFGQKTGKGWYQYDKPLGRIHKPDPWLSKFLSRYRKTHHIEPRTISQDEILERCLYSLINEAFRILGEGIAASPEHIDVVYLHGYGWPRHKGGPMFYASTVGLPTVLEKLQKYYRQNPDIPQLEPSDYLKKLASQGNPPLKEWQSLAGSPSSKL	208	SLPNMDS	7	Q08426208
liver_mzml	-551	11628608	FALSE	High	Sequest HT (F2)	Unambiguous	[R].lcNkPIQSLPN.[M]	N-Term(TMT6plex); C2(Carbamidomethyl); K4(TMT6plex)	lcNkPIQSLPN	FALSE	1	Q08426	Peroxisomal bifunctional enzyme OS=Homo sapiens OX=9606 GN=EHHADH PE=1 SV=3	Peroxisomal bifunctional enzyme	Q08426	0	2	0.5133	0	1	1	871.506	1742	1742	0.45	0.00039	HCD	MS2	36.7113	65354	liver_F681-700.mzML	F37	2.26	1	0.0002259	0.0003251	N	M	N	EHHADH ECHD	MAEYTRLHNALALIRLRNPPVNAISTTLLRDIKEGLQKAVIDHTIKAIVICGAEGKFSAGADIRGFSAPRTFGLTLGHVVDEIQRNEKPVVAAIQGMAFGGGLELALGCHYRIAHAEAQVGLPEVTLGLLPGARGTQLLPRLTGVPAALDLITSGRRILADEALKLGILDKVVNSDPVEEAIRFAQRVSDQPLESRRLCNKPIQSLPNMDSIFSEALLKMRRQHPGCLAQEACVRAVQAAVQYPYEVGIKKEEELFLYLLQSGQARALQYAFFAERKANKWSTPSGASWKTASARPVSSVGVVGLGTMGRGIVISFARARIPVIAVDSDKNQLATANKMITSVLEKEASKMQQSGHPWSGPKPRLTSSVKELGGVDLVIEAVFEEMSLKKQVFAELSAVCKPEAFLCTNTSALDVDEIASSTDRPHLVIGTHFFSPAHVMKLLEVIPSQYSSPTTIATVMNLSKKIKKIGVVVGNCFGFVGNRMLNPYYNQAYFLLEEGSKPEEVDQVLEEFGFKMGPFRVSDLAGLDVGWKSRKGQGLTGPTLLPGTPARKRGNRRYCPIPDVLCELGRFGQKTGKGWYQYDKPLGRIHKPDPWLSKFLSRYRKTHHIEPRTISQDEILERCLYSLINEAFRILGEGIAASPEHIDVVYLHGYGWPRHKGGPMFYASTVGLPTVLEKLQKYYRQNPDIPQLEPSDYLKKLASQGNPPLKEWQSLAGSPSSKL	208	SLPNMDS	7	Q08426208
liver_mzml	-542	12466680	FALSE	High	Sequest HT (C2)	Unambiguous	[R].lcNkPIQSLPN.[M]	N-Term(TMT6plex); C2(Carbamidomethyl); K4(TMT6plex)	lcNkPIQSLPN	FALSE	1	Q08426	Peroxisomal bifunctional enzyme OS=Homo sapiens OX=9606 GN=EHHADH PE=1 SV=3	Peroxisomal bifunctional enzyme	Q08426	0	3	0.284	0	1	1	581.339	1742	1742	0.07	4e-05	HCD	MS2	34.5529	88637	liver_F441-460.mzML	F25	2.5	1	0.0002362	0.003231	N	M	N	EHHADH ECHD	MAEYTRLHNALALIRLRNPPVNAISTTLLRDIKEGLQKAVIDHTIKAIVICGAEGKFSAGADIRGFSAPRTFGLTLGHVVDEIQRNEKPVVAAIQGMAFGGGLELALGCHYRIAHAEAQVGLPEVTLGLLPGARGTQLLPRLTGVPAALDLITSGRRILADEALKLGILDKVVNSDPVEEAIRFAQRVSDQPLESRRLCNKPIQSLPNMDSIFSEALLKMRRQHPGCLAQEACVRAVQAAVQYPYEVGIKKEEELFLYLLQSGQARALQYAFFAERKANKWSTPSGASWKTASARPVSSVGVVGLGTMGRGIVISFARARIPVIAVDSDKNQLATANKMITSVLEKEASKMQQSGHPWSGPKPRLTSSVKELGGVDLVIEAVFEEMSLKKQVFAELSAVCKPEAFLCTNTSALDVDEIASSTDRPHLVIGTHFFSPAHVMKLLEVIPSQYSSPTTIATVMNLSKKIKKIGVVVGNCFGFVGNRMLNPYYNQAYFLLEEGSKPEEVDQVLEEFGFKMGPFRVSDLAGLDVGWKSRKGQGLTGPTLLPGTPARKRGNRRYCPIPDVLCELGRFGQKTGKGWYQYDKPLGRIHKPDPWLSKFLSRYRKTHHIEPRTISQDEILERCLYSLINEAFRILGEGIAASPEHIDVVYLHGYGWPRHKGGPMFYASTVGLPTVLEKLQKYYRQNPDIPQLEPSDYLKKLASQGNPPLKEWQSLAGSPSSKL	208	SLPNMDS	7	Q08426208
liver_mzml	-545	15441497	FALSE	High	Sequest HT (D2)	Unambiguous	[R].lcNkPIQSLPN.[M]	N-Term(TMT6plex); C2(Carbamidomethyl); K4(TMT6plex)	lcNkPIQSLPN	FALSE	1	Q08426	Peroxisomal bifunctional enzyme OS=Homo sapiens OX=9606 GN=EHHADH PE=1 SV=3	Peroxisomal bifunctional enzyme	Q08426	0	3	0.3163	0	1	1	581.34	1742.01	1742	1.01	0.00059	HCD	MS2	34.0196	485689	liver_F521-540.mzML	F29	2.15	1	0.0002701	0.002402	N	M	N	EHHADH ECHD	MAEYTRLHNALALIRLRNPPVNAISTTLLRDIKEGLQKAVIDHTIKAIVICGAEGKFSAGADIRGFSAPRTFGLTLGHVVDEIQRNEKPVVAAIQGMAFGGGLELALGCHYRIAHAEAQVGLPEVTLGLLPGARGTQLLPRLTGVPAALDLITSGRRILADEALKLGILDKVVNSDPVEEAIRFAQRVSDQPLESRRLCNKPIQSLPNMDSIFSEALLKMRRQHPGCLAQEACVRAVQAAVQYPYEVGIKKEEELFLYLLQSGQARALQYAFFAERKANKWSTPSGASWKTASARPVSSVGVVGLGTMGRGIVISFARARIPVIAVDSDKNQLATANKMITSVLEKEASKMQQSGHPWSGPKPRLTSSVKELGGVDLVIEAVFEEMSLKKQVFAELSAVCKPEAFLCTNTSALDVDEIASSTDRPHLVIGTHFFSPAHVMKLLEVIPSQYSSPTTIATVMNLSKKIKKIGVVVGNCFGFVGNRMLNPYYNQAYFLLEEGSKPEEVDQVLEEFGFKMGPFRVSDLAGLDVGWKSRKGQGLTGPTLLPGTPARKRGNRRYCPIPDVLCELGRFGQKTGKGWYQYDKPLGRIHKPDPWLSKFLSRYRKTHHIEPRTISQDEILERCLYSLINEAFRILGEGIAASPEHIDVVYLHGYGWPRHKGGPMFYASTVGLPTVLEKLQKYYRQNPDIPQLEPSDYLKKLASQGNPPLKEWQSLAGSPSSKL	208	SLPNMDS	7	Q08426208
liver_mzml	-551	2769418	FALSE	High	Sequest HT (F2)	Unambiguous	[R].lcNkPIQSLPN.[M]	N-Term(TMT6plex); C2(Carbamidomethyl); K4(TMT6plex)	lcNkPIQSLPN	FALSE	1	Q08426	Peroxisomal bifunctional enzyme OS=Homo sapiens OX=9606 GN=EHHADH PE=1 SV=3	Peroxisomal bifunctional enzyme	Q08426	0	3	0.2921	0	1	1	581.34	1742.01	1742	1.66	0.00096	HCD	MS2	32.9373	361785	liver_F621-640.mzML	F34	2.67	1	0.0004497	0.002856	N	M	N	EHHADH ECHD	MAEYTRLHNALALIRLRNPPVNAISTTLLRDIKEGLQKAVIDHTIKAIVICGAEGKFSAGADIRGFSAPRTFGLTLGHVVDEIQRNEKPVVAAIQGMAFGGGLELALGCHYRIAHAEAQVGLPEVTLGLLPGARGTQLLPRLTGVPAALDLITSGRRILADEALKLGILDKVVNSDPVEEAIRFAQRVSDQPLESRRLCNKPIQSLPNMDSIFSEALLKMRRQHPGCLAQEACVRAVQAAVQYPYEVGIKKEEELFLYLLQSGQARALQYAFFAERKANKWSTPSGASWKTASARPVSSVGVVGLGTMGRGIVISFARARIPVIAVDSDKNQLATANKMITSVLEKEASKMQQSGHPWSGPKPRLTSSVKELGGVDLVIEAVFEEMSLKKQVFAELSAVCKPEAFLCTNTSALDVDEIASSTDRPHLVIGTHFFSPAHVMKLLEVIPSQYSSPTTIATVMNLSKKIKKIGVVVGNCFGFVGNRMLNPYYNQAYFLLEEGSKPEEVDQVLEEFGFKMGPFRVSDLAGLDVGWKSRKGQGLTGPTLLPGTPARKRGNRRYCPIPDVLCELGRFGQKTGKGWYQYDKPLGRIHKPDPWLSKFLSRYRKTHHIEPRTISQDEILERCLYSLINEAFRILGEGIAASPEHIDVVYLHGYGWPRHKGGPMFYASTVGLPTVLEKLQKYYRQNPDIPQLEPSDYLKKLASQGNPPLKEWQSLAGSPSSKL	208	SLPNMDS	7	Q08426208
liver_mzml	-542	12659536	FALSE	High	Sequest HT (C2)	Unambiguous	[R].lcNkPIQSLPN.[M]	N-Term(TMT6plex); C2(Carbamidomethyl); K4(TMT6plex)	lcNkPIQSLPN	FALSE	1	Q08426	Peroxisomal bifunctional enzyme OS=Homo sapiens OX=9606 GN=EHHADH PE=1 SV=3	Peroxisomal bifunctional enzyme	Q08426	0	2	0.3082	0	1	1	871.506	1742	1742	0.71	0.00062	HCD	MS2	34.2638	113322	liver_F441-460.mzML	F25	1.46	1	0.007589	0.08189	N	M	N	EHHADH ECHD	MAEYTRLHNALALIRLRNPPVNAISTTLLRDIKEGLQKAVIDHTIKAIVICGAEGKFSAGADIRGFSAPRTFGLTLGHVVDEIQRNEKPVVAAIQGMAFGGGLELALGCHYRIAHAEAQVGLPEVTLGLLPGARGTQLLPRLTGVPAALDLITSGRRILADEALKLGILDKVVNSDPVEEAIRFAQRVSDQPLESRRLCNKPIQSLPNMDSIFSEALLKMRRQHPGCLAQEACVRAVQAAVQYPYEVGIKKEEELFLYLLQSGQARALQYAFFAERKANKWSTPSGASWKTASARPVSSVGVVGLGTMGRGIVISFARARIPVIAVDSDKNQLATANKMITSVLEKEASKMQQSGHPWSGPKPRLTSSVKELGGVDLVIEAVFEEMSLKKQVFAELSAVCKPEAFLCTNTSALDVDEIASSTDRPHLVIGTHFFSPAHVMKLLEVIPSQYSSPTTIATVMNLSKKIKKIGVVVGNCFGFVGNRMLNPYYNQAYFLLEEGSKPEEVDQVLEEFGFKMGPFRVSDLAGLDVGWKSRKGQGLTGPTLLPGTPARKRGNRRYCPIPDVLCELGRFGQKTGKGWYQYDKPLGRIHKPDPWLSKFLSRYRKTHHIEPRTISQDEILERCLYSLINEAFRILGEGIAASPEHIDVVYLHGYGWPRHKGGPMFYASTVGLPTVLEKLQKYYRQNPDIPQLEPSDYLKKLASQGNPPLKEWQSLAGSPSSKL	208	SLPNMDS	7	Q08426208
liver_mzml	-530	7760556	FALSE	High	Sequest HT (D2)	Unambiguous	[R].lcNkPIQSLPN.[M]	N-Term(TMT6plex); C2(Carbamidomethyl); K4(TMT6plex)	lcNkPIQSLPN	FALSE	1	Q08426	Peroxisomal bifunctional enzyme OS=Homo sapiens OX=9606 GN=EHHADH PE=1 SV=3	Peroxisomal bifunctional enzyme	Q08426	0	3	0.3472	0	1	1	581.34	1742	1742	0.56	0.00032	HCD	MS2	35.6915	13576	liver_F221-240.mzML	F13	3.37	1	0.000182	0.001459	N	M	N	EHHADH ECHD	MAEYTRLHNALALIRLRNPPVNAISTTLLRDIKEGLQKAVIDHTIKAIVICGAEGKFSAGADIRGFSAPRTFGLTLGHVVDEIQRNEKPVVAAIQGMAFGGGLELALGCHYRIAHAEAQVGLPEVTLGLLPGARGTQLLPRLTGVPAALDLITSGRRILADEALKLGILDKVVNSDPVEEAIRFAQRVSDQPLESRRLCNKPIQSLPNMDSIFSEALLKMRRQHPGCLAQEACVRAVQAAVQYPYEVGIKKEEELFLYLLQSGQARALQYAFFAERKANKWSTPSGASWKTASARPVSSVGVVGLGTMGRGIVISFARARIPVIAVDSDKNQLATANKMITSVLEKEASKMQQSGHPWSGPKPRLTSSVKELGGVDLVIEAVFEEMSLKKQVFAELSAVCKPEAFLCTNTSALDVDEIASSTDRPHLVIGTHFFSPAHVMKLLEVIPSQYSSPTTIATVMNLSKKIKKIGVVVGNCFGFVGNRMLNPYYNQAYFLLEEGSKPEEVDQVLEEFGFKMGPFRVSDLAGLDVGWKSRKGQGLTGPTLLPGTPARKRGNRRYCPIPDVLCELGRFGQKTGKGWYQYDKPLGRIHKPDPWLSKFLSRYRKTHHIEPRTISQDEILERCLYSLINEAFRILGEGIAASPEHIDVVYLHGYGWPRHKGGPMFYASTVGLPTVLEKLQKYYRQNPDIPQLEPSDYLKKLASQGNPPLKEWQSLAGSPSSKL	208	SLPNMDS	7	Q08426208
liver_mzml	-530	7760476	FALSE	High	Sequest HT (D2)	Unambiguous	[R].lcNkPIQSLPN.[M]	N-Term(TMT6plex); C2(Carbamidomethyl); K4(TMT6plex)	lcNkPIQSLPN	FALSE	1	Q08426	Peroxisomal bifunctional enzyme OS=Homo sapiens OX=9606 GN=EHHADH PE=1 SV=3	Peroxisomal bifunctional enzyme	Q08426	0	2	0.4735	0	1	1	871.506	1742	1742	0.43	0.00037	HCD	MS2	35.6533	13568	liver_F221-240.mzML	F13	3.21	1	0.000182	0.0005281	N	M	N	EHHADH ECHD	MAEYTRLHNALALIRLRNPPVNAISTTLLRDIKEGLQKAVIDHTIKAIVICGAEGKFSAGADIRGFSAPRTFGLTLGHVVDEIQRNEKPVVAAIQGMAFGGGLELALGCHYRIAHAEAQVGLPEVTLGLLPGARGTQLLPRLTGVPAALDLITSGRRILADEALKLGILDKVVNSDPVEEAIRFAQRVSDQPLESRRLCNKPIQSLPNMDSIFSEALLKMRRQHPGCLAQEACVRAVQAAVQYPYEVGIKKEEELFLYLLQSGQARALQYAFFAERKANKWSTPSGASWKTASARPVSSVGVVGLGTMGRGIVISFARARIPVIAVDSDKNQLATANKMITSVLEKEASKMQQSGHPWSGPKPRLTSSVKELGGVDLVIEAVFEEMSLKKQVFAELSAVCKPEAFLCTNTSALDVDEIASSTDRPHLVIGTHFFSPAHVMKLLEVIPSQYSSPTTIATVMNLSKKIKKIGVVVGNCFGFVGNRMLNPYYNQAYFLLEEGSKPEEVDQVLEEFGFKMGPFRVSDLAGLDVGWKSRKGQGLTGPTLLPGTPARKRGNRRYCPIPDVLCELGRFGQKTGKGWYQYDKPLGRIHKPDPWLSKFLSRYRKTHHIEPRTISQDEILERCLYSLINEAFRILGEGIAASPEHIDVVYLHGYGWPRHKGGPMFYASTVGLPTVLEKLQKYYRQNPDIPQLEPSDYLKKLASQGNPPLKEWQSLAGSPSSKL	208	SLPNMDS	7	Q08426208
liver_mzml	-524	8958593	FALSE	High	Sequest HT (B2)	Unambiguous	[R].lcNkPIQSLPN.[M]	N-Term(TMT6plex); C2(Carbamidomethyl); K4(TMT6plex)	lcNkPIQSLPN	FALSE	1	Q08426	Peroxisomal bifunctional enzyme OS=Homo sapiens OX=9606 GN=EHHADH PE=1 SV=3	Peroxisomal bifunctional enzyme	Q08426	0	2	0.4455	0	1	1	871.506	1742	1742	0.31	0.00027	HCD	MS2	34.5693	140261	liver_F121-140.mzML	F7	3.12	1	0.0004163	0.000401	N	M	N	EHHADH ECHD	MAEYTRLHNALALIRLRNPPVNAISTTLLRDIKEGLQKAVIDHTIKAIVICGAEGKFSAGADIRGFSAPRTFGLTLGHVVDEIQRNEKPVVAAIQGMAFGGGLELALGCHYRIAHAEAQVGLPEVTLGLLPGARGTQLLPRLTGVPAALDLITSGRRILADEALKLGILDKVVNSDPVEEAIRFAQRVSDQPLESRRLCNKPIQSLPNMDSIFSEALLKMRRQHPGCLAQEACVRAVQAAVQYPYEVGIKKEEELFLYLLQSGQARALQYAFFAERKANKWSTPSGASWKTASARPVSSVGVVGLGTMGRGIVISFARARIPVIAVDSDKNQLATANKMITSVLEKEASKMQQSGHPWSGPKPRLTSSVKELGGVDLVIEAVFEEMSLKKQVFAELSAVCKPEAFLCTNTSALDVDEIASSTDRPHLVIGTHFFSPAHVMKLLEVIPSQYSSPTTIATVMNLSKKIKKIGVVVGNCFGFVGNRMLNPYYNQAYFLLEEGSKPEEVDQVLEEFGFKMGPFRVSDLAGLDVGWKSRKGQGLTGPTLLPGTPARKRGNRRYCPIPDVLCELGRFGQKTGKGWYQYDKPLGRIHKPDPWLSKFLSRYRKTHHIEPRTISQDEILERCLYSLINEAFRILGEGIAASPEHIDVVYLHGYGWPRHKGGPMFYASTVGLPTVLEKLQKYYRQNPDIPQLEPSDYLKKLASQGNPPLKEWQSLAGSPSSKL	208	SLPNMDS	7	Q08426208
liver_mzml	-548	8434453	FALSE	High	Sequest HT (E2)	Unambiguous	[K].lLEVIPSQYSSPTTIATVMN.[L]	N-Term(TMT6plex)	lLEVIPSQYSSPTTIATVMN	FALSE	1	Q08426	Peroxisomal bifunctional enzyme OS=Homo sapiens OX=9606 GN=EHHADH PE=1 SV=3	Peroxisomal bifunctional enzyme	Q08426	0	2	0.6824	0	1	1	1197.15	2393.28	2393.28	0.38	0.00046	HCD	MS2	60.7872	96999	liver_F581-600.mzML	F32	3.81	1	5.383e-05	3.837e-06	N	L	N	EHHADH ECHD	MAEYTRLHNALALIRLRNPPVNAISTTLLRDIKEGLQKAVIDHTIKAIVICGAEGKFSAGADIRGFSAPRTFGLTLGHVVDEIQRNEKPVVAAIQGMAFGGGLELALGCHYRIAHAEAQVGLPEVTLGLLPGARGTQLLPRLTGVPAALDLITSGRRILADEALKLGILDKVVNSDPVEEAIRFAQRVSDQPLESRRLCNKPIQSLPNMDSIFSEALLKMRRQHPGCLAQEACVRAVQAAVQYPYEVGIKKEEELFLYLLQSGQARALQYAFFAERKANKWSTPSGASWKTASARPVSSVGVVGLGTMGRGIVISFARARIPVIAVDSDKNQLATANKMITSVLEKEASKMQQSGHPWSGPKPRLTSSVKELGGVDLVIEAVFEEMSLKKQVFAELSAVCKPEAFLCTNTSALDVDEIASSTDRPHLVIGTHFFSPAHVMKLLEVIPSQYSSPTTIATVMNLSKKIKKIGVVVGNCFGFVGNRMLNPYYNQAYFLLEEGSKPEEVDQVLEEFGFKMGPFRVSDLAGLDVGWKSRKGQGLTGPTLLPGTPARKRGNRRYCPIPDVLCELGRFGQKTGKGWYQYDKPLGRIHKPDPWLSKFLSRYRKTHHIEPRTISQDEILERCLYSLINEAFRILGEGIAASPEHIDVVYLHGYGWPRHKGGPMFYASTVGLPTVLEKLQKYYRQNPDIPQLEPSDYLKKLASQGNPPLKEWQSLAGSPSSKL	461	TVMNLSK	7	Q08426461
liver_mzml	-545	5224231	FALSE	High	Sequest HT (D2)	Unambiguous	[K].lLEVIPSQYSSPTTIATVMN.[L]	N-Term(TMT6plex)	lLEVIPSQYSSPTTIATVMN	FALSE	1	Q08426	Peroxisomal bifunctional enzyme OS=Homo sapiens OX=9606 GN=EHHADH PE=1 SV=3	Peroxisomal bifunctional enzyme	Q08426	0	2	0.6568	0	1	1	1197.15	2393.29	2393.28	0.84	0.001	HCD	MS2	60.8632	170026	liver_F481-500.mzML	F27	4.05	1	6.558e-05	2.662e-06	N	L	N	EHHADH ECHD	MAEYTRLHNALALIRLRNPPVNAISTTLLRDIKEGLQKAVIDHTIKAIVICGAEGKFSAGADIRGFSAPRTFGLTLGHVVDEIQRNEKPVVAAIQGMAFGGGLELALGCHYRIAHAEAQVGLPEVTLGLLPGARGTQLLPRLTGVPAALDLITSGRRILADEALKLGILDKVVNSDPVEEAIRFAQRVSDQPLESRRLCNKPIQSLPNMDSIFSEALLKMRRQHPGCLAQEACVRAVQAAVQYPYEVGIKKEEELFLYLLQSGQARALQYAFFAERKANKWSTPSGASWKTASARPVSSVGVVGLGTMGRGIVISFARARIPVIAVDSDKNQLATANKMITSVLEKEASKMQQSGHPWSGPKPRLTSSVKELGGVDLVIEAVFEEMSLKKQVFAELSAVCKPEAFLCTNTSALDVDEIASSTDRPHLVIGTHFFSPAHVMKLLEVIPSQYSSPTTIATVMNLSKKIKKIGVVVGNCFGFVGNRMLNPYYNQAYFLLEEGSKPEEVDQVLEEFGFKMGPFRVSDLAGLDVGWKSRKGQGLTGPTLLPGTPARKRGNRRYCPIPDVLCELGRFGQKTGKGWYQYDKPLGRIHKPDPWLSKFLSRYRKTHHIEPRTISQDEILERCLYSLINEAFRILGEGIAASPEHIDVVYLHGYGWPRHKGGPMFYASTVGLPTVLEKLQKYYRQNPDIPQLEPSDYLKKLASQGNPPLKEWQSLAGSPSSKL	461	TVMNLSK	7	Q08426461
liver_mzml	-545	14519654	FALSE	High	Sequest HT (D2)	Unambiguous	[K].lLEVIPSQYSSPTTIATVMN.[L]	N-Term(TMT6plex)	lLEVIPSQYSSPTTIATVMN	FALSE	1	Q08426	Peroxisomal bifunctional enzyme OS=Homo sapiens OX=9606 GN=EHHADH PE=1 SV=3	Peroxisomal bifunctional enzyme	Q08426	0	2	0.6376	0	1	1	1197.14	2393.28	2393.28	-1.25	-0.0015	HCD	MS2	60.5377	370467	liver_F521-540.mzML	F29	3.56	1	6.558e-05	2.217e-06	N	L	N	EHHADH ECHD	MAEYTRLHNALALIRLRNPPVNAISTTLLRDIKEGLQKAVIDHTIKAIVICGAEGKFSAGADIRGFSAPRTFGLTLGHVVDEIQRNEKPVVAAIQGMAFGGGLELALGCHYRIAHAEAQVGLPEVTLGLLPGARGTQLLPRLTGVPAALDLITSGRRILADEALKLGILDKVVNSDPVEEAIRFAQRVSDQPLESRRLCNKPIQSLPNMDSIFSEALLKMRRQHPGCLAQEACVRAVQAAVQYPYEVGIKKEEELFLYLLQSGQARALQYAFFAERKANKWSTPSGASWKTASARPVSSVGVVGLGTMGRGIVISFARARIPVIAVDSDKNQLATANKMITSVLEKEASKMQQSGHPWSGPKPRLTSSVKELGGVDLVIEAVFEEMSLKKQVFAELSAVCKPEAFLCTNTSALDVDEIASSTDRPHLVIGTHFFSPAHVMKLLEVIPSQYSSPTTIATVMNLSKKIKKIGVVVGNCFGFVGNRMLNPYYNQAYFLLEEGSKPEEVDQVLEEFGFKMGPFRVSDLAGLDVGWKSRKGQGLTGPTLLPGTPARKRGNRRYCPIPDVLCELGRFGQKTGKGWYQYDKPLGRIHKPDPWLSKFLSRYRKTHHIEPRTISQDEILERCLYSLINEAFRILGEGIAASPEHIDVVYLHGYGWPRHKGGPMFYASTVGLPTVLEKLQKYYRQNPDIPQLEPSDYLKKLASQGNPPLKEWQSLAGSPSSKL	461	TVMNLSK	7	Q08426461
liver_mzml	-551	1888056	FALSE	High	Sequest HT (F2)	Unambiguous	[K].lLEVIPSQYSSPTTIATVMN.[L]	N-Term(TMT6plex)	lLEVIPSQYSSPTTIATVMN	FALSE	1	Q08426	Peroxisomal bifunctional enzyme OS=Homo sapiens OX=9606 GN=EHHADH PE=1 SV=3	Peroxisomal bifunctional enzyme	Q08426	0	2	0.6542	0	1	1	1197.15	2393.29	2393.28	1.97	0.00235	HCD	MS2	60.4481	245600	liver_F621-640.mzML	F34	3.73	1	6.86e-05	8.196e-05	N	L	N	EHHADH ECHD	MAEYTRLHNALALIRLRNPPVNAISTTLLRDIKEGLQKAVIDHTIKAIVICGAEGKFSAGADIRGFSAPRTFGLTLGHVVDEIQRNEKPVVAAIQGMAFGGGLELALGCHYRIAHAEAQVGLPEVTLGLLPGARGTQLLPRLTGVPAALDLITSGRRILADEALKLGILDKVVNSDPVEEAIRFAQRVSDQPLESRRLCNKPIQSLPNMDSIFSEALLKMRRQHPGCLAQEACVRAVQAAVQYPYEVGIKKEEELFLYLLQSGQARALQYAFFAERKANKWSTPSGASWKTASARPVSSVGVVGLGTMGRGIVISFARARIPVIAVDSDKNQLATANKMITSVLEKEASKMQQSGHPWSGPKPRLTSSVKELGGVDLVIEAVFEEMSLKKQVFAELSAVCKPEAFLCTNTSALDVDEIASSTDRPHLVIGTHFFSPAHVMKLLEVIPSQYSSPTTIATVMNLSKKIKKIGVVVGNCFGFVGNRMLNPYYNQAYFLLEEGSKPEEVDQVLEEFGFKMGPFRVSDLAGLDVGWKSRKGQGLTGPTLLPGTPARKRGNRRYCPIPDVLCELGRFGQKTGKGWYQYDKPLGRIHKPDPWLSKFLSRYRKTHHIEPRTISQDEILERCLYSLINEAFRILGEGIAASPEHIDVVYLHGYGWPRHKGGPMFYASTVGLPTVLEKLQKYYRQNPDIPQLEPSDYLKKLASQGNPPLKEWQSLAGSPSSKL	461	TVMNLSK	7	Q08426461
liver_mzml	-551	10750342	FALSE	High	Sequest HT (F2)	Unambiguous	[K].lLEVIPSQYSSPTTIATVMN.[L]	N-Term(TMT6plex)	lLEVIPSQYSSPTTIATVMN	FALSE	1	Q08426	Peroxisomal bifunctional enzyme OS=Homo sapiens OX=9606 GN=EHHADH PE=1 SV=3	Peroxisomal bifunctional enzyme	Q08426	0	2	0.7115	0	1	1	1197.15	2393.28	2393.28	0.54	0.00064	HCD	MS2	60.4752	439357	liver_F661-680.mzML	F36	3.64	1	6.86e-05	4.592e-05	N	L	N	EHHADH ECHD	MAEYTRLHNALALIRLRNPPVNAISTTLLRDIKEGLQKAVIDHTIKAIVICGAEGKFSAGADIRGFSAPRTFGLTLGHVVDEIQRNEKPVVAAIQGMAFGGGLELALGCHYRIAHAEAQVGLPEVTLGLLPGARGTQLLPRLTGVPAALDLITSGRRILADEALKLGILDKVVNSDPVEEAIRFAQRVSDQPLESRRLCNKPIQSLPNMDSIFSEALLKMRRQHPGCLAQEACVRAVQAAVQYPYEVGIKKEEELFLYLLQSGQARALQYAFFAERKANKWSTPSGASWKTASARPVSSVGVVGLGTMGRGIVISFARARIPVIAVDSDKNQLATANKMITSVLEKEASKMQQSGHPWSGPKPRLTSSVKELGGVDLVIEAVFEEMSLKKQVFAELSAVCKPEAFLCTNTSALDVDEIASSTDRPHLVIGTHFFSPAHVMKLLEVIPSQYSSPTTIATVMNLSKKIKKIGVVVGNCFGFVGNRMLNPYYNQAYFLLEEGSKPEEVDQVLEEFGFKMGPFRVSDLAGLDVGWKSRKGQGLTGPTLLPGTPARKRGNRRYCPIPDVLCELGRFGQKTGKGWYQYDKPLGRIHKPDPWLSKFLSRYRKTHHIEPRTISQDEILERCLYSLINEAFRILGEGIAASPEHIDVVYLHGYGWPRHKGGPMFYASTVGLPTVLEKLQKYYRQNPDIPQLEPSDYLKKLASQGNPPLKEWQSLAGSPSSKL	461	TVMNLSK	7	Q08426461
liver_mzml	-542	2524522	FALSE	High	Sequest HT (C2)	Unambiguous	[K].lLEVIPSQYSSPTTIATVMN.[L]	N-Term(TMT6plex)	lLEVIPSQYSSPTTIATVMN	FALSE	1	Q08426	Peroxisomal bifunctional enzyme OS=Homo sapiens OX=9606 GN=EHHADH PE=1 SV=3	Peroxisomal bifunctional enzyme	Q08426	0	2	0.6353	0	1	1	1197.15	2393.29	2393.28	2.7	0.00323	HCD	MS2	61.1909	311039	liver_F381-400.mzML	F22	4.36	1	8.053e-05	4.666e-06	N	L	N	EHHADH ECHD	MAEYTRLHNALALIRLRNPPVNAISTTLLRDIKEGLQKAVIDHTIKAIVICGAEGKFSAGADIRGFSAPRTFGLTLGHVVDEIQRNEKPVVAAIQGMAFGGGLELALGCHYRIAHAEAQVGLPEVTLGLLPGARGTQLLPRLTGVPAALDLITSGRRILADEALKLGILDKVVNSDPVEEAIRFAQRVSDQPLESRRLCNKPIQSLPNMDSIFSEALLKMRRQHPGCLAQEACVRAVQAAVQYPYEVGIKKEEELFLYLLQSGQARALQYAFFAERKANKWSTPSGASWKTASARPVSSVGVVGLGTMGRGIVISFARARIPVIAVDSDKNQLATANKMITSVLEKEASKMQQSGHPWSGPKPRLTSSVKELGGVDLVIEAVFEEMSLKKQVFAELSAVCKPEAFLCTNTSALDVDEIASSTDRPHLVIGTHFFSPAHVMKLLEVIPSQYSSPTTIATVMNLSKKIKKIGVVVGNCFGFVGNRMLNPYYNQAYFLLEEGSKPEEVDQVLEEFGFKMGPFRVSDLAGLDVGWKSRKGQGLTGPTLLPGTPARKRGNRRYCPIPDVLCELGRFGQKTGKGWYQYDKPLGRIHKPDPWLSKFLSRYRKTHHIEPRTISQDEILERCLYSLINEAFRILGEGIAASPEHIDVVYLHGYGWPRHKGGPMFYASTVGLPTVLEKLQKYYRQNPDIPQLEPSDYLKKLASQGNPPLKEWQSLAGSPSSKL	461	TVMNLSK	7	Q08426461
liver_mzml	-542	2524502	FALSE	High	Sequest HT (C2)	Unambiguous	[K].lLEVIPSQYSSPTTIATVMN.[L]	N-Term(TMT6plex)	lLEVIPSQYSSPTTIATVMN	FALSE	1	Q08426	Peroxisomal bifunctional enzyme OS=Homo sapiens OX=9606 GN=EHHADH PE=1 SV=3	Peroxisomal bifunctional enzyme	Q08426	0	3	0.617	0	1	1	798.435	2393.29	2393.28	2.59	0.00207	HCD	MS2	61.1806	311037	liver_F381-400.mzML	F22	4.23	1	8.053e-05	1.155e-05	N	L	N	EHHADH ECHD	MAEYTRLHNALALIRLRNPPVNAISTTLLRDIKEGLQKAVIDHTIKAIVICGAEGKFSAGADIRGFSAPRTFGLTLGHVVDEIQRNEKPVVAAIQGMAFGGGLELALGCHYRIAHAEAQVGLPEVTLGLLPGARGTQLLPRLTGVPAALDLITSGRRILADEALKLGILDKVVNSDPVEEAIRFAQRVSDQPLESRRLCNKPIQSLPNMDSIFSEALLKMRRQHPGCLAQEACVRAVQAAVQYPYEVGIKKEEELFLYLLQSGQARALQYAFFAERKANKWSTPSGASWKTASARPVSSVGVVGLGTMGRGIVISFARARIPVIAVDSDKNQLATANKMITSVLEKEASKMQQSGHPWSGPKPRLTSSVKELGGVDLVIEAVFEEMSLKKQVFAELSAVCKPEAFLCTNTSALDVDEIASSTDRPHLVIGTHFFSPAHVMKLLEVIPSQYSSPTTIATVMNLSKKIKKIGVVVGNCFGFVGNRMLNPYYNQAYFLLEEGSKPEEVDQVLEEFGFKMGPFRVSDLAGLDVGWKSRKGQGLTGPTLLPGTPARKRGNRRYCPIPDVLCELGRFGQKTGKGWYQYDKPLGRIHKPDPWLSKFLSRYRKTHHIEPRTISQDEILERCLYSLINEAFRILGEGIAASPEHIDVVYLHGYGWPRHKGGPMFYASTVGLPTVLEKLQKYYRQNPDIPQLEPSDYLKKLASQGNPPLKEWQSLAGSPSSKL	461	TVMNLSK	7	Q08426461
liver_mzml	-542	11553705	FALSE	High	Sequest HT (C2)	Unambiguous	[K].lLEVIPSQYSSPTTIATVMN.[L]	N-Term(TMT6plex)	lLEVIPSQYSSPTTIATVMN	FALSE	1	Q08426	Peroxisomal bifunctional enzyme OS=Homo sapiens OX=9606 GN=EHHADH PE=1 SV=3	Peroxisomal bifunctional enzyme	Q08426	0	3	0.6338	0	1	1	798.433	2393.28	2393.28	0.59	0.00047	HCD	MS2	61.0675	467869	liver_F421-440.mzML	F24	4.26	1	8.053e-05	2.27e-06	N	L	N	EHHADH ECHD	MAEYTRLHNALALIRLRNPPVNAISTTLLRDIKEGLQKAVIDHTIKAIVICGAEGKFSAGADIRGFSAPRTFGLTLGHVVDEIQRNEKPVVAAIQGMAFGGGLELALGCHYRIAHAEAQVGLPEVTLGLLPGARGTQLLPRLTGVPAALDLITSGRRILADEALKLGILDKVVNSDPVEEAIRFAQRVSDQPLESRRLCNKPIQSLPNMDSIFSEALLKMRRQHPGCLAQEACVRAVQAAVQYPYEVGIKKEEELFLYLLQSGQARALQYAFFAERKANKWSTPSGASWKTASARPVSSVGVVGLGTMGRGIVISFARARIPVIAVDSDKNQLATANKMITSVLEKEASKMQQSGHPWSGPKPRLTSSVKELGGVDLVIEAVFEEMSLKKQVFAELSAVCKPEAFLCTNTSALDVDEIASSTDRPHLVIGTHFFSPAHVMKLLEVIPSQYSSPTTIATVMNLSKKIKKIGVVVGNCFGFVGNRMLNPYYNQAYFLLEEGSKPEEVDQVLEEFGFKMGPFRVSDLAGLDVGWKSRKGQGLTGPTLLPGTPARKRGNRRYCPIPDVLCELGRFGQKTGKGWYQYDKPLGRIHKPDPWLSKFLSRYRKTHHIEPRTISQDEILERCLYSLINEAFRILGEGIAASPEHIDVVYLHGYGWPRHKGGPMFYASTVGLPTVLEKLQKYYRQNPDIPQLEPSDYLKKLASQGNPPLKEWQSLAGSPSSKL	461	TVMNLSK	7	Q08426461
liver_mzml	-542	11553715	FALSE	High	Sequest HT (C2)	Unambiguous	[K].lLEVIPSQYSSPTTIATVMN.[L]	N-Term(TMT6plex)	lLEVIPSQYSSPTTIATVMN	FALSE	1	Q08426	Peroxisomal bifunctional enzyme OS=Homo sapiens OX=9606 GN=EHHADH PE=1 SV=3	Peroxisomal bifunctional enzyme	Q08426	0	2	0.6728	0	1	1	1197.15	2393.29	2393.28	1.01	0.0012	HCD	MS2	61.0701	467870	liver_F421-440.mzML	F24	3.79	1	8.053e-05	1.533e-05	N	L	N	EHHADH ECHD	MAEYTRLHNALALIRLRNPPVNAISTTLLRDIKEGLQKAVIDHTIKAIVICGAEGKFSAGADIRGFSAPRTFGLTLGHVVDEIQRNEKPVVAAIQGMAFGGGLELALGCHYRIAHAEAQVGLPEVTLGLLPGARGTQLLPRLTGVPAALDLITSGRRILADEALKLGILDKVVNSDPVEEAIRFAQRVSDQPLESRRLCNKPIQSLPNMDSIFSEALLKMRRQHPGCLAQEACVRAVQAAVQYPYEVGIKKEEELFLYLLQSGQARALQYAFFAERKANKWSTPSGASWKTASARPVSSVGVVGLGTMGRGIVISFARARIPVIAVDSDKNQLATANKMITSVLEKEASKMQQSGHPWSGPKPRLTSSVKELGGVDLVIEAVFEEMSLKKQVFAELSAVCKPEAFLCTNTSALDVDEIASSTDRPHLVIGTHFFSPAHVMKLLEVIPSQYSSPTTIATVMNLSKKIKKIGVVVGNCFGFVGNRMLNPYYNQAYFLLEEGSKPEEVDQVLEEFGFKMGPFRVSDLAGLDVGWKSRKGQGLTGPTLLPGTPARKRGNRRYCPIPDVLCELGRFGQKTGKGWYQYDKPLGRIHKPDPWLSKFLSRYRKTHHIEPRTISQDEILERCLYSLINEAFRILGEGIAASPEHIDVVYLHGYGWPRHKGGPMFYASTVGLPTVLEKLQKYYRQNPDIPQLEPSDYLKKLASQGNPPLKEWQSLAGSPSSKL	461	TVMNLSK	7	Q08426461
liver_mzml	-539	8689664	FALSE	High	Sequest HT (B2)	Unambiguous	[K].lLEVIPSQYSSPTTIATVMN.[L]	N-Term(TMT6plex)	lLEVIPSQYSSPTTIATVMN	FALSE	1	Q08426	Peroxisomal bifunctional enzyme OS=Homo sapiens OX=9606 GN=EHHADH PE=1 SV=3	Peroxisomal bifunctional enzyme	Q08426	0	3	0.6509	0	1	1	798.433	2393.29	2393.28	0.87	0.00069	HCD	MS2	60.105	118121	liver_F341-360.mzML	F20	4.01	1	8.382e-05	1.598e-05	N	L	N	EHHADH ECHD	MAEYTRLHNALALIRLRNPPVNAISTTLLRDIKEGLQKAVIDHTIKAIVICGAEGKFSAGADIRGFSAPRTFGLTLGHVVDEIQRNEKPVVAAIQGMAFGGGLELALGCHYRIAHAEAQVGLPEVTLGLLPGARGTQLLPRLTGVPAALDLITSGRRILADEALKLGILDKVVNSDPVEEAIRFAQRVSDQPLESRRLCNKPIQSLPNMDSIFSEALLKMRRQHPGCLAQEACVRAVQAAVQYPYEVGIKKEEELFLYLLQSGQARALQYAFFAERKANKWSTPSGASWKTASARPVSSVGVVGLGTMGRGIVISFARARIPVIAVDSDKNQLATANKMITSVLEKEASKMQQSGHPWSGPKPRLTSSVKELGGVDLVIEAVFEEMSLKKQVFAELSAVCKPEAFLCTNTSALDVDEIASSTDRPHLVIGTHFFSPAHVMKLLEVIPSQYSSPTTIATVMNLSKKIKKIGVVVGNCFGFVGNRMLNPYYNQAYFLLEEGSKPEEVDQVLEEFGFKMGPFRVSDLAGLDVGWKSRKGQGLTGPTLLPGTPARKRGNRRYCPIPDVLCELGRFGQKTGKGWYQYDKPLGRIHKPDPWLSKFLSRYRKTHHIEPRTISQDEILERCLYSLINEAFRILGEGIAASPEHIDVVYLHGYGWPRHKGGPMFYASTVGLPTVLEKLQKYYRQNPDIPQLEPSDYLKKLASQGNPPLKEWQSLAGSPSSKL	461	TVMNLSK	7	Q08426461
liver_mzml	-539	8689604	FALSE	High	Sequest HT (B2)	Unambiguous	[K].lLEVIPSQYSSPTTIATVMN.[L]	N-Term(TMT6plex)	lLEVIPSQYSSPTTIATVMN	FALSE	1	Q08426	Peroxisomal bifunctional enzyme OS=Homo sapiens OX=9606 GN=EHHADH PE=1 SV=3	Peroxisomal bifunctional enzyme	Q08426	0	2	0.6931	0	1	1	1197.15	2393.28	2393.28	0.13	0.00016	HCD	MS2	60.0835	118114	liver_F341-360.mzML	F20	3.78	1	8.382e-05	1.842e-05	N	L	N	EHHADH ECHD	MAEYTRLHNALALIRLRNPPVNAISTTLLRDIKEGLQKAVIDHTIKAIVICGAEGKFSAGADIRGFSAPRTFGLTLGHVVDEIQRNEKPVVAAIQGMAFGGGLELALGCHYRIAHAEAQVGLPEVTLGLLPGARGTQLLPRLTGVPAALDLITSGRRILADEALKLGILDKVVNSDPVEEAIRFAQRVSDQPLESRRLCNKPIQSLPNMDSIFSEALLKMRRQHPGCLAQEACVRAVQAAVQYPYEVGIKKEEELFLYLLQSGQARALQYAFFAERKANKWSTPSGASWKTASARPVSSVGVVGLGTMGRGIVISFARARIPVIAVDSDKNQLATANKMITSVLEKEASKMQQSGHPWSGPKPRLTSSVKELGGVDLVIEAVFEEMSLKKQVFAELSAVCKPEAFLCTNTSALDVDEIASSTDRPHLVIGTHFFSPAHVMKLLEVIPSQYSSPTTIATVMNLSKKIKKIGVVVGNCFGFVGNRMLNPYYNQAYFLLEEGSKPEEVDQVLEEFGFKMGPFRVSDLAGLDVGWKSRKGQGLTGPTLLPGTPARKRGNRRYCPIPDVLCELGRFGQKTGKGWYQYDKPLGRIHKPDPWLSKFLSRYRKTHHIEPRTISQDEILERCLYSLINEAFRILGEGIAASPEHIDVVYLHGYGWPRHKGGPMFYASTVGLPTVLEKLQKYYRQNPDIPQLEPSDYLKKLASQGNPPLKEWQSLAGSPSSKL	461	TVMNLSK	7	Q08426461
liver_mzml	-539	2505235	FALSE	High	Sequest HT (B2)	Unambiguous	[K].lLEVIPSQYSSPTTIATVMN.[L]	N-Term(TMT6plex)	lLEVIPSQYSSPTTIATVMN	FALSE	1	Q08426	Peroxisomal bifunctional enzyme OS=Homo sapiens OX=9606 GN=EHHADH PE=1 SV=3	Peroxisomal bifunctional enzyme	Q08426	0	2	0.6648	0	1	1	1197.14	2393.28	2393.28	-1.26	-0.00151	HCD	MS2	61.3066	312612	liver_F301-320.mzML	F18	3.64	1	8.382e-05	5.729e-06	N	L	N	EHHADH ECHD	MAEYTRLHNALALIRLRNPPVNAISTTLLRDIKEGLQKAVIDHTIKAIVICGAEGKFSAGADIRGFSAPRTFGLTLGHVVDEIQRNEKPVVAAIQGMAFGGGLELALGCHYRIAHAEAQVGLPEVTLGLLPGARGTQLLPRLTGVPAALDLITSGRRILADEALKLGILDKVVNSDPVEEAIRFAQRVSDQPLESRRLCNKPIQSLPNMDSIFSEALLKMRRQHPGCLAQEACVRAVQAAVQYPYEVGIKKEEELFLYLLQSGQARALQYAFFAERKANKWSTPSGASWKTASARPVSSVGVVGLGTMGRGIVISFARARIPVIAVDSDKNQLATANKMITSVLEKEASKMQQSGHPWSGPKPRLTSSVKELGGVDLVIEAVFEEMSLKKQVFAELSAVCKPEAFLCTNTSALDVDEIASSTDRPHLVIGTHFFSPAHVMKLLEVIPSQYSSPTTIATVMNLSKKIKKIGVVVGNCFGFVGNRMLNPYYNQAYFLLEEGSKPEEVDQVLEEFGFKMGPFRVSDLAGLDVGWKSRKGQGLTGPTLLPGTPARKRGNRRYCPIPDVLCELGRFGQKTGKGWYQYDKPLGRIHKPDPWLSKFLSRYRKTHHIEPRTISQDEILERCLYSLINEAFRILGEGIAASPEHIDVVYLHGYGWPRHKGGPMFYASTVGLPTVLEKLQKYYRQNPDIPQLEPSDYLKKLASQGNPPLKEWQSLAGSPSSKL	461	TVMNLSK	7	Q08426461
liver_mzml	-551	1888106	FALSE	High	Sequest HT (F2)	Unambiguous	[K].lLEVIPSQYSSPTTIATVMN.[L]	N-Term(TMT6plex)	lLEVIPSQYSSPTTIATVMN	FALSE	1	Q08426	Peroxisomal bifunctional enzyme OS=Homo sapiens OX=9606 GN=EHHADH PE=1 SV=3	Peroxisomal bifunctional enzyme	Q08426	0	3	0.6819	0	1	1	798.433	2393.29	2393.28	0.76	0.00061	HCD	MS2	60.4793	245605	liver_F621-640.mzML	F34	3.93	1	0.0001123	0.0001344	N	L	N	EHHADH ECHD	MAEYTRLHNALALIRLRNPPVNAISTTLLRDIKEGLQKAVIDHTIKAIVICGAEGKFSAGADIRGFSAPRTFGLTLGHVVDEIQRNEKPVVAAIQGMAFGGGLELALGCHYRIAHAEAQVGLPEVTLGLLPGARGTQLLPRLTGVPAALDLITSGRRILADEALKLGILDKVVNSDPVEEAIRFAQRVSDQPLESRRLCNKPIQSLPNMDSIFSEALLKMRRQHPGCLAQEACVRAVQAAVQYPYEVGIKKEEELFLYLLQSGQARALQYAFFAERKANKWSTPSGASWKTASARPVSSVGVVGLGTMGRGIVISFARARIPVIAVDSDKNQLATANKMITSVLEKEASKMQQSGHPWSGPKPRLTSSVKELGGVDLVIEAVFEEMSLKKQVFAELSAVCKPEAFLCTNTSALDVDEIASSTDRPHLVIGTHFFSPAHVMKLLEVIPSQYSSPTTIATVMNLSKKIKKIGVVVGNCFGFVGNRMLNPYYNQAYFLLEEGSKPEEVDQVLEEFGFKMGPFRVSDLAGLDVGWKSRKGQGLTGPTLLPGTPARKRGNRRYCPIPDVLCELGRFGQKTGKGWYQYDKPLGRIHKPDPWLSKFLSRYRKTHHIEPRTISQDEILERCLYSLINEAFRILGEGIAASPEHIDVVYLHGYGWPRHKGGPMFYASTVGLPTVLEKLQKYYRQNPDIPQLEPSDYLKKLASQGNPPLKEWQSLAGSPSSKL	461	TVMNLSK	7	Q08426461
liver_mzml	-536	5338484	FALSE	High	Sequest HT (A2)	Unambiguous	[K].lLEVIPSQYSSPTTIATVMN.[L]	N-Term(TMT6plex)	lLEVIPSQYSSPTTIATVMN	FALSE	1	Q08426	Peroxisomal bifunctional enzyme OS=Homo sapiens OX=9606 GN=EHHADH PE=1 SV=3	Peroxisomal bifunctional enzyme	Q08426	0	3	0.6635	0	1	1	798.433	2393.28	2393.28	-0.1	-8e-05	HCD	MS2	61.1039	220696	liver_F721-740.mzML	F15	4.25	1	0.0001865	0.001117	N	L	N	EHHADH ECHD	MAEYTRLHNALALIRLRNPPVNAISTTLLRDIKEGLQKAVIDHTIKAIVICGAEGKFSAGADIRGFSAPRTFGLTLGHVVDEIQRNEKPVVAAIQGMAFGGGLELALGCHYRIAHAEAQVGLPEVTLGLLPGARGTQLLPRLTGVPAALDLITSGRRILADEALKLGILDKVVNSDPVEEAIRFAQRVSDQPLESRRLCNKPIQSLPNMDSIFSEALLKMRRQHPGCLAQEACVRAVQAAVQYPYEVGIKKEEELFLYLLQSGQARALQYAFFAERKANKWSTPSGASWKTASARPVSSVGVVGLGTMGRGIVISFARARIPVIAVDSDKNQLATANKMITSVLEKEASKMQQSGHPWSGPKPRLTSSVKELGGVDLVIEAVFEEMSLKKQVFAELSAVCKPEAFLCTNTSALDVDEIASSTDRPHLVIGTHFFSPAHVMKLLEVIPSQYSSPTTIATVMNLSKKIKKIGVVVGNCFGFVGNRMLNPYYNQAYFLLEEGSKPEEVDQVLEEFGFKMGPFRVSDLAGLDVGWKSRKGQGLTGPTLLPGTPARKRGNRRYCPIPDVLCELGRFGQKTGKGWYQYDKPLGRIHKPDPWLSKFLSRYRKTHHIEPRTISQDEILERCLYSLINEAFRILGEGIAASPEHIDVVYLHGYGWPRHKGGPMFYASTVGLPTVLEKLQKYYRQNPDIPQLEPSDYLKKLASQGNPPLKEWQSLAGSPSSKL	461	TVMNLSK	7	Q08426461
liver_mzml	-536	5338494	FALSE	High	Sequest HT (A2)	Unambiguous	[K].lLEVIPSQYSSPTTIATVMN.[L]	N-Term(TMT6plex)	lLEVIPSQYSSPTTIATVMN	FALSE	1	Q08426	Peroxisomal bifunctional enzyme OS=Homo sapiens OX=9606 GN=EHHADH PE=1 SV=3	Peroxisomal bifunctional enzyme	Q08426	0	2	0.695	0	1	1	1197.15	2393.28	2393.28	0.54	0.00065	HCD	MS2	61.1065	220697	liver_F721-740.mzML	F15	3.18	1	0.0001865	7.743e-05	N	L	N	EHHADH ECHD	MAEYTRLHNALALIRLRNPPVNAISTTLLRDIKEGLQKAVIDHTIKAIVICGAEGKFSAGADIRGFSAPRTFGLTLGHVVDEIQRNEKPVVAAIQGMAFGGGLELALGCHYRIAHAEAQVGLPEVTLGLLPGARGTQLLPRLTGVPAALDLITSGRRILADEALKLGILDKVVNSDPVEEAIRFAQRVSDQPLESRRLCNKPIQSLPNMDSIFSEALLKMRRQHPGCLAQEACVRAVQAAVQYPYEVGIKKEEELFLYLLQSGQARALQYAFFAERKANKWSTPSGASWKTASARPVSSVGVVGLGTMGRGIVISFARARIPVIAVDSDKNQLATANKMITSVLEKEASKMQQSGHPWSGPKPRLTSSVKELGGVDLVIEAVFEEMSLKKQVFAELSAVCKPEAFLCTNTSALDVDEIASSTDRPHLVIGTHFFSPAHVMKLLEVIPSQYSSPTTIATVMNLSKKIKKIGVVVGNCFGFVGNRMLNPYYNQAYFLLEEGSKPEEVDQVLEEFGFKMGPFRVSDLAGLDVGWKSRKGQGLTGPTLLPGTPARKRGNRRYCPIPDVLCELGRFGQKTGKGWYQYDKPLGRIHKPDPWLSKFLSRYRKTHHIEPRTISQDEILERCLYSLINEAFRILGEGIAASPEHIDVVYLHGYGWPRHKGGPMFYASTVGLPTVLEKLQKYYRQNPDIPQLEPSDYLKKLASQGNPPLKEWQSLAGSPSSKL	461	TVMNLSK	7	Q08426461
liver_mzml	-551	10750242	FALSE	High	Sequest HT (F2)	Unambiguous	[K].lLEVIPSQYSSPTTIATVMN.[L]	N-Term(TMT6plex)	lLEVIPSQYSSPTTIATVMN	FALSE	1	Q08426	Peroxisomal bifunctional enzyme OS=Homo sapiens OX=9606 GN=EHHADH PE=1 SV=3	Peroxisomal bifunctional enzyme	Q08426	0	3	0.4177	0	1	1	798.436	2393.29	2393.28	4.71	0.00376	HCD	MS2	60.4343	439344	liver_F661-680.mzML	F36	3.28	1	0.001839	0.01519	N	L	N	EHHADH ECHD	MAEYTRLHNALALIRLRNPPVNAISTTLLRDIKEGLQKAVIDHTIKAIVICGAEGKFSAGADIRGFSAPRTFGLTLGHVVDEIQRNEKPVVAAIQGMAFGGGLELALGCHYRIAHAEAQVGLPEVTLGLLPGARGTQLLPRLTGVPAALDLITSGRRILADEALKLGILDKVVNSDPVEEAIRFAQRVSDQPLESRRLCNKPIQSLPNMDSIFSEALLKMRRQHPGCLAQEACVRAVQAAVQYPYEVGIKKEEELFLYLLQSGQARALQYAFFAERKANKWSTPSGASWKTASARPVSSVGVVGLGTMGRGIVISFARARIPVIAVDSDKNQLATANKMITSVLEKEASKMQQSGHPWSGPKPRLTSSVKELGGVDLVIEAVFEEMSLKKQVFAELSAVCKPEAFLCTNTSALDVDEIASSTDRPHLVIGTHFFSPAHVMKLLEVIPSQYSSPTTIATVMNLSKKIKKIGVVVGNCFGFVGNRMLNPYYNQAYFLLEEGSKPEEVDQVLEEFGFKMGPFRVSDLAGLDVGWKSRKGQGLTGPTLLPGTPARKRGNRRYCPIPDVLCELGRFGQKTGKGWYQYDKPLGRIHKPDPWLSKFLSRYRKTHHIEPRTISQDEILERCLYSLINEAFRILGEGIAASPEHIDVVYLHGYGWPRHKGGPMFYASTVGLPTVLEKLQKYYRQNPDIPQLEPSDYLKKLASQGNPPLKEWQSLAGSPSSKL	461	TVMNLSK	7	Q08426461
liver_mzml	-545	14519934	FALSE	High	Sequest HT (D2)	Unambiguous	[K].lLEVIPSQYSSPTTIATVMN.[L]	N-Term(TMT6plex)	lLEVIPSQYSSPTTIATVMN	FALSE	1	Q08426	Peroxisomal bifunctional enzyme OS=Homo sapiens OX=9606 GN=EHHADH PE=1 SV=3	Peroxisomal bifunctional enzyme	Q08426	0	3	0.3615	0	1	1	798.434	2393.29	2393.28	1.21	0.00097	HCD	MS2	60.6555	370501	liver_F521-540.mzML	F29	2.6	1	0.002448	0.03189	N	L	N	EHHADH ECHD	MAEYTRLHNALALIRLRNPPVNAISTTLLRDIKEGLQKAVIDHTIKAIVICGAEGKFSAGADIRGFSAPRTFGLTLGHVVDEIQRNEKPVVAAIQGMAFGGGLELALGCHYRIAHAEAQVGLPEVTLGLLPGARGTQLLPRLTGVPAALDLITSGRRILADEALKLGILDKVVNSDPVEEAIRFAQRVSDQPLESRRLCNKPIQSLPNMDSIFSEALLKMRRQHPGCLAQEACVRAVQAAVQYPYEVGIKKEEELFLYLLQSGQARALQYAFFAERKANKWSTPSGASWKTASARPVSSVGVVGLGTMGRGIVISFARARIPVIAVDSDKNQLATANKMITSVLEKEASKMQQSGHPWSGPKPRLTSSVKELGGVDLVIEAVFEEMSLKKQVFAELSAVCKPEAFLCTNTSALDVDEIASSTDRPHLVIGTHFFSPAHVMKLLEVIPSQYSSPTTIATVMNLSKKIKKIGVVVGNCFGFVGNRMLNPYYNQAYFLLEEGSKPEEVDQVLEEFGFKMGPFRVSDLAGLDVGWKSRKGQGLTGPTLLPGTPARKRGNRRYCPIPDVLCELGRFGQKTGKGWYQYDKPLGRIHKPDPWLSKFLSRYRKTHHIEPRTISQDEILERCLYSLINEAFRILGEGIAASPEHIDVVYLHGYGWPRHKGGPMFYASTVGLPTVLEKLQKYYRQNPDIPQLEPSDYLKKLASQGNPPLKEWQSLAGSPSSKL	461	TVMNLSK	7	Q08426461
liver_mzml	-521	4768461	FALSE	High	Sequest HT (A2)	Unambiguous	[K].lLEVIPSQYSSPTTIATVMN.[L]	N-Term(TMT6plex)	lLEVIPSQYSSPTTIATVMN	FALSE	1	Q08426	Peroxisomal bifunctional enzyme OS=Homo sapiens OX=9606 GN=EHHADH PE=1 SV=3	Peroxisomal bifunctional enzyme	Q08426	0	3	0.584	0	1	1	798.432	2393.28	2393.28	-1.08	-0.00086	HCD	MS2	61.495	123030	liver_F21-40.mzML	F2	3.75	1	0.0001282	1.085e-06	N	L	N	EHHADH ECHD	MAEYTRLHNALALIRLRNPPVNAISTTLLRDIKEGLQKAVIDHTIKAIVICGAEGKFSAGADIRGFSAPRTFGLTLGHVVDEIQRNEKPVVAAIQGMAFGGGLELALGCHYRIAHAEAQVGLPEVTLGLLPGARGTQLLPRLTGVPAALDLITSGRRILADEALKLGILDKVVNSDPVEEAIRFAQRVSDQPLESRRLCNKPIQSLPNMDSIFSEALLKMRRQHPGCLAQEACVRAVQAAVQYPYEVGIKKEEELFLYLLQSGQARALQYAFFAERKANKWSTPSGASWKTASARPVSSVGVVGLGTMGRGIVISFARARIPVIAVDSDKNQLATANKMITSVLEKEASKMQQSGHPWSGPKPRLTSSVKELGGVDLVIEAVFEEMSLKKQVFAELSAVCKPEAFLCTNTSALDVDEIASSTDRPHLVIGTHFFSPAHVMKLLEVIPSQYSSPTTIATVMNLSKKIKKIGVVVGNCFGFVGNRMLNPYYNQAYFLLEEGSKPEEVDQVLEEFGFKMGPFRVSDLAGLDVGWKSRKGQGLTGPTLLPGTPARKRGNRRYCPIPDVLCELGRFGQKTGKGWYQYDKPLGRIHKPDPWLSKFLSRYRKTHHIEPRTISQDEILERCLYSLINEAFRILGEGIAASPEHIDVVYLHGYGWPRHKGGPMFYASTVGLPTVLEKLQKYYRQNPDIPQLEPSDYLKKLASQGNPPLKEWQSLAGSPSSKL	461	TVMNLSK	7	Q08426461
liver_mzml	-545	5224331	FALSE	Medium	Sequest HT (D2)	Unambiguous	[K].lLEVIPSQYSSPTTIATVMN.[L]	N-Term(TMT6plex)	lLEVIPSQYSSPTTIATVMN	FALSE	1	Q08426	Peroxisomal bifunctional enzyme OS=Homo sapiens OX=9606 GN=EHHADH PE=1 SV=3	Peroxisomal bifunctional enzyme	Q08426	0	3	0.6878	0	1	1	798.433	2393.29	2393.28	1.01	0.00081	HCD	MS2	60.9009	170036	liver_F481-500.mzML	F27	3.78	1	0.02272	0.2017	N	L	N	EHHADH ECHD	MAEYTRLHNALALIRLRNPPVNAISTTLLRDIKEGLQKAVIDHTIKAIVICGAEGKFSAGADIRGFSAPRTFGLTLGHVVDEIQRNEKPVVAAIQGMAFGGGLELALGCHYRIAHAEAQVGLPEVTLGLLPGARGTQLLPRLTGVPAALDLITSGRRILADEALKLGILDKVVNSDPVEEAIRFAQRVSDQPLESRRLCNKPIQSLPNMDSIFSEALLKMRRQHPGCLAQEACVRAVQAAVQYPYEVGIKKEEELFLYLLQSGQARALQYAFFAERKANKWSTPSGASWKTASARPVSSVGVVGLGTMGRGIVISFARARIPVIAVDSDKNQLATANKMITSVLEKEASKMQQSGHPWSGPKPRLTSSVKELGGVDLVIEAVFEEMSLKKQVFAELSAVCKPEAFLCTNTSALDVDEIASSTDRPHLVIGTHFFSPAHVMKLLEVIPSQYSSPTTIATVMNLSKKIKKIGVVVGNCFGFVGNRMLNPYYNQAYFLLEEGSKPEEVDQVLEEFGFKMGPFRVSDLAGLDVGWKSRKGQGLTGPTLLPGTPARKRGNRRYCPIPDVLCELGRFGQKTGKGWYQYDKPLGRIHKPDPWLSKFLSRYRKTHHIEPRTISQDEILERCLYSLINEAFRILGEGIAASPEHIDVVYLHGYGWPRHKGGPMFYASTVGLPTVLEKLQKYYRQNPDIPQLEPSDYLKKLASQGNPPLKEWQSLAGSPSSKL	461	TVMNLSK	7	Q08426461
liver_mzml	-542	9895148	FALSE	High	Sequest HT (C2)	Unambiguous	[K].iGVVVGN.[C]	N-Term(TMT6plex)	iGVVVGN	FALSE	1	Q08426	Peroxisomal bifunctional enzyme OS=Homo sapiens OX=9606 GN=EHHADH PE=1 SV=3	Peroxisomal bifunctional enzyme	Q08426	0	2	0.3832	0	1	1	443.782	886.556	886.556	-0.19	-8e-05	HCD	MS2	35.3737	260000	liver_F421-440.mzML	F24	2.14	1	0.002787	0.03663	N	C	N	EHHADH ECHD	MAEYTRLHNALALIRLRNPPVNAISTTLLRDIKEGLQKAVIDHTIKAIVICGAEGKFSAGADIRGFSAPRTFGLTLGHVVDEIQRNEKPVVAAIQGMAFGGGLELALGCHYRIAHAEAQVGLPEVTLGLLPGARGTQLLPRLTGVPAALDLITSGRRILADEALKLGILDKVVNSDPVEEAIRFAQRVSDQPLESRRLCNKPIQSLPNMDSIFSEALLKMRRQHPGCLAQEACVRAVQAAVQYPYEVGIKKEEELFLYLLQSGQARALQYAFFAERKANKWSTPSGASWKTASARPVSSVGVVGLGTMGRGIVISFARARIPVIAVDSDKNQLATANKMITSVLEKEASKMQQSGHPWSGPKPRLTSSVKELGGVDLVIEAVFEEMSLKKQVFAELSAVCKPEAFLCTNTSALDVDEIASSTDRPHLVIGTHFFSPAHVMKLLEVIPSQYSSPTTIATVMNLSKKIKKIGVVVGNCFGFVGNRMLNPYYNQAYFLLEEGSKPEEVDQVLEEFGFKMGPFRVSDLAGLDVGWKSRKGQGLTGPTLLPGTPARKRGNRRYCPIPDVLCELGRFGQKTGKGWYQYDKPLGRIHKPDPWLSKFLSRYRKTHHIEPRTISQDEILERCLYSLINEAFRILGEGIAASPEHIDVVYLHGYGWPRHKGGPMFYASTVGLPTVLEKLQKYYRQNPDIPQLEPSDYLKKLASQGNPPLKEWQSLAGSPSSKL	475	VVGNCFG	7	Q08426475
liver_mzml	-539	868919	FALSE	High	Sequest HT (B2)	Unambiguous	[K].iGVVVGN.[C]	N-Term(TMT6plex)	iGVVVGN	FALSE	1	Q08426	Peroxisomal bifunctional enzyme OS=Homo sapiens OX=9606 GN=EHHADH PE=1 SV=3	Peroxisomal bifunctional enzyme	Q08426	0	2	0.4412	0	1	1	443.782	886.556	886.556	0.06	3e-05	HCD	MS2	35.544	109485	liver_F301-320.mzML	F18	2.38	1	0.002912	0.03654	N	C	N	EHHADH ECHD	MAEYTRLHNALALIRLRNPPVNAISTTLLRDIKEGLQKAVIDHTIKAIVICGAEGKFSAGADIRGFSAPRTFGLTLGHVVDEIQRNEKPVVAAIQGMAFGGGLELALGCHYRIAHAEAQVGLPEVTLGLLPGARGTQLLPRLTGVPAALDLITSGRRILADEALKLGILDKVVNSDPVEEAIRFAQRVSDQPLESRRLCNKPIQSLPNMDSIFSEALLKMRRQHPGCLAQEACVRAVQAAVQYPYEVGIKKEEELFLYLLQSGQARALQYAFFAERKANKWSTPSGASWKTASARPVSSVGVVGLGTMGRGIVISFARARIPVIAVDSDKNQLATANKMITSVLEKEASKMQQSGHPWSGPKPRLTSSVKELGGVDLVIEAVFEEMSLKKQVFAELSAVCKPEAFLCTNTSALDVDEIASSTDRPHLVIGTHFFSPAHVMKLLEVIPSQYSSPTTIATVMNLSKKIKKIGVVVGNCFGFVGNRMLNPYYNQAYFLLEEGSKPEEVDQVLEEFGFKMGPFRVSDLAGLDVGWKSRKGQGLTGPTLLPGTPARKRGNRRYCPIPDVLCELGRFGQKTGKGWYQYDKPLGRIHKPDPWLSKFLSRYRKTHHIEPRTISQDEILERCLYSLINEAFRILGEGIAASPEHIDVVYLHGYGWPRHKGGPMFYASTVGLPTVLEKLQKYYRQNPDIPQLEPSDYLKKLASQGNPPLKEWQSLAGSPSSKL	475	VVGNCFG	7	Q08426475
liver_mzml	-542	10092169	FALSE	High	Sequest HT (C2)	Unambiguous	[K].iGVVVGN.[C]	N-Term(TMT6plex)	iGVVVGN	FALSE	1	Q08426	Peroxisomal bifunctional enzyme OS=Homo sapiens OX=9606 GN=EHHADH PE=1 SV=3	Peroxisomal bifunctional enzyme	Q08426	0	2	0.4436	0	1	1	443.781	886.556	886.556	-0.46	-0.0002	HCD	MS2	35.6069	285036	liver_F421-440.mzML	F24	2.66	1	0.003298	0.04197	N	C	N	EHHADH ECHD	MAEYTRLHNALALIRLRNPPVNAISTTLLRDIKEGLQKAVIDHTIKAIVICGAEGKFSAGADIRGFSAPRTFGLTLGHVVDEIQRNEKPVVAAIQGMAFGGGLELALGCHYRIAHAEAQVGLPEVTLGLLPGARGTQLLPRLTGVPAALDLITSGRRILADEALKLGILDKVVNSDPVEEAIRFAQRVSDQPLESRRLCNKPIQSLPNMDSIFSEALLKMRRQHPGCLAQEACVRAVQAAVQYPYEVGIKKEEELFLYLLQSGQARALQYAFFAERKANKWSTPSGASWKTASARPVSSVGVVGLGTMGRGIVISFARARIPVIAVDSDKNQLATANKMITSVLEKEASKMQQSGHPWSGPKPRLTSSVKELGGVDLVIEAVFEEMSLKKQVFAELSAVCKPEAFLCTNTSALDVDEIASSTDRPHLVIGTHFFSPAHVMKLLEVIPSQYSSPTTIATVMNLSKKIKKIGVVVGNCFGFVGNRMLNPYYNQAYFLLEEGSKPEEVDQVLEEFGFKMGPFRVSDLAGLDVGWKSRKGQGLTGPTLLPGTPARKRGNRRYCPIPDVLCELGRFGQKTGKGWYQYDKPLGRIHKPDPWLSKFLSRYRKTHHIEPRTISQDEILERCLYSLINEAFRILGEGIAASPEHIDVVYLHGYGWPRHKGGPMFYASTVGLPTVLEKLQKYYRQNPDIPQLEPSDYLKKLASQGNPPLKEWQSLAGSPSSKL	475	VVGNCFG	7	Q08426475
liver_mzml	-539	672477	FALSE	High	Sequest HT (B2)	Unambiguous	[K].iGVVVGN.[C]	N-Term(TMT6plex)	iGVVVGN	FALSE	1	Q08426	Peroxisomal bifunctional enzyme OS=Homo sapiens OX=9606 GN=EHHADH PE=1 SV=3	Peroxisomal bifunctional enzyme	Q08426	0	1	0.4802	0	1	1	886.555	886.555	886.556	-0.6	-0.00053	HCD	MS2	34.559	84500	liver_F301-320.mzML	F18	1.77	1	0.003516	0.04281	N	C	N	EHHADH ECHD	MAEYTRLHNALALIRLRNPPVNAISTTLLRDIKEGLQKAVIDHTIKAIVICGAEGKFSAGADIRGFSAPRTFGLTLGHVVDEIQRNEKPVVAAIQGMAFGGGLELALGCHYRIAHAEAQVGLPEVTLGLLPGARGTQLLPRLTGVPAALDLITSGRRILADEALKLGILDKVVNSDPVEEAIRFAQRVSDQPLESRRLCNKPIQSLPNMDSIFSEALLKMRRQHPGCLAQEACVRAVQAAVQYPYEVGIKKEEELFLYLLQSGQARALQYAFFAERKANKWSTPSGASWKTASARPVSSVGVVGLGTMGRGIVISFARARIPVIAVDSDKNQLATANKMITSVLEKEASKMQQSGHPWSGPKPRLTSSVKELGGVDLVIEAVFEEMSLKKQVFAELSAVCKPEAFLCTNTSALDVDEIASSTDRPHLVIGTHFFSPAHVMKLLEVIPSQYSSPTTIATVMNLSKKIKKIGVVVGNCFGFVGNRMLNPYYNQAYFLLEEGSKPEEVDQVLEEFGFKMGPFRVSDLAGLDVGWKSRKGQGLTGPTLLPGTPARKRGNRRYCPIPDVLCELGRFGQKTGKGWYQYDKPLGRIHKPDPWLSKFLSRYRKTHHIEPRTISQDEILERCLYSLINEAFRILGEGIAASPEHIDVVYLHGYGWPRHKGGPMFYASTVGLPTVLEKLQKYYRQNPDIPQLEPSDYLKKLASQGNPPLKEWQSLAGSPSSKL	475	VVGNCFG	7	Q08426475
liver_mzml	-551	9155677	FALSE	High	Sequest HT (F2)	Unambiguous	[K].iGVVVGN.[C]	N-Term(TMT6plex)	iGVVVGN	FALSE	1	Q08426	Peroxisomal bifunctional enzyme OS=Homo sapiens OX=9606 GN=EHHADH PE=1 SV=3	Peroxisomal bifunctional enzyme	Q08426	0	2	0.4049	0	1	1	443.781	886.556	886.556	-0.39	-0.00017	HCD	MS2	34.5858	231684	liver_F661-680.mzML	F36	2.47	1	0.004607	0.0424	N	C	N	EHHADH ECHD	MAEYTRLHNALALIRLRNPPVNAISTTLLRDIKEGLQKAVIDHTIKAIVICGAEGKFSAGADIRGFSAPRTFGLTLGHVVDEIQRNEKPVVAAIQGMAFGGGLELALGCHYRIAHAEAQVGLPEVTLGLLPGARGTQLLPRLTGVPAALDLITSGRRILADEALKLGILDKVVNSDPVEEAIRFAQRVSDQPLESRRLCNKPIQSLPNMDSIFSEALLKMRRQHPGCLAQEACVRAVQAAVQYPYEVGIKKEEELFLYLLQSGQARALQYAFFAERKANKWSTPSGASWKTASARPVSSVGVVGLGTMGRGIVISFARARIPVIAVDSDKNQLATANKMITSVLEKEASKMQQSGHPWSGPKPRLTSSVKELGGVDLVIEAVFEEMSLKKQVFAELSAVCKPEAFLCTNTSALDVDEIASSTDRPHLVIGTHFFSPAHVMKLLEVIPSQYSSPTTIATVMNLSKKIKKIGVVVGNCFGFVGNRMLNPYYNQAYFLLEEGSKPEEVDQVLEEFGFKMGPFRVSDLAGLDVGWKSRKGQGLTGPTLLPGTPARKRGNRRYCPIPDVLCELGRFGQKTGKGWYQYDKPLGRIHKPDPWLSKFLSRYRKTHHIEPRTISQDEILERCLYSLINEAFRILGEGIAASPEHIDVVYLHGYGWPRHKGGPMFYASTVGLPTVLEKLQKYYRQNPDIPQLEPSDYLKKLASQGNPPLKEWQSLAGSPSSKL	475	VVGNCFG	7	Q08426475
liver_mzml	-542	879234	FALSE	High	Sequest HT (C2)	Unambiguous	[K].iGVVVGN.[C]	N-Term(TMT6plex)	iGVVVGN	FALSE	1	Q08426	Peroxisomal bifunctional enzyme OS=Homo sapiens OX=9606 GN=EHHADH PE=1 SV=3	Peroxisomal bifunctional enzyme	Q08426	0	2	0.4286	0	1	1	443.781	886.555	886.556	-0.77	-0.00034	HCD	MS2	35.8948	108704	liver_F381-400.mzML	F22	2.31	1	0.004705	0.05695	N	C	N	EHHADH ECHD	MAEYTRLHNALALIRLRNPPVNAISTTLLRDIKEGLQKAVIDHTIKAIVICGAEGKFSAGADIRGFSAPRTFGLTLGHVVDEIQRNEKPVVAAIQGMAFGGGLELALGCHYRIAHAEAQVGLPEVTLGLLPGARGTQLLPRLTGVPAALDLITSGRRILADEALKLGILDKVVNSDPVEEAIRFAQRVSDQPLESRRLCNKPIQSLPNMDSIFSEALLKMRRQHPGCLAQEACVRAVQAAVQYPYEVGIKKEEELFLYLLQSGQARALQYAFFAERKANKWSTPSGASWKTASARPVSSVGVVGLGTMGRGIVISFARARIPVIAVDSDKNQLATANKMITSVLEKEASKMQQSGHPWSGPKPRLTSSVKELGGVDLVIEAVFEEMSLKKQVFAELSAVCKPEAFLCTNTSALDVDEIASSTDRPHLVIGTHFFSPAHVMKLLEVIPSQYSSPTTIATVMNLSKKIKKIGVVVGNCFGFVGNRMLNPYYNQAYFLLEEGSKPEEVDQVLEEFGFKMGPFRVSDLAGLDVGWKSRKGQGLTGPTLLPGTPARKRGNRRYCPIPDVLCELGRFGQKTGKGWYQYDKPLGRIHKPDPWLSKFLSRYRKTHHIEPRTISQDEILERCLYSLINEAFRILGEGIAASPEHIDVVYLHGYGWPRHKGGPMFYASTVGLPTVLEKLQKYYRQNPDIPQLEPSDYLKKLASQGNPPLKEWQSLAGSPSSKL	475	VVGNCFG	7	Q08426475
liver_mzml	-545	12837641	FALSE	High	Sequest HT (D2)	Unambiguous	[K].iGVVVGN.[C]	N-Term(TMT6plex)	iGVVVGN	FALSE	1	Q08426	Peroxisomal bifunctional enzyme OS=Homo sapiens OX=9606 GN=EHHADH PE=1 SV=3	Peroxisomal bifunctional enzyme	Q08426	0	2	0.469	0	1	1	443.781	886.555	886.556	-0.99	-0.00044	HCD	MS2	35.3865	162061	liver_F521-540.mzML	F29	2.26	1	0.004897	0.05751	N	C	N	EHHADH ECHD	MAEYTRLHNALALIRLRNPPVNAISTTLLRDIKEGLQKAVIDHTIKAIVICGAEGKFSAGADIRGFSAPRTFGLTLGHVVDEIQRNEKPVVAAIQGMAFGGGLELALGCHYRIAHAEAQVGLPEVTLGLLPGARGTQLLPRLTGVPAALDLITSGRRILADEALKLGILDKVVNSDPVEEAIRFAQRVSDQPLESRRLCNKPIQSLPNMDSIFSEALLKMRRQHPGCLAQEACVRAVQAAVQYPYEVGIKKEEELFLYLLQSGQARALQYAFFAERKANKWSTPSGASWKTASARPVSSVGVVGLGTMGRGIVISFARARIPVIAVDSDKNQLATANKMITSVLEKEASKMQQSGHPWSGPKPRLTSSVKELGGVDLVIEAVFEEMSLKKQVFAELSAVCKPEAFLCTNTSALDVDEIASSTDRPHLVIGTHFFSPAHVMKLLEVIPSQYSSPTTIATVMNLSKKIKKIGVVVGNCFGFVGNRMLNPYYNQAYFLLEEGSKPEEVDQVLEEFGFKMGPFRVSDLAGLDVGWKSRKGQGLTGPTLLPGTPARKRGNRRYCPIPDVLCELGRFGQKTGKGWYQYDKPLGRIHKPDPWLSKFLSRYRKTHHIEPRTISQDEILERCLYSLINEAFRILGEGIAASPEHIDVVYLHGYGWPRHKGGPMFYASTVGLPTVLEKLQKYYRQNPDIPQLEPSDYLKKLASQGNPPLKEWQSLAGSPSSKL	475	VVGNCFG	7	Q08426475
liver_mzml	-539	7044309	FALSE	High	Sequest HT (B2)	Unambiguous	[K].iGVVVGN.[C]	N-Term(TMT6plex)	iGVVVGN	FALSE	1	Q08426	Peroxisomal bifunctional enzyme OS=Homo sapiens OX=9606 GN=EHHADH PE=1 SV=3	Peroxisomal bifunctional enzyme	Q08426	0	2	0.4795	0	1	1	443.781	886.555	886.556	-0.73	-0.00032	HCD	MS2	35.1917	394505	liver_F321-340.mzML	F19	2.19	1	0.005118	0.05924	N	C	N	EHHADH ECHD	MAEYTRLHNALALIRLRNPPVNAISTTLLRDIKEGLQKAVIDHTIKAIVICGAEGKFSAGADIRGFSAPRTFGLTLGHVVDEIQRNEKPVVAAIQGMAFGGGLELALGCHYRIAHAEAQVGLPEVTLGLLPGARGTQLLPRLTGVPAALDLITSGRRILADEALKLGILDKVVNSDPVEEAIRFAQRVSDQPLESRRLCNKPIQSLPNMDSIFSEALLKMRRQHPGCLAQEACVRAVQAAVQYPYEVGIKKEEELFLYLLQSGQARALQYAFFAERKANKWSTPSGASWKTASARPVSSVGVVGLGTMGRGIVISFARARIPVIAVDSDKNQLATANKMITSVLEKEASKMQQSGHPWSGPKPRLTSSVKELGGVDLVIEAVFEEMSLKKQVFAELSAVCKPEAFLCTNTSALDVDEIASSTDRPHLVIGTHFFSPAHVMKLLEVIPSQYSSPTTIATVMNLSKKIKKIGVVVGNCFGFVGNRMLNPYYNQAYFLLEEGSKPEEVDQVLEEFGFKMGPFRVSDLAGLDVGWKSRKGQGLTGPTLLPGTPARKRGNRRYCPIPDVLCELGRFGQKTGKGWYQYDKPLGRIHKPDPWLSKFLSRYRKTHHIEPRTISQDEILERCLYSLINEAFRILGEGIAASPEHIDVVYLHGYGWPRHKGGPMFYASTVGLPTVLEKLQKYYRQNPDIPQLEPSDYLKKLASQGNPPLKEWQSLAGSPSSKL	475	VVGNCFG	7	Q08426475
liver_mzml	-551	9347878	FALSE	High	Sequest HT (F2)	Unambiguous	[K].iGVVVGN.[C]	N-Term(TMT6plex)	iGVVVGN	FALSE	1	Q08426	Peroxisomal bifunctional enzyme OS=Homo sapiens OX=9606 GN=EHHADH PE=1 SV=3	Peroxisomal bifunctional enzyme	Q08426	0	2	0.3814	0	1	1	443.781	886.555	886.556	-0.63	-0.00028	HCD	MS2	35.1662	257057	liver_F661-680.mzML	F36	2.36	1	0.005642	0.05334	N	C	N	EHHADH ECHD	MAEYTRLHNALALIRLRNPPVNAISTTLLRDIKEGLQKAVIDHTIKAIVICGAEGKFSAGADIRGFSAPRTFGLTLGHVVDEIQRNEKPVVAAIQGMAFGGGLELALGCHYRIAHAEAQVGLPEVTLGLLPGARGTQLLPRLTGVPAALDLITSGRRILADEALKLGILDKVVNSDPVEEAIRFAQRVSDQPLESRRLCNKPIQSLPNMDSIFSEALLKMRRQHPGCLAQEACVRAVQAAVQYPYEVGIKKEEELFLYLLQSGQARALQYAFFAERKANKWSTPSGASWKTASARPVSSVGVVGLGTMGRGIVISFARARIPVIAVDSDKNQLATANKMITSVLEKEASKMQQSGHPWSGPKPRLTSSVKELGGVDLVIEAVFEEMSLKKQVFAELSAVCKPEAFLCTNTSALDVDEIASSTDRPHLVIGTHFFSPAHVMKLLEVIPSQYSSPTTIATVMNLSKKIKKIGVVVGNCFGFVGNRMLNPYYNQAYFLLEEGSKPEEVDQVLEEFGFKMGPFRVSDLAGLDVGWKSRKGQGLTGPTLLPGTPARKRGNRRYCPIPDVLCELGRFGQKTGKGWYQYDKPLGRIHKPDPWLSKFLSRYRKTHHIEPRTISQDEILERCLYSLINEAFRILGEGIAASPEHIDVVYLHGYGWPRHKGGPMFYASTVGLPTVLEKLQKYYRQNPDIPQLEPSDYLKKLASQGNPPLKEWQSLAGSPSSKL	475	VVGNCFG	7	Q08426475
liver_mzml	-551	477910	FALSE	High	Sequest HT (F2)	Unambiguous	[K].iGVVVGN.[C]	N-Term(TMT6plex)	iGVVVGN	FALSE	1	Q08426	Peroxisomal bifunctional enzyme OS=Homo sapiens OX=9606 GN=EHHADH PE=1 SV=3	Peroxisomal bifunctional enzyme	Q08426	0	2	0.44	0	1	1	443.781	886.555	886.556	-0.71	-0.00032	HCD	MS2	33.9963	62974	liver_F621-640.mzML	F34	2.25	1	0.006054	0.05838	N	C	N	EHHADH ECHD	MAEYTRLHNALALIRLRNPPVNAISTTLLRDIKEGLQKAVIDHTIKAIVICGAEGKFSAGADIRGFSAPRTFGLTLGHVVDEIQRNEKPVVAAIQGMAFGGGLELALGCHYRIAHAEAQVGLPEVTLGLLPGARGTQLLPRLTGVPAALDLITSGRRILADEALKLGILDKVVNSDPVEEAIRFAQRVSDQPLESRRLCNKPIQSLPNMDSIFSEALLKMRRQHPGCLAQEACVRAVQAAVQYPYEVGIKKEEELFLYLLQSGQARALQYAFFAERKANKWSTPSGASWKTASARPVSSVGVVGLGTMGRGIVISFARARIPVIAVDSDKNQLATANKMITSVLEKEASKMQQSGHPWSGPKPRLTSSVKELGGVDLVIEAVFEEMSLKKQVFAELSAVCKPEAFLCTNTSALDVDEIASSTDRPHLVIGTHFFSPAHVMKLLEVIPSQYSSPTTIATVMNLSKKIKKIGVVVGNCFGFVGNRMLNPYYNQAYFLLEEGSKPEEVDQVLEEFGFKMGPFRVSDLAGLDVGWKSRKGQGLTGPTLLPGTPARKRGNRRYCPIPDVLCELGRFGQKTGKGWYQYDKPLGRIHKPDPWLSKFLSRYRKTHHIEPRTISQDEILERCLYSLINEAFRILGEGIAASPEHIDVVYLHGYGWPRHKGGPMFYASTVGLPTVLEKLQKYYRQNPDIPQLEPSDYLKKLASQGNPPLKEWQSLAGSPSSKL	475	VVGNCFG	7	Q08426475
liver_mzml	-545	3563571	FALSE	High	Sequest HT (D2)	Unambiguous	[K].iGVVVGN.[C]	N-Term(TMT6plex)	iGVVVGN	FALSE	1	Q08426	Peroxisomal bifunctional enzyme OS=Homo sapiens OX=9606 GN=EHHADH PE=1 SV=3	Peroxisomal bifunctional enzyme	Q08426	0	2	0.4245	0	1	1	443.781	886.555	886.556	-1.51	-0.00067	HCD	MS2	35.1382	449751	liver_F461-480.mzML	F26	2.45	1	0.00655	0.07566	N	C	N	EHHADH ECHD	MAEYTRLHNALALIRLRNPPVNAISTTLLRDIKEGLQKAVIDHTIKAIVICGAEGKFSAGADIRGFSAPRTFGLTLGHVVDEIQRNEKPVVAAIQGMAFGGGLELALGCHYRIAHAEAQVGLPEVTLGLLPGARGTQLLPRLTGVPAALDLITSGRRILADEALKLGILDKVVNSDPVEEAIRFAQRVSDQPLESRRLCNKPIQSLPNMDSIFSEALLKMRRQHPGCLAQEACVRAVQAAVQYPYEVGIKKEEELFLYLLQSGQARALQYAFFAERKANKWSTPSGASWKTASARPVSSVGVVGLGTMGRGIVISFARARIPVIAVDSDKNQLATANKMITSVLEKEASKMQQSGHPWSGPKPRLTSSVKELGGVDLVIEAVFEEMSLKKQVFAELSAVCKPEAFLCTNTSALDVDEIASSTDRPHLVIGTHFFSPAHVMKLLEVIPSQYSSPTTIATVMNLSKKIKKIGVVVGNCFGFVGNRMLNPYYNQAYFLLEEGSKPEEVDQVLEEFGFKMGPFRVSDLAGLDVGWKSRKGQGLTGPTLLPGTPARKRGNRRYCPIPDVLCELGRFGQKTGKGWYQYDKPLGRIHKPDPWLSKFLSRYRKTHHIEPRTISQDEILERCLYSLINEAFRILGEGIAASPEHIDVVYLHGYGWPRHKGGPMFYASTVGLPTVLEKLQKYYRQNPDIPQLEPSDYLKKLASQGNPPLKEWQSLAGSPSSKL	475	VVGNCFG	7	Q08426475
liver_mzml	-551	286238	FALSE	High	Sequest HT (F2)	Unambiguous	[K].iGVVVGN.[C]	N-Term(TMT6plex)	iGVVVGN	FALSE	1	Q08426	Peroxisomal bifunctional enzyme OS=Homo sapiens OX=9606 GN=EHHADH PE=1 SV=3	Peroxisomal bifunctional enzyme	Q08426	0	2	0.3878	0	1	1	443.781	886.555	886.556	-0.82	-0.00037	HCD	MS2	34.5183	38209	liver_F621-640.mzML	F34	2.45	1	0.006561	0.06413	N	C	N	EHHADH ECHD	MAEYTRLHNALALIRLRNPPVNAISTTLLRDIKEGLQKAVIDHTIKAIVICGAEGKFSAGADIRGFSAPRTFGLTLGHVVDEIQRNEKPVVAAIQGMAFGGGLELALGCHYRIAHAEAQVGLPEVTLGLLPGARGTQLLPRLTGVPAALDLITSGRRILADEALKLGILDKVVNSDPVEEAIRFAQRVSDQPLESRRLCNKPIQSLPNMDSIFSEALLKMRRQHPGCLAQEACVRAVQAAVQYPYEVGIKKEEELFLYLLQSGQARALQYAFFAERKANKWSTPSGASWKTASARPVSSVGVVGLGTMGRGIVISFARARIPVIAVDSDKNQLATANKMITSVLEKEASKMQQSGHPWSGPKPRLTSSVKELGGVDLVIEAVFEEMSLKKQVFAELSAVCKPEAFLCTNTSALDVDEIASSTDRPHLVIGTHFFSPAHVMKLLEVIPSQYSSPTTIATVMNLSKKIKKIGVVVGNCFGFVGNRMLNPYYNQAYFLLEEGSKPEEVDQVLEEFGFKMGPFRVSDLAGLDVGWKSRKGQGLTGPTLLPGTPARKRGNRRYCPIPDVLCELGRFGQKTGKGWYQYDKPLGRIHKPDPWLSKFLSRYRKTHHIEPRTISQDEILERCLYSLINEAFRILGEGIAASPEHIDVVYLHGYGWPRHKGGPMFYASTVGLPTVLEKLQKYYRQNPDIPQLEPSDYLKKLASQGNPPLKEWQSLAGSPSSKL	475	VVGNCFG	7	Q08426475
liver_mzml	-551	284660	FALSE	High	Sequest HT (F2)	Unambiguous	[K].iGVVVGN.[C]	N-Term(TMT6plex)	iGVVVGN	FALSE	1	Q08426	Peroxisomal bifunctional enzyme OS=Homo sapiens OX=9606 GN=EHHADH PE=1 SV=3	Peroxisomal bifunctional enzyme	Q08426	0	2	0.3568	0	1	1	443.781	886.555	886.556	-0.89	-0.0004	HCD	MS2	33.9453	38020	liver_F621-640.mzML	F34	2.41	1	0.007037	0.07022	N	C	N	EHHADH ECHD	MAEYTRLHNALALIRLRNPPVNAISTTLLRDIKEGLQKAVIDHTIKAIVICGAEGKFSAGADIRGFSAPRTFGLTLGHVVDEIQRNEKPVVAAIQGMAFGGGLELALGCHYRIAHAEAQVGLPEVTLGLLPGARGTQLLPRLTGVPAALDLITSGRRILADEALKLGILDKVVNSDPVEEAIRFAQRVSDQPLESRRLCNKPIQSLPNMDSIFSEALLKMRRQHPGCLAQEACVRAVQAAVQYPYEVGIKKEEELFLYLLQSGQARALQYAFFAERKANKWSTPSGASWKTASARPVSSVGVVGLGTMGRGIVISFARARIPVIAVDSDKNQLATANKMITSVLEKEASKMQQSGHPWSGPKPRLTSSVKELGGVDLVIEAVFEEMSLKKQVFAELSAVCKPEAFLCTNTSALDVDEIASSTDRPHLVIGTHFFSPAHVMKLLEVIPSQYSSPTTIATVMNLSKKIKKIGVVVGNCFGFVGNRMLNPYYNQAYFLLEEGSKPEEVDQVLEEFGFKMGPFRVSDLAGLDVGWKSRKGQGLTGPTLLPGTPARKRGNRRYCPIPDVLCELGRFGQKTGKGWYQYDKPLGRIHKPDPWLSKFLSRYRKTHHIEPRTISQDEILERCLYSLINEAFRILGEGIAASPEHIDVVYLHGYGWPRHKGGPMFYASTVGLPTVLEKLQKYYRQNPDIPQLEPSDYLKKLASQGNPPLKEWQSLAGSPSSKL	475	VVGNCFG	7	Q08426475
liver_mzml	-539	6841196	FALSE	High	Sequest HT (B2)	Unambiguous	[K].iGVVVGN.[C]	N-Term(TMT6plex)	iGVVVGN	FALSE	1	Q08426	Peroxisomal bifunctional enzyme OS=Homo sapiens OX=9606 GN=EHHADH PE=1 SV=3	Peroxisomal bifunctional enzyme	Q08426	0	2	0.3785	0	1	1	443.781	886.556	886.556	-0.49	-0.00022	HCD	MS2	33.2035	368593	liver_F321-340.mzML	F19	2.14	1	0.007723	0.07671	N	C	N	EHHADH ECHD	MAEYTRLHNALALIRLRNPPVNAISTTLLRDIKEGLQKAVIDHTIKAIVICGAEGKFSAGADIRGFSAPRTFGLTLGHVVDEIQRNEKPVVAAIQGMAFGGGLELALGCHYRIAHAEAQVGLPEVTLGLLPGARGTQLLPRLTGVPAALDLITSGRRILADEALKLGILDKVVNSDPVEEAIRFAQRVSDQPLESRRLCNKPIQSLPNMDSIFSEALLKMRRQHPGCLAQEACVRAVQAAVQYPYEVGIKKEEELFLYLLQSGQARALQYAFFAERKANKWSTPSGASWKTASARPVSSVGVVGLGTMGRGIVISFARARIPVIAVDSDKNQLATANKMITSVLEKEASKMQQSGHPWSGPKPRLTSSVKELGGVDLVIEAVFEEMSLKKQVFAELSAVCKPEAFLCTNTSALDVDEIASSTDRPHLVIGTHFFSPAHVMKLLEVIPSQYSSPTTIATVMNLSKKIKKIGVVVGNCFGFVGNRMLNPYYNQAYFLLEEGSKPEEVDQVLEEFGFKMGPFRVSDLAGLDVGWKSRKGQGLTGPTLLPGTPARKRGNRRYCPIPDVLCELGRFGQKTGKGWYQYDKPLGRIHKPDPWLSKFLSRYRKTHHIEPRTISQDEILERCLYSLINEAFRILGEGIAASPEHIDVVYLHGYGWPRHKGGPMFYASTVGLPTVLEKLQKYYRQNPDIPQLEPSDYLKKLASQGNPPLKEWQSLAGSPSSKL	475	VVGNCFG	7	Q08426475
liver_mzml	-548	6810754	FALSE	High	Sequest HT (E2)	Unambiguous	[K].iGVVVGN.[C]	N-Term(TMT6plex)	iGVVVGN	FALSE	1	Q08426	Peroxisomal bifunctional enzyme OS=Homo sapiens OX=9606 GN=EHHADH PE=1 SV=3	Peroxisomal bifunctional enzyme	Q08426	0	2	0.3505	0	1	1	443.781	886.555	886.556	-0.56	-0.00025	HCD	MS2	34.8233	375672	liver_F561-580.mzML	F31	2.14	1	0.009039	0.09386	N	C	N	EHHADH ECHD	MAEYTRLHNALALIRLRNPPVNAISTTLLRDIKEGLQKAVIDHTIKAIVICGAEGKFSAGADIRGFSAPRTFGLTLGHVVDEIQRNEKPVVAAIQGMAFGGGLELALGCHYRIAHAEAQVGLPEVTLGLLPGARGTQLLPRLTGVPAALDLITSGRRILADEALKLGILDKVVNSDPVEEAIRFAQRVSDQPLESRRLCNKPIQSLPNMDSIFSEALLKMRRQHPGCLAQEACVRAVQAAVQYPYEVGIKKEEELFLYLLQSGQARALQYAFFAERKANKWSTPSGASWKTASARPVSSVGVVGLGTMGRGIVISFARARIPVIAVDSDKNQLATANKMITSVLEKEASKMQQSGHPWSGPKPRLTSSVKELGGVDLVIEAVFEEMSLKKQVFAELSAVCKPEAFLCTNTSALDVDEIASSTDRPHLVIGTHFFSPAHVMKLLEVIPSQYSSPTTIATVMNLSKKIKKIGVVVGNCFGFVGNRMLNPYYNQAYFLLEEGSKPEEVDQVLEEFGFKMGPFRVSDLAGLDVGWKSRKGQGLTGPTLLPGTPARKRGNRRYCPIPDVLCELGRFGQKTGKGWYQYDKPLGRIHKPDPWLSKFLSRYRKTHHIEPRTISQDEILERCLYSLINEAFRILGEGIAASPEHIDVVYLHGYGWPRHKGGPMFYASTVGLPTVLEKLQKYYRQNPDIPQLEPSDYLKKLASQGNPPLKEWQSLAGSPSSKL	475	VVGNCFG	7	Q08426475
liver_mzml	-524	6261259	FALSE	High	Sequest HT (B2)	Unambiguous	[K].iGVVVGN.[C]	N-Term(TMT6plex)	iGVVVGN	FALSE	1	Q08426	Peroxisomal bifunctional enzyme OS=Homo sapiens OX=9606 GN=EHHADH PE=1 SV=3	Peroxisomal bifunctional enzyme	Q08426	0	2	0.444	0	1	1	443.781	886.556	886.556	-0.44	-0.0002	HCD	MS2	36.1163	315191	liver_F101-120.mzML	F6	2.5	1	0.004791	0.05338	N	C	N	EHHADH ECHD	MAEYTRLHNALALIRLRNPPVNAISTTLLRDIKEGLQKAVIDHTIKAIVICGAEGKFSAGADIRGFSAPRTFGLTLGHVVDEIQRNEKPVVAAIQGMAFGGGLELALGCHYRIAHAEAQVGLPEVTLGLLPGARGTQLLPRLTGVPAALDLITSGRRILADEALKLGILDKVVNSDPVEEAIRFAQRVSDQPLESRRLCNKPIQSLPNMDSIFSEALLKMRRQHPGCLAQEACVRAVQAAVQYPYEVGIKKEEELFLYLLQSGQARALQYAFFAERKANKWSTPSGASWKTASARPVSSVGVVGLGTMGRGIVISFARARIPVIAVDSDKNQLATANKMITSVLEKEASKMQQSGHPWSGPKPRLTSSVKELGGVDLVIEAVFEEMSLKKQVFAELSAVCKPEAFLCTNTSALDVDEIASSTDRPHLVIGTHFFSPAHVMKLLEVIPSQYSSPTTIATVMNLSKKIKKIGVVVGNCFGFVGNRMLNPYYNQAYFLLEEGSKPEEVDQVLEEFGFKMGPFRVSDLAGLDVGWKSRKGQGLTGPTLLPGTPARKRGNRRYCPIPDVLCELGRFGQKTGKGWYQYDKPLGRIHKPDPWLSKFLSRYRKTHHIEPRTISQDEILERCLYSLINEAFRILGEGIAASPEHIDVVYLHGYGWPRHKGGPMFYASTVGLPTVLEKLQKYYRQNPDIPQLEPSDYLKKLASQGNPPLKEWQSLAGSPSSKL	475	VVGNCFG	7	Q08426475
liver_mzml	-527	3806011	FALSE	High	Sequest HT (C2)	Unambiguous	[K].iGVVVGN.[C]	N-Term(TMT6plex)	iGVVVGN	FALSE	1	Q08426	Peroxisomal bifunctional enzyme OS=Homo sapiens OX=9606 GN=EHHADH PE=1 SV=3	Peroxisomal bifunctional enzyme	Q08426	0	2	0.4476	0	1	1	443.781	886.554	886.556	-1.63	-0.00072	HCD	MS2	35.4348	473427	liver_F141-160.mzML	F8	2.48	1	0.008736	0.081	N	C	N	EHHADH ECHD	MAEYTRLHNALALIRLRNPPVNAISTTLLRDIKEGLQKAVIDHTIKAIVICGAEGKFSAGADIRGFSAPRTFGLTLGHVVDEIQRNEKPVVAAIQGMAFGGGLELALGCHYRIAHAEAQVGLPEVTLGLLPGARGTQLLPRLTGVPAALDLITSGRRILADEALKLGILDKVVNSDPVEEAIRFAQRVSDQPLESRRLCNKPIQSLPNMDSIFSEALLKMRRQHPGCLAQEACVRAVQAAVQYPYEVGIKKEEELFLYLLQSGQARALQYAFFAERKANKWSTPSGASWKTASARPVSSVGVVGLGTMGRGIVISFARARIPVIAVDSDKNQLATANKMITSVLEKEASKMQQSGHPWSGPKPRLTSSVKELGGVDLVIEAVFEEMSLKKQVFAELSAVCKPEAFLCTNTSALDVDEIASSTDRPHLVIGTHFFSPAHVMKLLEVIPSQYSSPTTIATVMNLSKKIKKIGVVVGNCFGFVGNRMLNPYYNQAYFLLEEGSKPEEVDQVLEEFGFKMGPFRVSDLAGLDVGWKSRKGQGLTGPTLLPGTPARKRGNRRYCPIPDVLCELGRFGQKTGKGWYQYDKPLGRIHKPDPWLSKFLSRYRKTHHIEPRTISQDEILERCLYSLINEAFRILGEGIAASPEHIDVVYLHGYGWPRHKGGPMFYASTVGLPTVLEKLQKYYRQNPDIPQLEPSDYLKKLASQGNPPLKEWQSLAGSPSSKL	475	VVGNCFG	7	Q08426475
liver_mzml	-530	6785212	FALSE	High	Sequest HT (D2)	Unambiguous	[K].iGVVVGN.[C]	N-Term(TMT6plex)	iGVVVGN	FALSE	1	Q08426	Peroxisomal bifunctional enzyme OS=Homo sapiens OX=9606 GN=EHHADH PE=1 SV=3	Peroxisomal bifunctional enzyme	Q08426	0	2	0.4268	0	1	1	443.781	886.555	886.556	-1.15	-0.00051	HCD	MS2	36.3477	387265	liver_F241-260.mzML	F12	2.46	1	0.008547	0.08648	N	C	N	EHHADH ECHD	MAEYTRLHNALALIRLRNPPVNAISTTLLRDIKEGLQKAVIDHTIKAIVICGAEGKFSAGADIRGFSAPRTFGLTLGHVVDEIQRNEKPVVAAIQGMAFGGGLELALGCHYRIAHAEAQVGLPEVTLGLLPGARGTQLLPRLTGVPAALDLITSGRRILADEALKLGILDKVVNSDPVEEAIRFAQRVSDQPLESRRLCNKPIQSLPNMDSIFSEALLKMRRQHPGCLAQEACVRAVQAAVQYPYEVGIKKEEELFLYLLQSGQARALQYAFFAERKANKWSTPSGASWKTASARPVSSVGVVGLGTMGRGIVISFARARIPVIAVDSDKNQLATANKMITSVLEKEASKMQQSGHPWSGPKPRLTSSVKELGGVDLVIEAVFEEMSLKKQVFAELSAVCKPEAFLCTNTSALDVDEIASSTDRPHLVIGTHFFSPAHVMKLLEVIPSQYSSPTTIATVMNLSKKIKKIGVVVGNCFGFVGNRMLNPYYNQAYFLLEEGSKPEEVDQVLEEFGFKMGPFRVSDLAGLDVGWKSRKGQGLTGPTLLPGTPARKRGNRRYCPIPDVLCELGRFGQKTGKGWYQYDKPLGRIHKPDPWLSKFLSRYRKTHHIEPRTISQDEILERCLYSLINEAFRILGEGIAASPEHIDVVYLHGYGWPRHKGGPMFYASTVGLPTVLEKLQKYYRQNPDIPQLEPSDYLKKLASQGNPPLKEWQSLAGSPSSKL	475	VVGNCFG	7	Q08426475
liver_mzml	-521	2933920	FALSE	High	Sequest HT (A2)	Unambiguous	[K].iGVVVGN.[C]	N-Term(TMT6plex)	iGVVVGN	FALSE	1	Q08426	Peroxisomal bifunctional enzyme OS=Homo sapiens OX=9606 GN=EHHADH PE=1 SV=3	Peroxisomal bifunctional enzyme	Q08426	0	2	0.3645	0	1	1	443.781	886.555	886.556	-1.14	-0.00051	HCD	MS2	36.1092	379662	liver_F1-20.mzML	F1	2.03	1	0.007465	0.07142	N	C	N	EHHADH ECHD	MAEYTRLHNALALIRLRNPPVNAISTTLLRDIKEGLQKAVIDHTIKAIVICGAEGKFSAGADIRGFSAPRTFGLTLGHVVDEIQRNEKPVVAAIQGMAFGGGLELALGCHYRIAHAEAQVGLPEVTLGLLPGARGTQLLPRLTGVPAALDLITSGRRILADEALKLGILDKVVNSDPVEEAIRFAQRVSDQPLESRRLCNKPIQSLPNMDSIFSEALLKMRRQHPGCLAQEACVRAVQAAVQYPYEVGIKKEEELFLYLLQSGQARALQYAFFAERKANKWSTPSGASWKTASARPVSSVGVVGLGTMGRGIVISFARARIPVIAVDSDKNQLATANKMITSVLEKEASKMQQSGHPWSGPKPRLTSSVKELGGVDLVIEAVFEEMSLKKQVFAELSAVCKPEAFLCTNTSALDVDEIASSTDRPHLVIGTHFFSPAHVMKLLEVIPSQYSSPTTIATVMNLSKKIKKIGVVVGNCFGFVGNRMLNPYYNQAYFLLEEGSKPEEVDQVLEEFGFKMGPFRVSDLAGLDVGWKSRKGQGLTGPTLLPGTPARKRGNRRYCPIPDVLCELGRFGQKTGKGWYQYDKPLGRIHKPDPWLSKFLSRYRKTHHIEPRTISQDEILERCLYSLINEAFRILGEGIAASPEHIDVVYLHGYGWPRHKGGPMFYASTVGLPTVLEKLQKYYRQNPDIPQLEPSDYLKKLASQGNPPLKEWQSLAGSPSSKL	475	VVGNCFG	7	Q08426475
liver_mzml	-530	1650331	FALSE	High	Sequest HT (D2)	Unambiguous	[K].iGVVVGN.[C]	N-Term(TMT6plex)	iGVVVGN	FALSE	1	Q08426	Peroxisomal bifunctional enzyme OS=Homo sapiens OX=9606 GN=EHHADH PE=1 SV=3	Peroxisomal bifunctional enzyme	Q08426	0	2	0.4142	0	1	1	443.781	886.556	886.556	-0.46	-0.00021	HCD	MS2	36.0237	215333	liver_F201-220.mzML	F11	2.39	1	0.003176	0.04119	N	C	N	EHHADH ECHD	MAEYTRLHNALALIRLRNPPVNAISTTLLRDIKEGLQKAVIDHTIKAIVICGAEGKFSAGADIRGFSAPRTFGLTLGHVVDEIQRNEKPVVAAIQGMAFGGGLELALGCHYRIAHAEAQVGLPEVTLGLLPGARGTQLLPRLTGVPAALDLITSGRRILADEALKLGILDKVVNSDPVEEAIRFAQRVSDQPLESRRLCNKPIQSLPNMDSIFSEALLKMRRQHPGCLAQEACVRAVQAAVQYPYEVGIKKEEELFLYLLQSGQARALQYAFFAERKANKWSTPSGASWKTASARPVSSVGVVGLGTMGRGIVISFARARIPVIAVDSDKNQLATANKMITSVLEKEASKMQQSGHPWSGPKPRLTSSVKELGGVDLVIEAVFEEMSLKKQVFAELSAVCKPEAFLCTNTSALDVDEIASSTDRPHLVIGTHFFSPAHVMKLLEVIPSQYSSPTTIATVMNLSKKIKKIGVVVGNCFGFVGNRMLNPYYNQAYFLLEEGSKPEEVDQVLEEFGFKMGPFRVSDLAGLDVGWKSRKGQGLTGPTLLPGTPARKRGNRRYCPIPDVLCELGRFGQKTGKGWYQYDKPLGRIHKPDPWLSKFLSRYRKTHHIEPRTISQDEILERCLYSLINEAFRILGEGIAASPEHIDVVYLHGYGWPRHKGGPMFYASTVGLPTVLEKLQKYYRQNPDIPQLEPSDYLKKLASQGNPPLKEWQSLAGSPSSKL	475	VVGNCFG	7	Q08426475
liver_mzml	-530	1453864	FALSE	High	Sequest HT (D2)	Unambiguous	[K].iGVVVGN.[C]	N-Term(TMT6plex)	iGVVVGN	FALSE	1	Q08426	Peroxisomal bifunctional enzyme OS=Homo sapiens OX=9606 GN=EHHADH PE=1 SV=3	Peroxisomal bifunctional enzyme	Q08426	0	2	0.3781	0	1	1	443.781	886.556	886.556	-0.38	-0.00017	HCD	MS2	35.7501	189708	liver_F201-220.mzML	F11	2.01	1	0.001708	0.0239	N	C	N	EHHADH ECHD	MAEYTRLHNALALIRLRNPPVNAISTTLLRDIKEGLQKAVIDHTIKAIVICGAEGKFSAGADIRGFSAPRTFGLTLGHVVDEIQRNEKPVVAAIQGMAFGGGLELALGCHYRIAHAEAQVGLPEVTLGLLPGARGTQLLPRLTGVPAALDLITSGRRILADEALKLGILDKVVNSDPVEEAIRFAQRVSDQPLESRRLCNKPIQSLPNMDSIFSEALLKMRRQHPGCLAQEACVRAVQAAVQYPYEVGIKKEEELFLYLLQSGQARALQYAFFAERKANKWSTPSGASWKTASARPVSSVGVVGLGTMGRGIVISFARARIPVIAVDSDKNQLATANKMITSVLEKEASKMQQSGHPWSGPKPRLTSSVKELGGVDLVIEAVFEEMSLKKQVFAELSAVCKPEAFLCTNTSALDVDEIASSTDRPHLVIGTHFFSPAHVMKLLEVIPSQYSSPTTIATVMNLSKKIKKIGVVVGNCFGFVGNRMLNPYYNQAYFLLEEGSKPEEVDQVLEEFGFKMGPFRVSDLAGLDVGWKSRKGQGLTGPTLLPGTPARKRGNRRYCPIPDVLCELGRFGQKTGKGWYQYDKPLGRIHKPDPWLSKFLSRYRKTHHIEPRTISQDEILERCLYSLINEAFRILGEGIAASPEHIDVVYLHGYGWPRHKGGPMFYASTVGLPTVLEKLQKYYRQNPDIPQLEPSDYLKKLASQGNPPLKEWQSLAGSPSSKL	475	VVGNCFG	7	Q08426475
