## Supplementary material for "Genesis and regulation of C-terminal cyclic imides from protein damage": Dataset S1 (part 154 of 210)

### Sheet: cleaved NQ PSMs (continued)
file	PSMs Workflow ID	PSMs Peptide ID	Checked	Confidence	Identifying Node	PSM Ambiguity	Annotated Sequence	Modifications	Peptide	Contaminant	# Proteins	Master Protein Accessions	Master Protein Descriptions	Protein truncated	Accession truncated	# Missed Cleavages	Charge	DeltaScore	DeltaCn	Rank	Search Engine Rank	m/z [Da]	MH+ [Da]	Theo. MH+ [Da]	DeltaM [ppm]	Deltam/z [Da]	Activation Type	MS Order	RT [min]	First Scan	Spectrum File	File ID	XCorr	# Protein Groups	Percolator q-Value	Percolator PEP	N-frag	C-frag	PTM	gene	sequence	position	consensus,7	length	protein site
liver_mzml	-536	6246823	FALSE	High	Sequest HT (A2)	Unambiguous	[K].iNFLVNN.[G]	N-Term(TMT6plex)	iNFLVNN	FALSE	1	Q9BY49	Peroxisomal trans-2-enoyl-CoA reductase OS=Homo sapiens OX=9606 GN=PECR PE=1 SV=2	Peroxisomal trans-2-enoyl-CoA reductase	Q9BY49	0	2	0.3744	0	1	1	531.811	1062.61	1062.61	-0.33	-0.00017	HCD	MS2	49.4084	339477	liver_F721-740.mzML	F15	2.19	1	0.0008193	0.01637	N	G	N	PECR SDR29C1 PRO1004	MASWAKGRSYLAPGLLQGQVAIVTGGATGIGKAIVKELLELGSNVVIASRKLERLKSAADELQANLPPTKQARVIPIQCNIRNEEEVNNLVKSTLDTFGKINFLVNNGGGQFLSPAEHISSKGWHAVLETNLTGTFYMCKAVYSSWMKEHGGSIVNIIVPTKAGFPLAVHSGAARAGVYNLTKSLALEWACSGIRINCVAPGVIYSQTAVENYGSWGQSFFEGSFQKIPAKRIGVPEEVSSVVCFLLSPAASFITGQSVDVDGGRSLYTHSYEVPDHDNWPKGAGDLSVVKKMKETFKEKAKL	107	LVNNGGG	7	Q9BY49107
liver_mzml	-542	3699745	FALSE	High	Sequest HT (C2)	Unambiguous	[K].iNFLVNN.[G]	N-Term(TMT6plex)	iNFLVNN	FALSE	1	Q9BY49	Peroxisomal trans-2-enoyl-CoA reductase OS=Homo sapiens OX=9606 GN=PECR PE=1 SV=2	Peroxisomal trans-2-enoyl-CoA reductase	Q9BY49	0	2	0.4286	0	1	1	531.811	1062.61	1062.61	0.09	5e-05	HCD	MS2	50.951	457349	liver_F381-400.mzML	F22	2.38	1	0.001019	0.01445	N	G	N	PECR SDR29C1 PRO1004	MASWAKGRSYLAPGLLQGQVAIVTGGATGIGKAIVKELLELGSNVVIASRKLERLKSAADELQANLPPTKQARVIPIQCNIRNEEEVNNLVKSTLDTFGKINFLVNNGGGQFLSPAEHISSKGWHAVLETNLTGTFYMCKAVYSSWMKEHGGSIVNIIVPTKAGFPLAVHSGAARAGVYNLTKSLALEWACSGIRINCVAPGVIYSQTAVENYGSWGQSFFEGSFQKIPAKRIGVPEEVSSVVCFLLSPAASFITGQSVDVDGGRSLYTHSYEVPDHDNWPKGAGDLSVVKKMKETFKEKAKL	107	LVNNGGG	7	Q9BY49107
liver_mzml	-548	341214	FALSE	High	Sequest HT (E2)	Unambiguous	[K].iNFLVNN.[G]	N-Term(TMT6plex)	iNFLVNN	FALSE	1	Q9BY49	Peroxisomal trans-2-enoyl-CoA reductase OS=Homo sapiens OX=9606 GN=PECR PE=1 SV=2	Peroxisomal trans-2-enoyl-CoA reductase	Q9BY49	0	2	0.4468	0	1	1	531.811	1062.61	1062.61	-0.01	-1e-05	HCD	MS2	48.8637	42550	liver_F541-560.mzML	F30	1.88	1	0.001975	0.02684	N	G	N	PECR SDR29C1 PRO1004	MASWAKGRSYLAPGLLQGQVAIVTGGATGIGKAIVKELLELGSNVVIASRKLERLKSAADELQANLPPTKQARVIPIQCNIRNEEEVNNLVKSTLDTFGKINFLVNNGGGQFLSPAEHISSKGWHAVLETNLTGTFYMCKAVYSSWMKEHGGSIVNIIVPTKAGFPLAVHSGAARAGVYNLTKSLALEWACSGIRINCVAPGVIYSQTAVENYGSWGQSFFEGSFQKIPAKRIGVPEEVSSVVCFLLSPAASFITGQSVDVDGGRSLYTHSYEVPDHDNWPKGAGDLSVVKKMKETFKEKAKL	107	LVNNGGG	7	Q9BY49107
liver_mzml	-548	139818	FALSE	High	Sequest HT (E2)	Unambiguous	[K].iNFLVNN.[G]	N-Term(TMT6plex)	iNFLVNN	FALSE	1	Q9BY49	Peroxisomal trans-2-enoyl-CoA reductase OS=Homo sapiens OX=9606 GN=PECR PE=1 SV=2	Peroxisomal trans-2-enoyl-CoA reductase	Q9BY49	0	2	0.4056	0	1	1	531.811	1062.61	1062.61	0.21	0.00011	HCD	MS2	48.7845	17974	liver_F541-560.mzML	F30	1.8	1	0.002578	0.03427	N	G	N	PECR SDR29C1 PRO1004	MASWAKGRSYLAPGLLQGQVAIVTGGATGIGKAIVKELLELGSNVVIASRKLERLKSAADELQANLPPTKQARVIPIQCNIRNEEEVNNLVKSTLDTFGKINFLVNNGGGQFLSPAEHISSKGWHAVLETNLTGTFYMCKAVYSSWMKEHGGSIVNIIVPTKAGFPLAVHSGAARAGVYNLTKSLALEWACSGIRINCVAPGVIYSQTAVENYGSWGQSFFEGSFQKIPAKRIGVPEEVSSVVCFLLSPAASFITGQSVDVDGGRSLYTHSYEVPDHDNWPKGAGDLSVVKKMKETFKEKAKL	107	LVNNGGG	7	Q9BY49107
liver_mzml	-551	3185597	FALSE	High	Sequest HT (F2)	Unambiguous	[K].iNFLVNN.[G]	N-Term(TMT6plex)	iNFLVNN	FALSE	1	Q9BY49	Peroxisomal trans-2-enoyl-CoA reductase OS=Homo sapiens OX=9606 GN=PECR PE=1 SV=2	Peroxisomal trans-2-enoyl-CoA reductase	Q9BY49	0	2	0.4652	0	1	1	531.811	1062.61	1062.61	-0.16	-9e-05	HCD	MS2	47.8546	415162	liver_F621-640.mzML	F34	2.3	1	0.003879	0.03412	N	G	N	PECR SDR29C1 PRO1004	MASWAKGRSYLAPGLLQGQVAIVTGGATGIGKAIVKELLELGSNVVIASRKLERLKSAADELQANLPPTKQARVIPIQCNIRNEEEVNNLVKSTLDTFGKINFLVNNGGGQFLSPAEHISSKGWHAVLETNLTGTFYMCKAVYSSWMKEHGGSIVNIIVPTKAGFPLAVHSGAARAGVYNLTKSLALEWACSGIRINCVAPGVIYSQTAVENYGSWGQSFFEGSFQKIPAKRIGVPEEVSSVVCFLLSPAASFITGQSVDVDGGRSLYTHSYEVPDHDNWPKGAGDLSVVKKMKETFKEKAKL	107	LVNNGGG	7	Q9BY49107
liver_mzml	-545	6378642	FALSE	High	Sequest HT (D2)	Unambiguous	[K].iNFLVNN.[G]	N-Term(TMT6plex)	iNFLVNN	FALSE	1	Q9BY49	Peroxisomal trans-2-enoyl-CoA reductase OS=Homo sapiens OX=9606 GN=PECR PE=1 SV=2	Peroxisomal trans-2-enoyl-CoA reductase	Q9BY49	0	2	0.2945	0	1	1	531.811	1062.62	1062.61	0.72	0.00038	HCD	MS2	49.0209	314163	liver_F481-500.mzML	F27	1.63	1	0.004919	0.05778	N	G	N	PECR SDR29C1 PRO1004	MASWAKGRSYLAPGLLQGQVAIVTGGATGIGKAIVKELLELGSNVVIASRKLERLKSAADELQANLPPTKQARVIPIQCNIRNEEEVNNLVKSTLDTFGKINFLVNNGGGQFLSPAEHISSKGWHAVLETNLTGTFYMCKAVYSSWMKEHGGSIVNIIVPTKAGFPLAVHSGAARAGVYNLTKSLALEWACSGIRINCVAPGVIYSQTAVENYGSWGQSFFEGSFQKIPAKRIGVPEEVSSVVCFLLSPAASFITGQSVDVDGGRSLYTHSYEVPDHDNWPKGAGDLSVVKKMKETFKEKAKL	107	LVNNGGG	7	Q9BY49107
liver_mzml	-539	3639094	FALSE	High	Sequest HT (B2)	Unambiguous	[K].iNFLVNN.[G]	N-Term(TMT6plex)	iNFLVNN	FALSE	1	Q9BY49	Peroxisomal trans-2-enoyl-CoA reductase OS=Homo sapiens OX=9606 GN=PECR PE=1 SV=2	Peroxisomal trans-2-enoyl-CoA reductase	Q9BY49	0	2	0.3191	0	1	1	531.812	1062.62	1062.61	1.8	0.00096	HCD	MS2	49.9301	456007	liver_F301-320.mzML	F18	1.88	1	0.006026	0.06544	N	G	N	PECR SDR29C1 PRO1004	MASWAKGRSYLAPGLLQGQVAIVTGGATGIGKAIVKELLELGSNVVIASRKLERLKSAADELQANLPPTKQARVIPIQCNIRNEEEVNNLVKSTLDTFGKINFLVNNGGGQFLSPAEHISSKGWHAVLETNLTGTFYMCKAVYSSWMKEHGGSIVNIIVPTKAGFPLAVHSGAARAGVYNLTKSLALEWACSGIRINCVAPGVIYSQTAVENYGSWGQSFFEGSFQKIPAKRIGVPEEVSSVVCFLLSPAASFITGQSVDVDGGRSLYTHSYEVPDHDNWPKGAGDLSVVKKMKETFKEKAKL	107	LVNNGGG	7	Q9BY49107
liver_mzml	-542	13102179	FALSE	High	Sequest HT (C2)	Unambiguous	[K].iNFLVNN.[G]	N-Term(TMT6plex)	iNFLVNN	FALSE	1	Q9BY49	Peroxisomal trans-2-enoyl-CoA reductase OS=Homo sapiens OX=9606 GN=PECR PE=1 SV=2	Peroxisomal trans-2-enoyl-CoA reductase	Q9BY49	0	2	0.3459	0	1	1	531.811	1062.62	1062.61	0.53	0.00028	HCD	MS2	49.2097	167349	liver_F441-460.mzML	F25	1.59	1	0.007407	0.08055	N	G	N	PECR SDR29C1 PRO1004	MASWAKGRSYLAPGLLQGQVAIVTGGATGIGKAIVKELLELGSNVVIASRKLERLKSAADELQANLPPTKQARVIPIQCNIRNEEEVNNLVKSTLDTFGKINFLVNNGGGQFLSPAEHISSKGWHAVLETNLTGTFYMCKAVYSSWMKEHGGSIVNIIVPTKAGFPLAVHSGAARAGVYNLTKSLALEWACSGIRINCVAPGVIYSQTAVENYGSWGQSFFEGSFQKIPAKRIGVPEEVSSVVCFLLSPAASFITGQSVDVDGGRSLYTHSYEVPDHDNWPKGAGDLSVVKKMKETFKEKAKL	107	LVNNGGG	7	Q9BY49107
liver_mzml	-521	5894163	FALSE	High	Sequest HT (A2)	Unambiguous	[K].iNFLVNN.[G]	N-Term(TMT6plex)	iNFLVNN	FALSE	1	Q9BY49	Peroxisomal trans-2-enoyl-CoA reductase OS=Homo sapiens OX=9606 GN=PECR PE=1 SV=2	Peroxisomal trans-2-enoyl-CoA reductase	Q9BY49	0	2	0.4021	0	1	1	531.811	1062.62	1062.61	0.47	0.00025	HCD	MS2	49.9732	268152	liver_F21-40.mzML	F2	1.89	1	0.003671	0.03675	N	G	N	PECR SDR29C1 PRO1004	MASWAKGRSYLAPGLLQGQVAIVTGGATGIGKAIVKELLELGSNVVIASRKLERLKSAADELQANLPPTKQARVIPIQCNIRNEEEVNNLVKSTLDTFGKINFLVNNGGGQFLSPAEHISSKGWHAVLETNLTGTFYMCKAVYSSWMKEHGGSIVNIIVPTKAGFPLAVHSGAARAGVYNLTKSLALEWACSGIRINCVAPGVIYSQTAVENYGSWGQSFFEGSFQKIPAKRIGVPEEVSSVVCFLLSPAASFITGQSVDVDGGRSLYTHSYEVPDHDNWPKGAGDLSVVKKMKETFKEKAKL	107	LVNNGGG	7	Q9BY49107
liver_mzml	-530	8199679	FALSE	High	Sequest HT (D2)	Unambiguous	[K].iNFLVNN.[G]	N-Term(TMT6plex)	iNFLVNN	FALSE	1	Q9BY49	Peroxisomal trans-2-enoyl-CoA reductase OS=Homo sapiens OX=9606 GN=PECR PE=1 SV=2	Peroxisomal trans-2-enoyl-CoA reductase	Q9BY49	0	2	0.4367	0	1	1	531.811	1062.61	1062.61	-0.25	-0.00013	HCD	MS2	50.2139	67537	liver_F221-240.mzML	F13	2.45	1	0.0005857	0.01047	N	G	N	PECR SDR29C1 PRO1004	MASWAKGRSYLAPGLLQGQVAIVTGGATGIGKAIVKELLELGSNVVIASRKLERLKSAADELQANLPPTKQARVIPIQCNIRNEEEVNNLVKSTLDTFGKINFLVNNGGGQFLSPAEHISSKGWHAVLETNLTGTFYMCKAVYSSWMKEHGGSIVNIIVPTKAGFPLAVHSGAARAGVYNLTKSLALEWACSGIRINCVAPGVIYSQTAVENYGSWGQSFFEGSFQKIPAKRIGVPEEVSSVVCFLLSPAASFITGQSVDVDGGRSLYTHSYEVPDHDNWPKGAGDLSVVKKMKETFKEKAKL	107	LVNNGGG	7	Q9BY49107
liver_mzml	-527	6829277	FALSE	High	Sequest HT (C2)	Unambiguous	[K].iNFLVNN.[G]	N-Term(TMT6plex)	iNFLVNN	FALSE	1	Q9BY49	Peroxisomal trans-2-enoyl-CoA reductase OS=Homo sapiens OX=9606 GN=PECR PE=1 SV=2	Peroxisomal trans-2-enoyl-CoA reductase	Q9BY49	0	2	0.3188	0	1	1	531.812	1062.62	1062.61	1.33	0.00071	HCD	MS2	49.0347	367161	liver_F161-180.mzML	F9	2.07	1	0.0007863	0.009964	N	G	N	PECR SDR29C1 PRO1004	MASWAKGRSYLAPGLLQGQVAIVTGGATGIGKAIVKELLELGSNVVIASRKLERLKSAADELQANLPPTKQARVIPIQCNIRNEEEVNNLVKSTLDTFGKINFLVNNGGGQFLSPAEHISSKGWHAVLETNLTGTFYMCKAVYSSWMKEHGGSIVNIIVPTKAGFPLAVHSGAARAGVYNLTKSLALEWACSGIRINCVAPGVIYSQTAVENYGSWGQSFFEGSFQKIPAKRIGVPEEVSSVVCFLLSPAASFITGQSVDVDGGRSLYTHSYEVPDHDNWPKGAGDLSVVKKMKETFKEKAKL	107	LVNNGGG	7	Q9BY49107
liver_mzml	-545	8637026	FALSE	High	Sequest HT (D2)	Unambiguous	[K].eLLELGSN.[V]	N-Term(TMT6plex)	eLLELGSN	FALSE	1	Q9BY49	Peroxisomal trans-2-enoyl-CoA reductase OS=Homo sapiens OX=9606 GN=PECR PE=1 SV=2	Peroxisomal trans-2-enoyl-CoA reductase	Q9BY49	0	2	0.1383	0	1	1	552.311	1103.61	1103.61	0.05	3e-05	HCD	MS2	44.7849	111741	liver_F501-520.mzML	F28	2.53	1	0.0002148	0.001532	N	V	N	PECR SDR29C1 PRO1004	MASWAKGRSYLAPGLLQGQVAIVTGGATGIGKAIVKELLELGSNVVIASRKLERLKSAADELQANLPPTKQARVIPIQCNIRNEEEVNNLVKSTLDTFGKINFLVNNGGGQFLSPAEHISSKGWHAVLETNLTGTFYMCKAVYSSWMKEHGGSIVNIIVPTKAGFPLAVHSGAARAGVYNLTKSLALEWACSGIRINCVAPGVIYSQTAVENYGSWGQSFFEGSFQKIPAKRIGVPEEVSSVVCFLLSPAASFITGQSVDVDGGRSLYTHSYEVPDHDNWPKGAGDLSVVKKMKETFKEKAKL	44	LGSNVVI	7	Q9BY4944
liver_mzml	-536	9893697	FALSE	High	Sequest HT (A2)	Unambiguous	[K].eLLELGSN.[V]	N-Term(TMT6plex)	eLLELGSN	FALSE	1	Q9BY49	Peroxisomal trans-2-enoyl-CoA reductase OS=Homo sapiens OX=9606 GN=PECR PE=1 SV=2	Peroxisomal trans-2-enoyl-CoA reductase	Q9BY49	0	2	0.1802	0	1	1	552.311	1103.62	1103.61	0.69	0.00038	HCD	MS2	48.7326	42814	liver_F281-300.mzML	F17	1.72	1	0.0004082	0.007293	N	V	N	PECR SDR29C1 PRO1004	MASWAKGRSYLAPGLLQGQVAIVTGGATGIGKAIVKELLELGSNVVIASRKLERLKSAADELQANLPPTKQARVIPIQCNIRNEEEVNNLVKSTLDTFGKINFLVNNGGGQFLSPAEHISSKGWHAVLETNLTGTFYMCKAVYSSWMKEHGGSIVNIIVPTKAGFPLAVHSGAARAGVYNLTKSLALEWACSGIRINCVAPGVIYSQTAVENYGSWGQSFFEGSFQKIPAKRIGVPEEVSSVVCFLLSPAASFITGQSVDVDGGRSLYTHSYEVPDHDNWPKGAGDLSVVKKMKETFKEKAKL	44	LGSNVVI	7	Q9BY4944
liver_mzml	-542	15005940	FALSE	High	Sequest HT (C2)	Unambiguous	[K].eLLELGSN.[V]	N-Term(TMT6plex)	eLLELGSN	FALSE	1	Q9BY49	Peroxisomal trans-2-enoyl-CoA reductase OS=Homo sapiens OX=9606 GN=PECR PE=1 SV=2	Peroxisomal trans-2-enoyl-CoA reductase	Q9BY49	0	2	0.1417	0	1	1	552.311	1103.62	1103.61	0.92	0.00051	HCD	MS2	44.3587	410636	liver_F441-460.mzML	F25	2.4	1	0.0009703	0.01383	N	V	N	PECR SDR29C1 PRO1004	MASWAKGRSYLAPGLLQGQVAIVTGGATGIGKAIVKELLELGSNVVIASRKLERLKSAADELQANLPPTKQARVIPIQCNIRNEEEVNNLVKSTLDTFGKINFLVNNGGGQFLSPAEHISSKGWHAVLETNLTGTFYMCKAVYSSWMKEHGGSIVNIIVPTKAGFPLAVHSGAARAGVYNLTKSLALEWACSGIRINCVAPGVIYSQTAVENYGSWGQSFFEGSFQKIPAKRIGVPEEVSSVVCFLLSPAASFITGQSVDVDGGRSLYTHSYEVPDHDNWPKGAGDLSVVKKMKETFKEKAKL	44	LGSNVVI	7	Q9BY4944
liver_mzml	-524	1741425	FALSE	High	Sequest HT (B2)	Unambiguous	[K].eLLELGSN.[V]	N-Term(TMT6plex)	eLLELGSN	FALSE	1	Q9BY49	Peroxisomal trans-2-enoyl-CoA reductase OS=Homo sapiens OX=9606 GN=PECR PE=1 SV=2	Peroxisomal trans-2-enoyl-CoA reductase	Q9BY49	0	2	0.1406	0	1	1	552.311	1103.61	1103.61	0.35	0.00019	HCD	MS2	46.9369	233350	liver_F81-100.mzML	F5	2.56	1	0.0005975	0.008404	N	V	N	PECR SDR29C1 PRO1004	MASWAKGRSYLAPGLLQGQVAIVTGGATGIGKAIVKELLELGSNVVIASRKLERLKSAADELQANLPPTKQARVIPIQCNIRNEEEVNNLVKSTLDTFGKINFLVNNGGGQFLSPAEHISSKGWHAVLETNLTGTFYMCKAVYSSWMKEHGGSIVNIIVPTKAGFPLAVHSGAARAGVYNLTKSLALEWACSGIRINCVAPGVIYSQTAVENYGSWGQSFFEGSFQKIPAKRIGVPEEVSSVVCFLLSPAASFITGQSVDVDGGRSLYTHSYEVPDHDNWPKGAGDLSVVKKMKETFKEKAKL	44	LGSNVVI	7	Q9BY4944
liver_mzml	-527	8947396	FALSE	High	Sequest HT (C2)	Unambiguous	[K].eLLELGSN.[V]	N-Term(TMT6plex)	eLLELGSN	FALSE	1	Q9BY49	Peroxisomal trans-2-enoyl-CoA reductase OS=Homo sapiens OX=9606 GN=PECR PE=1 SV=2	Peroxisomal trans-2-enoyl-CoA reductase	Q9BY49	0	2	0.1474	0	1	1	552.311	1103.61	1103.61	0.02	1e-05	HCD	MS2	46.8889	141830	liver_F181-200.mzML	F10	2.51	1	0.0004695	0.006287	N	V	N	PECR SDR29C1 PRO1004	MASWAKGRSYLAPGLLQGQVAIVTGGATGIGKAIVKELLELGSNVVIASRKLERLKSAADELQANLPPTKQARVIPIQCNIRNEEEVNNLVKSTLDTFGKINFLVNNGGGQFLSPAEHISSKGWHAVLETNLTGTFYMCKAVYSSWMKEHGGSIVNIIVPTKAGFPLAVHSGAARAGVYNLTKSLALEWACSGIRINCVAPGVIYSQTAVENYGSWGQSFFEGSFQKIPAKRIGVPEEVSSVVCFLLSPAASFITGQSVDVDGGRSLYTHSYEVPDHDNWPKGAGDLSVVKKMKETFKEKAKL	44	LGSNVVI	7	Q9BY4944
liver_mzml	-524	11395660	FALSE	High	Sequest HT (B2)	Unambiguous	[K].eLLELGSN.[V]	N-Term(TMT6plex)	eLLELGSN	FALSE	1	Q9BY49	Peroxisomal trans-2-enoyl-CoA reductase OS=Homo sapiens OX=9606 GN=PECR PE=1 SV=2	Peroxisomal trans-2-enoyl-CoA reductase	Q9BY49	0	2	0.1294	0	1	1	552.31	1103.61	1103.61	-1.59	-0.00087	HCD	MS2	47.869	445049	liver_F121-140.mzML	F7	2.55	1	0.0009056	0.01311	N	V	N	PECR SDR29C1 PRO1004	MASWAKGRSYLAPGLLQGQVAIVTGGATGIGKAIVKELLELGSNVVIASRKLERLKSAADELQANLPPTKQARVIPIQCNIRNEEEVNNLVKSTLDTFGKINFLVNNGGGQFLSPAEHISSKGWHAVLETNLTGTFYMCKAVYSSWMKEHGGSIVNIIVPTKAGFPLAVHSGAARAGVYNLTKSLALEWACSGIRINCVAPGVIYSQTAVENYGSWGQSFFEGSFQKIPAKRIGVPEEVSSVVCFLLSPAASFITGQSVDVDGGRSLYTHSYEVPDHDNWPKGAGDLSVVKKMKETFKEKAKL	44	LGSNVVI	7	Q9BY4944
liver_mzml	-521	7908515	FALSE	High	Sequest HT (A2)	Unambiguous	[K].eLLELGSN.[V]	N-Term(TMT6plex)	eLLELGSN	FALSE	1	Q9BY49	Peroxisomal trans-2-enoyl-CoA reductase OS=Homo sapiens OX=9606 GN=PECR PE=1 SV=2	Peroxisomal trans-2-enoyl-CoA reductase	Q9BY49	0	2	0.1441	0	1	1	552.31	1103.61	1103.61	-0.79	-0.00044	HCD	MS2	46.4866	40843	liver_F41-60.mzML	F3	2.36	1	0.001034	0.0152	N	V	N	PECR SDR29C1 PRO1004	MASWAKGRSYLAPGLLQGQVAIVTGGATGIGKAIVKELLELGSNVVIASRKLERLKSAADELQANLPPTKQARVIPIQCNIRNEEEVNNLVKSTLDTFGKINFLVNNGGGQFLSPAEHISSKGWHAVLETNLTGTFYMCKAVYSSWMKEHGGSIVNIIVPTKAGFPLAVHSGAARAGVYNLTKSLALEWACSGIRINCVAPGVIYSQTAVENYGSWGQSFFEGSFQKIPAKRIGVPEEVSSVVCFLLSPAASFITGQSVDVDGGRSLYTHSYEVPDHDNWPKGAGDLSVVKKMKETFKEKAKL	44	LGSNVVI	7	Q9BY4944
liver_mzml	-539	292291	FALSE	High	Sequest HT (B2)	Unambiguous	[R].vIPIQcN.[I]	N-Term(TMT6plex); C6(Carbamidomethyl)	vIPIQcN	FALSE	1	Q9BY49	Peroxisomal trans-2-enoyl-CoA reductase OS=Homo sapiens OX=9606 GN=PECR PE=1 SV=2	Peroxisomal trans-2-enoyl-CoA reductase	Q9BY49	0	2	0.483	0	1	1	536.805	1072.6	1072.6	0.54	0.00029	HCD	MS2	36.917	37433	liver_F301-320.mzML	F18	1.76	1	0.00242	0.03209	N	I	N	PECR SDR29C1 PRO1004	MASWAKGRSYLAPGLLQGQVAIVTGGATGIGKAIVKELLELGSNVVIASRKLERLKSAADELQANLPPTKQARVIPIQCNIRNEEEVNNLVKSTLDTFGKINFLVNNGGGQFLSPAEHISSKGWHAVLETNLTGTFYMCKAVYSSWMKEHGGSIVNIIVPTKAGFPLAVHSGAARAGVYNLTKSLALEWACSGIRINCVAPGVIYSQTAVENYGSWGQSFFEGSFQKIPAKRIGVPEEVSSVVCFLLSPAASFITGQSVDVDGGRSLYTHSYEVPDHDNWPKGAGDLSVVKKMKETFKEKAKL	80	IQCNIRN	7	Q9BY4980
liver_mzml	-539	6451683	FALSE	High	Sequest HT (B2)	Unambiguous	[R].vIPIQcN.[I]	N-Term(TMT6plex); C6(Carbamidomethyl)	vIPIQcN	FALSE	1	Q9BY49	Peroxisomal trans-2-enoyl-CoA reductase OS=Homo sapiens OX=9606 GN=PECR PE=1 SV=2	Peroxisomal trans-2-enoyl-CoA reductase	Q9BY49	0	2	0.4885	0	1	1	536.805	1072.6	1072.6	0.44	0.00024	HCD	MS2	34.8827	320709	liver_F321-340.mzML	F19	1.74	1	0.002646	0.03401	N	I	N	PECR SDR29C1 PRO1004	MASWAKGRSYLAPGLLQGQVAIVTGGATGIGKAIVKELLELGSNVVIASRKLERLKSAADELQANLPPTKQARVIPIQCNIRNEEEVNNLVKSTLDTFGKINFLVNNGGGQFLSPAEHISSKGWHAVLETNLTGTFYMCKAVYSSWMKEHGGSIVNIIVPTKAGFPLAVHSGAARAGVYNLTKSLALEWACSGIRINCVAPGVIYSQTAVENYGSWGQSFFEGSFQKIPAKRIGVPEEVSSVVCFLLSPAASFITGQSVDVDGGRSLYTHSYEVPDHDNWPKGAGDLSVVKKMKETFKEKAKL	80	IQCNIRN	7	Q9BY4980
liver_mzml	-536	3172044	FALSE	High	Sequest HT (A2)	Unambiguous	[R].vIPIQcN.[I]	N-Term(TMT6plex); C6(Carbamidomethyl)	vIPIQcN	FALSE	1	Q9BY49	Peroxisomal trans-2-enoyl-CoA reductase OS=Homo sapiens OX=9606 GN=PECR PE=1 SV=2	Peroxisomal trans-2-enoyl-CoA reductase	Q9BY49	0	2	0.5185	0	1	1	536.805	1072.6	1072.6	0.83	0.00045	HCD	MS2	35.7352	420832	liver_F701-720.mzML	F14	1.89	1	0.002819	0.03555	N	I	N	PECR SDR29C1 PRO1004	MASWAKGRSYLAPGLLQGQVAIVTGGATGIGKAIVKELLELGSNVVIASRKLERLKSAADELQANLPPTKQARVIPIQCNIRNEEEVNNLVKSTLDTFGKINFLVNNGGGQFLSPAEHISSKGWHAVLETNLTGTFYMCKAVYSSWMKEHGGSIVNIIVPTKAGFPLAVHSGAARAGVYNLTKSLALEWACSGIRINCVAPGVIYSQTAVENYGSWGQSFFEGSFQKIPAKRIGVPEEVSSVVCFLLSPAASFITGQSVDVDGGRSLYTHSYEVPDHDNWPKGAGDLSVVKKMKETFKEKAKL	80	IQCNIRN	7	Q9BY4980
liver_mzml	-545	3164473	FALSE	High	Sequest HT (D2)	Unambiguous	[R].vIPIQcN.[I]	N-Term(TMT6plex); C6(Carbamidomethyl)	vIPIQcN	FALSE	1	Q9BY49	Peroxisomal trans-2-enoyl-CoA reductase OS=Homo sapiens OX=9606 GN=PECR PE=1 SV=2	Peroxisomal trans-2-enoyl-CoA reductase	Q9BY49	0	2	0.4855	0	1	1	536.805	1072.6	1072.6	1.1	0.00059	HCD	MS2	35.1131	400062	liver_F461-480.mzML	F26	1.73	1	0.003174	0.04072	N	I	N	PECR SDR29C1 PRO1004	MASWAKGRSYLAPGLLQGQVAIVTGGATGIGKAIVKELLELGSNVVIASRKLERLKSAADELQANLPPTKQARVIPIQCNIRNEEEVNNLVKSTLDTFGKINFLVNNGGGQFLSPAEHISSKGWHAVLETNLTGTFYMCKAVYSSWMKEHGGSIVNIIVPTKAGFPLAVHSGAARAGVYNLTKSLALEWACSGIRINCVAPGVIYSQTAVENYGSWGQSFFEGSFQKIPAKRIGVPEEVSSVVCFLLSPAASFITGQSVDVDGGRSLYTHSYEVPDHDNWPKGAGDLSVVKKMKETFKEKAKL	80	IQCNIRN	7	Q9BY4980
liver_mzml	-536	3172465	FALSE	High	Sequest HT (A2)	Unambiguous	[R].vIPIQcN.[I]	N-Term(TMT6plex); C6(Carbamidomethyl)	vIPIQcN	FALSE	1	Q9BY49	Peroxisomal trans-2-enoyl-CoA reductase OS=Homo sapiens OX=9606 GN=PECR PE=1 SV=2	Peroxisomal trans-2-enoyl-CoA reductase	Q9BY49	0	2	0.4744	0	1	1	536.805	1072.6	1072.6	0.83	0.00045	HCD	MS2	35.8835	420884	liver_F701-720.mzML	F14	2.34	1	0.003643	0.04547	N	I	N	PECR SDR29C1 PRO1004	MASWAKGRSYLAPGLLQGQVAIVTGGATGIGKAIVKELLELGSNVVIASRKLERLKSAADELQANLPPTKQARVIPIQCNIRNEEEVNNLVKSTLDTFGKINFLVNNGGGQFLSPAEHISSKGWHAVLETNLTGTFYMCKAVYSSWMKEHGGSIVNIIVPTKAGFPLAVHSGAARAGVYNLTKSLALEWACSGIRINCVAPGVIYSQTAVENYGSWGQSFFEGSFQKIPAKRIGVPEEVSSVVCFLLSPAASFITGQSVDVDGGRSLYTHSYEVPDHDNWPKGAGDLSVVKKMKETFKEKAKL	80	IQCNIRN	7	Q9BY4980
liver_mzml	-545	12432393	FALSE	High	Sequest HT (D2)	Unambiguous	[R].vIPIQcN.[I]	N-Term(TMT6plex); C6(Carbamidomethyl)	vIPIQcN	FALSE	1	Q9BY49	Peroxisomal trans-2-enoyl-CoA reductase OS=Homo sapiens OX=9606 GN=PECR PE=1 SV=2	Peroxisomal trans-2-enoyl-CoA reductase	Q9BY49	0	2	0.5185	0	1	1	536.805	1072.6	1072.6	0.52	0.00028	HCD	MS2	35.0634	111679	liver_F521-540.mzML	F29	1.89	1	0.003686	0.04667	N	I	N	PECR SDR29C1 PRO1004	MASWAKGRSYLAPGLLQGQVAIVTGGATGIGKAIVKELLELGSNVVIASRKLERLKSAADELQANLPPTKQARVIPIQCNIRNEEEVNNLVKSTLDTFGKINFLVNNGGGQFLSPAEHISSKGWHAVLETNLTGTFYMCKAVYSSWMKEHGGSIVNIIVPTKAGFPLAVHSGAARAGVYNLTKSLALEWACSGIRINCVAPGVIYSQTAVENYGSWGQSFFEGSFQKIPAKRIGVPEEVSSVVCFLLSPAASFITGQSVDVDGGRSLYTHSYEVPDHDNWPKGAGDLSVVKKMKETFKEKAKL	80	IQCNIRN	7	Q9BY4980
liver_mzml	-548	6422092	FALSE	High	Sequest HT (E2)	Unambiguous	[R].vIPIQcN.[I]	N-Term(TMT6plex); C6(Carbamidomethyl)	vIPIQcN	FALSE	1	Q9BY49	Peroxisomal trans-2-enoyl-CoA reductase OS=Homo sapiens OX=9606 GN=PECR PE=1 SV=2	Peroxisomal trans-2-enoyl-CoA reductase	Q9BY49	0	2	0.4762	0	1	1	536.806	1072.6	1072.6	1.83	0.00098	HCD	MS2	35.3036	326368	liver_F561-580.mzML	F31	1.68	1	0.004735	0.05339	N	I	N	PECR SDR29C1 PRO1004	MASWAKGRSYLAPGLLQGQVAIVTGGATGIGKAIVKELLELGSNVVIASRKLERLKSAADELQANLPPTKQARVIPIQCNIRNEEEVNNLVKSTLDTFGKINFLVNNGGGQFLSPAEHISSKGWHAVLETNLTGTFYMCKAVYSSWMKEHGGSIVNIIVPTKAGFPLAVHSGAARAGVYNLTKSLALEWACSGIRINCVAPGVIYSQTAVENYGSWGQSFFEGSFQKIPAKRIGVPEEVSSVVCFLLSPAASFITGQSVDVDGGRSLYTHSYEVPDHDNWPKGAGDLSVVKKMKETFKEKAKL	80	IQCNIRN	7	Q9BY4980
liver_mzml	-548	6230488	FALSE	High	Sequest HT (E2)	Unambiguous	[R].vIPIQcN.[I]	N-Term(TMT6plex); C6(Carbamidomethyl)	vIPIQcN	FALSE	1	Q9BY49	Peroxisomal trans-2-enoyl-CoA reductase OS=Homo sapiens OX=9606 GN=PECR PE=1 SV=2	Peroxisomal trans-2-enoyl-CoA reductase	Q9BY49	0	2	0.5288	0	1	1	536.805	1072.6	1072.6	0.51	0.00028	HCD	MS2	35.2133	302416	liver_F561-580.mzML	F31	1.91	1	0.005289	0.05853	N	I	N	PECR SDR29C1 PRO1004	MASWAKGRSYLAPGLLQGQVAIVTGGATGIGKAIVKELLELGSNVVIASRKLERLKSAADELQANLPPTKQARVIPIQCNIRNEEEVNNLVKSTLDTFGKINFLVNNGGGQFLSPAEHISSKGWHAVLETNLTGTFYMCKAVYSSWMKEHGGSIVNIIVPTKAGFPLAVHSGAARAGVYNLTKSLALEWACSGIRINCVAPGVIYSQTAVENYGSWGQSFFEGSFQKIPAKRIGVPEEVSSVVCFLLSPAASFITGQSVDVDGGRSLYTHSYEVPDHDNWPKGAGDLSVVKKMKETFKEKAKL	80	IQCNIRN	7	Q9BY4980
liver_mzml	-545	2971301	FALSE	High	Sequest HT (D2)	Unambiguous	[R].vIPIQcN.[I]	N-Term(TMT6plex); C6(Carbamidomethyl)	vIPIQcN	FALSE	1	Q9BY49	Peroxisomal trans-2-enoyl-CoA reductase OS=Homo sapiens OX=9606 GN=PECR PE=1 SV=2	Peroxisomal trans-2-enoyl-CoA reductase	Q9BY49	0	2	0.4945	0	1	1	536.805	1072.6	1072.6	-0.02	-1e-05	HCD	MS2	35.6061	376435	liver_F461-480.mzML	F26	1.82	1	0.006375	0.07402	N	I	N	PECR SDR29C1 PRO1004	MASWAKGRSYLAPGLLQGQVAIVTGGATGIGKAIVKELLELGSNVVIASRKLERLKSAADELQANLPPTKQARVIPIQCNIRNEEEVNNLVKSTLDTFGKINFLVNNGGGQFLSPAEHISSKGWHAVLETNLTGTFYMCKAVYSSWMKEHGGSIVNIIVPTKAGFPLAVHSGAARAGVYNLTKSLALEWACSGIRINCVAPGVIYSQTAVENYGSWGQSFFEGSFQKIPAKRIGVPEEVSSVVCFLLSPAASFITGQSVDVDGGRSLYTHSYEVPDHDNWPKGAGDLSVVKKMKETFKEKAKL	80	IQCNIRN	7	Q9BY4980
liver_mzml	-542	487576	FALSE	High	Sequest HT (C2)	Unambiguous	[R].vIPIQcN.[I]	N-Term(TMT6plex); C6(Carbamidomethyl)	vIPIQcN	FALSE	1	Q9BY49	Peroxisomal trans-2-enoyl-CoA reductase OS=Homo sapiens OX=9606 GN=PECR PE=1 SV=2	Peroxisomal trans-2-enoyl-CoA reductase	Q9BY49	0	2	0.5498	0	1	1	536.805	1072.6	1072.6	0.47	0.00025	HCD	MS2	36.3506	59630	liver_F381-400.mzML	F22	2.11	1	0.006637	0.07441	N	I	N	PECR SDR29C1 PRO1004	MASWAKGRSYLAPGLLQGQVAIVTGGATGIGKAIVKELLELGSNVVIASRKLERLKSAADELQANLPPTKQARVIPIQCNIRNEEEVNNLVKSTLDTFGKINFLVNNGGGQFLSPAEHISSKGWHAVLETNLTGTFYMCKAVYSSWMKEHGGSIVNIIVPTKAGFPLAVHSGAARAGVYNLTKSLALEWACSGIRINCVAPGVIYSQTAVENYGSWGQSFFEGSFQKIPAKRIGVPEEVSSVVCFLLSPAASFITGQSVDVDGGRSLYTHSYEVPDHDNWPKGAGDLSVVKKMKETFKEKAKL	80	IQCNIRN	7	Q9BY4980
liver_mzml	-521	2546643	FALSE	High	Sequest HT (A2)	Unambiguous	[R].vIPIQcN.[I]	N-Term(TMT6plex); C6(Carbamidomethyl)	vIPIQcN	FALSE	1	Q9BY49	Peroxisomal trans-2-enoyl-CoA reductase OS=Homo sapiens OX=9606 GN=PECR PE=1 SV=2	Peroxisomal trans-2-enoyl-CoA reductase	Q9BY49	0	2	0.4932	0	1	1	536.805	1072.6	1072.6	0.77	0.00041	HCD	MS2	36.4953	329692	liver_F1-20.mzML	F1	1.46	1	0.00688	0.06691	N	I	N	PECR SDR29C1 PRO1004	MASWAKGRSYLAPGLLQGQVAIVTGGATGIGKAIVKELLELGSNVVIASRKLERLKSAADELQANLPPTKQARVIPIQCNIRNEEEVNNLVKSTLDTFGKINFLVNNGGGQFLSPAEHISSKGWHAVLETNLTGTFYMCKAVYSSWMKEHGGSIVNIIVPTKAGFPLAVHSGAARAGVYNLTKSLALEWACSGIRINCVAPGVIYSQTAVENYGSWGQSFFEGSFQKIPAKRIGVPEEVSSVVCFLLSPAASFITGQSVDVDGGRSLYTHSYEVPDHDNWPKGAGDLSVVKKMKETFKEKAKL	80	IQCNIRN	7	Q9BY4980
liver_mzml	-524	5849575	FALSE	High	Sequest HT (B2)	Unambiguous	[R].vIPIQcN.[I]	N-Term(TMT6plex); C6(Carbamidomethyl)	vIPIQcN	FALSE	1	Q9BY49	Peroxisomal trans-2-enoyl-CoA reductase OS=Homo sapiens OX=9606 GN=PECR PE=1 SV=2	Peroxisomal trans-2-enoyl-CoA reductase	Q9BY49	0	2	0.489	0	1	1	536.805	1072.6	1072.6	0.57	0.00031	HCD	MS2	36.6924	265171	liver_F101-120.mzML	F6	1.82	1	0.005691	0.06151	N	I	N	PECR SDR29C1 PRO1004	MASWAKGRSYLAPGLLQGQVAIVTGGATGIGKAIVKELLELGSNVVIASRKLERLKSAADELQANLPPTKQARVIPIQCNIRNEEEVNNLVKSTLDTFGKINFLVNNGGGQFLSPAEHISSKGWHAVLETNLTGTFYMCKAVYSSWMKEHGGSIVNIIVPTKAGFPLAVHSGAARAGVYNLTKSLALEWACSGIRINCVAPGVIYSQTAVENYGSWGQSFFEGSFQKIPAKRIGVPEEVSSVVCFLLSPAASFITGQSVDVDGGRSLYTHSYEVPDHDNWPKGAGDLSVVKKMKETFKEKAKL	80	IQCNIRN	7	Q9BY4980
liver_mzml	-530	1061882	FALSE	High	Sequest HT (D2)	Unambiguous	[R].vIPIQcN.[I]	N-Term(TMT6plex); C6(Carbamidomethyl)	vIPIQcN	FALSE	1	Q9BY49	Peroxisomal trans-2-enoyl-CoA reductase OS=Homo sapiens OX=9606 GN=PECR PE=1 SV=2	Peroxisomal trans-2-enoyl-CoA reductase	Q9BY49	0	2	0.4809	0	1	1	536.805	1072.6	1072.6	0.17	9e-05	HCD	MS2	37.5459	139842	liver_F201-220.mzML	F11	1.83	1	0.006931	0.07315	N	I	N	PECR SDR29C1 PRO1004	MASWAKGRSYLAPGLLQGQVAIVTGGATGIGKAIVKELLELGSNVVIASRKLERLKSAADELQANLPPTKQARVIPIQCNIRNEEEVNNLVKSTLDTFGKINFLVNNGGGQFLSPAEHISSKGWHAVLETNLTGTFYMCKAVYSSWMKEHGGSIVNIIVPTKAGFPLAVHSGAARAGVYNLTKSLALEWACSGIRINCVAPGVIYSQTAVENYGSWGQSFFEGSFQKIPAKRIGVPEEVSSVVCFLLSPAASFITGQSVDVDGGRSLYTHSYEVPDHDNWPKGAGDLSVVKKMKETFKEKAKL	80	IQCNIRN	7	Q9BY4980
liver_mzml	-530	1059324	FALSE	High	Sequest HT (D2)	Unambiguous	[R].vIPIQcN.[I]	N-Term(TMT6plex); C6(Carbamidomethyl)	vIPIQcN	FALSE	1	Q9BY49	Peroxisomal trans-2-enoyl-CoA reductase OS=Homo sapiens OX=9606 GN=PECR PE=1 SV=2	Peroxisomal trans-2-enoyl-CoA reductase	Q9BY49	0	2	0.5343	0	1	1	536.805	1072.6	1072.6	0.86	0.00046	HCD	MS2	36.5993	139555	liver_F201-220.mzML	F11	2.04	1	0.004573	0.05474	N	I	N	PECR SDR29C1 PRO1004	MASWAKGRSYLAPGLLQGQVAIVTGGATGIGKAIVKELLELGSNVVIASRKLERLKSAADELQANLPPTKQARVIPIQCNIRNEEEVNNLVKSTLDTFGKINFLVNNGGGQFLSPAEHISSKGWHAVLETNLTGTFYMCKAVYSSWMKEHGGSIVNIIVPTKAGFPLAVHSGAARAGVYNLTKSLALEWACSGIRINCVAPGVIYSQTAVENYGSWGQSFFEGSFQKIPAKRIGVPEEVSSVVCFLLSPAASFITGQSVDVDGGRSLYTHSYEVPDHDNWPKGAGDLSVVKKMKETFKEKAKL	80	IQCNIRN	7	Q9BY4980
liver_mzml	-542	9501264	FALSE	Medium	Sequest HT (C2)	Unambiguous	[R].vIPIQcN.[I]	N-Term(TMT6plex); C6(Carbamidomethyl)	vIPIQcN	FALSE	1	Q9BY49	Peroxisomal trans-2-enoyl-CoA reductase OS=Homo sapiens OX=9606 GN=PECR PE=1 SV=2	Peroxisomal trans-2-enoyl-CoA reductase	Q9BY49	0	2	0.5477	0	1	1	536.804	1072.6	1072.6	-1.3	-0.0007	HCD	MS2	35.6088	210488	liver_F421-440.mzML	F24	1.99	1	0.01892	0.1647	N	I	N	PECR SDR29C1 PRO1004	MASWAKGRSYLAPGLLQGQVAIVTGGATGIGKAIVKELLELGSNVVIASRKLERLKSAADELQANLPPTKQARVIPIQCNIRNEEEVNNLVKSTLDTFGKINFLVNNGGGQFLSPAEHISSKGWHAVLETNLTGTFYMCKAVYSSWMKEHGGSIVNIIVPTKAGFPLAVHSGAARAGVYNLTKSLALEWACSGIRINCVAPGVIYSQTAVENYGSWGQSFFEGSFQKIPAKRIGVPEEVSSVVCFLLSPAASFITGQSVDVDGGRSLYTHSYEVPDHDNWPKGAGDLSVVKKMKETFKEKAKL	80	IQCNIRN	7	Q9BY4980
liver_mzml	-548	15047480	FALSE	Medium	Sequest HT (E2)	Unambiguous	[R].vIPIQcN.[I]	N-Term(TMT6plex); C6(Carbamidomethyl)	vIPIQcN	FALSE	1	Q9BY49	Peroxisomal trans-2-enoyl-CoA reductase OS=Homo sapiens OX=9606 GN=PECR PE=1 SV=2	Peroxisomal trans-2-enoyl-CoA reductase	Q9BY49	0	2	0.4412	0	1	1	536.803	1072.6	1072.6	-2.93	-0.00157	HCD	MS2	34.2134	469426	liver_F601-620.mzML	F33	1.7	1	0.03739	0.3041	N	I	N	PECR SDR29C1 PRO1004	MASWAKGRSYLAPGLLQGQVAIVTGGATGIGKAIVKELLELGSNVVIASRKLERLKSAADELQANLPPTKQARVIPIQCNIRNEEEVNNLVKSTLDTFGKINFLVNNGGGQFLSPAEHISSKGWHAVLETNLTGTFYMCKAVYSSWMKEHGGSIVNIIVPTKAGFPLAVHSGAARAGVYNLTKSLALEWACSGIRINCVAPGVIYSQTAVENYGSWGQSFFEGSFQKIPAKRIGVPEEVSSVVCFLLSPAASFITGQSVDVDGGRSLYTHSYEVPDHDNWPKGAGDLSVVKKMKETFKEKAKL	80	IQCNIRN	7	Q9BY4980
liver_mzml	-527	3409963	FALSE	Medium	Sequest HT (C2)	Unambiguous	[R].vIPIQcN.[I]	N-Term(TMT6plex); C6(Carbamidomethyl)	vIPIQcN	FALSE	1	Q9BY49	Peroxisomal trans-2-enoyl-CoA reductase OS=Homo sapiens OX=9606 GN=PECR PE=1 SV=2	Peroxisomal trans-2-enoyl-CoA reductase	Q9BY49	0	2	0.4821	0	1	1	536.805	1072.6	1072.6	0.31	0.00016	HCD	MS2	35.987	423632	liver_F141-160.mzML	F8	1.95	1	0.02021	0.1579	N	I	N	PECR SDR29C1 PRO1004	MASWAKGRSYLAPGLLQGQVAIVTGGATGIGKAIVKELLELGSNVVIASRKLERLKSAADELQANLPPTKQARVIPIQCNIRNEEEVNNLVKSTLDTFGKINFLVNNGGGQFLSPAEHISSKGWHAVLETNLTGTFYMCKAVYSSWMKEHGGSIVNIIVPTKAGFPLAVHSGAARAGVYNLTKSLALEWACSGIRINCVAPGVIYSQTAVENYGSWGQSFFEGSFQKIPAKRIGVPEEVSSVVCFLLSPAASFITGQSVDVDGGRSLYTHSYEVPDHDNWPKGAGDLSVVKKMKETFKEKAKL	80	IQCNIRN	7	Q9BY4980
liver_mzml	-524	5644677	FALSE	Medium	Sequest HT (B2)	Unambiguous	[R].vIPIQcN.[I]	N-Term(TMT6plex); C6(Carbamidomethyl)	vIPIQcN	FALSE	1	Q9BY49	Peroxisomal trans-2-enoyl-CoA reductase OS=Homo sapiens OX=9606 GN=PECR PE=1 SV=2	Peroxisomal trans-2-enoyl-CoA reductase	Q9BY49	0	2	0.5459	0	1	1	536.805	1072.6	1072.6	1.22	0.00065	HCD	MS2	36.7501	240553	liver_F101-120.mzML	F6	2.18	1	0.01856	0.1513	N	I	N	PECR SDR29C1 PRO1004	MASWAKGRSYLAPGLLQGQVAIVTGGATGIGKAIVKELLELGSNVVIASRKLERLKSAADELQANLPPTKQARVIPIQCNIRNEEEVNNLVKSTLDTFGKINFLVNNGGGQFLSPAEHISSKGWHAVLETNLTGTFYMCKAVYSSWMKEHGGSIVNIIVPTKAGFPLAVHSGAARAGVYNLTKSLALEWACSGIRINCVAPGVIYSQTAVENYGSWGQSFFEGSFQKIPAKRIGVPEEVSSVVCFLLSPAASFITGQSVDVDGGRSLYTHSYEVPDHDNWPKGAGDLSVVKKMKETFKEKAKL	80	IQCNIRN	7	Q9BY4980
liver_mzml	-530	1060004	FALSE	Medium	Sequest HT (D2)	Unambiguous	[R].vIPIQcN.[I]	N-Term(TMT6plex); C6(Carbamidomethyl)	vIPIQcN	FALSE	1	Q9BY49	Peroxisomal trans-2-enoyl-CoA reductase OS=Homo sapiens OX=9606 GN=PECR PE=1 SV=2	Peroxisomal trans-2-enoyl-CoA reductase	Q9BY49	0	2	0.3793	0	1	1	536.805	1072.6	1072.6	0.74	0.0004	HCD	MS2	36.8147	139636	liver_F201-220.mzML	F11	2.03	1	0.01026	0.09722	N	I	N	PECR SDR29C1 PRO1004	MASWAKGRSYLAPGLLQGQVAIVTGGATGIGKAIVKELLELGSNVVIASRKLERLKSAADELQANLPPTKQARVIPIQCNIRNEEEVNNLVKSTLDTFGKINFLVNNGGGQFLSPAEHISSKGWHAVLETNLTGTFYMCKAVYSSWMKEHGGSIVNIIVPTKAGFPLAVHSGAARAGVYNLTKSLALEWACSGIRINCVAPGVIYSQTAVENYGSWGQSFFEGSFQKIPAKRIGVPEEVSSVVCFLLSPAASFITGQSVDVDGGRSLYTHSYEVPDHDNWPKGAGDLSVVKKMKETFKEKAKL	80	IQCNIRN	7	Q9BY4980
breast_mzml	-369	20789170	FALSE	High	Sequest HT (A2)	Unambiguous	[K].iNFLVN.[N]	N-Term(TMT6plex)	iNFLVN	FALSE	1	Q9BY49	Peroxisomal trans-2-enoyl-CoA reductase OS=Homo sapiens OX=9606 GN=PECR PE=1 SV=2	Peroxisomal trans-2-enoyl-CoA reductase	Q9BY49	0	2	0.1768	0	1	1	474.79	948.572	948.572	0.77	0.00036	HCD	MS2	73.2469	308066	breast_F61-80.mzML	F435	1.64	1	0.007983	0.09732	N	N	N	PECR SDR29C1 PRO1004	MASWAKGRSYLAPGLLQGQVAIVTGGATGIGKAIVKELLELGSNVVIASRKLERLKSAADELQANLPPTKQARVIPIQCNIRNEEEVNNLVKSTLDTFGKINFLVNNGGGQFLSPAEHISSKGWHAVLETNLTGTFYMCKAVYSSWMKEHGGSIVNIIVPTKAGFPLAVHSGAARAGVYNLTKSLALEWACSGIRINCVAPGVIYSQTAVENYGSWGQSFFEGSFQKIPAKRIGVPEEVSSVVCFLLSPAASFITGQSVDVDGGRSLYTHSYEVPDHDNWPKGAGDLSVVKKMKETFKEKAKL	106	FLVNNGG	7	Q9BY49106
liver_mzml	-548	346894	FALSE	High	Sequest HT (E2)	Unambiguous	[K].iNFLVN.[N]	N-Term(TMT6plex)	iNFLVN	FALSE	1	Q9BY49	Peroxisomal trans-2-enoyl-CoA reductase OS=Homo sapiens OX=9606 GN=PECR PE=1 SV=2	Peroxisomal trans-2-enoyl-CoA reductase	Q9BY49	0	2	0.1685	0	1	1	474.79	948.572	948.572	0.34	0.00016	HCD	MS2	50.8428	43165	liver_F541-560.mzML	F30	1.78	1	0.005602	0.06303	N	N	N	PECR SDR29C1 PRO1004	MASWAKGRSYLAPGLLQGQVAIVTGGATGIGKAIVKELLELGSNVVIASRKLERLKSAADELQANLPPTKQARVIPIQCNIRNEEEVNNLVKSTLDTFGKINFLVNNGGGQFLSPAEHISSKGWHAVLETNLTGTFYMCKAVYSSWMKEHGGSIVNIIVPTKAGFPLAVHSGAARAGVYNLTKSLALEWACSGIRINCVAPGVIYSQTAVENYGSWGQSFFEGSFQKIPAKRIGVPEEVSSVVCFLLSPAASFITGQSVDVDGGRSLYTHSYEVPDHDNWPKGAGDLSVVKKMKETFKEKAKL	106	FLVNNGG	7	Q9BY49106
liver_mzml	-551	3190945	FALSE	High	Sequest HT (F2)	Unambiguous	[K].iNFLVN.[N]	N-Term(TMT6plex)	iNFLVN	FALSE	1	Q9BY49	Peroxisomal trans-2-enoyl-CoA reductase OS=Homo sapiens OX=9606 GN=PECR PE=1 SV=2	Peroxisomal trans-2-enoyl-CoA reductase	Q9BY49	0	2	0.1531	0	1	1	474.789	948.571	948.572	-0.3	-0.00014	HCD	MS2	49.971	415766	liver_F621-640.mzML	F34	2.09	1	0.00779	0.07765	N	N	N	PECR SDR29C1 PRO1004	MASWAKGRSYLAPGLLQGQVAIVTGGATGIGKAIVKELLELGSNVVIASRKLERLKSAADELQANLPPTKQARVIPIQCNIRNEEEVNNLVKSTLDTFGKINFLVNNGGGQFLSPAEHISSKGWHAVLETNLTGTFYMCKAVYSSWMKEHGGSIVNIIVPTKAGFPLAVHSGAARAGVYNLTKSLALEWACSGIRINCVAPGVIYSQTAVENYGSWGQSFFEGSFQKIPAKRIGVPEEVSSVVCFLLSPAASFITGQSVDVDGGRSLYTHSYEVPDHDNWPKGAGDLSVVKKMKETFKEKAKL	106	FLVNNGG	7	Q9BY49106
liver_mzml	-536	6447317	FALSE	High	Sequest HT (A2)	Unambiguous	[K].iNFLVN.[N]	N-Term(TMT6plex)	iNFLVN	FALSE	1	Q9BY49	Peroxisomal trans-2-enoyl-CoA reductase OS=Homo sapiens OX=9606 GN=PECR PE=1 SV=2	Peroxisomal trans-2-enoyl-CoA reductase	Q9BY49	0	2	0.1553	0	1	1	474.789	948.572	948.572	-0.07	-3e-05	HCD	MS2	51.2757	364736	liver_F721-740.mzML	F15	2.06	1	0.008484	0.09386	N	N	N	PECR SDR29C1 PRO1004	MASWAKGRSYLAPGLLQGQVAIVTGGATGIGKAIVKELLELGSNVVIASRKLERLKSAADELQANLPPTKQARVIPIQCNIRNEEEVNNLVKSTLDTFGKINFLVNNGGGQFLSPAEHISSKGWHAVLETNLTGTFYMCKAVYSSWMKEHGGSIVNIIVPTKAGFPLAVHSGAARAGVYNLTKSLALEWACSGIRINCVAPGVIYSQTAVENYGSWGQSFFEGSFQKIPAKRIGVPEEVSSVVCFLLSPAASFITGQSVDVDGGRSLYTHSYEVPDHDNWPKGAGDLSVVKKMKETFKEKAKL	106	FLVNNGG	7	Q9BY49106
liver_mzml	-551	12046316	FALSE	High	Sequest HT (F2)	Unambiguous	[K].iNFLVN.[N]	N-Term(TMT6plex)	iNFLVN	FALSE	1	Q9BY49	Peroxisomal trans-2-enoyl-CoA reductase OS=Homo sapiens OX=9606 GN=PECR PE=1 SV=2	Peroxisomal trans-2-enoyl-CoA reductase	Q9BY49	0	2	0.1547	0	1	1	474.79	948.572	948.572	0.2	0.0001	HCD	MS2	53.1384	120100	liver_F681-700.mzML	F37	1.81	1	0.009234	0.09229	N	N	N	PECR SDR29C1 PRO1004	MASWAKGRSYLAPGLLQGQVAIVTGGATGIGKAIVKELLELGSNVVIASRKLERLKSAADELQANLPPTKQARVIPIQCNIRNEEEVNNLVKSTLDTFGKINFLVNNGGGQFLSPAEHISSKGWHAVLETNLTGTFYMCKAVYSSWMKEHGGSIVNIIVPTKAGFPLAVHSGAARAGVYNLTKSLALEWACSGIRINCVAPGVIYSQTAVENYGSWGQSFFEGSFQKIPAKRIGVPEEVSSVVCFLLSPAASFITGQSVDVDGGRSLYTHSYEVPDHDNWPKGAGDLSVVKKMKETFKEKAKL	106	FLVNNGG	7	Q9BY49106
liver_mzml	-539	10042603	FALSE	High	Sequest HT (B2)	Unambiguous	[K].iNFLVN.[N]	N-Term(TMT6plex)	iNFLVN	FALSE	1	Q9BY49	Peroxisomal trans-2-enoyl-CoA reductase OS=Homo sapiens OX=9606 GN=PECR PE=1 SV=2	Peroxisomal trans-2-enoyl-CoA reductase	Q9BY49	0	2	0.1281	0	1	1	474.79	948.572	948.572	0.41	0.00019	HCD	MS2	53.2869	286788	liver_F341-360.mzML	F20	2.03	1	0.009637	0.09294	N	N	N	PECR SDR29C1 PRO1004	MASWAKGRSYLAPGLLQGQVAIVTGGATGIGKAIVKELLELGSNVVIASRKLERLKSAADELQANLPPTKQARVIPIQCNIRNEEEVNNLVKSTLDTFGKINFLVNNGGGQFLSPAEHISSKGWHAVLETNLTGTFYMCKAVYSSWMKEHGGSIVNIIVPTKAGFPLAVHSGAARAGVYNLTKSLALEWACSGIRINCVAPGVIYSQTAVENYGSWGQSFFEGSFQKIPAKRIGVPEEVSSVVCFLLSPAASFITGQSVDVDGGRSLYTHSYEVPDHDNWPKGAGDLSVVKKMKETFKEKAKL	106	FLVNNGG	7	Q9BY49106
liver_mzml	-521	6095653	FALSE	High	Sequest HT (A2)	Unambiguous	[K].iNFLVN.[N]	N-Term(TMT6plex)	iNFLVN	FALSE	1	Q9BY49	Peroxisomal trans-2-enoyl-CoA reductase OS=Homo sapiens OX=9606 GN=PECR PE=1 SV=2	Peroxisomal trans-2-enoyl-CoA reductase	Q9BY49	0	2	0.1515	0	1	1	474.789	948.571	948.572	-0.36	-0.00017	HCD	MS2	51.8469	293122	liver_F21-40.mzML	F2	1.98	1	0.009314	0.08424	N	N	N	PECR SDR29C1 PRO1004	MASWAKGRSYLAPGLLQGQVAIVTGGATGIGKAIVKELLELGSNVVIASRKLERLKSAADELQANLPPTKQARVIPIQCNIRNEEEVNNLVKSTLDTFGKINFLVNNGGGQFLSPAEHISSKGWHAVLETNLTGTFYMCKAVYSSWMKEHGGSIVNIIVPTKAGFPLAVHSGAARAGVYNLTKSLALEWACSGIRINCVAPGVIYSQTAVENYGSWGQSFFEGSFQKIPAKRIGVPEEVSSVVCFLLSPAASFITGQSVDVDGGRSLYTHSYEVPDHDNWPKGAGDLSVVKKMKETFKEKAKL	106	FLVNNGG	7	Q9BY49106
breast_mzml	-375	21337315	FALSE	Medium	Sequest HT (C2)	Unambiguous	[K].iNFLVN.[N]	N-Term(TMT6plex)	iNFLVN	FALSE	1	Q9BY49	Peroxisomal trans-2-enoyl-CoA reductase OS=Homo sapiens OX=9606 GN=PECR PE=1 SV=2	Peroxisomal trans-2-enoyl-CoA reductase	Q9BY49	0	2	0.125	0	1	1	474.79	948.572	948.572	0.22	0.00011	HCD	MS2	81.7953	324451	breast_F261-280.mzML	F445	2.16	1	0.02022	0.1846	N	N	N	PECR SDR29C1 PRO1004	MASWAKGRSYLAPGLLQGQVAIVTGGATGIGKAIVKELLELGSNVVIASRKLERLKSAADELQANLPPTKQARVIPIQCNIRNEEEVNNLVKSTLDTFGKINFLVNNGGGQFLSPAEHISSKGWHAVLETNLTGTFYMCKAVYSSWMKEHGGSIVNIIVPTKAGFPLAVHSGAARAGVYNLTKSLALEWACSGIRINCVAPGVIYSQTAVENYGSWGQSFFEGSFQKIPAKRIGVPEEVSSVVCFLLSPAASFITGQSVDVDGGRSLYTHSYEVPDHDNWPKGAGDLSVVKKMKETFKEKAKL	106	FLVNNGG	7	Q9BY49106
liver_mzml	-542	3906366	FALSE	Medium	Sequest HT (C2)	Unambiguous	[K].iNFLVN.[N]	N-Term(TMT6plex)	iNFLVN	FALSE	1	Q9BY49	Peroxisomal trans-2-enoyl-CoA reductase OS=Homo sapiens OX=9606 GN=PECR PE=1 SV=2	Peroxisomal trans-2-enoyl-CoA reductase	Q9BY49	0	2	0.1713	0	1	1	474.789	948.572	948.572	0.08	4e-05	HCD	MS2	53.2	482533	liver_F381-400.mzML	F22	1.81	1	0.01019	0.09994	N	N	N	PECR SDR29C1 PRO1004	MASWAKGRSYLAPGLLQGQVAIVTGGATGIGKAIVKELLELGSNVVIASRKLERLKSAADELQANLPPTKQARVIPIQCNIRNEEEVNNLVKSTLDTFGKINFLVNNGGGQFLSPAEHISSKGWHAVLETNLTGTFYMCKAVYSSWMKEHGGSIVNIIVPTKAGFPLAVHSGAARAGVYNLTKSLALEWACSGIRINCVAPGVIYSQTAVENYGSWGQSFFEGSFQKIPAKRIGVPEEVSSVVCFLLSPAASFITGQSVDVDGGRSLYTHSYEVPDHDNWPKGAGDLSVVKKMKETFKEKAKL	106	FLVNNGG	7	Q9BY49106
liver_mzml	-539	9845365	FALSE	Medium	Sequest HT (B2)	Unambiguous	[K].iNFLVN.[N]	N-Term(TMT6plex)	iNFLVN	FALSE	1	Q9BY49	Peroxisomal trans-2-enoyl-CoA reductase OS=Homo sapiens OX=9606 GN=PECR PE=1 SV=2	Peroxisomal trans-2-enoyl-CoA reductase	Q9BY49	0	2	0.133	0	1	1	474.789	948.572	948.572	-0.05	-2e-05	HCD	MS2	53.5563	262410	liver_F341-360.mzML	F20	2.03	1	0.01038	0.0982	N	N	N	PECR SDR29C1 PRO1004	MASWAKGRSYLAPGLLQGQVAIVTGGATGIGKAIVKELLELGSNVVIASRKLERLKSAADELQANLPPTKQARVIPIQCNIRNEEEVNNLVKSTLDTFGKINFLVNNGGGQFLSPAEHISSKGWHAVLETNLTGTFYMCKAVYSSWMKEHGGSIVNIIVPTKAGFPLAVHSGAARAGVYNLTKSLALEWACSGIRINCVAPGVIYSQTAVENYGSWGQSFFEGSFQKIPAKRIGVPEEVSSVVCFLLSPAASFITGQSVDVDGGRSLYTHSYEVPDHDNWPKGAGDLSVVKKMKETFKEKAKL	106	FLVNNGG	7	Q9BY49106
liver_mzml	-542	13108169	FALSE	Medium	Sequest HT (C2)	Unambiguous	[K].iNFLVN.[N]	N-Term(TMT6plex)	iNFLVN	FALSE	1	Q9BY49	Peroxisomal trans-2-enoyl-CoA reductase OS=Homo sapiens OX=9606 GN=PECR PE=1 SV=2	Peroxisomal trans-2-enoyl-CoA reductase	Q9BY49	0	2	0.152	0	1	1	474.789	948.571	948.572	-0.21	-0.0001	HCD	MS2	51.3632	168019	liver_F441-460.mzML	F25	1.71	1	0.01108	0.1065	N	N	N	PECR SDR29C1 PRO1004	MASWAKGRSYLAPGLLQGQVAIVTGGATGIGKAIVKELLELGSNVVIASRKLERLKSAADELQANLPPTKQARVIPIQCNIRNEEEVNNLVKSTLDTFGKINFLVNNGGGQFLSPAEHISSKGWHAVLETNLTGTFYMCKAVYSSWMKEHGGSIVNIIVPTKAGFPLAVHSGAARAGVYNLTKSLALEWACSGIRINCVAPGVIYSQTAVENYGSWGQSFFEGSFQKIPAKRIGVPEEVSSVVCFLLSPAASFITGQSVDVDGGRSLYTHSYEVPDHDNWPKGAGDLSVVKKMKETFKEKAKL	106	FLVNNGG	7	Q9BY49106
liver_mzml	-545	6584783	FALSE	Medium	Sequest HT (D2)	Unambiguous	[K].iNFLVN.[N]	N-Term(TMT6plex)	iNFLVN	FALSE	1	Q9BY49	Peroxisomal trans-2-enoyl-CoA reductase OS=Homo sapiens OX=9606 GN=PECR PE=1 SV=2	Peroxisomal trans-2-enoyl-CoA reductase	Q9BY49	0	2	0.1502	0	1	1	474.79	948.572	948.572	0.33	0.00016	HCD	MS2	50.8277	339044	liver_F481-500.mzML	F27	2.13	1	0.01122	0.1128	N	N	N	PECR SDR29C1 PRO1004	MASWAKGRSYLAPGLLQGQVAIVTGGATGIGKAIVKELLELGSNVVIASRKLERLKSAADELQANLPPTKQARVIPIQCNIRNEEEVNNLVKSTLDTFGKINFLVNNGGGQFLSPAEHISSKGWHAVLETNLTGTFYMCKAVYSSWMKEHGGSIVNIIVPTKAGFPLAVHSGAARAGVYNLTKSLALEWACSGIRINCVAPGVIYSQTAVENYGSWGQSFFEGSFQKIPAKRIGVPEEVSSVVCFLLSPAASFITGQSVDVDGGRSLYTHSYEVPDHDNWPKGAGDLSVVKKMKETFKEKAKL	106	FLVNNGG	7	Q9BY49106
liver_mzml	-539	3839289	FALSE	Medium	Sequest HT (B2)	Unambiguous	[K].iNFLVN.[N]	N-Term(TMT6plex)	iNFLVN	FALSE	1	Q9BY49	Peroxisomal trans-2-enoyl-CoA reductase OS=Homo sapiens OX=9606 GN=PECR PE=1 SV=2	Peroxisomal trans-2-enoyl-CoA reductase	Q9BY49	0	2	0.0649	0	1	1	474.79	948.573	948.572	1.45	0.00069	HCD	MS2	51.952	480033	liver_F301-320.mzML	F18	1.54	1	0.02985	0.2303	N	N	N	PECR SDR29C1 PRO1004	MASWAKGRSYLAPGLLQGQVAIVTGGATGIGKAIVKELLELGSNVVIASRKLERLKSAADELQANLPPTKQARVIPIQCNIRNEEEVNNLVKSTLDTFGKINFLVNNGGGQFLSPAEHISSKGWHAVLETNLTGTFYMCKAVYSSWMKEHGGSIVNIIVPTKAGFPLAVHSGAARAGVYNLTKSLALEWACSGIRINCVAPGVIYSQTAVENYGSWGQSFFEGSFQKIPAKRIGVPEEVSSVVCFLLSPAASFITGQSVDVDGGRSLYTHSYEVPDHDNWPKGAGDLSVVKKMKETFKEKAKL	106	FLVNNGG	7	Q9BY49106
liver_mzml	-548	9770803	FALSE	Medium	Sequest HT (E2)	Unambiguous	[K].iNFLVN.[N]	N-Term(TMT6plex)	iNFLVN	FALSE	1	Q9BY49	Peroxisomal trans-2-enoyl-CoA reductase OS=Homo sapiens OX=9606 GN=PECR PE=1 SV=2	Peroxisomal trans-2-enoyl-CoA reductase	Q9BY49	0	2	0.1722	0	1	1	474.789	948.572	948.572	0.08	4e-05	HCD	MS2	52.1467	269548	liver_F581-600.mzML	F32	1.8	1	0.03765	0.3054	N	N	N	PECR SDR29C1 PRO1004	MASWAKGRSYLAPGLLQGQVAIVTGGATGIGKAIVKELLELGSNVVIASRKLERLKSAADELQANLPPTKQARVIPIQCNIRNEEEVNNLVKSTLDTFGKINFLVNNGGGQFLSPAEHISSKGWHAVLETNLTGTFYMCKAVYSSWMKEHGGSIVNIIVPTKAGFPLAVHSGAARAGVYNLTKSLALEWACSGIRINCVAPGVIYSQTAVENYGSWGQSFFEGSFQKIPAKRIGVPEEVSSVVCFLLSPAASFITGQSVDVDGGRSLYTHSYEVPDHDNWPKGAGDLSVVKKMKETFKEKAKL	106	FLVNNGG	7	Q9BY49106
liver_mzml	-539	3645053	FALSE	Medium	Sequest HT (B2)	Unambiguous	[K].iNFLVN.[N]	N-Term(TMT6plex)	iNFLVN	FALSE	1	Q9BY49	Peroxisomal trans-2-enoyl-CoA reductase OS=Homo sapiens OX=9606 GN=PECR PE=1 SV=2	Peroxisomal trans-2-enoyl-CoA reductase	Q9BY49	0	2	0.1551	0	1	1	474.789	948.571	948.572	-0.15	-7e-05	HCD	MS2	52.2001	456640	liver_F301-320.mzML	F18	1.87	1	0.04994	0.3347	N	N	N	PECR SDR29C1 PRO1004	MASWAKGRSYLAPGLLQGQVAIVTGGATGIGKAIVKELLELGSNVVIASRKLERLKSAADELQANLPPTKQARVIPIQCNIRNEEEVNNLVKSTLDTFGKINFLVNNGGGQFLSPAEHISSKGWHAVLETNLTGTFYMCKAVYSSWMKEHGGSIVNIIVPTKAGFPLAVHSGAARAGVYNLTKSLALEWACSGIRINCVAPGVIYSQTAVENYGSWGQSFFEGSFQKIPAKRIGVPEEVSSVVCFLLSPAASFITGQSVDVDGGRSLYTHSYEVPDHDNWPKGAGDLSVVKKMKETFKEKAKL	106	FLVNNGG	7	Q9BY49106
liver_mzml	-524	9640925	FALSE	Medium	Sequest HT (B2)	Unambiguous	[K].iNFLVN.[N]	N-Term(TMT6plex)	iNFLVN	FALSE	1	Q9BY49	Peroxisomal trans-2-enoyl-CoA reductase OS=Homo sapiens OX=9606 GN=PECR PE=1 SV=2	Peroxisomal trans-2-enoyl-CoA reductase	Q9BY49	0	2	0.1065	0	1	1	474.791	948.574	948.572	2.31	0.00109	HCD	MS2	51.8217	221304	liver_F121-140.mzML	F7	1.69	1	0.02737	0.2044	N	N	N	PECR SDR29C1 PRO1004	MASWAKGRSYLAPGLLQGQVAIVTGGATGIGKAIVKELLELGSNVVIASRKLERLKSAADELQANLPPTKQARVIPIQCNIRNEEEVNNLVKSTLDTFGKINFLVNNGGGQFLSPAEHISSKGWHAVLETNLTGTFYMCKAVYSSWMKEHGGSIVNIIVPTKAGFPLAVHSGAARAGVYNLTKSLALEWACSGIRINCVAPGVIYSQTAVENYGSWGQSFFEGSFQKIPAKRIGVPEEVSSVVCFLLSPAASFITGQSVDVDGGRSLYTHSYEVPDHDNWPKGAGDLSVVKKMKETFKEKAKL	106	FLVNNGG	7	Q9BY49106
liver_mzml	-524	8797039	FALSE	Medium	Sequest HT (B2)	Unambiguous	[K].iNFLVN.[N]	N-Term(TMT6plex)	iNFLVN	FALSE	1	Q9BY49	Peroxisomal trans-2-enoyl-CoA reductase OS=Homo sapiens OX=9606 GN=PECR PE=1 SV=2	Peroxisomal trans-2-enoyl-CoA reductase	Q9BY49	0	2	0.1667	0	1	1	474.79	948.572	948.572	0.44	0.00021	HCD	MS2	50.2781	120392	liver_F121-140.mzML	F7	1.8	1	0.0391	0.2677	N	N	N	PECR SDR29C1 PRO1004	MASWAKGRSYLAPGLLQGQVAIVTGGATGIGKAIVKELLELGSNVVIASRKLERLKSAADELQANLPPTKQARVIPIQCNIRNEEEVNNLVKSTLDTFGKINFLVNNGGGQFLSPAEHISSKGWHAVLETNLTGTFYMCKAVYSSWMKEHGGSIVNIIVPTKAGFPLAVHSGAARAGVYNLTKSLALEWACSGIRINCVAPGVIYSQTAVENYGSWGQSFFEGSFQKIPAKRIGVPEEVSSVVCFLLSPAASFITGQSVDVDGGRSLYTHSYEVPDHDNWPKGAGDLSVVKKMKETFKEKAKL	106	FLVNNGG	7	Q9BY49106
liver_mzml	-530	8204986	FALSE	Medium	Sequest HT (D2)	Unambiguous	[K].iNFLVN.[N]	N-Term(TMT6plex)	iNFLVN	FALSE	1	Q9BY49	Peroxisomal trans-2-enoyl-CoA reductase OS=Homo sapiens OX=9606 GN=PECR PE=1 SV=2	Peroxisomal trans-2-enoyl-CoA reductase	Q9BY49	0	2	0.037	0	1	1	474.789	948.572	948.572	0.09	4e-05	HCD	MS2	52.2042	68123	liver_F221-240.mzML	F13	1.08	1	0.04845	0.272	N	N	N	PECR SDR29C1 PRO1004	MASWAKGRSYLAPGLLQGQVAIVTGGATGIGKAIVKELLELGSNVVIASRKLERLKSAADELQANLPPTKQARVIPIQCNIRNEEEVNNLVKSTLDTFGKINFLVNNGGGQFLSPAEHISSKGWHAVLETNLTGTFYMCKAVYSSWMKEHGGSIVNIIVPTKAGFPLAVHSGAARAGVYNLTKSLALEWACSGIRINCVAPGVIYSQTAVENYGSWGQSFFEGSFQKIPAKRIGVPEEVSSVVCFLLSPAASFITGQSVDVDGGRSLYTHSYEVPDHDNWPKGAGDLSVVKKMKETFKEKAKL	106	FLVNNGG	7	Q9BY49106
liver_mzml	-506	6437800	FALSE	High	Sequest HT (E2)	Unambiguous	[R].iNcVAPGVIYSQ.[T]	N-Term(TMT6plex); C3(Carbamidomethyl)	iNcVAPGVIYSQ	FALSE	1	Q9BY49	Peroxisomal trans-2-enoyl-CoA reductase OS=Homo sapiens OX=9606 GN=PECR PE=1 SV=2	Peroxisomal trans-2-enoyl-CoA reductase	Q9BY49	0	2	0.5631	0	1	1	775.417	1549.83	1549.82	1.55	0.0012	HCD	MS2	41.9228	328229	liver_F561-580.mzML	F31	3.09	1	0.0001411	2.431e-05	Q	T	Q	PECR SDR29C1 PRO1004	MASWAKGRSYLAPGLLQGQVAIVTGGATGIGKAIVKELLELGSNVVIASRKLERLKSAADELQANLPPTKQARVIPIQCNIRNEEEVNNLVKSTLDTFGKINFLVNNGGGQFLSPAEHISSKGWHAVLETNLTGTFYMCKAVYSSWMKEHGGSIVNIIVPTKAGFPLAVHSGAARAGVYNLTKSLALEWACSGIRINCVAPGVIYSQTAVENYGSWGQSFFEGSFQKIPAKRIGVPEEVSSVVCFLLSPAASFITGQSVDVDGGRSLYTHSYEVPDHDNWPKGAGDLSVVKKMKETFKEKAKL	207	IYSQTAV	7	Q9BY49207
liver_mzml	-118	10758503	FALSE	High	Sequest HT (B2)	Unambiguous	[R].sYLAPGLLQGQ.[V]	N-Term(TMT6plex)	sYLAPGLLQGQ	FALSE	1	Q9BY49	Peroxisomal trans-2-enoyl-CoA reductase OS=Homo sapiens OX=9606 GN=PECR PE=1 SV=2	Peroxisomal trans-2-enoyl-CoA reductase	Q9BY49	0	2	0.6535	0	1	1	688.393	1375.78	1375.78	0.39	0.00027	HCD	MS2	46.7844	393496	liver_F101-120.mzML	F6	3.55	1	0.0004026	0.0004225	Q	V	Q	PECR SDR29C1 PRO1004	MASWAKGRSYLAPGLLQGQVAIVTGGATGIGKAIVKELLELGSNVVIASRKLERLKSAADELQANLPPTKQARVIPIQCNIRNEEEVNNLVKSTLDTFGKINFLVNNGGGQFLSPAEHISSKGWHAVLETNLTGTFYMCKAVYSSWMKEHGGSIVNIIVPTKAGFPLAVHSGAARAGVYNLTKSLALEWACSGIRINCVAPGVIYSQTAVENYGSWGQSFFEGSFQKIPAKRIGVPEEVSSVVCFLLSPAASFITGQSVDVDGGRSLYTHSYEVPDHDNWPKGAGDLSVVKKMKETFKEKAKL	19	LQGQVAI	7	Q9BY4919
liver_mzml	-115	3541993	FALSE	High	Sequest HT (A2)	Unambiguous	[R].sYLAPGLLQGQ.[V]	N-Term(TMT6plex)	sYLAPGLLQGQ	FALSE	1	Q9BY49	Peroxisomal trans-2-enoyl-CoA reductase OS=Homo sapiens OX=9606 GN=PECR PE=1 SV=2	Peroxisomal trans-2-enoyl-CoA reductase	Q9BY49	0	2	0.6587	0	1	1	688.394	1375.78	1375.78	1.15	0.00079	HCD	MS2	46.6101	457723	liver_F1-20.mzML	F1	2.93	1	0.0001752	0.0003136	Q	V	Q	PECR SDR29C1 PRO1004	MASWAKGRSYLAPGLLQGQVAIVTGGATGIGKAIVKELLELGSNVVIASRKLERLKSAADELQANLPPTKQARVIPIQCNIRNEEEVNNLVKSTLDTFGKINFLVNNGGGQFLSPAEHISSKGWHAVLETNLTGTFYMCKAVYSSWMKEHGGSIVNIIVPTKAGFPLAVHSGAARAGVYNLTKSLALEWACSGIRINCVAPGVIYSQTAVENYGSWGQSFFEGSFQKIPAKRIGVPEEVSSVVCFLLSPAASFITGQSVDVDGGRSLYTHSYEVPDHDNWPKGAGDLSVVKKMKETFKEKAKL	19	LQGQVAI	7	Q9BY4919
liver_mzml	-124	4436006	FALSE	High	Sequest HT (C2)	Unambiguous	[R].sYLAPGLLQGQ.[V]	N-Term(TMT6plex)	sYLAPGLLQGQ	FALSE	1	Q9BY49	Peroxisomal trans-2-enoyl-CoA reductase OS=Homo sapiens OX=9606 GN=PECR PE=1 SV=2	Peroxisomal trans-2-enoyl-CoA reductase	Q9BY49	0	2	0.631	0	1	1	688.393	1375.78	1375.78	0.24	0.00017	HCD	MS2	45.9085	67997	liver_F161-180.mzML	F9	3.55	1	0.0003799	0.0003314	Q	V	Q	PECR SDR29C1 PRO1004	MASWAKGRSYLAPGLLQGQVAIVTGGATGIGKAIVKELLELGSNVVIASRKLERLKSAADELQANLPPTKQARVIPIQCNIRNEEEVNNLVKSTLDTFGKINFLVNNGGGQFLSPAEHISSKGWHAVLETNLTGTFYMCKAVYSSWMKEHGGSIVNIIVPTKAGFPLAVHSGAARAGVYNLTKSLALEWACSGIRINCVAPGVIYSQTAVENYGSWGQSFFEGSFQKIPAKRIGVPEEVSSVVCFLLSPAASFITGQSVDVDGGRSLYTHSYEVPDHDNWPKGAGDLSVVKKMKETFKEKAKL	19	LQGQVAI	7	Q9BY4919
liver_mzml	-127	2075394	FALSE	High	Sequest HT (D2)	Unambiguous	[R].sYLAPGLLQGQ.[V]	N-Term(TMT6plex)	sYLAPGLLQGQ	FALSE	1	Q9BY49	Peroxisomal trans-2-enoyl-CoA reductase OS=Homo sapiens OX=9606 GN=PECR PE=1 SV=2	Peroxisomal trans-2-enoyl-CoA reductase	Q9BY49	0	2	0.6694	0	1	1	688.393	1375.78	1375.78	0.99	0.00068	HCD	MS2	46.5354	269611	liver_F201-220.mzML	F11	3.63	1	0.0001835	0.0003989	Q	V	Q	PECR SDR29C1 PRO1004	MASWAKGRSYLAPGLLQGQVAIVTGGATGIGKAIVKELLELGSNVVIASRKLERLKSAADELQANLPPTKQARVIPIQCNIRNEEEVNNLVKSTLDTFGKINFLVNNGGGQFLSPAEHISSKGWHAVLETNLTGTFYMCKAVYSSWMKEHGGSIVNIIVPTKAGFPLAVHSGAARAGVYNLTKSLALEWACSGIRINCVAPGVIYSQTAVENYGSWGQSFFEGSFQKIPAKRIGVPEEVSSVVCFLLSPAASFITGQSVDVDGGRSLYTHSYEVPDHDNWPKGAGDLSVVKKMKETFKEKAKL	19	LQGQVAI	7	Q9BY4919
liver_mzml	-118	1470533	FALSE	High	Sequest HT (B2)	Unambiguous	[R].sYLAPGLLQGQ.[V]	N-Term(TMT6plex)	sYLAPGLLQGQ	FALSE	1	Q9BY49	Peroxisomal trans-2-enoyl-CoA reductase OS=Homo sapiens OX=9606 GN=PECR PE=1 SV=2	Peroxisomal trans-2-enoyl-CoA reductase	Q9BY49	0	2	0.7007	0	1	1	688.394	1375.78	1375.78	1.39	0.00095	HCD	MS2	47.1541	191064	liver_F61-80.mzML	F4	2.84	1	0.0005056	0.0008153	Q	V	Q	PECR SDR29C1 PRO1004	MASWAKGRSYLAPGLLQGQVAIVTGGATGIGKAIVKELLELGSNVVIASRKLERLKSAADELQANLPPTKQARVIPIQCNIRNEEEVNNLVKSTLDTFGKINFLVNNGGGQFLSPAEHISSKGWHAVLETNLTGTFYMCKAVYSSWMKEHGGSIVNIIVPTKAGFPLAVHSGAARAGVYNLTKSLALEWACSGIRINCVAPGVIYSQTAVENYGSWGQSFFEGSFQKIPAKRIGVPEEVSSVVCFLLSPAASFITGQSVDVDGGRSLYTHSYEVPDHDNWPKGAGDLSVVKKMKETFKEKAKL	19	LQGQVAI	7	Q9BY4919
liver_mzml	-127	7210001	FALSE	High	Sequest HT (D2)	Unambiguous	[R].sYLAPGLLQGQ.[V]	N-Term(TMT6plex)	sYLAPGLLQGQ	FALSE	1	Q9BY49	Peroxisomal trans-2-enoyl-CoA reductase OS=Homo sapiens OX=9606 GN=PECR PE=1 SV=2	Peroxisomal trans-2-enoyl-CoA reductase	Q9BY49	0	2	0.6331	0	1	1	688.393	1375.78	1375.78	0.56	0.00038	HCD	MS2	47.8876	442368	liver_F241-260.mzML	F12	3.38	1	0.0001835	0.0002993	Q	V	Q	PECR SDR29C1 PRO1004	MASWAKGRSYLAPGLLQGQVAIVTGGATGIGKAIVKELLELGSNVVIASRKLERLKSAADELQANLPPTKQARVIPIQCNIRNEEEVNNLVKSTLDTFGKINFLVNNGGGQFLSPAEHISSKGWHAVLETNLTGTFYMCKAVYSSWMKEHGGSIVNIIVPTKAGFPLAVHSGAARAGVYNLTKSLALEWACSGIRINCVAPGVIYSQTAVENYGSWGQSFFEGSFQKIPAKRIGVPEEVSSVVCFLLSPAASFITGQSVDVDGGRSLYTHSYEVPDHDNWPKGAGDLSVVKKMKETFKEKAKL	19	LQGQVAI	7	Q9BY4919
liver_mzml	-509	883671	FALSE	High	Sequest HT (F2)	Unambiguous	[R].sYLAPGLLQGQ.[V]	N-Term(TMT6plex)	sYLAPGLLQGQ	FALSE	1	Q9BY49	Peroxisomal trans-2-enoyl-CoA reductase OS=Homo sapiens OX=9606 GN=PECR PE=1 SV=2	Peroxisomal trans-2-enoyl-CoA reductase	Q9BY49	0	2	0.6869	0	1	1	688.394	1375.78	1375.78	1.48	0.00102	HCD	MS2	44.1665	115862	liver_F621-640.mzML	F34	3.29	1	0.0002773	0.0005992	Q	V	Q	PECR SDR29C1 PRO1004	MASWAKGRSYLAPGLLQGQVAIVTGGATGIGKAIVKELLELGSNVVIASRKLERLKSAADELQANLPPTKQARVIPIQCNIRNEEEVNNLVKSTLDTFGKINFLVNNGGGQFLSPAEHISSKGWHAVLETNLTGTFYMCKAVYSSWMKEHGGSIVNIIVPTKAGFPLAVHSGAARAGVYNLTKSLALEWACSGIRINCVAPGVIYSQTAVENYGSWGQSFFEGSFQKIPAKRIGVPEEVSSVVCFLLSPAASFITGQSVDVDGGRSLYTHSYEVPDHDNWPKGAGDLSVVKKMKETFKEKAKL	19	LQGQVAI	7	Q9BY4919
liver_mzml	-503	13468564	FALSE	High	Sequest HT (D2)	Unambiguous	[R].sYLAPGLLQGQ.[V]	N-Term(TMT6plex)	sYLAPGLLQGQ	FALSE	1	Q9BY49	Peroxisomal trans-2-enoyl-CoA reductase OS=Homo sapiens OX=9606 GN=PECR PE=1 SV=2	Peroxisomal trans-2-enoyl-CoA reductase	Q9BY49	0	2	0.6744	0	1	1	688.392	1375.78	1375.78	-0.49	-0.00034	HCD	MS2	45.1606	240861	liver_F521-540.mzML	F29	3.01	1	9.629e-05	0.00021	Q	V	Q	PECR SDR29C1 PRO1004	MASWAKGRSYLAPGLLQGQVAIVTGGATGIGKAIVKELLELGSNVVIASRKLERLKSAADELQANLPPTKQARVIPIQCNIRNEEEVNNLVKSTLDTFGKINFLVNNGGGQFLSPAEHISSKGWHAVLETNLTGTFYMCKAVYSSWMKEHGGSIVNIIVPTKAGFPLAVHSGAARAGVYNLTKSLALEWACSGIRINCVAPGVIYSQTAVENYGSWGQSFFEGSFQKIPAKRIGVPEEVSSVVCFLLSPAASFITGQSVDVDGGRSLYTHSYEVPDHDNWPKGAGDLSVVKKMKETFKEKAKL	19	LQGQVAI	7	Q9BY4919
liver_mzml	-497	1284735	FALSE	High	Sequest HT (B2)	Unambiguous	[R].sYLAPGLLQGQ.[V]	N-Term(TMT6plex)	sYLAPGLLQGQ	FALSE	1	Q9BY49	Peroxisomal trans-2-enoyl-CoA reductase OS=Homo sapiens OX=9606 GN=PECR PE=1 SV=2	Peroxisomal trans-2-enoyl-CoA reductase	Q9BY49	0	2	0.6852	0	1	1	688.394	1375.78	1375.78	1.18	0.00081	HCD	MS2	46.4471	160784	liver_F301-320.mzML	F18	3.05	1	0.000219	0.0006084	Q	V	Q	PECR SDR29C1 PRO1004	MASWAKGRSYLAPGLLQGQVAIVTGGATGIGKAIVKELLELGSNVVIASRKLERLKSAADELQANLPPTKQARVIPIQCNIRNEEEVNNLVKSTLDTFGKINFLVNNGGGQFLSPAEHISSKGWHAVLETNLTGTFYMCKAVYSSWMKEHGGSIVNIIVPTKAGFPLAVHSGAARAGVYNLTKSLALEWACSGIRINCVAPGVIYSQTAVENYGSWGQSFFEGSFQKIPAKRIGVPEEVSSVVCFLLSPAASFITGQSVDVDGGRSLYTHSYEVPDHDNWPKGAGDLSVVKKMKETFKEKAKL	19	LQGQVAI	7	Q9BY4919
liver_mzml	-497	7462424	FALSE	High	Sequest HT (B2)	Unambiguous	[R].sYLAPGLLQGQ.[V]	N-Term(TMT6plex)	sYLAPGLLQGQ	FALSE	1	Q9BY49	Peroxisomal trans-2-enoyl-CoA reductase OS=Homo sapiens OX=9606 GN=PECR PE=1 SV=2	Peroxisomal trans-2-enoyl-CoA reductase	Q9BY49	0	2	0.6859	0	1	1	688.393	1375.78	1375.78	0.92	0.00064	HCD	MS2	45.323	446127	liver_F321-340.mzML	F19	3.12	1	0.0002104	0.0002961	Q	V	Q	PECR SDR29C1 PRO1004	MASWAKGRSYLAPGLLQGQVAIVTGGATGIGKAIVKELLELGSNVVIASRKLERLKSAADELQANLPPTKQARVIPIQCNIRNEEEVNNLVKSTLDTFGKINFLVNNGGGQFLSPAEHISSKGWHAVLETNLTGTFYMCKAVYSSWMKEHGGSIVNIIVPTKAGFPLAVHSGAARAGVYNLTKSLALEWACSGIRINCVAPGVIYSQTAVENYGSWGQSFFEGSFQKIPAKRIGVPEEVSSVVCFLLSPAASFITGQSVDVDGGRSLYTHSYEVPDHDNWPKGAGDLSVVKKMKETFKEKAKL	19	LQGQVAI	7	Q9BY4919
liver_mzml	-503	4183149	FALSE	High	Sequest HT (D2)	Unambiguous	[R].sYLAPGLLQGQ.[V]	N-Term(TMT6plex)	sYLAPGLLQGQ	FALSE	1	Q9BY49	Peroxisomal trans-2-enoyl-CoA reductase OS=Homo sapiens OX=9606 GN=PECR PE=1 SV=2	Peroxisomal trans-2-enoyl-CoA reductase	Q9BY49	0	2	0.711	0	1	1	688.393	1375.78	1375.78	-0.32	-0.00022	HCD	MS2	44.9876	42045	liver_F481-500.mzML	F27	3.01	1	9.629e-05	0.0001626	Q	V	Q	PECR SDR29C1 PRO1004	MASWAKGRSYLAPGLLQGQVAIVTGGATGIGKAIVKELLELGSNVVIASRKLERLKSAADELQANLPPTKQARVIPIQCNIRNEEEVNNLVKSTLDTFGKINFLVNNGGGQFLSPAEHISSKGWHAVLETNLTGTFYMCKAVYSSWMKEHGGSIVNIIVPTKAGFPLAVHSGAARAGVYNLTKSLALEWACSGIRINCVAPGVIYSQTAVENYGSWGQSFFEGSFQKIPAKRIGVPEEVSSVVCFLLSPAASFITGQSVDVDGGRSLYTHSYEVPDHDNWPKGAGDLSVVKKMKETFKEKAKL	19	LQGQVAI	7	Q9BY4919
liver_mzml	-500	10512616	FALSE	High	Sequest HT (C2)	Unambiguous	[R].sYLAPGLLQGQ.[V]	N-Term(TMT6plex)	sYLAPGLLQGQ	FALSE	1	Q9BY49	Peroxisomal trans-2-enoyl-CoA reductase OS=Homo sapiens OX=9606 GN=PECR PE=1 SV=2	Peroxisomal trans-2-enoyl-CoA reductase	Q9BY49	0	2	0.6013	0	1	1	688.393	1375.78	1375.78	-0.12	-8e-05	HCD	MS2	45.5848	338102	liver_F421-440.mzML	F24	3.01	1	0.0001507	0.000311	Q	V	Q	PECR SDR29C1 PRO1004	MASWAKGRSYLAPGLLQGQVAIVTGGATGIGKAIVKELLELGSNVVIASRKLERLKSAADELQANLPPTKQARVIPIQCNIRNEEEVNNLVKSTLDTFGKINFLVNNGGGQFLSPAEHISSKGWHAVLETNLTGTFYMCKAVYSSWMKEHGGSIVNIIVPTKAGFPLAVHSGAARAGVYNLTKSLALEWACSGIRINCVAPGVIYSQTAVENYGSWGQSFFEGSFQKIPAKRIGVPEEVSSVVCFLLSPAASFITGQSVDVDGGRSLYTHSYEVPDHDNWPKGAGDLSVVKKMKETFKEKAKL	19	LQGQVAI	7	Q9BY4919
liver_mzml	-509	9755008	FALSE	High	Sequest HT (F2)	Unambiguous	[R].sYLAPGLLQGQ.[V]	N-Term(TMT6plex)	sYLAPGLLQGQ	FALSE	1	Q9BY49	Peroxisomal trans-2-enoyl-CoA reductase OS=Homo sapiens OX=9606 GN=PECR PE=1 SV=2	Peroxisomal trans-2-enoyl-CoA reductase	Q9BY49	0	2	0.6604	0	1	1	688.393	1375.78	1375.78	0.74	0.00051	HCD	MS2	45.0434	310084	liver_F661-680.mzML	F36	3.18	1	0.0002302	0.0003797	Q	V	Q	PECR SDR29C1 PRO1004	MASWAKGRSYLAPGLLQGQVAIVTGGATGIGKAIVKELLELGSNVVIASRKLERLKSAADELQANLPPTKQARVIPIQCNIRNEEEVNNLVKSTLDTFGKINFLVNNGGGQFLSPAEHISSKGWHAVLETNLTGTFYMCKAVYSSWMKEHGGSIVNIIVPTKAGFPLAVHSGAARAGVYNLTKSLALEWACSGIRINCVAPGVIYSQTAVENYGSWGQSFFEGSFQKIPAKRIGVPEEVSSVVCFLLSPAASFITGQSVDVDGGRSLYTHSYEVPDHDNWPKGAGDLSVVKKMKETFKEKAKL	19	LQGQVAI	7	Q9BY4919
liver_mzml	-494	4149672	FALSE	High	Sequest HT (A2)	Unambiguous	[R].sYLAPGLLQGQ.[V]	N-Term(TMT6plex)	sYLAPGLLQGQ	FALSE	1	Q9BY49	Peroxisomal trans-2-enoyl-CoA reductase OS=Homo sapiens OX=9606 GN=PECR PE=1 SV=2	Peroxisomal trans-2-enoyl-CoA reductase	Q9BY49	0	2	0.6531	0	1	1	688.393	1375.78	1375.78	0.6	0.00041	HCD	MS2	46.2172	67401	liver_F721-740.mzML	F15	3.2	1	0.0001888	0.0001807	Q	V	Q	PECR SDR29C1 PRO1004	MASWAKGRSYLAPGLLQGQVAIVTGGATGIGKAIVKELLELGSNVVIASRKLERLKSAADELQANLPPTKQARVIPIQCNIRNEEEVNNLVKSTLDTFGKINFLVNNGGGQFLSPAEHISSKGWHAVLETNLTGTFYMCKAVYSSWMKEHGGSIVNIIVPTKAGFPLAVHSGAARAGVYNLTKSLALEWACSGIRINCVAPGVIYSQTAVENYGSWGQSFFEGSFQKIPAKRIGVPEEVSSVVCFLLSPAASFITGQSVDVDGGRSLYTHSYEVPDHDNWPKGAGDLSVVKKMKETFKEKAKL	19	LQGQVAI	7	Q9BY4919
liver_mzml	-548	30221	FALSE	High	Sequest HT (E2)	Unambiguous	[K].eHGGSIVN.[I]	N-Term(TMT6plex)	eHGGSIVN	FALSE	1	Q9BY49	Peroxisomal trans-2-enoyl-CoA reductase OS=Homo sapiens OX=9606 GN=PECR PE=1 SV=2	Peroxisomal trans-2-enoyl-CoA reductase	Q9BY49	0	2	0.3272	0	1	1	521.28	1041.55	1041.55	-0.35	-0.00018	HCD	MS2	12.9218	5322	liver_F541-560.mzML	F30	2.17	1	0.0002907	0.004595	N	I	N	PECR SDR29C1 PRO1004	MASWAKGRSYLAPGLLQGQVAIVTGGATGIGKAIVKELLELGSNVVIASRKLERLKSAADELQANLPPTKQARVIPIQCNIRNEEEVNNLVKSTLDTFGKINFLVNNGGGQFLSPAEHISSKGWHAVLETNLTGTFYMCKAVYSSWMKEHGGSIVNIIVPTKAGFPLAVHSGAARAGVYNLTKSLALEWACSGIRINCVAPGVIYSQTAVENYGSWGQSFFEGSFQKIPAKRIGVPEEVSSVVCFLLSPAASFITGQSVDVDGGRSLYTHSYEVPDHDNWPKGAGDLSVVKKMKETFKEKAKL	156	SIVNIIV	7	Q9BY49156
liver_mzml	-542	12595645	FALSE	High	Sequest HT (C2)	Unambiguous	[K].eHGGSIVN.[I]	N-Term(TMT6plex)	eHGGSIVN	FALSE	1	Q9BY49	Peroxisomal trans-2-enoyl-CoA reductase OS=Homo sapiens OX=9606 GN=PECR PE=1 SV=2	Peroxisomal trans-2-enoyl-CoA reductase	Q9BY49	0	2	0.401	0	1	1	521.28	1041.55	1041.55	0.64	0.00033	HCD	MS2	13.7363	105650	liver_F441-460.mzML	F25	1.92	1	0.000357	0.006459	N	I	N	PECR SDR29C1 PRO1004	MASWAKGRSYLAPGLLQGQVAIVTGGATGIGKAIVKELLELGSNVVIASRKLERLKSAADELQANLPPTKQARVIPIQCNIRNEEEVNNLVKSTLDTFGKINFLVNNGGGQFLSPAEHISSKGWHAVLETNLTGTFYMCKAVYSSWMKEHGGSIVNIIVPTKAGFPLAVHSGAARAGVYNLTKSLALEWACSGIRINCVAPGVIYSQTAVENYGSWGQSFFEGSFQKIPAKRIGVPEEVSSVVCFLLSPAASFITGQSVDVDGGRSLYTHSYEVPDHDNWPKGAGDLSVVKKMKETFKEKAKL	156	SIVNIIV	7	Q9BY49156
liver_mzml	-542	3382756	FALSE	High	Sequest HT (C2)	Unambiguous	[K].eHGGSIVN.[I]	N-Term(TMT6plex)	eHGGSIVN	FALSE	1	Q9BY49	Peroxisomal trans-2-enoyl-CoA reductase OS=Homo sapiens OX=9606 GN=PECR PE=1 SV=2	Peroxisomal trans-2-enoyl-CoA reductase	Q9BY49	0	2	0.3488	0	1	1	521.28	1041.55	1041.55	0.34	0.00018	HCD	MS2	15.2441	419449	liver_F381-400.mzML	F22	2.15	1	0.000357	0.006695	N	I	N	PECR SDR29C1 PRO1004	MASWAKGRSYLAPGLLQGQVAIVTGGATGIGKAIVKELLELGSNVVIASRKLERLKSAADELQANLPPTKQARVIPIQCNIRNEEEVNNLVKSTLDTFGKINFLVNNGGGQFLSPAEHISSKGWHAVLETNLTGTFYMCKAVYSSWMKEHGGSIVNIIVPTKAGFPLAVHSGAARAGVYNLTKSLALEWACSGIRINCVAPGVIYSQTAVENYGSWGQSFFEGSFQKIPAKRIGVPEEVSSVVCFLLSPAASFITGQSVDVDGGRSLYTHSYEVPDHDNWPKGAGDLSVVKKMKETFKEKAKL	156	SIVNIIV	7	Q9BY49156
liver_mzml	-551	11938600	FALSE	High	Sequest HT (F2)	Unambiguous	[K].eHGGSIVN.[I]	N-Term(TMT6plex)	eHGGSIVN	FALSE	1	Q9BY49	Peroxisomal trans-2-enoyl-CoA reductase OS=Homo sapiens OX=9606 GN=PECR PE=1 SV=2	Peroxisomal trans-2-enoyl-CoA reductase	Q9BY49	0	2	0.3575	0	1	1	521.28	1041.55	1041.55	0.88	0.00046	HCD	MS2	16.0453	107505	liver_F681-700.mzML	F37	2.21	1	0.0004195	0.002473	N	I	N	PECR SDR29C1 PRO1004	MASWAKGRSYLAPGLLQGQVAIVTGGATGIGKAIVKELLELGSNVVIASRKLERLKSAADELQANLPPTKQARVIPIQCNIRNEEEVNNLVKSTLDTFGKINFLVNNGGGQFLSPAEHISSKGWHAVLETNLTGTFYMCKAVYSSWMKEHGGSIVNIIVPTKAGFPLAVHSGAARAGVYNLTKSLALEWACSGIRINCVAPGVIYSQTAVENYGSWGQSFFEGSFQKIPAKRIGVPEEVSSVVCFLLSPAASFITGQSVDVDGGRSLYTHSYEVPDHDNWPKGAGDLSVVKKMKETFKEKAKL	156	SIVNIIV	7	Q9BY49156
liver_mzml	-548	9464497	FALSE	High	Sequest HT (E2)	Unambiguous	[K].eHGGSIVN.[I]	N-Term(TMT6plex)	eHGGSIVN	FALSE	1	Q9BY49	Peroxisomal trans-2-enoyl-CoA reductase OS=Homo sapiens OX=9606 GN=PECR PE=1 SV=2	Peroxisomal trans-2-enoyl-CoA reductase	Q9BY49	0	2	0.477	0	1	1	521.28	1041.55	1041.55	-0.07	-4e-05	HCD	MS2	14.2364	231672	liver_F581-600.mzML	F32	1.74	1	0.00101	0.01591	N	I	N	PECR SDR29C1 PRO1004	MASWAKGRSYLAPGLLQGQVAIVTGGATGIGKAIVKELLELGSNVVIASRKLERLKSAADELQANLPPTKQARVIPIQCNIRNEEEVNNLVKSTLDTFGKINFLVNNGGGQFLSPAEHISSKGWHAVLETNLTGTFYMCKAVYSSWMKEHGGSIVNIIVPTKAGFPLAVHSGAARAGVYNLTKSLALEWACSGIRINCVAPGVIYSQTAVENYGSWGQSFFEGSFQKIPAKRIGVPEEVSSVVCFLLSPAASFITGQSVDVDGGRSLYTHSYEVPDHDNWPKGAGDLSVVKKMKETFKEKAKL	156	SIVNIIV	7	Q9BY49156
liver_mzml	-551	3086408	FALSE	High	Sequest HT (F2)	Unambiguous	[K].eHGGSIVN.[I]	N-Term(TMT6plex)	eHGGSIVN	FALSE	1	Q9BY49	Peroxisomal trans-2-enoyl-CoA reductase OS=Homo sapiens OX=9606 GN=PECR PE=1 SV=2	Peroxisomal trans-2-enoyl-CoA reductase	Q9BY49	0	2	0.3781	0	1	1	521.28	1041.55	1041.55	0.07	4e-05	HCD	MS2	13.162	403373	liver_F621-640.mzML	F34	2.01	1	0.001947	0.0166	N	I	N	PECR SDR29C1 PRO1004	MASWAKGRSYLAPGLLQGQVAIVTGGATGIGKAIVKELLELGSNVVIASRKLERLKSAADELQANLPPTKQARVIPIQCNIRNEEEVNNLVKSTLDTFGKINFLVNNGGGQFLSPAEHISSKGWHAVLETNLTGTFYMCKAVYSSWMKEHGGSIVNIIVPTKAGFPLAVHSGAARAGVYNLTKSLALEWACSGIRINCVAPGVIYSQTAVENYGSWGQSFFEGSFQKIPAKRIGVPEEVSSVVCFLLSPAASFITGQSVDVDGGRSLYTHSYEVPDHDNWPKGAGDLSVVKKMKETFKEKAKL	156	SIVNIIV	7	Q9BY49156
liver_mzml	-530	7892534	FALSE	High	Sequest HT (D2)	Unambiguous	[K].eHGGSIVN.[I]	N-Term(TMT6plex)	eHGGSIVN	FALSE	1	Q9BY49	Peroxisomal trans-2-enoyl-CoA reductase OS=Homo sapiens OX=9606 GN=PECR PE=1 SV=2	Peroxisomal trans-2-enoyl-CoA reductase	Q9BY49	0	2	0.3448	0	1	1	521.281	1041.55	1041.55	1.76	0.00092	HCD	MS2	14.9508	30356	liver_F221-240.mzML	F13	2.32	1	0.0005857	0.01037	N	I	N	PECR SDR29C1 PRO1004	MASWAKGRSYLAPGLLQGQVAIVTGGATGIGKAIVKELLELGSNVVIASRKLERLKSAADELQANLPPTKQARVIPIQCNIRNEEEVNNLVKSTLDTFGKINFLVNNGGGQFLSPAEHISSKGWHAVLETNLTGTFYMCKAVYSSWMKEHGGSIVNIIVPTKAGFPLAVHSGAARAGVYNLTKSLALEWACSGIRINCVAPGVIYSQTAVENYGSWGQSFFEGSFQKIPAKRIGVPEEVSSVVCFLLSPAASFITGQSVDVDGGRSLYTHSYEVPDHDNWPKGAGDLSVVKKMKETFKEKAKL	156	SIVNIIV	7	Q9BY49156
liver_mzml	-521	5588772	FALSE	High	Sequest HT (A2)	Unambiguous	[K].eHGGSIVN.[I]	N-Term(TMT6plex)	eHGGSIVN	FALSE	1	Q9BY49	Peroxisomal trans-2-enoyl-CoA reductase OS=Homo sapiens OX=9606 GN=PECR PE=1 SV=2	Peroxisomal trans-2-enoyl-CoA reductase	Q9BY49	0	2	0.4655	0	1	1	521.28	1041.55	1041.55	0.15	8e-05	HCD	MS2	13.4624	230356	liver_F21-40.mzML	F2	1.74	1	0.001463	0.02098	N	I	N	PECR SDR29C1 PRO1004	MASWAKGRSYLAPGLLQGQVAIVTGGATGIGKAIVKELLELGSNVVIASRKLERLKSAADELQANLPPTKQARVIPIQCNIRNEEEVNNLVKSTLDTFGKINFLVNNGGGQFLSPAEHISSKGWHAVLETNLTGTFYMCKAVYSSWMKEHGGSIVNIIVPTKAGFPLAVHSGAARAGVYNLTKSLALEWACSGIRINCVAPGVIYSQTAVENYGSWGQSFFEGSFQKIPAKRIGVPEEVSSVVCFLLSPAASFITGQSVDVDGGRSLYTHSYEVPDHDNWPKGAGDLSVVKKMKETFKEKAKL	156	SIVNIIV	7	Q9BY49156
liver_mzml	-527	6514853	FALSE	High	Sequest HT (C2)	Unambiguous	[K].eHGGSIVN.[I]	N-Term(TMT6plex)	eHGGSIVN	FALSE	1	Q9BY49	Peroxisomal trans-2-enoyl-CoA reductase OS=Homo sapiens OX=9606 GN=PECR PE=1 SV=2	Peroxisomal trans-2-enoyl-CoA reductase	Q9BY49	0	2	0.344	0	1	1	521.28	1041.55	1041.55	1.04	0.00054	HCD	MS2	13.0426	329140	liver_F161-180.mzML	F9	2.18	1	0.001525	0.0217	N	I	N	PECR SDR29C1 PRO1004	MASWAKGRSYLAPGLLQGQVAIVTGGATGIGKAIVKELLELGSNVVIASRKLERLKSAADELQANLPPTKQARVIPIQCNIRNEEEVNNLVKSTLDTFGKINFLVNNGGGQFLSPAEHISSKGWHAVLETNLTGTFYMCKAVYSSWMKEHGGSIVNIIVPTKAGFPLAVHSGAARAGVYNLTKSLALEWACSGIRINCVAPGVIYSQTAVENYGSWGQSFFEGSFQKIPAKRIGVPEEVSSVVCFLLSPAASFITGQSVDVDGGRSLYTHSYEVPDHDNWPKGAGDLSVVKKMKETFKEKAKL	156	SIVNIIV	7	Q9BY49156
liver_mzml	-524	8887765	FALSE	High	Sequest HT (B2)	Unambiguous	[K].eHGGSIVN.[I]	N-Term(TMT6plex)	eHGGSIVN	FALSE	1	Q9BY49	Peroxisomal trans-2-enoyl-CoA reductase OS=Homo sapiens OX=9606 GN=PECR PE=1 SV=2	Peroxisomal trans-2-enoyl-CoA reductase	Q9BY49	0	2	0.2367	0	1	1	521.281	1041.55	1041.55	1.94	0.00101	HCD	MS2	13.0028	132043	liver_F121-140.mzML	F7	2.45	1	0.001003	0.01382	N	I	N	PECR SDR29C1 PRO1004	MASWAKGRSYLAPGLLQGQVAIVTGGATGIGKAIVKELLELGSNVVIASRKLERLKSAADELQANLPPTKQARVIPIQCNIRNEEEVNNLVKSTLDTFGKINFLVNNGGGQFLSPAEHISSKGWHAVLETNLTGTFYMCKAVYSSWMKEHGGSIVNIIVPTKAGFPLAVHSGAARAGVYNLTKSLALEWACSGIRINCVAPGVIYSQTAVENYGSWGQSFFEGSFQKIPAKRIGVPEEVSSVVCFLLSPAASFITGQSVDVDGGRSLYTHSYEVPDHDNWPKGAGDLSVVKKMKETFKEKAKL	156	SIVNIIV	7	Q9BY49156
liver_mzml	-536	5232509	FALSE	High	Sequest HT (A2)	Unambiguous	[K].sAADELQAN.[L]	N-Term(TMT6plex)	sAADELQAN	FALSE	1	Q9BY49	Peroxisomal trans-2-enoyl-CoA reductase OS=Homo sapiens OX=9606 GN=PECR PE=1 SV=2	Peroxisomal trans-2-enoyl-CoA reductase	Q9BY49	0	2	0.5	0	1	1	574.293	1147.58	1147.58	-0.13	-7e-05	HCD	MS2	22.5051	208181	liver_F721-740.mzML	F15	2.66	1	0.0002538	0.004885	N	L	N	PECR SDR29C1 PRO1004	MASWAKGRSYLAPGLLQGQVAIVTGGATGIGKAIVKELLELGSNVVIASRKLERLKSAADELQANLPPTKQARVIPIQCNIRNEEEVNNLVKSTLDTFGKINFLVNNGGGQFLSPAEHISSKGWHAVLETNLTGTFYMCKAVYSSWMKEHGGSIVNIIVPTKAGFPLAVHSGAARAGVYNLTKSLALEWACSGIRINCVAPGVIYSQTAVENYGSWGQSFFEGSFQKIPAKRIGVPEEVSSVVCFLLSPAASFITGQSVDVDGGRSLYTHSYEVPDHDNWPKGAGDLSVVKKMKETFKEKAKL	65	LQANLPP	7	Q9BY4965
liver_mzml	-539	2394817	FALSE	High	Sequest HT (B2)	Unambiguous	[K].sAADELQAN.[L]	N-Term(TMT6plex)	sAADELQAN	FALSE	1	Q9BY49	Peroxisomal trans-2-enoyl-CoA reductase OS=Homo sapiens OX=9606 GN=PECR PE=1 SV=2	Peroxisomal trans-2-enoyl-CoA reductase	Q9BY49	0	2	0.5135	0	1	1	574.293	1147.58	1147.58	-0.78	-0.00045	HCD	MS2	22.5182	300304	liver_F301-320.mzML	F18	2.59	1	0.0002586	0.002109	N	L	N	PECR SDR29C1 PRO1004	MASWAKGRSYLAPGLLQGQVAIVTGGATGIGKAIVKELLELGSNVVIASRKLERLKSAADELQANLPPTKQARVIPIQCNIRNEEEVNNLVKSTLDTFGKINFLVNNGGGQFLSPAEHISSKGWHAVLETNLTGTFYMCKAVYSSWMKEHGGSIVNIIVPTKAGFPLAVHSGAARAGVYNLTKSLALEWACSGIRINCVAPGVIYSQTAVENYGSWGQSFFEGSFQKIPAKRIGVPEEVSSVVCFLLSPAASFITGQSVDVDGGRSLYTHSYEVPDHDNWPKGAGDLSVVKKMKETFKEKAKL	65	LQANLPP	7	Q9BY4965
liver_mzml	-545	14605065	FALSE	High	Sequest HT (D2)	Unambiguous	[K].sAADELQAN.[L]	N-Term(TMT6plex)	sAADELQAN	FALSE	1	Q9BY49	Peroxisomal trans-2-enoyl-CoA reductase OS=Homo sapiens OX=9606 GN=PECR PE=1 SV=2	Peroxisomal trans-2-enoyl-CoA reductase	Q9BY49	0	2	0.5076	0	1	1	574.293	1147.58	1147.58	-0.34	-0.00019	HCD	MS2	21.8752	382635	liver_F521-540.mzML	F29	2.62	1	0.0004594	0.006103	N	L	N	PECR SDR29C1 PRO1004	MASWAKGRSYLAPGLLQGQVAIVTGGATGIGKAIVKELLELGSNVVIASRKLERLKSAADELQANLPPTKQARVIPIQCNIRNEEEVNNLVKSTLDTFGKINFLVNNGGGQFLSPAEHISSKGWHAVLETNLTGTFYMCKAVYSSWMKEHGGSIVNIIVPTKAGFPLAVHSGAARAGVYNLTKSLALEWACSGIRINCVAPGVIYSQTAVENYGSWGQSFFEGSFQKIPAKRIGVPEEVSSVVCFLLSPAASFITGQSVDVDGGRSLYTHSYEVPDHDNWPKGAGDLSVVKKMKETFKEKAKL	65	LQANLPP	7	Q9BY4965
liver_mzml	-551	11035461	FALSE	High	Sequest HT (F2)	Unambiguous	[K].sAADELQAN.[L]	N-Term(TMT6plex)	sAADELQAN	FALSE	1	Q9BY49	Peroxisomal trans-2-enoyl-CoA reductase OS=Homo sapiens OX=9606 GN=PECR PE=1 SV=2	Peroxisomal trans-2-enoyl-CoA reductase	Q9BY49	0	2	0.5112	0	1	1	574.293	1147.58	1147.58	-0.8	-0.00046	HCD	MS2	23.5911	480278	liver_F661-680.mzML	F36	2.68	1	0.0005265	0.003047	N	L	N	PECR SDR29C1 PRO1004	MASWAKGRSYLAPGLLQGQVAIVTGGATGIGKAIVKELLELGSNVVIASRKLERLKSAADELQANLPPTKQARVIPIQCNIRNEEEVNNLVKSTLDTFGKINFLVNNGGGQFLSPAEHISSKGWHAVLETNLTGTFYMCKAVYSSWMKEHGGSIVNIIVPTKAGFPLAVHSGAARAGVYNLTKSLALEWACSGIRINCVAPGVIYSQTAVENYGSWGQSFFEGSFQKIPAKRIGVPEEVSSVVCFLLSPAASFITGQSVDVDGGRSLYTHSYEVPDHDNWPKGAGDLSVVKKMKETFKEKAKL	65	LQANLPP	7	Q9BY4965
liver_mzml	-530	10634407	FALSE	High	Sequest HT (D2)	Unambiguous	[K].lYSPEN.[-]	N-Term(TMT6plex)	lYSPEN	FALSE	1	O00623	Peroxisome assembly protein 12 OS=Homo sapiens OX=9606 GN=PEX12 PE=1 SV=1	Peroxisome assembly protein 12	O00623	0	2	0	0	1	1	476.253	951.499	951.498	0.85	0.0004	HCD	MS2	31.3474	374274	liver_F221-240.mzML	F13	1.9	1	0.008683	0.08764	N	-	N	PEX12 PAF3	MAEHGAHFTAASVADDQPSIFEVVAQDSLMTAVRPALQHVVKVLAESNPTHYGFLWRWFDEIFTLLDLLLQQHYLSRTSASFSENFYGLKRIVMGDTHKSQRLASAGLPKQQLWKSIMFLVLLPYLKVKLEKLVSSLREEDEYSIHPPSSRWKRFYRAFLAAYPFVNMAWEGWFLVQQLRYILGKAQHHSPLLRLAGVQLGRLTVQDIQALEHKPAKASMMQQPARSVSEKINSALKKAVGGVALSLSTGLSVGVFFLQFLDWWYSSENQETIKSLTALPTPPPPVHLDYNSDSPLLPKMKTVCPLCRKTRVNDTVLATSGYVFCYRCVFHYVRSHQACPITGYPTEVQHLIKLYSPEN	359	SPEN	4	O00623359
breast_mzml	-130	18020657	FALSE	High	Sequest HT (C6)	Unambiguous	[K].nIFLLSPNLLQ.[K]	N-Term(TMT6plex)	nIFLLSPNLLQ	FALSE	1	O43933	Peroxisome biogenesis factor 1 OS=Homo sapiens OX=9606 GN=PEX1 PE=1 SV=1	Peroxisome biogenesis factor 1	O43933	0	2	0.5106	0	1	1	750.952	1500.9	1500.9	-0.9	-0.00068	HCD	MS2	98.9962	607132	breast_F241-260.mzML	F444	1.88	1	0.0001805	0.0006834	Q	K	Q	PEX1	MWGSDRLAGAGGGGAAVTVAFTNARDCFLHLPRRLVAQLHLLQNQAIEVVWSHQPAFLSWVEGRHFSDQGENVAEINRQVGQKLGLSNGGQVFLKPCSHVVSCQQVEVEPLSADDWEILELHAVSLEQHLLDQIRIVFPKAIFPVWVDQQTYIFIQIVALIPAASYGRLETDTKLLIQPKTRRAKENTFSKADAEYKKLHSYGRDQKGMMKELQTKQLQSNTVGITESNENESEIPVDSSSVASLWTMIGSIFSFQSEKKQETSWGLTEINAFKNMQSKVVPLDNIFRVCKSQPPSIYNASATSVFHKHCAIHVFPWDQEYFDVEPSFTVTYGKLVKLLSPKQQQSKTKQNVLSPEKEKQMSEPLDQKKIRSDHNEEDEKACVLQVVWNGLEELNNAIKYTKNVEVLHLGKVWIPDDLRKRLNIEMHAVVRITPVEVTPKIPRSLKLQPRENLPKDISEEDIKTVFYSWLQQSTTTMLPLVISEEEFIKLETKDGLKEFSLSIVHSWEKEKDKNIFLLSPNLLQKTTIQVLLDPMVKEENSEEIDFILPFLKLSSLGGVNSLGVSSLEHITHSLLGRPLSRQLMSLVAGLRNGALLLTGGKGSGKSTLAKAICKEAFDKLDAHVERVDCKALRGKRLENIQKTLEVAFSEAVWMQPSVVLLDDLDLIAGLPAVPEHEHSPDAVQSQRLAHALNDMIKEFISMGSLVALIATSQSQQSLHPLLVSAQGVHIFQCVQHIQPPNQEQRCEILCNVIKNKLDCDINKFTDLDLQHVAKETGGFVARDFTVLVDRAIHSRLSRQSISTREKLVLTTLDFQKALRGFLPASLRSVNLHKPRDLGWDKIGGLHEVRQILMDTIQLPAKYPELFANLPIRQRTGILLYGPPGTGKTLLAGVIARESRMNFISVKGPELLSKYIGASEQAVRDIFIRAQAAKPCILFFDEFESIAPRRGHDNTGVTDRVVNQLLTQLDGVEGLQGVYVLAATSRPDLIDPALLRPGRLDKCVYCPPPDQVSRLEILNVLSDSLPLADDVDLQHVASVTDSFTGADLKALLYNAQLEALHGMLLSSGLQDGSSSSDSDLSLSSMVFLNHSSGSDDSAGDGECGLDQSLVSLEMSEILPDESKFNMYRLYFGSSYESELGNGTSSDLSSQCLSAPSSMTQDLPGVPGKDQLFSQPPVLRTASQEGCQELTQEQRDQLRADISIIKGRYRSQSGEDESMNQPGPIKTRLAISQSHLMTALGHTRPSISEDDWKNFAELYESFQNPKRRKNQSGTMFRPGQKVTLA	524	NLLQKTT	7	O43933524
breast_mzml	-372	15025878	FALSE	High	Sequest HT (B2)	Unambiguous	[R].hFSDQGENVAEIN.[R]	N-Term(TMT6plex)	hFSDQGENVAEIN	FALSE	1	O43933	Peroxisome biogenesis factor 1 OS=Homo sapiens OX=9606 GN=PEX1 PE=1 SV=1	Peroxisome biogenesis factor 1	O43933	0	2	0.6585	0	1	1	844.908	1688.81	1688.81	1.15	0.00097	HCD	MS2	33.7127	378409	breast_F141-160.mzML	F439	2.05	1	9.993e-05	0.0001972	N	R	N	PEX1	MWGSDRLAGAGGGGAAVTVAFTNARDCFLHLPRRLVAQLHLLQNQAIEVVWSHQPAFLSWVEGRHFSDQGENVAEINRQVGQKLGLSNGGQVFLKPCSHVVSCQQVEVEPLSADDWEILELHAVSLEQHLLDQIRIVFPKAIFPVWVDQQTYIFIQIVALIPAASYGRLETDTKLLIQPKTRRAKENTFSKADAEYKKLHSYGRDQKGMMKELQTKQLQSNTVGITESNENESEIPVDSSSVASLWTMIGSIFSFQSEKKQETSWGLTEINAFKNMQSKVVPLDNIFRVCKSQPPSIYNASATSVFHKHCAIHVFPWDQEYFDVEPSFTVTYGKLVKLLSPKQQQSKTKQNVLSPEKEKQMSEPLDQKKIRSDHNEEDEKACVLQVVWNGLEELNNAIKYTKNVEVLHLGKVWIPDDLRKRLNIEMHAVVRITPVEVTPKIPRSLKLQPRENLPKDISEEDIKTVFYSWLQQSTTTMLPLVISEEEFIKLETKDGLKEFSLSIVHSWEKEKDKNIFLLSPNLLQKTTIQVLLDPMVKEENSEEIDFILPFLKLSSLGGVNSLGVSSLEHITHSLLGRPLSRQLMSLVAGLRNGALLLTGGKGSGKSTLAKAICKEAFDKLDAHVERVDCKALRGKRLENIQKTLEVAFSEAVWMQPSVVLLDDLDLIAGLPAVPEHEHSPDAVQSQRLAHALNDMIKEFISMGSLVALIATSQSQQSLHPLLVSAQGVHIFQCVQHIQPPNQEQRCEILCNVIKNKLDCDINKFTDLDLQHVAKETGGFVARDFTVLVDRAIHSRLSRQSISTREKLVLTTLDFQKALRGFLPASLRSVNLHKPRDLGWDKIGGLHEVRQILMDTIQLPAKYPELFANLPIRQRTGILLYGPPGTGKTLLAGVIARESRMNFISVKGPELLSKYIGASEQAVRDIFIRAQAAKPCILFFDEFESIAPRRGHDNTGVTDRVVNQLLTQLDGVEGLQGVYVLAATSRPDLIDPALLRPGRLDKCVYCPPPDQVSRLEILNVLSDSLPLADDVDLQHVASVTDSFTGADLKALLYNAQLEALHGMLLSSGLQDGSSSSDSDLSLSSMVFLNHSSGSDDSAGDGECGLDQSLVSLEMSEILPDESKFNMYRLYFGSSYESELGNGTSSDLSSQCLSAPSSMTQDLPGVPGKDQLFSQPPVLRTASQEGCQELTQEQRDQLRADISIIKGRYRSQSGEDESMNQPGPIKTRLAISQSHLMTALGHTRPSISEDDWKNFAELYESFQNPKRRKNQSGTMFRPGQKVTLA	77	AEINRQV	7	O4393377
breast_mzml	-130	21068423	FALSE	High	Sequest HT (C6)	Unambiguous	[K].yPELFANLPIRQ.[R]	N-Term(TMT6plex)	yPELFANLPIRQ	FALSE	1	O43933	Peroxisome biogenesis factor 1 OS=Homo sapiens OX=9606 GN=PEX1 PE=1 SV=1	Peroxisome biogenesis factor 1	O43933	1	3	0.533	0	1	1	563.988	1689.95	1689.95	-1.19	-0.00067	HCD	MS2	86.1128	294779	breast_F261-280.mzML	F445	3.79	1	0.001595	0.0108	Q	R	Q	PEX1	MWGSDRLAGAGGGGAAVTVAFTNARDCFLHLPRRLVAQLHLLQNQAIEVVWSHQPAFLSWVEGRHFSDQGENVAEINRQVGQKLGLSNGGQVFLKPCSHVVSCQQVEVEPLSADDWEILELHAVSLEQHLLDQIRIVFPKAIFPVWVDQQTYIFIQIVALIPAASYGRLETDTKLLIQPKTRRAKENTFSKADAEYKKLHSYGRDQKGMMKELQTKQLQSNTVGITESNENESEIPVDSSSVASLWTMIGSIFSFQSEKKQETSWGLTEINAFKNMQSKVVPLDNIFRVCKSQPPSIYNASATSVFHKHCAIHVFPWDQEYFDVEPSFTVTYGKLVKLLSPKQQQSKTKQNVLSPEKEKQMSEPLDQKKIRSDHNEEDEKACVLQVVWNGLEELNNAIKYTKNVEVLHLGKVWIPDDLRKRLNIEMHAVVRITPVEVTPKIPRSLKLQPRENLPKDISEEDIKTVFYSWLQQSTTTMLPLVISEEEFIKLETKDGLKEFSLSIVHSWEKEKDKNIFLLSPNLLQKTTIQVLLDPMVKEENSEEIDFILPFLKLSSLGGVNSLGVSSLEHITHSLLGRPLSRQLMSLVAGLRNGALLLTGGKGSGKSTLAKAICKEAFDKLDAHVERVDCKALRGKRLENIQKTLEVAFSEAVWMQPSVVLLDDLDLIAGLPAVPEHEHSPDAVQSQRLAHALNDMIKEFISMGSLVALIATSQSQQSLHPLLVSAQGVHIFQCVQHIQPPNQEQRCEILCNVIKNKLDCDINKFTDLDLQHVAKETGGFVARDFTVLVDRAIHSRLSRQSISTREKLVLTTLDFQKALRGFLPASLRSVNLHKPRDLGWDKIGGLHEVRQILMDTIQLPAKYPELFANLPIRQRTGILLYGPPGTGKTLLAGVIARESRMNFISVKGPELLSKYIGASEQAVRDIFIRAQAAKPCILFFDEFESIAPRRGHDNTGVTDRVVNQLLTQLDGVEGLQGVYVLAATSRPDLIDPALLRPGRLDKCVYCPPPDQVSRLEILNVLSDSLPLADDVDLQHVASVTDSFTGADLKALLYNAQLEALHGMLLSSGLQDGSSSSDSDLSLSSMVFLNHSSGSDDSAGDGECGLDQSLVSLEMSEILPDESKFNMYRLYFGSSYESELGNGTSSDLSSQCLSAPSSMTQDLPGVPGKDQLFSQPPVLRTASQEGCQELTQEQRDQLRADISIIKGRYRSQSGEDESMNQPGPIKTRLAISQSHLMTALGHTRPSISEDDWKNFAELYESFQNPKRRKNQSGTMFRPGQKVTLA	873	PIRQRTG	7	O43933873
liver_mzml	-542	13723389	FALSE	High	Sequest HT (C2)	Unambiguous	[K].nIFLLSPN.[L]	N-Term(TMT6plex)	nIFLLSPN	FALSE	1	O43933	Peroxisome biogenesis factor 1 OS=Homo sapiens OX=9606 GN=PEX1 PE=1 SV=1	Peroxisome biogenesis factor 1	O43933	0	2	0.5936	0	1	1	573.841	1146.67	1146.67	1.76	0.00101	HCD	MS2	53.7953	242831	liver_F441-460.mzML	F25	2.51	1	0.0003439	0.00565	N	L	N	PEX1	MWGSDRLAGAGGGGAAVTVAFTNARDCFLHLPRRLVAQLHLLQNQAIEVVWSHQPAFLSWVEGRHFSDQGENVAEINRQVGQKLGLSNGGQVFLKPCSHVVSCQQVEVEPLSADDWEILELHAVSLEQHLLDQIRIVFPKAIFPVWVDQQTYIFIQIVALIPAASYGRLETDTKLLIQPKTRRAKENTFSKADAEYKKLHSYGRDQKGMMKELQTKQLQSNTVGITESNENESEIPVDSSSVASLWTMIGSIFSFQSEKKQETSWGLTEINAFKNMQSKVVPLDNIFRVCKSQPPSIYNASATSVFHKHCAIHVFPWDQEYFDVEPSFTVTYGKLVKLLSPKQQQSKTKQNVLSPEKEKQMSEPLDQKKIRSDHNEEDEKACVLQVVWNGLEELNNAIKYTKNVEVLHLGKVWIPDDLRKRLNIEMHAVVRITPVEVTPKIPRSLKLQPRENLPKDISEEDIKTVFYSWLQQSTTTMLPLVISEEEFIKLETKDGLKEFSLSIVHSWEKEKDKNIFLLSPNLLQKTTIQVLLDPMVKEENSEEIDFILPFLKLSSLGGVNSLGVSSLEHITHSLLGRPLSRQLMSLVAGLRNGALLLTGGKGSGKSTLAKAICKEAFDKLDAHVERVDCKALRGKRLENIQKTLEVAFSEAVWMQPSVVLLDDLDLIAGLPAVPEHEHSPDAVQSQRLAHALNDMIKEFISMGSLVALIATSQSQQSLHPLLVSAQGVHIFQCVQHIQPPNQEQRCEILCNVIKNKLDCDINKFTDLDLQHVAKETGGFVARDFTVLVDRAIHSRLSRQSISTREKLVLTTLDFQKALRGFLPASLRSVNLHKPRDLGWDKIGGLHEVRQILMDTIQLPAKYPELFANLPIRQRTGILLYGPPGTGKTLLAGVIARESRMNFISVKGPELLSKYIGASEQAVRDIFIRAQAAKPCILFFDEFESIAPRRGHDNTGVTDRVVNQLLTQLDGVEGLQGVYVLAATSRPDLIDPALLRPGRLDKCVYCPPPDQVSRLEILNVLSDSLPLADDVDLQHVASVTDSFTGADLKALLYNAQLEALHGMLLSSGLQDGSSSSDSDLSLSSMVFLNHSSGSDDSAGDGECGLDQSLVSLEMSEILPDESKFNMYRLYFGSSYESELGNGTSSDLSSQCLSAPSSMTQDLPGVPGKDQLFSQPPVLRTASQEGCQELTQEQRDQLRADISIIKGRYRSQSGEDESMNQPGPIKTRLAISQSHLMTALGHTRPSISEDDWKNFAELYESFQNPKRRKNQSGTMFRPGQKVTLA	521	LSPNLLQ	7	O43933521
liver_mzml	-542	4507271	FALSE	High	Sequest HT (C2)	Unambiguous	[K].nIFLLSPN.[L]	N-Term(TMT6plex)	nIFLLSPN	FALSE	1	O43933	Peroxisome biogenesis factor 1 OS=Homo sapiens OX=9606 GN=PEX1 PE=1 SV=1	Peroxisome biogenesis factor 1	O43933	0	2	0.603	0	1	1	573.84	1146.67	1146.67	0.22	0.00012	HCD	MS2	54.9095	67934	liver_F401-420.mzML	F23	2.67	1	0.000357	0.006645	N	L	N	PEX1	MWGSDRLAGAGGGGAAVTVAFTNARDCFLHLPRRLVAQLHLLQNQAIEVVWSHQPAFLSWVEGRHFSDQGENVAEINRQVGQKLGLSNGGQVFLKPCSHVVSCQQVEVEPLSADDWEILELHAVSLEQHLLDQIRIVFPKAIFPVWVDQQTYIFIQIVALIPAASYGRLETDTKLLIQPKTRRAKENTFSKADAEYKKLHSYGRDQKGMMKELQTKQLQSNTVGITESNENESEIPVDSSSVASLWTMIGSIFSFQSEKKQETSWGLTEINAFKNMQSKVVPLDNIFRVCKSQPPSIYNASATSVFHKHCAIHVFPWDQEYFDVEPSFTVTYGKLVKLLSPKQQQSKTKQNVLSPEKEKQMSEPLDQKKIRSDHNEEDEKACVLQVVWNGLEELNNAIKYTKNVEVLHLGKVWIPDDLRKRLNIEMHAVVRITPVEVTPKIPRSLKLQPRENLPKDISEEDIKTVFYSWLQQSTTTMLPLVISEEEFIKLETKDGLKEFSLSIVHSWEKEKDKNIFLLSPNLLQKTTIQVLLDPMVKEENSEEIDFILPFLKLSSLGGVNSLGVSSLEHITHSLLGRPLSRQLMSLVAGLRNGALLLTGGKGSGKSTLAKAICKEAFDKLDAHVERVDCKALRGKRLENIQKTLEVAFSEAVWMQPSVVLLDDLDLIAGLPAVPEHEHSPDAVQSQRLAHALNDMIKEFISMGSLVALIATSQSQQSLHPLLVSAQGVHIFQCVQHIQPPNQEQRCEILCNVIKNKLDCDINKFTDLDLQHVAKETGGFVARDFTVLVDRAIHSRLSRQSISTREKLVLTTLDFQKALRGFLPASLRSVNLHKPRDLGWDKIGGLHEVRQILMDTIQLPAKYPELFANLPIRQRTGILLYGPPGTGKTLLAGVIARESRMNFISVKGPELLSKYIGASEQAVRDIFIRAQAAKPCILFFDEFESIAPRRGHDNTGVTDRVVNQLLTQLDGVEGLQGVYVLAATSRPDLIDPALLRPGRLDKCVYCPPPDQVSRLEILNVLSDSLPLADDVDLQHVASVTDSFTGADLKALLYNAQLEALHGMLLSSGLQDGSSSSDSDLSLSSMVFLNHSSGSDDSAGDGECGLDQSLVSLEMSEILPDESKFNMYRLYFGSSYESELGNGTSSDLSSQCLSAPSSMTQDLPGVPGKDQLFSQPPVLRTASQEGCQELTQEQRDQLRADISIIKGRYRSQSGEDESMNQPGPIKTRLAISQSHLMTALGHTRPSISEDDWKNFAELYESFQNPKRRKNQSGTMFRPGQKVTLA	521	LSPNLLQ	7	O43933521
liver_mzml	-551	12627286	FALSE	High	Sequest HT (F2)	Unambiguous	[K].nIFLLSPN.[L]	N-Term(TMT6plex)	nIFLLSPN	FALSE	1	O43933	Peroxisome biogenesis factor 1 OS=Homo sapiens OX=9606 GN=PEX1 PE=1 SV=1	Peroxisome biogenesis factor 1	O43933	0	2	0.5906	0	1	1	573.84	1146.67	1146.67	1.05	0.0006	HCD	MS2	55.345	195273	liver_F681-700.mzML	F37	2.54	1	0.0004332	0.002601	N	L	N	PEX1	MWGSDRLAGAGGGGAAVTVAFTNARDCFLHLPRRLVAQLHLLQNQAIEVVWSHQPAFLSWVEGRHFSDQGENVAEINRQVGQKLGLSNGGQVFLKPCSHVVSCQQVEVEPLSADDWEILELHAVSLEQHLLDQIRIVFPKAIFPVWVDQQTYIFIQIVALIPAASYGRLETDTKLLIQPKTRRAKENTFSKADAEYKKLHSYGRDQKGMMKELQTKQLQSNTVGITESNENESEIPVDSSSVASLWTMIGSIFSFQSEKKQETSWGLTEINAFKNMQSKVVPLDNIFRVCKSQPPSIYNASATSVFHKHCAIHVFPWDQEYFDVEPSFTVTYGKLVKLLSPKQQQSKTKQNVLSPEKEKQMSEPLDQKKIRSDHNEEDEKACVLQVVWNGLEELNNAIKYTKNVEVLHLGKVWIPDDLRKRLNIEMHAVVRITPVEVTPKIPRSLKLQPRENLPKDISEEDIKTVFYSWLQQSTTTMLPLVISEEEFIKLETKDGLKEFSLSIVHSWEKEKDKNIFLLSPNLLQKTTIQVLLDPMVKEENSEEIDFILPFLKLSSLGGVNSLGVSSLEHITHSLLGRPLSRQLMSLVAGLRNGALLLTGGKGSGKSTLAKAICKEAFDKLDAHVERVDCKALRGKRLENIQKTLEVAFSEAVWMQPSVVLLDDLDLIAGLPAVPEHEHSPDAVQSQRLAHALNDMIKEFISMGSLVALIATSQSQQSLHPLLVSAQGVHIFQCVQHIQPPNQEQRCEILCNVIKNKLDCDINKFTDLDLQHVAKETGGFVARDFTVLVDRAIHSRLSRQSISTREKLVLTTLDFQKALRGFLPASLRSVNLHKPRDLGWDKIGGLHEVRQILMDTIQLPAKYPELFANLPIRQRTGILLYGPPGTGKTLLAGVIARESRMNFISVKGPELLSKYIGASEQAVRDIFIRAQAAKPCILFFDEFESIAPRRGHDNTGVTDRVVNQLLTQLDGVEGLQGVYVLAATSRPDLIDPALLRPGRLDKCVYCPPPDQVSRLEILNVLSDSLPLADDVDLQHVASVTDSFTGADLKALLYNAQLEALHGMLLSSGLQDGSSSSDSDLSLSSMVFLNHSSGSDDSAGDGECGLDQSLVSLEMSEILPDESKFNMYRLYFGSSYESELGNGTSSDLSSQCLSAPSSMTQDLPGVPGKDQLFSQPPVLRTASQEGCQELTQEQRDQLRADISIIKGRYRSQSGEDESMNQPGPIKTRLAISQSHLMTALGHTRPSISEDDWKNFAELYESFQNPKRRKNQSGTMFRPGQKVTLA	521	LSPNLLQ	7	O43933521
liver_mzml	-536	7035377	FALSE	High	Sequest HT (A2)	Unambiguous	[K].nIFLLSPN.[L]	N-Term(TMT6plex)	nIFLLSPN	FALSE	1	O43933	Peroxisome biogenesis factor 1 OS=Homo sapiens OX=9606 GN=PEX1 PE=1 SV=1	Peroxisome biogenesis factor 1	O43933	0	2	0.5714	0	1	1	573.839	1146.67	1146.67	-0.61	-0.00035	HCD	MS2	53.6648	437925	liver_F721-740.mzML	F15	2.66	1	0.0004415	0.008899	N	L	N	PEX1	MWGSDRLAGAGGGGAAVTVAFTNARDCFLHLPRRLVAQLHLLQNQAIEVVWSHQPAFLSWVEGRHFSDQGENVAEINRQVGQKLGLSNGGQVFLKPCSHVVSCQQVEVEPLSADDWEILELHAVSLEQHLLDQIRIVFPKAIFPVWVDQQTYIFIQIVALIPAASYGRLETDTKLLIQPKTRRAKENTFSKADAEYKKLHSYGRDQKGMMKELQTKQLQSNTVGITESNENESEIPVDSSSVASLWTMIGSIFSFQSEKKQETSWGLTEINAFKNMQSKVVPLDNIFRVCKSQPPSIYNASATSVFHKHCAIHVFPWDQEYFDVEPSFTVTYGKLVKLLSPKQQQSKTKQNVLSPEKEKQMSEPLDQKKIRSDHNEEDEKACVLQVVWNGLEELNNAIKYTKNVEVLHLGKVWIPDDLRKRLNIEMHAVVRITPVEVTPKIPRSLKLQPRENLPKDISEEDIKTVFYSWLQQSTTTMLPLVISEEEFIKLETKDGLKEFSLSIVHSWEKEKDKNIFLLSPNLLQKTTIQVLLDPMVKEENSEEIDFILPFLKLSSLGGVNSLGVSSLEHITHSLLGRPLSRQLMSLVAGLRNGALLLTGGKGSGKSTLAKAICKEAFDKLDAHVERVDCKALRGKRLENIQKTLEVAFSEAVWMQPSVVLLDDLDLIAGLPAVPEHEHSPDAVQSQRLAHALNDMIKEFISMGSLVALIATSQSQQSLHPLLVSAQGVHIFQCVQHIQPPNQEQRCEILCNVIKNKLDCDINKFTDLDLQHVAKETGGFVARDFTVLVDRAIHSRLSRQSISTREKLVLTTLDFQKALRGFLPASLRSVNLHKPRDLGWDKIGGLHEVRQILMDTIQLPAKYPELFANLPIRQRTGILLYGPPGTGKTLLAGVIARESRMNFISVKGPELLSKYIGASEQAVRDIFIRAQAAKPCILFFDEFESIAPRRGHDNTGVTDRVVNQLLTQLDGVEGLQGVYVLAATSRPDLIDPALLRPGRLDKCVYCPPPDQVSRLEILNVLSDSLPLADDVDLQHVASVTDSFTGADLKALLYNAQLEALHGMLLSSGLQDGSSSSDSDLSLSSMVFLNHSSGSDDSAGDGECGLDQSLVSLEMSEILPDESKFNMYRLYFGSSYESELGNGTSSDLSSQCLSAPSSMTQDLPGVPGKDQLFSQPPVLRTASQEGCQELTQEQRDQLRADISIIKGRYRSQSGEDESMNQPGPIKTRLAISQSHLMTALGHTRPSISEDDWKNFAELYESFQNPKRRKNQSGTMFRPGQKVTLA	521	LSPNLLQ	7	O43933521
liver_mzml	-545	7201262	FALSE	High	Sequest HT (D2)	Unambiguous	[K].nIFLLSPN.[L]	N-Term(TMT6plex)	nIFLLSPN	FALSE	1	O43933	Peroxisome biogenesis factor 1 OS=Homo sapiens OX=9606 GN=PEX1 PE=1 SV=1	Peroxisome biogenesis factor 1	O43933	0	2	0.4768	0	1	1	573.84	1146.67	1146.67	0.83	0.00048	HCD	MS2	53.5077	412733	liver_F481-500.mzML	F27	2.37	1	0.0006166	0.01066	N	L	N	PEX1	MWGSDRLAGAGGGGAAVTVAFTNARDCFLHLPRRLVAQLHLLQNQAIEVVWSHQPAFLSWVEGRHFSDQGENVAEINRQVGQKLGLSNGGQVFLKPCSHVVSCQQVEVEPLSADDWEILELHAVSLEQHLLDQIRIVFPKAIFPVWVDQQTYIFIQIVALIPAASYGRLETDTKLLIQPKTRRAKENTFSKADAEYKKLHSYGRDQKGMMKELQTKQLQSNTVGITESNENESEIPVDSSSVASLWTMIGSIFSFQSEKKQETSWGLTEINAFKNMQSKVVPLDNIFRVCKSQPPSIYNASATSVFHKHCAIHVFPWDQEYFDVEPSFTVTYGKLVKLLSPKQQQSKTKQNVLSPEKEKQMSEPLDQKKIRSDHNEEDEKACVLQVVWNGLEELNNAIKYTKNVEVLHLGKVWIPDDLRKRLNIEMHAVVRITPVEVTPKIPRSLKLQPRENLPKDISEEDIKTVFYSWLQQSTTTMLPLVISEEEFIKLETKDGLKEFSLSIVHSWEKEKDKNIFLLSPNLLQKTTIQVLLDPMVKEENSEEIDFILPFLKLSSLGGVNSLGVSSLEHITHSLLGRPLSRQLMSLVAGLRNGALLLTGGKGSGKSTLAKAICKEAFDKLDAHVERVDCKALRGKRLENIQKTLEVAFSEAVWMQPSVVLLDDLDLIAGLPAVPEHEHSPDAVQSQRLAHALNDMIKEFISMGSLVALIATSQSQQSLHPLLVSAQGVHIFQCVQHIQPPNQEQRCEILCNVIKNKLDCDINKFTDLDLQHVAKETGGFVARDFTVLVDRAIHSRLSRQSISTREKLVLTTLDFQKALRGFLPASLRSVNLHKPRDLGWDKIGGLHEVRQILMDTIQLPAKYPELFANLPIRQRTGILLYGPPGTGKTLLAGVIARESRMNFISVKGPELLSKYIGASEQAVRDIFIRAQAAKPCILFFDEFESIAPRRGHDNTGVTDRVVNQLLTQLDGVEGLQGVYVLAATSRPDLIDPALLRPGRLDKCVYCPPPDQVSRLEILNVLSDSLPLADDVDLQHVASVTDSFTGADLKALLYNAQLEALHGMLLSSGLQDGSSSSDSDLSLSSMVFLNHSSGSDDSAGDGECGLDQSLVSLEMSEILPDESKFNMYRLYFGSSYESELGNGTSSDLSSQCLSAPSSMTQDLPGVPGKDQLFSQPPVLRTASQEGCQELTQEQRDQLRADISIIKGRYRSQSGEDESMNQPGPIKTRLAISQSHLMTALGHTRPSISEDDWKNFAELYESFQNPKRRKNQSGTMFRPGQKVTLA	521	LSPNLLQ	7	O43933521
liver_mzml	-548	10366204	FALSE	High	Sequest HT (E2)	Unambiguous	[K].nIFLLSPN.[L]	N-Term(TMT6plex)	nIFLLSPN	FALSE	1	O43933	Peroxisome biogenesis factor 1 OS=Homo sapiens OX=9606 GN=PEX1 PE=1 SV=1	Peroxisome biogenesis factor 1	O43933	0	2	0.5949	0	1	1	573.84	1146.67	1146.67	0.83	0.00047	HCD	MS2	53.9186	342986	liver_F581-600.mzML	F32	2.37	1	0.001567	0.02264	N	L	N	PEX1	MWGSDRLAGAGGGGAAVTVAFTNARDCFLHLPRRLVAQLHLLQNQAIEVVWSHQPAFLSWVEGRHFSDQGENVAEINRQVGQKLGLSNGGQVFLKPCSHVVSCQQVEVEPLSADDWEILELHAVSLEQHLLDQIRIVFPKAIFPVWVDQQTYIFIQIVALIPAASYGRLETDTKLLIQPKTRRAKENTFSKADAEYKKLHSYGRDQKGMMKELQTKQLQSNTVGITESNENESEIPVDSSSVASLWTMIGSIFSFQSEKKQETSWGLTEINAFKNMQSKVVPLDNIFRVCKSQPPSIYNASATSVFHKHCAIHVFPWDQEYFDVEPSFTVTYGKLVKLLSPKQQQSKTKQNVLSPEKEKQMSEPLDQKKIRSDHNEEDEKACVLQVVWNGLEELNNAIKYTKNVEVLHLGKVWIPDDLRKRLNIEMHAVVRITPVEVTPKIPRSLKLQPRENLPKDISEEDIKTVFYSWLQQSTTTMLPLVISEEEFIKLETKDGLKEFSLSIVHSWEKEKDKNIFLLSPNLLQKTTIQVLLDPMVKEENSEEIDFILPFLKLSSLGGVNSLGVSSLEHITHSLLGRPLSRQLMSLVAGLRNGALLLTGGKGSGKSTLAKAICKEAFDKLDAHVERVDCKALRGKRLENIQKTLEVAFSEAVWMQPSVVLLDDLDLIAGLPAVPEHEHSPDAVQSQRLAHALNDMIKEFISMGSLVALIATSQSQQSLHPLLVSAQGVHIFQCVQHIQPPNQEQRCEILCNVIKNKLDCDINKFTDLDLQHVAKETGGFVARDFTVLVDRAIHSRLSRQSISTREKLVLTTLDFQKALRGFLPASLRSVNLHKPRDLGWDKIGGLHEVRQILMDTIQLPAKYPELFANLPIRQRTGILLYGPPGTGKTLLAGVIARESRMNFISVKGPELLSKYIGASEQAVRDIFIRAQAAKPCILFFDEFESIAPRRGHDNTGVTDRVVNQLLTQLDGVEGLQGVYVLAATSRPDLIDPALLRPGRLDKCVYCPPPDQVSRLEILNVLSDSLPLADDVDLQHVASVTDSFTGADLKALLYNAQLEALHGMLLSSGLQDGSSSSDSDLSLSSMVFLNHSSGSDDSAGDGECGLDQSLVSLEMSEILPDESKFNMYRLYFGSSYESELGNGTSSDLSSQCLSAPSSMTQDLPGVPGKDQLFSQPPVLRTASQEGCQELTQEQRDQLRADISIIKGRYRSQSGEDESMNQPGPIKTRLAISQSHLMTALGHTRPSISEDDWKNFAELYESFQNPKRRKNQSGTMFRPGQKVTLA	521	LSPNLLQ	7	O43933521
liver_mzml	-551	3784825	FALSE	High	Sequest HT (F2)	Unambiguous	[K].nIFLLSPN.[L]	N-Term(TMT6plex)	nIFLLSPN	FALSE	1	O43933	Peroxisome biogenesis factor 1 OS=Homo sapiens OX=9606 GN=PEX1 PE=1 SV=1	Peroxisome biogenesis factor 1	O43933	0	2	0.4937	0	1	1	573.84	1146.67	1146.67	0.81	0.00047	HCD	MS2	52.8705	489439	liver_F621-640.mzML	F34	2.39	1	0.001866	0.01579	N	L	N	PEX1	MWGSDRLAGAGGGGAAVTVAFTNARDCFLHLPRRLVAQLHLLQNQAIEVVWSHQPAFLSWVEGRHFSDQGENVAEINRQVGQKLGLSNGGQVFLKPCSHVVSCQQVEVEPLSADDWEILELHAVSLEQHLLDQIRIVFPKAIFPVWVDQQTYIFIQIVALIPAASYGRLETDTKLLIQPKTRRAKENTFSKADAEYKKLHSYGRDQKGMMKELQTKQLQSNTVGITESNENESEIPVDSSSVASLWTMIGSIFSFQSEKKQETSWGLTEINAFKNMQSKVVPLDNIFRVCKSQPPSIYNASATSVFHKHCAIHVFPWDQEYFDVEPSFTVTYGKLVKLLSPKQQQSKTKQNVLSPEKEKQMSEPLDQKKIRSDHNEEDEKACVLQVVWNGLEELNNAIKYTKNVEVLHLGKVWIPDDLRKRLNIEMHAVVRITPVEVTPKIPRSLKLQPRENLPKDISEEDIKTVFYSWLQQSTTTMLPLVISEEEFIKLETKDGLKEFSLSIVHSWEKEKDKNIFLLSPNLLQKTTIQVLLDPMVKEENSEEIDFILPFLKLSSLGGVNSLGVSSLEHITHSLLGRPLSRQLMSLVAGLRNGALLLTGGKGSGKSTLAKAICKEAFDKLDAHVERVDCKALRGKRLENIQKTLEVAFSEAVWMQPSVVLLDDLDLIAGLPAVPEHEHSPDAVQSQRLAHALNDMIKEFISMGSLVALIATSQSQQSLHPLLVSAQGVHIFQCVQHIQPPNQEQRCEILCNVIKNKLDCDINKFTDLDLQHVAKETGGFVARDFTVLVDRAIHSRLSRQSISTREKLVLTTLDFQKALRGFLPASLRSVNLHKPRDLGWDKIGGLHEVRQILMDTIQLPAKYPELFANLPIRQRTGILLYGPPGTGKTLLAGVIARESRMNFISVKGPELLSKYIGASEQAVRDIFIRAQAAKPCILFFDEFESIAPRRGHDNTGVTDRVVNQLLTQLDGVEGLQGVYVLAATSRPDLIDPALLRPGRLDKCVYCPPPDQVSRLEILNVLSDSLPLADDVDLQHVASVTDSFTGADLKALLYNAQLEALHGMLLSSGLQDGSSSSDSDLSLSSMVFLNHSSGSDDSAGDGECGLDQSLVSLEMSEILPDESKFNMYRLYFGSSYESELGNGTSSDLSSQCLSAPSSMTQDLPGVPGKDQLFSQPPVLRTASQEGCQELTQEQRDQLRADISIIKGRYRSQSGEDESMNQPGPIKTRLAISQSHLMTALGHTRPSISEDDWKNFAELYESFQNPKRRKNQSGTMFRPGQKVTLA	521	LSPNLLQ	7	O43933521
liver_mzml	-539	10650119	FALSE	High	Sequest HT (B2)	Unambiguous	[K].nIFLLSPN.[L]	N-Term(TMT6plex)	nIFLLSPN	FALSE	1	O43933	Peroxisome biogenesis factor 1 OS=Homo sapiens OX=9606 GN=PEX1 PE=1 SV=1	Peroxisome biogenesis factor 1	O43933	0	2	0.5451	0	1	1	573.84	1146.67	1146.67	0.5	0.00029	HCD	MS2	55.0453	361327	liver_F341-360.mzML	F20	2.33	1	0.002674	0.03454	N	L	N	PEX1	MWGSDRLAGAGGGGAAVTVAFTNARDCFLHLPRRLVAQLHLLQNQAIEVVWSHQPAFLSWVEGRHFSDQGENVAEINRQVGQKLGLSNGGQVFLKPCSHVVSCQQVEVEPLSADDWEILELHAVSLEQHLLDQIRIVFPKAIFPVWVDQQTYIFIQIVALIPAASYGRLETDTKLLIQPKTRRAKENTFSKADAEYKKLHSYGRDQKGMMKELQTKQLQSNTVGITESNENESEIPVDSSSVASLWTMIGSIFSFQSEKKQETSWGLTEINAFKNMQSKVVPLDNIFRVCKSQPPSIYNASATSVFHKHCAIHVFPWDQEYFDVEPSFTVTYGKLVKLLSPKQQQSKTKQNVLSPEKEKQMSEPLDQKKIRSDHNEEDEKACVLQVVWNGLEELNNAIKYTKNVEVLHLGKVWIPDDLRKRLNIEMHAVVRITPVEVTPKIPRSLKLQPRENLPKDISEEDIKTVFYSWLQQSTTTMLPLVISEEEFIKLETKDGLKEFSLSIVHSWEKEKDKNIFLLSPNLLQKTTIQVLLDPMVKEENSEEIDFILPFLKLSSLGGVNSLGVSSLEHITHSLLGRPLSRQLMSLVAGLRNGALLLTGGKGSGKSTLAKAICKEAFDKLDAHVERVDCKALRGKRLENIQKTLEVAFSEAVWMQPSVVLLDDLDLIAGLPAVPEHEHSPDAVQSQRLAHALNDMIKEFISMGSLVALIATSQSQQSLHPLLVSAQGVHIFQCVQHIQPPNQEQRCEILCNVIKNKLDCDINKFTDLDLQHVAKETGGFVARDFTVLVDRAIHSRLSRQSISTREKLVLTTLDFQKALRGFLPASLRSVNLHKPRDLGWDKIGGLHEVRQILMDTIQLPAKYPELFANLPIRQRTGILLYGPPGTGKTLLAGVIARESRMNFISVKGPELLSKYIGASEQAVRDIFIRAQAAKPCILFFDEFESIAPRRGHDNTGVTDRVVNQLLTQLDGVEGLQGVYVLAATSRPDLIDPALLRPGRLDKCVYCPPPDQVSRLEILNVLSDSLPLADDVDLQHVASVTDSFTGADLKALLYNAQLEALHGMLLSSGLQDGSSSSDSDLSLSSMVFLNHSSGSDDSAGDGECGLDQSLVSLEMSEILPDESKFNMYRLYFGSSYESELGNGTSSDLSSQCLSAPSSMTQDLPGVPGKDQLFSQPPVLRTASQEGCQELTQEQRDQLRADISIIKGRYRSQSGEDESMNQPGPIKTRLAISQSHLMTALGHTRPSISEDDWKNFAELYESFQNPKRRKNQSGTMFRPGQKVTLA	521	LSPNLLQ	7	O43933521
liver_mzml	-524	10057761	FALSE	High	Sequest HT (B2)	Unambiguous	[K].nIFLLSPN.[L]	N-Term(TMT6plex)	nIFLLSPN	FALSE	1	O43933	Peroxisome biogenesis factor 1 OS=Homo sapiens OX=9606 GN=PEX1 PE=1 SV=1	Peroxisome biogenesis factor 1	O43933	0	2	0.5993	0	1	1	573.84	1146.67	1146.67	0.59	0.00034	HCD	MS2	54.252	272401	liver_F121-140.mzML	F7	2.82	1	0.0005611	0.006629	N	L	N	PEX1	MWGSDRLAGAGGGGAAVTVAFTNARDCFLHLPRRLVAQLHLLQNQAIEVVWSHQPAFLSWVEGRHFSDQGENVAEINRQVGQKLGLSNGGQVFLKPCSHVVSCQQVEVEPLSADDWEILELHAVSLEQHLLDQIRIVFPKAIFPVWVDQQTYIFIQIVALIPAASYGRLETDTKLLIQPKTRRAKENTFSKADAEYKKLHSYGRDQKGMMKELQTKQLQSNTVGITESNENESEIPVDSSSVASLWTMIGSIFSFQSEKKQETSWGLTEINAFKNMQSKVVPLDNIFRVCKSQPPSIYNASATSVFHKHCAIHVFPWDQEYFDVEPSFTVTYGKLVKLLSPKQQQSKTKQNVLSPEKEKQMSEPLDQKKIRSDHNEEDEKACVLQVVWNGLEELNNAIKYTKNVEVLHLGKVWIPDDLRKRLNIEMHAVVRITPVEVTPKIPRSLKLQPRENLPKDISEEDIKTVFYSWLQQSTTTMLPLVISEEEFIKLETKDGLKEFSLSIVHSWEKEKDKNIFLLSPNLLQKTTIQVLLDPMVKEENSEEIDFILPFLKLSSLGGVNSLGVSSLEHITHSLLGRPLSRQLMSLVAGLRNGALLLTGGKGSGKSTLAKAICKEAFDKLDAHVERVDCKALRGKRLENIQKTLEVAFSEAVWMQPSVVLLDDLDLIAGLPAVPEHEHSPDAVQSQRLAHALNDMIKEFISMGSLVALIATSQSQQSLHPLLVSAQGVHIFQCVQHIQPPNQEQRCEILCNVIKNKLDCDINKFTDLDLQHVAKETGGFVARDFTVLVDRAIHSRLSRQSISTREKLVLTTLDFQKALRGFLPASLRSVNLHKPRDLGWDKIGGLHEVRQILMDTIQLPAKYPELFANLPIRQRTGILLYGPPGTGKTLLAGVIARESRMNFISVKGPELLSKYIGASEQAVRDIFIRAQAAKPCILFFDEFESIAPRRGHDNTGVTDRVVNQLLTQLDGVEGLQGVYVLAATSRPDLIDPALLRPGRLDKCVYCPPPDQVSRLEILNVLSDSLPLADDVDLQHVASVTDSFTGADLKALLYNAQLEALHGMLLSSGLQDGSSSSDSDLSLSSMVFLNHSSGSDDSAGDGECGLDQSLVSLEMSEILPDESKFNMYRLYFGSSYESELGNGTSSDLSSQCLSAPSSMTQDLPGVPGKDQLFSQPPVLRTASQEGCQELTQEQRDQLRADISIIKGRYRSQSGEDESMNQPGPIKTRLAISQSHLMTALGHTRPSISEDDWKNFAELYESFQNPKRRKNQSGTMFRPGQKVTLA	521	LSPNLLQ	7	O43933521
liver_mzml	-530	9009981	FALSE	High	Sequest HT (D2)	Unambiguous	[K].nIFLLSPN.[L]	N-Term(TMT6plex)	nIFLLSPN	FALSE	1	O43933	Peroxisome biogenesis factor 1 OS=Homo sapiens OX=9606 GN=PEX1 PE=1 SV=1	Peroxisome biogenesis factor 1	O43933	0	2	0.6038	0	1	1	573.84	1146.67	1146.67	0.96	0.00055	HCD	MS2	54.4659	164940	liver_F221-240.mzML	F13	2.6	1	0.0006084	0.01062	N	L	N	PEX1	MWGSDRLAGAGGGGAAVTVAFTNARDCFLHLPRRLVAQLHLLQNQAIEVVWSHQPAFLSWVEGRHFSDQGENVAEINRQVGQKLGLSNGGQVFLKPCSHVVSCQQVEVEPLSADDWEILELHAVSLEQHLLDQIRIVFPKAIFPVWVDQQTYIFIQIVALIPAASYGRLETDTKLLIQPKTRRAKENTFSKADAEYKKLHSYGRDQKGMMKELQTKQLQSNTVGITESNENESEIPVDSSSVASLWTMIGSIFSFQSEKKQETSWGLTEINAFKNMQSKVVPLDNIFRVCKSQPPSIYNASATSVFHKHCAIHVFPWDQEYFDVEPSFTVTYGKLVKLLSPKQQQSKTKQNVLSPEKEKQMSEPLDQKKIRSDHNEEDEKACVLQVVWNGLEELNNAIKYTKNVEVLHLGKVWIPDDLRKRLNIEMHAVVRITPVEVTPKIPRSLKLQPRENLPKDISEEDIKTVFYSWLQQSTTTMLPLVISEEEFIKLETKDGLKEFSLSIVHSWEKEKDKNIFLLSPNLLQKTTIQVLLDPMVKEENSEEIDFILPFLKLSSLGGVNSLGVSSLEHITHSLLGRPLSRQLMSLVAGLRNGALLLTGGKGSGKSTLAKAICKEAFDKLDAHVERVDCKALRGKRLENIQKTLEVAFSEAVWMQPSVVLLDDLDLIAGLPAVPEHEHSPDAVQSQRLAHALNDMIKEFISMGSLVALIATSQSQQSLHPLLVSAQGVHIFQCVQHIQPPNQEQRCEILCNVIKNKLDCDINKFTDLDLQHVAKETGGFVARDFTVLVDRAIHSRLSRQSISTREKLVLTTLDFQKALRGFLPASLRSVNLHKPRDLGWDKIGGLHEVRQILMDTIQLPAKYPELFANLPIRQRTGILLYGPPGTGKTLLAGVIARESRMNFISVKGPELLSKYIGASEQAVRDIFIRAQAAKPCILFFDEFESIAPRRGHDNTGVTDRVVNQLLTQLDGVEGLQGVYVLAATSRPDLIDPALLRPGRLDKCVYCPPPDQVSRLEILNVLSDSLPLADDVDLQHVASVTDSFTGADLKALLYNAQLEALHGMLLSSGLQDGSSSSDSDLSLSSMVFLNHSSGSDDSAGDGECGLDQSLVSLEMSEILPDESKFNMYRLYFGSSYESELGNGTSSDLSSQCLSAPSSMTQDLPGVPGKDQLFSQPPVLRTASQEGCQELTQEQRDQLRADISIIKGRYRSQSGEDESMNQPGPIKTRLAISQSHLMTALGHTRPSISEDDWKNFAELYESFQNPKRRKNQSGTMFRPGQKVTLA	521	LSPNLLQ	7	O43933521
liver_mzml	-524	535878	FALSE	High	Sequest HT (B2)	Unambiguous	[K].nIFLLSPN.[L]	N-Term(TMT6plex)	nIFLLSPN	FALSE	1	O43933	Peroxisome biogenesis factor 1 OS=Homo sapiens OX=9606 GN=PEX1 PE=1 SV=1	Peroxisome biogenesis factor 1	O43933	0	2	0.5708	0	1	1	573.84	1146.67	1146.67	0.14	8e-05	HCD	MS2	54.5237	68792	liver_F81-100.mzML	F5	2.12	1	0.001911	0.02563	N	L	N	PEX1	MWGSDRLAGAGGGGAAVTVAFTNARDCFLHLPRRLVAQLHLLQNQAIEVVWSHQPAFLSWVEGRHFSDQGENVAEINRQVGQKLGLSNGGQVFLKPCSHVVSCQQVEVEPLSADDWEILELHAVSLEQHLLDQIRIVFPKAIFPVWVDQQTYIFIQIVALIPAASYGRLETDTKLLIQPKTRRAKENTFSKADAEYKKLHSYGRDQKGMMKELQTKQLQSNTVGITESNENESEIPVDSSSVASLWTMIGSIFSFQSEKKQETSWGLTEINAFKNMQSKVVPLDNIFRVCKSQPPSIYNASATSVFHKHCAIHVFPWDQEYFDVEPSFTVTYGKLVKLLSPKQQQSKTKQNVLSPEKEKQMSEPLDQKKIRSDHNEEDEKACVLQVVWNGLEELNNAIKYTKNVEVLHLGKVWIPDDLRKRLNIEMHAVVRITPVEVTPKIPRSLKLQPRENLPKDISEEDIKTVFYSWLQQSTTTMLPLVISEEEFIKLETKDGLKEFSLSIVHSWEKEKDKNIFLLSPNLLQKTTIQVLLDPMVKEENSEEIDFILPFLKLSSLGGVNSLGVSSLEHITHSLLGRPLSRQLMSLVAGLRNGALLLTGGKGSGKSTLAKAICKEAFDKLDAHVERVDCKALRGKRLENIQKTLEVAFSEAVWMQPSVVLLDDLDLIAGLPAVPEHEHSPDAVQSQRLAHALNDMIKEFISMGSLVALIATSQSQQSLHPLLVSAQGVHIFQCVQHIQPPNQEQRCEILCNVIKNKLDCDINKFTDLDLQHVAKETGGFVARDFTVLVDRAIHSRLSRQSISTREKLVLTTLDFQKALRGFLPASLRSVNLHKPRDLGWDKIGGLHEVRQILMDTIQLPAKYPELFANLPIRQRTGILLYGPPGTGKTLLAGVIARESRMNFISVKGPELLSKYIGASEQAVRDIFIRAQAAKPCILFFDEFESIAPRRGHDNTGVTDRVVNQLLTQLDGVEGLQGVYVLAATSRPDLIDPALLRPGRLDKCVYCPPPDQVSRLEILNVLSDSLPLADDVDLQHVASVTDSFTGADLKALLYNAQLEALHGMLLSSGLQDGSSSSDSDLSLSSMVFLNHSSGSDDSAGDGECGLDQSLVSLEMSEILPDESKFNMYRLYFGSSYESELGNGTSSDLSSQCLSAPSSMTQDLPGVPGKDQLFSQPPVLRTASQEGCQELTQEQRDQLRADISIIKGRYRSQSGEDESMNQPGPIKTRLAISQSHLMTALGHTRPSISEDDWKNFAELYESFQNPKRRKNQSGTMFRPGQKVTLA	521	LSPNLLQ	7	O43933521
liver_mzml	-527	7646544	FALSE	High	Sequest HT (C2)	Unambiguous	[K].nIFLLSPN.[L]	N-Term(TMT6plex)	nIFLLSPN	FALSE	1	O43933	Peroxisome biogenesis factor 1 OS=Homo sapiens OX=9606 GN=PEX1 PE=1 SV=1	Peroxisome biogenesis factor 1	O43933	0	2	0.5037	0	1	1	573.841	1146.67	1146.67	2.1	0.0012	HCD	MS2	53.5374	466754	liver_F161-180.mzML	F9	2.68	1	0.00118	0.0175	N	L	N	PEX1	MWGSDRLAGAGGGGAAVTVAFTNARDCFLHLPRRLVAQLHLLQNQAIEVVWSHQPAFLSWVEGRHFSDQGENVAEINRQVGQKLGLSNGGQVFLKPCSHVVSCQQVEVEPLSADDWEILELHAVSLEQHLLDQIRIVFPKAIFPVWVDQQTYIFIQIVALIPAASYGRLETDTKLLIQPKTRRAKENTFSKADAEYKKLHSYGRDQKGMMKELQTKQLQSNTVGITESNENESEIPVDSSSVASLWTMIGSIFSFQSEKKQETSWGLTEINAFKNMQSKVVPLDNIFRVCKSQPPSIYNASATSVFHKHCAIHVFPWDQEYFDVEPSFTVTYGKLVKLLSPKQQQSKTKQNVLSPEKEKQMSEPLDQKKIRSDHNEEDEKACVLQVVWNGLEELNNAIKYTKNVEVLHLGKVWIPDDLRKRLNIEMHAVVRITPVEVTPKIPRSLKLQPRENLPKDISEEDIKTVFYSWLQQSTTTMLPLVISEEEFIKLETKDGLKEFSLSIVHSWEKEKDKNIFLLSPNLLQKTTIQVLLDPMVKEENSEEIDFILPFLKLSSLGGVNSLGVSSLEHITHSLLGRPLSRQLMSLVAGLRNGALLLTGGKGSGKSTLAKAICKEAFDKLDAHVERVDCKALRGKRLENIQKTLEVAFSEAVWMQPSVVLLDDLDLIAGLPAVPEHEHSPDAVQSQRLAHALNDMIKEFISMGSLVALIATSQSQQSLHPLLVSAQGVHIFQCVQHIQPPNQEQRCEILCNVIKNKLDCDINKFTDLDLQHVAKETGGFVARDFTVLVDRAIHSRLSRQSISTREKLVLTTLDFQKALRGFLPASLRSVNLHKPRDLGWDKIGGLHEVRQILMDTIQLPAKYPELFANLPIRQRTGILLYGPPGTGKTLLAGVIARESRMNFISVKGPELLSKYIGASEQAVRDIFIRAQAAKPCILFFDEFESIAPRRGHDNTGVTDRVVNQLLTQLDGVEGLQGVYVLAATSRPDLIDPALLRPGRLDKCVYCPPPDQVSRLEILNVLSDSLPLADDVDLQHVASVTDSFTGADLKALLYNAQLEALHGMLLSSGLQDGSSSSDSDLSLSSMVFLNHSSGSDDSAGDGECGLDQSLVSLEMSEILPDESKFNMYRLYFGSSYESELGNGTSSDLSSQCLSAPSSMTQDLPGVPGKDQLFSQPPVLRTASQEGCQELTQEQRDQLRADISIIKGRYRSQSGEDESMNQPGPIKTRLAISQSHLMTALGHTRPSISEDDWKNFAELYESFQNPKRRKNQSGTMFRPGQKVTLA	521	LSPNLLQ	7	O43933521
liver_mzml	-521	6690691	FALSE	High	Sequest HT (A2)	Unambiguous	[K].nIFLLSPN.[L]	N-Term(TMT6plex)	nIFLLSPN	FALSE	1	O43933	Peroxisome biogenesis factor 1 OS=Homo sapiens OX=9606 GN=PEX1 PE=1 SV=1	Peroxisome biogenesis factor 1	O43933	0	2	0.5967	0	1	1	573.84	1146.67	1146.67	1.11	0.00064	HCD	MS2	54.2093	367657	liver_F21-40.mzML	F2	2.43	1	0.0002847	0.004777	N	L	N	PEX1	MWGSDRLAGAGGGGAAVTVAFTNARDCFLHLPRRLVAQLHLLQNQAIEVVWSHQPAFLSWVEGRHFSDQGENVAEINRQVGQKLGLSNGGQVFLKPCSHVVSCQQVEVEPLSADDWEILELHAVSLEQHLLDQIRIVFPKAIFPVWVDQQTYIFIQIVALIPAASYGRLETDTKLLIQPKTRRAKENTFSKADAEYKKLHSYGRDQKGMMKELQTKQLQSNTVGITESNENESEIPVDSSSVASLWTMIGSIFSFQSEKKQETSWGLTEINAFKNMQSKVVPLDNIFRVCKSQPPSIYNASATSVFHKHCAIHVFPWDQEYFDVEPSFTVTYGKLVKLLSPKQQQSKTKQNVLSPEKEKQMSEPLDQKKIRSDHNEEDEKACVLQVVWNGLEELNNAIKYTKNVEVLHLGKVWIPDDLRKRLNIEMHAVVRITPVEVTPKIPRSLKLQPRENLPKDISEEDIKTVFYSWLQQSTTTMLPLVISEEEFIKLETKDGLKEFSLSIVHSWEKEKDKNIFLLSPNLLQKTTIQVLLDPMVKEENSEEIDFILPFLKLSSLGGVNSLGVSSLEHITHSLLGRPLSRQLMSLVAGLRNGALLLTGGKGSGKSTLAKAICKEAFDKLDAHVERVDCKALRGKRLENIQKTLEVAFSEAVWMQPSVVLLDDLDLIAGLPAVPEHEHSPDAVQSQRLAHALNDMIKEFISMGSLVALIATSQSQQSLHPLLVSAQGVHIFQCVQHIQPPNQEQRCEILCNVIKNKLDCDINKFTDLDLQHVAKETGGFVARDFTVLVDRAIHSRLSRQSISTREKLVLTTLDFQKALRGFLPASLRSVNLHKPRDLGWDKIGGLHEVRQILMDTIQLPAKYPELFANLPIRQRTGILLYGPPGTGKTLLAGVIARESRMNFISVKGPELLSKYIGASEQAVRDIFIRAQAAKPCILFFDEFESIAPRRGHDNTGVTDRVVNQLLTQLDGVEGLQGVYVLAATSRPDLIDPALLRPGRLDKCVYCPPPDQVSRLEILNVLSDSLPLADDVDLQHVASVTDSFTGADLKALLYNAQLEALHGMLLSSGLQDGSSSSDSDLSLSSMVFLNHSSGSDDSAGDGECGLDQSLVSLEMSEILPDESKFNMYRLYFGSSYESELGNGTSSDLSSQCLSAPSSMTQDLPGVPGKDQLFSQPPVLRTASQEGCQELTQEQRDQLRADISIIKGRYRSQSGEDESMNQPGPIKTRLAISQSHLMTALGHTRPSISEDDWKNFAELYESFQNPKRRKNQSGTMFRPGQKVTLA	521	LSPNLLQ	7	O43933521
breast_mzml	-372	26850117	FALSE	High	Sequest HT (B2)	Unambiguous	[K].sIPGFVNLDLN.[D]	N-Term(TMT6plex)	sIPGFVNLDLN	FALSE	1	P37231	Peroxisome proliferator-activated receptor gamma OS=Homo sapiens OX=9606 GN=PPARG PE=1 SV=3	Peroxisome proliferator-activated receptor gamma	P37231	0	2	0.4271	0	1	1	709.399	1417.79	1417.79	1.36	0.00096	HCD	MS2	90.3625	406216	breast_F181-200.mzML	F441	1.92	1	0.00278	0.02464	N	D	N	PPARG NR1C3	MGETLGDSPIDPESDSFTDTLSANISQEMTMVDTEMPFWPTNFGISSVDLSVMEDHSHSFDIKPFTTVDFSSISTPHYEDIPFTRTDPVVADYKYDLKLQEYQSAIKVEPASPPYYSEKTQLYNKPHEEPSNSLMAIECRVCGDKASGFHYGVHACEGCKGFFRRTIRLKLIYDRCDLNCRIHKKSRNKCQYCRFQKCLAVGMSHNAIRFGRMPQAEKEKLLAEISSDIDQLNPESADLRALAKHLYDSYIKSFPLTKAKARAILTGKTTDKSPFVIYDMNSLMMGEDKIKFKHITPLQEQSKEVAIRIFQGCQFRSVEAVQEITEYAKSIPGFVNLDLNDQVTLLKYGVHEIIYTMLASLMNKDGVLISEGQGFMTREFLKSLRKPFGDFMEPKFEFAVKFNALELDDSDLAIFIAVIILSGDRPGLLNVKPIEDIQDNLLQALELQLKLNHPESSQLFAKLLQKMTDLRQIVTEHVQLLQVIKKTETDMSLHPLLQEIYKDLY	340	LDLNDQV	7	P37231340
breast_mzml	-369	19732875	FALSE	Medium	Sequest HT (A2)	Unambiguous	[K].sIPGFVNLDLN.[D]	N-Term(TMT6plex)	sIPGFVNLDLN	FALSE	1	P37231	Peroxisome proliferator-activated receptor gamma OS=Homo sapiens OX=9606 GN=PPARG PE=1 SV=3	Peroxisome proliferator-activated receptor gamma	P37231	0	2	0.1774	0	1	1	709.399	1417.79	1417.79	0.87	0.00061	HCD	MS2	81.9868	181424	breast_F61-80.mzML	F435	1.24	1	0.04002	0.3842	N	D	N	PPARG NR1C3	MGETLGDSPIDPESDSFTDTLSANISQEMTMVDTEMPFWPTNFGISSVDLSVMEDHSHSFDIKPFTTVDFSSISTPHYEDIPFTRTDPVVADYKYDLKLQEYQSAIKVEPASPPYYSEKTQLYNKPHEEPSNSLMAIECRVCGDKASGFHYGVHACEGCKGFFRRTIRLKLIYDRCDLNCRIHKKSRNKCQYCRFQKCLAVGMSHNAIRFGRMPQAEKEKLLAEISSDIDQLNPESADLRALAKHLYDSYIKSFPLTKAKARAILTGKTTDKSPFVIYDMNSLMMGEDKIKFKHITPLQEQSKEVAIRIFQGCQFRSVEAVQEITEYAKSIPGFVNLDLNDQVTLLKYGVHEIIYTMLASLMNKDGVLISEGQGFMTREFLKSLRKPFGDFMEPKFEFAVKFNALELDDSDLAIFIAVIILSGDRPGLLNVKPIEDIQDNLLQALELQLKLNHPESSQLFAKLLQKMTDLRQIVTEHVQLLQVIKKTETDMSLHPLLQEIYKDLY	340	LDLNDQV	7	P37231340
liver_mzml	-506	2208951	FALSE	Medium	Sequest HT (E2)	Unambiguous	[R].cYVQPQ.[W]	N-Term(TMT6plex); C1(Carbamidomethyl)	cYVQPQ	FALSE	1	O00541	Pescadillo homolog OS=Homo sapiens OX=9606 GN=PES1 PE=1 SV=1	Pescadillo homolog	O00541	0	2	0.4578	0	1	1	512.26	1023.51	1023.51	-0.54	-0.00028	HCD	MS2	18.6971	272293	liver_F541-560.mzML	F30	1.66	1	0.03502	0.3025	Q	W	Q	PES1	MGGLEKKKYERGSATNYITRNKARKKLQLSLADFRRLCILKGIYPHEPKHKKKVNKGSTAARTFYLIKDIRFLLHEPIVNKFREYKVFVRKLRKAYGKSEWNTVERLKDNKPNYKLDHIIKERYPTFIDALRDLDDALSMCFLFSTFPRTGKCHVQTIQLCRRLTVEFMHYIIAARALRKVFLSIKGIYYQAEVLGQPIVWITPYAFSHDHPTDVDYRVMATFTEFYTTLLGFVNFRLYQLLNLHYPPKLEGQAQAEAKAGEGTYALDSESCMEKLAALSASLARVVVPATEEEAEVDEFPTDGEMSAQEEDRRKELEAQEKHKKLFEGLKFFLNREVPREALAFIIRSFGGEVSWDKSLCIGATYDVTDSRITHQIVDRPGQQTSVIGRCYVQPQWVFDSVNARLLLPVAEYFSGVQLPPHLSPFVTEKEGDYVPPEKLKLLALQRGEDPGNLNESEEEEEEDDNNEGDGDEEGENEEEEEDAEAGSEKEEEARLAALEEQRMEGKKPRVMAGTLKLEDKQRLAQEEESEAKRLAIMMMKKREKYLYQKIMFGKRRKIREANKLAEKRKAHDEAVRSEKKAKKARPE	396	VQPQWVF	7	O00541396
liver_mzml	-503	8381249	FALSE	Medium	Sequest HT (D2)	Unambiguous	[R].cYVQPQ.[W]	N-Term(TMT6plex); C1(Carbamidomethyl)	cYVQPQ	FALSE	1	O00541	Pescadillo homolog OS=Homo sapiens OX=9606 GN=PES1 PE=1 SV=1	Pescadillo homolog	O00541	0	2	0.5348	0	1	1	512.26	1023.51	1023.51	-0.27	-0.00014	HCD	MS2	18.4622	77619	liver_F501-520.mzML	F28	1.87	1	0.02688	0.2264	Q	W	Q	PES1	MGGLEKKKYERGSATNYITRNKARKKLQLSLADFRRLCILKGIYPHEPKHKKKVNKGSTAARTFYLIKDIRFLLHEPIVNKFREYKVFVRKLRKAYGKSEWNTVERLKDNKPNYKLDHIIKERYPTFIDALRDLDDALSMCFLFSTFPRTGKCHVQTIQLCRRLTVEFMHYIIAARALRKVFLSIKGIYYQAEVLGQPIVWITPYAFSHDHPTDVDYRVMATFTEFYTTLLGFVNFRLYQLLNLHYPPKLEGQAQAEAKAGEGTYALDSESCMEKLAALSASLARVVVPATEEEAEVDEFPTDGEMSAQEEDRRKELEAQEKHKKLFEGLKFFLNREVPREALAFIIRSFGGEVSWDKSLCIGATYDVTDSRITHQIVDRPGQQTSVIGRCYVQPQWVFDSVNARLLLPVAEYFSGVQLPPHLSPFVTEKEGDYVPPEKLKLLALQRGEDPGNLNESEEEEEEDDNNEGDGDEEGENEEEEEDAEAGSEKEEEARLAALEEQRMEGKKPRVMAGTLKLEDKQRLAQEEESEAKRLAIMMMKKREKYLYQKIMFGKRRKIREANKLAEKRKAHDEAVRSEKKAKKARPE	396	VQPQWVF	7	O00541396
liver_mzml	-500	14773556	FALSE	Medium	Sequest HT (C2)	Unambiguous	[R].cYVQPQ.[W]	N-Term(TMT6plex); C1(Carbamidomethyl)	cYVQPQ	FALSE	1	O00541	Pescadillo homolog OS=Homo sapiens OX=9606 GN=PES1 PE=1 SV=1	Pescadillo homolog	O00541	0	2	0.4593	0	1	1	512.26	1023.51	1023.51	0.24	0.00012	HCD	MS2	18.8892	377394	liver_F441-460.mzML	F25	1.72	1	0.01912	0.1645	Q	W	Q	PES1	MGGLEKKKYERGSATNYITRNKARKKLQLSLADFRRLCILKGIYPHEPKHKKKVNKGSTAARTFYLIKDIRFLLHEPIVNKFREYKVFVRKLRKAYGKSEWNTVERLKDNKPNYKLDHIIKERYPTFIDALRDLDDALSMCFLFSTFPRTGKCHVQTIQLCRRLTVEFMHYIIAARALRKVFLSIKGIYYQAEVLGQPIVWITPYAFSHDHPTDVDYRVMATFTEFYTTLLGFVNFRLYQLLNLHYPPKLEGQAQAEAKAGEGTYALDSESCMEKLAALSASLARVVVPATEEEAEVDEFPTDGEMSAQEEDRRKELEAQEKHKKLFEGLKFFLNREVPREALAFIIRSFGGEVSWDKSLCIGATYDVTDSRITHQIVDRPGQQTSVIGRCYVQPQWVFDSVNARLLLPVAEYFSGVQLPPHLSPFVTEKEGDYVPPEKLKLLALQRGEDPGNLNESEEEEEEDDNNEGDGDEEGENEEEEEDAEAGSEKEEEARLAALEEQRMEGKKPRVMAGTLKLEDKQRLAQEEESEAKRLAIMMMKKREKYLYQKIMFGKRRKIREANKLAEKRKAHDEAVRSEKKAKKARPE	396	VQPQWVF	7	O00541396
kidney_mzml	-589	22115760	FALSE	High	Sequest HT (A2)	Unambiguous	[K].sHLGNVHDQDn.[-]	N-Term(TMT6plex); C-Term(Dehydrated)	sHLGNVHDQDn	FALSE	1	Q8WW12	PEST proteolytic signal-containing nuclear protein OS=Homo sapiens OX=9606 GN=PCNP PE=1 SV=2	PEST proteolytic signal-containing nuclear protein	Q8WW12	0	3	0.5805	0	1	1	482.902	1446.69	1446.69	-0.96	-0.00046	HCD	MS2	13.2596	937482	kidney_F51-100.mzML	F2	3.48	1	0.001783	0.03077	n	-	cN	PCNP	MADGKAGDEKPEKSQRAGAAGGPEEEAEKPVKTKTVSSSNGGESSSRSAEKRSAEEEAADLPTKPTKISKFGFAIGSQTTKKASAISIKLGSSKPKETVPTLAPKTLSVAAAFNEDEDSEPEEMPPEAKMRMKNIGRDTPTSAGPNSFNKGKHGFSDNQKLWERNIKSHLGNVHDQDN	178	DQDN	4	Q8WW12178
breast_mzml	-375	7889978	FALSE	Medium	Sequest HT (C2)	Unambiguous	[K].sHLGNVHDQDn.[-]	N-Term(TMT6plex); C-Term(Dehydrated)	sHLGNVHDQDn	FALSE	1	Q8WW12	PEST proteolytic signal-containing nuclear protein OS=Homo sapiens OX=9606 GN=PCNP PE=1 SV=2	PEST proteolytic signal-containing nuclear protein	Q8WW12	0	3	0.4739	0	1	1	482.902	1446.69	1446.69	-0.16	-8e-05	HCD	MS2	18.3048	177530	breast_F221-240.mzML	F443	2.3	1	0.01579	0.1465	n	-	cN	PCNP	MADGKAGDEKPEKSQRAGAAGGPEEEAEKPVKTKTVSSSNGGESSSRSAEKRSAEEEAADLPTKPTKISKFGFAIGSQTTKKASAISIKLGSSKPKETVPTLAPKTLSVAAAFNEDEDSEPEEMPPEAKMRMKNIGRDTPTSAGPNSFNKGKHGFSDNQKLWERNIKSHLGNVHDQDN	178	DQDN	4	Q8WW12178
kidney_mzml	-592	582024	FALSE	High	Sequest HT (B2)	Unambiguous	[R].dTPTSAGPN.[S]	N-Term(TMT6plex)	dTPTSAGPN	FALSE	1	Q8WW12	PEST proteolytic signal-containing nuclear protein OS=Homo sapiens OX=9606 GN=PCNP PE=1 SV=2	PEST proteolytic signal-containing nuclear protein	Q8WW12	0	2	0.4755	0	1	1	544.776	1088.54	1088.54	1.94	0.00106	HCD	MS2	18.6884	61657	kidney_F101-150.mzML	F3	2.86	1	0.002833	0.04944	N	S	N	PCNP	MADGKAGDEKPEKSQRAGAAGGPEEEAEKPVKTKTVSSSNGGESSSRSAEKRSAEEEAADLPTKPTKISKFGFAIGSQTTKKASAISIKLGSSKPKETVPTLAPKTLSVAAAFNEDEDSEPEEMPPEAKMRMKNIGRDTPTSAGPNSFNKGKHGFSDNQKLWERNIKSHLGNVHDQDN	146	AGPNSFN	7	Q8WW12146
liver_mzml	-551	11011772	FALSE	High	Sequest HT (F2)	Unambiguous	[R].dTPTSAGPN.[S]	N-Term(TMT6plex)	dTPTSAGPN	FALSE	1	Q8WW12	PEST proteolytic signal-containing nuclear protein OS=Homo sapiens OX=9606 GN=PCNP PE=1 SV=2	PEST proteolytic signal-containing nuclear protein	Q8WW12	0	2	0.5124	0	1	1	544.774	1088.54	1088.54	-0.74	-0.0004	HCD	MS2	15.6913	477098	liver_F661-680.mzML	F36	2.83	1	0.0008527	0.006797	N	S	N	PCNP	MADGKAGDEKPEKSQRAGAAGGPEEEAEKPVKTKTVSSSNGGESSSRSAEKRSAEEEAADLPTKPTKISKFGFAIGSQTTKKASAISIKLGSSKPKETVPTLAPKTLSVAAAFNEDEDSEPEEMPPEAKMRMKNIGRDTPTSAGPNSFNKGKHGFSDNQKLWERNIKSHLGNVHDQDN	146	AGPNSFN	7	Q8WW12146
liver_mzml	-551	2141358	FALSE	High	Sequest HT (F2)	Unambiguous	[R].dTPTSAGPN.[S]	N-Term(TMT6plex)	dTPTSAGPN	FALSE	1	Q8WW12	PEST proteolytic signal-containing nuclear protein OS=Homo sapiens OX=9606 GN=PCNP PE=1 SV=2	PEST proteolytic signal-containing nuclear protein	Q8WW12	0	2	0.4786	0	1	1	544.775	1088.54	1088.54	0.3	0.00016	HCD	MS2	13.4591	279474	liver_F621-640.mzML	F34	2.8	1	0.0009106	0.007656	N	S	N	PCNP	MADGKAGDEKPEKSQRAGAAGGPEEEAEKPVKTKTVSSSNGGESSSRSAEKRSAEEEAADLPTKPTKISKFGFAIGSQTTKKASAISIKLGSSKPKETVPTLAPKTLSVAAAFNEDEDSEPEEMPPEAKMRMKNIGRDTPTSAGPNSFNKGKHGFSDNQKLWERNIKSHLGNVHDQDN	146	AGPNSFN	7	Q8WW12146
liver_mzml	-548	8495075	FALSE	High	Sequest HT (E2)	Unambiguous	[R].dTPTSAGPN.[S]	N-Term(TMT6plex)	dTPTSAGPN	FALSE	1	Q8WW12	PEST proteolytic signal-containing nuclear protein OS=Homo sapiens OX=9606 GN=PCNP PE=1 SV=2	PEST proteolytic signal-containing nuclear protein	Q8WW12	0	2	0.4575	0	1	1	544.775	1088.54	1088.54	0.12	6e-05	HCD	MS2	13.4634	105474	liver_F581-600.mzML	F32	2.47	1	0.001061	0.01649	N	S	N	PCNP	MADGKAGDEKPEKSQRAGAAGGPEEEAEKPVKTKTVSSSNGGESSSRSAEKRSAEEEAADLPTKPTKISKFGFAIGSQTTKKASAISIKLGSSKPKETVPTLAPKTLSVAAAFNEDEDSEPEEMPPEAKMRMKNIGRDTPTSAGPNSFNKGKHGFSDNQKLWERNIKSHLGNVHDQDN	146	AGPNSFN	7	Q8WW12146
liver_mzml	-536	5393867	FALSE	High	Sequest HT (A2)	Unambiguous	[R].dTPTSAGPN.[S]	N-Term(TMT6plex)	dTPTSAGPN	FALSE	1	Q8WW12	PEST proteolytic signal-containing nuclear protein OS=Homo sapiens OX=9606 GN=PCNP PE=1 SV=2	PEST proteolytic signal-containing nuclear protein	Q8WW12	0	2	0.4427	0	1	1	544.775	1088.54	1088.54	0.21	0.00011	HCD	MS2	14.3797	229072	liver_F721-740.mzML	F15	2.53	1	0.001489	0.02257	N	S	N	PCNP	MADGKAGDEKPEKSQRAGAAGGPEEEAEKPVKTKTVSSSNGGESSSRSAEKRSAEEEAADLPTKPTKISKFGFAIGSQTTKKASAISIKLGSSKPKETVPTLAPKTLSVAAAFNEDEDSEPEEMPPEAKMRMKNIGRDTPTSAGPNSFNKGKHGFSDNQKLWERNIKSHLGNVHDQDN	146	AGPNSFN	7	Q8WW12146
breast_mzml	-375	1069428	FALSE	High	Sequest HT (C2)	Unambiguous	[R].dTPTSAGPNSFN.[K]	N-Term(TMT6plex)	dTPTSAGPNSFN	FALSE	1	Q8WW12	PEST proteolytic signal-containing nuclear protein OS=Homo sapiens OX=9606 GN=PCNP PE=1 SV=2	PEST proteolytic signal-containing nuclear protein	Q8WW12	0	2	0.5851	0	1	1	718.845	1436.68	1436.69	-2.18	-0.00156	HCD	MS2	37.3333	112351	breast_F201-220.mzML	F442	2.41	1	0.000371	0.00151	N	K	N	PCNP	MADGKAGDEKPEKSQRAGAAGGPEEEAEKPVKTKTVSSSNGGESSSRSAEKRSAEEEAADLPTKPTKISKFGFAIGSQTTKKASAISIKLGSSKPKETVPTLAPKTLSVAAAFNEDEDSEPEEMPPEAKMRMKNIGRDTPTSAGPNSFNKGKHGFSDNQKLWERNIKSHLGNVHDQDN	149	NSFNKGK	7	Q8WW12149
breast_mzml	-369	23152932	FALSE	High	Sequest HT (A2)	Unambiguous	[R].dTPTSAGPNSFN.[K]	N-Term(TMT6plex)	dTPTSAGPNSFN	FALSE	1	Q8WW12	PEST proteolytic signal-containing nuclear protein OS=Homo sapiens OX=9606 GN=PCNP PE=1 SV=2	PEST proteolytic signal-containing nuclear protein	Q8WW12	0	2	0.5374	0	1	1	718.848	1436.69	1436.69	1.61	0.00116	HCD	MS2	35.0874	555391	breast_F61-80.mzML	F435	2.94	1	0.0004103	0.002259	N	K	N	PCNP	MADGKAGDEKPEKSQRAGAAGGPEEEAEKPVKTKTVSSSNGGESSSRSAEKRSAEEEAADLPTKPTKISKFGFAIGSQTTKKASAISIKLGSSKPKETVPTLAPKTLSVAAAFNEDEDSEPEEMPPEAKMRMKNIGRDTPTSAGPNSFNKGKHGFSDNQKLWERNIKSHLGNVHDQDN	149	NSFNKGK	7	Q8WW12149
breast_mzml	-369	26289292	FALSE	High	Sequest HT (A2)	Unambiguous	[K].nIGRDTPTSAGPNSFN.[K]	N-Term(TMT6plex)	nIGRDTPTSAGPNSFN	FALSE	1	Q8WW12	PEST proteolytic signal-containing nuclear protein OS=Homo sapiens OX=9606 GN=PCNP PE=1 SV=2	PEST proteolytic signal-containing nuclear protein	Q8WW12	1	2	0.5292	0	1	1	938.969	1876.93	1876.94	-1.89	-0.00177	HCD	MS2	35.744	236278	breast_F81-100.mzML	F436	3.25	1	0.000211	0.001042	N	K	N	PCNP	MADGKAGDEKPEKSQRAGAAGGPEEEAEKPVKTKTVSSSNGGESSSRSAEKRSAEEEAADLPTKPTKISKFGFAIGSQTTKKASAISIKLGSSKPKETVPTLAPKTLSVAAAFNEDEDSEPEEMPPEAKMRMKNIGRDTPTSAGPNSFNKGKHGFSDNQKLWERNIKSHLGNVHDQDN	149	NSFNKGK	7	Q8WW12149
breast_mzml	-110	24072952	FALSE	High	Sequest HT (A6)	Unambiguous	[K].hGFSDNQ.[K]	N-Term(TMT6plex)	hGFSDNQ	FALSE	1	Q8WW12	PEST proteolytic signal-containing nuclear protein OS=Homo sapiens OX=9606 GN=PCNP PE=1 SV=2	PEST proteolytic signal-containing nuclear protein	Q8WW12	0	2	0.6562	0	1	1	517.248	1033.49	1033.49	-0.55	-0.00028	HCD	MS2	17.9163	2150	breast_F81-100.mzML	F436	1.92	1	0.001887	0.01652	Q	K	Q	PCNP	MADGKAGDEKPEKSQRAGAAGGPEEEAEKPVKTKTVSSSNGGESSSRSAEKRSAEEEAADLPTKPTKISKFGFAIGSQTTKKASAISIKLGSSKPKETVPTLAPKTLSVAAAFNEDEDSEPEEMPPEAKMRMKNIGRDTPTSAGPNSFNKGKHGFSDNQKLWERNIKSHLGNVHDQDN	159	SDNQKLW	7	Q8WW12159
breast_mzml	-130	16568471	FALSE	High	Sequest HT (C6)	Unambiguous	[K].hGFSDNQ.[K]	N-Term(TMT6plex)	hGFSDNQ	FALSE	1	Q8WW12	PEST proteolytic signal-containing nuclear protein OS=Homo sapiens OX=9606 GN=PCNP PE=1 SV=2	PEST proteolytic signal-containing nuclear protein	Q8WW12	0	2	0.6502	0	1	1	517.248	1033.49	1033.49	-0.59	-0.0003	HCD	MS2	18.3223	454625	breast_F241-260.mzML	F444	2.43	1	0.002915	0.02083	Q	K	Q	PCNP	MADGKAGDEKPEKSQRAGAAGGPEEEAEKPVKTKTVSSSNGGESSSRSAEKRSAEEEAADLPTKPTKISKFGFAIGSQTTKKASAISIKLGSSKPKETVPTLAPKTLSVAAAFNEDEDSEPEEMPPEAKMRMKNIGRDTPTSAGPNSFNKGKHGFSDNQKLWERNIKSHLGNVHDQDN	159	SDNQKLW	7	Q8WW12159
breast_mzml	-130	1652757	FALSE	High	Sequest HT (C6)	Unambiguous	[K].hGFSDNQ.[K]	N-Term(TMT6plex)	hGFSDNQ	FALSE	1	Q8WW12	PEST proteolytic signal-containing nuclear protein OS=Homo sapiens OX=9606 GN=PCNP PE=1 SV=2	PEST proteolytic signal-containing nuclear protein	Q8WW12	0	2	0.6682	0	1	1	517.248	1033.49	1033.49	-1.1	-0.00057	HCD	MS2	17.968	173680	breast_F201-220.mzML	F442	2.17	1	0.005082	0.04215	Q	K	Q	PCNP	MADGKAGDEKPEKSQRAGAAGGPEEEAEKPVKTKTVSSSNGGESSSRSAEKRSAEEEAADLPTKPTKISKFGFAIGSQTTKKASAISIKLGSSKPKETVPTLAPKTLSVAAAFNEDEDSEPEEMPPEAKMRMKNIGRDTPTSAGPNSFNKGKHGFSDNQKLWERNIKSHLGNVHDQDN	159	SDNQKLW	7	Q8WW12159
breast_mzml	-110	25280126	FALSE	High	Sequest HT (A6)	Unambiguous	[R].eAVSNFLTALSLQ.[R]	N-Term(TMT6plex)	eAVSNFLTALSLQ	FALSE	1	Q8IYB4	PEX5-related protein OS=Homo sapiens OX=9606 GN=PEX5L PE=1 SV=2	PEX5-related protein	Q8IYB4	0	2	0.6014	0	1	1	811.453	1621.9	1621.9	-0.16	-0.00013	HCD	MS2	98.5791	127318	breast_F81-100.mzML	F436	2.91	1	3.677e-05	2.886e-05	Q	R	Q	PEX5L PEX5R PXR2	MYQGHMQKSKEQGYGKLSSDEDLEIIVDQKQGKGSRAADKAVAMVMKEIPREESAEEKPLLTMTSQLVNEQQESRPLLSPSIDDFLCETKSEAIARPVTSNTAVLTTGLDLLDLSEPVSQTQTKAKKSEPSSKTSSLKKKADGSDLISTDAEQRGQPLRVPETSSLDLDIQTQLEKWDDVKFHGDRNTKGHPMAERKSSSSRTGSKELLWSSEHRSQPELSGGKSALNSESASELELVAPTQARLTKEHRWGSALLSRNHSLEEEFERAKAAVESDTEFWDKMQAEWEEMARRNWISENQEAQNQVTISASEKGYYFHTENPFKDWPGAFEEGLKRLKEGDLPVTILFMEAAILQDPGDAEAWQFLGITQAENENEQAAIVALQRCLELQPNNLKALMALAVSYTNTGHQQDACDALKNWIKQNPKYKYLVKSKKGSPGLTRRMSKSPVDSSVLEGVKELYLEAAHQNGDMIDPDLQTGLGVLFHLSGEFNRAIDAFNAALTVRPEDYSLWNRLGATLANGDRSEEAVEAYTRALEIQPGFIRSRYNLGISCINLGAYREAVSNFLTALSLQRKSRNQQQVPHPAISGNIWAALRIALSLMDQPELFQAANLGDLDVLLRAFNLDP	572	LSLQRKS	7	Q8IYB4572
liver_mzml	-174	7373367	FALSE	High	Sequest HT (E2)	Unambiguous	[R].VPETSSLDLDIQTq.[L]	C-Term(Dehydrated)	VPETSSLDLDIQTq	FALSE	1	Q8IYB4	PEX5-related protein OS=Homo sapiens OX=9606 GN=PEX5L PE=1 SV=2	PEX5-related protein	Q8IYB4	0	2	0.1178	0	1	1	764.38	1527.75	1527.75	-0.16	-0.00012	HCD	MS2	56.3024	396788	liver_F1161-1180.mzML	F22	2.97	1	0.008425	0.1496	q	L	cQ	PEX5L PEX5R PXR2	MYQGHMQKSKEQGYGKLSSDEDLEIIVDQKQGKGSRAADKAVAMVMKEIPREESAEEKPLLTMTSQLVNEQQESRPLLSPSIDDFLCETKSEAIARPVTSNTAVLTTGLDLLDLSEPVSQTQTKAKKSEPSSKTSSLKKKADGSDLISTDAEQRGQPLRVPETSSLDLDIQTQLEKWDDVKFHGDRNTKGHPMAERKSSSSRTGSKELLWSSEHRSQPELSGGKSALNSESASELELVAPTQARLTKEHRWGSALLSRNHSLEEEFERAKAAVESDTEFWDKMQAEWEEMARRNWISENQEAQNQVTISASEKGYYFHTENPFKDWPGAFEEGLKRLKEGDLPVTILFMEAAILQDPGDAEAWQFLGITQAENENEQAAIVALQRCLELQPNNLKALMALAVSYTNTGHQQDACDALKNWIKQNPKYKYLVKSKKGSPGLTRRMSKSPVDSSVLEGVKELYLEAAHQNGDMIDPDLQTGLGVLFHLSGEFNRAIDAFNAALTVRPEDYSLWNRLGATLANGDRSEEAVEAYTRALEIQPGFIRSRYNLGISCINLGAYREAVSNFLTALSLQRKSRNQQQVPHPAISGNIWAALRIALSLMDQPELFQAANLGDLDVLLRAFNLDP	173	IQTQLEK	7	Q8IYB4173
breast_mzml	-369	27088379	FALSE	High	Sequest HT (A2)	Unambiguous	[R].aIDAFNAALTVRPEDYSLWN.[R]	N-Term(TMT6plex)	aIDAFNAALTVRPEDYSLWN	FALSE	1	Q8IYB4	PEX5-related protein OS=Homo sapiens OX=9606 GN=PEX5L PE=1 SV=2	PEX5-related protein	Q8IYB4	0	3	0.529	0	1	1	832.425	2495.26	2495.28	-6.67	-0.00555	HCD	MS2	90.1776	319610	breast_F81-100.mzML	F436	3.97	1	2.887e-05	3.634e-06	N	R	N	PEX5L PEX5R PXR2	MYQGHMQKSKEQGYGKLSSDEDLEIIVDQKQGKGSRAADKAVAMVMKEIPREESAEEKPLLTMTSQLVNEQQESRPLLSPSIDDFLCETKSEAIARPVTSNTAVLTTGLDLLDLSEPVSQTQTKAKKSEPSSKTSSLKKKADGSDLISTDAEQRGQPLRVPETSSLDLDIQTQLEKWDDVKFHGDRNTKGHPMAERKSSSSRTGSKELLWSSEHRSQPELSGGKSALNSESASELELVAPTQARLTKEHRWGSALLSRNHSLEEEFERAKAAVESDTEFWDKMQAEWEEMARRNWISENQEAQNQVTISASEKGYYFHTENPFKDWPGAFEEGLKRLKEGDLPVTILFMEAAILQDPGDAEAWQFLGITQAENENEQAAIVALQRCLELQPNNLKALMALAVSYTNTGHQQDACDALKNWIKQNPKYKYLVKSKKGSPGLTRRMSKSPVDSSVLEGVKELYLEAAHQNGDMIDPDLQTGLGVLFHLSGEFNRAIDAFNAALTVRPEDYSLWNRLGATLANGDRSEEAVEAYTRALEIQPGFIRSRYNLGISCINLGAYREAVSNFLTALSLQRKSRNQQQVPHPAISGNIWAALRIALSLMDQPELFQAANLGDLDVLLRAFNLDP	512	SLWNRLG	7	Q8IYB4512
breast_mzml	-375	5079799	FALSE	High	Sequest HT (C2)	Unambiguous	[R].aIDAFNAALTVRPEDYSLWN.[R]	N-Term(TMT6plex)	aIDAFNAALTVRPEDYSLWN	FALSE	1	Q8IYB4	PEX5-related protein OS=Homo sapiens OX=9606 GN=PEX5L PE=1 SV=2	PEX5-related protein	Q8IYB4	0	3	0.5138	0	1	1	832.43	2495.28	2495.28	-0.22	-0.00019	HCD	MS2	95.4031	533721	breast_F201-220.mzML	F442	3.62	1	3.012e-05	2.011e-06	N	R	N	PEX5L PEX5R PXR2	MYQGHMQKSKEQGYGKLSSDEDLEIIVDQKQGKGSRAADKAVAMVMKEIPREESAEEKPLLTMTSQLVNEQQESRPLLSPSIDDFLCETKSEAIARPVTSNTAVLTTGLDLLDLSEPVSQTQTKAKKSEPSSKTSSLKKKADGSDLISTDAEQRGQPLRVPETSSLDLDIQTQLEKWDDVKFHGDRNTKGHPMAERKSSSSRTGSKELLWSSEHRSQPELSGGKSALNSESASELELVAPTQARLTKEHRWGSALLSRNHSLEEEFERAKAAVESDTEFWDKMQAEWEEMARRNWISENQEAQNQVTISASEKGYYFHTENPFKDWPGAFEEGLKRLKEGDLPVTILFMEAAILQDPGDAEAWQFLGITQAENENEQAAIVALQRCLELQPNNLKALMALAVSYTNTGHQQDACDALKNWIKQNPKYKYLVKSKKGSPGLTRRMSKSPVDSSVLEGVKELYLEAAHQNGDMIDPDLQTGLGVLFHLSGEFNRAIDAFNAALTVRPEDYSLWNRLGATLANGDRSEEAVEAYTRALEIQPGFIRSRYNLGISCINLGAYREAVSNFLTALSLQRKSRNQQQVPHPAISGNIWAALRIALSLMDQPELFQAANLGDLDVLLRAFNLDP	512	SLWNRLG	7	Q8IYB4512
liver_mzml	-118	6491176	FALSE	High	Sequest HT (B2)	Unambiguous	[K].aDLEAAq.[R]	N-Term(TMT6plex); C-Term(Dehydrated)	aDLEAAq	FALSE	1	A5PKW4	PH and SEC7 domain-containing protein 1 OS=Homo sapiens OX=9606 GN=PSD PE=1 SV=2	PH and SEC7 domain-containing protein 1	A5PKW4	0	2	0.3085	0	1	1	464.75	928.493	928.494	-0.76	-0.00035	HCD	MS2	33.9821	351076	liver_F81-100.mzML	F5	1.88	1	0.005722	0.0444	q	R	cQ	PSD EFA6 EFA6A KIAA2011 PSD1 TYL	MAQGAMRFCSEGDCAISPPRCPRRWLPEGPVPQSPPASMYGSTGSLLRRVAGPGPRGRELGRVTAPCTPLRGPPSPRVAPSPWAPSSPTGQPPPGAQSSVVIFRFVEKASVRPLNGLPAPGGLSRSWDLGGVSPPRPTPALGPGSNRKLRLEASTSDPLPARGGSALPGSRNLVHGPPAPPQVGADGLYSSLPNGLGGPPERLATLFGGPADTGFLNQGDTWSSPREVSSHAQRIARAKWEFFYGSLDPPSSGAKPPEQAPPSPPGVGSRQGSGVAVGRAAKYSETDLDTVPLRCYRETDIDEVLAEREEADSAIESQPSSEGPPGTAYPPAPRPGPLPGPHPSLGSGNEDEDDDEAGGEEDVDDEVFEASEGARPGSRMPLKSPVPFLPGTSPSADGPDSFSCVFEAILESHRAKGTSYTSLASLEALASPGPTQSPFFTFELPPQPPAPRPDPPAPAPLAPLEPDSGTSSAADGPWTQRGEEEEAEARAKLAPGREPPSPCHSEDSLGLGAAPLGSEPPLSQLVSDSDSELDSTERLALGSTDTLSNGQKADLEAAQRLAKRLYRLDGFRKADVARHLGKNNDFSKLVAGEYLKFFVFTGMTLDQALRVFLKELALMGETQERERVLAHFSQRYFQCNPEALSSEDGAHTLTCALMLLNTDLHGHNIGKRMTCGDFIGNLEGLNDGGDFPRELLKALYSSIKNEKLQWAIDEEELRRSLSELADPNPKVIKRISGGSGSGSSPFLDLTPEPGAAVYKHGALVRKVHADPDCRKTPRGKRGWKSFHGILKGMILYLQKEEYKPGKALSETELKNAISIHHALATRASDYSKRPHVFYLRTADWRVFLFQAPSLEQMQSWITRINVVAAMFSAPPFPAAVSSQKKFSRPLLPSAATRLSQEEQVRTHEAKLKAMASELREHRAAQLGKKGRGKEAEEQRQKEAYLEFEKSRYSTYAALLRVKLKAGSEELDAVEAALAQAGSTEDGLPPSHSSPSLQPKPSSQPRAQRHSSEPRPGAGSGRRKP	559	EAAQRLA	7	A5PKW4559
liver_mzml	-506	12670971	FALSE	High	Sequest HT (E2)	Unambiguous	[K].aDLEAAq.[R]	N-Term(TMT6plex); C-Term(Dehydrated)	aDLEAAq	FALSE	1	A5PKW4	PH and SEC7 domain-containing protein 1 OS=Homo sapiens OX=9606 GN=PSD PE=1 SV=2	PH and SEC7 domain-containing protein 1	A5PKW4	0	2	0.2031	0	1	1	464.75	928.493	928.494	-0.84	-0.00039	HCD	MS2	33.7281	155208	liver_F601-620.mzML	F33	1.92	1	0.002488	0.02851	q	R	cQ	PSD EFA6 EFA6A KIAA2011 PSD1 TYL	MAQGAMRFCSEGDCAISPPRCPRRWLPEGPVPQSPPASMYGSTGSLLRRVAGPGPRGRELGRVTAPCTPLRGPPSPRVAPSPWAPSSPTGQPPPGAQSSVVIFRFVEKASVRPLNGLPAPGGLSRSWDLGGVSPPRPTPALGPGSNRKLRLEASTSDPLPARGGSALPGSRNLVHGPPAPPQVGADGLYSSLPNGLGGPPERLATLFGGPADTGFLNQGDTWSSPREVSSHAQRIARAKWEFFYGSLDPPSSGAKPPEQAPPSPPGVGSRQGSGVAVGRAAKYSETDLDTVPLRCYRETDIDEVLAEREEADSAIESQPSSEGPPGTAYPPAPRPGPLPGPHPSLGSGNEDEDDDEAGGEEDVDDEVFEASEGARPGSRMPLKSPVPFLPGTSPSADGPDSFSCVFEAILESHRAKGTSYTSLASLEALASPGPTQSPFFTFELPPQPPAPRPDPPAPAPLAPLEPDSGTSSAADGPWTQRGEEEEAEARAKLAPGREPPSPCHSEDSLGLGAAPLGSEPPLSQLVSDSDSELDSTERLALGSTDTLSNGQKADLEAAQRLAKRLYRLDGFRKADVARHLGKNNDFSKLVAGEYLKFFVFTGMTLDQALRVFLKELALMGETQERERVLAHFSQRYFQCNPEALSSEDGAHTLTCALMLLNTDLHGHNIGKRMTCGDFIGNLEGLNDGGDFPRELLKALYSSIKNEKLQWAIDEEELRRSLSELADPNPKVIKRISGGSGSGSSPFLDLTPEPGAAVYKHGALVRKVHADPDCRKTPRGKRGWKSFHGILKGMILYLQKEEYKPGKALSETELKNAISIHHALATRASDYSKRPHVFYLRTADWRVFLFQAPSLEQMQSWITRINVVAAMFSAPPFPAAVSSQKKFSRPLLPSAATRLSQEEQVRTHEAKLKAMASELREHRAAQLGKKGRGKEAEEQRQKEAYLEFEKSRYSTYAALLRVKLKAGSEELDAVEAALAQAGSTEDGLPPSHSSPSLQPKPSSQPRAQRHSSEPRPGAGSGRRKP	559	EAAQRLA	7	A5PKW4559
nci7_mzml	-999	395153	FALSE	Medium	Sequest HT (A6)	Unambiguous	[R].iLDGGNPFLDVPq.[A]	N-Term(TMT6plex); C-Term(Dehydrated)	iLDGGNPFLDVPq	FALSE	1	Q9BQI7	PH and SEC7 domain-containing protein 2 OS=Homo sapiens OX=9606 GN=PSD2 PE=2 SV=3	PH and SEC7 domain-containing protein 2	Q9BQI7	0	2	0.2517	0	1	1	798.436	1595.86	1595.86	0.58	0.00046	HCD	MS2	74.1837	39791	nci7_2.mzML	F51	1.47	1	0.02787	0.2457	q	A	cQ	PSD2 EFA6C	MEEDKLLSAVPEEGDATRDPGPEPEEEPGVRNGMASEGLNSSLCSPGHERRGTPADTEEPTKDPDVAFHGLSLGLSLTNGLALGPDLNILEDSAESRPWRAGVLAEGDNASRSLYPDAEDPQLGLDGPGEPDVRDGFSATFEKILESELLRGTQYSSLDSLDGLSLTDESDSCVSFEAPLTPLIQQRARDSPEPGAGLGIGDMAFEGDMGAAGGDGELGSPLRRSISSSRSENVLSRLSLMAMPNGFHEDGPQGPGGDEDDDEEDTDKLLNSASDPSLKDGLSDSDSELSSSEGLEPGSADPLANGCQGVSEAAHRLARRLYHLEGFQRCDVARQLGKNNEFSRLVAGEYLSFFDFSGLTLDGALRTFLKAFPLMGETQERERVLTHFSRRYCQCNPDDSTSEDGIHTLTCALMLLNTDLHGHNIGKKMSCQQFIANLDQLNDGQDFAKDLLKTLYNSIKNEKLEWAIDEDELRKSLSELVDDKFGTGTKKVTRILDGGNPFLDVPQALSATTYKHGVLTRKTHADMDGKRTPRGRRGWKKFYAVLKGTILYLQKDEYRPDKALSEGDLKNAIRVHHALATRASDYSKKSNVLKLKTADWRVFLFQAPSKEEMLSWILRINLVAAIFSAPAFPAAVSSMKKFCRPLLPSCTTRLCQEEQLRSHENKLRQLTAELAEHRCHPVERGIKSKEAEEYRLKEHYLTFEKSRYETYIHLLAMKIKVGSDDLERIEARLATLEGDDPSLRKTHSSPALSQGHVTGSKTTKDATGPDT	507	DVPQALS	7	Q9BQI7507
breast_mzml	-110	27038555	FALSE	High	Sequest HT (A6)	Unambiguous	[R].iNLAAATHSAPPFPAAVGSQ.[R]	N-Term(TMT6plex)	iNLAAATHSAPPFPAAVGSQ	FALSE	1	Q8NDX1	PH and SEC7 domain-containing protein 4 OS=Homo sapiens OX=9606 GN=PSD4 PE=1 SV=2	PH and SEC7 domain-containing protein 4	Q8NDX1	0	3	0.6891	0	1	1	717.057	2149.16	2149.16	-2.14	-0.00154	HCD	MS2	67.7573	311680	breast_F81-100.mzML	F436	5.05	1	3.068e-05	1.421e-06	Q	R	Q	PSD4 EFA6B TIC	MMGDYRLPDHPQPMEILNLYLGDSLEPHPGECPRETCSHEDPPEPFEEQTWATDPPEPTRQNVPPWGSGVELTHLGSWVHQDGLEPCQEQTRATDPPESTRQDAPPWGSGVELTHLGSPSAQREHRQNTASPGSPVNSHLPGSPKQNRSTSTQVVFWAGILQAQMCVLDLEEELEKTEGLKAGLKCCLPTPPVDLPGDTGLHSSPPENEDSGEDSSEPEGEGQAWLREGTPDSSPQWGAEEESMFFSNPLFLASPCSENSASGECFSWGASDSHAGVRTGPESPATLEPPLPEDTVLWELESEPDLGDGAAISGHCTPPFPVPIYKPHSICWASVAAAEGAPAAPPGHGESEGDRLGPAPSAAPCVDEALTWESGCVGSDLGPAAHPVQPWASLSPEGWQRGGPFWPQVTLNSQDRDEREGGHPQESLPCTLAPCPWRSPASSPEPSSPESESRGPGPRPSPASSQEGSPQLQHHSSGILPKWTLDASQSSLLETDGEQPSSLKKKEAGEAPKPGEEVKSEGTARPAETGDVQPDIHLTSAEHENLRTPMNSSWLPGSPMPQAQSPEEGQRPPAGDKLANGVRNNKVAWNLASRLYRLEGFRKSEVAAYLQKNNDFSRAVAEEYLSFFQFGGQSLDRALRSFLQALVLSGETQERERILYQFSRRFHHCNPGIFPSVDSVHTLTCAIMLLNTDLHGQNIGKSMSCQEFITNLNGLRDGGNFPKELLKALYWSIRSEKLEWAVDEEDTARPEKAQPSLPAGKMSKPFLQLAQDPTVPTYKQGILARKMHQDADGKKTPWGKRGWKMFHTLLRGMVLYFLKQGEDHCLEGESLVGQMVDEPVGVHHSLATPATHYTKKPHVFQLRTADWRLYLFQAPTAKEMSSWIARINLAAATHSAPPFPAAVGSQRRFVRPILPVGPAQSSLEEQHRSHENCLDAAADDLLDLQRNLPERRGRGRELEEHRLRKEYLEYEKTRYETYVQLLVARLHCPSDALDLWEEQLGREAGGTREPKLSLKKSHSSPSLHQDEAPTTAKVKRNISERRTYRKIIPKRNRNQL	906	VGSQRRF	7	Q8NDX1906
liver_mzml	-180	10436005	FALSE	Medium	Sequest HT (G2)	Unambiguous	[R].RQYSLAFSSAGAq.[A]	C-Term(Dehydrated)	RQYSLAFSSAGAq	FALSE	1	Q6ZVD8	PH domain leucine-rich repeat-containing protein phosphatase 2 OS=Homo sapiens OX=9606 GN=PHLPP2 PE=1 SV=3	PH domain leucine-rich repeat-containing protein phosphatase 2	Q6ZVD8	1	2	0.0537	0	1	1	684.337	1367.67	1367.67	-1.84	-0.00126	HCD	MS2	39.5319	135930	liver_F1385-1408.mzML	F33	2.05	1	0.01282	0.2143	q	A	cQ	PHLPP2 KIAA0931 PHLPPL	MKRNGSRNCLNRRSRFGSRERDWLREDVKRGCVYLYGADTTTATTTTTTSSSSSSSSSSSDLHLVLCTVETPASEICAGEGRESLYLQLHGDLVRRLEPTERPLQIVYDYLSRLGFDDPVRIQEEATNPDLGCMIRFYGEKPCHMDRLDRILLSGIYNVRKGKTQLHKWAERLVVLCGTCLIVSSVKDCQTGKMHILPLVGGKIEEVKRRQYSLAFSSAGAQAQTYHVSFETLAEYQRWQRQASKVVSQRISTVDLSCYSLEEVPEHLFYSQDITYLNLRHNFMQLERPGGLDTLYKFSQLKGLNLSHNKLGLFPILLCEISTLTELNLSCNGFHDLPSQIGNLLNLQTLCLDGNFLTTLPEELGNLQQLSSLGISFNNFSQIPEVYEKLTMLDRVVMAGNCLEVLNLGVLNRMNHIKHVDLRMNHLKTMVIENLEGNKHITHVDLRDNRLTDLDLSSLCSLEQLHCGRNQLRELTLSGFSLRTLYASSNRLTAVNVYPVPSLLTFLDLSRNLLECVPDWACEAKKIEVLDVSYNLLTEVPVRILSSLSLRKLMLGHNHVQNLPTLVEHIPLEVLDLQHNALTRLPDTLFSKALNLRYLNASANSLESLPSACTGEESLSMLQLLYLTNNLLTDQCIPVLVGHLHLRILHLANNQLQTFPASKLNKLEQLEELNLSGNKLKTIPTTIANCKRLHTLVAHSNNISIFPEILQLPQIQFVDLSCNDLTEILIPEALPATLQDLDLTGNTNLVLEHKTLDIFSHITTLKIDQKPLPTTDSTVTSTFWSHGLAEMAGQRNKLCVSALAMDSFAEGVGAVYGMFDGDRNEELPRLLQCTMADVLLEEVQQSTNDTVFMANTFLVSHRKLGMAGQKLGSSALLCYIRPDTADPASSFSLTVANVGTCQAVLCRGGKPVPLSKVFSLEQDPEEAQRVKDQKAIITEDNKVNGVTCCTRMLGCTYLYPWILPKPHISSTPLTIQDELLILGNKALWEHLSYTEAVNAVRHVQDPLAAAKKLCTLAQSYGCQDNVGAMVVYLNIGEEGCTCEMNGLTLPGPVGFASTTTIKDAPKPATPSSSSGIASEFSSEMSTSEVSSEVGSTASDEHNAGGLDTALLPRPERRCSLHPTPTSGLFQRQPSSATFSSNQSDNGLDSDDDQPVEGVITNGSKVEVEVDIHCCRGRDLENSPPLIESSPTLCSEEHARGSCFGIRRQNSVNSGMLLPMSKDRMELQKSPSTSCLYGKKLSNGSIVPLEDSLNLIEVATEVPKRKTGYFAAPTQMEPEDQFVVPHDLEEEVKEQMKQHQDSRLEPEPHEEDRTEPPEEFDTAL	222	AGAQAQT	7	Q6ZVD8222
brain_mzml	-265	5352210	FALSE	Medium	Sequest HT (B2)	Unambiguous	[K].lEQLEELn.[L]	N-Term(TMT6plex); C-Term(Dehydrated)	lEQLEELn	FALSE	1	Q6ZVD8	PH domain leucine-rich repeat-containing protein phosphatase 2 OS=Homo sapiens OX=9606 GN=PHLPP2 PE=1 SV=3	PH domain leucine-rich repeat-containing protein phosphatase 2	Q6ZVD8	0	2	0.2831	0	1	1	599.829	1198.65	1198.65	-1.57	-0.00094	HCD	MS2	101.433	564497	brain_101-150files.mzML	F553	1.66	1	0.01402	0.1227	n	L	cN	PHLPP2 KIAA0931 PHLPPL	MKRNGSRNCLNRRSRFGSRERDWLREDVKRGCVYLYGADTTTATTTTTTSSSSSSSSSSSDLHLVLCTVETPASEICAGEGRESLYLQLHGDLVRRLEPTERPLQIVYDYLSRLGFDDPVRIQEEATNPDLGCMIRFYGEKPCHMDRLDRILLSGIYNVRKGKTQLHKWAERLVVLCGTCLIVSSVKDCQTGKMHILPLVGGKIEEVKRRQYSLAFSSAGAQAQTYHVSFETLAEYQRWQRQASKVVSQRISTVDLSCYSLEEVPEHLFYSQDITYLNLRHNFMQLERPGGLDTLYKFSQLKGLNLSHNKLGLFPILLCEISTLTELNLSCNGFHDLPSQIGNLLNLQTLCLDGNFLTTLPEELGNLQQLSSLGISFNNFSQIPEVYEKLTMLDRVVMAGNCLEVLNLGVLNRMNHIKHVDLRMNHLKTMVIENLEGNKHITHVDLRDNRLTDLDLSSLCSLEQLHCGRNQLRELTLSGFSLRTLYASSNRLTAVNVYPVPSLLTFLDLSRNLLECVPDWACEAKKIEVLDVSYNLLTEVPVRILSSLSLRKLMLGHNHVQNLPTLVEHIPLEVLDLQHNALTRLPDTLFSKALNLRYLNASANSLESLPSACTGEESLSMLQLLYLTNNLLTDQCIPVLVGHLHLRILHLANNQLQTFPASKLNKLEQLEELNLSGNKLKTIPTTIANCKRLHTLVAHSNNISIFPEILQLPQIQFVDLSCNDLTEILIPEALPATLQDLDLTGNTNLVLEHKTLDIFSHITTLKIDQKPLPTTDSTVTSTFWSHGLAEMAGQRNKLCVSALAMDSFAEGVGAVYGMFDGDRNEELPRLLQCTMADVLLEEVQQSTNDTVFMANTFLVSHRKLGMAGQKLGSSALLCYIRPDTADPASSFSLTVANVGTCQAVLCRGGKPVPLSKVFSLEQDPEEAQRVKDQKAIITEDNKVNGVTCCTRMLGCTYLYPWILPKPHISSTPLTIQDELLILGNKALWEHLSYTEAVNAVRHVQDPLAAAKKLCTLAQSYGCQDNVGAMVVYLNIGEEGCTCEMNGLTLPGPVGFASTTTIKDAPKPATPSSSSGIASEFSSEMSTSEVSSEVGSTASDEHNAGGLDTALLPRPERRCSLHPTPTSGLFQRQPSSATFSSNQSDNGLDSDDDQPVEGVITNGSKVEVEVDIHCCRGRDLENSPPLIESSPTLCSEEHARGSCFGIRRQNSVNSGMLLPMSKDRMELQKSPSTSCLYGKKLSNGSIVPLEDSLNLIEVATEVPKRKTGYFAAPTQMEPEDQFVVPHDLEEEVKEQMKQHQDSRLEPEPHEEDRTEPPEEFDTAL	674	EELNLSG	7	Q6ZVD8674
breast_mzml	-369	16268494	FALSE	High	Sequest HT (A2)	Unambiguous	[K].kLQYAkPEDLEQNNVHPIRDEVLPSSTcN.[F]	N-Term(TMT6plex); K1(TMT6plex); K6(TMT6plex); C28(Carbamidomethyl)	kLQYAkPEDLEQNNVHPIRDEVLPSSTcN	FALSE	1	Q8WWQ0	PH-interacting protein OS=Homo sapiens OX=9606 GN=PHIP PE=1 SV=2	PH-interacting protein	Q8WWQ0	2	5	0.5918	0	1	1	817.239	4082.17	4082.16	1.65	0.00134	HCD	MS2	47.703	449271	breast_F41-60.mzML	F434	4.9	1	2.887e-05	7.949e-06	N	F	N	PHIP DCAF14 WDR11	MSCERKGLSELRSELYFLIARFLEDGPCQQAAQVLIREVAEKELLPRRTDWTGKEHPRTYQNLVKYYRHLAPDHLLQICHRLGPLLEQEIPQSVPGVQTLLGAGRQSLLRTNKSCKHVVWKGSALAALHCGRPPESPVNYGSPPSIADTLFSRKLNGKYRLERLVPTAVYQHMKMHKRILGHLSSVYCVTFDRTGRRIFTGSDDCLVKIWATDDGRLLATLRGHAAEISDMAVNYENTMIAAGSCDKMIRVWCLRTCAPLAVLQGHSASITSLQFSPLCSGSKRYLSSTGADGTICFWLWDAGTLKINPRPAKFTERPRPGVQMICSSFSAGGMFLATGSTDHIIRVYFFGSGQPEKISELEFHTDKVDSIQFSNTSNRFVSGSRDGTARIWQFKRREWKSILLDMATRPAGQNLQGIEDKITKMKVTMVAWDRHDNTVITAVNNMTLKVWNSYTGQLIHVLMGHEDEVFVLEPHPFDPRVLFSAGHDGNVIVWDLARGVKIRSYFNMIEGQGHGAVFDCKCSPDGQHFACTDSHGHLLIFGFGSSSKYDKIADQMFFHSDYRPLIRDANNFVLDEQTQQAPHLMPPPFLVDVDGNPHPSRYQRLVPGRENCREEQLIPQMGVTSSGLNQVLSQQANQEISPLDSMIQRLQQEQDLRRSGEAVISNTSRLSRGSISSTSEVHSPPNVGLRRSGQIEGVRQMHSNAPRSEIATERDLVAWSRRVVVPELSAGVASRQEEWRTAKGEEEIKTYRSEEKRKHLTVPKENKIPTVSKNHAHEHFLDLGESKKQQTNQHNYRTRSALEETPRPSEEIENGSSSSDEGEVVAVSGGTSEEEERAWHSDGSSSDYSSDYSDWTADAGINLQPPKKVPKNKTKKAESSSDEEEESEKQKQKQIKKEKKKVNEEKDGPISPKKKKPKERKQKRLAVGELTENGLTLEEWLPSTWITDTIPRRCPFVPQMGDEVYYFRQGHEAYVEMARKNKIYSINPKKQPWHKMELREQELMKIVGIKYEVGLPTLCCLKLAFLDPDTGKLTGGSFTMKYHDMPDVIDFLVLRQQFDDAKYRRWNIGDRFRSVIDDAWWFGTIESQEPLQLEYPDSLFQCYNVCWDNGDTEKMSPWDMELIPNNAVFPEELGTSVPLTDGECRSLIYKPLDGEWGTNPRDEECERIVAGINQLMTLDIASAFVAPVDLQAYPMYCTVVAYPTDLSTIKQRLENRFYRRVSSLMWEVRYIEHNTRTFNEPGSPIVKSAKFVTDLLLHFIKDQTCYNIIPLYNSMKKKVLSDSEDEEKDADVPGTSTRKRKDHQPRRRLRNRAQSYDIQAWKKQCEELLNLIFQCEDSEPFRQPVDLLEYPDYRDIIDTPMDFATVRETLEAGNYESPMELCKDVRLIFSNSKAYTPSKRSRIYSMSLRLSAFFEEHISSVLSDYKSALRFHKRNTITKRRKKRNRSSSVSSSAASSPERKKRILKPQLKSESSTSAFSTPTRSIPPRHNAAQINGKTESSSVVRTRSNRVVVDPVVTEQPSTSSAAKTFITKANASAIPGKTILENSVKHSKALNTLSSPGQSSFSHGTRNNSAKENMEKEKPVKRKMKSSVLPKASTLSKSSAVIEQGDCKNNALVPGTIQVNGHGGQPSKLVKRGPGRKPKVEVNTNSGEIIHKKRGRKPKKLQYAKPEDLEQNNVHPIRDEVLPSSTCNFLSETNNVKEDLLQKKNRGGRKPKRKMKTQKLDADLLVPASVKVLRRSNRKKIDDPIDEEEEFEELKGSEPHMRTRNQGRRTAFYNEDDSEEEQRQLLFEDTSLTFGTSSRGRVRKLTEKAKANLIGW	1693	STCNFLS	7	Q8WWQ01693
liver_mzml	-545	1696821	FALSE	High	Sequest HT (D2)	Unambiguous	[K].mSPWDMELIPN.[N]	N-Term(TMT6plex)	mSPWDMELIPN	FALSE	1	Q8WWQ0	PH-interacting protein OS=Homo sapiens OX=9606 GN=PHIP PE=1 SV=2	PH-interacting protein	Q8WWQ0	0	2	0.4903	0	1	1	781.382	1561.76	1561.76	-1.11	-0.00086	HCD	MS2	59.7204	213986	liver_F461-480.mzML	F26	3.08	1	0.0001276	0.0003443	N	N	N	PHIP DCAF14 WDR11	MSCERKGLSELRSELYFLIARFLEDGPCQQAAQVLIREVAEKELLPRRTDWTGKEHPRTYQNLVKYYRHLAPDHLLQICHRLGPLLEQEIPQSVPGVQTLLGAGRQSLLRTNKSCKHVVWKGSALAALHCGRPPESPVNYGSPPSIADTLFSRKLNGKYRLERLVPTAVYQHMKMHKRILGHLSSVYCVTFDRTGRRIFTGSDDCLVKIWATDDGRLLATLRGHAAEISDMAVNYENTMIAAGSCDKMIRVWCLRTCAPLAVLQGHSASITSLQFSPLCSGSKRYLSSTGADGTICFWLWDAGTLKINPRPAKFTERPRPGVQMICSSFSAGGMFLATGSTDHIIRVYFFGSGQPEKISELEFHTDKVDSIQFSNTSNRFVSGSRDGTARIWQFKRREWKSILLDMATRPAGQNLQGIEDKITKMKVTMVAWDRHDNTVITAVNNMTLKVWNSYTGQLIHVLMGHEDEVFVLEPHPFDPRVLFSAGHDGNVIVWDLARGVKIRSYFNMIEGQGHGAVFDCKCSPDGQHFACTDSHGHLLIFGFGSSSKYDKIADQMFFHSDYRPLIRDANNFVLDEQTQQAPHLMPPPFLVDVDGNPHPSRYQRLVPGRENCREEQLIPQMGVTSSGLNQVLSQQANQEISPLDSMIQRLQQEQDLRRSGEAVISNTSRLSRGSISSTSEVHSPPNVGLRRSGQIEGVRQMHSNAPRSEIATERDLVAWSRRVVVPELSAGVASRQEEWRTAKGEEEIKTYRSEEKRKHLTVPKENKIPTVSKNHAHEHFLDLGESKKQQTNQHNYRTRSALEETPRPSEEIENGSSSSDEGEVVAVSGGTSEEEERAWHSDGSSSDYSSDYSDWTADAGINLQPPKKVPKNKTKKAESSSDEEEESEKQKQKQIKKEKKKVNEEKDGPISPKKKKPKERKQKRLAVGELTENGLTLEEWLPSTWITDTIPRRCPFVPQMGDEVYYFRQGHEAYVEMARKNKIYSINPKKQPWHKMELREQELMKIVGIKYEVGLPTLCCLKLAFLDPDTGKLTGGSFTMKYHDMPDVIDFLVLRQQFDDAKYRRWNIGDRFRSVIDDAWWFGTIESQEPLQLEYPDSLFQCYNVCWDNGDTEKMSPWDMELIPNNAVFPEELGTSVPLTDGECRSLIYKPLDGEWGTNPRDEECERIVAGINQLMTLDIASAFVAPVDLQAYPMYCTVVAYPTDLSTIKQRLENRFYRRVSSLMWEVRYIEHNTRTFNEPGSPIVKSAKFVTDLLLHFIKDQTCYNIIPLYNSMKKKVLSDSEDEEKDADVPGTSTRKRKDHQPRRRLRNRAQSYDIQAWKKQCEELLNLIFQCEDSEPFRQPVDLLEYPDYRDIIDTPMDFATVRETLEAGNYESPMELCKDVRLIFSNSKAYTPSKRSRIYSMSLRLSAFFEEHISSVLSDYKSALRFHKRNTITKRRKKRNRSSSVSSSAASSPERKKRILKPQLKSESSTSAFSTPTRSIPPRHNAAQINGKTESSSVVRTRSNRVVVDPVVTEQPSTSSAAKTFITKANASAIPGKTILENSVKHSKALNTLSSPGQSSFSHGTRNNSAKENMEKEKPVKRKMKSSVLPKASTLSKSSAVIEQGDCKNNALVPGTIQVNGHGGQPSKLVKRGPGRKPKVEVNTNSGEIIHKKRGRKPKKLQYAKPEDLEQNNVHPIRDEVLPSSTCNFLSETNNVKEDLLQKKNRGGRKPKRKMKTQKLDADLLVPASVKVLRRSNRKKIDDPIDEEEEFEELKGSEPHMRTRNQGRRTAFYNEDDSEEEQRQLLFEDTSLTFGTSSRGRVRKLTEKAKANLIGW	1125	LIPNNAV	7	Q8WWQ01125
liver_mzml	-545	10964962	FALSE	High	Sequest HT (D2)	Unambiguous	[K].mSPWDMELIPN.[N]	N-Term(TMT6plex)	mSPWDMELIPN	FALSE	1	Q8WWQ0	PH-interacting protein OS=Homo sapiens OX=9606 GN=PHIP PE=1 SV=2	PH-interacting protein	Q8WWQ0	0	2	0.6235	0	1	1	781.383	1561.76	1561.76	-0.47	-0.00037	HCD	MS2	60.3737	403710	liver_F501-520.mzML	F28	2.55	1	0.0001276	0.0002131	N	N	N	PHIP DCAF14 WDR11	MSCERKGLSELRSELYFLIARFLEDGPCQQAAQVLIREVAEKELLPRRTDWTGKEHPRTYQNLVKYYRHLAPDHLLQICHRLGPLLEQEIPQSVPGVQTLLGAGRQSLLRTNKSCKHVVWKGSALAALHCGRPPESPVNYGSPPSIADTLFSRKLNGKYRLERLVPTAVYQHMKMHKRILGHLSSVYCVTFDRTGRRIFTGSDDCLVKIWATDDGRLLATLRGHAAEISDMAVNYENTMIAAGSCDKMIRVWCLRTCAPLAVLQGHSASITSLQFSPLCSGSKRYLSSTGADGTICFWLWDAGTLKINPRPAKFTERPRPGVQMICSSFSAGGMFLATGSTDHIIRVYFFGSGQPEKISELEFHTDKVDSIQFSNTSNRFVSGSRDGTARIWQFKRREWKSILLDMATRPAGQNLQGIEDKITKMKVTMVAWDRHDNTVITAVNNMTLKVWNSYTGQLIHVLMGHEDEVFVLEPHPFDPRVLFSAGHDGNVIVWDLARGVKIRSYFNMIEGQGHGAVFDCKCSPDGQHFACTDSHGHLLIFGFGSSSKYDKIADQMFFHSDYRPLIRDANNFVLDEQTQQAPHLMPPPFLVDVDGNPHPSRYQRLVPGRENCREEQLIPQMGVTSSGLNQVLSQQANQEISPLDSMIQRLQQEQDLRRSGEAVISNTSRLSRGSISSTSEVHSPPNVGLRRSGQIEGVRQMHSNAPRSEIATERDLVAWSRRVVVPELSAGVASRQEEWRTAKGEEEIKTYRSEEKRKHLTVPKENKIPTVSKNHAHEHFLDLGESKKQQTNQHNYRTRSALEETPRPSEEIENGSSSSDEGEVVAVSGGTSEEEERAWHSDGSSSDYSSDYSDWTADAGINLQPPKKVPKNKTKKAESSSDEEEESEKQKQKQIKKEKKKVNEEKDGPISPKKKKPKERKQKRLAVGELTENGLTLEEWLPSTWITDTIPRRCPFVPQMGDEVYYFRQGHEAYVEMARKNKIYSINPKKQPWHKMELREQELMKIVGIKYEVGLPTLCCLKLAFLDPDTGKLTGGSFTMKYHDMPDVIDFLVLRQQFDDAKYRRWNIGDRFRSVIDDAWWFGTIESQEPLQLEYPDSLFQCYNVCWDNGDTEKMSPWDMELIPNNAVFPEELGTSVPLTDGECRSLIYKPLDGEWGTNPRDEECERIVAGINQLMTLDIASAFVAPVDLQAYPMYCTVVAYPTDLSTIKQRLENRFYRRVSSLMWEVRYIEHNTRTFNEPGSPIVKSAKFVTDLLLHFIKDQTCYNIIPLYNSMKKKVLSDSEDEEKDADVPGTSTRKRKDHQPRRRLRNRAQSYDIQAWKKQCEELLNLIFQCEDSEPFRQPVDLLEYPDYRDIIDTPMDFATVRETLEAGNYESPMELCKDVRLIFSNSKAYTPSKRSRIYSMSLRLSAFFEEHISSVLSDYKSALRFHKRNTITKRRKKRNRSSSVSSSAASSPERKKRILKPQLKSESSTSAFSTPTRSIPPRHNAAQINGKTESSSVVRTRSNRVVVDPVVTEQPSTSSAAKTFITKANASAIPGKTILENSVKHSKALNTLSSPGQSSFSHGTRNNSAKENMEKEKPVKRKMKSSVLPKASTLSKSSAVIEQGDCKNNALVPGTIQVNGHGGQPSKLVKRGPGRKPKVEVNTNSGEIIHKKRGRKPKKLQYAKPEDLEQNNVHPIRDEVLPSSTCNFLSETNNVKEDLLQKKNRGGRKPKRKMKTQKLDADLLVPASVKVLRRSNRKKIDDPIDEEEEFEELKGSEPHMRTRNQGRRTAFYNEDDSEEEQRQLLFEDTSLTFGTSSRGRVRKLTEKAKANLIGW	1125	LIPNNAV	7	Q8WWQ01125
liver_mzml	-548	13657566	FALSE	High	Sequest HT (E2)	Unambiguous	[K].mSPWDMELIPN.[N]	N-Term(TMT6plex)	mSPWDMELIPN	FALSE	1	Q8WWQ0	PH-interacting protein OS=Homo sapiens OX=9606 GN=PHIP PE=1 SV=2	PH-interacting protein	Q8WWQ0	0	2	0.6071	0	1	1	781.381	1561.75	1561.76	-2.89	-0.00225	HCD	MS2	59.7126	282822	liver_F601-620.mzML	F33	2.52	1	0.0001321	0.0005386	N	N	N	PHIP DCAF14 WDR11	MSCERKGLSELRSELYFLIARFLEDGPCQQAAQVLIREVAEKELLPRRTDWTGKEHPRTYQNLVKYYRHLAPDHLLQICHRLGPLLEQEIPQSVPGVQTLLGAGRQSLLRTNKSCKHVVWKGSALAALHCGRPPESPVNYGSPPSIADTLFSRKLNGKYRLERLVPTAVYQHMKMHKRILGHLSSVYCVTFDRTGRRIFTGSDDCLVKIWATDDGRLLATLRGHAAEISDMAVNYENTMIAAGSCDKMIRVWCLRTCAPLAVLQGHSASITSLQFSPLCSGSKRYLSSTGADGTICFWLWDAGTLKINPRPAKFTERPRPGVQMICSSFSAGGMFLATGSTDHIIRVYFFGSGQPEKISELEFHTDKVDSIQFSNTSNRFVSGSRDGTARIWQFKRREWKSILLDMATRPAGQNLQGIEDKITKMKVTMVAWDRHDNTVITAVNNMTLKVWNSYTGQLIHVLMGHEDEVFVLEPHPFDPRVLFSAGHDGNVIVWDLARGVKIRSYFNMIEGQGHGAVFDCKCSPDGQHFACTDSHGHLLIFGFGSSSKYDKIADQMFFHSDYRPLIRDANNFVLDEQTQQAPHLMPPPFLVDVDGNPHPSRYQRLVPGRENCREEQLIPQMGVTSSGLNQVLSQQANQEISPLDSMIQRLQQEQDLRRSGEAVISNTSRLSRGSISSTSEVHSPPNVGLRRSGQIEGVRQMHSNAPRSEIATERDLVAWSRRVVVPELSAGVASRQEEWRTAKGEEEIKTYRSEEKRKHLTVPKENKIPTVSKNHAHEHFLDLGESKKQQTNQHNYRTRSALEETPRPSEEIENGSSSSDEGEVVAVSGGTSEEEERAWHSDGSSSDYSSDYSDWTADAGINLQPPKKVPKNKTKKAESSSDEEEESEKQKQKQIKKEKKKVNEEKDGPISPKKKKPKERKQKRLAVGELTENGLTLEEWLPSTWITDTIPRRCPFVPQMGDEVYYFRQGHEAYVEMARKNKIYSINPKKQPWHKMELREQELMKIVGIKYEVGLPTLCCLKLAFLDPDTGKLTGGSFTMKYHDMPDVIDFLVLRQQFDDAKYRRWNIGDRFRSVIDDAWWFGTIESQEPLQLEYPDSLFQCYNVCWDNGDTEKMSPWDMELIPNNAVFPEELGTSVPLTDGECRSLIYKPLDGEWGTNPRDEECERIVAGINQLMTLDIASAFVAPVDLQAYPMYCTVVAYPTDLSTIKQRLENRFYRRVSSLMWEVRYIEHNTRTFNEPGSPIVKSAKFVTDLLLHFIKDQTCYNIIPLYNSMKKKVLSDSEDEEKDADVPGTSTRKRKDHQPRRRLRNRAQSYDIQAWKKQCEELLNLIFQCEDSEPFRQPVDLLEYPDYRDIIDTPMDFATVRETLEAGNYESPMELCKDVRLIFSNSKAYTPSKRSRIYSMSLRLSAFFEEHISSVLSDYKSALRFHKRNTITKRRKKRNRSSSVSSSAASSPERKKRILKPQLKSESSTSAFSTPTRSIPPRHNAAQINGKTESSSVVRTRSNRVVVDPVVTEQPSTSSAAKTFITKANASAIPGKTILENSVKHSKALNTLSSPGQSSFSHGTRNNSAKENMEKEKPVKRKMKSSVLPKASTLSKSSAVIEQGDCKNNALVPGTIQVNGHGGQPSKLVKRGPGRKPKVEVNTNSGEIIHKKRGRKPKKLQYAKPEDLEQNNVHPIRDEVLPSSTCNFLSETNNVKEDLLQKKNRGGRKPKRKMKTQKLDADLLVPASVKVLRRSNRKKIDDPIDEEEEFEELKGSEPHMRTRNQGRRTAFYNEDDSEEEQRQLLFEDTSLTFGTSSRGRVRKLTEKAKANLIGW	1125	LIPNNAV	7	Q8WWQ01125
liver_mzml	-542	8033535	FALSE	High	Sequest HT (C2)	Unambiguous	[K].mSPWDMELIPN.[N]	N-Term(TMT6plex)	mSPWDMELIPN	FALSE	1	Q8WWQ0	PH-interacting protein OS=Homo sapiens OX=9606 GN=PHIP PE=1 SV=2	PH-interacting protein	Q8WWQ0	0	2	0.6627	0	1	1	781.382	1561.76	1561.76	-1.71	-0.00134	HCD	MS2	60.4534	21480	liver_F421-440.mzML	F24	3.32	1	0.0001433	0.0002143	N	N	N	PHIP DCAF14 WDR11	MSCERKGLSELRSELYFLIARFLEDGPCQQAAQVLIREVAEKELLPRRTDWTGKEHPRTYQNLVKYYRHLAPDHLLQICHRLGPLLEQEIPQSVPGVQTLLGAGRQSLLRTNKSCKHVVWKGSALAALHCGRPPESPVNYGSPPSIADTLFSRKLNGKYRLERLVPTAVYQHMKMHKRILGHLSSVYCVTFDRTGRRIFTGSDDCLVKIWATDDGRLLATLRGHAAEISDMAVNYENTMIAAGSCDKMIRVWCLRTCAPLAVLQGHSASITSLQFSPLCSGSKRYLSSTGADGTICFWLWDAGTLKINPRPAKFTERPRPGVQMICSSFSAGGMFLATGSTDHIIRVYFFGSGQPEKISELEFHTDKVDSIQFSNTSNRFVSGSRDGTARIWQFKRREWKSILLDMATRPAGQNLQGIEDKITKMKVTMVAWDRHDNTVITAVNNMTLKVWNSYTGQLIHVLMGHEDEVFVLEPHPFDPRVLFSAGHDGNVIVWDLARGVKIRSYFNMIEGQGHGAVFDCKCSPDGQHFACTDSHGHLLIFGFGSSSKYDKIADQMFFHSDYRPLIRDANNFVLDEQTQQAPHLMPPPFLVDVDGNPHPSRYQRLVPGRENCREEQLIPQMGVTSSGLNQVLSQQANQEISPLDSMIQRLQQEQDLRRSGEAVISNTSRLSRGSISSTSEVHSPPNVGLRRSGQIEGVRQMHSNAPRSEIATERDLVAWSRRVVVPELSAGVASRQEEWRTAKGEEEIKTYRSEEKRKHLTVPKENKIPTVSKNHAHEHFLDLGESKKQQTNQHNYRTRSALEETPRPSEEIENGSSSSDEGEVVAVSGGTSEEEERAWHSDGSSSDYSSDYSDWTADAGINLQPPKKVPKNKTKKAESSSDEEEESEKQKQKQIKKEKKKVNEEKDGPISPKKKKPKERKQKRLAVGELTENGLTLEEWLPSTWITDTIPRRCPFVPQMGDEVYYFRQGHEAYVEMARKNKIYSINPKKQPWHKMELREQELMKIVGIKYEVGLPTLCCLKLAFLDPDTGKLTGGSFTMKYHDMPDVIDFLVLRQQFDDAKYRRWNIGDRFRSVIDDAWWFGTIESQEPLQLEYPDSLFQCYNVCWDNGDTEKMSPWDMELIPNNAVFPEELGTSVPLTDGECRSLIYKPLDGEWGTNPRDEECERIVAGINQLMTLDIASAFVAPVDLQAYPMYCTVVAYPTDLSTIKQRLENRFYRRVSSLMWEVRYIEHNTRTFNEPGSPIVKSAKFVTDLLLHFIKDQTCYNIIPLYNSMKKKVLSDSEDEEKDADVPGTSTRKRKDHQPRRRLRNRAQSYDIQAWKKQCEELLNLIFQCEDSEPFRQPVDLLEYPDYRDIIDTPMDFATVRETLEAGNYESPMELCKDVRLIFSNSKAYTPSKRSRIYSMSLRLSAFFEEHISSVLSDYKSALRFHKRNTITKRRKKRNRSSSVSSSAASSPERKKRILKPQLKSESSTSAFSTPTRSIPPRHNAAQINGKTESSSVVRTRSNRVVVDPVVTEQPSTSSAAKTFITKANASAIPGKTILENSVKHSKALNTLSSPGQSSFSHGTRNNSAKENMEKEKPVKRKMKSSVLPKASTLSKSSAVIEQGDCKNNALVPGTIQVNGHGGQPSKLVKRGPGRKPKVEVNTNSGEIIHKKRGRKPKKLQYAKPEDLEQNNVHPIRDEVLPSSTCNFLSETNNVKEDLLQKKNRGGRKPKRKMKTQKLDADLLVPASVKVLRRSNRKKIDDPIDEEEEFEELKGSEPHMRTRNQGRRTAFYNEDDSEEEQRQLLFEDTSLTFGTSSRGRVRKLTEKAKANLIGW	1125	LIPNNAV	7	Q8WWQ01125
liver_mzml	-536	1962531	FALSE	High	Sequest HT (A2)	Unambiguous	[K].mSPWDMELIPN.[N]	N-Term(TMT6plex)	mSPWDMELIPN	FALSE	1	Q8WWQ0	PH-interacting protein OS=Homo sapiens OX=9606 GN=PHIP PE=1 SV=2	PH-interacting protein	Q8WWQ0	0	2	0.5783	0	1	1	781.383	1561.76	1561.76	-0.62	-0.00049	HCD	MS2	60.4754	258422	liver_F701-720.mzML	F14	3.13	1	0.0001865	0.0002657	N	N	N	PHIP DCAF14 WDR11	MSCERKGLSELRSELYFLIARFLEDGPCQQAAQVLIREVAEKELLPRRTDWTGKEHPRTYQNLVKYYRHLAPDHLLQICHRLGPLLEQEIPQSVPGVQTLLGAGRQSLLRTNKSCKHVVWKGSALAALHCGRPPESPVNYGSPPSIADTLFSRKLNGKYRLERLVPTAVYQHMKMHKRILGHLSSVYCVTFDRTGRRIFTGSDDCLVKIWATDDGRLLATLRGHAAEISDMAVNYENTMIAAGSCDKMIRVWCLRTCAPLAVLQGHSASITSLQFSPLCSGSKRYLSSTGADGTICFWLWDAGTLKINPRPAKFTERPRPGVQMICSSFSAGGMFLATGSTDHIIRVYFFGSGQPEKISELEFHTDKVDSIQFSNTSNRFVSGSRDGTARIWQFKRREWKSILLDMATRPAGQNLQGIEDKITKMKVTMVAWDRHDNTVITAVNNMTLKVWNSYTGQLIHVLMGHEDEVFVLEPHPFDPRVLFSAGHDGNVIVWDLARGVKIRSYFNMIEGQGHGAVFDCKCSPDGQHFACTDSHGHLLIFGFGSSSKYDKIADQMFFHSDYRPLIRDANNFVLDEQTQQAPHLMPPPFLVDVDGNPHPSRYQRLVPGRENCREEQLIPQMGVTSSGLNQVLSQQANQEISPLDSMIQRLQQEQDLRRSGEAVISNTSRLSRGSISSTSEVHSPPNVGLRRSGQIEGVRQMHSNAPRSEIATERDLVAWSRRVVVPELSAGVASRQEEWRTAKGEEEIKTYRSEEKRKHLTVPKENKIPTVSKNHAHEHFLDLGESKKQQTNQHNYRTRSALEETPRPSEEIENGSSSSDEGEVVAVSGGTSEEEERAWHSDGSSSDYSSDYSDWTADAGINLQPPKKVPKNKTKKAESSSDEEEESEKQKQKQIKKEKKKVNEEKDGPISPKKKKPKERKQKRLAVGELTENGLTLEEWLPSTWITDTIPRRCPFVPQMGDEVYYFRQGHEAYVEMARKNKIYSINPKKQPWHKMELREQELMKIVGIKYEVGLPTLCCLKLAFLDPDTGKLTGGSFTMKYHDMPDVIDFLVLRQQFDDAKYRRWNIGDRFRSVIDDAWWFGTIESQEPLQLEYPDSLFQCYNVCWDNGDTEKMSPWDMELIPNNAVFPEELGTSVPLTDGECRSLIYKPLDGEWGTNPRDEECERIVAGINQLMTLDIASAFVAPVDLQAYPMYCTVVAYPTDLSTIKQRLENRFYRRVSSLMWEVRYIEHNTRTFNEPGSPIVKSAKFVTDLLLHFIKDQTCYNIIPLYNSMKKKVLSDSEDEEKDADVPGTSTRKRKDHQPRRRLRNRAQSYDIQAWKKQCEELLNLIFQCEDSEPFRQPVDLLEYPDYRDIIDTPMDFATVRETLEAGNYESPMELCKDVRLIFSNSKAYTPSKRSRIYSMSLRLSAFFEEHISSVLSDYKSALRFHKRNTITKRRKKRNRSSSVSSSAASSPERKKRILKPQLKSESSTSAFSTPTRSIPPRHNAAQINGKTESSSVVRTRSNRVVVDPVVTEQPSTSSAAKTFITKANASAIPGKTILENSVKHSKALNTLSSPGQSSFSHGTRNNSAKENMEKEKPVKRKMKSSVLPKASTLSKSSAVIEQGDCKNNALVPGTIQVNGHGGQPSKLVKRGPGRKPKVEVNTNSGEIIHKKRGRKPKKLQYAKPEDLEQNNVHPIRDEVLPSSTCNFLSETNNVKEDLLQKKNRGGRKPKRKMKTQKLDADLLVPASVKVLRRSNRKKIDDPIDEEEEFEELKGSEPHMRTRNQGRRTAFYNEDDSEEEQRQLLFEDTSLTFGTSSRGRVRKLTEKAKANLIGW	1125	LIPNNAV	7	Q8WWQ01125
liver_mzml	-494	348779	FALSE	Medium	Sequest HT (A2)	Unambiguous	[R].lEAELREIRAEAEQQQq.[E]	N-Term(TMT6plex); C-Term(Dehydrated)	lEAELREIRAEAEQQQq	FALSE	1	Q13515	Phakinin OS=Homo sapiens OX=9606 GN=BFSP2 PE=1 SV=1	Phakinin	Q13515	2	2	0.244	0	1	1	1126.6	2252.19	2252.18	3.21	0.00361	HCD	MS2	61.6246	45459	liver_F701-720.mzML	F14	2.5	1	0.04568	0.3152	q	E	cQ	BFSP2	MSERRVVVDLPTSASSSMPLQRRRASFRGPRSSSSLESPPASRTNAMSGLVRAPGVYVGTAPSGCIGGLGARVTRRALGISSVFLQGLRSSGLATVPAPGLERDHGAVEDLGGCLVEYMAKVHALEQVSQELETQLRMHLESKATRSGNWGALRASWASSCQQVGEAVLENARLMLQTETIQAGADDFKERYENEQPFRKAAEEEINSLYKVIDEANLTKMDLESQIESLKEELGSLSRNYEEDVKLLHKQLAGCELEQMDAPIGTGLDDILETIRIQWERDVEKNRVEAGALLQAKQQAEVAHMSQTQEEKLAAALRVELHNTSCQVQSLQAETESLRALKRGLENTLHDAKHWHDMELQNLGAVVGRLEAELREIRAEAEQQQQERAHLLARKCQLQKDVASYHALLDREESG	386	QQQQERA	7	Q13515386
liver_mzml	-509	6154330	FALSE	Medium	Sequest HT (F2)	Unambiguous	[R].lEAELREIRAEAEQQQq.[E]	N-Term(TMT6plex); C-Term(Dehydrated)	lEAELREIRAEAEQQQq	FALSE	1	Q13515	Phakinin OS=Homo sapiens OX=9606 GN=BFSP2 PE=1 SV=1	Phakinin	Q13515	2	2	0.2172	0	1	1	1126.6	2252.19	2252.18	2.59	0.00291	HCD	MS2	64.4607	310685	liver_F641-660.mzML	F35	2.67	1	0.04176	0.3706	q	E	cQ	BFSP2	MSERRVVVDLPTSASSSMPLQRRRASFRGPRSSSSLESPPASRTNAMSGLVRAPGVYVGTAPSGCIGGLGARVTRRALGISSVFLQGLRSSGLATVPAPGLERDHGAVEDLGGCLVEYMAKVHALEQVSQELETQLRMHLESKATRSGNWGALRASWASSCQQVGEAVLENARLMLQTETIQAGADDFKERYENEQPFRKAAEEEINSLYKVIDEANLTKMDLESQIESLKEELGSLSRNYEEDVKLLHKQLAGCELEQMDAPIGTGLDDILETIRIQWERDVEKNRVEAGALLQAKQQAEVAHMSQTQEEKLAAALRVELHNTSCQVQSLQAETESLRALKRGLENTLHDAKHWHDMELQNLGAVVGRLEAELREIRAEAEQQQQERAHLLARKCQLQKDVASYHALLDREESG	386	QQQQERA	7	Q13515386
liver_mzml	-494	10869321	FALSE	Medium	Sequest HT (A2)	Unambiguous	[R].lEAELREIRAEAEQQQq.[E]	N-Term(TMT6plex); C-Term(Dehydrated)	lEAELREIRAEAEQQQq	FALSE	1	Q13515	Phakinin OS=Homo sapiens OX=9606 GN=BFSP2 PE=1 SV=1	Phakinin	Q13515	2	2	0.2629	0	1	1	1126.6	2252.19	2252.18	2.84	0.0032	HCD	MS2	63.2309	172913	liver_F281-300.mzML	F17	2.13	1	0.01887	0.1709	q	E	cQ	BFSP2	MSERRVVVDLPTSASSSMPLQRRRASFRGPRSSSSLESPPASRTNAMSGLVRAPGVYVGTAPSGCIGGLGARVTRRALGISSVFLQGLRSSGLATVPAPGLERDHGAVEDLGGCLVEYMAKVHALEQVSQELETQLRMHLESKATRSGNWGALRASWASSCQQVGEAVLENARLMLQTETIQAGADDFKERYENEQPFRKAAEEEINSLYKVIDEANLTKMDLESQIESLKEELGSLSRNYEEDVKLLHKQLAGCELEQMDAPIGTGLDDILETIRIQWERDVEKNRVEAGALLQAKQQAEVAHMSQTQEEKLAAALRVELHNTSCQVQSLQAETESLRALKRGLENTLHDAKHWHDMELQNLGAVVGRLEAELREIRAEAEQQQQERAHLLARKCQLQKDVASYHALLDREESG	386	QQQQERA	7	Q13515386
liver_mzml	-506	12935848	FALSE	Medium	Sequest HT (E2)	Unambiguous	[R].lEAELREIRAEAEQQQq.[E]	N-Term(TMT6plex); C-Term(Dehydrated)	lEAELREIRAEAEQQQq	FALSE	1	Q13515	Phakinin OS=Homo sapiens OX=9606 GN=BFSP2 PE=1 SV=1	Phakinin	Q13515	2	2	0.251	0	1	1	1126.6	2252.19	2252.18	3.68	0.00414	HCD	MS2	62.006	187334	liver_F601-620.mzML	F33	2.59	1	0.04728	0.373	q	E	cQ	BFSP2	MSERRVVVDLPTSASSSMPLQRRRASFRGPRSSSSLESPPASRTNAMSGLVRAPGVYVGTAPSGCIGGLGARVTRRALGISSVFLQGLRSSGLATVPAPGLERDHGAVEDLGGCLVEYMAKVHALEQVSQELETQLRMHLESKATRSGNWGALRASWASSCQQVGEAVLENARLMLQTETIQAGADDFKERYENEQPFRKAAEEEINSLYKVIDEANLTKMDLESQIESLKEELGSLSRNYEEDVKLLHKQLAGCELEQMDAPIGTGLDDILETIRIQWERDVEKNRVEAGALLQAKQQAEVAHMSQTQEEKLAAALRVELHNTSCQVQSLQAETESLRALKRGLENTLHDAKHWHDMELQNLGAVVGRLEAELREIRAEAEQQQQERAHLLARKCQLQKDVASYHALLDREESG	386	QQQQERA	7	Q13515386
liver_mzml	-506	3698450	FALSE	Medium	Sequest HT (E2)	Unambiguous	[R].lEAELREIRAEAEQQQq.[E]	N-Term(TMT6plex); C-Term(Dehydrated)	lEAELREIRAEAEQQQq	FALSE	1	Q13515	Phakinin OS=Homo sapiens OX=9606 GN=BFSP2 PE=1 SV=1	Phakinin	Q13515	2	2	0.2199	0	1	1	1126.6	2252.19	2252.18	1.04	0.00117	HCD	MS2	61.4227	459332	liver_F541-560.mzML	F30	2.41	1	0.03336	0.2927	q	E	cQ	BFSP2	MSERRVVVDLPTSASSSMPLQRRRASFRGPRSSSSLESPPASRTNAMSGLVRAPGVYVGTAPSGCIGGLGARVTRRALGISSVFLQGLRSSGLATVPAPGLERDHGAVEDLGGCLVEYMAKVHALEQVSQELETQLRMHLESKATRSGNWGALRASWASSCQQVGEAVLENARLMLQTETIQAGADDFKERYENEQPFRKAAEEEINSLYKVIDEANLTKMDLESQIESLKEELGSLSRNYEEDVKLLHKQLAGCELEQMDAPIGTGLDDILETIRIQWERDVEKNRVEAGALLQAKQQAEVAHMSQTQEEKLAAALRVELHNTSCQVQSLQAETESLRALKRGLENTLHDAKHWHDMELQNLGAVVGRLEAELREIRAEAEQQQQERAHLLARKCQLQKDVASYHALLDREESG	386	QQQQERA	7	Q13515386
liver_mzml	-497	4048334	FALSE	Medium	Sequest HT (B2)	Unambiguous	[R].lEAELREIRAEAEQQQq.[E]	N-Term(TMT6plex); C-Term(Dehydrated)	lEAELREIRAEAEQQQq	FALSE	1	Q13515	Phakinin OS=Homo sapiens OX=9606 GN=BFSP2 PE=1 SV=1	Phakinin	Q13515	2	2	0.197	0	1	1	1126.6	2252.19	2252.18	2.76	0.00311	HCD	MS2	60.0386	19414	liver_F321-340.mzML	F19	1.98	1	0.02133	0.1732	q	E	cQ	BFSP2	MSERRVVVDLPTSASSSMPLQRRRASFRGPRSSSSLESPPASRTNAMSGLVRAPGVYVGTAPSGCIGGLGARVTRRALGISSVFLQGLRSSGLATVPAPGLERDHGAVEDLGGCLVEYMAKVHALEQVSQELETQLRMHLESKATRSGNWGALRASWASSCQQVGEAVLENARLMLQTETIQAGADDFKERYENEQPFRKAAEEEINSLYKVIDEANLTKMDLESQIESLKEELGSLSRNYEEDVKLLHKQLAGCELEQMDAPIGTGLDDILETIRIQWERDVEKNRVEAGALLQAKQQAEVAHMSQTQEEKLAAALRVELHNTSCQVQSLQAETESLRALKRGLENTLHDAKHWHDMELQNLGAVVGRLEAELREIRAEAEQQQQERAHLLARKCQLQKDVASYHALLDREESG	386	QQQQERA	7	Q13515386
breast_mzml	-372	18675688	FALSE	Medium	Sequest HT (B2)	Unambiguous	[K].gLDWDAGHLSN.[R]	N-Term(TMT6plex)	gLDWDAGHLSN	FALSE	1	O43189	PHD finger protein 1 OS=Homo sapiens OX=9606 GN=PHF1 PE=1 SV=3	PHD finger protein 1	O43189	0	2	0.3077	0	1	1	707.353	1413.7	1413.7	1.65	0.00117	HCD	MS2	47.9588	136844	breast_F161-180.mzML	F440	1.69	1	0.02266	0.2342	N	R	N	PHF1 PCL1	MAQPPRLSRSGASSLWDPASPAPTSGPRPRLWEGQDVLARWTDGLLYLGTIKKVDSAREVCLVQFEDDSQFLVLWKDISPAALPGEELLCCVCRSETVVPGNRLVSCEKCRHAYHQDCHVPRAPAPGEGEGTSWVCRQCVFAIATKRGGALKKGPYARAMLGMKLSLPYGLKGLDWDAGHLSNRQQSYCYCGGPGEWNLKMLQCRSCLQWFHEACTQCLSKPLLYGDRFYEFECCVCRGGPEKVRRLQLRWVDVAHLVLYHLSVCCKKKYFDFDREILPFTSENWDSLLLGELSDTPKGERSSRLLSALNSHKDRFISGREIKKRKCLFGLHARMPPPVEPPTGDGALTSFPSGQGPGGGVSRPLGKRRRPEPEPLRRRQKGKVEELGPPSAVRNQPEPQEQRERAHLQRALQASVSPPSPSPNQSYQGSSGYNFRPTDARCLPSSPIRMFASFHPSASTAGTSGDSGPPDRSPLELHIGFPTDIPKSAPHSMTASSSSVSSPSPGLPRRSAPPSPLCRSLSPGTGGGVRGGVGYLSRGDPVRVLARRVRPDGSVQYLVEWGGGGIF	183	HLSNRQQ	7	O43189183
liver_mzml	-542	14762069	FALSE	High	Sequest HT (C2)	Unambiguous	[K].aTVSENVAASAAATTPATSPPAVN.[T]	N-Term(TMT6plex)	aTVSENVAASAAATTPATSPPAVN	FALSE	1	O94880	PHD finger protein 14 OS=Homo sapiens OX=9606 GN=PHF14 PE=1 SV=2	PHD finger protein 14	O94880	0	3	0.4986	0	1	1	809.757	2427.26	2427.26	0.29	0.00023	HCD	MS2	16.1712	376329	liver_F441-460.mzML	F25	3.61	1	0.0001433	7.722e-05	N	T	N	PHF14 KIAA0783	MDRSSKRRQVKPLAASLLEALDYDSSDDSDFKVGDASDSEGSGNGSEDASKDSGEGSCSDSEENILEEELNEDIKVKEEQLKNSAEEEVLSSEKQLIKMEKKEEEENGERPRKKKEKEKEKEKEKEKEKEREKEKEKATVSENVAASAAATTPATSPPAVNTSPSVPTTTTATEEQVSEPKKWNLRRNRPLLDFVSMEELNDMDDYDSEDDNDWRPTVVKRKGRSASQKEGSDGDNEDDEDEGSGSDEDENDEGNDEDHSSPASEGGCKKKKSKVLSRNSADDEELTNDSLTLSQSKSNEDSLILEKSQNWSSQKMDHILICCVCLGDNSEDADEIIQCDNCGITVHEGCYGVDGESDSIMSSASENSTEPWFCDACKCGVSPSCELCPNQDGIFKETDAGRWVHIVCALYVPGVAFGDIDKLRPVTLTEMNYSKYGAKECSFCEDPRFARTGVCISCDAGMCRAYFHVTCAQKEGLLSEAAAEEDIADPFFAYCKQHADRLDRKWKRKNYLALQSYCKMSLQEREKQLSPEAQARINARLQQYRAKAELARSTRPQAWVPREKLPRPLTSSASAIRKLMRKAELMGISTDIFPVDNSDTSSSVDGRRKHKQPALTADFVNYYFERNMRMIQIQENMAEQKNIKDKLENEQEKLHVEYNKLCESLEELQNLNGKLRSEGQGIWALLGRITGQKLNIPAILRAPKERKPSKKEGGTQKTSTLPAVLYSCGICKKNHDQHLLLLCDTCKLHYHLGCLDPPLTRMPRKTKNSYWQCSECDQAGSSDMEADMAMETLPDGTKRSRRQIKEPVKFVPQDVPPEPKKIPIRNTRTRGRKRSFVPEEEKHEERVPRERRQRQSVLQKKPKAEDLRTECATCKGTGDNENLVRYPS	161	PAVNTSP	7	O94880161
liver_mzml	-551	13920165	FALSE	High	Sequest HT (F2)	Unambiguous	[K].aTVSENVAASAAATTPATSPPAVN.[T]	N-Term(TMT6plex)	aTVSENVAASAAATTPATSPPAVN	FALSE	1	O94880	PHD finger protein 14 OS=Homo sapiens OX=9606 GN=PHF14 PE=1 SV=2	PHD finger protein 14	O94880	0	3	0.4108	0	1	1	809.756	2427.25	2427.26	-1.38	-0.00112	HCD	MS2	18.6861	375842	liver_F681-700.mzML	F37	2.41	1	0.0007917	0.005762	N	T	N	PHF14 KIAA0783	MDRSSKRRQVKPLAASLLEALDYDSSDDSDFKVGDASDSEGSGNGSEDASKDSGEGSCSDSEENILEEELNEDIKVKEEQLKNSAEEEVLSSEKQLIKMEKKEEEENGERPRKKKEKEKEKEKEKEKEKEREKEKEKATVSENVAASAAATTPATSPPAVNTSPSVPTTTTATEEQVSEPKKWNLRRNRPLLDFVSMEELNDMDDYDSEDDNDWRPTVVKRKGRSASQKEGSDGDNEDDEDEGSGSDEDENDEGNDEDHSSPASEGGCKKKKSKVLSRNSADDEELTNDSLTLSQSKSNEDSLILEKSQNWSSQKMDHILICCVCLGDNSEDADEIIQCDNCGITVHEGCYGVDGESDSIMSSASENSTEPWFCDACKCGVSPSCELCPNQDGIFKETDAGRWVHIVCALYVPGVAFGDIDKLRPVTLTEMNYSKYGAKECSFCEDPRFARTGVCISCDAGMCRAYFHVTCAQKEGLLSEAAAEEDIADPFFAYCKQHADRLDRKWKRKNYLALQSYCKMSLQEREKQLSPEAQARINARLQQYRAKAELARSTRPQAWVPREKLPRPLTSSASAIRKLMRKAELMGISTDIFPVDNSDTSSSVDGRRKHKQPALTADFVNYYFERNMRMIQIQENMAEQKNIKDKLENEQEKLHVEYNKLCESLEELQNLNGKLRSEGQGIWALLGRITGQKLNIPAILRAPKERKPSKKEGGTQKTSTLPAVLYSCGICKKNHDQHLLLLCDTCKLHYHLGCLDPPLTRMPRKTKNSYWQCSECDQAGSSDMEADMAMETLPDGTKRSRRQIKEPVKFVPQDVPPEPKKIPIRNTRTRGRKRSFVPEEEKHEERVPRERRQRQSVLQKKPKAEDLRTECATCKGTGDNENLVRYPS	161	PAVNTSP	7	O94880161
liver_mzml	-174	6380207	FALSE	High	Sequest HT (E2)	Unambiguous	[K].AATATMPASVVGQRPTIAMVTAINSQ.[K]		AATATMPASVVGQRPTIAMVTAINSQ	FALSE	1	Q96BD5	PHD finger protein 21A OS=Homo sapiens OX=9606 GN=PHF21A PE=1 SV=1	PHD finger protein 21A	Q96BD5	0	3	0.1545	0	1	1	862.786	2586.34	2586.34	1.76	0.00152	HCD	MS2	65.2226	279294	liver_F1161-1180.mzML	F22	3.69	1	0.004784	0.09386	Q	K	Q	PHF21A BHC80 KIAA1696 BM-006	MELQTLQEALKVEIQVHQKLVAQMKQDPQNADLKKQLHELQAKITALSEKQKRVVEQLRKNLIVKQEQPDKFQIQPLPQSENKLQTAQQQPLQQLQQQQQYHHHHAQQSAAASPNLTASQKTVTTASMITTKTLPLVLKAATATMPASVVGQRPTIAMVTAINSQKAVLSTDVQNTPVNLQTSSKVTGPGAEAVQIVAKNTVTLVQATPPQPIKVPQFIPPPRLTPRPNFLPQVRPKPVAQNNIPIAPAPPPMLAAPQLIQRPVMLTKFTPTTLPTSQNSIHPVRVVNGQTATIAKTFPMAQLTSIVIATPGTRLAGPQTVQLSKPSLEKQTVKSHTETDEKQTESRTITPPAAPKPKREENPQKLAFMVSLGLVTHDHLEEIQSKRQERKRRTTANPVYSGAVFEPERKKSAVTYLNSTMHPGTRKRGRPPKYNAVLGFGALTPTSPQSSHPDSPENEKTETTFTFPAPVQPVSLPSPTSTDGDIHEDFCSVCRKSGQLLMCDTCSRVYHLDCLDPPLKTIPKGMWICPRCQDQMLKKEEAIPWPGTLAIVHSYIAYKAAKEEEKQKLLKWSSDLKQEREQLEQKVKQLSNSISKCMEMKNTILARQKEMHSSLEKVKQLIRLIHGIDLSKPVDSEATVGAISNGPDCTPPANAATSTPAPSPSSQSCTANCNQGEETK	165	INSQKAV	7	Q96BD5165
breast_mzml	-121	20332648	FALSE	High	Sequest HT (B6)	Unambiguous	[K].vTGPGAEAVq.[I]	N-Term(TMT6plex); C-Term(Dehydrated)	vTGPGAEAVq	FALSE	1	Q96BD5	PHD finger protein 21A OS=Homo sapiens OX=9606 GN=PHF21A PE=1 SV=1	PHD finger protein 21A	Q96BD5	0	2	0.3357	0	1	1	570.316	1139.62	1139.63	-1.09	-0.00062	HCD	MS2	35.8105	311956	breast_F161-180.mzML	F440	1.4	1	0.006374	0.06567	q	I	cQ	PHF21A BHC80 KIAA1696 BM-006	MELQTLQEALKVEIQVHQKLVAQMKQDPQNADLKKQLHELQAKITALSEKQKRVVEQLRKNLIVKQEQPDKFQIQPLPQSENKLQTAQQQPLQQLQQQQQYHHHHAQQSAAASPNLTASQKTVTTASMITTKTLPLVLKAATATMPASVVGQRPTIAMVTAINSQKAVLSTDVQNTPVNLQTSSKVTGPGAEAVQIVAKNTVTLVQATPPQPIKVPQFIPPPRLTPRPNFLPQVRPKPVAQNNIPIAPAPPPMLAAPQLIQRPVMLTKFTPTTLPTSQNSIHPVRVVNGQTATIAKTFPMAQLTSIVIATPGTRLAGPQTVQLSKPSLEKQTVKSHTETDEKQTESRTITPPAAPKPKREENPQKLAFMVSLGLVTHDHLEEIQSKRQERKRRTTANPVYSGAVFEPERKKSAVTYLNSTMHPGTRKRGRPPKYNAVLGFGALTPTSPQSSHPDSPENEKTETTFTFPAPVQPVSLPSPTSTDGDIHEDFCSVCRKSGQLLMCDTCSRVYHLDCLDPPLKTIPKGMWICPRCQDQMLKKEEAIPWPGTLAIVHSYIAYKAAKEEEKQKLLKWSSDLKQEREQLEQKVKQLSNSISKCMEMKNTILARQKEMHSSLEKVKQLIRLIHGIDLSKPVDSEATVGAISNGPDCTPPANAATSTPAPSPSSQSCTANCNQGEETK	195	EAVQIVA	7	Q96BD5195
nci7_mzml	-215	8049205	FALSE	High	Sequest HT (A2)	Unambiguous	[R].qHLFDLN.[C]	N-Term(TMT6plex)	qHLFDLN	FALSE	1	Q92576	PHD finger protein 3 OS=Homo sapiens OX=9606 GN=PHF3 PE=1 SV=3	PHD finger protein 3	Q92576	0	2	0.3295	0	1	1	558.306	1115.6	1115.6	-0.58	-0.00033	HCD	MS2	44.6578	338277	nci7_4.mzML	F53	1.73	1	0.005979	0.04894	N	C	N	PHF3 KIAA0244	MDIVDTFNHLIPTEHLDDALFLGSNLENEVCEDFSASQNVLEDSLKNMLSDKDPMLGSASNQFCLPVLDSNDPNFQMPCSTVVGLDDIMDEGVVKESGNDTIDEEELILPNRNLRDKVEENSVRSPRKSPRLMAQEQVRSLRQSTIAKRSNAAPLSNTKKASGKTVSTAKAGVKQPERSQVKEEVCMSLKPEYHKENRRCSRNSGQIEVVPEVSVSSSHSSVSSCLEMKDEDGLDSKHKCNNPGEIDVPSHELNCSLLSETCVTIGEKKNEALMECKAKPVGSPLFKFSDKEEHEQNDSISGKTGETVVEEMIATRKVEQDSKETVKLSHEDDHILEDAGSSDISSDAACTNPNKTENSLVGLPSCVDEVTECNLELKDTMGIADKTENTLERNKIEPLGYCEDAESNRQLESTEFNKSNLEVVDTSTFGPESNILENAICDVPDQNSKQLNAIESTKIESHETANLQDDRNSQSSSVSYLESKSVKSKHTKPVIHSKQNMTTDAPKKIVAAKYEVIHSKTKVNVKSVKRNTDVPESQQNFHRPVKVRKKQIDKEPKIQSCNSGVKSVKNQAHSVLKKTLQDQTLVQIFKPLTHSLSDKSHAHPGCLKEPHHPAQTGHVSHSSQKQCHKPQQQAPAMKTNSHVKEELEHPGVEHFKEEDKLKLKKPEKNLQPRQRRSSKSFSLDEPPLFIPDNIATIRREGSDHSSSFESKYMWTPSKQCGFCKKPHGNRFMVGCGRCDDWFHGDCVGLSLSQAQQMGEEDKEYVCVKCCAEEDKKTEILDPDTLENQATVEFHSGDKTMECEKLGLSKHTTNDRTKYIDDTVKHKVKILKRESGEGRNSSDCRDNEIKKWQLAPLRKMGQPVLPRRSSEEKSEKIPKESTTVTCTGEKASKPGTHEKQEMKKKKVEKGVLNVHPAASASKPSADQIRQSVRHSLKDILMKRLTDSNLKVPEEKAAKVATKIEKELFSFFRDTDAKYKNKYRSLMFNLKDPKNNILFKKVLKGEVTPDHLIRMSPEELASKELAAWRRRENRHTIEMIEKEQREVERRPITKITHKGEIEIESDAPMKEQEAAMEIQEPAANKSLEKPEGSEKQKEEVDSMSKDTTSQHRQHLFDLNCKICIGRMAPPVDDLSPKKVKVVVGVARKHSDNEAESIADALSSTSNILASEFFEEEKQESPKSTFSPAPRPEMPGTVEVESTFLARLNFIWKGFINMPSVAKFVTKAYPVSGSPEYLTEDLPDSIQVGGRISPQTVWDYVEKIKASGTKEICVVRFTPVTEEDQISYTLLFAYFSSRKRYGVAANNMKQVKDMYLIPLGATDKIPHPLVPFDGPGLELHRPNLLLGLIIRQKLKRQHSACASTSHIAETPESAPPIALPPDKKSKIEVSTEEAPEEENDFFNSFTTVLHKQRNKPQQNLQEDLPTAVEPLMEVTKQEPPKPLRFLPGVLIGWENQPTTLELANKPLPVDDILQSLLGTTGQVYDQAQSVMEQNTVKEIPFLNEQTNSKIEKTDNVEVTDGENKEIKVKVDNISESTDKSAEIETSVVGSSSISAGSLTSLSLRGKPPDVSTEAFLTNLSIQSKQEETVESKEKTLKRQLQEDQENNLQDNQTSNSSPCRSNVGKGNIDGNVSCSENLVANTARSPQFINLKRDPRQAAGRSQPVTTSESKDGDSCRNGEKHMLPGLSHNKEHLTEQINVEEKLCSAEKNSCVQQSDNLKVAQNSPSVENIQTSQAEQAKPLQEDILMQNIETVHPFRRGSAVATSHFEVGNTCPSEFPSKSITFTSRSTSPRTSTNFSPMRPQQPNLQHLKSSPPGFPFPGPPNFPPQSMFGFPPHLPPPLLPPPGFGFAQNPMVPWPPVVHLPGQPQRMMGPLSQASRYIGPQNFYQVKDIRRPERRHSDPWGRQDQQQLDRPFNRGKGDRQRFYSDSHHLKRERHEKEWEQESERHRRRDRSQDKDRDRKSREEGHKDKERARLSHGDRGTDGKASRDSRNVDKKPDKPKSEDYEKDKEREKSKHREGEKDRDRYHKDRDHTDRTKSKR	1117	FDLNCKI	7	Q925761117
breast_mzml	-369	4195814	FALSE	High	Sequest HT (A2)	Unambiguous	[K].eSGNDTIDEEELILPN.[R]	N-Term(TMT6plex)	eSGNDTIDEEELILPN	FALSE	1	Q92576	PHD finger protein 3 OS=Homo sapiens OX=9606 GN=PHF3 PE=1 SV=3	PHD finger protein 3	Q92576	0	2	0.7515	0	1	1	1009	2016.99	2016.98	6.33	0.00639	HCD	MS2	69.2846	446374	breast_F1-20.mzML	F432	3.26	1	4.046e-05	7.455e-05	N	R	N	PHF3 KIAA0244	MDIVDTFNHLIPTEHLDDALFLGSNLENEVCEDFSASQNVLEDSLKNMLSDKDPMLGSASNQFCLPVLDSNDPNFQMPCSTVVGLDDIMDEGVVKESGNDTIDEEELILPNRNLRDKVEENSVRSPRKSPRLMAQEQVRSLRQSTIAKRSNAAPLSNTKKASGKTVSTAKAGVKQPERSQVKEEVCMSLKPEYHKENRRCSRNSGQIEVVPEVSVSSSHSSVSSCLEMKDEDGLDSKHKCNNPGEIDVPSHELNCSLLSETCVTIGEKKNEALMECKAKPVGSPLFKFSDKEEHEQNDSISGKTGETVVEEMIATRKVEQDSKETVKLSHEDDHILEDAGSSDISSDAACTNPNKTENSLVGLPSCVDEVTECNLELKDTMGIADKTENTLERNKIEPLGYCEDAESNRQLESTEFNKSNLEVVDTSTFGPESNILENAICDVPDQNSKQLNAIESTKIESHETANLQDDRNSQSSSVSYLESKSVKSKHTKPVIHSKQNMTTDAPKKIVAAKYEVIHSKTKVNVKSVKRNTDVPESQQNFHRPVKVRKKQIDKEPKIQSCNSGVKSVKNQAHSVLKKTLQDQTLVQIFKPLTHSLSDKSHAHPGCLKEPHHPAQTGHVSHSSQKQCHKPQQQAPAMKTNSHVKEELEHPGVEHFKEEDKLKLKKPEKNLQPRQRRSSKSFSLDEPPLFIPDNIATIRREGSDHSSSFESKYMWTPSKQCGFCKKPHGNRFMVGCGRCDDWFHGDCVGLSLSQAQQMGEEDKEYVCVKCCAEEDKKTEILDPDTLENQATVEFHSGDKTMECEKLGLSKHTTNDRTKYIDDTVKHKVKILKRESGEGRNSSDCRDNEIKKWQLAPLRKMGQPVLPRRSSEEKSEKIPKESTTVTCTGEKASKPGTHEKQEMKKKKVEKGVLNVHPAASASKPSADQIRQSVRHSLKDILMKRLTDSNLKVPEEKAAKVATKIEKELFSFFRDTDAKYKNKYRSLMFNLKDPKNNILFKKVLKGEVTPDHLIRMSPEELASKELAAWRRRENRHTIEMIEKEQREVERRPITKITHKGEIEIESDAPMKEQEAAMEIQEPAANKSLEKPEGSEKQKEEVDSMSKDTTSQHRQHLFDLNCKICIGRMAPPVDDLSPKKVKVVVGVARKHSDNEAESIADALSSTSNILASEFFEEEKQESPKSTFSPAPRPEMPGTVEVESTFLARLNFIWKGFINMPSVAKFVTKAYPVSGSPEYLTEDLPDSIQVGGRISPQTVWDYVEKIKASGTKEICVVRFTPVTEEDQISYTLLFAYFSSRKRYGVAANNMKQVKDMYLIPLGATDKIPHPLVPFDGPGLELHRPNLLLGLIIRQKLKRQHSACASTSHIAETPESAPPIALPPDKKSKIEVSTEEAPEEENDFFNSFTTVLHKQRNKPQQNLQEDLPTAVEPLMEVTKQEPPKPLRFLPGVLIGWENQPTTLELANKPLPVDDILQSLLGTTGQVYDQAQSVMEQNTVKEIPFLNEQTNSKIEKTDNVEVTDGENKEIKVKVDNISESTDKSAEIETSVVGSSSISAGSLTSLSLRGKPPDVSTEAFLTNLSIQSKQEETVESKEKTLKRQLQEDQENNLQDNQTSNSSPCRSNVGKGNIDGNVSCSENLVANTARSPQFINLKRDPRQAAGRSQPVTTSESKDGDSCRNGEKHMLPGLSHNKEHLTEQINVEEKLCSAEKNSCVQQSDNLKVAQNSPSVENIQTSQAEQAKPLQEDILMQNIETVHPFRRGSAVATSHFEVGNTCPSEFPSKSITFTSRSTSPRTSTNFSPMRPQQPNLQHLKSSPPGFPFPGPPNFPPQSMFGFPPHLPPPLLPPPGFGFAQNPMVPWPPVVHLPGQPQRMMGPLSQASRYIGPQNFYQVKDIRRPERRHSDPWGRQDQQQLDRPFNRGKGDRQRFYSDSHHLKRERHEKEWEQESERHRRRDRSQDKDRDRKSREEGHKDKERARLSHGDRGTDGKASRDSRNVDKKPDKPKSEDYEKDKEREKSKHREGEKDRDRYHKDRDHTDRTKSKR	111	ILPNRNL	7	Q92576111
liver_mzml	-539	5169431	FALSE	High	Sequest HT (B2)	Unambiguous	[K].iEVSTEEAPEEEn.[D]	N-Term(TMT6plex); C-Term(Dehydrated)	iEVSTEEAPEEEn	FALSE	1	Q92576	PHD finger protein 3 OS=Homo sapiens OX=9606 GN=PHF3 PE=1 SV=3	PHD finger protein 3	Q92576	0	2	0.4977	0	1	1	843.9	1686.79	1686.79	1.13	0.00096	HCD	MS2	58.0156	160015	liver_F321-340.mzML	F19	2.21	1	0.0002884	0.003423	n	D	cN	PHF3 KIAA0244	MDIVDTFNHLIPTEHLDDALFLGSNLENEVCEDFSASQNVLEDSLKNMLSDKDPMLGSASNQFCLPVLDSNDPNFQMPCSTVVGLDDIMDEGVVKESGNDTIDEEELILPNRNLRDKVEENSVRSPRKSPRLMAQEQVRSLRQSTIAKRSNAAPLSNTKKASGKTVSTAKAGVKQPERSQVKEEVCMSLKPEYHKENRRCSRNSGQIEVVPEVSVSSSHSSVSSCLEMKDEDGLDSKHKCNNPGEIDVPSHELNCSLLSETCVTIGEKKNEALMECKAKPVGSPLFKFSDKEEHEQNDSISGKTGETVVEEMIATRKVEQDSKETVKLSHEDDHILEDAGSSDISSDAACTNPNKTENSLVGLPSCVDEVTECNLELKDTMGIADKTENTLERNKIEPLGYCEDAESNRQLESTEFNKSNLEVVDTSTFGPESNILENAICDVPDQNSKQLNAIESTKIESHETANLQDDRNSQSSSVSYLESKSVKSKHTKPVIHSKQNMTTDAPKKIVAAKYEVIHSKTKVNVKSVKRNTDVPESQQNFHRPVKVRKKQIDKEPKIQSCNSGVKSVKNQAHSVLKKTLQDQTLVQIFKPLTHSLSDKSHAHPGCLKEPHHPAQTGHVSHSSQKQCHKPQQQAPAMKTNSHVKEELEHPGVEHFKEEDKLKLKKPEKNLQPRQRRSSKSFSLDEPPLFIPDNIATIRREGSDHSSSFESKYMWTPSKQCGFCKKPHGNRFMVGCGRCDDWFHGDCVGLSLSQAQQMGEEDKEYVCVKCCAEEDKKTEILDPDTLENQATVEFHSGDKTMECEKLGLSKHTTNDRTKYIDDTVKHKVKILKRESGEGRNSSDCRDNEIKKWQLAPLRKMGQPVLPRRSSEEKSEKIPKESTTVTCTGEKASKPGTHEKQEMKKKKVEKGVLNVHPAASASKPSADQIRQSVRHSLKDILMKRLTDSNLKVPEEKAAKVATKIEKELFSFFRDTDAKYKNKYRSLMFNLKDPKNNILFKKVLKGEVTPDHLIRMSPEELASKELAAWRRRENRHTIEMIEKEQREVERRPITKITHKGEIEIESDAPMKEQEAAMEIQEPAANKSLEKPEGSEKQKEEVDSMSKDTTSQHRQHLFDLNCKICIGRMAPPVDDLSPKKVKVVVGVARKHSDNEAESIADALSSTSNILASEFFEEEKQESPKSTFSPAPRPEMPGTVEVESTFLARLNFIWKGFINMPSVAKFVTKAYPVSGSPEYLTEDLPDSIQVGGRISPQTVWDYVEKIKASGTKEICVVRFTPVTEEDQISYTLLFAYFSSRKRYGVAANNMKQVKDMYLIPLGATDKIPHPLVPFDGPGLELHRPNLLLGLIIRQKLKRQHSACASTSHIAETPESAPPIALPPDKKSKIEVSTEEAPEEENDFFNSFTTVLHKQRNKPQQNLQEDLPTAVEPLMEVTKQEPPKPLRFLPGVLIGWENQPTTLELANKPLPVDDILQSLLGTTGQVYDQAQSVMEQNTVKEIPFLNEQTNSKIEKTDNVEVTDGENKEIKVKVDNISESTDKSAEIETSVVGSSSISAGSLTSLSLRGKPPDVSTEAFLTNLSIQSKQEETVESKEKTLKRQLQEDQENNLQDNQTSNSSPCRSNVGKGNIDGNVSCSENLVANTARSPQFINLKRDPRQAAGRSQPVTTSESKDGDSCRNGEKHMLPGLSHNKEHLTEQINVEEKLCSAEKNSCVQQSDNLKVAQNSPSVENIQTSQAEQAKPLQEDILMQNIETVHPFRRGSAVATSHFEVGNTCPSEFPSKSITFTSRSTSPRTSTNFSPMRPQQPNLQHLKSSPPGFPFPGPPNFPPQSMFGFPPHLPPPLLPPPGFGFAQNPMVPWPPVVHLPGQPQRMMGPLSQASRYIGPQNFYQVKDIRRPERRHSDPWGRQDQQQLDRPFNRGKGDRQRFYSDSHHLKRERHEKEWEQESERHRRRDRSQDKDRDRKSREEGHKDKERARLSHGDRGTDGKASRDSRNVDKKPDKPKSEDYEKDKEREKSKHREGEKDRDRYHKDRDHTDRTKSKR	1396	EEENDFF	7	Q925761396
nci7_mzml	-215	3762713	FALSE	High	Sequest HT (A2)	Unambiguous	[K].vEIDQQQLTQQQLN.[G]	N-Term(TMT6plex)	vEIDQQQLTQQQLN	FALSE	1	Q8IWS0	PHD finger protein 6 OS=Homo sapiens OX=9606 GN=PHF6 PE=1 SV=1	PHD finger protein 6	Q8IWS0	0	3	0.4189	0	1	1	638.676	1914.01	1914.01	0.18	0.00011	HCD	MS2	52.135	235670	nci7_3.mzML	F52	3.7	1	0.0001194	0.0002955	N	G	N	PHF6 CENP-31 KIAA1823	MSSSVEQKKGPTRQRKCGFCKSNRDKECGQLLISENQKVAAHHKCMLFSSALVSSHSDNESLGGFSIEDVQKEIKRGTKLMCSLCHCPGATIGCDVKTCHRTYHYHCALHDKAQIREKPSQGIYMVYCRKHKKTAHNSEADLEESFNEHELEPSSPKSKKKSRKGRPRKTNFKGLSEDTRSTSSHGTDEMESSSYRDRSPHRSSPSDTRPKCGFCHVGEEENEARGKLHIFNAKKAAAHYKCMLFSSGTVQLTTTSRAEFGDFDIKTVLQEIKRGKRMKCTLCSQPGATIGCEIKACVKTYHYHCGVQDKAKYIENMSRGIYKLYCKNHSGNDERDEEDEERESKSRGKVEIDQQQLTQQQLNGN	363	QQLNGN	6	Q8IWS0363
breast_mzml	-369	26316747	FALSE	High	Sequest HT (A2)	Unambiguous	[R].lSDVYN.[R]	N-Term(TMT6plex)	lSDVYN	FALSE	1	P30039	Phenazine biosynthesis-like domain-containing protein OS=Homo sapiens OX=9606 GN=PBLD PE=1 SV=2	Phenazine biosynthesis-like domain-containing protein	P30039	0	2	0	0	1	1	470.253	939.499	939.498	0.22	0.0001	HCD	MS2	44.3453	239075	breast_F81-100.mzML	F436	1.8	1	0.007124	0.08619	N	R	N	PBLD MAWBP	MKLPIFIADAFTARAFRGNPAAVCLLENELDEDMHQKIAREMNLSETAFIRKLHPTDNFAQSSCFGLRWFTPASEVPLCGHATLASAAVLFHKIKNMNSTLTFVTLSGELRARRAEDGIVLDLPLYPAHPQDFHEVEDLIKTAIGNTLVQDICYSPDTQKLLVRLSDVYNRSFLENLKVNTENLLQVENTGKVKGLILTLKGEPGGQTQAFDFYSRYFAPWVGVAEDPVTGSAHAVLSSYWSQHLGKKEMHAFQCSHRGGELGISLRPDGRVDIRGGAAVVLEGTLTA	170	DVYNRSF	7	P30039170
liver_mzml	-542	15196992	FALSE	High	Sequest HT (C2)	Unambiguous	[K].vNTENLLQVEN.[T]	N-Term(TMT6plex)	vNTENLLQVEN	FALSE	1	P30039	Phenazine biosynthesis-like domain-containing protein OS=Homo sapiens OX=9606 GN=PBLD PE=1 SV=2	Phenazine biosynthesis-like domain-containing protein	P30039	0	2	0.6176	0	1	1	751.405	1501.8	1501.81	-1.71	-0.00128	HCD	MS2	43.3778	434464	liver_F441-460.mzML	F25	2.72	1	0.0001557	0.0005686	N	T	N	PBLD MAWBP	MKLPIFIADAFTARAFRGNPAAVCLLENELDEDMHQKIAREMNLSETAFIRKLHPTDNFAQSSCFGLRWFTPASEVPLCGHATLASAAVLFHKIKNMNSTLTFVTLSGELRARRAEDGIVLDLPLYPAHPQDFHEVEDLIKTAIGNTLVQDICYSPDTQKLLVRLSDVYNRSFLENLKVNTENLLQVENTGKVKGLILTLKGEPGGQTQAFDFYSRYFAPWVGVAEDPVTGSAHAVLSSYWSQHLGKKEMHAFQCSHRGGELGISLRPDGRVDIRGGAAVVLEGTLTA	189	QVENTGK	7	P30039189
liver_mzml	-551	5356512	FALSE	High	Sequest HT (F2)	Unambiguous	[K].vNTENLLQVEN.[T]	N-Term(TMT6plex)	vNTENLLQVEN	FALSE	1	P30039	Phenazine biosynthesis-like domain-containing protein OS=Homo sapiens OX=9606 GN=PBLD PE=1 SV=2	Phenazine biosynthesis-like domain-containing protein	P30039	0	2	0.5953	0	1	1	751.406	1501.8	1501.81	-1.44	-0.00108	HCD	MS2	41.4973	207174	liver_F641-660.mzML	F35	2.99	1	0.0002259	0.0003388	N	T	N	PBLD MAWBP	MKLPIFIADAFTARAFRGNPAAVCLLENELDEDMHQKIAREMNLSETAFIRKLHPTDNFAQSSCFGLRWFTPASEVPLCGHATLASAAVLFHKIKNMNSTLTFVTLSGELRARRAEDGIVLDLPLYPAHPQDFHEVEDLIKTAIGNTLVQDICYSPDTQKLLVRLSDVYNRSFLENLKVNTENLLQVENTGKVKGLILTLKGEPGGQTQAFDFYSRYFAPWVGVAEDPVTGSAHAVLSSYWSQHLGKKEMHAFQCSHRGGELGISLRPDGRVDIRGGAAVVLEGTLTA	189	QVENTGK	7	P30039189
breast_mzml	-110	23957880	FALSE	High	Sequest HT (A6)	Unambiguous	[R].gNPAAVcLLENELDEDMHQ.[K]	N-Term(TMT6plex); C7(Carbamidomethyl)	gNPAAVcLLENELDEDMHQ	FALSE	1	P30039	Phenazine biosynthesis-like domain-containing protein OS=Homo sapiens OX=9606 GN=PBLD PE=1 SV=2	Phenazine biosynthesis-like domain-containing protein	P30039	0	3	0.7616	0	1	1	795.374	2384.11	2384.11	0.34	0.00027	HCD	MS2	80.5095	635806	breast_F61-80.mzML	F435	5.41	1	5.642e-05	0.0002224	Q	K	Q	PBLD MAWBP	MKLPIFIADAFTARAFRGNPAAVCLLENELDEDMHQKIAREMNLSETAFIRKLHPTDNFAQSSCFGLRWFTPASEVPLCGHATLASAAVLFHKIKNMNSTLTFVTLSGELRARRAEDGIVLDLPLYPAHPQDFHEVEDLIKTAIGNTLVQDICYSPDTQKLLVRLSDVYNRSFLENLKVNTENLLQVENTGKVKGLILTLKGEPGGQTQAFDFYSRYFAPWVGVAEDPVTGSAHAVLSSYWSQHLGKKEMHAFQCSHRGGELGISLRPDGRVDIRGGAAVVLEGTLTA	36	DMHQKIA	7	P3003936
kidney_mzml	-601	21497038	FALSE	High	Sequest HT (A2)	Unambiguous	[R].gNPAAVcLLENELDEDMHQ.[K]	N-Term(TMT6plex); C7(Carbamidomethyl)	gNPAAVcLLENELDEDMHQ	FALSE	1	P30039	Phenazine biosynthesis-like domain-containing protein OS=Homo sapiens OX=9606 GN=PBLD PE=1 SV=2	Phenazine biosynthesis-like domain-containing protein	P30039	0	3	0.7682	0	1	1	795.373	2384.1	2384.11	-0.93	-0.00074	HCD	MS2	84.6412	871029	kidney_F51-100.mzML	F2	5.22	1	0.0001604	0.0007959	Q	K	Q	PBLD MAWBP	MKLPIFIADAFTARAFRGNPAAVCLLENELDEDMHQKIAREMNLSETAFIRKLHPTDNFAQSSCFGLRWFTPASEVPLCGHATLASAAVLFHKIKNMNSTLTFVTLSGELRARRAEDGIVLDLPLYPAHPQDFHEVEDLIKTAIGNTLVQDICYSPDTQKLLVRLSDVYNRSFLENLKVNTENLLQVENTGKVKGLILTLKGEPGGQTQAFDFYSRYFAPWVGVAEDPVTGSAHAVLSSYWSQHLGKKEMHAFQCSHRGGELGISLRPDGRVDIRGGAAVVLEGTLTA	36	DMHQKIA	7	P3003936
liver_mzml	-539	13311777	FALSE	High	Sequest HT (B2)	Unambiguous	[K].wVEVGN.[S]	N-Term(TMT6plex)	wVEVGN	FALSE	1	Q9Y285	Phenylalanine--tRNA ligase alpha subunit OS=Homo sapiens OX=9606 GN=FARSA PE=1 SV=3	Phenylalanine--tRNA ligase alpha subunit	Q9Y285	0	2	0.1648	0	1	1	466.755	932.504	932.504	-0.25	-0.00012	HCD	MS2	39.0782	209722	liver_F361-380.mzML	F21	1.76	1	0.00648	0.06849	N	S	N	FARSA FARS FARSL FARSLA	MADGQVAELLLRRLEASDGGLDSAELAAELGMEHQAVVGAVKSLQALGEVIEAELRSTKHWELTAEGEEIAREGSHEARVFRSIPPEGLAQSELMRLPSGKVGFSKAMSNKWIRVDKSAADGPRVFRVVDSMEDEVQRRLQLVRGGQAEKLGEKERSELRKRKLLAEVTLKTYWVSKGSAFSTSISKQETELSPEMISSGSWRDRPFKPYNFLAHGVLPDSGHLHPLLKVRSQFRQIFLEMGFTEMPTDNFIESSFWNFDALFQPQQHPARDQHDTFFLRDPAEALQLPMDYVQRVKRTHSQGGYGSQGYKYNWKLDEARKNLLRTHTTSASARALYRLAQKKPFTPVKYFSIDRVFRNETLDATHLAEFHQIEGVVADHGLTLGHLMGVLREFFTKLGITQLRFKPAYNPYTEPSMEVFSYHQGLKKWVEVGNSGVFRPEMLLPMGLPENVSVIAWGLSLERPTMIKYGINNIRELVGHKVNLQMVYDSPLCRLDAEPRPPPTQEAA	434	EVGNSGV	7	Q9Y285434
liver_mzml	-527	10081805	FALSE	Medium	Sequest HT (C2)	Unambiguous	[K].wVEVGN.[S]	N-Term(TMT6plex)	wVEVGN	FALSE	1	Q9Y285	Phenylalanine--tRNA ligase alpha subunit OS=Homo sapiens OX=9606 GN=FARSA PE=1 SV=3	Phenylalanine--tRNA ligase alpha subunit	Q9Y285	0	2	0.1584	0	1	1	466.755	932.504	932.504	-0.2	-9e-05	HCD	MS2	39.9231	283022	liver_F181-200.mzML	F10	2.21	1	0.01648	0.1353	N	S	N	FARSA FARS FARSL FARSLA	MADGQVAELLLRRLEASDGGLDSAELAAELGMEHQAVVGAVKSLQALGEVIEAELRSTKHWELTAEGEEIAREGSHEARVFRSIPPEGLAQSELMRLPSGKVGFSKAMSNKWIRVDKSAADGPRVFRVVDSMEDEVQRRLQLVRGGQAEKLGEKERSELRKRKLLAEVTLKTYWVSKGSAFSTSISKQETELSPEMISSGSWRDRPFKPYNFLAHGVLPDSGHLHPLLKVRSQFRQIFLEMGFTEMPTDNFIESSFWNFDALFQPQQHPARDQHDTFFLRDPAEALQLPMDYVQRVKRTHSQGGYGSQGYKYNWKLDEARKNLLRTHTTSASARALYRLAQKKPFTPVKYFSIDRVFRNETLDATHLAEFHQIEGVVADHGLTLGHLMGVLREFFTKLGITQLRFKPAYNPYTEPSMEVFSYHQGLKKWVEVGNSGVFRPEMLLPMGLPENVSVIAWGLSLERPTMIKYGINNIRELVGHKVNLQMVYDSPLCRLDAEPRPPPTQEAA	434	EVGNSGV	7	Q9Y285434
breast_mzml	-110	19755796	FALSE	High	Sequest HT (A6)	Unambiguous	[R].dQHDTFFLRDPAEALQLPMDYVQ.[R]	N-Term(TMT6plex)	dQHDTFFLRDPAEALQLPMDYVQ	FALSE	1	Q9Y285	Phenylalanine--tRNA ligase alpha subunit OS=Homo sapiens OX=9606 GN=FARSA PE=1 SV=3	Phenylalanine--tRNA ligase alpha subunit	Q9Y285	1	3	0.6688	0	1	1	993.498	2978.48	2978.46	8.44	0.00838	HCD	MS2	86.0641	182865	breast_F61-80.mzML	F435	4.74	1	3.068e-05	6.459e-06	Q	R	Q	FARSA FARS FARSL FARSLA	MADGQVAELLLRRLEASDGGLDSAELAAELGMEHQAVVGAVKSLQALGEVIEAELRSTKHWELTAEGEEIAREGSHEARVFRSIPPEGLAQSELMRLPSGKVGFSKAMSNKWIRVDKSAADGPRVFRVVDSMEDEVQRRLQLVRGGQAEKLGEKERSELRKRKLLAEVTLKTYWVSKGSAFSTSISKQETELSPEMISSGSWRDRPFKPYNFLAHGVLPDSGHLHPLLKVRSQFRQIFLEMGFTEMPTDNFIESSFWNFDALFQPQQHPARDQHDTFFLRDPAEALQLPMDYVQRVKRTHSQGGYGSQGYKYNWKLDEARKNLLRTHTTSASARALYRLAQKKPFTPVKYFSIDRVFRNETLDATHLAEFHQIEGVVADHGLTLGHLMGVLREFFTKLGITQLRFKPAYNPYTEPSMEVFSYHQGLKKWVEVGNSGVFRPEMLLPMGLPENVSVIAWGLSLERPTMIKYGINNIRELVGHKVNLQMVYDSPLCRLDAEPRPPPTQEAA	294	DYVQRVK	7	Q9Y285294
breast_mzml	-130	6282130	FALSE	High	Sequest HT (C6)	Unambiguous	[R].dQHDTFFLRDPAEALQLPMDYVQ.[R]	N-Term(TMT6plex)	dQHDTFFLRDPAEALQLPMDYVQ	FALSE	1	Q9Y285	Phenylalanine--tRNA ligase alpha subunit OS=Homo sapiens OX=9606 GN=FARSA PE=1 SV=3	Phenylalanine--tRNA ligase alpha subunit	Q9Y285	1	3	0.6944	0	1	1	993.489	2978.45	2978.46	-0.77	-0.00076	HCD	MS2	92.4861	662205	breast_F201-220.mzML	F442	5.04	1	2.973e-05	4.224e-06	Q	R	Q	FARSA FARS FARSL FARSLA	MADGQVAELLLRRLEASDGGLDSAELAAELGMEHQAVVGAVKSLQALGEVIEAELRSTKHWELTAEGEEIAREGSHEARVFRSIPPEGLAQSELMRLPSGKVGFSKAMSNKWIRVDKSAADGPRVFRVVDSMEDEVQRRLQLVRGGQAEKLGEKERSELRKRKLLAEVTLKTYWVSKGSAFSTSISKQETELSPEMISSGSWRDRPFKPYNFLAHGVLPDSGHLHPLLKVRSQFRQIFLEMGFTEMPTDNFIESSFWNFDALFQPQQHPARDQHDTFFLRDPAEALQLPMDYVQRVKRTHSQGGYGSQGYKYNWKLDEARKNLLRTHTTSASARALYRLAQKKPFTPVKYFSIDRVFRNETLDATHLAEFHQIEGVVADHGLTLGHLMGVLREFFTKLGITQLRFKPAYNPYTEPSMEVFSYHQGLKKWVEVGNSGVFRPEMLLPMGLPENVSVIAWGLSLERPTMIKYGINNIRELVGHKVNLQMVYDSPLCRLDAEPRPPPTQEAA	294	DYVQRVK	7	Q9Y285294
breast_mzml	-121	14470199	FALSE	High	Sequest HT (B6)	Unambiguous	[R].vVDSMEDEVQ.[R]	N-Term(TMT6plex)	vVDSMEDEVQ	FALSE	1	Q9Y285	Phenylalanine--tRNA ligase alpha subunit OS=Homo sapiens OX=9606 GN=FARSA PE=1 SV=3	Phenylalanine--tRNA ligase alpha subunit	Q9Y285	0	2	0.4495	0	1	1	690.332	1379.66	1379.66	0.16	0.00011	HCD	MS2	45.8404	319138	breast_F141-160.mzML	F439	2.87	1	3.128e-05	6.24e-05	Q	R	Q	FARSA FARS FARSL FARSLA	MADGQVAELLLRRLEASDGGLDSAELAAELGMEHQAVVGAVKSLQALGEVIEAELRSTKHWELTAEGEEIAREGSHEARVFRSIPPEGLAQSELMRLPSGKVGFSKAMSNKWIRVDKSAADGPRVFRVVDSMEDEVQRRLQLVRGGQAEKLGEKERSELRKRKLLAEVTLKTYWVSKGSAFSTSISKQETELSPEMISSGSWRDRPFKPYNFLAHGVLPDSGHLHPLLKVRSQFRQIFLEMGFTEMPTDNFIESSFWNFDALFQPQQHPARDQHDTFFLRDPAEALQLPMDYVQRVKRTHSQGGYGSQGYKYNWKLDEARKNLLRTHTTSASARALYRLAQKKPFTPVKYFSIDRVFRNETLDATHLAEFHQIEGVVADHGLTLGHLMGVLREFFTKLGITQLRFKPAYNPYTEPSMEVFSYHQGLKKWVEVGNSGVFRPEMLLPMGLPENVSVIAWGLSLERPTMIKYGINNIRELVGHKVNLQMVYDSPLCRLDAEPRPPPTQEAA	137	DEVQRRL	7	Q9Y285137
breast_mzml	-110	28477745	FALSE	High	Sequest HT (A6)	Unambiguous	[R].vVDSmEDEVQ.[R]	N-Term(TMT6plex); M5(Oxidation)	vVDSmEDEVQ	FALSE	1	Q9Y285	Phenylalanine--tRNA ligase alpha subunit OS=Homo sapiens OX=9606 GN=FARSA PE=1 SV=3	Phenylalanine--tRNA ligase alpha subunit	Q9Y285	0	2	0.5714	0	1	1	698.329	1395.65	1395.65	0.23	0.00016	HCD	MS2	36.2017	463721	breast_F81-100.mzML	F436	2.45	1	3.677e-05	8.404e-05	Q	R	Q	FARSA FARS FARSL FARSLA	MADGQVAELLLRRLEASDGGLDSAELAAELGMEHQAVVGAVKSLQALGEVIEAELRSTKHWELTAEGEEIAREGSHEARVFRSIPPEGLAQSELMRLPSGKVGFSKAMSNKWIRVDKSAADGPRVFRVVDSMEDEVQRRLQLVRGGQAEKLGEKERSELRKRKLLAEVTLKTYWVSKGSAFSTSISKQETELSPEMISSGSWRDRPFKPYNFLAHGVLPDSGHLHPLLKVRSQFRQIFLEMGFTEMPTDNFIESSFWNFDALFQPQQHPARDQHDTFFLRDPAEALQLPMDYVQRVKRTHSQGGYGSQGYKYNWKLDEARKNLLRTHTTSASARALYRLAQKKPFTPVKYFSIDRVFRNETLDATHLAEFHQIEGVVADHGLTLGHLMGVLREFFTKLGITQLRFKPAYNPYTEPSMEVFSYHQGLKKWVEVGNSGVFRPEMLLPMGLPENVSVIAWGLSLERPTMIKYGINNIRELVGHKVNLQMVYDSPLCRLDAEPRPPPTQEAA	137	DEVQRRL	7	Q9Y285137
breast_mzml	-110	4126406	FALSE	High	Sequest HT (A6)	Unambiguous	[R].vVDSMEDEVQ.[R]	N-Term(TMT6plex)	vVDSMEDEVQ	FALSE	1	Q9Y285	Phenylalanine--tRNA ligase alpha subunit OS=Homo sapiens OX=9606 GN=FARSA PE=1 SV=3	Phenylalanine--tRNA ligase alpha subunit	Q9Y285	0	2	0.5165	0	1	1	690.331	1379.65	1379.66	-1.05	-0.00072	HCD	MS2	49.4896	438519	breast_F1-20.mzML	F432	2.42	1	3.677e-05	8.354e-05	Q	R	Q	FARSA FARS FARSL FARSLA	MADGQVAELLLRRLEASDGGLDSAELAAELGMEHQAVVGAVKSLQALGEVIEAELRSTKHWELTAEGEEIAREGSHEARVFRSIPPEGLAQSELMRLPSGKVGFSKAMSNKWIRVDKSAADGPRVFRVVDSMEDEVQRRLQLVRGGQAEKLGEKERSELRKRKLLAEVTLKTYWVSKGSAFSTSISKQETELSPEMISSGSWRDRPFKPYNFLAHGVLPDSGHLHPLLKVRSQFRQIFLEMGFTEMPTDNFIESSFWNFDALFQPQQHPARDQHDTFFLRDPAEALQLPMDYVQRVKRTHSQGGYGSQGYKYNWKLDEARKNLLRTHTTSASARALYRLAQKKPFTPVKYFSIDRVFRNETLDATHLAEFHQIEGVVADHGLTLGHLMGVLREFFTKLGITQLRFKPAYNPYTEPSMEVFSYHQGLKKWVEVGNSGVFRPEMLLPMGLPENVSVIAWGLSLERPTMIKYGINNIRELVGHKVNLQMVYDSPLCRLDAEPRPPPTQEAA	137	DEVQRRL	7	Q9Y285137
breast_mzml	-110	29977511	FALSE	High	Sequest HT (A6)	Unambiguous	[R].vVDSMEDEVQ.[R]	N-Term(TMT6plex)	vVDSMEDEVQ	FALSE	1	Q9Y285	Phenylalanine--tRNA ligase alpha subunit OS=Homo sapiens OX=9606 GN=FARSA PE=1 SV=3	Phenylalanine--tRNA ligase alpha subunit	Q9Y285	0	2	0.1362	0	1	1	690.332	1379.66	1379.66	0.55	0.00038	HCD	MS2	49.4132	626202	breast_F81-100.mzML	F436	2.35	1	3.677e-05	7.362e-05	Q	R	Q	FARSA FARS FARSL FARSLA	MADGQVAELLLRRLEASDGGLDSAELAAELGMEHQAVVGAVKSLQALGEVIEAELRSTKHWELTAEGEEIAREGSHEARVFRSIPPEGLAQSELMRLPSGKVGFSKAMSNKWIRVDKSAADGPRVFRVVDSMEDEVQRRLQLVRGGQAEKLGEKERSELRKRKLLAEVTLKTYWVSKGSAFSTSISKQETELSPEMISSGSWRDRPFKPYNFLAHGVLPDSGHLHPLLKVRSQFRQIFLEMGFTEMPTDNFIESSFWNFDALFQPQQHPARDQHDTFFLRDPAEALQLPMDYVQRVKRTHSQGGYGSQGYKYNWKLDEARKNLLRTHTTSASARALYRLAQKKPFTPVKYFSIDRVFRNETLDATHLAEFHQIEGVVADHGLTLGHLMGVLREFFTKLGITQLRFKPAYNPYTEPSMEVFSYHQGLKKWVEVGNSGVFRPEMLLPMGLPENVSVIAWGLSLERPTMIKYGINNIRELVGHKVNLQMVYDSPLCRLDAEPRPPPTQEAA	137	DEVQRRL	7	Q9Y285137
brain_mzml	-923	17323043	FALSE	High	Sequest HT (B6)	Unambiguous	[R].rLEASDGGLDSAELAAELGMEHQ.[A]	N-Term(TMT6plex)	rLEASDGGLDSAELAAELGMEHQ	FALSE	1	Q9Y285	Phenylalanine--tRNA ligase alpha subunit OS=Homo sapiens OX=9606 GN=FARSA PE=1 SV=3	Phenylalanine--tRNA ligase alpha subunit	Q9Y285	1	3	0.4503	0	1	1	876.765	2628.28	2628.28	1.23	0.00108	HCD	MS2	83.26	259046	brain_151-200files.mzML	F554	1.51	1	0.0009673	0.00412	Q	A	Q	FARSA FARS FARSL FARSLA	MADGQVAELLLRRLEASDGGLDSAELAAELGMEHQAVVGAVKSLQALGEVIEAELRSTKHWELTAEGEEIAREGSHEARVFRSIPPEGLAQSELMRLPSGKVGFSKAMSNKWIRVDKSAADGPRVFRVVDSMEDEVQRRLQLVRGGQAEKLGEKERSELRKRKLLAEVTLKTYWVSKGSAFSTSISKQETELSPEMISSGSWRDRPFKPYNFLAHGVLPDSGHLHPLLKVRSQFRQIFLEMGFTEMPTDNFIESSFWNFDALFQPQQHPARDQHDTFFLRDPAEALQLPMDYVQRVKRTHSQGGYGSQGYKYNWKLDEARKNLLRTHTTSASARALYRLAQKKPFTPVKYFSIDRVFRNETLDATHLAEFHQIEGVVADHGLTLGHLMGVLREFFTKLGITQLRFKPAYNPYTEPSMEVFSYHQGLKKWVEVGNSGVFRPEMLLPMGLPENVSVIAWGLSLERPTMIKYGINNIRELVGHKVNLQMVYDSPLCRLDAEPRPPPTQEAA	35	MEHQAVV	7	Q9Y28535
breast_mzml	-372	16636402	FALSE	High	Sequest HT (B2)	Unambiguous	[K].tYTIANQFPLN.[K]	N-Term(TMT6plex)	tYTIANQFPLN	FALSE	1	Q9NSD9	Phenylalanine--tRNA ligase beta subunit OS=Homo sapiens OX=9606 GN=FARSB PE=1 SV=3	Phenylalanine--tRNA ligase beta subunit	Q9NSD9	0	2	0.6852	0	1	1	755.91	1510.81	1510.81	1.11	0.00084	HCD	MS2	66.4538	547038	breast_F141-160.mzML	F439	3.05	1	0.0001481	0.0003362	N	K	N	FARSB FARSLB FRSB HSPC173	MPTVSVKRDLLFQALGRTYTDEEFDELCFEFGLELDEITSEKEIISKEQGNVKAAGASDVVLYKIDVPANRYDLLCLEGLVRGLQVFKERIKAPVYKRVMPDGKIQKLIITEETAKIRPFAVAAVLRNIKFTKDRYDSFIELQEKLHQNICRKRALVAIGTHDLDTLSGPFTYTAKRPSDIKFKPLNKTKEYTACELMNIYKTDNHLKHYLHIIENKPLYPVIYDSNGVVLSMPPIINGDHSRITVNTRNIFIECTGTDFTKAKIVLDIIVTMFSEYCENQFTVEAAEVVFPNGKSHTFPELAYRKEMVRADLINKKVGIRETPENLAKLLTRMYLKSEVIGDGNQIEIEIPPTRADIIHACDIVEDAAIAYGYNNIQMTLPKTYTIANQFPLNKLTELLRHDMAAAGFTEALTFALCSQEDIADKLGVDISATKAVHISNPKTAEFQVARTTLLPGLLKTIAANRKMPLPLKLFEISDIVIKDSNTDVGAKNYRHLCAVYYNKNPGFEIIHGLLDRIMQLLDVPPGEDKGGYVIKASEGPAFFPGRCAEIFARGQSVGKLGVLHPDVITKFELTMPCSSLEINVGPFL	394	FPLNKLT	7	Q9NSD9394
breast_mzml	-372	16335124	FALSE	High	Sequest HT (B2)	Unambiguous	[K].tYTIANQFPLN.[K]	N-Term(TMT6plex)	tYTIANQFPLN	FALSE	1	Q9NSD9	Phenylalanine--tRNA ligase beta subunit OS=Homo sapiens OX=9606 GN=FARSB PE=1 SV=3	Phenylalanine--tRNA ligase beta subunit	Q9NSD9	0	2	0.6228	0	1	1	755.909	1510.81	1510.81	0.11	8e-05	HCD	MS2	65.8554	515342	breast_F141-160.mzML	F439	2.89	1	0.0001481	0.0004686	N	K	N	FARSB FARSLB FRSB HSPC173	MPTVSVKRDLLFQALGRTYTDEEFDELCFEFGLELDEITSEKEIISKEQGNVKAAGASDVVLYKIDVPANRYDLLCLEGLVRGLQVFKERIKAPVYKRVMPDGKIQKLIITEETAKIRPFAVAAVLRNIKFTKDRYDSFIELQEKLHQNICRKRALVAIGTHDLDTLSGPFTYTAKRPSDIKFKPLNKTKEYTACELMNIYKTDNHLKHYLHIIENKPLYPVIYDSNGVVLSMPPIINGDHSRITVNTRNIFIECTGTDFTKAKIVLDIIVTMFSEYCENQFTVEAAEVVFPNGKSHTFPELAYRKEMVRADLINKKVGIRETPENLAKLLTRMYLKSEVIGDGNQIEIEIPPTRADIIHACDIVEDAAIAYGYNNIQMTLPKTYTIANQFPLNKLTELLRHDMAAAGFTEALTFALCSQEDIADKLGVDISATKAVHISNPKTAEFQVARTTLLPGLLKTIAANRKMPLPLKLFEISDIVIKDSNTDVGAKNYRHLCAVYYNKNPGFEIIHGLLDRIMQLLDVPPGEDKGGYVIKASEGPAFFPGRCAEIFARGQSVGKLGVLHPDVITKFELTMPCSSLEINVGPFL	394	FPLNKLT	7	Q9NSD9394
breast_mzml	-369	24208057	FALSE	High	Sequest HT (A2)	Unambiguous	[K].tYTIANQFPLN.[K]	N-Term(TMT6plex)	tYTIANQFPLN	FALSE	1	Q9NSD9	Phenylalanine--tRNA ligase beta subunit OS=Homo sapiens OX=9606 GN=FARSB PE=1 SV=3	Phenylalanine--tRNA ligase beta subunit	Q9NSD9	0	2	0.6747	0	1	1	755.908	1510.81	1510.81	-1.06	-0.0008	HCD	MS2	70.2841	18870	breast_F81-100.mzML	F436	2.92	1	0.0001488	0.0007981	N	K	N	FARSB FARSLB FRSB HSPC173	MPTVSVKRDLLFQALGRTYTDEEFDELCFEFGLELDEITSEKEIISKEQGNVKAAGASDVVLYKIDVPANRYDLLCLEGLVRGLQVFKERIKAPVYKRVMPDGKIQKLIITEETAKIRPFAVAAVLRNIKFTKDRYDSFIELQEKLHQNICRKRALVAIGTHDLDTLSGPFTYTAKRPSDIKFKPLNKTKEYTACELMNIYKTDNHLKHYLHIIENKPLYPVIYDSNGVVLSMPPIINGDHSRITVNTRNIFIECTGTDFTKAKIVLDIIVTMFSEYCENQFTVEAAEVVFPNGKSHTFPELAYRKEMVRADLINKKVGIRETPENLAKLLTRMYLKSEVIGDGNQIEIEIPPTRADIIHACDIVEDAAIAYGYNNIQMTLPKTYTIANQFPLNKLTELLRHDMAAAGFTEALTFALCSQEDIADKLGVDISATKAVHISNPKTAEFQVARTTLLPGLLKTIAANRKMPLPLKLFEISDIVIKDSNTDVGAKNYRHLCAVYYNKNPGFEIIHGLLDRIMQLLDVPPGEDKGGYVIKASEGPAFFPGRCAEIFARGQSVGKLGVLHPDVITKFELTMPCSSLEINVGPFL	394	FPLNKLT	7	Q9NSD9394
breast_mzml	-375	2153784	FALSE	High	Sequest HT (C2)	Unambiguous	[K].tYTIANQFPLN.[K]	N-Term(TMT6plex)	tYTIANQFPLN	FALSE	1	Q9NSD9	Phenylalanine--tRNA ligase beta subunit OS=Homo sapiens OX=9606 GN=FARSB PE=1 SV=3	Phenylalanine--tRNA ligase beta subunit	Q9NSD9	0	2	0.6644	0	1	1	755.905	1510.8	1510.81	-4.83	-0.00365	HCD	MS2	73.8843	225846	breast_F201-220.mzML	F442	2.98	1	0.0004098	0.001678	N	K	N	FARSB FARSLB FRSB HSPC173	MPTVSVKRDLLFQALGRTYTDEEFDELCFEFGLELDEITSEKEIISKEQGNVKAAGASDVVLYKIDVPANRYDLLCLEGLVRGLQVFKERIKAPVYKRVMPDGKIQKLIITEETAKIRPFAVAAVLRNIKFTKDRYDSFIELQEKLHQNICRKRALVAIGTHDLDTLSGPFTYTAKRPSDIKFKPLNKTKEYTACELMNIYKTDNHLKHYLHIIENKPLYPVIYDSNGVVLSMPPIINGDHSRITVNTRNIFIECTGTDFTKAKIVLDIIVTMFSEYCENQFTVEAAEVVFPNGKSHTFPELAYRKEMVRADLINKKVGIRETPENLAKLLTRMYLKSEVIGDGNQIEIEIPPTRADIIHACDIVEDAAIAYGYNNIQMTLPKTYTIANQFPLNKLTELLRHDMAAAGFTEALTFALCSQEDIADKLGVDISATKAVHISNPKTAEFQVARTTLLPGLLKTIAANRKMPLPLKLFEISDIVIKDSNTDVGAKNYRHLCAVYYNKNPGFEIIHGLLDRIMQLLDVPPGEDKGGYVIKASEGPAFFPGRCAEIFARGQSVGKLGVLHPDVITKFELTMPCSSLEINVGPFL	394	FPLNKLT	7	Q9NSD9394
nci7_mzml	-215	857105	FALSE	High	Sequest HT (A2)	Unambiguous	[K].hYLHIIEN.[K]	N-Term(TMT6plex)	hYLHIIEN	FALSE	1	Q9NSD9	Phenylalanine--tRNA ligase beta subunit OS=Homo sapiens OX=9606 GN=FARSB PE=1 SV=3	Phenylalanine--tRNA ligase beta subunit	Q9NSD9	0	2	0.3254	0	1	1	634.353	1267.7	1267.7	-1.25	-0.00079	HCD	MS2	40.9662	86629	nci7_2.mzML	F51	1.69	1	0.005979	0.04902	N	K	N	FARSB FARSLB FRSB HSPC173	MPTVSVKRDLLFQALGRTYTDEEFDELCFEFGLELDEITSEKEIISKEQGNVKAAGASDVVLYKIDVPANRYDLLCLEGLVRGLQVFKERIKAPVYKRVMPDGKIQKLIITEETAKIRPFAVAAVLRNIKFTKDRYDSFIELQEKLHQNICRKRALVAIGTHDLDTLSGPFTYTAKRPSDIKFKPLNKTKEYTACELMNIYKTDNHLKHYLHIIENKPLYPVIYDSNGVVLSMPPIINGDHSRITVNTRNIFIECTGTDFTKAKIVLDIIVTMFSEYCENQFTVEAAEVVFPNGKSHTFPELAYRKEMVRADLINKKVGIRETPENLAKLLTRMYLKSEVIGDGNQIEIEIPPTRADIIHACDIVEDAAIAYGYNNIQMTLPKTYTIANQFPLNKLTELLRHDMAAAGFTEALTFALCSQEDIADKLGVDISATKAVHISNPKTAEFQVARTTLLPGLLKTIAANRKMPLPLKLFEISDIVIKDSNTDVGAKNYRHLCAVYYNKNPGFEIIHGLLDRIMQLLDVPPGEDKGGYVIKASEGPAFFPGRCAEIFARGQSVGKLGVLHPDVITKFELTMPCSSLEINVGPFL	216	IIENKPL	7	Q9NSD9216
nci7_mzml	-215	856635	FALSE	Medium	Sequest HT (A2)	Unambiguous	[K].hYLHIIEN.[K]	N-Term(TMT6plex)	hYLHIIEN	FALSE	1	Q9NSD9	Phenylalanine--tRNA ligase beta subunit OS=Homo sapiens OX=9606 GN=FARSB PE=1 SV=3	Phenylalanine--tRNA ligase beta subunit	Q9NSD9	0	3	0.4174	0	1	1	423.238	1267.7	1267.7	-0.86	-0.00037	HCD	MS2	40.738	86580	nci7_2.mzML	F51	2.3	1	0.01293	0.1202	N	K	N	FARSB FARSLB FRSB HSPC173	MPTVSVKRDLLFQALGRTYTDEEFDELCFEFGLELDEITSEKEIISKEQGNVKAAGASDVVLYKIDVPANRYDLLCLEGLVRGLQVFKERIKAPVYKRVMPDGKIQKLIITEETAKIRPFAVAAVLRNIKFTKDRYDSFIELQEKLHQNICRKRALVAIGTHDLDTLSGPFTYTAKRPSDIKFKPLNKTKEYTACELMNIYKTDNHLKHYLHIIENKPLYPVIYDSNGVVLSMPPIINGDHSRITVNTRNIFIECTGTDFTKAKIVLDIIVTMFSEYCENQFTVEAAEVVFPNGKSHTFPELAYRKEMVRADLINKKVGIRETPENLAKLLTRMYLKSEVIGDGNQIEIEIPPTRADIIHACDIVEDAAIAYGYNNIQMTLPKTYTIANQFPLNKLTELLRHDMAAAGFTEALTFALCSQEDIADKLGVDISATKAVHISNPKTAEFQVARTTLLPGLLKTIAANRKMPLPLKLFEISDIVIKDSNTDVGAKNYRHLCAVYYNKNPGFEIIHGLLDRIMQLLDVPPGEDKGGYVIKASEGPAFFPGRCAEIFARGQSVGKLGVLHPDVITKFELTMPCSSLEINVGPFL	216	IIENKPL	7	Q9NSD9216
nci7_mzml	-215	856425	FALSE	Medium	Sequest HT (A2)	Unambiguous	[K].hYLHIIEN.[K]	N-Term(TMT6plex)	hYLHIIEN	FALSE	1	Q9NSD9	Phenylalanine--tRNA ligase beta subunit OS=Homo sapiens OX=9606 GN=FARSB PE=1 SV=3	Phenylalanine--tRNA ligase beta subunit	Q9NSD9	0	2	0.3693	0	1	1	634.353	1267.7	1267.7	-0.94	-0.0006	HCD	MS2	40.6559	86558	nci7_2.mzML	F51	1.76	1	0.01106	0.1034	N	K	N	FARSB FARSLB FRSB HSPC173	MPTVSVKRDLLFQALGRTYTDEEFDELCFEFGLELDEITSEKEIISKEQGNVKAAGASDVVLYKIDVPANRYDLLCLEGLVRGLQVFKERIKAPVYKRVMPDGKIQKLIITEETAKIRPFAVAAVLRNIKFTKDRYDSFIELQEKLHQNICRKRALVAIGTHDLDTLSGPFTYTAKRPSDIKFKPLNKTKEYTACELMNIYKTDNHLKHYLHIIENKPLYPVIYDSNGVVLSMPPIINGDHSRITVNTRNIFIECTGTDFTKAKIVLDIIVTMFSEYCENQFTVEAAEVVFPNGKSHTFPELAYRKEMVRADLINKKVGIRETPENLAKLLTRMYLKSEVIGDGNQIEIEIPPTRADIIHACDIVEDAAIAYGYNNIQMTLPKTYTIANQFPLNKLTELLRHDMAAAGFTEALTFALCSQEDIADKLGVDISATKAVHISNPKTAEFQVARTTLLPGLLKTIAANRKMPLPLKLFEISDIVIKDSNTDVGAKNYRHLCAVYYNKNPGFEIIHGLLDRIMQLLDVPPGEDKGGYVIKASEGPAFFPGRCAEIFARGQSVGKLGVLHPDVITKFELTMPCSSLEINVGPFL	216	IIENKPL	7	Q9NSD9216
nci7_mzml	-215	857435	FALSE	Medium	Sequest HT (A2)	Unambiguous	[K].hYLHIIEN.[K]	N-Term(TMT6plex)	hYLHIIEN	FALSE	1	Q9NSD9	Phenylalanine--tRNA ligase beta subunit OS=Homo sapiens OX=9606 GN=FARSB PE=1 SV=3	Phenylalanine--tRNA ligase beta subunit	Q9NSD9	0	3	0.3636	0	1	1	423.237	1267.7	1267.7	-1.54	-0.00065	HCD	MS2	41.1082	86663	nci7_2.mzML	F51	2.31	1	0.01972	0.1825	N	K	N	FARSB FARSLB FRSB HSPC173	MPTVSVKRDLLFQALGRTYTDEEFDELCFEFGLELDEITSEKEIISKEQGNVKAAGASDVVLYKIDVPANRYDLLCLEGLVRGLQVFKERIKAPVYKRVMPDGKIQKLIITEETAKIRPFAVAAVLRNIKFTKDRYDSFIELQEKLHQNICRKRALVAIGTHDLDTLSGPFTYTAKRPSDIKFKPLNKTKEYTACELMNIYKTDNHLKHYLHIIENKPLYPVIYDSNGVVLSMPPIINGDHSRITVNTRNIFIECTGTDFTKAKIVLDIIVTMFSEYCENQFTVEAAEVVFPNGKSHTFPELAYRKEMVRADLINKKVGIRETPENLAKLLTRMYLKSEVIGDGNQIEIEIPPTRADIIHACDIVEDAAIAYGYNNIQMTLPKTYTIANQFPLNKLTELLRHDMAAAGFTEALTFALCSQEDIADKLGVDISATKAVHISNPKTAEFQVARTTLLPGLLKTIAANRKMPLPLKLFEISDIVIKDSNTDVGAKNYRHLCAVYYNKNPGFEIIHGLLDRIMQLLDVPPGEDKGGYVIKASEGPAFFPGRCAEIFARGQSVGKLGVLHPDVITKFELTMPCSSLEINVGPFL	216	IIENKPL	7	Q9NSD9216
nci7_mzml	-215	856005	FALSE	Medium	Sequest HT (A2)	Unambiguous	[K].hYLHIIEN.[K]	N-Term(TMT6plex)	hYLHIIEN	FALSE	1	Q9NSD9	Phenylalanine--tRNA ligase beta subunit OS=Homo sapiens OX=9606 GN=FARSB PE=1 SV=3	Phenylalanine--tRNA ligase beta subunit	Q9NSD9	0	3	0.2651	0	1	1	423.238	1267.7	1267.7	-1.06	-0.00045	HCD	MS2	40.4301	86515	nci7_2.mzML	F51	2.15	1	0.03168	0.2722	N	K	N	FARSB FARSLB FRSB HSPC173	MPTVSVKRDLLFQALGRTYTDEEFDELCFEFGLELDEITSEKEIISKEQGNVKAAGASDVVLYKIDVPANRYDLLCLEGLVRGLQVFKERIKAPVYKRVMPDGKIQKLIITEETAKIRPFAVAAVLRNIKFTKDRYDSFIELQEKLHQNICRKRALVAIGTHDLDTLSGPFTYTAKRPSDIKFKPLNKTKEYTACELMNIYKTDNHLKHYLHIIENKPLYPVIYDSNGVVLSMPPIINGDHSRITVNTRNIFIECTGTDFTKAKIVLDIIVTMFSEYCENQFTVEAAEVVFPNGKSHTFPELAYRKEMVRADLINKKVGIRETPENLAKLLTRMYLKSEVIGDGNQIEIEIPPTRADIIHACDIVEDAAIAYGYNNIQMTLPKTYTIANQFPLNKLTELLRHDMAAAGFTEALTFALCSQEDIADKLGVDISATKAVHISNPKTAEFQVARTTLLPGLLKTIAANRKMPLPLKLFEISDIVIKDSNTDVGAKNYRHLCAVYYNKNPGFEIIHGLLDRIMQLLDVPPGEDKGGYVIKASEGPAFFPGRCAEIFARGQSVGKLGVLHPDVITKFELTMPCSSLEINVGPFL	216	IIENKPL	7	Q9NSD9216
breast_mzml	-130	10544537	FALSE	High	Sequest HT (C6)	Unambiguous	[R].aDIIHAcDIVEDAAIAYGYNNIQ.[M]	N-Term(TMT6plex); C7(Carbamidomethyl)	aDIIHAcDIVEDAAIAYGYNNIQ	FALSE	1	Q9NSD9	Phenylalanine--tRNA ligase beta subunit OS=Homo sapiens OX=9606 GN=FARSB PE=1 SV=3	Phenylalanine--tRNA ligase beta subunit	Q9NSD9	0	3	0.5688	0	1	1	926.799	2778.38	2778.36	7.42	0.00687	HCD	MS2	95.7647	460542	breast_F221-240.mzML	F443	2.69	1	2.973e-05	9.23e-05	Q	M	Q	FARSB FARSLB FRSB HSPC173	MPTVSVKRDLLFQALGRTYTDEEFDELCFEFGLELDEITSEKEIISKEQGNVKAAGASDVVLYKIDVPANRYDLLCLEGLVRGLQVFKERIKAPVYKRVMPDGKIQKLIITEETAKIRPFAVAAVLRNIKFTKDRYDSFIELQEKLHQNICRKRALVAIGTHDLDTLSGPFTYTAKRPSDIKFKPLNKTKEYTACELMNIYKTDNHLKHYLHIIENKPLYPVIYDSNGVVLSMPPIINGDHSRITVNTRNIFIECTGTDFTKAKIVLDIIVTMFSEYCENQFTVEAAEVVFPNGKSHTFPELAYRKEMVRADLINKKVGIRETPENLAKLLTRMYLKSEVIGDGNQIEIEIPPTRADIIHACDIVEDAAIAYGYNNIQMTLPKTYTIANQFPLNKLTELLRHDMAAAGFTEALTFALCSQEDIADKLGVDISATKAVHISNPKTAEFQVARTTLLPGLLKTIAANRKMPLPLKLFEISDIVIKDSNTDVGAKNYRHLCAVYYNKNPGFEIIHGLLDRIMQLLDVPPGEDKGGYVIKASEGPAFFPGRCAEIFARGQSVGKLGVLHPDVITKFELTMPCSSLEINVGPFL	378	NNIQMTL	7	Q9NSD9378
breast_mzml	-369	5269702	FALSE	High	Sequest HT (A2)	Unambiguous	[R].hLcAVYYN.[K]	N-Term(TMT6plex); C3(Carbamidomethyl)	hLcAVYYN	FALSE	1	Q9NSD9	Phenylalanine--tRNA ligase beta subunit OS=Homo sapiens OX=9606 GN=FARSB PE=1 SV=3	Phenylalanine--tRNA ligase beta subunit	Q9NSD9	0	2	0.5736	0	1	1	634.818	1268.63	1268.63	-0.11	-7e-05	HCD	MS2	35.4851	565012	breast_F1-20.mzML	F432	1.97	1	0.001715	0.01565	N	K	N	FARSB FARSLB FRSB HSPC173	MPTVSVKRDLLFQALGRTYTDEEFDELCFEFGLELDEITSEKEIISKEQGNVKAAGASDVVLYKIDVPANRYDLLCLEGLVRGLQVFKERIKAPVYKRVMPDGKIQKLIITEETAKIRPFAVAAVLRNIKFTKDRYDSFIELQEKLHQNICRKRALVAIGTHDLDTLSGPFTYTAKRPSDIKFKPLNKTKEYTACELMNIYKTDNHLKHYLHIIENKPLYPVIYDSNGVVLSMPPIINGDHSRITVNTRNIFIECTGTDFTKAKIVLDIIVTMFSEYCENQFTVEAAEVVFPNGKSHTFPELAYRKEMVRADLINKKVGIRETPENLAKLLTRMYLKSEVIGDGNQIEIEIPPTRADIIHACDIVEDAAIAYGYNNIQMTLPKTYTIANQFPLNKLTELLRHDMAAAGFTEALTFALCSQEDIADKLGVDISATKAVHISNPKTAEFQVARTTLLPGLLKTIAANRKMPLPLKLFEISDIVIKDSNTDVGAKNYRHLCAVYYNKNPGFEIIHGLLDRIMQLLDVPPGEDKGGYVIKASEGPAFFPGRCAEIFARGQSVGKLGVLHPDVITKFELTMPCSSLEINVGPFL	503	VYYNKNP	7	Q9NSD9503
breast_mzml	-369	22522029	FALSE	High	Sequest HT (A2)	Unambiguous	[R].hLcAVYYN.[K]	N-Term(TMT6plex); C3(Carbamidomethyl)	hLcAVYYN	FALSE	1	Q9NSD9	Phenylalanine--tRNA ligase beta subunit OS=Homo sapiens OX=9606 GN=FARSB PE=1 SV=3	Phenylalanine--tRNA ligase beta subunit	Q9NSD9	0	2	0.5393	0	1	1	634.818	1268.63	1268.63	-1.11	-0.0007	HCD	MS2	37.0402	489842	breast_F61-80.mzML	F435	1.91	1	0.002103	0.01991	N	K	N	FARSB FARSLB FRSB HSPC173	MPTVSVKRDLLFQALGRTYTDEEFDELCFEFGLELDEITSEKEIISKEQGNVKAAGASDVVLYKIDVPANRYDLLCLEGLVRGLQVFKERIKAPVYKRVMPDGKIQKLIITEETAKIRPFAVAAVLRNIKFTKDRYDSFIELQEKLHQNICRKRALVAIGTHDLDTLSGPFTYTAKRPSDIKFKPLNKTKEYTACELMNIYKTDNHLKHYLHIIENKPLYPVIYDSNGVVLSMPPIINGDHSRITVNTRNIFIECTGTDFTKAKIVLDIIVTMFSEYCENQFTVEAAEVVFPNGKSHTFPELAYRKEMVRADLINKKVGIRETPENLAKLLTRMYLKSEVIGDGNQIEIEIPPTRADIIHACDIVEDAAIAYGYNNIQMTLPKTYTIANQFPLNKLTELLRHDMAAAGFTEALTFALCSQEDIADKLGVDISATKAVHISNPKTAEFQVARTTLLPGLLKTIAANRKMPLPLKLFEISDIVIKDSNTDVGAKNYRHLCAVYYNKNPGFEIIHGLLDRIMQLLDVPPGEDKGGYVIKASEGPAFFPGRCAEIFARGQSVGKLGVLHPDVITKFELTMPCSSLEINVGPFL	503	VYYNKNP	7	Q9NSD9503
breast_mzml	-372	14427305	FALSE	High	Sequest HT (B2)	Unambiguous	[R].hLcAVYYN.[K]	N-Term(TMT6plex); C3(Carbamidomethyl)	hLcAVYYN	FALSE	1	Q9NSD9	Phenylalanine--tRNA ligase beta subunit OS=Homo sapiens OX=9606 GN=FARSB PE=1 SV=3	Phenylalanine--tRNA ligase beta subunit	Q9NSD9	0	2	0.5899	0	1	1	634.819	1268.63	1268.63	0.51	0.00032	HCD	MS2	34.6585	315620	breast_F141-160.mzML	F439	2.17	1	0.002113	0.01911	N	K	N	FARSB FARSLB FRSB HSPC173	MPTVSVKRDLLFQALGRTYTDEEFDELCFEFGLELDEITSEKEIISKEQGNVKAAGASDVVLYKIDVPANRYDLLCLEGLVRGLQVFKERIKAPVYKRVMPDGKIQKLIITEETAKIRPFAVAAVLRNIKFTKDRYDSFIELQEKLHQNICRKRALVAIGTHDLDTLSGPFTYTAKRPSDIKFKPLNKTKEYTACELMNIYKTDNHLKHYLHIIENKPLYPVIYDSNGVVLSMPPIINGDHSRITVNTRNIFIECTGTDFTKAKIVLDIIVTMFSEYCENQFTVEAAEVVFPNGKSHTFPELAYRKEMVRADLINKKVGIRETPENLAKLLTRMYLKSEVIGDGNQIEIEIPPTRADIIHACDIVEDAAIAYGYNNIQMTLPKTYTIANQFPLNKLTELLRHDMAAAGFTEALTFALCSQEDIADKLGVDISATKAVHISNPKTAEFQVARTTLLPGLLKTIAANRKMPLPLKLFEISDIVIKDSNTDVGAKNYRHLCAVYYNKNPGFEIIHGLLDRIMQLLDVPPGEDKGGYVIKASEGPAFFPGRCAEIFARGQSVGKLGVLHPDVITKFELTMPCSSLEINVGPFL	503	VYYNKNP	7	Q9NSD9503
breast_mzml	-375	7651601	FALSE	High	Sequest HT (C2)	Unambiguous	[R].hLcAVYYN.[K]	N-Term(TMT6plex); C3(Carbamidomethyl)	hLcAVYYN	FALSE	1	Q9NSD9	Phenylalanine--tRNA ligase beta subunit OS=Homo sapiens OX=9606 GN=FARSB PE=1 SV=3	Phenylalanine--tRNA ligase beta subunit	Q9NSD9	0	2	0.5777	0	1	1	634.819	1268.63	1268.63	1.54	0.00097	HCD	MS2	39.5192	151998	breast_F221-240.mzML	F443	2.06	1	0.002153	0.01565	N	K	N	FARSB FARSLB FRSB HSPC173	MPTVSVKRDLLFQALGRTYTDEEFDELCFEFGLELDEITSEKEIISKEQGNVKAAGASDVVLYKIDVPANRYDLLCLEGLVRGLQVFKERIKAPVYKRVMPDGKIQKLIITEETAKIRPFAVAAVLRNIKFTKDRYDSFIELQEKLHQNICRKRALVAIGTHDLDTLSGPFTYTAKRPSDIKFKPLNKTKEYTACELMNIYKTDNHLKHYLHIIENKPLYPVIYDSNGVVLSMPPIINGDHSRITVNTRNIFIECTGTDFTKAKIVLDIIVTMFSEYCENQFTVEAAEVVFPNGKSHTFPELAYRKEMVRADLINKKVGIRETPENLAKLLTRMYLKSEVIGDGNQIEIEIPPTRADIIHACDIVEDAAIAYGYNNIQMTLPKTYTIANQFPLNKLTELLRHDMAAAGFTEALTFALCSQEDIADKLGVDISATKAVHISNPKTAEFQVARTTLLPGLLKTIAANRKMPLPLKLFEISDIVIKDSNTDVGAKNYRHLCAVYYNKNPGFEIIHGLLDRIMQLLDVPPGEDKGGYVIKASEGPAFFPGRCAEIFARGQSVGKLGVLHPDVITKFELTMPCSSLEINVGPFL	503	VYYNKNP	7	Q9NSD9503
breast_mzml	-369	29907204	FALSE	High	Sequest HT (A2)	Unambiguous	[R].hLcAVYYN.[K]	N-Term(TMT6plex); C3(Carbamidomethyl)	hLcAVYYN	FALSE	1	Q9NSD9	Phenylalanine--tRNA ligase beta subunit OS=Homo sapiens OX=9606 GN=FARSB PE=1 SV=3	Phenylalanine--tRNA ligase beta subunit	Q9NSD9	0	2	0.5949	0	1	1	634.818	1268.63	1268.63	-1.1	-0.0007	HCD	MS2	36.9875	621959	breast_F81-100.mzML	F436	1.95	1	0.002816	0.02801	N	K	N	FARSB FARSLB FRSB HSPC173	MPTVSVKRDLLFQALGRTYTDEEFDELCFEFGLELDEITSEKEIISKEQGNVKAAGASDVVLYKIDVPANRYDLLCLEGLVRGLQVFKERIKAPVYKRVMPDGKIQKLIITEETAKIRPFAVAAVLRNIKFTKDRYDSFIELQEKLHQNICRKRALVAIGTHDLDTLSGPFTYTAKRPSDIKFKPLNKTKEYTACELMNIYKTDNHLKHYLHIIENKPLYPVIYDSNGVVLSMPPIINGDHSRITVNTRNIFIECTGTDFTKAKIVLDIIVTMFSEYCENQFTVEAAEVVFPNGKSHTFPELAYRKEMVRADLINKKVGIRETPENLAKLLTRMYLKSEVIGDGNQIEIEIPPTRADIIHACDIVEDAAIAYGYNNIQMTLPKTYTIANQFPLNKLTELLRHDMAAAGFTEALTFALCSQEDIADKLGVDISATKAVHISNPKTAEFQVARTTLLPGLLKTIAANRKMPLPLKLFEISDIVIKDSNTDVGAKNYRHLCAVYYNKNPGFEIIHGLLDRIMQLLDVPPGEDKGGYVIKASEGPAFFPGRCAEIFARGQSVGKLGVLHPDVITKFELTMPCSSLEINVGPFL	503	VYYNKNP	7	Q9NSD9503
breast_mzml	-375	13271931	FALSE	High	Sequest HT (C2)	Unambiguous	[R].hLcAVYYN.[K]	N-Term(TMT6plex); C3(Carbamidomethyl)	hLcAVYYN	FALSE	1	Q9NSD9	Phenylalanine--tRNA ligase beta subunit OS=Homo sapiens OX=9606 GN=FARSB PE=1 SV=3	Phenylalanine--tRNA ligase beta subunit	Q9NSD9	0	2	0.434	0	1	1	634.818	1268.63	1268.63	-0.14	-9e-05	HCD	MS2	43.6344	109289	breast_F241-260.mzML	F444	1.59	1	0.003359	0.0251	N	K	N	FARSB FARSLB FRSB HSPC173	MPTVSVKRDLLFQALGRTYTDEEFDELCFEFGLELDEITSEKEIISKEQGNVKAAGASDVVLYKIDVPANRYDLLCLEGLVRGLQVFKERIKAPVYKRVMPDGKIQKLIITEETAKIRPFAVAAVLRNIKFTKDRYDSFIELQEKLHQNICRKRALVAIGTHDLDTLSGPFTYTAKRPSDIKFKPLNKTKEYTACELMNIYKTDNHLKHYLHIIENKPLYPVIYDSNGVVLSMPPIINGDHSRITVNTRNIFIECTGTDFTKAKIVLDIIVTMFSEYCENQFTVEAAEVVFPNGKSHTFPELAYRKEMVRADLINKKVGIRETPENLAKLLTRMYLKSEVIGDGNQIEIEIPPTRADIIHACDIVEDAAIAYGYNNIQMTLPKTYTIANQFPLNKLTELLRHDMAAAGFTEALTFALCSQEDIADKLGVDISATKAVHISNPKTAEFQVARTTLLPGLLKTIAANRKMPLPLKLFEISDIVIKDSNTDVGAKNYRHLCAVYYNKNPGFEIIHGLLDRIMQLLDVPPGEDKGGYVIKASEGPAFFPGRCAEIFARGQSVGKLGVLHPDVITKFELTMPCSSLEINVGPFL	503	VYYNKNP	7	Q9NSD9503
liver_mzml	-527	6992921	FALSE	High	Sequest HT (C2)	Unambiguous	[K].eYTAcELMN.[I]	N-Term(TMT6plex); C5(Carbamidomethyl)	eYTAcELMN	FALSE	1	Q9NSD9	Phenylalanine--tRNA ligase beta subunit OS=Homo sapiens OX=9606 GN=FARSB PE=1 SV=3	Phenylalanine--tRNA ligase beta subunit	Q9NSD9	0	2	0.5668	0	1	1	680.309	1359.61	1359.61	-0.56	-0.00038	HCD	MS2	36.0114	387246	liver_F161-180.mzML	F9	2.47	1	0.0005248	0.006583	N	I	N	FARSB FARSLB FRSB HSPC173	MPTVSVKRDLLFQALGRTYTDEEFDELCFEFGLELDEITSEKEIISKEQGNVKAAGASDVVLYKIDVPANRYDLLCLEGLVRGLQVFKERIKAPVYKRVMPDGKIQKLIITEETAKIRPFAVAAVLRNIKFTKDRYDSFIELQEKLHQNICRKRALVAIGTHDLDTLSGPFTYTAKRPSDIKFKPLNKTKEYTACELMNIYKTDNHLKHYLHIIENKPLYPVIYDSNGVVLSMPPIINGDHSRITVNTRNIFIECTGTDFTKAKIVLDIIVTMFSEYCENQFTVEAAEVVFPNGKSHTFPELAYRKEMVRADLINKKVGIRETPENLAKLLTRMYLKSEVIGDGNQIEIEIPPTRADIIHACDIVEDAAIAYGYNNIQMTLPKTYTIANQFPLNKLTELLRHDMAAAGFTEALTFALCSQEDIADKLGVDISATKAVHISNPKTAEFQVARTTLLPGLLKTIAANRKMPLPLKLFEISDIVIKDSNTDVGAKNYRHLCAVYYNKNPGFEIIHGLLDRIMQLLDVPPGEDKGGYVIKASEGPAFFPGRCAEIFARGQSVGKLGVLHPDVITKFELTMPCSSLEINVGPFL	199	ELMNIYK	7	Q9NSD9199
liver_mzml	-539	5680067	FALSE	High	Sequest HT (B2)	Unambiguous	[R].sLPALTN.[I]	N-Term(TMT6plex)	sLPALTN	FALSE	1	P00439	Phenylalanine-4-hydroxylase OS=Homo sapiens OX=9606 GN=PAH PE=1 SV=1	Phenylalanine-4-hydroxylase	P00439	0	2	0.1389	0	1	1	472.785	944.562	944.561	0.35	0.00016	HCD	MS2	34.5189	225145	liver_F321-340.mzML	F19	1.8	1	0.002437	0.03239	N	I	N	PAH	MSTAVLENPGLGRKLSDFGQETSYIEDNCNQNGAISLIFSLKEEVGALAKVLRLFEENDVNLTHIESRPSRLKKDEYEFFTHLDKRSLPALTNIIKILRHDIGATVHELSRDKKKDTVPWFPRTIQELDRFANQILSYGAELDADHPGFKDPVYRARRKQFADIAYNYRHGQPIPRVEYMEEEKKTWGTVFKTLKSLYKTHACYEYNHIFPLLEKYCGFHEDNIPQLEDVSQFLQTCTGFRLRPVAGLLSSRDFLGGLAFRVFHCTQYIRHGSKPMYTPEPDICHELLGHVPLFSDRSFAQFSQEIGLASLGAPDEYIEKLATIYWFTVEFGLCKQGDSIKAYGAGLLSSFGELQYCLSEKPKLLPLELEKTAIQNYTVTEFQPLYYVAESFNDAKEKVRNFAATIPRPFSVRYDPYTQRIEVLDNTQQLKILADSINSEIGILCSALQKIK	93	ALTNIIK	7	P0043993
liver_mzml	-548	5660910	FALSE	High	Sequest HT (E2)	Unambiguous	[R].sLPALTN.[I]	N-Term(TMT6plex)	sLPALTN	FALSE	1	P00439	Phenylalanine-4-hydroxylase OS=Homo sapiens OX=9606 GN=PAH PE=1 SV=1	Phenylalanine-4-hydroxylase	P00439	0	2	0.1238	0	1	1	472.785	944.562	944.561	0.54	0.00026	HCD	MS2	34.9755	229342	liver_F561-580.mzML	F31	2.02	1	0.005279	0.05832	N	I	N	PAH	MSTAVLENPGLGRKLSDFGQETSYIEDNCNQNGAISLIFSLKEEVGALAKVLRLFEENDVNLTHIESRPSRLKKDEYEFFTHLDKRSLPALTNIIKILRHDIGATVHELSRDKKKDTVPWFPRTIQELDRFANQILSYGAELDADHPGFKDPVYRARRKQFADIAYNYRHGQPIPRVEYMEEEKKTWGTVFKTLKSLYKTHACYEYNHIFPLLEKYCGFHEDNIPQLEDVSQFLQTCTGFRLRPVAGLLSSRDFLGGLAFRVFHCTQYIRHGSKPMYTPEPDICHELLGHVPLFSDRSFAQFSQEIGLASLGAPDEYIEKLATIYWFTVEFGLCKQGDSIKAYGAGLLSSFGELQYCLSEKPKLLPLELEKTAIQNYTVTEFQPLYYVAESFNDAKEKVRNFAATIPRPFSVRYDPYTQRIEVLDNTQQLKILADSINSEIGILCSALQKIK	93	ALTNIIK	7	P0043993
liver_mzml	-527	2633627	FALSE	High	Sequest HT (C2)	Unambiguous	[R].sLPALTN.[I]	N-Term(TMT6plex)	sLPALTN	FALSE	1	P00439	Phenylalanine-4-hydroxylase OS=Homo sapiens OX=9606 GN=PAH PE=1 SV=1	Phenylalanine-4-hydroxylase	P00439	0	2	0.1476	0	1	1	472.784	944.562	944.561	0.13	6e-05	HCD	MS2	35.7039	326744	liver_F141-160.mzML	F8	2.1	1	0.001485	0.02089	N	I	N	PAH	MSTAVLENPGLGRKLSDFGQETSYIEDNCNQNGAISLIFSLKEEVGALAKVLRLFEENDVNLTHIESRPSRLKKDEYEFFTHLDKRSLPALTNIIKILRHDIGATVHELSRDKKKDTVPWFPRTIQELDRFANQILSYGAELDADHPGFKDPVYRARRKQFADIAYNYRHGQPIPRVEYMEEEKKTWGTVFKTLKSLYKTHACYEYNHIFPLLEKYCGFHEDNIPQLEDVSQFLQTCTGFRLRPVAGLLSSRDFLGGLAFRVFHCTQYIRHGSKPMYTPEPDICHELLGHVPLFSDRSFAQFSQEIGLASLGAPDEYIEKLATIYWFTVEFGLCKQGDSIKAYGAGLLSSFGELQYCLSEKPKLLPLELEKTAIQNYTVTEFQPLYYVAESFNDAKEKVRNFAATIPRPFSVRYDPYTQRIEVLDNTQQLKILADSINSEIGILCSALQKIK	93	ALTNIIK	7	P0043993
liver_mzml	-521	1785888	FALSE	High	Sequest HT (A2)	Unambiguous	[R].sLPALTN.[I]	N-Term(TMT6plex)	sLPALTN	FALSE	1	P00439	Phenylalanine-4-hydroxylase OS=Homo sapiens OX=9606 GN=PAH PE=1 SV=1	Phenylalanine-4-hydroxylase	P00439	0	2	0.1429	0	1	1	472.785	944.563	944.561	1.46	0.00069	HCD	MS2	36.1493	231005	liver_F1-20.mzML	F1	1.75	1	0.003202	0.03312	N	I	N	PAH	MSTAVLENPGLGRKLSDFGQETSYIEDNCNQNGAISLIFSLKEEVGALAKVLRLFEENDVNLTHIESRPSRLKKDEYEFFTHLDKRSLPALTNIIKILRHDIGATVHELSRDKKKDTVPWFPRTIQELDRFANQILSYGAELDADHPGFKDPVYRARRKQFADIAYNYRHGQPIPRVEYMEEEKKTWGTVFKTLKSLYKTHACYEYNHIFPLLEKYCGFHEDNIPQLEDVSQFLQTCTGFRLRPVAGLLSSRDFLGGLAFRVFHCTQYIRHGSKPMYTPEPDICHELLGHVPLFSDRSFAQFSQEIGLASLGAPDEYIEKLATIYWFTVEFGLCKQGDSIKAYGAGLLSSFGELQYCLSEKPKLLPLELEKTAIQNYTVTEFQPLYYVAESFNDAKEKVRNFAATIPRPFSVRYDPYTQRIEVLDNTQQLKILADSINSEIGILCSALQKIK	93	ALTNIIK	7	P0043993
liver_mzml	-521	10874361	FALSE	High	Sequest HT (A2)	Unambiguous	[R].sLPALTN.[I]	N-Term(TMT6plex)	sLPALTN	FALSE	1	P00439	Phenylalanine-4-hydroxylase OS=Homo sapiens OX=9606 GN=PAH PE=1 SV=1	Phenylalanine-4-hydroxylase	P00439	0	2	0.1374	0	1	1	472.785	944.562	944.561	0.46	0.00022	HCD	MS2	37.2147	427986	liver_F41-60.mzML	F3	1.82	1	0.004269	0.04176	N	I	N	PAH	MSTAVLENPGLGRKLSDFGQETSYIEDNCNQNGAISLIFSLKEEVGALAKVLRLFEENDVNLTHIESRPSRLKKDEYEFFTHLDKRSLPALTNIIKILRHDIGATVHELSRDKKKDTVPWFPRTIQELDRFANQILSYGAELDADHPGFKDPVYRARRKQFADIAYNYRHGQPIPRVEYMEEEKKTWGTVFKTLKSLYKTHACYEYNHIFPLLEKYCGFHEDNIPQLEDVSQFLQTCTGFRLRPVAGLLSSRDFLGGLAFRVFHCTQYIRHGSKPMYTPEPDICHELLGHVPLFSDRSFAQFSQEIGLASLGAPDEYIEKLATIYWFTVEFGLCKQGDSIKAYGAGLLSSFGELQYCLSEKPKLLPLELEKTAIQNYTVTEFQPLYYVAESFNDAKEKVRNFAATIPRPFSVRYDPYTQRIEVLDNTQQLKILADSINSEIGILCSALQKIK	93	ALTNIIK	7	P0043993
liver_mzml	-530	5461293	FALSE	High	Sequest HT (D2)	Unambiguous	[R].sLPALTN.[I]	N-Term(TMT6plex)	sLPALTN	FALSE	1	P00439	Phenylalanine-4-hydroxylase OS=Homo sapiens OX=9606 GN=PAH PE=1 SV=1	Phenylalanine-4-hydroxylase	P00439	0	2	0.1263	0	1	1	472.784	944.561	944.561	-0.2	-9e-05	HCD	MS2	36.1422	209631	liver_F241-260.mzML	F12	1.98	1	0.003261	0.04138	N	I	N	PAH	MSTAVLENPGLGRKLSDFGQETSYIEDNCNQNGAISLIFSLKEEVGALAKVLRLFEENDVNLTHIESRPSRLKKDEYEFFTHLDKRSLPALTNIIKILRHDIGATVHELSRDKKKDTVPWFPRTIQELDRFANQILSYGAELDADHPGFKDPVYRARRKQFADIAYNYRHGQPIPRVEYMEEEKKTWGTVFKTLKSLYKTHACYEYNHIFPLLEKYCGFHEDNIPQLEDVSQFLQTCTGFRLRPVAGLLSSRDFLGGLAFRVFHCTQYIRHGSKPMYTPEPDICHELLGHVPLFSDRSFAQFSQEIGLASLGAPDEYIEKLATIYWFTVEFGLCKQGDSIKAYGAGLLSSFGELQYCLSEKPKLLPLELEKTAIQNYTVTEFQPLYYVAESFNDAKEKVRNFAATIPRPFSVRYDPYTQRIEVLDNTQQLKILADSINSEIGILCSALQKIK	93	ALTNIIK	7	P0043993
liver_mzml	-524	5038626	FALSE	High	Sequest HT (B2)	Unambiguous	[R].sLPALTN.[I]	N-Term(TMT6plex)	sLPALTN	FALSE	1	P00439	Phenylalanine-4-hydroxylase OS=Homo sapiens OX=9606 GN=PAH PE=1 SV=1	Phenylalanine-4-hydroxylase	P00439	0	2	0.1418	0	1	1	472.784	944.561	944.561	-0.32	-0.00015	HCD	MS2	36.1027	165957	liver_F101-120.mzML	F6	2.61	1	0.005429	0.0586	N	I	N	PAH	MSTAVLENPGLGRKLSDFGQETSYIEDNCNQNGAISLIFSLKEEVGALAKVLRLFEENDVNLTHIESRPSRLKKDEYEFFTHLDKRSLPALTNIIKILRHDIGATVHELSRDKKKDTVPWFPRTIQELDRFANQILSYGAELDADHPGFKDPVYRARRKQFADIAYNYRHGQPIPRVEYMEEEKKTWGTVFKTLKSLYKTHACYEYNHIFPLLEKYCGFHEDNIPQLEDVSQFLQTCTGFRLRPVAGLLSSRDFLGGLAFRVFHCTQYIRHGSKPMYTPEPDICHELLGHVPLFSDRSFAQFSQEIGLASLGAPDEYIEKLATIYWFTVEFGLCKQGDSIKAYGAGLLSSFGELQYCLSEKPKLLPLELEKTAIQNYTVTEFQPLYYVAESFNDAKEKVRNFAATIPRPFSVRYDPYTQRIEVLDNTQQLKILADSINSEIGILCSALQKIK	93	ALTNIIK	7	P0043993
liver_mzml	-524	4840215	FALSE	High	Sequest HT (B2)	Unambiguous	[R].sLPALTN.[I]	N-Term(TMT6plex)	sLPALTN	FALSE	1	P00439	Phenylalanine-4-hydroxylase OS=Homo sapiens OX=9606 GN=PAH PE=1 SV=1	Phenylalanine-4-hydroxylase	P00439	0	2	0.1545	0	1	1	472.784	944.561	944.561	-0.43	-0.0002	HCD	MS2	36.376	140577	liver_F101-120.mzML	F6	2.2	1	0.003727	0.04377	N	I	N	PAH	MSTAVLENPGLGRKLSDFGQETSYIEDNCNQNGAISLIFSLKEEVGALAKVLRLFEENDVNLTHIESRPSRLKKDEYEFFTHLDKRSLPALTNIIKILRHDIGATVHELSRDKKKDTVPWFPRTIQELDRFANQILSYGAELDADHPGFKDPVYRARRKQFADIAYNYRHGQPIPRVEYMEEEKKTWGTVFKTLKSLYKTHACYEYNHIFPLLEKYCGFHEDNIPQLEDVSQFLQTCTGFRLRPVAGLLSSRDFLGGLAFRVFHCTQYIRHGSKPMYTPEPDICHELLGHVPLFSDRSFAQFSQEIGLASLGAPDEYIEKLATIYWFTVEFGLCKQGDSIKAYGAGLLSSFGELQYCLSEKPKLLPLELEKTAIQNYTVTEFQPLYYVAESFNDAKEKVRNFAATIPRPFSVRYDPYTQRIEVLDNTQQLKILADSINSEIGILCSALQKIK	93	ALTNIIK	7	P0043993
liver_mzml	-536	2429516	FALSE	Medium	Sequest HT (A2)	Unambiguous	[R].sLPALTN.[I]	N-Term(TMT6plex)	sLPALTN	FALSE	1	P00439	Phenylalanine-4-hydroxylase OS=Homo sapiens OX=9606 GN=PAH PE=1 SV=1	Phenylalanine-4-hydroxylase	P00439	0	1	0.1556	0	1	1	944.561	944.561	944.561	-0.2	-0.00019	HCD	MS2	35.465	323823	liver_F701-720.mzML	F14	2.25	1	0.01425	0.1393	N	I	N	PAH	MSTAVLENPGLGRKLSDFGQETSYIEDNCNQNGAISLIFSLKEEVGALAKVLRLFEENDVNLTHIESRPSRLKKDEYEFFTHLDKRSLPALTNIIKILRHDIGATVHELSRDKKKDTVPWFPRTIQELDRFANQILSYGAELDADHPGFKDPVYRARRKQFADIAYNYRHGQPIPRVEYMEEEKKTWGTVFKTLKSLYKTHACYEYNHIFPLLEKYCGFHEDNIPQLEDVSQFLQTCTGFRLRPVAGLLSSRDFLGGLAFRVFHCTQYIRHGSKPMYTPEPDICHELLGHVPLFSDRSFAQFSQEIGLASLGAPDEYIEKLATIYWFTVEFGLCKQGDSIKAYGAGLLSSFGELQYCLSEKPKLLPLELEKTAIQNYTVTEFQPLYYVAESFNDAKEKVRNFAATIPRPFSVRYDPYTQRIEVLDNTQQLKILADSINSEIGILCSALQKIK	93	ALTNIIK	7	P0043993
liver_mzml	-542	8728079	FALSE	Medium	Sequest HT (C2)	Unambiguous	[R].sLPALTN.[I]	N-Term(TMT6plex)	sLPALTN	FALSE	1	P00439	Phenylalanine-4-hydroxylase OS=Homo sapiens OX=9606 GN=PAH PE=1 SV=1	Phenylalanine-4-hydroxylase	P00439	0	1	0.1616	0	1	1	944.562	944.562	944.561	0.2	0.00019	HCD	MS2	35.0679	112327	liver_F421-440.mzML	F24	2.29	1	0.01458	0.135	N	I	N	PAH	MSTAVLENPGLGRKLSDFGQETSYIEDNCNQNGAISLIFSLKEEVGALAKVLRLFEENDVNLTHIESRPSRLKKDEYEFFTHLDKRSLPALTNIIKILRHDIGATVHELSRDKKKDTVPWFPRTIQELDRFANQILSYGAELDADHPGFKDPVYRARRKQFADIAYNYRHGQPIPRVEYMEEEKKTWGTVFKTLKSLYKTHACYEYNHIFPLLEKYCGFHEDNIPQLEDVSQFLQTCTGFRLRPVAGLLSSRDFLGGLAFRVFHCTQYIRHGSKPMYTPEPDICHELLGHVPLFSDRSFAQFSQEIGLASLGAPDEYIEKLATIYWFTVEFGLCKQGDSIKAYGAGLLSSFGELQYCLSEKPKLLPLELEKTAIQNYTVTEFQPLYYVAESFNDAKEKVRNFAATIPRPFSVRYDPYTQRIEVLDNTQQLKILADSINSEIGILCSALQKIK	93	ALTNIIK	7	P0043993
liver_mzml	-536	12891578	FALSE	Medium	Sequest HT (A2)	Unambiguous	[R].sLPALTN.[I]	N-Term(TMT6plex)	sLPALTN	FALSE	1	P00439	Phenylalanine-4-hydroxylase OS=Homo sapiens OX=9606 GN=PAH PE=1 SV=1	Phenylalanine-4-hydroxylase	P00439	0	2	0.1257	0	1	1	472.784	944.561	944.561	-0.16	-8e-05	HCD	MS2	37.0878	435680	liver_F281-300.mzML	F17	1.91	1	0.01849	0.1719	N	I	N	PAH	MSTAVLENPGLGRKLSDFGQETSYIEDNCNQNGAISLIFSLKEEVGALAKVLRLFEENDVNLTHIESRPSRLKKDEYEFFTHLDKRSLPALTNIIKILRHDIGATVHELSRDKKKDTVPWFPRTIQELDRFANQILSYGAELDADHPGFKDPVYRARRKQFADIAYNYRHGQPIPRVEYMEEEKKTWGTVFKTLKSLYKTHACYEYNHIFPLLEKYCGFHEDNIPQLEDVSQFLQTCTGFRLRPVAGLLSSRDFLGGLAFRVFHCTQYIRHGSKPMYTPEPDICHELLGHVPLFSDRSFAQFSQEIGLASLGAPDEYIEKLATIYWFTVEFGLCKQGDSIKAYGAGLLSSFGELQYCLSEKPKLLPLELEKTAIQNYTVTEFQPLYYVAESFNDAKEKVRNFAATIPRPFSVRYDPYTQRIEVLDNTQQLKILADSINSEIGILCSALQKIK	93	ALTNIIK	7	P0043993
liver_mzml	-548	5481816	FALSE	Medium	Sequest HT (E2)	Unambiguous	[R].sLPALTN.[I]	N-Term(TMT6plex)	sLPALTN	FALSE	1	P00439	Phenylalanine-4-hydroxylase OS=Homo sapiens OX=9606 GN=PAH PE=1 SV=1	Phenylalanine-4-hydroxylase	P00439	0	2	0.1368	0	1	1	472.784	944.561	944.561	-0.5	-0.00024	HCD	MS2	34.8164	205010	liver_F561-580.mzML	F31	2.12	1	0.01974	0.1865	N	I	N	PAH	MSTAVLENPGLGRKLSDFGQETSYIEDNCNQNGAISLIFSLKEEVGALAKVLRLFEENDVNLTHIESRPSRLKKDEYEFFTHLDKRSLPALTNIIKILRHDIGATVHELSRDKKKDTVPWFPRTIQELDRFANQILSYGAELDADHPGFKDPVYRARRKQFADIAYNYRHGQPIPRVEYMEEEKKTWGTVFKTLKSLYKTHACYEYNHIFPLLEKYCGFHEDNIPQLEDVSQFLQTCTGFRLRPVAGLLSSRDFLGGLAFRVFHCTQYIRHGSKPMYTPEPDICHELLGHVPLFSDRSFAQFSQEIGLASLGAPDEYIEKLATIYWFTVEFGLCKQGDSIKAYGAGLLSSFGELQYCLSEKPKLLPLELEKTAIQNYTVTEFQPLYYVAESFNDAKEKVRNFAATIPRPFSVRYDPYTQRIEVLDNTQQLKILADSINSEIGILCSALQKIK	93	ALTNIIK	7	P0043993
liver_mzml	-545	11655438	FALSE	Medium	Sequest HT (D2)	Unambiguous	[R].sLPALTN.[I]	N-Term(TMT6plex)	sLPALTN	FALSE	1	P00439	Phenylalanine-4-hydroxylase OS=Homo sapiens OX=9606 GN=PAH PE=1 SV=1	Phenylalanine-4-hydroxylase	P00439	0	2	0.1659	0	1	1	472.784	944.56	944.561	-0.98	-0.00046	HCD	MS2	34.7721	13686	liver_F521-540.mzML	F29	2.23	1	0.02036	0.1853	N	I	N	PAH	MSTAVLENPGLGRKLSDFGQETSYIEDNCNQNGAISLIFSLKEEVGALAKVLRLFEENDVNLTHIESRPSRLKKDEYEFFTHLDKRSLPALTNIIKILRHDIGATVHELSRDKKKDTVPWFPRTIQELDRFANQILSYGAELDADHPGFKDPVYRARRKQFADIAYNYRHGQPIPRVEYMEEEKKTWGTVFKTLKSLYKTHACYEYNHIFPLLEKYCGFHEDNIPQLEDVSQFLQTCTGFRLRPVAGLLSSRDFLGGLAFRVFHCTQYIRHGSKPMYTPEPDICHELLGHVPLFSDRSFAQFSQEIGLASLGAPDEYIEKLATIYWFTVEFGLCKQGDSIKAYGAGLLSSFGELQYCLSEKPKLLPLELEKTAIQNYTVTEFQPLYYVAESFNDAKEKVRNFAATIPRPFSVRYDPYTQRIEVLDNTQQLKILADSINSEIGILCSALQKIK	93	ALTNIIK	7	P0043993
liver_mzml	-548	14311872	FALSE	Medium	Sequest HT (E2)	Unambiguous	[R].sLPALTN.[I]	N-Term(TMT6plex)	sLPALTN	FALSE	1	P00439	Phenylalanine-4-hydroxylase OS=Homo sapiens OX=9606 GN=PAH PE=1 SV=1	Phenylalanine-4-hydroxylase	P00439	0	2	0.1354	0	1	1	472.784	944.56	944.561	-1.01	-0.00048	HCD	MS2	34.3829	372689	liver_F601-620.mzML	F33	1.92	1	0.02593	0.2314	N	I	N	PAH	MSTAVLENPGLGRKLSDFGQETSYIEDNCNQNGAISLIFSLKEEVGALAKVLRLFEENDVNLTHIESRPSRLKKDEYEFFTHLDKRSLPALTNIIKILRHDIGATVHELSRDKKKDTVPWFPRTIQELDRFANQILSYGAELDADHPGFKDPVYRARRKQFADIAYNYRHGQPIPRVEYMEEEKKTWGTVFKTLKSLYKTHACYEYNHIFPLLEKYCGFHEDNIPQLEDVSQFLQTCTGFRLRPVAGLLSSRDFLGGLAFRVFHCTQYIRHGSKPMYTPEPDICHELLGHVPLFSDRSFAQFSQEIGLASLGAPDEYIEKLATIYWFTVEFGLCKQGDSIKAYGAGLLSSFGELQYCLSEKPKLLPLELEKTAIQNYTVTEFQPLYYVAESFNDAKEKVRNFAATIPRPFSVRYDPYTQRIEVLDNTQQLKILADSINSEIGILCSALQKIK	93	ALTNIIK	7	P0043993
liver_mzml	-539	15229820	FALSE	Medium	Sequest HT (B2)	Unambiguous	[R].sLPALTN.[I]	N-Term(TMT6plex)	sLPALTN	FALSE	1	P00439	Phenylalanine-4-hydroxylase OS=Homo sapiens OX=9606 GN=PAH PE=1 SV=1	Phenylalanine-4-hydroxylase	P00439	0	2	0.1674	0	1	1	472.784	944.56	944.561	-1.2	-0.00057	HCD	MS2	35.9673	448960	liver_F361-380.mzML	F21	2.27	1	0.03257	0.2462	N	I	N	PAH	MSTAVLENPGLGRKLSDFGQETSYIEDNCNQNGAISLIFSLKEEVGALAKVLRLFEENDVNLTHIESRPSRLKKDEYEFFTHLDKRSLPALTNIIKILRHDIGATVHELSRDKKKDTVPWFPRTIQELDRFANQILSYGAELDADHPGFKDPVYRARRKQFADIAYNYRHGQPIPRVEYMEEEKKTWGTVFKTLKSLYKTHACYEYNHIFPLLEKYCGFHEDNIPQLEDVSQFLQTCTGFRLRPVAGLLSSRDFLGGLAFRVFHCTQYIRHGSKPMYTPEPDICHELLGHVPLFSDRSFAQFSQEIGLASLGAPDEYIEKLATIYWFTVEFGLCKQGDSIKAYGAGLLSSFGELQYCLSEKPKLLPLELEKTAIQNYTVTEFQPLYYVAESFNDAKEKVRNFAATIPRPFSVRYDPYTQRIEVLDNTQQLKILADSINSEIGILCSALQKIK	93	ALTNIIK	7	P0043993
liver_mzml	-530	289323	FALSE	Medium	Sequest HT (D2)	Unambiguous	[R].sLPALTN.[I]	N-Term(TMT6plex)	sLPALTN	FALSE	1	P00439	Phenylalanine-4-hydroxylase OS=Homo sapiens OX=9606 GN=PAH PE=1 SV=1	Phenylalanine-4-hydroxylase	P00439	0	2	0.1366	0	1	1	472.785	944.562	944.561	0.76	0.00036	HCD	MS2	36.0551	39268	liver_F201-220.mzML	F11	2.05	1	0.0245	0.177	N	I	N	PAH	MSTAVLENPGLGRKLSDFGQETSYIEDNCNQNGAISLIFSLKEEVGALAKVLRLFEENDVNLTHIESRPSRLKKDEYEFFTHLDKRSLPALTNIIKILRHDIGATVHELSRDKKKDTVPWFPRTIQELDRFANQILSYGAELDADHPGFKDPVYRARRKQFADIAYNYRHGQPIPRVEYMEEEKKTWGTVFKTLKSLYKTHACYEYNHIFPLLEKYCGFHEDNIPQLEDVSQFLQTCTGFRLRPVAGLLSSRDFLGGLAFRVFHCTQYIRHGSKPMYTPEPDICHELLGHVPLFSDRSFAQFSQEIGLASLGAPDEYIEKLATIYWFTVEFGLCKQGDSIKAYGAGLLSSFGELQYCLSEKPKLLPLELEKTAIQNYTVTEFQPLYYVAESFNDAKEKVRNFAATIPRPFSVRYDPYTQRIEVLDNTQQLKILADSINSEIGILCSALQKIK	93	ALTNIIK	7	P0043993
liver_mzml	-509	561072	FALSE	High	Sequest HT (F2)	Unambiguous	[K].iLADSINSEIGILcSALQ.[K]	N-Term(TMT6plex); C14(Carbamidomethyl)	iLADSINSEIGILcSALQ	FALSE	1	P00439	Phenylalanine-4-hydroxylase OS=Homo sapiens OX=9606 GN=PAH PE=1 SV=1	Phenylalanine-4-hydroxylase	P00439	0	3	0.4005	0	1	1	716.059	2146.16	2146.16	0.57	0.00041	HCD	MS2	65.7811	72516	liver_F621-640.mzML	F34	4.22	1	5.834e-05	2.855e-05	Q	K	Q	PAH	MSTAVLENPGLGRKLSDFGQETSYIEDNCNQNGAISLIFSLKEEVGALAKVLRLFEENDVNLTHIESRPSRLKKDEYEFFTHLDKRSLPALTNIIKILRHDIGATVHELSRDKKKDTVPWFPRTIQELDRFANQILSYGAELDADHPGFKDPVYRARRKQFADIAYNYRHGQPIPRVEYMEEEKKTWGTVFKTLKSLYKTHACYEYNHIFPLLEKYCGFHEDNIPQLEDVSQFLQTCTGFRLRPVAGLLSSRDFLGGLAFRVFHCTQYIRHGSKPMYTPEPDICHELLGHVPLFSDRSFAQFSQEIGLASLGAPDEYIEKLATIYWFTVEFGLCKQGDSIKAYGAGLLSSFGELQYCLSEKPKLLPLELEKTAIQNYTVTEFQPLYYVAESFNDAKEKVRNFAATIPRPFSVRYDPYTQRIEVLDNTQQLKILADSINSEIGILCSALQKIK	449	SALQKIK	7	P00439449
liver_mzml	-509	9427546	FALSE	High	Sequest HT (F2)	Unambiguous	[K].iLADSINSEIGILcSALQ.[K]	N-Term(TMT6plex); C14(Carbamidomethyl)	iLADSINSEIGILcSALQ	FALSE	1	P00439	Phenylalanine-4-hydroxylase OS=Homo sapiens OX=9606 GN=PAH PE=1 SV=1	Phenylalanine-4-hydroxylase	P00439	0	3	0.5159	0	1	1	716.059	2146.16	2146.16	-0.22	-0.00016	HCD	MS2	65.5319	266123	liver_F661-680.mzML	F36	2.83	1	5.834e-05	0.000151	Q	K	Q	PAH	MSTAVLENPGLGRKLSDFGQETSYIEDNCNQNGAISLIFSLKEEVGALAKVLRLFEENDVNLTHIESRPSRLKKDEYEFFTHLDKRSLPALTNIIKILRHDIGATVHELSRDKKKDTVPWFPRTIQELDRFANQILSYGAELDADHPGFKDPVYRARRKQFADIAYNYRHGQPIPRVEYMEEEKKTWGTVFKTLKSLYKTHACYEYNHIFPLLEKYCGFHEDNIPQLEDVSQFLQTCTGFRLRPVAGLLSSRDFLGGLAFRVFHCTQYIRHGSKPMYTPEPDICHELLGHVPLFSDRSFAQFSQEIGLASLGAPDEYIEKLATIYWFTVEFGLCKQGDSIKAYGAGLLSSFGELQYCLSEKPKLLPLELEKTAIQNYTVTEFQPLYYVAESFNDAKEKVRNFAATIPRPFSVRYDPYTQRIEVLDNTQQLKILADSINSEIGILCSALQKIK	449	SALQKIK	7	P00439449
liver_mzml	-542	15573960	FALSE	High	Sequest HT (C2)	Unambiguous	[K].qFADIAYN.[Y]	N-Term(TMT6plex)	qFADIAYN	FALSE	1	P00439	Phenylalanine-4-hydroxylase OS=Homo sapiens OX=9606 GN=PAH PE=1 SV=1	Phenylalanine-4-hydroxylase	P00439	0	2	0.4429	0	1	1	585.804	1170.6	1170.6	0.78	0.00046	HCD	MS2	40.2084	482587	liver_F441-460.mzML	F25	2.19	1	0.000858	0.01221	N	Y	N	PAH	MSTAVLENPGLGRKLSDFGQETSYIEDNCNQNGAISLIFSLKEEVGALAKVLRLFEENDVNLTHIESRPSRLKKDEYEFFTHLDKRSLPALTNIIKILRHDIGATVHELSRDKKKDTVPWFPRTIQELDRFANQILSYGAELDADHPGFKDPVYRARRKQFADIAYNYRHGQPIPRVEYMEEEKKTWGTVFKTLKSLYKTHACYEYNHIFPLLEKYCGFHEDNIPQLEDVSQFLQTCTGFRLRPVAGLLSSRDFLGGLAFRVFHCTQYIRHGSKPMYTPEPDICHELLGHVPLFSDRSFAQFSQEIGLASLGAPDEYIEKLATIYWFTVEFGLCKQGDSIKAYGAGLLSSFGELQYCLSEKPKLLPLELEKTAIQNYTVTEFQPLYYVAESFNDAKEKVRNFAATIPRPFSVRYDPYTQRIEVLDNTQQLKILADSINSEIGILCSALQKIK	167	IAYNYRH	7	P00439167
liver_mzml	-536	10248285	FALSE	High	Sequest HT (A2)	Unambiguous	[K].qFADIAYN.[Y]	N-Term(TMT6plex)	qFADIAYN	FALSE	1	P00439	Phenylalanine-4-hydroxylase OS=Homo sapiens OX=9606 GN=PAH PE=1 SV=1	Phenylalanine-4-hydroxylase	P00439	0	2	0.3427	0	1	1	585.803	1170.6	1170.6	-0.2	-0.00012	HCD	MS2	43.2249	91222	liver_F281-300.mzML	F17	1.43	1	0.001077	0.01967	N	Y	N	PAH	MSTAVLENPGLGRKLSDFGQETSYIEDNCNQNGAISLIFSLKEEVGALAKVLRLFEENDVNLTHIESRPSRLKKDEYEFFTHLDKRSLPALTNIIKILRHDIGATVHELSRDKKKDTVPWFPRTIQELDRFANQILSYGAELDADHPGFKDPVYRARRKQFADIAYNYRHGQPIPRVEYMEEEKKTWGTVFKTLKSLYKTHACYEYNHIFPLLEKYCGFHEDNIPQLEDVSQFLQTCTGFRLRPVAGLLSSRDFLGGLAFRVFHCTQYIRHGSKPMYTPEPDICHELLGHVPLFSDRSFAQFSQEIGLASLGAPDEYIEKLATIYWFTVEFGLCKQGDSIKAYGAGLLSSFGELQYCLSEKPKLLPLELEKTAIQNYTVTEFQPLYYVAESFNDAKEKVRNFAATIPRPFSVRYDPYTQRIEVLDNTQQLKILADSINSEIGILCSALQKIK	167	IAYNYRH	7	P00439167
liver_mzml	-524	2289099	FALSE	High	Sequest HT (B2)	Unambiguous	[K].qFADIAYN.[Y]	N-Term(TMT6plex)	qFADIAYN	FALSE	1	P00439	Phenylalanine-4-hydroxylase OS=Homo sapiens OX=9606 GN=PAH PE=1 SV=1	Phenylalanine-4-hydroxylase	P00439	0	2	0.3242	0	1	1	585.804	1170.6	1170.6	0.47	0.00027	HCD	MS2	41.8653	305255	liver_F81-100.mzML	F5	1.82	1	0.001761	0.02424	N	Y	N	PAH	MSTAVLENPGLGRKLSDFGQETSYIEDNCNQNGAISLIFSLKEEVGALAKVLRLFEENDVNLTHIESRPSRLKKDEYEFFTHLDKRSLPALTNIIKILRHDIGATVHELSRDKKKDTVPWFPRTIQELDRFANQILSYGAELDADHPGFKDPVYRARRKQFADIAYNYRHGQPIPRVEYMEEEKKTWGTVFKTLKSLYKTHACYEYNHIFPLLEKYCGFHEDNIPQLEDVSQFLQTCTGFRLRPVAGLLSSRDFLGGLAFRVFHCTQYIRHGSKPMYTPEPDICHELLGHVPLFSDRSFAQFSQEIGLASLGAPDEYIEKLATIYWFTVEFGLCKQGDSIKAYGAGLLSSFGELQYCLSEKPKLLPLELEKTAIQNYTVTEFQPLYYVAESFNDAKEKVRNFAATIPRPFSVRYDPYTQRIEVLDNTQQLKILADSINSEIGILCSALQKIK	167	IAYNYRH	7	P00439167
liver_mzml	-521	6191148	FALSE	High	Sequest HT (A2)	Unambiguous	[K].tHAcYEYN.[H]	N-Term(TMT6plex); C4(Carbamidomethyl)	tHAcYEYN	FALSE	1	P00439	Phenylalanine-4-hydroxylase OS=Homo sapiens OX=9606 GN=PAH PE=1 SV=1	Phenylalanine-4-hydroxylase	P00439	0	2	0.6354	0	1	1	643.788	1286.57	1286.57	0.37	0.00024	HCD	MS2	16.4712	305546	liver_F21-40.mzML	F2	1.81	1	0.007465	0.07142	N	H	N	PAH	MSTAVLENPGLGRKLSDFGQETSYIEDNCNQNGAISLIFSLKEEVGALAKVLRLFEENDVNLTHIESRPSRLKKDEYEFFTHLDKRSLPALTNIIKILRHDIGATVHELSRDKKKDTVPWFPRTIQELDRFANQILSYGAELDADHPGFKDPVYRARRKQFADIAYNYRHGQPIPRVEYMEEEKKTWGTVFKTLKSLYKTHACYEYNHIFPLLEKYCGFHEDNIPQLEDVSQFLQTCTGFRLRPVAGLLSSRDFLGGLAFRVFHCTQYIRHGSKPMYTPEPDICHELLGHVPLFSDRSFAQFSQEIGLASLGAPDEYIEKLATIYWFTVEFGLCKQGDSIKAYGAGLLSSFGELQYCLSEKPKLLPLELEKTAIQNYTVTEFQPLYYVAESFNDAKEKVRNFAATIPRPFSVRYDPYTQRIEVLDNTQQLKILADSINSEIGILCSALQKIK	207	YEYNHIF	7	P00439207
liver_mzml	-542	13207485	FALSE	Medium	Sequest HT (C2)	Unambiguous	[K].tHAcYEYN.[H]	N-Term(TMT6plex); C4(Carbamidomethyl)	tHAcYEYN	FALSE	1	P00439	Phenylalanine-4-hydroxylase OS=Homo sapiens OX=9606 GN=PAH PE=1 SV=1	Phenylalanine-4-hydroxylase	P00439	0	2	0.7065	0	1	1	643.787	1286.57	1286.57	-0.57	-0.00037	HCD	MS2	16.9897	180947	liver_F441-460.mzML	F25	2.01	1	0.01978	0.1712	N	H	N	PAH	MSTAVLENPGLGRKLSDFGQETSYIEDNCNQNGAISLIFSLKEEVGALAKVLRLFEENDVNLTHIESRPSRLKKDEYEFFTHLDKRSLPALTNIIKILRHDIGATVHELSRDKKKDTVPWFPRTIQELDRFANQILSYGAELDADHPGFKDPVYRARRKQFADIAYNYRHGQPIPRVEYMEEEKKTWGTVFKTLKSLYKTHACYEYNHIFPLLEKYCGFHEDNIPQLEDVSQFLQTCTGFRLRPVAGLLSSRDFLGGLAFRVFHCTQYIRHGSKPMYTPEPDICHELLGHVPLFSDRSFAQFSQEIGLASLGAPDEYIEKLATIYWFTVEFGLCKQGDSIKAYGAGLLSSFGELQYCLSEKPKLLPLELEKTAIQNYTVTEFQPLYYVAESFNDAKEKVRNFAATIPRPFSVRYDPYTQRIEVLDNTQQLKILADSINSEIGILCSALQKIK	207	YEYNHIF	7	P00439207
breast_mzml	-110	24126100	FALSE	High	Sequest HT (A6)	Unambiguous	[R].lSQRPTTEELEQ.[R]	N-Term(TMT6plex)	lSQRPTTEELEQ	FALSE	1	O75167	Phosphatase and actin regulator 2 OS=Homo sapiens OX=9606 GN=PHACTR2 PE=1 SV=2	Phosphatase and actin regulator 2	O75167	0	2	0.2778	0	1	1	830.441	1659.87	1659.88	-0.31	-0.00025	HCD	MS2	34.2219	7589	breast_F81-100.mzML	F436	1.8	1	0.004685	0.05149	Q	R	Q	PHACTR2 C6orf56 KIAA0680	MDNAVDGLDKASIANSDGPTAGSQTPPFKRKGKLSTIGKIFKPWKWRKKKTSDKFRETSAVLERKISTRQSREELIRRGVLKELPDQDGDVTVNFENSNGHMIPIGEESTREENVVKSEEGNGSVSEKTPPLEEQAEDKKENTENHSETPAAPALPPSAPPKPRPKPKPKKSPVPPKGATAGASHKGDEVPPIKKNTKAPGKQAPVPPPKPASRNTTREAAGSSHSKKTTGSKASASPSTSSTSSRPKASKETVSSKAGTVGTTKGKRKTDKQPITSHLSSDTTTSGTSDLKGEPAETRVESFKLEQTVPGAEEQNTGKFKSMVPPPPVAPAPSPLAPPLPLEDQCITASDTPVVLVSVGADLPVSALDPSQLLWAEEPTNRTTLYSGTGLSVNRENAKCFTTKEELGKTVPQLLTPGLMGESSESFSASEDEGHREYQANDSDSDGPILYTDDEDEDEDEDGSGESALASKIRRRDTLAIKLGNRPSKKELEDKNILQRTSEEERQEIRQQIGTKLVRRLSQRPTTEELEQRNILKQKNEEEEQEAKMELKRRLSRKLSLRPTVAELQARRILRFNEYVEVTDSPDYDRRADKPWARLTPADKAAIRKELNEFKSTEMEVHEESRQFTRFHRP	532	ELEQRNI	7	O75167532
brain_mzml	-268	20800312	FALSE	High	Sequest HT (C2)	Unambiguous	[R].iQTQPGYAN.[T]	N-Term(TMT6plex)	iQTQPGYAN	FALSE	1	Q00325	Phosphate carrier protein, mitochondrial OS=Homo sapiens OX=9606 GN=SLC25A3 PE=1 SV=2	Phosphate carrier protein, mitochondrial	Q00325	0	2	0.5395	0	1	1	610.825	1220.64	1220.65	-3.87	-0.00236	HCD	MS2	38.643	624566	brain_51-100files.mzML	F558	2.28	1	0.001636	0.02862	N	T	N	SLC25A3 PHC OK/SW-cl.48	MFSSVAHLARANPFNTPHLQLVHDGLGDLRSSSPGPTGQPRRPRNLAAAAVEEQYSCDYGSGRFFILCGLGGIISCGTTHTALVPLDLVKCRMQVDPQKYKGIFNGFSVTLKEDGVRGLAKGWAPTFLGYSMQGLCKFGFYEVFKVLYSNMLGEENTYLWRTSLYLAASASAEFFADIALAPMEAAKVRIQTQPGYANTLRDAAPKMYKEEGLKAFYKGVAPLWMRQIPYTMMKFACFERTVEALYKFVVPKPRSECSKPEQLVVTFVAGYIAGVFCAIVSHPADSVVSVLNKEKGSSASLVLKRLGFKGVWKGLFARIIMIGTLTALQWFIYDSVKVYFRLPRPPPPEMPESLKKKLGLTQ	198	GYANTLR	7	Q00325198
brain_mzml	-265	24949521	FALSE	High	Sequest HT (B2)	Unambiguous	[R].iQTQPGYAN.[T]	N-Term(TMT6plex)	iQTQPGYAN	FALSE	1	Q00325	Phosphate carrier protein, mitochondrial OS=Homo sapiens OX=9606 GN=SLC25A3 PE=1 SV=2	Phosphate carrier protein, mitochondrial	Q00325	0	2	0.5744	0	1	1	610.826	1220.65	1220.65	-1.28	-0.00078	HCD	MS2	41.3857	1068210	brain_151-200files.mzML	F554	2.89	1	0.0009386	0.003741	N	T	N	SLC25A3 PHC OK/SW-cl.48	MFSSVAHLARANPFNTPHLQLVHDGLGDLRSSSPGPTGQPRRPRNLAAAAVEEQYSCDYGSGRFFILCGLGGIISCGTTHTALVPLDLVKCRMQVDPQKYKGIFNGFSVTLKEDGVRGLAKGWAPTFLGYSMQGLCKFGFYEVFKVLYSNMLGEENTYLWRTSLYLAASASAEFFADIALAPMEAAKVRIQTQPGYANTLRDAAPKMYKEEGLKAFYKGVAPLWMRQIPYTMMKFACFERTVEALYKFVVPKPRSECSKPEQLVVTFVAGYIAGVFCAIVSHPADSVVSVLNKEKGSSASLVLKRLGFKGVWKGLFARIIMIGTLTALQWFIYDSVKVYFRLPRPPPPEMPESLKKKLGLTQ	198	GYANTLR	7	Q00325198
brain_mzml	-268	7469593	FALSE	High	Sequest HT (C2)	Unambiguous	[R].iQTQPGYAN.[T]	N-Term(TMT6plex)	iQTQPGYAN	FALSE	1	Q00325	Phosphate carrier protein, mitochondrial OS=Homo sapiens OX=9606 GN=SLC25A3 PE=1 SV=2	Phosphate carrier protein, mitochondrial	Q00325	0	2	0.5547	0	1	1	610.824	1220.64	1220.65	-5.55	-0.00339	HCD	MS2	39.3061	783751	brain_50files.mzML	F557	2.74	1	0.001202	0.02363	N	T	N	SLC25A3 PHC OK/SW-cl.48	MFSSVAHLARANPFNTPHLQLVHDGLGDLRSSSPGPTGQPRRPRNLAAAAVEEQYSCDYGSGRFFILCGLGGIISCGTTHTALVPLDLVKCRMQVDPQKYKGIFNGFSVTLKEDGVRGLAKGWAPTFLGYSMQGLCKFGFYEVFKVLYSNMLGEENTYLWRTSLYLAASASAEFFADIALAPMEAAKVRIQTQPGYANTLRDAAPKMYKEEGLKAFYKGVAPLWMRQIPYTMMKFACFERTVEALYKFVVPKPRSECSKPEQLVVTFVAGYIAGVFCAIVSHPADSVVSVLNKEKGSSASLVLKRLGFKGVWKGLFARIIMIGTLTALQWFIYDSVKVYFRLPRPPPPEMPESLKKKLGLTQ	198	GYANTLR	7	Q00325198
brain_mzml	-262	5449612	FALSE	High	Sequest HT (A2)	Unambiguous	[R].iQTQPGYAN.[T]	N-Term(TMT6plex)	iQTQPGYAN	FALSE	1	Q00325	Phosphate carrier protein, mitochondrial OS=Homo sapiens OX=9606 GN=SLC25A3 PE=1 SV=2	Phosphate carrier protein, mitochondrial	Q00325	0	2	0.4343	0	1	1	610.826	1220.64	1220.65	-2.58	-0.00157	HCD	MS2	40.958	154179	brain_226-250files.mzML	F556	1.75	1	0.001294	0.0073	N	T	N	SLC25A3 PHC OK/SW-cl.48	MFSSVAHLARANPFNTPHLQLVHDGLGDLRSSSPGPTGQPRRPRNLAAAAVEEQYSCDYGSGRFFILCGLGGIISCGTTHTALVPLDLVKCRMQVDPQKYKGIFNGFSVTLKEDGVRGLAKGWAPTFLGYSMQGLCKFGFYEVFKVLYSNMLGEENTYLWRTSLYLAASASAEFFADIALAPMEAAKVRIQTQPGYANTLRDAAPKMYKEEGLKAFYKGVAPLWMRQIPYTMMKFACFERTVEALYKFVVPKPRSECSKPEQLVVTFVAGYIAGVFCAIVSHPADSVVSVLNKEKGSSASLVLKRLGFKGVWKGLFARIIMIGTLTALQWFIYDSVKVYFRLPRPPPPEMPESLKKKLGLTQ	198	GYANTLR	7	Q00325198
brain_mzml	-262	9008636	FALSE	High	Sequest HT (A2)	Unambiguous	[R].iQTQPGYAN.[T]	N-Term(TMT6plex)	iQTQPGYAN	FALSE	1	Q00325	Phosphate carrier protein, mitochondrial OS=Homo sapiens OX=9606 GN=SLC25A3 PE=1 SV=2	Phosphate carrier protein, mitochondrial	Q00325	0	2	0.5024	0	1	1	610.825	1220.64	1220.65	-4	-0.00244	HCD	MS2	40.5576	530260	brain_226-250files.mzML	F556	2.09	1	0.001413	0.009715	N	T	N	SLC25A3 PHC OK/SW-cl.48	MFSSVAHLARANPFNTPHLQLVHDGLGDLRSSSPGPTGQPRRPRNLAAAAVEEQYSCDYGSGRFFILCGLGGIISCGTTHTALVPLDLVKCRMQVDPQKYKGIFNGFSVTLKEDGVRGLAKGWAPTFLGYSMQGLCKFGFYEVFKVLYSNMLGEENTYLWRTSLYLAASASAEFFADIALAPMEAAKVRIQTQPGYANTLRDAAPKMYKEEGLKAFYKGVAPLWMRQIPYTMMKFACFERTVEALYKFVVPKPRSECSKPEQLVVTFVAGYIAGVFCAIVSHPADSVVSVLNKEKGSSASLVLKRLGFKGVWKGLFARIIMIGTLTALQWFIYDSVKVYFRLPRPPPPEMPESLKKKLGLTQ	198	GYANTLR	7	Q00325198
brain_mzml	-265	10818573	FALSE	High	Sequest HT (B2)	Unambiguous	[R].iQTQPGYAN.[T]	N-Term(TMT6plex)	iQTQPGYAN	FALSE	1	Q00325	Phosphate carrier protein, mitochondrial OS=Homo sapiens OX=9606 GN=SLC25A3 PE=1 SV=2	Phosphate carrier protein, mitochondrial	Q00325	0	2	0.5788	0	1	1	610.828	1220.65	1220.65	1.16	0.00071	HCD	MS2	41.2242	1143540	brain_101-150files.mzML	F553	2.92	1	0.001013	0.004595	N	T	N	SLC25A3 PHC OK/SW-cl.48	MFSSVAHLARANPFNTPHLQLVHDGLGDLRSSSPGPTGQPRRPRNLAAAAVEEQYSCDYGSGRFFILCGLGGIISCGTTHTALVPLDLVKCRMQVDPQKYKGIFNGFSVTLKEDGVRGLAKGWAPTFLGYSMQGLCKFGFYEVFKVLYSNMLGEENTYLWRTSLYLAASASAEFFADIALAPMEAAKVRIQTQPGYANTLRDAAPKMYKEEGLKAFYKGVAPLWMRQIPYTMMKFACFERTVEALYKFVVPKPRSECSKPEQLVVTFVAGYIAGVFCAIVSHPADSVVSVLNKEKGSSASLVLKRLGFKGVWKGLFARIIMIGTLTALQWFIYDSVKVYFRLPRPPPPEMPESLKKKLGLTQ	198	GYANTLR	7	Q00325198
brain_mzml	-265	16905204	FALSE	High	Sequest HT (B2)	Unambiguous	[R].iQTQPGYAN.[T]	N-Term(TMT6plex)	iQTQPGYAN	FALSE	1	Q00325	Phosphate carrier protein, mitochondrial OS=Homo sapiens OX=9606 GN=SLC25A3 PE=1 SV=2	Phosphate carrier protein, mitochondrial	Q00325	0	2	0.5788	0	1	1	610.824	1220.64	1220.65	-6.07	-0.0037	HCD	MS2	41.2532	215410	brain_151-200files.mzML	F554	2.92	1	0.001323	0.007839	N	T	N	SLC25A3 PHC OK/SW-cl.48	MFSSVAHLARANPFNTPHLQLVHDGLGDLRSSSPGPTGQPRRPRNLAAAAVEEQYSCDYGSGRFFILCGLGGIISCGTTHTALVPLDLVKCRMQVDPQKYKGIFNGFSVTLKEDGVRGLAKGWAPTFLGYSMQGLCKFGFYEVFKVLYSNMLGEENTYLWRTSLYLAASASAEFFADIALAPMEAAKVRIQTQPGYANTLRDAAPKMYKEEGLKAFYKGVAPLWMRQIPYTMMKFACFERTVEALYKFVVPKPRSECSKPEQLVVTFVAGYIAGVFCAIVSHPADSVVSVLNKEKGSSASLVLKRLGFKGVWKGLFARIIMIGTLTALQWFIYDSVKVYFRLPRPPPPEMPESLKKKLGLTQ	198	GYANTLR	7	Q00325198
brain_mzml	-265	27278856	FALSE	High	Sequest HT (B2)	Unambiguous	[R].iQTQPGYAN.[T]	N-Term(TMT6plex)	iQTQPGYAN	FALSE	1	Q00325	Phosphate carrier protein, mitochondrial OS=Homo sapiens OX=9606 GN=SLC25A3 PE=1 SV=2	Phosphate carrier protein, mitochondrial	Q00325	0	2	0.5778	0	1	1	610.827	1220.65	1220.65	-0.68	-0.00042	HCD	MS2	40.9661	1315855	brain_151-200files.mzML	F554	2.7	1	0.0005326	0.001552	N	T	N	SLC25A3 PHC OK/SW-cl.48	MFSSVAHLARANPFNTPHLQLVHDGLGDLRSSSPGPTGQPRRPRNLAAAAVEEQYSCDYGSGRFFILCGLGGIISCGTTHTALVPLDLVKCRMQVDPQKYKGIFNGFSVTLKEDGVRGLAKGWAPTFLGYSMQGLCKFGFYEVFKVLYSNMLGEENTYLWRTSLYLAASASAEFFADIALAPMEAAKVRIQTQPGYANTLRDAAPKMYKEEGLKAFYKGVAPLWMRQIPYTMMKFACFERTVEALYKFVVPKPRSECSKPEQLVVTFVAGYIAGVFCAIVSHPADSVVSVLNKEKGSSASLVLKRLGFKGVWKGLFARIIMIGTLTALQWFIYDSVKVYFRLPRPPPPEMPESLKKKLGLTQ	198	GYANTLR	7	Q00325198
brain_mzml	-268	27251157	FALSE	High	Sequest HT (C2)	Unambiguous	[R].iQTQPGYAN.[T]	N-Term(TMT6plex)	iQTQPGYAN	FALSE	1	Q00325	Phosphate carrier protein, mitochondrial OS=Homo sapiens OX=9606 GN=SLC25A3 PE=1 SV=2	Phosphate carrier protein, mitochondrial	Q00325	0	2	0.585	0	1	1	610.827	1220.65	1220.65	-1.19	-0.00072	HCD	MS2	38.8425	1309823	brain_51-100files.mzML	F558	2.53	1	0.0005628	0.009633	N	T	N	SLC25A3 PHC OK/SW-cl.48	MFSSVAHLARANPFNTPHLQLVHDGLGDLRSSSPGPTGQPRRPRNLAAAAVEEQYSCDYGSGRFFILCGLGGIISCGTTHTALVPLDLVKCRMQVDPQKYKGIFNGFSVTLKEDGVRGLAKGWAPTFLGYSMQGLCKFGFYEVFKVLYSNMLGEENTYLWRTSLYLAASASAEFFADIALAPMEAAKVRIQTQPGYANTLRDAAPKMYKEEGLKAFYKGVAPLWMRQIPYTMMKFACFERTVEALYKFVVPKPRSECSKPEQLVVTFVAGYIAGVFCAIVSHPADSVVSVLNKEKGSSASLVLKRLGFKGVWKGLFARIIMIGTLTALQWFIYDSVKVYFRLPRPPPPEMPESLKKKLGLTQ	198	GYANTLR	7	Q00325198
brain_mzml	-265	4291980	FALSE	High	Sequest HT (B2)	Unambiguous	[R].iQTQPGYAN.[T]	N-Term(TMT6plex)	iQTQPGYAN	FALSE	1	Q00325	Phosphate carrier protein, mitochondrial OS=Homo sapiens OX=9606 GN=SLC25A3 PE=1 SV=2	Phosphate carrier protein, mitochondrial	Q00325	0	2	0.5694	0	1	1	610.824	1220.64	1220.65	-4.68	-0.00286	HCD	MS2	41.2325	453645	brain_101-150files.mzML	F553	2.88	1	0.001257	0.006843	N	T	N	SLC25A3 PHC OK/SW-cl.48	MFSSVAHLARANPFNTPHLQLVHDGLGDLRSSSPGPTGQPRRPRNLAAAAVEEQYSCDYGSGRFFILCGLGGIISCGTTHTALVPLDLVKCRMQVDPQKYKGIFNGFSVTLKEDGVRGLAKGWAPTFLGYSMQGLCKFGFYEVFKVLYSNMLGEENTYLWRTSLYLAASASAEFFADIALAPMEAAKVRIQTQPGYANTLRDAAPKMYKEEGLKAFYKGVAPLWMRQIPYTMMKFACFERTVEALYKFVVPKPRSECSKPEQLVVTFVAGYIAGVFCAIVSHPADSVVSVLNKEKGSSASLVLKRLGFKGVWKGLFARIIMIGTLTALQWFIYDSVKVYFRLPRPPPPEMPESLKKKLGLTQ	198	GYANTLR	7	Q00325198
kidney_mzml	-595	10040296	FALSE	High	Sequest HT (C2)	Unambiguous	[R].iQTQPGYAN.[T]	N-Term(TMT6plex)	iQTQPGYAN	FALSE	1	Q00325	Phosphate carrier protein, mitochondrial OS=Homo sapiens OX=9606 GN=SLC25A3 PE=1 SV=2	Phosphate carrier protein, mitochondrial	Q00325	0	2	0.5267	0	1	1	610.828	1220.65	1220.65	0.8	0.00049	HCD	MS2	31.9864	1089815	kidney_F201-250.mzML	F5	2.43	1	0.0002326	0.007189	N	T	N	SLC25A3 PHC OK/SW-cl.48	MFSSVAHLARANPFNTPHLQLVHDGLGDLRSSSPGPTGQPRRPRNLAAAAVEEQYSCDYGSGRFFILCGLGGIISCGTTHTALVPLDLVKCRMQVDPQKYKGIFNGFSVTLKEDGVRGLAKGWAPTFLGYSMQGLCKFGFYEVFKVLYSNMLGEENTYLWRTSLYLAASASAEFFADIALAPMEAAKVRIQTQPGYANTLRDAAPKMYKEEGLKAFYKGVAPLWMRQIPYTMMKFACFERTVEALYKFVVPKPRSECSKPEQLVVTFVAGYIAGVFCAIVSHPADSVVSVLNKEKGSSASLVLKRLGFKGVWKGLFARIIMIGTLTALQWFIYDSVKVYFRLPRPPPPEMPESLKKKLGLTQ	198	GYANTLR	7	Q00325198
kidney_mzml	-592	22719912	FALSE	High	Sequest HT (B2)	Unambiguous	[R].iQTQPGYAN.[T]	N-Term(TMT6plex)	iQTQPGYAN	FALSE	1	Q00325	Phosphate carrier protein, mitochondrial OS=Homo sapiens OX=9606 GN=SLC25A3 PE=1 SV=2	Phosphate carrier protein, mitochondrial	Q00325	0	2	0.5221	0	1	1	610.828	1220.65	1220.65	1.97	0.0012	HCD	MS2	29.9518	1081692	kidney_F151-150.mzML	F4	2.49	1	0.0002691	0.005584	N	T	N	SLC25A3 PHC OK/SW-cl.48	MFSSVAHLARANPFNTPHLQLVHDGLGDLRSSSPGPTGQPRRPRNLAAAAVEEQYSCDYGSGRFFILCGLGGIISCGTTHTALVPLDLVKCRMQVDPQKYKGIFNGFSVTLKEDGVRGLAKGWAPTFLGYSMQGLCKFGFYEVFKVLYSNMLGEENTYLWRTSLYLAASASAEFFADIALAPMEAAKVRIQTQPGYANTLRDAAPKMYKEEGLKAFYKGVAPLWMRQIPYTMMKFACFERTVEALYKFVVPKPRSECSKPEQLVVTFVAGYIAGVFCAIVSHPADSVVSVLNKEKGSSASLVLKRLGFKGVWKGLFARIIMIGTLTALQWFIYDSVKVYFRLPRPPPPEMPESLKKKLGLTQ	198	GYANTLR	7	Q00325198
kidney_mzml	-592	16051316	FALSE	High	Sequest HT (B2)	Unambiguous	[R].iQTQPGYAN.[T]	N-Term(TMT6plex)	iQTQPGYAN	FALSE	1	Q00325	Phosphate carrier protein, mitochondrial OS=Homo sapiens OX=9606 GN=SLC25A3 PE=1 SV=2	Phosphate carrier protein, mitochondrial	Q00325	0	2	0.5768	0	1	1	610.828	1220.65	1220.65	1.64	0.001	HCD	MS2	29.981	350716	kidney_F151-150.mzML	F4	2.41	1	0.0002691	0.005964	N	T	N	SLC25A3 PHC OK/SW-cl.48	MFSSVAHLARANPFNTPHLQLVHDGLGDLRSSSPGPTGQPRRPRNLAAAAVEEQYSCDYGSGRFFILCGLGGIISCGTTHTALVPLDLVKCRMQVDPQKYKGIFNGFSVTLKEDGVRGLAKGWAPTFLGYSMQGLCKFGFYEVFKVLYSNMLGEENTYLWRTSLYLAASASAEFFADIALAPMEAAKVRIQTQPGYANTLRDAAPKMYKEEGLKAFYKGVAPLWMRQIPYTMMKFACFERTVEALYKFVVPKPRSECSKPEQLVVTFVAGYIAGVFCAIVSHPADSVVSVLNKEKGSSASLVLKRLGFKGVWKGLFARIIMIGTLTALQWFIYDSVKVYFRLPRPPPPEMPESLKKKLGLTQ	198	GYANTLR	7	Q00325198
kidney_mzml	-589	10175523	FALSE	High	Sequest HT (A2)	Unambiguous	[R].iQTQPGYAN.[T]	N-Term(TMT6plex)	iQTQPGYAN	FALSE	1	Q00325	Phosphate carrier protein, mitochondrial OS=Homo sapiens OX=9606 GN=SLC25A3 PE=1 SV=2	Phosphate carrier protein, mitochondrial	Q00325	0	2	0.542	0	1	1	610.826	1220.65	1220.65	-1.41	-0.00086	HCD	MS2	29.7284	1090853	kidney_F1-50.mzML	F1	2.62	1	0.0004149	0.002847	N	T	N	SLC25A3 PHC OK/SW-cl.48	MFSSVAHLARANPFNTPHLQLVHDGLGDLRSSSPGPTGQPRRPRNLAAAAVEEQYSCDYGSGRFFILCGLGGIISCGTTHTALVPLDLVKCRMQVDPQKYKGIFNGFSVTLKEDGVRGLAKGWAPTFLGYSMQGLCKFGFYEVFKVLYSNMLGEENTYLWRTSLYLAASASAEFFADIALAPMEAAKVRIQTQPGYANTLRDAAPKMYKEEGLKAFYKGVAPLWMRQIPYTMMKFACFERTVEALYKFVVPKPRSECSKPEQLVVTFVAGYIAGVFCAIVSHPADSVVSVLNKEKGSSASLVLKRLGFKGVWKGLFARIIMIGTLTALQWFIYDSVKVYFRLPRPPPPEMPESLKKKLGLTQ	198	GYANTLR	7	Q00325198
kidney_mzml	-589	17218503	FALSE	High	Sequest HT (A2)	Unambiguous	[R].iQTQPGYAN.[T]	N-Term(TMT6plex)	iQTQPGYAN	FALSE	1	Q00325	Phosphate carrier protein, mitochondrial OS=Homo sapiens OX=9606 GN=SLC25A3 PE=1 SV=2	Phosphate carrier protein, mitochondrial	Q00325	0	2	0.6196	0	1	1	610.828	1220.65	1220.65	0.93	0.00056	HCD	MS2	26.0932	391021	kidney_F51-100.mzML	F2	2.55	1	0.0006688	0.01028	N	T	N	SLC25A3 PHC OK/SW-cl.48	MFSSVAHLARANPFNTPHLQLVHDGLGDLRSSSPGPTGQPRRPRNLAAAAVEEQYSCDYGSGRFFILCGLGGIISCGTTHTALVPLDLVKCRMQVDPQKYKGIFNGFSVTLKEDGVRGLAKGWAPTFLGYSMQGLCKFGFYEVFKVLYSNMLGEENTYLWRTSLYLAASASAEFFADIALAPMEAAKVRIQTQPGYANTLRDAAPKMYKEEGLKAFYKGVAPLWMRQIPYTMMKFACFERTVEALYKFVVPKPRSECSKPEQLVVTFVAGYIAGVFCAIVSHPADSVVSVLNKEKGSSASLVLKRLGFKGVWKGLFARIIMIGTLTALQWFIYDSVKVYFRLPRPPPPEMPESLKKKLGLTQ	198	GYANTLR	7	Q00325198
liver_mzml	-548	12279029	FALSE	High	Sequest HT (E2)	Unambiguous	[R].iQTQPGYAN.[T]	N-Term(TMT6plex)	iQTQPGYAN	FALSE	1	Q00325	Phosphate carrier protein, mitochondrial OS=Homo sapiens OX=9606 GN=SLC25A3 PE=1 SV=2	Phosphate carrier protein, mitochondrial	Q00325	0	2	0.5579	0	1	1	610.828	1220.65	1220.65	0.71	0.00044	HCD	MS2	25.0692	105470	liver_F601-620.mzML	F33	2.42	1	0.0001343	0.001124	N	T	N	SLC25A3 PHC OK/SW-cl.48	MFSSVAHLARANPFNTPHLQLVHDGLGDLRSSSPGPTGQPRRPRNLAAAAVEEQYSCDYGSGRFFILCGLGGIISCGTTHTALVPLDLVKCRMQVDPQKYKGIFNGFSVTLKEDGVRGLAKGWAPTFLGYSMQGLCKFGFYEVFKVLYSNMLGEENTYLWRTSLYLAASASAEFFADIALAPMEAAKVRIQTQPGYANTLRDAAPKMYKEEGLKAFYKGVAPLWMRQIPYTMMKFACFERTVEALYKFVVPKPRSECSKPEQLVVTFVAGYIAGVFCAIVSHPADSVVSVLNKEKGSSASLVLKRLGFKGVWKGLFARIIMIGTLTALQWFIYDSVKVYFRLPRPPPPEMPESLKKKLGLTQ	198	GYANTLR	7	Q00325198
liver_mzml	-542	15529098	FALSE	High	Sequest HT (C2)	Unambiguous	[R].iQTQPGYAN.[T]	N-Term(TMT6plex)	iQTQPGYAN	FALSE	1	Q00325	Phosphate carrier protein, mitochondrial OS=Homo sapiens OX=9606 GN=SLC25A3 PE=1 SV=2	Phosphate carrier protein, mitochondrial	Q00325	0	2	0.564	0	1	1	610.827	1220.65	1220.65	-0.12	-7e-05	HCD	MS2	24.5712	477562	liver_F441-460.mzML	F25	2.5	1	0.0001837	0.001141	N	T	N	SLC25A3 PHC OK/SW-cl.48	MFSSVAHLARANPFNTPHLQLVHDGLGDLRSSSPGPTGQPRRPRNLAAAAVEEQYSCDYGSGRFFILCGLGGIISCGTTHTALVPLDLVKCRMQVDPQKYKGIFNGFSVTLKEDGVRGLAKGWAPTFLGYSMQGLCKFGFYEVFKVLYSNMLGEENTYLWRTSLYLAASASAEFFADIALAPMEAAKVRIQTQPGYANTLRDAAPKMYKEEGLKAFYKGVAPLWMRQIPYTMMKFACFERTVEALYKFVVPKPRSECSKPEQLVVTFVAGYIAGVFCAIVSHPADSVVSVLNKEKGSSASLVLKRLGFKGVWKGLFARIIMIGTLTALQWFIYDSVKVYFRLPRPPPPEMPESLKKKLGLTQ	198	GYANTLR	7	Q00325198
liver_mzml	-536	10391325	FALSE	High	Sequest HT (A2)	Unambiguous	[R].iQTQPGYAN.[T]	N-Term(TMT6plex)	iQTQPGYAN	FALSE	1	Q00325	Phosphate carrier protein, mitochondrial OS=Homo sapiens OX=9606 GN=SLC25A3 PE=1 SV=2	Phosphate carrier protein, mitochondrial	Q00325	0	2	0.5907	0	1	1	610.828	1220.65	1220.65	0.85	0.00052	HCD	MS2	27.9613	111154	liver_F281-300.mzML	F17	2.59	1	0.0001865	0.001866	N	T	N	SLC25A3 PHC OK/SW-cl.48	MFSSVAHLARANPFNTPHLQLVHDGLGDLRSSSPGPTGQPRRPRNLAAAAVEEQYSCDYGSGRFFILCGLGGIISCGTTHTALVPLDLVKCRMQVDPQKYKGIFNGFSVTLKEDGVRGLAKGWAPTFLGYSMQGLCKFGFYEVFKVLYSNMLGEENTYLWRTSLYLAASASAEFFADIALAPMEAAKVRIQTQPGYANTLRDAAPKMYKEEGLKAFYKGVAPLWMRQIPYTMMKFACFERTVEALYKFVVPKPRSECSKPEQLVVTFVAGYIAGVFCAIVSHPADSVVSVLNKEKGSSASLVLKRLGFKGVWKGLFARIIMIGTLTALQWFIYDSVKVYFRLPRPPPPEMPESLKKKLGLTQ	198	GYANTLR	7	Q00325198
liver_mzml	-542	6582404	FALSE	High	Sequest HT (C2)	Unambiguous	[R].iQTQPGYAN.[T]	N-Term(TMT6plex)	iQTQPGYAN	FALSE	1	Q00325	Phosphate carrier protein, mitochondrial OS=Homo sapiens OX=9606 GN=SLC25A3 PE=1 SV=2	Phosphate carrier protein, mitochondrial	Q00325	0	2	0.6023	0	1	1	610.828	1220.65	1220.65	0.94	0.00057	HCD	MS2	25.5056	324155	liver_F401-420.mzML	F23	2.64	1	0.0002026	0.002519	N	T	N	SLC25A3 PHC OK/SW-cl.48	MFSSVAHLARANPFNTPHLQLVHDGLGDLRSSSPGPTGQPRRPRNLAAAAVEEQYSCDYGSGRFFILCGLGGIISCGTTHTALVPLDLVKCRMQVDPQKYKGIFNGFSVTLKEDGVRGLAKGWAPTFLGYSMQGLCKFGFYEVFKVLYSNMLGEENTYLWRTSLYLAASASAEFFADIALAPMEAAKVRIQTQPGYANTLRDAAPKMYKEEGLKAFYKGVAPLWMRQIPYTMMKFACFERTVEALYKFVVPKPRSECSKPEQLVVTFVAGYIAGVFCAIVSHPADSVVSVLNKEKGSSASLVLKRLGFKGVWKGLFARIIMIGTLTALQWFIYDSVKVYFRLPRPPPPEMPESLKKKLGLTQ	198	GYANTLR	7	Q00325198
liver_mzml	-539	12479403	FALSE	High	Sequest HT (B2)	Unambiguous	[R].iQTQPGYAN.[T]	N-Term(TMT6plex)	iQTQPGYAN	FALSE	1	Q00325	Phosphate carrier protein, mitochondrial OS=Homo sapiens OX=9606 GN=SLC25A3 PE=1 SV=2	Phosphate carrier protein, mitochondrial	Q00325	0	2	0.5469	0	1	1	610.827	1220.65	1220.65	0.01	0	HCD	MS2	25.9903	108845	liver_F361-380.mzML	F21	2.56	1	0.0002132	0.0009165	N	T	N	SLC25A3 PHC OK/SW-cl.48	MFSSVAHLARANPFNTPHLQLVHDGLGDLRSSSPGPTGQPRRPRNLAAAAVEEQYSCDYGSGRFFILCGLGGIISCGTTHTALVPLDLVKCRMQVDPQKYKGIFNGFSVTLKEDGVRGLAKGWAPTFLGYSMQGLCKFGFYEVFKVLYSNMLGEENTYLWRTSLYLAASASAEFFADIALAPMEAAKVRIQTQPGYANTLRDAAPKMYKEEGLKAFYKGVAPLWMRQIPYTMMKFACFERTVEALYKFVVPKPRSECSKPEQLVVTFVAGYIAGVFCAIVSHPADSVVSVLNKEKGSSASLVLKRLGFKGVWKGLFARIIMIGTLTALQWFIYDSVKVYFRLPRPPPPEMPESLKKKLGLTQ	198	GYANTLR	7	Q00325198
liver_mzml	-536	10201419	FALSE	High	Sequest HT (A2)	Unambiguous	[R].iQTQPGYAN.[T]	N-Term(TMT6plex)	iQTQPGYAN	FALSE	1	Q00325	Phosphate carrier protein, mitochondrial OS=Homo sapiens OX=9606 GN=SLC25A3 PE=1 SV=2	Phosphate carrier protein, mitochondrial	Q00325	0	2	0.5857	0	1	1	610.827	1220.65	1220.65	-0.39	-0.00024	HCD	MS2	27.5479	85864	liver_F281-300.mzML	F17	2.8	1	0.0002139	0.003532	N	T	N	SLC25A3 PHC OK/SW-cl.48	MFSSVAHLARANPFNTPHLQLVHDGLGDLRSSSPGPTGQPRRPRNLAAAAVEEQYSCDYGSGRFFILCGLGGIISCGTTHTALVPLDLVKCRMQVDPQKYKGIFNGFSVTLKEDGVRGLAKGWAPTFLGYSMQGLCKFGFYEVFKVLYSNMLGEENTYLWRTSLYLAASASAEFFADIALAPMEAAKVRIQTQPGYANTLRDAAPKMYKEEGLKAFYKGVAPLWMRQIPYTMMKFACFERTVEALYKFVVPKPRSECSKPEQLVVTFVAGYIAGVFCAIVSHPADSVVSVLNKEKGSSASLVLKRLGFKGVWKGLFARIIMIGTLTALQWFIYDSVKVYFRLPRPPPPEMPESLKKKLGLTQ	198	GYANTLR	7	Q00325198
liver_mzml	-548	3005558	FALSE	High	Sequest HT (E2)	Unambiguous	[R].iQTQPGYAN.[T]	N-Term(TMT6plex)	iQTQPGYAN	FALSE	1	Q00325	Phosphate carrier protein, mitochondrial OS=Homo sapiens OX=9606 GN=SLC25A3 PE=1 SV=2	Phosphate carrier protein, mitochondrial	Q00325	0	2	0.5984	0	1	1	610.827	1220.65	1220.65	-0.03	-2e-05	HCD	MS2	24.5437	374394	liver_F541-560.mzML	F30	2.44	1	0.0002714	0.00327	N	T	N	SLC25A3 PHC OK/SW-cl.48	MFSSVAHLARANPFNTPHLQLVHDGLGDLRSSSPGPTGQPRRPRNLAAAAVEEQYSCDYGSGRFFILCGLGGIISCGTTHTALVPLDLVKCRMQVDPQKYKGIFNGFSVTLKEDGVRGLAKGWAPTFLGYSMQGLCKFGFYEVFKVLYSNMLGEENTYLWRTSLYLAASASAEFFADIALAPMEAAKVRIQTQPGYANTLRDAAPKMYKEEGLKAFYKGVAPLWMRQIPYTMMKFACFERTVEALYKFVVPKPRSECSKPEQLVVTFVAGYIAGVFCAIVSHPADSVVSVLNKEKGSSASLVLKRLGFKGVWKGLFARIIMIGTLTALQWFIYDSVKVYFRLPRPPPPEMPESLKKKLGLTQ	198	GYANTLR	7	Q00325198
liver_mzml	-536	8906728	FALSE	High	Sequest HT (A2)	Unambiguous	[R].iQTQPGYAN.[T]	N-Term(TMT6plex)	iQTQPGYAN	FALSE	1	Q00325	Phosphate carrier protein, mitochondrial OS=Homo sapiens OX=9606 GN=SLC25A3 PE=1 SV=2	Phosphate carrier protein, mitochondrial	Q00325	0	2	0.585	0	1	1	610.828	1220.65	1220.65	0.46	0.00028	HCD	MS2	25.803	199624	liver_F741-752.mzML	F16	2.53	1	0.0002765	0.005598	N	T	N	SLC25A3 PHC OK/SW-cl.48	MFSSVAHLARANPFNTPHLQLVHDGLGDLRSSSPGPTGQPRRPRNLAAAAVEEQYSCDYGSGRFFILCGLGGIISCGTTHTALVPLDLVKCRMQVDPQKYKGIFNGFSVTLKEDGVRGLAKGWAPTFLGYSMQGLCKFGFYEVFKVLYSNMLGEENTYLWRTSLYLAASASAEFFADIALAPMEAAKVRIQTQPGYANTLRDAAPKMYKEEGLKAFYKGVAPLWMRQIPYTMMKFACFERTVEALYKFVVPKPRSECSKPEQLVVTFVAGYIAGVFCAIVSHPADSVVSVLNKEKGSSASLVLKRLGFKGVWKGLFARIIMIGTLTALQWFIYDSVKVYFRLPRPPPPEMPESLKKKLGLTQ	198	GYANTLR	7	Q00325198
liver_mzml	-551	5880807	FALSE	High	Sequest HT (F2)	Unambiguous	[R].iQTQPGYAN.[T]	N-Term(TMT6plex)	iQTQPGYAN	FALSE	1	Q00325	Phosphate carrier protein, mitochondrial OS=Homo sapiens OX=9606 GN=SLC25A3 PE=1 SV=2	Phosphate carrier protein, mitochondrial	Q00325	0	2	0.5891	0	1	1	610.828	1220.65	1220.65	1.13	0.00069	HCD	MS2	31.7957	277059	liver_F641-660.mzML	F35	2.75	1	0.0003227	0.001305	N	T	N	SLC25A3 PHC OK/SW-cl.48	MFSSVAHLARANPFNTPHLQLVHDGLGDLRSSSPGPTGQPRRPRNLAAAAVEEQYSCDYGSGRFFILCGLGGIISCGTTHTALVPLDLVKCRMQVDPQKYKGIFNGFSVTLKEDGVRGLAKGWAPTFLGYSMQGLCKFGFYEVFKVLYSNMLGEENTYLWRTSLYLAASASAEFFADIALAPMEAAKVRIQTQPGYANTLRDAAPKMYKEEGLKAFYKGVAPLWMRQIPYTMMKFACFERTVEALYKFVVPKPRSECSKPEQLVVTFVAGYIAGVFCAIVSHPADSVVSVLNKEKGSSASLVLKRLGFKGVWKGLFARIIMIGTLTALQWFIYDSVKVYFRLPRPPPPEMPESLKKKLGLTQ	198	GYANTLR	7	Q00325198
liver_mzml	-551	14647782	FALSE	High	Sequest HT (F2)	Unambiguous	[R].iQTQPGYAN.[T]	N-Term(TMT6plex)	iQTQPGYAN	FALSE	1	Q00325	Phosphate carrier protein, mitochondrial OS=Homo sapiens OX=9606 GN=SLC25A3 PE=1 SV=2	Phosphate carrier protein, mitochondrial	Q00325	0	2	0.4746	0	1	1	610.828	1220.65	1220.65	0.59	0.00036	HCD	MS2	25.6876	475460	liver_F681-700.mzML	F37	2.76	1	0.0003449	0.00144	N	T	N	SLC25A3 PHC OK/SW-cl.48	MFSSVAHLARANPFNTPHLQLVHDGLGDLRSSSPGPTGQPRRPRNLAAAAVEEQYSCDYGSGRFFILCGLGGIISCGTTHTALVPLDLVKCRMQVDPQKYKGIFNGFSVTLKEDGVRGLAKGWAPTFLGYSMQGLCKFGFYEVFKVLYSNMLGEENTYLWRTSLYLAASASAEFFADIALAPMEAAKVRIQTQPGYANTLRDAAPKMYKEEGLKAFYKGVAPLWMRQIPYTMMKFACFERTVEALYKFVVPKPRSECSKPEQLVVTFVAGYIAGVFCAIVSHPADSVVSVLNKEKGSSASLVLKRLGFKGVWKGLFARIIMIGTLTALQWFIYDSVKVYFRLPRPPPPEMPESLKKKLGLTQ	198	GYANTLR	7	Q00325198
liver_mzml	-545	64338	FALSE	High	Sequest HT (D2)	Unambiguous	[R].iQTQPGYAN.[T]	N-Term(TMT6plex)	iQTQPGYAN	FALSE	1	Q00325	Phosphate carrier protein, mitochondrial OS=Homo sapiens OX=9606 GN=SLC25A3 PE=1 SV=2	Phosphate carrier protein, mitochondrial	Q00325	0	2	0.5325	0	1	1	610.828	1220.65	1220.65	0.58	0.00035	HCD	MS2	24.8439	9662	liver_F461-480.mzML	F26	3.08	1	0.0003485	0.004178	N	T	N	SLC25A3 PHC OK/SW-cl.48	MFSSVAHLARANPFNTPHLQLVHDGLGDLRSSSPGPTGQPRRPRNLAAAAVEEQYSCDYGSGRFFILCGLGGIISCGTTHTALVPLDLVKCRMQVDPQKYKGIFNGFSVTLKEDGVRGLAKGWAPTFLGYSMQGLCKFGFYEVFKVLYSNMLGEENTYLWRTSLYLAASASAEFFADIALAPMEAAKVRIQTQPGYANTLRDAAPKMYKEEGLKAFYKGVAPLWMRQIPYTMMKFACFERTVEALYKFVVPKPRSECSKPEQLVVTFVAGYIAGVFCAIVSHPADSVVSVLNKEKGSSASLVLKRLGFKGVWKGLFARIIMIGTLTALQWFIYDSVKVYFRLPRPPPPEMPESLKKKLGLTQ	198	GYANTLR	7	Q00325198
liver_mzml	-545	63988	FALSE	High	Sequest HT (D2)	Unambiguous	[R].iQTQPGYAN.[T]	N-Term(TMT6plex)	iQTQPGYAN	FALSE	1	Q00325	Phosphate carrier protein, mitochondrial OS=Homo sapiens OX=9606 GN=SLC25A3 PE=1 SV=2	Phosphate carrier protein, mitochondrial	Q00325	0	2	0.5574	0	1	1	610.827	1220.65	1220.65	0.08	5e-05	HCD	MS2	24.7308	9619	liver_F461-480.mzML	F26	2.35	1	0.0005268	0.00706	N	T	N	SLC25A3 PHC OK/SW-cl.48	MFSSVAHLARANPFNTPHLQLVHDGLGDLRSSSPGPTGQPRRPRNLAAAAVEEQYSCDYGSGRFFILCGLGGIISCGTTHTALVPLDLVKCRMQVDPQKYKGIFNGFSVTLKEDGVRGLAKGWAPTFLGYSMQGLCKFGFYEVFKVLYSNMLGEENTYLWRTSLYLAASASAEFFADIALAPMEAAKVRIQTQPGYANTLRDAAPKMYKEEGLKAFYKGVAPLWMRQIPYTMMKFACFERTVEALYKFVVPKPRSECSKPEQLVVTFVAGYIAGVFCAIVSHPADSVVSVLNKEKGSSASLVLKRLGFKGVWKGLFARIIMIGTLTALQWFIYDSVKVYFRLPRPPPPEMPESLKKKLGLTQ	198	GYANTLR	7	Q00325198
liver_mzml	-551	5682349	FALSE	High	Sequest HT (F2)	Unambiguous	[R].iQTQPGYAN.[T]	N-Term(TMT6plex)	iQTQPGYAN	FALSE	1	Q00325	Phosphate carrier protein, mitochondrial OS=Homo sapiens OX=9606 GN=SLC25A3 PE=1 SV=2	Phosphate carrier protein, mitochondrial	Q00325	0	2	0.6231	0	1	1	610.828	1220.65	1220.65	0.93	0.00057	HCD	MS2	24.011	249967	liver_F641-660.mzML	F35	2.68	1	0.000596	0.003462	N	T	N	SLC25A3 PHC OK/SW-cl.48	MFSSVAHLARANPFNTPHLQLVHDGLGDLRSSSPGPTGQPRRPRNLAAAAVEEQYSCDYGSGRFFILCGLGGIISCGTTHTALVPLDLVKCRMQVDPQKYKGIFNGFSVTLKEDGVRGLAKGWAPTFLGYSMQGLCKFGFYEVFKVLYSNMLGEENTYLWRTSLYLAASASAEFFADIALAPMEAAKVRIQTQPGYANTLRDAAPKMYKEEGLKAFYKGVAPLWMRQIPYTMMKFACFERTVEALYKFVVPKPRSECSKPEQLVVTFVAGYIAGVFCAIVSHPADSVVSVLNKEKGSSASLVLKRLGFKGVWKGLFARIIMIGTLTALQWFIYDSVKVYFRLPRPPPPEMPESLKKKLGLTQ	198	GYANTLR	7	Q00325198
liver_mzml	-551	14647792	FALSE	High	Sequest HT (F2)	Unambiguous	[R].iQTQPGYAN.[T]	N-Term(TMT6plex)	iQTQPGYAN	FALSE	1	Q00325	Phosphate carrier protein, mitochondrial OS=Homo sapiens OX=9606 GN=SLC25A3 PE=1 SV=2	Phosphate carrier protein, mitochondrial	Q00325	0	2	0.5625	0	1	1	610.828	1220.65	1220.65	0.79	0.00048	HCD	MS2	25.6972	475462	liver_F681-700.mzML	F37	2.4	1	0.0007917	0.005958	N	T	N	SLC25A3 PHC OK/SW-cl.48	MFSSVAHLARANPFNTPHLQLVHDGLGDLRSSSPGPTGQPRRPRNLAAAAVEEQYSCDYGSGRFFILCGLGGIISCGTTHTALVPLDLVKCRMQVDPQKYKGIFNGFSVTLKEDGVRGLAKGWAPTFLGYSMQGLCKFGFYEVFKVLYSNMLGEENTYLWRTSLYLAASASAEFFADIALAPMEAAKVRIQTQPGYANTLRDAAPKMYKEEGLKAFYKGVAPLWMRQIPYTMMKFACFERTVEALYKFVVPKPRSECSKPEQLVVTFVAGYIAGVFCAIVSHPADSVVSVLNKEKGSSASLVLKRLGFKGVWKGLFARIIMIGTLTALQWFIYDSVKVYFRLPRPPPPEMPESLKKKLGLTQ	198	GYANTLR	7	Q00325198
liver_mzml	-524	2434221	FALSE	High	Sequest HT (B2)	Unambiguous	[R].iQTQPGYAN.[T]	N-Term(TMT6plex)	iQTQPGYAN	FALSE	1	Q00325	Phosphate carrier protein, mitochondrial OS=Homo sapiens OX=9606 GN=SLC25A3 PE=1 SV=2	Phosphate carrier protein, mitochondrial	Q00325	0	2	0.5381	0	1	1	610.827	1220.65	1220.65	0.01	1e-05	HCD	MS2	26.2889	323896	liver_F81-100.mzML	F5	2.36	1	0.001317	0.01716	N	T	N	SLC25A3 PHC OK/SW-cl.48	MFSSVAHLARANPFNTPHLQLVHDGLGDLRSSSPGPTGQPRRPRNLAAAAVEEQYSCDYGSGRFFILCGLGGIISCGTTHTALVPLDLVKCRMQVDPQKYKGIFNGFSVTLKEDGVRGLAKGWAPTFLGYSMQGLCKFGFYEVFKVLYSNMLGEENTYLWRTSLYLAASASAEFFADIALAPMEAAKVRIQTQPGYANTLRDAAPKMYKEEGLKAFYKGVAPLWMRQIPYTMMKFACFERTVEALYKFVVPKPRSECSKPEQLVVTFVAGYIAGVFCAIVSHPADSVVSVLNKEKGSSASLVLKRLGFKGVWKGLFARIIMIGTLTALQWFIYDSVKVYFRLPRPPPPEMPESLKKKLGLTQ	198	GYANTLR	7	Q00325198
liver_mzml	-524	2243403	FALSE	High	Sequest HT (B2)	Unambiguous	[R].iQTQPGYAN.[T]	N-Term(TMT6plex)	iQTQPGYAN	FALSE	1	Q00325	Phosphate carrier protein, mitochondrial OS=Homo sapiens OX=9606 GN=SLC25A3 PE=1 SV=2	Phosphate carrier protein, mitochondrial	Q00325	0	2	0.5906	0	1	1	610.827	1220.65	1220.65	-0.02	-1e-05	HCD	MS2	25.6786	300025	liver_F81-100.mzML	F5	2.76	1	0.0005611	0.006861	N	T	N	SLC25A3 PHC OK/SW-cl.48	MFSSVAHLARANPFNTPHLQLVHDGLGDLRSSSPGPTGQPRRPRNLAAAAVEEQYSCDYGSGRFFILCGLGGIISCGTTHTALVPLDLVKCRMQVDPQKYKGIFNGFSVTLKEDGVRGLAKGWAPTFLGYSMQGLCKFGFYEVFKVLYSNMLGEENTYLWRTSLYLAASASAEFFADIALAPMEAAKVRIQTQPGYANTLRDAAPKMYKEEGLKAFYKGVAPLWMRQIPYTMMKFACFERTVEALYKFVVPKPRSECSKPEQLVVTFVAGYIAGVFCAIVSHPADSVVSVLNKEKGSSASLVLKRLGFKGVWKGLFARIIMIGTLTALQWFIYDSVKVYFRLPRPPPPEMPESLKKKLGLTQ	198	GYANTLR	7	Q00325198
liver_mzml	-521	8417853	FALSE	High	Sequest HT (A2)	Unambiguous	[R].iQTQPGYAN.[T]	N-Term(TMT6plex)	iQTQPGYAN	FALSE	1	Q00325	Phosphate carrier protein, mitochondrial OS=Homo sapiens OX=9606 GN=SLC25A3 PE=1 SV=2	Phosphate carrier protein, mitochondrial	Q00325	0	2	0.5316	0	1	1	610.829	1220.65	1220.65	2.43	0.00148	HCD	MS2	25.7866	107255	liver_F41-60.mzML	F3	2.37	1	0.001293	0.0187	N	T	N	SLC25A3 PHC OK/SW-cl.48	MFSSVAHLARANPFNTPHLQLVHDGLGDLRSSSPGPTGQPRRPRNLAAAAVEEQYSCDYGSGRFFILCGLGGIISCGTTHTALVPLDLVKCRMQVDPQKYKGIFNGFSVTLKEDGVRGLAKGWAPTFLGYSMQGLCKFGFYEVFKVLYSNMLGEENTYLWRTSLYLAASASAEFFADIALAPMEAAKVRIQTQPGYANTLRDAAPKMYKEEGLKAFYKGVAPLWMRQIPYTMMKFACFERTVEALYKFVVPKPRSECSKPEQLVVTFVAGYIAGVFCAIVSHPADSVVSVLNKEKGSSASLVLKRLGFKGVWKGLFARIIMIGTLTALQWFIYDSVKVYFRLPRPPPPEMPESLKKKLGLTQ	198	GYANTLR	7	Q00325198
liver_mzml	-530	10810019	FALSE	High	Sequest HT (D2)	Unambiguous	[R].iQTQPGYAN.[T]	N-Term(TMT6plex)	iQTQPGYAN	FALSE	1	Q00325	Phosphate carrier protein, mitochondrial OS=Homo sapiens OX=9606 GN=SLC25A3 PE=1 SV=2	Phosphate carrier protein, mitochondrial	Q00325	0	2	0.4785	0	1	1	610.827	1220.65	1220.65	-0.69	-0.00042	HCD	MS2	27.2469	397253	liver_F221-240.mzML	F13	2.09	1	0.00106	0.0172	N	T	N	SLC25A3 PHC OK/SW-cl.48	MFSSVAHLARANPFNTPHLQLVHDGLGDLRSSSPGPTGQPRRPRNLAAAAVEEQYSCDYGSGRFFILCGLGGIISCGTTHTALVPLDLVKCRMQVDPQKYKGIFNGFSVTLKEDGVRGLAKGWAPTFLGYSMQGLCKFGFYEVFKVLYSNMLGEENTYLWRTSLYLAASASAEFFADIALAPMEAAKVRIQTQPGYANTLRDAAPKMYKEEGLKAFYKGVAPLWMRQIPYTMMKFACFERTVEALYKFVVPKPRSECSKPEQLVVTFVAGYIAGVFCAIVSHPADSVVSVLNKEKGSSASLVLKRLGFKGVWKGLFARIIMIGTLTALQWFIYDSVKVYFRLPRPPPPEMPESLKKKLGLTQ	198	GYANTLR	7	Q00325198
liver_mzml	-527	268218	FALSE	High	Sequest HT (C2)	Unambiguous	[R].iQTQPGYAN.[T]	N-Term(TMT6plex)	iQTQPGYAN	FALSE	1	Q00325	Phosphate carrier protein, mitochondrial OS=Homo sapiens OX=9606 GN=SLC25A3 PE=1 SV=2	Phosphate carrier protein, mitochondrial	Q00325	0	2	0.5146	0	1	1	610.828	1220.65	1220.65	0.85	0.00052	HCD	MS2	25.8626	34657	liver_F141-160.mzML	F8	2.74	1	0.0006387	0.008688	N	T	N	SLC25A3 PHC OK/SW-cl.48	MFSSVAHLARANPFNTPHLQLVHDGLGDLRSSSPGPTGQPRRPRNLAAAAVEEQYSCDYGSGRFFILCGLGGIISCGTTHTALVPLDLVKCRMQVDPQKYKGIFNGFSVTLKEDGVRGLAKGWAPTFLGYSMQGLCKFGFYEVFKVLYSNMLGEENTYLWRTSLYLAASASAEFFADIALAPMEAAKVRIQTQPGYANTLRDAAPKMYKEEGLKAFYKGVAPLWMRQIPYTMMKFACFERTVEALYKFVVPKPRSECSKPEQLVVTFVAGYIAGVFCAIVSHPADSVVSVLNKEKGSSASLVLKRLGFKGVWKGLFARIIMIGTLTALQWFIYDSVKVYFRLPRPPPPEMPESLKKKLGLTQ	198	GYANTLR	7	Q00325198
liver_mzml	-527	67481	FALSE	High	Sequest HT (C2)	Unambiguous	[R].iQTQPGYAN.[T]	N-Term(TMT6plex)	iQTQPGYAN	FALSE	1	Q00325	Phosphate carrier protein, mitochondrial OS=Homo sapiens OX=9606 GN=SLC25A3 PE=1 SV=2	Phosphate carrier protein, mitochondrial	Q00325	0	2	0.6316	0	1	1	610.828	1220.65	1220.65	1.05	0.00064	HCD	MS2	25.8831	10201	liver_F141-160.mzML	F8	2.85	1	0.0004695	0.006452	N	T	N	SLC25A3 PHC OK/SW-cl.48	MFSSVAHLARANPFNTPHLQLVHDGLGDLRSSSPGPTGQPRRPRNLAAAAVEEQYSCDYGSGRFFILCGLGGIISCGTTHTALVPLDLVKCRMQVDPQKYKGIFNGFSVTLKEDGVRGLAKGWAPTFLGYSMQGLCKFGFYEVFKVLYSNMLGEENTYLWRTSLYLAASASAEFFADIALAPMEAAKVRIQTQPGYANTLRDAAPKMYKEEGLKAFYKGVAPLWMRQIPYTMMKFACFERTVEALYKFVVPKPRSECSKPEQLVVTFVAGYIAGVFCAIVSHPADSVVSVLNKEKGSSASLVLKRLGFKGVWKGLFARIIMIGTLTALQWFIYDSVKVYFRLPRPPPPEMPESLKKKLGLTQ	198	GYANTLR	7	Q00325198
nci7_mzml	-215	41902	FALSE	High	Sequest HT (A2)	Unambiguous	[R].iQTQPGYAN.[T]	N-Term(TMT6plex)	iQTQPGYAN	FALSE	1	Q00325	Phosphate carrier protein, mitochondrial OS=Homo sapiens OX=9606 GN=SLC25A3 PE=1 SV=2	Phosphate carrier protein, mitochondrial	Q00325	0	2	0.5531	0	1	1	610.827	1220.65	1220.65	-0.34	-0.00021	HCD	MS2	34.895	4217	nci7_2.mzML	F51	2.73	1	0.0008483	0.002514	N	T	N	SLC25A3 PHC OK/SW-cl.48	MFSSVAHLARANPFNTPHLQLVHDGLGDLRSSSPGPTGQPRRPRNLAAAAVEEQYSCDYGSGRFFILCGLGGIISCGTTHTALVPLDLVKCRMQVDPQKYKGIFNGFSVTLKEDGVRGLAKGWAPTFLGYSMQGLCKFGFYEVFKVLYSNMLGEENTYLWRTSLYLAASASAEFFADIALAPMEAAKVRIQTQPGYANTLRDAAPKMYKEEGLKAFYKGVAPLWMRQIPYTMMKFACFERTVEALYKFVVPKPRSECSKPEQLVVTFVAGYIAGVFCAIVSHPADSVVSVLNKEKGSSASLVLKRLGFKGVWKGLFARIIMIGTLTALQWFIYDSVKVYFRLPRPPPPEMPESLKKKLGLTQ	198	GYANTLR	7	Q00325198
nci7_mzml	-215	41272	FALSE	High	Sequest HT (A2)	Unambiguous	[R].iQTQPGYAN.[T]	N-Term(TMT6plex)	iQTQPGYAN	FALSE	1	Q00325	Phosphate carrier protein, mitochondrial OS=Homo sapiens OX=9606 GN=SLC25A3 PE=1 SV=2	Phosphate carrier protein, mitochondrial	Q00325	0	2	0.447	0	1	1	610.827	1220.65	1220.65	-1.04	-0.00063	HCD	MS2	34.6001	4152	nci7_2.mzML	F51	2.17	1	0.001195	0.006494	N	T	N	SLC25A3 PHC OK/SW-cl.48	MFSSVAHLARANPFNTPHLQLVHDGLGDLRSSSPGPTGQPRRPRNLAAAAVEEQYSCDYGSGRFFILCGLGGIISCGTTHTALVPLDLVKCRMQVDPQKYKGIFNGFSVTLKEDGVRGLAKGWAPTFLGYSMQGLCKFGFYEVFKVLYSNMLGEENTYLWRTSLYLAASASAEFFADIALAPMEAAKVRIQTQPGYANTLRDAAPKMYKEEGLKAFYKGVAPLWMRQIPYTMMKFACFERTVEALYKFVVPKPRSECSKPEQLVVTFVAGYIAGVFCAIVSHPADSVVSVLNKEKGSSASLVLKRLGFKGVWKGLFARIIMIGTLTALQWFIYDSVKVYFRLPRPPPPEMPESLKKKLGLTQ	198	GYANTLR	7	Q00325198
nci7_mzml	-215	5356432	FALSE	High	Sequest HT (A2)	Unambiguous	[R].iQTQPGYAN.[T]	N-Term(TMT6plex)	iQTQPGYAN	FALSE	1	Q00325	Phosphate carrier protein, mitochondrial OS=Homo sapiens OX=9606 GN=SLC25A3 PE=1 SV=2	Phosphate carrier protein, mitochondrial	Q00325	0	2	0.5287	0	1	1	610.828	1220.65	1220.65	1.52	0.00093	HCD	MS2	27.6386	36040	nci7_4.mzML	F53	2.44	1	0.001317	0.008233	N	T	N	SLC25A3 PHC OK/SW-cl.48	MFSSVAHLARANPFNTPHLQLVHDGLGDLRSSSPGPTGQPRRPRNLAAAAVEEQYSCDYGSGRFFILCGLGGIISCGTTHTALVPLDLVKCRMQVDPQKYKGIFNGFSVTLKEDGVRGLAKGWAPTFLGYSMQGLCKFGFYEVFKVLYSNMLGEENTYLWRTSLYLAASASAEFFADIALAPMEAAKVRIQTQPGYANTLRDAAPKMYKEEGLKAFYKGVAPLWMRQIPYTMMKFACFERTVEALYKFVVPKPRSECSKPEQLVVTFVAGYIAGVFCAIVSHPADSVVSVLNKEKGSSASLVLKRLGFKGVWKGLFARIIMIGTLTALQWFIYDSVKVYFRLPRPPPPEMPESLKKKLGLTQ	198	GYANTLR	7	Q00325198
brain_mzml	-268	1234619	FALSE	Medium	Sequest HT (C2)	Unambiguous	[R].iQTQPGYAN.[T]	N-Term(TMT6plex)	iQTQPGYAN	FALSE	1	Q00325	Phosphate carrier protein, mitochondrial OS=Homo sapiens OX=9606 GN=SLC25A3 PE=1 SV=2	Phosphate carrier protein, mitochondrial	Q00325	0	2	0.5351	0	1	1	610.825	1220.64	1220.65	-4.06	-0.00248	HCD	MS2	38.8586	130002	brain_50files.mzML	F557	2.28	1	0.025	0.2112	N	T	N	SLC25A3 PHC OK/SW-cl.48	MFSSVAHLARANPFNTPHLQLVHDGLGDLRSSSPGPTGQPRRPRNLAAAAVEEQYSCDYGSGRFFILCGLGGIISCGTTHTALVPLDLVKCRMQVDPQKYKGIFNGFSVTLKEDGVRGLAKGWAPTFLGYSMQGLCKFGFYEVFKVLYSNMLGEENTYLWRTSLYLAASASAEFFADIALAPMEAAKVRIQTQPGYANTLRDAAPKMYKEEGLKAFYKGVAPLWMRQIPYTMMKFACFERTVEALYKFVVPKPRSECSKPEQLVVTFVAGYIAGVFCAIVSHPADSVVSVLNKEKGSSASLVLKRLGFKGVWKGLFARIIMIGTLTALQWFIYDSVKVYFRLPRPPPPEMPESLKKKLGLTQ	198	GYANTLR	7	Q00325198
brain_mzml	-268	1531698	FALSE	Medium	Sequest HT (C2)	Unambiguous	[R].iQTQPGYAN.[T]	N-Term(TMT6plex)	iQTQPGYAN	FALSE	1	Q00325	Phosphate carrier protein, mitochondrial OS=Homo sapiens OX=9606 GN=SLC25A3 PE=1 SV=2	Phosphate carrier protein, mitochondrial	Q00325	0	2	0.3186	0	1	1	610.827	1220.65	1220.65	-0.26	-0.00016	HCD	MS2	38.8854	161023	brain_50files.mzML	F557	1.13	1	0.02326	0.202	N	T	N	SLC25A3 PHC OK/SW-cl.48	MFSSVAHLARANPFNTPHLQLVHDGLGDLRSSSPGPTGQPRRPRNLAAAAVEEQYSCDYGSGRFFILCGLGGIISCGTTHTALVPLDLVKCRMQVDPQKYKGIFNGFSVTLKEDGVRGLAKGWAPTFLGYSMQGLCKFGFYEVFKVLYSNMLGEENTYLWRTSLYLAASASAEFFADIALAPMEAAKVRIQTQPGYANTLRDAAPKMYKEEGLKAFYKGVAPLWMRQIPYTMMKFACFERTVEALYKFVVPKPRSECSKPEQLVVTFVAGYIAGVFCAIVSHPADSVVSVLNKEKGSSASLVLKRLGFKGVWKGLFARIIMIGTLTALQWFIYDSVKVYFRLPRPPPPEMPESLKKKLGLTQ	198	GYANTLR	7	Q00325198
nci7_mzml	-999	8168532	FALSE	High	Sequest HT (A6)	Unambiguous	[K].gWAPTFLGYSMQ.[G]	N-Term(TMT6plex)	gWAPTFLGYSMQ	FALSE	1	Q00325	Phosphate carrier protein, mitochondrial OS=Homo sapiens OX=9606 GN=SLC25A3 PE=1 SV=2	Phosphate carrier protein, mitochondrial	Q00325	0	2	0.6574	0	1	1	793.896	1586.78	1586.79	-2.16	-0.00171	HCD	MS2	88.1125	350671	nci7_4.mzML	F53	3.24	1	0.0006878	0.000424	Q	G	Q	SLC25A3 PHC OK/SW-cl.48	MFSSVAHLARANPFNTPHLQLVHDGLGDLRSSSPGPTGQPRRPRNLAAAAVEEQYSCDYGSGRFFILCGLGGIISCGTTHTALVPLDLVKCRMQVDPQKYKGIFNGFSVTLKEDGVRGLAKGWAPTFLGYSMQGLCKFGFYEVFKVLYSNMLGEENTYLWRTSLYLAASASAEFFADIALAPMEAAKVRIQTQPGYANTLRDAAPKMYKEEGLKAFYKGVAPLWMRQIPYTMMKFACFERTVEALYKFVVPKPRSECSKPEQLVVTFVAGYIAGVFCAIVSHPADSVVSVLNKEKGSSASLVLKRLGFKGVWKGLFARIIMIGTLTALQWFIYDSVKVYFRLPRPPPPEMPESLKKKLGLTQ	133	YSMQGLC	7	Q00325133
liver_mzml	-548	10193158	FALSE	High	Sequest HT (E2)	Unambiguous	[K].vLQQLLVLQPEQQLN.[I]	N-Term(TMT6plex)	vLQQLLVLQPEQQLN	FALSE	1	Q92903	Phosphatidate cytidylyltransferase 1 OS=Homo sapiens OX=9606 GN=CDS1 PE=2 SV=2	Phosphatidate cytidylyltransferase 1	Q92903	0	3	0.4969	0	1	1	664.728	1992.17	1992.17	0.48	0.00032	HCD	MS2	61.6348	321121	liver_F581-600.mzML	F32	3.2	1	0.0001321	0.0002242	N	I	N	CDS1 CDS	MLELRHRGSCPGPREAVSPPHREGEAAGGDHETESTSDKETDIDDRYGDLDSRTDSDIPEIPPSSDRTPEILKKALSGLSSRWKNWWIRGILTLTMISLFFLIIYMGSFMLMLLVLGIQVKCFHEIITIGYRVYHSYDLPWFRTLSWYFLLCVNYFFYGETVADYFATFVQREEQLQFLIRYHRFISFALYLAGFCMFVLSLVKKHYRLQFYMFAWTHVTLLITVTQSHLVIQNLFEGMIWFLVPISSVICNDITAYLFGFFFGRTPLIKLSPKKTWEGFIGGFFSTVVFGFIAAYVLSKYQYFVCPVEYRSDVNSFVTECEPSELFQLQTYSLPPFLKAVLRQERVSLYPFQIHSIALSTFASLIGPFGGFFASGFKRAFKIKDFANTIPGHGGIMDRFDCQYLMATFVHVYITSFIRGPNPSKVLQQLLVLQPEQQLNIYKTLKTHLIEKGILQPTLKV	440	QQLNIYK	7	Q92903440
breast_mzml	-369	5988701	FALSE	High	Sequest HT (A2)	Unambiguous	[R].aESAPLPVSADDTPEVLN.[R]	N-Term(TMT6plex)	aESAPLPVSADDTPEVLN	FALSE	1	O95674	Phosphatidate cytidylyltransferase 2 OS=Homo sapiens OX=9606 GN=CDS2 PE=1 SV=1	Phosphatidate cytidylyltransferase 2	O95674	0	2	0.7143	0	1	1	1027.52	2054.04	2054.05	-3.89	-0.004	HCD	MS2	65.1932	640447	breast_F1-20.mzML	F432	2.8	1	2.887e-05	1.172e-06	N	R	N	CDS2	MTELRQRVAHEPVAPPEDKESESEAKVDGETASDSESRAESAPLPVSADDTPEVLNRALSNLSSRWKNWWVRGILTLAMIAFFFIIIYLGPMVLMIIVMCVQIKCFHEIITIGYNVYHSYDLPWFRTLSWYFLLCVNYFFYGETVTDYFFTLVQREEPLRILSKYHRFISFTLYLIGFCMFVLSLVKKHYRLQFYMFGWTHVTLLIVVTQSHLVIHNLFEGMIWFIVPISCVICNDIMAYMFGFFFGRTPLIKLSPKKTWEGFIGGFFATVVFGLLLSYVMSGYRCFVCPVEYNNDTNSFTVDCEPSDLFRLQEYNIPGVIQSVIGWKTVRMYPFQIHSIALSTFASLIGPFGGFFASGFKRAFKIKDFANTIPGHGGIMDRFDCQYLMATFVNVYIASFIRGPNPSKLIQQFLTLRPDQQLHIFNTLRSHLIDKGMLTSTTEDE	56	EVLNRAL	7	O9567456
breast_mzml	-375	848059	FALSE	High	Sequest HT (C2)	Unambiguous	[R].aESAPLPVSADDTPEVLN.[R]	N-Term(TMT6plex)	aESAPLPVSADDTPEVLN	FALSE	1	O95674	Phosphatidate cytidylyltransferase 2 OS=Homo sapiens OX=9606 GN=CDS2 PE=1 SV=1	Phosphatidate cytidylyltransferase 2	O95674	0	2	0.6827	0	1	1	1027.53	2054.05	2054.05	2.51	0.00258	HCD	MS2	70.6674	89012	breast_F201-220.mzML	F442	2.49	1	3.012e-05	2.406e-05	N	R	N	CDS2	MTELRQRVAHEPVAPPEDKESESEAKVDGETASDSESRAESAPLPVSADDTPEVLNRALSNLSSRWKNWWVRGILTLAMIAFFFIIIYLGPMVLMIIVMCVQIKCFHEIITIGYNVYHSYDLPWFRTLSWYFLLCVNYFFYGETVTDYFFTLVQREEPLRILSKYHRFISFTLYLIGFCMFVLSLVKKHYRLQFYMFGWTHVTLLIVVTQSHLVIHNLFEGMIWFIVPISCVICNDIMAYMFGFFFGRTPLIKLSPKKTWEGFIGGFFATVVFGLLLSYVMSGYRCFVCPVEYNNDTNSFTVDCEPSDLFRLQEYNIPGVIQSVIGWKTVRMYPFQIHSIALSTFASLIGPFGGFFASGFKRAFKIKDFANTIPGHGGIMDRFDCQYLMATFVNVYIASFIRGPNPSKLIQQFLTLRPDQQLHIFNTLRSHLIDKGMLTSTTEDE	56	EVLNRAL	7	O9567456
liver_mzml	-127	7630308	FALSE	High	Sequest HT (D2)	Unambiguous	[R].yVWLVYEQ.[D]	N-Term(TMT6plex)	yVWLVYEQ	FALSE	1	P30086	Phosphatidylethanolamine-binding protein 1 OS=Homo sapiens OX=9606 GN=PEBP1 PE=1 SV=3	Phosphatidylethanolamine-binding protein 1	P30086	0	2	0.5751	0	1	1	664.858	1328.71	1328.71	0.51	0.00034	HCD	MS2	59.6343	498148	liver_F241-260.mzML	F12	2.33	1	0.001412	0.02009	Q	D	Q	PEBP1 PBP PEBP	MPVDLSKWSGPLSLQEVDEQPQHPLHVTYAGAAVDELGKVLTPTQVKNRPTSISWDGLDSGKLYTLVLTDPDAPSRKDPKYREWHHFLVVNMKGNDISSGTVLSDYVGSGPPKGTGLHRYVWLVYEQDRPLKCDEPILSNRSGDHRGKFKVASFRKKYELRAPVAGTCYQAEWDDYVPKLYEQLSGK	127	VYEQDRP	7	P30086127
liver_mzml	-118	6735151	FALSE	High	Sequest HT (B2)	Unambiguous	[K].wSGPLSLQEVDEQPQ.[H]	N-Term(TMT6plex)	wSGPLSLQEVDEQPQ	FALSE	1	P30086	Phosphatidylethanolamine-binding protein 1 OS=Homo sapiens OX=9606 GN=PEBP1 PE=1 SV=3	Phosphatidylethanolamine-binding protein 1	P30086	0	2	0.5708	0	1	1	971.493	1941.98	1941.98	1.98	0.00192	HCD	MS2	53.0877	381204	liver_F81-100.mzML	F5	2.12	1	0.0009597	0.005807	Q	H	Q	PEBP1 PBP PEBP	MPVDLSKWSGPLSLQEVDEQPQHPLHVTYAGAAVDELGKVLTPTQVKNRPTSISWDGLDSGKLYTLVLTDPDAPSRKDPKYREWHHFLVVNMKGNDISSGTVLSDYVGSGPPKGTGLHRYVWLVYEQDRPLKCDEPILSNRSGDHRGKFKVASFRKKYELRAPVAGTCYQAEWDDYVPKLYEQLSGK	22	EQPQHPL	7	P3008622
liver_mzml	-497	13348382	FALSE	High	Sequest HT (B2)	Unambiguous	[K].wSGPLSLQEVDEQPQ.[H]	N-Term(TMT6plex)	wSGPLSLQEVDEQPQ	FALSE	1	P30086	Phosphatidylethanolamine-binding protein 1 OS=Homo sapiens OX=9606 GN=PEBP1 PE=1 SV=3	Phosphatidylethanolamine-binding protein 1	P30086	0	2	0.6253	0	1	1	971.487	1941.97	1941.98	-4.57	-0.00444	HCD	MS2	51.119	213489	liver_F361-380.mzML	F21	4.11	1	0.0002104	0.000261	Q	H	Q	PEBP1 PBP PEBP	MPVDLSKWSGPLSLQEVDEQPQHPLHVTYAGAAVDELGKVLTPTQVKNRPTSISWDGLDSGKLYTLVLTDPDAPSRKDPKYREWHHFLVVNMKGNDISSGTVLSDYVGSGPPKGTGLHRYVWLVYEQDRPLKCDEPILSNRSGDHRGKFKVASFRKKYELRAPVAGTCYQAEWDDYVPKLYEQLSGK	22	EQPQHPL	7	P3008622
liver_mzml	-497	4022437	FALSE	High	Sequest HT (B2)	Unambiguous	[K].wSGPLSLQEVDEQPQ.[H]	N-Term(TMT6plex)	wSGPLSLQEVDEQPQ	FALSE	1	P30086	Phosphatidylethanolamine-binding protein 1 OS=Homo sapiens OX=9606 GN=PEBP1 PE=1 SV=3	Phosphatidylethanolamine-binding protein 1	P30086	0	2	0.7211	0	1	1	971.492	1941.98	1941.98	0.44	0.00042	HCD	MS2	50.411	16639	liver_F321-340.mzML	F19	4.59	1	7.097e-05	1.564e-07	Q	H	Q	PEBP1 PBP PEBP	MPVDLSKWSGPLSLQEVDEQPQHPLHVTYAGAAVDELGKVLTPTQVKNRPTSISWDGLDSGKLYTLVLTDPDAPSRKDPKYREWHHFLVVNMKGNDISSGTVLSDYVGSGPPKGTGLHRYVWLVYEQDRPLKCDEPILSNRSGDHRGKFKVASFRKKYELRAPVAGTCYQAEWDDYVPKLYEQLSGK	22	EQPQHPL	7	P3008622
liver_mzml	-494	855365	FALSE	High	Sequest HT (A2)	Unambiguous	[K].wSGPLSLQEVDEQPQ.[H]	N-Term(TMT6plex)	wSGPLSLQEVDEQPQ	FALSE	1	P30086	Phosphatidylethanolamine-binding protein 1 OS=Homo sapiens OX=9606 GN=PEBP1 PE=1 SV=3	Phosphatidylethanolamine-binding protein 1	P30086	0	3	0.5646	0	1	1	647.997	1941.98	1941.98	0.13	9e-05	HCD	MS2	51.5798	112010	liver_F701-720.mzML	F14	3.56	1	0.0001888	0.0002507	Q	H	Q	PEBP1 PBP PEBP	MPVDLSKWSGPLSLQEVDEQPQHPLHVTYAGAAVDELGKVLTPTQVKNRPTSISWDGLDSGKLYTLVLTDPDAPSRKDPKYREWHHFLVVNMKGNDISSGTVLSDYVGSGPPKGTGLHRYVWLVYEQDRPLKCDEPILSNRSGDHRGKFKVASFRKKYELRAPVAGTCYQAEWDDYVPKLYEQLSGK	22	EQPQHPL	7	P3008622
liver_mzml	-509	6298664	FALSE	High	Sequest HT (F2)	Unambiguous	[K].wSGPLSLQEVDEQPQ.[H]	N-Term(TMT6plex)	wSGPLSLQEVDEQPQ	FALSE	1	P30086	Phosphatidylethanolamine-binding protein 1 OS=Homo sapiens OX=9606 GN=PEBP1 PE=1 SV=3	Phosphatidylethanolamine-binding protein 1	P30086	0	2	0.719	0	1	1	971.492	1941.98	1941.98	0.29	0.00028	HCD	MS2	51.3278	330549	liver_F641-660.mzML	F35	4.52	1	5.834e-05	1.087e-05	Q	H	Q	PEBP1 PBP PEBP	MPVDLSKWSGPLSLQEVDEQPQHPLHVTYAGAAVDELGKVLTPTQVKNRPTSISWDGLDSGKLYTLVLTDPDAPSRKDPKYREWHHFLVVNMKGNDISSGTVLSDYVGSGPPKGTGLHRYVWLVYEQDRPLKCDEPILSNRSGDHRGKFKVASFRKKYELRAPVAGTCYQAEWDDYVPKLYEQLSGK	22	EQPQHPL	7	P3008622
liver_mzml	-509	6298574	FALSE	High	Sequest HT (F2)	Unambiguous	[K].wSGPLSLQEVDEQPQ.[H]	N-Term(TMT6plex)	wSGPLSLQEVDEQPQ	FALSE	1	P30086	Phosphatidylethanolamine-binding protein 1 OS=Homo sapiens OX=9606 GN=PEBP1 PE=1 SV=3	Phosphatidylethanolamine-binding protein 1	P30086	0	3	0.4455	0	1	1	647.997	1941.98	1941.98	0.69	0.00045	HCD	MS2	51.29	330540	liver_F641-660.mzML	F35	3.21	1	0.0002302	0.000418	Q	H	Q	PEBP1 PBP PEBP	MPVDLSKWSGPLSLQEVDEQPQHPLHVTYAGAAVDELGKVLTPTQVKNRPTSISWDGLDSGKLYTLVLTDPDAPSRKDPKYREWHHFLVVNMKGNDISSGTVLSDYVGSGPPKGTGLHRYVWLVYEQDRPLKCDEPILSNRSGDHRGKFKVASFRKKYELRAPVAGTCYQAEWDDYVPKLYEQLSGK	22	EQPQHPL	7	P3008622
liver_mzml	-506	4046643	FALSE	High	Sequest HT (E2)	Unambiguous	[K].wSGPLSLQEVDEQPQ.[H]	N-Term(TMT6plex)	wSGPLSLQEVDEQPQ	FALSE	1	P30086	Phosphatidylethanolamine-binding protein 1 OS=Homo sapiens OX=9606 GN=PEBP1 PE=1 SV=3	Phosphatidylethanolamine-binding protein 1	P30086	0	2	0.6991	0	1	1	971.489	1941.97	1941.98	-2.46	-0.00239	HCD	MS2	50.1246	16387	liver_F561-580.mzML	F31	4.52	1	5.642e-05	2.743e-07	Q	H	Q	PEBP1 PBP PEBP	MPVDLSKWSGPLSLQEVDEQPQHPLHVTYAGAAVDELGKVLTPTQVKNRPTSISWDGLDSGKLYTLVLTDPDAPSRKDPKYREWHHFLVVNMKGNDISSGTVLSDYVGSGPPKGTGLHRYVWLVYEQDRPLKCDEPILSNRSGDHRGKFKVASFRKKYELRAPVAGTCYQAEWDDYVPKLYEQLSGK	22	EQPQHPL	7	P3008622
kidney_mzml	-592	13191594	FALSE	High	Sequest HT (B2)	Unambiguous	[R].eWHHFLVVn.[M]	N-Term(TMT6plex); C-Term(Dehydrated)	eWHHFLVVn	FALSE	1	P30086	Phosphatidylethanolamine-binding protein 1 OS=Homo sapiens OX=9606 GN=PEBP1 PE=1 SV=3	Phosphatidylethanolamine-binding protein 1	P30086	0	2	0.5288	0	1	1	696.375	1391.74	1391.74	0.48	0.00033	HCD	MS2	54.0903	41977	kidney_F151-150.mzML	F4	1.91	1	0.003149	0.05246	n	M	cN	PEBP1 PBP PEBP	MPVDLSKWSGPLSLQEVDEQPQHPLHVTYAGAAVDELGKVLTPTQVKNRPTSISWDGLDSGKLYTLVLTDPDAPSRKDPKYREWHHFLVVNMKGNDISSGTVLSDYVGSGPPKGTGLHRYVWLVYEQDRPLKCDEPILSNRSGDHRGKFKVASFRKKYELRAPVAGTCYQAEWDDYVPKLYEQLSGK	91	LVVNMKG	7	P3008691
kidney_mzml	-592	20150613	FALSE	High	Sequest HT (B2)	Unambiguous	[R].eWHHFLVVn.[M]	N-Term(TMT6plex); C-Term(Dehydrated)	eWHHFLVVn	FALSE	1	P30086	Phosphatidylethanolamine-binding protein 1 OS=Homo sapiens OX=9606 GN=PEBP1 PE=1 SV=3	Phosphatidylethanolamine-binding protein 1	P30086	0	3	0.4395	0	1	1	464.586	1391.74	1391.74	0.21	0.0001	HCD	MS2	54.5115	805394	kidney_F151-150.mzML	F4	2.48	1	0.0003378	0.008652	n	M	cN	PEBP1 PBP PEBP	MPVDLSKWSGPLSLQEVDEQPQHPLHVTYAGAAVDELGKVLTPTQVKNRPTSISWDGLDSGKLYTLVLTDPDAPSRKDPKYREWHHFLVVNMKGNDISSGTVLSDYVGSGPPKGTGLHRYVWLVYEQDRPLKCDEPILSNRSGDHRGKFKVASFRKKYELRAPVAGTCYQAEWDDYVPKLYEQLSGK	91	LVVNMKG	7	P3008691
kidney_mzml	-589	971753	FALSE	High	Sequest HT (A2)	Unambiguous	[R].eWHHFLVVn.[M]	N-Term(TMT6plex); C-Term(Dehydrated)	eWHHFLVVn	FALSE	1	P30086	Phosphatidylethanolamine-binding protein 1 OS=Homo sapiens OX=9606 GN=PEBP1 PE=1 SV=3	Phosphatidylethanolamine-binding protein 1	P30086	0	3	0.3825	0	1	1	464.585	1391.74	1391.74	-0.64	-0.0003	HCD	MS2	53.1688	102512	kidney_F1-50.mzML	F1	2.51	1	0.002629	0.04199	n	M	cN	PEBP1 PBP PEBP	MPVDLSKWSGPLSLQEVDEQPQHPLHVTYAGAAVDELGKVLTPTQVKNRPTSISWDGLDSGKLYTLVLTDPDAPSRKDPKYREWHHFLVVNMKGNDISSGTVLSDYVGSGPPKGTGLHRYVWLVYEQDRPLKCDEPILSNRSGDHRGKFKVASFRKKYELRAPVAGTCYQAEWDDYVPKLYEQLSGK	91	LVVNMKG	7	P3008691
kidney_mzml	-595	7576916	FALSE	High	Sequest HT (C2)	Unambiguous	[R].eWHHFLVVn.[M]	N-Term(TMT6plex); C-Term(Dehydrated)	eWHHFLVVn	FALSE	1	P30086	Phosphatidylethanolamine-binding protein 1 OS=Homo sapiens OX=9606 GN=PEBP1 PE=1 SV=3	Phosphatidylethanolamine-binding protein 1	P30086	0	2	0.5866	0	1	1	696.373	1391.74	1391.74	-1.83	-0.00128	HCD	MS2	55.7728	827028	kidney_F201-250.mzML	F5	1.79	1	0.008566	0.1065	n	M	cN	PEBP1 PBP PEBP	MPVDLSKWSGPLSLQEVDEQPQHPLHVTYAGAAVDELGKVLTPTQVKNRPTSISWDGLDSGKLYTLVLTDPDAPSRKDPKYREWHHFLVVNMKGNDISSGTVLSDYVGSGPPKGTGLHRYVWLVYEQDRPLKCDEPILSNRSGDHRGKFKVASFRKKYELRAPVAGTCYQAEWDDYVPKLYEQLSGK	91	LVVNMKG	7	P3008691
kidney_mzml	-592	962045	FALSE	High	Sequest HT (B2)	Unambiguous	[R].eWHHFLVVn.[M]	N-Term(TMT6plex); C-Term(Dehydrated)	eWHHFLVVn	FALSE	1	P30086	Phosphatidylethanolamine-binding protein 1 OS=Homo sapiens OX=9606 GN=PEBP1 PE=1 SV=3	Phosphatidylethanolamine-binding protein 1	P30086	0	3	0.4536	0	1	1	464.585	1391.74	1391.74	-0.63	-0.00029	HCD	MS2	56.6491	101474	kidney_F101-150.mzML	F3	2.91	1	0.003759	0.0597	n	M	cN	PEBP1 PBP PEBP	MPVDLSKWSGPLSLQEVDEQPQHPLHVTYAGAAVDELGKVLTPTQVKNRPTSISWDGLDSGKLYTLVLTDPDAPSRKDPKYREWHHFLVVNMKGNDISSGTVLSDYVGSGPPKGTGLHRYVWLVYEQDRPLKCDEPILSNRSGDHRGKFKVASFRKKYELRAPVAGTCYQAEWDDYVPKLYEQLSGK	91	LVVNMKG	7	P3008691
liver_mzml	-545	15257511	FALSE	High	Sequest HT (D2)	Unambiguous	[R].eWHHFLVVn.[M]	N-Term(TMT6plex); C-Term(Dehydrated)	eWHHFLVVn	FALSE	1	P30086	Phosphatidylethanolamine-binding protein 1 OS=Homo sapiens OX=9606 GN=PEBP1 PE=1 SV=3	Phosphatidylethanolamine-binding protein 1	P30086	0	3	0.5	0	1	1	464.586	1391.74	1391.74	0.85	0.0004	HCD	MS2	38.8077	463010	liver_F521-540.mzML	F29	2.16	1	0.00189	0.02616	n	M	cN	PEBP1 PBP PEBP	MPVDLSKWSGPLSLQEVDEQPQHPLHVTYAGAAVDELGKVLTPTQVKNRPTSISWDGLDSGKLYTLVLTDPDAPSRKDPKYREWHHFLVVNMKGNDISSGTVLSDYVGSGPPKGTGLHRYVWLVYEQDRPLKCDEPILSNRSGDHRGKFKVASFRKKYELRAPVAGTCYQAEWDDYVPKLYEQLSGK	91	LVVNMKG	7	P3008691
liver_mzml	-542	12481101	FALSE	High	Sequest HT (C2)	Unambiguous	[R].eWHHFLVVn.[M]	N-Term(TMT6plex); C-Term(Dehydrated)	eWHHFLVVn	FALSE	1	P30086	Phosphatidylethanolamine-binding protein 1 OS=Homo sapiens OX=9606 GN=PEBP1 PE=1 SV=3	Phosphatidylethanolamine-binding protein 1	P30086	0	3	0.4779	0	1	1	464.585	1391.74	1391.74	-0.22	-0.0001	HCD	MS2	39.7059	90185	liver_F441-460.mzML	F25	2.49	1	0.002188	0.0304	n	M	cN	PEBP1 PBP PEBP	MPVDLSKWSGPLSLQEVDEQPQHPLHVTYAGAAVDELGKVLTPTQVKNRPTSISWDGLDSGKLYTLVLTDPDAPSRKDPKYREWHHFLVVNMKGNDISSGTVLSDYVGSGPPKGTGLHRYVWLVYEQDRPLKCDEPILSNRSGDHRGKFKVASFRKKYELRAPVAGTCYQAEWDDYVPKLYEQLSGK	91	LVVNMKG	7	P3008691
liver_mzml	-551	12971746	FALSE	High	Sequest HT (F2)	Unambiguous	[R].eWHHFLVVn.[M]	N-Term(TMT6plex); C-Term(Dehydrated)	eWHHFLVVn	FALSE	1	P30086	Phosphatidylethanolamine-binding protein 1 OS=Homo sapiens OX=9606 GN=PEBP1 PE=1 SV=3	Phosphatidylethanolamine-binding protein 1	P30086	0	3	0.4574	0	1	1	464.587	1391.75	1391.74	2.6	0.0012	HCD	MS2	41.8031	239420	liver_F681-700.mzML	F37	2.23	1	0.00636	0.06232	n	M	cN	PEBP1 PBP PEBP	MPVDLSKWSGPLSLQEVDEQPQHPLHVTYAGAAVDELGKVLTPTQVKNRPTSISWDGLDSGKLYTLVLTDPDAPSRKDPKYREWHHFLVVNMKGNDISSGTVLSDYVGSGPPKGTGLHRYVWLVYEQDRPLKCDEPILSNRSGDHRGKFKVASFRKKYELRAPVAGTCYQAEWDDYVPKLYEQLSGK	91	LVVNMKG	7	P3008691
liver_mzml	-527	6204371	FALSE	High	Sequest HT (C2)	Unambiguous	[R].eWHHFLVVn.[M]	N-Term(TMT6plex); C-Term(Dehydrated)	eWHHFLVVn	FALSE	1	P30086	Phosphatidylethanolamine-binding protein 1 OS=Homo sapiens OX=9606 GN=PEBP1 PE=1 SV=3	Phosphatidylethanolamine-binding protein 1	P30086	0	3	0.5993	0	1	1	464.586	1391.74	1391.74	1.28	0.0006	HCD	MS2	38.2815	289632	liver_F161-180.mzML	F9	2.92	1	0.002509	0.02889	n	M	cN	PEBP1 PBP PEBP	MPVDLSKWSGPLSLQEVDEQPQHPLHVTYAGAAVDELGKVLTPTQVKNRPTSISWDGLDSGKLYTLVLTDPDAPSRKDPKYREWHHFLVVNMKGNDISSGTVLSDYVGSGPPKGTGLHRYVWLVYEQDRPLKCDEPILSNRSGDHRGKFKVASFRKKYELRAPVAGTCYQAEWDDYVPKLYEQLSGK	91	LVVNMKG	7	P3008691
liver_mzml	-524	9181334	FALSE	High	Sequest HT (B2)	Unambiguous	[R].eWHHFLVVn.[M]	N-Term(TMT6plex); C-Term(Dehydrated)	eWHHFLVVn	FALSE	1	P30086	Phosphatidylethanolamine-binding protein 1 OS=Homo sapiens OX=9606 GN=PEBP1 PE=1 SV=3	Phosphatidylethanolamine-binding protein 1	P30086	0	3	0.509	0	1	1	464.585	1391.74	1391.74	-0.48	-0.00022	HCD	MS2	39.2263	167307	liver_F121-140.mzML	F7	2.79	1	0.003023	0.03702	n	M	cN	PEBP1 PBP PEBP	MPVDLSKWSGPLSLQEVDEQPQHPLHVTYAGAAVDELGKVLTPTQVKNRPTSISWDGLDSGKLYTLVLTDPDAPSRKDPKYREWHHFLVVNMKGNDISSGTVLSDYVGSGPPKGTGLHRYVWLVYEQDRPLKCDEPILSNRSGDHRGKFKVASFRKKYELRAPVAGTCYQAEWDDYVPKLYEQLSGK	91	LVVNMKG	7	P3008691
brain_mzml	-268	719859	FALSE	High	Sequest HT (C2)	Unambiguous	[R].eWHHFLVVN.[M]	N-Term(TMT6plex)	eWHHFLVVN	FALSE	1	P30086	Phosphatidylethanolamine-binding protein 1 OS=Homo sapiens OX=9606 GN=PEBP1 PE=1 SV=3	Phosphatidylethanolamine-binding protein 1	P30086	0	3	0.5147	0	1	1	470.588	1409.75	1409.75	-1.8	-0.00084	HCD	MS2	59.2926	75725	brain_50files.mzML	F557	3.07	1	0.0002933	0.005462	N	M	N	PEBP1 PBP PEBP	MPVDLSKWSGPLSLQEVDEQPQHPLHVTYAGAAVDELGKVLTPTQVKNRPTSISWDGLDSGKLYTLVLTDPDAPSRKDPKYREWHHFLVVNMKGNDISSGTVLSDYVGSGPPKGTGLHRYVWLVYEQDRPLKCDEPILSNRSGDHRGKFKVASFRKKYELRAPVAGTCYQAEWDDYVPKLYEQLSGK	91	LVVNMKG	7	P3008691
brain_mzml	-262	14913480	FALSE	High	Sequest HT (A2)	Unambiguous	[R].eWHHFLVVN.[M]	N-Term(TMT6plex)	eWHHFLVVN	FALSE	1	P30086	Phosphatidylethanolamine-binding protein 1 OS=Homo sapiens OX=9606 GN=PEBP1 PE=1 SV=3	Phosphatidylethanolamine-binding protein 1	P30086	0	3	0.437	0	1	1	470.589	1409.75	1409.75	-0.98	-0.00046	HCD	MS2	57.4816	435944	brain_201-225files.mzML	F555	3.41	1	0.0002877	0.0006946	N	M	N	PEBP1 PBP PEBP	MPVDLSKWSGPLSLQEVDEQPQHPLHVTYAGAAVDELGKVLTPTQVKNRPTSISWDGLDSGKLYTLVLTDPDAPSRKDPKYREWHHFLVVNMKGNDISSGTVLSDYVGSGPPKGTGLHRYVWLVYEQDRPLKCDEPILSNRSGDHRGKFKVASFRKKYELRAPVAGTCYQAEWDDYVPKLYEQLSGK	91	LVVNMKG	7	P3008691
brain_mzml	-268	13826212	FALSE	High	Sequest HT (C2)	Unambiguous	[R].eWHHFLVVN.[M]	N-Term(TMT6plex)	eWHHFLVVN	FALSE	1	P30086	Phosphatidylethanolamine-binding protein 1 OS=Homo sapiens OX=9606 GN=PEBP1 PE=1 SV=3	Phosphatidylethanolamine-binding protein 1	P30086	0	3	0.4953	0	1	1	470.589	1409.75	1409.75	-0.93	-0.00044	HCD	MS2	59.1723	1453893	brain_50files.mzML	F557	3.17	1	0.0002127	0.003011	N	M	N	PEBP1 PBP PEBP	MPVDLSKWSGPLSLQEVDEQPQHPLHVTYAGAAVDELGKVLTPTQVKNRPTSISWDGLDSGKLYTLVLTDPDAPSRKDPKYREWHHFLVVNMKGNDISSGTVLSDYVGSGPPKGTGLHRYVWLVYEQDRPLKCDEPILSNRSGDHRGKFKVASFRKKYELRAPVAGTCYQAEWDDYVPKLYEQLSGK	91	LVVNMKG	7	P3008691
breast_mzml	-375	18495168	FALSE	High	Sequest HT (C2)	Unambiguous	[R].eWHHFLVVN.[M]	N-Term(TMT6plex)	eWHHFLVVN	FALSE	1	P30086	Phosphatidylethanolamine-binding protein 1 OS=Homo sapiens OX=9606 GN=PEBP1 PE=1 SV=3	Phosphatidylethanolamine-binding protein 1	P30086	0	3	0.452	0	1	1	470.589	1409.75	1409.75	-0.5	-0.00024	HCD	MS2	57.6984	15045	breast_F261-280.mzML	F445	2.81	1	0.00284	0.0211	N	M	N	PEBP1 PBP PEBP	MPVDLSKWSGPLSLQEVDEQPQHPLHVTYAGAAVDELGKVLTPTQVKNRPTSISWDGLDSGKLYTLVLTDPDAPSRKDPKYREWHHFLVVNMKGNDISSGTVLSDYVGSGPPKGTGLHRYVWLVYEQDRPLKCDEPILSNRSGDHRGKFKVASFRKKYELRAPVAGTCYQAEWDDYVPKLYEQLSGK	91	LVVNMKG	7	P3008691
kidney_mzml	-589	16197145	FALSE	High	Sequest HT (A2)	Unambiguous	[R].eWHHFLVVN.[M]	N-Term(TMT6plex)	eWHHFLVVN	FALSE	1	P30086	Phosphatidylethanolamine-binding protein 1 OS=Homo sapiens OX=9606 GN=PEBP1 PE=1 SV=3	Phosphatidylethanolamine-binding protein 1	P30086	0	3	0.4735	0	1	1	470.589	1409.75	1409.75	-0.61	-0.00029	HCD	MS2	48.7924	280509	kidney_F51-100.mzML	F2	3.02	1	0.0004932	0.004786	N	M	N	PEBP1 PBP PEBP	MPVDLSKWSGPLSLQEVDEQPQHPLHVTYAGAAVDELGKVLTPTQVKNRPTSISWDGLDSGKLYTLVLTDPDAPSRKDPKYREWHHFLVVNMKGNDISSGTVLSDYVGSGPPKGTGLHRYVWLVYEQDRPLKCDEPILSNRSGDHRGKFKVASFRKKYELRAPVAGTCYQAEWDDYVPKLYEQLSGK	91	LVVNMKG	7	P3008691
kidney_mzml	-589	22760045	FALSE	High	Sequest HT (A2)	Unambiguous	[R].eWHHFLVVN.[M]	N-Term(TMT6plex)	eWHHFLVVN	FALSE	1	P30086	Phosphatidylethanolamine-binding protein 1 OS=Homo sapiens OX=9606 GN=PEBP1 PE=1 SV=3	Phosphatidylethanolamine-binding protein 1	P30086	0	3	0.4537	0	1	1	470.589	1409.75	1409.75	0.6	0.00028	HCD	MS2	50.7666	1006280	kidney_F51-100.mzML	F2	3.13	1	0.0005731	0.008418	N	M	N	PEBP1 PBP PEBP	MPVDLSKWSGPLSLQEVDEQPQHPLHVTYAGAAVDELGKVLTPTQVKNRPTSISWDGLDSGKLYTLVLTDPDAPSRKDPKYREWHHFLVVNMKGNDISSGTVLSDYVGSGPPKGTGLHRYVWLVYEQDRPLKCDEPILSNRSGDHRGKFKVASFRKKYELRAPVAGTCYQAEWDDYVPKLYEQLSGK	91	LVVNMKG	7	P3008691
kidney_mzml	-592	2571051	FALSE	High	Sequest HT (B2)	Unambiguous	[R].eWHHFLVVN.[M]	N-Term(TMT6plex)	eWHHFLVVN	FALSE	1	P30086	Phosphatidylethanolamine-binding protein 1 OS=Homo sapiens OX=9606 GN=PEBP1 PE=1 SV=3	Phosphatidylethanolamine-binding protein 1	P30086	0	3	0.4461	0	1	1	470.589	1409.75	1409.75	-0.88	-0.00041	HCD	MS2	51.8144	271607	kidney_F101-150.mzML	F3	3.43	1	0.001058	0.02646	N	M	N	PEBP1 PBP PEBP	MPVDLSKWSGPLSLQEVDEQPQHPLHVTYAGAAVDELGKVLTPTQVKNRPTSISWDGLDSGKLYTLVLTDPDAPSRKDPKYREWHHFLVVNMKGNDISSGTVLSDYVGSGPPKGTGLHRYVWLVYEQDRPLKCDEPILSNRSGDHRGKFKVASFRKKYELRAPVAGTCYQAEWDDYVPKLYEQLSGK	91	LVVNMKG	7	P3008691
liver_mzml	-548	7006052	FALSE	High	Sequest HT (E2)	Unambiguous	[R].eWHHFLVVN.[M]	N-Term(TMT6plex)	eWHHFLVVN	FALSE	1	P30086	Phosphatidylethanolamine-binding protein 1 OS=Homo sapiens OX=9606 GN=PEBP1 PE=1 SV=3	Phosphatidylethanolamine-binding protein 1	P30086	0	3	0.4216	0	1	1	470.589	1409.75	1409.75	0.69	0.00033	HCD	MS2	35.4087	399898	liver_F561-580.mzML	F31	2.87	1	0.0001343	0.001118	N	M	N	PEBP1 PBP PEBP	MPVDLSKWSGPLSLQEVDEQPQHPLHVTYAGAAVDELGKVLTPTQVKNRPTSISWDGLDSGKLYTLVLTDPDAPSRKDPKYREWHHFLVVNMKGNDISSGTVLSDYVGSGPPKGTGLHRYVWLVYEQDRPLKCDEPILSNRSGDHRGKFKVASFRKKYELRAPVAGTCYQAEWDDYVPKLYEQLSGK	91	LVVNMKG	7	P3008691
liver_mzml	-542	883198	FALSE	High	Sequest HT (C2)	Unambiguous	[R].eWHHFLVVN.[M]	N-Term(TMT6plex)	eWHHFLVVN	FALSE	1	P30086	Phosphatidylethanolamine-binding protein 1 OS=Homo sapiens OX=9606 GN=PEBP1 PE=1 SV=3	Phosphatidylethanolamine-binding protein 1	P30086	0	3	0.5084	0	1	1	470.589	1409.75	1409.75	-0.24	-0.00011	HCD	MS2	37.3553	109152	liver_F381-400.mzML	F22	2.97	1	0.0001837	0.001637	N	M	N	PEBP1 PBP PEBP	MPVDLSKWSGPLSLQEVDEQPQHPLHVTYAGAAVDELGKVLTPTQVKNRPTSISWDGLDSGKLYTLVLTDPDAPSRKDPKYREWHHFLVVNMKGNDISSGTVLSDYVGSGPPKGTGLHRYVWLVYEQDRPLKCDEPILSNRSGDHRGKFKVASFRKKYELRAPVAGTCYQAEWDDYVPKLYEQLSGK	91	LVVNMKG	7	P3008691
liver_mzml	-536	3556382	FALSE	High	Sequest HT (A2)	Unambiguous	[R].eWHHFLVVN.[M]	N-Term(TMT6plex)	eWHHFLVVN	FALSE	1	P30086	Phosphatidylethanolamine-binding protein 1 OS=Homo sapiens OX=9606 GN=PEBP1 PE=1 SV=3	Phosphatidylethanolamine-binding protein 1	P30086	0	3	0.5377	0	1	1	470.589	1409.75	1409.75	0.07	3e-05	HCD	MS2	37.3416	470721	liver_F701-720.mzML	F14	3.18	1	0.0001865	0.0005097	N	M	N	PEBP1 PBP PEBP	MPVDLSKWSGPLSLQEVDEQPQHPLHVTYAGAAVDELGKVLTPTQVKNRPTSISWDGLDSGKLYTLVLTDPDAPSRKDPKYREWHHFLVVNMKGNDISSGTVLSDYVGSGPPKGTGLHRYVWLVYEQDRPLKCDEPILSNRSGDHRGKFKVASFRKKYELRAPVAGTCYQAEWDDYVPKLYEQLSGK	91	LVVNMKG	7	P3008691
liver_mzml	-542	945079	FALSE	High	Sequest HT (C2)	Unambiguous	[R].eWHHFLVVN.[M]	N-Term(TMT6plex)	eWHHFLVVN	FALSE	1	P30086	Phosphatidylethanolamine-binding protein 1 OS=Homo sapiens OX=9606 GN=PEBP1 PE=1 SV=3	Phosphatidylethanolamine-binding protein 1	P30086	0	3	0.4747	0	1	1	470.589	1409.75	1409.75	-0.11	-5e-05	HCD	MS2	59.2164	116072	liver_F381-400.mzML	F22	3.16	1	0.0002026	0.002347	N	M	N	PEBP1 PBP PEBP	MPVDLSKWSGPLSLQEVDEQPQHPLHVTYAGAAVDELGKVLTPTQVKNRPTSISWDGLDSGKLYTLVLTDPDAPSRKDPKYREWHHFLVVNMKGNDISSGTVLSDYVGSGPPKGTGLHRYVWLVYEQDRPLKCDEPILSNRSGDHRGKFKVASFRKKYELRAPVAGTCYQAEWDDYVPKLYEQLSGK	91	LVVNMKG	7	P3008691
liver_mzml	-542	1274946	FALSE	High	Sequest HT (C2)	Unambiguous	[R].eWHHFLVVN.[M]	N-Term(TMT6plex)	eWHHFLVVN	FALSE	1	P30086	Phosphatidylethanolamine-binding protein 1 OS=Homo sapiens OX=9606 GN=PEBP1 PE=1 SV=3	Phosphatidylethanolamine-binding protein 1	P30086	0	3	0.539	0	1	1	470.589	1409.75	1409.75	0.19	9e-05	HCD	MS2	37.6728	157046	liver_F381-400.mzML	F22	2.82	1	0.0002487	0.003668	N	M	N	PEBP1 PBP PEBP	MPVDLSKWSGPLSLQEVDEQPQHPLHVTYAGAAVDELGKVLTPTQVKNRPTSISWDGLDSGKLYTLVLTDPDAPSRKDPKYREWHHFLVVNMKGNDISSGTVLSDYVGSGPPKGTGLHRYVWLVYEQDRPLKCDEPILSNRSGDHRGKFKVASFRKKYELRAPVAGTCYQAEWDDYVPKLYEQLSGK	91	LVVNMKG	7	P3008691
liver_mzml	-545	12931547	FALSE	High	Sequest HT (D2)	Unambiguous	[R].eWHHFLVVN.[M]	N-Term(TMT6plex)	eWHHFLVVN	FALSE	1	P30086	Phosphatidylethanolamine-binding protein 1 OS=Homo sapiens OX=9606 GN=PEBP1 PE=1 SV=3	Phosphatidylethanolamine-binding protein 1	P30086	0	3	0.5504	0	1	1	470.589	1409.75	1409.75	0.46	0.00022	HCD	MS2	68.5177	172592	liver_F521-540.mzML	F29	2.38	1	0.0002701	0.002432	N	M	N	PEBP1 PBP PEBP	MPVDLSKWSGPLSLQEVDEQPQHPLHVTYAGAAVDELGKVLTPTQVKNRPTSISWDGLDSGKLYTLVLTDPDAPSRKDPKYREWHHFLVVNMKGNDISSGTVLSDYVGSGPPKGTGLHRYVWLVYEQDRPLKCDEPILSNRSGDHRGKFKVASFRKKYELRAPVAGTCYQAEWDDYVPKLYEQLSGK	91	LVVNMKG	7	P3008691
liver_mzml	-551	287908	FALSE	High	Sequest HT (F2)	Unambiguous	[R].eWHHFLVVN.[M]	N-Term(TMT6plex)	eWHHFLVVN	FALSE	1	P30086	Phosphatidylethanolamine-binding protein 1 OS=Homo sapiens OX=9606 GN=PEBP1 PE=1 SV=3	Phosphatidylethanolamine-binding protein 1	P30086	0	3	0.42	0	1	1	470.589	1409.75	1409.75	0.63	0.0003	HCD	MS2	35.2867	38381	liver_F621-640.mzML	F34	3	1	0.000279	0.0008322	N	M	N	PEBP1 PBP PEBP	MPVDLSKWSGPLSLQEVDEQPQHPLHVTYAGAAVDELGKVLTPTQVKNRPTSISWDGLDSGKLYTLVLTDPDAPSRKDPKYREWHHFLVVNMKGNDISSGTVLSDYVGSGPPKGTGLHRYVWLVYEQDRPLKCDEPILSNRSGDHRGKFKVASFRKKYELRAPVAGTCYQAEWDDYVPKLYEQLSGK	91	LVVNMKG	7	P3008691
liver_mzml	-551	9159586	FALSE	High	Sequest HT (F2)	Unambiguous	[R].eWHHFLVVN.[M]	N-Term(TMT6plex)	eWHHFLVVN	FALSE	1	P30086	Phosphatidylethanolamine-binding protein 1 OS=Homo sapiens OX=9606 GN=PEBP1 PE=1 SV=3	Phosphatidylethanolamine-binding protein 1	P30086	0	3	0.5541	0	1	1	470.589	1409.75	1409.75	0.17	8e-05	HCD	MS2	36.0918	232162	liver_F661-680.mzML	F36	3.7	1	0.000279	0.0008504	N	M	N	PEBP1 PBP PEBP	MPVDLSKWSGPLSLQEVDEQPQHPLHVTYAGAAVDELGKVLTPTQVKNRPTSISWDGLDSGKLYTLVLTDPDAPSRKDPKYREWHHFLVVNMKGNDISSGTVLSDYVGSGPPKGTGLHRYVWLVYEQDRPLKCDEPILSNRSGDHRGKFKVASFRKKYELRAPVAGTCYQAEWDDYVPKLYEQLSGK	91	LVVNMKG	7	P3008691
liver_mzml	-542	956251	FALSE	High	Sequest HT (C2)	Unambiguous	[R].eWHHFLVVN.[M]	N-Term(TMT6plex)	eWHHFLVVN	FALSE	1	P30086	Phosphatidylethanolamine-binding protein 1 OS=Homo sapiens OX=9606 GN=PEBP1 PE=1 SV=3	Phosphatidylethanolamine-binding protein 1	P30086	0	3	0.4857	0	1	1	470.589	1409.75	1409.75	-0.11	-5e-05	HCD	MS2	63.0281	117254	liver_F381-400.mzML	F22	2.8	1	0.000287	0.004927	N	M	N	PEBP1 PBP PEBP	MPVDLSKWSGPLSLQEVDEQPQHPLHVTYAGAAVDELGKVLTPTQVKNRPTSISWDGLDSGKLYTLVLTDPDAPSRKDPKYREWHHFLVVNMKGNDISSGTVLSDYVGSGPPKGTGLHRYVWLVYEQDRPLKCDEPILSNRSGDHRGKFKVASFRKKYELRAPVAGTCYQAEWDDYVPKLYEQLSGK	91	LVVNMKG	7	P3008691
liver_mzml	-548	6814381	FALSE	High	Sequest HT (E2)	Unambiguous	[R].eWHHFLVVN.[M]	N-Term(TMT6plex)	eWHHFLVVN	FALSE	1	P30086	Phosphatidylethanolamine-binding protein 1 OS=Homo sapiens OX=9606 GN=PEBP1 PE=1 SV=3	Phosphatidylethanolamine-binding protein 1	P30086	0	3	0.4949	0	1	1	470.589	1409.75	1409.75	0.27	0.00013	HCD	MS2	36.2674	376081	liver_F561-580.mzML	F31	2.95	1	0.0002907	0.004707	N	M	N	PEBP1 PBP PEBP	MPVDLSKWSGPLSLQEVDEQPQHPLHVTYAGAAVDELGKVLTPTQVKNRPTSISWDGLDSGKLYTLVLTDPDAPSRKDPKYREWHHFLVVNMKGNDISSGTVLSDYVGSGPPKGTGLHRYVWLVYEQDRPLKCDEPILSNRSGDHRGKFKVASFRKKYELRAPVAGTCYQAEWDDYVPKLYEQLSGK	91	LVVNMKG	7	P3008691
liver_mzml	-542	973809	FALSE	High	Sequest HT (C2)	Unambiguous	[R].eWHHFLVVN.[M]	N-Term(TMT6plex)	eWHHFLVVN	FALSE	1	P30086	Phosphatidylethanolamine-binding protein 1 OS=Homo sapiens OX=9606 GN=PEBP1 PE=1 SV=3	Phosphatidylethanolamine-binding protein 1	P30086	0	3	0.4983	0	1	1	470.589	1409.75	1409.75	-0.05	-2e-05	HCD	MS2	69.6378	119311	liver_F381-400.mzML	F22	2.93	1	0.000357	0.006447	N	M	N	PEBP1 PBP PEBP	MPVDLSKWSGPLSLQEVDEQPQHPLHVTYAGAAVDELGKVLTPTQVKNRPTSISWDGLDSGKLYTLVLTDPDAPSRKDPKYREWHHFLVVNMKGNDISSGTVLSDYVGSGPPKGTGLHRYVWLVYEQDRPLKCDEPILSNRSGDHRGKFKVASFRKKYELRAPVAGTCYQAEWDDYVPKLYEQLSGK	91	LVVNMKG	7	P3008691
liver_mzml	-545	3366411	FALSE	High	Sequest HT (D2)	Unambiguous	[R].eWHHFLVVN.[M]	N-Term(TMT6plex)	eWHHFLVVN	FALSE	1	P30086	Phosphatidylethanolamine-binding protein 1 OS=Homo sapiens OX=9606 GN=PEBP1 PE=1 SV=3	Phosphatidylethanolamine-binding protein 1	P30086	0	3	0.5398	0	1	1	470.589	1409.75	1409.75	0.63	0.00029	HCD	MS2	36.1313	424927	liver_F461-480.mzML	F26	2.89	1	0.0003776	0.005125	N	M	N	PEBP1 PBP PEBP	MPVDLSKWSGPLSLQEVDEQPQHPLHVTYAGAAVDELGKVLTPTQVKNRPTSISWDGLDSGKLYTLVLTDPDAPSRKDPKYREWHHFLVVNMKGNDISSGTVLSDYVGSGPPKGTGLHRYVWLVYEQDRPLKCDEPILSNRSGDHRGKFKVASFRKKYELRAPVAGTCYQAEWDDYVPKLYEQLSGK	91	LVVNMKG	7	P3008691
liver_mzml	-551	9159660	FALSE	High	Sequest HT (F2)	Unambiguous	[R].eWHHFLVVN.[M]	N-Term(TMT6plex)	eWHHFLVVN	FALSE	1	P30086	Phosphatidylethanolamine-binding protein 1 OS=Homo sapiens OX=9606 GN=PEBP1 PE=1 SV=3	Phosphatidylethanolamine-binding protein 1	P30086	0	2	0.5762	0	1	1	705.38	1409.75	1409.75	0.7	0.00049	HCD	MS2	36.1154	232171	liver_F661-680.mzML	F36	2.69	1	0.000389	0.001952	N	M	N	PEBP1 PBP PEBP	MPVDLSKWSGPLSLQEVDEQPQHPLHVTYAGAAVDELGKVLTPTQVKNRPTSISWDGLDSGKLYTLVLTDPDAPSRKDPKYREWHHFLVVNMKGNDISSGTVLSDYVGSGPPKGTGLHRYVWLVYEQDRPLKCDEPILSNRSGDHRGKFKVASFRKKYELRAPVAGTCYQAEWDDYVPKLYEQLSGK	91	LVVNMKG	7	P3008691
liver_mzml	-536	3748004	FALSE	High	Sequest HT (A2)	Unambiguous	[R].eWHHFLVVN.[M]	N-Term(TMT6plex)	eWHHFLVVN	FALSE	1	P30086	Phosphatidylethanolamine-binding protein 1 OS=Homo sapiens OX=9606 GN=PEBP1 PE=1 SV=3	Phosphatidylethanolamine-binding protein 1	P30086	0	3	0.5243	0	1	1	470.589	1409.75	1409.75	0.15	7e-05	HCD	MS2	37.0968	14497	liver_F721-740.mzML	F15	2.88	1	0.0003916	0.006597	N	M	N	PEBP1 PBP PEBP	MPVDLSKWSGPLSLQEVDEQPQHPLHVTYAGAAVDELGKVLTPTQVKNRPTSISWDGLDSGKLYTLVLTDPDAPSRKDPKYREWHHFLVVNMKGNDISSGTVLSDYVGSGPPKGTGLHRYVWLVYEQDRPLKCDEPILSNRSGDHRGKFKVASFRKKYELRAPVAGTCYQAEWDDYVPKLYEQLSGK	91	LVVNMKG	7	P3008691
liver_mzml	-539	7047610	FALSE	High	Sequest HT (B2)	Unambiguous	[R].eWHHFLVVN.[M]	N-Term(TMT6plex)	eWHHFLVVN	FALSE	1	P30086	Phosphatidylethanolamine-binding protein 1 OS=Homo sapiens OX=9606 GN=PEBP1 PE=1 SV=3	Phosphatidylethanolamine-binding protein 1	P30086	0	3	0.4314	0	1	1	470.589	1409.75	1409.75	0.33	0.00016	HCD	MS2	36.384	394860	liver_F321-340.mzML	F19	3.06	1	0.0004248	0.006038	N	M	N	PEBP1 PBP PEBP	MPVDLSKWSGPLSLQEVDEQPQHPLHVTYAGAAVDELGKVLTPTQVKNRPTSISWDGLDSGKLYTLVLTDPDAPSRKDPKYREWHHFLVVNMKGNDISSGTVLSDYVGSGPPKGTGLHRYVWLVYEQDRPLKCDEPILSNRSGDHRGKFKVASFRKKYELRAPVAGTCYQAEWDDYVPKLYEQLSGK	91	LVVNMKG	7	P3008691
liver_mzml	-539	7240511	FALSE	High	Sequest HT (B2)	Unambiguous	[R].eWHHFLVVN.[M]	N-Term(TMT6plex)	eWHHFLVVN	FALSE	1	P30086	Phosphatidylethanolamine-binding protein 1 OS=Homo sapiens OX=9606 GN=PEBP1 PE=1 SV=3	Phosphatidylethanolamine-binding protein 1	P30086	0	3	0.5385	0	1	1	470.59	1409.76	1409.75	1.62	0.00076	HCD	MS2	35.5774	418696	liver_F321-340.mzML	F19	2.99	1	0.0004556	0.007298	N	M	N	PEBP1 PBP PEBP	MPVDLSKWSGPLSLQEVDEQPQHPLHVTYAGAAVDELGKVLTPTQVKNRPTSISWDGLDSGKLYTLVLTDPDAPSRKDPKYREWHHFLVVNMKGNDISSGTVLSDYVGSGPPKGTGLHRYVWLVYEQDRPLKCDEPILSNRSGDHRGKFKVASFRKKYELRAPVAGTCYQAEWDDYVPKLYEQLSGK	91	LVVNMKG	7	P3008691
liver_mzml	-539	1655472	FALSE	High	Sequest HT (B2)	Unambiguous	[R].eWHHFLVVN.[M]	N-Term(TMT6plex)	eWHHFLVVN	FALSE	1	P30086	Phosphatidylethanolamine-binding protein 1 OS=Homo sapiens OX=9606 GN=PEBP1 PE=1 SV=3	Phosphatidylethanolamine-binding protein 1	P30086	0	3	0.571	0	1	1	470.589	1409.75	1409.75	-0.37	-0.00017	HCD	MS2	39.0305	208157	liver_F301-320.mzML	F18	3.1	1	0.0004556	0.00743	N	M	N	PEBP1 PBP PEBP	MPVDLSKWSGPLSLQEVDEQPQHPLHVTYAGAAVDELGKVLTPTQVKNRPTSISWDGLDSGKLYTLVLTDPDAPSRKDPKYREWHHFLVVNMKGNDISSGTVLSDYVGSGPPKGTGLHRYVWLVYEQDRPLKCDEPILSNRSGDHRGKFKVASFRKKYELRAPVAGTCYQAEWDDYVPKLYEQLSGK	91	LVVNMKG	7	P3008691
liver_mzml	-542	946793	FALSE	High	Sequest HT (C2)	Unambiguous	[R].eWHHFLVVN.[M]	N-Term(TMT6plex)	eWHHFLVVN	FALSE	1	P30086	Phosphatidylethanolamine-binding protein 1 OS=Homo sapiens OX=9606 GN=PEBP1 PE=1 SV=3	Phosphatidylethanolamine-binding protein 1	P30086	0	3	0.4348	0	1	1	470.59	1409.75	1409.75	1.32	0.00062	HCD	MS2	59.7577	116261	liver_F381-400.mzML	F22	2.53	1	0.0004651	0.008308	N	M	N	PEBP1 PBP PEBP	MPVDLSKWSGPLSLQEVDEQPQHPLHVTYAGAAVDELGKVLTPTQVKNRPTSISWDGLDSGKLYTLVLTDPDAPSRKDPKYREWHHFLVVNMKGNDISSGTVLSDYVGSGPPKGTGLHRYVWLVYEQDRPLKCDEPILSNRSGDHRGKFKVASFRKKYELRAPVAGTCYQAEWDDYVPKLYEQLSGK	91	LVVNMKG	7	P3008691
liver_mzml	-542	930434	FALSE	High	Sequest HT (C2)	Unambiguous	[R].eWHHFLVVN.[M]	N-Term(TMT6plex)	eWHHFLVVN	FALSE	1	P30086	Phosphatidylethanolamine-binding protein 1 OS=Homo sapiens OX=9606 GN=PEBP1 PE=1 SV=3	Phosphatidylethanolamine-binding protein 1	P30086	0	3	0.4843	0	1	1	470.589	1409.75	1409.75	0.6	0.00028	HCD	MS2	54.0924	114478	liver_F381-400.mzML	F22	2.87	1	0.0005019	0.009221	N	M	N	PEBP1 PBP PEBP	MPVDLSKWSGPLSLQEVDEQPQHPLHVTYAGAAVDELGKVLTPTQVKNRPTSISWDGLDSGKLYTLVLTDPDAPSRKDPKYREWHHFLVVNMKGNDISSGTVLSDYVGSGPPKGTGLHRYVWLVYEQDRPLKCDEPILSNRSGDHRGKFKVASFRKKYELRAPVAGTCYQAEWDDYVPKLYEQLSGK	91	LVVNMKG	7	P3008691
liver_mzml	-542	967209	FALSE	High	Sequest HT (C2)	Unambiguous	[R].eWHHFLVVN.[M]	N-Term(TMT6plex)	eWHHFLVVN	FALSE	1	P30086	Phosphatidylethanolamine-binding protein 1 OS=Homo sapiens OX=9606 GN=PEBP1 PE=1 SV=3	Phosphatidylethanolamine-binding protein 1	P30086	0	3	0.5335	0	1	1	470.589	1409.75	1409.75	0.73	0.00034	HCD	MS2	66.9337	118448	liver_F381-400.mzML	F22	3.28	1	0.0005207	0.009308	N	M	N	PEBP1 PBP PEBP	MPVDLSKWSGPLSLQEVDEQPQHPLHVTYAGAAVDELGKVLTPTQVKNRPTSISWDGLDSGKLYTLVLTDPDAPSRKDPKYREWHHFLVVNMKGNDISSGTVLSDYVGSGPPKGTGLHRYVWLVYEQDRPLKCDEPILSNRSGDHRGKFKVASFRKKYELRAPVAGTCYQAEWDDYVPKLYEQLSGK	91	LVVNMKG	7	P3008691
liver_mzml	-545	13042692	FALSE	High	Sequest HT (D2)	Unambiguous	[R].eWHHFLVVN.[M]	N-Term(TMT6plex)	eWHHFLVVN	FALSE	1	P30086	Phosphatidylethanolamine-binding protein 1 OS=Homo sapiens OX=9606 GN=PEBP1 PE=1 SV=3	Phosphatidylethanolamine-binding protein 1	P30086	0	3	0.5258	0	1	1	470.59	1409.75	1409.75	0.93	0.00044	HCD	MS2	37.3557	187594	liver_F521-540.mzML	F29	2.91	1	0.0005268	0.007112	N	M	N	PEBP1 PBP PEBP	MPVDLSKWSGPLSLQEVDEQPQHPLHVTYAGAAVDELGKVLTPTQVKNRPTSISWDGLDSGKLYTLVLTDPDAPSRKDPKYREWHHFLVVNMKGNDISSGTVLSDYVGSGPPKGTGLHRYVWLVYEQDRPLKCDEPILSNRSGDHRGKFKVASFRKKYELRAPVAGTCYQAEWDDYVPKLYEQLSGK	91	LVVNMKG	7	P3008691
liver_mzml	-545	12843821	FALSE	High	Sequest HT (D2)	Unambiguous	[R].eWHHFLVVN.[M]	N-Term(TMT6plex)	eWHHFLVVN	FALSE	1	P30086	Phosphatidylethanolamine-binding protein 1 OS=Homo sapiens OX=9606 GN=PEBP1 PE=1 SV=3	Phosphatidylethanolamine-binding protein 1	P30086	0	3	0.5341	0	1	1	470.59	1409.75	1409.75	1.11	0.00052	HCD	MS2	37.4497	162740	liver_F521-540.mzML	F29	2.79	1	0.0005503	0.008193	N	M	N	PEBP1 PBP PEBP	MPVDLSKWSGPLSLQEVDEQPQHPLHVTYAGAAVDELGKVLTPTQVKNRPTSISWDGLDSGKLYTLVLTDPDAPSRKDPKYREWHHFLVVNMKGNDISSGTVLSDYVGSGPPKGTGLHRYVWLVYEQDRPLKCDEPILSNRSGDHRGKFKVASFRKKYELRAPVAGTCYQAEWDDYVPKLYEQLSGK	91	LVVNMKG	7	P3008691
liver_mzml	-545	3567167	FALSE	High	Sequest HT (D2)	Unambiguous	[R].eWHHFLVVN.[M]	N-Term(TMT6plex)	eWHHFLVVN	FALSE	1	P30086	Phosphatidylethanolamine-binding protein 1 OS=Homo sapiens OX=9606 GN=PEBP1 PE=1 SV=3	Phosphatidylethanolamine-binding protein 1	P30086	0	3	0.5107	0	1	1	470.589	1409.75	1409.75	-0.22	-0.0001	HCD	MS2	36.4482	450135	liver_F461-480.mzML	F26	2.8	1	0.0005627	0.008645	N	M	N	PEBP1 PBP PEBP	MPVDLSKWSGPLSLQEVDEQPQHPLHVTYAGAAVDELGKVLTPTQVKNRPTSISWDGLDSGKLYTLVLTDPDAPSRKDPKYREWHHFLVVNMKGNDISSGTVLSDYVGSGPPKGTGLHRYVWLVYEQDRPLKCDEPILSNRSGDHRGKFKVASFRKKYELRAPVAGTCYQAEWDDYVPKLYEQLSGK	91	LVVNMKG	7	P3008691
liver_mzml	-545	12919996	FALSE	High	Sequest HT (D2)	Unambiguous	[R].eWHHFLVVN.[M]	N-Term(TMT6plex)	eWHHFLVVN	FALSE	1	P30086	Phosphatidylethanolamine-binding protein 1 OS=Homo sapiens OX=9606 GN=PEBP1 PE=1 SV=3	Phosphatidylethanolamine-binding protein 1	P30086	0	3	0.4828	0	1	1	470.59	1409.76	1409.75	2.41	0.00113	HCD	MS2	64.2498	171172	liver_F521-540.mzML	F29	2.32	1	0.0005869	0.009955	N	M	N	PEBP1 PBP PEBP	MPVDLSKWSGPLSLQEVDEQPQHPLHVTYAGAAVDELGKVLTPTQVKNRPTSISWDGLDSGKLYTLVLTDPDAPSRKDPKYREWHHFLVVNMKGNDISSGTVLSDYVGSGPPKGTGLHRYVWLVYEQDRPLKCDEPILSNRSGDHRGKFKVASFRKKYELRAPVAGTCYQAEWDDYVPKLYEQLSGK	91	LVVNMKG	7	P3008691
liver_mzml	-545	12907880	FALSE	High	Sequest HT (D2)	Unambiguous	[R].eWHHFLVVN.[M]	N-Term(TMT6plex)	eWHHFLVVN	FALSE	1	P30086	Phosphatidylethanolamine-binding protein 1 OS=Homo sapiens OX=9606 GN=PEBP1 PE=1 SV=3	Phosphatidylethanolamine-binding protein 1	P30086	0	3	0.5148	0	1	1	470.59	1409.75	1409.75	1.11	0.00052	HCD	MS2	59.9171	169927	liver_F521-540.mzML	F29	2.37	1	0.0005869	0.009296	N	M	N	PEBP1 PBP PEBP	MPVDLSKWSGPLSLQEVDEQPQHPLHVTYAGAAVDELGKVLTPTQVKNRPTSISWDGLDSGKLYTLVLTDPDAPSRKDPKYREWHHFLVVNMKGNDISSGTVLSDYVGSGPPKGTGLHRYVWLVYEQDRPLKCDEPILSNRSGDHRGKFKVASFRKKYELRAPVAGTCYQAEWDDYVPKLYEQLSGK	91	LVVNMKG	7	P3008691
liver_mzml	-542	886352	FALSE	High	Sequest HT (C2)	Unambiguous	[R].eWHHFLVVN.[M]	N-Term(TMT6plex)	eWHHFLVVN	FALSE	1	P30086	Phosphatidylethanolamine-binding protein 1 OS=Homo sapiens OX=9606 GN=PEBP1 PE=1 SV=3	Phosphatidylethanolamine-binding protein 1	P30086	0	3	0.5054	0	1	1	470.589	1409.75	1409.75	0.73	0.00034	HCD	MS2	38.3943	109512	liver_F381-400.mzML	F22	2.77	1	0.0006263	0.01053	N	M	N	PEBP1 PBP PEBP	MPVDLSKWSGPLSLQEVDEQPQHPLHVTYAGAAVDELGKVLTPTQVKNRPTSISWDGLDSGKLYTLVLTDPDAPSRKDPKYREWHHFLVVNMKGNDISSGTVLSDYVGSGPPKGTGLHRYVWLVYEQDRPLKCDEPILSNRSGDHRGKFKVASFRKKYELRAPVAGTCYQAEWDDYVPKLYEQLSGK	91	LVVNMKG	7	P3008691
liver_mzml	-551	9350590	FALSE	High	Sequest HT (F2)	Unambiguous	[R].eWHHFLVVN.[M]	N-Term(TMT6plex)	eWHHFLVVN	FALSE	1	P30086	Phosphatidylethanolamine-binding protein 1 OS=Homo sapiens OX=9606 GN=PEBP1 PE=1 SV=3	Phosphatidylethanolamine-binding protein 1	P30086	0	3	0.446	0	1	1	470.589	1409.75	1409.75	-0.15	-7e-05	HCD	MS2	36.33	257355	liver_F661-680.mzML	F36	2.87	1	0.0006379	0.004192	N	M	N	PEBP1 PBP PEBP	MPVDLSKWSGPLSLQEVDEQPQHPLHVTYAGAAVDELGKVLTPTQVKNRPTSISWDGLDSGKLYTLVLTDPDAPSRKDPKYREWHHFLVVNMKGNDISSGTVLSDYVGSGPPKGTGLHRYVWLVYEQDRPLKCDEPILSNRSGDHRGKFKVASFRKKYELRAPVAGTCYQAEWDDYVPKLYEQLSGK	91	LVVNMKG	7	P3008691
liver_mzml	-545	12923358	FALSE	High	Sequest HT (D2)	Unambiguous	[R].eWHHFLVVN.[M]	N-Term(TMT6plex)	eWHHFLVVN	FALSE	1	P30086	Phosphatidylethanolamine-binding protein 1 OS=Homo sapiens OX=9606 GN=PEBP1 PE=1 SV=3	Phosphatidylethanolamine-binding protein 1	P30086	0	3	0.4802	0	1	1	470.589	1409.75	1409.75	0.2	9e-05	HCD	MS2	65.4264	171524	liver_F521-540.mzML	F29	2.02	1	0.0006465	0.0111	N	M	N	PEBP1 PBP PEBP	MPVDLSKWSGPLSLQEVDEQPQHPLHVTYAGAAVDELGKVLTPTQVKNRPTSISWDGLDSGKLYTLVLTDPDAPSRKDPKYREWHHFLVVNMKGNDISSGTVLSDYVGSGPPKGTGLHRYVWLVYEQDRPLKCDEPILSNRSGDHRGKFKVASFRKKYELRAPVAGTCYQAEWDDYVPKLYEQLSGK	91	LVVNMKG	7	P3008691
liver_mzml	-545	3568708	FALSE	High	Sequest HT (D2)	Unambiguous	[R].eWHHFLVVN.[M]	N-Term(TMT6plex)	eWHHFLVVN	FALSE	1	P30086	Phosphatidylethanolamine-binding protein 1 OS=Homo sapiens OX=9606 GN=PEBP1 PE=1 SV=3	Phosphatidylethanolamine-binding protein 1	P30086	0	3	0.4524	0	1	1	470.589	1409.75	1409.75	-0.61	-0.00028	HCD	MS2	36.9619	450313	liver_F461-480.mzML	F26	2.1	1	0.0006465	0.01103	N	M	N	PEBP1 PBP PEBP	MPVDLSKWSGPLSLQEVDEQPQHPLHVTYAGAAVDELGKVLTPTQVKNRPTSISWDGLDSGKLYTLVLTDPDAPSRKDPKYREWHHFLVVNMKGNDISSGTVLSDYVGSGPPKGTGLHRYVWLVYEQDRPLKCDEPILSNRSGDHRGKFKVASFRKKYELRAPVAGTCYQAEWDDYVPKLYEQLSGK	91	LVVNMKG	7	P3008691
liver_mzml	-542	9991463	FALSE	High	Sequest HT (C2)	Unambiguous	[R].eWHHFLVVN.[M]	N-Term(TMT6plex)	eWHHFLVVN	FALSE	1	P30086	Phosphatidylethanolamine-binding protein 1 OS=Homo sapiens OX=9606 GN=PEBP1 PE=1 SV=3	Phosphatidylethanolamine-binding protein 1	P30086	0	3	0.5611	0	1	1	470.59	1409.75	1409.75	0.88	0.00041	HCD	MS2	69.2789	270960	liver_F421-440.mzML	F24	2.21	1	0.000735	0.01139	N	M	N	PEBP1 PBP PEBP	MPVDLSKWSGPLSLQEVDEQPQHPLHVTYAGAAVDELGKVLTPTQVKNRPTSISWDGLDSGKLYTLVLTDPDAPSRKDPKYREWHHFLVVNMKGNDISSGTVLSDYVGSGPPKGTGLHRYVWLVYEQDRPLKCDEPILSNRSGDHRGKFKVASFRKKYELRAPVAGTCYQAEWDDYVPKLYEQLSGK	91	LVVNMKG	7	P3008691
liver_mzml	-536	3748024	FALSE	High	Sequest HT (A2)	Unambiguous	[R].eWHHFLVVN.[M]	N-Term(TMT6plex)	eWHHFLVVN	FALSE	1	P30086	Phosphatidylethanolamine-binding protein 1 OS=Homo sapiens OX=9606 GN=PEBP1 PE=1 SV=3	Phosphatidylethanolamine-binding protein 1	P30086	0	2	0.5869	0	1	1	705.38	1409.75	1409.75	-0.1	-7e-05	HCD	MS2	37.1036	14499	liver_F721-740.mzML	F15	2.13	1	0.0007729	0.0143	N	M	N	PEBP1 PBP PEBP	MPVDLSKWSGPLSLQEVDEQPQHPLHVTYAGAAVDELGKVLTPTQVKNRPTSISWDGLDSGKLYTLVLTDPDAPSRKDPKYREWHHFLVVNMKGNDISSGTVLSDYVGSGPPKGTGLHRYVWLVYEQDRPLKCDEPILSNRSGDHRGKFKVASFRKKYELRAPVAGTCYQAEWDDYVPKLYEQLSGK	91	LVVNMKG	7	P3008691
liver_mzml	-545	12927625	FALSE	High	Sequest HT (D2)	Unambiguous	[R].eWHHFLVVN.[M]	N-Term(TMT6plex)	eWHHFLVVN	FALSE	1	P30086	Phosphatidylethanolamine-binding protein 1 OS=Homo sapiens OX=9606 GN=PEBP1 PE=1 SV=3	Phosphatidylethanolamine-binding protein 1	P30086	0	3	0.5044	0	1	1	470.589	1409.75	1409.75	0.72	0.00034	HCD	MS2	66.9745	172048	liver_F521-540.mzML	F29	2.26	1	0.0007946	0.01342	N	M	N	PEBP1 PBP PEBP	MPVDLSKWSGPLSLQEVDEQPQHPLHVTYAGAAVDELGKVLTPTQVKNRPTSISWDGLDSGKLYTLVLTDPDAPSRKDPKYREWHHFLVVNMKGNDISSGTVLSDYVGSGPPKGTGLHRYVWLVYEQDRPLKCDEPILSNRSGDHRGKFKVASFRKKYELRAPVAGTCYQAEWDDYVPKLYEQLSGK	91	LVVNMKG	7	P3008691
liver_mzml	-545	12906200	FALSE	High	Sequest HT (D2)	Unambiguous	[R].eWHHFLVVN.[M]	N-Term(TMT6plex)	eWHHFLVVN	FALSE	1	P30086	Phosphatidylethanolamine-binding protein 1 OS=Homo sapiens OX=9606 GN=PEBP1 PE=1 SV=3	Phosphatidylethanolamine-binding protein 1	P30086	0	3	0.5348	0	1	1	470.59	1409.75	1409.75	1.17	0.00055	HCD	MS2	59.3975	169737	liver_F521-540.mzML	F29	1.87	1	0.0008059	0.01378	N	M	N	PEBP1 PBP PEBP	MPVDLSKWSGPLSLQEVDEQPQHPLHVTYAGAAVDELGKVLTPTQVKNRPTSISWDGLDSGKLYTLVLTDPDAPSRKDPKYREWHHFLVVNMKGNDISSGTVLSDYVGSGPPKGTGLHRYVWLVYEQDRPLKCDEPILSNRSGDHRGKFKVASFRKKYELRAPVAGTCYQAEWDDYVPKLYEQLSGK	91	LVVNMKG	7	P3008691
liver_mzml	-542	9981130	FALSE	High	Sequest HT (C2)	Unambiguous	[R].eWHHFLVVN.[M]	N-Term(TMT6plex)	eWHHFLVVN	FALSE	1	P30086	Phosphatidylethanolamine-binding protein 1 OS=Homo sapiens OX=9606 GN=PEBP1 PE=1 SV=3	Phosphatidylethanolamine-binding protein 1	P30086	0	3	0.5185	0	1	1	470.589	1409.75	1409.75	0.43	0.0002	HCD	MS2	65.1644	269587	liver_F421-440.mzML	F24	2.16	1	0.0008073	0.01177	N	M	N	PEBP1 PBP PEBP	MPVDLSKWSGPLSLQEVDEQPQHPLHVTYAGAAVDELGKVLTPTQVKNRPTSISWDGLDSGKLYTLVLTDPDAPSRKDPKYREWHHFLVVNMKGNDISSGTVLSDYVGSGPPKGTGLHRYVWLVYEQDRPLKCDEPILSNRSGDHRGKFKVASFRKKYELRAPVAGTCYQAEWDDYVPKLYEQLSGK	91	LVVNMKG	7	P3008691
liver_mzml	-542	491347	FALSE	High	Sequest HT (C2)	Unambiguous	[R].eWHHFLVVN.[M]	N-Term(TMT6plex)	eWHHFLVVN	FALSE	1	P30086	Phosphatidylethanolamine-binding protein 1 OS=Homo sapiens OX=9606 GN=PEBP1 PE=1 SV=3	Phosphatidylethanolamine-binding protein 1	P30086	0	3	0.4965	0	1	1	470.589	1409.75	1409.75	0.48	0.00022	HCD	MS2	37.6767	60045	liver_F381-400.mzML	F22	2.84	1	0.0009102	0.01267	N	M	N	PEBP1 PBP PEBP	MPVDLSKWSGPLSLQEVDEQPQHPLHVTYAGAAVDELGKVLTPTQVKNRPTSISWDGLDSGKLYTLVLTDPDAPSRKDPKYREWHHFLVVNMKGNDISSGTVLSDYVGSGPPKGTGLHRYVWLVYEQDRPLKCDEPILSNRSGDHRGKFKVASFRKKYELRAPVAGTCYQAEWDDYVPKLYEQLSGK	91	LVVNMKG	7	P3008691
liver_mzml	-551	481765	FALSE	High	Sequest HT (F2)	Unambiguous	[R].eWHHFLVVN.[M]	N-Term(TMT6plex)	eWHHFLVVN	FALSE	1	P30086	Phosphatidylethanolamine-binding protein 1 OS=Homo sapiens OX=9606 GN=PEBP1 PE=1 SV=3	Phosphatidylethanolamine-binding protein 1	P30086	0	3	0.3946	0	1	1	470.589	1409.75	1409.75	-0.51	-0.00024	HCD	MS2	35.5425	63412	liver_F621-640.mzML	F34	2.61	1	0.000941	0.007781	N	M	N	PEBP1 PBP PEBP	MPVDLSKWSGPLSLQEVDEQPQHPLHVTYAGAAVDELGKVLTPTQVKNRPTSISWDGLDSGKLYTLVLTDPDAPSRKDPKYREWHHFLVVNMKGNDISSGTVLSDYVGSGPPKGTGLHRYVWLVYEQDRPLKCDEPILSNRSGDHRGKFKVASFRKKYELRAPVAGTCYQAEWDDYVPKLYEQLSGK	91	LVVNMKG	7	P3008691
liver_mzml	-542	959631	FALSE	High	Sequest HT (C2)	Unambiguous	[R].eWHHFLVVN.[M]	N-Term(TMT6plex)	eWHHFLVVN	FALSE	1	P30086	Phosphatidylethanolamine-binding protein 1 OS=Homo sapiens OX=9606 GN=PEBP1 PE=1 SV=3	Phosphatidylethanolamine-binding protein 1	P30086	0	3	0.372	0	1	1	470.59	1409.75	1409.75	0.99	0.00047	HCD	MS2	64.2016	117605	liver_F381-400.mzML	F22	2.5	1	0.0009418	0.01332	N	M	N	PEBP1 PBP PEBP	MPVDLSKWSGPLSLQEVDEQPQHPLHVTYAGAAVDELGKVLTPTQVKNRPTSISWDGLDSGKLYTLVLTDPDAPSRKDPKYREWHHFLVVNMKGNDISSGTVLSDYVGSGPPKGTGLHRYVWLVYEQDRPLKCDEPILSNRSGDHRGKFKVASFRKKYELRAPVAGTCYQAEWDDYVPKLYEQLSGK	91	LVVNMKG	7	P3008691
liver_mzml	-539	880501	FALSE	High	Sequest HT (B2)	Unambiguous	[R].eWHHFLVVN.[M]	N-Term(TMT6plex)	eWHHFLVVN	FALSE	1	P30086	Phosphatidylethanolamine-binding protein 1 OS=Homo sapiens OX=9606 GN=PEBP1 PE=1 SV=3	Phosphatidylethanolamine-binding protein 1	P30086	0	3	0.4961	0	1	1	470.589	1409.75	1409.75	0.65	0.00031	HCD	MS2	39.5592	110774	liver_F301-320.mzML	F18	2.58	1	0.0009505	0.01407	N	M	N	PEBP1 PBP PEBP	MPVDLSKWSGPLSLQEVDEQPQHPLHVTYAGAAVDELGKVLTPTQVKNRPTSISWDGLDSGKLYTLVLTDPDAPSRKDPKYREWHHFLVVNMKGNDISSGTVLSDYVGSGPPKGTGLHRYVWLVYEQDRPLKCDEPILSNRSGDHRGKFKVASFRKKYELRAPVAGTCYQAEWDDYVPKLYEQLSGK	91	LVVNMKG	7	P3008691
liver_mzml	-542	948473	FALSE	High	Sequest HT (C2)	Unambiguous	[R].eWHHFLVVN.[M]	N-Term(TMT6plex)	eWHHFLVVN	FALSE	1	P30086	Phosphatidylethanolamine-binding protein 1 OS=Homo sapiens OX=9606 GN=PEBP1 PE=1 SV=3	Phosphatidylethanolamine-binding protein 1	P30086	0	3	0.4841	0	1	1	470.589	1409.75	1409.75	0.08	4e-05	HCD	MS2	60.3438	116435	liver_F381-400.mzML	F22	2.83	1	0.0009547	0.0138	N	M	N	PEBP1 PBP PEBP	MPVDLSKWSGPLSLQEVDEQPQHPLHVTYAGAAVDELGKVLTPTQVKNRPTSISWDGLDSGKLYTLVLTDPDAPSRKDPKYREWHHFLVVNMKGNDISSGTVLSDYVGSGPPKGTGLHRYVWLVYEQDRPLKCDEPILSNRSGDHRGKFKVASFRKKYELRAPVAGTCYQAEWDDYVPKLYEQLSGK	91	LVVNMKG	7	P3008691
liver_mzml	-542	925634	FALSE	High	Sequest HT (C2)	Unambiguous	[R].eWHHFLVVN.[M]	N-Term(TMT6plex)	eWHHFLVVN	FALSE	1	P30086	Phosphatidylethanolamine-binding protein 1 OS=Homo sapiens OX=9606 GN=PEBP1 PE=1 SV=3	Phosphatidylethanolamine-binding protein 1	P30086	0	3	0.4732	0	1	1	470.589	1409.75	1409.75	-0.18	-8e-05	HCD	MS2	52.5034	113954	liver_F381-400.mzML	F22	2.98	1	0.0009547	0.01339	N	M	N	PEBP1 PBP PEBP	MPVDLSKWSGPLSLQEVDEQPQHPLHVTYAGAAVDELGKVLTPTQVKNRPTSISWDGLDSGKLYTLVLTDPDAPSRKDPKYREWHHFLVVNMKGNDISSGTVLSDYVGSGPPKGTGLHRYVWLVYEQDRPLKCDEPILSNRSGDHRGKFKVASFRKKYELRAPVAGTCYQAEWDDYVPKLYEQLSGK	91	LVVNMKG	7	P3008691
liver_mzml	-542	898454	FALSE	High	Sequest HT (C2)	Unambiguous	[R].eWHHFLVVN.[M]	N-Term(TMT6plex)	eWHHFLVVN	FALSE	1	P30086	Phosphatidylethanolamine-binding protein 1 OS=Homo sapiens OX=9606 GN=PEBP1 PE=1 SV=3	Phosphatidylethanolamine-binding protein 1	P30086	0	3	0.4689	0	1	1	470.589	1409.75	1409.75	0.41	0.00019	HCD	MS2	42.7061	110894	liver_F381-400.mzML	F22	3.22	1	0.0009547	0.01348	N	M	N	PEBP1 PBP PEBP	MPVDLSKWSGPLSLQEVDEQPQHPLHVTYAGAAVDELGKVLTPTQVKNRPTSISWDGLDSGKLYTLVLTDPDAPSRKDPKYREWHHFLVVNMKGNDISSGTVLSDYVGSGPPKGTGLHRYVWLVYEQDRPLKCDEPILSNRSGDHRGKFKVASFRKKYELRAPVAGTCYQAEWDDYVPKLYEQLSGK	91	LVVNMKG	7	P3008691
liver_mzml	-545	12921786	FALSE	High	Sequest HT (D2)	Unambiguous	[R].eWHHFLVVN.[M]	N-Term(TMT6plex)	eWHHFLVVN	FALSE	1	P30086	Phosphatidylethanolamine-binding protein 1 OS=Homo sapiens OX=9606 GN=PEBP1 PE=1 SV=3	Phosphatidylethanolamine-binding protein 1	P30086	0	3	0.5273	0	1	1	470.589	1409.75	1409.75	0.79	0.00037	HCD	MS2	64.8707	171354	liver_F521-540.mzML	F29	2.2	1	0.001019	0.01648	N	M	N	PEBP1 PBP PEBP	MPVDLSKWSGPLSLQEVDEQPQHPLHVTYAGAAVDELGKVLTPTQVKNRPTSISWDGLDSGKLYTLVLTDPDAPSRKDPKYREWHHFLVVNMKGNDISSGTVLSDYVGSGPPKGTGLHRYVWLVYEQDRPLKCDEPILSNRSGDHRGKFKVASFRKKYELRAPVAGTCYQAEWDDYVPKLYEQLSGK	91	LVVNMKG	7	P3008691
liver_mzml	-542	9987892	FALSE	High	Sequest HT (C2)	Unambiguous	[R].eWHHFLVVN.[M]	N-Term(TMT6plex)	eWHHFLVVN	FALSE	1	P30086	Phosphatidylethanolamine-binding protein 1 OS=Homo sapiens OX=9606 GN=PEBP1 PE=1 SV=3	Phosphatidylethanolamine-binding protein 1	P30086	0	3	0.5	0	1	1	470.59	1409.75	1409.75	1.2	0.00057	HCD	MS2	67.7425	270444	liver_F421-440.mzML	F24	2.2	1	0.001019	0.01465	N	M	N	PEBP1 PBP PEBP	MPVDLSKWSGPLSLQEVDEQPQHPLHVTYAGAAVDELGKVLTPTQVKNRPTSISWDGLDSGKLYTLVLTDPDAPSRKDPKYREWHHFLVVNMKGNDISSGTVLSDYVGSGPPKGTGLHRYVWLVYEQDRPLKCDEPILSNRSGDHRGKFKVASFRKKYELRAPVAGTCYQAEWDDYVPKLYEQLSGK	91	LVVNMKG	7	P3008691
liver_mzml	-542	958021	FALSE	High	Sequest HT (C2)	Unambiguous	[R].eWHHFLVVN.[M]	N-Term(TMT6plex)	eWHHFLVVN	FALSE	1	P30086	Phosphatidylethanolamine-binding protein 1 OS=Homo sapiens OX=9606 GN=PEBP1 PE=1 SV=3	Phosphatidylethanolamine-binding protein 1	P30086	0	3	0.5316	0	1	1	470.589	1409.75	1409.75	0.15	7e-05	HCD	MS2	63.6362	117438	liver_F381-400.mzML	F22	3.01	1	0.001034	0.01491	N	M	N	PEBP1 PBP PEBP	MPVDLSKWSGPLSLQEVDEQPQHPLHVTYAGAAVDELGKVLTPTQVKNRPTSISWDGLDSGKLYTLVLTDPDAPSRKDPKYREWHHFLVVNMKGNDISSGTVLSDYVGSGPPKGTGLHRYVWLVYEQDRPLKCDEPILSNRSGDHRGKFKVASFRKKYELRAPVAGTCYQAEWDDYVPKLYEQLSGK	91	LVVNMKG	7	P3008691
liver_mzml	-542	9958993	FALSE	High	Sequest HT (C2)	Unambiguous	[R].eWHHFLVVN.[M]	N-Term(TMT6plex)	eWHHFLVVN	FALSE	1	P30086	Phosphatidylethanolamine-binding protein 1 OS=Homo sapiens OX=9606 GN=PEBP1 PE=1 SV=3	Phosphatidylethanolamine-binding protein 1	P30086	0	3	0.4879	0	1	1	470.59	1409.76	1409.75	1.79	0.00084	HCD	MS2	57.6508	267225	liver_F421-440.mzML	F24	2.07	1	0.001051	0.01504	N	M	N	PEBP1 PBP PEBP	MPVDLSKWSGPLSLQEVDEQPQHPLHVTYAGAAVDELGKVLTPTQVKNRPTSISWDGLDSGKLYTLVLTDPDAPSRKDPKYREWHHFLVVNMKGNDISSGTVLSDYVGSGPPKGTGLHRYVWLVYEQDRPLKCDEPILSNRSGDHRGKFKVASFRKKYELRAPVAGTCYQAEWDDYVPKLYEQLSGK	91	LVVNMKG	7	P3008691
liver_mzml	-542	9902755	FALSE	High	Sequest HT (C2)	Unambiguous	[R].eWHHFLVVN.[M]	N-Term(TMT6plex)	eWHHFLVVN	FALSE	1	P30086	Phosphatidylethanolamine-binding protein 1 OS=Homo sapiens OX=9606 GN=PEBP1 PE=1 SV=3	Phosphatidylethanolamine-binding protein 1	P30086	0	3	0.5247	0	1	1	470.59	1409.75	1409.75	0.94	0.00044	HCD	MS2	38.0495	260856	liver_F421-440.mzML	F24	2.63	1	0.001227	0.01709	N	M	N	PEBP1 PBP PEBP	MPVDLSKWSGPLSLQEVDEQPQHPLHVTYAGAAVDELGKVLTPTQVKNRPTSISWDGLDSGKLYTLVLTDPDAPSRKDPKYREWHHFLVVNMKGNDISSGTVLSDYVGSGPPKGTGLHRYVWLVYEQDRPLKCDEPILSNRSGDHRGKFKVASFRKKYELRAPVAGTCYQAEWDDYVPKLYEQLSGK	91	LVVNMKG	7	P3008691
liver_mzml	-542	964460	FALSE	High	Sequest HT (C2)	Unambiguous	[R].eWHHFLVVN.[M]	N-Term(TMT6plex)	eWHHFLVVN	FALSE	1	P30086	Phosphatidylethanolamine-binding protein 1 OS=Homo sapiens OX=9606 GN=PEBP1 PE=1 SV=3	Phosphatidylethanolamine-binding protein 1	P30086	0	3	0.47	0	1	1	470.589	1409.75	1409.75	0.34	0.00016	HCD	MS2	65.8576	118125	liver_F381-400.mzML	F22	3	1	0.001251	0.01791	N	M	N	PEBP1 PBP PEBP	MPVDLSKWSGPLSLQEVDEQPQHPLHVTYAGAAVDELGKVLTPTQVKNRPTSISWDGLDSGKLYTLVLTDPDAPSRKDPKYREWHHFLVVNMKGNDISSGTVLSDYVGSGPPKGTGLHRYVWLVYEQDRPLKCDEPILSNRSGDHRGKFKVASFRKKYELRAPVAGTCYQAEWDDYVPKLYEQLSGK	91	LVVNMKG	7	P3008691
liver_mzml	-542	968601	FALSE	High	Sequest HT (C2)	Unambiguous	[R].eWHHFLVVN.[M]	N-Term(TMT6plex)	eWHHFLVVN	FALSE	1	P30086	Phosphatidylethanolamine-binding protein 1 OS=Homo sapiens OX=9606 GN=PEBP1 PE=1 SV=3	Phosphatidylethanolamine-binding protein 1	P30086	0	3	0.5302	0	1	1	470.59	1409.75	1409.75	1.19	0.00056	HCD	MS2	67.473	118616	liver_F381-400.mzML	F22	2.98	1	0.001251	0.01802	N	M	N	PEBP1 PBP PEBP	MPVDLSKWSGPLSLQEVDEQPQHPLHVTYAGAAVDELGKVLTPTQVKNRPTSISWDGLDSGKLYTLVLTDPDAPSRKDPKYREWHHFLVVNMKGNDISSGTVLSDYVGSGPPKGTGLHRYVWLVYEQDRPLKCDEPILSNRSGDHRGKFKVASFRKKYELRAPVAGTCYQAEWDDYVPKLYEQLSGK	91	LVVNMKG	7	P3008691
liver_mzml	-545	12918595	FALSE	High	Sequest HT (D2)	Unambiguous	[R].eWHHFLVVN.[M]	N-Term(TMT6plex)	eWHHFLVVN	FALSE	1	P30086	Phosphatidylethanolamine-binding protein 1 OS=Homo sapiens OX=9606 GN=PEBP1 PE=1 SV=3	Phosphatidylethanolamine-binding protein 1	P30086	0	3	0.3607	0	1	1	470.59	1409.76	1409.75	2.34	0.0011	HCD	MS2	63.7363	171029	liver_F521-540.mzML	F29	1.83	1	0.001254	0.01914	N	M	N	PEBP1 PBP PEBP	MPVDLSKWSGPLSLQEVDEQPQHPLHVTYAGAAVDELGKVLTPTQVKNRPTSISWDGLDSGKLYTLVLTDPDAPSRKDPKYREWHHFLVVNMKGNDISSGTVLSDYVGSGPPKGTGLHRYVWLVYEQDRPLKCDEPILSNRSGDHRGKFKVASFRKKYELRAPVAGTCYQAEWDDYVPKLYEQLSGK	91	LVVNMKG	7	P3008691
liver_mzml	-539	948440	FALSE	High	Sequest HT (B2)	Unambiguous	[R].eWHHFLVVN.[M]	N-Term(TMT6plex)	eWHHFLVVN	FALSE	1	P30086	Phosphatidylethanolamine-binding protein 1 OS=Homo sapiens OX=9606 GN=PEBP1 PE=1 SV=3	Phosphatidylethanolamine-binding protein 1	P30086	0	3	0.4234	0	1	1	470.589	1409.75	1409.75	0.78	0.00037	HCD	MS2	63.9978	118477	liver_F301-320.mzML	F18	2.22	1	0.00129	0.01746	N	M	N	PEBP1 PBP PEBP	MPVDLSKWSGPLSLQEVDEQPQHPLHVTYAGAAVDELGKVLTPTQVKNRPTSISWDGLDSGKLYTLVLTDPDAPSRKDPKYREWHHFLVVNMKGNDISSGTVLSDYVGSGPPKGTGLHRYVWLVYEQDRPLKCDEPILSNRSGDHRGKFKVASFRKKYELRAPVAGTCYQAEWDDYVPKLYEQLSGK	91	LVVNMKG	7	P3008691
liver_mzml	-539	7049020	FALSE	High	Sequest HT (B2)	Unambiguous	[R].eWHHFLVVN.[M]	N-Term(TMT6plex)	eWHHFLVVN	FALSE	1	P30086	Phosphatidylethanolamine-binding protein 1 OS=Homo sapiens OX=9606 GN=PEBP1 PE=1 SV=3	Phosphatidylethanolamine-binding protein 1	P30086	0	3	0.502	0	1	1	470.589	1409.75	1409.75	-0.32	-0.00015	HCD	MS2	36.9142	395015	liver_F321-340.mzML	F19	2.53	1	0.00129	0.01745	N	M	N	PEBP1 PBP PEBP	MPVDLSKWSGPLSLQEVDEQPQHPLHVTYAGAAVDELGKVLTPTQVKNRPTSISWDGLDSGKLYTLVLTDPDAPSRKDPKYREWHHFLVVNMKGNDISSGTVLSDYVGSGPPKGTGLHRYVWLVYEQDRPLKCDEPILSNRSGDHRGKFKVASFRKKYELRAPVAGTCYQAEWDDYVPKLYEQLSGK	91	LVVNMKG	7	P3008691
liver_mzml	-542	9977968	FALSE	High	Sequest HT (C2)	Unambiguous	[R].eWHHFLVVN.[M]	N-Term(TMT6plex)	eWHHFLVVN	FALSE	1	P30086	Phosphatidylethanolamine-binding protein 1 OS=Homo sapiens OX=9606 GN=PEBP1 PE=1 SV=3	Phosphatidylethanolamine-binding protein 1	P30086	0	3	0.5749	0	1	1	470.59	1409.76	1409.75	2.05	0.00096	HCD	MS2	64.0052	269238	liver_F421-440.mzML	F24	2.07	1	0.00133	0.01885	N	M	N	PEBP1 PBP PEBP	MPVDLSKWSGPLSLQEVDEQPQHPLHVTYAGAAVDELGKVLTPTQVKNRPTSISWDGLDSGKLYTLVLTDPDAPSRKDPKYREWHHFLVVNMKGNDISSGTVLSDYVGSGPPKGTGLHRYVWLVYEQDRPLKCDEPILSNRSGDHRGKFKVASFRKKYELRAPVAGTCYQAEWDDYVPKLYEQLSGK	91	LVVNMKG	7	P3008691
liver_mzml	-545	3652323	FALSE	High	Sequest HT (D2)	Unambiguous	[R].eWHHFLVVN.[M]	N-Term(TMT6plex)	eWHHFLVVN	FALSE	1	P30086	Phosphatidylethanolamine-binding protein 1 OS=Homo sapiens OX=9606 GN=PEBP1 PE=1 SV=3	Phosphatidylethanolamine-binding protein 1	P30086	0	3	0.5169	0	1	1	470.59	1409.75	1409.75	1.21	0.00057	HCD	MS2	66.0003	459552	liver_F461-480.mzML	F26	1.78	1	0.001343	0.01986	N	M	N	PEBP1 PBP PEBP	MPVDLSKWSGPLSLQEVDEQPQHPLHVTYAGAAVDELGKVLTPTQVKNRPTSISWDGLDSGKLYTLVLTDPDAPSRKDPKYREWHHFLVVNMKGNDISSGTVLSDYVGSGPPKGTGLHRYVWLVYEQDRPLKCDEPILSNRSGDHRGKFKVASFRKKYELRAPVAGTCYQAEWDDYVPKLYEQLSGK	91	LVVNMKG	7	P3008691
liver_mzml	-539	7125559	FALSE	High	Sequest HT (B2)	Unambiguous	[R].eWHHFLVVN.[M]	N-Term(TMT6plex)	eWHHFLVVN	FALSE	1	P30086	Phosphatidylethanolamine-binding protein 1 OS=Homo sapiens OX=9606 GN=PEBP1 PE=1 SV=3	Phosphatidylethanolamine-binding protein 1	P30086	0	3	0.5156	0	1	1	470.589	1409.75	1409.75	-0.25	-0.00012	HCD	MS2	65.2408	403502	liver_F321-340.mzML	F19	2.56	1	0.00137	0.01867	N	M	N	PEBP1 PBP PEBP	MPVDLSKWSGPLSLQEVDEQPQHPLHVTYAGAAVDELGKVLTPTQVKNRPTSISWDGLDSGKLYTLVLTDPDAPSRKDPKYREWHHFLVVNMKGNDISSGTVLSDYVGSGPPKGTGLHRYVWLVYEQDRPLKCDEPILSNRSGDHRGKFKVASFRKKYELRAPVAGTCYQAEWDDYVPKLYEQLSGK	91	LVVNMKG	7	P3008691
liver_mzml	-542	936870	FALSE	High	Sequest HT (C2)	Unambiguous	[R].eWHHFLVVN.[M]	N-Term(TMT6plex)	eWHHFLVVN	FALSE	1	P30086	Phosphatidylethanolamine-binding protein 1 OS=Homo sapiens OX=9606 GN=PEBP1 PE=1 SV=3	Phosphatidylethanolamine-binding protein 1	P30086	0	3	0.4539	0	1	1	470.589	1409.75	1409.75	-0.18	-8e-05	HCD	MS2	56.2519	115172	liver_F381-400.mzML	F22	2.82	1	0.001377	0.01914	N	M	N	PEBP1 PBP PEBP	MPVDLSKWSGPLSLQEVDEQPQHPLHVTYAGAAVDELGKVLTPTQVKNRPTSISWDGLDSGKLYTLVLTDPDAPSRKDPKYREWHHFLVVNMKGNDISSGTVLSDYVGSGPPKGTGLHRYVWLVYEQDRPLKCDEPILSNRSGDHRGKFKVASFRKKYELRAPVAGTCYQAEWDDYVPKLYEQLSGK	91	LVVNMKG	7	P3008691
liver_mzml	-542	9985405	FALSE	High	Sequest HT (C2)	Unambiguous	[R].eWHHFLVVN.[M]	N-Term(TMT6plex)	eWHHFLVVN	FALSE	1	P30086	Phosphatidylethanolamine-binding protein 1 OS=Homo sapiens OX=9606 GN=PEBP1 PE=1 SV=3	Phosphatidylethanolamine-binding protein 1	P30086	0	3	0.5229	0	1	1	470.59	1409.75	1409.75	1.01	0.00047	HCD	MS2	66.7145	270096	liver_F421-440.mzML	F24	2.18	1	0.001377	0.01918	N	M	N	PEBP1 PBP PEBP	MPVDLSKWSGPLSLQEVDEQPQHPLHVTYAGAAVDELGKVLTPTQVKNRPTSISWDGLDSGKLYTLVLTDPDAPSRKDPKYREWHHFLVVNMKGNDISSGTVLSDYVGSGPPKGTGLHRYVWLVYEQDRPLKCDEPILSNRSGDHRGKFKVASFRKKYELRAPVAGTCYQAEWDDYVPKLYEQLSGK	91	LVVNMKG	7	P3008691
liver_mzml	-542	940579	FALSE	High	Sequest HT (C2)	Unambiguous	[R].eWHHFLVVN.[M]	N-Term(TMT6plex)	eWHHFLVVN	FALSE	1	P30086	Phosphatidylethanolamine-binding protein 1 OS=Homo sapiens OX=9606 GN=PEBP1 PE=1 SV=3	Phosphatidylethanolamine-binding protein 1	P30086	0	3	0.4712	0	1	1	470.59	1409.75	1409.75	1.38	0.00065	HCD	MS2	57.6668	115587	liver_F381-400.mzML	F22	2.78	1	0.001458	0.01993	N	M	N	PEBP1 PBP PEBP	MPVDLSKWSGPLSLQEVDEQPQHPLHVTYAGAAVDELGKVLTPTQVKNRPTSISWDGLDSGKLYTLVLTDPDAPSRKDPKYREWHHFLVVNMKGNDISSGTVLSDYVGSGPPKGTGLHRYVWLVYEQDRPLKCDEPILSNRSGDHRGKFKVASFRKKYELRAPVAGTCYQAEWDDYVPKLYEQLSGK	91	LVVNMKG	7	P3008691
liver_mzml	-542	884900	FALSE	High	Sequest HT (C2)	Unambiguous	[R].eWHHFLVVN.[M]	N-Term(TMT6plex)	eWHHFLVVN	FALSE	1	P30086	Phosphatidylethanolamine-binding protein 1 OS=Homo sapiens OX=9606 GN=PEBP1 PE=1 SV=3	Phosphatidylethanolamine-binding protein 1	P30086	0	3	0.5556	0	1	1	470.59	1409.75	1409.75	1.38	0.00065	HCD	MS2	37.8848	109349	liver_F381-400.mzML	F22	2.52	1	0.001491	0.02006	N	M	N	PEBP1 PBP PEBP	MPVDLSKWSGPLSLQEVDEQPQHPLHVTYAGAAVDELGKVLTPTQVKNRPTSISWDGLDSGKLYTLVLTDPDAPSRKDPKYREWHHFLVVNMKGNDISSGTVLSDYVGSGPPKGTGLHRYVWLVYEQDRPLKCDEPILSNRSGDHRGKFKVASFRKKYELRAPVAGTCYQAEWDDYVPKLYEQLSGK	91	LVVNMKG	7	P3008691
liver_mzml	-539	7828821	FALSE	High	Sequest HT (B2)	Unambiguous	[R].eWHHFLVVN.[M]	N-Term(TMT6plex)	eWHHFLVVN	FALSE	1	P30086	Phosphatidylethanolamine-binding protein 1 OS=Homo sapiens OX=9606 GN=PEBP1 PE=1 SV=3	Phosphatidylethanolamine-binding protein 1	P30086	0	3	0.509	0	1	1	470.589	1409.75	1409.75	0.12	6e-05	HCD	MS2	36.8752	13991	liver_F341-360.mzML	F20	2.79	1	0.001528	0.02111	N	M	N	PEBP1 PBP PEBP	MPVDLSKWSGPLSLQEVDEQPQHPLHVTYAGAAVDELGKVLTPTQVKNRPTSISWDGLDSGKLYTLVLTDPDAPSRKDPKYREWHHFLVVNMKGNDISSGTVLSDYVGSGPPKGTGLHRYVWLVYEQDRPLKCDEPILSNRSGDHRGKFKVASFRKKYELRAPVAGTCYQAEWDDYVPKLYEQLSGK	91	LVVNMKG	7	P3008691
liver_mzml	-539	8027594	FALSE	High	Sequest HT (B2)	Unambiguous	[R].eWHHFLVVN.[M]	N-Term(TMT6plex)	eWHHFLVVN	FALSE	1	P30086	Phosphatidylethanolamine-binding protein 1 OS=Homo sapiens OX=9606 GN=PEBP1 PE=1 SV=3	Phosphatidylethanolamine-binding protein 1	P30086	0	2	0.5202	0	1	1	705.38	1409.75	1409.75	0.07	5e-05	HCD	MS2	36.6355	38328	liver_F341-360.mzML	F20	2.23	1	0.001544	0.02158	N	M	N	PEBP1 PBP PEBP	MPVDLSKWSGPLSLQEVDEQPQHPLHVTYAGAAVDELGKVLTPTQVKNRPTSISWDGLDSGKLYTLVLTDPDAPSRKDPKYREWHHFLVVNMKGNDISSGTVLSDYVGSGPPKGTGLHRYVWLVYEQDRPLKCDEPILSNRSGDHRGKFKVASFRKKYELRAPVAGTCYQAEWDDYVPKLYEQLSGK	91	LVVNMKG	7	P3008691
liver_mzml	-542	9901371	FALSE	High	Sequest HT (C2)	Unambiguous	[R].eWHHFLVVN.[M]	N-Term(TMT6plex)	eWHHFLVVN	FALSE	1	P30086	Phosphatidylethanolamine-binding protein 1 OS=Homo sapiens OX=9606 GN=PEBP1 PE=1 SV=3	Phosphatidylethanolamine-binding protein 1	P30086	0	3	0.5282	0	1	1	470.589	1409.75	1409.75	0.68	0.00032	HCD	MS2	37.5358	260711	liver_F421-440.mzML	F24	2.84	1	0.001615	0.02135	N	M	N	PEBP1 PBP PEBP	MPVDLSKWSGPLSLQEVDEQPQHPLHVTYAGAAVDELGKVLTPTQVKNRPTSISWDGLDSGKLYTLVLTDPDAPSRKDPKYREWHHFLVVNMKGNDISSGTVLSDYVGSGPPKGTGLHRYVWLVYEQDRPLKCDEPILSNRSGDHRGKFKVASFRKKYELRAPVAGTCYQAEWDDYVPKLYEQLSGK	91	LVVNMKG	7	P3008691
liver_mzml	-542	9979431	FALSE	High	Sequest HT (C2)	Unambiguous	[R].eWHHFLVVN.[M]	N-Term(TMT6plex)	eWHHFLVVN	FALSE	1	P30086	Phosphatidylethanolamine-binding protein 1 OS=Homo sapiens OX=9606 GN=PEBP1 PE=1 SV=3	Phosphatidylethanolamine-binding protein 1	P30086	0	3	0.5251	0	1	1	470.59	1409.75	1409.75	1.4	0.00066	HCD	MS2	64.5539	269389	liver_F421-440.mzML	F24	2.19	1	0.001615	0.02125	N	M	N	PEBP1 PBP PEBP	MPVDLSKWSGPLSLQEVDEQPQHPLHVTYAGAAVDELGKVLTPTQVKNRPTSISWDGLDSGKLYTLVLTDPDAPSRKDPKYREWHHFLVVNMKGNDISSGTVLSDYVGSGPPKGTGLHRYVWLVYEQDRPLKCDEPILSNRSGDHRGKFKVASFRKKYELRAPVAGTCYQAEWDDYVPKLYEQLSGK	91	LVVNMKG	7	P3008691
liver_mzml	-545	12901383	FALSE	High	Sequest HT (D2)	Unambiguous	[R].eWHHFLVVN.[M]	N-Term(TMT6plex)	eWHHFLVVN	FALSE	1	P30086	Phosphatidylethanolamine-binding protein 1 OS=Homo sapiens OX=9606 GN=PEBP1 PE=1 SV=3	Phosphatidylethanolamine-binding protein 1	P30086	0	3	0.5119	0	1	1	470.59	1409.75	1409.75	1.43	0.00067	HCD	MS2	57.9121	169191	liver_F521-540.mzML	F29	1.68	1	0.00162	0.02216	N	M	N	PEBP1 PBP PEBP	MPVDLSKWSGPLSLQEVDEQPQHPLHVTYAGAAVDELGKVLTPTQVKNRPTSISWDGLDSGKLYTLVLTDPDAPSRKDPKYREWHHFLVVNMKGNDISSGTVLSDYVGSGPPKGTGLHRYVWLVYEQDRPLKCDEPILSNRSGDHRGKFKVASFRKKYELRAPVAGTCYQAEWDDYVPKLYEQLSGK	91	LVVNMKG	7	P3008691
liver_mzml	-539	878983	FALSE	High	Sequest HT (B2)	Unambiguous	[R].eWHHFLVVN.[M]	N-Term(TMT6plex)	eWHHFLVVN	FALSE	1	P30086	Phosphatidylethanolamine-binding protein 1 OS=Homo sapiens OX=9606 GN=PEBP1 PE=1 SV=3	Phosphatidylethanolamine-binding protein 1	P30086	0	3	0.5255	0	1	1	470.59	1409.75	1409.75	0.98	0.00046	HCD	MS2	39.0399	110599	liver_F301-320.mzML	F18	2.55	1	0.001622	0.02267	N	M	N	PEBP1 PBP PEBP	MPVDLSKWSGPLSLQEVDEQPQHPLHVTYAGAAVDELGKVLTPTQVKNRPTSISWDGLDSGKLYTLVLTDPDAPSRKDPKYREWHHFLVVNMKGNDISSGTVLSDYVGSGPPKGTGLHRYVWLVYEQDRPLKCDEPILSNRSGDHRGKFKVASFRKKYELRAPVAGTCYQAEWDDYVPKLYEQLSGK	91	LVVNMKG	7	P3008691
liver_mzml	-539	880421	FALSE	High	Sequest HT (B2)	Unambiguous	[R].eWHHFLVVN.[M]	N-Term(TMT6plex)	eWHHFLVVN	FALSE	1	P30086	Phosphatidylethanolamine-binding protein 1 OS=Homo sapiens OX=9606 GN=PEBP1 PE=1 SV=3	Phosphatidylethanolamine-binding protein 1	P30086	0	2	0.4314	0	1	1	705.38	1409.75	1409.75	0.15	0.0001	HCD	MS2	39.5211	110763	liver_F301-320.mzML	F18	2.04	1	0.001622	0.02267	N	M	N	PEBP1 PBP PEBP	MPVDLSKWSGPLSLQEVDEQPQHPLHVTYAGAAVDELGKVLTPTQVKNRPTSISWDGLDSGKLYTLVLTDPDAPSRKDPKYREWHHFLVVNMKGNDISSGTVLSDYVGSGPPKGTGLHRYVWLVYEQDRPLKCDEPILSNRSGDHRGKFKVASFRKKYELRAPVAGTCYQAEWDDYVPKLYEQLSGK	91	LVVNMKG	7	P3008691
liver_mzml	-542	9989130	FALSE	High	Sequest HT (C2)	Unambiguous	[R].eWHHFLVVN.[M]	N-Term(TMT6plex)	eWHHFLVVN	FALSE	1	P30086	Phosphatidylethanolamine-binding protein 1 OS=Homo sapiens OX=9606 GN=PEBP1 PE=1 SV=3	Phosphatidylethanolamine-binding protein 1	P30086	0	3	0.4854	0	1	1	470.589	1409.75	1409.75	0.3	0.00014	HCD	MS2	68.2541	270621	liver_F421-440.mzML	F24	2.06	1	0.001656	0.02238	N	M	N	PEBP1 PBP PEBP	MPVDLSKWSGPLSLQEVDEQPQHPLHVTYAGAAVDELGKVLTPTQVKNRPTSISWDGLDSGKLYTLVLTDPDAPSRKDPKYREWHHFLVVNMKGNDISSGTVLSDYVGSGPPKGTGLHRYVWLVYEQDRPLKCDEPILSNRSGDHRGKFKVASFRKKYELRAPVAGTCYQAEWDDYVPKLYEQLSGK	91	LVVNMKG	7	P3008691
liver_mzml	-545	3771607	FALSE	High	Sequest HT (D2)	Unambiguous	[R].eWHHFLVVN.[M]	N-Term(TMT6plex)	eWHHFLVVN	FALSE	1	P30086	Phosphatidylethanolamine-binding protein 1 OS=Homo sapiens OX=9606 GN=PEBP1 PE=1 SV=3	Phosphatidylethanolamine-binding protein 1	P30086	0	3	0.5378	0	1	1	470.589	1409.75	1409.75	0.13	6e-05	HCD	MS2	38.2009	475297	liver_F461-480.mzML	F26	2.38	1	0.00166	0.02276	N	M	N	PEBP1 PBP PEBP	MPVDLSKWSGPLSLQEVDEQPQHPLHVTYAGAAVDELGKVLTPTQVKNRPTSISWDGLDSGKLYTLVLTDPDAPSRKDPKYREWHHFLVVNMKGNDISSGTVLSDYVGSGPPKGTGLHRYVWLVYEQDRPLKCDEPILSNRSGDHRGKFKVASFRKKYELRAPVAGTCYQAEWDDYVPKLYEQLSGK	91	LVVNMKG	7	P3008691
liver_mzml	-539	7128163	FALSE	High	Sequest HT (B2)	Unambiguous	[R].eWHHFLVVN.[M]	N-Term(TMT6plex)	eWHHFLVVN	FALSE	1	P30086	Phosphatidylethanolamine-binding protein 1 OS=Homo sapiens OX=9606 GN=PEBP1 PE=1 SV=3	Phosphatidylethanolamine-binding protein 1	P30086	0	3	0.3529	0	1	1	470.589	1409.75	1409.75	0.07	3e-05	HCD	MS2	66.311	403852	liver_F321-340.mzML	F19	2.21	1	0.00173	0.02488	N	M	N	PEBP1 PBP PEBP	MPVDLSKWSGPLSLQEVDEQPQHPLHVTYAGAAVDELGKVLTPTQVKNRPTSISWDGLDSGKLYTLVLTDPDAPSRKDPKYREWHHFLVVNMKGNDISSGTVLSDYVGSGPPKGTGLHRYVWLVYEQDRPLKCDEPILSNRSGDHRGKFKVASFRKKYELRAPVAGTCYQAEWDDYVPKLYEQLSGK	91	LVVNMKG	7	P3008691
liver_mzml	-545	3767309	FALSE	High	Sequest HT (D2)	Unambiguous	[R].eWHHFLVVN.[M]	N-Term(TMT6plex)	eWHHFLVVN	FALSE	1	P30086	Phosphatidylethanolamine-binding protein 1 OS=Homo sapiens OX=9606 GN=PEBP1 PE=1 SV=3	Phosphatidylethanolamine-binding protein 1	P30086	0	3	0.5378	0	1	1	470.589	1409.75	1409.75	0.77	0.00036	HCD	MS2	36.6976	474803	liver_F461-480.mzML	F26	2.51	1	0.001759	0.02386	N	M	N	PEBP1 PBP PEBP	MPVDLSKWSGPLSLQEVDEQPQHPLHVTYAGAAVDELGKVLTPTQVKNRPTSISWDGLDSGKLYTLVLTDPDAPSRKDPKYREWHHFLVVNMKGNDISSGTVLSDYVGSGPPKGTGLHRYVWLVYEQDRPLKCDEPILSNRSGDHRGKFKVASFRKKYELRAPVAGTCYQAEWDDYVPKLYEQLSGK	91	LVVNMKG	7	P3008691
liver_mzml	-542	1081221	FALSE	High	Sequest HT (C2)	Unambiguous	[R].eWHHFLVVN.[M]	N-Term(TMT6plex)	eWHHFLVVN	FALSE	1	P30086	Phosphatidylethanolamine-binding protein 1 OS=Homo sapiens OX=9606 GN=PEBP1 PE=1 SV=3	Phosphatidylethanolamine-binding protein 1	P30086	0	3	0.4828	0	1	1	470.589	1409.75	1409.75	0.84	0.00039	HCD	MS2	37.9716	133338	liver_F381-400.mzML	F22	2.9	1	0.001786	0.0237	N	M	N	PEBP1 PBP PEBP	MPVDLSKWSGPLSLQEVDEQPQHPLHVTYAGAAVDELGKVLTPTQVKNRPTSISWDGLDSGKLYTLVLTDPDAPSRKDPKYREWHHFLVVNMKGNDISSGTVLSDYVGSGPPKGTGLHRYVWLVYEQDRPLKCDEPILSNRSGDHRGKFKVASFRKKYELRAPVAGTCYQAEWDDYVPKLYEQLSGK	91	LVVNMKG	7	P3008691
liver_mzml	-539	879253	FALSE	High	Sequest HT (B2)	Unambiguous	[R].eWHHFLVVN.[M]	N-Term(TMT6plex)	eWHHFLVVN	FALSE	1	P30086	Phosphatidylethanolamine-binding protein 1 OS=Homo sapiens OX=9606 GN=PEBP1 PE=1 SV=3	Phosphatidylethanolamine-binding protein 1	P30086	0	2	0.5514	0	1	1	705.38	1409.75	1409.75	0.58	0.00041	HCD	MS2	39.1051	110629	liver_F301-320.mzML	F18	2.14	1	0.001797	0.02534	N	M	N	PEBP1 PBP PEBP	MPVDLSKWSGPLSLQEVDEQPQHPLHVTYAGAAVDELGKVLTPTQVKNRPTSISWDGLDSGKLYTLVLTDPDAPSRKDPKYREWHHFLVVNMKGNDISSGTVLSDYVGSGPPKGTGLHRYVWLVYEQDRPLKCDEPILSNRSGDHRGKFKVASFRKKYELRAPVAGTCYQAEWDDYVPKLYEQLSGK	91	LVVNMKG	7	P3008691
liver_mzml	-542	961312	FALSE	High	Sequest HT (C2)	Unambiguous	[R].eWHHFLVVN.[M]	N-Term(TMT6plex)	eWHHFLVVN	FALSE	1	P30086	Phosphatidylethanolamine-binding protein 1 OS=Homo sapiens OX=9606 GN=PEBP1 PE=1 SV=3	Phosphatidylethanolamine-binding protein 1	P30086	0	3	0.4739	0	1	1	470.589	1409.75	1409.75	0.28	0.00013	HCD	MS2	64.7646	117787	liver_F381-400.mzML	F22	2.87	1	0.001809	0.02489	N	M	N	PEBP1 PBP PEBP	MPVDLSKWSGPLSLQEVDEQPQHPLHVTYAGAAVDELGKVLTPTQVKNRPTSISWDGLDSGKLYTLVLTDPDAPSRKDPKYREWHHFLVVNMKGNDISSGTVLSDYVGSGPPKGTGLHRYVWLVYEQDRPLKCDEPILSNRSGDHRGKFKVASFRKKYELRAPVAGTCYQAEWDDYVPKLYEQLSGK	91	LVVNMKG	7	P3008691
liver_mzml	-539	7129456	FALSE	High	Sequest HT (B2)	Unambiguous	[R].eWHHFLVVN.[M]	N-Term(TMT6plex)	eWHHFLVVN	FALSE	1	P30086	Phosphatidylethanolamine-binding protein 1 OS=Homo sapiens OX=9606 GN=PEBP1 PE=1 SV=3	Phosphatidylethanolamine-binding protein 1	P30086	0	3	0.4083	0	1	1	470.589	1409.75	1409.75	0.27	0.00012	HCD	MS2	66.8492	404037	liver_F321-340.mzML	F19	2.18	1	0.001847	0.02578	N	M	N	PEBP1 PBP PEBP	MPVDLSKWSGPLSLQEVDEQPQHPLHVTYAGAAVDELGKVLTPTQVKNRPTSISWDGLDSGKLYTLVLTDPDAPSRKDPKYREWHHFLVVNMKGNDISSGTVLSDYVGSGPPKGTGLHRYVWLVYEQDRPLKCDEPILSNRSGDHRGKFKVASFRKKYELRAPVAGTCYQAEWDDYVPKLYEQLSGK	91	LVVNMKG	7	P3008691
liver_mzml	-545	12916785	FALSE	High	Sequest HT (D2)	Unambiguous	[R].eWHHFLVVN.[M]	N-Term(TMT6plex)	eWHHFLVVN	FALSE	1	P30086	Phosphatidylethanolamine-binding protein 1 OS=Homo sapiens OX=9606 GN=PEBP1 PE=1 SV=3	Phosphatidylethanolamine-binding protein 1	P30086	0	3	0.5473	0	1	1	470.59	1409.75	1409.75	0.91	0.00043	HCD	MS2	63.0935	170843	liver_F521-540.mzML	F29	2.01	1	0.00189	0.0259	N	M	N	PEBP1 PBP PEBP	MPVDLSKWSGPLSLQEVDEQPQHPLHVTYAGAAVDELGKVLTPTQVKNRPTSISWDGLDSGKLYTLVLTDPDAPSRKDPKYREWHHFLVVNMKGNDISSGTVLSDYVGSGPPKGTGLHRYVWLVYEQDRPLKCDEPILSNRSGDHRGKFKVASFRKKYELRAPVAGTCYQAEWDDYVPKLYEQLSGK	91	LVVNMKG	7	P3008691
liver_mzml	-545	12932865	FALSE	High	Sequest HT (D2)	Unambiguous	[R].eWHHFLVVN.[M]	N-Term(TMT6plex)	eWHHFLVVN	FALSE	1	P30086	Phosphatidylethanolamine-binding protein 1 OS=Homo sapiens OX=9606 GN=PEBP1 PE=1 SV=3	Phosphatidylethanolamine-binding protein 1	P30086	0	3	0.5088	0	1	1	470.589	1409.75	1409.75	0.2	9e-05	HCD	MS2	69.0436	172765	liver_F521-540.mzML	F29	1.71	1	0.001914	0.02676	N	M	N	PEBP1 PBP PEBP	MPVDLSKWSGPLSLQEVDEQPQHPLHVTYAGAAVDELGKVLTPTQVKNRPTSISWDGLDSGKLYTLVLTDPDAPSRKDPKYREWHHFLVVNMKGNDISSGTVLSDYVGSGPPKGTGLHRYVWLVYEQDRPLKCDEPILSNRSGDHRGKFKVASFRKKYELRAPVAGTCYQAEWDDYVPKLYEQLSGK	91	LVVNMKG	7	P3008691
liver_mzml	-545	3366951	FALSE	High	Sequest HT (D2)	Unambiguous	[R].eWHHFLVVN.[M]	N-Term(TMT6plex)	eWHHFLVVN	FALSE	1	P30086	Phosphatidylethanolamine-binding protein 1 OS=Homo sapiens OX=9606 GN=PEBP1 PE=1 SV=3	Phosphatidylethanolamine-binding protein 1	P30086	0	2	0.5354	0	1	1	705.38	1409.75	1409.75	0.14	0.0001	HCD	MS2	36.3908	424988	liver_F461-480.mzML	F26	2.26	1	0.001914	0.02637	N	M	N	PEBP1 PBP PEBP	MPVDLSKWSGPLSLQEVDEQPQHPLHVTYAGAAVDELGKVLTPTQVKNRPTSISWDGLDSGKLYTLVLTDPDAPSRKDPKYREWHHFLVVNMKGNDISSGTVLSDYVGSGPPKGTGLHRYVWLVYEQDRPLKCDEPILSNRSGDHRGKFKVASFRKKYELRAPVAGTCYQAEWDDYVPKLYEQLSGK	91	LVVNMKG	7	P3008691
liver_mzml	-542	918739	FALSE	High	Sequest HT (C2)	Unambiguous	[R].eWHHFLVVN.[M]	N-Term(TMT6plex)	eWHHFLVVN	FALSE	1	P30086	Phosphatidylethanolamine-binding protein 1 OS=Homo sapiens OX=9606 GN=PEBP1 PE=1 SV=3	Phosphatidylethanolamine-binding protein 1	P30086	0	3	0.4276	0	1	1	470.589	1409.75	1409.75	0.02	1e-05	HCD	MS2	50.1101	113210	liver_F381-400.mzML	F22	2.83	1	0.00195	0.02714	N	M	N	PEBP1 PBP PEBP	MPVDLSKWSGPLSLQEVDEQPQHPLHVTYAGAAVDELGKVLTPTQVKNRPTSISWDGLDSGKLYTLVLTDPDAPSRKDPKYREWHHFLVVNMKGNDISSGTVLSDYVGSGPPKGTGLHRYVWLVYEQDRPLKCDEPILSNRSGDHRGKFKVASFRKKYELRAPVAGTCYQAEWDDYVPKLYEQLSGK	91	LVVNMKG	7	P3008691
liver_mzml	-542	9983947	FALSE	High	Sequest HT (C2)	Unambiguous	[R].eWHHFLVVN.[M]	N-Term(TMT6plex)	eWHHFLVVN	FALSE	1	P30086	Phosphatidylethanolamine-binding protein 1 OS=Homo sapiens OX=9606 GN=PEBP1 PE=1 SV=3	Phosphatidylethanolamine-binding protein 1	P30086	0	3	0.5342	0	1	1	470.59	1409.76	1409.75	1.72	0.00081	HCD	MS2	66.2031	269926	liver_F421-440.mzML	F24	2.19	1	0.001963	0.028	N	M	N	PEBP1 PBP PEBP	MPVDLSKWSGPLSLQEVDEQPQHPLHVTYAGAAVDELGKVLTPTQVKNRPTSISWDGLDSGKLYTLVLTDPDAPSRKDPKYREWHHFLVVNMKGNDISSGTVLSDYVGSGPPKGTGLHRYVWLVYEQDRPLKCDEPILSNRSGDHRGKFKVASFRKKYELRAPVAGTCYQAEWDDYVPKLYEQLSGK	91	LVVNMKG	7	P3008691
liver_mzml	-545	12924896	FALSE	High	Sequest HT (D2)	Unambiguous	[R].eWHHFLVVN.[M]	N-Term(TMT6plex)	eWHHFLVVN	FALSE	1	P30086	Phosphatidylethanolamine-binding protein 1 OS=Homo sapiens OX=9606 GN=PEBP1 PE=1 SV=3	Phosphatidylethanolamine-binding protein 1	P30086	0	3	0.4828	0	1	1	470.591	1409.76	1409.75	3.25	0.00153	HCD	MS2	65.9535	171704	liver_F521-540.mzML	F29	2.03	1	0.00198	0.0277	N	M	N	PEBP1 PBP PEBP	MPVDLSKWSGPLSLQEVDEQPQHPLHVTYAGAAVDELGKVLTPTQVKNRPTSISWDGLDSGKLYTLVLTDPDAPSRKDPKYREWHHFLVVNMKGNDISSGTVLSDYVGSGPPKGTGLHRYVWLVYEQDRPLKCDEPILSNRSGDHRGKFKVASFRKKYELRAPVAGTCYQAEWDDYVPKLYEQLSGK	91	LVVNMKG	7	P3008691
liver_mzml	-545	12898810	FALSE	High	Sequest HT (D2)	Unambiguous	[R].eWHHFLVVN.[M]	N-Term(TMT6plex)	eWHHFLVVN	FALSE	1	P30086	Phosphatidylethanolamine-binding protein 1 OS=Homo sapiens OX=9606 GN=PEBP1 PE=1 SV=3	Phosphatidylethanolamine-binding protein 1	P30086	0	3	0.4129	0	1	1	470.59	1409.75	1409.75	0.91	0.00043	HCD	MS2	57.0563	168914	liver_F521-540.mzML	F29	2.01	1	0.00198	0.0277	N	M	N	PEBP1 PBP PEBP	MPVDLSKWSGPLSLQEVDEQPQHPLHVTYAGAAVDELGKVLTPTQVKNRPTSISWDGLDSGKLYTLVLTDPDAPSRKDPKYREWHHFLVVNMKGNDISSGTVLSDYVGSGPPKGTGLHRYVWLVYEQDRPLKCDEPILSNRSGDHRGKFKVASFRKKYELRAPVAGTCYQAEWDDYVPKLYEQLSGK	91	LVVNMKG	7	P3008691
liver_mzml	-545	3367032	FALSE	High	Sequest HT (D2)	Unambiguous	[R].eWHHFLVVN.[M]	N-Term(TMT6plex)	eWHHFLVVN	FALSE	1	P30086	Phosphatidylethanolamine-binding protein 1 OS=Homo sapiens OX=9606 GN=PEBP1 PE=1 SV=3	Phosphatidylethanolamine-binding protein 1	P30086	0	2	0.5364	0	1	1	705.38	1409.75	1409.75	0.4	0.00028	HCD	MS2	36.4332	424999	liver_F461-480.mzML	F26	2.2	1	0.002032	0.02851	N	M	N	PEBP1 PBP PEBP	MPVDLSKWSGPLSLQEVDEQPQHPLHVTYAGAAVDELGKVLTPTQVKNRPTSISWDGLDSGKLYTLVLTDPDAPSRKDPKYREWHHFLVVNMKGNDISSGTVLSDYVGSGPPKGTGLHRYVWLVYEQDRPLKCDEPILSNRSGDHRGKFKVASFRKKYELRAPVAGTCYQAEWDDYVPKLYEQLSGK	91	LVVNMKG	7	P3008691
liver_mzml	-542	9986637	FALSE	High	Sequest HT (C2)	Unambiguous	[R].eWHHFLVVN.[M]	N-Term(TMT6plex)	eWHHFLVVN	FALSE	1	P30086	Phosphatidylethanolamine-binding protein 1 OS=Homo sapiens OX=9606 GN=PEBP1 PE=1 SV=3	Phosphatidylethanolamine-binding protein 1	P30086	0	3	0.5318	0	1	1	470.59	1409.76	1409.75	1.66	0.00078	HCD	MS2	67.2265	270267	liver_F421-440.mzML	F24	2.2	1	0.002174	0.03014	N	M	N	PEBP1 PBP PEBP	MPVDLSKWSGPLSLQEVDEQPQHPLHVTYAGAAVDELGKVLTPTQVKNRPTSISWDGLDSGKLYTLVLTDPDAPSRKDPKYREWHHFLVVNMKGNDISSGTVLSDYVGSGPPKGTGLHRYVWLVYEQDRPLKCDEPILSNRSGDHRGKFKVASFRKKYELRAPVAGTCYQAEWDDYVPKLYEQLSGK	91	LVVNMKG	7	P3008691
liver_mzml	-542	942258	FALSE	High	Sequest HT (C2)	Unambiguous	[R].eWHHFLVVN.[M]	N-Term(TMT6plex)	eWHHFLVVN	FALSE	1	P30086	Phosphatidylethanolamine-binding protein 1 OS=Homo sapiens OX=9606 GN=PEBP1 PE=1 SV=3	Phosphatidylethanolamine-binding protein 1	P30086	0	3	0.4947	0	1	1	470.589	1409.75	1409.75	0.67	0.00031	HCD	MS2	58.2505	115764	liver_F381-400.mzML	F22	2.81	1	0.002324	0.0314	N	M	N	PEBP1 PBP PEBP	MPVDLSKWSGPLSLQEVDEQPQHPLHVTYAGAAVDELGKVLTPTQVKNRPTSISWDGLDSGKLYTLVLTDPDAPSRKDPKYREWHHFLVVNMKGNDISSGTVLSDYVGSGPPKGTGLHRYVWLVYEQDRPLKCDEPILSNRSGDHRGKFKVASFRKKYELRAPVAGTCYQAEWDDYVPKLYEQLSGK	91	LVVNMKG	7	P3008691
liver_mzml	-539	1340142	FALSE	High	Sequest HT (B2)	Unambiguous	[R].eWHHFLVVN.[M]	N-Term(TMT6plex)	eWHHFLVVN	FALSE	1	P30086	Phosphatidylethanolamine-binding protein 1 OS=Homo sapiens OX=9606 GN=PEBP1 PE=1 SV=3	Phosphatidylethanolamine-binding protein 1	P30086	0	3	0.5421	0	1	1	470.59	1409.75	1409.75	1.09	0.00051	HCD	MS2	66.3269	167201	liver_F301-320.mzML	F18	2.14	1	0.002377	0.03148	N	M	N	PEBP1 PBP PEBP	MPVDLSKWSGPLSLQEVDEQPQHPLHVTYAGAAVDELGKVLTPTQVKNRPTSISWDGLDSGKLYTLVLTDPDAPSRKDPKYREWHHFLVVNMKGNDISSGTVLSDYVGSGPPKGTGLHRYVWLVYEQDRPLKCDEPILSNRSGDHRGKFKVASFRKKYELRAPVAGTCYQAEWDDYVPKLYEQLSGK	91	LVVNMKG	7	P3008691
liver_mzml	-539	1341990	FALSE	High	Sequest HT (B2)	Unambiguous	[R].eWHHFLVVN.[M]	N-Term(TMT6plex)	eWHHFLVVN	FALSE	1	P30086	Phosphatidylethanolamine-binding protein 1 OS=Homo sapiens OX=9606 GN=PEBP1 PE=1 SV=3	Phosphatidylethanolamine-binding protein 1	P30086	0	3	0.44	0	1	1	470.589	1409.75	1409.75	-0.27	-0.00013	HCD	MS2	67.0951	167425	liver_F301-320.mzML	F18	1.75	1	0.002406	0.03195	N	M	N	PEBP1 PBP PEBP	MPVDLSKWSGPLSLQEVDEQPQHPLHVTYAGAAVDELGKVLTPTQVKNRPTSISWDGLDSGKLYTLVLTDPDAPSRKDPKYREWHHFLVVNMKGNDISSGTVLSDYVGSGPPKGTGLHRYVWLVYEQDRPLKCDEPILSNRSGDHRGKFKVASFRKKYELRAPVAGTCYQAEWDDYVPKLYEQLSGK	91	LVVNMKG	7	P3008691
liver_mzml	-545	12928861	FALSE	High	Sequest HT (D2)	Unambiguous	[R].eWHHFLVVN.[M]	N-Term(TMT6plex)	eWHHFLVVN	FALSE	1	P30086	Phosphatidylethanolamine-binding protein 1 OS=Homo sapiens OX=9606 GN=PEBP1 PE=1 SV=3	Phosphatidylethanolamine-binding protein 1	P30086	0	3	0.4969	0	1	1	470.59	1409.75	1409.75	1.11	0.00052	HCD	MS2	67.4882	172220	liver_F521-540.mzML	F29	1.63	1	0.002448	0.03202	N	M	N	PEBP1 PBP PEBP	MPVDLSKWSGPLSLQEVDEQPQHPLHVTYAGAAVDELGKVLTPTQVKNRPTSISWDGLDSGKLYTLVLTDPDAPSRKDPKYREWHHFLVVNMKGNDISSGTVLSDYVGSGPPKGTGLHRYVWLVYEQDRPLKCDEPILSNRSGDHRGKFKVASFRKKYELRAPVAGTCYQAEWDDYVPKLYEQLSGK	91	LVVNMKG	7	P3008691
liver_mzml	-545	3653693	FALSE	High	Sequest HT (D2)	Unambiguous	[R].eWHHFLVVN.[M]	N-Term(TMT6plex)	eWHHFLVVN	FALSE	1	P30086	Phosphatidylethanolamine-binding protein 1 OS=Homo sapiens OX=9606 GN=PEBP1 PE=1 SV=3	Phosphatidylethanolamine-binding protein 1	P30086	0	3	0.5763	0	1	1	470.589	1409.75	1409.75	0.56	0.00026	HCD	MS2	66.5096	459715	liver_F461-480.mzML	F26	1.77	1	0.00249	0.03233	N	M	N	PEBP1 PBP PEBP	MPVDLSKWSGPLSLQEVDEQPQHPLHVTYAGAAVDELGKVLTPTQVKNRPTSISWDGLDSGKLYTLVLTDPDAPSRKDPKYREWHHFLVVNMKGNDISSGTVLSDYVGSGPPKGTGLHRYVWLVYEQDRPLKCDEPILSNRSGDHRGKFKVASFRKKYELRAPVAGTCYQAEWDDYVPKLYEQLSGK	91	LVVNMKG	7	P3008691
liver_mzml	-545	12843038	FALSE	High	Sequest HT (D2)	Unambiguous	[R].eWHHFLVVN.[M]	N-Term(TMT6plex)	eWHHFLVVN	FALSE	1	P30086	Phosphatidylethanolamine-binding protein 1 OS=Homo sapiens OX=9606 GN=PEBP1 PE=1 SV=3	Phosphatidylethanolamine-binding protein 1	P30086	0	2	0.5478	0	1	1	705.38	1409.75	1409.75	0.49	0.00035	HCD	MS2	37.211	162649	liver_F521-540.mzML	F29	1.57	1	0.00249	0.03233	N	M	N	PEBP1 PBP PEBP	MPVDLSKWSGPLSLQEVDEQPQHPLHVTYAGAAVDELGKVLTPTQVKNRPTSISWDGLDSGKLYTLVLTDPDAPSRKDPKYREWHHFLVVNMKGNDISSGTVLSDYVGSGPPKGTGLHRYVWLVYEQDRPLKCDEPILSNRSGDHRGKFKVASFRKKYELRAPVAGTCYQAEWDDYVPKLYEQLSGK	91	LVVNMKG	7	P3008691
liver_mzml	-539	2055286	FALSE	High	Sequest HT (B2)	Unambiguous	[R].eWHHFLVVN.[M]	N-Term(TMT6plex)	eWHHFLVVN	FALSE	1	P30086	Phosphatidylethanolamine-binding protein 1 OS=Homo sapiens OX=9606 GN=PEBP1 PE=1 SV=3	Phosphatidylethanolamine-binding protein 1	P30086	0	3	0.5811	0	1	1	470.589	1409.75	1409.75	-0.16	-8e-05	HCD	MS2	39.5201	257353	liver_F301-320.mzML	F18	2.22	1	0.002688	0.03478	N	M	N	PEBP1 PBP PEBP	MPVDLSKWSGPLSLQEVDEQPQHPLHVTYAGAAVDELGKVLTPTQVKNRPTSISWDGLDSGKLYTLVLTDPDAPSRKDPKYREWHHFLVVNMKGNDISSGTVLSDYVGSGPPKGTGLHRYVWLVYEQDRPLKCDEPILSNRSGDHRGKFKVASFRKKYELRAPVAGTCYQAEWDDYVPKLYEQLSGK	91	LVVNMKG	7	P3008691
liver_mzml	-542	965815	FALSE	High	Sequest HT (C2)	Unambiguous	[R].eWHHFLVVN.[M]	N-Term(TMT6plex)	eWHHFLVVN	FALSE	1	P30086	Phosphatidylethanolamine-binding protein 1 OS=Homo sapiens OX=9606 GN=PEBP1 PE=1 SV=3	Phosphatidylethanolamine-binding protein 1	P30086	0	3	0.47	0	1	1	470.589	1409.75	1409.75	-0.24	-0.00011	HCD	MS2	66.3949	118282	liver_F381-400.mzML	F22	2.83	1	0.00273	0.03609	N	M	N	PEBP1 PBP PEBP	MPVDLSKWSGPLSLQEVDEQPQHPLHVTYAGAAVDELGKVLTPTQVKNRPTSISWDGLDSGKLYTLVLTDPDAPSRKDPKYREWHHFLVVNMKGNDISSGTVLSDYVGSGPPKGTGLHRYVWLVYEQDRPLKCDEPILSNRSGDHRGKFKVASFRKKYELRAPVAGTCYQAEWDDYVPKLYEQLSGK	91	LVVNMKG	7	P3008691
liver_mzml	-545	12909440	FALSE	High	Sequest HT (D2)	Unambiguous	[R].eWHHFLVVN.[M]	N-Term(TMT6plex)	eWHHFLVVN	FALSE	1	P30086	Phosphatidylethanolamine-binding protein 1 OS=Homo sapiens OX=9606 GN=PEBP1 PE=1 SV=3	Phosphatidylethanolamine-binding protein 1	P30086	0	3	0.475	0	1	1	470.589	1409.75	1409.75	0.14	6e-05	HCD	MS2	60.4893	170085	liver_F521-540.mzML	F29	1.6	1	0.002771	0.03505	N	M	N	PEBP1 PBP PEBP	MPVDLSKWSGPLSLQEVDEQPQHPLHVTYAGAAVDELGKVLTPTQVKNRPTSISWDGLDSGKLYTLVLTDPDAPSRKDPKYREWHHFLVVNMKGNDISSGTVLSDYVGSGPPKGTGLHRYVWLVYEQDRPLKCDEPILSNRSGDHRGKFKVASFRKKYELRAPVAGTCYQAEWDDYVPKLYEQLSGK	91	LVVNMKG	7	P3008691
liver_mzml	-542	951647	FALSE	High	Sequest HT (C2)	Unambiguous	[R].eWHHFLVVN.[M]	N-Term(TMT6plex)	eWHHFLVVN	FALSE	1	P30086	Phosphatidylethanolamine-binding protein 1 OS=Homo sapiens OX=9606 GN=PEBP1 PE=1 SV=3	Phosphatidylethanolamine-binding protein 1	P30086	0	3	0.5272	0	1	1	470.589	1409.75	1409.75	-0.89	-0.00042	HCD	MS2	61.4444	116773	liver_F381-400.mzML	F22	2.94	1	0.002787	0.03663	N	M	N	PEBP1 PBP PEBP	MPVDLSKWSGPLSLQEVDEQPQHPLHVTYAGAAVDELGKVLTPTQVKNRPTSISWDGLDSGKLYTLVLTDPDAPSRKDPKYREWHHFLVVNMKGNDISSGTVLSDYVGSGPPKGTGLHRYVWLVYEQDRPLKCDEPILSNRSGDHRGKFKVASFRKKYELRAPVAGTCYQAEWDDYVPKLYEQLSGK	91	LVVNMKG	7	P3008691
liver_mzml	-542	9976513	FALSE	High	Sequest HT (C2)	Unambiguous	[R].eWHHFLVVN.[M]	N-Term(TMT6plex)	eWHHFLVVN	FALSE	1	P30086	Phosphatidylethanolamine-binding protein 1 OS=Homo sapiens OX=9606 GN=PEBP1 PE=1 SV=3	Phosphatidylethanolamine-binding protein 1	P30086	0	3	0.5608	0	1	1	470.59	1409.76	1409.75	1.72	0.00081	HCD	MS2	63.4901	269088	liver_F421-440.mzML	F24	1.89	1	0.002802	0.03687	N	M	N	PEBP1 PBP PEBP	MPVDLSKWSGPLSLQEVDEQPQHPLHVTYAGAAVDELGKVLTPTQVKNRPTSISWDGLDSGKLYTLVLTDPDAPSRKDPKYREWHHFLVVNMKGNDISSGTVLSDYVGSGPPKGTGLHRYVWLVYEQDRPLKCDEPILSNRSGDHRGKFKVASFRKKYELRAPVAGTCYQAEWDDYVPKLYEQLSGK	91	LVVNMKG	7	P3008691
liver_mzml	-542	9901645	FALSE	High	Sequest HT (C2)	Unambiguous	[R].eWHHFLVVN.[M]	N-Term(TMT6plex)	eWHHFLVVN	FALSE	1	P30086	Phosphatidylethanolamine-binding protein 1 OS=Homo sapiens OX=9606 GN=PEBP1 PE=1 SV=3	Phosphatidylethanolamine-binding protein 1	P30086	0	2	0.5617	0	1	1	705.38	1409.75	1409.75	-0.15	-0.00011	HCD	MS2	37.6501	260739	liver_F421-440.mzML	F24	1.62	1	0.002802	0.03685	N	M	N	PEBP1 PBP PEBP	MPVDLSKWSGPLSLQEVDEQPQHPLHVTYAGAAVDELGKVLTPTQVKNRPTSISWDGLDSGKLYTLVLTDPDAPSRKDPKYREWHHFLVVNMKGNDISSGTVLSDYVGSGPPKGTGLHRYVWLVYEQDRPLKCDEPILSNRSGDHRGKFKVASFRKKYELRAPVAGTCYQAEWDDYVPKLYEQLSGK	91	LVVNMKG	7	P3008691
liver_mzml	-542	953137	FALSE	High	Sequest HT (C2)	Unambiguous	[R].eWHHFLVVN.[M]	N-Term(TMT6plex)	eWHHFLVVN	FALSE	1	P30086	Phosphatidylethanolamine-binding protein 1 OS=Homo sapiens OX=9606 GN=PEBP1 PE=1 SV=3	Phosphatidylethanolamine-binding protein 1	P30086	0	3	0.47	0	1	1	470.588	1409.75	1409.75	-1.35	-0.00063	HCD	MS2	61.9667	116929	liver_F381-400.mzML	F22	2.83	1	0.002828	0.03741	N	M	N	PEBP1 PBP PEBP	MPVDLSKWSGPLSLQEVDEQPQHPLHVTYAGAAVDELGKVLTPTQVKNRPTSISWDGLDSGKLYTLVLTDPDAPSRKDPKYREWHHFLVVNMKGNDISSGTVLSDYVGSGPPKGTGLHRYVWLVYEQDRPLKCDEPILSNRSGDHRGKFKVASFRKKYELRAPVAGTCYQAEWDDYVPKLYEQLSGK	91	LVVNMKG	7	P3008691
liver_mzml	-539	7121338	FALSE	High	Sequest HT (B2)	Unambiguous	[R].eWHHFLVVN.[M]	N-Term(TMT6plex)	eWHHFLVVN	FALSE	1	P30086	Phosphatidylethanolamine-binding protein 1 OS=Homo sapiens OX=9606 GN=PEBP1 PE=1 SV=3	Phosphatidylethanolamine-binding protein 1	P30086	0	3	0.4333	0	1	1	470.589	1409.75	1409.75	0.72	0.00034	HCD	MS2	63.6324	402999	liver_F321-340.mzML	F19	2.7	1	0.002897	0.03592	N	M	N	PEBP1 PBP PEBP	MPVDLSKWSGPLSLQEVDEQPQHPLHVTYAGAAVDELGKVLTPTQVKNRPTSISWDGLDSGKLYTLVLTDPDAPSRKDPKYREWHHFLVVNMKGNDISSGTVLSDYVGSGPPKGTGLHRYVWLVYEQDRPLKCDEPILSNRSGDHRGKFKVASFRKKYELRAPVAGTCYQAEWDDYVPKLYEQLSGK	91	LVVNMKG	7	P3008691
liver_mzml	-542	9982497	FALSE	High	Sequest HT (C2)	Unambiguous	[R].eWHHFLVVN.[M]	N-Term(TMT6plex)	eWHHFLVVN	FALSE	1	P30086	Phosphatidylethanolamine-binding protein 1 OS=Homo sapiens OX=9606 GN=PEBP1 PE=1 SV=3	Phosphatidylethanolamine-binding protein 1	P30086	0	3	0.5092	0	1	1	470.59	1409.76	1409.75	2.31	0.00108	HCD	MS2	65.6927	269755	liver_F421-440.mzML	F24	2.18	1	0.002947	0.03925	N	M	N	PEBP1 PBP PEBP	MPVDLSKWSGPLSLQEVDEQPQHPLHVTYAGAAVDELGKVLTPTQVKNRPTSISWDGLDSGKLYTLVLTDPDAPSRKDPKYREWHHFLVVNMKGNDISSGTVLSDYVGSGPPKGTGLHRYVWLVYEQDRPLKCDEPILSNRSGDHRGKFKVASFRKKYELRAPVAGTCYQAEWDDYVPKLYEQLSGK	91	LVVNMKG	7	P3008691
liver_mzml	-539	1655552	FALSE	High	Sequest HT (B2)	Unambiguous	[R].eWHHFLVVN.[M]	N-Term(TMT6plex)	eWHHFLVVN	FALSE	1	P30086	Phosphatidylethanolamine-binding protein 1 OS=Homo sapiens OX=9606 GN=PEBP1 PE=1 SV=3	Phosphatidylethanolamine-binding protein 1	P30086	0	2	0.5163	0	1	1	705.379	1409.75	1409.75	-1.27	-0.00089	HCD	MS2	39.0608	208165	liver_F301-320.mzML	F18	2.46	1	0.003082	0.03796	N	M	N	PEBP1 PBP PEBP	MPVDLSKWSGPLSLQEVDEQPQHPLHVTYAGAAVDELGKVLTPTQVKNRPTSISWDGLDSGKLYTLVLTDPDAPSRKDPKYREWHHFLVVNMKGNDISSGTVLSDYVGSGPPKGTGLHRYVWLVYEQDRPLKCDEPILSNRSGDHRGKFKVASFRKKYELRAPVAGTCYQAEWDDYVPKLYEQLSGK	91	LVVNMKG	7	P3008691
liver_mzml	-545	12844623	FALSE	High	Sequest HT (D2)	Unambiguous	[R].eWHHFLVVN.[M]	N-Term(TMT6plex)	eWHHFLVVN	FALSE	1	P30086	Phosphatidylethanolamine-binding protein 1 OS=Homo sapiens OX=9606 GN=PEBP1 PE=1 SV=3	Phosphatidylethanolamine-binding protein 1	P30086	0	2	0.5517	0	1	1	705.379	1409.75	1409.75	-0.89	-0.00063	HCD	MS2	37.7292	162826	liver_F521-540.mzML	F29	1.45	1	0.003089	0.03934	N	M	N	PEBP1 PBP PEBP	MPVDLSKWSGPLSLQEVDEQPQHPLHVTYAGAAVDELGKVLTPTQVKNRPTSISWDGLDSGKLYTLVLTDPDAPSRKDPKYREWHHFLVVNMKGNDISSGTVLSDYVGSGPPKGTGLHRYVWLVYEQDRPLKCDEPILSNRSGDHRGKFKVASFRKKYELRAPVAGTCYQAEWDDYVPKLYEQLSGK	91	LVVNMKG	7	P3008691
liver_mzml	-539	1458935	FALSE	High	Sequest HT (B2)	Unambiguous	[R].eWHHFLVVN.[M]	N-Term(TMT6plex)	eWHHFLVVN	FALSE	1	P30086	Phosphatidylethanolamine-binding protein 1 OS=Homo sapiens OX=9606 GN=PEBP1 PE=1 SV=3	Phosphatidylethanolamine-binding protein 1	P30086	0	3	0.4182	0	1	1	470.589	1409.75	1409.75	-0.07	-3e-05	HCD	MS2	39.3887	183563	liver_F301-320.mzML	F18	2.2	1	0.003133	0.03916	N	M	N	PEBP1 PBP PEBP	MPVDLSKWSGPLSLQEVDEQPQHPLHVTYAGAAVDELGKVLTPTQVKNRPTSISWDGLDSGKLYTLVLTDPDAPSRKDPKYREWHHFLVVNMKGNDISSGTVLSDYVGSGPPKGTGLHRYVWLVYEQDRPLKCDEPILSNRSGDHRGKFKVASFRKKYELRAPVAGTCYQAEWDDYVPKLYEQLSGK	91	LVVNMKG	7	P3008691
liver_mzml	-545	12842257	FALSE	High	Sequest HT (D2)	Unambiguous	[R].eWHHFLVVN.[M]	N-Term(TMT6plex)	eWHHFLVVN	FALSE	1	P30086	Phosphatidylethanolamine-binding protein 1 OS=Homo sapiens OX=9606 GN=PEBP1 PE=1 SV=3	Phosphatidylethanolamine-binding protein 1	P30086	0	3	0.4962	0	1	1	470.589	1409.75	1409.75	0.85	0.0004	HCD	MS2	36.9323	162565	liver_F521-540.mzML	F29	2.62	1	0.003187	0.04119	N	M	N	PEBP1 PBP PEBP	MPVDLSKWSGPLSLQEVDEQPQHPLHVTYAGAAVDELGKVLTPTQVKNRPTSISWDGLDSGKLYTLVLTDPDAPSRKDPKYREWHHFLVVNMKGNDISSGTVLSDYVGSGPPKGTGLHRYVWLVYEQDRPLKCDEPILSNRSGDHRGKFKVASFRKKYELRAPVAGTCYQAEWDDYVPKLYEQLSGK	91	LVVNMKG	7	P3008691
liver_mzml	-539	7115393	FALSE	High	Sequest HT (B2)	Unambiguous	[R].eWHHFLVVN.[M]	N-Term(TMT6plex)	eWHHFLVVN	FALSE	1	P30086	Phosphatidylethanolamine-binding protein 1 OS=Homo sapiens OX=9606 GN=PEBP1 PE=1 SV=3	Phosphatidylethanolamine-binding protein 1	P30086	0	3	0.4837	0	1	1	470.589	1409.75	1409.75	0.53	0.00025	HCD	MS2	61.4314	402356	liver_F321-340.mzML	F19	2.46	1	0.003287	0.04092	N	M	N	PEBP1 PBP PEBP	MPVDLSKWSGPLSLQEVDEQPQHPLHVTYAGAAVDELGKVLTPTQVKNRPTSISWDGLDSGKLYTLVLTDPDAPSRKDPKYREWHHFLVVNMKGNDISSGTVLSDYVGSGPPKGTGLHRYVWLVYEQDRPLKCDEPILSNRSGDHRGKFKVASFRKKYELRAPVAGTCYQAEWDDYVPKLYEQLSGK	91	LVVNMKG	7	P3008691
liver_mzml	-539	878812	FALSE	High	Sequest HT (B2)	Unambiguous	[R].eWHHFLVVN.[M]	N-Term(TMT6plex)	eWHHFLVVN	FALSE	1	P30086	Phosphatidylethanolamine-binding protein 1 OS=Homo sapiens OX=9606 GN=PEBP1 PE=1 SV=3	Phosphatidylethanolamine-binding protein 1	P30086	0	2	0.5644	0	1	1	705.38	1409.75	1409.75	0.49	0.00035	HCD	MS2	39.001	110576	liver_F301-320.mzML	F18	1.63	1	0.003378	0.04167	N	M	N	PEBP1 PBP PEBP	MPVDLSKWSGPLSLQEVDEQPQHPLHVTYAGAAVDELGKVLTPTQVKNRPTSISWDGLDSGKLYTLVLTDPDAPSRKDPKYREWHHFLVVNMKGNDISSGTVLSDYVGSGPPKGTGLHRYVWLVYEQDRPLKCDEPILSNRSGDHRGKFKVASFRKKYELRAPVAGTCYQAEWDDYVPKLYEQLSGK	91	LVVNMKG	7	P3008691
liver_mzml	-542	4264879	FALSE	High	Sequest HT (C2)	Unambiguous	[R].eWHHFLVVN.[M]	N-Term(TMT6plex)	eWHHFLVVN	FALSE	1	P30086	Phosphatidylethanolamine-binding protein 1 OS=Homo sapiens OX=9606 GN=PEBP1 PE=1 SV=3	Phosphatidylethanolamine-binding protein 1	P30086	0	3	0.4885	0	1	1	470.589	1409.75	1409.75	0.73	0.00034	HCD	MS2	39.6986	38603	liver_F401-420.mzML	F23	3.05	1	0.003384	0.04252	N	M	N	PEBP1 PBP PEBP	MPVDLSKWSGPLSLQEVDEQPQHPLHVTYAGAAVDELGKVLTPTQVKNRPTSISWDGLDSGKLYTLVLTDPDAPSRKDPKYREWHHFLVVNMKGNDISSGTVLSDYVGSGPPKGTGLHRYVWLVYEQDRPLKCDEPILSNRSGDHRGKFKVASFRKKYELRAPVAGTCYQAEWDDYVPKLYEQLSGK	91	LVVNMKG	7	P3008691
liver_mzml	-542	887144	FALSE	High	Sequest HT (C2)	Unambiguous	[R].eWHHFLVVN.[M]	N-Term(TMT6plex)	eWHHFLVVN	FALSE	1	P30086	Phosphatidylethanolamine-binding protein 1 OS=Homo sapiens OX=9606 GN=PEBP1 PE=1 SV=3	Phosphatidylethanolamine-binding protein 1	P30086	0	3	0.4016	0	1	1	470.589	1409.75	1409.75	0.34	0.00016	HCD	MS2	38.6547	109605	liver_F381-400.mzML	F22	2.49	1	0.003459	0.04388	N	M	N	PEBP1 PBP PEBP	MPVDLSKWSGPLSLQEVDEQPQHPLHVTYAGAAVDELGKVLTPTQVKNRPTSISWDGLDSGKLYTLVLTDPDAPSRKDPKYREWHHFLVVNMKGNDISSGTVLSDYVGSGPPKGTGLHRYVWLVYEQDRPLKCDEPILSNRSGDHRGKFKVASFRKKYELRAPVAGTCYQAEWDDYVPKLYEQLSGK	91	LVVNMKG	7	P3008691
liver_mzml	-542	1169133	FALSE	High	Sequest HT (C2)	Unambiguous	[R].eWHHFLVVN.[M]	N-Term(TMT6plex)	eWHHFLVVN	FALSE	1	P30086	Phosphatidylethanolamine-binding protein 1 OS=Homo sapiens OX=9606 GN=PEBP1 PE=1 SV=3	Phosphatidylethanolamine-binding protein 1	P30086	0	3	0.3488	0	1	1	470.589	1409.75	1409.75	0.51	0.00024	HCD	MS2	69.9858	143262	liver_F381-400.mzML	F22	2.15	1	0.003459	0.04374	N	M	N	PEBP1 PBP PEBP	MPVDLSKWSGPLSLQEVDEQPQHPLHVTYAGAAVDELGKVLTPTQVKNRPTSISWDGLDSGKLYTLVLTDPDAPSRKDPKYREWHHFLVVNMKGNDISSGTVLSDYVGSGPPKGTGLHRYVWLVYEQDRPLKCDEPILSNRSGDHRGKFKVASFRKKYELRAPVAGTCYQAEWDDYVPKLYEQLSGK	91	LVVNMKG	7	P3008691
liver_mzml	-539	1343539	FALSE	High	Sequest HT (B2)	Unambiguous	[R].eWHHFLVVN.[M]	N-Term(TMT6plex)	eWHHFLVVN	FALSE	1	P30086	Phosphatidylethanolamine-binding protein 1 OS=Homo sapiens OX=9606 GN=PEBP1 PE=1 SV=3	Phosphatidylethanolamine-binding protein 1	P30086	0	3	0.4839	0	1	1	470.589	1409.75	1409.75	-0.09	-4e-05	HCD	MS2	67.7142	167610	liver_F301-320.mzML	F18	1.86	1	0.00356	0.04346	N	M	N	PEBP1 PBP PEBP	MPVDLSKWSGPLSLQEVDEQPQHPLHVTYAGAAVDELGKVLTPTQVKNRPTSISWDGLDSGKLYTLVLTDPDAPSRKDPKYREWHHFLVVNMKGNDISSGTVLSDYVGSGPPKGTGLHRYVWLVYEQDRPLKCDEPILSNRSGDHRGKFKVASFRKKYELRAPVAGTCYQAEWDDYVPKLYEQLSGK	91	LVVNMKG	7	P3008691
liver_mzml	-542	9905671	FALSE	High	Sequest HT (C2)	Unambiguous	[R].eWHHFLVVN.[M]	N-Term(TMT6plex)	eWHHFLVVN	FALSE	1	P30086	Phosphatidylethanolamine-binding protein 1 OS=Homo sapiens OX=9606 GN=PEBP1 PE=1 SV=3	Phosphatidylethanolamine-binding protein 1	P30086	0	3	0.3879	0	1	1	470.589	1409.75	1409.75	0.62	0.00029	HCD	MS2	39.0163	261208	liver_F421-440.mzML	F24	1.65	1	0.003665	0.04647	N	M	N	PEBP1 PBP PEBP	MPVDLSKWSGPLSLQEVDEQPQHPLHVTYAGAAVDELGKVLTPTQVKNRPTSISWDGLDSGKLYTLVLTDPDAPSRKDPKYREWHHFLVVNMKGNDISSGTVLSDYVGSGPPKGTGLHRYVWLVYEQDRPLKCDEPILSNRSGDHRGKFKVASFRKKYELRAPVAGTCYQAEWDDYVPKLYEQLSGK	91	LVVNMKG	7	P3008691
liver_mzml	-539	7119930	FALSE	High	Sequest HT (B2)	Unambiguous	[R].eWHHFLVVN.[M]	N-Term(TMT6plex)	eWHHFLVVN	FALSE	1	P30086	Phosphatidylethanolamine-binding protein 1 OS=Homo sapiens OX=9606 GN=PEBP1 PE=1 SV=3	Phosphatidylethanolamine-binding protein 1	P30086	0	3	0.3991	0	1	1	470.589	1409.75	1409.75	-0.06	-3e-05	HCD	MS2	63.0999	402838	liver_F321-340.mzML	F19	2.18	1	0.003715	0.04587	N	M	N	PEBP1 PBP PEBP	MPVDLSKWSGPLSLQEVDEQPQHPLHVTYAGAAVDELGKVLTPTQVKNRPTSISWDGLDSGKLYTLVLTDPDAPSRKDPKYREWHHFLVVNMKGNDISSGTVLSDYVGSGPPKGTGLHRYVWLVYEQDRPLKCDEPILSNRSGDHRGKFKVASFRKKYELRAPVAGTCYQAEWDDYVPKLYEQLSGK	91	LVVNMKG	7	P3008691
liver_mzml	-542	932979	FALSE	High	Sequest HT (C2)	Unambiguous	[R].eWHHFLVVN.[M]	N-Term(TMT6plex)	eWHHFLVVN	FALSE	1	P30086	Phosphatidylethanolamine-binding protein 1 OS=Homo sapiens OX=9606 GN=PEBP1 PE=1 SV=3	Phosphatidylethanolamine-binding protein 1	P30086	0	3	0.4116	0	1	1	470.589	1409.75	1409.75	-0.31	-0.00014	HCD	MS2	54.9199	114756	liver_F381-400.mzML	F22	3.11	1	0.003886	0.04893	N	M	N	PEBP1 PBP PEBP	MPVDLSKWSGPLSLQEVDEQPQHPLHVTYAGAAVDELGKVLTPTQVKNRPTSISWDGLDSGKLYTLVLTDPDAPSRKDPKYREWHHFLVVNMKGNDISSGTVLSDYVGSGPPKGTGLHRYVWLVYEQDRPLKCDEPILSNRSGDHRGKFKVASFRKKYELRAPVAGTCYQAEWDDYVPKLYEQLSGK	91	LVVNMKG	7	P3008691
liver_mzml	-545	12843596	FALSE	High	Sequest HT (D2)	Unambiguous	[R].eWHHFLVVN.[M]	N-Term(TMT6plex)	eWHHFLVVN	FALSE	1	P30086	Phosphatidylethanolamine-binding protein 1 OS=Homo sapiens OX=9606 GN=PEBP1 PE=1 SV=3	Phosphatidylethanolamine-binding protein 1	P30086	0	2	0.5661	0	1	1	705.381	1409.75	1409.75	0.84	0.00059	HCD	MS2	37.3627	162717	liver_F521-540.mzML	F29	1.89	1	0.003926	0.04879	N	M	N	PEBP1 PBP PEBP	MPVDLSKWSGPLSLQEVDEQPQHPLHVTYAGAAVDELGKVLTPTQVKNRPTSISWDGLDSGKLYTLVLTDPDAPSRKDPKYREWHHFLVVNMKGNDISSGTVLSDYVGSGPPKGTGLHRYVWLVYEQDRPLKCDEPILSNRSGDHRGKFKVASFRKKYELRAPVAGTCYQAEWDDYVPKLYEQLSGK	91	LVVNMKG	7	P3008691
liver_mzml	-539	8027614	FALSE	High	Sequest HT (B2)	Unambiguous	[R].eWHHFLVVN.[M]	N-Term(TMT6plex)	eWHHFLVVN	FALSE	1	P30086	Phosphatidylethanolamine-binding protein 1 OS=Homo sapiens OX=9606 GN=PEBP1 PE=1 SV=3	Phosphatidylethanolamine-binding protein 1	P30086	0	3	0.4779	0	1	1	470.589	1409.75	1409.75	-0.59	-0.00028	HCD	MS2	36.6468	38330	liver_F341-360.mzML	F20	2.49	1	0.004112	0.04986	N	M	N	PEBP1 PBP PEBP	MPVDLSKWSGPLSLQEVDEQPQHPLHVTYAGAAVDELGKVLTPTQVKNRPTSISWDGLDSGKLYTLVLTDPDAPSRKDPKYREWHHFLVVNMKGNDISSGTVLSDYVGSGPPKGTGLHRYVWLVYEQDRPLKCDEPILSNRSGDHRGKFKVASFRKKYELRAPVAGTCYQAEWDDYVPKLYEQLSGK	91	LVVNMKG	7	P3008691
liver_mzml	-536	3556692	FALSE	High	Sequest HT (A2)	Unambiguous	[R].eWHHFLVVN.[M]	N-Term(TMT6plex)	eWHHFLVVN	FALSE	1	P30086	Phosphatidylethanolamine-binding protein 1 OS=Homo sapiens OX=9606 GN=PEBP1 PE=1 SV=3	Phosphatidylethanolamine-binding protein 1	P30086	0	2	0.535	0	1	1	705.38	1409.75	1409.75	0.21	0.00015	HCD	MS2	37.4592	470753	liver_F701-720.mzML	F14	2.43	1	0.004126	0.04941	N	M	N	PEBP1 PBP PEBP	MPVDLSKWSGPLSLQEVDEQPQHPLHVTYAGAAVDELGKVLTPTQVKNRPTSISWDGLDSGKLYTLVLTDPDAPSRKDPKYREWHHFLVVNMKGNDISSGTVLSDYVGSGPPKGTGLHRYVWLVYEQDRPLKCDEPILSNRSGDHRGKFKVASFRKKYELRAPVAGTCYQAEWDDYVPKLYEQLSGK	91	LVVNMKG	7	P3008691
liver_mzml	-545	12893865	FALSE	High	Sequest HT (D2)	Unambiguous	[R].eWHHFLVVN.[M]	N-Term(TMT6plex)	eWHHFLVVN	FALSE	1	P30086	Phosphatidylethanolamine-binding protein 1 OS=Homo sapiens OX=9606 GN=PEBP1 PE=1 SV=3	Phosphatidylethanolamine-binding protein 1	P30086	0	3	0.4841	0	1	1	470.59	1409.75	1409.75	1.56	0.00074	HCD	MS2	55.2589	168360	liver_F521-540.mzML	F29	1.57	1	0.004129	0.05098	N	M	N	PEBP1 PBP PEBP	MPVDLSKWSGPLSLQEVDEQPQHPLHVTYAGAAVDELGKVLTPTQVKNRPTSISWDGLDSGKLYTLVLTDPDAPSRKDPKYREWHHFLVVNMKGNDISSGTVLSDYVGSGPPKGTGLHRYVWLVYEQDRPLKCDEPILSNRSGDHRGKFKVASFRKKYELRAPVAGTCYQAEWDDYVPKLYEQLSGK	91	LVVNMKG	7	P3008691
liver_mzml	-542	9974428	FALSE	High	Sequest HT (C2)	Unambiguous	[R].eWHHFLVVN.[M]	N-Term(TMT6plex)	eWHHFLVVN	FALSE	1	P30086	Phosphatidylethanolamine-binding protein 1 OS=Homo sapiens OX=9606 GN=PEBP1 PE=1 SV=3	Phosphatidylethanolamine-binding protein 1	P30086	0	3	0.522	0	1	1	470.59	1409.75	1409.75	1.27	0.0006	HCD	MS2	62.7265	268874	liver_F421-440.mzML	F24	2.05	1	0.004396	0.05382	N	M	N	PEBP1 PBP PEBP	MPVDLSKWSGPLSLQEVDEQPQHPLHVTYAGAAVDELGKVLTPTQVKNRPTSISWDGLDSGKLYTLVLTDPDAPSRKDPKYREWHHFLVVNMKGNDISSGTVLSDYVGSGPPKGTGLHRYVWLVYEQDRPLKCDEPILSNRSGDHRGKFKVASFRKKYELRAPVAGTCYQAEWDDYVPKLYEQLSGK	91	LVVNMKG	7	P3008691
liver_mzml	-542	972728	FALSE	High	Sequest HT (C2)	Unambiguous	[R].eWHHFLVVN.[M]	N-Term(TMT6plex)	eWHHFLVVN	FALSE	1	P30086	Phosphatidylethanolamine-binding protein 1 OS=Homo sapiens OX=9606 GN=PEBP1 PE=1 SV=3	Phosphatidylethanolamine-binding protein 1	P30086	0	3	0.4815	0	1	1	470.589	1409.75	1409.75	0.21	0.0001	HCD	MS2	69.1014	119135	liver_F381-400.mzML	F22	2.97	1	0.004396	0.05372	N	M	N	PEBP1 PBP PEBP	MPVDLSKWSGPLSLQEVDEQPQHPLHVTYAGAAVDELGKVLTPTQVKNRPTSISWDGLDSGKLYTLVLTDPDAPSRKDPKYREWHHFLVVNMKGNDISSGTVLSDYVGSGPPKGTGLHRYVWLVYEQDRPLKCDEPILSNRSGDHRGKFKVASFRKKYELRAPVAGTCYQAEWDDYVPKLYEQLSGK	91	LVVNMKG	7	P3008691
liver_mzml	-545	12900521	FALSE	High	Sequest HT (D2)	Unambiguous	[R].eWHHFLVVN.[M]	N-Term(TMT6plex)	eWHHFLVVN	FALSE	1	P30086	Phosphatidylethanolamine-binding protein 1 OS=Homo sapiens OX=9606 GN=PEBP1 PE=1 SV=3	Phosphatidylethanolamine-binding protein 1	P30086	0	3	0.5347	0	1	1	470.59	1409.76	1409.75	1.89	0.00089	HCD	MS2	57.6294	169094	liver_F521-540.mzML	F29	2.02	1	0.004465	0.05327	N	M	N	PEBP1 PBP PEBP	MPVDLSKWSGPLSLQEVDEQPQHPLHVTYAGAAVDELGKVLTPTQVKNRPTSISWDGLDSGKLYTLVLTDPDAPSRKDPKYREWHHFLVVNMKGNDISSGTVLSDYVGSGPPKGTGLHRYVWLVYEQDRPLKCDEPILSNRSGDHRGKFKVASFRKKYELRAPVAGTCYQAEWDDYVPKLYEQLSGK	91	LVVNMKG	7	P3008691
liver_mzml	-539	7124161	FALSE	High	Sequest HT (B2)	Unambiguous	[R].eWHHFLVVN.[M]	N-Term(TMT6plex)	eWHHFLVVN	FALSE	1	P30086	Phosphatidylethanolamine-binding protein 1 OS=Homo sapiens OX=9606 GN=PEBP1 PE=1 SV=3	Phosphatidylethanolamine-binding protein 1	P30086	0	3	0.4083	0	1	1	470.589	1409.75	1409.75	0.78	0.00037	HCD	MS2	64.7043	403320	liver_F321-340.mzML	F19	2.18	1	0.004486	0.05368	N	M	N	PEBP1 PBP PEBP	MPVDLSKWSGPLSLQEVDEQPQHPLHVTYAGAAVDELGKVLTPTQVKNRPTSISWDGLDSGKLYTLVLTDPDAPSRKDPKYREWHHFLVVNMKGNDISSGTVLSDYVGSGPPKGTGLHRYVWLVYEQDRPLKCDEPILSNRSGDHRGKFKVASFRKKYELRAPVAGTCYQAEWDDYVPKLYEQLSGK	91	LVVNMKG	7	P3008691
liver_mzml	-539	7048240	FALSE	High	Sequest HT (B2)	Unambiguous	[R].eWHHFLVVN.[M]	N-Term(TMT6plex)	eWHHFLVVN	FALSE	1	P30086	Phosphatidylethanolamine-binding protein 1 OS=Homo sapiens OX=9606 GN=PEBP1 PE=1 SV=3	Phosphatidylethanolamine-binding protein 1	P30086	0	2	0.5361	0	1	1	705.38	1409.75	1409.75	0.39	0.00027	HCD	MS2	36.6379	394927	liver_F321-340.mzML	F19	1.66	1	0.004794	0.05629	N	M	N	PEBP1 PBP PEBP	MPVDLSKWSGPLSLQEVDEQPQHPLHVTYAGAAVDELGKVLTPTQVKNRPTSISWDGLDSGKLYTLVLTDPDAPSRKDPKYREWHHFLVVNMKGNDISSGTVLSDYVGSGPPKGTGLHRYVWLVYEQDRPLKCDEPILSNRSGDHRGKFKVASFRKKYELRAPVAGTCYQAEWDDYVPKLYEQLSGK	91	LVVNMKG	7	P3008691
liver_mzml	-539	7132060	FALSE	High	Sequest HT (B2)	Unambiguous	[R].eWHHFLVVN.[M]	N-Term(TMT6plex)	eWHHFLVVN	FALSE	1	P30086	Phosphatidylethanolamine-binding protein 1 OS=Homo sapiens OX=9606 GN=PEBP1 PE=1 SV=3	Phosphatidylethanolamine-binding protein 1	P30086	0	3	0.4528	0	1	1	470.589	1409.75	1409.75	0.27	0.00012	HCD	MS2	67.9245	404411	liver_F321-340.mzML	F19	2.54	1	0.004838	0.05671	N	M	N	PEBP1 PBP PEBP	MPVDLSKWSGPLSLQEVDEQPQHPLHVTYAGAAVDELGKVLTPTQVKNRPTSISWDGLDSGKLYTLVLTDPDAPSRKDPKYREWHHFLVVNMKGNDISSGTVLSDYVGSGPPKGTGLHRYVWLVYEQDRPLKCDEPILSNRSGDHRGKFKVASFRKKYELRAPVAGTCYQAEWDDYVPKLYEQLSGK	91	LVVNMKG	7	P3008691
liver_mzml	-545	12926278	FALSE	High	Sequest HT (D2)	Unambiguous	[R].eWHHFLVVN.[M]	N-Term(TMT6plex)	eWHHFLVVN	FALSE	1	P30086	Phosphatidylethanolamine-binding protein 1 OS=Homo sapiens OX=9606 GN=PEBP1 PE=1 SV=3	Phosphatidylethanolamine-binding protein 1	P30086	0	3	0.5487	0	1	1	470.589	1409.75	1409.75	0.46	0.00022	HCD	MS2	66.4624	171873	liver_F521-540.mzML	F29	1.95	1	0.004841	0.05628	N	M	N	PEBP1 PBP PEBP	MPVDLSKWSGPLSLQEVDEQPQHPLHVTYAGAAVDELGKVLTPTQVKNRPTSISWDGLDSGKLYTLVLTDPDAPSRKDPKYREWHHFLVVNMKGNDISSGTVLSDYVGSGPPKGTGLHRYVWLVYEQDRPLKCDEPILSNRSGDHRGKFKVASFRKKYELRAPVAGTCYQAEWDDYVPKLYEQLSGK	91	LVVNMKG	7	P3008691
liver_mzml	-539	7094208	FALSE	High	Sequest HT (B2)	Unambiguous	[R].eWHHFLVVN.[M]	N-Term(TMT6plex)	eWHHFLVVN	FALSE	1	P30086	Phosphatidylethanolamine-binding protein 1 OS=Homo sapiens OX=9606 GN=PEBP1 PE=1 SV=3	Phosphatidylethanolamine-binding protein 1	P30086	0	3	0.4159	0	1	1	470.589	1409.75	1409.75	0.27	0.00012	HCD	MS2	54.0023	400038	liver_F321-340.mzML	F19	2.26	1	0.004892	0.05722	N	M	N	PEBP1 PBP PEBP	MPVDLSKWSGPLSLQEVDEQPQHPLHVTYAGAAVDELGKVLTPTQVKNRPTSISWDGLDSGKLYTLVLTDPDAPSRKDPKYREWHHFLVVNMKGNDISSGTVLSDYVGSGPPKGTGLHRYVWLVYEQDRPLKCDEPILSNRSGDHRGKFKVASFRKKYELRAPVAGTCYQAEWDDYVPKLYEQLSGK	91	LVVNMKG	7	P3008691
liver_mzml	-542	9961401	FALSE	High	Sequest HT (C2)	Unambiguous	[R].eWHHFLVVN.[M]	N-Term(TMT6plex)	eWHHFLVVN	FALSE	1	P30086	Phosphatidylethanolamine-binding protein 1 OS=Homo sapiens OX=9606 GN=PEBP1 PE=1 SV=3	Phosphatidylethanolamine-binding protein 1	P30086	0	3	0.4269	0	1	1	470.59	1409.76	1409.75	1.98	0.00093	HCD	MS2	58.4821	267487	liver_F421-440.mzML	F24	1.71	1	0.004974	0.05836	N	M	N	PEBP1 PBP PEBP	MPVDLSKWSGPLSLQEVDEQPQHPLHVTYAGAAVDELGKVLTPTQVKNRPTSISWDGLDSGKLYTLVLTDPDAPSRKDPKYREWHHFLVVNMKGNDISSGTVLSDYVGSGPPKGTGLHRYVWLVYEQDRPLKCDEPILSNRSGDHRGKFKVASFRKKYELRAPVAGTCYQAEWDDYVPKLYEQLSGK	91	LVVNMKG	7	P3008691
liver_mzml	-539	7101663	FALSE	High	Sequest HT (B2)	Unambiguous	[R].eWHHFLVVN.[M]	N-Term(TMT6plex)	eWHHFLVVN	FALSE	1	P30086	Phosphatidylethanolamine-binding protein 1 OS=Homo sapiens OX=9606 GN=PEBP1 PE=1 SV=3	Phosphatidylethanolamine-binding protein 1	P30086	0	3	0.4622	0	1	1	470.59	1409.75	1409.75	1.24	0.00058	HCD	MS2	56.6548	400869	liver_F321-340.mzML	F19	2.38	1	0.005031	0.05874	N	M	N	PEBP1 PBP PEBP	MPVDLSKWSGPLSLQEVDEQPQHPLHVTYAGAAVDELGKVLTPTQVKNRPTSISWDGLDSGKLYTLVLTDPDAPSRKDPKYREWHHFLVVNMKGNDISSGTVLSDYVGSGPPKGTGLHRYVWLVYEQDRPLKCDEPILSNRSGDHRGKFKVASFRKKYELRAPVAGTCYQAEWDDYVPKLYEQLSGK	91	LVVNMKG	7	P3008691
liver_mzml	-539	7081414	FALSE	High	Sequest HT (B2)	Unambiguous	[R].eWHHFLVVN.[M]	N-Term(TMT6plex)	eWHHFLVVN	FALSE	1	P30086	Phosphatidylethanolamine-binding protein 1 OS=Homo sapiens OX=9606 GN=PEBP1 PE=1 SV=3	Phosphatidylethanolamine-binding protein 1	P30086	0	3	0.4167	0	1	1	470.589	1409.75	1409.75	-0.12	-6e-05	HCD	MS2	49.2167	398660	liver_F321-340.mzML	F19	2.16	1	0.005046	0.05884	N	M	N	PEBP1 PBP PEBP	MPVDLSKWSGPLSLQEVDEQPQHPLHVTYAGAAVDELGKVLTPTQVKNRPTSISWDGLDSGKLYTLVLTDPDAPSRKDPKYREWHHFLVVNMKGNDISSGTVLSDYVGSGPPKGTGLHRYVWLVYEQDRPLKCDEPILSNRSGDHRGKFKVASFRKKYELRAPVAGTCYQAEWDDYVPKLYEQLSGK	91	LVVNMKG	7	P3008691
liver_mzml	-539	7103273	FALSE	High	Sequest HT (B2)	Unambiguous	[R].eWHHFLVVN.[M]	N-Term(TMT6plex)	eWHHFLVVN	FALSE	1	P30086	Phosphatidylethanolamine-binding protein 1 OS=Homo sapiens OX=9606 GN=PEBP1 PE=1 SV=3	Phosphatidylethanolamine-binding protein 1	P30086	0	3	0.3923	0	1	1	470.589	1409.75	1409.75	-0.38	-0.00018	HCD	MS2	57.2499	401041	liver_F321-340.mzML	F19	2.09	1	0.005046	0.05888	N	M	N	PEBP1 PBP PEBP	MPVDLSKWSGPLSLQEVDEQPQHPLHVTYAGAAVDELGKVLTPTQVKNRPTSISWDGLDSGKLYTLVLTDPDAPSRKDPKYREWHHFLVVNMKGNDISSGTVLSDYVGSGPPKGTGLHRYVWLVYEQDRPLKCDEPILSNRSGDHRGKFKVASFRKKYELRAPVAGTCYQAEWDDYVPKLYEQLSGK	91	LVVNMKG	7	P3008691
liver_mzml	-539	1150811	FALSE	High	Sequest HT (B2)	Unambiguous	[R].eWHHFLVVN.[M]	N-Term(TMT6plex)	eWHHFLVVN	FALSE	1	P30086	Phosphatidylethanolamine-binding protein 1 OS=Homo sapiens OX=9606 GN=PEBP1 PE=1 SV=3	Phosphatidylethanolamine-binding protein 1	P30086	0	3	0.4217	0	1	1	470.589	1409.75	1409.75	0.44	0.00021	HCD	MS2	66.7234	143299	liver_F301-320.mzML	F18	1.66	1	0.005208	0.05981	N	M	N	PEBP1 PBP PEBP	MPVDLSKWSGPLSLQEVDEQPQHPLHVTYAGAAVDELGKVLTPTQVKNRPTSISWDGLDSGKLYTLVLTDPDAPSRKDPKYREWHHFLVVNMKGNDISSGTVLSDYVGSGPPKGTGLHRYVWLVYEQDRPLKCDEPILSNRSGDHRGKFKVASFRKKYELRAPVAGTCYQAEWDDYVPKLYEQLSGK	91	LVVNMKG	7	P3008691
liver_mzml	-539	1344960	FALSE	High	Sequest HT (B2)	Unambiguous	[R].eWHHFLVVN.[M]	N-Term(TMT6plex)	eWHHFLVVN	FALSE	1	P30086	Phosphatidylethanolamine-binding protein 1 OS=Homo sapiens OX=9606 GN=PEBP1 PE=1 SV=3	Phosphatidylethanolamine-binding protein 1	P30086	0	3	0.4944	0	1	1	470.589	1409.75	1409.75	0.77	0.00036	HCD	MS2	68.2519	167789	liver_F301-320.mzML	F18	1.8	1	0.005236	0.06008	N	M	N	PEBP1 PBP PEBP	MPVDLSKWSGPLSLQEVDEQPQHPLHVTYAGAAVDELGKVLTPTQVKNRPTSISWDGLDSGKLYTLVLTDPDAPSRKDPKYREWHHFLVVNMKGNDISSGTVLSDYVGSGPPKGTGLHRYVWLVYEQDRPLKCDEPILSNRSGDHRGKFKVASFRKKYELRAPVAGTCYQAEWDDYVPKLYEQLSGK	91	LVVNMKG	7	P3008691
liver_mzml	-542	1167612	FALSE	High	Sequest HT (C2)	Unambiguous	[R].eWHHFLVVN.[M]	N-Term(TMT6plex)	eWHHFLVVN	FALSE	1	P30086	Phosphatidylethanolamine-binding protein 1 OS=Homo sapiens OX=9606 GN=PEBP1 PE=1 SV=3	Phosphatidylethanolamine-binding protein 1	P30086	0	3	0.3366	0	1	1	470.59	1409.75	1409.75	1.16	0.00055	HCD	MS2	69.1267	142968	liver_F381-400.mzML	F22	2.05	1	0.005358	0.06203	N	M	N	PEBP1 PBP PEBP	MPVDLSKWSGPLSLQEVDEQPQHPLHVTYAGAAVDELGKVLTPTQVKNRPTSISWDGLDSGKLYTLVLTDPDAPSRKDPKYREWHHFLVVNMKGNDISSGTVLSDYVGSGPPKGTGLHRYVWLVYEQDRPLKCDEPILSNRSGDHRGKFKVASFRKKYELRAPVAGTCYQAEWDDYVPKLYEQLSGK	91	LVVNMKG	7	P3008691
liver_mzml	-542	9990461	FALSE	High	Sequest HT (C2)	Unambiguous	[R].eWHHFLVVN.[M]	N-Term(TMT6plex)	eWHHFLVVN	FALSE	1	P30086	Phosphatidylethanolamine-binding protein 1 OS=Homo sapiens OX=9606 GN=PEBP1 PE=1 SV=3	Phosphatidylethanolamine-binding protein 1	P30086	0	3	0.4029	0	1	1	470.589	1409.75	1409.75	0.81	0.00038	HCD	MS2	68.7683	270799	liver_F421-440.mzML	F24	1.39	1	0.005396	0.06236	N	M	N	PEBP1 PBP PEBP	MPVDLSKWSGPLSLQEVDEQPQHPLHVTYAGAAVDELGKVLTPTQVKNRPTSISWDGLDSGKLYTLVLTDPDAPSRKDPKYREWHHFLVVNMKGNDISSGTVLSDYVGSGPPKGTGLHRYVWLVYEQDRPLKCDEPILSNRSGDHRGKFKVASFRKKYELRAPVAGTCYQAEWDDYVPKLYEQLSGK	91	LVVNMKG	7	P3008691
liver_mzml	-542	970027	FALSE	High	Sequest HT (C2)	Unambiguous	[R].eWHHFLVVN.[M]	N-Term(TMT6plex)	eWHHFLVVN	FALSE	1	P30086	Phosphatidylethanolamine-binding protein 1 OS=Homo sapiens OX=9606 GN=PEBP1 PE=1 SV=3	Phosphatidylethanolamine-binding protein 1	P30086	0	3	0.4913	0	1	1	470.59	1409.75	1409.75	1.12	0.00053	HCD	MS2	68.0131	118796	liver_F381-400.mzML	F22	2.87	1	0.005551	0.06322	N	M	N	PEBP1 PBP PEBP	MPVDLSKWSGPLSLQEVDEQPQHPLHVTYAGAAVDELGKVLTPTQVKNRPTSISWDGLDSGKLYTLVLTDPDAPSRKDPKYREWHHFLVVNMKGNDISSGTVLSDYVGSGPPKGTGLHRYVWLVYEQDRPLKCDEPILSNRSGDHRGKFKVASFRKKYELRAPVAGTCYQAEWDDYVPKLYEQLSGK	91	LVVNMKG	7	P3008691
liver_mzml	-539	958950	FALSE	High	Sequest HT (B2)	Unambiguous	[R].eWHHFLVVN.[M]	N-Term(TMT6plex)	eWHHFLVVN	FALSE	1	P30086	Phosphatidylethanolamine-binding protein 1 OS=Homo sapiens OX=9606 GN=PEBP1 PE=1 SV=3	Phosphatidylethanolamine-binding protein 1	P30086	0	3	0.3839	0	1	1	470.59	1409.75	1409.75	1.37	0.00064	HCD	MS2	67.8408	119744	liver_F301-320.mzML	F18	2.11	1	0.005558	0.06199	N	M	N	PEBP1 PBP PEBP	MPVDLSKWSGPLSLQEVDEQPQHPLHVTYAGAAVDELGKVLTPTQVKNRPTSISWDGLDSGKLYTLVLTDPDAPSRKDPKYREWHHFLVVNMKGNDISSGTVLSDYVGSGPPKGTGLHRYVWLVYEQDRPLKCDEPILSNRSGDHRGKFKVASFRKKYELRAPVAGTCYQAEWDDYVPKLYEQLSGK	91	LVVNMKG	7	P3008691
liver_mzml	-542	939189	FALSE	High	Sequest HT (C2)	Unambiguous	[R].eWHHFLVVN.[M]	N-Term(TMT6plex)	eWHHFLVVN	FALSE	1	P30086	Phosphatidylethanolamine-binding protein 1 OS=Homo sapiens OX=9606 GN=PEBP1 PE=1 SV=3	Phosphatidylethanolamine-binding protein 1	P30086	0	3	0.4267	0	1	1	470.589	1409.75	1409.75	0.21	0.0001	HCD	MS2	57.1435	115432	liver_F381-400.mzML	F22	3	1	0.005573	0.06341	N	M	N	PEBP1 PBP PEBP	MPVDLSKWSGPLSLQEVDEQPQHPLHVTYAGAAVDELGKVLTPTQVKNRPTSISWDGLDSGKLYTLVLTDPDAPSRKDPKYREWHHFLVVNMKGNDISSGTVLSDYVGSGPPKGTGLHRYVWLVYEQDRPLKCDEPILSNRSGDHRGKFKVASFRKKYELRAPVAGTCYQAEWDDYVPKLYEQLSGK	91	LVVNMKG	7	P3008691
liver_mzml	-542	968420	FALSE	High	Sequest HT (C2)	Unambiguous	[R].eWHHFLVVN.[M]	N-Term(TMT6plex)	eWHHFLVVN	FALSE	1	P30086	Phosphatidylethanolamine-binding protein 1 OS=Homo sapiens OX=9606 GN=PEBP1 PE=1 SV=3	Phosphatidylethanolamine-binding protein 1	P30086	0	2	0.4968	0	1	1	705.381	1409.75	1409.75	1.37	0.00097	HCD	MS2	67.3983	118592	liver_F381-400.mzML	F22	1.57	1	0.005647	0.06484	N	M	N	PEBP1 PBP PEBP	MPVDLSKWSGPLSLQEVDEQPQHPLHVTYAGAAVDELGKVLTPTQVKNRPTSISWDGLDSGKLYTLVLTDPDAPSRKDPKYREWHHFLVVNMKGNDISSGTVLSDYVGSGPPKGTGLHRYVWLVYEQDRPLKCDEPILSNRSGDHRGKFKVASFRKKYELRAPVAGTCYQAEWDDYVPKLYEQLSGK	91	LVVNMKG	7	P3008691
liver_mzml	-539	1071698	FALSE	High	Sequest HT (B2)	Unambiguous	[R].eWHHFLVVN.[M]	N-Term(TMT6plex)	eWHHFLVVN	FALSE	1	P30086	Phosphatidylethanolamine-binding protein 1 OS=Homo sapiens OX=9606 GN=PEBP1 PE=1 SV=3	Phosphatidylethanolamine-binding protein 1	P30086	0	3	0.5146	0	1	1	470.589	1409.75	1409.75	-0.93	-0.00043	HCD	MS2	38.1833	134336	liver_F301-320.mzML	F18	2.74	1	0.005741	0.06342	N	M	N	PEBP1 PBP PEBP	MPVDLSKWSGPLSLQEVDEQPQHPLHVTYAGAAVDELGKVLTPTQVKNRPTSISWDGLDSGKLYTLVLTDPDAPSRKDPKYREWHHFLVVNMKGNDISSGTVLSDYVGSGPPKGTGLHRYVWLVYEQDRPLKCDEPILSNRSGDHRGKFKVASFRKKYELRAPVAGTCYQAEWDDYVPKLYEQLSGK	91	LVVNMKG	7	P3008691
liver_mzml	-539	951567	FALSE	High	Sequest HT (B2)	Unambiguous	[R].eWHHFLVVN.[M]	N-Term(TMT6plex)	eWHHFLVVN	FALSE	1	P30086	Phosphatidylethanolamine-binding protein 1 OS=Homo sapiens OX=9606 GN=PEBP1 PE=1 SV=3	Phosphatidylethanolamine-binding protein 1	P30086	0	3	0.418	0	1	1	470.59	1409.75	1409.75	1.17	0.00055	HCD	MS2	65.0964	118823	liver_F301-320.mzML	F18	2.56	1	0.005827	0.06399	N	M	N	PEBP1 PBP PEBP	MPVDLSKWSGPLSLQEVDEQPQHPLHVTYAGAAVDELGKVLTPTQVKNRPTSISWDGLDSGKLYTLVLTDPDAPSRKDPKYREWHHFLVVNMKGNDISSGTVLSDYVGSGPPKGTGLHRYVWLVYEQDRPLKCDEPILSNRSGDHRGKFKVASFRKKYELRAPVAGTCYQAEWDDYVPKLYEQLSGK	91	LVVNMKG	7	P3008691
liver_mzml	-539	7133536	FALSE	High	Sequest HT (B2)	Unambiguous	[R].eWHHFLVVN.[M]	N-Term(TMT6plex)	eWHHFLVVN	FALSE	1	P30086	Phosphatidylethanolamine-binding protein 1 OS=Homo sapiens OX=9606 GN=PEBP1 PE=1 SV=3	Phosphatidylethanolamine-binding protein 1	P30086	0	3	0.3963	0	1	1	470.589	1409.75	1409.75	-0.25	-0.00012	HCD	MS2	68.4691	404618	liver_F321-340.mzML	F19	2.17	1	0.005966	0.06511	N	M	N	PEBP1 PBP PEBP	MPVDLSKWSGPLSLQEVDEQPQHPLHVTYAGAAVDELGKVLTPTQVKNRPTSISWDGLDSGKLYTLVLTDPDAPSRKDPKYREWHHFLVVNMKGNDISSGTVLSDYVGSGPPKGTGLHRYVWLVYEQDRPLKCDEPILSNRSGDHRGKFKVASFRKKYELRAPVAGTCYQAEWDDYVPKLYEQLSGK	91	LVVNMKG	7	P3008691
liver_mzml	-539	7107747	FALSE	High	Sequest HT (B2)	Unambiguous	[R].eWHHFLVVN.[M]	N-Term(TMT6plex)	eWHHFLVVN	FALSE	1	P30086	Phosphatidylethanolamine-binding protein 1 OS=Homo sapiens OX=9606 GN=PEBP1 PE=1 SV=3	Phosphatidylethanolamine-binding protein 1	P30086	0	3	0.4493	0	1	1	470.589	1409.75	1409.75	-0.51	-0.00024	HCD	MS2	58.707	401528	liver_F321-340.mzML	F19	2.76	1	0.00604	0.06563	N	M	N	PEBP1 PBP PEBP	MPVDLSKWSGPLSLQEVDEQPQHPLHVTYAGAAVDELGKVLTPTQVKNRPTSISWDGLDSGKLYTLVLTDPDAPSRKDPKYREWHHFLVVNMKGNDISSGTVLSDYVGSGPPKGTGLHRYVWLVYEQDRPLKCDEPILSNRSGDHRGKFKVASFRKKYELRAPVAGTCYQAEWDDYVPKLYEQLSGK	91	LVVNMKG	7	P3008691
liver_mzml	-542	10299867	FALSE	High	Sequest HT (C2)	Unambiguous	[R].eWHHFLVVN.[M]	N-Term(TMT6plex)	eWHHFLVVN	FALSE	1	P30086	Phosphatidylethanolamine-binding protein 1 OS=Homo sapiens OX=9606 GN=PEBP1 PE=1 SV=3	Phosphatidylethanolamine-binding protein 1	P30086	0	3	0.3304	0	1	1	470.59	1409.75	1409.75	1.39	0.00065	HCD	MS2	39.4234	310986	liver_F421-440.mzML	F24	2.27	1	0.006333	0.07089	N	M	N	PEBP1 PBP PEBP	MPVDLSKWSGPLSLQEVDEQPQHPLHVTYAGAAVDELGKVLTPTQVKNRPTSISWDGLDSGKLYTLVLTDPDAPSRKDPKYREWHHFLVVNMKGNDISSGTVLSDYVGSGPPKGTGLHRYVWLVYEQDRPLKCDEPILSNRSGDHRGKFKVASFRKKYELRAPVAGTCYQAEWDDYVPKLYEQLSGK	91	LVVNMKG	7	P3008691
liver_mzml	-542	962986	FALSE	High	Sequest HT (C2)	Unambiguous	[R].eWHHFLVVN.[M]	N-Term(TMT6plex)	eWHHFLVVN	FALSE	1	P30086	Phosphatidylethanolamine-binding protein 1 OS=Homo sapiens OX=9606 GN=PEBP1 PE=1 SV=3	Phosphatidylethanolamine-binding protein 1	P30086	0	3	0.4722	0	1	1	470.589	1409.75	1409.75	-0.5	-0.00024	HCD	MS2	65.3095	117962	liver_F381-400.mzML	F22	2.88	1	0.006379	0.07189	N	M	N	PEBP1 PBP PEBP	MPVDLSKWSGPLSLQEVDEQPQHPLHVTYAGAAVDELGKVLTPTQVKNRPTSISWDGLDSGKLYTLVLTDPDAPSRKDPKYREWHHFLVVNMKGNDISSGTVLSDYVGSGPPKGTGLHRYVWLVYEQDRPLKCDEPILSNRSGDHRGKFKVASFRKKYELRAPVAGTCYQAEWDDYVPKLYEQLSGK	91	LVVNMKG	7	P3008691
liver_mzml	-542	1165068	FALSE	High	Sequest HT (C2)	Unambiguous	[R].eWHHFLVVN.[M]	N-Term(TMT6plex)	eWHHFLVVN	FALSE	1	P30086	Phosphatidylethanolamine-binding protein 1 OS=Homo sapiens OX=9606 GN=PEBP1 PE=1 SV=3	Phosphatidylethanolamine-binding protein 1	P30086	0	3	0.4103	0	1	1	470.589	1409.75	1409.75	0.77	0.00036	HCD	MS2	68.0691	142640	liver_F381-400.mzML	F22	2.73	1	0.006379	0.07175	N	M	N	PEBP1 PBP PEBP	MPVDLSKWSGPLSLQEVDEQPQHPLHVTYAGAAVDELGKVLTPTQVKNRPTSISWDGLDSGKLYTLVLTDPDAPSRKDPKYREWHHFLVVNMKGNDISSGTVLSDYVGSGPPKGTGLHRYVWLVYEQDRPLKCDEPILSNRSGDHRGKFKVASFRKKYELRAPVAGTCYQAEWDDYVPKLYEQLSGK	91	LVVNMKG	7	P3008691
liver_mzml	-539	1265337	FALSE	High	Sequest HT (B2)	Unambiguous	[R].eWHHFLVVN.[M]	N-Term(TMT6plex)	eWHHFLVVN	FALSE	1	P30086	Phosphatidylethanolamine-binding protein 1 OS=Homo sapiens OX=9606 GN=PEBP1 PE=1 SV=3	Phosphatidylethanolamine-binding protein 1	P30086	0	3	0.4452	0	1	1	470.589	1409.75	1409.75	0.41	0.00019	HCD	MS2	39.3738	158646	liver_F301-320.mzML	F18	2.92	1	0.006563	0.06913	N	M	N	PEBP1 PBP PEBP	MPVDLSKWSGPLSLQEVDEQPQHPLHVTYAGAAVDELGKVLTPTQVKNRPTSISWDGLDSGKLYTLVLTDPDAPSRKDPKYREWHHFLVVNMKGNDISSGTVLSDYVGSGPPKGTGLHRYVWLVYEQDRPLKCDEPILSNRSGDHRGKFKVASFRKKYELRAPVAGTCYQAEWDDYVPKLYEQLSGK	91	LVVNMKG	7	P3008691
liver_mzml	-539	7130874	FALSE	High	Sequest HT (B2)	Unambiguous	[R].eWHHFLVVN.[M]	N-Term(TMT6plex)	eWHHFLVVN	FALSE	1	P30086	Phosphatidylethanolamine-binding protein 1 OS=Homo sapiens OX=9606 GN=PEBP1 PE=1 SV=3	Phosphatidylethanolamine-binding protein 1	P30086	0	3	0.5016	0	1	1	470.589	1409.75	1409.75	-0.38	-0.00018	HCD	MS2	67.3854	404226	liver_F321-340.mzML	F19	3.17	1	0.006915	0.07149	N	M	N	PEBP1 PBP PEBP	MPVDLSKWSGPLSLQEVDEQPQHPLHVTYAGAAVDELGKVLTPTQVKNRPTSISWDGLDSGKLYTLVLTDPDAPSRKDPKYREWHHFLVVNMKGNDISSGTVLSDYVGSGPPKGTGLHRYVWLVYEQDRPLKCDEPILSNRSGDHRGKFKVASFRKKYELRAPVAGTCYQAEWDDYVPKLYEQLSGK	91	LVVNMKG	7	P3008691
liver_mzml	-542	967059	FALSE	High	Sequest HT (C2)	Unambiguous	[R].eWHHFLVVN.[M]	N-Term(TMT6plex)	eWHHFLVVN	FALSE	1	P30086	Phosphatidylethanolamine-binding protein 1 OS=Homo sapiens OX=9606 GN=PEBP1 PE=1 SV=3	Phosphatidylethanolamine-binding protein 1	P30086	0	2	0.4286	0	1	1	705.381	1409.75	1409.75	1.37	0.00097	HCD	MS2	66.8785	118430	liver_F381-400.mzML	F22	1.33	1	0.006981	0.07739	N	M	N	PEBP1 PBP PEBP	MPVDLSKWSGPLSLQEVDEQPQHPLHVTYAGAAVDELGKVLTPTQVKNRPTSISWDGLDSGKLYTLVLTDPDAPSRKDPKYREWHHFLVVNMKGNDISSGTVLSDYVGSGPPKGTGLHRYVWLVYEQDRPLKCDEPILSNRSGDHRGKFKVASFRKKYELRAPVAGTCYQAEWDDYVPKLYEQLSGK	91	LVVNMKG	7	P3008691
liver_mzml	-551	9350600	FALSE	High	Sequest HT (F2)	Unambiguous	[R].eWHHFLVVN.[M]	N-Term(TMT6plex)	eWHHFLVVN	FALSE	1	P30086	Phosphatidylethanolamine-binding protein 1 OS=Homo sapiens OX=9606 GN=PEBP1 PE=1 SV=3	Phosphatidylethanolamine-binding protein 1	P30086	0	2	0.3941	0	1	1	705.379	1409.75	1409.75	-1.85	-0.0013	HCD	MS2	36.3325	257356	liver_F661-680.mzML	F36	2.03	1	0.007026	0.06982	N	M	N	PEBP1 PBP PEBP	MPVDLSKWSGPLSLQEVDEQPQHPLHVTYAGAAVDELGKVLTPTQVKNRPTSISWDGLDSGKLYTLVLTDPDAPSRKDPKYREWHHFLVVNMKGNDISSGTVLSDYVGSGPPKGTGLHRYVWLVYEQDRPLKCDEPILSNRSGDHRGKFKVASFRKKYELRAPVAGTCYQAEWDDYVPKLYEQLSGK	91	LVVNMKG	7	P3008691
liver_mzml	-539	7134664	FALSE	High	Sequest HT (B2)	Unambiguous	[R].eWHHFLVVN.[M]	N-Term(TMT6plex)	eWHHFLVVN	FALSE	1	P30086	Phosphatidylethanolamine-binding protein 1 OS=Homo sapiens OX=9606 GN=PEBP1 PE=1 SV=3	Phosphatidylethanolamine-binding protein 1	P30086	0	3	0.4634	0	1	1	470.589	1409.75	1409.75	-0.51	-0.00024	HCD	MS2	69.0133	404794	liver_F321-340.mzML	F19	2.05	1	0.007109	0.07292	N	M	N	PEBP1 PBP PEBP	MPVDLSKWSGPLSLQEVDEQPQHPLHVTYAGAAVDELGKVLTPTQVKNRPTSISWDGLDSGKLYTLVLTDPDAPSRKDPKYREWHHFLVVNMKGNDISSGTVLSDYVGSGPPKGTGLHRYVWLVYEQDRPLKCDEPILSNRSGDHRGKFKVASFRKKYELRAPVAGTCYQAEWDDYVPKLYEQLSGK	91	LVVNMKG	7	P3008691
liver_mzml	-539	877418	FALSE	High	Sequest HT (B2)	Unambiguous	[R].eWHHFLVVN.[M]	N-Term(TMT6plex)	eWHHFLVVN	FALSE	1	P30086	Phosphatidylethanolamine-binding protein 1 OS=Homo sapiens OX=9606 GN=PEBP1 PE=1 SV=3	Phosphatidylethanolamine-binding protein 1	P30086	0	3	0.4717	0	1	1	470.589	1409.75	1409.75	0.01	0	HCD	MS2	38.5138	110423	liver_F301-320.mzML	F18	3.18	1	0.007399	0.07426	N	M	N	PEBP1 PBP PEBP	MPVDLSKWSGPLSLQEVDEQPQHPLHVTYAGAAVDELGKVLTPTQVKNRPTSISWDGLDSGKLYTLVLTDPDAPSRKDPKYREWHHFLVVNMKGNDISSGTVLSDYVGSGPPKGTGLHRYVWLVYEQDRPLKCDEPILSNRSGDHRGKFKVASFRKKYELRAPVAGTCYQAEWDDYVPKLYEQLSGK	91	LVVNMKG	7	P3008691
liver_mzml	-539	960490	FALSE	High	Sequest HT (B2)	Unambiguous	[R].eWHHFLVVN.[M]	N-Term(TMT6plex)	eWHHFLVVN	FALSE	1	P30086	Phosphatidylethanolamine-binding protein 1 OS=Homo sapiens OX=9606 GN=PEBP1 PE=1 SV=3	Phosphatidylethanolamine-binding protein 1	P30086	0	3	0.417	0	1	1	470.59	1409.76	1409.75	2.21	0.00104	HCD	MS2	68.3841	119938	liver_F301-320.mzML	F18	2.23	1	0.007697	0.07652	N	M	N	PEBP1 PBP PEBP	MPVDLSKWSGPLSLQEVDEQPQHPLHVTYAGAAVDELGKVLTPTQVKNRPTSISWDGLDSGKLYTLVLTDPDAPSRKDPKYREWHHFLVVNMKGNDISSGTVLSDYVGSGPPKGTGLHRYVWLVYEQDRPLKCDEPILSNRSGDHRGKFKVASFRKKYELRAPVAGTCYQAEWDDYVPKLYEQLSGK	91	LVVNMKG	7	P3008691
liver_mzml	-539	7126904	FALSE	High	Sequest HT (B2)	Unambiguous	[R].eWHHFLVVN.[M]	N-Term(TMT6plex)	eWHHFLVVN	FALSE	1	P30086	Phosphatidylethanolamine-binding protein 1 OS=Homo sapiens OX=9606 GN=PEBP1 PE=1 SV=3	Phosphatidylethanolamine-binding protein 1	P30086	0	3	0.4177	0	1	1	470.589	1409.75	1409.75	0.53	0.00025	HCD	MS2	65.7772	403685	liver_F321-340.mzML	F19	2.49	1	0.007723	0.07667	N	M	N	PEBP1 PBP PEBP	MPVDLSKWSGPLSLQEVDEQPQHPLHVTYAGAAVDELGKVLTPTQVKNRPTSISWDGLDSGKLYTLVLTDPDAPSRKDPKYREWHHFLVVNMKGNDISSGTVLSDYVGSGPPKGTGLHRYVWLVYEQDRPLKCDEPILSNRSGDHRGKFKVASFRKKYELRAPVAGTCYQAEWDDYVPKLYEQLSGK	91	LVVNMKG	7	P3008691
liver_mzml	-539	7113703	FALSE	High	Sequest HT (B2)	Unambiguous	[R].eWHHFLVVN.[M]	N-Term(TMT6plex)	eWHHFLVVN	FALSE	1	P30086	Phosphatidylethanolamine-binding protein 1 OS=Homo sapiens OX=9606 GN=PEBP1 PE=1 SV=3	Phosphatidylethanolamine-binding protein 1	P30086	0	3	0.3505	0	1	1	470.589	1409.75	1409.75	-0.58	-0.00027	HCD	MS2	60.8662	402176	liver_F321-340.mzML	F19	2.14	1	0.007887	0.07809	N	M	N	PEBP1 PBP PEBP	MPVDLSKWSGPLSLQEVDEQPQHPLHVTYAGAAVDELGKVLTPTQVKNRPTSISWDGLDSGKLYTLVLTDPDAPSRKDPKYREWHHFLVVNMKGNDISSGTVLSDYVGSGPPKGTGLHRYVWLVYEQDRPLKCDEPILSNRSGDHRGKFKVASFRKKYELRAPVAGTCYQAEWDDYVPKLYEQLSGK	91	LVVNMKG	7	P3008691
liver_mzml	-542	9903106	FALSE	High	Sequest HT (C2)	Unambiguous	[R].eWHHFLVVN.[M]	N-Term(TMT6plex)	eWHHFLVVN	FALSE	1	P30086	Phosphatidylethanolamine-binding protein 1 OS=Homo sapiens OX=9606 GN=PEBP1 PE=1 SV=3	Phosphatidylethanolamine-binding protein 1	P30086	0	2	0.6234	0	1	1	705.38	1409.75	1409.75	0.28	0.0002	HCD	MS2	38.1705	260895	liver_F421-440.mzML	F24	1.54	1	0.008125	0.08491	N	M	N	PEBP1 PBP PEBP	MPVDLSKWSGPLSLQEVDEQPQHPLHVTYAGAAVDELGKVLTPTQVKNRPTSISWDGLDSGKLYTLVLTDPDAPSRKDPKYREWHHFLVVNMKGNDISSGTVLSDYVGSGPPKGTGLHRYVWLVYEQDRPLKCDEPILSNRSGDHRGKFKVASFRKKYELRAPVAGTCYQAEWDDYVPKLYEQLSGK	91	LVVNMKG	7	P3008691
liver_mzml	-539	7116976	FALSE	High	Sequest HT (B2)	Unambiguous	[R].eWHHFLVVN.[M]	N-Term(TMT6plex)	eWHHFLVVN	FALSE	1	P30086	Phosphatidylethanolamine-binding protein 1 OS=Homo sapiens OX=9606 GN=PEBP1 PE=1 SV=3	Phosphatidylethanolamine-binding protein 1	P30086	0	3	0.3448	0	1	1	470.59	1409.75	1409.75	1.04	0.00049	HCD	MS2	61.9869	402523	liver_F321-340.mzML	F19	2.32	1	0.008322	0.08135	N	M	N	PEBP1 PBP PEBP	MPVDLSKWSGPLSLQEVDEQPQHPLHVTYAGAAVDELGKVLTPTQVKNRPTSISWDGLDSGKLYTLVLTDPDAPSRKDPKYREWHHFLVVNMKGNDISSGTVLSDYVGSGPPKGTGLHRYVWLVYEQDRPLKCDEPILSNRSGDHRGKFKVASFRKKYELRAPVAGTCYQAEWDDYVPKLYEQLSGK	91	LVVNMKG	7	P3008691
liver_mzml	-542	971328	FALSE	High	Sequest HT (C2)	Unambiguous	[R].eWHHFLVVN.[M]	N-Term(TMT6plex)	eWHHFLVVN	FALSE	1	P30086	Phosphatidylethanolamine-binding protein 1 OS=Homo sapiens OX=9606 GN=PEBP1 PE=1 SV=3	Phosphatidylethanolamine-binding protein 1	P30086	0	3	0.4406	0	1	1	470.59	1409.75	1409.75	1.58	0.00074	HCD	MS2	68.5611	118975	liver_F381-400.mzML	F22	2.61	1	0.008482	0.08801	N	M	N	PEBP1 PBP PEBP	MPVDLSKWSGPLSLQEVDEQPQHPLHVTYAGAAVDELGKVLTPTQVKNRPTSISWDGLDSGKLYTLVLTDPDAPSRKDPKYREWHHFLVVNMKGNDISSGTVLSDYVGSGPPKGTGLHRYVWLVYEQDRPLKCDEPILSNRSGDHRGKFKVASFRKKYELRAPVAGTCYQAEWDDYVPKLYEQLSGK	91	LVVNMKG	7	P3008691
liver_mzml	-539	7104967	FALSE	High	Sequest HT (B2)	Unambiguous	[R].eWHHFLVVN.[M]	N-Term(TMT6plex)	eWHHFLVVN	FALSE	1	P30086	Phosphatidylethanolamine-binding protein 1 OS=Homo sapiens OX=9606 GN=PEBP1 PE=1 SV=3	Phosphatidylethanolamine-binding protein 1	P30086	0	3	0.3771	0	1	1	470.589	1409.75	1409.75	-0.58	-0.00027	HCD	MS2	57.7995	401222	liver_F321-340.mzML	F19	2.36	1	0.008675	0.08367	N	M	N	PEBP1 PBP PEBP	MPVDLSKWSGPLSLQEVDEQPQHPLHVTYAGAAVDELGKVLTPTQVKNRPTSISWDGLDSGKLYTLVLTDPDAPSRKDPKYREWHHFLVVNMKGNDISSGTVLSDYVGSGPPKGTGLHRYVWLVYEQDRPLKCDEPILSNRSGDHRGKFKVASFRKKYELRAPVAGTCYQAEWDDYVPKLYEQLSGK	91	LVVNMKG	7	P3008691
liver_mzml	-539	1073432	FALSE	High	Sequest HT (B2)	Unambiguous	[R].eWHHFLVVN.[M]	N-Term(TMT6plex)	eWHHFLVVN	FALSE	1	P30086	Phosphatidylethanolamine-binding protein 1 OS=Homo sapiens OX=9606 GN=PEBP1 PE=1 SV=3	Phosphatidylethanolamine-binding protein 1	P30086	0	3	0.4764	0	1	1	470.589	1409.75	1409.75	0.44	0.00021	HCD	MS2	38.7258	134554	liver_F301-320.mzML	F18	2.75	1	0.008867	0.08551	N	M	N	PEBP1 PBP PEBP	MPVDLSKWSGPLSLQEVDEQPQHPLHVTYAGAAVDELGKVLTPTQVKNRPTSISWDGLDSGKLYTLVLTDPDAPSRKDPKYREWHHFLVVNMKGNDISSGTVLSDYVGSGPPKGTGLHRYVWLVYEQDRPLKCDEPILSNRSGDHRGKFKVASFRKKYELRAPVAGTCYQAEWDDYVPKLYEQLSGK	91	LVVNMKG	7	P3008691
liver_mzml	-539	1146831	FALSE	High	Sequest HT (B2)	Unambiguous	[R].eWHHFLVVN.[M]	N-Term(TMT6plex)	eWHHFLVVN	FALSE	1	P30086	Phosphatidylethanolamine-binding protein 1 OS=Homo sapiens OX=9606 GN=PEBP1 PE=1 SV=3	Phosphatidylethanolamine-binding protein 1	P30086	0	3	0.4641	0	1	1	470.59	1409.76	1409.75	1.61	0.00076	HCD	MS2	65.1275	142833	liver_F301-320.mzML	F18	1.81	1	0.008929	0.08595	N	M	N	PEBP1 PBP PEBP	MPVDLSKWSGPLSLQEVDEQPQHPLHVTYAGAAVDELGKVLTPTQVKNRPTSISWDGLDSGKLYTLVLTDPDAPSRKDPKYREWHHFLVVNMKGNDISSGTVLSDYVGSGPPKGTGLHRYVWLVYEQDRPLKCDEPILSNRSGDHRGKFKVASFRKKYELRAPVAGTCYQAEWDDYVPKLYEQLSGK	91	LVVNMKG	7	P3008691
liver_mzml	-539	7122801	FALSE	High	Sequest HT (B2)	Unambiguous	[R].eWHHFLVVN.[M]	N-Term(TMT6plex)	eWHHFLVVN	FALSE	1	P30086	Phosphatidylethanolamine-binding protein 1 OS=Homo sapiens OX=9606 GN=PEBP1 PE=1 SV=3	Phosphatidylethanolamine-binding protein 1	P30086	0	3	0.4202	0	1	1	470.589	1409.75	1409.75	0.33	0.00016	HCD	MS2	64.1768	403158	liver_F321-340.mzML	F19	2.57	1	0.009056	0.08761	N	M	N	PEBP1 PBP PEBP	MPVDLSKWSGPLSLQEVDEQPQHPLHVTYAGAAVDELGKVLTPTQVKNRPTSISWDGLDSGKLYTLVLTDPDAPSRKDPKYREWHHFLVVNMKGNDISSGTVLSDYVGSGPPKGTGLHRYVWLVYEQDRPLKCDEPILSNRSGDHRGKFKVASFRKKYELRAPVAGTCYQAEWDDYVPKLYEQLSGK	91	LVVNMKG	7	P3008691
liver_mzml	-539	879243	FALSE	High	Sequest HT (B2)	Unambiguous	[R].eWHHFLVVN.[M]	N-Term(TMT6plex)	eWHHFLVVN	FALSE	1	P30086	Phosphatidylethanolamine-binding protein 1 OS=Homo sapiens OX=9606 GN=PEBP1 PE=1 SV=3	Phosphatidylethanolamine-binding protein 1	P30086	0	2	0.5604	0	1	1	705.38	1409.75	1409.75	0.58	0.00041	HCD	MS2	39.1028	110628	liver_F301-320.mzML	F18	1.82	1	0.00909	0.08815	N	M	N	PEBP1 PBP PEBP	MPVDLSKWSGPLSLQEVDEQPQHPLHVTYAGAAVDELGKVLTPTQVKNRPTSISWDGLDSGKLYTLVLTDPDAPSRKDPKYREWHHFLVVNMKGNDISSGTVLSDYVGSGPPKGTGLHRYVWLVYEQDRPLKCDEPILSNRSGDHRGKFKVASFRKKYELRAPVAGTCYQAEWDDYVPKLYEQLSGK	91	LVVNMKG	7	P3008691
liver_mzml	-539	7118470	FALSE	High	Sequest HT (B2)	Unambiguous	[R].eWHHFLVVN.[M]	N-Term(TMT6plex)	eWHHFLVVN	FALSE	1	P30086	Phosphatidylethanolamine-binding protein 1 OS=Homo sapiens OX=9606 GN=PEBP1 PE=1 SV=3	Phosphatidylethanolamine-binding protein 1	P30086	0	3	0.3942	0	1	1	470.589	1409.75	1409.75	0.53	0.00025	HCD	MS2	62.5529	402683	liver_F321-340.mzML	F19	2.41	1	0.00909	0.08823	N	M	N	PEBP1 PBP PEBP	MPVDLSKWSGPLSLQEVDEQPQHPLHVTYAGAAVDELGKVLTPTQVKNRPTSISWDGLDSGKLYTLVLTDPDAPSRKDPKYREWHHFLVVNMKGNDISSGTVLSDYVGSGPPKGTGLHRYVWLVYEQDRPLKCDEPILSNRSGDHRGKFKVASFRKKYELRAPVAGTCYQAEWDDYVPKLYEQLSGK	91	LVVNMKG	7	P3008691
liver_mzml	-539	1856764	FALSE	High	Sequest HT (B2)	Unambiguous	[R].eWHHFLVVN.[M]	N-Term(TMT6plex)	eWHHFLVVN	FALSE	1	P30086	Phosphatidylethanolamine-binding protein 1 OS=Homo sapiens OX=9606 GN=PEBP1 PE=1 SV=3	Phosphatidylethanolamine-binding protein 1	P30086	0	2	0.4265	0	1	1	705.379	1409.75	1409.75	-0.83	-0.00059	HCD	MS2	39.3497	233096	liver_F301-320.mzML	F18	2.11	1	0.009428	0.09113	N	M	N	PEBP1 PBP PEBP	MPVDLSKWSGPLSLQEVDEQPQHPLHVTYAGAAVDELGKVLTPTQVKNRPTSISWDGLDSGKLYTLVLTDPDAPSRKDPKYREWHHFLVVNMKGNDISSGTVLSDYVGSGPPKGTGLHRYVWLVYEQDRPLKCDEPILSNRSGDHRGKFKVASFRKKYELRAPVAGTCYQAEWDDYVPKLYEQLSGK	91	LVVNMKG	7	P3008691
liver_mzml	-539	8230136	FALSE	High	Sequest HT (B2)	Unambiguous	[R].eWHHFLVVN.[M]	N-Term(TMT6plex)	eWHHFLVVN	FALSE	1	P30086	Phosphatidylethanolamine-binding protein 1 OS=Homo sapiens OX=9606 GN=PEBP1 PE=1 SV=3	Phosphatidylethanolamine-binding protein 1	P30086	0	3	0.4855	0	1	1	470.589	1409.75	1409.75	-0.69	-0.00032	HCD	MS2	36.8519	62798	liver_F341-360.mzML	F20	2.76	1	0.009544	0.09189	N	M	N	PEBP1 PBP PEBP	MPVDLSKWSGPLSLQEVDEQPQHPLHVTYAGAAVDELGKVLTPTQVKNRPTSISWDGLDSGKLYTLVLTDPDAPSRKDPKYREWHHFLVVNMKGNDISSGTVLSDYVGSGPPKGTGLHRYVWLVYEQDRPLKCDEPILSNRSGDHRGKFKVASFRKKYELRAPVAGTCYQAEWDDYVPKLYEQLSGK	91	LVVNMKG	7	P3008691
liver_mzml	-539	949989	FALSE	High	Sequest HT (B2)	Unambiguous	[R].eWHHFLVVN.[M]	N-Term(TMT6plex)	eWHHFLVVN	FALSE	1	P30086	Phosphatidylethanolamine-binding protein 1 OS=Homo sapiens OX=9606 GN=PEBP1 PE=1 SV=3	Phosphatidylethanolamine-binding protein 1	P30086	0	3	0.3711	0	1	1	470.59	1409.75	1409.75	1.3	0.00061	HCD	MS2	64.5417	118651	liver_F301-320.mzML	F18	1.94	1	0.009544	0.09211	N	M	N	PEBP1 PBP PEBP	MPVDLSKWSGPLSLQEVDEQPQHPLHVTYAGAAVDELGKVLTPTQVKNRPTSISWDGLDSGKLYTLVLTDPDAPSRKDPKYREWHHFLVVNMKGNDISSGTVLSDYVGSGPPKGTGLHRYVWLVYEQDRPLKCDEPILSNRSGDHRGKFKVASFRKKYELRAPVAGTCYQAEWDDYVPKLYEQLSGK	91	LVVNMKG	7	P3008691
liver_mzml	-539	7111653	FALSE	High	Sequest HT (B2)	Unambiguous	[R].eWHHFLVVN.[M]	N-Term(TMT6plex)	eWHHFLVVN	FALSE	1	P30086	Phosphatidylethanolamine-binding protein 1 OS=Homo sapiens OX=9606 GN=PEBP1 PE=1 SV=3	Phosphatidylethanolamine-binding protein 1	P30086	0	3	0.435	0	1	1	470.589	1409.75	1409.75	0.78	0.00037	HCD	MS2	60.1367	401958	liver_F321-340.mzML	F19	2.46	1	0.009676	0.09327	N	M	N	PEBP1 PBP PEBP	MPVDLSKWSGPLSLQEVDEQPQHPLHVTYAGAAVDELGKVLTPTQVKNRPTSISWDGLDSGKLYTLVLTDPDAPSRKDPKYREWHHFLVVNMKGNDISSGTVLSDYVGSGPPKGTGLHRYVWLVYEQDRPLKCDEPILSNRSGDHRGKFKVASFRKKYELRAPVAGTCYQAEWDDYVPKLYEQLSGK	91	LVVNMKG	7	P3008691
liver_mzml	-539	953175	FALSE	High	Sequest HT (B2)	Unambiguous	[R].eWHHFLVVN.[M]	N-Term(TMT6plex)	eWHHFLVVN	FALSE	1	P30086	Phosphatidylethanolamine-binding protein 1 OS=Homo sapiens OX=9606 GN=PEBP1 PE=1 SV=3	Phosphatidylethanolamine-binding protein 1	P30086	0	3	0.375	0	1	1	470.59	1409.75	1409.75	1.24	0.00058	HCD	MS2	65.658	119010	liver_F301-320.mzML	F18	2.08	1	0.009729	0.09355	N	M	N	PEBP1 PBP PEBP	MPVDLSKWSGPLSLQEVDEQPQHPLHVTYAGAAVDELGKVLTPTQVKNRPTSISWDGLDSGKLYTLVLTDPDAPSRKDPKYREWHHFLVVNMKGNDISSGTVLSDYVGSGPPKGTGLHRYVWLVYEQDRPLKCDEPILSNRSGDHRGKFKVASFRKKYELRAPVAGTCYQAEWDDYVPKLYEQLSGK	91	LVVNMKG	7	P3008691
liver_mzml	-539	7065800	FALSE	High	Sequest HT (B2)	Unambiguous	[R].eWHHFLVVN.[M]	N-Term(TMT6plex)	eWHHFLVVN	FALSE	1	P30086	Phosphatidylethanolamine-binding protein 1 OS=Homo sapiens OX=9606 GN=PEBP1 PE=1 SV=3	Phosphatidylethanolamine-binding protein 1	P30086	0	3	0.482	0	1	1	470.59	1409.75	1409.75	1.24	0.00058	HCD	MS2	43.2673	396916	liver_F321-340.mzML	F19	2.78	1	0.009756	0.0937	N	M	N	PEBP1 PBP PEBP	MPVDLSKWSGPLSLQEVDEQPQHPLHVTYAGAAVDELGKVLTPTQVKNRPTSISWDGLDSGKLYTLVLTDPDAPSRKDPKYREWHHFLVVNMKGNDISSGTVLSDYVGSGPPKGTGLHRYVWLVYEQDRPLKCDEPILSNRSGDHRGKFKVASFRKKYELRAPVAGTCYQAEWDDYVPKLYEQLSGK	91	LVVNMKG	7	P3008691
liver_mzml	-539	926260	FALSE	High	Sequest HT (B2)	Unambiguous	[R].eWHHFLVVN.[M]	N-Term(TMT6plex)	eWHHFLVVN	FALSE	1	P30086	Phosphatidylethanolamine-binding protein 1 OS=Homo sapiens OX=9606 GN=PEBP1 PE=1 SV=3	Phosphatidylethanolamine-binding protein 1	P30086	0	3	0.4599	0	1	1	470.59	1409.76	1409.75	1.76	0.00083	HCD	MS2	56.1414	116049	liver_F301-320.mzML	F18	2.37	1	0.009835	0.09481	N	M	N	PEBP1 PBP PEBP	MPVDLSKWSGPLSLQEVDEQPQHPLHVTYAGAAVDELGKVLTPTQVKNRPTSISWDGLDSGKLYTLVLTDPDAPSRKDPKYREWHHFLVVNMKGNDISSGTVLSDYVGSGPPKGTGLHRYVWLVYEQDRPLKCDEPILSNRSGDHRGKFKVASFRKKYELRAPVAGTCYQAEWDDYVPKLYEQLSGK	91	LVVNMKG	7	P3008691
liver_mzml	-539	7084694	FALSE	High	Sequest HT (B2)	Unambiguous	[R].eWHHFLVVN.[M]	N-Term(TMT6plex)	eWHHFLVVN	FALSE	1	P30086	Phosphatidylethanolamine-binding protein 1 OS=Homo sapiens OX=9606 GN=PEBP1 PE=1 SV=3	Phosphatidylethanolamine-binding protein 1	P30086	0	3	0.3778	0	1	1	470.589	1409.75	1409.75	0.65	0.00031	HCD	MS2	50.4461	399010	liver_F321-340.mzML	F19	2.25	1	0.00987	0.09538	N	M	N	PEBP1 PBP PEBP	MPVDLSKWSGPLSLQEVDEQPQHPLHVTYAGAAVDELGKVLTPTQVKNRPTSISWDGLDSGKLYTLVLTDPDAPSRKDPKYREWHHFLVVNMKGNDISSGTVLSDYVGSGPPKGTGLHRYVWLVYEQDRPLKCDEPILSNRSGDHRGKFKVASFRKKYELRAPVAGTCYQAEWDDYVPKLYEQLSGK	91	LVVNMKG	7	P3008691
liver_mzml	-542	934462	FALSE	High	Sequest HT (C2)	Unambiguous	[R].eWHHFLVVN.[M]	N-Term(TMT6plex)	eWHHFLVVN	FALSE	1	P30086	Phosphatidylethanolamine-binding protein 1 OS=Homo sapiens OX=9606 GN=PEBP1 PE=1 SV=3	Phosphatidylethanolamine-binding protein 1	P30086	0	3	0.4227	0	1	1	470.59	1409.75	1409.75	1.06	0.0005	HCD	MS2	55.4626	114913	liver_F381-400.mzML	F22	2.91	1	0.009883	0.0983	N	M	N	PEBP1 PBP PEBP	MPVDLSKWSGPLSLQEVDEQPQHPLHVTYAGAAVDELGKVLTPTQVKNRPTSISWDGLDSGKLYTLVLTDPDAPSRKDPKYREWHHFLVVNMKGNDISSGTVLSDYVGSGPPKGTGLHRYVWLVYEQDRPLKCDEPILSNRSGDHRGKFKVASFRKKYELRAPVAGTCYQAEWDDYVPKLYEQLSGK	91	LVVNMKG	7	P3008691
liver_mzml	-521	3326318	FALSE	High	Sequest HT (A2)	Unambiguous	[R].eWHHFLVVN.[M]	N-Term(TMT6plex)	eWHHFLVVN	FALSE	1	P30086	Phosphatidylethanolamine-binding protein 1 OS=Homo sapiens OX=9606 GN=PEBP1 PE=1 SV=3	Phosphatidylethanolamine-binding protein 1	P30086	0	3	0.4723	0	1	1	470.589	1409.75	1409.75	0.18	9e-05	HCD	MS2	36.9147	429345	liver_F1-20.mzML	F1	2.71	1	0.0004582	0.006983	N	M	N	PEBP1 PBP PEBP	MPVDLSKWSGPLSLQEVDEQPQHPLHVTYAGAAVDELGKVLTPTQVKNRPTSISWDGLDSGKLYTLVLTDPDAPSRKDPKYREWHHFLVVNMKGNDISSGTVLSDYVGSGPPKGTGLHRYVWLVYEQDRPLKCDEPILSNRSGDHRGKFKVASFRKKYELRAPVAGTCYQAEWDDYVPKLYEQLSGK	91	LVVNMKG	7	P3008691
liver_mzml	-527	3828203	FALSE	High	Sequest HT (C2)	Unambiguous	[R].eWHHFLVVN.[M]	N-Term(TMT6plex)	eWHHFLVVN	FALSE	1	P30086	Phosphatidylethanolamine-binding protein 1 OS=Homo sapiens OX=9606 GN=PEBP1 PE=1 SV=3	Phosphatidylethanolamine-binding protein 1	P30086	0	3	0.5236	0	1	1	470.589	1409.75	1409.75	0.33	0.00016	HCD	MS2	43.4368	476000	liver_F141-160.mzML	F8	2.54	1	0.008172	0.07535	N	M	N	PEBP1 PBP PEBP	MPVDLSKWSGPLSLQEVDEQPQHPLHVTYAGAAVDELGKVLTPTQVKNRPTSISWDGLDSGKLYTLVLTDPDAPSRKDPKYREWHHFLVVNMKGNDISSGTVLSDYVGSGPPKGTGLHRYVWLVYEQDRPLKCDEPILSNRSGDHRGKFKVASFRKKYELRAPVAGTCYQAEWDDYVPKLYEQLSGK	91	LVVNMKG	7	P3008691
liver_mzml	-524	6353130	FALSE	High	Sequest HT (B2)	Unambiguous	[R].eWHHFLVVN.[M]	N-Term(TMT6plex)	eWHHFLVVN	FALSE	1	P30086	Phosphatidylethanolamine-binding protein 1 OS=Homo sapiens OX=9606 GN=PEBP1 PE=1 SV=3	Phosphatidylethanolamine-binding protein 1	P30086	0	3	0.4981	0	1	1	470.59	1409.76	1409.75	2.08	0.00098	HCD	MS2	66.9486	325213	liver_F101-120.mzML	F6	2.69	1	0.008245	0.08205	N	M	N	PEBP1 PBP PEBP	MPVDLSKWSGPLSLQEVDEQPQHPLHVTYAGAAVDELGKVLTPTQVKNRPTSISWDGLDSGKLYTLVLTDPDAPSRKDPKYREWHHFLVVNMKGNDISSGTVLSDYVGSGPPKGTGLHRYVWLVYEQDRPLKCDEPILSNRSGDHRGKFKVASFRKKYELRAPVAGTCYQAEWDDYVPKLYEQLSGK	91	LVVNMKG	7	P3008691
liver_mzml	-527	3887095	FALSE	High	Sequest HT (C2)	Unambiguous	[R].eWHHFLVVN.[M]	N-Term(TMT6plex)	eWHHFLVVN	FALSE	1	P30086	Phosphatidylethanolamine-binding protein 1 OS=Homo sapiens OX=9606 GN=PEBP1 PE=1 SV=3	Phosphatidylethanolamine-binding protein 1	P30086	0	3	0.5407	0	1	1	470.59	1409.75	1409.75	1.56	0.00074	HCD	MS2	64.9803	482560	liver_F141-160.mzML	F8	2.09	1	0.003085	0.0364	N	M	N	PEBP1 PBP PEBP	MPVDLSKWSGPLSLQEVDEQPQHPLHVTYAGAAVDELGKVLTPTQVKNRPTSISWDGLDSGKLYTLVLTDPDAPSRKDPKYREWHHFLVVNMKGNDISSGTVLSDYVGSGPPKGTGLHRYVWLVYEQDRPLKCDEPILSNRSGDHRGKFKVASFRKKYELRAPVAGTCYQAEWDDYVPKLYEQLSGK	91	LVVNMKG	7	P3008691
liver_mzml	-527	3898305	FALSE	High	Sequest HT (C2)	Unambiguous	[R].eWHHFLVVN.[M]	N-Term(TMT6plex)	eWHHFLVVN	FALSE	1	P30086	Phosphatidylethanolamine-binding protein 1 OS=Homo sapiens OX=9606 GN=PEBP1 PE=1 SV=3	Phosphatidylethanolamine-binding protein 1	P30086	0	3	0.4551	0	1	1	470.59	1409.75	1409.75	1.17	0.00055	HCD	MS2	69.3415	483913	liver_F141-160.mzML	F8	3.01	1	0.003261	0.03791	N	M	N	PEBP1 PBP PEBP	MPVDLSKWSGPLSLQEVDEQPQHPLHVTYAGAAVDELGKVLTPTQVKNRPTSISWDGLDSGKLYTLVLTDPDAPSRKDPKYREWHHFLVVNMKGNDISSGTVLSDYVGSGPPKGTGLHRYVWLVYEQDRPLKCDEPILSNRSGDHRGKFKVASFRKKYELRAPVAGTCYQAEWDDYVPKLYEQLSGK	91	LVVNMKG	7	P3008691
liver_mzml	-521	3516071	FALSE	High	Sequest HT (A2)	Unambiguous	[R].eWHHFLVVN.[M]	N-Term(TMT6plex)	eWHHFLVVN	FALSE	1	P30086	Phosphatidylethanolamine-binding protein 1 OS=Homo sapiens OX=9606 GN=PEBP1 PE=1 SV=3	Phosphatidylethanolamine-binding protein 1	P30086	0	3	0.4867	0	1	1	470.59	1409.76	1409.75	2.29	0.00107	HCD	MS2	37.2503	454617	liver_F1-20.mzML	F1	3	1	0.0006786	0.01148	N	M	N	PEBP1 PBP PEBP	MPVDLSKWSGPLSLQEVDEQPQHPLHVTYAGAAVDELGKVLTPTQVKNRPTSISWDGLDSGKLYTLVLTDPDAPSRKDPKYREWHHFLVVNMKGNDISSGTVLSDYVGSGPPKGTGLHRYVWLVYEQDRPLKCDEPILSNRSGDHRGKFKVASFRKKYELRAPVAGTCYQAEWDDYVPKLYEQLSGK	91	LVVNMKG	7	P3008691
liver_mzml	-527	3815155	FALSE	High	Sequest HT (C2)	Unambiguous	[R].eWHHFLVVN.[M]	N-Term(TMT6plex)	eWHHFLVVN	FALSE	1	P30086	Phosphatidylethanolamine-binding protein 1 OS=Homo sapiens OX=9606 GN=PEBP1 PE=1 SV=3	Phosphatidylethanolamine-binding protein 1	P30086	0	3	0.3675	0	1	1	470.589	1409.75	1409.75	-0.12	-6e-05	HCD	MS2	38.721	474485	liver_F141-160.mzML	F8	2.83	1	0.001291	0.01903	N	M	N	PEBP1 PBP PEBP	MPVDLSKWSGPLSLQEVDEQPQHPLHVTYAGAAVDELGKVLTPTQVKNRPTSISWDGLDSGKLYTLVLTDPDAPSRKDPKYREWHHFLVVNMKGNDISSGTVLSDYVGSGPPKGTGLHRYVWLVYEQDRPLKCDEPILSNRSGDHRGKFKVASFRKKYELRAPVAGTCYQAEWDDYVPKLYEQLSGK	91	LVVNMKG	7	P3008691
liver_mzml	-524	6360675	FALSE	High	Sequest HT (B2)	Unambiguous	[R].eWHHFLVVN.[M]	N-Term(TMT6plex)	eWHHFLVVN	FALSE	1	P30086	Phosphatidylethanolamine-binding protein 1 OS=Homo sapiens OX=9606 GN=PEBP1 PE=1 SV=3	Phosphatidylethanolamine-binding protein 1	P30086	0	3	0.5016	0	1	1	470.589	1409.75	1409.75	-0.13	-6e-05	HCD	MS2	69.9733	326250	liver_F101-120.mzML	F6	3.09	1	0.003347	0.04108	N	M	N	PEBP1 PBP PEBP	MPVDLSKWSGPLSLQEVDEQPQHPLHVTYAGAAVDELGKVLTPTQVKNRPTSISWDGLDSGKLYTLVLTDPDAPSRKDPKYREWHHFLVVNMKGNDISSGTVLSDYVGSGPPKGTGLHRYVWLVYEQDRPLKCDEPILSNRSGDHRGKFKVASFRKKYELRAPVAGTCYQAEWDDYVPKLYEQLSGK	91	LVVNMKG	7	P3008691
liver_mzml	-524	6359796	FALSE	High	Sequest HT (B2)	Unambiguous	[R].eWHHFLVVN.[M]	N-Term(TMT6plex)	eWHHFLVVN	FALSE	1	P30086	Phosphatidylethanolamine-binding protein 1 OS=Homo sapiens OX=9606 GN=PEBP1 PE=1 SV=3	Phosphatidylethanolamine-binding protein 1	P30086	0	3	0.3871	0	1	1	470.59	1409.75	1409.75	1.17	0.00055	HCD	MS2	69.4097	326045	liver_F101-120.mzML	F6	2.48	1	0.006051	0.06488	N	M	N	PEBP1 PBP PEBP	MPVDLSKWSGPLSLQEVDEQPQHPLHVTYAGAAVDELGKVLTPTQVKNRPTSISWDGLDSGKLYTLVLTDPDAPSRKDPKYREWHHFLVVNMKGNDISSGTVLSDYVGSGPPKGTGLHRYVWLVYEQDRPLKCDEPILSNRSGDHRGKFKVASFRKKYELRAPVAGTCYQAEWDDYVPKLYEQLSGK	91	LVVNMKG	7	P3008691
liver_mzml	-527	3895631	FALSE	High	Sequest HT (C2)	Unambiguous	[R].eWHHFLVVN.[M]	N-Term(TMT6plex)	eWHHFLVVN	FALSE	1	P30086	Phosphatidylethanolamine-binding protein 1 OS=Homo sapiens OX=9606 GN=PEBP1 PE=1 SV=3	Phosphatidylethanolamine-binding protein 1	P30086	0	3	0.5091	0	1	1	470.59	1409.75	1409.75	1.56	0.00074	HCD	MS2	68.2589	483564	liver_F141-160.mzML	F8	2.75	1	0.007254	0.06825	N	M	N	PEBP1 PBP PEBP	MPVDLSKWSGPLSLQEVDEQPQHPLHVTYAGAAVDELGKVLTPTQVKNRPTSISWDGLDSGKLYTLVLTDPDAPSRKDPKYREWHHFLVVNMKGNDISSGTVLSDYVGSGPPKGTGLHRYVWLVYEQDRPLKCDEPILSNRSGDHRGKFKVASFRKKYELRAPVAGTCYQAEWDDYVPKLYEQLSGK	91	LVVNMKG	7	P3008691
liver_mzml	-527	3899563	FALSE	High	Sequest HT (C2)	Unambiguous	[R].eWHHFLVVN.[M]	N-Term(TMT6plex)	eWHHFLVVN	FALSE	1	P30086	Phosphatidylethanolamine-binding protein 1 OS=Homo sapiens OX=9606 GN=PEBP1 PE=1 SV=3	Phosphatidylethanolamine-binding protein 1	P30086	0	3	0.5374	0	1	1	470.589	1409.75	1409.75	-0.12	-6e-05	HCD	MS2	69.8865	484111	liver_F141-160.mzML	F8	2.94	1	0.0009898	0.0146	N	M	N	PEBP1 PBP PEBP	MPVDLSKWSGPLSLQEVDEQPQHPLHVTYAGAAVDELGKVLTPTQVKNRPTSISWDGLDSGKLYTLVLTDPDAPSRKDPKYREWHHFLVVNMKGNDISSGTVLSDYVGSGPPKGTGLHRYVWLVYEQDRPLKCDEPILSNRSGDHRGKFKVASFRKKYELRAPVAGTCYQAEWDDYVPKLYEQLSGK	91	LVVNMKG	7	P3008691
liver_mzml	-524	6358020	FALSE	High	Sequest HT (B2)	Unambiguous	[R].eWHHFLVVN.[M]	N-Term(TMT6plex)	eWHHFLVVN	FALSE	1	P30086	Phosphatidylethanolamine-binding protein 1 OS=Homo sapiens OX=9606 GN=PEBP1 PE=1 SV=3	Phosphatidylethanolamine-binding protein 1	P30086	0	3	0.3849	0	1	1	470.589	1409.75	1409.75	0.45	0.00021	HCD	MS2	68.7455	325815	liver_F101-120.mzML	F6	2.52	1	0.005591	0.06012	N	M	N	PEBP1 PBP PEBP	MPVDLSKWSGPLSLQEVDEQPQHPLHVTYAGAAVDELGKVLTPTQVKNRPTSISWDGLDSGKLYTLVLTDPDAPSRKDPKYREWHHFLVVNMKGNDISSGTVLSDYVGSGPPKGTGLHRYVWLVYEQDRPLKCDEPILSNRSGDHRGKFKVASFRKKYELRAPVAGTCYQAEWDDYVPKLYEQLSGK	91	LVVNMKG	7	P3008691
liver_mzml	-530	1461668	FALSE	High	Sequest HT (D2)	Unambiguous	[R].eWHHFLVVN.[M]	N-Term(TMT6plex)	eWHHFLVVN	FALSE	1	P30086	Phosphatidylethanolamine-binding protein 1 OS=Homo sapiens OX=9606 GN=PEBP1 PE=1 SV=3	Phosphatidylethanolamine-binding protein 1	P30086	0	3	0.5575	0	1	1	470.589	1409.75	1409.75	0.65	0.00031	HCD	MS2	38.4849	190639	liver_F201-220.mzML	F11	3.39	1	0.0004748	0.007839	N	M	N	PEBP1 PBP PEBP	MPVDLSKWSGPLSLQEVDEQPQHPLHVTYAGAAVDELGKVLTPTQVKNRPTSISWDGLDSGKLYTLVLTDPDAPSRKDPKYREWHHFLVVNMKGNDISSGTVLSDYVGSGPPKGTGLHRYVWLVYEQDRPLKCDEPILSNRSGDHRGKFKVASFRKKYELRAPVAGTCYQAEWDDYVPKLYEQLSGK	91	LVVNMKG	7	P3008691
liver_mzml	-527	3809517	FALSE	High	Sequest HT (C2)	Unambiguous	[R].eWHHFLVVN.[M]	N-Term(TMT6plex)	eWHHFLVVN	FALSE	1	P30086	Phosphatidylethanolamine-binding protein 1 OS=Homo sapiens OX=9606 GN=PEBP1 PE=1 SV=3	Phosphatidylethanolamine-binding protein 1	P30086	0	3	0.5542	0	1	1	470.589	1409.75	1409.75	0.14	6e-05	HCD	MS2	36.7228	473828	liver_F141-160.mzML	F8	3.23	1	0.0005248	0.00661	N	M	N	PEBP1 PBP PEBP	MPVDLSKWSGPLSLQEVDEQPQHPLHVTYAGAAVDELGKVLTPTQVKNRPTSISWDGLDSGKLYTLVLTDPDAPSRKDPKYREWHHFLVVNMKGNDISSGTVLSDYVGSGPPKGTGLHRYVWLVYEQDRPLKCDEPILSNRSGDHRGKFKVASFRKKYELRAPVAGTCYQAEWDDYVPKLYEQLSGK	91	LVVNMKG	7	P3008691
liver_mzml	-527	3809137	FALSE	High	Sequest HT (C2)	Unambiguous	[R].eWHHFLVVN.[M]	N-Term(TMT6plex)	eWHHFLVVN	FALSE	1	P30086	Phosphatidylethanolamine-binding protein 1 OS=Homo sapiens OX=9606 GN=PEBP1 PE=1 SV=3	Phosphatidylethanolamine-binding protein 1	P30086	0	2	0.5927	0	1	1	705.38	1409.75	1409.75	-0.29	-0.0002	HCD	MS2	36.5653	473785	liver_F141-160.mzML	F8	2.75	1	0.009447	0.08812	N	M	N	PEBP1 PBP PEBP	MPVDLSKWSGPLSLQEVDEQPQHPLHVTYAGAAVDELGKVLTPTQVKNRPTSISWDGLDSGKLYTLVLTDPDAPSRKDPKYREWHHFLVVNMKGNDISSGTVLSDYVGSGPPKGTGLHRYVWLVYEQDRPLKCDEPILSNRSGDHRGKFKVASFRKKYELRAPVAGTCYQAEWDDYVPKLYEQLSGK	91	LVVNMKG	7	P3008691
liver_mzml	-527	3897039	FALSE	High	Sequest HT (C2)	Unambiguous	[R].eWHHFLVVN.[M]	N-Term(TMT6plex)	eWHHFLVVN	FALSE	1	P30086	Phosphatidylethanolamine-binding protein 1 OS=Homo sapiens OX=9606 GN=PEBP1 PE=1 SV=3	Phosphatidylethanolamine-binding protein 1	P30086	0	3	0.5096	0	1	1	470.589	1409.75	1409.75	0.59	0.00028	HCD	MS2	68.8039	483742	liver_F141-160.mzML	F8	3.14	1	0.002871	0.03408	N	M	N	PEBP1 PBP PEBP	MPVDLSKWSGPLSLQEVDEQPQHPLHVTYAGAAVDELGKVLTPTQVKNRPTSISWDGLDSGKLYTLVLTDPDAPSRKDPKYREWHHFLVVNMKGNDISSGTVLSDYVGSGPPKGTGLHRYVWLVYEQDRPLKCDEPILSNRSGDHRGKFKVASFRKKYELRAPVAGTCYQAEWDDYVPKLYEQLSGK	91	LVVNMKG	7	P3008691
liver_mzml	-527	3808247	FALSE	High	Sequest HT (C2)	Unambiguous	[R].eWHHFLVVN.[M]	N-Term(TMT6plex)	eWHHFLVVN	FALSE	1	P30086	Phosphatidylethanolamine-binding protein 1 OS=Homo sapiens OX=9606 GN=PEBP1 PE=1 SV=3	Phosphatidylethanolamine-binding protein 1	P30086	0	3	0.4464	0	1	1	470.589	1409.75	1409.75	0.07	3e-05	HCD	MS2	36.2121	473688	liver_F141-160.mzML	F8	2.89	1	0.0003616	0.001964	N	M	N	PEBP1 PBP PEBP	MPVDLSKWSGPLSLQEVDEQPQHPLHVTYAGAAVDELGKVLTPTQVKNRPTSISWDGLDSGKLYTLVLTDPDAPSRKDPKYREWHHFLVVNMKGNDISSGTVLSDYVGSGPPKGTGLHRYVWLVYEQDRPLKCDEPILSNRSGDHRGKFKVASFRKKYELRAPVAGTCYQAEWDDYVPKLYEQLSGK	91	LVVNMKG	7	P3008691
liver_mzml	-530	1461948	FALSE	High	Sequest HT (D2)	Unambiguous	[R].eWHHFLVVN.[M]	N-Term(TMT6plex)	eWHHFLVVN	FALSE	1	P30086	Phosphatidylethanolamine-binding protein 1 OS=Homo sapiens OX=9606 GN=PEBP1 PE=1 SV=3	Phosphatidylethanolamine-binding protein 1	P30086	0	2	0.4978	0	1	1	705.38	1409.75	1409.75	-0.52	-0.00037	HCD	MS2	38.6056	190667	liver_F201-220.mzML	F11	2.29	1	0.004822	0.05741	N	M	N	PEBP1 PBP PEBP	MPVDLSKWSGPLSLQEVDEQPQHPLHVTYAGAAVDELGKVLTPTQVKNRPTSISWDGLDSGKLYTLVLTDPDAPSRKDPKYREWHHFLVVNMKGNDISSGTVLSDYVGSGPPKGTGLHRYVWLVYEQDRPLKCDEPILSNRSGDHRGKFKVASFRKKYELRAPVAGTCYQAEWDDYVPKLYEQLSGK	91	LVVNMKG	7	P3008691
liver_mzml	-524	6356100	FALSE	High	Sequest HT (B2)	Unambiguous	[R].eWHHFLVVN.[M]	N-Term(TMT6plex)	eWHHFLVVN	FALSE	1	P30086	Phosphatidylethanolamine-binding protein 1 OS=Homo sapiens OX=9606 GN=PEBP1 PE=1 SV=3	Phosphatidylethanolamine-binding protein 1	P30086	0	3	0.4183	0	1	1	470.59	1409.75	1409.75	1.04	0.00049	HCD	MS2	68.0488	325580	liver_F101-120.mzML	F6	2.51	1	0.007063	0.07278	N	M	N	PEBP1 PBP PEBP	MPVDLSKWSGPLSLQEVDEQPQHPLHVTYAGAAVDELGKVLTPTQVKNRPTSISWDGLDSGKLYTLVLTDPDAPSRKDPKYREWHHFLVVNMKGNDISSGTVLSDYVGSGPPKGTGLHRYVWLVYEQDRPLKCDEPILSNRSGDHRGKFKVASFRKKYELRAPVAGTCYQAEWDDYVPKLYEQLSGK	91	LVVNMKG	7	P3008691
liver_mzml	-527	3813660	FALSE	High	Sequest HT (C2)	Unambiguous	[R].eWHHFLVVN.[M]	N-Term(TMT6plex)	eWHHFLVVN	FALSE	1	P30086	Phosphatidylethanolamine-binding protein 1 OS=Homo sapiens OX=9606 GN=PEBP1 PE=1 SV=3	Phosphatidylethanolamine-binding protein 1	P30086	0	3	0.4607	0	1	1	470.589	1409.75	1409.75	0.85	0.0004	HCD	MS2	38.1368	474321	liver_F141-160.mzML	F8	2.67	1	0.004979	0.05331	N	M	N	PEBP1 PBP PEBP	MPVDLSKWSGPLSLQEVDEQPQHPLHVTYAGAAVDELGKVLTPTQVKNRPTSISWDGLDSGKLYTLVLTDPDAPSRKDPKYREWHHFLVVNMKGNDISSGTVLSDYVGSGPPKGTGLHRYVWLVYEQDRPLKCDEPILSNRSGDHRGKFKVASFRKKYELRAPVAGTCYQAEWDDYVPKLYEQLSGK	91	LVVNMKG	7	P3008691
liver_mzml	-530	1460334	FALSE	High	Sequest HT (D2)	Unambiguous	[R].eWHHFLVVN.[M]	N-Term(TMT6plex)	eWHHFLVVN	FALSE	1	P30086	Phosphatidylethanolamine-binding protein 1 OS=Homo sapiens OX=9606 GN=PEBP1 PE=1 SV=3	Phosphatidylethanolamine-binding protein 1	P30086	0	3	0.4985	0	1	1	470.589	1409.75	1409.75	-0.13	-6e-05	HCD	MS2	37.9601	190500	liver_F201-220.mzML	F11	3.25	1	0.000182	0.002375	N	M	N	PEBP1 PBP PEBP	MPVDLSKWSGPLSLQEVDEQPQHPLHVTYAGAAVDELGKVLTPTQVKNRPTSISWDGLDSGKLYTLVLTDPDAPSRKDPKYREWHHFLVVNMKGNDISSGTVLSDYVGSGPPKGTGLHRYVWLVYEQDRPLKCDEPILSNRSGDHRGKFKVASFRKKYELRAPVAGTCYQAEWDDYVPKLYEQLSGK	91	LVVNMKG	7	P3008691
liver_mzml	-530	1460684	FALSE	High	Sequest HT (D2)	Unambiguous	[R].eWHHFLVVN.[M]	N-Term(TMT6plex)	eWHHFLVVN	FALSE	1	P30086	Phosphatidylethanolamine-binding protein 1 OS=Homo sapiens OX=9606 GN=PEBP1 PE=1 SV=3	Phosphatidylethanolamine-binding protein 1	P30086	0	2	0.5896	0	1	1	705.38	1409.75	1409.75	-0.01	0	HCD	MS2	38.0888	190535	liver_F201-220.mzML	F11	2.12	1	0.002839	0.0358	N	M	N	PEBP1 PBP PEBP	MPVDLSKWSGPLSLQEVDEQPQHPLHVTYAGAAVDELGKVLTPTQVKNRPTSISWDGLDSGKLYTLVLTDPDAPSRKDPKYREWHHFLVVNMKGNDISSGTVLSDYVGSGPPKGTGLHRYVWLVYEQDRPLKCDEPILSNRSGDHRGKFKVASFRKKYELRAPVAGTCYQAEWDDYVPKLYEQLSGK	91	LVVNMKG	7	P3008691
liver_mzml	-524	6266218	FALSE	High	Sequest HT (B2)	Unambiguous	[R].eWHHFLVVN.[M]	N-Term(TMT6plex)	eWHHFLVVN	FALSE	1	P30086	Phosphatidylethanolamine-binding protein 1 OS=Homo sapiens OX=9606 GN=PEBP1 PE=1 SV=3	Phosphatidylethanolamine-binding protein 1	P30086	0	3	0.4909	0	1	1	470.589	1409.75	1409.75	-0.2	-9e-05	HCD	MS2	37.8396	315735	liver_F101-120.mzML	F6	3.3	1	0.0007534	0.009499	N	M	N	PEBP1 PBP PEBP	MPVDLSKWSGPLSLQEVDEQPQHPLHVTYAGAAVDELGKVLTPTQVKNRPTSISWDGLDSGKLYTLVLTDPDAPSRKDPKYREWHHFLVVNMKGNDISSGTVLSDYVGSGPPKGTGLHRYVWLVYEQDRPLKCDEPILSNRSGDHRGKFKVASFRKKYELRAPVAGTCYQAEWDDYVPKLYEQLSGK	91	LVVNMKG	7	P3008691
liver_mzml	-530	6786350	FALSE	High	Sequest HT (D2)	Unambiguous	[R].eWHHFLVVN.[M]	N-Term(TMT6plex)	eWHHFLVVN	FALSE	1	P30086	Phosphatidylethanolamine-binding protein 1 OS=Homo sapiens OX=9606 GN=PEBP1 PE=1 SV=3	Phosphatidylethanolamine-binding protein 1	P30086	0	3	0.4748	0	1	1	470.589	1409.75	1409.75	0.63	0.0003	HCD	MS2	36.7869	387393	liver_F241-260.mzML	F12	2.78	1	0.0004041	0.005429	N	M	N	PEBP1 PBP PEBP	MPVDLSKWSGPLSLQEVDEQPQHPLHVTYAGAAVDELGKVLTPTQVKNRPTSISWDGLDSGKLYTLVLTDPDAPSRKDPKYREWHHFLVVNMKGNDISSGTVLSDYVGSGPPKGTGLHRYVWLVYEQDRPLKCDEPILSNRSGDHRGKFKVASFRKKYELRAPVAGTCYQAEWDDYVPKLYEQLSGK	91	LVVNMKG	7	P3008691
liver_mzml	-530	6787021	FALSE	High	Sequest HT (D2)	Unambiguous	[R].eWHHFLVVN.[M]	N-Term(TMT6plex)	eWHHFLVVN	FALSE	1	P30086	Phosphatidylethanolamine-binding protein 1 OS=Homo sapiens OX=9606 GN=PEBP1 PE=1 SV=3	Phosphatidylethanolamine-binding protein 1	P30086	0	2	0.5644	0	1	1	705.38	1409.75	1409.75	0.69	0.00048	HCD	MS2	37.0483	387472	liver_F241-260.mzML	F12	2.02	1	0.009069	0.09084	N	M	N	PEBP1 PBP PEBP	MPVDLSKWSGPLSLQEVDEQPQHPLHVTYAGAAVDELGKVLTPTQVKNRPTSISWDGLDSGKLYTLVLTDPDAPSRKDPKYREWHHFLVVNMKGNDISSGTVLSDYVGSGPPKGTGLHRYVWLVYEQDRPLKCDEPILSNRSGDHRGKFKVASFRKKYELRAPVAGTCYQAEWDDYVPKLYEQLSGK	91	LVVNMKG	7	P3008691
liver_mzml	-530	6787896	FALSE	High	Sequest HT (D2)	Unambiguous	[R].eWHHFLVVN.[M]	N-Term(TMT6plex)	eWHHFLVVN	FALSE	1	P30086	Phosphatidylethanolamine-binding protein 1 OS=Homo sapiens OX=9606 GN=PEBP1 PE=1 SV=3	Phosphatidylethanolamine-binding protein 1	P30086	0	3	0.5382	0	1	1	470.59	1409.75	1409.75	1.15	0.00054	HCD	MS2	37.3297	387580	liver_F241-260.mzML	F12	2.75	1	0.0006344	0.01199	N	M	N	PEBP1 PBP PEBP	MPVDLSKWSGPLSLQEVDEQPQHPLHVTYAGAAVDELGKVLTPTQVKNRPTSISWDGLDSGKLYTLVLTDPDAPSRKDPKYREWHHFLVVNMKGNDISSGTVLSDYVGSGPPKGTGLHRYVWLVYEQDRPLKCDEPILSNRSGDHRGKFKVASFRKKYELRAPVAGTCYQAEWDDYVPKLYEQLSGK	91	LVVNMKG	7	P3008691
liver_mzml	-530	6788690	FALSE	High	Sequest HT (D2)	Unambiguous	[R].eWHHFLVVN.[M]	N-Term(TMT6plex)	eWHHFLVVN	FALSE	1	P30086	Phosphatidylethanolamine-binding protein 1 OS=Homo sapiens OX=9606 GN=PEBP1 PE=1 SV=3	Phosphatidylethanolamine-binding protein 1	P30086	0	2	0.5463	0	1	1	705.38	1409.75	1409.75	-0.09	-7e-05	HCD	MS2	37.5696	387675	liver_F241-260.mzML	F12	2.05	1	0.001772	0.02628	N	M	N	PEBP1 PBP PEBP	MPVDLSKWSGPLSLQEVDEQPQHPLHVTYAGAAVDELGKVLTPTQVKNRPTSISWDGLDSGKLYTLVLTDPDAPSRKDPKYREWHHFLVVNMKGNDISSGTVLSDYVGSGPPKGTGLHRYVWLVYEQDRPLKCDEPILSNRSGDHRGKFKVASFRKKYELRAPVAGTCYQAEWDDYVPKLYEQLSGK	91	LVVNMKG	7	P3008691
liver_mzml	-530	6985978	FALSE	High	Sequest HT (D2)	Unambiguous	[R].eWHHFLVVN.[M]	N-Term(TMT6plex)	eWHHFLVVN	FALSE	1	P30086	Phosphatidylethanolamine-binding protein 1 OS=Homo sapiens OX=9606 GN=PEBP1 PE=1 SV=3	Phosphatidylethanolamine-binding protein 1	P30086	0	3	0.5563	0	1	1	470.589	1409.75	1409.75	0.66	0.00031	HCD	MS2	38.3973	413494	liver_F241-260.mzML	F12	2.84	1	0.001674	0.02318	N	M	N	PEBP1 PBP PEBP	MPVDLSKWSGPLSLQEVDEQPQHPLHVTYAGAAVDELGKVLTPTQVKNRPTSISWDGLDSGKLYTLVLTDPDAPSRKDPKYREWHHFLVVNMKGNDISSGTVLSDYVGSGPPKGTGLHRYVWLVYEQDRPLKCDEPILSNRSGDHRGKFKVASFRKKYELRAPVAGTCYQAEWDDYVPKLYEQLSGK	91	LVVNMKG	7	P3008691
liver_mzml	-530	6789489	FALSE	High	Sequest HT (D2)	Unambiguous	[R].eWHHFLVVN.[M]	N-Term(TMT6plex)	eWHHFLVVN	FALSE	1	P30086	Phosphatidylethanolamine-binding protein 1 OS=Homo sapiens OX=9606 GN=PEBP1 PE=1 SV=3	Phosphatidylethanolamine-binding protein 1	P30086	0	3	0.4722	0	1	1	470.589	1409.75	1409.75	0.18	8e-05	HCD	MS2	37.8503	387769	liver_F241-260.mzML	F12	2.16	1	0.002236	0.03015	N	M	N	PEBP1 PBP PEBP	MPVDLSKWSGPLSLQEVDEQPQHPLHVTYAGAAVDELGKVLTPTQVKNRPTSISWDGLDSGKLYTLVLTDPDAPSRKDPKYREWHHFLVVNMKGNDISSGTVLSDYVGSGPPKGTGLHRYVWLVYEQDRPLKCDEPILSNRSGDHRGKFKVASFRKKYELRAPVAGTCYQAEWDDYVPKLYEQLSGK	91	LVVNMKG	7	P3008691
liver_mzml	-527	3894111	FALSE	High	Sequest HT (C2)	Unambiguous	[R].eWHHFLVVN.[M]	N-Term(TMT6plex)	eWHHFLVVN	FALSE	1	P30086	Phosphatidylethanolamine-binding protein 1 OS=Homo sapiens OX=9606 GN=PEBP1 PE=1 SV=3	Phosphatidylethanolamine-binding protein 1	P30086	0	3	0.4778	0	1	1	470.59	1409.75	1409.75	1.56	0.00074	HCD	MS2	67.7047	483375	liver_F141-160.mzML	F8	2.7	1	0.008172	0.07526	N	M	N	PEBP1 PBP PEBP	MPVDLSKWSGPLSLQEVDEQPQHPLHVTYAGAAVDELGKVLTPTQVKNRPTSISWDGLDSGKLYTLVLTDPDAPSRKDPKYREWHHFLVVNMKGNDISSGTVLSDYVGSGPPKGTGLHRYVWLVYEQDRPLKCDEPILSNRSGDHRGKFKVASFRKKYELRAPVAGTCYQAEWDDYVPKLYEQLSGK	91	LVVNMKG	7	P3008691
liver_mzml	-524	6262869	FALSE	High	Sequest HT (B2)	Unambiguous	[R].eWHHFLVVN.[M]	N-Term(TMT6plex)	eWHHFLVVN	FALSE	1	P30086	Phosphatidylethanolamine-binding protein 1 OS=Homo sapiens OX=9606 GN=PEBP1 PE=1 SV=3	Phosphatidylethanolamine-binding protein 1	P30086	0	3	0.4861	0	1	1	470.589	1409.75	1409.75	0.65	0.0003	HCD	MS2	36.6319	315364	liver_F101-120.mzML	F6	3.23	1	0.0004507	0.001824	N	M	N	PEBP1 PBP PEBP	MPVDLSKWSGPLSLQEVDEQPQHPLHVTYAGAAVDELGKVLTPTQVKNRPTSISWDGLDSGKLYTLVLTDPDAPSRKDPKYREWHHFLVVNMKGNDISSGTVLSDYVGSGPPKGTGLHRYVWLVYEQDRPLKCDEPILSNRSGDHRGKFKVASFRKKYELRAPVAGTCYQAEWDDYVPKLYEQLSGK	91	LVVNMKG	7	P3008691
liver_mzml	-524	6264032	FALSE	High	Sequest HT (B2)	Unambiguous	[R].eWHHFLVVN.[M]	N-Term(TMT6plex)	eWHHFLVVN	FALSE	1	P30086	Phosphatidylethanolamine-binding protein 1 OS=Homo sapiens OX=9606 GN=PEBP1 PE=1 SV=3	Phosphatidylethanolamine-binding protein 1	P30086	0	2	0.587	0	1	1	705.381	1409.75	1409.75	0.96	0.00068	HCD	MS2	37.0184	315492	liver_F101-120.mzML	F6	2.3	1	0.005189	0.05629	N	M	N	PEBP1 PBP PEBP	MPVDLSKWSGPLSLQEVDEQPQHPLHVTYAGAAVDELGKVLTPTQVKNRPTSISWDGLDSGKLYTLVLTDPDAPSRKDPKYREWHHFLVVNMKGNDISSGTVLSDYVGSGPPKGTGLHRYVWLVYEQDRPLKCDEPILSNRSGDHRGKFKVASFRKKYELRAPVAGTCYQAEWDDYVPKLYEQLSGK	91	LVVNMKG	7	P3008691
liver_mzml	-524	6264412	FALSE	High	Sequest HT (B2)	Unambiguous	[R].eWHHFLVVN.[M]	N-Term(TMT6plex)	eWHHFLVVN	FALSE	1	P30086	Phosphatidylethanolamine-binding protein 1 OS=Homo sapiens OX=9606 GN=PEBP1 PE=1 SV=3	Phosphatidylethanolamine-binding protein 1	P30086	0	3	0.5281	0	1	1	470.589	1409.75	1409.75	0.84	0.0004	HCD	MS2	37.1776	315534	liver_F101-120.mzML	F6	3.2	1	0.0005611	0.005788	N	M	N	PEBP1 PBP PEBP	MPVDLSKWSGPLSLQEVDEQPQHPLHVTYAGAAVDELGKVLTPTQVKNRPTSISWDGLDSGKLYTLVLTDPDAPSRKDPKYREWHHFLVVNMKGNDISSGTVLSDYVGSGPPKGTGLHRYVWLVYEQDRPLKCDEPILSNRSGDHRGKFKVASFRKKYELRAPVAGTCYQAEWDDYVPKLYEQLSGK	91	LVVNMKG	7	P3008691
liver_mzml	-524	6469335	FALSE	High	Sequest HT (B2)	Unambiguous	[R].eWHHFLVVN.[M]	N-Term(TMT6plex)	eWHHFLVVN	FALSE	1	P30086	Phosphatidylethanolamine-binding protein 1 OS=Homo sapiens OX=9606 GN=PEBP1 PE=1 SV=3	Phosphatidylethanolamine-binding protein 1	P30086	0	3	0.4657	0	1	1	470.589	1409.75	1409.75	0.39	0.00018	HCD	MS2	36.7068	340080	liver_F101-120.mzML	F6	3.35	1	0.0004753	0.00383	N	M	N	PEBP1 PBP PEBP	MPVDLSKWSGPLSLQEVDEQPQHPLHVTYAGAAVDELGKVLTPTQVKNRPTSISWDGLDSGKLYTLVLTDPDAPSRKDPKYREWHHFLVVNMKGNDISSGTVLSDYVGSGPPKGTGLHRYVWLVYEQDRPLKCDEPILSNRSGDHRGKFKVASFRKKYELRAPVAGTCYQAEWDDYVPKLYEQLSGK	91	LVVNMKG	7	P3008691
liver_mzml	-530	1853273	FALSE	High	Sequest HT (D2)	Unambiguous	[R].eWHHFLVVN.[M]	N-Term(TMT6plex)	eWHHFLVVN	FALSE	1	P30086	Phosphatidylethanolamine-binding protein 1 OS=Homo sapiens OX=9606 GN=PEBP1 PE=1 SV=3	Phosphatidylethanolamine-binding protein 1	P30086	0	3	0.4505	0	1	1	470.589	1409.75	1409.75	0.28	0.00013	HCD	MS2	37.3566	240901	liver_F201-220.mzML	F11	2.93	1	0.000182	0.002381	N	M	N	PEBP1 PBP PEBP	MPVDLSKWSGPLSLQEVDEQPQHPLHVTYAGAAVDELGKVLTPTQVKNRPTSISWDGLDSGKLYTLVLTDPDAPSRKDPKYREWHHFLVVNMKGNDISSGTVLSDYVGSGPPKGTGLHRYVWLVYEQDRPLKCDEPILSNRSGDHRGKFKVASFRKKYELRAPVAGTCYQAEWDDYVPKLYEQLSGK	91	LVVNMKG	7	P3008691
liver_mzml	-521	2937524	FALSE	High	Sequest HT (A2)	Unambiguous	[R].eWHHFLVVN.[M]	N-Term(TMT6plex)	eWHHFLVVN	FALSE	1	P30086	Phosphatidylethanolamine-binding protein 1 OS=Homo sapiens OX=9606 GN=PEBP1 PE=1 SV=3	Phosphatidylethanolamine-binding protein 1	P30086	0	2	0.4885	0	1	1	705.38	1409.75	1409.75	0.25	0.00017	HCD	MS2	37.4306	380069	liver_F1-20.mzML	F1	1.31	1	0.004665	0.04501	N	M	N	PEBP1 PBP PEBP	MPVDLSKWSGPLSLQEVDEQPQHPLHVTYAGAAVDELGKVLTPTQVKNRPTSISWDGLDSGKLYTLVLTDPDAPSRKDPKYREWHHFLVVNMKGNDISSGTVLSDYVGSGPPKGTGLHRYVWLVYEQDRPLKCDEPILSNRSGDHRGKFKVASFRKKYELRAPVAGTCYQAEWDDYVPKLYEQLSGK	91	LVVNMKG	7	P3008691
liver_mzml	-521	2937204	FALSE	High	Sequest HT (A2)	Unambiguous	[R].eWHHFLVVN.[M]	N-Term(TMT6plex)	eWHHFLVVN	FALSE	1	P30086	Phosphatidylethanolamine-binding protein 1 OS=Homo sapiens OX=9606 GN=PEBP1 PE=1 SV=3	Phosphatidylethanolamine-binding protein 1	P30086	0	3	0.4746	0	1	1	470.589	1409.75	1409.75	0.11	5e-05	HCD	MS2	37.2758	380034	liver_F1-20.mzML	F1	2.95	1	0.0007543	0.01225	N	M	N	PEBP1 PBP PEBP	MPVDLSKWSGPLSLQEVDEQPQHPLHVTYAGAAVDELGKVLTPTQVKNRPTSISWDGLDSGKLYTLVLTDPDAPSRKDPKYREWHHFLVVNMKGNDISSGTVLSDYVGSGPPKGTGLHRYVWLVYEQDRPLKCDEPILSNRSGDHRGKFKVASFRKKYELRAPVAGTCYQAEWDDYVPKLYEQLSGK	91	LVVNMKG	7	P3008691
liver_mzml	-527	3891328	FALSE	High	Sequest HT (C2)	Unambiguous	[R].eWHHFLVVN.[M]	N-Term(TMT6plex)	eWHHFLVVN	FALSE	1	P30086	Phosphatidylethanolamine-binding protein 1 OS=Homo sapiens OX=9606 GN=PEBP1 PE=1 SV=3	Phosphatidylethanolamine-binding protein 1	P30086	0	3	0.5019	0	1	1	470.59	1409.76	1409.75	1.76	0.00083	HCD	MS2	66.6077	483028	liver_F141-160.mzML	F8	2.67	1	0.009516	0.08857	N	M	N	PEBP1 PBP PEBP	MPVDLSKWSGPLSLQEVDEQPQHPLHVTYAGAAVDELGKVLTPTQVKNRPTSISWDGLDSGKLYTLVLTDPDAPSRKDPKYREWHHFLVVNMKGNDISSGTVLSDYVGSGPPKGTGLHRYVWLVYEQDRPLKCDEPILSNRSGDHRGKFKVASFRKKYELRAPVAGTCYQAEWDDYVPKLYEQLSGK	91	LVVNMKG	7	P3008691
liver_mzml	-527	4011555	FALSE	High	Sequest HT (C2)	Unambiguous	[R].eWHHFLVVN.[M]	N-Term(TMT6plex)	eWHHFLVVN	FALSE	1	P30086	Phosphatidylethanolamine-binding protein 1 OS=Homo sapiens OX=9606 GN=PEBP1 PE=1 SV=3	Phosphatidylethanolamine-binding protein 1	P30086	0	3	0.5428	0	1	1	470.589	1409.75	1409.75	0.57	0.00027	HCD	MS2	36.4484	14637	liver_F161-180.mzML	F9	3.04	1	0.0006387	0.008621	N	M	N	PEBP1 PBP PEBP	MPVDLSKWSGPLSLQEVDEQPQHPLHVTYAGAAVDELGKVLTPTQVKNRPTSISWDGLDSGKLYTLVLTDPDAPSRKDPKYREWHHFLVVNMKGNDISSGTVLSDYVGSGPPKGTGLHRYVWLVYEQDRPLKCDEPILSNRSGDHRGKFKVASFRKKYELRAPVAGTCYQAEWDDYVPKLYEQLSGK	91	LVVNMKG	7	P3008691
liver_mzml	-527	3889931	FALSE	High	Sequest HT (C2)	Unambiguous	[R].eWHHFLVVN.[M]	N-Term(TMT6plex)	eWHHFLVVN	FALSE	1	P30086	Phosphatidylethanolamine-binding protein 1 OS=Homo sapiens OX=9606 GN=PEBP1 PE=1 SV=3	Phosphatidylethanolamine-binding protein 1	P30086	0	3	0.5474	0	1	1	470.59	1409.75	1409.75	1.37	0.00064	HCD	MS2	66.0565	482870	liver_F141-160.mzML	F8	2.74	1	0.008935	0.08417	N	M	N	PEBP1 PBP PEBP	MPVDLSKWSGPLSLQEVDEQPQHPLHVTYAGAAVDELGKVLTPTQVKNRPTSISWDGLDSGKLYTLVLTDPDAPSRKDPKYREWHHFLVVNMKGNDISSGTVLSDYVGSGPPKGTGLHRYVWLVYEQDRPLKCDEPILSNRSGDHRGKFKVASFRKKYELRAPVAGTCYQAEWDDYVPKLYEQLSGK	91	LVVNMKG	7	P3008691
liver_mzml	-521	3133367	FALSE	High	Sequest HT (A2)	Unambiguous	[R].eWHHFLVVN.[M]	N-Term(TMT6plex)	eWHHFLVVN	FALSE	1	P30086	Phosphatidylethanolamine-binding protein 1 OS=Homo sapiens OX=9606 GN=PEBP1 PE=1 SV=3	Phosphatidylethanolamine-binding protein 1	P30086	0	3	0.4093	0	1	1	470.589	1409.75	1409.75	0.66	0.00031	HCD	MS2	37.7056	404955	liver_F1-20.mzML	F1	2.37	1	0.005485	0.05477	N	M	N	PEBP1 PBP PEBP	MPVDLSKWSGPLSLQEVDEQPQHPLHVTYAGAAVDELGKVLTPTQVKNRPTSISWDGLDSGKLYTLVLTDPDAPSRKDPKYREWHHFLVVNMKGNDISSGTVLSDYVGSGPPKGTGLHRYVWLVYEQDRPLKCDEPILSNRSGDHRGKFKVASFRKKYELRAPVAGTCYQAEWDDYVPKLYEQLSGK	91	LVVNMKG	7	P3008691
liver_mzml	-527	3892774	FALSE	High	Sequest HT (C2)	Unambiguous	[R].eWHHFLVVN.[M]	N-Term(TMT6plex)	eWHHFLVVN	FALSE	1	P30086	Phosphatidylethanolamine-binding protein 1 OS=Homo sapiens OX=9606 GN=PEBP1 PE=1 SV=3	Phosphatidylethanolamine-binding protein 1	P30086	0	3	0.5143	0	1	1	470.59	1409.75	1409.75	1.05	0.00049	HCD	MS2	67.1568	483211	liver_F141-160.mzML	F8	2.8	1	0.004726	0.05058	N	M	N	PEBP1 PBP PEBP	MPVDLSKWSGPLSLQEVDEQPQHPLHVTYAGAAVDELGKVLTPTQVKNRPTSISWDGLDSGKLYTLVLTDPDAPSRKDPKYREWHHFLVVNMKGNDISSGTVLSDYVGSGPPKGTGLHRYVWLVYEQDRPLKCDEPILSNRSGDHRGKFKVASFRKKYELRAPVAGTCYQAEWDDYVPKLYEQLSGK	91	LVVNMKG	7	P3008691
liver_mzml	-530	6596959	FALSE	High	Sequest HT (D2)	Unambiguous	[R].eWHHFLVVN.[M]	N-Term(TMT6plex)	eWHHFLVVN	FALSE	1	P30086	Phosphatidylethanolamine-binding protein 1 OS=Homo sapiens OX=9606 GN=PEBP1 PE=1 SV=3	Phosphatidylethanolamine-binding protein 1	P30086	0	3	0.4811	0	1	1	470.589	1409.75	1409.75	0.63	0.0003	HCD	MS2	37.5067	361827	liver_F241-260.mzML	F12	2.64	1	0.003662	0.04558	N	M	N	PEBP1 PBP PEBP	MPVDLSKWSGPLSLQEVDEQPQHPLHVTYAGAAVDELGKVLTPTQVKNRPTSISWDGLDSGKLYTLVLTDPDAPSRKDPKYREWHHFLVVNMKGNDISSGTVLSDYVGSGPPKGTGLHRYVWLVYEQDRPLKCDEPILSNRSGDHRGKFKVASFRKKYELRAPVAGTCYQAEWDDYVPKLYEQLSGK	91	LVVNMKG	7	P3008691
liver_mzml	-521	3129420	FALSE	High	Sequest HT (A2)	Unambiguous	[R].eWHHFLVVN.[M]	N-Term(TMT6plex)	eWHHFLVVN	FALSE	1	P30086	Phosphatidylethanolamine-binding protein 1 OS=Homo sapiens OX=9606 GN=PEBP1 PE=1 SV=3	Phosphatidylethanolamine-binding protein 1	P30086	0	3	0.507	0	1	1	470.59	1409.75	1409.75	1.57	0.00074	HCD	MS2	36.2844	404515	liver_F1-20.mzML	F1	2.86	1	0.001563	0.0224	N	M	N	PEBP1 PBP PEBP	MPVDLSKWSGPLSLQEVDEQPQHPLHVTYAGAAVDELGKVLTPTQVKNRPTSISWDGLDSGKLYTLVLTDPDAPSRKDPKYREWHHFLVVNMKGNDISSGTVLSDYVGSGPPKGTGLHRYVWLVYEQDRPLKCDEPILSNRSGDHRGKFKVASFRKKYELRAPVAGTCYQAEWDDYVPKLYEQLSGK	91	LVVNMKG	7	P3008691
liver_mzml	-521	3129430	FALSE	High	Sequest HT (A2)	Unambiguous	[R].eWHHFLVVN.[M]	N-Term(TMT6plex)	eWHHFLVVN	FALSE	1	P30086	Phosphatidylethanolamine-binding protein 1 OS=Homo sapiens OX=9606 GN=PEBP1 PE=1 SV=3	Phosphatidylethanolamine-binding protein 1	P30086	0	2	0.5714	0	1	1	705.381	1409.75	1409.75	1.12	0.00079	HCD	MS2	36.2866	404516	liver_F1-20.mzML	F1	2.31	1	0.003591	0.03578	N	M	N	PEBP1 PBP PEBP	MPVDLSKWSGPLSLQEVDEQPQHPLHVTYAGAAVDELGKVLTPTQVKNRPTSISWDGLDSGKLYTLVLTDPDAPSRKDPKYREWHHFLVVNMKGNDISSGTVLSDYVGSGPPKGTGLHRYVWLVYEQDRPLKCDEPILSNRSGDHRGKFKVASFRKKYELRAPVAGTCYQAEWDDYVPKLYEQLSGK	91	LVVNMKG	7	P3008691
liver_mzml	-521	3130823	FALSE	High	Sequest HT (A2)	Unambiguous	[R].eWHHFLVVN.[M]	N-Term(TMT6plex)	eWHHFLVVN	FALSE	1	P30086	Phosphatidylethanolamine-binding protein 1 OS=Homo sapiens OX=9606 GN=PEBP1 PE=1 SV=3	Phosphatidylethanolamine-binding protein 1	P30086	0	3	0.3529	0	1	1	470.59	1409.76	1409.75	1.76	0.00083	HCD	MS2	36.7995	404676	liver_F1-20.mzML	F1	2.55	1	0.004805	0.04747	N	M	N	PEBP1 PBP PEBP	MPVDLSKWSGPLSLQEVDEQPQHPLHVTYAGAAVDELGKVLTPTQVKNRPTSISWDGLDSGKLYTLVLTDPDAPSRKDPKYREWHHFLVVNMKGNDISSGTVLSDYVGSGPPKGTGLHRYVWLVYEQDRPLKCDEPILSNRSGDHRGKFKVASFRKKYELRAPVAGTCYQAEWDDYVPKLYEQLSGK	91	LVVNMKG	7	P3008691
liver_mzml	-527	3888486	FALSE	High	Sequest HT (C2)	Unambiguous	[R].eWHHFLVVN.[M]	N-Term(TMT6plex)	eWHHFLVVN	FALSE	1	P30086	Phosphatidylethanolamine-binding protein 1 OS=Homo sapiens OX=9606 GN=PEBP1 PE=1 SV=3	Phosphatidylethanolamine-binding protein 1	P30086	0	3	0.484	0	1	1	470.59	1409.76	1409.75	1.76	0.00083	HCD	MS2	65.5081	482714	liver_F141-160.mzML	F8	2.19	1	0.007254	0.06862	N	M	N	PEBP1 PBP PEBP	MPVDLSKWSGPLSLQEVDEQPQHPLHVTYAGAAVDELGKVLTPTQVKNRPTSISWDGLDSGKLYTLVLTDPDAPSRKDPKYREWHHFLVVNMKGNDISSGTVLSDYVGSGPPKGTGLHRYVWLVYEQDRPLKCDEPILSNRSGDHRGKFKVASFRKKYELRAPVAGTCYQAEWDDYVPKLYEQLSGK	91	LVVNMKG	7	P3008691
liver_mzml	-521	3135138	FALSE	High	Sequest HT (A2)	Unambiguous	[R].eWHHFLVVN.[M]	N-Term(TMT6plex)	eWHHFLVVN	FALSE	1	P30086	Phosphatidylethanolamine-binding protein 1 OS=Homo sapiens OX=9606 GN=PEBP1 PE=1 SV=3	Phosphatidylethanolamine-binding protein 1	P30086	0	3	0.4336	0	1	1	470.59	1409.76	1409.75	2.87	0.00135	HCD	MS2	38.2743	405163	liver_F1-20.mzML	F1	2.86	1	0.00468	0.04539	N	M	N	PEBP1 PBP PEBP	MPVDLSKWSGPLSLQEVDEQPQHPLHVTYAGAAVDELGKVLTPTQVKNRPTSISWDGLDSGKLYTLVLTDPDAPSRKDPKYREWHHFLVVNMKGNDISSGTVLSDYVGSGPPKGTGLHRYVWLVYEQDRPLKCDEPILSNRSGDHRGKFKVASFRKKYELRAPVAGTCYQAEWDDYVPKLYEQLSGK	91	LVVNMKG	7	P3008691
liver_mzml	-530	1654150	FALSE	High	Sequest HT (D2)	Unambiguous	[R].eWHHFLVVN.[M]	N-Term(TMT6plex)	eWHHFLVVN	FALSE	1	P30086	Phosphatidylethanolamine-binding protein 1 OS=Homo sapiens OX=9606 GN=PEBP1 PE=1 SV=3	Phosphatidylethanolamine-binding protein 1	P30086	0	2	0.581	0	1	1	705.38	1409.75	1409.75	-0.37	-0.00026	HCD	MS2	37.3955	215766	liver_F201-220.mzML	F11	2.1	1	0.003281	0.04233	N	M	N	PEBP1 PBP PEBP	MPVDLSKWSGPLSLQEVDEQPQHPLHVTYAGAAVDELGKVLTPTQVKNRPTSISWDGLDSGKLYTLVLTDPDAPSRKDPKYREWHHFLVVNMKGNDISSGTVLSDYVGSGPPKGTGLHRYVWLVYEQDRPLKCDEPILSNRSGDHRGKFKVASFRKKYELRAPVAGTCYQAEWDDYVPKLYEQLSGK	91	LVVNMKG	7	P3008691
liver_mzml	-530	1654592	FALSE	High	Sequest HT (D2)	Unambiguous	[R].eWHHFLVVN.[M]	N-Term(TMT6plex)	eWHHFLVVN	FALSE	1	P30086	Phosphatidylethanolamine-binding protein 1 OS=Homo sapiens OX=9606 GN=PEBP1 PE=1 SV=3	Phosphatidylethanolamine-binding protein 1	P30086	0	3	0.5211	0	1	1	470.589	1409.75	1409.75	0.14	6e-05	HCD	MS2	37.515	215819	liver_F201-220.mzML	F11	2.84	1	0.003152	0.04112	N	M	N	PEBP1 PBP PEBP	MPVDLSKWSGPLSLQEVDEQPQHPLHVTYAGAAVDELGKVLTPTQVKNRPTSISWDGLDSGKLYTLVLTDPDAPSRKDPKYREWHHFLVVNMKGNDISSGTVLSDYVGSGPPKGTGLHRYVWLVYEQDRPLKCDEPILSNRSGDHRGKFKVASFRKKYELRAPVAGTCYQAEWDDYVPKLYEQLSGK	91	LVVNMKG	7	P3008691
liver_mzml	-530	1653013	FALSE	High	Sequest HT (D2)	Unambiguous	[R].eWHHFLVVN.[M]	N-Term(TMT6plex)	eWHHFLVVN	FALSE	1	P30086	Phosphatidylethanolamine-binding protein 1 OS=Homo sapiens OX=9606 GN=PEBP1 PE=1 SV=3	Phosphatidylethanolamine-binding protein 1	P30086	0	3	0.5526	0	1	1	470.589	1409.75	1409.75	0.4	0.00019	HCD	MS2	37.0059	215635	liver_F201-220.mzML	F11	3.42	1	0.0004041	0.004955	N	M	N	PEBP1 PBP PEBP	MPVDLSKWSGPLSLQEVDEQPQHPLHVTYAGAAVDELGKVLTPTQVKNRPTSISWDGLDSGKLYTLVLTDPDAPSRKDPKYREWHHFLVVNMKGNDISSGTVLSDYVGSGPPKGTGLHRYVWLVYEQDRPLKCDEPILSNRSGDHRGKFKVASFRKKYELRAPVAGTCYQAEWDDYVPKLYEQLSGK	91	LVVNMKG	7	P3008691
nci7_mzml	-215	4303056	FALSE	High	Sequest HT (A2)	Unambiguous	[R].eWHHFLVVN.[M]	N-Term(TMT6plex)	eWHHFLVVN	FALSE	1	P30086	Phosphatidylethanolamine-binding protein 1 OS=Homo sapiens OX=9606 GN=PEBP1 PE=1 SV=3	Phosphatidylethanolamine-binding protein 1	P30086	0	3	0.4197	0	1	1	470.589	1409.75	1409.75	0.24	0.00011	HCD	MS2	45.9561	295810	nci7_3.mzML	F52	3.05	1	0.0008483	0.002002	N	M	N	PEBP1 PBP PEBP	MPVDLSKWSGPLSLQEVDEQPQHPLHVTYAGAAVDELGKVLTPTQVKNRPTSISWDGLDSGKLYTLVLTDPDAPSRKDPKYREWHHFLVVNMKGNDISSGTVLSDYVGSGPPKGTGLHRYVWLVYEQDRPLKCDEPILSNRSGDHRGKFKVASFRKKYELRAPVAGTCYQAEWDDYVPKLYEQLSGK	91	LVVNMKG	7	P3008691
breast_mzml	-375	14565818	FALSE	Medium	Sequest HT (C2)	Unambiguous	[R].eWHHFLVVn.[M]	N-Term(TMT6plex); C-Term(Dehydrated)	eWHHFLVVn	FALSE	1	P30086	Phosphatidylethanolamine-binding protein 1 OS=Homo sapiens OX=9606 GN=PEBP1 PE=1 SV=3	Phosphatidylethanolamine-binding protein 1	P30086	0	3	0.375	0	1	1	464.588	1391.75	1391.74	5.06	0.00235	HCD	MS2	62.2795	244730	breast_F241-260.mzML	F444	2.16	1	0.01629	0.1498	n	M	cN	PEBP1 PBP PEBP	MPVDLSKWSGPLSLQEVDEQPQHPLHVTYAGAAVDELGKVLTPTQVKNRPTSISWDGLDSGKLYTLVLTDPDAPSRKDPKYREWHHFLVVNMKGNDISSGTVLSDYVGSGPPKGTGLHRYVWLVYEQDRPLKCDEPILSNRSGDHRGKFKVASFRKKYELRAPVAGTCYQAEWDDYVPKLYEQLSGK	91	LVVNMKG	7	P3008691
breast_mzml	-369	23219449	FALSE	Medium	Sequest HT (A2)	Unambiguous	[R].eWHHFLVVn.[M]	N-Term(TMT6plex); C-Term(Dehydrated)	eWHHFLVVn	FALSE	1	P30086	Phosphatidylethanolamine-binding protein 1 OS=Homo sapiens OX=9606 GN=PEBP1 PE=1 SV=3	Phosphatidylethanolamine-binding protein 1	P30086	0	2	0.2213	0	1	1	696.373	1391.74	1391.74	-2.25	-0.00156	HCD	MS2	55.2069	562213	breast_F61-80.mzML	F435	1.22	1	0.04015	0.3847	n	M	cN	PEBP1 PBP PEBP	MPVDLSKWSGPLSLQEVDEQPQHPLHVTYAGAAVDELGKVLTPTQVKNRPTSISWDGLDSGKLYTLVLTDPDAPSRKDPKYREWHHFLVVNMKGNDISSGTVLSDYVGSGPPKGTGLHRYVWLVYEQDRPLKCDEPILSNRSGDHRGKFKVASFRKKYELRAPVAGTCYQAEWDDYVPKLYEQLSGK	91	LVVNMKG	7	P3008691
liver_mzml	-539	3220844	FALSE	Medium	Sequest HT (B2)	Unambiguous	[R].eWHHFLVVn.[M]	N-Term(TMT6plex); C-Term(Dehydrated)	eWHHFLVVn	FALSE	1	P30086	Phosphatidylethanolamine-binding protein 1 OS=Homo sapiens OX=9606 GN=PEBP1 PE=1 SV=3	Phosphatidylethanolamine-binding protein 1	P30086	0	3	0.4493	0	1	1	464.586	1391.74	1391.74	0.44	0.00021	HCD	MS2	41.1592	404011	liver_F301-320.mzML	F18	2.27	1	0.01011	0.09662	n	M	cN	PEBP1 PBP PEBP	MPVDLSKWSGPLSLQEVDEQPQHPLHVTYAGAAVDELGKVLTPTQVKNRPTSISWDGLDSGKLYTLVLTDPDAPSRKDPKYREWHHFLVVNMKGNDISSGTVLSDYVGSGPPKGTGLHRYVWLVYEQDRPLKCDEPILSNRSGDHRGKFKVASFRKKYELRAPVAGTCYQAEWDDYVPKLYEQLSGK	91	LVVNMKG	7	P3008691
liver_mzml	-539	9393916	FALSE	Medium	Sequest HT (B2)	Unambiguous	[R].eWHHFLVVn.[M]	N-Term(TMT6plex); C-Term(Dehydrated)	eWHHFLVVn	FALSE	1	P30086	Phosphatidylethanolamine-binding protein 1 OS=Homo sapiens OX=9606 GN=PEBP1 PE=1 SV=3	Phosphatidylethanolamine-binding protein 1	P30086	0	3	0.5238	0	1	1	464.586	1391.74	1391.74	0.16	7e-05	HCD	MS2	37.1478	206983	liver_F341-360.mzML	F20	1.89	1	0.01584	0.1351	n	M	cN	PEBP1 PBP PEBP	MPVDLSKWSGPLSLQEVDEQPQHPLHVTYAGAAVDELGKVLTPTQVKNRPTSISWDGLDSGKLYTLVLTDPDAPSRKDPKYREWHHFLVVNMKGNDISSGTVLSDYVGSGPPKGTGLHRYVWLVYEQDRPLKCDEPILSNRSGDHRGKFKVASFRKKYELRAPVAGTCYQAEWDDYVPKLYEQLSGK	91	LVVNMKG	7	P3008691
liver_mzml	-551	12971376	FALSE	Medium	Sequest HT (F2)	Unambiguous	[R].eWHHFLVVn.[M]	N-Term(TMT6plex); C-Term(Dehydrated)	eWHHFLVVn	FALSE	1	P30086	Phosphatidylethanolamine-binding protein 1 OS=Homo sapiens OX=9606 GN=PEBP1 PE=1 SV=3	Phosphatidylethanolamine-binding protein 1	P30086	0	2	0.4	0	1	1	696.374	1391.74	1391.74	-1.6	-0.00112	HCD	MS2	41.6752	239383	liver_F681-700.mzML	F37	1.6	1	0.02741	0.2558	n	M	cN	PEBP1 PBP PEBP	MPVDLSKWSGPLSLQEVDEQPQHPLHVTYAGAAVDELGKVLTPTQVKNRPTSISWDGLDSGKLYTLVLTDPDAPSRKDPKYREWHHFLVVNMKGNDISSGTVLSDYVGSGPPKGTGLHRYVWLVYEQDRPLKCDEPILSNRSGDHRGKFKVASFRKKYELRAPVAGTCYQAEWDDYVPKLYEQLSGK	91	LVVNMKG	7	P3008691
liver_mzml	-521	5664462	FALSE	Medium	Sequest HT (A2)	Unambiguous	[R].eWHHFLVVn.[M]	N-Term(TMT6plex); C-Term(Dehydrated)	eWHHFLVVn	FALSE	1	P30086	Phosphatidylethanolamine-binding protein 1 OS=Homo sapiens OX=9606 GN=PEBP1 PE=1 SV=3	Phosphatidylethanolamine-binding protein 1	P30086	0	3	0.4595	0	1	1	464.585	1391.74	1391.74	-1.43	-0.00066	HCD	MS2	38.3006	239347	liver_F21-40.mzML	F2	2.59	1	0.01313	0.1099	n	M	cN	PEBP1 PBP PEBP	MPVDLSKWSGPLSLQEVDEQPQHPLHVTYAGAAVDELGKVLTPTQVKNRPTSISWDGLDSGKLYTLVLTDPDAPSRKDPKYREWHHFLVVNMKGNDISSGTVLSDYVGSGPPKGTGLHRYVWLVYEQDRPLKCDEPILSNRSGDHRGKFKVASFRKKYELRAPVAGTCYQAEWDDYVPKLYEQLSGK	91	LVVNMKG	7	P3008691
liver_mzml	-530	3826013	FALSE	Medium	Sequest HT (D2)	Unambiguous	[R].eWHHFLVVn.[M]	N-Term(TMT6plex); C-Term(Dehydrated)	eWHHFLVVn	FALSE	1	P30086	Phosphatidylethanolamine-binding protein 1 OS=Homo sapiens OX=9606 GN=PEBP1 PE=1 SV=3	Phosphatidylethanolamine-binding protein 1	P30086	0	3	0.51	0	1	1	464.586	1391.74	1391.74	0.11	5e-05	HCD	MS2	40.8912	490503	liver_F201-220.mzML	F11	2.49	1	0.0194	0.1519	n	M	cN	PEBP1 PBP PEBP	MPVDLSKWSGPLSLQEVDEQPQHPLHVTYAGAAVDELGKVLTPTQVKNRPTSISWDGLDSGKLYTLVLTDPDAPSRKDPKYREWHHFLVVNMKGNDISSGTVLSDYVGSGPPKGTGLHRYVWLVYEQDRPLKCDEPILSNRSGDHRGKFKVASFRKKYELRAPVAGTCYQAEWDDYVPKLYEQLSGK	91	LVVNMKG	7	P3008691
liver_mzml	-539	7135788	FALSE	Medium	Sequest HT (B2)	Unambiguous	[R].eWHHFLVVN.[M]	N-Term(TMT6plex)	eWHHFLVVN	FALSE	1	P30086	Phosphatidylethanolamine-binding protein 1 OS=Homo sapiens OX=9606 GN=PEBP1 PE=1 SV=3	Phosphatidylethanolamine-binding protein 1	P30086	0	3	0.4454	0	1	1	470.589	1409.75	1409.75	-1.16	-0.00055	HCD	MS2	69.5454	404981	liver_F321-340.mzML	F19	2.38	1	0.01006	0.09634	N	M	N	PEBP1 PBP PEBP	MPVDLSKWSGPLSLQEVDEQPQHPLHVTYAGAAVDELGKVLTPTQVKNRPTSISWDGLDSGKLYTLVLTDPDAPSRKDPKYREWHHFLVVNMKGNDISSGTVLSDYVGSGPPKGTGLHRYVWLVYEQDRPLKCDEPILSNRSGDHRGKFKVASFRKKYELRAPVAGTCYQAEWDDYVPKLYEQLSGK	91	LVVNMKG	7	P3008691
liver_mzml	-545	3567147	FALSE	Medium	Sequest HT (D2)	Unambiguous	[R].eWHHFLVVN.[M]	N-Term(TMT6plex)	eWHHFLVVN	FALSE	1	P30086	Phosphatidylethanolamine-binding protein 1 OS=Homo sapiens OX=9606 GN=PEBP1 PE=1 SV=3	Phosphatidylethanolamine-binding protein 1	P30086	0	2	0.5652	0	1	1	705.378	1409.75	1409.75	-2.87	-0.00202	HCD	MS2	36.4364	450133	liver_F461-480.mzML	F26	2.76	1	0.01016	0.1046	N	M	N	PEBP1 PBP PEBP	MPVDLSKWSGPLSLQEVDEQPQHPLHVTYAGAAVDELGKVLTPTQVKNRPTSISWDGLDSGKLYTLVLTDPDAPSRKDPKYREWHHFLVVNMKGNDISSGTVLSDYVGSGPPKGTGLHRYVWLVYEQDRPLKCDEPILSNRSGDHRGKFKVASFRKKYELRAPVAGTCYQAEWDDYVPKLYEQLSGK	91	LVVNMKG	7	P3008691
liver_mzml	-539	7110253	FALSE	Medium	Sequest HT (B2)	Unambiguous	[R].eWHHFLVVN.[M]	N-Term(TMT6plex)	eWHHFLVVN	FALSE	1	P30086	Phosphatidylethanolamine-binding protein 1 OS=Homo sapiens OX=9606 GN=PEBP1 PE=1 SV=3	Phosphatidylethanolamine-binding protein 1	P30086	0	3	0.3686	0	1	1	470.589	1409.75	1409.75	-0.64	-0.0003	HCD	MS2	59.5765	401810	liver_F321-340.mzML	F19	2.36	1	0.01026	0.0975	N	M	N	PEBP1 PBP PEBP	MPVDLSKWSGPLSLQEVDEQPQHPLHVTYAGAAVDELGKVLTPTQVKNRPTSISWDGLDSGKLYTLVLTDPDAPSRKDPKYREWHHFLVVNMKGNDISSGTVLSDYVGSGPPKGTGLHRYVWLVYEQDRPLKCDEPILSNRSGDHRGKFKVASFRKKYELRAPVAGTCYQAEWDDYVPKLYEQLSGK	91	LVVNMKG	7	P3008691
liver_mzml	-545	3650857	FALSE	Medium	Sequest HT (D2)	Unambiguous	[R].eWHHFLVVN.[M]	N-Term(TMT6plex)	eWHHFLVVN	FALSE	1	P30086	Phosphatidylethanolamine-binding protein 1 OS=Homo sapiens OX=9606 GN=PEBP1 PE=1 SV=3	Phosphatidylethanolamine-binding protein 1	P30086	0	3	0.4067	0	1	1	470.589	1409.75	1409.75	-0.15	-7e-05	HCD	MS2	65.4783	459378	liver_F461-480.mzML	F26	1.5	1	0.01038	0.1067	N	M	N	PEBP1 PBP PEBP	MPVDLSKWSGPLSLQEVDEQPQHPLHVTYAGAAVDELGKVLTPTQVKNRPTSISWDGLDSGKLYTLVLTDPDAPSRKDPKYREWHHFLVVNMKGNDISSGTVLSDYVGSGPPKGTGLHRYVWLVYEQDRPLKCDEPILSNRSGDHRGKFKVASFRKKYELRAPVAGTCYQAEWDDYVPKLYEQLSGK	91	LVVNMKG	7	P3008691
liver_mzml	-545	3366431	FALSE	Medium	Sequest HT (D2)	Unambiguous	[R].eWHHFLVVN.[M]	N-Term(TMT6plex)	eWHHFLVVN	FALSE	1	P30086	Phosphatidylethanolamine-binding protein 1 OS=Homo sapiens OX=9606 GN=PEBP1 PE=1 SV=3	Phosphatidylethanolamine-binding protein 1	P30086	0	2	0.5323	0	1	1	705.38	1409.75	1409.75	0.48	0.00034	HCD	MS2	36.1404	424929	liver_F461-480.mzML	F26	2.48	1	0.01049	0.1076	N	M	N	PEBP1 PBP PEBP	MPVDLSKWSGPLSLQEVDEQPQHPLHVTYAGAAVDELGKVLTPTQVKNRPTSISWDGLDSGKLYTLVLTDPDAPSRKDPKYREWHHFLVVNMKGNDISSGTVLSDYVGSGPPKGTGLHRYVWLVYEQDRPLKCDEPILSNRSGDHRGKFKVASFRKKYELRAPVAGTCYQAEWDDYVPKLYEQLSGK	91	LVVNMKG	7	P3008691
liver_mzml	-539	1152082	FALSE	Medium	Sequest HT (B2)	Unambiguous	[R].eWHHFLVVN.[M]	N-Term(TMT6plex)	eWHHFLVVN	FALSE	1	P30086	Phosphatidylethanolamine-binding protein 1 OS=Homo sapiens OX=9606 GN=PEBP1 PE=1 SV=3	Phosphatidylethanolamine-binding protein 1	P30086	0	3	0.4286	0	1	1	470.59	1409.75	1409.75	1.28	0.0006	HCD	MS2	67.2402	143446	liver_F301-320.mzML	F18	1.82	1	0.01066	0.1011	N	M	N	PEBP1 PBP PEBP	MPVDLSKWSGPLSLQEVDEQPQHPLHVTYAGAAVDELGKVLTPTQVKNRPTSISWDGLDSGKLYTLVLTDPDAPSRKDPKYREWHHFLVVNMKGNDISSGTVLSDYVGSGPPKGTGLHRYVWLVYEQDRPLKCDEPILSNRSGDHRGKFKVASFRKKYELRAPVAGTCYQAEWDDYVPKLYEQLSGK	91	LVVNMKG	7	P3008691
liver_mzml	-539	7052275	FALSE	Medium	Sequest HT (B2)	Unambiguous	[R].eWHHFLVVN.[M]	N-Term(TMT6plex)	eWHHFLVVN	FALSE	1	P30086	Phosphatidylethanolamine-binding protein 1 OS=Homo sapiens OX=9606 GN=PEBP1 PE=1 SV=3	Phosphatidylethanolamine-binding protein 1	P30086	0	3	0.3349	0	1	1	470.589	1409.75	1409.75	-0.51	-0.00024	HCD	MS2	38.1557	395376	liver_F321-340.mzML	F19	2.15	1	0.01078	0.1018	N	M	N	PEBP1 PBP PEBP	MPVDLSKWSGPLSLQEVDEQPQHPLHVTYAGAAVDELGKVLTPTQVKNRPTSISWDGLDSGKLYTLVLTDPDAPSRKDPKYREWHHFLVVNMKGNDISSGTVLSDYVGSGPPKGTGLHRYVWLVYEQDRPLKCDEPILSNRSGDHRGKFKVASFRKKYELRAPVAGTCYQAEWDDYVPKLYEQLSGK	91	LVVNMKG	7	P3008691
liver_mzml	-539	1148563	FALSE	Medium	Sequest HT (B2)	Unambiguous	[R].eWHHFLVVN.[M]	N-Term(TMT6plex)	eWHHFLVVN	FALSE	1	P30086	Phosphatidylethanolamine-binding protein 1 OS=Homo sapiens OX=9606 GN=PEBP1 PE=1 SV=3	Phosphatidylethanolamine-binding protein 1	P30086	0	3	0.4687	0	1	1	470.59	1409.75	1409.75	1.28	0.0006	HCD	MS2	65.7864	143035	liver_F301-320.mzML	F18	1.92	1	0.01078	0.1019	N	M	N	PEBP1 PBP PEBP	MPVDLSKWSGPLSLQEVDEQPQHPLHVTYAGAAVDELGKVLTPTQVKNRPTSISWDGLDSGKLYTLVLTDPDAPSRKDPKYREWHHFLVVNMKGNDISSGTVLSDYVGSGPPKGTGLHRYVWLVYEQDRPLKCDEPILSNRSGDHRGKFKVASFRKKYELRAPVAGTCYQAEWDDYVPKLYEQLSGK	91	LVVNMKG	7	P3008691
liver_mzml	-545	3649189	FALSE	Medium	Sequest HT (D2)	Unambiguous	[R].eWHHFLVVN.[M]	N-Term(TMT6plex)	eWHHFLVVN	FALSE	1	P30086	Phosphatidylethanolamine-binding protein 1 OS=Homo sapiens OX=9606 GN=PEBP1 PE=1 SV=3	Phosphatidylethanolamine-binding protein 1	P30086	0	3	0.5556	0	1	1	470.59	1409.76	1409.75	1.67	0.00078	HCD	MS2	64.9266	459196	liver_F461-480.mzML	F26	1.71	1	0.01109	0.1115	N	M	N	PEBP1 PBP PEBP	MPVDLSKWSGPLSLQEVDEQPQHPLHVTYAGAAVDELGKVLTPTQVKNRPTSISWDGLDSGKLYTLVLTDPDAPSRKDPKYREWHHFLVVNMKGNDISSGTVLSDYVGSGPPKGTGLHRYVWLVYEQDRPLKCDEPILSNRSGDHRGKFKVASFRKKYELRAPVAGTCYQAEWDDYVPKLYEQLSGK	91	LVVNMKG	7	P3008691
liver_mzml	-539	1338722	FALSE	Medium	Sequest HT (B2)	Unambiguous	[R].eWHHFLVVN.[M]	N-Term(TMT6plex)	eWHHFLVVN	FALSE	1	P30086	Phosphatidylethanolamine-binding protein 1 OS=Homo sapiens OX=9606 GN=PEBP1 PE=1 SV=3	Phosphatidylethanolamine-binding protein 1	P30086	0	3	0.393	0	1	1	470.59	1409.75	1409.75	1.01	0.00047	HCD	MS2	65.7766	167040	liver_F301-320.mzML	F18	2.01	1	0.01145	0.1061	N	M	N	PEBP1 PBP PEBP	MPVDLSKWSGPLSLQEVDEQPQHPLHVTYAGAAVDELGKVLTPTQVKNRPTSISWDGLDSGKLYTLVLTDPDAPSRKDPKYREWHHFLVVNMKGNDISSGTVLSDYVGSGPPKGTGLHRYVWLVYEQDRPLKCDEPILSNRSGDHRGKFKVASFRKKYELRAPVAGTCYQAEWDDYVPKLYEQLSGK	91	LVVNMKG	7	P3008691
liver_mzml	-545	12930228	FALSE	Medium	Sequest HT (D2)	Unambiguous	[R].eWHHFLVVN.[M]	N-Term(TMT6plex)	eWHHFLVVN	FALSE	1	P30086	Phosphatidylethanolamine-binding protein 1 OS=Homo sapiens OX=9606 GN=PEBP1 PE=1 SV=3	Phosphatidylethanolamine-binding protein 1	P30086	0	3	0.4357	0	1	1	470.59	1409.75	1409.75	1.43	0.00067	HCD	MS2	68.0016	172400	liver_F521-540.mzML	F29	1.4	1	0.01174	0.1166	N	M	N	PEBP1 PBP PEBP	MPVDLSKWSGPLSLQEVDEQPQHPLHVTYAGAAVDELGKVLTPTQVKNRPTSISWDGLDSGKLYTLVLTDPDAPSRKDPKYREWHHFLVVNMKGNDISSGTVLSDYVGSGPPKGTGLHRYVWLVYEQDRPLKCDEPILSNRSGDHRGKFKVASFRKKYELRAPVAGTCYQAEWDDYVPKLYEQLSGK	91	LVVNMKG	7	P3008691
liver_mzml	-539	927944	FALSE	Medium	Sequest HT (B2)	Unambiguous	[R].eWHHFLVVN.[M]	N-Term(TMT6plex)	eWHHFLVVN	FALSE	1	P30086	Phosphatidylethanolamine-binding protein 1 OS=Homo sapiens OX=9606 GN=PEBP1 PE=1 SV=3	Phosphatidylethanolamine-binding protein 1	P30086	0	3	0.3393	0	1	1	470.59	1409.76	1409.75	1.76	0.00083	HCD	MS2	56.6895	116239	liver_F301-320.mzML	F18	1.68	1	0.01217	0.1108	N	M	N	PEBP1 PBP PEBP	MPVDLSKWSGPLSLQEVDEQPQHPLHVTYAGAAVDELGKVLTPTQVKNRPTSISWDGLDSGKLYTLVLTDPDAPSRKDPKYREWHHFLVVNMKGNDISSGTVLSDYVGSGPPKGTGLHRYVWLVYEQDRPLKCDEPILSNRSGDHRGKFKVASFRKKYELRAPVAGTCYQAEWDDYVPKLYEQLSGK	91	LVVNMKG	7	P3008691
liver_mzml	-545	3655129	FALSE	Medium	Sequest HT (D2)	Unambiguous	[R].eWHHFLVVN.[M]	N-Term(TMT6plex)	eWHHFLVVN	FALSE	1	P30086	Phosphatidylethanolamine-binding protein 1 OS=Homo sapiens OX=9606 GN=PEBP1 PE=1 SV=3	Phosphatidylethanolamine-binding protein 1	P30086	0	3	0.4798	0	1	1	470.589	1409.75	1409.75	-0.35	-0.00016	HCD	MS2	67.033	459884	liver_F461-480.mzML	F26	1.73	1	0.01243	0.1232	N	M	N	PEBP1 PBP PEBP	MPVDLSKWSGPLSLQEVDEQPQHPLHVTYAGAAVDELGKVLTPTQVKNRPTSISWDGLDSGKLYTLVLTDPDAPSRKDPKYREWHHFLVVNMKGNDISSGTVLSDYVGSGPPKGTGLHRYVWLVYEQDRPLKCDEPILSNRSGDHRGKFKVASFRKKYELRAPVAGTCYQAEWDDYVPKLYEQLSGK	91	LVVNMKG	7	P3008691
liver_mzml	-539	954757	FALSE	Medium	Sequest HT (B2)	Unambiguous	[R].eWHHFLVVN.[M]	N-Term(TMT6plex)	eWHHFLVVN	FALSE	1	P30086	Phosphatidylethanolamine-binding protein 1 OS=Homo sapiens OX=9606 GN=PEBP1 PE=1 SV=3	Phosphatidylethanolamine-binding protein 1	P30086	0	3	0.3929	0	1	1	470.59	1409.75	1409.75	0.91	0.00043	HCD	MS2	66.1968	119192	liver_F301-320.mzML	F18	1.96	1	0.01292	0.1161	N	M	N	PEBP1 PBP PEBP	MPVDLSKWSGPLSLQEVDEQPQHPLHVTYAGAAVDELGKVLTPTQVKNRPTSISWDGLDSGKLYTLVLTDPDAPSRKDPKYREWHHFLVVNMKGNDISSGTVLSDYVGSGPPKGTGLHRYVWLVYEQDRPLKCDEPILSNRSGDHRGKFKVASFRKKYELRAPVAGTCYQAEWDDYVPKLYEQLSGK	91	LVVNMKG	7	P3008691
liver_mzml	-539	932417	FALSE	Medium	Sequest HT (B2)	Unambiguous	[R].eWHHFLVVN.[M]	N-Term(TMT6plex)	eWHHFLVVN	FALSE	1	P30086	Phosphatidylethanolamine-binding protein 1 OS=Homo sapiens OX=9606 GN=PEBP1 PE=1 SV=3	Phosphatidylethanolamine-binding protein 1	P30086	0	3	0.4279	0	1	1	470.589	1409.75	1409.75	0.07	3e-05	HCD	MS2	58.2553	116742	liver_F301-320.mzML	F18	2.22	1	0.01294	0.1163	N	M	N	PEBP1 PBP PEBP	MPVDLSKWSGPLSLQEVDEQPQHPLHVTYAGAAVDELGKVLTPTQVKNRPTSISWDGLDSGKLYTLVLTDPDAPSRKDPKYREWHHFLVVNMKGNDISSGTVLSDYVGSGPPKGTGLHRYVWLVYEQDRPLKCDEPILSNRSGDHRGKFKVASFRKKYELRAPVAGTCYQAEWDDYVPKLYEQLSGK	91	LVVNMKG	7	P3008691
liver_mzml	-542	883592	FALSE	Medium	Sequest HT (C2)	Unambiguous	[R].eWHHFLVVN.[M]	N-Term(TMT6plex)	eWHHFLVVN	FALSE	1	P30086	Phosphatidylethanolamine-binding protein 1 OS=Homo sapiens OX=9606 GN=PEBP1 PE=1 SV=3	Phosphatidylethanolamine-binding protein 1	P30086	0	2	0.5179	0	1	1	705.38	1409.75	1409.75	-0.36	-0.00025	HCD	MS2	37.4929	109192	liver_F381-400.mzML	F22	1.68	1	0.01303	0.1223	N	M	N	PEBP1 PBP PEBP	MPVDLSKWSGPLSLQEVDEQPQHPLHVTYAGAAVDELGKVLTPTQVKNRPTSISWDGLDSGKLYTLVLTDPDAPSRKDPKYREWHHFLVVNMKGNDISSGTVLSDYVGSGPPKGTGLHRYVWLVYEQDRPLKCDEPILSNRSGDHRGKFKVASFRKKYELRAPVAGTCYQAEWDDYVPKLYEQLSGK	91	LVVNMKG	7	P3008691
liver_mzml	-539	957566	FALSE	Medium	Sequest HT (B2)	Unambiguous	[R].eWHHFLVVN.[M]	N-Term(TMT6plex)	eWHHFLVVN	FALSE	1	P30086	Phosphatidylethanolamine-binding protein 1 OS=Homo sapiens OX=9606 GN=PEBP1 PE=1 SV=3	Phosphatidylethanolamine-binding protein 1	P30086	0	3	0.4093	0	1	1	470.59	1409.76	1409.75	1.63	0.00077	HCD	MS2	67.3016	119540	liver_F301-320.mzML	F18	2.15	1	0.0136	0.1212	N	M	N	PEBP1 PBP PEBP	MPVDLSKWSGPLSLQEVDEQPQHPLHVTYAGAAVDELGKVLTPTQVKNRPTSISWDGLDSGKLYTLVLTDPDAPSRKDPKYREWHHFLVVNMKGNDISSGTVLSDYVGSGPPKGTGLHRYVWLVYEQDRPLKCDEPILSNRSGDHRGKFKVASFRKKYELRAPVAGTCYQAEWDDYVPKLYEQLSGK	91	LVVNMKG	7	P3008691
liver_mzml	-545	3660285	FALSE	Medium	Sequest HT (D2)	Unambiguous	[R].eWHHFLVVN.[M]	N-Term(TMT6plex)	eWHHFLVVN	FALSE	1	P30086	Phosphatidylethanolamine-binding protein 1 OS=Homo sapiens OX=9606 GN=PEBP1 PE=1 SV=3	Phosphatidylethanolamine-binding protein 1	P30086	0	3	0.4286	0	1	1	470.589	1409.75	1409.75	-0.22	-0.0001	HCD	MS2	69.1643	460580	liver_F461-480.mzML	F26	1.33	1	0.01401	0.1355	N	M	N	PEBP1 PBP PEBP	MPVDLSKWSGPLSLQEVDEQPQHPLHVTYAGAAVDELGKVLTPTQVKNRPTSISWDGLDSGKLYTLVLTDPDAPSRKDPKYREWHHFLVVNMKGNDISSGTVLSDYVGSGPPKGTGLHRYVWLVYEQDRPLKCDEPILSNRSGDHRGKFKVASFRKKYELRAPVAGTCYQAEWDDYVPKLYEQLSGK	91	LVVNMKG	7	P3008691
liver_mzml	-539	1153277	FALSE	Medium	Sequest HT (B2)	Unambiguous	[R].eWHHFLVVN.[M]	N-Term(TMT6plex)	eWHHFLVVN	FALSE	1	P30086	Phosphatidylethanolamine-binding protein 1 OS=Homo sapiens OX=9606 GN=PEBP1 PE=1 SV=3	Phosphatidylethanolamine-binding protein 1	P30086	0	3	0.4432	0	1	1	470.59	1409.75	1409.75	1.35	0.00063	HCD	MS2	67.7945	143599	liver_F301-320.mzML	F18	1.85	1	0.01501	0.1309	N	M	N	PEBP1 PBP PEBP	MPVDLSKWSGPLSLQEVDEQPQHPLHVTYAGAAVDELGKVLTPTQVKNRPTSISWDGLDSGKLYTLVLTDPDAPSRKDPKYREWHHFLVVNMKGNDISSGTVLSDYVGSGPPKGTGLHRYVWLVYEQDRPLKCDEPILSNRSGDHRGKFKVASFRKKYELRAPVAGTCYQAEWDDYVPKLYEQLSGK	91	LVVNMKG	7	P3008691
liver_mzml	-542	9963531	FALSE	Medium	Sequest HT (C2)	Unambiguous	[R].eWHHFLVVN.[M]	N-Term(TMT6plex)	eWHHFLVVN	FALSE	1	P30086	Phosphatidylethanolamine-binding protein 1 OS=Homo sapiens OX=9606 GN=PEBP1 PE=1 SV=3	Phosphatidylethanolamine-binding protein 1	P30086	0	3	0.4051	0	1	1	470.59	1409.76	1409.75	2.63	0.00124	HCD	MS2	59.1786	267718	liver_F421-440.mzML	F24	1.95	1	0.0153	0.1397	N	M	N	PEBP1 PBP PEBP	MPVDLSKWSGPLSLQEVDEQPQHPLHVTYAGAAVDELGKVLTPTQVKNRPTSISWDGLDSGKLYTLVLTDPDAPSRKDPKYREWHHFLVVNMKGNDISSGTVLSDYVGSGPPKGTGLHRYVWLVYEQDRPLKCDEPILSNRSGDHRGKFKVASFRKKYELRAPVAGTCYQAEWDDYVPKLYEQLSGK	91	LVVNMKG	7	P3008691
liver_mzml	-545	3452590	FALSE	Medium	Sequest HT (D2)	Unambiguous	[R].eWHHFLVVN.[M]	N-Term(TMT6plex)	eWHHFLVVN	FALSE	1	P30086	Phosphatidylethanolamine-binding protein 1 OS=Homo sapiens OX=9606 GN=PEBP1 PE=1 SV=3	Phosphatidylethanolamine-binding protein 1	P30086	0	3	0.5294	0	1	1	470.59	1409.76	1409.75	1.67	0.00078	HCD	MS2	66.355	434343	liver_F461-480.mzML	F26	1.53	1	0.01576	0.1488	N	M	N	PEBP1 PBP PEBP	MPVDLSKWSGPLSLQEVDEQPQHPLHVTYAGAAVDELGKVLTPTQVKNRPTSISWDGLDSGKLYTLVLTDPDAPSRKDPKYREWHHFLVVNMKGNDISSGTVLSDYVGSGPPKGTGLHRYVWLVYEQDRPLKCDEPILSNRSGDHRGKFKVASFRKKYELRAPVAGTCYQAEWDDYVPKLYEQLSGK	91	LVVNMKG	7	P3008691
liver_mzml	-542	1162200	FALSE	Medium	Sequest HT (C2)	Unambiguous	[R].eWHHFLVVN.[M]	N-Term(TMT6plex)	eWHHFLVVN	FALSE	1	P30086	Phosphatidylethanolamine-binding protein 1 OS=Homo sapiens OX=9606 GN=PEBP1 PE=1 SV=3	Phosphatidylethanolamine-binding protein 1	P30086	0	3	0.3632	0	1	1	470.59	1409.76	1409.75	1.62	0.00076	HCD	MS2	66.856	142259	liver_F381-400.mzML	F22	2.01	1	0.01585	0.1432	N	M	N	PEBP1 PBP PEBP	MPVDLSKWSGPLSLQEVDEQPQHPLHVTYAGAAVDELGKVLTPTQVKNRPTSISWDGLDSGKLYTLVLTDPDAPSRKDPKYREWHHFLVVNMKGNDISSGTVLSDYVGSGPPKGTGLHRYVWLVYEQDRPLKCDEPILSNRSGDHRGKFKVASFRKKYELRAPVAGTCYQAEWDDYVPKLYEQLSGK	91	LVVNMKG	7	P3008691
liver_mzml	-539	7075442	FALSE	Medium	Sequest HT (B2)	Unambiguous	[R].eWHHFLVVN.[M]	N-Term(TMT6plex)	eWHHFLVVN	FALSE	1	P30086	Phosphatidylethanolamine-binding protein 1 OS=Homo sapiens OX=9606 GN=PEBP1 PE=1 SV=3	Phosphatidylethanolamine-binding protein 1	P30086	0	3	0.4035	0	1	1	470.589	1409.75	1409.75	0.59	0.00028	HCD	MS2	46.8623	398016	liver_F321-340.mzML	F19	2.28	1	0.01602	0.1362	N	M	N	PEBP1 PBP PEBP	MPVDLSKWSGPLSLQEVDEQPQHPLHVTYAGAAVDELGKVLTPTQVKNRPTSISWDGLDSGKLYTLVLTDPDAPSRKDPKYREWHHFLVVNMKGNDISSGTVLSDYVGSGPPKGTGLHRYVWLVYEQDRPLKCDEPILSNRSGDHRGKFKVASFRKKYELRAPVAGTCYQAEWDDYVPKLYEQLSGK	91	LVVNMKG	7	P3008691
liver_mzml	-539	7099728	FALSE	Medium	Sequest HT (B2)	Unambiguous	[R].eWHHFLVVN.[M]	N-Term(TMT6plex)	eWHHFLVVN	FALSE	1	P30086	Phosphatidylethanolamine-binding protein 1 OS=Homo sapiens OX=9606 GN=PEBP1 PE=1 SV=3	Phosphatidylethanolamine-binding protein 1	P30086	0	3	0.3432	0	1	1	470.589	1409.75	1409.75	-0.38	-0.00018	HCD	MS2	55.9267	400650	liver_F321-340.mzML	F19	2.36	1	0.01657	0.1401	N	M	N	PEBP1 PBP PEBP	MPVDLSKWSGPLSLQEVDEQPQHPLHVTYAGAAVDELGKVLTPTQVKNRPTSISWDGLDSGKLYTLVLTDPDAPSRKDPKYREWHHFLVVNMKGNDISSGTVLSDYVGSGPPKGTGLHRYVWLVYEQDRPLKCDEPILSNRSGDHRGKFKVASFRKKYELRAPVAGTCYQAEWDDYVPKLYEQLSGK	91	LVVNMKG	7	P3008691
liver_mzml	-542	10181053	FALSE	Medium	Sequest HT (C2)	Unambiguous	[R].eWHHFLVVN.[M]	N-Term(TMT6plex)	eWHHFLVVN	FALSE	1	P30086	Phosphatidylethanolamine-binding protein 1 OS=Homo sapiens OX=9606 GN=PEBP1 PE=1 SV=3	Phosphatidylethanolamine-binding protein 1	P30086	0	3	0.3043	0	1	1	470.59	1409.76	1409.75	1.92	0.0009	HCD	MS2	66.9225	295086	liver_F421-440.mzML	F24	1.38	1	0.01657	0.1483	N	M	N	PEBP1 PBP PEBP	MPVDLSKWSGPLSLQEVDEQPQHPLHVTYAGAAVDELGKVLTPTQVKNRPTSISWDGLDSGKLYTLVLTDPDAPSRKDPKYREWHHFLVVNMKGNDISSGTVLSDYVGSGPPKGTGLHRYVWLVYEQDRPLKCDEPILSNRSGDHRGKFKVASFRKKYELRAPVAGTCYQAEWDDYVPKLYEQLSGK	91	LVVNMKG	7	P3008691
liver_mzml	-539	940648	FALSE	Medium	Sequest HT (B2)	Unambiguous	[R].eWHHFLVVN.[M]	N-Term(TMT6plex)	eWHHFLVVN	FALSE	1	P30086	Phosphatidylethanolamine-binding protein 1 OS=Homo sapiens OX=9606 GN=PEBP1 PE=1 SV=3	Phosphatidylethanolamine-binding protein 1	P30086	0	3	0.3949	0	1	1	470.59	1409.76	1409.75	2.54	0.00119	HCD	MS2	61.1988	117655	liver_F301-320.mzML	F18	1.95	1	0.01681	0.1422	N	M	N	PEBP1 PBP PEBP	MPVDLSKWSGPLSLQEVDEQPQHPLHVTYAGAAVDELGKVLTPTQVKNRPTSISWDGLDSGKLYTLVLTDPDAPSRKDPKYREWHHFLVVNMKGNDISSGTVLSDYVGSGPPKGTGLHRYVWLVYEQDRPLKCDEPILSNRSGDHRGKFKVASFRKKYELRAPVAGTCYQAEWDDYVPKLYEQLSGK	91	LVVNMKG	7	P3008691
liver_mzml	-545	3458222	FALSE	Medium	Sequest HT (D2)	Unambiguous	[R].eWHHFLVVN.[M]	N-Term(TMT6plex)	eWHHFLVVN	FALSE	1	P30086	Phosphatidylethanolamine-binding protein 1 OS=Homo sapiens OX=9606 GN=PEBP1 PE=1 SV=3	Phosphatidylethanolamine-binding protein 1	P30086	0	3	0.4531	0	1	1	470.589	1409.75	1409.75	-0.35	-0.00016	HCD	MS2	68.8434	435158	liver_F461-480.mzML	F26	1.28	1	0.01739	0.1631	N	M	N	PEBP1 PBP PEBP	MPVDLSKWSGPLSLQEVDEQPQHPLHVTYAGAAVDELGKVLTPTQVKNRPTSISWDGLDSGKLYTLVLTDPDAPSRKDPKYREWHHFLVVNMKGNDISSGTVLSDYVGSGPPKGTGLHRYVWLVYEQDRPLKCDEPILSNRSGDHRGKFKVASFRKKYELRAPVAGTCYQAEWDDYVPKLYEQLSGK	91	LVVNMKG	7	P3008691
liver_mzml	-539	7095972	FALSE	Medium	Sequest HT (B2)	Unambiguous	[R].eWHHFLVVN.[M]	N-Term(TMT6plex)	eWHHFLVVN	FALSE	1	P30086	Phosphatidylethanolamine-binding protein 1 OS=Homo sapiens OX=9606 GN=PEBP1 PE=1 SV=3	Phosphatidylethanolamine-binding protein 1	P30086	0	3	0.4201	0	1	1	470.589	1409.75	1409.75	0.53	0.00025	HCD	MS2	54.5993	400234	liver_F321-340.mzML	F19	2.19	1	0.01758	0.1472	N	M	N	PEBP1 PBP PEBP	MPVDLSKWSGPLSLQEVDEQPQHPLHVTYAGAAVDELGKVLTPTQVKNRPTSISWDGLDSGKLYTLVLTDPDAPSRKDPKYREWHHFLVVNMKGNDISSGTVLSDYVGSGPPKGTGLHRYVWLVYEQDRPLKCDEPILSNRSGDHRGKFKVASFRKKYELRAPVAGTCYQAEWDDYVPKLYEQLSGK	91	LVVNMKG	7	P3008691
liver_mzml	-542	1160493	FALSE	Medium	Sequest HT (C2)	Unambiguous	[R].eWHHFLVVN.[M]	N-Term(TMT6plex)	eWHHFLVVN	FALSE	1	P30086	Phosphatidylethanolamine-binding protein 1 OS=Homo sapiens OX=9606 GN=PEBP1 PE=1 SV=3	Phosphatidylethanolamine-binding protein 1	P30086	0	3	0.4159	0	1	1	470.591	1409.76	1409.75	3.04	0.00143	HCD	MS2	66.1963	142067	liver_F381-400.mzML	F22	2.26	1	0.01945	0.1689	N	M	N	PEBP1 PBP PEBP	MPVDLSKWSGPLSLQEVDEQPQHPLHVTYAGAAVDELGKVLTPTQVKNRPTSISWDGLDSGKLYTLVLTDPDAPSRKDPKYREWHHFLVVNMKGNDISSGTVLSDYVGSGPPKGTGLHRYVWLVYEQDRPLKCDEPILSNRSGDHRGKFKVASFRKKYELRAPVAGTCYQAEWDDYVPKLYEQLSGK	91	LVVNMKG	7	P3008691
liver_mzml	-545	3642537	FALSE	Medium	Sequest HT (D2)	Unambiguous	[R].eWHHFLVVN.[M]	N-Term(TMT6plex)	eWHHFLVVN	FALSE	1	P30086	Phosphatidylethanolamine-binding protein 1 OS=Homo sapiens OX=9606 GN=PEBP1 PE=1 SV=3	Phosphatidylethanolamine-binding protein 1	P30086	0	3	0.5	0	1	1	470.589	1409.75	1409.75	0.11	5e-05	HCD	MS2	62.5892	458505	liver_F461-480.mzML	F26	1.52	1	0.0211	0.1912	N	M	N	PEBP1 PBP PEBP	MPVDLSKWSGPLSLQEVDEQPQHPLHVTYAGAAVDELGKVLTPTQVKNRPTSISWDGLDSGKLYTLVLTDPDAPSRKDPKYREWHHFLVVNMKGNDISSGTVLSDYVGSGPPKGTGLHRYVWLVYEQDRPLKCDEPILSNRSGDHRGKFKVASFRKKYELRAPVAGTCYQAEWDDYVPKLYEQLSGK	91	LVVNMKG	7	P3008691
liver_mzml	-539	1856844	FALSE	Medium	Sequest HT (B2)	Unambiguous	[R].eWHHFLVVN.[M]	N-Term(TMT6plex)	eWHHFLVVN	FALSE	1	P30086	Phosphatidylethanolamine-binding protein 1 OS=Homo sapiens OX=9606 GN=PEBP1 PE=1 SV=3	Phosphatidylethanolamine-binding protein 1	P30086	0	3	0.5216	0	1	1	470.589	1409.75	1409.75	-0.72	-0.00034	HCD	MS2	39.3828	233104	liver_F301-320.mzML	F18	2.32	1	0.02249	0.1786	N	M	N	PEBP1 PBP PEBP	MPVDLSKWSGPLSLQEVDEQPQHPLHVTYAGAAVDELGKVLTPTQVKNRPTSISWDGLDSGKLYTLVLTDPDAPSRKDPKYREWHHFLVVNMKGNDISSGTVLSDYVGSGPPKGTGLHRYVWLVYEQDRPLKCDEPILSNRSGDHRGKFKVASFRKKYELRAPVAGTCYQAEWDDYVPKLYEQLSGK	91	LVVNMKG	7	P3008691
liver_mzml	-542	9972848	FALSE	Medium	Sequest HT (C2)	Unambiguous	[R].eWHHFLVVN.[M]	N-Term(TMT6plex)	eWHHFLVVN	FALSE	1	P30086	Phosphatidylethanolamine-binding protein 1 OS=Homo sapiens OX=9606 GN=PEBP1 PE=1 SV=3	Phosphatidylethanolamine-binding protein 1	P30086	0	3	0.4565	0	1	1	470.589	1409.75	1409.75	0.04	2e-05	HCD	MS2	62.1949	268715	liver_F421-440.mzML	F24	1.38	1	0.0228	0.1911	N	M	N	PEBP1 PBP PEBP	MPVDLSKWSGPLSLQEVDEQPQHPLHVTYAGAAVDELGKVLTPTQVKNRPTSISWDGLDSGKLYTLVLTDPDAPSRKDPKYREWHHFLVVNMKGNDISSGTVLSDYVGSGPPKGTGLHRYVWLVYEQDRPLKCDEPILSNRSGDHRGKFKVASFRKKYELRAPVAGTCYQAEWDDYVPKLYEQLSGK	91	LVVNMKG	7	P3008691
liver_mzml	-545	3455428	FALSE	Medium	Sequest HT (D2)	Unambiguous	[R].eWHHFLVVN.[M]	N-Term(TMT6plex)	eWHHFLVVN	FALSE	1	P30086	Phosphatidylethanolamine-binding protein 1 OS=Homo sapiens OX=9606 GN=PEBP1 PE=1 SV=3	Phosphatidylethanolamine-binding protein 1	P30086	0	3	0.4179	0	1	1	470.59	1409.75	1409.75	1.41	0.00066	HCD	MS2	67.6066	434727	liver_F461-480.mzML	F26	1.34	1	0.02282	0.2021	N	M	N	PEBP1 PBP PEBP	MPVDLSKWSGPLSLQEVDEQPQHPLHVTYAGAAVDELGKVLTPTQVKNRPTSISWDGLDSGKLYTLVLTDPDAPSRKDPKYREWHHFLVVNMKGNDISSGTVLSDYVGSGPPKGTGLHRYVWLVYEQDRPLKCDEPILSNRSGDHRGKFKVASFRKKYELRAPVAGTCYQAEWDDYVPKLYEQLSGK	91	LVVNMKG	7	P3008691
liver_mzml	-539	956303	FALSE	Medium	Sequest HT (B2)	Unambiguous	[R].eWHHFLVVN.[M]	N-Term(TMT6plex)	eWHHFLVVN	FALSE	1	P30086	Phosphatidylethanolamine-binding protein 1 OS=Homo sapiens OX=9606 GN=PEBP1 PE=1 SV=3	Phosphatidylethanolamine-binding protein 1	P30086	0	3	0.3263	0	1	1	470.589	1409.75	1409.75	0.78	0.00037	HCD	MS2	66.7707	119370	liver_F301-320.mzML	F18	1.9	1	0.02283	0.1824	N	M	N	PEBP1 PBP PEBP	MPVDLSKWSGPLSLQEVDEQPQHPLHVTYAGAAVDELGKVLTPTQVKNRPTSISWDGLDSGKLYTLVLTDPDAPSRKDPKYREWHHFLVVNMKGNDISSGTVLSDYVGSGPPKGTGLHRYVWLVYEQDRPLKCDEPILSNRSGDHRGKFKVASFRKKYELRAPVAGTCYQAEWDDYVPKLYEQLSGK	91	LVVNMKG	7	P3008691
liver_mzml	-542	972472	FALSE	Medium	Sequest HT (C2)	Unambiguous	[R].eWHHFLVVN.[M]	N-Term(TMT6plex)	eWHHFLVVN	FALSE	1	P30086	Phosphatidylethanolamine-binding protein 1 OS=Homo sapiens OX=9606 GN=PEBP1 PE=1 SV=3	Phosphatidylethanolamine-binding protein 1	P30086	0	2	0.3884	0	1	1	705.38	1409.75	1409.75	-0.62	-0.00044	HCD	MS2	68.9649	119098	liver_F381-400.mzML	F22	1.21	1	0.02409	0.1998	N	M	N	PEBP1 PBP PEBP	MPVDLSKWSGPLSLQEVDEQPQHPLHVTYAGAAVDELGKVLTPTQVKNRPTSISWDGLDSGKLYTLVLTDPDAPSRKDPKYREWHHFLVVNMKGNDISSGTVLSDYVGSGPPKGTGLHRYVWLVYEQDRPLKCDEPILSNRSGDHRGKFKVASFRKKYELRAPVAGTCYQAEWDDYVPKLYEQLSGK	91	LVVNMKG	7	P3008691
liver_mzml	-539	1458925	FALSE	Medium	Sequest HT (B2)	Unambiguous	[R].eWHHFLVVN.[M]	N-Term(TMT6plex)	eWHHFLVVN	FALSE	1	P30086	Phosphatidylethanolamine-binding protein 1 OS=Homo sapiens OX=9606 GN=PEBP1 PE=1 SV=3	Phosphatidylethanolamine-binding protein 1	P30086	0	2	0.3925	0	1	1	705.381	1409.76	1409.75	1.8	0.00127	HCD	MS2	39.3699	183562	liver_F301-320.mzML	F18	1.86	1	0.0244	0.1942	N	M	N	PEBP1 PBP PEBP	MPVDLSKWSGPLSLQEVDEQPQHPLHVTYAGAAVDELGKVLTPTQVKNRPTSISWDGLDSGKLYTLVLTDPDAPSRKDPKYREWHHFLVVNMKGNDISSGTVLSDYVGSGPPKGTGLHRYVWLVYEQDRPLKCDEPILSNRSGDHRGKFKVASFRKKYELRAPVAGTCYQAEWDDYVPKLYEQLSGK	91	LVVNMKG	7	P3008691
liver_mzml	-539	7090381	FALSE	Medium	Sequest HT (B2)	Unambiguous	[R].eWHHFLVVN.[M]	N-Term(TMT6plex)	eWHHFLVVN	FALSE	1	P30086	Phosphatidylethanolamine-binding protein 1 OS=Homo sapiens OX=9606 GN=PEBP1 PE=1 SV=3	Phosphatidylethanolamine-binding protein 1	P30086	0	3	0.4598	0	1	1	470.589	1409.75	1409.75	-0.32	-0.00015	HCD	MS2	52.5673	399627	liver_F321-340.mzML	F19	2.24	1	0.02611	0.2083	N	M	N	PEBP1 PBP PEBP	MPVDLSKWSGPLSLQEVDEQPQHPLHVTYAGAAVDELGKVLTPTQVKNRPTSISWDGLDSGKLYTLVLTDPDAPSRKDPKYREWHHFLVVNMKGNDISSGTVLSDYVGSGPPKGTGLHRYVWLVYEQDRPLKCDEPILSNRSGDHRGKFKVASFRKKYELRAPVAGTCYQAEWDDYVPKLYEQLSGK	91	LVVNMKG	7	P3008691
liver_mzml	-539	7086728	FALSE	Medium	Sequest HT (B2)	Unambiguous	[R].eWHHFLVVN.[M]	N-Term(TMT6plex)	eWHHFLVVN	FALSE	1	P30086	Phosphatidylethanolamine-binding protein 1 OS=Homo sapiens OX=9606 GN=PEBP1 PE=1 SV=3	Phosphatidylethanolamine-binding protein 1	P30086	0	3	0.302	0	1	1	470.589	1409.75	1409.75	-0.25	-0.00012	HCD	MS2	51.201	399225	liver_F321-340.mzML	F19	2.02	1	0.02614	0.2085	N	M	N	PEBP1 PBP PEBP	MPVDLSKWSGPLSLQEVDEQPQHPLHVTYAGAAVDELGKVLTPTQVKNRPTSISWDGLDSGKLYTLVLTDPDAPSRKDPKYREWHHFLVVNMKGNDISSGTVLSDYVGSGPPKGTGLHRYVWLVYEQDRPLKCDEPILSNRSGDHRGKFKVASFRKKYELRAPVAGTCYQAEWDDYVPKLYEQLSGK	91	LVVNMKG	7	P3008691
liver_mzml	-542	1158778	FALSE	Medium	Sequest HT (C2)	Unambiguous	[R].eWHHFLVVN.[M]	N-Term(TMT6plex)	eWHHFLVVN	FALSE	1	P30086	Phosphatidylethanolamine-binding protein 1 OS=Homo sapiens OX=9606 GN=PEBP1 PE=1 SV=3	Phosphatidylethanolamine-binding protein 1	P30086	0	3	0.3907	0	1	1	470.59	1409.76	1409.75	1.81	0.00085	HCD	MS2	65.5861	141884	liver_F381-400.mzML	F22	2.15	1	0.02758	0.2207	N	M	N	PEBP1 PBP PEBP	MPVDLSKWSGPLSLQEVDEQPQHPLHVTYAGAAVDELGKVLTPTQVKNRPTSISWDGLDSGKLYTLVLTDPDAPSRKDPKYREWHHFLVVNMKGNDISSGTVLSDYVGSGPPKGTGLHRYVWLVYEQDRPLKCDEPILSNRSGDHRGKFKVASFRKKYELRAPVAGTCYQAEWDDYVPKLYEQLSGK	91	LVVNMKG	7	P3008691
liver_mzml	-539	7097983	FALSE	Medium	Sequest HT (B2)	Unambiguous	[R].eWHHFLVVN.[M]	N-Term(TMT6plex)	eWHHFLVVN	FALSE	1	P30086	Phosphatidylethanolamine-binding protein 1 OS=Homo sapiens OX=9606 GN=PEBP1 PE=1 SV=3	Phosphatidylethanolamine-binding protein 1	P30086	0	3	0.4485	0	1	1	470.589	1409.75	1409.75	-1.16	-0.00055	HCD	MS2	55.2825	400454	liver_F321-340.mzML	F19	2.72	1	0.02758	0.217	N	M	N	PEBP1 PBP PEBP	MPVDLSKWSGPLSLQEVDEQPQHPLHVTYAGAAVDELGKVLTPTQVKNRPTSISWDGLDSGKLYTLVLTDPDAPSRKDPKYREWHHFLVVNMKGNDISSGTVLSDYVGSGPPKGTGLHRYVWLVYEQDRPLKCDEPILSNRSGDHRGKFKVASFRKKYELRAPVAGTCYQAEWDDYVPKLYEQLSGK	91	LVVNMKG	7	P3008691
liver_mzml	-545	3656871	FALSE	Medium	Sequest HT (D2)	Unambiguous	[R].eWHHFLVVN.[M]	N-Term(TMT6plex)	eWHHFLVVN	FALSE	1	P30086	Phosphatidylethanolamine-binding protein 1 OS=Homo sapiens OX=9606 GN=PEBP1 PE=1 SV=3	Phosphatidylethanolamine-binding protein 1	P30086	0	3	0.4828	0	1	1	470.589	1409.75	1409.75	-0.15	-7e-05	HCD	MS2	67.7194	460111	liver_F461-480.mzML	F26	1.45	1	0.02793	0.236	N	M	N	PEBP1 PBP PEBP	MPVDLSKWSGPLSLQEVDEQPQHPLHVTYAGAAVDELGKVLTPTQVKNRPTSISWDGLDSGKLYTLVLTDPDAPSRKDPKYREWHHFLVVNMKGNDISSGTVLSDYVGSGPPKGTGLHRYVWLVYEQDRPLKCDEPILSNRSGDHRGKFKVASFRKKYELRAPVAGTCYQAEWDDYVPKLYEQLSGK	91	LVVNMKG	7	P3008691
liver_mzml	-545	3658164	FALSE	Medium	Sequest HT (D2)	Unambiguous	[R].eWHHFLVVN.[M]	N-Term(TMT6plex)	eWHHFLVVN	FALSE	1	P30086	Phosphatidylethanolamine-binding protein 1 OS=Homo sapiens OX=9606 GN=PEBP1 PE=1 SV=3	Phosphatidylethanolamine-binding protein 1	P30086	0	3	0.4947	0	1	1	470.589	1409.75	1409.75	0.17	8e-05	HCD	MS2	68.2733	460293	liver_F461-480.mzML	F26	1.9	1	0.02874	0.2411	N	M	N	PEBP1 PBP PEBP	MPVDLSKWSGPLSLQEVDEQPQHPLHVTYAGAAVDELGKVLTPTQVKNRPTSISWDGLDSGKLYTLVLTDPDAPSRKDPKYREWHHFLVVNMKGNDISSGTVLSDYVGSGPPKGTGLHRYVWLVYEQDRPLKCDEPILSNRSGDHRGKFKVASFRKKYELRAPVAGTCYQAEWDDYVPKLYEQLSGK	91	LVVNMKG	7	P3008691
liver_mzml	-542	1163606	FALSE	Medium	Sequest HT (C2)	Unambiguous	[R].eWHHFLVVN.[M]	N-Term(TMT6plex)	eWHHFLVVN	FALSE	1	P30086	Phosphatidylethanolamine-binding protein 1 OS=Homo sapiens OX=9606 GN=PEBP1 PE=1 SV=3	Phosphatidylethanolamine-binding protein 1	P30086	0	3	0.4481	0	1	1	470.59	1409.76	1409.75	1.75	0.00082	HCD	MS2	67.3982	142431	liver_F381-400.mzML	F22	2.12	1	0.03045	0.2389	N	M	N	PEBP1 PBP PEBP	MPVDLSKWSGPLSLQEVDEQPQHPLHVTYAGAAVDELGKVLTPTQVKNRPTSISWDGLDSGKLYTLVLTDPDAPSRKDPKYREWHHFLVVNMKGNDISSGTVLSDYVGSGPPKGTGLHRYVWLVYEQDRPLKCDEPILSNRSGDHRGKFKVASFRKKYELRAPVAGTCYQAEWDDYVPKLYEQLSGK	91	LVVNMKG	7	P3008691
liver_mzml	-551	288539	FALSE	Medium	Sequest HT (F2)	Unambiguous	[R].eWHHFLVVN.[M]	N-Term(TMT6plex)	eWHHFLVVN	FALSE	1	P30086	Phosphatidylethanolamine-binding protein 1 OS=Homo sapiens OX=9606 GN=PEBP1 PE=1 SV=3	Phosphatidylethanolamine-binding protein 1	P30086	0	2	0.4427	0	1	1	705.38	1409.75	1409.75	0.38	0.00027	HCD	MS2	35.5756	38447	liver_F621-640.mzML	F34	1.31	1	0.03102	0.2844	N	M	N	PEBP1 PBP PEBP	MPVDLSKWSGPLSLQEVDEQPQHPLHVTYAGAAVDELGKVLTPTQVKNRPTSISWDGLDSGKLYTLVLTDPDAPSRKDPKYREWHHFLVVNMKGNDISSGTVLSDYVGSGPPKGTGLHRYVWLVYEQDRPLKCDEPILSNRSGDHRGKFKVASFRKKYELRAPVAGTCYQAEWDDYVPKLYEQLSGK	91	LVVNMKG	7	P3008691
liver_mzml	-545	3647309	FALSE	Medium	Sequest HT (D2)	Unambiguous	[R].eWHHFLVVN.[M]	N-Term(TMT6plex)	eWHHFLVVN	FALSE	1	P30086	Phosphatidylethanolamine-binding protein 1 OS=Homo sapiens OX=9606 GN=PEBP1 PE=1 SV=3	Phosphatidylethanolamine-binding protein 1	P30086	0	3	0.4225	0	1	1	470.589	1409.75	1409.75	0.37	0.00017	HCD	MS2	64.307	458999	liver_F461-480.mzML	F26	1.42	1	0.04119	0.317	N	M	N	PEBP1 PBP PEBP	MPVDLSKWSGPLSLQEVDEQPQHPLHVTYAGAAVDELGKVLTPTQVKNRPTSISWDGLDSGKLYTLVLTDPDAPSRKDPKYREWHHFLVVNMKGNDISSGTVLSDYVGSGPPKGTGLHRYVWLVYEQDRPLKCDEPILSNRSGDHRGKFKVASFRKKYELRAPVAGTCYQAEWDDYVPKLYEQLSGK	91	LVVNMKG	7	P3008691
liver_mzml	-539	1154611	FALSE	Medium	Sequest HT (B2)	Unambiguous	[R].eWHHFLVVN.[M]	N-Term(TMT6plex)	eWHHFLVVN	FALSE	1	P30086	Phosphatidylethanolamine-binding protein 1 OS=Homo sapiens OX=9606 GN=PEBP1 PE=1 SV=3	Phosphatidylethanolamine-binding protein 1	P30086	0	3	0.5056	0	1	1	470.59	1409.76	1409.75	1.87	0.00088	HCD	MS2	68.3279	143784	liver_F301-320.mzML	F18	1.8	1	0.04224	0.2989	N	M	N	PEBP1 PBP PEBP	MPVDLSKWSGPLSLQEVDEQPQHPLHVTYAGAAVDELGKVLTPTQVKNRPTSISWDGLDSGKLYTLVLTDPDAPSRKDPKYREWHHFLVVNMKGNDISSGTVLSDYVGSGPPKGTGLHRYVWLVYEQDRPLKCDEPILSNRSGDHRGKFKVASFRKKYELRAPVAGTCYQAEWDDYVPKLYEQLSGK	91	LVVNMKG	7	P3008691
liver_mzml	-542	885230	FALSE	Medium	Sequest HT (C2)	Unambiguous	[R].eWHHFLVVN.[M]	N-Term(TMT6plex)	eWHHFLVVN	FALSE	1	P30086	Phosphatidylethanolamine-binding protein 1 OS=Homo sapiens OX=9606 GN=PEBP1 PE=1 SV=3	Phosphatidylethanolamine-binding protein 1	P30086	0	2	0.5188	0	1	1	705.38	1409.75	1409.75	-0.45	-0.00032	HCD	MS2	38.0029	109382	liver_F381-400.mzML	F22	1.33	1	0.04482	0.316	N	M	N	PEBP1 PBP PEBP	MPVDLSKWSGPLSLQEVDEQPQHPLHVTYAGAAVDELGKVLTPTQVKNRPTSISWDGLDSGKLYTLVLTDPDAPSRKDPKYREWHHFLVVNMKGNDISSGTVLSDYVGSGPPKGTGLHRYVWLVYEQDRPLKCDEPILSNRSGDHRGKFKVASFRKKYELRAPVAGTCYQAEWDDYVPKLYEQLSGK	91	LVVNMKG	7	P3008691
liver_mzml	-545	3645909	FALSE	Medium	Sequest HT (D2)	Unambiguous	[R].eWHHFLVVN.[M]	N-Term(TMT6plex)	eWHHFLVVN	FALSE	1	P30086	Phosphatidylethanolamine-binding protein 1 OS=Homo sapiens OX=9606 GN=PEBP1 PE=1 SV=3	Phosphatidylethanolamine-binding protein 1	P30086	0	3	0.4211	0	1	1	470.59	1409.76	1409.75	2.51	0.00118	HCD	MS2	63.7858	458854	liver_F461-480.mzML	F26	1.33	1	0.04677	0.3457	N	M	N	PEBP1 PBP PEBP	MPVDLSKWSGPLSLQEVDEQPQHPLHVTYAGAAVDELGKVLTPTQVKNRPTSISWDGLDSGKLYTLVLTDPDAPSRKDPKYREWHHFLVVNMKGNDISSGTVLSDYVGSGPPKGTGLHRYVWLVYEQDRPLKCDEPILSNRSGDHRGKFKVASFRKKYELRAPVAGTCYQAEWDDYVPKLYEQLSGK	91	LVVNMKG	7	P3008691
liver_mzml	-524	6354585	FALSE	Medium	Sequest HT (B2)	Unambiguous	[R].eWHHFLVVN.[M]	N-Term(TMT6plex)	eWHHFLVVN	FALSE	1	P30086	Phosphatidylethanolamine-binding protein 1 OS=Homo sapiens OX=9606 GN=PEBP1 PE=1 SV=3	Phosphatidylethanolamine-binding protein 1	P30086	0	3	0.46	0	1	1	470.59	1409.75	1409.75	1.36	0.00064	HCD	MS2	67.4678	325379	liver_F101-120.mzML	F6	2.5	1	0.01011	0.09459	N	M	N	PEBP1 PBP PEBP	MPVDLSKWSGPLSLQEVDEQPQHPLHVTYAGAAVDELGKVLTPTQVKNRPTSISWDGLDSGKLYTLVLTDPDAPSRKDPKYREWHHFLVVNMKGNDISSGTVLSDYVGSGPPKGTGLHRYVWLVYEQDRPLKCDEPILSNRSGDHRGKFKVASFRKKYELRAPVAGTCYQAEWDDYVPKLYEQLSGK	91	LVVNMKG	7	P3008691
liver_mzml	-521	3221169	FALSE	Medium	Sequest HT (A2)	Unambiguous	[R].eWHHFLVVN.[M]	N-Term(TMT6plex)	eWHHFLVVN	FALSE	1	P30086	Phosphatidylethanolamine-binding protein 1 OS=Homo sapiens OX=9606 GN=PEBP1 PE=1 SV=3	Phosphatidylethanolamine-binding protein 1	P30086	0	3	0.2834	0	1	1	470.59	1409.75	1409.75	1.5	0.00071	HCD	MS2	69.5416	415036	liver_F1-20.mzML	F1	1.87	1	0.01616	0.1321	N	M	N	PEBP1 PBP PEBP	MPVDLSKWSGPLSLQEVDEQPQHPLHVTYAGAAVDELGKVLTPTQVKNRPTSISWDGLDSGKLYTLVLTDPDAPSRKDPKYREWHHFLVVNMKGNDISSGTVLSDYVGSGPPKGTGLHRYVWLVYEQDRPLKCDEPILSNRSGDHRGKFKVASFRKKYELRAPVAGTCYQAEWDDYVPKLYEQLSGK	91	LVVNMKG	7	P3008691
liver_mzml	-527	3839999	FALSE	Medium	Sequest HT (C2)	Unambiguous	[R].eWHHFLVVN.[M]	N-Term(TMT6plex)	eWHHFLVVN	FALSE	1	P30086	Phosphatidylethanolamine-binding protein 1 OS=Homo sapiens OX=9606 GN=PEBP1 PE=1 SV=3	Phosphatidylethanolamine-binding protein 1	P30086	0	3	0.3865	0	1	1	470.589	1409.75	1409.75	-0.64	-0.0003	HCD	MS2	47.6768	477403	liver_F141-160.mzML	F8	2.07	1	0.01021	0.09268	N	M	N	PEBP1 PBP PEBP	MPVDLSKWSGPLSLQEVDEQPQHPLHVTYAGAAVDELGKVLTPTQVKNRPTSISWDGLDSGKLYTLVLTDPDAPSRKDPKYREWHHFLVVNMKGNDISSGTVLSDYVGSGPPKGTGLHRYVWLVYEQDRPLKCDEPILSNRSGDHRGKFKVASFRKKYELRAPVAGTCYQAEWDDYVPKLYEQLSGK	91	LVVNMKG	7	P3008691
liver_mzml	-527	3822257	FALSE	Medium	Sequest HT (C2)	Unambiguous	[R].eWHHFLVVN.[M]	N-Term(TMT6plex)	eWHHFLVVN	FALSE	1	P30086	Phosphatidylethanolamine-binding protein 1 OS=Homo sapiens OX=9606 GN=PEBP1 PE=1 SV=3	Phosphatidylethanolamine-binding protein 1	P30086	0	3	0.4762	0	1	1	470.589	1409.75	1409.75	-0.32	-0.00015	HCD	MS2	41.2397	475322	liver_F141-160.mzML	F8	1.68	1	0.01457	0.1254	N	M	N	PEBP1 PBP PEBP	MPVDLSKWSGPLSLQEVDEQPQHPLHVTYAGAAVDELGKVLTPTQVKNRPTSISWDGLDSGKLYTLVLTDPDAPSRKDPKYREWHHFLVVNMKGNDISSGTVLSDYVGSGPPKGTGLHRYVWLVYEQDRPLKCDEPILSNRSGDHRGKFKVASFRKKYELRAPVAGTCYQAEWDDYVPKLYEQLSGK	91	LVVNMKG	7	P3008691
liver_mzml	-527	3847749	FALSE	Medium	Sequest HT (C2)	Unambiguous	[R].eWHHFLVVN.[M]	N-Term(TMT6plex)	eWHHFLVVN	FALSE	1	P30086	Phosphatidylethanolamine-binding protein 1 OS=Homo sapiens OX=9606 GN=PEBP1 PE=1 SV=3	Phosphatidylethanolamine-binding protein 1	P30086	0	3	0.2467	0	1	1	470.589	1409.75	1409.75	0.07	3e-05	HCD	MS2	50.7221	478230	liver_F141-160.mzML	F8	1.5	1	0.01837	0.1455	N	M	N	PEBP1 PBP PEBP	MPVDLSKWSGPLSLQEVDEQPQHPLHVTYAGAAVDELGKVLTPTQVKNRPTSISWDGLDSGKLYTLVLTDPDAPSRKDPKYREWHHFLVVNMKGNDISSGTVLSDYVGSGPPKGTGLHRYVWLVYEQDRPLKCDEPILSNRSGDHRGKFKVASFRKKYELRAPVAGTCYQAEWDDYVPKLYEQLSGK	91	LVVNMKG	7	P3008691
liver_mzml	-521	3130833	FALSE	Medium	Sequest HT (A2)	Unambiguous	[R].eWHHFLVVN.[M]	N-Term(TMT6plex)	eWHHFLVVN	FALSE	1	P30086	Phosphatidylethanolamine-binding protein 1 OS=Homo sapiens OX=9606 GN=PEBP1 PE=1 SV=3	Phosphatidylethanolamine-binding protein 1	P30086	0	2	0.4654	0	1	1	705.381	1409.76	1409.75	1.64	0.00116	HCD	MS2	36.8017	404677	liver_F1-20.mzML	F1	1.59	1	0.02003	0.1553	N	M	N	PEBP1 PBP PEBP	MPVDLSKWSGPLSLQEVDEQPQHPLHVTYAGAAVDELGKVLTPTQVKNRPTSISWDGLDSGKLYTLVLTDPDAPSRKDPKYREWHHFLVVNMKGNDISSGTVLSDYVGSGPPKGTGLHRYVWLVYEQDRPLKCDEPILSNRSGDHRGKFKVASFRKKYELRAPVAGTCYQAEWDDYVPKLYEQLSGK	91	LVVNMKG	7	P3008691
liver_mzml	-527	3845399	FALSE	Medium	Sequest HT (C2)	Unambiguous	[R].eWHHFLVVN.[M]	N-Term(TMT6plex)	eWHHFLVVN	FALSE	1	P30086	Phosphatidylethanolamine-binding protein 1 OS=Homo sapiens OX=9606 GN=PEBP1 PE=1 SV=3	Phosphatidylethanolamine-binding protein 1	P30086	0	3	0.3625	0	1	1	470.59	1409.75	1409.75	1.05	0.00049	HCD	MS2	49.8292	477981	liver_F141-160.mzML	F8	1.6	1	0.01941	0.1524	N	M	N	PEBP1 PBP PEBP	MPVDLSKWSGPLSLQEVDEQPQHPLHVTYAGAAVDELGKVLTPTQVKNRPTSISWDGLDSGKLYTLVLTDPDAPSRKDPKYREWHHFLVVNMKGNDISSGTVLSDYVGSGPPKGTGLHRYVWLVYEQDRPLKCDEPILSNRSGDHRGKFKVASFRKKYELRAPVAGTCYQAEWDDYVPKLYEQLSGK	91	LVVNMKG	7	P3008691
breast_mzml	-372	1575338	FALSE	High	Sequest HT (B2)	Unambiguous	[K].yREWHHFLVVn.[M]	N-Term(TMT6plex); C-Term(Dehydrated)	yREWHHFLVVn	FALSE	1	P30086	Phosphatidylethanolamine-binding protein 1 OS=Homo sapiens OX=9606 GN=PEBP1 PE=1 SV=3	Phosphatidylethanolamine-binding protein 1	P30086	1	3	0.3302	0	1	1	570.973	1710.9	1710.91	-0.95	-0.00054	HCD	MS2	48.7875	166866	breast_F101-120.mzML	F437	3.18	1	0.0008252	0.006363	n	M	cN	PEBP1 PBP PEBP	MPVDLSKWSGPLSLQEVDEQPQHPLHVTYAGAAVDELGKVLTPTQVKNRPTSISWDGLDSGKLYTLVLTDPDAPSRKDPKYREWHHFLVVNMKGNDISSGTVLSDYVGSGPPKGTGLHRYVWLVYEQDRPLKCDEPILSNRSGDHRGKFKVASFRKKYELRAPVAGTCYQAEWDDYVPKLYEQLSGK	91	LVVNMKG	7	P3008691
breast_mzml	-369	10220452	FALSE	High	Sequest HT (A2)	Unambiguous	[K].yREWHHFLVVn.[M]	N-Term(TMT6plex); C-Term(Dehydrated)	yREWHHFLVVn	FALSE	1	P30086	Phosphatidylethanolamine-binding protein 1 OS=Homo sapiens OX=9606 GN=PEBP1 PE=1 SV=3	Phosphatidylethanolamine-binding protein 1	P30086	1	3	0.3891	0	1	1	570.974	1710.91	1710.91	0.81	0.00046	HCD	MS2	51.5292	430823	breast_F21-40.mzML	F433	2.21	1	0.002332	0.02233	n	M	cN	PEBP1 PBP PEBP	MPVDLSKWSGPLSLQEVDEQPQHPLHVTYAGAAVDELGKVLTPTQVKNRPTSISWDGLDSGKLYTLVLTDPDAPSRKDPKYREWHHFLVVNMKGNDISSGTVLSDYVGSGPPKGTGLHRYVWLVYEQDRPLKCDEPILSNRSGDHRGKFKVASFRKKYELRAPVAGTCYQAEWDDYVPKLYEQLSGK	91	LVVNMKG	7	P3008691
kidney_mzml	-589	2343920	FALSE	High	Sequest HT (A2)	Unambiguous	[K].yREWHHFLVVn.[M]	N-Term(TMT6plex); C-Term(Dehydrated)	yREWHHFLVVn	FALSE	1	P30086	Phosphatidylethanolamine-binding protein 1 OS=Homo sapiens OX=9606 GN=PEBP1 PE=1 SV=3	Phosphatidylethanolamine-binding protein 1	P30086	1	3	0.2986	0	1	1	570.975	1710.91	1710.91	2.08	0.00118	HCD	MS2	47.493	247863	kidney_F1-50.mzML	F1	3.45	1	0.001585	0.02604	n	M	cN	PEBP1 PBP PEBP	MPVDLSKWSGPLSLQEVDEQPQHPLHVTYAGAAVDELGKVLTPTQVKNRPTSISWDGLDSGKLYTLVLTDPDAPSRKDPKYREWHHFLVVNMKGNDISSGTVLSDYVGSGPPKGTGLHRYVWLVYEQDRPLKCDEPILSNRSGDHRGKFKVASFRKKYELRAPVAGTCYQAEWDDYVPKLYEQLSGK	91	LVVNMKG	7	P3008691
kidney_mzml	-595	9092199	FALSE	High	Sequest HT (C2)	Unambiguous	[K].yREWHHFLVVn.[M]	N-Term(TMT6plex); C-Term(Dehydrated)	yREWHHFLVVn	FALSE	1	P30086	Phosphatidylethanolamine-binding protein 1 OS=Homo sapiens OX=9606 GN=PEBP1 PE=1 SV=3	Phosphatidylethanolamine-binding protein 1	P30086	1	3	0.2949	0	1	1	570.976	1710.91	1710.91	3.2	0.00182	HCD	MS2	51.295	988079	kidney_F201-250.mzML	F5	3.9	1	0.002102	0.04316	n	M	cN	PEBP1 PBP PEBP	MPVDLSKWSGPLSLQEVDEQPQHPLHVTYAGAAVDELGKVLTPTQVKNRPTSISWDGLDSGKLYTLVLTDPDAPSRKDPKYREWHHFLVVNMKGNDISSGTVLSDYVGSGPPKGTGLHRYVWLVYEQDRPLKCDEPILSNRSGDHRGKFKVASFRKKYELRAPVAGTCYQAEWDDYVPKLYEQLSGK	91	LVVNMKG	7	P3008691
kidney_mzml	-592	15050576	FALSE	High	Sequest HT (B2)	Unambiguous	[K].yREWHHFLVVn.[M]	N-Term(TMT6plex); C-Term(Dehydrated)	yREWHHFLVVn	FALSE	1	P30086	Phosphatidylethanolamine-binding protein 1 OS=Homo sapiens OX=9606 GN=PEBP1 PE=1 SV=3	Phosphatidylethanolamine-binding protein 1	P30086	1	3	0.2179	0	1	1	570.974	1710.91	1710.91	0.3	0.00017	HCD	MS2	49.6098	242079	kidney_F151-150.mzML	F4	3.35	1	0.006259	0.08341	n	M	cN	PEBP1 PBP PEBP	MPVDLSKWSGPLSLQEVDEQPQHPLHVTYAGAAVDELGKVLTPTQVKNRPTSISWDGLDSGKLYTLVLTDPDAPSRKDPKYREWHHFLVVNMKGNDISSGTVLSDYVGSGPPKGTGLHRYVWLVYEQDRPLKCDEPILSNRSGDHRGKFKVASFRKKYELRAPVAGTCYQAEWDDYVPKLYEQLSGK	91	LVVNMKG	7	P3008691
kidney_mzml	-589	9143581	FALSE	High	Sequest HT (A2)	Unambiguous	[K].yREWHHFLVVn.[M]	N-Term(TMT6plex); C-Term(Dehydrated)	yREWHHFLVVn	FALSE	1	P30086	Phosphatidylethanolamine-binding protein 1 OS=Homo sapiens OX=9606 GN=PEBP1 PE=1 SV=3	Phosphatidylethanolamine-binding protein 1	P30086	1	3	0.3353	0	1	1	570.972	1710.9	1710.91	-2.28	-0.0013	HCD	MS2	48.9263	981208	kidney_F1-50.mzML	F1	3.43	1	0.001929	0.03297	n	M	cN	PEBP1 PBP PEBP	MPVDLSKWSGPLSLQEVDEQPQHPLHVTYAGAAVDELGKVLTPTQVKNRPTSISWDGLDSGKLYTLVLTDPDAPSRKDPKYREWHHFLVVNMKGNDISSGTVLSDYVGSGPPKGTGLHRYVWLVYEQDRPLKCDEPILSNRSGDHRGKFKVASFRKKYELRAPVAGTCYQAEWDDYVPKLYEQLSGK	91	LVVNMKG	7	P3008691
kidney_mzml	-589	2616912	FALSE	High	Sequest HT (A2)	Unambiguous	[K].yREWHHFLVVn.[M]	N-Term(TMT6plex); C-Term(Dehydrated)	yREWHHFLVVn	FALSE	1	P30086	Phosphatidylethanolamine-binding protein 1 OS=Homo sapiens OX=9606 GN=PEBP1 PE=1 SV=3	Phosphatidylethanolamine-binding protein 1	P30086	1	3	0.2953	0	1	1	570.973	1710.9	1710.91	-1.33	-0.00076	HCD	MS2	48.511	276927	kidney_F1-50.mzML	F1	2.98	1	0.00465	0.06184	n	M	cN	PEBP1 PBP PEBP	MPVDLSKWSGPLSLQEVDEQPQHPLHVTYAGAAVDELGKVLTPTQVKNRPTSISWDGLDSGKLYTLVLTDPDAPSRKDPKYREWHHFLVVNMKGNDISSGTVLSDYVGSGPPKGTGLHRYVWLVYEQDRPLKCDEPILSNRSGDHRGKFKVASFRKKYELRAPVAGTCYQAEWDDYVPKLYEQLSGK	91	LVVNMKG	7	P3008691
kidney_mzml	-592	21719534	FALSE	High	Sequest HT (B2)	Unambiguous	[K].yREWHHFLVVn.[M]	N-Term(TMT6plex); C-Term(Dehydrated)	yREWHHFLVVn	FALSE	1	P30086	Phosphatidylethanolamine-binding protein 1 OS=Homo sapiens OX=9606 GN=PEBP1 PE=1 SV=3	Phosphatidylethanolamine-binding protein 1	P30086	1	3	0.3976	0	1	1	570.976	1710.91	1710.91	3.16	0.0018	HCD	MS2	49.1174	973525	kidney_F151-150.mzML	F4	3.37	1	0.001443	0.03082	n	M	cN	PEBP1 PBP PEBP	MPVDLSKWSGPLSLQEVDEQPQHPLHVTYAGAAVDELGKVLTPTQVKNRPTSISWDGLDSGKLYTLVLTDPDAPSRKDPKYREWHHFLVVNMKGNDISSGTVLSDYVGSGPPKGTGLHRYVWLVYEQDRPLKCDEPILSNRSGDHRGKFKVASFRKKYELRAPVAGTCYQAEWDDYVPKLYEQLSGK	91	LVVNMKG	7	P3008691
brain_mzml	-262	6817757	FALSE	High	Sequest HT (A2)	Unambiguous	[K].yREWHHFLVVN.[M]	N-Term(TMT6plex)	yREWHHFLVVN	FALSE	1	P30086	Phosphatidylethanolamine-binding protein 1 OS=Homo sapiens OX=9606 GN=PEBP1 PE=1 SV=3	Phosphatidylethanolamine-binding protein 1	P30086	1	4	0.4116	0	1	1	432.984	1728.92	1728.92	-0.91	-0.00039	HCD	MS2	57.1027	298409	brain_226-250files.mzML	F556	3.45	1	0.009334	0.0908	N	M	N	PEBP1 PBP PEBP	MPVDLSKWSGPLSLQEVDEQPQHPLHVTYAGAAVDELGKVLTPTQVKNRPTSISWDGLDSGKLYTLVLTDPDAPSRKDPKYREWHHFLVVNMKGNDISSGTVLSDYVGSGPPKGTGLHRYVWLVYEQDRPLKCDEPILSNRSGDHRGKFKVASFRKKYELRAPVAGTCYQAEWDDYVPKLYEQLSGK	91	LVVNMKG	7	P3008691
brain_mzml	-268	14979654	FALSE	High	Sequest HT (C2)	Unambiguous	[K].yREWHHFLVVN.[M]	N-Term(TMT6plex)	yREWHHFLVVN	FALSE	1	P30086	Phosphatidylethanolamine-binding protein 1 OS=Homo sapiens OX=9606 GN=PEBP1 PE=1 SV=3	Phosphatidylethanolamine-binding protein 1	P30086	1	4	0.4373	0	1	1	432.985	1728.92	1728.92	-0.56	-0.00024	HCD	MS2	56.7665	12509	brain_51-100files.mzML	F558	2.63	1	0.00141	0.02623	N	M	N	PEBP1 PBP PEBP	MPVDLSKWSGPLSLQEVDEQPQHPLHVTYAGAAVDELGKVLTPTQVKNRPTSISWDGLDSGKLYTLVLTDPDAPSRKDPKYREWHHFLVVNMKGNDISSGTVLSDYVGSGPPKGTGLHRYVWLVYEQDRPLKCDEPILSNRSGDHRGKFKVASFRKKYELRAPVAGTCYQAEWDDYVPKLYEQLSGK	91	LVVNMKG	7	P3008691
brain_mzml	-268	8671688	FALSE	High	Sequest HT (C2)	Unambiguous	[K].yREWHHFLVVN.[M]	N-Term(TMT6plex)	yREWHHFLVVN	FALSE	1	P30086	Phosphatidylethanolamine-binding protein 1 OS=Homo sapiens OX=9606 GN=PEBP1 PE=1 SV=3	Phosphatidylethanolamine-binding protein 1	P30086	1	4	0.3429	0	1	1	432.984	1728.91	1728.92	-1.35	-0.00058	HCD	MS2	56.9942	911686	brain_50files.mzML	F557	2.45	1	0.005803	0.07553	N	M	N	PEBP1 PBP PEBP	MPVDLSKWSGPLSLQEVDEQPQHPLHVTYAGAAVDELGKVLTPTQVKNRPTSISWDGLDSGKLYTLVLTDPDAPSRKDPKYREWHHFLVVNMKGNDISSGTVLSDYVGSGPPKGTGLHRYVWLVYEQDRPLKCDEPILSNRSGDHRGKFKVASFRKKYELRAPVAGTCYQAEWDDYVPKLYEQLSGK	91	LVVNMKG	7	P3008691
brain_mzml	-265	28680279	FALSE	High	Sequest HT (B2)	Unambiguous	[K].yREWHHFLVVN.[M]	N-Term(TMT6plex)	yREWHHFLVVN	FALSE	1	P30086	Phosphatidylethanolamine-binding protein 1 OS=Homo sapiens OX=9606 GN=PEBP1 PE=1 SV=3	Phosphatidylethanolamine-binding protein 1	P30086	1	3	0.4178	0	1	1	576.977	1728.92	1728.92	-0.64	-0.00037	HCD	MS2	58.4147	1463516	brain_151-200files.mzML	F554	2.92	1	0.003193	0.0281	N	M	N	PEBP1 PBP PEBP	MPVDLSKWSGPLSLQEVDEQPQHPLHVTYAGAAVDELGKVLTPTQVKNRPTSISWDGLDSGKLYTLVLTDPDAPSRKDPKYREWHHFLVVNMKGNDISSGTVLSDYVGSGPPKGTGLHRYVWLVYEQDRPLKCDEPILSNRSGDHRGKFKVASFRKKYELRAPVAGTCYQAEWDDYVPKLYEQLSGK	91	LVVNMKG	7	P3008691
breast_mzml	-372	11635993	FALSE	High	Sequest HT (B2)	Unambiguous	[K].yREWHHFLVVN.[M]	N-Term(TMT6plex)	yREWHHFLVVN	FALSE	1	P30086	Phosphatidylethanolamine-binding protein 1 OS=Homo sapiens OX=9606 GN=PEBP1 PE=1 SV=3	Phosphatidylethanolamine-binding protein 1	P30086	1	3	0.4123	0	1	1	576.977	1728.92	1728.92	0.39	0.00023	HCD	MS2	43.0157	9371	breast_F141-160.mzML	F439	3.08	1	0.0002657	0.001268	N	M	N	PEBP1 PBP PEBP	MPVDLSKWSGPLSLQEVDEQPQHPLHVTYAGAAVDELGKVLTPTQVKNRPTSISWDGLDSGKLYTLVLTDPDAPSRKDPKYREWHHFLVVNMKGNDISSGTVLSDYVGSGPPKGTGLHRYVWLVYEQDRPLKCDEPILSNRSGDHRGKFKVASFRKKYELRAPVAGTCYQAEWDDYVPKLYEQLSGK	91	LVVNMKG	7	P3008691
breast_mzml	-375	5842140	FALSE	High	Sequest HT (C2)	Unambiguous	[K].yREWHHFLVVN.[M]	N-Term(TMT6plex)	yREWHHFLVVN	FALSE	1	P30086	Phosphatidylethanolamine-binding protein 1 OS=Homo sapiens OX=9606 GN=PEBP1 PE=1 SV=3	Phosphatidylethanolamine-binding protein 1	P30086	1	3	0.4139	0	1	1	576.977	1728.92	1728.92	-0.73	-0.00042	HCD	MS2	49.8427	615367	breast_F201-220.mzML	F442	2.44	1	0.001965	0.01444	N	M	N	PEBP1 PBP PEBP	MPVDLSKWSGPLSLQEVDEQPQHPLHVTYAGAAVDELGKVLTPTQVKNRPTSISWDGLDSGKLYTLVLTDPDAPSRKDPKYREWHHFLVVNMKGNDISSGTVLSDYVGSGPPKGTGLHRYVWLVYEQDRPLKCDEPILSNRSGDHRGKFKVASFRKKYELRAPVAGTCYQAEWDDYVPKLYEQLSGK	91	LVVNMKG	7	P3008691
kidney_mzml	-595	4553053	FALSE	High	Sequest HT (C2)	Unambiguous	[K].yREWHHFLVVN.[M]	N-Term(TMT6plex)	yREWHHFLVVN	FALSE	1	P30086	Phosphatidylethanolamine-binding protein 1 OS=Homo sapiens OX=9606 GN=PEBP1 PE=1 SV=3	Phosphatidylethanolamine-binding protein 1	P30086	1	3	0.4495	0	1	1	576.977	1728.92	1728.92	-0.63	-0.00036	HCD	MS2	46.0033	499284	kidney_F201-250.mzML	F5	3.27	1	0.0002326	0.002647	N	M	N	PEBP1 PBP PEBP	MPVDLSKWSGPLSLQEVDEQPQHPLHVTYAGAAVDELGKVLTPTQVKNRPTSISWDGLDSGKLYTLVLTDPDAPSRKDPKYREWHHFLVVNMKGNDISSGTVLSDYVGSGPPKGTGLHRYVWLVYEQDRPLKCDEPILSNRSGDHRGKFKVASFRKKYELRAPVAGTCYQAEWDDYVPKLYEQLSGK	91	LVVNMKG	7	P3008691
kidney_mzml	-592	23816221	FALSE	High	Sequest HT (B2)	Unambiguous	[K].yREWHHFLVVN.[M]	N-Term(TMT6plex)	yREWHHFLVVN	FALSE	1	P30086	Phosphatidylethanolamine-binding protein 1 OS=Homo sapiens OX=9606 GN=PEBP1 PE=1 SV=3	Phosphatidylethanolamine-binding protein 1	P30086	1	3	0.4431	0	1	1	576.977	1728.92	1728.92	-1.06	-0.00061	HCD	MS2	44.3215	1199716	kidney_F151-150.mzML	F4	3.25	1	0.0002691	0.006648	N	M	N	PEBP1 PBP PEBP	MPVDLSKWSGPLSLQEVDEQPQHPLHVTYAGAAVDELGKVLTPTQVKNRPTSISWDGLDSGKLYTLVLTDPDAPSRKDPKYREWHHFLVVNMKGNDISSGTVLSDYVGSGPPKGTGLHRYVWLVYEQDRPLKCDEPILSNRSGDHRGKFKVASFRKKYELRAPVAGTCYQAEWDDYVPKLYEQLSGK	91	LVVNMKG	7	P3008691
kidney_mzml	-595	11067230	FALSE	High	Sequest HT (C2)	Unambiguous	[K].yREWHHFLVVN.[M]	N-Term(TMT6plex)	yREWHHFLVVN	FALSE	1	P30086	Phosphatidylethanolamine-binding protein 1 OS=Homo sapiens OX=9606 GN=PEBP1 PE=1 SV=3	Phosphatidylethanolamine-binding protein 1	P30086	1	3	0.3619	0	1	1	576.977	1728.92	1728.92	-0.51	-0.00029	HCD	MS2	45.6923	1199735	kidney_F201-250.mzML	F5	3.73	1	0.0004985	0.01272	N	M	N	PEBP1 PBP PEBP	MPVDLSKWSGPLSLQEVDEQPQHPLHVTYAGAAVDELGKVLTPTQVKNRPTSISWDGLDSGKLYTLVLTDPDAPSRKDPKYREWHHFLVVNMKGNDISSGTVLSDYVGSGPPKGTGLHRYVWLVYEQDRPLKCDEPILSNRSGDHRGKFKVASFRKKYELRAPVAGTCYQAEWDDYVPKLYEQLSGK	91	LVVNMKG	7	P3008691
kidney_mzml	-589	11284741	FALSE	High	Sequest HT (A2)	Unambiguous	[K].yREWHHFLVVN.[M]	N-Term(TMT6plex)	yREWHHFLVVN	FALSE	1	P30086	Phosphatidylethanolamine-binding protein 1 OS=Homo sapiens OX=9606 GN=PEBP1 PE=1 SV=3	Phosphatidylethanolamine-binding protein 1	P30086	1	3	0.4622	0	1	1	576.98	1728.93	1728.92	5.42	0.00312	HCD	MS2	44.9299	1209204	kidney_F1-50.mzML	F1	3.44	1	0.0005142	0.005362	N	M	N	PEBP1 PBP PEBP	MPVDLSKWSGPLSLQEVDEQPQHPLHVTYAGAAVDELGKVLTPTQVKNRPTSISWDGLDSGKLYTLVLTDPDAPSRKDPKYREWHHFLVVNMKGNDISSGTVLSDYVGSGPPKGTGLHRYVWLVYEQDRPLKCDEPILSNRSGDHRGKFKVASFRKKYELRAPVAGTCYQAEWDDYVPKLYEQLSGK	91	LVVNMKG	7	P3008691
kidney_mzml	-592	4707198	FALSE	High	Sequest HT (B2)	Unambiguous	[K].yREWHHFLVVN.[M]	N-Term(TMT6plex)	yREWHHFLVVN	FALSE	1	P30086	Phosphatidylethanolamine-binding protein 1 OS=Homo sapiens OX=9606 GN=PEBP1 PE=1 SV=3	Phosphatidylethanolamine-binding protein 1	P30086	1	4	0.4506	0	1	1	432.984	1728.91	1728.92	-1.32	-0.00057	HCD	MS2	46.294	498693	kidney_F101-150.mzML	F3	3.95	1	0.0005486	0.01448	N	M	N	PEBP1 PBP PEBP	MPVDLSKWSGPLSLQEVDEQPQHPLHVTYAGAAVDELGKVLTPTQVKNRPTSISWDGLDSGKLYTLVLTDPDAPSRKDPKYREWHHFLVVNMKGNDISSGTVLSDYVGSGPPKGTGLHRYVWLVYEQDRPLKCDEPILSNRSGDHRGKFKVASFRKKYELRAPVAGTCYQAEWDDYVPKLYEQLSGK	91	LVVNMKG	7	P3008691
kidney_mzml	-589	24955832	FALSE	High	Sequest HT (A2)	Unambiguous	[K].yREWHHFLVVN.[M]	N-Term(TMT6plex)	yREWHHFLVVN	FALSE	1	P30086	Phosphatidylethanolamine-binding protein 1 OS=Homo sapiens OX=9606 GN=PEBP1 PE=1 SV=3	Phosphatidylethanolamine-binding protein 1	P30086	1	4	0.3663	0	1	1	432.984	1728.92	1728.92	-1	-0.00043	HCD	MS2	45.9078	1247233	kidney_F51-100.mzML	F2	3.44	1	0.0006688	0.01088	N	M	N	PEBP1 PBP PEBP	MPVDLSKWSGPLSLQEVDEQPQHPLHVTYAGAAVDELGKVLTPTQVKNRPTSISWDGLDSGKLYTLVLTDPDAPSRKDPKYREWHHFLVVNMKGNDISSGTVLSDYVGSGPPKGTGLHRYVWLVYEQDRPLKCDEPILSNRSGDHRGKFKVASFRKKYELRAPVAGTCYQAEWDDYVPKLYEQLSGK	91	LVVNMKG	7	P3008691
kidney_mzml	-589	18080280	FALSE	High	Sequest HT (A2)	Unambiguous	[K].yREWHHFLVVN.[M]	N-Term(TMT6plex)	yREWHHFLVVN	FALSE	1	P30086	Phosphatidylethanolamine-binding protein 1 OS=Homo sapiens OX=9606 GN=PEBP1 PE=1 SV=3	Phosphatidylethanolamine-binding protein 1	P30086	1	4	0.5069	0	1	1	432.986	1728.92	1728.92	1.96	0.00085	HCD	MS2	44.5077	485775	kidney_F51-100.mzML	F2	3.63	1	0.0008026	0.01317	N	M	N	PEBP1 PBP PEBP	MPVDLSKWSGPLSLQEVDEQPQHPLHVTYAGAAVDELGKVLTPTQVKNRPTSISWDGLDSGKLYTLVLTDPDAPSRKDPKYREWHHFLVVNMKGNDISSGTVLSDYVGSGPPKGTGLHRYVWLVYEQDRPLKCDEPILSNRSGDHRGKFKVASFRKKYELRAPVAGTCYQAEWDDYVPKLYEQLSGK	91	LVVNMKG	7	P3008691
kidney_mzml	-592	17171480	FALSE	High	Sequest HT (B2)	Unambiguous	[K].yREWHHFLVVN.[M]	N-Term(TMT6plex)	yREWHHFLVVN	FALSE	1	P30086	Phosphatidylethanolamine-binding protein 1 OS=Homo sapiens OX=9606 GN=PEBP1 PE=1 SV=3	Phosphatidylethanolamine-binding protein 1	P30086	1	3	0.3719	0	1	1	576.977	1728.92	1728.92	0.38	0.00022	HCD	MS2	43.761	473640	kidney_F151-150.mzML	F4	3.2	1	0.000816	0.01942	N	M	N	PEBP1 PBP PEBP	MPVDLSKWSGPLSLQEVDEQPQHPLHVTYAGAAVDELGKVLTPTQVKNRPTSISWDGLDSGKLYTLVLTDPDAPSRKDPKYREWHHFLVVNMKGNDISSGTVLSDYVGSGPPKGTGLHRYVWLVYEQDRPLKCDEPILSNRSGDHRGKFKVASFRKKYELRAPVAGTCYQAEWDDYVPKLYEQLSGK	91	LVVNMKG	7	P3008691
kidney_mzml	-589	18344378	FALSE	High	Sequest HT (A2)	Unambiguous	[K].yREWHHFLVVN.[M]	N-Term(TMT6plex)	yREWHHFLVVN	FALSE	1	P30086	Phosphatidylethanolamine-binding protein 1 OS=Homo sapiens OX=9606 GN=PEBP1 PE=1 SV=3	Phosphatidylethanolamine-binding protein 1	P30086	1	3	0.5014	0	1	1	576.977	1728.92	1728.92	0.21	0.00012	HCD	MS2	42.975	515110	kidney_F51-100.mzML	F2	3.63	1	0.0009574	0.01607	N	M	N	PEBP1 PBP PEBP	MPVDLSKWSGPLSLQEVDEQPQHPLHVTYAGAAVDELGKVLTPTQVKNRPTSISWDGLDSGKLYTLVLTDPDAPSRKDPKYREWHHFLVVNMKGNDISSGTVLSDYVGSGPPKGTGLHRYVWLVYEQDRPLKCDEPILSNRSGDHRGKFKVASFRKKYELRAPVAGTCYQAEWDDYVPKLYEQLSGK	91	LVVNMKG	7	P3008691
kidney_mzml	-589	4795009	FALSE	High	Sequest HT (A2)	Unambiguous	[K].yREWHHFLVVN.[M]	N-Term(TMT6plex)	yREWHHFLVVN	FALSE	1	P30086	Phosphatidylethanolamine-binding protein 1 OS=Homo sapiens OX=9606 GN=PEBP1 PE=1 SV=3	Phosphatidylethanolamine-binding protein 1	P30086	1	3	0.4273	0	1	1	576.977	1728.92	1728.92	-1.16	-0.00067	HCD	MS2	42.9886	509780	kidney_F1-50.mzML	F1	3.37	1	0.002191	0.03579	N	M	N	PEBP1 PBP PEBP	MPVDLSKWSGPLSLQEVDEQPQHPLHVTYAGAAVDELGKVLTPTQVKNRPTSISWDGLDSGKLYTLVLTDPDAPSRKDPKYREWHHFLVVNMKGNDISSGTVLSDYVGSGPPKGTGLHRYVWLVYEQDRPLKCDEPILSNRSGDHRGKFKVASFRKKYELRAPVAGTCYQAEWDDYVPKLYEQLSGK	91	LVVNMKG	7	P3008691
kidney_mzml	-592	10708268	FALSE	High	Sequest HT (B2)	Unambiguous	[K].yREWHHFLVVN.[M]	N-Term(TMT6plex)	yREWHHFLVVN	FALSE	1	P30086	Phosphatidylethanolamine-binding protein 1 OS=Homo sapiens OX=9606 GN=PEBP1 PE=1 SV=3	Phosphatidylethanolamine-binding protein 1	P30086	1	3	0.2625	0	1	1	576.978	1728.92	1728.92	1.66	0.00096	HCD	MS2	44.9039	1163140	kidney_F101-150.mzML	F3	3.2	1	0.008124	0.1011	N	M	N	PEBP1 PBP PEBP	MPVDLSKWSGPLSLQEVDEQPQHPLHVTYAGAAVDELGKVLTPTQVKNRPTSISWDGLDSGKLYTLVLTDPDAPSRKDPKYREWHHFLVVNMKGNDISSGTVLSDYVGSGPPKGTGLHRYVWLVYEQDRPLKCDEPILSNRSGDHRGKFKVASFRKKYELRAPVAGTCYQAEWDDYVPKLYEQLSGK	91	LVVNMKG	7	P3008691
liver_mzml	-545	14446339	FALSE	High	Sequest HT (D2)	Unambiguous	[K].yREWHHFLVVN.[M]	N-Term(TMT6plex)	yREWHHFLVVN	FALSE	1	P30086	Phosphatidylethanolamine-binding protein 1 OS=Homo sapiens OX=9606 GN=PEBP1 PE=1 SV=3	Phosphatidylethanolamine-binding protein 1	P30086	1	4	0.4986	0	1	1	432.985	1728.92	1728.92	-0.1	-5e-05	HCD	MS2	34.3102	362168	liver_F521-540.mzML	F29	3.65	1	0.0001376	0.0008037	N	M	N	PEBP1 PBP PEBP	MPVDLSKWSGPLSLQEVDEQPQHPLHVTYAGAAVDELGKVLTPTQVKNRPTSISWDGLDSGKLYTLVLTDPDAPSRKDPKYREWHHFLVVNMKGNDISSGTVLSDYVGSGPPKGTGLHRYVWLVYEQDRPLKCDEPILSNRSGDHRGKFKVASFRKKYELRAPVAGTCYQAEWDDYVPKLYEQLSGK	91	LVVNMKG	7	P3008691
liver_mzml	-536	5083022	FALSE	High	Sequest HT (A2)	Unambiguous	[K].yREWHHFLVVN.[M]	N-Term(TMT6plex)	yREWHHFLVVN	FALSE	1	P30086	Phosphatidylethanolamine-binding protein 1 OS=Homo sapiens OX=9606 GN=PEBP1 PE=1 SV=3	Phosphatidylethanolamine-binding protein 1	P30086	1	4	0.4244	0	1	1	432.985	1728.92	1728.92	-0.04	-2e-05	HCD	MS2	35.361	188202	liver_F721-740.mzML	F15	3.44	1	0.0001973	0.002803	N	M	N	PEBP1 PBP PEBP	MPVDLSKWSGPLSLQEVDEQPQHPLHVTYAGAAVDELGKVLTPTQVKNRPTSISWDGLDSGKLYTLVLTDPDAPSRKDPKYREWHHFLVVNMKGNDISSGTVLSDYVGSGPPKGTGLHRYVWLVYEQDRPLKCDEPILSNRSGDHRGKFKVASFRKKYELRAPVAGTCYQAEWDDYVPKLYEQLSGK	91	LVVNMKG	7	P3008691
liver_mzml	-548	8362448	FALSE	High	Sequest HT (E2)	Unambiguous	[K].yREWHHFLVVN.[M]	N-Term(TMT6plex)	yREWHHFLVVN	FALSE	1	P30086	Phosphatidylethanolamine-binding protein 1 OS=Homo sapiens OX=9606 GN=PEBP1 PE=1 SV=3	Phosphatidylethanolamine-binding protein 1	P30086	1	4	0.474	0	1	1	432.984	1728.92	1728.92	-0.74	-0.00032	HCD	MS2	33.7828	88827	liver_F581-600.mzML	F32	3.65	1	0.0003397	0.005861	N	M	N	PEBP1 PBP PEBP	MPVDLSKWSGPLSLQEVDEQPQHPLHVTYAGAAVDELGKVLTPTQVKNRPTSISWDGLDSGKLYTLVLTDPDAPSRKDPKYREWHHFLVVNMKGNDISSGTVLSDYVGSGPPKGTGLHRYVWLVYEQDRPLKCDEPILSNRSGDHRGKFKVASFRKKYELRAPVAGTCYQAEWDDYVPKLYEQLSGK	91	LVVNMKG	7	P3008691
liver_mzml	-551	10681588	FALSE	High	Sequest HT (F2)	Unambiguous	[K].yREWHHFLVVN.[M]	N-Term(TMT6plex)	yREWHHFLVVN	FALSE	1	P30086	Phosphatidylethanolamine-binding protein 1 OS=Homo sapiens OX=9606 GN=PEBP1 PE=1 SV=3	Phosphatidylethanolamine-binding protein 1	P30086	1	3	0.4172	0	1	1	576.977	1728.91	1728.92	-1.26	-0.00073	HCD	MS2	34.364	431318	liver_F661-680.mzML	F36	3.14	1	0.0004195	0.002417	N	M	N	PEBP1 PBP PEBP	MPVDLSKWSGPLSLQEVDEQPQHPLHVTYAGAAVDELGKVLTPTQVKNRPTSISWDGLDSGKLYTLVLTDPDAPSRKDPKYREWHHFLVVNMKGNDISSGTVLSDYVGSGPPKGTGLHRYVWLVYEQDRPLKCDEPILSNRSGDHRGKFKVASFRKKYELRAPVAGTCYQAEWDDYVPKLYEQLSGK	91	LVVNMKG	7	P3008691
liver_mzml	-536	5083212	FALSE	High	Sequest HT (A2)	Unambiguous	[K].yREWHHFLVVN.[M]	N-Term(TMT6plex)	yREWHHFLVVN	FALSE	1	P30086	Phosphatidylethanolamine-binding protein 1 OS=Homo sapiens OX=9606 GN=PEBP1 PE=1 SV=3	Phosphatidylethanolamine-binding protein 1	P30086	1	2	0.392	0	1	1	864.962	1728.92	1728.92	0.26	0.00023	HCD	MS2	35.4395	188224	liver_F721-740.mzML	F15	1.76	1	0.0004229	0.007943	N	M	N	PEBP1 PBP PEBP	MPVDLSKWSGPLSLQEVDEQPQHPLHVTYAGAAVDELGKVLTPTQVKNRPTSISWDGLDSGKLYTLVLTDPDAPSRKDPKYREWHHFLVVNMKGNDISSGTVLSDYVGSGPPKGTGLHRYVWLVYEQDRPLKCDEPILSNRSGDHRGKFKVASFRKKYELRAPVAGTCYQAEWDDYVPKLYEQLSGK	91	LVVNMKG	7	P3008691
liver_mzml	-539	8422043	FALSE	High	Sequest HT (B2)	Unambiguous	[K].yREWHHFLVVN.[M]	N-Term(TMT6plex)	yREWHHFLVVN	FALSE	1	P30086	Phosphatidylethanolamine-binding protein 1 OS=Homo sapiens OX=9606 GN=PEBP1 PE=1 SV=3	Phosphatidylethanolamine-binding protein 1	P30086	1	4	0.5372	0	1	1	432.984	1728.92	1728.92	-1.14	-0.00049	HCD	MS2	33.5141	86186	liver_F341-360.mzML	F20	3.09	1	0.000574	0.008386	N	M	N	PEBP1 PBP PEBP	MPVDLSKWSGPLSLQEVDEQPQHPLHVTYAGAAVDELGKVLTPTQVKNRPTSISWDGLDSGKLYTLVLTDPDAPSRKDPKYREWHHFLVVNMKGNDISSGTVLSDYVGSGPPKGTGLHRYVWLVYEQDRPLKCDEPILSNRSGDHRGKFKVASFRKKYELRAPVAGTCYQAEWDDYVPKLYEQLSGK	91	LVVNMKG	7	P3008691
liver_mzml	-551	1820373	FALSE	High	Sequest HT (F2)	Unambiguous	[K].yREWHHFLVVN.[M]	N-Term(TMT6plex)	yREWHHFLVVN	FALSE	1	P30086	Phosphatidylethanolamine-binding protein 1 OS=Homo sapiens OX=9606 GN=PEBP1 PE=1 SV=3	Phosphatidylethanolamine-binding protein 1	P30086	1	2	0.4615	0	1	1	864.963	1728.92	1728.92	0.52	0.00045	HCD	MS2	34.2261	237670	liver_F621-640.mzML	F34	2.34	1	0.0006846	0.004854	N	M	N	PEBP1 PBP PEBP	MPVDLSKWSGPLSLQEVDEQPQHPLHVTYAGAAVDELGKVLTPTQVKNRPTSISWDGLDSGKLYTLVLTDPDAPSRKDPKYREWHHFLVVNMKGNDISSGTVLSDYVGSGPPKGTGLHRYVWLVYEQDRPLKCDEPILSNRSGDHRGKFKVASFRKKYELRAPVAGTCYQAEWDDYVPKLYEQLSGK	91	LVVNMKG	7	P3008691
liver_mzml	-545	4951005	FALSE	High	Sequest HT (D2)	Unambiguous	[K].yREWHHFLVVN.[M]	N-Term(TMT6plex)	yREWHHFLVVN	FALSE	1	P30086	Phosphatidylethanolamine-binding protein 1 OS=Homo sapiens OX=9606 GN=PEBP1 PE=1 SV=3	Phosphatidylethanolamine-binding protein 1	P30086	1	4	0.4496	0	1	1	432.985	1728.92	1728.92	-0.48	-0.00021	HCD	MS2	34.8037	137110	liver_F481-500.mzML	F27	3.47	1	0.001133	0.01809	N	M	N	PEBP1 PBP PEBP	MPVDLSKWSGPLSLQEVDEQPQHPLHVTYAGAAVDELGKVLTPTQVKNRPTSISWDGLDSGKLYTLVLTDPDAPSRKDPKYREWHHFLVVNMKGNDISSGTVLSDYVGSGPPKGTGLHRYVWLVYEQDRPLKCDEPILSNRSGDHRGKFKVASFRKKYELRAPVAGTCYQAEWDDYVPKLYEQLSGK	91	LVVNMKG	7	P3008691
liver_mzml	-539	2241118	FALSE	High	Sequest HT (B2)	Unambiguous	[K].yREWHHFLVVN.[M]	N-Term(TMT6plex)	yREWHHFLVVN	FALSE	1	P30086	Phosphatidylethanolamine-binding protein 1 OS=Homo sapiens OX=9606 GN=PEBP1 PE=1 SV=3	Phosphatidylethanolamine-binding protein 1	P30086	1	4	0.4508	0	1	1	432.984	1728.92	1728.92	-0.98	-0.00042	HCD	MS2	35.9311	280499	liver_F301-320.mzML	F18	2.64	1	0.001994	0.02727	N	M	N	PEBP1 PBP PEBP	MPVDLSKWSGPLSLQEVDEQPQHPLHVTYAGAAVDELGKVLTPTQVKNRPTSISWDGLDSGKLYTLVLTDPDAPSRKDPKYREWHHFLVVNMKGNDISSGTVLSDYVGSGPPKGTGLHRYVWLVYEQDRPLKCDEPILSNRSGDHRGKFKVASFRKKYELRAPVAGTCYQAEWDDYVPKLYEQLSGK	91	LVVNMKG	7	P3008691
liver_mzml	-551	1820453	FALSE	High	Sequest HT (F2)	Unambiguous	[K].yREWHHFLVVN.[M]	N-Term(TMT6plex)	yREWHHFLVVN	FALSE	1	P30086	Phosphatidylethanolamine-binding protein 1 OS=Homo sapiens OX=9606 GN=PEBP1 PE=1 SV=3	Phosphatidylethanolamine-binding protein 1	P30086	1	4	0.5263	0	1	1	432.985	1728.92	1728.92	-0.35	-0.00015	HCD	MS2	34.2659	237678	liver_F621-640.mzML	F34	3.61	1	0.002198	0.01877	N	M	N	PEBP1 PBP PEBP	MPVDLSKWSGPLSLQEVDEQPQHPLHVTYAGAAVDELGKVLTPTQVKNRPTSISWDGLDSGKLYTLVLTDPDAPSRKDPKYREWHHFLVVNMKGNDISSGTVLSDYVGSGPPKGTGLHRYVWLVYEQDRPLKCDEPILSNRSGDHRGKFKVASFRKKYELRAPVAGTCYQAEWDDYVPKLYEQLSGK	91	LVVNMKG	7	P3008691
liver_mzml	-551	1820353	FALSE	High	Sequest HT (F2)	Unambiguous	[K].yREWHHFLVVN.[M]	N-Term(TMT6plex)	yREWHHFLVVN	FALSE	1	P30086	Phosphatidylethanolamine-binding protein 1 OS=Homo sapiens OX=9606 GN=PEBP1 PE=1 SV=3	Phosphatidylethanolamine-binding protein 1	P30086	1	3	0.5587	0	1	1	576.978	1728.92	1728.92	1.36	0.00078	HCD	MS2	34.2115	237668	liver_F621-640.mzML	F34	2.81	1	0.002388	0.02147	N	M	N	PEBP1 PBP PEBP	MPVDLSKWSGPLSLQEVDEQPQHPLHVTYAGAAVDELGKVLTPTQVKNRPTSISWDGLDSGKLYTLVLTDPDAPSRKDPKYREWHHFLVVNMKGNDISSGTVLSDYVGSGPPKGTGLHRYVWLVYEQDRPLKCDEPILSNRSGDHRGKFKVASFRKKYELRAPVAGTCYQAEWDDYVPKLYEQLSGK	91	LVVNMKG	7	P3008691
liver_mzml	-542	11483437	FALSE	High	Sequest HT (C2)	Unambiguous	[K].yREWHHFLVVN.[M]	N-Term(TMT6plex)	yREWHHFLVVN	FALSE	1	P30086	Phosphatidylethanolamine-binding protein 1 OS=Homo sapiens OX=9606 GN=PEBP1 PE=1 SV=3	Phosphatidylethanolamine-binding protein 1	P30086	1	4	0.4796	0	1	1	432.985	1728.92	1728.92	0.33	0.00014	HCD	MS2	36.12	460029	liver_F421-440.mzML	F24	2.94	1	0.006088	0.06906	N	M	N	PEBP1 PBP PEBP	MPVDLSKWSGPLSLQEVDEQPQHPLHVTYAGAAVDELGKVLTPTQVKNRPTSISWDGLDSGKLYTLVLTDPDAPSRKDPKYREWHHFLVVNMKGNDISSGTVLSDYVGSGPPKGTGLHRYVWLVYEQDRPLKCDEPILSNRSGDHRGKFKVASFRKKYELRAPVAGTCYQAEWDDYVPKLYEQLSGK	91	LVVNMKG	7	P3008691
liver_mzml	-539	2241759	FALSE	High	Sequest HT (B2)	Unambiguous	[K].yREWHHFLVVN.[M]	N-Term(TMT6plex)	yREWHHFLVVN	FALSE	1	P30086	Phosphatidylethanolamine-binding protein 1 OS=Homo sapiens OX=9606 GN=PEBP1 PE=1 SV=3	Phosphatidylethanolamine-binding protein 1	P30086	1	3	0.3592	0	1	1	576.977	1728.92	1728.92	0.41	0.00024	HCD	MS2	36.149	280574	liver_F301-320.mzML	F18	2.84	1	0.009101	0.0883	N	M	N	PEBP1 PBP PEBP	MPVDLSKWSGPLSLQEVDEQPQHPLHVTYAGAAVDELGKVLTPTQVKNRPTSISWDGLDSGKLYTLVLTDPDAPSRKDPKYREWHHFLVVNMKGNDISSGTVLSDYVGSGPPKGTGLHRYVWLVYEQDRPLKCDEPILSNRSGDHRGKFKVASFRKKYELRAPVAGTCYQAEWDDYVPKLYEQLSGK	91	LVVNMKG	7	P3008691
liver_mzml	-527	5208853	FALSE	High	Sequest HT (C2)	Unambiguous	[K].yREWHHFLVVN.[M]	N-Term(TMT6plex)	yREWHHFLVVN	FALSE	1	P30086	Phosphatidylethanolamine-binding protein 1 OS=Homo sapiens OX=9606 GN=PEBP1 PE=1 SV=3	Phosphatidylethanolamine-binding protein 1	P30086	1	4	0.4153	0	1	1	432.985	1728.92	1728.92	0.5	0.00022	HCD	MS2	33.4555	164025	liver_F161-180.mzML	F9	3.13	1	0.003832	0.04217	N	M	N	PEBP1 PBP PEBP	MPVDLSKWSGPLSLQEVDEQPQHPLHVTYAGAAVDELGKVLTPTQVKNRPTSISWDGLDSGKLYTLVLTDPDAPSRKDPKYREWHHFLVVNMKGNDISSGTVLSDYVGSGPPKGTGLHRYVWLVYEQDRPLKCDEPILSNRSGDHRGKFKVASFRKKYELRAPVAGTCYQAEWDDYVPKLYEQLSGK	91	LVVNMKG	7	P3008691
liver_mzml	-530	3029538	FALSE	High	Sequest HT (D2)	Unambiguous	[K].yREWHHFLVVN.[M]	N-Term(TMT6plex)	yREWHHFLVVN	FALSE	1	P30086	Phosphatidylethanolamine-binding protein 1 OS=Homo sapiens OX=9606 GN=PEBP1 PE=1 SV=3	Phosphatidylethanolamine-binding protein 1	P30086	1	2	0.4737	0	1	1	864.963	1728.92	1728.92	1.01	0.00088	HCD	MS2	36.4521	391480	liver_F201-220.mzML	F11	1.71	1	0.001772	0.02638	N	M	N	PEBP1 PBP PEBP	MPVDLSKWSGPLSLQEVDEQPQHPLHVTYAGAAVDELGKVLTPTQVKNRPTSISWDGLDSGKLYTLVLTDPDAPSRKDPKYREWHHFLVVNMKGNDISSGTVLSDYVGSGPPKGTGLHRYVWLVYEQDRPLKCDEPILSNRSGDHRGKFKVASFRKKYELRAPVAGTCYQAEWDDYVPKLYEQLSGK	91	LVVNMKG	7	P3008691
liver_mzml	-521	4503394	FALSE	High	Sequest HT (A2)	Unambiguous	[K].yREWHHFLVVN.[M]	N-Term(TMT6plex)	yREWHHFLVVN	FALSE	1	P30086	Phosphatidylethanolamine-binding protein 1 OS=Homo sapiens OX=9606 GN=PEBP1 PE=1 SV=3	Phosphatidylethanolamine-binding protein 1	P30086	1	4	0.5228	0	1	1	432.984	1728.91	1728.92	-1.41	-0.00061	HCD	MS2	34.6989	89816	liver_F21-40.mzML	F2	3.73	1	0.0002847	0.004227	N	M	N	PEBP1 PBP PEBP	MPVDLSKWSGPLSLQEVDEQPQHPLHVTYAGAAVDELGKVLTPTQVKNRPTSISWDGLDSGKLYTLVLTDPDAPSRKDPKYREWHHFLVVNMKGNDISSGTVLSDYVGSGPPKGTGLHRYVWLVYEQDRPLKCDEPILSNRSGDHRGKFKVASFRKKYELRAPVAGTCYQAEWDDYVPKLYEQLSGK	91	LVVNMKG	7	P3008691
liver_mzml	-530	3029448	FALSE	High	Sequest HT (D2)	Unambiguous	[K].yREWHHFLVVN.[M]	N-Term(TMT6plex)	yREWHHFLVVN	FALSE	1	P30086	Phosphatidylethanolamine-binding protein 1 OS=Homo sapiens OX=9606 GN=PEBP1 PE=1 SV=3	Phosphatidylethanolamine-binding protein 1	P30086	1	4	0.5223	0	1	1	432.985	1728.92	1728.92	1.07	0.00046	HCD	MS2	36.4143	391470	liver_F201-220.mzML	F11	3.58	1	0.00416	0.05001	N	M	N	PEBP1 PBP PEBP	MPVDLSKWSGPLSLQEVDEQPQHPLHVTYAGAAVDELGKVLTPTQVKNRPTSISWDGLDSGKLYTLVLTDPDAPSRKDPKYREWHHFLVVNMKGNDISSGTVLSDYVGSGPPKGTGLHRYVWLVYEQDRPLKCDEPILSNRSGDHRGKFKVASFRKKYELRAPVAGTCYQAEWDDYVPKLYEQLSGK	91	LVVNMKG	7	P3008691
liver_mzml	-524	7717493	FALSE	High	Sequest HT (B2)	Unambiguous	[K].yREWHHFLVVN.[M]	N-Term(TMT6plex)	yREWHHFLVVN	FALSE	1	P30086	Phosphatidylethanolamine-binding protein 1 OS=Homo sapiens OX=9606 GN=PEBP1 PE=1 SV=3	Phosphatidylethanolamine-binding protein 1	P30086	1	4	0.4672	0	1	1	432.985	1728.92	1728.92	0.23	0.0001	HCD	MS2	34.1407	490422	liver_F101-120.mzML	F6	3.81	1	0.0004163	0.001533	N	M	N	PEBP1 PBP PEBP	MPVDLSKWSGPLSLQEVDEQPQHPLHVTYAGAAVDELGKVLTPTQVKNRPTSISWDGLDSGKLYTLVLTDPDAPSRKDPKYREWHHFLVVNMKGNDISSGTVLSDYVGSGPPKGTGLHRYVWLVYEQDRPLKCDEPILSNRSGDHRGKFKVASFRKKYELRAPVAGTCYQAEWDDYVPKLYEQLSGK	91	LVVNMKG	7	P3008691
brain_mzml	-262	10409540	FALSE	Medium	Sequest HT (A2)	Unambiguous	[K].yREWHHFLVVN.[M]	N-Term(TMT6plex)	yREWHHFLVVN	FALSE	1	P30086	Phosphatidylethanolamine-binding protein 1 OS=Homo sapiens OX=9606 GN=PEBP1 PE=1 SV=3	Phosphatidylethanolamine-binding protein 1	P30086	1	4	0.4141	0	1	1	432.984	1728.92	1728.92	-1.1	-0.00048	HCD	MS2	56.989	678734	brain_226-250files.mzML	F556	2.97	1	0.01677	0.1567	N	M	N	PEBP1 PBP PEBP	MPVDLSKWSGPLSLQEVDEQPQHPLHVTYAGAAVDELGKVLTPTQVKNRPTSISWDGLDSGKLYTLVLTDPDAPSRKDPKYREWHHFLVVNMKGNDISSGTVLSDYVGSGPPKGTGLHRYVWLVYEQDRPLKCDEPILSNRSGDHRGKFKVASFRKKYELRAPVAGTCYQAEWDDYVPKLYEQLSGK	91	LVVNMKG	7	P3008691
brain_mzml	-265	26450167	FALSE	Medium	Sequest HT (B2)	Unambiguous	[K].yREWHHFLVVN.[M]	N-Term(TMT6plex)	yREWHHFLVVN	FALSE	1	P30086	Phosphatidylethanolamine-binding protein 1 OS=Homo sapiens OX=9606 GN=PEBP1 PE=1 SV=3	Phosphatidylethanolamine-binding protein 1	P30086	1	4	0.4269	0	1	1	432.984	1728.92	1728.92	-0.63	-0.00027	HCD	MS2	60.7044	1228024	brain_151-200files.mzML	F554	2.53	1	0.02763	0.2124	N	M	N	PEBP1 PBP PEBP	MPVDLSKWSGPLSLQEVDEQPQHPLHVTYAGAAVDELGKVLTPTQVKNRPTSISWDGLDSGKLYTLVLTDPDAPSRKDPKYREWHHFLVVNMKGNDISSGTVLSDYVGSGPPKGTGLHRYVWLVYEQDRPLKCDEPILSNRSGDHRGKFKVASFRKKYELRAPVAGTCYQAEWDDYVPKLYEQLSGK	91	LVVNMKG	7	P3008691
brain_mzml	-265	5805434	FALSE	Medium	Sequest HT (B2)	Unambiguous	[K].yREWHHFLVVN.[M]	N-Term(TMT6plex)	yREWHHFLVVN	FALSE	1	P30086	Phosphatidylethanolamine-binding protein 1 OS=Homo sapiens OX=9606 GN=PEBP1 PE=1 SV=3	Phosphatidylethanolamine-binding protein 1	P30086	1	4	0.3024	0	1	1	432.985	1728.92	1728.92	-0.1	-4e-05	HCD	MS2	62.1793	613287	brain_101-150files.mzML	F553	2.48	1	0.01176	0.1032	N	M	N	PEBP1 PBP PEBP	MPVDLSKWSGPLSLQEVDEQPQHPLHVTYAGAAVDELGKVLTPTQVKNRPTSISWDGLDSGKLYTLVLTDPDAPSRKDPKYREWHHFLVVNMKGNDISSGTVLSDYVGSGPPKGTGLHRYVWLVYEQDRPLKCDEPILSNRSGDHRGKFKVASFRKKYELRAPVAGTCYQAEWDDYVPKLYEQLSGK	91	LVVNMKG	7	P3008691
brain_mzml	-268	28756702	FALSE	Medium	Sequest HT (C2)	Unambiguous	[K].yREWHHFLVVN.[M]	N-Term(TMT6plex)	yREWHHFLVVN	FALSE	1	P30086	Phosphatidylethanolamine-binding protein 1 OS=Homo sapiens OX=9606 GN=PEBP1 PE=1 SV=3	Phosphatidylethanolamine-binding protein 1	P30086	1	4	0.4054	0	1	1	432.984	1728.92	1728.92	-1.05	-0.00045	HCD	MS2	55.9976	1471707	brain_51-100files.mzML	F558	2.59	1	0.02028	0.1863	N	M	N	PEBP1 PBP PEBP	MPVDLSKWSGPLSLQEVDEQPQHPLHVTYAGAAVDELGKVLTPTQVKNRPTSISWDGLDSGKLYTLVLTDPDAPSRKDPKYREWHHFLVVNMKGNDISSGTVLSDYVGSGPPKGTGLHRYVWLVYEQDRPLKCDEPILSNRSGDHRGKFKVASFRKKYELRAPVAGTCYQAEWDDYVPKLYEQLSGK	91	LVVNMKG	7	P3008691
breast_mzml	-369	24774357	FALSE	Medium	Sequest HT (A2)	Unambiguous	[K].yREWHHFLVVn.[M]	N-Term(TMT6plex); C-Term(Dehydrated)	yREWHHFLVVn	FALSE	1	P30086	Phosphatidylethanolamine-binding protein 1 OS=Homo sapiens OX=9606 GN=PEBP1 PE=1 SV=3	Phosphatidylethanolamine-binding protein 1	P30086	1	3	0.0533	0	1	1	570.974	1710.91	1710.91	-0.09	-5e-05	HCD	MS2	51.9202	77971	breast_F81-100.mzML	F436	1.69	1	0.02713	0.3037	n	M	cN	PEBP1 PBP PEBP	MPVDLSKWSGPLSLQEVDEQPQHPLHVTYAGAAVDELGKVLTPTQVKNRPTSISWDGLDSGKLYTLVLTDPDAPSRKDPKYREWHHFLVVNMKGNDISSGTVLSDYVGSGPPKGTGLHRYVWLVYEQDRPLKCDEPILSNRSGDHRGKFKVASFRKKYELRAPVAGTCYQAEWDDYVPKLYEQLSGK	91	LVVNMKG	7	P3008691
breast_mzml	-375	11290169	FALSE	Medium	Sequest HT (C2)	Unambiguous	[K].yREWHHFLVVN.[M]	N-Term(TMT6plex)	yREWHHFLVVN	FALSE	1	P30086	Phosphatidylethanolamine-binding protein 1 OS=Homo sapiens OX=9606 GN=PEBP1 PE=1 SV=3	Phosphatidylethanolamine-binding protein 1	P30086	1	3	0.3408	0	1	1	576.977	1728.92	1728.92	-0.13	-8e-05	HCD	MS2	54.5848	542280	breast_F221-240.mzML	F443	2.67	1	0.02687	0.2389	N	M	N	PEBP1 PBP PEBP	MPVDLSKWSGPLSLQEVDEQPQHPLHVTYAGAAVDELGKVLTPTQVKNRPTSISWDGLDSGKLYTLVLTDPDAPSRKDPKYREWHHFLVVNMKGNDISSGTVLSDYVGSGPPKGTGLHRYVWLVYEQDRPLKCDEPILSNRSGDHRGKFKVASFRKKYELRAPVAGTCYQAEWDDYVPKLYEQLSGK	91	LVVNMKG	7	P3008691
breast_mzml	-372	26444623	FALSE	Medium	Sequest HT (B2)	Unambiguous	[K].yREWHHFLVVN.[M]	N-Term(TMT6plex)	yREWHHFLVVN	FALSE	1	P30086	Phosphatidylethanolamine-binding protein 1 OS=Homo sapiens OX=9606 GN=PEBP1 PE=1 SV=3	Phosphatidylethanolamine-binding protein 1	P30086	1	3	0.3148	0	1	1	576.977	1728.92	1728.92	-0.54	-0.00031	HCD	MS2	53.2616	362088	breast_F181-200.mzML	F441	2.7	1	0.02839	0.279	N	M	N	PEBP1 PBP PEBP	MPVDLSKWSGPLSLQEVDEQPQHPLHVTYAGAAVDELGKVLTPTQVKNRPTSISWDGLDSGKLYTLVLTDPDAPSRKDPKYREWHHFLVVNMKGNDISSGTVLSDYVGSGPPKGTGLHRYVWLVYEQDRPLKCDEPILSNRSGDHRGKFKVASFRKKYELRAPVAGTCYQAEWDDYVPKLYEQLSGK	91	LVVNMKG	7	P3008691
breast_mzml	-369	3176091	FALSE	Medium	Sequest HT (A2)	Unambiguous	[K].yREWHHFLVVN.[M]	N-Term(TMT6plex)	yREWHHFLVVN	FALSE	1	P30086	Phosphatidylethanolamine-binding protein 1 OS=Homo sapiens OX=9606 GN=PEBP1 PE=1 SV=3	Phosphatidylethanolamine-binding protein 1	P30086	1	3	0.5163	0	1	1	576.977	1728.92	1728.92	-0.43	-0.00025	HCD	MS2	45.8862	335633	breast_F1-20.mzML	F432	3.06	1	0.032	0.3336	N	M	N	PEBP1 PBP PEBP	MPVDLSKWSGPLSLQEVDEQPQHPLHVTYAGAAVDELGKVLTPTQVKNRPTSISWDGLDSGKLYTLVLTDPDAPSRKDPKYREWHHFLVVNMKGNDISSGTVLSDYVGSGPPKGTGLHRYVWLVYEQDRPLKCDEPILSNRSGDHRGKFKVASFRKKYELRAPVAGTCYQAEWDDYVPKLYEQLSGK	91	LVVNMKG	7	P3008691
kidney_mzml	-592	8796579	FALSE	Medium	Sequest HT (B2)	Unambiguous	[K].yREWHHFLVVn.[M]	N-Term(TMT6plex); C-Term(Dehydrated)	yREWHHFLVVn	FALSE	1	P30086	Phosphatidylethanolamine-binding protein 1 OS=Homo sapiens OX=9606 GN=PEBP1 PE=1 SV=3	Phosphatidylethanolamine-binding protein 1	P30086	1	3	0.3571	0	1	1	570.973	1710.9	1710.91	-1.79	-0.00102	HCD	MS2	50.0056	948110	kidney_F101-150.mzML	F3	3.22	1	0.01044	0.1229	n	M	cN	PEBP1 PBP PEBP	MPVDLSKWSGPLSLQEVDEQPQHPLHVTYAGAAVDELGKVLTPTQVKNRPTSISWDGLDSGKLYTLVLTDPDAPSRKDPKYREWHHFLVVNMKGNDISSGTVLSDYVGSGPPKGTGLHRYVWLVYEQDRPLKCDEPILSNRSGDHRGKFKVASFRKKYELRAPVAGTCYQAEWDDYVPKLYEQLSGK	91	LVVNMKG	7	P3008691
kidney_mzml	-589	22764793	FALSE	Medium	Sequest HT (A2)	Unambiguous	[K].yREWHHFLVVn.[M]	N-Term(TMT6plex); C-Term(Dehydrated)	yREWHHFLVVn	FALSE	1	P30086	Phosphatidylethanolamine-binding protein 1 OS=Homo sapiens OX=9606 GN=PEBP1 PE=1 SV=3	Phosphatidylethanolamine-binding protein 1	P30086	1	3	0.1233	0	1	1	570.974	1710.91	1710.91	-0.26	-0.00015	HCD	MS2	52.5284	1006771	kidney_F51-100.mzML	F2	2.27	1	0.02462	0.211	n	M	cN	PEBP1 PBP PEBP	MPVDLSKWSGPLSLQEVDEQPQHPLHVTYAGAAVDELGKVLTPTQVKNRPTSISWDGLDSGKLYTLVLTDPDAPSRKDPKYREWHHFLVVNMKGNDISSGTVLSDYVGSGPPKGTGLHRYVWLVYEQDRPLKCDEPILSNRSGDHRGKFKVASFRKKYELRAPVAGTCYQAEWDDYVPKLYEQLSGK	91	LVVNMKG	7	P3008691
liver_mzml	-542	11483787	FALSE	Medium	Sequest HT (C2)	Unambiguous	[K].yREWHHFLVVN.[M]	N-Term(TMT6plex)	yREWHHFLVVN	FALSE	1	P30086	Phosphatidylethanolamine-binding protein 1 OS=Homo sapiens OX=9606 GN=PEBP1 PE=1 SV=3	Phosphatidylethanolamine-binding protein 1	P30086	1	3	0.2876	0	1	1	576.977	1728.92	1728.92	0.2	0.00011	HCD	MS2	36.2755	460064	liver_F421-440.mzML	F24	2.26	1	0.03517	0.2693	N	M	N	PEBP1 PBP PEBP	MPVDLSKWSGPLSLQEVDEQPQHPLHVTYAGAAVDELGKVLTPTQVKNRPTSISWDGLDSGKLYTLVLTDPDAPSRKDPKYREWHHFLVVNMKGNDISSGTVLSDYVGSGPPKGTGLHRYVWLVYEQDRPLKCDEPILSNRSGDHRGKFKVASFRKKYELRAPVAGTCYQAEWDDYVPKLYEQLSGK	91	LVVNMKG	7	P3008691
kidney_mzml	-604	18030538	FALSE	High	Sequest HT (B2)	Unambiguous	[K].wSGPLSLq.[E]	N-Term(TMT6plex); C-Term(Dehydrated)	wSGPLSLq	FALSE	1	P30086	Phosphatidylethanolamine-binding protein 1 OS=Homo sapiens OX=9606 GN=PEBP1 PE=1 SV=3	Phosphatidylethanolamine-binding protein 1	P30086	0	2	0.4245	0	1	1	549.811	1098.61	1098.61	0.24	0.00013	HCD	MS2	67.3407	567517	kidney_F151-150.mzML	F4	2.12	1	0.0006607	0.01555	q	E	cQ	PEBP1 PBP PEBP	MPVDLSKWSGPLSLQEVDEQPQHPLHVTYAGAAVDELGKVLTPTQVKNRPTSISWDGLDSGKLYTLVLTDPDAPSRKDPKYREWHHFLVVNMKGNDISSGTVLSDYVGSGPPKGTGLHRYVWLVYEQDRPLKCDEPILSNRSGDHRGKFKVASFRKKYELRAPVAGTCYQAEWDDYVPKLYEQLSGK	15	LSLQEVD	7	P3008615
kidney_mzml	-607	12084309	FALSE	High	Sequest HT (C2)	Unambiguous	[K].wSGPLSLq.[E]	N-Term(TMT6plex); C-Term(Dehydrated)	wSGPLSLq	FALSE	1	P30086	Phosphatidylethanolamine-binding protein 1 OS=Homo sapiens OX=9606 GN=PEBP1 PE=1 SV=3	Phosphatidylethanolamine-binding protein 1	P30086	0	2	0.498	0	1	1	549.81	1098.61	1098.61	-2.3	-0.00126	HCD	MS2	68.2368	1310075	kidney_F201-250.mzML	F5	2.47	1	0.001826	0.0317	q	E	cQ	PEBP1 PBP PEBP	MPVDLSKWSGPLSLQEVDEQPQHPLHVTYAGAAVDELGKVLTPTQVKNRPTSISWDGLDSGKLYTLVLTDPDAPSRKDPKYREWHHFLVVNMKGNDISSGTVLSDYVGSGPPKGTGLHRYVWLVYEQDRPLKCDEPILSNRSGDHRGKFKVASFRKKYELRAPVAGTCYQAEWDDYVPKLYEQLSGK	15	LSLQEVD	7	P3008615
brain_mzml	-926	34204699	FALSE	High	Sequest HT (C6)	Unambiguous	[K].wSGPLSLQ.[E]	N-Term(TMT6plex)	wSGPLSLQ	FALSE	1	P30086	Phosphatidylethanolamine-binding protein 1 OS=Homo sapiens OX=9606 GN=PEBP1 PE=1 SV=3	Phosphatidylethanolamine-binding protein 1	P30086	0	2	0.2969	0	1	1	558.815	1116.62	1116.63	-2.6	-0.00145	HCD	MS2	84.1836	1323731	brain_51-100files.mzML	F558	2.93	1	0.004965	0.04325	Q	E	Q	PEBP1 PBP PEBP	MPVDLSKWSGPLSLQEVDEQPQHPLHVTYAGAAVDELGKVLTPTQVKNRPTSISWDGLDSGKLYTLVLTDPDAPSRKDPKYREWHHFLVVNMKGNDISSGTVLSDYVGSGPPKGTGLHRYVWLVYEQDRPLKCDEPILSNRSGDHRGKFKVASFRKKYELRAPVAGTCYQAEWDDYVPKLYEQLSGK	15	LSLQEVD	7	P3008615
breast_mzml	-130	21043149	FALSE	High	Sequest HT (C6)	Unambiguous	[K].wSGPLSLQ.[E]	N-Term(TMT6plex)	wSGPLSLQ	FALSE	1	P30086	Phosphatidylethanolamine-binding protein 1 OS=Homo sapiens OX=9606 GN=PEBP1 PE=1 SV=3	Phosphatidylethanolamine-binding protein 1	P30086	0	2	0.2055	0	1	1	558.816	1116.62	1116.63	-0.08	-4e-05	HCD	MS2	78.5577	292216	breast_F261-280.mzML	F445	2.53	1	0.0004438	0.002016	Q	E	Q	PEBP1 PBP PEBP	MPVDLSKWSGPLSLQEVDEQPQHPLHVTYAGAAVDELGKVLTPTQVKNRPTSISWDGLDSGKLYTLVLTDPDAPSRKDPKYREWHHFLVVNMKGNDISSGTVLSDYVGSGPPKGTGLHRYVWLVYEQDRPLKCDEPILSNRSGDHRGKFKVASFRKKYELRAPVAGTCYQAEWDDYVPKLYEQLSGK	15	LSLQEVD	7	P3008615
breast_mzml	-121	18752229	FALSE	High	Sequest HT (B6)	Unambiguous	[K].wSGPLSLQ.[E]	N-Term(TMT6plex)	wSGPLSLQ	FALSE	1	P30086	Phosphatidylethanolamine-binding protein 1 OS=Homo sapiens OX=9606 GN=PEBP1 PE=1 SV=3	Phosphatidylethanolamine-binding protein 1	P30086	0	2	0.3514	0	1	1	558.817	1116.63	1116.63	0.95	0.00053	HCD	MS2	68.6009	143793	breast_F161-180.mzML	F440	2.22	1	0.001457	0.01127	Q	E	Q	PEBP1 PBP PEBP	MPVDLSKWSGPLSLQEVDEQPQHPLHVTYAGAAVDELGKVLTPTQVKNRPTSISWDGLDSGKLYTLVLTDPDAPSRKDPKYREWHHFLVVNMKGNDISSGTVLSDYVGSGPPKGTGLHRYVWLVYEQDRPLKCDEPILSNRSGDHRGKFKVASFRKKYELRAPVAGTCYQAEWDDYVPKLYEQLSGK	15	LSLQEVD	7	P3008615
breast_mzml	-121	10254972	FALSE	High	Sequest HT (B6)	Unambiguous	[K].wSGPLSLQ.[E]	N-Term(TMT6plex)	wSGPLSLQ	FALSE	1	P30086	Phosphatidylethanolamine-binding protein 1 OS=Homo sapiens OX=9606 GN=PEBP1 PE=1 SV=3	Phosphatidylethanolamine-binding protein 1	P30086	0	2	0.3522	0	1	1	558.817	1116.63	1116.63	0.79	0.00044	HCD	MS2	68.4479	483584	breast_F121-140.mzML	F438	2.47	1	0.0009136	0.006152	Q	E	Q	PEBP1 PBP PEBP	MPVDLSKWSGPLSLQEVDEQPQHPLHVTYAGAAVDELGKVLTPTQVKNRPTSISWDGLDSGKLYTLVLTDPDAPSRKDPKYREWHHFLVVNMKGNDISSGTVLSDYVGSGPPKGTGLHRYVWLVYEQDRPLKCDEPILSNRSGDHRGKFKVASFRKKYELRAPVAGTCYQAEWDDYVPKLYEQLSGK	15	LSLQEVD	7	P3008615
kidney_mzml	-601	10284305	FALSE	High	Sequest HT (A2)	Unambiguous	[K].wSGPLSLQ.[E]	N-Term(TMT6plex)	wSGPLSLQ	FALSE	1	P30086	Phosphatidylethanolamine-binding protein 1 OS=Homo sapiens OX=9606 GN=PEBP1 PE=1 SV=3	Phosphatidylethanolamine-binding protein 1	P30086	0	2	0.3864	0	1	1	558.816	1116.62	1116.63	-0.74	-0.00041	HCD	MS2	71.7975	1102231	kidney_F1-50.mzML	F1	2.64	1	0.001333	0.02092	Q	E	Q	PEBP1 PBP PEBP	MPVDLSKWSGPLSLQEVDEQPQHPLHVTYAGAAVDELGKVLTPTQVKNRPTSISWDGLDSGKLYTLVLTDPDAPSRKDPKYREWHHFLVVNMKGNDISSGTVLSDYVGSGPPKGTGLHRYVWLVYEQDRPLKCDEPILSNRSGDHRGKFKVASFRKKYELRAPVAGTCYQAEWDDYVPKLYEQLSGK	15	LSLQEVD	7	P3008615
liver_mzml	-118	1866363	FALSE	High	Sequest HT (B2)	Unambiguous	[K].wSGPLSLQ.[E]	N-Term(TMT6plex)	wSGPLSLQ	FALSE	1	P30086	Phosphatidylethanolamine-binding protein 1 OS=Homo sapiens OX=9606 GN=PEBP1 PE=1 SV=3	Phosphatidylethanolamine-binding protein 1	P30086	0	2	0.4225	0	1	1	558.816	1116.62	1116.63	-1	-0.00056	HCD	MS2	50.6867	242844	liver_F61-80.mzML	F4	2.13	1	0.000971	0.006561	Q	E	Q	PEBP1 PBP PEBP	MPVDLSKWSGPLSLQEVDEQPQHPLHVTYAGAAVDELGKVLTPTQVKNRPTSISWDGLDSGKLYTLVLTDPDAPSRKDPKYREWHHFLVVNMKGNDISSGTVLSDYVGSGPPKGTGLHRYVWLVYEQDRPLKCDEPILSNRSGDHRGKFKVASFRKKYELRAPVAGTCYQAEWDDYVPKLYEQLSGK	15	LSLQEVD	7	P3008615
liver_mzml	-494	4538531	FALSE	High	Sequest HT (A2)	Unambiguous	[K].wSGPLSLQ.[E]	N-Term(TMT6plex)	wSGPLSLQ	FALSE	1	P30086	Phosphatidylethanolamine-binding protein 1 OS=Homo sapiens OX=9606 GN=PEBP1 PE=1 SV=3	Phosphatidylethanolamine-binding protein 1	P30086	0	2	0.3909	0	1	1	558.816	1116.63	1116.63	0.2	0.00011	HCD	MS2	49.4059	118051	liver_F721-740.mzML	F15	2.43	1	0.0001909	0.002479	Q	E	Q	PEBP1 PBP PEBP	MPVDLSKWSGPLSLQEVDEQPQHPLHVTYAGAAVDELGKVLTPTQVKNRPTSISWDGLDSGKLYTLVLTDPDAPSRKDPKYREWHHFLVVNMKGNDISSGTVLSDYVGSGPPKGTGLHRYVWLVYEQDRPLKCDEPILSNRSGDHRGKFKVASFRKKYELRAPVAGTCYQAEWDDYVPKLYEQLSGK	15	LSLQEVD	7	P3008615
liver_mzml	-509	1274819	FALSE	High	Sequest HT (F2)	Unambiguous	[K].wSGPLSLQ.[E]	N-Term(TMT6plex)	wSGPLSLQ	FALSE	1	P30086	Phosphatidylethanolamine-binding protein 1 OS=Homo sapiens OX=9606 GN=PEBP1 PE=1 SV=3	Phosphatidylethanolamine-binding protein 1	P30086	0	2	0.3542	0	1	1	558.816	1116.63	1116.63	0.21	0.00012	HCD	MS2	48.2869	167053	liver_F621-640.mzML	F34	2.4	1	0.0002969	0.001026	Q	E	Q	PEBP1 PBP PEBP	MPVDLSKWSGPLSLQEVDEQPQHPLHVTYAGAAVDELGKVLTPTQVKNRPTSISWDGLDSGKLYTLVLTDPDAPSRKDPKYREWHHFLVVNMKGNDISSGTVLSDYVGSGPPKGTGLHRYVWLVYEQDRPLKCDEPILSNRSGDHRGKFKVASFRKKYELRAPVAGTCYQAEWDDYVPKLYEQLSGK	15	LSLQEVD	7	P3008615
liver_mzml	-503	4587463	FALSE	High	Sequest HT (D2)	Unambiguous	[K].wSGPLSLQ.[E]	N-Term(TMT6plex)	wSGPLSLQ	FALSE	1	P30086	Phosphatidylethanolamine-binding protein 1 OS=Homo sapiens OX=9606 GN=PEBP1 PE=1 SV=3	Phosphatidylethanolamine-binding protein 1	P30086	0	2	0.3904	0	1	1	558.816	1116.62	1116.63	-0.99	-0.00055	HCD	MS2	49.0209	92539	liver_F481-500.mzML	F27	2.28	1	0.0002642	0.002988	Q	E	Q	PEBP1 PBP PEBP	MPVDLSKWSGPLSLQEVDEQPQHPLHVTYAGAAVDELGKVLTPTQVKNRPTSISWDGLDSGKLYTLVLTDPDAPSRKDPKYREWHHFLVVNMKGNDISSGTVLSDYVGSGPPKGTGLHRYVWLVYEQDRPLKCDEPILSNRSGDHRGKFKVASFRKKYELRAPVAGTCYQAEWDDYVPKLYEQLSGK	15	LSLQEVD	7	P3008615
liver_mzml	-503	13877614	FALSE	High	Sequest HT (D2)	Unambiguous	[K].wSGPLSLQ.[E]	N-Term(TMT6plex)	wSGPLSLQ	FALSE	1	P30086	Phosphatidylethanolamine-binding protein 1 OS=Homo sapiens OX=9606 GN=PEBP1 PE=1 SV=3	Phosphatidylethanolamine-binding protein 1	P30086	0	2	0.3955	0	1	1	558.816	1116.62	1116.63	-0.54	-0.0003	HCD	MS2	49.1986	292093	liver_F521-540.mzML	F29	2.2	1	0.0006398	0.009305	Q	E	Q	PEBP1 PBP PEBP	MPVDLSKWSGPLSLQEVDEQPQHPLHVTYAGAAVDELGKVLTPTQVKNRPTSISWDGLDSGKLYTLVLTDPDAPSRKDPKYREWHHFLVVNMKGNDISSGTVLSDYVGSGPPKGTGLHRYVWLVYEQDRPLKCDEPILSNRSGDHRGKFKVASFRKKYELRAPVAGTCYQAEWDDYVPKLYEQLSGK	15	LSLQEVD	7	P3008615
breast_mzml	-369	22535553	FALSE	High	Sequest HT (A2)	Unambiguous	[K].cDEPILSn.[R]	N-Term(TMT6plex); C1(Carbamidomethyl); C-Term(Dehydrated)	cDEPILSn	FALSE	1	P30086	Phosphatidylethanolamine-binding protein 1 OS=Homo sapiens OX=9606 GN=PEBP1 PE=1 SV=3	Phosphatidylethanolamine-binding protein 1	P30086	0	2	0.4606	0	1	1	579.786	1158.57	1158.57	-0.87	-0.00051	HCD	MS2	41.204	491233	breast_F61-80.mzML	F435	1.65	1	0.009767	0.117	n	R	cN	PEBP1 PBP PEBP	MPVDLSKWSGPLSLQEVDEQPQHPLHVTYAGAAVDELGKVLTPTQVKNRPTSISWDGLDSGKLYTLVLTDPDAPSRKDPKYREWHHFLVVNMKGNDISSGTVLSDYVGSGPPKGTGLHRYVWLVYEQDRPLKCDEPILSNRSGDHRGKFKVASFRKKYELRAPVAGTCYQAEWDDYVPKLYEQLSGK	140	ILSNRSG	7	P30086140
breast_mzml	-369	5588661	FALSE	High	Sequest HT (A2)	Unambiguous	[K].cDEPILSN.[R]	N-Term(TMT6plex); C1(Carbamidomethyl)	cDEPILSN	FALSE	1	P30086	Phosphatidylethanolamine-binding protein 1 OS=Homo sapiens OX=9606 GN=PEBP1 PE=1 SV=3	Phosphatidylethanolamine-binding protein 1	P30086	0	2	0.6337	0	1	1	588.793	1176.58	1176.58	0.9	0.00053	HCD	MS2	39.444	598682	breast_F1-20.mzML	F432	2.43	1	0.0003882	0.001855	N	R	N	PEBP1 PBP PEBP	MPVDLSKWSGPLSLQEVDEQPQHPLHVTYAGAAVDELGKVLTPTQVKNRPTSISWDGLDSGKLYTLVLTDPDAPSRKDPKYREWHHFLVVNMKGNDISSGTVLSDYVGSGPPKGTGLHRYVWLVYEQDRPLKCDEPILSNRSGDHRGKFKVASFRKKYELRAPVAGTCYQAEWDDYVPKLYEQLSGK	140	ILSNRSG	7	P30086140
breast_mzml	-369	22534836	FALSE	High	Sequest HT (A2)	Unambiguous	[K].cDEPILSN.[R]	N-Term(TMT6plex); C1(Carbamidomethyl)	cDEPILSN	FALSE	1	P30086	Phosphatidylethanolamine-binding protein 1 OS=Homo sapiens OX=9606 GN=PEBP1 PE=1 SV=3	Phosphatidylethanolamine-binding protein 1	P30086	0	2	0.6173	0	1	1	588.792	1176.58	1176.58	0.14	8e-05	HCD	MS2	41.0087	491159	breast_F61-80.mzML	F435	2.43	1	0.0004471	0.002703	N	R	N	PEBP1 PBP PEBP	MPVDLSKWSGPLSLQEVDEQPQHPLHVTYAGAAVDELGKVLTPTQVKNRPTSISWDGLDSGKLYTLVLTDPDAPSRKDPKYREWHHFLVVNMKGNDISSGTVLSDYVGSGPPKGTGLHRYVWLVYEQDRPLKCDEPILSNRSGDHRGKFKVASFRKKYELRAPVAGTCYQAEWDDYVPKLYEQLSGK	140	ILSNRSG	7	P30086140
breast_mzml	-375	13589226	FALSE	High	Sequest HT (C2)	Unambiguous	[K].cDEPILSN.[R]	N-Term(TMT6plex); C1(Carbamidomethyl)	cDEPILSN	FALSE	1	P30086	Phosphatidylethanolamine-binding protein 1 OS=Homo sapiens OX=9606 GN=PEBP1 PE=1 SV=3	Phosphatidylethanolamine-binding protein 1	P30086	0	2	0.6107	0	1	1	588.792	1176.58	1176.58	0.19	0.00011	HCD	MS2	47.042	142527	breast_F241-260.mzML	F444	2.44	1	0.0005265	0.002285	N	R	N	PEBP1 PBP PEBP	MPVDLSKWSGPLSLQEVDEQPQHPLHVTYAGAAVDELGKVLTPTQVKNRPTSISWDGLDSGKLYTLVLTDPDAPSRKDPKYREWHHFLVVNMKGNDISSGTVLSDYVGSGPPKGTGLHRYVWLVYEQDRPLKCDEPILSNRSGDHRGKFKVASFRKKYELRAPVAGTCYQAEWDDYVPKLYEQLSGK	140	ILSNRSG	7	P30086140
breast_mzml	-375	29962950	FALSE	High	Sequest HT (C2)	Unambiguous	[K].cDEPILSN.[R]	N-Term(TMT6plex); C1(Carbamidomethyl)	cDEPILSN	FALSE	1	P30086	Phosphatidylethanolamine-binding protein 1 OS=Homo sapiens OX=9606 GN=PEBP1 PE=1 SV=3	Phosphatidylethanolamine-binding protein 1	P30086	0	2	0.5572	0	1	1	588.792	1176.58	1176.58	-0.28	-0.00016	HCD	MS2	41.9068	617227	breast_F281-300.mzML	F446	2.71	1	0.0005695	0.002897	N	R	N	PEBP1 PBP PEBP	MPVDLSKWSGPLSLQEVDEQPQHPLHVTYAGAAVDELGKVLTPTQVKNRPTSISWDGLDSGKLYTLVLTDPDAPSRKDPKYREWHHFLVVNMKGNDISSGTVLSDYVGSGPPKGTGLHRYVWLVYEQDRPLKCDEPILSNRSGDHRGKFKVASFRKKYELRAPVAGTCYQAEWDDYVPKLYEQLSGK	140	ILSNRSG	7	P30086140
breast_mzml	-372	14729917	FALSE	High	Sequest HT (B2)	Unambiguous	[K].cDEPILSN.[R]	N-Term(TMT6plex); C1(Carbamidomethyl)	cDEPILSN	FALSE	1	P30086	Phosphatidylethanolamine-binding protein 1 OS=Homo sapiens OX=9606 GN=PEBP1 PE=1 SV=3	Phosphatidylethanolamine-binding protein 1	P30086	0	2	0.6064	0	1	1	588.792	1176.58	1176.58	-0.23	-0.00013	HCD	MS2	37.7578	347519	breast_F141-160.mzML	F439	2.49	1	0.0007548	0.005682	N	R	N	PEBP1 PBP PEBP	MPVDLSKWSGPLSLQEVDEQPQHPLHVTYAGAAVDELGKVLTPTQVKNRPTSISWDGLDSGKLYTLVLTDPDAPSRKDPKYREWHHFLVVNMKGNDISSGTVLSDYVGSGPPKGTGLHRYVWLVYEQDRPLKCDEPILSNRSGDHRGKFKVASFRKKYELRAPVAGTCYQAEWDDYVPKLYEQLSGK	140	ILSNRSG	7	P30086140
breast_mzml	-378	18733080	FALSE	High	Sequest HT (D2)	Unambiguous	[K].cDEPILSN.[R]	N-Term(TMT6plex); C1(Carbamidomethyl)	cDEPILSN	FALSE	1	P30086	Phosphatidylethanolamine-binding protein 1 OS=Homo sapiens OX=9606 GN=PEBP1 PE=1 SV=3	Phosphatidylethanolamine-binding protein 1	P30086	0	2	0.5316	0	1	1	588.792	1176.58	1176.58	-0.15	-9e-05	HCD	MS2	44.839	242220	breast_F361-380.mzML	F429	2.69	1	0.0007935	0.007743	N	R	N	PEBP1 PBP PEBP	MPVDLSKWSGPLSLQEVDEQPQHPLHVTYAGAAVDELGKVLTPTQVKNRPTSISWDGLDSGKLYTLVLTDPDAPSRKDPKYREWHHFLVVNMKGNDISSGTVLSDYVGSGPPKGTGLHRYVWLVYEQDRPLKCDEPILSNRSGDHRGKFKVASFRKKYELRAPVAGTCYQAEWDDYVPKLYEQLSGK	140	ILSNRSG	7	P30086140
breast_mzml	-381	7086595	FALSE	High	Sequest HT (E2)	Unambiguous	[K].cDEPILSN.[R]	N-Term(TMT6plex); C1(Carbamidomethyl)	cDEPILSN	FALSE	1	P30086	Phosphatidylethanolamine-binding protein 1 OS=Homo sapiens OX=9606 GN=PEBP1 PE=1 SV=3	Phosphatidylethanolamine-binding protein 1	P30086	0	2	0.5709	0	1	1	588.792	1176.58	1176.58	0.26	0.00015	HCD	MS2	39.7979	751193	breast_F401-425.mzML	F431	2.47	1	0.0008602	0.01897	N	R	N	PEBP1 PBP PEBP	MPVDLSKWSGPLSLQEVDEQPQHPLHVTYAGAAVDELGKVLTPTQVKNRPTSISWDGLDSGKLYTLVLTDPDAPSRKDPKYREWHHFLVVNMKGNDISSGTVLSDYVGSGPPKGTGLHRYVWLVYEQDRPLKCDEPILSNRSGDHRGKFKVASFRKKYELRAPVAGTCYQAEWDDYVPKLYEQLSGK	140	ILSNRSG	7	P30086140
breast_mzml	-375	436576	FALSE	High	Sequest HT (C2)	Unambiguous	[K].cDEPILSN.[R]	N-Term(TMT6plex); C1(Carbamidomethyl)	cDEPILSN	FALSE	1	P30086	Phosphatidylethanolamine-binding protein 1 OS=Homo sapiens OX=9606 GN=PEBP1 PE=1 SV=3	Phosphatidylethanolamine-binding protein 1	P30086	0	2	0.5958	0	1	1	588.793	1176.58	1176.58	1.69	0.001	HCD	MS2	43.719	45971	breast_F201-220.mzML	F442	2.4	1	0.0009156	0.005828	N	R	N	PEBP1 PBP PEBP	MPVDLSKWSGPLSLQEVDEQPQHPLHVTYAGAAVDELGKVLTPTQVKNRPTSISWDGLDSGKLYTLVLTDPDAPSRKDPKYREWHHFLVVNMKGNDISSGTVLSDYVGSGPPKGTGLHRYVWLVYEQDRPLKCDEPILSNRSGDHRGKFKVASFRKKYELRAPVAGTCYQAEWDDYVPKLYEQLSGK	140	ILSNRSG	7	P30086140
breast_mzml	-378	11991092	FALSE	High	Sequest HT (D2)	Unambiguous	[K].cDEPILSN.[R]	N-Term(TMT6plex); C1(Carbamidomethyl)	cDEPILSN	FALSE	1	P30086	Phosphatidylethanolamine-binding protein 1 OS=Homo sapiens OX=9606 GN=PEBP1 PE=1 SV=3	Phosphatidylethanolamine-binding protein 1	P30086	0	2	0.5403	0	1	1	588.793	1176.58	1176.58	1.2	0.00071	HCD	MS2	44.203	99697	breast_F341-360.mzML	F428	2.48	1	0.0009319	0.01035	N	R	N	PEBP1 PBP PEBP	MPVDLSKWSGPLSLQEVDEQPQHPLHVTYAGAAVDELGKVLTPTQVKNRPTSISWDGLDSGKLYTLVLTDPDAPSRKDPKYREWHHFLVVNMKGNDISSGTVLSDYVGSGPPKGTGLHRYVWLVYEQDRPLKCDEPILSNRSGDHRGKFKVASFRKKYELRAPVAGTCYQAEWDDYVPKLYEQLSGK	140	ILSNRSG	7	P30086140
breast_mzml	-369	29919981	FALSE	High	Sequest HT (A2)	Unambiguous	[K].cDEPILSN.[R]	N-Term(TMT6plex); C1(Carbamidomethyl)	cDEPILSN	FALSE	1	P30086	Phosphatidylethanolamine-binding protein 1 OS=Homo sapiens OX=9606 GN=PEBP1 PE=1 SV=3	Phosphatidylethanolamine-binding protein 1	P30086	0	2	0.6107	0	1	1	588.792	1176.58	1176.58	0.14	8e-05	HCD	MS2	40.9932	623266	breast_F81-100.mzML	F436	2.44	1	0.001366	0.01251	N	R	N	PEBP1 PBP PEBP	MPVDLSKWSGPLSLQEVDEQPQHPLHVTYAGAAVDELGKVLTPTQVKNRPTSISWDGLDSGKLYTLVLTDPDAPSRKDPKYREWHHFLVVNMKGNDISSGTVLSDYVGSGPPKGTGLHRYVWLVYEQDRPLKCDEPILSNRSGDHRGKFKVASFRKKYELRAPVAGTCYQAEWDDYVPKLYEQLSGK	140	ILSNRSG	7	P30086140
breast_mzml	-372	28742015	FALSE	High	Sequest HT (B2)	Unambiguous	[K].cDEPILSN.[R]	N-Term(TMT6plex); C1(Carbamidomethyl)	cDEPILSN	FALSE	1	P30086	Phosphatidylethanolamine-binding protein 1 OS=Homo sapiens OX=9606 GN=PEBP1 PE=1 SV=3	Phosphatidylethanolamine-binding protein 1	P30086	0	2	0.6435	0	1	1	588.792	1176.58	1176.58	-0.36	-0.00021	HCD	MS2	44.8048	621492	breast_F181-200.mzML	F441	2.3	1	0.002167	0.01948	N	R	N	PEBP1 PBP PEBP	MPVDLSKWSGPLSLQEVDEQPQHPLHVTYAGAAVDELGKVLTPTQVKNRPTSISWDGLDSGKLYTLVLTDPDAPSRKDPKYREWHHFLVVNMKGNDISSGTVLSDYVGSGPPKGTGLHRYVWLVYEQDRPLKCDEPILSNRSGDHRGKFKVASFRKKYELRAPVAGTCYQAEWDDYVPKLYEQLSGK	140	ILSNRSG	7	P30086140
breast_mzml	-375	22446231	FALSE	High	Sequest HT (C2)	Unambiguous	[K].cDEPILSN.[R]	N-Term(TMT6plex); C1(Carbamidomethyl)	cDEPILSN	FALSE	1	P30086	Phosphatidylethanolamine-binding protein 1 OS=Homo sapiens OX=9606 GN=PEBP1 PE=1 SV=3	Phosphatidylethanolamine-binding protein 1	P30086	0	2	0.5487	0	1	1	588.792	1176.58	1176.58	-0.87	-0.00051	HCD	MS2	45.2844	441439	breast_F261-280.mzML	F445	2.77	1	0.002747	0.01988	N	R	N	PEBP1 PBP PEBP	MPVDLSKWSGPLSLQEVDEQPQHPLHVTYAGAAVDELGKVLTPTQVKNRPTSISWDGLDSGKLYTLVLTDPDAPSRKDPKYREWHHFLVVNMKGNDISSGTVLSDYVGSGPPKGTGLHRYVWLVYEQDRPLKCDEPILSNRSGDHRGKFKVASFRKKYELRAPVAGTCYQAEWDDYVPKLYEQLSGK	140	ILSNRSG	7	P30086140
breast_mzml	-369	7798279	FALSE	High	Sequest HT (A2)	Unambiguous	[K].cDEPILSN.[R]	N-Term(TMT6plex); C1(Carbamidomethyl)	cDEPILSN	FALSE	1	P30086	Phosphatidylethanolamine-binding protein 1 OS=Homo sapiens OX=9606 GN=PEBP1 PE=1 SV=3	Phosphatidylethanolamine-binding protein 1	P30086	0	2	0.3804	0	1	1	588.791	1176.58	1176.58	-1.29	-0.00076	HCD	MS2	39.4105	175329	breast_F21-40.mzML	F433	1.84	1	0.003016	0.02993	N	R	N	PEBP1 PBP PEBP	MPVDLSKWSGPLSLQEVDEQPQHPLHVTYAGAAVDELGKVLTPTQVKNRPTSISWDGLDSGKLYTLVLTDPDAPSRKDPKYREWHHFLVVNMKGNDISSGTVLSDYVGSGPPKGTGLHRYVWLVYEQDRPLKCDEPILSNRSGDHRGKFKVASFRKKYELRAPVAGTCYQAEWDDYVPKLYEQLSGK	140	ILSNRSG	7	P30086140
breast_mzml	-375	29650639	FALSE	High	Sequest HT (C2)	Unambiguous	[K].cDEPILSN.[R]	N-Term(TMT6plex); C1(Carbamidomethyl)	cDEPILSN	FALSE	1	P30086	Phosphatidylethanolamine-binding protein 1 OS=Homo sapiens OX=9606 GN=PEBP1 PE=1 SV=3	Phosphatidylethanolamine-binding protein 1	P30086	0	2	0.4895	0	1	1	588.792	1176.58	1176.58	-0.5	-0.00029	HCD	MS2	42.3863	584571	breast_F281-300.mzML	F446	2.37	1	0.003561	0.02751	N	R	N	PEBP1 PBP PEBP	MPVDLSKWSGPLSLQEVDEQPQHPLHVTYAGAAVDELGKVLTPTQVKNRPTSISWDGLDSGKLYTLVLTDPDAPSRKDPKYREWHHFLVVNMKGNDISSGTVLSDYVGSGPPKGTGLHRYVWLVYEQDRPLKCDEPILSNRSGDHRGKFKVASFRKKYELRAPVAGTCYQAEWDDYVPKLYEQLSGK	140	ILSNRSG	7	P30086140
breast_mzml	-378	26872482	FALSE	High	Sequest HT (D2)	Unambiguous	[K].cDEPILSN.[R]	N-Term(TMT6plex); C1(Carbamidomethyl)	cDEPILSN	FALSE	1	P30086	Phosphatidylethanolamine-binding protein 1 OS=Homo sapiens OX=9606 GN=PEBP1 PE=1 SV=3	Phosphatidylethanolamine-binding protein 1	P30086	0	2	0.5447	0	1	1	588.793	1176.58	1176.58	0.82	0.00048	HCD	MS2	45.5915	518900	breast_F381-400.mzML	F430	2.46	1	0.004547	0.05286	N	R	N	PEBP1 PBP PEBP	MPVDLSKWSGPLSLQEVDEQPQHPLHVTYAGAAVDELGKVLTPTQVKNRPTSISWDGLDSGKLYTLVLTDPDAPSRKDPKYREWHHFLVVNMKGNDISSGTVLSDYVGSGPPKGTGLHRYVWLVYEQDRPLKCDEPILSNRSGDHRGKFKVASFRKKYELRAPVAGTCYQAEWDDYVPKLYEQLSGK	140	ILSNRSG	7	P30086140
breast_mzml	-378	6707140	FALSE	High	Sequest HT (D2)	Unambiguous	[K].cDEPILSN.[R]	N-Term(TMT6plex); C1(Carbamidomethyl)	cDEPILSN	FALSE	1	P30086	Phosphatidylethanolamine-binding protein 1 OS=Homo sapiens OX=9606 GN=PEBP1 PE=1 SV=3	Phosphatidylethanolamine-binding protein 1	P30086	0	2	0.5424	0	1	1	588.792	1176.58	1176.58	0.11	6e-05	HCD	MS2	42.3173	106744	breast_F321-340.mzML	F427	2.71	1	0.008281	0.08651	N	R	N	PEBP1 PBP PEBP	MPVDLSKWSGPLSLQEVDEQPQHPLHVTYAGAAVDELGKVLTPTQVKNRPTSISWDGLDSGKLYTLVLTDPDAPSRKDPKYREWHHFLVVNMKGNDISSGTVLSDYVGSGPPKGTGLHRYVWLVYEQDRPLKCDEPILSNRSGDHRGKFKVASFRKKYELRAPVAGTCYQAEWDDYVPKLYEQLSGK	140	ILSNRSG	7	P30086140
breast_mzml	-372	15040848	FALSE	High	Sequest HT (B2)	Unambiguous	[K].cDEPILSN.[R]	N-Term(TMT6plex); C1(Carbamidomethyl)	cDEPILSN	FALSE	1	P30086	Phosphatidylethanolamine-binding protein 1 OS=Homo sapiens OX=9606 GN=PEBP1 PE=1 SV=3	Phosphatidylethanolamine-binding protein 1	P30086	0	2	0.4596	0	1	1	588.792	1176.58	1176.58	0.55	0.00033	HCD	MS2	38.2947	379954	breast_F141-160.mzML	F439	2.72	1	0.009593	0.1028	N	R	N	PEBP1 PBP PEBP	MPVDLSKWSGPLSLQEVDEQPQHPLHVTYAGAAVDELGKVLTPTQVKNRPTSISWDGLDSGKLYTLVLTDPDAPSRKDPKYREWHHFLVVNMKGNDISSGTVLSDYVGSGPPKGTGLHRYVWLVYEQDRPLKCDEPILSNRSGDHRGKFKVASFRKKYELRAPVAGTCYQAEWDDYVPKLYEQLSGK	140	ILSNRSG	7	P30086140
kidney_mzml	-592	7303629	FALSE	High	Sequest HT (B2)	Unambiguous	[K].cDEPILSN.[R]	N-Term(TMT6plex); C1(Carbamidomethyl)	cDEPILSN	FALSE	1	P30086	Phosphatidylethanolamine-binding protein 1 OS=Homo sapiens OX=9606 GN=PEBP1 PE=1 SV=3	Phosphatidylethanolamine-binding protein 1	P30086	0	2	0.491	0	1	1	588.792	1176.58	1176.58	-0.4	-0.00023	HCD	MS2	38.5697	782615	kidney_F101-150.mzML	F3	2.79	1	0.0004357	0.01232	N	R	N	PEBP1 PBP PEBP	MPVDLSKWSGPLSLQEVDEQPQHPLHVTYAGAAVDELGKVLTPTQVKNRPTSISWDGLDSGKLYTLVLTDPDAPSRKDPKYREWHHFLVVNMKGNDISSGTVLSDYVGSGPPKGTGLHRYVWLVYEQDRPLKCDEPILSNRSGDHRGKFKVASFRKKYELRAPVAGTCYQAEWDDYVPKLYEQLSGK	140	ILSNRSG	7	P30086140
kidney_mzml	-589	21071313	FALSE	High	Sequest HT (A2)	Unambiguous	[K].cDEPILSN.[R]	N-Term(TMT6plex); C1(Carbamidomethyl)	cDEPILSN	FALSE	1	P30086	Phosphatidylethanolamine-binding protein 1 OS=Homo sapiens OX=9606 GN=PEBP1 PE=1 SV=3	Phosphatidylethanolamine-binding protein 1	P30086	0	2	0.5634	0	1	1	588.792	1176.58	1176.58	-0.6	-0.00035	HCD	MS2	36.2379	825327	kidney_F51-100.mzML	F2	2.68	1	0.0005731	0.007909	N	R	N	PEBP1 PBP PEBP	MPVDLSKWSGPLSLQEVDEQPQHPLHVTYAGAAVDELGKVLTPTQVKNRPTSISWDGLDSGKLYTLVLTDPDAPSRKDPKYREWHHFLVVNMKGNDISSGTVLSDYVGSGPPKGTGLHRYVWLVYEQDRPLKCDEPILSNRSGDHRGKFKVASFRKKYELRAPVAGTCYQAEWDDYVPKLYEQLSGK	140	ILSNRSG	7	P30086140
kidney_mzml	-589	7481158	FALSE	High	Sequest HT (A2)	Unambiguous	[K].cDEPILSN.[R]	N-Term(TMT6plex); C1(Carbamidomethyl)	cDEPILSN	FALSE	1	P30086	Phosphatidylethanolamine-binding protein 1 OS=Homo sapiens OX=9606 GN=PEBP1 PE=1 SV=3	Phosphatidylethanolamine-binding protein 1	P30086	0	2	0.4906	0	1	1	588.792	1176.58	1176.58	-0.09	-5e-05	HCD	MS2	38.3873	805429	kidney_F1-50.mzML	F1	2.67	1	0.0006274	0.009597	N	R	N	PEBP1 PBP PEBP	MPVDLSKWSGPLSLQEVDEQPQHPLHVTYAGAAVDELGKVLTPTQVKNRPTSISWDGLDSGKLYTLVLTDPDAPSRKDPKYREWHHFLVVNMKGNDISSGTVLSDYVGSGPPKGTGLHRYVWLVYEQDRPLKCDEPILSNRSGDHRGKFKVASFRKKYELRAPVAGTCYQAEWDDYVPKLYEQLSGK	140	ILSNRSG	7	P30086140
kidney_mzml	-589	649528	FALSE	High	Sequest HT (A2)	Unambiguous	[K].cDEPILSN.[R]	N-Term(TMT6plex); C1(Carbamidomethyl)	cDEPILSN	FALSE	1	P30086	Phosphatidylethanolamine-binding protein 1 OS=Homo sapiens OX=9606 GN=PEBP1 PE=1 SV=3	Phosphatidylethanolamine-binding protein 1	P30086	0	2	0.4929	0	1	1	588.791	1176.57	1176.58	-2.42	-0.00142	HCD	MS2	36.4929	68608	kidney_F1-50.mzML	F1	2.82	1	0.0008026	0.01325	N	R	N	PEBP1 PBP PEBP	MPVDLSKWSGPLSLQEVDEQPQHPLHVTYAGAAVDELGKVLTPTQVKNRPTSISWDGLDSGKLYTLVLTDPDAPSRKDPKYREWHHFLVVNMKGNDISSGTVLSDYVGSGPPKGTGLHRYVWLVYEQDRPLKCDEPILSNRSGDHRGKFKVASFRKKYELRAPVAGTCYQAEWDDYVPKLYEQLSGK	140	ILSNRSG	7	P30086140
liver_mzml	-545	5929304	FALSE	High	Sequest HT (D2)	Unambiguous	[K].cDEPILSN.[R]	N-Term(TMT6plex); C1(Carbamidomethyl)	cDEPILSN	FALSE	1	P30086	Phosphatidylethanolamine-binding protein 1 OS=Homo sapiens OX=9606 GN=PEBP1 PE=1 SV=3	Phosphatidylethanolamine-binding protein 1	P30086	0	2	0.6032	0	1	1	588.792	1176.58	1176.58	-0.14	-8e-05	HCD	MS2	29.1564	259196	liver_F481-500.mzML	F27	2.47	1	0.0004594	0.0058	N	R	N	PEBP1 PBP PEBP	MPVDLSKWSGPLSLQEVDEQPQHPLHVTYAGAAVDELGKVLTPTQVKNRPTSISWDGLDSGKLYTLVLTDPDAPSRKDPKYREWHHFLVVNMKGNDISSGTVLSDYVGSGPPKGTGLHRYVWLVYEQDRPLKCDEPILSNRSGDHRGKFKVASFRKKYELRAPVAGTCYQAEWDDYVPKLYEQLSGK	140	ILSNRSG	7	P30086140
liver_mzml	-542	12258597	FALSE	High	Sequest HT (C2)	Unambiguous	[K].cDEPILSN.[R]	N-Term(TMT6plex); C1(Carbamidomethyl)	cDEPILSN	FALSE	1	P30086	Phosphatidylethanolamine-binding protein 1 OS=Homo sapiens OX=9606 GN=PEBP1 PE=1 SV=3	Phosphatidylethanolamine-binding protein 1	P30086	0	2	0.6266	0	1	1	588.792	1176.58	1176.58	0.04	2e-05	HCD	MS2	29.7553	62683	liver_F441-460.mzML	F25	2.41	1	0.0009703	0.01385	N	R	N	PEBP1 PBP PEBP	MPVDLSKWSGPLSLQEVDEQPQHPLHVTYAGAAVDELGKVLTPTQVKNRPTSISWDGLDSGKLYTLVLTDPDAPSRKDPKYREWHHFLVVNMKGNDISSGTVLSDYVGSGPPKGTGLHRYVWLVYEQDRPLKCDEPILSNRSGDHRGKFKVASFRKKYELRAPVAGTCYQAEWDDYVPKLYEQLSGK	140	ILSNRSG	7	P30086140
liver_mzml	-548	9118382	FALSE	High	Sequest HT (E2)	Unambiguous	[K].cDEPILSN.[R]	N-Term(TMT6plex); C1(Carbamidomethyl)	cDEPILSN	FALSE	1	P30086	Phosphatidylethanolamine-binding protein 1 OS=Homo sapiens OX=9606 GN=PEBP1 PE=1 SV=3	Phosphatidylethanolamine-binding protein 1	P30086	0	2	0.5149	0	1	1	588.792	1176.58	1176.58	0.17	0.0001	HCD	MS2	30.199	188104	liver_F581-600.mzML	F32	2.02	1	0.001126	0.01786	N	R	N	PEBP1 PBP PEBP	MPVDLSKWSGPLSLQEVDEQPQHPLHVTYAGAAVDELGKVLTPTQVKNRPTSISWDGLDSGKLYTLVLTDPDAPSRKDPKYREWHHFLVVNMKGNDISSGTVLSDYVGSGPPKGTGLHRYVWLVYEQDRPLKCDEPILSNRSGDHRGKFKVASFRKKYELRAPVAGTCYQAEWDDYVPKLYEQLSGK	140	ILSNRSG	7	P30086140
liver_mzml	-551	2758503	FALSE	High	Sequest HT (F2)	Unambiguous	[K].cDEPILSN.[R]	N-Term(TMT6plex); C1(Carbamidomethyl)	cDEPILSN	FALSE	1	P30086	Phosphatidylethanolamine-binding protein 1 OS=Homo sapiens OX=9606 GN=PEBP1 PE=1 SV=3	Phosphatidylethanolamine-binding protein 1	P30086	0	2	0.5698	0	1	1	588.792	1176.58	1176.58	0.59	0.00035	HCD	MS2	28.9749	360566	liver_F621-640.mzML	F34	1.79	1	0.002388	0.02147	N	R	N	PEBP1 PBP PEBP	MPVDLSKWSGPLSLQEVDEQPQHPLHVTYAGAAVDELGKVLTPTQVKNRPTSISWDGLDSGKLYTLVLTDPDAPSRKDPKYREWHHFLVVNMKGNDISSGTVLSDYVGSGPPKGTGLHRYVWLVYEQDRPLKCDEPILSNRSGDHRGKFKVASFRKKYELRAPVAGTCYQAEWDDYVPKLYEQLSGK	140	ILSNRSG	7	P30086140
liver_mzml	-551	11610314	FALSE	High	Sequest HT (F2)	Unambiguous	[K].cDEPILSN.[R]	N-Term(TMT6plex); C1(Carbamidomethyl)	cDEPILSN	FALSE	1	P30086	Phosphatidylethanolamine-binding protein 1 OS=Homo sapiens OX=9606 GN=PEBP1 PE=1 SV=3	Phosphatidylethanolamine-binding protein 1	P30086	0	2	0.5982	0	1	1	588.792	1176.58	1176.58	-0.69	-0.0004	HCD	MS2	30.6302	63237	liver_F681-700.mzML	F37	2.24	1	0.002551	0.0236	N	R	N	PEBP1 PBP PEBP	MPVDLSKWSGPLSLQEVDEQPQHPLHVTYAGAAVDELGKVLTPTQVKNRPTSISWDGLDSGKLYTLVLTDPDAPSRKDPKYREWHHFLVVNMKGNDISSGTVLSDYVGSGPPKGTGLHRYVWLVYEQDRPLKCDEPILSNRSGDHRGKFKVASFRKKYELRAPVAGTCYQAEWDDYVPKLYEQLSGK	140	ILSNRSG	7	P30086140
liver_mzml	-536	6001335	FALSE	High	Sequest HT (A2)	Unambiguous	[K].cDEPILSN.[R]	N-Term(TMT6plex); C1(Carbamidomethyl)	cDEPILSN	FALSE	1	P30086	Phosphatidylethanolamine-binding protein 1 OS=Homo sapiens OX=9606 GN=PEBP1 PE=1 SV=3	Phosphatidylethanolamine-binding protein 1	P30086	0	2	0.5052	0	1	1	588.792	1176.58	1176.58	-0.17	-0.0001	HCD	MS2	30.1589	308646	liver_F721-740.mzML	F15	1.92	1	0.005268	0.06184	N	R	N	PEBP1 PBP PEBP	MPVDLSKWSGPLSLQEVDEQPQHPLHVTYAGAAVDELGKVLTPTQVKNRPTSISWDGLDSGKLYTLVLTDPDAPSRKDPKYREWHHFLVVNMKGNDISSGTVLSDYVGSGPPKGTGLHRYVWLVYEQDRPLKCDEPILSNRSGDHRGKFKVASFRKKYELRAPVAGTCYQAEWDDYVPKLYEQLSGK	140	ILSNRSG	7	P30086140
liver_mzml	-527	6177185	FALSE	High	Sequest HT (C2)	Unambiguous	[K].cDEPILSN.[R]	N-Term(TMT6plex); C1(Carbamidomethyl)	cDEPILSN	FALSE	1	P30086	Phosphatidylethanolamine-binding protein 1 OS=Homo sapiens OX=9606 GN=PEBP1 PE=1 SV=3	Phosphatidylethanolamine-binding protein 1	P30086	0	2	0.5594	0	1	1	588.791	1176.58	1176.58	-1.49	-0.00088	HCD	MS2	29.3549	286546	liver_F161-180.mzML	F9	2.61	1	0.001249	0.01834	N	R	N	PEBP1 PBP PEBP	MPVDLSKWSGPLSLQEVDEQPQHPLHVTYAGAAVDELGKVLTPTQVKNRPTSISWDGLDSGKLYTLVLTDPDAPSRKDPKYREWHHFLVVNMKGNDISSGTVLSDYVGSGPPKGTGLHRYVWLVYEQDRPLKCDEPILSNRSGDHRGKFKVASFRKKYELRAPVAGTCYQAEWDDYVPKLYEQLSGK	140	ILSNRSG	7	P30086140
liver_mzml	-530	7746212	FALSE	High	Sequest HT (D2)	Unambiguous	[K].cDEPILSN.[R]	N-Term(TMT6plex); C1(Carbamidomethyl)	cDEPILSN	FALSE	1	P30086	Phosphatidylethanolamine-binding protein 1 OS=Homo sapiens OX=9606 GN=PEBP1 PE=1 SV=3	Phosphatidylethanolamine-binding protein 1	P30086	0	2	0.4907	0	1	1	588.793	1176.58	1176.58	0.94	0.00055	HCD	MS2	30.9867	12038	liver_F221-240.mzML	F13	2.16	1	0.005074	0.05942	N	R	N	PEBP1 PBP PEBP	MPVDLSKWSGPLSLQEVDEQPQHPLHVTYAGAAVDELGKVLTPTQVKNRPTSISWDGLDSGKLYTLVLTDPDAPSRKDPKYREWHHFLVVNMKGNDISSGTVLSDYVGSGPPKGTGLHRYVWLVYEQDRPLKCDEPILSNRSGDHRGKFKVASFRKKYELRAPVAGTCYQAEWDDYVPKLYEQLSGK	140	ILSNRSG	7	P30086140
liver_mzml	-521	5255931	FALSE	High	Sequest HT (A2)	Unambiguous	[K].cDEPILSN.[R]	N-Term(TMT6plex); C1(Carbamidomethyl)	cDEPILSN	FALSE	1	P30086	Phosphatidylethanolamine-binding protein 1 OS=Homo sapiens OX=9606 GN=PEBP1 PE=1 SV=3	Phosphatidylethanolamine-binding protein 1	P30086	0	2	0.6336	0	1	1	588.792	1176.58	1176.58	-0.65	-0.00038	HCD	MS2	30.3044	187460	liver_F21-40.mzML	F2	2.32	1	0.001108	0.01595	N	R	N	PEBP1 PBP PEBP	MPVDLSKWSGPLSLQEVDEQPQHPLHVTYAGAAVDELGKVLTPTQVKNRPTSISWDGLDSGKLYTLVLTDPDAPSRKDPKYREWHHFLVVNMKGNDISSGTVLSDYVGSGPPKGTGLHRYVWLVYEQDRPLKCDEPILSNRSGDHRGKFKVASFRKKYELRAPVAGTCYQAEWDDYVPKLYEQLSGK	140	ILSNRSG	7	P30086140
liver_mzml	-524	8737511	FALSE	High	Sequest HT (B2)	Unambiguous	[K].cDEPILSN.[R]	N-Term(TMT6plex); C1(Carbamidomethyl)	cDEPILSN	FALSE	1	P30086	Phosphatidylethanolamine-binding protein 1 OS=Homo sapiens OX=9606 GN=PEBP1 PE=1 SV=3	Phosphatidylethanolamine-binding protein 1	P30086	0	2	0.5616	0	1	1	588.791	1176.58	1176.58	-1.29	-0.00076	HCD	MS2	30.1938	113743	liver_F121-140.mzML	F7	2.76	1	0.002073	0.0275	N	R	N	PEBP1 PBP PEBP	MPVDLSKWSGPLSLQEVDEQPQHPLHVTYAGAAVDELGKVLTPTQVKNRPTSISWDGLDSGKLYTLVLTDPDAPSRKDPKYREWHHFLVVNMKGNDISSGTVLSDYVGSGPPKGTGLHRYVWLVYEQDRPLKCDEPILSNRSGDHRGKFKVASFRKKYELRAPVAGTCYQAEWDDYVPKLYEQLSGK	140	ILSNRSG	7	P30086140
breast_mzml	-369	21591219	FALSE	Medium	Sequest HT (A2)	Unambiguous	[K].cDEPILSN.[R]	N-Term(TMT6plex); C1(Carbamidomethyl)	cDEPILSN	FALSE	1	P30086	Phosphatidylethanolamine-binding protein 1 OS=Homo sapiens OX=9606 GN=PEBP1 PE=1 SV=3	Phosphatidylethanolamine-binding protein 1	P30086	0	2	0.57	0	1	1	588.792	1176.58	1176.58	-0.37	-0.00022	HCD	MS2	37.4131	392603	breast_F61-80.mzML	F435	2.07	1	0.01015	0.1219	N	R	N	PEBP1 PBP PEBP	MPVDLSKWSGPLSLQEVDEQPQHPLHVTYAGAAVDELGKVLTPTQVKNRPTSISWDGLDSGKLYTLVLTDPDAPSRKDPKYREWHHFLVVNMKGNDISSGTVLSDYVGSGPPKGTGLHRYVWLVYEQDRPLKCDEPILSNRSGDHRGKFKVASFRKKYELRAPVAGTCYQAEWDDYVPKLYEQLSGK	140	ILSNRSG	7	P30086140
breast_mzml	-369	26425780	FALSE	High	Sequest HT (A2)	Unambiguous	[R].yVWLVYEQDRPLkcDEPILSN.[R]	N-Term(TMT6plex); K13(TMT6plex); C14(Carbamidomethyl)	yVWLVYEQDRPLkcDEPILSN	FALSE	1	P30086	Phosphatidylethanolamine-binding protein 1 OS=Homo sapiens OX=9606 GN=PEBP1 PE=1 SV=3	Phosphatidylethanolamine-binding protein 1	P30086	1	3	0.4696	0	1	1	1032.55	3095.63	3095.63	1.66	0.00172	HCD	MS2	77.1394	250214	breast_F81-100.mzML	F436	3.45	1	5.148e-05	0.0001301	N	R	N	PEBP1 PBP PEBP	MPVDLSKWSGPLSLQEVDEQPQHPLHVTYAGAAVDELGKVLTPTQVKNRPTSISWDGLDSGKLYTLVLTDPDAPSRKDPKYREWHHFLVVNMKGNDISSGTVLSDYVGSGPPKGTGLHRYVWLVYEQDRPLKCDEPILSNRSGDHRGKFKVASFRKKYELRAPVAGTCYQAEWDDYVPKLYEQLSGK	140	ILSNRSG	7	P30086140
breast_mzml	-369	26736069	FALSE	High	Sequest HT (A2)	Unambiguous	[R].yVWLVYEQDRPLkcDEPILSN.[R]	N-Term(TMT6plex); K13(TMT6plex); C14(Carbamidomethyl)	yVWLVYEQDRPLkcDEPILSN	FALSE	1	P30086	Phosphatidylethanolamine-binding protein 1 OS=Homo sapiens OX=9606 GN=PEBP1 PE=1 SV=3	Phosphatidylethanolamine-binding protein 1	P30086	1	3	0.4396	0	1	1	1032.55	3095.63	3095.63	0.61	0.00063	HCD	MS2	76.9347	282804	breast_F81-100.mzML	F436	2.98	1	5.855e-05	0.00032	N	R	N	PEBP1 PBP PEBP	MPVDLSKWSGPLSLQEVDEQPQHPLHVTYAGAAVDELGKVLTPTQVKNRPTSISWDGLDSGKLYTLVLTDPDAPSRKDPKYREWHHFLVVNMKGNDISSGTVLSDYVGSGPPKGTGLHRYVWLVYEQDRPLKCDEPILSNRSGDHRGKFKVASFRKKYELRAPVAGTCYQAEWDDYVPKLYEQLSGK	140	ILSNRSG	7	P30086140
breast_mzml	-369	1746502	FALSE	High	Sequest HT (A2)	Unambiguous	[R].yVWLVYEQDRPLkcDEPILSN.[R]	N-Term(TMT6plex); K13(TMT6plex); C14(Carbamidomethyl)	yVWLVYEQDRPLkcDEPILSN	FALSE	1	P30086	Phosphatidylethanolamine-binding protein 1 OS=Homo sapiens OX=9606 GN=PEBP1 PE=1 SV=3	Phosphatidylethanolamine-binding protein 1	P30086	1	3	0.4622	0	1	1	1032.55	3095.63	3095.63	-0.58	-0.0006	HCD	MS2	75.4952	183738	breast_F1-20.mzML	F432	3.31	1	7.066e-05	0.0004283	N	R	N	PEBP1 PBP PEBP	MPVDLSKWSGPLSLQEVDEQPQHPLHVTYAGAAVDELGKVLTPTQVKNRPTSISWDGLDSGKLYTLVLTDPDAPSRKDPKYREWHHFLVVNMKGNDISSGTVLSDYVGSGPPKGTGLHRYVWLVYEQDRPLKCDEPILSNRSGDHRGKFKVASFRKKYELRAPVAGTCYQAEWDDYVPKLYEQLSGK	140	ILSNRSG	7	P30086140
breast_mzml	-372	18460742	FALSE	High	Sequest HT (B2)	Unambiguous	[R].yVWLVYEQDRPLkcDEPILSN.[R]	N-Term(TMT6plex); K13(TMT6plex); C14(Carbamidomethyl)	yVWLVYEQDRPLkcDEPILSN	FALSE	1	P30086	Phosphatidylethanolamine-binding protein 1 OS=Homo sapiens OX=9606 GN=PEBP1 PE=1 SV=3	Phosphatidylethanolamine-binding protein 1	P30086	1	3	0.4653	0	1	1	1032.55	3095.63	3095.63	0.69	0.00072	HCD	MS2	73.4297	113822	breast_F161-180.mzML	F440	2.88	1	0.0005511	0.003317	N	R	N	PEBP1 PBP PEBP	MPVDLSKWSGPLSLQEVDEQPQHPLHVTYAGAAVDELGKVLTPTQVKNRPTSISWDGLDSGKLYTLVLTDPDAPSRKDPKYREWHHFLVVNMKGNDISSGTVLSDYVGSGPPKGTGLHRYVWLVYEQDRPLKCDEPILSNRSGDHRGKFKVASFRKKYELRAPVAGTCYQAEWDDYVPKLYEQLSGK	140	ILSNRSG	7	P30086140
breast_mzml	-372	10265130	FALSE	High	Sequest HT (B2)	Unambiguous	[R].yVWLVYEQDRPLkcDEPILSN.[R]	N-Term(TMT6plex); K13(TMT6plex); C14(Carbamidomethyl)	yVWLVYEQDRPLkcDEPILSN	FALSE	1	P30086	Phosphatidylethanolamine-binding protein 1 OS=Homo sapiens OX=9606 GN=PEBP1 PE=1 SV=3	Phosphatidylethanolamine-binding protein 1	P30086	1	3	0.3816	0	1	1	1032.55	3095.63	3095.63	2.36	0.00243	HCD	MS2	72.9916	485244	breast_F121-140.mzML	F438	2.28	1	0.001184	0.01026	N	R	N	PEBP1 PBP PEBP	MPVDLSKWSGPLSLQEVDEQPQHPLHVTYAGAAVDELGKVLTPTQVKNRPTSISWDGLDSGKLYTLVLTDPDAPSRKDPKYREWHHFLVVNMKGNDISSGTVLSDYVGSGPPKGTGLHRYVWLVYEQDRPLKCDEPILSNRSGDHRGKFKVASFRKKYELRAPVAGTCYQAEWDDYVPKLYEQLSGK	140	ILSNRSG	7	P30086140
breast_mzml	-375	10195899	FALSE	High	Sequest HT (C2)	Unambiguous	[R].yVWLVYEQDRPLkcDEPILSN.[R]	N-Term(TMT6plex); K13(TMT6plex); C14(Carbamidomethyl)	yVWLVYEQDRPLkcDEPILSN	FALSE	1	P30086	Phosphatidylethanolamine-binding protein 1 OS=Homo sapiens OX=9606 GN=PEBP1 PE=1 SV=3	Phosphatidylethanolamine-binding protein 1	P30086	1	3	0.3077	0	1	1	1032.55	3095.63	3095.63	0.85	0.00087	HCD	MS2	84.4276	423867	breast_F221-240.mzML	F443	2.47	1	0.002814	0.021	N	R	N	PEBP1 PBP PEBP	MPVDLSKWSGPLSLQEVDEQPQHPLHVTYAGAAVDELGKVLTPTQVKNRPTSISWDGLDSGKLYTLVLTDPDAPSRKDPKYREWHHFLVVNMKGNDISSGTVLSDYVGSGPPKGTGLHRYVWLVYEQDRPLKCDEPILSNRSGDHRGKFKVASFRKKYELRAPVAGTCYQAEWDDYVPKLYEQLSGK	140	ILSNRSG	7	P30086140
breast_mzml	-372	18759932	FALSE	Medium	Sequest HT (B2)	Unambiguous	[R].yVWLVYEQDRPLkcDEPILSN.[R]	N-Term(TMT6plex); K13(TMT6plex); C14(Carbamidomethyl)	yVWLVYEQDRPLkcDEPILSN	FALSE	1	P30086	Phosphatidylethanolamine-binding protein 1 OS=Homo sapiens OX=9606 GN=PEBP1 PE=1 SV=3	Phosphatidylethanolamine-binding protein 1	P30086	1	4	0.2093	0	1	1	774.663	3095.63	3095.63	0.34	0.00026	HCD	MS2	73.4099	145540	breast_F161-180.mzML	F440	1.72	1	0.02887	0.2827	N	R	N	PEBP1 PBP PEBP	MPVDLSKWSGPLSLQEVDEQPQHPLHVTYAGAAVDELGKVLTPTQVKNRPTSISWDGLDSGKLYTLVLTDPDAPSRKDPKYREWHHFLVVNMKGNDISSGTVLSDYVGSGPPKGTGLHRYVWLVYEQDRPLKCDEPILSNRSGDHRGKFKVASFRKKYELRAPVAGTCYQAEWDDYVPKLYEQLSGK	140	ILSNRSG	7	P30086140
brain_mzml	-923	3691489	FALSE	High	Sequest HT (B6)	Unambiguous	[R].aPVAGTcYQ.[A]	N-Term(TMT6plex); C7(Carbamidomethyl)	aPVAGTcYQ	FALSE	1	P30086	Phosphatidylethanolamine-binding protein 1 OS=Homo sapiens OX=9606 GN=PEBP1 PE=1 SV=3	Phosphatidylethanolamine-binding protein 1	P30086	0	2	0.5636	0	1	1	598.302	1195.6	1195.6	-1.06	-0.00063	HCD	MS2	41.4441	389998	brain_101-150files.mzML	F553	2.75	1	0.000905	0.002785	Q	A	Q	PEBP1 PBP PEBP	MPVDLSKWSGPLSLQEVDEQPQHPLHVTYAGAAVDELGKVLTPTQVKNRPTSISWDGLDSGKLYTLVLTDPDAPSRKDPKYREWHHFLVVNMKGNDISSGTVLSDYVGSGPPKGTGLHRYVWLVYEQDRPLKCDEPILSNRSGDHRGKFKVASFRKKYELRAPVAGTCYQAEWDDYVPKLYEQLSGK	170	TCYQAEW	7	P30086170
liver_mzml	-115	8041898	FALSE	High	Sequest HT (A2)	Unambiguous	[R].aPVAGTcYQ.[A]	N-Term(TMT6plex); C7(Carbamidomethyl)	aPVAGTcYQ	FALSE	1	P30086	Phosphatidylethanolamine-binding protein 1 OS=Homo sapiens OX=9606 GN=PEBP1 PE=1 SV=3	Phosphatidylethanolamine-binding protein 1	P30086	0	2	0.3536	0	1	1	598.303	1195.6	1195.6	1.12	0.00067	HCD	MS2	26.7432	58690	liver_F41-60.mzML	F3	1.81	1	0.0007003	0.009863	Q	A	Q	PEBP1 PBP PEBP	MPVDLSKWSGPLSLQEVDEQPQHPLHVTYAGAAVDELGKVLTPTQVKNRPTSISWDGLDSGKLYTLVLTDPDAPSRKDPKYREWHHFLVVNMKGNDISSGTVLSDYVGSGPPKGTGLHRYVWLVYEQDRPLKCDEPILSNRSGDHRGKFKVASFRKKYELRAPVAGTCYQAEWDDYVPKLYEQLSGK	170	TCYQAEW	7	P30086170
breast_mzml	-110	23988761	FALSE	High	Sequest HT (A6)	Unambiguous	[R].lSTVDMTGIPTLDNLQ.[K]	N-Term(TMT6plex)	lSTVDMTGIPTLDNLQ	FALSE	1	Q8WUK0	Phosphatidylglycerophosphatase and protein-tyrosine phosphatase 1 OS=Homo sapiens OX=9606 GN=PTPMT1 PE=1 SV=1	Phosphatidylglycerophosphatase and protein-tyrosine phosphatase 1	Q8WUK0	0	2	0.6157	0	1	1	974.019	1947.03	1947.03	0.4	0.00039	HCD	MS2	89.0409	638981	breast_F61-80.mzML	F435	2.42	1	3.677e-05	0.0001057	Q	K	Q	PTPMT1 MOSP PLIP PNAS-129	MAATALLEAGLARVLFYPTLLYTLFRGKVPGRAHRDWYHRIDPTVLLGALPLRSLTRQLVQDENVRGVITMNEEYETRFLCNSSQEWKRLGVEQLRLSTVDMTGIPTLDNLQKGVQFALKYQSLGQCVYVHCKAGRSRSATMVAAYLIQVHKWSPEEAVRAIAKIRSYIHIRPGQLDVLKEFHKQITARATKDGTFVISKT	112	DNLQKGV	7	Q8WUK0112
brain_mzml	-268	4288056	FALSE	High	Sequest HT (C2)	Unambiguous	[R].gSIPVFWSQRPN.[L]	N-Term(TMT6plex)	gSIPVFWSQRPN	FALSE	1	Q9NTJ5	Phosphatidylinositide phosphatase SAC1 OS=Homo sapiens OX=9606 GN=SACM1L PE=1 SV=2	Phosphatidylinositide phosphatase SAC1	Q9NTJ5	0	2	0.5473	0	1	1	808.945	1616.88	1616.87	5.14	0.00416	HCD	MS2	75.3092	450479	brain_50files.mzML	F557	2.96	1	0.0004751	0.00864	N	L	N	SACM1L KIAA0851 SAC1	MATAAYEQLKLHITPEKFYVEACDDGADDVLTIDRVSTEVTLAVKKDVPPSAVTRPIFGILGTIHLVAGNYLIVITKKIKVGEFFSHVVWKATDFDVLSYKKTMLHLTDIQLQDNKTFLAMLNHVLNVDGFYFSTTYDLTHTLQRLSNTSPEFQEMSLLERADQRFVWNGHLLRELSAQPEVHRFALPVLHGFITMHSCSINGKYFDWILISRRSCFRAGVRYYVRGIDSEGHAANFVETEQIVHYNGSKASFVQTRGSIPVFWSQRPNLKYKPLPQISKVANHMDGFQRHFDSQVIIYGKQVIINLINQKGSEKPLEQTFATMVSSLGSGMMRYIAFDFHKECKNMRWDRLSILLDQVAEMQDELSYFLVDSAGQVVANQEGVFRSNCMDCLDRTNVIQSLLARRSLQAQLQRLGVLHVGQKLEEQDEFEKIYKNAWADNANACAKQYAGTGALKTDFTRTGKRTHLGLIMDGWNSMIRYYKNNFSDGFRQDSIDLFLGNYSVDELESHSPLSVPRDWKFLALPIIMVVAFSMCIICLLMAGDTWTETLAYVLFWGVASIGTFFIILYNGKDFVDAPRLVQKEKID	269	QRPNLKY	7	Q9NTJ5269
breast_mzml	-375	21010958	FALSE	High	Sequest HT (C2)	Unambiguous	[R].gSIPVFWSQRPN.[L]	N-Term(TMT6plex)	gSIPVFWSQRPN	FALSE	1	Q9NTJ5	Phosphatidylinositide phosphatase SAC1 OS=Homo sapiens OX=9606 GN=SACM1L PE=1 SV=2	Phosphatidylinositide phosphatase SAC1	Q9NTJ5	0	2	0.5871	0	1	1	808.941	1616.87	1616.87	-0.33	-0.00027	HCD	MS2	70.6381	289707	breast_F261-280.mzML	F445	3.56	1	0.0001169	0.0003127	N	L	N	SACM1L KIAA0851 SAC1	MATAAYEQLKLHITPEKFYVEACDDGADDVLTIDRVSTEVTLAVKKDVPPSAVTRPIFGILGTIHLVAGNYLIVITKKIKVGEFFSHVVWKATDFDVLSYKKTMLHLTDIQLQDNKTFLAMLNHVLNVDGFYFSTTYDLTHTLQRLSNTSPEFQEMSLLERADQRFVWNGHLLRELSAQPEVHRFALPVLHGFITMHSCSINGKYFDWILISRRSCFRAGVRYYVRGIDSEGHAANFVETEQIVHYNGSKASFVQTRGSIPVFWSQRPNLKYKPLPQISKVANHMDGFQRHFDSQVIIYGKQVIINLINQKGSEKPLEQTFATMVSSLGSGMMRYIAFDFHKECKNMRWDRLSILLDQVAEMQDELSYFLVDSAGQVVANQEGVFRSNCMDCLDRTNVIQSLLARRSLQAQLQRLGVLHVGQKLEEQDEFEKIYKNAWADNANACAKQYAGTGALKTDFTRTGKRTHLGLIMDGWNSMIRYYKNNFSDGFRQDSIDLFLGNYSVDELESHSPLSVPRDWKFLALPIIMVVAFSMCIICLLMAGDTWTETLAYVLFWGVASIGTFFIILYNGKDFVDAPRLVQKEKID	269	QRPNLKY	7	Q9NTJ5269
liver_mzml	-548	736216	FALSE	High	Sequest HT (E2)	Unambiguous	[R].gSIPVFWSQRPN.[L]	N-Term(TMT6plex)	gSIPVFWSQRPN	FALSE	1	Q9NTJ5	Phosphatidylinositide phosphatase SAC1 OS=Homo sapiens OX=9606 GN=SACM1L PE=1 SV=2	Phosphatidylinositide phosphatase SAC1	Q9NTJ5	0	2	0.526	0	1	1	808.942	1616.88	1616.87	1.01	0.00082	HCD	MS2	44.149	89847	liver_F541-560.mzML	F30	3.08	1	0.0001343	0.0007474	N	L	N	SACM1L KIAA0851 SAC1	MATAAYEQLKLHITPEKFYVEACDDGADDVLTIDRVSTEVTLAVKKDVPPSAVTRPIFGILGTIHLVAGNYLIVITKKIKVGEFFSHVVWKATDFDVLSYKKTMLHLTDIQLQDNKTFLAMLNHVLNVDGFYFSTTYDLTHTLQRLSNTSPEFQEMSLLERADQRFVWNGHLLRELSAQPEVHRFALPVLHGFITMHSCSINGKYFDWILISRRSCFRAGVRYYVRGIDSEGHAANFVETEQIVHYNGSKASFVQTRGSIPVFWSQRPNLKYKPLPQISKVANHMDGFQRHFDSQVIIYGKQVIINLINQKGSEKPLEQTFATMVSSLGSGMMRYIAFDFHKECKNMRWDRLSILLDQVAEMQDELSYFLVDSAGQVVANQEGVFRSNCMDCLDRTNVIQSLLARRSLQAQLQRLGVLHVGQKLEEQDEFEKIYKNAWADNANACAKQYAGTGALKTDFTRTGKRTHLGLIMDGWNSMIRYYKNNFSDGFRQDSIDLFLGNYSVDELESHSPLSVPRDWKFLALPIIMVVAFSMCIICLLMAGDTWTETLAYVLFWGVASIGTFFIILYNGKDFVDAPRLVQKEKID	269	QRPNLKY	7	Q9NTJ5269
liver_mzml	-542	13290889	FALSE	High	Sequest HT (C2)	Unambiguous	[R].gSIPVFWSQRPN.[L]	N-Term(TMT6plex)	gSIPVFWSQRPN	FALSE	1	Q9NTJ5	Phosphatidylinositide phosphatase SAC1 OS=Homo sapiens OX=9606 GN=SACM1L PE=1 SV=2	Phosphatidylinositide phosphatase SAC1	Q9NTJ5	0	2	0.573	0	1	1	808.941	1616.87	1616.87	0.07	6e-05	HCD	MS2	44.7284	190277	liver_F441-460.mzML	F25	3.56	1	0.0001433	0.0003999	N	L	N	SACM1L KIAA0851 SAC1	MATAAYEQLKLHITPEKFYVEACDDGADDVLTIDRVSTEVTLAVKKDVPPSAVTRPIFGILGTIHLVAGNYLIVITKKIKVGEFFSHVVWKATDFDVLSYKKTMLHLTDIQLQDNKTFLAMLNHVLNVDGFYFSTTYDLTHTLQRLSNTSPEFQEMSLLERADQRFVWNGHLLRELSAQPEVHRFALPVLHGFITMHSCSINGKYFDWILISRRSCFRAGVRYYVRGIDSEGHAANFVETEQIVHYNGSKASFVQTRGSIPVFWSQRPNLKYKPLPQISKVANHMDGFQRHFDSQVIIYGKQVIINLINQKGSEKPLEQTFATMVSSLGSGMMRYIAFDFHKECKNMRWDRLSILLDQVAEMQDELSYFLVDSAGQVVANQEGVFRSNCMDCLDRTNVIQSLLARRSLQAQLQRLGVLHVGQKLEEQDEFEKIYKNAWADNANACAKQYAGTGALKTDFTRTGKRTHLGLIMDGWNSMIRYYKNNFSDGFRQDSIDLFLGNYSVDELESHSPLSVPRDWKFLALPIIMVVAFSMCIICLLMAGDTWTETLAYVLFWGVASIGTFFIILYNGKDFVDAPRLVQKEKID	269	QRPNLKY	7	Q9NTJ5269
liver_mzml	-542	3885593	FALSE	High	Sequest HT (C2)	Unambiguous	[R].gSIPVFWSQRPN.[L]	N-Term(TMT6plex)	gSIPVFWSQRPN	FALSE	1	Q9NTJ5	Phosphatidylinositide phosphatase SAC1 OS=Homo sapiens OX=9606 GN=SACM1L PE=1 SV=2	Phosphatidylinositide phosphatase SAC1	Q9NTJ5	0	2	0.5843	0	1	1	808.941	1616.87	1616.87	-0.03	-3e-05	HCD	MS2	46.0398	480272	liver_F381-400.mzML	F22	3.56	1	0.0001433	0.0001803	N	L	N	SACM1L KIAA0851 SAC1	MATAAYEQLKLHITPEKFYVEACDDGADDVLTIDRVSTEVTLAVKKDVPPSAVTRPIFGILGTIHLVAGNYLIVITKKIKVGEFFSHVVWKATDFDVLSYKKTMLHLTDIQLQDNKTFLAMLNHVLNVDGFYFSTTYDLTHTLQRLSNTSPEFQEMSLLERADQRFVWNGHLLRELSAQPEVHRFALPVLHGFITMHSCSINGKYFDWILISRRSCFRAGVRYYVRGIDSEGHAANFVETEQIVHYNGSKASFVQTRGSIPVFWSQRPNLKYKPLPQISKVANHMDGFQRHFDSQVIIYGKQVIINLINQKGSEKPLEQTFATMVSSLGSGMMRYIAFDFHKECKNMRWDRLSILLDQVAEMQDELSYFLVDSAGQVVANQEGVFRSNCMDCLDRTNVIQSLLARRSLQAQLQRLGVLHVGQKLEEQDEFEKIYKNAWADNANACAKQYAGTGALKTDFTRTGKRTHLGLIMDGWNSMIRYYKNNFSDGFRQDSIDLFLGNYSVDELESHSPLSVPRDWKFLALPIIMVVAFSMCIICLLMAGDTWTETLAYVLFWGVASIGTFFIILYNGKDFVDAPRLVQKEKID	269	QRPNLKY	7	Q9NTJ5269
liver_mzml	-539	10023247	FALSE	High	Sequest HT (B2)	Unambiguous	[R].gSIPVFWSQRPN.[L]	N-Term(TMT6plex)	gSIPVFWSQRPN	FALSE	1	Q9NTJ5	Phosphatidylinositide phosphatase SAC1 OS=Homo sapiens OX=9606 GN=SACM1L PE=1 SV=2	Phosphatidylinositide phosphatase SAC1	Q9NTJ5	0	2	0.5556	0	1	1	808.941	1616.87	1616.87	0.17	0.00014	HCD	MS2	46.4602	284712	liver_F341-360.mzML	F20	3.6	1	0.0002132	0.0003639	N	L	N	SACM1L KIAA0851 SAC1	MATAAYEQLKLHITPEKFYVEACDDGADDVLTIDRVSTEVTLAVKKDVPPSAVTRPIFGILGTIHLVAGNYLIVITKKIKVGEFFSHVVWKATDFDVLSYKKTMLHLTDIQLQDNKTFLAMLNHVLNVDGFYFSTTYDLTHTLQRLSNTSPEFQEMSLLERADQRFVWNGHLLRELSAQPEVHRFALPVLHGFITMHSCSINGKYFDWILISRRSCFRAGVRYYVRGIDSEGHAANFVETEQIVHYNGSKASFVQTRGSIPVFWSQRPNLKYKPLPQISKVANHMDGFQRHFDSQVIIYGKQVIINLINQKGSEKPLEQTFATMVSSLGSGMMRYIAFDFHKECKNMRWDRLSILLDQVAEMQDELSYFLVDSAGQVVANQEGVFRSNCMDCLDRTNVIQSLLARRSLQAQLQRLGVLHVGQKLEEQDEFEKIYKNAWADNANACAKQYAGTGALKTDFTRTGKRTHLGLIMDGWNSMIRYYKNNFSDGFRQDSIDLFLGNYSVDELESHSPLSVPRDWKFLALPIIMVVAFSMCIICLLMAGDTWTETLAYVLFWGVASIGTFFIILYNGKDFVDAPRLVQKEKID	269	QRPNLKY	7	Q9NTJ5269
liver_mzml	-539	3821458	FALSE	High	Sequest HT (B2)	Unambiguous	[R].gSIPVFWSQRPN.[L]	N-Term(TMT6plex)	gSIPVFWSQRPN	FALSE	1	Q9NTJ5	Phosphatidylinositide phosphatase SAC1 OS=Homo sapiens OX=9606 GN=SACM1L PE=1 SV=2	Phosphatidylinositide phosphatase SAC1	Q9NTJ5	0	2	0.5565	0	1	1	808.941	1616.87	1616.87	-0.42	-0.00034	HCD	MS2	45.3943	478063	liver_F301-320.mzML	F18	3.45	1	0.0002132	0.000339	N	L	N	SACM1L KIAA0851 SAC1	MATAAYEQLKLHITPEKFYVEACDDGADDVLTIDRVSTEVTLAVKKDVPPSAVTRPIFGILGTIHLVAGNYLIVITKKIKVGEFFSHVVWKATDFDVLSYKKTMLHLTDIQLQDNKTFLAMLNHVLNVDGFYFSTTYDLTHTLQRLSNTSPEFQEMSLLERADQRFVWNGHLLRELSAQPEVHRFALPVLHGFITMHSCSINGKYFDWILISRRSCFRAGVRYYVRGIDSEGHAANFVETEQIVHYNGSKASFVQTRGSIPVFWSQRPNLKYKPLPQISKVANHMDGFQRHFDSQVIIYGKQVIINLINQKGSEKPLEQTFATMVSSLGSGMMRYIAFDFHKECKNMRWDRLSILLDQVAEMQDELSYFLVDSAGQVVANQEGVFRSNCMDCLDRTNVIQSLLARRSLQAQLQRLGVLHVGQKLEEQDEFEKIYKNAWADNANACAKQYAGTGALKTDFTRTGKRTHLGLIMDGWNSMIRYYKNNFSDGFRQDSIDLFLGNYSVDELESHSPLSVPRDWKFLALPIIMVVAFSMCIICLLMAGDTWTETLAYVLFWGVASIGTFFIILYNGKDFVDAPRLVQKEKID	269	QRPNLKY	7	Q9NTJ5269
liver_mzml	-539	3821698	FALSE	High	Sequest HT (B2)	Unambiguous	[R].gSIPVFWSQRPN.[L]	N-Term(TMT6plex)	gSIPVFWSQRPN	FALSE	1	Q9NTJ5	Phosphatidylinositide phosphatase SAC1 OS=Homo sapiens OX=9606 GN=SACM1L PE=1 SV=2	Phosphatidylinositide phosphatase SAC1	Q9NTJ5	0	3	0.491	0	1	1	539.63	1616.87	1616.87	-0.36	-0.00019	HCD	MS2	45.4744	478088	liver_F301-320.mzML	F18	2.79	1	0.004034	0.0495	N	L	N	SACM1L KIAA0851 SAC1	MATAAYEQLKLHITPEKFYVEACDDGADDVLTIDRVSTEVTLAVKKDVPPSAVTRPIFGILGTIHLVAGNYLIVITKKIKVGEFFSHVVWKATDFDVLSYKKTMLHLTDIQLQDNKTFLAMLNHVLNVDGFYFSTTYDLTHTLQRLSNTSPEFQEMSLLERADQRFVWNGHLLRELSAQPEVHRFALPVLHGFITMHSCSINGKYFDWILISRRSCFRAGVRYYVRGIDSEGHAANFVETEQIVHYNGSKASFVQTRGSIPVFWSQRPNLKYKPLPQISKVANHMDGFQRHFDSQVIIYGKQVIINLINQKGSEKPLEQTFATMVSSLGSGMMRYIAFDFHKECKNMRWDRLSILLDQVAEMQDELSYFLVDSAGQVVANQEGVFRSNCMDCLDRTNVIQSLLARRSLQAQLQRLGVLHVGQKLEEQDEFEKIYKNAWADNANACAKQYAGTGALKTDFTRTGKRTHLGLIMDGWNSMIRYYKNNFSDGFRQDSIDLFLGNYSVDELESHSPLSVPRDWKFLALPIIMVVAFSMCIICLLMAGDTWTETLAYVLFWGVASIGTFFIILYNGKDFVDAPRLVQKEKID	269	QRPNLKY	7	Q9NTJ5269
liver_mzml	-530	8384475	FALSE	High	Sequest HT (D2)	Unambiguous	[R].gSIPVFWSQRPN.[L]	N-Term(TMT6plex)	gSIPVFWSQRPN	FALSE	1	Q9NTJ5	Phosphatidylinositide phosphatase SAC1 OS=Homo sapiens OX=9606 GN=SACM1L PE=1 SV=2	Phosphatidylinositide phosphatase SAC1	Q9NTJ5	0	2	0.5208	0	1	1	808.942	1616.88	1616.87	0.93	0.00075	HCD	MS2	45.6479	89747	liver_F221-240.mzML	F13	4.32	1	0.000182	0.001486	N	L	N	SACM1L KIAA0851 SAC1	MATAAYEQLKLHITPEKFYVEACDDGADDVLTIDRVSTEVTLAVKKDVPPSAVTRPIFGILGTIHLVAGNYLIVITKKIKVGEFFSHVVWKATDFDVLSYKKTMLHLTDIQLQDNKTFLAMLNHVLNVDGFYFSTTYDLTHTLQRLSNTSPEFQEMSLLERADQRFVWNGHLLRELSAQPEVHRFALPVLHGFITMHSCSINGKYFDWILISRRSCFRAGVRYYVRGIDSEGHAANFVETEQIVHYNGSKASFVQTRGSIPVFWSQRPNLKYKPLPQISKVANHMDGFQRHFDSQVIIYGKQVIINLINQKGSEKPLEQTFATMVSSLGSGMMRYIAFDFHKECKNMRWDRLSILLDQVAEMQDELSYFLVDSAGQVVANQEGVFRSNCMDCLDRTNVIQSLLARRSLQAQLQRLGVLHVGQKLEEQDEFEKIYKNAWADNANACAKQYAGTGALKTDFTRTGKRTHLGLIMDGWNSMIRYYKNNFSDGFRQDSIDLFLGNYSVDELESHSPLSVPRDWKFLALPIIMVVAFSMCIICLLMAGDTWTETLAYVLFWGVASIGTFFIILYNGKDFVDAPRLVQKEKID	269	QRPNLKY	7	Q9NTJ5269
liver_mzml	-530	8384735	FALSE	High	Sequest HT (D2)	Unambiguous	[R].gSIPVFWSQRPN.[L]	N-Term(TMT6plex)	gSIPVFWSQRPN	FALSE	1	Q9NTJ5	Phosphatidylinositide phosphatase SAC1 OS=Homo sapiens OX=9606 GN=SACM1L PE=1 SV=2	Phosphatidylinositide phosphatase SAC1	Q9NTJ5	0	3	0.448	0	1	1	539.63	1616.88	1616.87	0.62	0.00033	HCD	MS2	45.754	89773	liver_F221-240.mzML	F13	2.79	1	0.003261	0.04139	N	L	N	SACM1L KIAA0851 SAC1	MATAAYEQLKLHITPEKFYVEACDDGADDVLTIDRVSTEVTLAVKKDVPPSAVTRPIFGILGTIHLVAGNYLIVITKKIKVGEFFSHVVWKATDFDVLSYKKTMLHLTDIQLQDNKTFLAMLNHVLNVDGFYFSTTYDLTHTLQRLSNTSPEFQEMSLLERADQRFVWNGHLLRELSAQPEVHRFALPVLHGFITMHSCSINGKYFDWILISRRSCFRAGVRYYVRGIDSEGHAANFVETEQIVHYNGSKASFVQTRGSIPVFWSQRPNLKYKPLPQISKVANHMDGFQRHFDSQVIIYGKQVIINLINQKGSEKPLEQTFATMVSSLGSGMMRYIAFDFHKECKNMRWDRLSILLDQVAEMQDELSYFLVDSAGQVVANQEGVFRSNCMDCLDRTNVIQSLLARRSLQAQLQRLGVLHVGQKLEEQDEFEKIYKNAWADNANACAKQYAGTGALKTDFTRTGKRTHLGLIMDGWNSMIRYYKNNFSDGFRQDSIDLFLGNYSVDELESHSPLSVPRDWKFLALPIIMVVAFSMCIICLLMAGDTWTETLAYVLFWGVASIGTFFIILYNGKDFVDAPRLVQKEKID	269	QRPNLKY	7	Q9NTJ5269
liver_mzml	-524	134714	FALSE	High	Sequest HT (B2)	Unambiguous	[R].gSIPVFWSQRPN.[L]	N-Term(TMT6plex)	gSIPVFWSQRPN	FALSE	1	Q9NTJ5	Phosphatidylinositide phosphatase SAC1 OS=Homo sapiens OX=9606 GN=SACM1L PE=1 SV=2	Phosphatidylinositide phosphatase SAC1	Q9NTJ5	0	3	0.5432	0	1	1	539.63	1616.88	1616.87	1.05	0.00056	HCD	MS2	47.5615	17910	liver_F81-100.mzML	F5	3.24	1	0.006452	0.0681	N	L	N	SACM1L KIAA0851 SAC1	MATAAYEQLKLHITPEKFYVEACDDGADDVLTIDRVSTEVTLAVKKDVPPSAVTRPIFGILGTIHLVAGNYLIVITKKIKVGEFFSHVVWKATDFDVLSYKKTMLHLTDIQLQDNKTFLAMLNHVLNVDGFYFSTTYDLTHTLQRLSNTSPEFQEMSLLERADQRFVWNGHLLRELSAQPEVHRFALPVLHGFITMHSCSINGKYFDWILISRRSCFRAGVRYYVRGIDSEGHAANFVETEQIVHYNGSKASFVQTRGSIPVFWSQRPNLKYKPLPQISKVANHMDGFQRHFDSQVIIYGKQVIINLINQKGSEKPLEQTFATMVSSLGSGMMRYIAFDFHKECKNMRWDRLSILLDQVAEMQDELSYFLVDSAGQVVANQEGVFRSNCMDCLDRTNVIQSLLARRSLQAQLQRLGVLHVGQKLEEQDEFEKIYKNAWADNANACAKQYAGTGALKTDFTRTGKRTHLGLIMDGWNSMIRYYKNNFSDGFRQDSIDLFLGNYSVDELESHSPLSVPRDWKFLALPIIMVVAFSMCIICLLMAGDTWTETLAYVLFWGVASIGTFFIILYNGKDFVDAPRLVQKEKID	269	QRPNLKY	7	Q9NTJ5269
liver_mzml	-521	6076120	FALSE	High	Sequest HT (A2)	Unambiguous	[R].gSIPVFWSQRPN.[L]	N-Term(TMT6plex)	gSIPVFWSQRPN	FALSE	1	Q9NTJ5	Phosphatidylinositide phosphatase SAC1 OS=Homo sapiens OX=9606 GN=SACM1L PE=1 SV=2	Phosphatidylinositide phosphatase SAC1	Q9NTJ5	0	2	0.589	0	1	1	808.941	1616.88	1616.87	0.58	0.00047	HCD	MS2	44.6898	290941	liver_F21-40.mzML	F2	3.82	1	0.0001517	8.553e-05	N	L	N	SACM1L KIAA0851 SAC1	MATAAYEQLKLHITPEKFYVEACDDGADDVLTIDRVSTEVTLAVKKDVPPSAVTRPIFGILGTIHLVAGNYLIVITKKIKVGEFFSHVVWKATDFDVLSYKKTMLHLTDIQLQDNKTFLAMLNHVLNVDGFYFSTTYDLTHTLQRLSNTSPEFQEMSLLERADQRFVWNGHLLRELSAQPEVHRFALPVLHGFITMHSCSINGKYFDWILISRRSCFRAGVRYYVRGIDSEGHAANFVETEQIVHYNGSKASFVQTRGSIPVFWSQRPNLKYKPLPQISKVANHMDGFQRHFDSQVIIYGKQVIINLINQKGSEKPLEQTFATMVSSLGSGMMRYIAFDFHKECKNMRWDRLSILLDQVAEMQDELSYFLVDSAGQVVANQEGVFRSNCMDCLDRTNVIQSLLARRSLQAQLQRLGVLHVGQKLEEQDEFEKIYKNAWADNANACAKQYAGTGALKTDFTRTGKRTHLGLIMDGWNSMIRYYKNNFSDGFRQDSIDLFLGNYSVDELESHSPLSVPRDWKFLALPIIMVVAFSMCIICLLMAGDTWTETLAYVLFWGVASIGTFFIILYNGKDFVDAPRLVQKEKID	269	QRPNLKY	7	Q9NTJ5269
liver_mzml	-527	7015332	FALSE	High	Sequest HT (C2)	Unambiguous	[R].gSIPVFWSQRPN.[L]	N-Term(TMT6plex)	gSIPVFWSQRPN	FALSE	1	Q9NTJ5	Phosphatidylinositide phosphatase SAC1 OS=Homo sapiens OX=9606 GN=SACM1L PE=1 SV=2	Phosphatidylinositide phosphatase SAC1	Q9NTJ5	0	2	0.5145	0	1	1	808.941	1616.88	1616.87	0.22	0.00018	HCD	MS2	43.6928	389871	liver_F161-180.mzML	F9	4.49	1	0.0003489	0.0003126	N	L	N	SACM1L KIAA0851 SAC1	MATAAYEQLKLHITPEKFYVEACDDGADDVLTIDRVSTEVTLAVKKDVPPSAVTRPIFGILGTIHLVAGNYLIVITKKIKVGEFFSHVVWKATDFDVLSYKKTMLHLTDIQLQDNKTFLAMLNHVLNVDGFYFSTTYDLTHTLQRLSNTSPEFQEMSLLERADQRFVWNGHLLRELSAQPEVHRFALPVLHGFITMHSCSINGKYFDWILISRRSCFRAGVRYYVRGIDSEGHAANFVETEQIVHYNGSKASFVQTRGSIPVFWSQRPNLKYKPLPQISKVANHMDGFQRHFDSQVIIYGKQVIINLINQKGSEKPLEQTFATMVSSLGSGMMRYIAFDFHKECKNMRWDRLSILLDQVAEMQDELSYFLVDSAGQVVANQEGVFRSNCMDCLDRTNVIQSLLARRSLQAQLQRLGVLHVGQKLEEQDEFEKIYKNAWADNANACAKQYAGTGALKTDFTRTGKRTHLGLIMDGWNSMIRYYKNNFSDGFRQDSIDLFLGNYSVDELESHSPLSVPRDWKFLALPIIMVVAFSMCIICLLMAGDTWTETLAYVLFWGVASIGTFFIILYNGKDFVDAPRLVQKEKID	269	QRPNLKY	7	Q9NTJ5269
liver_mzml	-524	134634	FALSE	High	Sequest HT (B2)	Unambiguous	[R].gSIPVFWSQRPN.[L]	N-Term(TMT6plex)	gSIPVFWSQRPN	FALSE	1	Q9NTJ5	Phosphatidylinositide phosphatase SAC1 OS=Homo sapiens OX=9606 GN=SACM1L PE=1 SV=2	Phosphatidylinositide phosphatase SAC1	Q9NTJ5	0	2	0.5865	0	1	1	808.942	1616.88	1616.87	1.09	0.00088	HCD	MS2	47.53	17902	liver_F81-100.mzML	F5	3.99	1	0.0004163	0.0005869	N	L	N	SACM1L KIAA0851 SAC1	MATAAYEQLKLHITPEKFYVEACDDGADDVLTIDRVSTEVTLAVKKDVPPSAVTRPIFGILGTIHLVAGNYLIVITKKIKVGEFFSHVVWKATDFDVLSYKKTMLHLTDIQLQDNKTFLAMLNHVLNVDGFYFSTTYDLTHTLQRLSNTSPEFQEMSLLERADQRFVWNGHLLRELSAQPEVHRFALPVLHGFITMHSCSINGKYFDWILISRRSCFRAGVRYYVRGIDSEGHAANFVETEQIVHYNGSKASFVQTRGSIPVFWSQRPNLKYKPLPQISKVANHMDGFQRHFDSQVIIYGKQVIINLINQKGSEKPLEQTFATMVSSLGSGMMRYIAFDFHKECKNMRWDRLSILLDQVAEMQDELSYFLVDSAGQVVANQEGVFRSNCMDCLDRTNVIQSLLARRSLQAQLQRLGVLHVGQKLEEQDEFEKIYKNAWADNANACAKQYAGTGALKTDFTRTGKRTHLGLIMDGWNSMIRYYKNNFSDGFRQDSIDLFLGNYSVDELESHSPLSVPRDWKFLALPIIMVVAFSMCIICLLMAGDTWTETLAYVLFWGVASIGTFFIILYNGKDFVDAPRLVQKEKID	269	QRPNLKY	7	Q9NTJ5269
brain_mzml	-268	10276647	FALSE	Medium	Sequest HT (C2)	Unambiguous	[R].gSIPVFWSQRPN.[L]	N-Term(TMT6plex)	gSIPVFWSQRPN	FALSE	1	Q9NTJ5	Phosphatidylinositide phosphatase SAC1 OS=Homo sapiens OX=9606 GN=SACM1L PE=1 SV=2	Phosphatidylinositide phosphatase SAC1	Q9NTJ5	0	2	0.5735	0	1	1	808.942	1616.88	1616.87	0.8	0.00065	HCD	MS2	75.5648	1081407	brain_50files.mzML	F557	2.72	1	0.03594	0.2558	N	L	N	SACM1L KIAA0851 SAC1	MATAAYEQLKLHITPEKFYVEACDDGADDVLTIDRVSTEVTLAVKKDVPPSAVTRPIFGILGTIHLVAGNYLIVITKKIKVGEFFSHVVWKATDFDVLSYKKTMLHLTDIQLQDNKTFLAMLNHVLNVDGFYFSTTYDLTHTLQRLSNTSPEFQEMSLLERADQRFVWNGHLLRELSAQPEVHRFALPVLHGFITMHSCSINGKYFDWILISRRSCFRAGVRYYVRGIDSEGHAANFVETEQIVHYNGSKASFVQTRGSIPVFWSQRPNLKYKPLPQISKVANHMDGFQRHFDSQVIIYGKQVIINLINQKGSEKPLEQTFATMVSSLGSGMMRYIAFDFHKECKNMRWDRLSILLDQVAEMQDELSYFLVDSAGQVVANQEGVFRSNCMDCLDRTNVIQSLLARRSLQAQLQRLGVLHVGQKLEEQDEFEKIYKNAWADNANACAKQYAGTGALKTDFTRTGKRTHLGLIMDGWNSMIRYYKNNFSDGFRQDSIDLFLGNYSVDELESHSPLSVPRDWKFLALPIIMVVAFSMCIICLLMAGDTWTETLAYVLFWGVASIGTFFIILYNGKDFVDAPRLVQKEKID	269	QRPNLKY	7	Q9NTJ5269
brain_mzml	-265	6067461	FALSE	High	Sequest HT (B2)	Unambiguous	[K].nAWADNAn.[A]	N-Term(TMT6plex); C-Term(Dehydrated)	nAWADNAn	FALSE	1	Q9NTJ5	Phosphatidylinositide phosphatase SAC1 OS=Homo sapiens OX=9606 GN=SACM1L PE=1 SV=2	Phosphatidylinositide phosphatase SAC1	Q9NTJ5	0	2	0.5171	0	1	1	543.759	1086.51	1086.52	-5.01	-0.00272	HCD	MS2	41.8893	640802	brain_101-150files.mzML	F553	2.05	1	0.004547	0.04013	n	A	cN	SACM1L KIAA0851 SAC1	MATAAYEQLKLHITPEKFYVEACDDGADDVLTIDRVSTEVTLAVKKDVPPSAVTRPIFGILGTIHLVAGNYLIVITKKIKVGEFFSHVVWKATDFDVLSYKKTMLHLTDIQLQDNKTFLAMLNHVLNVDGFYFSTTYDLTHTLQRLSNTSPEFQEMSLLERADQRFVWNGHLLRELSAQPEVHRFALPVLHGFITMHSCSINGKYFDWILISRRSCFRAGVRYYVRGIDSEGHAANFVETEQIVHYNGSKASFVQTRGSIPVFWSQRPNLKYKPLPQISKVANHMDGFQRHFDSQVIIYGKQVIINLINQKGSEKPLEQTFATMVSSLGSGMMRYIAFDFHKECKNMRWDRLSILLDQVAEMQDELSYFLVDSAGQVVANQEGVFRSNCMDCLDRTNVIQSLLARRSLQAQLQRLGVLHVGQKLEEQDEFEKIYKNAWADNANACAKQYAGTGALKTDFTRTGKRTHLGLIMDGWNSMIRYYKNNFSDGFRQDSIDLFLGNYSVDELESHSPLSVPRDWKFLALPIIMVVAFSMCIICLLMAGDTWTETLAYVLFWGVASIGTFFIILYNGKDFVDAPRLVQKEKID	443	DNANACA	7	Q9NTJ5443
nci7_mzml	-999	643248	FALSE	High	Sequest HT (A6)	Unambiguous	[R].gSIPVFWSQ.[R]	N-Term(TMT6plex)	gSIPVFWSQ	FALSE	1	Q9NTJ5	Phosphatidylinositide phosphatase SAC1 OS=Homo sapiens OX=9606 GN=SACM1L PE=1 SV=2	Phosphatidylinositide phosphatase SAC1	Q9NTJ5	0	2	0.587	0	1	1	625.343	1249.68	1249.68	0.62	0.00039	HCD	MS2	65.5708	64921	nci7_2.mzML	F51	2.47	1	0.0008247	0.001866	Q	R	Q	SACM1L KIAA0851 SAC1	MATAAYEQLKLHITPEKFYVEACDDGADDVLTIDRVSTEVTLAVKKDVPPSAVTRPIFGILGTIHLVAGNYLIVITKKIKVGEFFSHVVWKATDFDVLSYKKTMLHLTDIQLQDNKTFLAMLNHVLNVDGFYFSTTYDLTHTLQRLSNTSPEFQEMSLLERADQRFVWNGHLLRELSAQPEVHRFALPVLHGFITMHSCSINGKYFDWILISRRSCFRAGVRYYVRGIDSEGHAANFVETEQIVHYNGSKASFVQTRGSIPVFWSQRPNLKYKPLPQISKVANHMDGFQRHFDSQVIIYGKQVIINLINQKGSEKPLEQTFATMVSSLGSGMMRYIAFDFHKECKNMRWDRLSILLDQVAEMQDELSYFLVDSAGQVVANQEGVFRSNCMDCLDRTNVIQSLLARRSLQAQLQRLGVLHVGQKLEEQDEFEKIYKNAWADNANACAKQYAGTGALKTDFTRTGKRTHLGLIMDGWNSMIRYYKNNFSDGFRQDSIDLFLGNYSVDELESHSPLSVPRDWKFLALPIIMVVAFSMCIICLLMAGDTWTETLAYVLFWGVASIGTFFIILYNGKDFVDAPRLVQKEKID	266	FWSQRPN	7	Q9NTJ5266
breast_mzml	-130	15565005	FALSE	High	Sequest HT (C6)	Unambiguous	[K].qVIINLINQ.[K]	N-Term(TMT6plex)	qVIINLINQ	FALSE	1	Q9NTJ5	Phosphatidylinositide phosphatase SAC1 OS=Homo sapiens OX=9606 GN=SACM1L PE=1 SV=2	Phosphatidylinositide phosphatase SAC1	Q9NTJ5	0	2	0.3939	0	1	1	642.398	1283.79	1283.79	-0.07	-5e-05	HCD	MS2	83.1882	348805	breast_F241-260.mzML	F444	2.97	1	0.001148	0.007473	Q	K	Q	SACM1L KIAA0851 SAC1	MATAAYEQLKLHITPEKFYVEACDDGADDVLTIDRVSTEVTLAVKKDVPPSAVTRPIFGILGTIHLVAGNYLIVITKKIKVGEFFSHVVWKATDFDVLSYKKTMLHLTDIQLQDNKTFLAMLNHVLNVDGFYFSTTYDLTHTLQRLSNTSPEFQEMSLLERADQRFVWNGHLLRELSAQPEVHRFALPVLHGFITMHSCSINGKYFDWILISRRSCFRAGVRYYVRGIDSEGHAANFVETEQIVHYNGSKASFVQTRGSIPVFWSQRPNLKYKPLPQISKVANHMDGFQRHFDSQVIIYGKQVIINLINQKGSEKPLEQTFATMVSSLGSGMMRYIAFDFHKECKNMRWDRLSILLDQVAEMQDELSYFLVDSAGQVVANQEGVFRSNCMDCLDRTNVIQSLLARRSLQAQLQRLGVLHVGQKLEEQDEFEKIYKNAWADNANACAKQYAGTGALKTDFTRTGKRTHLGLIMDGWNSMIRYYKNNFSDGFRQDSIDLFLGNYSVDELESHSPLSVPRDWKFLALPIIMVVAFSMCIICLLMAGDTWTETLAYVLFWGVASIGTFFIILYNGKDFVDAPRLVQKEKID	310	LINQKGS	7	Q9NTJ5310
liver_mzml	-542	1497216	FALSE	High	Sequest HT (C2)	Unambiguous	[R].tHLGLIMDGWN.[S]	N-Term(TMT6plex)	tHLGLIMDGWN	FALSE	1	Q9NTJ5	Phosphatidylinositide phosphatase SAC1 OS=Homo sapiens OX=9606 GN=SACM1L PE=1 SV=2	Phosphatidylinositide phosphatase SAC1	Q9NTJ5	0	2	0.7584	0	1	1	743.39	1485.77	1485.77	-0.1	-7e-05	HCD	MS2	49.0174	184929	liver_F381-400.mzML	F22	2.69	1	0.0001433	0.0002798	N	S	N	SACM1L KIAA0851 SAC1	MATAAYEQLKLHITPEKFYVEACDDGADDVLTIDRVSTEVTLAVKKDVPPSAVTRPIFGILGTIHLVAGNYLIVITKKIKVGEFFSHVVWKATDFDVLSYKKTMLHLTDIQLQDNKTFLAMLNHVLNVDGFYFSTTYDLTHTLQRLSNTSPEFQEMSLLERADQRFVWNGHLLRELSAQPEVHRFALPVLHGFITMHSCSINGKYFDWILISRRSCFRAGVRYYVRGIDSEGHAANFVETEQIVHYNGSKASFVQTRGSIPVFWSQRPNLKYKPLPQISKVANHMDGFQRHFDSQVIIYGKQVIINLINQKGSEKPLEQTFATMVSSLGSGMMRYIAFDFHKECKNMRWDRLSILLDQVAEMQDELSYFLVDSAGQVVANQEGVFRSNCMDCLDRTNVIQSLLARRSLQAQLQRLGVLHVGQKLEEQDEFEKIYKNAWADNANACAKQYAGTGALKTDFTRTGKRTHLGLIMDGWNSMIRYYKNNFSDGFRQDSIDLFLGNYSVDELESHSPLSVPRDWKFLALPIIMVVAFSMCIICLLMAGDTWTETLAYVLFWGVASIGTFFIILYNGKDFVDAPRLVQKEKID	476	DGWNSMI	7	Q9NTJ5476
breast_mzml	-110	26313839	FALSE	High	Sequest HT (A6)	Unambiguous	[K].vANHMDGFQ.[R]	N-Term(TMT6plex)	vANHMDGFQ	FALSE	1	Q9NTJ5	Phosphatidylinositide phosphatase SAC1 OS=Homo sapiens OX=9606 GN=SACM1L PE=1 SV=2	Phosphatidylinositide phosphatase SAC1	Q9NTJ5	0	2	0.6583	0	1	1	624.307	1247.61	1247.6	2.9	0.00181	HCD	MS2	34.6641	235929	breast_F81-100.mzML	F436	1.99	1	0.0005402	0.004321	Q	R	Q	SACM1L KIAA0851 SAC1	MATAAYEQLKLHITPEKFYVEACDDGADDVLTIDRVSTEVTLAVKKDVPPSAVTRPIFGILGTIHLVAGNYLIVITKKIKVGEFFSHVVWKATDFDVLSYKKTMLHLTDIQLQDNKTFLAMLNHVLNVDGFYFSTTYDLTHTLQRLSNTSPEFQEMSLLERADQRFVWNGHLLRELSAQPEVHRFALPVLHGFITMHSCSINGKYFDWILISRRSCFRAGVRYYVRGIDSEGHAANFVETEQIVHYNGSKASFVQTRGSIPVFWSQRPNLKYKPLPQISKVANHMDGFQRHFDSQVIIYGKQVIINLINQKGSEKPLEQTFATMVSSLGSGMMRYIAFDFHKECKNMRWDRLSILLDQVAEMQDELSYFLVDSAGQVVANQEGVFRSNCMDCLDRTNVIQSLLARRSLQAQLQRLGVLHVGQKLEEQDEFEKIYKNAWADNANACAKQYAGTGALKTDFTRTGKRTHLGLIMDGWNSMIRYYKNNFSDGFRQDSIDLFLGNYSVDELESHSPLSVPRDWKFLALPIIMVVAFSMCIICLLMAGDTWTETLAYVLFWGVASIGTFFIILYNGKDFVDAPRLVQKEKID	289	DGFQRHF	7	Q9NTJ5289
breast_mzml	-110	1611039	FALSE	High	Sequest HT (A6)	Unambiguous	[K].vANHMDGFQ.[R]	N-Term(TMT6plex)	vANHMDGFQ	FALSE	1	Q9NTJ5	Phosphatidylinositide phosphatase SAC1 OS=Homo sapiens OX=9606 GN=SACM1L PE=1 SV=2	Phosphatidylinositide phosphatase SAC1	Q9NTJ5	0	2	0.61	0	1	1	624.305	1247.6	1247.6	-0.69	-0.00043	HCD	MS2	33.5151	169809	breast_F1-20.mzML	F432	2	1	0.0004698	0.003633	Q	R	Q	SACM1L KIAA0851 SAC1	MATAAYEQLKLHITPEKFYVEACDDGADDVLTIDRVSTEVTLAVKKDVPPSAVTRPIFGILGTIHLVAGNYLIVITKKIKVGEFFSHVVWKATDFDVLSYKKTMLHLTDIQLQDNKTFLAMLNHVLNVDGFYFSTTYDLTHTLQRLSNTSPEFQEMSLLERADQRFVWNGHLLRELSAQPEVHRFALPVLHGFITMHSCSINGKYFDWILISRRSCFRAGVRYYVRGIDSEGHAANFVETEQIVHYNGSKASFVQTRGSIPVFWSQRPNLKYKPLPQISKVANHMDGFQRHFDSQVIIYGKQVIINLINQKGSEKPLEQTFATMVSSLGSGMMRYIAFDFHKECKNMRWDRLSILLDQVAEMQDELSYFLVDSAGQVVANQEGVFRSNCMDCLDRTNVIQSLLARRSLQAQLQRLGVLHVGQKLEEQDEFEKIYKNAWADNANACAKQYAGTGALKTDFTRTGKRTHLGLIMDGWNSMIRYYKNNFSDGFRQDSIDLFLGNYSVDELESHSPLSVPRDWKFLALPIIMVVAFSMCIICLLMAGDTWTETLAYVLFWGVASIGTFFIILYNGKDFVDAPRLVQKEKID	289	DGFQRHF	7	Q9NTJ5289
breast_mzml	-130	3953056	FALSE	High	Sequest HT (C6)	Unambiguous	[K].vANHMDGFQ.[R]	N-Term(TMT6plex)	vANHMDGFQ	FALSE	1	Q9NTJ5	Phosphatidylinositide phosphatase SAC1 OS=Homo sapiens OX=9606 GN=SACM1L PE=1 SV=2	Phosphatidylinositide phosphatase SAC1	Q9NTJ5	0	2	0.6161	0	1	1	624.304	1247.6	1247.6	-1.93	-0.00121	HCD	MS2	37.5489	415340	breast_F201-220.mzML	F442	2.24	1	0.0006016	0.003235	Q	R	Q	SACM1L KIAA0851 SAC1	MATAAYEQLKLHITPEKFYVEACDDGADDVLTIDRVSTEVTLAVKKDVPPSAVTRPIFGILGTIHLVAGNYLIVITKKIKVGEFFSHVVWKATDFDVLSYKKTMLHLTDIQLQDNKTFLAMLNHVLNVDGFYFSTTYDLTHTLQRLSNTSPEFQEMSLLERADQRFVWNGHLLRELSAQPEVHRFALPVLHGFITMHSCSINGKYFDWILISRRSCFRAGVRYYVRGIDSEGHAANFVETEQIVHYNGSKASFVQTRGSIPVFWSQRPNLKYKPLPQISKVANHMDGFQRHFDSQVIIYGKQVIINLINQKGSEKPLEQTFATMVSSLGSGMMRYIAFDFHKECKNMRWDRLSILLDQVAEMQDELSYFLVDSAGQVVANQEGVFRSNCMDCLDRTNVIQSLLARRSLQAQLQRLGVLHVGQKLEEQDEFEKIYKNAWADNANACAKQYAGTGALKTDFTRTGKRTHLGLIMDGWNSMIRYYKNNFSDGFRQDSIDLFLGNYSVDELESHSPLSVPRDWKFLALPIIMVVAFSMCIICLLMAGDTWTETLAYVLFWGVASIGTFFIILYNGKDFVDAPRLVQKEKID	289	DGFQRHF	7	Q9NTJ5289
liver_mzml	-545	7796720	FALSE	High	Sequest HT (D2)	Unambiguous	[K].tFLAMLN.[H]	N-Term(TMT6plex)	tFLAMLN	FALSE	1	Q9NTJ5	Phosphatidylinositide phosphatase SAC1 OS=Homo sapiens OX=9606 GN=SACM1L PE=1 SV=2	Phosphatidylinositide phosphatase SAC1	Q9NTJ5	0	2	0.5243	0	1	1	519.797	1038.59	1038.59	0.49	0.00025	HCD	MS2	56.7799	485660	liver_F481-500.mzML	F27	2.06	1	0.002058	0.02879	N	H	N	SACM1L KIAA0851 SAC1	MATAAYEQLKLHITPEKFYVEACDDGADDVLTIDRVSTEVTLAVKKDVPPSAVTRPIFGILGTIHLVAGNYLIVITKKIKVGEFFSHVVWKATDFDVLSYKKTMLHLTDIQLQDNKTFLAMLNHVLNVDGFYFSTTYDLTHTLQRLSNTSPEFQEMSLLERADQRFVWNGHLLRELSAQPEVHRFALPVLHGFITMHSCSINGKYFDWILISRRSCFRAGVRYYVRGIDSEGHAANFVETEQIVHYNGSKASFVQTRGSIPVFWSQRPNLKYKPLPQISKVANHMDGFQRHFDSQVIIYGKQVIINLINQKGSEKPLEQTFATMVSSLGSGMMRYIAFDFHKECKNMRWDRLSILLDQVAEMQDELSYFLVDSAGQVVANQEGVFRSNCMDCLDRTNVIQSLLARRSLQAQLQRLGVLHVGQKLEEQDEFEKIYKNAWADNANACAKQYAGTGALKTDFTRTGKRTHLGLIMDGWNSMIRYYKNNFSDGFRQDSIDLFLGNYSVDELESHSPLSVPRDWKFLALPIIMVVAFSMCIICLLMAGDTWTETLAYVLFWGVASIGTFFIILYNGKDFVDAPRLVQKEKID	123	AMLNHVL	7	Q9NTJ5123
liver_mzml	-548	1570012	FALSE	High	Sequest HT (E2)	Unambiguous	[K].tFLAMLN.[H]	N-Term(TMT6plex)	tFLAMLN	FALSE	1	Q9NTJ5	Phosphatidylinositide phosphatase SAC1 OS=Homo sapiens OX=9606 GN=SACM1L PE=1 SV=2	Phosphatidylinositide phosphatase SAC1	Q9NTJ5	0	2	0.5514	0	1	1	519.796	1038.59	1038.59	-0.07	-4e-05	HCD	MS2	56.1623	190710	liver_F541-560.mzML	F30	1.85	1	0.003162	0.03955	N	H	N	SACM1L KIAA0851 SAC1	MATAAYEQLKLHITPEKFYVEACDDGADDVLTIDRVSTEVTLAVKKDVPPSAVTRPIFGILGTIHLVAGNYLIVITKKIKVGEFFSHVVWKATDFDVLSYKKTMLHLTDIQLQDNKTFLAMLNHVLNVDGFYFSTTYDLTHTLQRLSNTSPEFQEMSLLERADQRFVWNGHLLRELSAQPEVHRFALPVLHGFITMHSCSINGKYFDWILISRRSCFRAGVRYYVRGIDSEGHAANFVETEQIVHYNGSKASFVQTRGSIPVFWSQRPNLKYKPLPQISKVANHMDGFQRHFDSQVIIYGKQVIINLINQKGSEKPLEQTFATMVSSLGSGMMRYIAFDFHKECKNMRWDRLSILLDQVAEMQDELSYFLVDSAGQVVANQEGVFRSNCMDCLDRTNVIQSLLARRSLQAQLQRLGVLHVGQKLEEQDEFEKIYKNAWADNANACAKQYAGTGALKTDFTRTGKRTHLGLIMDGWNSMIRYYKNNFSDGFRQDSIDLFLGNYSVDELESHSPLSVPRDWKFLALPIIMVVAFSMCIICLLMAGDTWTETLAYVLFWGVASIGTFFIILYNGKDFVDAPRLVQKEKID	123	AMLNHVL	7	Q9NTJ5123
liver_mzml	-539	11045669	FALSE	High	Sequest HT (B2)	Unambiguous	[K].tFLAMLN.[H]	N-Term(TMT6plex)	tFLAMLN	FALSE	1	Q9NTJ5	Phosphatidylinositide phosphatase SAC1 OS=Homo sapiens OX=9606 GN=SACM1L PE=1 SV=2	Phosphatidylinositide phosphatase SAC1	Q9NTJ5	0	2	0.4577	0	1	1	519.798	1038.59	1038.59	2.13	0.00111	HCD	MS2	58.2587	410551	liver_F341-360.mzML	F20	2.01	1	0.005147	0.05953	N	H	N	SACM1L KIAA0851 SAC1	MATAAYEQLKLHITPEKFYVEACDDGADDVLTIDRVSTEVTLAVKKDVPPSAVTRPIFGILGTIHLVAGNYLIVITKKIKVGEFFSHVVWKATDFDVLSYKKTMLHLTDIQLQDNKTFLAMLNHVLNVDGFYFSTTYDLTHTLQRLSNTSPEFQEMSLLERADQRFVWNGHLLRELSAQPEVHRFALPVLHGFITMHSCSINGKYFDWILISRRSCFRAGVRYYVRGIDSEGHAANFVETEQIVHYNGSKASFVQTRGSIPVFWSQRPNLKYKPLPQISKVANHMDGFQRHFDSQVIIYGKQVIINLINQKGSEKPLEQTFATMVSSLGSGMMRYIAFDFHKECKNMRWDRLSILLDQVAEMQDELSYFLVDSAGQVVANQEGVFRSNCMDCLDRTNVIQSLLARRSLQAQLQRLGVLHVGQKLEEQDEFEKIYKNAWADNANACAKQYAGTGALKTDFTRTGKRTHLGLIMDGWNSMIRYYKNNFSDGFRQDSIDLFLGNYSVDELESHSPLSVPRDWKFLALPIIMVVAFSMCIICLLMAGDTWTETLAYVLFWGVASIGTFFIILYNGKDFVDAPRLVQKEKID	123	AMLNHVL	7	Q9NTJ5123
liver_mzml	-536	5574612	FALSE	High	Sequest HT (A2)	Unambiguous	[R].gIDSEGHAAN.[F]	N-Term(TMT6plex)	gIDSEGHAAN	FALSE	1	Q9NTJ5	Phosphatidylinositide phosphatase SAC1 OS=Homo sapiens OX=9606 GN=SACM1L PE=1 SV=2	Phosphatidylinositide phosphatase SAC1	Q9NTJ5	0	2	0.4795	0	1	1	600.296	1199.59	1199.59	0.22	0.00013	HCD	MS2	12.2557	252735	liver_F721-740.mzML	F15	1.71	1	0.0004229	0.008127	N	F	N	SACM1L KIAA0851 SAC1	MATAAYEQLKLHITPEKFYVEACDDGADDVLTIDRVSTEVTLAVKKDVPPSAVTRPIFGILGTIHLVAGNYLIVITKKIKVGEFFSHVVWKATDFDVLSYKKTMLHLTDIQLQDNKTFLAMLNHVLNVDGFYFSTTYDLTHTLQRLSNTSPEFQEMSLLERADQRFVWNGHLLRELSAQPEVHRFALPVLHGFITMHSCSINGKYFDWILISRRSCFRAGVRYYVRGIDSEGHAANFVETEQIVHYNGSKASFVQTRGSIPVFWSQRPNLKYKPLPQISKVANHMDGFQRHFDSQVIIYGKQVIINLINQKGSEKPLEQTFATMVSSLGSGMMRYIAFDFHKECKNMRWDRLSILLDQVAEMQDELSYFLVDSAGQVVANQEGVFRSNCMDCLDRTNVIQSLLARRSLQAQLQRLGVLHVGQKLEEQDEFEKIYKNAWADNANACAKQYAGTGALKTDFTRTGKRTHLGLIMDGWNSMIRYYKNNFSDGFRQDSIDLFLGNYSVDELESHSPLSVPRDWKFLALPIIMVVAFSMCIICLLMAGDTWTETLAYVLFWGVASIGTFFIILYNGKDFVDAPRLVQKEKID	236	HAANFVE	7	Q9NTJ5236
liver_mzml	-545	14978156	FALSE	High	Sequest HT (D2)	Unambiguous	[R].gIDSEGHAAN.[F]	N-Term(TMT6plex)	gIDSEGHAAN	FALSE	1	Q9NTJ5	Phosphatidylinositide phosphatase SAC1 OS=Homo sapiens OX=9606 GN=SACM1L PE=1 SV=2	Phosphatidylinositide phosphatase SAC1	Q9NTJ5	0	2	0.374	0	1	1	600.296	1199.58	1199.59	-0.84	-0.00051	HCD	MS2	12.2731	428373	liver_F521-540.mzML	F29	1.31	1	0.0009327	0.01498	N	F	N	SACM1L KIAA0851 SAC1	MATAAYEQLKLHITPEKFYVEACDDGADDVLTIDRVSTEVTLAVKKDVPPSAVTRPIFGILGTIHLVAGNYLIVITKKIKVGEFFSHVVWKATDFDVLSYKKTMLHLTDIQLQDNKTFLAMLNHVLNVDGFYFSTTYDLTHTLQRLSNTSPEFQEMSLLERADQRFVWNGHLLRELSAQPEVHRFALPVLHGFITMHSCSINGKYFDWILISRRSCFRAGVRYYVRGIDSEGHAANFVETEQIVHYNGSKASFVQTRGSIPVFWSQRPNLKYKPLPQISKVANHMDGFQRHFDSQVIIYGKQVIINLINQKGSEKPLEQTFATMVSSLGSGMMRYIAFDFHKECKNMRWDRLSILLDQVAEMQDELSYFLVDSAGQVVANQEGVFRSNCMDCLDRTNVIQSLLARRSLQAQLQRLGVLHVGQKLEEQDEFEKIYKNAWADNANACAKQYAGTGALKTDFTRTGKRTHLGLIMDGWNSMIRYYKNNFSDGFRQDSIDLFLGNYSVDELESHSPLSVPRDWKFLALPIIMVVAFSMCIICLLMAGDTWTETLAYVLFWGVASIGTFFIILYNGKDFVDAPRLVQKEKID	236	HAANFVE	7	Q9NTJ5236
liver_mzml	-545	5485068	FALSE	High	Sequest HT (D2)	Unambiguous	[R].gIDSEGHAAN.[F]	N-Term(TMT6plex)	gIDSEGHAAN	FALSE	1	Q9NTJ5	Phosphatidylinositide phosphatase SAC1 OS=Homo sapiens OX=9606 GN=SACM1L PE=1 SV=2	Phosphatidylinositide phosphatase SAC1	Q9NTJ5	0	2	0.596	0	1	1	600.297	1199.59	1199.59	0.47	0.00028	HCD	MS2	13.0402	203578	liver_F481-500.mzML	F27	1.98	1	0.001417	0.02046	N	F	N	SACM1L KIAA0851 SAC1	MATAAYEQLKLHITPEKFYVEACDDGADDVLTIDRVSTEVTLAVKKDVPPSAVTRPIFGILGTIHLVAGNYLIVITKKIKVGEFFSHVVWKATDFDVLSYKKTMLHLTDIQLQDNKTFLAMLNHVLNVDGFYFSTTYDLTHTLQRLSNTSPEFQEMSLLERADQRFVWNGHLLRELSAQPEVHRFALPVLHGFITMHSCSINGKYFDWILISRRSCFRAGVRYYVRGIDSEGHAANFVETEQIVHYNGSKASFVQTRGSIPVFWSQRPNLKYKPLPQISKVANHMDGFQRHFDSQVIIYGKQVIINLINQKGSEKPLEQTFATMVSSLGSGMMRYIAFDFHKECKNMRWDRLSILLDQVAEMQDELSYFLVDSAGQVVANQEGVFRSNCMDCLDRTNVIQSLLARRSLQAQLQRLGVLHVGQKLEEQDEFEKIYKNAWADNANACAKQYAGTGALKTDFTRTGKRTHLGLIMDGWNSMIRYYKNNFSDGFRQDSIDLFLGNYSVDELESHSPLSVPRDWKFLALPIIMVVAFSMCIICLLMAGDTWTETLAYVLFWGVASIGTFFIILYNGKDFVDAPRLVQKEKID	236	HAANFVE	7	Q9NTJ5236
liver_mzml	-551	11190606	FALSE	High	Sequest HT (F2)	Unambiguous	[R].gIDSEGHAAN.[F]	N-Term(TMT6plex)	gIDSEGHAAN	FALSE	1	Q9NTJ5	Phosphatidylinositide phosphatase SAC1 OS=Homo sapiens OX=9606 GN=SACM1L PE=1 SV=2	Phosphatidylinositide phosphatase SAC1	Q9NTJ5	0	2	0.431	0	1	1	600.297	1199.59	1199.59	0.56	0.00033	HCD	MS2	13.6478	5719	liver_F681-700.mzML	F37	1.16	1	0.002495	0.02295	N	F	N	SACM1L KIAA0851 SAC1	MATAAYEQLKLHITPEKFYVEACDDGADDVLTIDRVSTEVTLAVKKDVPPSAVTRPIFGILGTIHLVAGNYLIVITKKIKVGEFFSHVVWKATDFDVLSYKKTMLHLTDIQLQDNKTFLAMLNHVLNVDGFYFSTTYDLTHTLQRLSNTSPEFQEMSLLERADQRFVWNGHLLRELSAQPEVHRFALPVLHGFITMHSCSINGKYFDWILISRRSCFRAGVRYYVRGIDSEGHAANFVETEQIVHYNGSKASFVQTRGSIPVFWSQRPNLKYKPLPQISKVANHMDGFQRHFDSQVIIYGKQVIINLINQKGSEKPLEQTFATMVSSLGSGMMRYIAFDFHKECKNMRWDRLSILLDQVAEMQDELSYFLVDSAGQVVANQEGVFRSNCMDCLDRTNVIQSLLARRSLQAQLQRLGVLHVGQKLEEQDEFEKIYKNAWADNANACAKQYAGTGALKTDFTRTGKRTHLGLIMDGWNSMIRYYKNNFSDGFRQDSIDLFLGNYSVDELESHSPLSVPRDWKFLALPIIMVVAFSMCIICLLMAGDTWTETLAYVLFWGVASIGTFFIILYNGKDFVDAPRLVQKEKID	236	HAANFVE	7	Q9NTJ5236
liver_mzml	-527	5929036	FALSE	High	Sequest HT (C2)	Unambiguous	[R].gIDSEGHAAN.[F]	N-Term(TMT6plex)	gIDSEGHAAN	FALSE	1	Q9NTJ5	Phosphatidylinositide phosphatase SAC1 OS=Homo sapiens OX=9606 GN=SACM1L PE=1 SV=2	Phosphatidylinositide phosphatase SAC1	Q9NTJ5	0	2	0.6035	0	1	1	600.297	1199.59	1199.59	1	0.0006	HCD	MS2	12.3247	254777	liver_F161-180.mzML	F9	2.27	1	0.0004177	0.004295	N	F	N	SACM1L KIAA0851 SAC1	MATAAYEQLKLHITPEKFYVEACDDGADDVLTIDRVSTEVTLAVKKDVPPSAVTRPIFGILGTIHLVAGNYLIVITKKIKVGEFFSHVVWKATDFDVLSYKKTMLHLTDIQLQDNKTFLAMLNHVLNVDGFYFSTTYDLTHTLQRLSNTSPEFQEMSLLERADQRFVWNGHLLRELSAQPEVHRFALPVLHGFITMHSCSINGKYFDWILISRRSCFRAGVRYYVRGIDSEGHAANFVETEQIVHYNGSKASFVQTRGSIPVFWSQRPNLKYKPLPQISKVANHMDGFQRHFDSQVIIYGKQVIINLINQKGSEKPLEQTFATMVSSLGSGMMRYIAFDFHKECKNMRWDRLSILLDQVAEMQDELSYFLVDSAGQVVANQEGVFRSNCMDCLDRTNVIQSLLARRSLQAQLQRLGVLHVGQKLEEQDEFEKIYKNAWADNANACAKQYAGTGALKTDFTRTGKRTHLGLIMDGWNSMIRYYKNNFSDGFRQDSIDLFLGNYSVDELESHSPLSVPRDWKFLALPIIMVVAFSMCIICLLMAGDTWTETLAYVLFWGVASIGTFFIILYNGKDFVDAPRLVQKEKID	236	HAANFVE	7	Q9NTJ5236
kidney_mzml	-592	24472924	FALSE	Medium	Sequest HT (B2)	Unambiguous	[R].eIEMINESEkRSSn.[F]	N-Term(TMT6plex); K10(TMT6plex); C-Term(Dehydrated)	eIEMINESEkRSSn	FALSE	1	Q8NEB9	Phosphatidylinositol 3-kinase catalytic subunit type 3 OS=Homo sapiens OX=9606 GN=PIK3C3 PE=1 SV=1	Phosphatidylinositol 3-kinase catalytic subunit type 3	Q8NEB9	2	3	0.3723	0	1	1	702.702	2106.09	2106.09	1.11	0.00078	HCD	MS2	100.085	1271073	kidney_F151-150.mzML	F4	3.25	1	0.02058	0.193	n	F	cN	PIK3C3 VPS34	MGEAEKFHYIYSCDLDINVQLKIGSLEGKREQKSYKAVLEDPMLKFSGLYQETCSDLYVTCQVFAEGKPLALPVRTSYKAFSTRWNWNEWLKLPVKYPDLPRNAQVALTIWDVYGPGKAVPVGGTTVSLFGKYGMFRQGMHDLKVWPNVEADGSEPTKTPGRTSSTLSEDQMSRLAKLTKAHRQGHMVKVDWLDRLTFREIEMINESEKRSSNFMYLMVEFRCVKCDDKEYGIVYYEKDGDESSPILTSFELVKVPDPQMSMENLVESKHHKLARSLRSGPSDHDLKPNAATRDQLNIIVSYPPTKQLTYEEQDLVWKFRYYLTNQEKALTKFLKCVNWDLPQEAKQALELLGKWKPMDVEDSLELLSSHYTNPTVRRYAVARLRQADDEDLLMYLLQLVQALKYENFDDIKNGLEPTKKDSQSSVSENVSNSGINSAEIDSSQIITSPLPSVSSPPPASKTKEVPDGENLEQDLCTFLISRACKNSTLANYLYWYVIVECEDQDTQQRDPKTHEMYLNVMRRFSQALLKGDKSVRVMRSLLAAQQTFVDRLVHLMKAVQRESGNRKKKNERLQALLGDNEKMNLSDVELIPLPLEPQVKIRGIIPETATLFKSALMPAQLFFKTEDGGKYPVIFKHGDDLRQDQLILQIISLMDKLLRKENLDLKLTPYKVLATSTKHGFMQFIQSVPVAEVLDTEGSIQNFFRKYAPSENGPNGISAEVMDTYVKSCAGYCVITYILGVGDRHLDNLLLTKTGKLFHIDFGYILGRDPKPLPPPMKLNKEMVEGMGGTQSEQYQEFRKQCYTAFLHLRRYSNLILNLFSLMVDANIPDIALEPDKTVKKVQDKFRLDLSDEEAVHYMQSLIDESVHALFAAVVEQIHKFAQYWRK	213	RSSNFMY	7	Q8NEB9213
kidney_mzml	-595	5533431	FALSE	Medium	Sequest HT (C2)	Unambiguous	[R].eIEMINESEkRSSn.[F]	N-Term(TMT6plex); K10(TMT6plex); C-Term(Dehydrated)	eIEMINESEkRSSn	FALSE	1	Q8NEB9	Phosphatidylinositol 3-kinase catalytic subunit type 3 OS=Homo sapiens OX=9606 GN=PIK3C3 PE=1 SV=1	Phosphatidylinositol 3-kinase catalytic subunit type 3	Q8NEB9	2	2	0.4912	0	1	1	1053.55	2106.1	2106.09	5.42	0.00571	HCD	MS2	100.981	604889	kidney_F201-250.mzML	F5	1.71	1	0.04685	0.3118	n	F	cN	PIK3C3 VPS34	MGEAEKFHYIYSCDLDINVQLKIGSLEGKREQKSYKAVLEDPMLKFSGLYQETCSDLYVTCQVFAEGKPLALPVRTSYKAFSTRWNWNEWLKLPVKYPDLPRNAQVALTIWDVYGPGKAVPVGGTTVSLFGKYGMFRQGMHDLKVWPNVEADGSEPTKTPGRTSSTLSEDQMSRLAKLTKAHRQGHMVKVDWLDRLTFREIEMINESEKRSSNFMYLMVEFRCVKCDDKEYGIVYYEKDGDESSPILTSFELVKVPDPQMSMENLVESKHHKLARSLRSGPSDHDLKPNAATRDQLNIIVSYPPTKQLTYEEQDLVWKFRYYLTNQEKALTKFLKCVNWDLPQEAKQALELLGKWKPMDVEDSLELLSSHYTNPTVRRYAVARLRQADDEDLLMYLLQLVQALKYENFDDIKNGLEPTKKDSQSSVSENVSNSGINSAEIDSSQIITSPLPSVSSPPPASKTKEVPDGENLEQDLCTFLISRACKNSTLANYLYWYVIVECEDQDTQQRDPKTHEMYLNVMRRFSQALLKGDKSVRVMRSLLAAQQTFVDRLVHLMKAVQRESGNRKKKNERLQALLGDNEKMNLSDVELIPLPLEPQVKIRGIIPETATLFKSALMPAQLFFKTEDGGKYPVIFKHGDDLRQDQLILQIISLMDKLLRKENLDLKLTPYKVLATSTKHGFMQFIQSVPVAEVLDTEGSIQNFFRKYAPSENGPNGISAEVMDTYVKSCAGYCVITYILGVGDRHLDNLLLTKTGKLFHIDFGYILGRDPKPLPPPMKLNKEMVEGMGGTQSEQYQEFRKQCYTAFLHLRRYSNLILNLFSLMVDANIPDIALEPDKTVKKVQDKFRLDLSDEEAVHYMQSLIDESVHALFAAVVEQIHKFAQYWRK	213	RSSNFMY	7	Q8NEB9213
nci7_mzml	-215	7425828	FALSE	Medium	Sequest HT (A2)	Unambiguous	[R].eIEMINESEkRSSn.[F]	N-Term(TMT6plex); K10(TMT6plex); C-Term(Dehydrated)	eIEMINESEkRSSn	FALSE	1	Q8NEB9	Phosphatidylinositol 3-kinase catalytic subunit type 3 OS=Homo sapiens OX=9606 GN=PIK3C3 PE=1 SV=1	Phosphatidylinositol 3-kinase catalytic subunit type 3	Q8NEB9	2	3	0.4079	0	1	1	702.706	2106.1	2106.09	6.38	0.00448	HCD	MS2	100.562	266760	nci7_4.mzML	F53	3.04	1	0.01805	0.1686	n	F	cN	PIK3C3 VPS34	MGEAEKFHYIYSCDLDINVQLKIGSLEGKREQKSYKAVLEDPMLKFSGLYQETCSDLYVTCQVFAEGKPLALPVRTSYKAFSTRWNWNEWLKLPVKYPDLPRNAQVALTIWDVYGPGKAVPVGGTTVSLFGKYGMFRQGMHDLKVWPNVEADGSEPTKTPGRTSSTLSEDQMSRLAKLTKAHRQGHMVKVDWLDRLTFREIEMINESEKRSSNFMYLMVEFRCVKCDDKEYGIVYYEKDGDESSPILTSFELVKVPDPQMSMENLVESKHHKLARSLRSGPSDHDLKPNAATRDQLNIIVSYPPTKQLTYEEQDLVWKFRYYLTNQEKALTKFLKCVNWDLPQEAKQALELLGKWKPMDVEDSLELLSSHYTNPTVRRYAVARLRQADDEDLLMYLLQLVQALKYENFDDIKNGLEPTKKDSQSSVSENVSNSGINSAEIDSSQIITSPLPSVSSPPPASKTKEVPDGENLEQDLCTFLISRACKNSTLANYLYWYVIVECEDQDTQQRDPKTHEMYLNVMRRFSQALLKGDKSVRVMRSLLAAQQTFVDRLVHLMKAVQRESGNRKKKNERLQALLGDNEKMNLSDVELIPLPLEPQVKIRGIIPETATLFKSALMPAQLFFKTEDGGKYPVIFKHGDDLRQDQLILQIISLMDKLLRKENLDLKLTPYKVLATSTKHGFMQFIQSVPVAEVLDTEGSIQNFFRKYAPSENGPNGISAEVMDTYVKSCAGYCVITYILGVGDRHLDNLLLTKTGKLFHIDFGYILGRDPKPLPPPMKLNKEMVEGMGGTQSEQYQEFRKQCYTAFLHLRRYSNLILNLFSLMVDANIPDIALEPDKTVKKVQDKFRLDLSDEEAVHYMQSLIDESVHALFAAVVEQIHKFAQYWRK	213	RSSNFMY	7	Q8NEB9213
breast_mzml	-369	29282025	FALSE	High	Sequest HT (A2)	Unambiguous	[K].tWNVGSSN.[R]	N-Term(TMT6plex)	tWNVGSSN	FALSE	1	P27986	Phosphatidylinositol 3-kinase regulatory subunit alpha OS=Homo sapiens OX=9606 GN=PIK3R1 PE=1 SV=2	Phosphatidylinositol 3-kinase regulatory subunit alpha	P27986	0	2	0.5108	0	1	1	547.277	1093.55	1093.55	0.13	7e-05	HCD	MS2	40.2535	556423	breast_F81-100.mzML	F436	1.86	1	0.00151	0.01346	N	R	N	PIK3R1 GRB1	MSAEGYQYRALYDYKKEREEDIDLHLGDILTVNKGSLVALGFSDGQEARPEEIGWLNGYNETTGERGDFPGTYVEYIGRKKISPPTPKPRPPRPLPVAPGSSKTEADVEQQALTLPDLAEQFAPPDIAPPLLIKLVEAIEKKGLECSTLYRTQSSSNLAELRQLLDCDTPSVDLEMIDVHVLADAFKRYLLDLPNPVIPAAVYSEMISLAPEVQSSEEYIQLLKKLIRSPSIPHQYWLTLQYLLKHFFKLSQTSSKNLLNARVLSEIFSPMLFRFSAASSDNTENLIKVIEILISTEWNERQPAPALPPKPPKPTTVANNGMNNNMSLQDAEWYWGDISREEVNEKLRDTADGTFLVRDASTKMHGDYTLTLRKGGNNKLIKIFHRDGKYGFSDPLTFSSVVELINHYRNESLAQYNPKLDVKLLYPVSKYQQDQVVKEDNIEAVGKKLHEYNTQFQEKSREYDRLYEEYTRTSQEIQMKRTAIEAFNETIKIFEEQCQTQERYSKEYIEKFKREGNEKEIQRIMHNYDKLKSRISEIIDSRRRLEEDLKKQAAEYREIDKRMNSIKPDLIQLRKTRDQYLMWLTQKGVRQKKLNEWLGNENTEDQYSLVEDDEDLPHHDEKTWNVGSSNRNKAENLLRGKRDGTFLVRESSKQGCYACSVVVDGEVKHCVINKTATGYGFAEPYNLYSSLKELVLHYQHTSLVQHNDSLNVTLAYPVYAQQRR	630	GSSNRNK	7	P27986630
liver_mzml	-494	2262968	FALSE	Medium	Sequest HT (A2)	Unambiguous	[K].eLVLHYQQ.[T]	N-Term(TMT6plex)	eLVLHYQQ	FALSE	1	Q92569	Phosphatidylinositol 3-kinase regulatory subunit gamma OS=Homo sapiens OX=9606 GN=PIK3R3 PE=1 SV=2	Phosphatidylinositol 3-kinase regulatory subunit gamma	Q92569	0	2	0.1	0	1	1	629.853	1258.7	1258.7	-0.62	-0.00039	HCD	MS2	39.3341	300660	liver_F701-720.mzML	F14	1.4	1	0.018	0.1646	Q	T	Q	PIK3R3	MYNTVWSMDRDDADWREVMMPYSTELIFYIEMDPPALPPKPPKPMTSAVPNGMKDSSVSLQDAEWYWGDISREEVNDKLRDMPDGTFLVRDASTKMQGDYTLTLRKGGNNKLIKIYHRDGKYGFSDPLTFNSVVELINHYHHESLAQYNPKLDVKLMYPVSRYQQDQLVKEDNIDAVGKKLQEYHSQYQEKSKEYDRLYEEYTRTSQEIQMKRTAIEAFNETIKIFEEQCHTQEQHSKEYIERFRREGNEKEIERIMMNYDKLKSRLGEIHDSKMRLEQDLKNQALDNREIDKKMNSIKPDLIQLRKIRDQHLVWLNHKGVRQKRLNVWLGIKNEDADENYFINEEDENLPHYDEKTWFVEDINRVQAEDLLYGKPDGAFLIRESSKKGCYACSVVADGEVKHCVIYSTARGYGFAEPYNLYSSLKELVLHYQQTSLVQHNDSLNVRLAYPVHAQMPSLCR	434	HYQQTSL	7	Q92569434
breast_mzml	-378	22910602	FALSE	Medium	Sequest HT (D2)	Unambiguous	[R].tQESRPSDLGkN.[A]	N-Term(TMT6plex); K11(TMT6plex)	tQESRPSDLGkN	FALSE	1	Q92835	Phosphatidylinositol 3,4,5-trisphosphate 5-phosphatase 1 OS=Homo sapiens OX=9606 GN=INPP5D PE=1 SV=2	Phosphatidylinositol 3,4,5-trisphosphate 5-phosphatase 1	Q92835	1	3	0.4983	0	1	1	597.33	1789.98	1789.98	-2.56	-0.00153	HCD	MS2	25.987	91035	breast_F381-400.mzML	F430	2.97	1	0.01208	0.1165	N	A	N	INPP5D SHIP SHIP1	MVPCWNHGNITRSKAEELLSRTGKDGSFLVRASESISRAYALCVLYRNCVYTYRILPNEDDKFTVQASEGVSMRFFTKLDQLIEFYKKENMGLVTHLQYPVPLEEEDTGDDPEEDTVESVVSPPELPPRNIPLTASSCEAKEVPFSNENPRATETSRPSLSETLFQRLQSMDTSGLPEEHLKAIQDYLSTQLAQDSEFVKTGSSSLPHLKKLTTLLCKELYGEVIRTLPSLESLQRLFDQQLSPGLRPRPQVPGEANPINMVSKLSQLTSLLSSIEDKVKALLHEGPESPHRPSLIPPVTFEVKAESLGIPQKMQLKVDVESGKLIIKKSKDGSEDKFYSHKKILQLIKSQKFLNKLVILVETEKEKILRKEYVFADSKKREGFCQLLQQMKNKHSEQPEPDMITIFIGTWNMGNAPPPKKITSWFLSKGQGKTRDDSADYIPHDIYVIGTQEDPLSEKEWLEILKHSLQEITSVTFKTVAIHTLWNIRIVVLAKPEHENRISHICTDNVKTGIANTLGNKGAVGVSFMFNGTSLGFVNSHLTSGSEKKLRRNQNYMNILRFLALGDKKLSPFNITHRFTHLFWFGDLNYRVDLPTWEAETIIQKIKQQQYADLLSHDQLLTERREQKVFLHFEEEEITFAPTYRFERLTRDKYAYTKQKATGMKYNLPSWCDRVLWKSYPLVHVVCQSYGSTSDIMTSDHSPVFATFEAGVTSQFVSKNGPGTVDSQGQIEFLRCYATLKTKSQTKFYLEFHSSCLESFVKSQEGENEEGSEGELVVKFGETLPKLKPIISDPEYLLDQHILISIKSSDSDESYGEGCIALRLEATETQLPIYTPLTHHGELTGHFQGEIKLQTSQGKTREKLYDFVKTERDESSGPKTLKSLTSHDPMKQWEVTSRAPPCSGSSITEIINPNYMGVGPFGPPMPLHVKQTLSPDQQPTAWSYDQPPKDSPLGPCRGESPPTPPGQPPISPKKFLPSTANRGLPPRTQESRPSDLGKNAGDTLPQEDLPLTKPEMFENPLYGSLSSFPKPAPRKDQESPKMPRKEPPPCPEPGILSPSIVLTKAQEADRGEGPGKQVPAPRLRSFTCSSSAEGRAAGGDKSQGKPKTPVSSQAPVPAKRPIKPSRSEINQQTPPTPTPRPPLPVKSPAVLHLQHSKGRDYRDNTELPHHGKHRPEEGPPGPLGRTAMQ	999	LGKNAGD	7	Q92835999
liver_mzml	-494	2667701	FALSE	Medium	Sequest HT (A2)	Unambiguous	[R].tLPSLESLQRLFDQ.[Q]	N-Term(TMT6plex)	tLPSLESLQRLFDQ	FALSE	1	Q92835	Phosphatidylinositol 3,4,5-trisphosphate 5-phosphatase 1 OS=Homo sapiens OX=9606 GN=INPP5D PE=1 SV=2	Phosphatidylinositol 3,4,5-trisphosphate 5-phosphatase 1	Q92835	1	3	0.2232	0	1	1	626.019	1876.04	1876.04	2.42	0.00151	HCD	MS2	57.5697	354950	liver_F701-720.mzML	F14	2.24	1	0.0455	0.3146	Q	Q	Q	INPP5D SHIP SHIP1	MVPCWNHGNITRSKAEELLSRTGKDGSFLVRASESISRAYALCVLYRNCVYTYRILPNEDDKFTVQASEGVSMRFFTKLDQLIEFYKKENMGLVTHLQYPVPLEEEDTGDDPEEDTVESVVSPPELPPRNIPLTASSCEAKEVPFSNENPRATETSRPSLSETLFQRLQSMDTSGLPEEHLKAIQDYLSTQLAQDSEFVKTGSSSLPHLKKLTTLLCKELYGEVIRTLPSLESLQRLFDQQLSPGLRPRPQVPGEANPINMVSKLSQLTSLLSSIEDKVKALLHEGPESPHRPSLIPPVTFEVKAESLGIPQKMQLKVDVESGKLIIKKSKDGSEDKFYSHKKILQLIKSQKFLNKLVILVETEKEKILRKEYVFADSKKREGFCQLLQQMKNKHSEQPEPDMITIFIGTWNMGNAPPPKKITSWFLSKGQGKTRDDSADYIPHDIYVIGTQEDPLSEKEWLEILKHSLQEITSVTFKTVAIHTLWNIRIVVLAKPEHENRISHICTDNVKTGIANTLGNKGAVGVSFMFNGTSLGFVNSHLTSGSEKKLRRNQNYMNILRFLALGDKKLSPFNITHRFTHLFWFGDLNYRVDLPTWEAETIIQKIKQQQYADLLSHDQLLTERREQKVFLHFEEEEITFAPTYRFERLTRDKYAYTKQKATGMKYNLPSWCDRVLWKSYPLVHVVCQSYGSTSDIMTSDHSPVFATFEAGVTSQFVSKNGPGTVDSQGQIEFLRCYATLKTKSQTKFYLEFHSSCLESFVKSQEGENEEGSEGELVVKFGETLPKLKPIISDPEYLLDQHILISIKSSDSDESYGEGCIALRLEATETQLPIYTPLTHHGELTGHFQGEIKLQTSQGKTREKLYDFVKTERDESSGPKTLKSLTSHDPMKQWEVTSRAPPCSGSSITEIINPNYMGVGPFGPPMPLHVKQTLSPDQQPTAWSYDQPPKDSPLGPCRGESPPTPPGQPPISPKKFLPSTANRGLPPRTQESRPSDLGKNAGDTLPQEDLPLTKPEMFENPLYGSLSSFPKPAPRKDQESPKMPRKEPPPCPEPGILSPSIVLTKAQEADRGEGPGKQVPAPRLRSFTCSSSAEGRAAGGDKSQGKPKTPVSSQAPVPAKRPIKPSRSEINQQTPPTPTPRPPLPVKSPAVLHLQHSKGRDYRDNTELPHHGKHRPEEGPPGPLGRTAMQ	240	LFDQQLS	7	Q92835240
liver_mzml	-503	2451441	FALSE	Medium	Sequest HT (D2)	Unambiguous	[R].tLPSLESLQRLFDQ.[Q]	N-Term(TMT6plex)	tLPSLESLQRLFDQ	FALSE	1	Q92835	Phosphatidylinositol 3,4,5-trisphosphate 5-phosphatase 1 OS=Homo sapiens OX=9606 GN=INPP5D PE=1 SV=2	Phosphatidylinositol 3,4,5-trisphosphate 5-phosphatase 1	Q92835	1	3	0.2439	0	1	1	626.02	1876.04	1876.04	3.6	0.00225	HCD	MS2	56.6532	311170	liver_F461-480.mzML	F26	2.05	1	0.01816	0.1676	Q	Q	Q	INPP5D SHIP SHIP1	MVPCWNHGNITRSKAEELLSRTGKDGSFLVRASESISRAYALCVLYRNCVYTYRILPNEDDKFTVQASEGVSMRFFTKLDQLIEFYKKENMGLVTHLQYPVPLEEEDTGDDPEEDTVESVVSPPELPPRNIPLTASSCEAKEVPFSNENPRATETSRPSLSETLFQRLQSMDTSGLPEEHLKAIQDYLSTQLAQDSEFVKTGSSSLPHLKKLTTLLCKELYGEVIRTLPSLESLQRLFDQQLSPGLRPRPQVPGEANPINMVSKLSQLTSLLSSIEDKVKALLHEGPESPHRPSLIPPVTFEVKAESLGIPQKMQLKVDVESGKLIIKKSKDGSEDKFYSHKKILQLIKSQKFLNKLVILVETEKEKILRKEYVFADSKKREGFCQLLQQMKNKHSEQPEPDMITIFIGTWNMGNAPPPKKITSWFLSKGQGKTRDDSADYIPHDIYVIGTQEDPLSEKEWLEILKHSLQEITSVTFKTVAIHTLWNIRIVVLAKPEHENRISHICTDNVKTGIANTLGNKGAVGVSFMFNGTSLGFVNSHLTSGSEKKLRRNQNYMNILRFLALGDKKLSPFNITHRFTHLFWFGDLNYRVDLPTWEAETIIQKIKQQQYADLLSHDQLLTERREQKVFLHFEEEEITFAPTYRFERLTRDKYAYTKQKATGMKYNLPSWCDRVLWKSYPLVHVVCQSYGSTSDIMTSDHSPVFATFEAGVTSQFVSKNGPGTVDSQGQIEFLRCYATLKTKSQTKFYLEFHSSCLESFVKSQEGENEEGSEGELVVKFGETLPKLKPIISDPEYLLDQHILISIKSSDSDESYGEGCIALRLEATETQLPIYTPLTHHGELTGHFQGEIKLQTSQGKTREKLYDFVKTERDESSGPKTLKSLTSHDPMKQWEVTSRAPPCSGSSITEIINPNYMGVGPFGPPMPLHVKQTLSPDQQPTAWSYDQPPKDSPLGPCRGESPPTPPGQPPISPKKFLPSTANRGLPPRTQESRPSDLGKNAGDTLPQEDLPLTKPEMFENPLYGSLSSFPKPAPRKDQESPKMPRKEPPPCPEPGILSPSIVLTKAQEADRGEGPGKQVPAPRLRSFTCSSSAEGRAAGGDKSQGKPKTPVSSQAPVPAKRPIKPSRSEINQQTPPTPTPRPPLPVKSPAVLHLQHSKGRDYRDNTELPHHGKHRPEEGPPGPLGRTAMQ	240	LFDQQLS	7	Q92835240
breast_mzml	-369	27223900	FALSE	Medium	Sequest HT (A2)	Unambiguous	[K].qYVTQIN.[R]	N-Term(TMT6plex)	qYVTQIN	FALSE	1	Q8TCU6	Phosphatidylinositol 3,4,5-trisphosphate-dependent Rac exchanger 1 protein OS=Homo sapiens OX=9606 GN=PREX1 PE=1 SV=3	Phosphatidylinositol 3,4,5-trisphosphate-dependent Rac exchanger 1 protein	Q8TCU6	0	2	0.2818	0	1	1	547.806	1094.6	1094.6	0.37	0.0002	HCD	MS2	38.9563	334320	breast_F81-100.mzML	F436	1.81	1	0.01221	0.1467	N	R	N	PREX1 KIAA1415	MEAPSGSEPGGDGAGDCAHPDPRAPGAAAPSSGPGPCAAARESERQLRLRLCVLNEILGTERDYVGTLRFLQSAFLHRIRQNVADSVEKGLTEENVKVLFSNIEDILEVHKDFLAALEYCLHPEPQSQHELGNVFLKFKDKFCVYEEYCSNHEKALRLLVELNKIPTVRAFLLSCMLLGGRKTTDIPLEGYLLSPIQRICKYPLLLKELAKRTPGKHPDHPAVQSALQAMKTVCSNINETKRQMEKLEALEQLQSHIEGWEGSNLTDICTQLLLQGTLLKISAGNIQERAFFLFDNLLVYCKRKSRVTGSKKSTKRTKSINGSLYIFRGRINTEVMEVENVEDGTADYHSNGYTVTNGWKIHNTAKNKWFVCMAKTAEEKQKWLDAIIREREQRESLKLGMERDAYVMIAEKGEKLYHMMMNKKVNLIKDRRRKLSTVPKCFLGNEFVAWLLEIGEISKTEEGVNLGQALLENGIIHHVSDKHQFKNEQVMYRFRYDDGTYKARSELEDIMSKGVRLYCRLHSLYTPVIKDRDYHLKTYKSVLPGSKLVDWLLAQGDCQTREEAVALGVGLCNNGFMHHVLEKSEFRDESQYFRFHADEEMEGTSSKNKQLRNDFKLVENILAKRLLILPQEEDYGFDIEEKNKAVVVKSVQRGSLAEVAGLQVGRKIYSINEDLVFLRPFSEVESILNQSFCSRRPLRLLVATKAKEIIKIPDQPDTLCFQIRGAAPPYVYAVGRGSEAMAAGLCAGQCILKVNGSNVMNDGAPEVLEHFQAFRSRREEALGLYQWIYHTHEDAQEARASQEASTEDPSGEQAQEEDQADSAFPLLSLGPRLSLCEDSPMVTLTVDNVHLEHGVVYEYVSTAGVRCHVLEKIVEPRGCFGLTAKILEAFAANDSVFVENCRRLMALSSAIVTMPHFEFRNICDTKLESIGQRIACYQEFAAQLKSRVSPPFKQAPLEPHPLCGLDFCPTNCHINLMEVSYPKTTPSVGRSFSIRFGRKPSLIGLDPEQGHLNPMSYTQHCITTMAAPSWKCLPAAEGDPQGQGLHDGSFGPASGTLGQEDRGLSFLLKQEDREIQDAYLQLFTKLDVALKEMKQYVTQINRLLSTITEPTSGGSCDASLAEEASSLPLVSEESEMDRSDHGGIKKVCFKVAEEDQEDSGHDTMSYRDSYSECNSNRDSVLSYTSVRSNSSYLGSDEMGSGDELPCDMRIPSDKQDKLHGCLEHLFNQVDSINALLKGPVMSRAFEETKHFPMNHSLQEFKQKEECTIRGRSLIQISIQEDPWNLPNSIKTLVDNIQRYVEDGKNQLLLALLKCTDTELQLRRDAIFCQALVAAVCTFSKQLLAALGYRYNNNGEYEESSRDASRKWLEQVAATGVLLHCQSLLSPATVKEERTMLEDIWVTLSELDNVTFSFKQLDENYVANTNVFYHIEGSRQALKVIFYLDSYHFSKLPSRLEGGASLRLHTALFTKVLENVEGLPSPGSQAAEDLQQDINAQSLEKVQQYYRKLRAFYLERSNLPTDASTTAVKIDQLIRPINALDELCRLMKSFVHPKPGAAGSVGAGLIPISSELCYRLGACQMVMCGTGMQRSTLSVSLEQAAILARSHGLLPKCIMQATDIMRKQGPRVEILAKNLRVKDQMPQGAPRLYRLCQPPVDGDL	1101	TQINRLL	7	Q8TCU61101
breast_mzml	-369	28175442	FALSE	Medium	Sequest HT (A2)	Unambiguous	[K].lYHMMMN.[K]	N-Term(TMT6plex)	lYHMMMN	FALSE	1	Q8TCU6	Phosphatidylinositol 3,4,5-trisphosphate-dependent Rac exchanger 1 protein OS=Homo sapiens OX=9606 GN=PREX1 PE=1 SV=3	Phosphatidylinositol 3,4,5-trisphosphate-dependent Rac exchanger 1 protein	Q8TCU6	0	2	0.5359	0	1	1	584.78	1168.55	1168.55	0.82	0.00048	HCD	MS2	52.2202	434340	breast_F81-100.mzML	F436	1.53	1	0.01345	0.1627	N	K	N	PREX1 KIAA1415	MEAPSGSEPGGDGAGDCAHPDPRAPGAAAPSSGPGPCAAARESERQLRLRLCVLNEILGTERDYVGTLRFLQSAFLHRIRQNVADSVEKGLTEENVKVLFSNIEDILEVHKDFLAALEYCLHPEPQSQHELGNVFLKFKDKFCVYEEYCSNHEKALRLLVELNKIPTVRAFLLSCMLLGGRKTTDIPLEGYLLSPIQRICKYPLLLKELAKRTPGKHPDHPAVQSALQAMKTVCSNINETKRQMEKLEALEQLQSHIEGWEGSNLTDICTQLLLQGTLLKISAGNIQERAFFLFDNLLVYCKRKSRVTGSKKSTKRTKSINGSLYIFRGRINTEVMEVENVEDGTADYHSNGYTVTNGWKIHNTAKNKWFVCMAKTAEEKQKWLDAIIREREQRESLKLGMERDAYVMIAEKGEKLYHMMMNKKVNLIKDRRRKLSTVPKCFLGNEFVAWLLEIGEISKTEEGVNLGQALLENGIIHHVSDKHQFKNEQVMYRFRYDDGTYKARSELEDIMSKGVRLYCRLHSLYTPVIKDRDYHLKTYKSVLPGSKLVDWLLAQGDCQTREEAVALGVGLCNNGFMHHVLEKSEFRDESQYFRFHADEEMEGTSSKNKQLRNDFKLVENILAKRLLILPQEEDYGFDIEEKNKAVVVKSVQRGSLAEVAGLQVGRKIYSINEDLVFLRPFSEVESILNQSFCSRRPLRLLVATKAKEIIKIPDQPDTLCFQIRGAAPPYVYAVGRGSEAMAAGLCAGQCILKVNGSNVMNDGAPEVLEHFQAFRSRREEALGLYQWIYHTHEDAQEARASQEASTEDPSGEQAQEEDQADSAFPLLSLGPRLSLCEDSPMVTLTVDNVHLEHGVVYEYVSTAGVRCHVLEKIVEPRGCFGLTAKILEAFAANDSVFVENCRRLMALSSAIVTMPHFEFRNICDTKLESIGQRIACYQEFAAQLKSRVSPPFKQAPLEPHPLCGLDFCPTNCHINLMEVSYPKTTPSVGRSFSIRFGRKPSLIGLDPEQGHLNPMSYTQHCITTMAAPSWKCLPAAEGDPQGQGLHDGSFGPASGTLGQEDRGLSFLLKQEDREIQDAYLQLFTKLDVALKEMKQYVTQINRLLSTITEPTSGGSCDASLAEEASSLPLVSEESEMDRSDHGGIKKVCFKVAEEDQEDSGHDTMSYRDSYSECNSNRDSVLSYTSVRSNSSYLGSDEMGSGDELPCDMRIPSDKQDKLHGCLEHLFNQVDSINALLKGPVMSRAFEETKHFPMNHSLQEFKQKEECTIRGRSLIQISIQEDPWNLPNSIKTLVDNIQRYVEDGKNQLLLALLKCTDTELQLRRDAIFCQALVAAVCTFSKQLLAALGYRYNNNGEYEESSRDASRKWLEQVAATGVLLHCQSLLSPATVKEERTMLEDIWVTLSELDNVTFSFKQLDENYVANTNVFYHIEGSRQALKVIFYLDSYHFSKLPSRLEGGASLRLHTALFTKVLENVEGLPSPGSQAAEDLQQDINAQSLEKVQQYYRKLRAFYLERSNLPTDASTTAVKIDQLIRPINALDELCRLMKSFVHPKPGAAGSVGAGLIPISSELCYRLGACQMVMCGTGMQRSTLSVSLEQAAILARSHGLLPKCIMQATDIMRKQGPRVEILAKNLRVKDQMPQGAPRLYRLCQPPVDGDL	422	MMMNKKV	7	Q8TCU6422
breast_mzml	-372	20359225	FALSE	Medium	Sequest HT (B2)	Unambiguous	[K].lYHMMMN.[K]	N-Term(TMT6plex)	lYHMMMN	FALSE	1	Q8TCU6	Phosphatidylinositol 3,4,5-trisphosphate-dependent Rac exchanger 1 protein OS=Homo sapiens OX=9606 GN=PREX1 PE=1 SV=3	Phosphatidylinositol 3,4,5-trisphosphate-dependent Rac exchanger 1 protein	Q8TCU6	0	2	0.5852	0	1	1	584.78	1168.55	1168.55	1.61	0.00094	HCD	MS2	48.2991	315719	breast_F161-180.mzML	F440	1.76	1	0.01701	0.1821	N	K	N	PREX1 KIAA1415	MEAPSGSEPGGDGAGDCAHPDPRAPGAAAPSSGPGPCAAARESERQLRLRLCVLNEILGTERDYVGTLRFLQSAFLHRIRQNVADSVEKGLTEENVKVLFSNIEDILEVHKDFLAALEYCLHPEPQSQHELGNVFLKFKDKFCVYEEYCSNHEKALRLLVELNKIPTVRAFLLSCMLLGGRKTTDIPLEGYLLSPIQRICKYPLLLKELAKRTPGKHPDHPAVQSALQAMKTVCSNINETKRQMEKLEALEQLQSHIEGWEGSNLTDICTQLLLQGTLLKISAGNIQERAFFLFDNLLVYCKRKSRVTGSKKSTKRTKSINGSLYIFRGRINTEVMEVENVEDGTADYHSNGYTVTNGWKIHNTAKNKWFVCMAKTAEEKQKWLDAIIREREQRESLKLGMERDAYVMIAEKGEKLYHMMMNKKVNLIKDRRRKLSTVPKCFLGNEFVAWLLEIGEISKTEEGVNLGQALLENGIIHHVSDKHQFKNEQVMYRFRYDDGTYKARSELEDIMSKGVRLYCRLHSLYTPVIKDRDYHLKTYKSVLPGSKLVDWLLAQGDCQTREEAVALGVGLCNNGFMHHVLEKSEFRDESQYFRFHADEEMEGTSSKNKQLRNDFKLVENILAKRLLILPQEEDYGFDIEEKNKAVVVKSVQRGSLAEVAGLQVGRKIYSINEDLVFLRPFSEVESILNQSFCSRRPLRLLVATKAKEIIKIPDQPDTLCFQIRGAAPPYVYAVGRGSEAMAAGLCAGQCILKVNGSNVMNDGAPEVLEHFQAFRSRREEALGLYQWIYHTHEDAQEARASQEASTEDPSGEQAQEEDQADSAFPLLSLGPRLSLCEDSPMVTLTVDNVHLEHGVVYEYVSTAGVRCHVLEKIVEPRGCFGLTAKILEAFAANDSVFVENCRRLMALSSAIVTMPHFEFRNICDTKLESIGQRIACYQEFAAQLKSRVSPPFKQAPLEPHPLCGLDFCPTNCHINLMEVSYPKTTPSVGRSFSIRFGRKPSLIGLDPEQGHLNPMSYTQHCITTMAAPSWKCLPAAEGDPQGQGLHDGSFGPASGTLGQEDRGLSFLLKQEDREIQDAYLQLFTKLDVALKEMKQYVTQINRLLSTITEPTSGGSCDASLAEEASSLPLVSEESEMDRSDHGGIKKVCFKVAEEDQEDSGHDTMSYRDSYSECNSNRDSVLSYTSVRSNSSYLGSDEMGSGDELPCDMRIPSDKQDKLHGCLEHLFNQVDSINALLKGPVMSRAFEETKHFPMNHSLQEFKQKEECTIRGRSLIQISIQEDPWNLPNSIKTLVDNIQRYVEDGKNQLLLALLKCTDTELQLRRDAIFCQALVAAVCTFSKQLLAALGYRYNNNGEYEESSRDASRKWLEQVAATGVLLHCQSLLSPATVKEERTMLEDIWVTLSELDNVTFSFKQLDENYVANTNVFYHIEGSRQALKVIFYLDSYHFSKLPSRLEGGASLRLHTALFTKVLENVEGLPSPGSQAAEDLQQDINAQSLEKVQQYYRKLRAFYLERSNLPTDASTTAVKIDQLIRPINALDELCRLMKSFVHPKPGAAGSVGAGLIPISSELCYRLGACQMVMCGTGMQRSTLSVSLEQAAILARSHGLLPKCIMQATDIMRKQGPRVEILAKNLRVKDQMPQGAPRLYRLCQPPVDGDL	422	MMMNKKV	7	Q8TCU6422
liver_mzml	-545	13492236	FALSE	High	Sequest HT (D2)	Unambiguous	[K].iLEAFAANDSVFVEn.[C]	N-Term(TMT6plex); C-Term(Dehydrated)	iLEAFAANDSVFVEn	FALSE	1	Q8TCU6	Phosphatidylinositol 3,4,5-trisphosphate-dependent Rac exchanger 1 protein OS=Homo sapiens OX=9606 GN=PREX1 PE=1 SV=3	Phosphatidylinositol 3,4,5-trisphosphate-dependent Rac exchanger 1 protein	Q8TCU6	0	3	0.1824	0	1	1	617.324	1849.96	1849.95	1.57	0.00097	HCD	MS2	53.6577	243689	liver_F521-540.mzML	F29	1.48	1	0.006001	0.06881	n	C	cN	PREX1 KIAA1415	MEAPSGSEPGGDGAGDCAHPDPRAPGAAAPSSGPGPCAAARESERQLRLRLCVLNEILGTERDYVGTLRFLQSAFLHRIRQNVADSVEKGLTEENVKVLFSNIEDILEVHKDFLAALEYCLHPEPQSQHELGNVFLKFKDKFCVYEEYCSNHEKALRLLVELNKIPTVRAFLLSCMLLGGRKTTDIPLEGYLLSPIQRICKYPLLLKELAKRTPGKHPDHPAVQSALQAMKTVCSNINETKRQMEKLEALEQLQSHIEGWEGSNLTDICTQLLLQGTLLKISAGNIQERAFFLFDNLLVYCKRKSRVTGSKKSTKRTKSINGSLYIFRGRINTEVMEVENVEDGTADYHSNGYTVTNGWKIHNTAKNKWFVCMAKTAEEKQKWLDAIIREREQRESLKLGMERDAYVMIAEKGEKLYHMMMNKKVNLIKDRRRKLSTVPKCFLGNEFVAWLLEIGEISKTEEGVNLGQALLENGIIHHVSDKHQFKNEQVMYRFRYDDGTYKARSELEDIMSKGVRLYCRLHSLYTPVIKDRDYHLKTYKSVLPGSKLVDWLLAQGDCQTREEAVALGVGLCNNGFMHHVLEKSEFRDESQYFRFHADEEMEGTSSKNKQLRNDFKLVENILAKRLLILPQEEDYGFDIEEKNKAVVVKSVQRGSLAEVAGLQVGRKIYSINEDLVFLRPFSEVESILNQSFCSRRPLRLLVATKAKEIIKIPDQPDTLCFQIRGAAPPYVYAVGRGSEAMAAGLCAGQCILKVNGSNVMNDGAPEVLEHFQAFRSRREEALGLYQWIYHTHEDAQEARASQEASTEDPSGEQAQEEDQADSAFPLLSLGPRLSLCEDSPMVTLTVDNVHLEHGVVYEYVSTAGVRCHVLEKIVEPRGCFGLTAKILEAFAANDSVFVENCRRLMALSSAIVTMPHFEFRNICDTKLESIGQRIACYQEFAAQLKSRVSPPFKQAPLEPHPLCGLDFCPTNCHINLMEVSYPKTTPSVGRSFSIRFGRKPSLIGLDPEQGHLNPMSYTQHCITTMAAPSWKCLPAAEGDPQGQGLHDGSFGPASGTLGQEDRGLSFLLKQEDREIQDAYLQLFTKLDVALKEMKQYVTQINRLLSTITEPTSGGSCDASLAEEASSLPLVSEESEMDRSDHGGIKKVCFKVAEEDQEDSGHDTMSYRDSYSECNSNRDSVLSYTSVRSNSSYLGSDEMGSGDELPCDMRIPSDKQDKLHGCLEHLFNQVDSINALLKGPVMSRAFEETKHFPMNHSLQEFKQKEECTIRGRSLIQISIQEDPWNLPNSIKTLVDNIQRYVEDGKNQLLLALLKCTDTELQLRRDAIFCQALVAAVCTFSKQLLAALGYRYNNNGEYEESSRDASRKWLEQVAATGVLLHCQSLLSPATVKEERTMLEDIWVTLSELDNVTFSFKQLDENYVANTNVFYHIEGSRQALKVIFYLDSYHFSKLPSRLEGGASLRLHTALFTKVLENVEGLPSPGSQAAEDLQQDINAQSLEKVQQYYRKLRAFYLERSNLPTDASTTAVKIDQLIRPINALDELCRLMKSFVHPKPGAAGSVGAGLIPISSELCYRLGACQMVMCGTGMQRSTLSVSLEQAAILARSHGLLPKCIMQATDIMRKQGPRVEILAKNLRVKDQMPQGAPRLYRLCQPPVDGDL	900	FVENCRR	7	Q8TCU6900
liver_mzml	-548	7431610	FALSE	Medium	Sequest HT (E2)	Unambiguous	[K].iLEAFAANDSVFVEn.[C]	N-Term(TMT6plex); C-Term(Dehydrated)	iLEAFAANDSVFVEn	FALSE	1	Q8TCU6	Phosphatidylinositol 3,4,5-trisphosphate-dependent Rac exchanger 1 protein OS=Homo sapiens OX=9606 GN=PREX1 PE=1 SV=3	Phosphatidylinositol 3,4,5-trisphosphate-dependent Rac exchanger 1 protein	Q8TCU6	0	3	0.3103	0	1	1	617.324	1849.96	1849.95	2.54	0.00156	HCD	MS2	53.0843	455290	liver_F561-580.mzML	F31	1.45	1	0.02164	0.1997	n	C	cN	PREX1 KIAA1415	MEAPSGSEPGGDGAGDCAHPDPRAPGAAAPSSGPGPCAAARESERQLRLRLCVLNEILGTERDYVGTLRFLQSAFLHRIRQNVADSVEKGLTEENVKVLFSNIEDILEVHKDFLAALEYCLHPEPQSQHELGNVFLKFKDKFCVYEEYCSNHEKALRLLVELNKIPTVRAFLLSCMLLGGRKTTDIPLEGYLLSPIQRICKYPLLLKELAKRTPGKHPDHPAVQSALQAMKTVCSNINETKRQMEKLEALEQLQSHIEGWEGSNLTDICTQLLLQGTLLKISAGNIQERAFFLFDNLLVYCKRKSRVTGSKKSTKRTKSINGSLYIFRGRINTEVMEVENVEDGTADYHSNGYTVTNGWKIHNTAKNKWFVCMAKTAEEKQKWLDAIIREREQRESLKLGMERDAYVMIAEKGEKLYHMMMNKKVNLIKDRRRKLSTVPKCFLGNEFVAWLLEIGEISKTEEGVNLGQALLENGIIHHVSDKHQFKNEQVMYRFRYDDGTYKARSELEDIMSKGVRLYCRLHSLYTPVIKDRDYHLKTYKSVLPGSKLVDWLLAQGDCQTREEAVALGVGLCNNGFMHHVLEKSEFRDESQYFRFHADEEMEGTSSKNKQLRNDFKLVENILAKRLLILPQEEDYGFDIEEKNKAVVVKSVQRGSLAEVAGLQVGRKIYSINEDLVFLRPFSEVESILNQSFCSRRPLRLLVATKAKEIIKIPDQPDTLCFQIRGAAPPYVYAVGRGSEAMAAGLCAGQCILKVNGSNVMNDGAPEVLEHFQAFRSRREEALGLYQWIYHTHEDAQEARASQEASTEDPSGEQAQEEDQADSAFPLLSLGPRLSLCEDSPMVTLTVDNVHLEHGVVYEYVSTAGVRCHVLEKIVEPRGCFGLTAKILEAFAANDSVFVENCRRLMALSSAIVTMPHFEFRNICDTKLESIGQRIACYQEFAAQLKSRVSPPFKQAPLEPHPLCGLDFCPTNCHINLMEVSYPKTTPSVGRSFSIRFGRKPSLIGLDPEQGHLNPMSYTQHCITTMAAPSWKCLPAAEGDPQGQGLHDGSFGPASGTLGQEDRGLSFLLKQEDREIQDAYLQLFTKLDVALKEMKQYVTQINRLLSTITEPTSGGSCDASLAEEASSLPLVSEESEMDRSDHGGIKKVCFKVAEEDQEDSGHDTMSYRDSYSECNSNRDSVLSYTSVRSNSSYLGSDEMGSGDELPCDMRIPSDKQDKLHGCLEHLFNQVDSINALLKGPVMSRAFEETKHFPMNHSLQEFKQKEECTIRGRSLIQISIQEDPWNLPNSIKTLVDNIQRYVEDGKNQLLLALLKCTDTELQLRRDAIFCQALVAAVCTFSKQLLAALGYRYNNNGEYEESSRDASRKWLEQVAATGVLLHCQSLLSPATVKEERTMLEDIWVTLSELDNVTFSFKQLDENYVANTNVFYHIEGSRQALKVIFYLDSYHFSKLPSRLEGGASLRLHTALFTKVLENVEGLPSPGSQAAEDLQQDINAQSLEKVQQYYRKLRAFYLERSNLPTDASTTAVKIDQLIRPINALDELCRLMKSFVHPKPGAAGSVGAGLIPISSELCYRLGACQMVMCGTGMQRSTLSVSLEQAAILARSHGLLPKCIMQATDIMRKQGPRVEILAKNLRVKDQMPQGAPRLYRLCQPPVDGDL	900	FVENCRR	7	Q8TCU6900
breast_mzml	-110	26979591	FALSE	High	Sequest HT (A6)	Unambiguous	[K].tLVDNIQ.[R]	N-Term(TMT6plex)	tLVDNIQ	FALSE	1	Q8TCU6	Phosphatidylinositol 3,4,5-trisphosphate-dependent Rac exchanger 1 protein OS=Homo sapiens OX=9606 GN=PREX1 PE=1 SV=3	Phosphatidylinositol 3,4,5-trisphosphate-dependent Rac exchanger 1 protein	Q8TCU6	0	2	0.1084	0	1	1	516.302	1031.6	1031.59	2.73	0.00141	HCD	MS2	48.3249	305615	breast_F81-100.mzML	F436	1.66	1	0.004366	0.04436	Q	R	Q	PREX1 KIAA1415	MEAPSGSEPGGDGAGDCAHPDPRAPGAAAPSSGPGPCAAARESERQLRLRLCVLNEILGTERDYVGTLRFLQSAFLHRIRQNVADSVEKGLTEENVKVLFSNIEDILEVHKDFLAALEYCLHPEPQSQHELGNVFLKFKDKFCVYEEYCSNHEKALRLLVELNKIPTVRAFLLSCMLLGGRKTTDIPLEGYLLSPIQRICKYPLLLKELAKRTPGKHPDHPAVQSALQAMKTVCSNINETKRQMEKLEALEQLQSHIEGWEGSNLTDICTQLLLQGTLLKISAGNIQERAFFLFDNLLVYCKRKSRVTGSKKSTKRTKSINGSLYIFRGRINTEVMEVENVEDGTADYHSNGYTVTNGWKIHNTAKNKWFVCMAKTAEEKQKWLDAIIREREQRESLKLGMERDAYVMIAEKGEKLYHMMMNKKVNLIKDRRRKLSTVPKCFLGNEFVAWLLEIGEISKTEEGVNLGQALLENGIIHHVSDKHQFKNEQVMYRFRYDDGTYKARSELEDIMSKGVRLYCRLHSLYTPVIKDRDYHLKTYKSVLPGSKLVDWLLAQGDCQTREEAVALGVGLCNNGFMHHVLEKSEFRDESQYFRFHADEEMEGTSSKNKQLRNDFKLVENILAKRLLILPQEEDYGFDIEEKNKAVVVKSVQRGSLAEVAGLQVGRKIYSINEDLVFLRPFSEVESILNQSFCSRRPLRLLVATKAKEIIKIPDQPDTLCFQIRGAAPPYVYAVGRGSEAMAAGLCAGQCILKVNGSNVMNDGAPEVLEHFQAFRSRREEALGLYQWIYHTHEDAQEARASQEASTEDPSGEQAQEEDQADSAFPLLSLGPRLSLCEDSPMVTLTVDNVHLEHGVVYEYVSTAGVRCHVLEKIVEPRGCFGLTAKILEAFAANDSVFVENCRRLMALSSAIVTMPHFEFRNICDTKLESIGQRIACYQEFAAQLKSRVSPPFKQAPLEPHPLCGLDFCPTNCHINLMEVSYPKTTPSVGRSFSIRFGRKPSLIGLDPEQGHLNPMSYTQHCITTMAAPSWKCLPAAEGDPQGQGLHDGSFGPASGTLGQEDRGLSFLLKQEDREIQDAYLQLFTKLDVALKEMKQYVTQINRLLSTITEPTSGGSCDASLAEEASSLPLVSEESEMDRSDHGGIKKVCFKVAEEDQEDSGHDTMSYRDSYSECNSNRDSVLSYTSVRSNSSYLGSDEMGSGDELPCDMRIPSDKQDKLHGCLEHLFNQVDSINALLKGPVMSRAFEETKHFPMNHSLQEFKQKEECTIRGRSLIQISIQEDPWNLPNSIKTLVDNIQRYVEDGKNQLLLALLKCTDTELQLRRDAIFCQALVAAVCTFSKQLLAALGYRYNNNGEYEESSRDASRKWLEQVAATGVLLHCQSLLSPATVKEERTMLEDIWVTLSELDNVTFSFKQLDENYVANTNVFYHIEGSRQALKVIFYLDSYHFSKLPSRLEGGASLRLHTALFTKVLENVEGLPSPGSQAAEDLQQDINAQSLEKVQQYYRKLRAFYLERSNLPTDASTTAVKIDQLIRPINALDELCRLMKSFVHPKPGAAGSVGAGLIPISSELCYRLGACQMVMCGTGMQRSTLSVSLEQAAILARSHGLLPKCIMQATDIMRKQGPRVEILAKNLRVKDQMPQGAPRLYRLCQPPVDGDL	1297	DNIQRYV	7	Q8TCU61297
breast_mzml	-110	5776994	FALSE	High	Sequest HT (A6)	Unambiguous	[K].tTDIPLEGYLLSPIQ.[R]	N-Term(TMT6plex)	tTDIPLEGYLLSPIQ	FALSE	1	Q8TCU6	Phosphatidylinositol 3,4,5-trisphosphate-dependent Rac exchanger 1 protein OS=Homo sapiens OX=9606 GN=PREX1 PE=1 SV=3	Phosphatidylinositol 3,4,5-trisphosphate-dependent Rac exchanger 1 protein	Q8TCU6	0	2	0.6037	0	1	1	945.027	1889.05	1889.05	-0.2	-0.00019	HCD	MS2	96.1148	618166	breast_F1-20.mzML	F432	3.28	1	3.068e-05	2.653e-06	Q	R	Q	PREX1 KIAA1415	MEAPSGSEPGGDGAGDCAHPDPRAPGAAAPSSGPGPCAAARESERQLRLRLCVLNEILGTERDYVGTLRFLQSAFLHRIRQNVADSVEKGLTEENVKVLFSNIEDILEVHKDFLAALEYCLHPEPQSQHELGNVFLKFKDKFCVYEEYCSNHEKALRLLVELNKIPTVRAFLLSCMLLGGRKTTDIPLEGYLLSPIQRICKYPLLLKELAKRTPGKHPDHPAVQSALQAMKTVCSNINETKRQMEKLEALEQLQSHIEGWEGSNLTDICTQLLLQGTLLKISAGNIQERAFFLFDNLLVYCKRKSRVTGSKKSTKRTKSINGSLYIFRGRINTEVMEVENVEDGTADYHSNGYTVTNGWKIHNTAKNKWFVCMAKTAEEKQKWLDAIIREREQRESLKLGMERDAYVMIAEKGEKLYHMMMNKKVNLIKDRRRKLSTVPKCFLGNEFVAWLLEIGEISKTEEGVNLGQALLENGIIHHVSDKHQFKNEQVMYRFRYDDGTYKARSELEDIMSKGVRLYCRLHSLYTPVIKDRDYHLKTYKSVLPGSKLVDWLLAQGDCQTREEAVALGVGLCNNGFMHHVLEKSEFRDESQYFRFHADEEMEGTSSKNKQLRNDFKLVENILAKRLLILPQEEDYGFDIEEKNKAVVVKSVQRGSLAEVAGLQVGRKIYSINEDLVFLRPFSEVESILNQSFCSRRPLRLLVATKAKEIIKIPDQPDTLCFQIRGAAPPYVYAVGRGSEAMAAGLCAGQCILKVNGSNVMNDGAPEVLEHFQAFRSRREEALGLYQWIYHTHEDAQEARASQEASTEDPSGEQAQEEDQADSAFPLLSLGPRLSLCEDSPMVTLTVDNVHLEHGVVYEYVSTAGVRCHVLEKIVEPRGCFGLTAKILEAFAANDSVFVENCRRLMALSSAIVTMPHFEFRNICDTKLESIGQRIACYQEFAAQLKSRVSPPFKQAPLEPHPLCGLDFCPTNCHINLMEVSYPKTTPSVGRSFSIRFGRKPSLIGLDPEQGHLNPMSYTQHCITTMAAPSWKCLPAAEGDPQGQGLHDGSFGPASGTLGQEDRGLSFLLKQEDREIQDAYLQLFTKLDVALKEMKQYVTQINRLLSTITEPTSGGSCDASLAEEASSLPLVSEESEMDRSDHGGIKKVCFKVAEEDQEDSGHDTMSYRDSYSECNSNRDSVLSYTSVRSNSSYLGSDEMGSGDELPCDMRIPSDKQDKLHGCLEHLFNQVDSINALLKGPVMSRAFEETKHFPMNHSLQEFKQKEECTIRGRSLIQISIQEDPWNLPNSIKTLVDNIQRYVEDGKNQLLLALLKCTDTELQLRRDAIFCQALVAAVCTFSKQLLAALGYRYNNNGEYEESSRDASRKWLEQVAATGVLLHCQSLLSPATVKEERTMLEDIWVTLSELDNVTFSFKQLDENYVANTNVFYHIEGSRQALKVIFYLDSYHFSKLPSRLEGGASLRLHTALFTKVLENVEGLPSPGSQAAEDLQQDINAQSLEKVQQYYRKLRAFYLERSNLPTDASTTAVKIDQLIRPINALDELCRLMKSFVHPKPGAAGSVGAGLIPISSELCYRLGACQMVMCGTGMQRSTLSVSLEQAAILARSHGLLPKCIMQATDIMRKQGPRVEILAKNLRVKDQMPQGAPRLYRLCQPPVDGDL	197	SPIQRIC	7	Q8TCU6197
breast_mzml	-121	14929485	FALSE	High	Sequest HT (B6)	Unambiguous	[K].tTDIPLEGYLLSPIQ.[R]	N-Term(TMT6plex)	tTDIPLEGYLLSPIQ	FALSE	1	Q8TCU6	Phosphatidylinositol 3,4,5-trisphosphate-dependent Rac exchanger 1 protein OS=Homo sapiens OX=9606 GN=PREX1 PE=1 SV=3	Phosphatidylinositol 3,4,5-trisphosphate-dependent Rac exchanger 1 protein	Q8TCU6	0	3	0.6449	0	1	1	630.353	1889.04	1889.05	-1.17	-0.00074	HCD	MS2	93.1721	367127	breast_F141-160.mzML	F439	4.28	1	3.128e-05	1.358e-05	Q	R	Q	PREX1 KIAA1415	MEAPSGSEPGGDGAGDCAHPDPRAPGAAAPSSGPGPCAAARESERQLRLRLCVLNEILGTERDYVGTLRFLQSAFLHRIRQNVADSVEKGLTEENVKVLFSNIEDILEVHKDFLAALEYCLHPEPQSQHELGNVFLKFKDKFCVYEEYCSNHEKALRLLVELNKIPTVRAFLLSCMLLGGRKTTDIPLEGYLLSPIQRICKYPLLLKELAKRTPGKHPDHPAVQSALQAMKTVCSNINETKRQMEKLEALEQLQSHIEGWEGSNLTDICTQLLLQGTLLKISAGNIQERAFFLFDNLLVYCKRKSRVTGSKKSTKRTKSINGSLYIFRGRINTEVMEVENVEDGTADYHSNGYTVTNGWKIHNTAKNKWFVCMAKTAEEKQKWLDAIIREREQRESLKLGMERDAYVMIAEKGEKLYHMMMNKKVNLIKDRRRKLSTVPKCFLGNEFVAWLLEIGEISKTEEGVNLGQALLENGIIHHVSDKHQFKNEQVMYRFRYDDGTYKARSELEDIMSKGVRLYCRLHSLYTPVIKDRDYHLKTYKSVLPGSKLVDWLLAQGDCQTREEAVALGVGLCNNGFMHHVLEKSEFRDESQYFRFHADEEMEGTSSKNKQLRNDFKLVENILAKRLLILPQEEDYGFDIEEKNKAVVVKSVQRGSLAEVAGLQVGRKIYSINEDLVFLRPFSEVESILNQSFCSRRPLRLLVATKAKEIIKIPDQPDTLCFQIRGAAPPYVYAVGRGSEAMAAGLCAGQCILKVNGSNVMNDGAPEVLEHFQAFRSRREEALGLYQWIYHTHEDAQEARASQEASTEDPSGEQAQEEDQADSAFPLLSLGPRLSLCEDSPMVTLTVDNVHLEHGVVYEYVSTAGVRCHVLEKIVEPRGCFGLTAKILEAFAANDSVFVENCRRLMALSSAIVTMPHFEFRNICDTKLESIGQRIACYQEFAAQLKSRVSPPFKQAPLEPHPLCGLDFCPTNCHINLMEVSYPKTTPSVGRSFSIRFGRKPSLIGLDPEQGHLNPMSYTQHCITTMAAPSWKCLPAAEGDPQGQGLHDGSFGPASGTLGQEDRGLSFLLKQEDREIQDAYLQLFTKLDVALKEMKQYVTQINRLLSTITEPTSGGSCDASLAEEASSLPLVSEESEMDRSDHGGIKKVCFKVAEEDQEDSGHDTMSYRDSYSECNSNRDSVLSYTSVRSNSSYLGSDEMGSGDELPCDMRIPSDKQDKLHGCLEHLFNQVDSINALLKGPVMSRAFEETKHFPMNHSLQEFKQKEECTIRGRSLIQISIQEDPWNLPNSIKTLVDNIQRYVEDGKNQLLLALLKCTDTELQLRRDAIFCQALVAAVCTFSKQLLAALGYRYNNNGEYEESSRDASRKWLEQVAATGVLLHCQSLLSPATVKEERTMLEDIWVTLSELDNVTFSFKQLDENYVANTNVFYHIEGSRQALKVIFYLDSYHFSKLPSRLEGGASLRLHTALFTKVLENVEGLPSPGSQAAEDLQQDINAQSLEKVQQYYRKLRAFYLERSNLPTDASTTAVKIDQLIRPINALDELCRLMKSFVHPKPGAAGSVGAGLIPISSELCYRLGACQMVMCGTGMQRSTLSVSLEQAAILARSHGLLPKCIMQATDIMRKQGPRVEILAKNLRVKDQMPQGAPRLYRLCQPPVDGDL	197	SPIQRIC	7	Q8TCU6197
breast_mzml	-130	30152167	FALSE	High	Sequest HT (C6)	Unambiguous	[K].tTDIPLEGYLLSPIQ.[R]	N-Term(TMT6plex)	tTDIPLEGYLLSPIQ	FALSE	1	Q8TCU6	Phosphatidylinositol 3,4,5-trisphosphate-dependent Rac exchanger 1 protein OS=Homo sapiens OX=9606 GN=PREX1 PE=1 SV=3	Phosphatidylinositol 3,4,5-trisphosphate-dependent Rac exchanger 1 protein	Q8TCU6	0	2	0.6054	0	1	1	945.03	1889.05	1889.05	3.06	0.00289	HCD	MS2	97.6387	635865	breast_F281-300.mzML	F446	2.94	1	0.0002273	0.0008471	Q	R	Q	PREX1 KIAA1415	MEAPSGSEPGGDGAGDCAHPDPRAPGAAAPSSGPGPCAAARESERQLRLRLCVLNEILGTERDYVGTLRFLQSAFLHRIRQNVADSVEKGLTEENVKVLFSNIEDILEVHKDFLAALEYCLHPEPQSQHELGNVFLKFKDKFCVYEEYCSNHEKALRLLVELNKIPTVRAFLLSCMLLGGRKTTDIPLEGYLLSPIQRICKYPLLLKELAKRTPGKHPDHPAVQSALQAMKTVCSNINETKRQMEKLEALEQLQSHIEGWEGSNLTDICTQLLLQGTLLKISAGNIQERAFFLFDNLLVYCKRKSRVTGSKKSTKRTKSINGSLYIFRGRINTEVMEVENVEDGTADYHSNGYTVTNGWKIHNTAKNKWFVCMAKTAEEKQKWLDAIIREREQRESLKLGMERDAYVMIAEKGEKLYHMMMNKKVNLIKDRRRKLSTVPKCFLGNEFVAWLLEIGEISKTEEGVNLGQALLENGIIHHVSDKHQFKNEQVMYRFRYDDGTYKARSELEDIMSKGVRLYCRLHSLYTPVIKDRDYHLKTYKSVLPGSKLVDWLLAQGDCQTREEAVALGVGLCNNGFMHHVLEKSEFRDESQYFRFHADEEMEGTSSKNKQLRNDFKLVENILAKRLLILPQEEDYGFDIEEKNKAVVVKSVQRGSLAEVAGLQVGRKIYSINEDLVFLRPFSEVESILNQSFCSRRPLRLLVATKAKEIIKIPDQPDTLCFQIRGAAPPYVYAVGRGSEAMAAGLCAGQCILKVNGSNVMNDGAPEVLEHFQAFRSRREEALGLYQWIYHTHEDAQEARASQEASTEDPSGEQAQEEDQADSAFPLLSLGPRLSLCEDSPMVTLTVDNVHLEHGVVYEYVSTAGVRCHVLEKIVEPRGCFGLTAKILEAFAANDSVFVENCRRLMALSSAIVTMPHFEFRNICDTKLESIGQRIACYQEFAAQLKSRVSPPFKQAPLEPHPLCGLDFCPTNCHINLMEVSYPKTTPSVGRSFSIRFGRKPSLIGLDPEQGHLNPMSYTQHCITTMAAPSWKCLPAAEGDPQGQGLHDGSFGPASGTLGQEDRGLSFLLKQEDREIQDAYLQLFTKLDVALKEMKQYVTQINRLLSTITEPTSGGSCDASLAEEASSLPLVSEESEMDRSDHGGIKKVCFKVAEEDQEDSGHDTMSYRDSYSECNSNRDSVLSYTSVRSNSSYLGSDEMGSGDELPCDMRIPSDKQDKLHGCLEHLFNQVDSINALLKGPVMSRAFEETKHFPMNHSLQEFKQKEECTIRGRSLIQISIQEDPWNLPNSIKTLVDNIQRYVEDGKNQLLLALLKCTDTELQLRRDAIFCQALVAAVCTFSKQLLAALGYRYNNNGEYEESSRDASRKWLEQVAATGVLLHCQSLLSPATVKEERTMLEDIWVTLSELDNVTFSFKQLDENYVANTNVFYHIEGSRQALKVIFYLDSYHFSKLPSRLEGGASLRLHTALFTKVLENVEGLPSPGSQAAEDLQQDINAQSLEKVQQYYRKLRAFYLERSNLPTDASTTAVKIDQLIRPINALDELCRLMKSFVHPKPGAAGSVGAGLIPISSELCYRLGACQMVMCGTGMQRSTLSVSLEQAAILARSHGLLPKCIMQATDIMRKQGPRVEILAKNLRVKDQMPQGAPRLYRLCQPPVDGDL	197	SPIQRIC	7	Q8TCU6197
breast_mzml	-121	21416708	FALSE	Medium	Sequest HT (B6)	Unambiguous	[R].nIcDTkLESIGQ.[R]	N-Term(TMT6plex); C3(Carbamidomethyl); K6(TMT6plex)	nIcDTkLESIGQ	FALSE	1	Q8TCU6	Phosphatidylinositol 3,4,5-trisphosphate-dependent Rac exchanger 1 protein OS=Homo sapiens OX=9606 GN=PREX1 PE=1 SV=3	Phosphatidylinositol 3,4,5-trisphosphate-dependent Rac exchanger 1 protein	Q8TCU6	1	2	0.3559	0	1	1	918.5	1835.99	1835.99	-0.23	-0.00021	HCD	MS2	46.8871	436646	breast_F161-180.mzML	F440	1.77	1	0.01026	0.1113	Q	R	Q	PREX1 KIAA1415	MEAPSGSEPGGDGAGDCAHPDPRAPGAAAPSSGPGPCAAARESERQLRLRLCVLNEILGTERDYVGTLRFLQSAFLHRIRQNVADSVEKGLTEENVKVLFSNIEDILEVHKDFLAALEYCLHPEPQSQHELGNVFLKFKDKFCVYEEYCSNHEKALRLLVELNKIPTVRAFLLSCMLLGGRKTTDIPLEGYLLSPIQRICKYPLLLKELAKRTPGKHPDHPAVQSALQAMKTVCSNINETKRQMEKLEALEQLQSHIEGWEGSNLTDICTQLLLQGTLLKISAGNIQERAFFLFDNLLVYCKRKSRVTGSKKSTKRTKSINGSLYIFRGRINTEVMEVENVEDGTADYHSNGYTVTNGWKIHNTAKNKWFVCMAKTAEEKQKWLDAIIREREQRESLKLGMERDAYVMIAEKGEKLYHMMMNKKVNLIKDRRRKLSTVPKCFLGNEFVAWLLEIGEISKTEEGVNLGQALLENGIIHHVSDKHQFKNEQVMYRFRYDDGTYKARSELEDIMSKGVRLYCRLHSLYTPVIKDRDYHLKTYKSVLPGSKLVDWLLAQGDCQTREEAVALGVGLCNNGFMHHVLEKSEFRDESQYFRFHADEEMEGTSSKNKQLRNDFKLVENILAKRLLILPQEEDYGFDIEEKNKAVVVKSVQRGSLAEVAGLQVGRKIYSINEDLVFLRPFSEVESILNQSFCSRRPLRLLVATKAKEIIKIPDQPDTLCFQIRGAAPPYVYAVGRGSEAMAAGLCAGQCILKVNGSNVMNDGAPEVLEHFQAFRSRREEALGLYQWIYHTHEDAQEARASQEASTEDPSGEQAQEEDQADSAFPLLSLGPRLSLCEDSPMVTLTVDNVHLEHGVVYEYVSTAGVRCHVLEKIVEPRGCFGLTAKILEAFAANDSVFVENCRRLMALSSAIVTMPHFEFRNICDTKLESIGQRIACYQEFAAQLKSRVSPPFKQAPLEPHPLCGLDFCPTNCHINLMEVSYPKTTPSVGRSFSIRFGRKPSLIGLDPEQGHLNPMSYTQHCITTMAAPSWKCLPAAEGDPQGQGLHDGSFGPASGTLGQEDRGLSFLLKQEDREIQDAYLQLFTKLDVALKEMKQYVTQINRLLSTITEPTSGGSCDASLAEEASSLPLVSEESEMDRSDHGGIKKVCFKVAEEDQEDSGHDTMSYRDSYSECNSNRDSVLSYTSVRSNSSYLGSDEMGSGDELPCDMRIPSDKQDKLHGCLEHLFNQVDSINALLKGPVMSRAFEETKHFPMNHSLQEFKQKEECTIRGRSLIQISIQEDPWNLPNSIKTLVDNIQRYVEDGKNQLLLALLKCTDTELQLRRDAIFCQALVAAVCTFSKQLLAALGYRYNNNGEYEESSRDASRKWLEQVAATGVLLHCQSLLSPATVKEERTMLEDIWVTLSELDNVTFSFKQLDENYVANTNVFYHIEGSRQALKVIFYLDSYHFSKLPSRLEGGASLRLHTALFTKVLENVEGLPSPGSQAAEDLQQDINAQSLEKVQQYYRKLRAFYLERSNLPTDASTTAVKIDQLIRPINALDELCRLMKSFVHPKPGAAGSVGAGLIPISSELCYRLGACQMVMCGTGMQRSTLSVSLEQAAILARSHGLLPKCIMQATDIMRKQGPRVEILAKNLRVKDQMPQGAPRLYRLCQPPVDGDL	932	SIGQRIA	7	Q8TCU6932
breast_mzml	-110	4993260	FALSE	Medium	Sequest HT (A6)	Unambiguous	[R].nIcDTkLESIGQ.[R]	N-Term(TMT6plex); C3(Carbamidomethyl); K6(TMT6plex)	nIcDTkLESIGQ	FALSE	1	Q8TCU6	Phosphatidylinositol 3,4,5-trisphosphate-dependent Rac exchanger 1 protein OS=Homo sapiens OX=9606 GN=PREX1 PE=1 SV=3	Phosphatidylinositol 3,4,5-trisphosphate-dependent Rac exchanger 1 protein	Q8TCU6	1	2	0.2689	0	1	1	918.504	1836	1835.99	3.49	0.00321	HCD	MS2	49.2405	535758	breast_F1-20.mzML	F432	1.19	1	0.01341	0.1569	Q	R	Q	PREX1 KIAA1415	MEAPSGSEPGGDGAGDCAHPDPRAPGAAAPSSGPGPCAAARESERQLRLRLCVLNEILGTERDYVGTLRFLQSAFLHRIRQNVADSVEKGLTEENVKVLFSNIEDILEVHKDFLAALEYCLHPEPQSQHELGNVFLKFKDKFCVYEEYCSNHEKALRLLVELNKIPTVRAFLLSCMLLGGRKTTDIPLEGYLLSPIQRICKYPLLLKELAKRTPGKHPDHPAVQSALQAMKTVCSNINETKRQMEKLEALEQLQSHIEGWEGSNLTDICTQLLLQGTLLKISAGNIQERAFFLFDNLLVYCKRKSRVTGSKKSTKRTKSINGSLYIFRGRINTEVMEVENVEDGTADYHSNGYTVTNGWKIHNTAKNKWFVCMAKTAEEKQKWLDAIIREREQRESLKLGMERDAYVMIAEKGEKLYHMMMNKKVNLIKDRRRKLSTVPKCFLGNEFVAWLLEIGEISKTEEGVNLGQALLENGIIHHVSDKHQFKNEQVMYRFRYDDGTYKARSELEDIMSKGVRLYCRLHSLYTPVIKDRDYHLKTYKSVLPGSKLVDWLLAQGDCQTREEAVALGVGLCNNGFMHHVLEKSEFRDESQYFRFHADEEMEGTSSKNKQLRNDFKLVENILAKRLLILPQEEDYGFDIEEKNKAVVVKSVQRGSLAEVAGLQVGRKIYSINEDLVFLRPFSEVESILNQSFCSRRPLRLLVATKAKEIIKIPDQPDTLCFQIRGAAPPYVYAVGRGSEAMAAGLCAGQCILKVNGSNVMNDGAPEVLEHFQAFRSRREEALGLYQWIYHTHEDAQEARASQEASTEDPSGEQAQEEDQADSAFPLLSLGPRLSLCEDSPMVTLTVDNVHLEHGVVYEYVSTAGVRCHVLEKIVEPRGCFGLTAKILEAFAANDSVFVENCRRLMALSSAIVTMPHFEFRNICDTKLESIGQRIACYQEFAAQLKSRVSPPFKQAPLEPHPLCGLDFCPTNCHINLMEVSYPKTTPSVGRSFSIRFGRKPSLIGLDPEQGHLNPMSYTQHCITTMAAPSWKCLPAAEGDPQGQGLHDGSFGPASGTLGQEDRGLSFLLKQEDREIQDAYLQLFTKLDVALKEMKQYVTQINRLLSTITEPTSGGSCDASLAEEASSLPLVSEESEMDRSDHGGIKKVCFKVAEEDQEDSGHDTMSYRDSYSECNSNRDSVLSYTSVRSNSSYLGSDEMGSGDELPCDMRIPSDKQDKLHGCLEHLFNQVDSINALLKGPVMSRAFEETKHFPMNHSLQEFKQKEECTIRGRSLIQISIQEDPWNLPNSIKTLVDNIQRYVEDGKNQLLLALLKCTDTELQLRRDAIFCQALVAAVCTFSKQLLAALGYRYNNNGEYEESSRDASRKWLEQVAATGVLLHCQSLLSPATVKEERTMLEDIWVTLSELDNVTFSFKQLDENYVANTNVFYHIEGSRQALKVIFYLDSYHFSKLPSRLEGGASLRLHTALFTKVLENVEGLPSPGSQAAEDLQQDINAQSLEKVQQYYRKLRAFYLERSNLPTDASTTAVKIDQLIRPINALDELCRLMKSFVHPKPGAAGSVGAGLIPISSELCYRLGACQMVMCGTGMQRSTLSVSLEQAAILARSHGLLPKCIMQATDIMRKQGPRVEILAKNLRVKDQMPQGAPRLYRLCQPPVDGDL	932	SIGQRIA	7	Q8TCU6932
breast_mzml	-372	17225178	FALSE	High	Sequest HT (B2)	Unambiguous	[R].eEAVALGVGLcn.[N]	N-Term(TMT6plex); C11(Carbamidomethyl); C-Term(Dehydrated)	eEAVALGVGLcn	FALSE	1	Q8TCU6	Phosphatidylinositol 3,4,5-trisphosphate-dependent Rac exchanger 1 protein OS=Homo sapiens OX=9606 GN=PREX1 PE=1 SV=3	Phosphatidylinositol 3,4,5-trisphosphate-dependent Rac exchanger 1 protein	Q8TCU6	0	2	0.5509	0	1	1	721.882	1442.76	1442.75	4.57	0.0033	HCD	MS2	64.0344	609179	breast_F141-160.mzML	F439	2.85	1	0.0003586	0.002115	n	N	cN	PREX1 KIAA1415	MEAPSGSEPGGDGAGDCAHPDPRAPGAAAPSSGPGPCAAARESERQLRLRLCVLNEILGTERDYVGTLRFLQSAFLHRIRQNVADSVEKGLTEENVKVLFSNIEDILEVHKDFLAALEYCLHPEPQSQHELGNVFLKFKDKFCVYEEYCSNHEKALRLLVELNKIPTVRAFLLSCMLLGGRKTTDIPLEGYLLSPIQRICKYPLLLKELAKRTPGKHPDHPAVQSALQAMKTVCSNINETKRQMEKLEALEQLQSHIEGWEGSNLTDICTQLLLQGTLLKISAGNIQERAFFLFDNLLVYCKRKSRVTGSKKSTKRTKSINGSLYIFRGRINTEVMEVENVEDGTADYHSNGYTVTNGWKIHNTAKNKWFVCMAKTAEEKQKWLDAIIREREQRESLKLGMERDAYVMIAEKGEKLYHMMMNKKVNLIKDRRRKLSTVPKCFLGNEFVAWLLEIGEISKTEEGVNLGQALLENGIIHHVSDKHQFKNEQVMYRFRYDDGTYKARSELEDIMSKGVRLYCRLHSLYTPVIKDRDYHLKTYKSVLPGSKLVDWLLAQGDCQTREEAVALGVGLCNNGFMHHVLEKSEFRDESQYFRFHADEEMEGTSSKNKQLRNDFKLVENILAKRLLILPQEEDYGFDIEEKNKAVVVKSVQRGSLAEVAGLQVGRKIYSINEDLVFLRPFSEVESILNQSFCSRRPLRLLVATKAKEIIKIPDQPDTLCFQIRGAAPPYVYAVGRGSEAMAAGLCAGQCILKVNGSNVMNDGAPEVLEHFQAFRSRREEALGLYQWIYHTHEDAQEARASQEASTEDPSGEQAQEEDQADSAFPLLSLGPRLSLCEDSPMVTLTVDNVHLEHGVVYEYVSTAGVRCHVLEKIVEPRGCFGLTAKILEAFAANDSVFVENCRRLMALSSAIVTMPHFEFRNICDTKLESIGQRIACYQEFAAQLKSRVSPPFKQAPLEPHPLCGLDFCPTNCHINLMEVSYPKTTPSVGRSFSIRFGRKPSLIGLDPEQGHLNPMSYTQHCITTMAAPSWKCLPAAEGDPQGQGLHDGSFGPASGTLGQEDRGLSFLLKQEDREIQDAYLQLFTKLDVALKEMKQYVTQINRLLSTITEPTSGGSCDASLAEEASSLPLVSEESEMDRSDHGGIKKVCFKVAEEDQEDSGHDTMSYRDSYSECNSNRDSVLSYTSVRSNSSYLGSDEMGSGDELPCDMRIPSDKQDKLHGCLEHLFNQVDSINALLKGPVMSRAFEETKHFPMNHSLQEFKQKEECTIRGRSLIQISIQEDPWNLPNSIKTLVDNIQRYVEDGKNQLLLALLKCTDTELQLRRDAIFCQALVAAVCTFSKQLLAALGYRYNNNGEYEESSRDASRKWLEQVAATGVLLHCQSLLSPATVKEERTMLEDIWVTLSELDNVTFSFKQLDENYVANTNVFYHIEGSRQALKVIFYLDSYHFSKLPSRLEGGASLRLHTALFTKVLENVEGLPSPGSQAAEDLQQDINAQSLEKVQQYYRKLRAFYLERSNLPTDASTTAVKIDQLIRPINALDELCRLMKSFVHPKPGAAGSVGAGLIPISSELCYRLGACQMVMCGTGMQRSTLSVSLEQAAILARSHGLLPKCIMQATDIMRKQGPRVEILAKNLRVKDQMPQGAPRLYRLCQPPVDGDL	573	GLCNNGF	7	Q8TCU6573
breast_mzml	-372	23570942	FALSE	High	Sequest HT (B2)	Unambiguous	[R].eEAVALGVGLcn.[N]	N-Term(TMT6plex); C11(Carbamidomethyl); C-Term(Dehydrated)	eEAVALGVGLcn	FALSE	1	Q8TCU6	Phosphatidylinositol 3,4,5-trisphosphate-dependent Rac exchanger 1 protein OS=Homo sapiens OX=9606 GN=PREX1 PE=1 SV=3	Phosphatidylinositol 3,4,5-trisphosphate-dependent Rac exchanger 1 protein	Q8TCU6	0	2	0.5373	0	1	1	721.882	1442.76	1442.75	4.27	0.00308	HCD	MS2	74.6271	51282	breast_F181-200.mzML	F441	2.68	1	0.0005036	0.002865	n	N	cN	PREX1 KIAA1415	MEAPSGSEPGGDGAGDCAHPDPRAPGAAAPSSGPGPCAAARESERQLRLRLCVLNEILGTERDYVGTLRFLQSAFLHRIRQNVADSVEKGLTEENVKVLFSNIEDILEVHKDFLAALEYCLHPEPQSQHELGNVFLKFKDKFCVYEEYCSNHEKALRLLVELNKIPTVRAFLLSCMLLGGRKTTDIPLEGYLLSPIQRICKYPLLLKELAKRTPGKHPDHPAVQSALQAMKTVCSNINETKRQMEKLEALEQLQSHIEGWEGSNLTDICTQLLLQGTLLKISAGNIQERAFFLFDNLLVYCKRKSRVTGSKKSTKRTKSINGSLYIFRGRINTEVMEVENVEDGTADYHSNGYTVTNGWKIHNTAKNKWFVCMAKTAEEKQKWLDAIIREREQRESLKLGMERDAYVMIAEKGEKLYHMMMNKKVNLIKDRRRKLSTVPKCFLGNEFVAWLLEIGEISKTEEGVNLGQALLENGIIHHVSDKHQFKNEQVMYRFRYDDGTYKARSELEDIMSKGVRLYCRLHSLYTPVIKDRDYHLKTYKSVLPGSKLVDWLLAQGDCQTREEAVALGVGLCNNGFMHHVLEKSEFRDESQYFRFHADEEMEGTSSKNKQLRNDFKLVENILAKRLLILPQEEDYGFDIEEKNKAVVVKSVQRGSLAEVAGLQVGRKIYSINEDLVFLRPFSEVESILNQSFCSRRPLRLLVATKAKEIIKIPDQPDTLCFQIRGAAPPYVYAVGRGSEAMAAGLCAGQCILKVNGSNVMNDGAPEVLEHFQAFRSRREEALGLYQWIYHTHEDAQEARASQEASTEDPSGEQAQEEDQADSAFPLLSLGPRLSLCEDSPMVTLTVDNVHLEHGVVYEYVSTAGVRCHVLEKIVEPRGCFGLTAKILEAFAANDSVFVENCRRLMALSSAIVTMPHFEFRNICDTKLESIGQRIACYQEFAAQLKSRVSPPFKQAPLEPHPLCGLDFCPTNCHINLMEVSYPKTTPSVGRSFSIRFGRKPSLIGLDPEQGHLNPMSYTQHCITTMAAPSWKCLPAAEGDPQGQGLHDGSFGPASGTLGQEDRGLSFLLKQEDREIQDAYLQLFTKLDVALKEMKQYVTQINRLLSTITEPTSGGSCDASLAEEASSLPLVSEESEMDRSDHGGIKKVCFKVAEEDQEDSGHDTMSYRDSYSECNSNRDSVLSYTSVRSNSSYLGSDEMGSGDELPCDMRIPSDKQDKLHGCLEHLFNQVDSINALLKGPVMSRAFEETKHFPMNHSLQEFKQKEECTIRGRSLIQISIQEDPWNLPNSIKTLVDNIQRYVEDGKNQLLLALLKCTDTELQLRRDAIFCQALVAAVCTFSKQLLAALGYRYNNNGEYEESSRDASRKWLEQVAATGVLLHCQSLLSPATVKEERTMLEDIWVTLSELDNVTFSFKQLDENYVANTNVFYHIEGSRQALKVIFYLDSYHFSKLPSRLEGGASLRLHTALFTKVLENVEGLPSPGSQAAEDLQQDINAQSLEKVQQYYRKLRAFYLERSNLPTDASTTAVKIDQLIRPINALDELCRLMKSFVHPKPGAAGSVGAGLIPISSELCYRLGACQMVMCGTGMQRSTLSVSLEQAAILARSHGLLPKCIMQATDIMRKQGPRVEILAKNLRVKDQMPQGAPRLYRLCQPPVDGDL	573	GLCNNGF	7	Q8TCU6573
breast_mzml	-375	3107880	FALSE	High	Sequest HT (C2)	Unambiguous	[R].eEAVALGVGLcn.[N]	N-Term(TMT6plex); C11(Carbamidomethyl); C-Term(Dehydrated)	eEAVALGVGLcn	FALSE	1	Q8TCU6	Phosphatidylinositol 3,4,5-trisphosphate-dependent Rac exchanger 1 protein OS=Homo sapiens OX=9606 GN=PREX1 PE=1 SV=3	Phosphatidylinositol 3,4,5-trisphosphate-dependent Rac exchanger 1 protein	Q8TCU6	0	2	0.4669	0	1	1	721.883	1442.76	1442.75	5.8	0.00418	HCD	MS2	72.4852	326462	breast_F201-220.mzML	F442	2.57	1	0.000781	0.004856	n	N	cN	PREX1 KIAA1415	MEAPSGSEPGGDGAGDCAHPDPRAPGAAAPSSGPGPCAAARESERQLRLRLCVLNEILGTERDYVGTLRFLQSAFLHRIRQNVADSVEKGLTEENVKVLFSNIEDILEVHKDFLAALEYCLHPEPQSQHELGNVFLKFKDKFCVYEEYCSNHEKALRLLVELNKIPTVRAFLLSCMLLGGRKTTDIPLEGYLLSPIQRICKYPLLLKELAKRTPGKHPDHPAVQSALQAMKTVCSNINETKRQMEKLEALEQLQSHIEGWEGSNLTDICTQLLLQGTLLKISAGNIQERAFFLFDNLLVYCKRKSRVTGSKKSTKRTKSINGSLYIFRGRINTEVMEVENVEDGTADYHSNGYTVTNGWKIHNTAKNKWFVCMAKTAEEKQKWLDAIIREREQRESLKLGMERDAYVMIAEKGEKLYHMMMNKKVNLIKDRRRKLSTVPKCFLGNEFVAWLLEIGEISKTEEGVNLGQALLENGIIHHVSDKHQFKNEQVMYRFRYDDGTYKARSELEDIMSKGVRLYCRLHSLYTPVIKDRDYHLKTYKSVLPGSKLVDWLLAQGDCQTREEAVALGVGLCNNGFMHHVLEKSEFRDESQYFRFHADEEMEGTSSKNKQLRNDFKLVENILAKRLLILPQEEDYGFDIEEKNKAVVVKSVQRGSLAEVAGLQVGRKIYSINEDLVFLRPFSEVESILNQSFCSRRPLRLLVATKAKEIIKIPDQPDTLCFQIRGAAPPYVYAVGRGSEAMAAGLCAGQCILKVNGSNVMNDGAPEVLEHFQAFRSRREEALGLYQWIYHTHEDAQEARASQEASTEDPSGEQAQEEDQADSAFPLLSLGPRLSLCEDSPMVTLTVDNVHLEHGVVYEYVSTAGVRCHVLEKIVEPRGCFGLTAKILEAFAANDSVFVENCRRLMALSSAIVTMPHFEFRNICDTKLESIGQRIACYQEFAAQLKSRVSPPFKQAPLEPHPLCGLDFCPTNCHINLMEVSYPKTTPSVGRSFSIRFGRKPSLIGLDPEQGHLNPMSYTQHCITTMAAPSWKCLPAAEGDPQGQGLHDGSFGPASGTLGQEDRGLSFLLKQEDREIQDAYLQLFTKLDVALKEMKQYVTQINRLLSTITEPTSGGSCDASLAEEASSLPLVSEESEMDRSDHGGIKKVCFKVAEEDQEDSGHDTMSYRDSYSECNSNRDSVLSYTSVRSNSSYLGSDEMGSGDELPCDMRIPSDKQDKLHGCLEHLFNQVDSINALLKGPVMSRAFEETKHFPMNHSLQEFKQKEECTIRGRSLIQISIQEDPWNLPNSIKTLVDNIQRYVEDGKNQLLLALLKCTDTELQLRRDAIFCQALVAAVCTFSKQLLAALGYRYNNNGEYEESSRDASRKWLEQVAATGVLLHCQSLLSPATVKEERTMLEDIWVTLSELDNVTFSFKQLDENYVANTNVFYHIEGSRQALKVIFYLDSYHFSKLPSRLEGGASLRLHTALFTKVLENVEGLPSPGSQAAEDLQQDINAQSLEKVQQYYRKLRAFYLERSNLPTDASTTAVKIDQLIRPINALDELCRLMKSFVHPKPGAAGSVGAGLIPISSELCYRLGACQMVMCGTGMQRSTLSVSLEQAAILARSHGLLPKCIMQATDIMRKQGPRVEILAKNLRVKDQMPQGAPRLYRLCQPPVDGDL	573	GLCNNGF	7	Q8TCU6573
breast_mzml	-375	17636150	FALSE	High	Sequest HT (C2)	Unambiguous	[R].eEAVALGVGLcn.[N]	N-Term(TMT6plex); C11(Carbamidomethyl); C-Term(Dehydrated)	eEAVALGVGLcn	FALSE	1	Q8TCU6	Phosphatidylinositol 3,4,5-trisphosphate-dependent Rac exchanger 1 protein OS=Homo sapiens OX=9606 GN=PREX1 PE=1 SV=3	Phosphatidylinositol 3,4,5-trisphosphate-dependent Rac exchanger 1 protein	Q8TCU6	0	2	0.4906	0	1	1	721.885	1442.76	1442.75	8.24	0.00594	HCD	MS2	75.5229	567552	breast_F241-260.mzML	F444	2.65	1	0.001648	0.01258	n	N	cN	PREX1 KIAA1415	MEAPSGSEPGGDGAGDCAHPDPRAPGAAAPSSGPGPCAAARESERQLRLRLCVLNEILGTERDYVGTLRFLQSAFLHRIRQNVADSVEKGLTEENVKVLFSNIEDILEVHKDFLAALEYCLHPEPQSQHELGNVFLKFKDKFCVYEEYCSNHEKALRLLVELNKIPTVRAFLLSCMLLGGRKTTDIPLEGYLLSPIQRICKYPLLLKELAKRTPGKHPDHPAVQSALQAMKTVCSNINETKRQMEKLEALEQLQSHIEGWEGSNLTDICTQLLLQGTLLKISAGNIQERAFFLFDNLLVYCKRKSRVTGSKKSTKRTKSINGSLYIFRGRINTEVMEVENVEDGTADYHSNGYTVTNGWKIHNTAKNKWFVCMAKTAEEKQKWLDAIIREREQRESLKLGMERDAYVMIAEKGEKLYHMMMNKKVNLIKDRRRKLSTVPKCFLGNEFVAWLLEIGEISKTEEGVNLGQALLENGIIHHVSDKHQFKNEQVMYRFRYDDGTYKARSELEDIMSKGVRLYCRLHSLYTPVIKDRDYHLKTYKSVLPGSKLVDWLLAQGDCQTREEAVALGVGLCNNGFMHHVLEKSEFRDESQYFRFHADEEMEGTSSKNKQLRNDFKLVENILAKRLLILPQEEDYGFDIEEKNKAVVVKSVQRGSLAEVAGLQVGRKIYSINEDLVFLRPFSEVESILNQSFCSRRPLRLLVATKAKEIIKIPDQPDTLCFQIRGAAPPYVYAVGRGSEAMAAGLCAGQCILKVNGSNVMNDGAPEVLEHFQAFRSRREEALGLYQWIYHTHEDAQEARASQEASTEDPSGEQAQEEDQADSAFPLLSLGPRLSLCEDSPMVTLTVDNVHLEHGVVYEYVSTAGVRCHVLEKIVEPRGCFGLTAKILEAFAANDSVFVENCRRLMALSSAIVTMPHFEFRNICDTKLESIGQRIACYQEFAAQLKSRVSPPFKQAPLEPHPLCGLDFCPTNCHINLMEVSYPKTTPSVGRSFSIRFGRKPSLIGLDPEQGHLNPMSYTQHCITTMAAPSWKCLPAAEGDPQGQGLHDGSFGPASGTLGQEDRGLSFLLKQEDREIQDAYLQLFTKLDVALKEMKQYVTQINRLLSTITEPTSGGSCDASLAEEASSLPLVSEESEMDRSDHGGIKKVCFKVAEEDQEDSGHDTMSYRDSYSECNSNRDSVLSYTSVRSNSSYLGSDEMGSGDELPCDMRIPSDKQDKLHGCLEHLFNQVDSINALLKGPVMSRAFEETKHFPMNHSLQEFKQKEECTIRGRSLIQISIQEDPWNLPNSIKTLVDNIQRYVEDGKNQLLLALLKCTDTELQLRRDAIFCQALVAAVCTFSKQLLAALGYRYNNNGEYEESSRDASRKWLEQVAATGVLLHCQSLLSPATVKEERTMLEDIWVTLSELDNVTFSFKQLDENYVANTNVFYHIEGSRQALKVIFYLDSYHFSKLPSRLEGGASLRLHTALFTKVLENVEGLPSPGSQAAEDLQQDINAQSLEKVQQYYRKLRAFYLERSNLPTDASTTAVKIDQLIRPINALDELCRLMKSFVHPKPGAAGSVGAGLIPISSELCYRLGACQMVMCGTGMQRSTLSVSLEQAAILARSHGLLPKCIMQATDIMRKQGPRVEILAKNLRVKDQMPQGAPRLYRLCQPPVDGDL	573	GLCNNGF	7	Q8TCU6573
nci7_mzml	-215	8109374	FALSE	High	Sequest HT (A2)	Unambiguous	[R].eEAVALGVGLcn.[N]	N-Term(TMT6plex); C11(Carbamidomethyl); C-Term(Dehydrated)	eEAVALGVGLcn	FALSE	1	Q8TCU6	Phosphatidylinositol 3,4,5-trisphosphate-dependent Rac exchanger 1 protein OS=Homo sapiens OX=9606 GN=PREX1 PE=1 SV=3	Phosphatidylinositol 3,4,5-trisphosphate-dependent Rac exchanger 1 protein	Q8TCU6	0	2	0.3548	0	1	1	721.879	1442.75	1442.75	0.15	0.00011	HCD	MS2	68.1545	344562	nci7_4.mzML	F53	1.24	1	0.0082	0.07546	n	N	cN	PREX1 KIAA1415	MEAPSGSEPGGDGAGDCAHPDPRAPGAAAPSSGPGPCAAARESERQLRLRLCVLNEILGTERDYVGTLRFLQSAFLHRIRQNVADSVEKGLTEENVKVLFSNIEDILEVHKDFLAALEYCLHPEPQSQHELGNVFLKFKDKFCVYEEYCSNHEKALRLLVELNKIPTVRAFLLSCMLLGGRKTTDIPLEGYLLSPIQRICKYPLLLKELAKRTPGKHPDHPAVQSALQAMKTVCSNINETKRQMEKLEALEQLQSHIEGWEGSNLTDICTQLLLQGTLLKISAGNIQERAFFLFDNLLVYCKRKSRVTGSKKSTKRTKSINGSLYIFRGRINTEVMEVENVEDGTADYHSNGYTVTNGWKIHNTAKNKWFVCMAKTAEEKQKWLDAIIREREQRESLKLGMERDAYVMIAEKGEKLYHMMMNKKVNLIKDRRRKLSTVPKCFLGNEFVAWLLEIGEISKTEEGVNLGQALLENGIIHHVSDKHQFKNEQVMYRFRYDDGTYKARSELEDIMSKGVRLYCRLHSLYTPVIKDRDYHLKTYKSVLPGSKLVDWLLAQGDCQTREEAVALGVGLCNNGFMHHVLEKSEFRDESQYFRFHADEEMEGTSSKNKQLRNDFKLVENILAKRLLILPQEEDYGFDIEEKNKAVVVKSVQRGSLAEVAGLQVGRKIYSINEDLVFLRPFSEVESILNQSFCSRRPLRLLVATKAKEIIKIPDQPDTLCFQIRGAAPPYVYAVGRGSEAMAAGLCAGQCILKVNGSNVMNDGAPEVLEHFQAFRSRREEALGLYQWIYHTHEDAQEARASQEASTEDPSGEQAQEEDQADSAFPLLSLGPRLSLCEDSPMVTLTVDNVHLEHGVVYEYVSTAGVRCHVLEKIVEPRGCFGLTAKILEAFAANDSVFVENCRRLMALSSAIVTMPHFEFRNICDTKLESIGQRIACYQEFAAQLKSRVSPPFKQAPLEPHPLCGLDFCPTNCHINLMEVSYPKTTPSVGRSFSIRFGRKPSLIGLDPEQGHLNPMSYTQHCITTMAAPSWKCLPAAEGDPQGQGLHDGSFGPASGTLGQEDRGLSFLLKQEDREIQDAYLQLFTKLDVALKEMKQYVTQINRLLSTITEPTSGGSCDASLAEEASSLPLVSEESEMDRSDHGGIKKVCFKVAEEDQEDSGHDTMSYRDSYSECNSNRDSVLSYTSVRSNSSYLGSDEMGSGDELPCDMRIPSDKQDKLHGCLEHLFNQVDSINALLKGPVMSRAFEETKHFPMNHSLQEFKQKEECTIRGRSLIQISIQEDPWNLPNSIKTLVDNIQRYVEDGKNQLLLALLKCTDTELQLRRDAIFCQALVAAVCTFSKQLLAALGYRYNNNGEYEESSRDASRKWLEQVAATGVLLHCQSLLSPATVKEERTMLEDIWVTLSELDNVTFSFKQLDENYVANTNVFYHIEGSRQALKVIFYLDSYHFSKLPSRLEGGASLRLHTALFTKVLENVEGLPSPGSQAAEDLQQDINAQSLEKVQQYYRKLRAFYLERSNLPTDASTTAVKIDQLIRPINALDELCRLMKSFVHPKPGAAGSVGAGLIPISSELCYRLGACQMVMCGTGMQRSTLSVSLEQAAILARSHGLLPKCIMQATDIMRKQGPRVEILAKNLRVKDQMPQGAPRLYRLCQPPVDGDL	573	GLCNNGF	7	Q8TCU6573
breast_mzml	-110	460427	FALSE	High	Sequest HT (A6)	Unambiguous	[R].lGAcQMVMcGTGMQ.[R]	N-Term(TMT6plex); C4(Carbamidomethyl); C9(Carbamidomethyl)	lGAcQMVMcGTGMQ	FALSE	1	Q8TCU6	Phosphatidylinositol 3,4,5-trisphosphate-dependent Rac exchanger 1 protein OS=Homo sapiens OX=9606 GN=PREX1 PE=1 SV=3	Phosphatidylinositol 3,4,5-trisphosphate-dependent Rac exchanger 1 protein	Q8TCU6	0	2	0.7671	0	1	1	886.894	1772.78	1772.78	-0.64	-0.00057	HCD	MS2	62.0765	48390	breast_F1-20.mzML	F432	3.22	1	3.068e-05	2.092e-06	Q	R	Q	PREX1 KIAA1415	MEAPSGSEPGGDGAGDCAHPDPRAPGAAAPSSGPGPCAAARESERQLRLRLCVLNEILGTERDYVGTLRFLQSAFLHRIRQNVADSVEKGLTEENVKVLFSNIEDILEVHKDFLAALEYCLHPEPQSQHELGNVFLKFKDKFCVYEEYCSNHEKALRLLVELNKIPTVRAFLLSCMLLGGRKTTDIPLEGYLLSPIQRICKYPLLLKELAKRTPGKHPDHPAVQSALQAMKTVCSNINETKRQMEKLEALEQLQSHIEGWEGSNLTDICTQLLLQGTLLKISAGNIQERAFFLFDNLLVYCKRKSRVTGSKKSTKRTKSINGSLYIFRGRINTEVMEVENVEDGTADYHSNGYTVTNGWKIHNTAKNKWFVCMAKTAEEKQKWLDAIIREREQRESLKLGMERDAYVMIAEKGEKLYHMMMNKKVNLIKDRRRKLSTVPKCFLGNEFVAWLLEIGEISKTEEGVNLGQALLENGIIHHVSDKHQFKNEQVMYRFRYDDGTYKARSELEDIMSKGVRLYCRLHSLYTPVIKDRDYHLKTYKSVLPGSKLVDWLLAQGDCQTREEAVALGVGLCNNGFMHHVLEKSEFRDESQYFRFHADEEMEGTSSKNKQLRNDFKLVENILAKRLLILPQEEDYGFDIEEKNKAVVVKSVQRGSLAEVAGLQVGRKIYSINEDLVFLRPFSEVESILNQSFCSRRPLRLLVATKAKEIIKIPDQPDTLCFQIRGAAPPYVYAVGRGSEAMAAGLCAGQCILKVNGSNVMNDGAPEVLEHFQAFRSRREEALGLYQWIYHTHEDAQEARASQEASTEDPSGEQAQEEDQADSAFPLLSLGPRLSLCEDSPMVTLTVDNVHLEHGVVYEYVSTAGVRCHVLEKIVEPRGCFGLTAKILEAFAANDSVFVENCRRLMALSSAIVTMPHFEFRNICDTKLESIGQRIACYQEFAAQLKSRVSPPFKQAPLEPHPLCGLDFCPTNCHINLMEVSYPKTTPSVGRSFSIRFGRKPSLIGLDPEQGHLNPMSYTQHCITTMAAPSWKCLPAAEGDPQGQGLHDGSFGPASGTLGQEDRGLSFLLKQEDREIQDAYLQLFTKLDVALKEMKQYVTQINRLLSTITEPTSGGSCDASLAEEASSLPLVSEESEMDRSDHGGIKKVCFKVAEEDQEDSGHDTMSYRDSYSECNSNRDSVLSYTSVRSNSSYLGSDEMGSGDELPCDMRIPSDKQDKLHGCLEHLFNQVDSINALLKGPVMSRAFEETKHFPMNHSLQEFKQKEECTIRGRSLIQISIQEDPWNLPNSIKTLVDNIQRYVEDGKNQLLLALLKCTDTELQLRRDAIFCQALVAAVCTFSKQLLAALGYRYNNNGEYEESSRDASRKWLEQVAATGVLLHCQSLLSPATVKEERTMLEDIWVTLSELDNVTFSFKQLDENYVANTNVFYHIEGSRQALKVIFYLDSYHFSKLPSRLEGGASLRLHTALFTKVLENVEGLPSPGSQAAEDLQQDINAQSLEKVQQYYRKLRAFYLERSNLPTDASTTAVKIDQLIRPINALDELCRLMKSFVHPKPGAAGSVGAGLIPISSELCYRLGACQMVMCGTGMQRSTLSVSLEQAAILARSHGLLPKCIMQATDIMRKQGPRVEILAKNLRVKDQMPQGAPRLYRLCQPPVDGDL	1588	TGMQRST	7	Q8TCU61588
liver_mzml	-530	4339536	FALSE	High	Sequest HT (D2)	Unambiguous	[R].sVLQYN.[S]	N-Term(TMT6plex)	sVLQYN	FALSE	1	P42356	Phosphatidylinositol 4-kinase alpha OS=Homo sapiens OX=9606 GN=PI4KA PE=1 SV=4	Phosphatidylinositol 4-kinase alpha	P42356	0	2	0.3267	0	1	1	476.769	952.531	952.53	0.61	0.00029	HCD	MS2	33.7038	60447	liver_F241-260.mzML	F12	2.02	1	0.008547	0.08653	N	S	N	PI4KA PIK4 PIK4CA	MAAAPARGGGGGGGGGGGCSGSGSSASRGFYFNTVLSLARSLAVQRPASLEKVQKLLCMCPVDFHGIFQLDERRRDAVIALGIFLIESDLQHKDCVVPYLLRLLKGLPKVYWVEESTARKGRGALPVAESFSFCLVTLLSDVAYRDPSLRDEILEVLLQVLHVLLGMCQALEIQDKEYLCKYAIPCLIGISRAFGRYSNMEESLLSKLFPKIPPHSLRVLEELEGVRRRSFNDFRSILPSNLLTVCQEGTLKRKTSSVSSISQVSPERGMPPPSSPGGSAFHYFEASCLPDGTALEPEYYFSTISSSFSVSPLFNGVTYKEFNIPLEMLRELLNLVKKIVEEAVLKSLDAIVASVMEANPSADLYYTSFSDPLYLTMFKMLRDTLYYMKDLPTSFVKEIHDFVLEQFNTSQGELQKILHDADRIHNELSPLKLRCQANAACVDLMVWAVKDEQGAENLCIKLSEKLQSKTSSKVIIAHLPLLICCLQGLGRLCERFPVVVHSVTPSLRDFLVIPSPVLVKLYKYHSQYHTVAGNDIKISVTNEHSESTLNVMSGKKSQPSMYEQLRDIAIDNICRCLKAGLTVDPVIVEAFLASLSNRLYISQESDKDAHLIPDHTIRALGHIAVALRDTPKVMEPILQILQQKFCQPPSPLDVLIIDQLGCLVITGNQYIYQEVWNLFQQISVKASSVVYSATKDYKDHGYRHCSLAVINALANIAANIQDEHLVDELLMNLLELFVQLGLEGKRASERASEKGPALKASSSAGNLGVLIPVIAVLTRRLPPIKEAKPRLQKLFRDFWLYSVLMGFAVEGSGLWPEEWYEGVCEIATKSPLLTFPSKEPLRSVLQYNSAMKNDTVTPAELSELRSTIINLLDPPPEVSALINKLDFAMSTYLLSVYRLEYMRVLRSTDPDRFQVMFCYFEDKAIQKDKSGMMQCVIAVADKVFDAFLNMMADKAKTKENEEELERHAQFLLVNFNHIHKRIRRVADKYLSGLVDKFPHLLWSGTVLKTMLDILQTLSLSLSADIHKDQPYYDIPDAPYRITVPDTYEARESIVKDFAARCGMILQEAMKWAPTVTKSHLQEYLNKHQNWVSGLSQHTGLAMATESILHFAGYNKQNTTLGATQLSERPACVKKDYSNFMASLNLRNRYAGEVYGMIRFSGTTGQMSDLNKMMVQDLHSALDRSHPQHYTQAMFKLTAMLISSKDCDPQLLHHLCWGPLRMFNEHGMETALACWEWLLAGKDGVEVPFMREMAGAWHMTVEQKFGLFSAEIKEADPLAASEASQPKPCPPEVTPHYIWIDFLVQRFEIAKYCSSDQVEIFSSLLQRSMSLNIGGAKGSMNRHVAAIGPRFKLLTLGLSLLHADVVPNATIRNVLREKIYSTAFDYFSCPPKFPTQGEKRLREDISIMIKFWTAMFSDKKYLTASQLVPPDNQDTRSNLDITVGSRQQATQGWINTYPLSSGMSTISKKSGMSKKTNRGSQLHKYYMKRRTLLLSLLATEIERLITWYNPLSAPELELDQAGENSVANWRSKYISLSEKQWKDNVNLAWSISPYLAVQLPARFKNTEAIGNEVTRLVRLDPGAVSDVPEAIKFLVTWHTIDADAPELSHVLCWAPTDPPTGLSYFSSMYPPHPLTAQYGVKVLRSFPPDAILFYIPQIVQALRYDKMGYVREYILWAASKSQLLAHQFIWNMKTNIYLDEEGHQKDPDIGDLLDQLVEEITGSLSGPAKDFYQREFDFFNKITNVSAIIKPYPKGDERKKACLSALSEVKVQPGCYLPSNPEAIVLDIDYKSGTPMQSAAKAPYLAKFKVKRCGVSELEKEGLRCRSDSEDECSTQEADGQKISWQAAIFKVGDDCRQDMLALQIIDLFKNIFQLVGLDLFVFPYRVVATAPGCGVIECIPDCTSRDQLGRQTDFGMYDYFTRQYGDESTLAFQQARYNFIRSMAAYSLLLFLLQIKDRHNGNIMLDKKGHIIHIDFGFMFESSPGGNLGWEPDIKLTDEMVMIMGGKMEATPFKWFMEMCVRGYLAVRPYMDAVVSLVTLMLDTGLPCFRGQTIKLLKHRFSPNMTEREAANFIMKVIQSCFLSNRSRTYDMIQYYQNDIPY	848	LQYNSAM	7	P42356848
liver_mzml	-497	13945572	FALSE	Medium	Sequest HT (B2)	Unambiguous	[R].dEILEVLLq.[V]	N-Term(TMT6plex); C-Term(Dehydrated)	dEILEVLLq	FALSE	1	P42356	Phosphatidylinositol 4-kinase alpha OS=Homo sapiens OX=9606 GN=PI4KA PE=1 SV=4	Phosphatidylinositol 4-kinase alpha	P42356	0	2	0.1696	0	1	1	641.877	1282.75	1282.75	1.08	0.00069	HCD	MS2	62.8228	288021	liver_F361-380.mzML	F21	1.12	1	0.03212	0.2448	q	V	cQ	PI4KA PIK4 PIK4CA	MAAAPARGGGGGGGGGGGCSGSGSSASRGFYFNTVLSLARSLAVQRPASLEKVQKLLCMCPVDFHGIFQLDERRRDAVIALGIFLIESDLQHKDCVVPYLLRLLKGLPKVYWVEESTARKGRGALPVAESFSFCLVTLLSDVAYRDPSLRDEILEVLLQVLHVLLGMCQALEIQDKEYLCKYAIPCLIGISRAFGRYSNMEESLLSKLFPKIPPHSLRVLEELEGVRRRSFNDFRSILPSNLLTVCQEGTLKRKTSSVSSISQVSPERGMPPPSSPGGSAFHYFEASCLPDGTALEPEYYFSTISSSFSVSPLFNGVTYKEFNIPLEMLRELLNLVKKIVEEAVLKSLDAIVASVMEANPSADLYYTSFSDPLYLTMFKMLRDTLYYMKDLPTSFVKEIHDFVLEQFNTSQGELQKILHDADRIHNELSPLKLRCQANAACVDLMVWAVKDEQGAENLCIKLSEKLQSKTSSKVIIAHLPLLICCLQGLGRLCERFPVVVHSVTPSLRDFLVIPSPVLVKLYKYHSQYHTVAGNDIKISVTNEHSESTLNVMSGKKSQPSMYEQLRDIAIDNICRCLKAGLTVDPVIVEAFLASLSNRLYISQESDKDAHLIPDHTIRALGHIAVALRDTPKVMEPILQILQQKFCQPPSPLDVLIIDQLGCLVITGNQYIYQEVWNLFQQISVKASSVVYSATKDYKDHGYRHCSLAVINALANIAANIQDEHLVDELLMNLLELFVQLGLEGKRASERASEKGPALKASSSAGNLGVLIPVIAVLTRRLPPIKEAKPRLQKLFRDFWLYSVLMGFAVEGSGLWPEEWYEGVCEIATKSPLLTFPSKEPLRSVLQYNSAMKNDTVTPAELSELRSTIINLLDPPPEVSALINKLDFAMSTYLLSVYRLEYMRVLRSTDPDRFQVMFCYFEDKAIQKDKSGMMQCVIAVADKVFDAFLNMMADKAKTKENEEELERHAQFLLVNFNHIHKRIRRVADKYLSGLVDKFPHLLWSGTVLKTMLDILQTLSLSLSADIHKDQPYYDIPDAPYRITVPDTYEARESIVKDFAARCGMILQEAMKWAPTVTKSHLQEYLNKHQNWVSGLSQHTGLAMATESILHFAGYNKQNTTLGATQLSERPACVKKDYSNFMASLNLRNRYAGEVYGMIRFSGTTGQMSDLNKMMVQDLHSALDRSHPQHYTQAMFKLTAMLISSKDCDPQLLHHLCWGPLRMFNEHGMETALACWEWLLAGKDGVEVPFMREMAGAWHMTVEQKFGLFSAEIKEADPLAASEASQPKPCPPEVTPHYIWIDFLVQRFEIAKYCSSDQVEIFSSLLQRSMSLNIGGAKGSMNRHVAAIGPRFKLLTLGLSLLHADVVPNATIRNVLREKIYSTAFDYFSCPPKFPTQGEKRLREDISIMIKFWTAMFSDKKYLTASQLVPPDNQDTRSNLDITVGSRQQATQGWINTYPLSSGMSTISKKSGMSKKTNRGSQLHKYYMKRRTLLLSLLATEIERLITWYNPLSAPELELDQAGENSVANWRSKYISLSEKQWKDNVNLAWSISPYLAVQLPARFKNTEAIGNEVTRLVRLDPGAVSDVPEAIKFLVTWHTIDADAPELSHVLCWAPTDPPTGLSYFSSMYPPHPLTAQYGVKVLRSFPPDAILFYIPQIVQALRYDKMGYVREYILWAASKSQLLAHQFIWNMKTNIYLDEEGHQKDPDIGDLLDQLVEEITGSLSGPAKDFYQREFDFFNKITNVSAIIKPYPKGDERKKACLSALSEVKVQPGCYLPSNPEAIVLDIDYKSGTPMQSAAKAPYLAKFKVKRCGVSELEKEGLRCRSDSEDECSTQEADGQKISWQAAIFKVGDDCRQDMLALQIIDLFKNIFQLVGLDLFVFPYRVVATAPGCGVIECIPDCTSRDQLGRQTDFGMYDYFTRQYGDESTLAFQQARYNFIRSMAAYSLLLFLLQIKDRHNGNIMLDKKGHIIHIDFGFMFESSPGGNLGWEPDIKLTDEMVMIMGGKMEATPFKWFMEMCVRGYLAVRPYMDAVVSLVTLMLDTGLPCFRGQTIKLLKHRFSPNMTEREAANFIMKVIQSCFLSNRSRTYDMIQYYQNDIPY	159	VLLQVLH	7	P42356159
liver_mzml	-503	1128318	FALSE	Medium	Sequest HT (D2)	Unambiguous	[R].dEILEVLLq.[V]	N-Term(TMT6plex); C-Term(Dehydrated)	dEILEVLLq	FALSE	1	P42356	Phosphatidylinositol 4-kinase alpha OS=Homo sapiens OX=9606 GN=PI4KA PE=1 SV=4	Phosphatidylinositol 4-kinase alpha	P42356	0	2	0.2019	0	1	1	641.877	1282.75	1282.75	1.36	0.00087	HCD	MS2	64.294	143068	liver_F461-480.mzML	F26	1.04	1	0.01539	0.1454	q	V	cQ	PI4KA PIK4 PIK4CA	MAAAPARGGGGGGGGGGGCSGSGSSASRGFYFNTVLSLARSLAVQRPASLEKVQKLLCMCPVDFHGIFQLDERRRDAVIALGIFLIESDLQHKDCVVPYLLRLLKGLPKVYWVEESTARKGRGALPVAESFSFCLVTLLSDVAYRDPSLRDEILEVLLQVLHVLLGMCQALEIQDKEYLCKYAIPCLIGISRAFGRYSNMEESLLSKLFPKIPPHSLRVLEELEGVRRRSFNDFRSILPSNLLTVCQEGTLKRKTSSVSSISQVSPERGMPPPSSPGGSAFHYFEASCLPDGTALEPEYYFSTISSSFSVSPLFNGVTYKEFNIPLEMLRELLNLVKKIVEEAVLKSLDAIVASVMEANPSADLYYTSFSDPLYLTMFKMLRDTLYYMKDLPTSFVKEIHDFVLEQFNTSQGELQKILHDADRIHNELSPLKLRCQANAACVDLMVWAVKDEQGAENLCIKLSEKLQSKTSSKVIIAHLPLLICCLQGLGRLCERFPVVVHSVTPSLRDFLVIPSPVLVKLYKYHSQYHTVAGNDIKISVTNEHSESTLNVMSGKKSQPSMYEQLRDIAIDNICRCLKAGLTVDPVIVEAFLASLSNRLYISQESDKDAHLIPDHTIRALGHIAVALRDTPKVMEPILQILQQKFCQPPSPLDVLIIDQLGCLVITGNQYIYQEVWNLFQQISVKASSVVYSATKDYKDHGYRHCSLAVINALANIAANIQDEHLVDELLMNLLELFVQLGLEGKRASERASEKGPALKASSSAGNLGVLIPVIAVLTRRLPPIKEAKPRLQKLFRDFWLYSVLMGFAVEGSGLWPEEWYEGVCEIATKSPLLTFPSKEPLRSVLQYNSAMKNDTVTPAELSELRSTIINLLDPPPEVSALINKLDFAMSTYLLSVYRLEYMRVLRSTDPDRFQVMFCYFEDKAIQKDKSGMMQCVIAVADKVFDAFLNMMADKAKTKENEEELERHAQFLLVNFNHIHKRIRRVADKYLSGLVDKFPHLLWSGTVLKTMLDILQTLSLSLSADIHKDQPYYDIPDAPYRITVPDTYEARESIVKDFAARCGMILQEAMKWAPTVTKSHLQEYLNKHQNWVSGLSQHTGLAMATESILHFAGYNKQNTTLGATQLSERPACVKKDYSNFMASLNLRNRYAGEVYGMIRFSGTTGQMSDLNKMMVQDLHSALDRSHPQHYTQAMFKLTAMLISSKDCDPQLLHHLCWGPLRMFNEHGMETALACWEWLLAGKDGVEVPFMREMAGAWHMTVEQKFGLFSAEIKEADPLAASEASQPKPCPPEVTPHYIWIDFLVQRFEIAKYCSSDQVEIFSSLLQRSMSLNIGGAKGSMNRHVAAIGPRFKLLTLGLSLLHADVVPNATIRNVLREKIYSTAFDYFSCPPKFPTQGEKRLREDISIMIKFWTAMFSDKKYLTASQLVPPDNQDTRSNLDITVGSRQQATQGWINTYPLSSGMSTISKKSGMSKKTNRGSQLHKYYMKRRTLLLSLLATEIERLITWYNPLSAPELELDQAGENSVANWRSKYISLSEKQWKDNVNLAWSISPYLAVQLPARFKNTEAIGNEVTRLVRLDPGAVSDVPEAIKFLVTWHTIDADAPELSHVLCWAPTDPPTGLSYFSSMYPPHPLTAQYGVKVLRSFPPDAILFYIPQIVQALRYDKMGYVREYILWAASKSQLLAHQFIWNMKTNIYLDEEGHQKDPDIGDLLDQLVEEITGSLSGPAKDFYQREFDFFNKITNVSAIIKPYPKGDERKKACLSALSEVKVQPGCYLPSNPEAIVLDIDYKSGTPMQSAAKAPYLAKFKVKRCGVSELEKEGLRCRSDSEDECSTQEADGQKISWQAAIFKVGDDCRQDMLALQIIDLFKNIFQLVGLDLFVFPYRVVATAPGCGVIECIPDCTSRDQLGRQTDFGMYDYFTRQYGDESTLAFQQARYNFIRSMAAYSLLLFLLQIKDRHNGNIMLDKKGHIIHIDFGFMFESSPGGNLGWEPDIKLTDEMVMIMGGKMEATPFKWFMEMCVRGYLAVRPYMDAVVSLVTLMLDTGLPCFRGQTIKLLKHRFSPNMTEREAANFIMKVIQSCFLSNRSRTYDMIQYYQNDIPY	159	VLLQVLH	7	P42356159
breast_mzml	-372	14627546	FALSE	High	Sequest HT (B2)	Unambiguous	[K].aGLTVDPVIVEAFLASLSN.[R]	N-Term(TMT6plex)	aGLTVDPVIVEAFLASLSN	FALSE	1	P42356	Phosphatidylinositol 4-kinase alpha OS=Homo sapiens OX=9606 GN=PI4KA PE=1 SV=4	Phosphatidylinositol 4-kinase alpha	P42356	0	2	0.7231	0	1	1	1073.1	2145.2	2145.2	-0.04	-4e-05	HCD	MS2	100.423	336344	breast_F141-160.mzML	F439	2.6	1	2.987e-05	2.699e-07	N	R	N	PI4KA PIK4 PIK4CA	MAAAPARGGGGGGGGGGGCSGSGSSASRGFYFNTVLSLARSLAVQRPASLEKVQKLLCMCPVDFHGIFQLDERRRDAVIALGIFLIESDLQHKDCVVPYLLRLLKGLPKVYWVEESTARKGRGALPVAESFSFCLVTLLSDVAYRDPSLRDEILEVLLQVLHVLLGMCQALEIQDKEYLCKYAIPCLIGISRAFGRYSNMEESLLSKLFPKIPPHSLRVLEELEGVRRRSFNDFRSILPSNLLTVCQEGTLKRKTSSVSSISQVSPERGMPPPSSPGGSAFHYFEASCLPDGTALEPEYYFSTISSSFSVSPLFNGVTYKEFNIPLEMLRELLNLVKKIVEEAVLKSLDAIVASVMEANPSADLYYTSFSDPLYLTMFKMLRDTLYYMKDLPTSFVKEIHDFVLEQFNTSQGELQKILHDADRIHNELSPLKLRCQANAACVDLMVWAVKDEQGAENLCIKLSEKLQSKTSSKVIIAHLPLLICCLQGLGRLCERFPVVVHSVTPSLRDFLVIPSPVLVKLYKYHSQYHTVAGNDIKISVTNEHSESTLNVMSGKKSQPSMYEQLRDIAIDNICRCLKAGLTVDPVIVEAFLASLSNRLYISQESDKDAHLIPDHTIRALGHIAVALRDTPKVMEPILQILQQKFCQPPSPLDVLIIDQLGCLVITGNQYIYQEVWNLFQQISVKASSVVYSATKDYKDHGYRHCSLAVINALANIAANIQDEHLVDELLMNLLELFVQLGLEGKRASERASEKGPALKASSSAGNLGVLIPVIAVLTRRLPPIKEAKPRLQKLFRDFWLYSVLMGFAVEGSGLWPEEWYEGVCEIATKSPLLTFPSKEPLRSVLQYNSAMKNDTVTPAELSELRSTIINLLDPPPEVSALINKLDFAMSTYLLSVYRLEYMRVLRSTDPDRFQVMFCYFEDKAIQKDKSGMMQCVIAVADKVFDAFLNMMADKAKTKENEEELERHAQFLLVNFNHIHKRIRRVADKYLSGLVDKFPHLLWSGTVLKTMLDILQTLSLSLSADIHKDQPYYDIPDAPYRITVPDTYEARESIVKDFAARCGMILQEAMKWAPTVTKSHLQEYLNKHQNWVSGLSQHTGLAMATESILHFAGYNKQNTTLGATQLSERPACVKKDYSNFMASLNLRNRYAGEVYGMIRFSGTTGQMSDLNKMMVQDLHSALDRSHPQHYTQAMFKLTAMLISSKDCDPQLLHHLCWGPLRMFNEHGMETALACWEWLLAGKDGVEVPFMREMAGAWHMTVEQKFGLFSAEIKEADPLAASEASQPKPCPPEVTPHYIWIDFLVQRFEIAKYCSSDQVEIFSSLLQRSMSLNIGGAKGSMNRHVAAIGPRFKLLTLGLSLLHADVVPNATIRNVLREKIYSTAFDYFSCPPKFPTQGEKRLREDISIMIKFWTAMFSDKKYLTASQLVPPDNQDTRSNLDITVGSRQQATQGWINTYPLSSGMSTISKKSGMSKKTNRGSQLHKYYMKRRTLLLSLLATEIERLITWYNPLSAPELELDQAGENSVANWRSKYISLSEKQWKDNVNLAWSISPYLAVQLPARFKNTEAIGNEVTRLVRLDPGAVSDVPEAIKFLVTWHTIDADAPELSHVLCWAPTDPPTGLSYFSSMYPPHPLTAQYGVKVLRSFPPDAILFYIPQIVQALRYDKMGYVREYILWAASKSQLLAHQFIWNMKTNIYLDEEGHQKDPDIGDLLDQLVEEITGSLSGPAKDFYQREFDFFNKITNVSAIIKPYPKGDERKKACLSALSEVKVQPGCYLPSNPEAIVLDIDYKSGTPMQSAAKAPYLAKFKVKRCGVSELEKEGLRCRSDSEDECSTQEADGQKISWQAAIFKVGDDCRQDMLALQIIDLFKNIFQLVGLDLFVFPYRVVATAPGCGVIECIPDCTSRDQLGRQTDFGMYDYFTRQYGDESTLAFQQARYNFIRSMAAYSLLLFLLQIKDRHNGNIMLDKKGHIIHIDFGFMFESSPGGNLGWEPDIKLTDEMVMIMGGKMEATPFKWFMEMCVRGYLAVRPYMDAVVSLVTLMLDTGLPCFRGQTIKLLKHRFSPNMTEREAANFIMKVIQSCFLSNRSRTYDMIQYYQNDIPY	597	SLSNRLY	7	P42356597
breast_mzml	-375	305091	FALSE	High	Sequest HT (C2)	Unambiguous	[K].aGLTVDPVIVEAFLASLSN.[R]	N-Term(TMT6plex)	aGLTVDPVIVEAFLASLSN	FALSE	1	P42356	Phosphatidylinositol 4-kinase alpha OS=Homo sapiens OX=9606 GN=PI4KA PE=1 SV=4	Phosphatidylinositol 4-kinase alpha	P42356	0	2	0.5051	0	1	1	1073.11	2145.2	2145.2	2.06	0.00221	HCD	MS2	101.535	31831	breast_F201-220.mzML	F442	0.99	1	0.003631	0.02846	N	R	N	PI4KA PIK4 PIK4CA	MAAAPARGGGGGGGGGGGCSGSGSSASRGFYFNTVLSLARSLAVQRPASLEKVQKLLCMCPVDFHGIFQLDERRRDAVIALGIFLIESDLQHKDCVVPYLLRLLKGLPKVYWVEESTARKGRGALPVAESFSFCLVTLLSDVAYRDPSLRDEILEVLLQVLHVLLGMCQALEIQDKEYLCKYAIPCLIGISRAFGRYSNMEESLLSKLFPKIPPHSLRVLEELEGVRRRSFNDFRSILPSNLLTVCQEGTLKRKTSSVSSISQVSPERGMPPPSSPGGSAFHYFEASCLPDGTALEPEYYFSTISSSFSVSPLFNGVTYKEFNIPLEMLRELLNLVKKIVEEAVLKSLDAIVASVMEANPSADLYYTSFSDPLYLTMFKMLRDTLYYMKDLPTSFVKEIHDFVLEQFNTSQGELQKILHDADRIHNELSPLKLRCQANAACVDLMVWAVKDEQGAENLCIKLSEKLQSKTSSKVIIAHLPLLICCLQGLGRLCERFPVVVHSVTPSLRDFLVIPSPVLVKLYKYHSQYHTVAGNDIKISVTNEHSESTLNVMSGKKSQPSMYEQLRDIAIDNICRCLKAGLTVDPVIVEAFLASLSNRLYISQESDKDAHLIPDHTIRALGHIAVALRDTPKVMEPILQILQQKFCQPPSPLDVLIIDQLGCLVITGNQYIYQEVWNLFQQISVKASSVVYSATKDYKDHGYRHCSLAVINALANIAANIQDEHLVDELLMNLLELFVQLGLEGKRASERASEKGPALKASSSAGNLGVLIPVIAVLTRRLPPIKEAKPRLQKLFRDFWLYSVLMGFAVEGSGLWPEEWYEGVCEIATKSPLLTFPSKEPLRSVLQYNSAMKNDTVTPAELSELRSTIINLLDPPPEVSALINKLDFAMSTYLLSVYRLEYMRVLRSTDPDRFQVMFCYFEDKAIQKDKSGMMQCVIAVADKVFDAFLNMMADKAKTKENEEELERHAQFLLVNFNHIHKRIRRVADKYLSGLVDKFPHLLWSGTVLKTMLDILQTLSLSLSADIHKDQPYYDIPDAPYRITVPDTYEARESIVKDFAARCGMILQEAMKWAPTVTKSHLQEYLNKHQNWVSGLSQHTGLAMATESILHFAGYNKQNTTLGATQLSERPACVKKDYSNFMASLNLRNRYAGEVYGMIRFSGTTGQMSDLNKMMVQDLHSALDRSHPQHYTQAMFKLTAMLISSKDCDPQLLHHLCWGPLRMFNEHGMETALACWEWLLAGKDGVEVPFMREMAGAWHMTVEQKFGLFSAEIKEADPLAASEASQPKPCPPEVTPHYIWIDFLVQRFEIAKYCSSDQVEIFSSLLQRSMSLNIGGAKGSMNRHVAAIGPRFKLLTLGLSLLHADVVPNATIRNVLREKIYSTAFDYFSCPPKFPTQGEKRLREDISIMIKFWTAMFSDKKYLTASQLVPPDNQDTRSNLDITVGSRQQATQGWINTYPLSSGMSTISKKSGMSKKTNRGSQLHKYYMKRRTLLLSLLATEIERLITWYNPLSAPELELDQAGENSVANWRSKYISLSEKQWKDNVNLAWSISPYLAVQLPARFKNTEAIGNEVTRLVRLDPGAVSDVPEAIKFLVTWHTIDADAPELSHVLCWAPTDPPTGLSYFSSMYPPHPLTAQYGVKVLRSFPPDAILFYIPQIVQALRYDKMGYVREYILWAASKSQLLAHQFIWNMKTNIYLDEEGHQKDPDIGDLLDQLVEEITGSLSGPAKDFYQREFDFFNKITNVSAIIKPYPKGDERKKACLSALSEVKVQPGCYLPSNPEAIVLDIDYKSGTPMQSAAKAPYLAKFKVKRCGVSELEKEGLRCRSDSEDECSTQEADGQKISWQAAIFKVGDDCRQDMLALQIIDLFKNIFQLVGLDLFVFPYRVVATAPGCGVIECIPDCTSRDQLGRQTDFGMYDYFTRQYGDESTLAFQQARYNFIRSMAAYSLLLFLLQIKDRHNGNIMLDKKGHIIHIDFGFMFESSPGGNLGWEPDIKLTDEMVMIMGGKMEATPFKWFMEMCVRGYLAVRPYMDAVVSLVTLMLDTGLPCFRGQTIKLLKHRFSPNMTEREAANFIMKVIQSCFLSNRSRTYDMIQYYQNDIPY	597	SLSNRLY	7	P42356597
liver_mzml	-545	6377192	FALSE	High	Sequest HT (D2)	Unambiguous	[K].sQLLAHQFIWN.[M]	N-Term(TMT6plex)	sQLLAHQFIWN	FALSE	1	P42356	Phosphatidylinositol 4-kinase alpha OS=Homo sapiens OX=9606 GN=PI4KA PE=1 SV=4	Phosphatidylinositol 4-kinase alpha	P42356	0	2	0.5347	0	1	1	793.439	1585.87	1585.87	0.81	0.00064	HCD	MS2	48.491	314001	liver_F481-500.mzML	F27	2.02	1	0.0001376	0.0006025	N	M	N	PI4KA PIK4 PIK4CA	MAAAPARGGGGGGGGGGGCSGSGSSASRGFYFNTVLSLARSLAVQRPASLEKVQKLLCMCPVDFHGIFQLDERRRDAVIALGIFLIESDLQHKDCVVPYLLRLLKGLPKVYWVEESTARKGRGALPVAESFSFCLVTLLSDVAYRDPSLRDEILEVLLQVLHVLLGMCQALEIQDKEYLCKYAIPCLIGISRAFGRYSNMEESLLSKLFPKIPPHSLRVLEELEGVRRRSFNDFRSILPSNLLTVCQEGTLKRKTSSVSSISQVSPERGMPPPSSPGGSAFHYFEASCLPDGTALEPEYYFSTISSSFSVSPLFNGVTYKEFNIPLEMLRELLNLVKKIVEEAVLKSLDAIVASVMEANPSADLYYTSFSDPLYLTMFKMLRDTLYYMKDLPTSFVKEIHDFVLEQFNTSQGELQKILHDADRIHNELSPLKLRCQANAACVDLMVWAVKDEQGAENLCIKLSEKLQSKTSSKVIIAHLPLLICCLQGLGRLCERFPVVVHSVTPSLRDFLVIPSPVLVKLYKYHSQYHTVAGNDIKISVTNEHSESTLNVMSGKKSQPSMYEQLRDIAIDNICRCLKAGLTVDPVIVEAFLASLSNRLYISQESDKDAHLIPDHTIRALGHIAVALRDTPKVMEPILQILQQKFCQPPSPLDVLIIDQLGCLVITGNQYIYQEVWNLFQQISVKASSVVYSATKDYKDHGYRHCSLAVINALANIAANIQDEHLVDELLMNLLELFVQLGLEGKRASERASEKGPALKASSSAGNLGVLIPVIAVLTRRLPPIKEAKPRLQKLFRDFWLYSVLMGFAVEGSGLWPEEWYEGVCEIATKSPLLTFPSKEPLRSVLQYNSAMKNDTVTPAELSELRSTIINLLDPPPEVSALINKLDFAMSTYLLSVYRLEYMRVLRSTDPDRFQVMFCYFEDKAIQKDKSGMMQCVIAVADKVFDAFLNMMADKAKTKENEEELERHAQFLLVNFNHIHKRIRRVADKYLSGLVDKFPHLLWSGTVLKTMLDILQTLSLSLSADIHKDQPYYDIPDAPYRITVPDTYEARESIVKDFAARCGMILQEAMKWAPTVTKSHLQEYLNKHQNWVSGLSQHTGLAMATESILHFAGYNKQNTTLGATQLSERPACVKKDYSNFMASLNLRNRYAGEVYGMIRFSGTTGQMSDLNKMMVQDLHSALDRSHPQHYTQAMFKLTAMLISSKDCDPQLLHHLCWGPLRMFNEHGMETALACWEWLLAGKDGVEVPFMREMAGAWHMTVEQKFGLFSAEIKEADPLAASEASQPKPCPPEVTPHYIWIDFLVQRFEIAKYCSSDQVEIFSSLLQRSMSLNIGGAKGSMNRHVAAIGPRFKLLTLGLSLLHADVVPNATIRNVLREKIYSTAFDYFSCPPKFPTQGEKRLREDISIMIKFWTAMFSDKKYLTASQLVPPDNQDTRSNLDITVGSRQQATQGWINTYPLSSGMSTISKKSGMSKKTNRGSQLHKYYMKRRTLLLSLLATEIERLITWYNPLSAPELELDQAGENSVANWRSKYISLSEKQWKDNVNLAWSISPYLAVQLPARFKNTEAIGNEVTRLVRLDPGAVSDVPEAIKFLVTWHTIDADAPELSHVLCWAPTDPPTGLSYFSSMYPPHPLTAQYGVKVLRSFPPDAILFYIPQIVQALRYDKMGYVREYILWAASKSQLLAHQFIWNMKTNIYLDEEGHQKDPDIGDLLDQLVEEITGSLSGPAKDFYQREFDFFNKITNVSAIIKPYPKGDERKKACLSALSEVKVQPGCYLPSNPEAIVLDIDYKSGTPMQSAAKAPYLAKFKVKRCGVSELEKEGLRCRSDSEDECSTQEADGQKISWQAAIFKVGDDCRQDMLALQIIDLFKNIFQLVGLDLFVFPYRVVATAPGCGVIECIPDCTSRDQLGRQTDFGMYDYFTRQYGDESTLAFQQARYNFIRSMAAYSLLLFLLQIKDRHNGNIMLDKKGHIIHIDFGFMFESSPGGNLGWEPDIKLTDEMVMIMGGKMEATPFKWFMEMCVRGYLAVRPYMDAVVSLVTLMLDTGLPCFRGQTIKLLKHRFSPNMTEREAANFIMKVIQSCFLSNRSRTYDMIQYYQNDIPY	1690	FIWNMKT	7	P423561690
liver_mzml	-542	3697869	FALSE	High	Sequest HT (C2)	Unambiguous	[K].sQLLAHQFIWN.[M]	N-Term(TMT6plex)	sQLLAHQFIWN	FALSE	1	P42356	Phosphatidylinositol 4-kinase alpha OS=Homo sapiens OX=9606 GN=PI4KA PE=1 SV=4	Phosphatidylinositol 4-kinase alpha	P42356	0	2	0.3822	0	1	1	793.438	1585.87	1585.87	0.18	0.00014	HCD	MS2	50.3522	457135	liver_F381-400.mzML	F22	1.91	1	0.0001557	0.0005836	N	M	N	PI4KA PIK4 PIK4CA	MAAAPARGGGGGGGGGGGCSGSGSSASRGFYFNTVLSLARSLAVQRPASLEKVQKLLCMCPVDFHGIFQLDERRRDAVIALGIFLIESDLQHKDCVVPYLLRLLKGLPKVYWVEESTARKGRGALPVAESFSFCLVTLLSDVAYRDPSLRDEILEVLLQVLHVLLGMCQALEIQDKEYLCKYAIPCLIGISRAFGRYSNMEESLLSKLFPKIPPHSLRVLEELEGVRRRSFNDFRSILPSNLLTVCQEGTLKRKTSSVSSISQVSPERGMPPPSSPGGSAFHYFEASCLPDGTALEPEYYFSTISSSFSVSPLFNGVTYKEFNIPLEMLRELLNLVKKIVEEAVLKSLDAIVASVMEANPSADLYYTSFSDPLYLTMFKMLRDTLYYMKDLPTSFVKEIHDFVLEQFNTSQGELQKILHDADRIHNELSPLKLRCQANAACVDLMVWAVKDEQGAENLCIKLSEKLQSKTSSKVIIAHLPLLICCLQGLGRLCERFPVVVHSVTPSLRDFLVIPSPVLVKLYKYHSQYHTVAGNDIKISVTNEHSESTLNVMSGKKSQPSMYEQLRDIAIDNICRCLKAGLTVDPVIVEAFLASLSNRLYISQESDKDAHLIPDHTIRALGHIAVALRDTPKVMEPILQILQQKFCQPPSPLDVLIIDQLGCLVITGNQYIYQEVWNLFQQISVKASSVVYSATKDYKDHGYRHCSLAVINALANIAANIQDEHLVDELLMNLLELFVQLGLEGKRASERASEKGPALKASSSAGNLGVLIPVIAVLTRRLPPIKEAKPRLQKLFRDFWLYSVLMGFAVEGSGLWPEEWYEGVCEIATKSPLLTFPSKEPLRSVLQYNSAMKNDTVTPAELSELRSTIINLLDPPPEVSALINKLDFAMSTYLLSVYRLEYMRVLRSTDPDRFQVMFCYFEDKAIQKDKSGMMQCVIAVADKVFDAFLNMMADKAKTKENEEELERHAQFLLVNFNHIHKRIRRVADKYLSGLVDKFPHLLWSGTVLKTMLDILQTLSLSLSADIHKDQPYYDIPDAPYRITVPDTYEARESIVKDFAARCGMILQEAMKWAPTVTKSHLQEYLNKHQNWVSGLSQHTGLAMATESILHFAGYNKQNTTLGATQLSERPACVKKDYSNFMASLNLRNRYAGEVYGMIRFSGTTGQMSDLNKMMVQDLHSALDRSHPQHYTQAMFKLTAMLISSKDCDPQLLHHLCWGPLRMFNEHGMETALACWEWLLAGKDGVEVPFMREMAGAWHMTVEQKFGLFSAEIKEADPLAASEASQPKPCPPEVTPHYIWIDFLVQRFEIAKYCSSDQVEIFSSLLQRSMSLNIGGAKGSMNRHVAAIGPRFKLLTLGLSLLHADVVPNATIRNVLREKIYSTAFDYFSCPPKFPTQGEKRLREDISIMIKFWTAMFSDKKYLTASQLVPPDNQDTRSNLDITVGSRQQATQGWINTYPLSSGMSTISKKSGMSKKTNRGSQLHKYYMKRRTLLLSLLATEIERLITWYNPLSAPELELDQAGENSVANWRSKYISLSEKQWKDNVNLAWSISPYLAVQLPARFKNTEAIGNEVTRLVRLDPGAVSDVPEAIKFLVTWHTIDADAPELSHVLCWAPTDPPTGLSYFSSMYPPHPLTAQYGVKVLRSFPPDAILFYIPQIVQALRYDKMGYVREYILWAASKSQLLAHQFIWNMKTNIYLDEEGHQKDPDIGDLLDQLVEEITGSLSGPAKDFYQREFDFFNKITNVSAIIKPYPKGDERKKACLSALSEVKVQPGCYLPSNPEAIVLDIDYKSGTPMQSAAKAPYLAKFKVKRCGVSELEKEGLRCRSDSEDECSTQEADGQKISWQAAIFKVGDDCRQDMLALQIIDLFKNIFQLVGLDLFVFPYRVVATAPGCGVIECIPDCTSRDQLGRQTDFGMYDYFTRQYGDESTLAFQQARYNFIRSMAAYSLLLFLLQIKDRHNGNIMLDKKGHIIHIDFGFMFESSPGGNLGWEPDIKLTDEMVMIMGGKMEATPFKWFMEMCVRGYLAVRPYMDAVVSLVTLMLDTGLPCFRGQTIKLLKHRFSPNMTEREAANFIMKVIQSCFLSNRSRTYDMIQYYQNDIPY	1690	FIWNMKT	7	P423561690
liver_mzml	-542	12702756	FALSE	High	Sequest HT (C2)	Unambiguous	[K].sQLLAHQFIWN.[M]	N-Term(TMT6plex)	sQLLAHQFIWN	FALSE	1	P42356	Phosphatidylinositol 4-kinase alpha OS=Homo sapiens OX=9606 GN=PI4KA PE=1 SV=4	Phosphatidylinositol 4-kinase alpha	P42356	0	2	0.5179	0	1	1	793.438	1585.87	1585.87	-0.48	-0.00038	HCD	MS2	49.1463	118180	liver_F441-460.mzML	F25	1.95	1	0.0001837	0.001206	N	M	N	PI4KA PIK4 PIK4CA	MAAAPARGGGGGGGGGGGCSGSGSSASRGFYFNTVLSLARSLAVQRPASLEKVQKLLCMCPVDFHGIFQLDERRRDAVIALGIFLIESDLQHKDCVVPYLLRLLKGLPKVYWVEESTARKGRGALPVAESFSFCLVTLLSDVAYRDPSLRDEILEVLLQVLHVLLGMCQALEIQDKEYLCKYAIPCLIGISRAFGRYSNMEESLLSKLFPKIPPHSLRVLEELEGVRRRSFNDFRSILPSNLLTVCQEGTLKRKTSSVSSISQVSPERGMPPPSSPGGSAFHYFEASCLPDGTALEPEYYFSTISSSFSVSPLFNGVTYKEFNIPLEMLRELLNLVKKIVEEAVLKSLDAIVASVMEANPSADLYYTSFSDPLYLTMFKMLRDTLYYMKDLPTSFVKEIHDFVLEQFNTSQGELQKILHDADRIHNELSPLKLRCQANAACVDLMVWAVKDEQGAENLCIKLSEKLQSKTSSKVIIAHLPLLICCLQGLGRLCERFPVVVHSVTPSLRDFLVIPSPVLVKLYKYHSQYHTVAGNDIKISVTNEHSESTLNVMSGKKSQPSMYEQLRDIAIDNICRCLKAGLTVDPVIVEAFLASLSNRLYISQESDKDAHLIPDHTIRALGHIAVALRDTPKVMEPILQILQQKFCQPPSPLDVLIIDQLGCLVITGNQYIYQEVWNLFQQISVKASSVVYSATKDYKDHGYRHCSLAVINALANIAANIQDEHLVDELLMNLLELFVQLGLEGKRASERASEKGPALKASSSAGNLGVLIPVIAVLTRRLPPIKEAKPRLQKLFRDFWLYSVLMGFAVEGSGLWPEEWYEGVCEIATKSPLLTFPSKEPLRSVLQYNSAMKNDTVTPAELSELRSTIINLLDPPPEVSALINKLDFAMSTYLLSVYRLEYMRVLRSTDPDRFQVMFCYFEDKAIQKDKSGMMQCVIAVADKVFDAFLNMMADKAKTKENEEELERHAQFLLVNFNHIHKRIRRVADKYLSGLVDKFPHLLWSGTVLKTMLDILQTLSLSLSADIHKDQPYYDIPDAPYRITVPDTYEARESIVKDFAARCGMILQEAMKWAPTVTKSHLQEYLNKHQNWVSGLSQHTGLAMATESILHFAGYNKQNTTLGATQLSERPACVKKDYSNFMASLNLRNRYAGEVYGMIRFSGTTGQMSDLNKMMVQDLHSALDRSHPQHYTQAMFKLTAMLISSKDCDPQLLHHLCWGPLRMFNEHGMETALACWEWLLAGKDGVEVPFMREMAGAWHMTVEQKFGLFSAEIKEADPLAASEASQPKPCPPEVTPHYIWIDFLVQRFEIAKYCSSDQVEIFSSLLQRSMSLNIGGAKGSMNRHVAAIGPRFKLLTLGLSLLHADVVPNATIRNVLREKIYSTAFDYFSCPPKFPTQGEKRLREDISIMIKFWTAMFSDKKYLTASQLVPPDNQDTRSNLDITVGSRQQATQGWINTYPLSSGMSTISKKSGMSKKTNRGSQLHKYYMKRRTLLLSLLATEIERLITWYNPLSAPELELDQAGENSVANWRSKYISLSEKQWKDNVNLAWSISPYLAVQLPARFKNTEAIGNEVTRLVRLDPGAVSDVPEAIKFLVTWHTIDADAPELSHVLCWAPTDPPTGLSYFSSMYPPHPLTAQYGVKVLRSFPPDAILFYIPQIVQALRYDKMGYVREYILWAASKSQLLAHQFIWNMKTNIYLDEEGHQKDPDIGDLLDQLVEEITGSLSGPAKDFYQREFDFFNKITNVSAIIKPYPKGDERKKACLSALSEVKVQPGCYLPSNPEAIVLDIDYKSGTPMQSAAKAPYLAKFKVKRCGVSELEKEGLRCRSDSEDECSTQEADGQKISWQAAIFKVGDDCRQDMLALQIIDLFKNIFQLVGLDLFVFPYRVVATAPGCGVIECIPDCTSRDQLGRQTDFGMYDYFTRQYGDESTLAFQQARYNFIRSMAAYSLLLFLLQIKDRHNGNIMLDKKGHIIHIDFGFMFESSPGGNLGWEPDIKLTDEMVMIMGGKMEATPFKWFMEMCVRGYLAVRPYMDAVVSLVTLMLDTGLPCFRGQTIKLLKHRFSPNMTEREAANFIMKVIQSCFLSNRSRTYDMIQYYQNDIPY	1690	FIWNMKT	7	P423561690
liver_mzml	-539	9633247	FALSE	High	Sequest HT (B2)	Unambiguous	[K].sQLLAHQFIWN.[M]	N-Term(TMT6plex)	sQLLAHQFIWN	FALSE	1	P42356	Phosphatidylinositol 4-kinase alpha OS=Homo sapiens OX=9606 GN=PI4KA PE=1 SV=4	Phosphatidylinositol 4-kinase alpha	P42356	0	2	0.4948	0	1	1	793.439	1585.87	1585.87	0.69	0.00055	HCD	MS2	50.9459	236142	liver_F341-360.mzML	F20	1.94	1	0.0002586	0.001887	N	M	N	PI4KA PIK4 PIK4CA	MAAAPARGGGGGGGGGGGCSGSGSSASRGFYFNTVLSLARSLAVQRPASLEKVQKLLCMCPVDFHGIFQLDERRRDAVIALGIFLIESDLQHKDCVVPYLLRLLKGLPKVYWVEESTARKGRGALPVAESFSFCLVTLLSDVAYRDPSLRDEILEVLLQVLHVLLGMCQALEIQDKEYLCKYAIPCLIGISRAFGRYSNMEESLLSKLFPKIPPHSLRVLEELEGVRRRSFNDFRSILPSNLLTVCQEGTLKRKTSSVSSISQVSPERGMPPPSSPGGSAFHYFEASCLPDGTALEPEYYFSTISSSFSVSPLFNGVTYKEFNIPLEMLRELLNLVKKIVEEAVLKSLDAIVASVMEANPSADLYYTSFSDPLYLTMFKMLRDTLYYMKDLPTSFVKEIHDFVLEQFNTSQGELQKILHDADRIHNELSPLKLRCQANAACVDLMVWAVKDEQGAENLCIKLSEKLQSKTSSKVIIAHLPLLICCLQGLGRLCERFPVVVHSVTPSLRDFLVIPSPVLVKLYKYHSQYHTVAGNDIKISVTNEHSESTLNVMSGKKSQPSMYEQLRDIAIDNICRCLKAGLTVDPVIVEAFLASLSNRLYISQESDKDAHLIPDHTIRALGHIAVALRDTPKVMEPILQILQQKFCQPPSPLDVLIIDQLGCLVITGNQYIYQEVWNLFQQISVKASSVVYSATKDYKDHGYRHCSLAVINALANIAANIQDEHLVDELLMNLLELFVQLGLEGKRASERASEKGPALKASSSAGNLGVLIPVIAVLTRRLPPIKEAKPRLQKLFRDFWLYSVLMGFAVEGSGLWPEEWYEGVCEIATKSPLLTFPSKEPLRSVLQYNSAMKNDTVTPAELSELRSTIINLLDPPPEVSALINKLDFAMSTYLLSVYRLEYMRVLRSTDPDRFQVMFCYFEDKAIQKDKSGMMQCVIAVADKVFDAFLNMMADKAKTKENEEELERHAQFLLVNFNHIHKRIRRVADKYLSGLVDKFPHLLWSGTVLKTMLDILQTLSLSLSADIHKDQPYYDIPDAPYRITVPDTYEARESIVKDFAARCGMILQEAMKWAPTVTKSHLQEYLNKHQNWVSGLSQHTGLAMATESILHFAGYNKQNTTLGATQLSERPACVKKDYSNFMASLNLRNRYAGEVYGMIRFSGTTGQMSDLNKMMVQDLHSALDRSHPQHYTQAMFKLTAMLISSKDCDPQLLHHLCWGPLRMFNEHGMETALACWEWLLAGKDGVEVPFMREMAGAWHMTVEQKFGLFSAEIKEADPLAASEASQPKPCPPEVTPHYIWIDFLVQRFEIAKYCSSDQVEIFSSLLQRSMSLNIGGAKGSMNRHVAAIGPRFKLLTLGLSLLHADVVPNATIRNVLREKIYSTAFDYFSCPPKFPTQGEKRLREDISIMIKFWTAMFSDKKYLTASQLVPPDNQDTRSNLDITVGSRQQATQGWINTYPLSSGMSTISKKSGMSKKTNRGSQLHKYYMKRRTLLLSLLATEIERLITWYNPLSAPELELDQAGENSVANWRSKYISLSEKQWKDNVNLAWSISPYLAVQLPARFKNTEAIGNEVTRLVRLDPGAVSDVPEAIKFLVTWHTIDADAPELSHVLCWAPTDPPTGLSYFSSMYPPHPLTAQYGVKVLRSFPPDAILFYIPQIVQALRYDKMGYVREYILWAASKSQLLAHQFIWNMKTNIYLDEEGHQKDPDIGDLLDQLVEEITGSLSGPAKDFYQREFDFFNKITNVSAIIKPYPKGDERKKACLSALSEVKVQPGCYLPSNPEAIVLDIDYKSGTPMQSAAKAPYLAKFKVKRCGVSELEKEGLRCRSDSEDECSTQEADGQKISWQAAIFKVGDDCRQDMLALQIIDLFKNIFQLVGLDLFVFPYRVVATAPGCGVIECIPDCTSRDQLGRQTDFGMYDYFTRQYGDESTLAFQQARYNFIRSMAAYSLLLFLLQIKDRHNGNIMLDKKGHIIHIDFGFMFESSPGGNLGWEPDIKLTDEMVMIMGGKMEATPFKWFMEMCVRGYLAVRPYMDAVVSLVTLMLDTGLPCFRGQTIKLLKHRFSPNMTEREAANFIMKVIQSCFLSNRSRTYDMIQYYQNDIPY	1690	FIWNMKT	7	P423561690
liver_mzml	-545	4237562	FALSE	High	Sequest HT (D2)	Unambiguous	[R].lITWYNPLSAPELELDQAGEN.[S]	N-Term(TMT6plex)	lITWYNPLSAPELELDQAGEN	FALSE	1	P42356	Phosphatidylinositol 4-kinase alpha OS=Homo sapiens OX=9606 GN=PI4KA PE=1 SV=4	Phosphatidylinositol 4-kinase alpha	P42356	0	3	0.4841	0	1	1	868.113	2602.32	2602.32	-0.06	-6e-05	HCD	MS2	64.012	48213	liver_F481-500.mzML	F27	1.57	1	0.0007071	0.01203	N	S	N	PI4KA PIK4 PIK4CA	MAAAPARGGGGGGGGGGGCSGSGSSASRGFYFNTVLSLARSLAVQRPASLEKVQKLLCMCPVDFHGIFQLDERRRDAVIALGIFLIESDLQHKDCVVPYLLRLLKGLPKVYWVEESTARKGRGALPVAESFSFCLVTLLSDVAYRDPSLRDEILEVLLQVLHVLLGMCQALEIQDKEYLCKYAIPCLIGISRAFGRYSNMEESLLSKLFPKIPPHSLRVLEELEGVRRRSFNDFRSILPSNLLTVCQEGTLKRKTSSVSSISQVSPERGMPPPSSPGGSAFHYFEASCLPDGTALEPEYYFSTISSSFSVSPLFNGVTYKEFNIPLEMLRELLNLVKKIVEEAVLKSLDAIVASVMEANPSADLYYTSFSDPLYLTMFKMLRDTLYYMKDLPTSFVKEIHDFVLEQFNTSQGELQKILHDADRIHNELSPLKLRCQANAACVDLMVWAVKDEQGAENLCIKLSEKLQSKTSSKVIIAHLPLLICCLQGLGRLCERFPVVVHSVTPSLRDFLVIPSPVLVKLYKYHSQYHTVAGNDIKISVTNEHSESTLNVMSGKKSQPSMYEQLRDIAIDNICRCLKAGLTVDPVIVEAFLASLSNRLYISQESDKDAHLIPDHTIRALGHIAVALRDTPKVMEPILQILQQKFCQPPSPLDVLIIDQLGCLVITGNQYIYQEVWNLFQQISVKASSVVYSATKDYKDHGYRHCSLAVINALANIAANIQDEHLVDELLMNLLELFVQLGLEGKRASERASEKGPALKASSSAGNLGVLIPVIAVLTRRLPPIKEAKPRLQKLFRDFWLYSVLMGFAVEGSGLWPEEWYEGVCEIATKSPLLTFPSKEPLRSVLQYNSAMKNDTVTPAELSELRSTIINLLDPPPEVSALINKLDFAMSTYLLSVYRLEYMRVLRSTDPDRFQVMFCYFEDKAIQKDKSGMMQCVIAVADKVFDAFLNMMADKAKTKENEEELERHAQFLLVNFNHIHKRIRRVADKYLSGLVDKFPHLLWSGTVLKTMLDILQTLSLSLSADIHKDQPYYDIPDAPYRITVPDTYEARESIVKDFAARCGMILQEAMKWAPTVTKSHLQEYLNKHQNWVSGLSQHTGLAMATESILHFAGYNKQNTTLGATQLSERPACVKKDYSNFMASLNLRNRYAGEVYGMIRFSGTTGQMSDLNKMMVQDLHSALDRSHPQHYTQAMFKLTAMLISSKDCDPQLLHHLCWGPLRMFNEHGMETALACWEWLLAGKDGVEVPFMREMAGAWHMTVEQKFGLFSAEIKEADPLAASEASQPKPCPPEVTPHYIWIDFLVQRFEIAKYCSSDQVEIFSSLLQRSMSLNIGGAKGSMNRHVAAIGPRFKLLTLGLSLLHADVVPNATIRNVLREKIYSTAFDYFSCPPKFPTQGEKRLREDISIMIKFWTAMFSDKKYLTASQLVPPDNQDTRSNLDITVGSRQQATQGWINTYPLSSGMSTISKKSGMSKKTNRGSQLHKYYMKRRTLLLSLLATEIERLITWYNPLSAPELELDQAGENSVANWRSKYISLSEKQWKDNVNLAWSISPYLAVQLPARFKNTEAIGNEVTRLVRLDPGAVSDVPEAIKFLVTWHTIDADAPELSHVLCWAPTDPPTGLSYFSSMYPPHPLTAQYGVKVLRSFPPDAILFYIPQIVQALRYDKMGYVREYILWAASKSQLLAHQFIWNMKTNIYLDEEGHQKDPDIGDLLDQLVEEITGSLSGPAKDFYQREFDFFNKITNVSAIIKPYPKGDERKKACLSALSEVKVQPGCYLPSNPEAIVLDIDYKSGTPMQSAAKAPYLAKFKVKRCGVSELEKEGLRCRSDSEDECSTQEADGQKISWQAAIFKVGDDCRQDMLALQIIDLFKNIFQLVGLDLFVFPYRVVATAPGCGVIECIPDCTSRDQLGRQTDFGMYDYFTRQYGDESTLAFQQARYNFIRSMAAYSLLLFLLQIKDRHNGNIMLDKKGHIIHIDFGFMFESSPGGNLGWEPDIKLTDEMVMIMGGKMEATPFKWFMEMCVRGYLAVRPYMDAVVSLVTLMLDTGLPCFRGQTIKLLKHRFSPNMTEREAANFIMKVIQSCFLSNRSRTYDMIQYYQNDIPY	1523	AGENSVA	7	P423561523
liver_mzml	-545	173702	FALSE	High	Sequest HT (D2)	Unambiguous	[R].nEDVDFYLPQLLN.[M]	N-Term(TMT6plex)	nEDVDFYLPQLLN	FALSE	1	Q9UBF8	Phosphatidylinositol 4-kinase beta OS=Homo sapiens OX=9606 GN=PI4KB PE=1 SV=1	Phosphatidylinositol 4-kinase beta	Q9UBF8	0	2	0.7313	0	1	1	904.967	1808.93	1808.93	0.2	0.00018	HCD	MS2	62.0146	21716	liver_F461-480.mzML	F26	2.27	1	0.0001376	0.0004355	N	M	N	PI4KB PIK4CB	MGDTVVEPAPLKPTSEPTSGPPGNNGGSLLSVITEGVGELSVIDPEVAQKACQEVLEKVKLLHGGVAVSSRGTPLELVNGDGVDSEIRCLDDPPAQIREEEDEMGAAVASGTAKGARRRRQNNSAKQSWLLRLFESKLFDISMAISYLYNSKEPGVQAYIGNRLFCFRNEDVDFYLPQLLNMYIHMDEDVGDAIKPYIVHRCRQSINFSLQCALLLGAYSSDMHISTQRHSRGTKLRKLILSDELKPAHRKRELPSLSPAPDTGLSPSKRTHQRSKSDATASISLSSNLKRTASNPKVENEDEELSSSTESIDNSFSSPVRLAPEREFIKSLMAIGKRLATLPTKEQKTQRLISELSLLNHKLPARVWLPTAGFDHHVVRVPHTQAVVLNSKDKAPYLIYVEVLECENFDTTSVPARIPENRIRSTRSVENLPECGITHEQRAGSFSTVPNYDNDDEAWSVDDIGELQVELPEVHTNSCDNISQFSVDSITSQESKEPVFIAAGDIRRRLSEQLAHTPTAFKRDPEDPSAVALKEPWQEKVRRIREGSPYGHLPNWRLLSVIVKCGDDLRQELLAFQVLKQLQSIWEQERVPLWIKPYKILVISADSGMIEPVVNAVSIHQVKKQSQLSLLDYFLQEHGSYTTEAFLSAQRNFVQSCAGYCLVCYLLQVKDRHNGNILLDAEGHIIHIDFGFILSSSPRNLGFETSAFKLTTEFVDVMGGLDGDMFNYYKMLMLQGLIAARKHMDKVVQIVEIMQQGSQLPCFHGSSTIRNLKERFHMSMTEEQLQLLVEQMVDGSMRSITTKLYDGFQYLTNGIM	181	QLLNMYI	7	Q9UBF8181
liver_mzml	-521	8718701	FALSE	Medium	Sequest HT (A2)	Unambiguous	[R].nEDVDFYLPQLLN.[M]	N-Term(TMT6plex)	nEDVDFYLPQLLN	FALSE	1	Q9UBF8	Phosphatidylinositol 4-kinase beta OS=Homo sapiens OX=9606 GN=PI4KB PE=1 SV=1	Phosphatidylinositol 4-kinase beta	Q9UBF8	0	2	0.6043	0	1	1	904.966	1808.92	1808.93	-1.07	-0.00097	HCD	MS2	63.1163	143565	liver_F41-60.mzML	F3	1.39	1	0.02168	0.1658	N	M	N	PI4KB PIK4CB	MGDTVVEPAPLKPTSEPTSGPPGNNGGSLLSVITEGVGELSVIDPEVAQKACQEVLEKVKLLHGGVAVSSRGTPLELVNGDGVDSEIRCLDDPPAQIREEEDEMGAAVASGTAKGARRRRQNNSAKQSWLLRLFESKLFDISMAISYLYNSKEPGVQAYIGNRLFCFRNEDVDFYLPQLLNMYIHMDEDVGDAIKPYIVHRCRQSINFSLQCALLLGAYSSDMHISTQRHSRGTKLRKLILSDELKPAHRKRELPSLSPAPDTGLSPSKRTHQRSKSDATASISLSSNLKRTASNPKVENEDEELSSSTESIDNSFSSPVRLAPEREFIKSLMAIGKRLATLPTKEQKTQRLISELSLLNHKLPARVWLPTAGFDHHVVRVPHTQAVVLNSKDKAPYLIYVEVLECENFDTTSVPARIPENRIRSTRSVENLPECGITHEQRAGSFSTVPNYDNDDEAWSVDDIGELQVELPEVHTNSCDNISQFSVDSITSQESKEPVFIAAGDIRRRLSEQLAHTPTAFKRDPEDPSAVALKEPWQEKVRRIREGSPYGHLPNWRLLSVIVKCGDDLRQELLAFQVLKQLQSIWEQERVPLWIKPYKILVISADSGMIEPVVNAVSIHQVKKQSQLSLLDYFLQEHGSYTTEAFLSAQRNFVQSCAGYCLVCYLLQVKDRHNGNILLDAEGHIIHIDFGFILSSSPRNLGFETSAFKLTTEFVDVMGGLDGDMFNYYKMLMLQGLIAARKHMDKVVQIVEIMQQGSQLPCFHGSSTIRNLKERFHMSMTEEQLQLLVEQMVDGSMRSITTKLYDGFQYLTNGIM	181	QLLNMYI	7	Q9UBF8181
breast_mzml	-369	23790255	FALSE	High	Sequest HT (A2)	Unambiguous	[R].rFEAEPLPENTN.[R]	N-Term(TMT6plex)	rFEAEPLPENTN	FALSE	1	Q9BTU6	Phosphatidylinositol 4-kinase type 2-alpha OS=Homo sapiens OX=9606 GN=PI4K2A PE=1 SV=1	Phosphatidylinositol 4-kinase type 2-alpha	Q9BTU6	1	2	0.5278	0	1	1	823.425	1645.84	1645.84	2.64	0.00217	HCD	MS2	39.4002	621515	breast_F61-80.mzML	F435	2.16	1	0.003298	0.0325	N	R	N	PI4K2A	MDETSPLVSPERAQPPDYTFPSGSGAHFPQVPGGAVRVAAAAGSGPSPPGSPGHDRERQPLLDRARGAAAQGQTQTVAAQAQALAAQAAAAAHAAQAHRERNEFPEDPEFEAVVRQAELAIERCIFPERIYQGSSGSYFVKDPQGRIIAVFKPKNEEPYGHLNPKWTKWLQKLCCPCCFGRDCLVLNQGYLSEAGASLVDQKLELNIVPRTKVVYLASETFNYSAIDRVKSRGKRLALEKVPKVGQRFNRIGLPPKVGSFQLFVEGYKDADYWLRRFEAEPLPENTNRQLLLQFERLVVLDYIIRNTDRGNDNWLIKYDCPMDSSSSRDTDWVVVKEPVIKVAAIDNGLAFPLKHPDSWRAYPFYWAWLPQAKVPFSQEIKDLILPKISDPNFVKDLEEDLYELFKKDPGFDRGQFHKQIAVMRGQILNLTQALKDNKSPLHLVQMPPVIVETARSHQRSSSESYTQSFQSRKPFFSWW	287	ENTNRQL	7	Q9BTU6287
nci7_mzml	-215	6483155	FALSE	High	Sequest HT (A2)	Unambiguous	[R].iVHLSNSFTQTVN.[C]	N-Term(TMT6plex)	iVHLSNSFTQTVN	FALSE	1	Q8TCG2	Phosphatidylinositol 4-kinase type 2-beta OS=Homo sapiens OX=9606 GN=PI4K2B PE=1 SV=1	Phosphatidylinositol 4-kinase type 2-beta	Q8TCG2	0	2	0.6091	0	1	1	844.96	1688.91	1688.92	-2.01	-0.00169	HCD	MS2	50.999	161351	nci7_4.mzML	F53	2.43	1	0.0007805	0.0008626	N	C	N	PI4K2B	MEDPSEPDRLASADGGSPEEEEDGEREPLLPRIAWAHPRRGAPGSAVRLLDAAGEEGEAGDEELPLPPGDVGVSRSSSAELDRSRPAVSVTIGTSEMNAFLDDPEFADIMLRAEQAIEVGIFPERISQGSSGSYFVKDPKRKIIGVFKPKSEEPYGQLNPKWTKYVHKVCCPCCFGRGCLIPNQGYLSEAGAYLVDNKLHLSIVPKTKVVWLVSETFNYNAIDRAKSRGKKYALEKVPKVGRKFHRIGLPPKIGSFQLFVEGYKEAEYWLRKFEADPLPENIRKQFQSQFERLVILDYIIRNTDRGNDNWLVRYEKQKCEKEIDHKESKWIDDEEFLIKIAAIDNGLAFPFKHPDEWRAYPFHWAWLPQAKVPFSEEIRNLILPYISDMNFVQDLCEDLYELFKTDKGFDKATFESQMSVMRGQILNLTQALRDGKSPFQLVQIPCVIVERSQGGSQGRIVHLSNSFTQTVNCRKPFFSSW	472	QTVNCRK	7	Q8TCG2472
breast_mzml	-369	28483346	FALSE	High	Sequest HT (A2)	Unambiguous	[R].tAEDDETPVDLN.[K]	N-Term(TMT6plex)	tAEDDETPVDLN	FALSE	1	O00443	Phosphatidylinositol 4-phosphate 3-kinase C2 domain-containing subunit alpha OS=Homo sapiens OX=9606 GN=PIK3C2A PE=1 SV=2	Phosphatidylinositol 4-phosphate 3-kinase C2 domain-containing subunit alpha	O00443	0	2	0.6784	0	1	1	774.365	1547.72	1547.73	-2.97	-0.0023	HCD	MS2	45.3897	467343	breast_F81-100.mzML	F436	2.27	1	5.855e-05	0.0003589	N	K	N	PIK3C2A	MAQISSNSGFKECPSSHPEPTRAKDVDKEEALQMEAEALAKLQKDRQVTDNQRGFELSSSTRKKAQVYNKQDYDLMVFPESDSQKRALDIDVEKLTQAELEKLLLDDSFETKKTPVLPVTPILSPSFSAQLYFRPTIQRGQWPPGLPGPSTYALPSIYPSTYSKQAAFQNGFNPRMPTFPSTEPIYLSLPGQSPYFSYPLTPATPFHPQGSLPIYRPVVSTDMAKLFDKIASTSEFLKNGKARTDLEITDSKVSNLQVSPKSEDISKFDWLDLDPLSKPKVDNVEVLDHEEEKNVSSLLAKDPWDAVLLEERSTANCHLERKVNGKSLSVATVTRSQSLNIRTTQLAKAQGHISQKDPNGTSSLPTGSSLLQEVEVQNEEMAAFCRSITKLKTKFPYTNHRTNPGYLLSPVTAQRNICGENASVKVSIDIEGFQLPVTFTCDVSSTVEIIIMQALCWVHDDLNQVDVGSYVLKVCGQEEVLQNNHCLGSHEHIQNCRKWDTEIRLQLLTFSAMCQNLARTAEDDETPVDLNKHLYQIEKPCKEAMTRHPVEELLDSYHNQVELALQIENQHRAVDQVIKAVRKICSALDGVETLAITESVKKLKRAVNLPRSKTADVTSLFGGEDTSRSSTRGSLNPENPVQVSINQLTAAIYDLLRLHANSGRSPTDCAQSSKSVKEAWTTTEQLQFTIFAAHGISSNWVSNYEKYYLICSLSHNGKDLFKPIQSKKVGTYKNFFYLIKWDELIIFPIQISQLPLESVLHLTLFGILNQSSGSSPDSNKQRKGPEALGKVSLPLFDFKRFLTCGTKLLYLWTSSHTNSVPGTVTKKGYVMERIVLQVDFPSPAFDIIYTTPQVDRSIIQQHNLETLENDIKGKLLDILHKDSSLGLSKEDKAFLWEKRYYCFKHPNCLPKILASAPNWKWVNLAKTYSLLHQWPALYPLIALELLDSKFADQEVRSLAVTWIEAISDDELTDLLPQFVQALKYEIYLNSSLVQFLLSRALGNIQIAHNLYWLLKDALHDVQFSTRYEHVLGALLSVGGKRLREELLKQTKLVQLLGGVAEKVRQASGSARQVVLQRSMERVQSFFQKNKCRLPLKPSLVAKELNIKSCSFFSSNAVPLKVTMVNADPMGEEINVMFKVGEDLRQDMLALQMIKIMDKIWLKEGLDLRMVIFKCLSTGRDRGMVELVPASDTLRKIQVEYGVTGSFKDKPLAEWLRKYNPSEEEYEKASENFIYSCAGCCVATYVLGICDRHNDNIMLRSTGHMFHIDFGKFLGHAQMFGSFKRDRAPFVLTSDMAYVINGGEKPTIRFQLFVDLCCQAYNLIRKQTNLFLNLLSLMIPSGLPELTSIQDLKYVRDALQPQTTDAEATIFFTRLIESSLGSIATKFNFFIHNLAQLRFSGLPSNDEPILSFSPKTYSFRQDGRIKEVSVFTYHKKYNPDKHYIYVVRILREGQIEPSFVFRTFDEFQELHNKLSIIFPLWKLPGFPNRMVLGRTHIKDVAAKRKIELNSYLQSLMNASTDVAECDLVCTFFHPLLRDEKAEGIARSADAGSFSPTPGQIGGAVKLSISYRNGTLFIMVMHIKDLVTEDGADPNPYVKTYLLPDNHKTSKRKTKISRKTRNPTFNEMLVYSGYSKETLRQRELQLSVLSAESLRENFFLGGVTLPLKDFNLSKETVKWYQLTAATYL	531	VDLNKHL	7	O00443531
breast_mzml	-130	17033493	FALSE	High	Sequest HT (C6)	Unambiguous	[R].tNPGYLLSPVTAQ.[R]	N-Term(TMT6plex)	tNPGYLLSPVTAQ	FALSE	1	O00443	Phosphatidylinositol 4-phosphate 3-kinase C2 domain-containing subunit alpha OS=Homo sapiens OX=9606 GN=PIK3C2A PE=1 SV=2	Phosphatidylinositol 4-phosphate 3-kinase C2 domain-containing subunit alpha	O00443	0	2	0.3389	0	1	1	795.443	1589.88	1589.87	3.69	0.00294	HCD	MS2	73.6222	503275	breast_F241-260.mzML	F444	1.8	1	0.007016	0.06253	Q	R	Q	PIK3C2A	MAQISSNSGFKECPSSHPEPTRAKDVDKEEALQMEAEALAKLQKDRQVTDNQRGFELSSSTRKKAQVYNKQDYDLMVFPESDSQKRALDIDVEKLTQAELEKLLLDDSFETKKTPVLPVTPILSPSFSAQLYFRPTIQRGQWPPGLPGPSTYALPSIYPSTYSKQAAFQNGFNPRMPTFPSTEPIYLSLPGQSPYFSYPLTPATPFHPQGSLPIYRPVVSTDMAKLFDKIASTSEFLKNGKARTDLEITDSKVSNLQVSPKSEDISKFDWLDLDPLSKPKVDNVEVLDHEEEKNVSSLLAKDPWDAVLLEERSTANCHLERKVNGKSLSVATVTRSQSLNIRTTQLAKAQGHISQKDPNGTSSLPTGSSLLQEVEVQNEEMAAFCRSITKLKTKFPYTNHRTNPGYLLSPVTAQRNICGENASVKVSIDIEGFQLPVTFTCDVSSTVEIIIMQALCWVHDDLNQVDVGSYVLKVCGQEEVLQNNHCLGSHEHIQNCRKWDTEIRLQLLTFSAMCQNLARTAEDDETPVDLNKHLYQIEKPCKEAMTRHPVEELLDSYHNQVELALQIENQHRAVDQVIKAVRKICSALDGVETLAITESVKKLKRAVNLPRSKTADVTSLFGGEDTSRSSTRGSLNPENPVQVSINQLTAAIYDLLRLHANSGRSPTDCAQSSKSVKEAWTTTEQLQFTIFAAHGISSNWVSNYEKYYLICSLSHNGKDLFKPIQSKKVGTYKNFFYLIKWDELIIFPIQISQLPLESVLHLTLFGILNQSSGSSPDSNKQRKGPEALGKVSLPLFDFKRFLTCGTKLLYLWTSSHTNSVPGTVTKKGYVMERIVLQVDFPSPAFDIIYTTPQVDRSIIQQHNLETLENDIKGKLLDILHKDSSLGLSKEDKAFLWEKRYYCFKHPNCLPKILASAPNWKWVNLAKTYSLLHQWPALYPLIALELLDSKFADQEVRSLAVTWIEAISDDELTDLLPQFVQALKYEIYLNSSLVQFLLSRALGNIQIAHNLYWLLKDALHDVQFSTRYEHVLGALLSVGGKRLREELLKQTKLVQLLGGVAEKVRQASGSARQVVLQRSMERVQSFFQKNKCRLPLKPSLVAKELNIKSCSFFSSNAVPLKVTMVNADPMGEEINVMFKVGEDLRQDMLALQMIKIMDKIWLKEGLDLRMVIFKCLSTGRDRGMVELVPASDTLRKIQVEYGVTGSFKDKPLAEWLRKYNPSEEEYEKASENFIYSCAGCCVATYVLGICDRHNDNIMLRSTGHMFHIDFGKFLGHAQMFGSFKRDRAPFVLTSDMAYVINGGEKPTIRFQLFVDLCCQAYNLIRKQTNLFLNLLSLMIPSGLPELTSIQDLKYVRDALQPQTTDAEATIFFTRLIESSLGSIATKFNFFIHNLAQLRFSGLPSNDEPILSFSPKTYSFRQDGRIKEVSVFTYHKKYNPDKHYIYVVRILREGQIEPSFVFRTFDEFQELHNKLSIIFPLWKLPGFPNRMVLGRTHIKDVAAKRKIELNSYLQSLMNASTDVAECDLVCTFFHPLLRDEKAEGIARSADAGSFSPTPGQIGGAVKLSISYRNGTLFIMVMHIKDLVTEDGADPNPYVKTYLLPDNHKTSKRKTKISRKTRNPTFNEMLVYSGYSKETLRQRELQLSVLSAESLRENFFLGGVTLPLKDFNLSKETVKWYQLTAATYL	414	VTAQRNI	7	O00443414
breast_mzml	-130	17980138	FALSE	High	Sequest HT (C6)	Unambiguous	[K].fNFFIHNLAQ.[L]	N-Term(TMT6plex)	fNFFIHNLAQ	FALSE	1	O00443	Phosphatidylinositol 4-phosphate 3-kinase C2 domain-containing subunit alpha OS=Homo sapiens OX=9606 GN=PIK3C2A PE=1 SV=2	Phosphatidylinositol 4-phosphate 3-kinase C2 domain-containing subunit alpha	O00443	0	2	0.5708	0	1	1	740.402	1479.8	1479.79	1.24	0.00091	HCD	MS2	86.7841	602989	breast_F241-260.mzML	F444	2.19	1	0.004408	0.03592	Q	L	Q	PIK3C2A	MAQISSNSGFKECPSSHPEPTRAKDVDKEEALQMEAEALAKLQKDRQVTDNQRGFELSSSTRKKAQVYNKQDYDLMVFPESDSQKRALDIDVEKLTQAELEKLLLDDSFETKKTPVLPVTPILSPSFSAQLYFRPTIQRGQWPPGLPGPSTYALPSIYPSTYSKQAAFQNGFNPRMPTFPSTEPIYLSLPGQSPYFSYPLTPATPFHPQGSLPIYRPVVSTDMAKLFDKIASTSEFLKNGKARTDLEITDSKVSNLQVSPKSEDISKFDWLDLDPLSKPKVDNVEVLDHEEEKNVSSLLAKDPWDAVLLEERSTANCHLERKVNGKSLSVATVTRSQSLNIRTTQLAKAQGHISQKDPNGTSSLPTGSSLLQEVEVQNEEMAAFCRSITKLKTKFPYTNHRTNPGYLLSPVTAQRNICGENASVKVSIDIEGFQLPVTFTCDVSSTVEIIIMQALCWVHDDLNQVDVGSYVLKVCGQEEVLQNNHCLGSHEHIQNCRKWDTEIRLQLLTFSAMCQNLARTAEDDETPVDLNKHLYQIEKPCKEAMTRHPVEELLDSYHNQVELALQIENQHRAVDQVIKAVRKICSALDGVETLAITESVKKLKRAVNLPRSKTADVTSLFGGEDTSRSSTRGSLNPENPVQVSINQLTAAIYDLLRLHANSGRSPTDCAQSSKSVKEAWTTTEQLQFTIFAAHGISSNWVSNYEKYYLICSLSHNGKDLFKPIQSKKVGTYKNFFYLIKWDELIIFPIQISQLPLESVLHLTLFGILNQSSGSSPDSNKQRKGPEALGKVSLPLFDFKRFLTCGTKLLYLWTSSHTNSVPGTVTKKGYVMERIVLQVDFPSPAFDIIYTTPQVDRSIIQQHNLETLENDIKGKLLDILHKDSSLGLSKEDKAFLWEKRYYCFKHPNCLPKILASAPNWKWVNLAKTYSLLHQWPALYPLIALELLDSKFADQEVRSLAVTWIEAISDDELTDLLPQFVQALKYEIYLNSSLVQFLLSRALGNIQIAHNLYWLLKDALHDVQFSTRYEHVLGALLSVGGKRLREELLKQTKLVQLLGGVAEKVRQASGSARQVVLQRSMERVQSFFQKNKCRLPLKPSLVAKELNIKSCSFFSSNAVPLKVTMVNADPMGEEINVMFKVGEDLRQDMLALQMIKIMDKIWLKEGLDLRMVIFKCLSTGRDRGMVELVPASDTLRKIQVEYGVTGSFKDKPLAEWLRKYNPSEEEYEKASENFIYSCAGCCVATYVLGICDRHNDNIMLRSTGHMFHIDFGKFLGHAQMFGSFKRDRAPFVLTSDMAYVINGGEKPTIRFQLFVDLCCQAYNLIRKQTNLFLNLLSLMIPSGLPELTSIQDLKYVRDALQPQTTDAEATIFFTRLIESSLGSIATKFNFFIHNLAQLRFSGLPSNDEPILSFSPKTYSFRQDGRIKEVSVFTYHKKYNPDKHYIYVVRILREGQIEPSFVFRTFDEFQELHNKLSIIFPLWKLPGFPNRMVLGRTHIKDVAAKRKIELNSYLQSLMNASTDVAECDLVCTFFHPLLRDEKAEGIARSADAGSFSPTPGQIGGAVKLSISYRNGTLFIMVMHIKDLVTEDGADPNPYVKTYLLPDNHKTSKRKTKISRKTRNPTFNEMLVYSGYSKETLRQRELQLSVLSAESLRENFFLGGVTLPLKDFNLSKETVKWYQLTAATYL	1395	NLAQLRF	7	O004431395
breast_mzml	-375	22601934	FALSE	Medium	Sequest HT (C2)	Unambiguous	[R].rVPEALGWVTTPLFN.[F]	N-Term(TMT6plex)	rVPEALGWVTTPLFN	FALSE	1	O00750	Phosphatidylinositol 4-phosphate 3-kinase C2 domain-containing subunit beta OS=Homo sapiens OX=9606 GN=PIK3C2B PE=1 SV=2	Phosphatidylinositol 4-phosphate 3-kinase C2 domain-containing subunit beta	O00750	1	2	0.5226	0	1	1	965.041	1929.07	1929.08	-2.4	-0.00231	HCD	MS2	94.1451	457453	breast_F261-280.mzML	F445	1.55	1	0.01125	0.1047	N	F	N	PIK3C2B	MSSTQGNGEHWKSLESVGISRKELAMAEALQMEYDALSRLRHDKEENRAKQNADPSLISWDEPGVDFYSKPAGRRTDLKLLRGLSGSDPTLNYNSLSPQEGPPNHSTSQGPQPGSDPWPKGSLSGDYLYIFDGSDGGVSSSPGPGDIEGSCKKLSPPPLPPRASIWDTPPLPPRKGSPSSSKISQPSDINTFSLVEQLPGKLLEHRILEEEEVLGGGGQGRLLGSVDYDGINDAITRLNLKSTYDAEMLRDATRGWKEGRGPLDFSKDTSGKPVARSKTMPPQVPPRTYASRYGNRKNATPGKNRRISAAPVGSRPHTVANGHELFEVSEERDEEVAAFCHMLDILRSGSDIQDYFLTGYVWSAVTPSPEHLGDEVNLKVTVLCDRLQEALTFTCNCSSTVDLLIYQTLCYTHDDLRNVDVGDFVLKPCGLEEFLQNKHALGSHEYIQYCRKFDIDIRLQLMEQKVVRSDLARTVNDDQSPSTLNYLVHLQERPVKQTISRQALSLLFDTYHNEVDAFLLADGDFPLKADRVVQSVKAICNALAAVETPEITSALNQLPPCPSRMQPKIQKDPSVLAVRENREKVVEALTAAILDLVELYCNTFNADFQTAVPGSRKHDLVQEACHFARSLAFTVYATHRIPIIWATSYEDFYLSCSLSHGGKELCSPLQTRRAHFSKYLFHLIVWDQQICFPVQVNRLPRETLLCATLYALPIPPPGSSSEANKQRRVPEALGWVTTPLFNFRQVLTCGRKLLGLWPATQENPSARWSAPNFHQPDSVILQIDFPTSAFDIKFTSPPGDKFSPRYEFGSLREEDQRKLKDIMQKESLYWLTDADKKRLWEKRYYCHSEVSSLPLVLASAPSWEWACLPDIYVLLKQWTHMNHQDALGLLHATFPDQEVRRMAVQWIGSLSDAELLDYLPQLVQALKYECYLDSPLVRFLLKRAVSDLRVTHYFFWLLKDGLKDSQFSIRYQYLLAALLCCCGKGLREEFNRQCWLVNALAKLAQQVREAAPSARQGILRTGLEEVKQFFALNGSCRLPLSPSLLVKGIVPRDCSYFNSNAVPLKLSFQNVDPLGENIRVIFKCGDDLRQDMLTLQMIRIMSKIWVQEGLDMRMVIFRCFSTGRGRGMVEMIPNAETLRKIQVEHGVTGSFKDRPLADWLQKHNPGEDEYEKAVENFIYSCAGCCVATYVLGICDRHNDNIMLKTTGHMFHIDFGRFLGHAQMFGNIKRDRAPFVFTSDMAYVINGGDKPSSRFHDFVDLCCQAYNLIRKHTHLFLNLLGLMLSCGIPELSDLEDLKYVYDALRPQDTEANATTYFTRLIESSLGSVATKLNFFIHNLAQMKFTGSDDRLTLSFASRTHTLKSSGRISDVFLCRHEKIFHPNKGYIYVVKVMRENTHEATYIQRTFEEFQELHNKLRLLFPSSHLPSFPSRFVIGRSRGEAVAERRREELNGYIWHLIHAPPEVAECDLVYTFFHPLPRDEKAMGTSPAPKSSDGTWARPVGKVGGEVKLSISYKNNKLFIMVMHIRGLQLLQDGNDPDPYVKIYLLPDPQKTTKRKTKVARKTCNPTYNEMLVYDGIPKGDLQQRELQLSVLSEQGFWENVLLGEVNIRLRELDLAQEKTGWFALGSRSHGTL	742	PLFNFRQ	7	O00750742
brain_mzml	-262	12225164	FALSE	High	Sequest HT (A2)	Unambiguous	[K].dHILSVcGSEEFLQN.[D]	N-Term(TMT6plex); C7(Carbamidomethyl)	dHILSVcGSEEFLQN	FALSE	1	O75747	Phosphatidylinositol 4-phosphate 3-kinase C2 domain-containing subunit gamma OS=Homo sapiens OX=9606 GN=PIK3C2G PE=1 SV=3	Phosphatidylinositol 4-phosphate 3-kinase C2 domain-containing subunit gamma	O75747	0	2	0.4713	0	1	1	988.982	1976.96	1976.96	-1.33	-0.00131	HCD	MS2	88.6927	150020	brain_201-225files.mzML	F555	1.74	1	0.008591	0.08452	N	D	N	PIK3C2G	MAYSWQTDPNPNESHEKQYEHQEFLFVNQPHSSSQVSLGFDQIVDEISGKIPHYESEIDENTFFVPTAPKWDSTGHSLNEAHQISLNEFTSKSRELSWHQVSKAPAIGFSPSVLPKPQNTNKECSWGSPIGKHHGADDSRFSILAPSFTSLDKINLEKELENENHNYHIGFESSIPPTNSSFSSDFMPKEENKRSGHVNIVEPSLMLLKGSLQPGMWESTWQKNIESIGCSIQLVEVPQSSNTSLASFCNKVKKIRERYHAADVNFNSGKIWSTTTAFPYQLFSKTKFNIHIFIDNSTQPLHFMPCANYLVKDLIAEILHFCTNDQLLPKDHILSVCGSEEFLQNDHCLGSHKMFQKDKSVIQLHLQKSREAPGKLSRKHEEDHSQFYLNQLLEFMHIWKVSRQCLLTLIRKYDFHLKYLLKTQENVYNIIEEVKKICSVLGCVETKQITDAVNELSLILQRKGENFYQSSETSAKGLIEKVTTELSTSIYQLINVYCNSFYADFQPVNVPRCTSYLNPGLPSHLSFTVYAAHNIPETWVHRINFPLEIKSLPRESMLTVKLFGIACATNNANLLAWTCLPLFPKEKSILGSMLFSMTLQSEPPVEMITPGVWDVSQPSPVTLQIDFPATGWEYMKPDSEENRSNLEEPLKECIKHIARLSQKQTPLLLSEEKKRYLWFYRFYCNNENCSLPLVLGSAPGWDERTVSEMHTILRRWTFSQPLEALGLLTSSFPDQEIRKVAVQQLDNLLNDELLEYLPQLVQAVKFEWNLESPLVQLLLHRSLQSIQVAHRLYWLLKNAENEAYFKSWYQKLLAALQFCAGKALNDEFSKEQKLIKILGDIGERVKSASDHQRQEVLKKEIGRLEEFFQDVNTCHLPLNPALCIKGIDHDACSYFTSNALPLKITFINANPMGKNISIIFKAGDDLRQDMLVLQLIQVMDNIWLQEGLDMQMIIYRCLSTGKDQGLVQMVPDAVTLAKIHRHSGLIGPLKENTIKKWFSQHNHLKADYEKALRNFFYSCAGWCVVTFILGVCDRHNDNIMLTKSGHMFHIDFGKFLGHAQTFGGIKRDRAPFIFTSEMEYFITEGGKNPQHFQDFVELCCRAYNIIRKHSQLLLNLLEMMLYAGLPELSGIQDLKYVYNNLRPQDTDLEATSHFTKKIKESLECFPVKLNNLIHTLAQMSAISPAKSTSQTFPQESCLLSTTRSIERATILGFSKKSSNLYLIQVTHSNNETSLTEKSFEQFSKLHSQLQKQFASLTLPEFPHWWHLPFTNSDHRRFRDLNHYMEQILNVSHEVTNSDCVLSFFLSEAVQQTVEESSPVYLGEKFPDKKPKVQLVISYEDVKLTILVKHMKNIHLPDGSAPSAHVEFYLLPYPSEVRRRKTKSVPKCTDPTYNEIVVYDEVTELQGHVLMLIVKSKTVFVGAINIRLCSVPLDKEKWYPLGNSII	345	FLQNDHC	7	O75747345
liver_mzml	-524	8802297	FALSE	High	Sequest HT (B2)	Unambiguous	[K].lLPGYYMN.[L]	N-Term(TMT6plex)	lLPGYYMN	FALSE	3	Q99755; O60331	Phosphatidylinositol 4-phosphate 5-kinase type-1 alpha OS=Homo sapiens OX=9606 GN=PIP5K1A PE=1 SV=1;Phosphatidylinositol 4-phosphate 5-kinase type-1 gamma OS=Homo sapiens OX=9606 GN=PIP5K1C PE=1 SV=2	Phosphatidylinositol 4-phosphate 5-kinase type-1 alpha	Q99755	0	2	0.3545	0	1	1	600.321	1199.64	1199.63	1.53	0.00092	HCD	MS2	51.9532	120995	liver_F121-140.mzML	F7	2.2	2	0.0005611	0.006501	N	L	N	PIP5K1A	MASASSGPSSSVGFSSFDPAVPSCTLSSAASGIKRPMASEVLEARQDSYISLVPYASGMPIKKIGHRSVDSSGETTYKKTTSSALKGAIQLGITHTVGSLSTKPERDVLMQDFYVVESIFFPSEGSNLTPAHHYNDFRFKTYAPVAFRYFRELFGIRPDDYLYSLCSEPLIELCSSGASGSLFYVSSDDEFIIKTVQHKEAEFLQKLLPGYYMNLNQNPRTLLPKFYGLYCVQAGGKNIRIVVMNNLLPRSVKMHIKYDLKGSTYKRRASQKEREKPLPTFKDLDFLQDIPDGLFLDADMYNALCKTLQRDCLVLQSFKIMDYSLLMSIHNIDHAQREPLSSETQYSVDTRRPAPQKALYSTAMESIQGEARRGGTMETDDHMGGIPARNSKGERLLLYIGIIDILQSYRFVKKLEHSWKALVHDGDTVSVHRPGFYAERFQRFMCNTVFKKIPLKPSPSKKFRSGSSFSRRAGSSGNSCITYQPSVSGEHKAQVTTKAEVEPGVHLGRPDVLPQTPPLEEISEGSPIPDPSFSPLVGETLQMLTTSTTLEKLEVAESEFTH	214	YYMNLNQ	7	Q99755214
liver_mzml	-542	3948247	FALSE	High	Sequest HT (C2)	Unambiguous	[R].aSDPLLSVLMWGVN.[H]	N-Term(TMT6plex)	aSDPLLSVLMWGVN	FALSE	1	P48426	Phosphatidylinositol 5-phosphate 4-kinase type-2 alpha OS=Homo sapiens OX=9606 GN=PIP4K2A PE=1 SV=2	Phosphatidylinositol 5-phosphate 4-kinase type-2 alpha	P48426	0	2	0.6387	0	1	1	865.97	1730.93	1730.93	-1.42	-0.00123	HCD	MS2	67.5552	487005	liver_F381-400.mzML	F22	3.1	1	0.0001433	0.0002138	N	H	N	PIP4K2A PI5P4KA PIP5K2 PIP5K2A	MATPGNLGSSVLASKTKTKKKHFVAQKVKLFRASDPLLSVLMWGVNHSINELSHVQIPVMLMPDDFKAYSKIKVDNHLFNKENMPSHFKFKEYCPMVFRNLRERFGIDDQDFQNSLTRSAPLPNDSQARSGARFHTSYDKRYIIKTITSEDVAEMHNILKKYHQYIVECHGITLLPQFLGMYRLNVDGVEIYVIVTRNVFSHRLSVYRKYDLKGSTVAREASDKEKAKELPTLKDNDFINEGQKIYIDDNNKKVFLEKLKKDVEFLAQLKLMDYSLLVGIHDVERAEQEEVECEENDGEEEGESDGTHPVGTPPDSPGNTLNSSPPLAPGEFDPNIDVYGIKCHENSPRKEVYFMAIIDILTHYDAKKKAAHAAKTVKHGAGAEISTVNPEQYSKRFLDFIGHILT	46	WGVNHSI	7	P4842646
liver_mzml	-539	3880723	FALSE	High	Sequest HT (B2)	Unambiguous	[R].aSDPLLSVLMWGVN.[H]	N-Term(TMT6plex)	aSDPLLSVLMWGVN	FALSE	1	P48426	Phosphatidylinositol 5-phosphate 4-kinase type-2 alpha OS=Homo sapiens OX=9606 GN=PIP4K2A PE=1 SV=2	Phosphatidylinositol 5-phosphate 4-kinase type-2 alpha	P48426	0	2	0.5584	0	1	1	865.971	1730.93	1730.93	-0.3	-0.00026	HCD	MS2	67.2078	484671	liver_F301-320.mzML	F18	1.97	1	0.0002586	0.001904	N	H	N	PIP4K2A PI5P4KA PIP5K2 PIP5K2A	MATPGNLGSSVLASKTKTKKKHFVAQKVKLFRASDPLLSVLMWGVNHSINELSHVQIPVMLMPDDFKAYSKIKVDNHLFNKENMPSHFKFKEYCPMVFRNLRERFGIDDQDFQNSLTRSAPLPNDSQARSGARFHTSYDKRYIIKTITSEDVAEMHNILKKYHQYIVECHGITLLPQFLGMYRLNVDGVEIYVIVTRNVFSHRLSVYRKYDLKGSTVAREASDKEKAKELPTLKDNDFINEGQKIYIDDNNKKVFLEKLKKDVEFLAQLKLMDYSLLVGIHDVERAEQEEVECEENDGEEEGESDGTHPVGTPPDSPGNTLNSSPPLAPGEFDPNIDVYGIKCHENSPRKEVYFMAIIDILTHYDAKKKAAHAAKTVKHGAGAEISTVNPEQYSKRFLDFIGHILT	46	WGVNHSI	7	P4842646
liver_mzml	-548	391787	FALSE	High	Sequest HT (E2)	Unambiguous	[R].aSDPLLSVLMWGVN.[H]	N-Term(TMT6plex)	aSDPLLSVLMWGVN	FALSE	1	P48426	Phosphatidylinositol 5-phosphate 4-kinase type-2 alpha OS=Homo sapiens OX=9606 GN=PIP4K2A PE=1 SV=2	Phosphatidylinositol 5-phosphate 4-kinase type-2 alpha	P48426	0	2	0.446	0	1	1	865.972	1730.94	1730.93	1.3	0.00112	HCD	MS2	66.6842	48171	liver_F541-560.mzML	F30	1.39	1	0.0002714	0.003325	N	H	N	PIP4K2A PI5P4KA PIP5K2 PIP5K2A	MATPGNLGSSVLASKTKTKKKHFVAQKVKLFRASDPLLSVLMWGVNHSINELSHVQIPVMLMPDDFKAYSKIKVDNHLFNKENMPSHFKFKEYCPMVFRNLRERFGIDDQDFQNSLTRSAPLPNDSQARSGARFHTSYDKRYIIKTITSEDVAEMHNILKKYHQYIVECHGITLLPQFLGMYRLNVDGVEIYVIVTRNVFSHRLSVYRKYDLKGSTVAREASDKEKAKELPTLKDNDFINEGQKIYIDDNNKKVFLEKLKKDVEFLAQLKLMDYSLLVGIHDVERAEQEEVECEENDGEEEGESDGTHPVGTPPDSPGNTLNSSPPLAPGEFDPNIDVYGIKCHENSPRKEVYFMAIIDILTHYDAKKKAAHAAKTVKHGAGAEISTVNPEQYSKRFLDFIGHILT	46	WGVNHSI	7	P4842646
liver_mzml	-536	6681652	FALSE	High	Sequest HT (A2)	Unambiguous	[R].aSDPLLSVLMWGVN.[H]	N-Term(TMT6plex)	aSDPLLSVLMWGVN	FALSE	1	P48426	Phosphatidylinositol 5-phosphate 4-kinase type-2 alpha OS=Homo sapiens OX=9606 GN=PIP4K2A PE=1 SV=2	Phosphatidylinositol 5-phosphate 4-kinase type-2 alpha	P48426	0	2	0.5556	0	1	1	865.973	1730.94	1730.93	2.29	0.00198	HCD	MS2	66.8328	393592	liver_F721-740.mzML	F15	1.35	1	0.001077	0.01924	N	H	N	PIP4K2A PI5P4KA PIP5K2 PIP5K2A	MATPGNLGSSVLASKTKTKKKHFVAQKVKLFRASDPLLSVLMWGVNHSINELSHVQIPVMLMPDDFKAYSKIKVDNHLFNKENMPSHFKFKEYCPMVFRNLRERFGIDDQDFQNSLTRSAPLPNDSQARSGARFHTSYDKRYIIKTITSEDVAEMHNILKKYHQYIVECHGITLLPQFLGMYRLNVDGVEIYVIVTRNVFSHRLSVYRKYDLKGSTVAREASDKEKAKELPTLKDNDFINEGQKIYIDDNNKKVFLEKLKKDVEFLAQLKLMDYSLLVGIHDVERAEQEEVECEENDGEEEGESDGTHPVGTPPDSPGNTLNSSPPLAPGEFDPNIDVYGIKCHENSPRKEVYFMAIIDILTHYDAKKKAAHAAKTVKHGAGAEISTVNPEQYSKRFLDFIGHILT	46	WGVNHSI	7	P4842646
liver_mzml	-527	6875968	FALSE	High	Sequest HT (C2)	Unambiguous	[R].aSDPLLSVLMWGVN.[H]	N-Term(TMT6plex)	aSDPLLSVLMWGVN	FALSE	1	P48426	Phosphatidylinositol 5-phosphate 4-kinase type-2 alpha OS=Homo sapiens OX=9606 GN=PIP4K2A PE=1 SV=2	Phosphatidylinositol 5-phosphate 4-kinase type-2 alpha	P48426	0	2	0.6331	0	1	1	865.973	1730.94	1730.93	1.74	0.00151	HCD	MS2	66.8218	372420	liver_F161-180.mzML	F9	3.38	1	0.0002159	2.613e-05	N	H	N	PIP4K2A PI5P4KA PIP5K2 PIP5K2A	MATPGNLGSSVLASKTKTKKKHFVAQKVKLFRASDPLLSVLMWGVNHSINELSHVQIPVMLMPDDFKAYSKIKVDNHLFNKENMPSHFKFKEYCPMVFRNLRERFGIDDQDFQNSLTRSAPLPNDSQARSGARFHTSYDKRYIIKTITSEDVAEMHNILKKYHQYIVECHGITLLPQFLGMYRLNVDGVEIYVIVTRNVFSHRLSVYRKYDLKGSTVAREASDKEKAKELPTLKDNDFINEGQKIYIDDNNKKVFLEKLKKDVEFLAQLKLMDYSLLVGIHDVERAEQEEVECEENDGEEEGESDGTHPVGTPPDSPGNTLNSSPPLAPGEFDPNIDVYGIKCHENSPRKEVYFMAIIDILTHYDAKKKAAHAAKTVKHGAGAEISTVNPEQYSKRFLDFIGHILT	46	WGVNHSI	7	P4842646
liver_mzml	-521	6138664	FALSE	High	Sequest HT (A2)	Unambiguous	[R].aSDPLLSVLMWGVN.[H]	N-Term(TMT6plex)	aSDPLLSVLMWGVN	FALSE	1	P48426	Phosphatidylinositol 5-phosphate 4-kinase type-2 alpha OS=Homo sapiens OX=9606 GN=PIP4K2A PE=1 SV=2	Phosphatidylinositol 5-phosphate 4-kinase type-2 alpha	P48426	0	2	0.5505	0	1	1	865.972	1730.94	1730.93	0.53	0.00046	HCD	MS2	67.3615	297984	liver_F21-40.mzML	F2	1.09	1	0.003734	0.03734	N	H	N	PIP4K2A PI5P4KA PIP5K2 PIP5K2A	MATPGNLGSSVLASKTKTKKKHFVAQKVKLFRASDPLLSVLMWGVNHSINELSHVQIPVMLMPDDFKAYSKIKVDNHLFNKENMPSHFKFKEYCPMVFRNLRERFGIDDQDFQNSLTRSAPLPNDSQARSGARFHTSYDKRYIIKTITSEDVAEMHNILKKYHQYIVECHGITLLPQFLGMYRLNVDGVEIYVIVTRNVFSHRLSVYRKYDLKGSTVAREASDKEKAKELPTLKDNDFINEGQKIYIDDNNKKVFLEKLKKDVEFLAQLKLMDYSLLVGIHDVERAEQEEVECEENDGEEEGESDGTHPVGTPPDSPGNTLNSSPPLAPGEFDPNIDVYGIKCHENSPRKEVYFMAIIDILTHYDAKKKAAHAAKTVKHGAGAEISTVNPEQYSKRFLDFIGHILT	46	WGVNHSI	7	P4842646
liver_mzml	-524	9686717	FALSE	High	Sequest HT (B2)	Unambiguous	[R].aSDPLLSVLMWGVN.[H]	N-Term(TMT6plex)	aSDPLLSVLMWGVN	FALSE	1	P48426	Phosphatidylinositol 5-phosphate 4-kinase type-2 alpha OS=Homo sapiens OX=9606 GN=PIP4K2A PE=1 SV=2	Phosphatidylinositol 5-phosphate 4-kinase type-2 alpha	P48426	0	2	0.6404	0	1	1	865.974	1730.94	1730.93	3.61	0.00312	HCD	MS2	67.3866	226338	liver_F121-140.mzML	F7	3.17	1	0.0002965	0.000183	N	H	N	PIP4K2A PI5P4KA PIP5K2 PIP5K2A	MATPGNLGSSVLASKTKTKKKHFVAQKVKLFRASDPLLSVLMWGVNHSINELSHVQIPVMLMPDDFKAYSKIKVDNHLFNKENMPSHFKFKEYCPMVFRNLRERFGIDDQDFQNSLTRSAPLPNDSQARSGARFHTSYDKRYIIKTITSEDVAEMHNILKKYHQYIVECHGITLLPQFLGMYRLNVDGVEIYVIVTRNVFSHRLSVYRKYDLKGSTVAREASDKEKAKELPTLKDNDFINEGQKIYIDDNNKKVFLEKLKKDVEFLAQLKLMDYSLLVGIHDVERAEQEEVECEENDGEEEGESDGTHPVGTPPDSPGNTLNSSPPLAPGEFDPNIDVYGIKCHENSPRKEVYFMAIIDILTHYDAKKKAAHAAKTVKHGAGAEISTVNPEQYSKRFLDFIGHILT	46	WGVNHSI	7	P4842646
brain_mzml	-268	12386349	FALSE	High	Sequest HT (C2)	Unambiguous	[R].fGIDDQDFQN.[S]	N-Term(TMT6plex)	fGIDDQDFQN	FALSE	1	P48426	Phosphatidylinositol 5-phosphate 4-kinase type-2 alpha OS=Homo sapiens OX=9606 GN=PIP4K2A PE=1 SV=2	Phosphatidylinositol 5-phosphate 4-kinase type-2 alpha	P48426	0	2	0.4429	0	1	1	714.333	1427.66	1427.66	-4.23	-0.00302	HCD	MS2	72.0392	1302902	brain_50files.mzML	F557	2.8	1	0.0002127	0.002415	N	S	N	PIP4K2A PI5P4KA PIP5K2 PIP5K2A	MATPGNLGSSVLASKTKTKKKHFVAQKVKLFRASDPLLSVLMWGVNHSINELSHVQIPVMLMPDDFKAYSKIKVDNHLFNKENMPSHFKFKEYCPMVFRNLRERFGIDDQDFQNSLTRSAPLPNDSQARSGARFHTSYDKRYIIKTITSEDVAEMHNILKKYHQYIVECHGITLLPQFLGMYRLNVDGVEIYVIVTRNVFSHRLSVYRKYDLKGSTVAREASDKEKAKELPTLKDNDFINEGQKIYIDDNNKKVFLEKLKKDVEFLAQLKLMDYSLLVGIHDVERAEQEEVECEENDGEEEGESDGTHPVGTPPDSPGNTLNSSPPLAPGEFDPNIDVYGIKCHENSPRKEVYFMAIIDILTHYDAKKKAAHAAKTVKHGAGAEISTVNPEQYSKRFLDFIGHILT	114	DFQNSLT	7	P48426114
liver_mzml	-527	11234538	FALSE	Medium	Sequest HT (C2)	Unambiguous	[R].fNEFMSN.[I]	N-Term(TMT6plex)	fNEFMSN	FALSE	1	P78356	Phosphatidylinositol 5-phosphate 4-kinase type-2 beta OS=Homo sapiens OX=9606 GN=PIP4K2B PE=1 SV=1	Phosphatidylinositol 5-phosphate 4-kinase type-2 beta	P78356	0	2	0.2447	0	1	1	559.264	1117.52	1117.52	1.13	0.00063	HCD	MS2	44.6577	427124	liver_F181-200.mzML	F10	1.88	1	0.01975	0.1546	N	I	N	PIP4K2B PIP5K2B	MSSNCTSTTAVAVAPLSASKTKTKKKHFVCQKVKLFRASEPILSVLMWGVNHTINELSNVPVPVMLMPDDFKAYSKIKVDNHLFNKENLPSRFKFKEYCPMVFRNLRERFGIDDQDYQNSVTRSAPINSDSQGRCGTRFLTTYDRRFVIKTVSSEDVAEMHNILKKYHQFIVECHGNTLLPQFLGMYRLTVDGVETYMVVTRNVFSHRLTVHRKYDLKGSTVAREASDKEKAKDLPTFKDNDFLNEGQKLHVGEESKKNFLEKLKRDVEFLAQLKIMDYSLLVGIHDVDRAEQEEMEVEERAEDEECENDGVGGNLLCSYGTPPDSPGNLLSFPRFFGPGEFDPSVDVYAMKSHESSPKKEVYFMAIIDILTPYDTKKKAAHAAKTVKHGAGAEISTVNPEQYSKRFNEFMSNILT	413	FMSNILT	7	P78356413
brain_mzml	-265	28529769	FALSE	High	Sequest HT (B2)	Unambiguous	[R].fLDFITN.[I]	N-Term(TMT6plex)	fLDFITN	FALSE	1	Q8TBX8	Phosphatidylinositol 5-phosphate 4-kinase type-2 gamma OS=Homo sapiens OX=9606 GN=PIP4K2C PE=1 SV=3	Phosphatidylinositol 5-phosphate 4-kinase type-2 gamma	Q8TBX8	0	2	0.3407	0	1	1	549.804	1098.6	1098.6	-2.09	-0.00115	HCD	MS2	98.8091	1446903	brain_151-200files.mzML	F554	1.82	1	0.004694	0.04152	N	I	N	PIP4K2C PIP5K2C	MASSSVPPATVSAATAGPGPGFGFASKTKKKHFVQQKVKVFRAADPLVGVFLWGVAHSINELSQVPPPVMLLPDDFKASSKIKVNNHLFHRENLPSHFKFKEYCPQVFRNLRDRFGIDDQDYLVSLTRNPPSESEGSDGRFLISYDRTLVIKEVSSEDIADMHSNLSNYHQYIVKCHGNTLLPQFLGMYRVSVDNEDSYMLVMRNMFSHRLPVHRKYDLKGSLVSREASDKEKVKELPTLKDMDFLNKNQKVYIGEEEKKIFLEKLKRDVEFLVQLKIMDYSLLLGIHDIIRGSEPEEEAPVREDESEVDGDCSLTGPPALVGSYGTSPEGIGGYIHSHRPLGPGEFESFIDVYAIRSAEGAPQKEVYFMGLIDILTQYDAKKKAAHAAKTVKHGAGAEISTVHPEQYAKRFLDFITNIFA	418	FITNIFA	7	Q8TBX8418
breast_mzml	-375	20389824	FALSE	High	Sequest HT (C2)	Unambiguous	[R].fLDFITN.[I]	N-Term(TMT6plex)	fLDFITN	FALSE	1	Q8TBX8	Phosphatidylinositol 5-phosphate 4-kinase type-2 gamma OS=Homo sapiens OX=9606 GN=PIP4K2C PE=1 SV=3	Phosphatidylinositol 5-phosphate 4-kinase type-2 gamma	Q8TBX8	0	2	0.3257	0	1	1	549.806	1098.6	1098.6	1.11	0.00061	HCD	MS2	97.1638	217273	breast_F261-280.mzML	F445	1.75	1	0.003506	0.0267	N	I	N	PIP4K2C PIP5K2C	MASSSVPPATVSAATAGPGPGFGFASKTKKKHFVQQKVKVFRAADPLVGVFLWGVAHSINELSQVPPPVMLLPDDFKASSKIKVNNHLFHRENLPSHFKFKEYCPQVFRNLRDRFGIDDQDYLVSLTRNPPSESEGSDGRFLISYDRTLVIKEVSSEDIADMHSNLSNYHQYIVKCHGNTLLPQFLGMYRVSVDNEDSYMLVMRNMFSHRLPVHRKYDLKGSLVSREASDKEKVKELPTLKDMDFLNKNQKVYIGEEEKKIFLEKLKRDVEFLVQLKIMDYSLLLGIHDIIRGSEPEEEAPVREDESEVDGDCSLTGPPALVGSYGTSPEGIGGYIHSHRPLGPGEFESFIDVYAIRSAEGAPQKEVYFMGLIDILTQYDAKKKAAHAAKTVKHGAGAEISTVHPEQYAKRFLDFITNIFA	418	FITNIFA	7	Q8TBX8418
liver_mzml	-545	14520434	FALSE	High	Sequest HT (D2)	Unambiguous	[R].fLDFITN.[I]	N-Term(TMT6plex)	fLDFITN	FALSE	1	Q8TBX8	Phosphatidylinositol 5-phosphate 4-kinase type-2 gamma OS=Homo sapiens OX=9606 GN=PIP4K2C PE=1 SV=3	Phosphatidylinositol 5-phosphate 4-kinase type-2 gamma	Q8TBX8	0	2	0.3203	0	1	1	549.805	1098.6	1098.6	-0.02	-1e-05	HCD	MS2	60.8439	370555	liver_F521-540.mzML	F29	2.31	1	0.0003136	0.003618	N	I	N	PIP4K2C PIP5K2C	MASSSVPPATVSAATAGPGPGFGFASKTKKKHFVQQKVKVFRAADPLVGVFLWGVAHSINELSQVPPPVMLLPDDFKASSKIKVNNHLFHRENLPSHFKFKEYCPQVFRNLRDRFGIDDQDYLVSLTRNPPSESEGSDGRFLISYDRTLVIKEVSSEDIADMHSNLSNYHQYIVKCHGNTLLPQFLGMYRVSVDNEDSYMLVMRNMFSHRLPVHRKYDLKGSLVSREASDKEKVKELPTLKDMDFLNKNQKVYIGEEEKKIFLEKLKRDVEFLVQLKIMDYSLLLGIHDIIRGSEPEEEAPVREDESEVDGDCSLTGPPALVGSYGTSPEGIGGYIHSHRPLGPGEFESFIDVYAIRSAEGAPQKEVYFMGLIDILTQYDAKKKAAHAAKTVKHGAGAEISTVHPEQYAKRFLDFITNIFA	418	FITNIFA	7	Q8TBX8418
liver_mzml	-548	8628872	FALSE	High	Sequest HT (E2)	Unambiguous	[R].fLDFITN.[I]	N-Term(TMT6plex)	fLDFITN	FALSE	1	Q8TBX8	Phosphatidylinositol 5-phosphate 4-kinase type-2 gamma OS=Homo sapiens OX=9606 GN=PIP4K2C PE=1 SV=3	Phosphatidylinositol 5-phosphate 4-kinase type-2 gamma	Q8TBX8	0	2	0.3962	0	1	1	549.806	1098.6	1098.6	1.09	0.0006	HCD	MS2	61.0193	121681	liver_F581-600.mzML	F32	2.12	1	0.0003861	0.006854	N	I	N	PIP4K2C PIP5K2C	MASSSVPPATVSAATAGPGPGFGFASKTKKKHFVQQKVKVFRAADPLVGVFLWGVAHSINELSQVPPPVMLLPDDFKASSKIKVNNHLFHRENLPSHFKFKEYCPQVFRNLRDRFGIDDQDYLVSLTRNPPSESEGSDGRFLISYDRTLVIKEVSSEDIADMHSNLSNYHQYIVKCHGNTLLPQFLGMYRVSVDNEDSYMLVMRNMFSHRLPVHRKYDLKGSLVSREASDKEKVKELPTLKDMDFLNKNQKVYIGEEEKKIFLEKLKRDVEFLVQLKIMDYSLLLGIHDIIRGSEPEEEAPVREDESEVDGDCSLTGPPALVGSYGTSPEGIGGYIHSHRPLGPGEFESFIDVYAIRSAEGAPQKEVYFMGLIDILTQYDAKKKAAHAAKTVKHGAGAEISTVHPEQYAKRFLDFITNIFA	418	FITNIFA	7	Q8TBX8418
liver_mzml	-536	5339294	FALSE	High	Sequest HT (A2)	Unambiguous	[R].fLDFITN.[I]	N-Term(TMT6plex)	fLDFITN	FALSE	1	Q8TBX8	Phosphatidylinositol 5-phosphate 4-kinase type-2 gamma OS=Homo sapiens OX=9606 GN=PIP4K2C PE=1 SV=3	Phosphatidylinositol 5-phosphate 4-kinase type-2 gamma	Q8TBX8	0	2	0.3502	0	1	1	549.806	1098.6	1098.6	1.23	0.00068	HCD	MS2	61.4723	220781	liver_F721-740.mzML	F15	2.17	1	0.0004229	0.008504	N	I	N	PIP4K2C PIP5K2C	MASSSVPPATVSAATAGPGPGFGFASKTKKKHFVQQKVKVFRAADPLVGVFLWGVAHSINELSQVPPPVMLLPDDFKASSKIKVNNHLFHRENLPSHFKFKEYCPQVFRNLRDRFGIDDQDYLVSLTRNPPSESEGSDGRFLISYDRTLVIKEVSSEDIADMHSNLSNYHQYIVKCHGNTLLPQFLGMYRVSVDNEDSYMLVMRNMFSHRLPVHRKYDLKGSLVSREASDKEKVKELPTLKDMDFLNKNQKVYIGEEEKKIFLEKLKRDVEFLVQLKIMDYSLLLGIHDIIRGSEPEEEAPVREDESEVDGDCSLTGPPALVGSYGTSPEGIGGYIHSHRPLGPGEFESFIDVYAIRSAEGAPQKEVYFMGLIDILTQYDAKKKAAHAAKTVKHGAGAEISTVHPEQYAKRFLDFITNIFA	418	FITNIFA	7	Q8TBX8418
liver_mzml	-539	8870925	FALSE	High	Sequest HT (B2)	Unambiguous	[R].fLDFITN.[I]	N-Term(TMT6plex)	fLDFITN	FALSE	1	Q8TBX8	Phosphatidylinositol 5-phosphate 4-kinase type-2 gamma OS=Homo sapiens OX=9606 GN=PIP4K2C PE=1 SV=3	Phosphatidylinositol 5-phosphate 4-kinase type-2 gamma	Q8TBX8	0	2	0.366	0	1	1	549.806	1098.6	1098.6	0.63	0.00034	HCD	MS2	60.5301	140449	liver_F341-360.mzML	F20	1.94	1	0.001118	0.01559	N	I	N	PIP4K2C PIP5K2C	MASSSVPPATVSAATAGPGPGFGFASKTKKKHFVQQKVKVFRAADPLVGVFLWGVAHSINELSQVPPPVMLLPDDFKASSKIKVNNHLFHRENLPSHFKFKEYCPQVFRNLRDRFGIDDQDYLVSLTRNPPSESEGSDGRFLISYDRTLVIKEVSSEDIADMHSNLSNYHQYIVKCHGNTLLPQFLGMYRVSVDNEDSYMLVMRNMFSHRLPVHRKYDLKGSLVSREASDKEKVKELPTLKDMDFLNKNQKVYIGEEEKKIFLEKLKRDVEFLVQLKIMDYSLLLGIHDIIRGSEPEEEAPVREDESEVDGDCSLTGPPALVGSYGTSPEGIGGYIHSHRPLGPGEFESFIDVYAIRSAEGAPQKEVYFMGLIDILTQYDAKKKAAHAAKTVKHGAGAEISTVHPEQYAKRFLDFITNIFA	418	FITNIFA	7	Q8TBX8418
liver_mzml	-545	5224891	FALSE	High	Sequest HT (D2)	Unambiguous	[R].fLDFITN.[I]	N-Term(TMT6plex)	fLDFITN	FALSE	1	Q8TBX8	Phosphatidylinositol 5-phosphate 4-kinase type-2 gamma OS=Homo sapiens OX=9606 GN=PIP4K2C PE=1 SV=3	Phosphatidylinositol 5-phosphate 4-kinase type-2 gamma	Q8TBX8	0	2	0.3302	0	1	1	549.805	1098.6	1098.6	-0.04	-2e-05	HCD	MS2	61.1454	170092	liver_F481-500.mzML	F27	2.12	1	0.001547	0.02159	N	I	N	PIP4K2C PIP5K2C	MASSSVPPATVSAATAGPGPGFGFASKTKKKHFVQQKVKVFRAADPLVGVFLWGVAHSINELSQVPPPVMLLPDDFKASSKIKVNNHLFHRENLPSHFKFKEYCPQVFRNLRDRFGIDDQDYLVSLTRNPPSESEGSDGRFLISYDRTLVIKEVSSEDIADMHSNLSNYHQYIVKCHGNTLLPQFLGMYRVSVDNEDSYMLVMRNMFSHRLPVHRKYDLKGSLVSREASDKEKVKELPTLKDMDFLNKNQKVYIGEEEKKIFLEKLKRDVEFLVQLKIMDYSLLLGIHDIIRGSEPEEEAPVREDESEVDGDCSLTGPPALVGSYGTSPEGIGGYIHSHRPLGPGEFESFIDVYAIRSAEGAPQKEVYFMGLIDILTQYDAKKKAAHAAKTVKHGAGAEISTVHPEQYAKRFLDFITNIFA	418	FITNIFA	7	Q8TBX8418
liver_mzml	-542	11554815	FALSE	High	Sequest HT (C2)	Unambiguous	[R].fLDFITN.[I]	N-Term(TMT6plex)	fLDFITN	FALSE	1	Q8TBX8	Phosphatidylinositol 5-phosphate 4-kinase type-2 gamma OS=Homo sapiens OX=9606 GN=PIP4K2C PE=1 SV=3	Phosphatidylinositol 5-phosphate 4-kinase type-2 gamma	Q8TBX8	0	2	0.381	0	1	1	549.805	1098.6	1098.6	-1.07	-0.00059	HCD	MS2	61.5121	467982	liver_F421-440.mzML	F24	2.1	1	0.00273	0.03609	N	I	N	PIP4K2C PIP5K2C	MASSSVPPATVSAATAGPGPGFGFASKTKKKHFVQQKVKVFRAADPLVGVFLWGVAHSINELSQVPPPVMLLPDDFKASSKIKVNNHLFHRENLPSHFKFKEYCPQVFRNLRDRFGIDDQDYLVSLTRNPPSESEGSDGRFLISYDRTLVIKEVSSEDIADMHSNLSNYHQYIVKCHGNTLLPQFLGMYRVSVDNEDSYMLVMRNMFSHRLPVHRKYDLKGSLVSREASDKEKVKELPTLKDMDFLNKNQKVYIGEEEKKIFLEKLKRDVEFLVQLKIMDYSLLLGIHDIIRGSEPEEEAPVREDESEVDGDCSLTGPPALVGSYGTSPEGIGGYIHSHRPLGPGEFESFIDVYAIRSAEGAPQKEVYFMGLIDILTQYDAKKKAAHAAKTVKHGAGAEISTVHPEQYAKRFLDFITNIFA	418	FITNIFA	7	Q8TBX8418
liver_mzml	-524	8214067	FALSE	High	Sequest HT (B2)	Unambiguous	[R].fLDFITN.[I]	N-Term(TMT6plex)	fLDFITN	FALSE	1	Q8TBX8	Phosphatidylinositol 5-phosphate 4-kinase type-2 gamma OS=Homo sapiens OX=9606 GN=PIP4K2C PE=1 SV=3	Phosphatidylinositol 5-phosphate 4-kinase type-2 gamma	Q8TBX8	0	2	0.3504	0	1	1	549.806	1098.6	1098.6	1.2	0.00066	HCD	MS2	61.9733	48405	liver_F121-140.mzML	F7	2.54	1	0.0005839	0.007255	N	I	N	PIP4K2C PIP5K2C	MASSSVPPATVSAATAGPGPGFGFASKTKKKHFVQQKVKVFRAADPLVGVFLWGVAHSINELSQVPPPVMLLPDDFKASSKIKVNNHLFHRENLPSHFKFKEYCPQVFRNLRDRFGIDDQDYLVSLTRNPPSESEGSDGRFLISYDRTLVIKEVSSEDIADMHSNLSNYHQYIVKCHGNTLLPQFLGMYRVSVDNEDSYMLVMRNMFSHRLPVHRKYDLKGSLVSREASDKEKVKELPTLKDMDFLNKNQKVYIGEEEKKIFLEKLKRDVEFLVQLKIMDYSLLLGIHDIIRGSEPEEEAPVREDESEVDGDCSLTGPPALVGSYGTSPEGIGGYIHSHRPLGPGEFESFIDVYAIRSAEGAPQKEVYFMGLIDILTQYDAKKKAAHAAKTVKHGAGAEISTVHPEQYAKRFLDFITNIFA	418	FITNIFA	7	Q8TBX8418
liver_mzml	-521	4769353	FALSE	High	Sequest HT (A2)	Unambiguous	[R].fLDFITN.[I]	N-Term(TMT6plex)	fLDFITN	FALSE	1	Q8TBX8	Phosphatidylinositol 5-phosphate 4-kinase type-2 gamma OS=Homo sapiens OX=9606 GN=PIP4K2C PE=1 SV=3	Phosphatidylinositol 5-phosphate 4-kinase type-2 gamma	Q8TBX8	0	2	0.3118	0	1	1	549.806	1098.6	1098.6	0.77	0.00042	HCD	MS2	61.8395	123133	liver_F21-40.mzML	F2	1.86	1	0.001243	0.01803	N	I	N	PIP4K2C PIP5K2C	MASSSVPPATVSAATAGPGPGFGFASKTKKKHFVQQKVKVFRAADPLVGVFLWGVAHSINELSQVPPPVMLLPDDFKASSKIKVNNHLFHRENLPSHFKFKEYCPQVFRNLRDRFGIDDQDYLVSLTRNPPSESEGSDGRFLISYDRTLVIKEVSSEDIADMHSNLSNYHQYIVKCHGNTLLPQFLGMYRVSVDNEDSYMLVMRNMFSHRLPVHRKYDLKGSLVSREASDKEKVKELPTLKDMDFLNKNQKVYIGEEEKKIFLEKLKRDVEFLVQLKIMDYSLLLGIHDIIRGSEPEEEAPVREDESEVDGDCSLTGPPALVGSYGTSPEGIGGYIHSHRPLGPGEFESFIDVYAIRSAEGAPQKEVYFMGLIDILTQYDAKKKAAHAAKTVKHGAGAEISTVHPEQYAKRFLDFITNIFA	418	FITNIFA	7	Q8TBX8418
liver_mzml	-527	5682283	FALSE	High	Sequest HT (C2)	Unambiguous	[R].fLDFITN.[I]	N-Term(TMT6plex)	fLDFITN	FALSE	1	Q8TBX8	Phosphatidylinositol 5-phosphate 4-kinase type-2 gamma OS=Homo sapiens OX=9606 GN=PIP4K2C PE=1 SV=3	Phosphatidylinositol 5-phosphate 4-kinase type-2 gamma	Q8TBX8	0	2	0.3902	0	1	1	549.806	1098.6	1098.6	1.12	0.00061	HCD	MS2	61.0787	222682	liver_F161-180.mzML	F9	2.05	1	0.001485	0.02084	N	I	N	PIP4K2C PIP5K2C	MASSSVPPATVSAATAGPGPGFGFASKTKKKHFVQQKVKVFRAADPLVGVFLWGVAHSINELSQVPPPVMLLPDDFKASSKIKVNNHLFHRENLPSHFKFKEYCPQVFRNLRDRFGIDDQDYLVSLTRNPPSESEGSDGRFLISYDRTLVIKEVSSEDIADMHSNLSNYHQYIVKCHGNTLLPQFLGMYRVSVDNEDSYMLVMRNMFSHRLPVHRKYDLKGSLVSREASDKEKVKELPTLKDMDFLNKNQKVYIGEEEKKIFLEKLKRDVEFLVQLKIMDYSLLLGIHDIIRGSEPEEEAPVREDESEVDGDCSLTGPPALVGSYGTSPEGIGGYIHSHRPLGPGEFESFIDVYAIRSAEGAPQKEVYFMGLIDILTQYDAKKKAAHAAKTVKHGAGAEISTVHPEQYAKRFLDFITNIFA	418	FITNIFA	7	Q8TBX8418
nci7_mzml	-215	656682	FALSE	High	Sequest HT (A2)	Unambiguous	[R].fLDFITN.[I]	N-Term(TMT6plex)	fLDFITN	FALSE	1	Q8TBX8	Phosphatidylinositol 5-phosphate 4-kinase type-2 gamma OS=Homo sapiens OX=9606 GN=PIP4K2C PE=1 SV=3	Phosphatidylinositol 5-phosphate 4-kinase type-2 gamma	Q8TBX8	0	2	0.2935	0	1	1	549.806	1098.6	1098.6	0.54	0.0003	HCD	MS2	70.9898	66264	nci7_2.mzML	F51	2.01	1	0.005102	0.04137	N	I	N	PIP4K2C PIP5K2C	MASSSVPPATVSAATAGPGPGFGFASKTKKKHFVQQKVKVFRAADPLVGVFLWGVAHSINELSQVPPPVMLLPDDFKASSKIKVNNHLFHRENLPSHFKFKEYCPQVFRNLRDRFGIDDQDYLVSLTRNPPSESEGSDGRFLISYDRTLVIKEVSSEDIADMHSNLSNYHQYIVKCHGNTLLPQFLGMYRVSVDNEDSYMLVMRNMFSHRLPVHRKYDLKGSLVSREASDKEKVKELPTLKDMDFLNKNQKVYIGEEEKKIFLEKLKRDVEFLVQLKIMDYSLLLGIHDIIRGSEPEEEAPVREDESEVDGDCSLTGPPALVGSYGTSPEGIGGYIHSHRPLGPGEFESFIDVYAIRSAEGAPQKEVYFMGLIDILTQYDAKKKAAHAAKTVKHGAGAEISTVHPEQYAKRFLDFITNIFA	418	FITNIFA	7	Q8TBX8418
nci7_mzml	-215	6056348	FALSE	High	Sequest HT (A2)	Unambiguous	[R].fLDFITN.[I]	N-Term(TMT6plex)	fLDFITN	FALSE	1	Q8TBX8	Phosphatidylinositol 5-phosphate 4-kinase type-2 gamma OS=Homo sapiens OX=9606 GN=PIP4K2C PE=1 SV=3	Phosphatidylinositol 5-phosphate 4-kinase type-2 gamma	Q8TBX8	0	2	0.3782	0	1	1	549.804	1098.6	1098.6	-1.63	-0.00089	HCD	MS2	91.6891	112763	nci7_4.mzML	F53	2.38	1	0.004162	0.03381	N	I	N	PIP4K2C PIP5K2C	MASSSVPPATVSAATAGPGPGFGFASKTKKKHFVQQKVKVFRAADPLVGVFLWGVAHSINELSQVPPPVMLLPDDFKASSKIKVNNHLFHRENLPSHFKFKEYCPQVFRNLRDRFGIDDQDYLVSLTRNPPSESEGSDGRFLISYDRTLVIKEVSSEDIADMHSNLSNYHQYIVKCHGNTLLPQFLGMYRVSVDNEDSYMLVMRNMFSHRLPVHRKYDLKGSLVSREASDKEKVKELPTLKDMDFLNKNQKVYIGEEEKKIFLEKLKRDVEFLVQLKIMDYSLLLGIHDIIRGSEPEEEAPVREDESEVDGDCSLTGPPALVGSYGTSPEGIGGYIHSHRPLGPGEFESFIDVYAIRSAEGAPQKEVYFMGLIDILTQYDAKKKAAHAAKTVKHGAGAEISTVHPEQYAKRFLDFITNIFA	418	FITNIFA	7	Q8TBX8418
liver_mzml	-539	2698614	FALSE	Medium	Sequest HT (B2)	Unambiguous	[R].fLDFITN.[I]	N-Term(TMT6plex)	fLDFITN	FALSE	1	Q8TBX8	Phosphatidylinositol 5-phosphate 4-kinase type-2 gamma OS=Homo sapiens OX=9606 GN=PIP4K2C PE=1 SV=3	Phosphatidylinositol 5-phosphate 4-kinase type-2 gamma	Q8TBX8	0	2	0.4	0	1	1	549.805	1098.6	1098.6	-0.04	-2e-05	HCD	MS2	61.8406	337062	liver_F301-320.mzML	F18	1.65	1	0.01656	0.1399	N	I	N	PIP4K2C PIP5K2C	MASSSVPPATVSAATAGPGPGFGFASKTKKKHFVQQKVKVFRAADPLVGVFLWGVAHSINELSQVPPPVMLLPDDFKASSKIKVNNHLFHRENLPSHFKFKEYCPQVFRNLRDRFGIDDQDYLVSLTRNPPSESEGSDGRFLISYDRTLVIKEVSSEDIADMHSNLSNYHQYIVKCHGNTLLPQFLGMYRVSVDNEDSYMLVMRNMFSHRLPVHRKYDLKGSLVSREASDKEKVKELPTLKDMDFLNKNQKVYIGEEEKKIFLEKLKRDVEFLVQLKIMDYSLLLGIHDIIRGSEPEEEAPVREDESEVDGDCSLTGPPALVGSYGTSPEGIGGYIHSHRPLGPGEFESFIDVYAIRSAEGAPQKEVYFMGLIDILTQYDAKKKAAHAAKTVKHGAGAEISTVHPEQYAKRFLDFITNIFA	418	FITNIFA	7	Q8TBX8418
breast_mzml	-378	6808951	FALSE	High	Sequest HT (D2)	Unambiguous	[K].rFLDFITN.[I]	N-Term(TMT6plex)	rFLDFITN	FALSE	1	Q8TBX8	Phosphatidylinositol 5-phosphate 4-kinase type-2 gamma OS=Homo sapiens OX=9606 GN=PIP4K2C PE=1 SV=3	Phosphatidylinositol 5-phosphate 4-kinase type-2 gamma	Q8TBX8	1	2	0.2741	0	1	1	627.856	1254.7	1254.7	0.05	3e-05	HCD	MS2	74.6398	117326	breast_F321-340.mzML	F427	1.97	1	0.0009775	0.01188	N	I	N	PIP4K2C PIP5K2C	MASSSVPPATVSAATAGPGPGFGFASKTKKKHFVQQKVKVFRAADPLVGVFLWGVAHSINELSQVPPPVMLLPDDFKASSKIKVNNHLFHRENLPSHFKFKEYCPQVFRNLRDRFGIDDQDYLVSLTRNPPSESEGSDGRFLISYDRTLVIKEVSSEDIADMHSNLSNYHQYIVKCHGNTLLPQFLGMYRVSVDNEDSYMLVMRNMFSHRLPVHRKYDLKGSLVSREASDKEKVKELPTLKDMDFLNKNQKVYIGEEEKKIFLEKLKRDVEFLVQLKIMDYSLLLGIHDIIRGSEPEEEAPVREDESEVDGDCSLTGPPALVGSYGTSPEGIGGYIHSHRPLGPGEFESFIDVYAIRSAEGAPQKEVYFMGLIDILTQYDAKKKAAHAAKTVKHGAGAEISTVHPEQYAKRFLDFITNIFA	418	FITNIFA	7	Q8TBX8418
liver_mzml	-545	14424384	FALSE	High	Sequest HT (D2)	Unambiguous	[K].eVSSEDIADMHSN.[L]	N-Term(TMT6plex)	eVSSEDIADMHSN	FALSE	1	Q8TBX8	Phosphatidylinositol 5-phosphate 4-kinase type-2 gamma OS=Homo sapiens OX=9606 GN=PIP4K2C PE=1 SV=3	Phosphatidylinositol 5-phosphate 4-kinase type-2 gamma	Q8TBX8	0	2	0.8101	0	1	1	831.877	1662.75	1662.75	-0.59	-0.00049	HCD	MS2	26.9469	359669	liver_F521-540.mzML	F29	3.37	1	0.0001134	2.496e-05	N	L	N	PIP4K2C PIP5K2C	MASSSVPPATVSAATAGPGPGFGFASKTKKKHFVQQKVKVFRAADPLVGVFLWGVAHSINELSQVPPPVMLLPDDFKASSKIKVNNHLFHRENLPSHFKFKEYCPQVFRNLRDRFGIDDQDYLVSLTRNPPSESEGSDGRFLISYDRTLVIKEVSSEDIADMHSNLSNYHQYIVKCHGNTLLPQFLGMYRVSVDNEDSYMLVMRNMFSHRLPVHRKYDLKGSLVSREASDKEKVKELPTLKDMDFLNKNQKVYIGEEEKKIFLEKLKRDVEFLVQLKIMDYSLLLGIHDIIRGSEPEEEAPVREDESEVDGDCSLTGPPALVGSYGTSPEGIGGYIHSHRPLGPGEFESFIDVYAIRSAEGAPQKEVYFMGLIDILTQYDAKKKAAHAAKTVKHGAGAEISTVHPEQYAKRFLDFITNIFA	165	MHSNLSN	7	Q8TBX8165
liver_mzml	-551	10856372	FALSE	High	Sequest HT (F2)	Unambiguous	[K].eVSSEDIADMHSN.[L]	N-Term(TMT6plex)	eVSSEDIADMHSN	FALSE	1	Q8TBX8	Phosphatidylinositol 5-phosphate 4-kinase type-2 gamma OS=Homo sapiens OX=9606 GN=PIP4K2C PE=1 SV=3	Phosphatidylinositol 5-phosphate 4-kinase type-2 gamma	Q8TBX8	0	2	0.7773	0	1	1	831.878	1662.75	1662.75	0.97	0.00081	HCD	MS2	28.8845	454742	liver_F661-680.mzML	F36	2.47	1	0.0001915	0.0001854	N	L	N	PIP4K2C PIP5K2C	MASSSVPPATVSAATAGPGPGFGFASKTKKKHFVQQKVKVFRAADPLVGVFLWGVAHSINELSQVPPPVMLLPDDFKASSKIKVNNHLFHRENLPSHFKFKEYCPQVFRNLRDRFGIDDQDYLVSLTRNPPSESEGSDGRFLISYDRTLVIKEVSSEDIADMHSNLSNYHQYIVKCHGNTLLPQFLGMYRVSVDNEDSYMLVMRNMFSHRLPVHRKYDLKGSLVSREASDKEKVKELPTLKDMDFLNKNQKVYIGEEEKKIFLEKLKRDVEFLVQLKIMDYSLLLGIHDIIRGSEPEEEAPVREDESEVDGDCSLTGPPALVGSYGTSPEGIGGYIHSHRPLGPGEFESFIDVYAIRSAEGAPQKEVYFMGLIDILTQYDAKKKAAHAAKTVKHGAGAEISTVHPEQYAKRFLDFITNIFA	165	MHSNLSN	7	Q8TBX8165
breast_mzml	-121	16221973	FALSE	High	Sequest HT (B6)	Unambiguous	[R].scQEILAHQ.[K]	N-Term(TMT6plex); C2(Carbamidomethyl)	scQEILAHQ	FALSE	1	Q14442	Phosphatidylinositol N-acetylglucosaminyltransferase subunit H OS=Homo sapiens OX=9606 GN=PIGH PE=1 SV=1	Phosphatidylinositol N-acetylglucosaminyltransferase subunit H	Q14442	0	2	0.3482	0	1	1	657.837	1314.67	1314.67	-0.38	-0.00025	HCD	MS2	28.114	502824	breast_F141-160.mzML	F439	1.12	1	0.0005758	0.003733	Q	K	Q	PIGH	MEDERSFSDICGGRLALQRRYYSPSCREFCLSCPRLSLRSLTAVTCTVWLAAYGLFTLCENSMILSAAIFITLLGLLGYLHFVKIDQETLLIIDSLGIQMTSSYASGKESTTFIEMGKVKDIVINEAIYMQKVIYYLCILLKDPVEPHGISQVVPVFQSAKPRLDCLIEVYRSCQEILAHQKATSTSP	181	LAHQKAT	7	Q14442181
breast_mzml	-130	2019631	FALSE	High	Sequest HT (C6)	Unambiguous	[R].scQEILAHQ.[K]	N-Term(TMT6plex); C2(Carbamidomethyl)	scQEILAHQ	FALSE	1	Q14442	Phosphatidylinositol N-acetylglucosaminyltransferase subunit H OS=Homo sapiens OX=9606 GN=PIGH PE=1 SV=1	Phosphatidylinositol N-acetylglucosaminyltransferase subunit H	Q14442	0	2	0.5074	0	1	1	657.837	1314.67	1314.67	0	0	HCD	MS2	31.286	211998	breast_F201-220.mzML	F442	1.36	1	0.001051	0.006443	Q	K	Q	PIGH	MEDERSFSDICGGRLALQRRYYSPSCREFCLSCPRLSLRSLTAVTCTVWLAAYGLFTLCENSMILSAAIFITLLGLLGYLHFVKIDQETLLIIDSLGIQMTSSYASGKESTTFIEMGKVKDIVINEAIYMQKVIYYLCILLKDPVEPHGISQVVPVFQSAKPRLDCLIEVYRSCQEILAHQKATSTSP	181	LAHQKAT	7	Q14442181
breast_mzml	-378	21421123	FALSE	Medium	Sequest HT (D2)	Unambiguous	[R].aSTSAGEGDESTcHVSTLPETVPSVPTn.[I]	N-Term(TMT6plex); C13(Carbamidomethyl); C-Term(Dehydrated)	aSTSAGEGDESTcHVSTLPETVPSVPTn	FALSE	1	Q9UMZ3	Phosphatidylinositol phosphatase PTPRQ OS=Homo sapiens OX=9606 GN=PTPRQ PE=1 SV=2	Phosphatidylinositol phosphatase PTPRQ	Q9UMZ3	0	3	0.0941	0	1	1	1014.48	3041.42	3041.42	-1.47	-0.00149	HCD	MS2	88.5245	524925	breast_F361-380.mzML	F429	2.02	1	0.02269	0.1858	n	I	cN	PTPRQ	MKKVPIKPEQPEKLRAFNISTHSFSLHWSLPSGHVERYQVDLVPDSGFVTIRDLGGGEYQVDVSNVVPGTRYDITISSISTTYTSPVTRIVTTNVTKPGPPVFLAGERVGSAGILLSWNTPPNPNGRIISYIVKYKEVCPWMQTVYTQVRSKPDSLEVLLTNLNPGTTYEIKVAAENSAGIGVFSDPFLFQTAESAPGKVVNLTVEAYNASAVKLIWYLPRQPNGKITSFKISVKHARSGIVVKDVSIRVEDILTGKLPECNENSESFLWSTASPSPTLGRVTPPSRTTHSSSTLTQNEISSVWKEPISFVVTHLRPYTTYLFEVSAVTTEAGYIDSTIVRTPESVPEGPPQNCVTGNITGKSFSILWDPPTIVTGKFSYRVELYGPSGRILDNSTKDLKFAFTNLTPFTMYDVYIAAETSAGTGPKSNISVFTPPDVPGAVFDLQLAEVESTQVRITWKKPRQPNGIINQYRVKVLVPETGIILENTLLTGNNEYINDPMAPEIVNIVEPMVGLYEGSAEMSSDLHSLATFIYNSHPDKNFPARNRAEDQTSPVVTTRNQYITDIAAEQLSYVIRRLVPFTEHMISVSAFTIMGEGPPTVLSVRTRQQVPSSIKIINYKNISSSSILLYWDPPEYPNGKITHYTIYAMELDTNRAFQITTIDNSFLITGLKKYTKYKMRVAASTHVGESSLSEENDIFVRTSEDEPESSPQDVEVIDVTADEIRLKWSPPEKPNGIIIAYEVLYKNIDTLYMKNTSTTDIILRNLRPHTLYNISVRSYTRFGHGNQVSSLLSVRTSETVPDSAPENITYKNISSGEIELSFLPPSSPNGIIKKYTIYLKRSNGNEERTINTTSLTQNIKVLKKYTQYIIEVSASTLKGEGVRSAPISILTEEDAPDSPPQDFSVKQLSGVTVKLSWQPPLEPNGIILYYTVYVWNRSSLKTINVTETSLELSDLDYNVEYSAYVTASTRFGDGKTRSNIISFQTPEGAPSDPPKDVYYANLSSSSIILFWTPPSKPNGIIQYYSVYYRNTSGTFMQNFTLHEVTNDFDNMTVSTIIDKLTIFSYYTFWLTASTSVGNGNKSSDIIEVYTDQDIPEGFVGNLTYESISSTAINVSWVPPAQPNGLVFYYVSLILQQTPRHVRPPLVTYERSIYFDNLEKYTDYILKITPSTEKGFSDTYTAQLYIKTEEDVPETSPIINTFKNLSSTSVLLSWDPPVKPNGAIISYDLTLQGPNENYSFITSDNYIILEELSPFTLYSFFAAARTRKGLGPSSILFFYTDESVPLAPPQNLTLINCTSDFVWLKWSPSPLPGGIVKVYSFKIHEHETDTIYYKNISGFKTEAKLVGLEPVSTYSIRVSAFTKVGNGNQFSNVVKFTTQESVPDVVQNMQCMATSWQSVLVKWDPPKKANGIITQYMVTVERNSTKVSPQDHMYTFIKLLANTSYVFKVRASTSAGEGDESTCHVSTLPETVPSVPTNIAFSDVQSTSATLTWIRPDTILGYFQNYKITTQLRAQKCKEWESEECVEYQKIQYLYEAHLTEETVYGLKKFRWYRFQVAASTNAGYGNASNWISTKTLPGPPDGPPENVHVVATSPFSISISWSEPAVITGPTCYLIDVKSVDNDEFNISFIKSNEENKTIEIKDLEIFTRYSVVITAFTGNISAAYVEGKSSAEMIVTTLESAPKDPPNNMTFQKIPDEVTKFQLTFLPPSQPNGNIQVYQALVYREDDPTAVQIHNLSIIQKTNTFVIAMLEGLKGGHTYNISVYAVNSAGAGPKVPMRITMDIKAPARPKTKPTPIYDATGKLLVTSTTITIRMPICYYSDDHGPIKNVQVLVTETGAQHDGNVTKWYDAYFNKARPYFTNEGFPNPPCTEGKTKFSGNEEIYIIGADNACMIPGNEDKICNGPLKPKKQYLFKFRATNIMGQFTDSDYSDPVKTLGEGLSERTVEIILSVTLCILSIILLGTAIFAFARIRQKQKEGGTYSPQDAEIIDTKLKLDQLITVADLELKDERLTRPISKKSFLQHVEELCTNNNLKFQEEFSELPKFLQDLSSTDADLPWNRAKNRFPNIKPYNNNRVKLIADASVPGSDYINASYISGYLCPNEFIATQGPLPGTVGDFWRMVWETRAKTLVMLTQCFEKGRIRCHQYWPEDNKPVTVFGDIVITKLMEDVQIDWTIRDLKIERHGDCMTVRQCNFTAWPEHGVPENSAPLIHFVKLVRASRAHDTTPMIVHCSAGVGRTGVFIALDHLTQHINDHDFVDIYGLVAELRSERMCMVQNLAQYIFLHQCILDLLSNKGSNQPICFVNYSALQKMDSLDAMEGDVELEWEETTM	1477	VPTNIAF	7	Q9UMZ31477
breast_mzml	-110	23788652	FALSE	High	Sequest HT (A6)	Unambiguous	[K].qELVNQ.[K]	N-Term(TMT6plex)	qELVNQ	FALSE	1	Q00169	Phosphatidylinositol transfer protein alpha isoform OS=Homo sapiens OX=9606 GN=PITPNA PE=1 SV=2	Phosphatidylinositol transfer protein alpha isoform	Q00169	0	2	0.1546	0	1	1	480.272	959.536	959.536	0.54	0.00026	HCD	MS2	28.4728	618489	breast_F61-80.mzML	F435	2.07	1	0.008602	0.1052	Q	K	Q	PITPNA PITPN	MVLLKEYRVILPVSVDEYQVGQLYSVAEASKNETGGGEGVEVLVNEPYEKDGEKGQYTHKIYHLQSKVPTFVRMLAPEGALNIHEKAWNAYPYCRTVITNEYMKEDFLIKIETWHKPDLGTQENVHKLEPEAWKHVEAVYIDIADRSQVLSKDYKAEEDPAKFKSIKTGRGPLGPNWKQELVNQKDCPYMCAYKLVTVKFKWWGLQNKVENFIHKQERRLFTNFHRQLFCWLDKWVDLTMDDIRRMEEETKRQLDEMRQKDPVKGMTADD	184	LVNQKDC	7	Q00169184
liver_mzml	-548	6251318	FALSE	High	Sequest HT (E2)	Unambiguous	[K].iETWHkPDLGTLENVHGLDPN.[T]	N-Term(TMT6plex); K6(TMT6plex)	iETWHkPDLGTLENVHGLDPN	FALSE	1	P48739	Phosphatidylinositol transfer protein beta isoform OS=Homo sapiens OX=9606 GN=PITPNB PE=1 SV=2	Phosphatidylinositol transfer protein beta isoform	P48739	0	4	0.5522	0	1	1	711.633	2843.51	2843.51	0.22	0.00016	HCD	MS2	43.683	304789	liver_F561-580.mzML	F31	6.03	1	5.383e-05	7.896e-06	N	T	N	PITPNB	MVLIKEFRVVLPCSVQEYQVGQLYSVAEASKNETGGGEGIEVLKNEPYEKDGEKGQYTHKIYHLKSKVPAFVRMIAPEGSLVFHEKAWNAYPYCRTIVTNEYMKDDFFIKIETWHKPDLGTLENVHGLDPNTWKTVEIVHIDIADRSQVEPADYKADEDPALFQSVKTKRGPLGPNWKKELANSPDCPQMCAYKLVTIKFKWWGLQSKVENFIQKQEKRIFTNFHRQLFCWIDKWIDLTMEDIRRMEDETQKELETMRKRGSVRGTSAADV	131	LDPNTWK	7	P48739131
liver_mzml	-539	14842706	FALSE	High	Sequest HT (B2)	Unambiguous	[K].tVPIIQN.[Q]	N-Term(TMT6plex)	tVPIIQN	FALSE	1	Q13492	Phosphatidylinositol-binding clathrin assembly protein OS=Homo sapiens OX=9606 GN=PICALM PE=1 SV=2	Phosphatidylinositol-binding clathrin assembly protein	Q13492	0	2	0.3393	0	1	1	507.313	1013.62	1013.62	-0.15	-8e-05	HCD	MS2	34.8351	400357	liver_F361-380.mzML	F21	1.68	1	0.009544	0.09197	N	Q	N	PICALM CALM	MSGQSLTDRITAAQHSVTGSAVSKTVCKATTHEIMGPKKKHLDYLIQCTNEMNVNIPQLADSLFERTTNSSWVVVFKSLITTHHLMVYGNERFIQYLASRNTLFNLSNFLDKSGLQGYDMSTFIRRYSRYLNEKAVSYRQVAFDFTKVKRGADGVMRTMNTEKLLKTVPIIQNQMDALLDFNVNSNELTNGVINAAFMLLFKDAIRLFAAYNEGIINLLEKYFDMKKNQCKEGLDIYKKFLTRMTRISEFLKVAEQVGIDRGDIPDLSQAPSSLLDALEQHLASLEGKKIKDSTAASRATTLSNAVSSLASTGLSLTKVDEREKQAALEEEQARLKALKEQRLKELAKKPHTSLTTAASPVSTSAGGIMTAPAIDIFSTPSSSNSTSKLPNDLLDLQQPTFHPSVHPMSTASQVASTWGDPFSATVDAVDDAIPSLNPFLTKSSGDVHLSISSDVSTFTTRTPTHEMFVGFTPSPVAQPHPSAGLNVDFESVFGNKSTNVIVDSGGFDELGGLLKPTVASQNQNLPVAKLPPSKLVSDDLDSSLANLVGNLGIGNGTTKNDVNWSQPGEKKLTGGSNWQPKVAPTTAWNAATMAPPVMAYPATTPTGMIGYGIPPQMGSVPVMTQPTLIYSQPVMRPPNPFGPVSGAQIQFM	173	IIQNQMD	7	Q13492173
liver_mzml	-521	10690954	FALSE	High	Sequest HT (A2)	Unambiguous	[K].tVPIIQN.[Q]	N-Term(TMT6plex)	tVPIIQN	FALSE	1	Q13492	Phosphatidylinositol-binding clathrin assembly protein OS=Homo sapiens OX=9606 GN=PICALM PE=1 SV=2	Phosphatidylinositol-binding clathrin assembly protein	Q13492	0	2	0.3141	0	1	1	507.313	1013.62	1013.62	0.1	5e-05	HCD	MS2	35.9291	402906	liver_F41-60.mzML	F3	1.56	1	0.007465	0.07137	N	Q	N	PICALM CALM	MSGQSLTDRITAAQHSVTGSAVSKTVCKATTHEIMGPKKKHLDYLIQCTNEMNVNIPQLADSLFERTTNSSWVVVFKSLITTHHLMVYGNERFIQYLASRNTLFNLSNFLDKSGLQGYDMSTFIRRYSRYLNEKAVSYRQVAFDFTKVKRGADGVMRTMNTEKLLKTVPIIQNQMDALLDFNVNSNELTNGVINAAFMLLFKDAIRLFAAYNEGIINLLEKYFDMKKNQCKEGLDIYKKFLTRMTRISEFLKVAEQVGIDRGDIPDLSQAPSSLLDALEQHLASLEGKKIKDSTAASRATTLSNAVSSLASTGLSLTKVDEREKQAALEEEQARLKALKEQRLKELAKKPHTSLTTAASPVSTSAGGIMTAPAIDIFSTPSSSNSTSKLPNDLLDLQQPTFHPSVHPMSTASQVASTWGDPFSATVDAVDDAIPSLNPFLTKSSGDVHLSISSDVSTFTTRTPTHEMFVGFTPSPVAQPHPSAGLNVDFESVFGNKSTNVIVDSGGFDELGGLLKPTVASQNQNLPVAKLPPSKLVSDDLDSSLANLVGNLGIGNGTTKNDVNWSQPGEKKLTGGSNWQPKVAPTTAWNAATMAPPVMAYPATTPTGMIGYGIPPQMGSVPVMTQPTLIYSQPVMRPPNPFGPVSGAQIQFM	173	IIQNQMD	7	Q13492173
liver_mzml	-527	2246052	FALSE	High	Sequest HT (C2)	Unambiguous	[K].tVPIIQN.[Q]	N-Term(TMT6plex)	tVPIIQN	FALSE	1	Q13492	Phosphatidylinositol-binding clathrin assembly protein OS=Homo sapiens OX=9606 GN=PICALM PE=1 SV=2	Phosphatidylinositol-binding clathrin assembly protein	Q13492	0	2	0.2602	0	1	1	507.313	1013.62	1013.62	-0.03	-1e-05	HCD	MS2	34.7907	277246	liver_F141-160.mzML	F8	2.46	1	0.008291	0.07639	N	Q	N	PICALM CALM	MSGQSLTDRITAAQHSVTGSAVSKTVCKATTHEIMGPKKKHLDYLIQCTNEMNVNIPQLADSLFERTTNSSWVVVFKSLITTHHLMVYGNERFIQYLASRNTLFNLSNFLDKSGLQGYDMSTFIRRYSRYLNEKAVSYRQVAFDFTKVKRGADGVMRTMNTEKLLKTVPIIQNQMDALLDFNVNSNELTNGVINAAFMLLFKDAIRLFAAYNEGIINLLEKYFDMKKNQCKEGLDIYKKFLTRMTRISEFLKVAEQVGIDRGDIPDLSQAPSSLLDALEQHLASLEGKKIKDSTAASRATTLSNAVSSLASTGLSLTKVDEREKQAALEEEQARLKALKEQRLKELAKKPHTSLTTAASPVSTSAGGIMTAPAIDIFSTPSSSNSTSKLPNDLLDLQQPTFHPSVHPMSTASQVASTWGDPFSATVDAVDDAIPSLNPFLTKSSGDVHLSISSDVSTFTTRTPTHEMFVGFTPSPVAQPHPSAGLNVDFESVFGNKSTNVIVDSGGFDELGGLLKPTVASQNQNLPVAKLPPSKLVSDDLDSSLANLVGNLGIGNGTTKNDVNWSQPGEKKLTGGSNWQPKVAPTTAWNAATMAPPVMAYPATTPTGMIGYGIPPQMGSVPVMTQPTLIYSQPVMRPPNPFGPVSGAQIQFM	173	IIQNQMD	7	Q13492173
liver_mzml	-548	5299401	FALSE	Medium	Sequest HT (E2)	Unambiguous	[K].tVPIIQN.[Q]	N-Term(TMT6plex)	tVPIIQN	FALSE	1	Q13492	Phosphatidylinositol-binding clathrin assembly protein OS=Homo sapiens OX=9606 GN=PICALM PE=1 SV=2	Phosphatidylinositol-binding clathrin assembly protein	Q13492	0	2	0.2547	0	1	1	507.313	1013.62	1013.62	0.3	0.00015	HCD	MS2	33.8566	180669	liver_F561-580.mzML	F31	1.61	1	0.02064	0.1927	N	Q	N	PICALM CALM	MSGQSLTDRITAAQHSVTGSAVSKTVCKATTHEIMGPKKKHLDYLIQCTNEMNVNIPQLADSLFERTTNSSWVVVFKSLITTHHLMVYGNERFIQYLASRNTLFNLSNFLDKSGLQGYDMSTFIRRYSRYLNEKAVSYRQVAFDFTKVKRGADGVMRTMNTEKLLKTVPIIQNQMDALLDFNVNSNELTNGVINAAFMLLFKDAIRLFAAYNEGIINLLEKYFDMKKNQCKEGLDIYKKFLTRMTRISEFLKVAEQVGIDRGDIPDLSQAPSSLLDALEQHLASLEGKKIKDSTAASRATTLSNAVSSLASTGLSLTKVDEREKQAALEEEQARLKALKEQRLKELAKKPHTSLTTAASPVSTSAGGIMTAPAIDIFSTPSSSNSTSKLPNDLLDLQQPTFHPSVHPMSTASQVASTWGDPFSATVDAVDDAIPSLNPFLTKSSGDVHLSISSDVSTFTTRTPTHEMFVGFTPSPVAQPHPSAGLNVDFESVFGNKSTNVIVDSGGFDELGGLLKPTVASQNQNLPVAKLPPSKLVSDDLDSSLANLVGNLGIGNGTTKNDVNWSQPGEKKLTGGSNWQPKVAPTTAWNAATMAPPVMAYPATTPTGMIGYGIPPQMGSVPVMTQPTLIYSQPVMRPPNPFGPVSGAQIQFM	173	IIQNQMD	7	Q13492173
liver_mzml	-539	5484444	FALSE	Medium	Sequest HT (B2)	Unambiguous	[K].tVPIIQN.[Q]	N-Term(TMT6plex)	tVPIIQN	FALSE	1	Q13492	Phosphatidylinositol-binding clathrin assembly protein OS=Homo sapiens OX=9606 GN=PICALM PE=1 SV=2	Phosphatidylinositol-binding clathrin assembly protein	Q13492	0	2	0.3503	0	1	1	507.314	1013.62	1013.62	0.6	0.0003	HCD	MS2	33.1513	200712	liver_F321-340.mzML	F19	1.57	1	0.02131	0.1708	N	Q	N	PICALM CALM	MSGQSLTDRITAAQHSVTGSAVSKTVCKATTHEIMGPKKKHLDYLIQCTNEMNVNIPQLADSLFERTTNSSWVVVFKSLITTHHLMVYGNERFIQYLASRNTLFNLSNFLDKSGLQGYDMSTFIRRYSRYLNEKAVSYRQVAFDFTKVKRGADGVMRTMNTEKLLKTVPIIQNQMDALLDFNVNSNELTNGVINAAFMLLFKDAIRLFAAYNEGIINLLEKYFDMKKNQCKEGLDIYKKFLTRMTRISEFLKVAEQVGIDRGDIPDLSQAPSSLLDALEQHLASLEGKKIKDSTAASRATTLSNAVSSLASTGLSLTKVDEREKQAALEEEQARLKALKEQRLKELAKKPHTSLTTAASPVSTSAGGIMTAPAIDIFSTPSSSNSTSKLPNDLLDLQQPTFHPSVHPMSTASQVASTWGDPFSATVDAVDDAIPSLNPFLTKSSGDVHLSISSDVSTFTTRTPTHEMFVGFTPSPVAQPHPSAGLNVDFESVFGNKSTNVIVDSGGFDELGGLLKPTVASQNQNLPVAKLPPSKLVSDDLDSSLANLVGNLGIGNGTTKNDVNWSQPGEKKLTGGSNWQPKVAPTTAWNAATMAPPVMAYPATTPTGMIGYGIPPQMGSVPVMTQPTLIYSQPVMRPPNPFGPVSGAQIQFM	173	IIQNQMD	7	Q13492173
liver_mzml	-536	12702158	FALSE	Medium	Sequest HT (A2)	Unambiguous	[K].tVPIIQN.[Q]	N-Term(TMT6plex)	tVPIIQN	FALSE	1	Q13492	Phosphatidylinositol-binding clathrin assembly protein OS=Homo sapiens OX=9606 GN=PICALM PE=1 SV=2	Phosphatidylinositol-binding clathrin assembly protein	Q13492	0	2	0.2812	0	1	1	507.313	1013.62	1013.62	-0.31	-0.00016	HCD	MS2	35.243	411010	liver_F281-300.mzML	F17	1.28	1	0.02233	0.1975	N	Q	N	PICALM CALM	MSGQSLTDRITAAQHSVTGSAVSKTVCKATTHEIMGPKKKHLDYLIQCTNEMNVNIPQLADSLFERTTNSSWVVVFKSLITTHHLMVYGNERFIQYLASRNTLFNLSNFLDKSGLQGYDMSTFIRRYSRYLNEKAVSYRQVAFDFTKVKRGADGVMRTMNTEKLLKTVPIIQNQMDALLDFNVNSNELTNGVINAAFMLLFKDAIRLFAAYNEGIINLLEKYFDMKKNQCKEGLDIYKKFLTRMTRISEFLKVAEQVGIDRGDIPDLSQAPSSLLDALEQHLASLEGKKIKDSTAASRATTLSNAVSSLASTGLSLTKVDEREKQAALEEEQARLKALKEQRLKELAKKPHTSLTTAASPVSTSAGGIMTAPAIDIFSTPSSSNSTSKLPNDLLDLQQPTFHPSVHPMSTASQVASTWGDPFSATVDAVDDAIPSLNPFLTKSSGDVHLSISSDVSTFTTRTPTHEMFVGFTPSPVAQPHPSAGLNVDFESVFGNKSTNVIVDSGGFDELGGLLKPTVASQNQNLPVAKLPPSKLVSDDLDSSLANLVGNLGIGNGTTKNDVNWSQPGEKKLTGGSNWQPKVAPTTAWNAATMAPPVMAYPATTPTGMIGYGIPPQMGSVPVMTQPTLIYSQPVMRPPNPFGPVSGAQIQFM	173	IIQNQMD	7	Q13492173
liver_mzml	-521	1411142	FALSE	Medium	Sequest HT (A2)	Unambiguous	[K].tVPIIQN.[Q]	N-Term(TMT6plex)	tVPIIQN	FALSE	1	Q13492	Phosphatidylinositol-binding clathrin assembly protein OS=Homo sapiens OX=9606 GN=PICALM PE=1 SV=2	Phosphatidylinositol-binding clathrin assembly protein	Q13492	0	2	0.2615	0	1	1	507.314	1013.62	1013.62	1.04	0.00053	HCD	MS2	35.1137	181241	liver_F1-20.mzML	F1	2.18	1	0.01139	0.09823	N	Q	N	PICALM CALM	MSGQSLTDRITAAQHSVTGSAVSKTVCKATTHEIMGPKKKHLDYLIQCTNEMNVNIPQLADSLFERTTNSSWVVVFKSLITTHHLMVYGNERFIQYLASRNTLFNLSNFLDKSGLQGYDMSTFIRRYSRYLNEKAVSYRQVAFDFTKVKRGADGVMRTMNTEKLLKTVPIIQNQMDALLDFNVNSNELTNGVINAAFMLLFKDAIRLFAAYNEGIINLLEKYFDMKKNQCKEGLDIYKKFLTRMTRISEFLKVAEQVGIDRGDIPDLSQAPSSLLDALEQHLASLEGKKIKDSTAASRATTLSNAVSSLASTGLSLTKVDEREKQAALEEEQARLKALKEQRLKELAKKPHTSLTTAASPVSTSAGGIMTAPAIDIFSTPSSSNSTSKLPNDLLDLQQPTFHPSVHPMSTASQVASTWGDPFSATVDAVDDAIPSLNPFLTKSSGDVHLSISSDVSTFTTRTPTHEMFVGFTPSPVAQPHPSAGLNVDFESVFGNKSTNVIVDSGGFDELGGLLKPTVASQNQNLPVAKLPPSKLVSDDLDSSLANLVGNLGIGNGTTKNDVNWSQPGEKKLTGGSNWQPKVAPTTAWNAATMAPPVMAYPATTPTGMIGYGIPPQMGSVPVMTQPTLIYSQPVMRPPNPFGPVSGAQIQFM	173	IIQNQMD	7	Q13492173
breast_mzml	-121	9136441	FALSE	High	Sequest HT (B6)	Unambiguous	[K].sTNVIVDSGGFDELGGLLkPTVASQNQ.[N]	N-Term(TMT6plex); K19(TMT6plex)	sTNVIVDSGGFDELGGLLkPTVASQNQ	FALSE	1	Q13492	Phosphatidylinositol-binding clathrin assembly protein OS=Homo sapiens OX=9606 GN=PICALM PE=1 SV=2	Phosphatidylinositol-binding clathrin assembly protein	Q13492	0	4	0.7033	0	1	1	801.935	3204.72	3204.72	0.67	0.00053	HCD	MS2	82.9582	363805	breast_F121-140.mzML	F438	6.27	1	3.128e-05	3.981e-07	Q	N	Q	PICALM CALM	MSGQSLTDRITAAQHSVTGSAVSKTVCKATTHEIMGPKKKHLDYLIQCTNEMNVNIPQLADSLFERTTNSSWVVVFKSLITTHHLMVYGNERFIQYLASRNTLFNLSNFLDKSGLQGYDMSTFIRRYSRYLNEKAVSYRQVAFDFTKVKRGADGVMRTMNTEKLLKTVPIIQNQMDALLDFNVNSNELTNGVINAAFMLLFKDAIRLFAAYNEGIINLLEKYFDMKKNQCKEGLDIYKKFLTRMTRISEFLKVAEQVGIDRGDIPDLSQAPSSLLDALEQHLASLEGKKIKDSTAASRATTLSNAVSSLASTGLSLTKVDEREKQAALEEEQARLKALKEQRLKELAKKPHTSLTTAASPVSTSAGGIMTAPAIDIFSTPSSSNSTSKLPNDLLDLQQPTFHPSVHPMSTASQVASTWGDPFSATVDAVDDAIPSLNPFLTKSSGDVHLSISSDVSTFTTRTPTHEMFVGFTPSPVAQPHPSAGLNVDFESVFGNKSTNVIVDSGGFDELGGLLKPTVASQNQNLPVAKLPPSKLVSDDLDSSLANLVGNLGIGNGTTKNDVNWSQPGEKKLTGGSNWQPKVAPTTAWNAATMAPPVMAYPATTPTGMIGYGIPPQMGSVPVMTQPTLIYSQPVMRPPNPFGPVSGAQIQFM	523	SQNQNLP	7	Q13492523
breast_mzml	-134	14077093	FALSE	High	Sequest HT (D6)	Unambiguous	[K].sTNVIVDSGGFDELGGLLkPTVASQNQ.[N]	N-Term(TMT6plex); K19(TMT6plex)	sTNVIVDSGGFDELGGLLkPTVASQNQ	FALSE	1	Q13492	Phosphatidylinositol-binding clathrin assembly protein OS=Homo sapiens OX=9606 GN=PICALM PE=1 SV=2	Phosphatidylinositol-binding clathrin assembly protein	Q13492	0	4	0.6759	0	1	1	801.933	3204.71	3204.72	-1.3	-0.00104	HCD	MS2	93.4814	320327	breast_F341-360.mzML	F428	6.17	1	5.534e-05	2.306e-06	Q	N	Q	PICALM CALM	MSGQSLTDRITAAQHSVTGSAVSKTVCKATTHEIMGPKKKHLDYLIQCTNEMNVNIPQLADSLFERTTNSSWVVVFKSLITTHHLMVYGNERFIQYLASRNTLFNLSNFLDKSGLQGYDMSTFIRRYSRYLNEKAVSYRQVAFDFTKVKRGADGVMRTMNTEKLLKTVPIIQNQMDALLDFNVNSNELTNGVINAAFMLLFKDAIRLFAAYNEGIINLLEKYFDMKKNQCKEGLDIYKKFLTRMTRISEFLKVAEQVGIDRGDIPDLSQAPSSLLDALEQHLASLEGKKIKDSTAASRATTLSNAVSSLASTGLSLTKVDEREKQAALEEEQARLKALKEQRLKELAKKPHTSLTTAASPVSTSAGGIMTAPAIDIFSTPSSSNSTSKLPNDLLDLQQPTFHPSVHPMSTASQVASTWGDPFSATVDAVDDAIPSLNPFLTKSSGDVHLSISSDVSTFTTRTPTHEMFVGFTPSPVAQPHPSAGLNVDFESVFGNKSTNVIVDSGGFDELGGLLKPTVASQNQNLPVAKLPPSKLVSDDLDSSLANLVGNLGIGNGTTKNDVNWSQPGEKKLTGGSNWQPKVAPTTAWNAATMAPPVMAYPATTPTGMIGYGIPPQMGSVPVMTQPTLIYSQPVMRPPNPFGPVSGAQIQFM	523	SQNQNLP	7	Q13492523
breast_mzml	-134	7420125	FALSE	High	Sequest HT (D6)	Unambiguous	[K].sTNVIVDSGGFDELGGLLkPTVASQNQ.[N]	N-Term(TMT6plex); K19(TMT6plex)	sTNVIVDSGGFDELGGLLkPTVASQNQ	FALSE	1	Q13492	Phosphatidylinositol-binding clathrin assembly protein OS=Homo sapiens OX=9606 GN=PICALM PE=1 SV=2	Phosphatidylinositol-binding clathrin assembly protein	Q13492	0	4	0.6351	0	1	1	801.932	3204.71	3204.72	-2.24	-0.00179	HCD	MS2	92.3614	181623	breast_F321-340.mzML	F427	4.33	1	0.0001066	0.0009508	Q	N	Q	PICALM CALM	MSGQSLTDRITAAQHSVTGSAVSKTVCKATTHEIMGPKKKHLDYLIQCTNEMNVNIPQLADSLFERTTNSSWVVVFKSLITTHHLMVYGNERFIQYLASRNTLFNLSNFLDKSGLQGYDMSTFIRRYSRYLNEKAVSYRQVAFDFTKVKRGADGVMRTMNTEKLLKTVPIIQNQMDALLDFNVNSNELTNGVINAAFMLLFKDAIRLFAAYNEGIINLLEKYFDMKKNQCKEGLDIYKKFLTRMTRISEFLKVAEQVGIDRGDIPDLSQAPSSLLDALEQHLASLEGKKIKDSTAASRATTLSNAVSSLASTGLSLTKVDEREKQAALEEEQARLKALKEQRLKELAKKPHTSLTTAASPVSTSAGGIMTAPAIDIFSTPSSSNSTSKLPNDLLDLQQPTFHPSVHPMSTASQVASTWGDPFSATVDAVDDAIPSLNPFLTKSSGDVHLSISSDVSTFTTRTPTHEMFVGFTPSPVAQPHPSAGLNVDFESVFGNKSTNVIVDSGGFDELGGLLKPTVASQNQNLPVAKLPPSKLVSDDLDSSLANLVGNLGIGNGTTKNDVNWSQPGEKKLTGGSNWQPKVAPTTAWNAATMAPPVMAYPATTPTGMIGYGIPPQMGSVPVMTQPTLIYSQPVMRPPNPFGPVSGAQIQFM	523	SQNQNLP	7	Q13492523
breast_mzml	-110	16711015	FALSE	High	Sequest HT (A6)	Unambiguous	[K].sTNVIVDSGGFDELGGLLkPTVASQNQ.[N]	N-Term(TMT6plex); K19(TMT6plex)	sTNVIVDSGGFDELGGLLkPTVASQNQ	FALSE	1	Q13492	Phosphatidylinositol-binding clathrin assembly protein OS=Homo sapiens OX=9606 GN=PICALM PE=1 SV=2	Phosphatidylinositol-binding clathrin assembly protein	Q13492	0	3	0.7172	0	1	1	1068.92	3204.75	3204.72	9.59	0.01024	HCD	MS2	85.2791	494195	breast_F41-60.mzML	F434	5.8	1	3.068e-05	1.177e-07	Q	N	Q	PICALM CALM	MSGQSLTDRITAAQHSVTGSAVSKTVCKATTHEIMGPKKKHLDYLIQCTNEMNVNIPQLADSLFERTTNSSWVVVFKSLITTHHLMVYGNERFIQYLASRNTLFNLSNFLDKSGLQGYDMSTFIRRYSRYLNEKAVSYRQVAFDFTKVKRGADGVMRTMNTEKLLKTVPIIQNQMDALLDFNVNSNELTNGVINAAFMLLFKDAIRLFAAYNEGIINLLEKYFDMKKNQCKEGLDIYKKFLTRMTRISEFLKVAEQVGIDRGDIPDLSQAPSSLLDALEQHLASLEGKKIKDSTAASRATTLSNAVSSLASTGLSLTKVDEREKQAALEEEQARLKALKEQRLKELAKKPHTSLTTAASPVSTSAGGIMTAPAIDIFSTPSSSNSTSKLPNDLLDLQQPTFHPSVHPMSTASQVASTWGDPFSATVDAVDDAIPSLNPFLTKSSGDVHLSISSDVSTFTTRTPTHEMFVGFTPSPVAQPHPSAGLNVDFESVFGNKSTNVIVDSGGFDELGGLLKPTVASQNQNLPVAKLPPSKLVSDDLDSSLANLVGNLGIGNGTTKNDVNWSQPGEKKLTGGSNWQPKVAPTTAWNAATMAPPVMAYPATTPTGMIGYGIPPQMGSVPVMTQPTLIYSQPVMRPPNPFGPVSGAQIQFM	523	SQNQNLP	7	Q13492523
breast_mzml	-130	9030970	FALSE	High	Sequest HT (C6)	Unambiguous	[K].sTNVIVDSGGFDELGGLLkPTVASQNQ.[N]	N-Term(TMT6plex); K19(TMT6plex)	sTNVIVDSGGFDELGGLLkPTVASQNQ	FALSE	1	Q13492	Phosphatidylinositol-binding clathrin assembly protein OS=Homo sapiens OX=9606 GN=PICALM PE=1 SV=2	Phosphatidylinositol-binding clathrin assembly protein	Q13492	0	3	0.7182	0	1	1	1068.91	3204.71	3204.72	-1.27	-0.00136	HCD	MS2	94.2363	298422	breast_F221-240.mzML	F443	5.89	1	2.973e-05	5.014e-07	Q	N	Q	PICALM CALM	MSGQSLTDRITAAQHSVTGSAVSKTVCKATTHEIMGPKKKHLDYLIQCTNEMNVNIPQLADSLFERTTNSSWVVVFKSLITTHHLMVYGNERFIQYLASRNTLFNLSNFLDKSGLQGYDMSTFIRRYSRYLNEKAVSYRQVAFDFTKVKRGADGVMRTMNTEKLLKTVPIIQNQMDALLDFNVNSNELTNGVINAAFMLLFKDAIRLFAAYNEGIINLLEKYFDMKKNQCKEGLDIYKKFLTRMTRISEFLKVAEQVGIDRGDIPDLSQAPSSLLDALEQHLASLEGKKIKDSTAASRATTLSNAVSSLASTGLSLTKVDEREKQAALEEEQARLKALKEQRLKELAKKPHTSLTTAASPVSTSAGGIMTAPAIDIFSTPSSSNSTSKLPNDLLDLQQPTFHPSVHPMSTASQVASTWGDPFSATVDAVDDAIPSLNPFLTKSSGDVHLSISSDVSTFTTRTPTHEMFVGFTPSPVAQPHPSAGLNVDFESVFGNKSTNVIVDSGGFDELGGLLKPTVASQNQNLPVAKLPPSKLVSDDLDSSLANLVGNLGIGNGTTKNDVNWSQPGEKKLTGGSNWQPKVAPTTAWNAATMAPPVMAYPATTPTGMIGYGIPPQMGSVPVMTQPTLIYSQPVMRPPNPFGPVSGAQIQFM	523	SQNQNLP	7	Q13492523
breast_mzml	-110	25236950	FALSE	High	Sequest HT (A6)	Unambiguous	[K].sTNVIVDSGGFDELGGLLkPTVASQNQ.[N]	N-Term(TMT6plex); K19(TMT6plex)	sTNVIVDSGGFDELGGLLkPTVASQNQ	FALSE	1	Q13492	Phosphatidylinositol-binding clathrin assembly protein OS=Homo sapiens OX=9606 GN=PICALM PE=1 SV=2	Phosphatidylinositol-binding clathrin assembly protein	Q13492	0	4	0.6667	0	1	1	801.935	3204.72	3204.72	0.44	0.00036	HCD	MS2	86.6174	122928	breast_F81-100.mzML	F436	6.27	1	3.068e-05	3.027e-06	Q	N	Q	PICALM CALM	MSGQSLTDRITAAQHSVTGSAVSKTVCKATTHEIMGPKKKHLDYLIQCTNEMNVNIPQLADSLFERTTNSSWVVVFKSLITTHHLMVYGNERFIQYLASRNTLFNLSNFLDKSGLQGYDMSTFIRRYSRYLNEKAVSYRQVAFDFTKVKRGADGVMRTMNTEKLLKTVPIIQNQMDALLDFNVNSNELTNGVINAAFMLLFKDAIRLFAAYNEGIINLLEKYFDMKKNQCKEGLDIYKKFLTRMTRISEFLKVAEQVGIDRGDIPDLSQAPSSLLDALEQHLASLEGKKIKDSTAASRATTLSNAVSSLASTGLSLTKVDEREKQAALEEEQARLKALKEQRLKELAKKPHTSLTTAASPVSTSAGGIMTAPAIDIFSTPSSSNSTSKLPNDLLDLQQPTFHPSVHPMSTASQVASTWGDPFSATVDAVDDAIPSLNPFLTKSSGDVHLSISSDVSTFTTRTPTHEMFVGFTPSPVAQPHPSAGLNVDFESVFGNKSTNVIVDSGGFDELGGLLKPTVASQNQNLPVAKLPPSKLVSDDLDSSLANLVGNLGIGNGTTKNDVNWSQPGEKKLTGGSNWQPKVAPTTAWNAATMAPPVMAYPATTPTGMIGYGIPPQMGSVPVMTQPTLIYSQPVMRPPNPFGPVSGAQIQFM	523	SQNQNLP	7	Q13492523
breast_mzml	-130	25035011	FALSE	High	Sequest HT (C6)	Unambiguous	[K].sTNVIVDSGGFDELGGLLkPTVASQNQ.[N]	N-Term(TMT6plex); K19(TMT6plex)	sTNVIVDSGGFDELGGLLkPTVASQNQ	FALSE	1	Q13492	Phosphatidylinositol-binding clathrin assembly protein OS=Homo sapiens OX=9606 GN=PICALM PE=1 SV=2	Phosphatidylinositol-binding clathrin assembly protein	Q13492	0	3	0.7403	0	1	1	1068.91	3204.71	3204.72	-2.17	-0.00232	HCD	MS2	91.3745	88394	breast_F281-300.mzML	F446	7.2	1	2.973e-05	4.741e-10	Q	N	Q	PICALM CALM	MSGQSLTDRITAAQHSVTGSAVSKTVCKATTHEIMGPKKKHLDYLIQCTNEMNVNIPQLADSLFERTTNSSWVVVFKSLITTHHLMVYGNERFIQYLASRNTLFNLSNFLDKSGLQGYDMSTFIRRYSRYLNEKAVSYRQVAFDFTKVKRGADGVMRTMNTEKLLKTVPIIQNQMDALLDFNVNSNELTNGVINAAFMLLFKDAIRLFAAYNEGIINLLEKYFDMKKNQCKEGLDIYKKFLTRMTRISEFLKVAEQVGIDRGDIPDLSQAPSSLLDALEQHLASLEGKKIKDSTAASRATTLSNAVSSLASTGLSLTKVDEREKQAALEEEQARLKALKEQRLKELAKKPHTSLTTAASPVSTSAGGIMTAPAIDIFSTPSSSNSTSKLPNDLLDLQQPTFHPSVHPMSTASQVASTWGDPFSATVDAVDDAIPSLNPFLTKSSGDVHLSISSDVSTFTTRTPTHEMFVGFTPSPVAQPHPSAGLNVDFESVFGNKSTNVIVDSGGFDELGGLLKPTVASQNQNLPVAKLPPSKLVSDDLDSSLANLVGNLGIGNGTTKNDVNWSQPGEKKLTGGSNWQPKVAPTTAWNAATMAPPVMAYPATTPTGMIGYGIPPQMGSVPVMTQPTLIYSQPVMRPPNPFGPVSGAQIQFM	523	SQNQNLP	7	Q13492523
breast_mzml	-110	10624071	FALSE	High	Sequest HT (A6)	Unambiguous	[K].sTNVIVDSGGFDELGGLLkPTVASQNQ.[N]	N-Term(TMT6plex); K19(TMT6plex)	sTNVIVDSGGFDELGGLLkPTVASQNQ	FALSE	1	Q13492	Phosphatidylinositol-binding clathrin assembly protein OS=Homo sapiens OX=9606 GN=PICALM PE=1 SV=2	Phosphatidylinositol-binding clathrin assembly protein	Q13492	0	3	0.7265	0	1	1	1068.91	3204.72	3204.72	2.56	0.00273	HCD	MS2	85.8289	473330	breast_F21-40.mzML	F433	6.18	1	3.068e-05	2.762e-08	Q	N	Q	PICALM CALM	MSGQSLTDRITAAQHSVTGSAVSKTVCKATTHEIMGPKKKHLDYLIQCTNEMNVNIPQLADSLFERTTNSSWVVVFKSLITTHHLMVYGNERFIQYLASRNTLFNLSNFLDKSGLQGYDMSTFIRRYSRYLNEKAVSYRQVAFDFTKVKRGADGVMRTMNTEKLLKTVPIIQNQMDALLDFNVNSNELTNGVINAAFMLLFKDAIRLFAAYNEGIINLLEKYFDMKKNQCKEGLDIYKKFLTRMTRISEFLKVAEQVGIDRGDIPDLSQAPSSLLDALEQHLASLEGKKIKDSTAASRATTLSNAVSSLASTGLSLTKVDEREKQAALEEEQARLKALKEQRLKELAKKPHTSLTTAASPVSTSAGGIMTAPAIDIFSTPSSSNSTSKLPNDLLDLQQPTFHPSVHPMSTASQVASTWGDPFSATVDAVDDAIPSLNPFLTKSSGDVHLSISSDVSTFTTRTPTHEMFVGFTPSPVAQPHPSAGLNVDFESVFGNKSTNVIVDSGGFDELGGLLKPTVASQNQNLPVAKLPPSKLVSDDLDSSLANLVGNLGIGNGTTKNDVNWSQPGEKKLTGGSNWQPKVAPTTAWNAATMAPPVMAYPATTPTGMIGYGIPPQMGSVPVMTQPTLIYSQPVMRPPNPFGPVSGAQIQFM	523	SQNQNLP	7	Q13492523
breast_mzml	-137	2030741	FALSE	High	Sequest HT (E6)	Unambiguous	[K].sTNVIVDSGGFDELGGLLkPTVASQNQ.[N]	N-Term(TMT6plex); K19(TMT6plex)	sTNVIVDSGGFDELGGLLkPTVASQNQ	FALSE	1	Q13492	Phosphatidylinositol-binding clathrin assembly protein OS=Homo sapiens OX=9606 GN=PICALM PE=1 SV=2	Phosphatidylinositol-binding clathrin assembly protein	Q13492	0	4	0.7294	0	1	1	801.935	3204.72	3204.72	1.19	0.00095	HCD	MS2	88.8728	211851	breast_F401-425.mzML	F431	6.54	1	0.000139	6.339e-05	Q	N	Q	PICALM CALM	MSGQSLTDRITAAQHSVTGSAVSKTVCKATTHEIMGPKKKHLDYLIQCTNEMNVNIPQLADSLFERTTNSSWVVVFKSLITTHHLMVYGNERFIQYLASRNTLFNLSNFLDKSGLQGYDMSTFIRRYSRYLNEKAVSYRQVAFDFTKVKRGADGVMRTMNTEKLLKTVPIIQNQMDALLDFNVNSNELTNGVINAAFMLLFKDAIRLFAAYNEGIINLLEKYFDMKKNQCKEGLDIYKKFLTRMTRISEFLKVAEQVGIDRGDIPDLSQAPSSLLDALEQHLASLEGKKIKDSTAASRATTLSNAVSSLASTGLSLTKVDEREKQAALEEEQARLKALKEQRLKELAKKPHTSLTTAASPVSTSAGGIMTAPAIDIFSTPSSSNSTSKLPNDLLDLQQPTFHPSVHPMSTASQVASTWGDPFSATVDAVDDAIPSLNPFLTKSSGDVHLSISSDVSTFTTRTPTHEMFVGFTPSPVAQPHPSAGLNVDFESVFGNKSTNVIVDSGGFDELGGLLKPTVASQNQNLPVAKLPPSKLVSDDLDSSLANLVGNLGIGNGTTKNDVNWSQPGEKKLTGGSNWQPKVAPTTAWNAATMAPPVMAYPATTPTGMIGYGIPPQMGSVPVMTQPTLIYSQPVMRPPNPFGPVSGAQIQFM	523	SQNQNLP	7	Q13492523
breast_mzml	-121	23937391	FALSE	High	Sequest HT (B6)	Unambiguous	[K].sTNVIVDSGGFDELGGLLkPTVASQNQ.[N]	N-Term(TMT6plex); K19(TMT6plex)	sTNVIVDSGGFDELGGLLkPTVASQNQ	FALSE	1	Q13492	Phosphatidylinositol-binding clathrin assembly protein OS=Homo sapiens OX=9606 GN=PICALM PE=1 SV=2	Phosphatidylinositol-binding clathrin assembly protein	Q13492	0	4	0.6972	0	1	1	801.934	3204.72	3204.72	0.09	7e-05	HCD	MS2	92.8729	89089	breast_F181-200.mzML	F441	5.45	1	3.128e-05	7.508e-07	Q	N	Q	PICALM CALM	MSGQSLTDRITAAQHSVTGSAVSKTVCKATTHEIMGPKKKHLDYLIQCTNEMNVNIPQLADSLFERTTNSSWVVVFKSLITTHHLMVYGNERFIQYLASRNTLFNLSNFLDKSGLQGYDMSTFIRRYSRYLNEKAVSYRQVAFDFTKVKRGADGVMRTMNTEKLLKTVPIIQNQMDALLDFNVNSNELTNGVINAAFMLLFKDAIRLFAAYNEGIINLLEKYFDMKKNQCKEGLDIYKKFLTRMTRISEFLKVAEQVGIDRGDIPDLSQAPSSLLDALEQHLASLEGKKIKDSTAASRATTLSNAVSSLASTGLSLTKVDEREKQAALEEEQARLKALKEQRLKELAKKPHTSLTTAASPVSTSAGGIMTAPAIDIFSTPSSSNSTSKLPNDLLDLQQPTFHPSVHPMSTASQVASTWGDPFSATVDAVDDAIPSLNPFLTKSSGDVHLSISSDVSTFTTRTPTHEMFVGFTPSPVAQPHPSAGLNVDFESVFGNKSTNVIVDSGGFDELGGLLKPTVASQNQNLPVAKLPPSKLVSDDLDSSLANLVGNLGIGNGTTKNDVNWSQPGEKKLTGGSNWQPKVAPTTAWNAATMAPPVMAYPATTPTGMIGYGIPPQMGSVPVMTQPTLIYSQPVMRPPNPFGPVSGAQIQFM	523	SQNQNLP	7	Q13492523
breast_mzml	-121	17300896	FALSE	High	Sequest HT (B6)	Unambiguous	[K].sTNVIVDSGGFDELGGLLkPTVASQNQ.[N]	N-Term(TMT6plex); K19(TMT6plex)	sTNVIVDSGGFDELGGLLkPTVASQNQ	FALSE	1	Q13492	Phosphatidylinositol-binding clathrin assembly protein OS=Homo sapiens OX=9606 GN=PICALM PE=1 SV=2	Phosphatidylinositol-binding clathrin assembly protein	Q13492	0	3	0.7419	0	1	1	1068.91	3204.72	3204.72	2.05	0.00219	HCD	MS2	83.3133	616048	breast_F141-160.mzML	F439	5.85	1	3.128e-05	5.042e-07	Q	N	Q	PICALM CALM	MSGQSLTDRITAAQHSVTGSAVSKTVCKATTHEIMGPKKKHLDYLIQCTNEMNVNIPQLADSLFERTTNSSWVVVFKSLITTHHLMVYGNERFIQYLASRNTLFNLSNFLDKSGLQGYDMSTFIRRYSRYLNEKAVSYRQVAFDFTKVKRGADGVMRTMNTEKLLKTVPIIQNQMDALLDFNVNSNELTNGVINAAFMLLFKDAIRLFAAYNEGIINLLEKYFDMKKNQCKEGLDIYKKFLTRMTRISEFLKVAEQVGIDRGDIPDLSQAPSSLLDALEQHLASLEGKKIKDSTAASRATTLSNAVSSLASTGLSLTKVDEREKQAALEEEQARLKALKEQRLKELAKKPHTSLTTAASPVSTSAGGIMTAPAIDIFSTPSSSNSTSKLPNDLLDLQQPTFHPSVHPMSTASQVASTWGDPFSATVDAVDDAIPSLNPFLTKSSGDVHLSISSDVSTFTTRTPTHEMFVGFTPSPVAQPHPSAGLNVDFESVFGNKSTNVIVDSGGFDELGGLLKPTVASQNQNLPVAKLPPSKLVSDDLDSSLANLVGNLGIGNGTTKNDVNWSQPGEKKLTGGSNWQPKVAPTTAWNAATMAPPVMAYPATTPTGMIGYGIPPQMGSVPVMTQPTLIYSQPVMRPPNPFGPVSGAQIQFM	523	SQNQNLP	7	Q13492523
breast_mzml	-110	17010366	FALSE	High	Sequest HT (A6)	Unambiguous	[K].sTNVIVDSGGFDELGGLLkPTVASQNQ.[N]	N-Term(TMT6plex); K19(TMT6plex)	sTNVIVDSGGFDELGGLLkPTVASQNQ	FALSE	1	Q13492	Phosphatidylinositol-binding clathrin assembly protein OS=Homo sapiens OX=9606 GN=PICALM PE=1 SV=2	Phosphatidylinositol-binding clathrin assembly protein	Q13492	0	3	0.7435	0	1	1	1068.91	3204.72	3204.72	0.32	0.00035	HCD	MS2	85.2411	525608	breast_F41-60.mzML	F434	5.03	1	3.068e-05	3.925e-08	Q	N	Q	PICALM CALM	MSGQSLTDRITAAQHSVTGSAVSKTVCKATTHEIMGPKKKHLDYLIQCTNEMNVNIPQLADSLFERTTNSSWVVVFKSLITTHHLMVYGNERFIQYLASRNTLFNLSNFLDKSGLQGYDMSTFIRRYSRYLNEKAVSYRQVAFDFTKVKRGADGVMRTMNTEKLLKTVPIIQNQMDALLDFNVNSNELTNGVINAAFMLLFKDAIRLFAAYNEGIINLLEKYFDMKKNQCKEGLDIYKKFLTRMTRISEFLKVAEQVGIDRGDIPDLSQAPSSLLDALEQHLASLEGKKIKDSTAASRATTLSNAVSSLASTGLSLTKVDEREKQAALEEEQARLKALKEQRLKELAKKPHTSLTTAASPVSTSAGGIMTAPAIDIFSTPSSSNSTSKLPNDLLDLQQPTFHPSVHPMSTASQVASTWGDPFSATVDAVDDAIPSLNPFLTKSSGDVHLSISSDVSTFTTRTPTHEMFVGFTPSPVAQPHPSAGLNVDFESVFGNKSTNVIVDSGGFDELGGLLKPTVASQNQNLPVAKLPPSKLVSDDLDSSLANLVGNLGIGNGTTKNDVNWSQPGEKKLTGGSNWQPKVAPTTAWNAATMAPPVMAYPATTPTGMIGYGIPPQMGSVPVMTQPTLIYSQPVMRPPNPFGPVSGAQIQFM	523	SQNQNLP	7	Q13492523
breast_mzml	-134	7673169	FALSE	High	Sequest HT (D6)	Unambiguous	[K].sTNVIVDSGGFDELGGLLkPTVASQNQ.[N]	N-Term(TMT6plex); K19(TMT6plex)	sTNVIVDSGGFDELGGLLkPTVASQNQ	FALSE	1	Q13492	Phosphatidylinositol-binding clathrin assembly protein OS=Homo sapiens OX=9606 GN=PICALM PE=1 SV=2	Phosphatidylinositol-binding clathrin assembly protein	Q13492	0	4	0.5743	0	1	1	801.934	3204.71	3204.72	-0.72	-0.00058	HCD	MS2	92.5903	208724	breast_F321-340.mzML	F427	3.5	1	0.001762	0.01745	Q	N	Q	PICALM CALM	MSGQSLTDRITAAQHSVTGSAVSKTVCKATTHEIMGPKKKHLDYLIQCTNEMNVNIPQLADSLFERTTNSSWVVVFKSLITTHHLMVYGNERFIQYLASRNTLFNLSNFLDKSGLQGYDMSTFIRRYSRYLNEKAVSYRQVAFDFTKVKRGADGVMRTMNTEKLLKTVPIIQNQMDALLDFNVNSNELTNGVINAAFMLLFKDAIRLFAAYNEGIINLLEKYFDMKKNQCKEGLDIYKKFLTRMTRISEFLKVAEQVGIDRGDIPDLSQAPSSLLDALEQHLASLEGKKIKDSTAASRATTLSNAVSSLASTGLSLTKVDEREKQAALEEEQARLKALKEQRLKELAKKPHTSLTTAASPVSTSAGGIMTAPAIDIFSTPSSSNSTSKLPNDLLDLQQPTFHPSVHPMSTASQVASTWGDPFSATVDAVDDAIPSLNPFLTKSSGDVHLSISSDVSTFTTRTPTHEMFVGFTPSPVAQPHPSAGLNVDFESVFGNKSTNVIVDSGGFDELGGLLKPTVASQNQNLPVAKLPPSKLVSDDLDSSLANLVGNLGIGNGTTKNDVNWSQPGEKKLTGGSNWQPKVAPTTAWNAATMAPPVMAYPATTPTGMIGYGIPPQMGSVPVMTQPTLIYSQPVMRPPNPFGPVSGAQIQFM	523	SQNQNLP	7	Q13492523
breast_mzml	-134	1705095	FALSE	High	Sequest HT (D6)	Unambiguous	[K].sTNVIVDSGGFDELGGLLkPTVASQNQ.[N]	N-Term(TMT6plex); K19(TMT6plex)	sTNVIVDSGGFDELGGLLkPTVASQNQ	FALSE	1	Q13492	Phosphatidylinositol-binding clathrin assembly protein OS=Homo sapiens OX=9606 GN=PICALM PE=1 SV=2	Phosphatidylinositol-binding clathrin assembly protein	Q13492	0	3	0.6321	0	1	1	1068.91	3204.72	3204.72	2.79	0.00298	HCD	MS2	90.7769	179803	breast_F301-320.mzML	F426	5.6	1	5.534e-05	2.234e-07	Q	N	Q	PICALM CALM	MSGQSLTDRITAAQHSVTGSAVSKTVCKATTHEIMGPKKKHLDYLIQCTNEMNVNIPQLADSLFERTTNSSWVVVFKSLITTHHLMVYGNERFIQYLASRNTLFNLSNFLDKSGLQGYDMSTFIRRYSRYLNEKAVSYRQVAFDFTKVKRGADGVMRTMNTEKLLKTVPIIQNQMDALLDFNVNSNELTNGVINAAFMLLFKDAIRLFAAYNEGIINLLEKYFDMKKNQCKEGLDIYKKFLTRMTRISEFLKVAEQVGIDRGDIPDLSQAPSSLLDALEQHLASLEGKKIKDSTAASRATTLSNAVSSLASTGLSLTKVDEREKQAALEEEQARLKALKEQRLKELAKKPHTSLTTAASPVSTSAGGIMTAPAIDIFSTPSSSNSTSKLPNDLLDLQQPTFHPSVHPMSTASQVASTWGDPFSATVDAVDDAIPSLNPFLTKSSGDVHLSISSDVSTFTTRTPTHEMFVGFTPSPVAQPHPSAGLNVDFESVFGNKSTNVIVDSGGFDELGGLLKPTVASQNQNLPVAKLPPSKLVSDDLDSSLANLVGNLGIGNGTTKNDVNWSQPGEKKLTGGSNWQPKVAPTTAWNAATMAPPVMAYPATTPTGMIGYGIPPQMGSVPVMTQPTLIYSQPVMRPPNPFGPVSGAQIQFM	523	SQNQNLP	7	Q13492523
breast_mzml	-134	22008901	FALSE	High	Sequest HT (D6)	Unambiguous	[K].sTNVIVDSGGFDELGGLLkPTVASQNQ.[N]	N-Term(TMT6plex); K19(TMT6plex)	sTNVIVDSGGFDELGGLLkPTVASQNQ	FALSE	1	Q13492	Phosphatidylinositol-binding clathrin assembly protein OS=Homo sapiens OX=9606 GN=PICALM PE=1 SV=2	Phosphatidylinositol-binding clathrin assembly protein	Q13492	0	3	0.7422	0	1	1	1068.91	3204.72	3204.72	0.46	0.00049	HCD	MS2	93.9811	585901	breast_F361-380.mzML	F429	6.09	1	5.534e-05	2.67e-08	Q	N	Q	PICALM CALM	MSGQSLTDRITAAQHSVTGSAVSKTVCKATTHEIMGPKKKHLDYLIQCTNEMNVNIPQLADSLFERTTNSSWVVVFKSLITTHHLMVYGNERFIQYLASRNTLFNLSNFLDKSGLQGYDMSTFIRRYSRYLNEKAVSYRQVAFDFTKVKRGADGVMRTMNTEKLLKTVPIIQNQMDALLDFNVNSNELTNGVINAAFMLLFKDAIRLFAAYNEGIINLLEKYFDMKKNQCKEGLDIYKKFLTRMTRISEFLKVAEQVGIDRGDIPDLSQAPSSLLDALEQHLASLEGKKIKDSTAASRATTLSNAVSSLASTGLSLTKVDEREKQAALEEEQARLKALKEQRLKELAKKPHTSLTTAASPVSTSAGGIMTAPAIDIFSTPSSSNSTSKLPNDLLDLQQPTFHPSVHPMSTASQVASTWGDPFSATVDAVDDAIPSLNPFLTKSSGDVHLSISSDVSTFTTRTPTHEMFVGFTPSPVAQPHPSAGLNVDFESVFGNKSTNVIVDSGGFDELGGLLKPTVASQNQNLPVAKLPPSKLVSDDLDSSLANLVGNLGIGNGTTKNDVNWSQPGEKKLTGGSNWQPKVAPTTAWNAATMAPPVMAYPATTPTGMIGYGIPPQMGSVPVMTQPTLIYSQPVMRPPNPFGPVSGAQIQFM	523	SQNQNLP	7	Q13492523
breast_mzml	-130	3178129	FALSE	High	Sequest HT (C6)	Unambiguous	[K].sTNVIVDSGGFDELGGLLkPTVASQNQ.[N]	N-Term(TMT6plex); K19(TMT6plex)	sTNVIVDSGGFDELGGLLkPTVASQNQ	FALSE	1	Q13492	Phosphatidylinositol-binding clathrin assembly protein OS=Homo sapiens OX=9606 GN=PICALM PE=1 SV=2	Phosphatidylinositol-binding clathrin assembly protein	Q13492	0	3	0.7024	0	1	1	1068.91	3204.73	3204.72	3.18	0.0034	HCD	MS2	91.7048	333708	breast_F201-220.mzML	F442	4.2	1	2.973e-05	1.794e-06	Q	N	Q	PICALM CALM	MSGQSLTDRITAAQHSVTGSAVSKTVCKATTHEIMGPKKKHLDYLIQCTNEMNVNIPQLADSLFERTTNSSWVVVFKSLITTHHLMVYGNERFIQYLASRNTLFNLSNFLDKSGLQGYDMSTFIRRYSRYLNEKAVSYRQVAFDFTKVKRGADGVMRTMNTEKLLKTVPIIQNQMDALLDFNVNSNELTNGVINAAFMLLFKDAIRLFAAYNEGIINLLEKYFDMKKNQCKEGLDIYKKFLTRMTRISEFLKVAEQVGIDRGDIPDLSQAPSSLLDALEQHLASLEGKKIKDSTAASRATTLSNAVSSLASTGLSLTKVDEREKQAALEEEQARLKALKEQRLKELAKKPHTSLTTAASPVSTSAGGIMTAPAIDIFSTPSSSNSTSKLPNDLLDLQQPTFHPSVHPMSTASQVASTWGDPFSATVDAVDDAIPSLNPFLTKSSGDVHLSISSDVSTFTTRTPTHEMFVGFTPSPVAQPHPSAGLNVDFESVFGNKSTNVIVDSGGFDELGGLLKPTVASQNQNLPVAKLPPSKLVSDDLDSSLANLVGNLGIGNGTTKNDVNWSQPGEKKLTGGSNWQPKVAPTTAWNAATMAPPVMAYPATTPTGMIGYGIPPQMGSVPVMTQPTLIYSQPVMRPPNPFGPVSGAQIQFM	523	SQNQNLP	7	Q13492523
breast_mzml	-121	17604619	FALSE	High	Sequest HT (B6)	Unambiguous	[K].sTNVIVDSGGFDELGGLLkPTVASQNQ.[N]	N-Term(TMT6plex); K19(TMT6plex)	sTNVIVDSGGFDELGGLLkPTVASQNQ	FALSE	1	Q13492	Phosphatidylinositol-binding clathrin assembly protein OS=Homo sapiens OX=9606 GN=PICALM PE=1 SV=2	Phosphatidylinositol-binding clathrin assembly protein	Q13492	0	3	0.6612	0	1	1	1068.91	3204.7	3204.72	-4.33	-0.00463	HCD	MS2	83.4008	22356	breast_F161-180.mzML	F440	4.9	1	3.128e-05	2.141e-07	Q	N	Q	PICALM CALM	MSGQSLTDRITAAQHSVTGSAVSKTVCKATTHEIMGPKKKHLDYLIQCTNEMNVNIPQLADSLFERTTNSSWVVVFKSLITTHHLMVYGNERFIQYLASRNTLFNLSNFLDKSGLQGYDMSTFIRRYSRYLNEKAVSYRQVAFDFTKVKRGADGVMRTMNTEKLLKTVPIIQNQMDALLDFNVNSNELTNGVINAAFMLLFKDAIRLFAAYNEGIINLLEKYFDMKKNQCKEGLDIYKKFLTRMTRISEFLKVAEQVGIDRGDIPDLSQAPSSLLDALEQHLASLEGKKIKDSTAASRATTLSNAVSSLASTGLSLTKVDEREKQAALEEEQARLKALKEQRLKELAKKPHTSLTTAASPVSTSAGGIMTAPAIDIFSTPSSSNSTSKLPNDLLDLQQPTFHPSVHPMSTASQVASTWGDPFSATVDAVDDAIPSLNPFLTKSSGDVHLSISSDVSTFTTRTPTHEMFVGFTPSPVAQPHPSAGLNVDFESVFGNKSTNVIVDSGGFDELGGLLKPTVASQNQNLPVAKLPPSKLVSDDLDSSLANLVGNLGIGNGTTKNDVNWSQPGEKKLTGGSNWQPKVAPTTAWNAATMAPPVMAYPATTPTGMIGYGIPPQMGSVPVMTQPTLIYSQPVMRPPNPFGPVSGAQIQFM	523	SQNQNLP	7	Q13492523
breast_mzml	-110	542687	FALSE	High	Sequest HT (A6)	Unambiguous	[K].sTNVIVDSGGFDELGGLLkPTVASQNQ.[N]	N-Term(TMT6plex); K19(TMT6plex)	sTNVIVDSGGFDELGGLLkPTVASQNQ	FALSE	1	Q13492	Phosphatidylinositol-binding clathrin assembly protein OS=Homo sapiens OX=9606 GN=PICALM PE=1 SV=2	Phosphatidylinositol-binding clathrin assembly protein	Q13492	0	3	0.763	0	1	1	1068.91	3204.73	3204.72	3.4	0.00363	HCD	MS2	85.562	56836	breast_F1-20.mzML	F432	7.13	1	3.068e-05	6.068e-09	Q	N	Q	PICALM CALM	MSGQSLTDRITAAQHSVTGSAVSKTVCKATTHEIMGPKKKHLDYLIQCTNEMNVNIPQLADSLFERTTNSSWVVVFKSLITTHHLMVYGNERFIQYLASRNTLFNLSNFLDKSGLQGYDMSTFIRRYSRYLNEKAVSYRQVAFDFTKVKRGADGVMRTMNTEKLLKTVPIIQNQMDALLDFNVNSNELTNGVINAAFMLLFKDAIRLFAAYNEGIINLLEKYFDMKKNQCKEGLDIYKKFLTRMTRISEFLKVAEQVGIDRGDIPDLSQAPSSLLDALEQHLASLEGKKIKDSTAASRATTLSNAVSSLASTGLSLTKVDEREKQAALEEEQARLKALKEQRLKELAKKPHTSLTTAASPVSTSAGGIMTAPAIDIFSTPSSSNSTSKLPNDLLDLQQPTFHPSVHPMSTASQVASTWGDPFSATVDAVDDAIPSLNPFLTKSSGDVHLSISSDVSTFTTRTPTHEMFVGFTPSPVAQPHPSAGLNVDFESVFGNKSTNVIVDSGGFDELGGLLKPTVASQNQNLPVAKLPPSKLVSDDLDSSLANLVGNLGIGNGTTKNDVNWSQPGEKKLTGGSNWQPKVAPTTAWNAATMAPPVMAYPATTPTGMIGYGIPPQMGSVPVMTQPTLIYSQPVMRPPNPFGPVSGAQIQFM	523	SQNQNLP	7	Q13492523
kidney_mzml	-601	15758612	FALSE	High	Sequest HT (A2)	Unambiguous	[K].sTNVIVDSGGFDELGGLLkPTVASQNQ.[N]	N-Term(TMT6plex); K19(TMT6plex)	sTNVIVDSGGFDELGGLLkPTVASQNQ	FALSE	1	Q13492	Phosphatidylinositol-binding clathrin assembly protein OS=Homo sapiens OX=9606 GN=PICALM PE=1 SV=2	Phosphatidylinositol-binding clathrin assembly protein	Q13492	0	4	0.6324	0	1	1	801.935	3204.72	3204.72	1.14	0.00091	HCD	MS2	88.3123	232940	kidney_F51-100.mzML	F2	5.44	1	6.48e-05	7.998e-06	Q	N	Q	PICALM CALM	MSGQSLTDRITAAQHSVTGSAVSKTVCKATTHEIMGPKKKHLDYLIQCTNEMNVNIPQLADSLFERTTNSSWVVVFKSLITTHHLMVYGNERFIQYLASRNTLFNLSNFLDKSGLQGYDMSTFIRRYSRYLNEKAVSYRQVAFDFTKVKRGADGVMRTMNTEKLLKTVPIIQNQMDALLDFNVNSNELTNGVINAAFMLLFKDAIRLFAAYNEGIINLLEKYFDMKKNQCKEGLDIYKKFLTRMTRISEFLKVAEQVGIDRGDIPDLSQAPSSLLDALEQHLASLEGKKIKDSTAASRATTLSNAVSSLASTGLSLTKVDEREKQAALEEEQARLKALKEQRLKELAKKPHTSLTTAASPVSTSAGGIMTAPAIDIFSTPSSSNSTSKLPNDLLDLQQPTFHPSVHPMSTASQVASTWGDPFSATVDAVDDAIPSLNPFLTKSSGDVHLSISSDVSTFTTRTPTHEMFVGFTPSPVAQPHPSAGLNVDFESVFGNKSTNVIVDSGGFDELGGLLKPTVASQNQNLPVAKLPPSKLVSDDLDSSLANLVGNLGIGNGTTKNDVNWSQPGEKKLTGGSNWQPKVAPTTAWNAATMAPPVMAYPATTPTGMIGYGIPPQMGSVPVMTQPTLIYSQPVMRPPNPFGPVSGAQIQFM	523	SQNQNLP	7	Q13492523
kidney_mzml	-601	2172304	FALSE	High	Sequest HT (A2)	Unambiguous	[K].sTNVIVDSGGFDELGGLLkPTVASQNQ.[N]	N-Term(TMT6plex); K19(TMT6plex)	sTNVIVDSGGFDELGGLLkPTVASQNQ	FALSE	1	Q13492	Phosphatidylinositol-binding clathrin assembly protein OS=Homo sapiens OX=9606 GN=PICALM PE=1 SV=2	Phosphatidylinositol-binding clathrin assembly protein	Q13492	0	4	0.7121	0	1	1	801.936	3204.72	3204.72	1.9	0.00152	HCD	MS2	87.0467	229693	kidney_F1-50.mzML	F1	6.53	1	6.48e-05	1.65e-06	Q	N	Q	PICALM CALM	MSGQSLTDRITAAQHSVTGSAVSKTVCKATTHEIMGPKKKHLDYLIQCTNEMNVNIPQLADSLFERTTNSSWVVVFKSLITTHHLMVYGNERFIQYLASRNTLFNLSNFLDKSGLQGYDMSTFIRRYSRYLNEKAVSYRQVAFDFTKVKRGADGVMRTMNTEKLLKTVPIIQNQMDALLDFNVNSNELTNGVINAAFMLLFKDAIRLFAAYNEGIINLLEKYFDMKKNQCKEGLDIYKKFLTRMTRISEFLKVAEQVGIDRGDIPDLSQAPSSLLDALEQHLASLEGKKIKDSTAASRATTLSNAVSSLASTGLSLTKVDEREKQAALEEEQARLKALKEQRLKELAKKPHTSLTTAASPVSTSAGGIMTAPAIDIFSTPSSSNSTSKLPNDLLDLQQPTFHPSVHPMSTASQVASTWGDPFSATVDAVDDAIPSLNPFLTKSSGDVHLSISSDVSTFTTRTPTHEMFVGFTPSPVAQPHPSAGLNVDFESVFGNKSTNVIVDSGGFDELGGLLKPTVASQNQNLPVAKLPPSKLVSDDLDSSLANLVGNLGIGNGTTKNDVNWSQPGEKKLTGGSNWQPKVAPTTAWNAATMAPPVMAYPATTPTGMIGYGIPPQMGSVPVMTQPTLIYSQPVMRPPNPFGPVSGAQIQFM	523	SQNQNLP	7	Q13492523
kidney_mzml	-601	22329951	FALSE	High	Sequest HT (A2)	Unambiguous	[K].sTNVIVDSGGFDELGGLLkPTVASQNQ.[N]	N-Term(TMT6plex); K19(TMT6plex)	sTNVIVDSGGFDELGGLLkPTVASQNQ	FALSE	1	Q13492	Phosphatidylinositol-binding clathrin assembly protein OS=Homo sapiens OX=9606 GN=PICALM PE=1 SV=2	Phosphatidylinositol-binding clathrin assembly protein	Q13492	0	3	0.724	0	1	1	1068.91	3204.7	3204.72	-3.83	-0.0041	HCD	MS2	90.2588	959904	kidney_F51-100.mzML	F2	6.05	1	6.48e-05	2.757e-06	Q	N	Q	PICALM CALM	MSGQSLTDRITAAQHSVTGSAVSKTVCKATTHEIMGPKKKHLDYLIQCTNEMNVNIPQLADSLFERTTNSSWVVVFKSLITTHHLMVYGNERFIQYLASRNTLFNLSNFLDKSGLQGYDMSTFIRRYSRYLNEKAVSYRQVAFDFTKVKRGADGVMRTMNTEKLLKTVPIIQNQMDALLDFNVNSNELTNGVINAAFMLLFKDAIRLFAAYNEGIINLLEKYFDMKKNQCKEGLDIYKKFLTRMTRISEFLKVAEQVGIDRGDIPDLSQAPSSLLDALEQHLASLEGKKIKDSTAASRATTLSNAVSSLASTGLSLTKVDEREKQAALEEEQARLKALKEQRLKELAKKPHTSLTTAASPVSTSAGGIMTAPAIDIFSTPSSSNSTSKLPNDLLDLQQPTFHPSVHPMSTASQVASTWGDPFSATVDAVDDAIPSLNPFLTKSSGDVHLSISSDVSTFTTRTPTHEMFVGFTPSPVAQPHPSAGLNVDFESVFGNKSTNVIVDSGGFDELGGLLKPTVASQNQNLPVAKLPPSKLVSDDLDSSLANLVGNLGIGNGTTKNDVNWSQPGEKKLTGGSNWQPKVAPTTAWNAATMAPPVMAYPATTPTGMIGYGIPPQMGSVPVMTQPTLIYSQPVMRPPNPFGPVSGAQIQFM	523	SQNQNLP	7	Q13492523
kidney_mzml	-604	8411903	FALSE	High	Sequest HT (B2)	Unambiguous	[K].sTNVIVDSGGFDELGGLLkPTVASQNQ.[N]	N-Term(TMT6plex); K19(TMT6plex)	sTNVIVDSGGFDELGGLLkPTVASQNQ	FALSE	1	Q13492	Phosphatidylinositol-binding clathrin assembly protein OS=Homo sapiens OX=9606 GN=PICALM PE=1 SV=2	Phosphatidylinositol-binding clathrin assembly protein	Q13492	0	3	0.7257	0	1	1	1068.91	3204.72	3204.72	1.09	0.00116	HCD	MS2	88.5338	905728	kidney_F101-150.mzML	F3	7.51	1	0.0001206	4.555e-08	Q	N	Q	PICALM CALM	MSGQSLTDRITAAQHSVTGSAVSKTVCKATTHEIMGPKKKHLDYLIQCTNEMNVNIPQLADSLFERTTNSSWVVVFKSLITTHHLMVYGNERFIQYLASRNTLFNLSNFLDKSGLQGYDMSTFIRRYSRYLNEKAVSYRQVAFDFTKVKRGADGVMRTMNTEKLLKTVPIIQNQMDALLDFNVNSNELTNGVINAAFMLLFKDAIRLFAAYNEGIINLLEKYFDMKKNQCKEGLDIYKKFLTRMTRISEFLKVAEQVGIDRGDIPDLSQAPSSLLDALEQHLASLEGKKIKDSTAASRATTLSNAVSSLASTGLSLTKVDEREKQAALEEEQARLKALKEQRLKELAKKPHTSLTTAASPVSTSAGGIMTAPAIDIFSTPSSSNSTSKLPNDLLDLQQPTFHPSVHPMSTASQVASTWGDPFSATVDAVDDAIPSLNPFLTKSSGDVHLSISSDVSTFTTRTPTHEMFVGFTPSPVAQPHPSAGLNVDFESVFGNKSTNVIVDSGGFDELGGLLKPTVASQNQNLPVAKLPPSKLVSDDLDSSLANLVGNLGIGNGTTKNDVNWSQPGEKKLTGGSNWQPKVAPTTAWNAATMAPPVMAYPATTPTGMIGYGIPPQMGSVPVMTQPTLIYSQPVMRPPNPFGPVSGAQIQFM	523	SQNQNLP	7	Q13492523
kidney_mzml	-604	2139618	FALSE	High	Sequest HT (B2)	Unambiguous	[K].sTNVIVDSGGFDELGGLLkPTVASQNQ.[N]	N-Term(TMT6plex); K19(TMT6plex)	sTNVIVDSGGFDELGGLLkPTVASQNQ	FALSE	1	Q13492	Phosphatidylinositol-binding clathrin assembly protein OS=Homo sapiens OX=9606 GN=PICALM PE=1 SV=2	Phosphatidylinositol-binding clathrin assembly protein	Q13492	0	3	0.7528	0	1	1	1068.91	3204.71	3204.72	-1.53	-0.00163	HCD	MS2	90.2518	225891	kidney_F101-150.mzML	F3	7.2	1	0.0001206	1.079e-07	Q	N	Q	PICALM CALM	MSGQSLTDRITAAQHSVTGSAVSKTVCKATTHEIMGPKKKHLDYLIQCTNEMNVNIPQLADSLFERTTNSSWVVVFKSLITTHHLMVYGNERFIQYLASRNTLFNLSNFLDKSGLQGYDMSTFIRRYSRYLNEKAVSYRQVAFDFTKVKRGADGVMRTMNTEKLLKTVPIIQNQMDALLDFNVNSNELTNGVINAAFMLLFKDAIRLFAAYNEGIINLLEKYFDMKKNQCKEGLDIYKKFLTRMTRISEFLKVAEQVGIDRGDIPDLSQAPSSLLDALEQHLASLEGKKIKDSTAASRATTLSNAVSSLASTGLSLTKVDEREKQAALEEEQARLKALKEQRLKELAKKPHTSLTTAASPVSTSAGGIMTAPAIDIFSTPSSSNSTSKLPNDLLDLQQPTFHPSVHPMSTASQVASTWGDPFSATVDAVDDAIPSLNPFLTKSSGDVHLSISSDVSTFTTRTPTHEMFVGFTPSPVAQPHPSAGLNVDFESVFGNKSTNVIVDSGGFDELGGLLKPTVASQNQNLPVAKLPPSKLVSDDLDSSLANLVGNLGIGNGTTKNDVNWSQPGEKKLTGGSNWQPKVAPTTAWNAATMAPPVMAYPATTPTGMIGYGIPPQMGSVPVMTQPTLIYSQPVMRPPNPFGPVSGAQIQFM	523	SQNQNLP	7	Q13492523
kidney_mzml	-604	21303768	FALSE	High	Sequest HT (B2)	Unambiguous	[K].sTNVIVDSGGFDELGGLLkPTVASQNQ.[N]	N-Term(TMT6plex); K19(TMT6plex)	sTNVIVDSGGFDELGGLLkPTVASQNQ	FALSE	1	Q13492	Phosphatidylinositol-binding clathrin assembly protein OS=Homo sapiens OX=9606 GN=PICALM PE=1 SV=2	Phosphatidylinositol-binding clathrin assembly protein	Q13492	0	3	0.7623	0	1	1	1068.91	3204.72	3204.72	0.53	0.00056	HCD	MS2	87.6105	928164	kidney_F151-150.mzML	F4	6.9	1	0.0001206	4.384e-08	Q	N	Q	PICALM CALM	MSGQSLTDRITAAQHSVTGSAVSKTVCKATTHEIMGPKKKHLDYLIQCTNEMNVNIPQLADSLFERTTNSSWVVVFKSLITTHHLMVYGNERFIQYLASRNTLFNLSNFLDKSGLQGYDMSTFIRRYSRYLNEKAVSYRQVAFDFTKVKRGADGVMRTMNTEKLLKTVPIIQNQMDALLDFNVNSNELTNGVINAAFMLLFKDAIRLFAAYNEGIINLLEKYFDMKKNQCKEGLDIYKKFLTRMTRISEFLKVAEQVGIDRGDIPDLSQAPSSLLDALEQHLASLEGKKIKDSTAASRATTLSNAVSSLASTGLSLTKVDEREKQAALEEEQARLKALKEQRLKELAKKPHTSLTTAASPVSTSAGGIMTAPAIDIFSTPSSSNSTSKLPNDLLDLQQPTFHPSVHPMSTASQVASTWGDPFSATVDAVDDAIPSLNPFLTKSSGDVHLSISSDVSTFTTRTPTHEMFVGFTPSPVAQPHPSAGLNVDFESVFGNKSTNVIVDSGGFDELGGLLKPTVASQNQNLPVAKLPPSKLVSDDLDSSLANLVGNLGIGNGTTKNDVNWSQPGEKKLTGGSNWQPKVAPTTAWNAATMAPPVMAYPATTPTGMIGYGIPPQMGSVPVMTQPTLIYSQPVMRPPNPFGPVSGAQIQFM	523	SQNQNLP	7	Q13492523
kidney_mzml	-604	14634174	FALSE	High	Sequest HT (B2)	Unambiguous	[K].sTNVIVDSGGFDELGGLLkPTVASQNQ.[N]	N-Term(TMT6plex); K19(TMT6plex)	sTNVIVDSGGFDELGGLLkPTVASQNQ	FALSE	1	Q13492	Phosphatidylinositol-binding clathrin assembly protein OS=Homo sapiens OX=9606 GN=PICALM PE=1 SV=2	Phosphatidylinositol-binding clathrin assembly protein	Q13492	0	4	0.6813	0	1	1	801.934	3204.71	3204.72	-0.74	-0.0006	HCD	MS2	88.5054	196831	kidney_F151-150.mzML	F4	6.15	1	0.0001206	3.165e-05	Q	N	Q	PICALM CALM	MSGQSLTDRITAAQHSVTGSAVSKTVCKATTHEIMGPKKKHLDYLIQCTNEMNVNIPQLADSLFERTTNSSWVVVFKSLITTHHLMVYGNERFIQYLASRNTLFNLSNFLDKSGLQGYDMSTFIRRYSRYLNEKAVSYRQVAFDFTKVKRGADGVMRTMNTEKLLKTVPIIQNQMDALLDFNVNSNELTNGVINAAFMLLFKDAIRLFAAYNEGIINLLEKYFDMKKNQCKEGLDIYKKFLTRMTRISEFLKVAEQVGIDRGDIPDLSQAPSSLLDALEQHLASLEGKKIKDSTAASRATTLSNAVSSLASTGLSLTKVDEREKQAALEEEQARLKALKEQRLKELAKKPHTSLTTAASPVSTSAGGIMTAPAIDIFSTPSSSNSTSKLPNDLLDLQQPTFHPSVHPMSTASQVASTWGDPFSATVDAVDDAIPSLNPFLTKSSGDVHLSISSDVSTFTTRTPTHEMFVGFTPSPVAQPHPSAGLNVDFESVFGNKSTNVIVDSGGFDELGGLLKPTVASQNQNLPVAKLPPSKLVSDDLDSSLANLVGNLGIGNGTTKNDVNWSQPGEKKLTGGSNWQPKVAPTTAWNAATMAPPVMAYPATTPTGMIGYGIPPQMGSVPVMTQPTLIYSQPVMRPPNPFGPVSGAQIQFM	523	SQNQNLP	7	Q13492523
kidney_mzml	-607	8941667	FALSE	High	Sequest HT (C2)	Unambiguous	[K].sTNVIVDSGGFDELGGLLkPTVASQNQ.[N]	N-Term(TMT6plex); K19(TMT6plex)	sTNVIVDSGGFDELGGLLkPTVASQNQ	FALSE	1	Q13492	Phosphatidylinositol-binding clathrin assembly protein OS=Homo sapiens OX=9606 GN=PICALM PE=1 SV=2	Phosphatidylinositol-binding clathrin assembly protein	Q13492	0	3	0.7138	0	1	1	1068.91	3204.71	3204.72	-1.91	-0.00204	HCD	MS2	89.6697	971870	kidney_F201-250.mzML	F5	8.42	1	0.000125	5.375e-08	Q	N	Q	PICALM CALM	MSGQSLTDRITAAQHSVTGSAVSKTVCKATTHEIMGPKKKHLDYLIQCTNEMNVNIPQLADSLFERTTNSSWVVVFKSLITTHHLMVYGNERFIQYLASRNTLFNLSNFLDKSGLQGYDMSTFIRRYSRYLNEKAVSYRQVAFDFTKVKRGADGVMRTMNTEKLLKTVPIIQNQMDALLDFNVNSNELTNGVINAAFMLLFKDAIRLFAAYNEGIINLLEKYFDMKKNQCKEGLDIYKKFLTRMTRISEFLKVAEQVGIDRGDIPDLSQAPSSLLDALEQHLASLEGKKIKDSTAASRATTLSNAVSSLASTGLSLTKVDEREKQAALEEEQARLKALKEQRLKELAKKPHTSLTTAASPVSTSAGGIMTAPAIDIFSTPSSSNSTSKLPNDLLDLQQPTFHPSVHPMSTASQVASTWGDPFSATVDAVDDAIPSLNPFLTKSSGDVHLSISSDVSTFTTRTPTHEMFVGFTPSPVAQPHPSAGLNVDFESVFGNKSTNVIVDSGGFDELGGLLKPTVASQNQNLPVAKLPPSKLVSDDLDSSLANLVGNLGIGNGTTKNDVNWSQPGEKKLTGGSNWQPKVAPTTAWNAATMAPPVMAYPATTPTGMIGYGIPPQMGSVPVMTQPTLIYSQPVMRPPNPFGPVSGAQIQFM	523	SQNQNLP	7	Q13492523
kidney_mzml	-607	2199983	FALSE	High	Sequest HT (C2)	Unambiguous	[K].sTNVIVDSGGFDELGGLLkPTVASQNQ.[N]	N-Term(TMT6plex); K19(TMT6plex)	sTNVIVDSGGFDELGGLLkPTVASQNQ	FALSE	1	Q13492	Phosphatidylinositol-binding clathrin assembly protein OS=Homo sapiens OX=9606 GN=PICALM PE=1 SV=2	Phosphatidylinositol-binding clathrin assembly protein	Q13492	0	4	0.6411	0	1	1	801.933	3204.71	3204.72	-1.85	-0.00148	HCD	MS2	88.7573	241485	kidney_F201-250.mzML	F5	6.52	1	0.000125	1.835e-05	Q	N	Q	PICALM CALM	MSGQSLTDRITAAQHSVTGSAVSKTVCKATTHEIMGPKKKHLDYLIQCTNEMNVNIPQLADSLFERTTNSSWVVVFKSLITTHHLMVYGNERFIQYLASRNTLFNLSNFLDKSGLQGYDMSTFIRRYSRYLNEKAVSYRQVAFDFTKVKRGADGVMRTMNTEKLLKTVPIIQNQMDALLDFNVNSNELTNGVINAAFMLLFKDAIRLFAAYNEGIINLLEKYFDMKKNQCKEGLDIYKKFLTRMTRISEFLKVAEQVGIDRGDIPDLSQAPSSLLDALEQHLASLEGKKIKDSTAASRATTLSNAVSSLASTGLSLTKVDEREKQAALEEEQARLKALKEQRLKELAKKPHTSLTTAASPVSTSAGGIMTAPAIDIFSTPSSSNSTSKLPNDLLDLQQPTFHPSVHPMSTASQVASTWGDPFSATVDAVDDAIPSLNPFLTKSSGDVHLSISSDVSTFTTRTPTHEMFVGFTPSPVAQPHPSAGLNVDFESVFGNKSTNVIVDSGGFDELGGLLKPTVASQNQNLPVAKLPPSKLVSDDLDSSLANLVGNLGIGNGTTKNDVNWSQPGEKKLTGGSNWQPKVAPTTAWNAATMAPPVMAYPATTPTGMIGYGIPPQMGSVPVMTQPTLIYSQPVMRPPNPFGPVSGAQIQFM	523	SQNQNLP	7	Q13492523
liver_mzml	-506	6866280	FALSE	High	Sequest HT (E2)	Unambiguous	[K].sTNVIVDSGGFDELGGLLkPTVASQNQ.[N]	N-Term(TMT6plex); K19(TMT6plex)	sTNVIVDSGGFDELGGLLkPTVASQNQ	FALSE	1	Q13492	Phosphatidylinositol-binding clathrin assembly protein OS=Homo sapiens OX=9606 GN=PICALM PE=1 SV=2	Phosphatidylinositol-binding clathrin assembly protein	Q13492	0	3	0.7042	0	1	1	1068.91	3204.71	3204.72	-0.13	-0.00014	HCD	MS2	56.3564	381996	liver_F561-580.mzML	F31	6.49	1	5.642e-05	1.586e-09	Q	N	Q	PICALM CALM	MSGQSLTDRITAAQHSVTGSAVSKTVCKATTHEIMGPKKKHLDYLIQCTNEMNVNIPQLADSLFERTTNSSWVVVFKSLITTHHLMVYGNERFIQYLASRNTLFNLSNFLDKSGLQGYDMSTFIRRYSRYLNEKAVSYRQVAFDFTKVKRGADGVMRTMNTEKLLKTVPIIQNQMDALLDFNVNSNELTNGVINAAFMLLFKDAIRLFAAYNEGIINLLEKYFDMKKNQCKEGLDIYKKFLTRMTRISEFLKVAEQVGIDRGDIPDLSQAPSSLLDALEQHLASLEGKKIKDSTAASRATTLSNAVSSLASTGLSLTKVDEREKQAALEEEQARLKALKEQRLKELAKKPHTSLTTAASPVSTSAGGIMTAPAIDIFSTPSSSNSTSKLPNDLLDLQQPTFHPSVHPMSTASQVASTWGDPFSATVDAVDDAIPSLNPFLTKSSGDVHLSISSDVSTFTTRTPTHEMFVGFTPSPVAQPHPSAGLNVDFESVFGNKSTNVIVDSGGFDELGGLLKPTVASQNQNLPVAKLPPSKLVSDDLDSSLANLVGNLGIGNGTTKNDVNWSQPGEKKLTGGSNWQPKVAPTTAWNAATMAPPVMAYPATTPTGMIGYGIPPQMGSVPVMTQPTLIYSQPVMRPPNPFGPVSGAQIQFM	523	SQNQNLP	7	Q13492523
liver_mzml	-494	3607824	FALSE	High	Sequest HT (A2)	Unambiguous	[K].sTNVIVDSGGFDELGGLLkPTVASQNQ.[N]	N-Term(TMT6plex); K19(TMT6plex)	sTNVIVDSGGFDELGGLLkPTVASQNQ	FALSE	1	Q13492	Phosphatidylinositol-binding clathrin assembly protein OS=Homo sapiens OX=9606 GN=PICALM PE=1 SV=2	Phosphatidylinositol-binding clathrin assembly protein	Q13492	0	3	0.6947	0	1	1	1068.91	3204.71	3204.72	-0.24	-0.00026	HCD	MS2	57.1782	476688	liver_F701-720.mzML	F14	5.24	1	0.0001388	5.867e-07	Q	N	Q	PICALM CALM	MSGQSLTDRITAAQHSVTGSAVSKTVCKATTHEIMGPKKKHLDYLIQCTNEMNVNIPQLADSLFERTTNSSWVVVFKSLITTHHLMVYGNERFIQYLASRNTLFNLSNFLDKSGLQGYDMSTFIRRYSRYLNEKAVSYRQVAFDFTKVKRGADGVMRTMNTEKLLKTVPIIQNQMDALLDFNVNSNELTNGVINAAFMLLFKDAIRLFAAYNEGIINLLEKYFDMKKNQCKEGLDIYKKFLTRMTRISEFLKVAEQVGIDRGDIPDLSQAPSSLLDALEQHLASLEGKKIKDSTAASRATTLSNAVSSLASTGLSLTKVDEREKQAALEEEQARLKALKEQRLKELAKKPHTSLTTAASPVSTSAGGIMTAPAIDIFSTPSSSNSTSKLPNDLLDLQQPTFHPSVHPMSTASQVASTWGDPFSATVDAVDDAIPSLNPFLTKSSGDVHLSISSDVSTFTTRTPTHEMFVGFTPSPVAQPHPSAGLNVDFESVFGNKSTNVIVDSGGFDELGGLLKPTVASQNQNLPVAKLPPSKLVSDDLDSSLANLVGNLGIGNGTTKNDVNWSQPGEKKLTGGSNWQPKVAPTTAWNAATMAPPVMAYPATTPTGMIGYGIPPQMGSVPVMTQPTLIYSQPVMRPPNPFGPVSGAQIQFM	523	SQNQNLP	7	Q13492523
nci7_mzml	-999	3865668	FALSE	High	Sequest HT (A6)	Unambiguous	[K].sTNVIVDSGGFDELGGLLkPTVASQNQ.[N]	N-Term(TMT6plex); K19(TMT6plex)	sTNVIVDSGGFDELGGLLkPTVASQNQ	FALSE	1	Q13492	Phosphatidylinositol-binding clathrin assembly protein OS=Homo sapiens OX=9606 GN=PICALM PE=1 SV=2	Phosphatidylinositol-binding clathrin assembly protein	Q13492	0	4	0.6929	0	1	1	801.934	3204.71	3204.72	-0.41	-0.00033	HCD	MS2	88.089	246430	nci7_3.mzML	F52	5.6	1	0.0001197	9.384e-05	Q	N	Q	PICALM CALM	MSGQSLTDRITAAQHSVTGSAVSKTVCKATTHEIMGPKKKHLDYLIQCTNEMNVNIPQLADSLFERTTNSSWVVVFKSLITTHHLMVYGNERFIQYLASRNTLFNLSNFLDKSGLQGYDMSTFIRRYSRYLNEKAVSYRQVAFDFTKVKRGADGVMRTMNTEKLLKTVPIIQNQMDALLDFNVNSNELTNGVINAAFMLLFKDAIRLFAAYNEGIINLLEKYFDMKKNQCKEGLDIYKKFLTRMTRISEFLKVAEQVGIDRGDIPDLSQAPSSLLDALEQHLASLEGKKIKDSTAASRATTLSNAVSSLASTGLSLTKVDEREKQAALEEEQARLKALKEQRLKELAKKPHTSLTTAASPVSTSAGGIMTAPAIDIFSTPSSSNSTSKLPNDLLDLQQPTFHPSVHPMSTASQVASTWGDPFSATVDAVDDAIPSLNPFLTKSSGDVHLSISSDVSTFTTRTPTHEMFVGFTPSPVAQPHPSAGLNVDFESVFGNKSTNVIVDSGGFDELGGLLKPTVASQNQNLPVAKLPPSKLVSDDLDSSLANLVGNLGIGNGTTKNDVNWSQPGEKKLTGGSNWQPKVAPTTAWNAATMAPPVMAYPATTPTGMIGYGIPPQMGSVPVMTQPTLIYSQPVMRPPNPFGPVSGAQIQFM	523	SQNQNLP	7	Q13492523
oral_mzml	-412	2876544	FALSE	High	Sequest HT (C2)	Unambiguous	[K].sTNVIVDSGGFDELGGLLkPTVASQNQ.[N]	N-Term(iTRAQ4plex); K19(iTRAQ4plex)	sTNVIVDSGGFDELGGLLkPTVASQNQ	FALSE	1	Q13492	Phosphatidylinositol-binding clathrin assembly protein OS=Homo sapiens OX=9606 GN=PICALM PE=1 SV=2	Phosphatidylinositol-binding clathrin assembly protein	Q13492	0	3	0.543	0	1	1	1012.2	3034.6	3034.59	1.1	0.00111	HCD	MS2	41.9467	2505	oral_321-400.mzML	F9	2.21	1	0.0002136	0.00047	Q	N	Q	PICALM CALM	MSGQSLTDRITAAQHSVTGSAVSKTVCKATTHEIMGPKKKHLDYLIQCTNEMNVNIPQLADSLFERTTNSSWVVVFKSLITTHHLMVYGNERFIQYLASRNTLFNLSNFLDKSGLQGYDMSTFIRRYSRYLNEKAVSYRQVAFDFTKVKRGADGVMRTMNTEKLLKTVPIIQNQMDALLDFNVNSNELTNGVINAAFMLLFKDAIRLFAAYNEGIINLLEKYFDMKKNQCKEGLDIYKKFLTRMTRISEFLKVAEQVGIDRGDIPDLSQAPSSLLDALEQHLASLEGKKIKDSTAASRATTLSNAVSSLASTGLSLTKVDEREKQAALEEEQARLKALKEQRLKELAKKPHTSLTTAASPVSTSAGGIMTAPAIDIFSTPSSSNSTSKLPNDLLDLQQPTFHPSVHPMSTASQVASTWGDPFSATVDAVDDAIPSLNPFLTKSSGDVHLSISSDVSTFTTRTPTHEMFVGFTPSPVAQPHPSAGLNVDFESVFGNKSTNVIVDSGGFDELGGLLKPTVASQNQNLPVAKLPPSKLVSDDLDSSLANLVGNLGIGNGTTKNDVNWSQPGEKKLTGGSNWQPKVAPTTAWNAATMAPPVMAYPATTPTGMIGYGIPPQMGSVPVMTQPTLIYSQPVMRPPNPFGPVSGAQIQFM	523	SQNQNLP	7	Q13492523
oral_mzml	-412	1320705	FALSE	High	Sequest HT (C2)	Unambiguous	[K].sTNVIVDSGGFDELGGLLkPTVASQNQ.[N]	N-Term(iTRAQ4plex); K19(iTRAQ4plex)	sTNVIVDSGGFDELGGLLkPTVASQNQ	FALSE	1	Q13492	Phosphatidylinositol-binding clathrin assembly protein OS=Homo sapiens OX=9606 GN=PICALM PE=1 SV=2	Phosphatidylinositol-binding clathrin assembly protein	Q13492	0	4	0.3444	0	1	1	759.405	3034.6	3034.59	1.82	0.00138	HCD	MS2	42.8226	134375	oral_241-280.mzML	F7	1.8	1	0.008143	0.04546	Q	N	Q	PICALM CALM	MSGQSLTDRITAAQHSVTGSAVSKTVCKATTHEIMGPKKKHLDYLIQCTNEMNVNIPQLADSLFERTTNSSWVVVFKSLITTHHLMVYGNERFIQYLASRNTLFNLSNFLDKSGLQGYDMSTFIRRYSRYLNEKAVSYRQVAFDFTKVKRGADGVMRTMNTEKLLKTVPIIQNQMDALLDFNVNSNELTNGVINAAFMLLFKDAIRLFAAYNEGIINLLEKYFDMKKNQCKEGLDIYKKFLTRMTRISEFLKVAEQVGIDRGDIPDLSQAPSSLLDALEQHLASLEGKKIKDSTAASRATTLSNAVSSLASTGLSLTKVDEREKQAALEEEQARLKALKEQRLKELAKKPHTSLTTAASPVSTSAGGIMTAPAIDIFSTPSSSNSTSKLPNDLLDLQQPTFHPSVHPMSTASQVASTWGDPFSATVDAVDDAIPSLNPFLTKSSGDVHLSISSDVSTFTTRTPTHEMFVGFTPSPVAQPHPSAGLNVDFESVFGNKSTNVIVDSGGFDELGGLLKPTVASQNQNLPVAKLPPSKLVSDDLDSSLANLVGNLGIGNGTTKNDVNWSQPGEKKLTGGSNWQPKVAPTTAWNAATMAPPVMAYPATTPTGMIGYGIPPQMGSVPVMTQPTLIYSQPVMRPPNPFGPVSGAQIQFM	523	SQNQNLP	7	Q13492523
oral_mzml	-412	1320685	FALSE	High	Sequest HT (C2)	Unambiguous	[K].sTNVIVDSGGFDELGGLLkPTVASQNQ.[N]	N-Term(iTRAQ4plex); K19(iTRAQ4plex)	sTNVIVDSGGFDELGGLLkPTVASQNQ	FALSE	1	Q13492	Phosphatidylinositol-binding clathrin assembly protein OS=Homo sapiens OX=9606 GN=PICALM PE=1 SV=2	Phosphatidylinositol-binding clathrin assembly protein	Q13492	0	3	0.3758	0	1	1	1012.2	3034.6	3034.59	1.16	0.00117	HCD	MS2	42.8098	134373	oral_241-280.mzML	F7	1.57	1	0.0008578	0.004549	Q	N	Q	PICALM CALM	MSGQSLTDRITAAQHSVTGSAVSKTVCKATTHEIMGPKKKHLDYLIQCTNEMNVNIPQLADSLFERTTNSSWVVVFKSLITTHHLMVYGNERFIQYLASRNTLFNLSNFLDKSGLQGYDMSTFIRRYSRYLNEKAVSYRQVAFDFTKVKRGADGVMRTMNTEKLLKTVPIIQNQMDALLDFNVNSNELTNGVINAAFMLLFKDAIRLFAAYNEGIINLLEKYFDMKKNQCKEGLDIYKKFLTRMTRISEFLKVAEQVGIDRGDIPDLSQAPSSLLDALEQHLASLEGKKIKDSTAASRATTLSNAVSSLASTGLSLTKVDEREKQAALEEEQARLKALKEQRLKELAKKPHTSLTTAASPVSTSAGGIMTAPAIDIFSTPSSSNSTSKLPNDLLDLQQPTFHPSVHPMSTASQVASTWGDPFSATVDAVDDAIPSLNPFLTKSSGDVHLSISSDVSTFTTRTPTHEMFVGFTPSPVAQPHPSAGLNVDFESVFGNKSTNVIVDSGGFDELGGLLKPTVASQNQNLPVAKLPPSKLVSDDLDSSLANLVGNLGIGNGTTKNDVNWSQPGEKKLTGGSNWQPKVAPTTAWNAATMAPPVMAYPATTPTGMIGYGIPPQMGSVPVMTQPTLIYSQPVMRPPNPFGPVSGAQIQFM	523	SQNQNLP	7	Q13492523
oral_mzml	-409	2595171	FALSE	High	Sequest HT (B2)	Unambiguous	[K].sTNVIVDSGGFDELGGLLkPTVASQNQ.[N]	N-Term(iTRAQ4plex); K19(iTRAQ4plex)	sTNVIVDSGGFDELGGLLkPTVASQNQ	FALSE	1	Q13492	Phosphatidylinositol-binding clathrin assembly protein OS=Homo sapiens OX=9606 GN=PICALM PE=1 SV=2	Phosphatidylinositol-binding clathrin assembly protein	Q13492	0	3	0.5062	0	1	1	1012.2	3034.59	3034.59	-2.46	-0.00249	HCD	MS2	43.051	114399	oral_161-200.mzML	F5	1.6	1	0.001271	0.01071	Q	N	Q	PICALM CALM	MSGQSLTDRITAAQHSVTGSAVSKTVCKATTHEIMGPKKKHLDYLIQCTNEMNVNIPQLADSLFERTTNSSWVVVFKSLITTHHLMVYGNERFIQYLASRNTLFNLSNFLDKSGLQGYDMSTFIRRYSRYLNEKAVSYRQVAFDFTKVKRGADGVMRTMNTEKLLKTVPIIQNQMDALLDFNVNSNELTNGVINAAFMLLFKDAIRLFAAYNEGIINLLEKYFDMKKNQCKEGLDIYKKFLTRMTRISEFLKVAEQVGIDRGDIPDLSQAPSSLLDALEQHLASLEGKKIKDSTAASRATTLSNAVSSLASTGLSLTKVDEREKQAALEEEQARLKALKEQRLKELAKKPHTSLTTAASPVSTSAGGIMTAPAIDIFSTPSSSNSTSKLPNDLLDLQQPTFHPSVHPMSTASQVASTWGDPFSATVDAVDDAIPSLNPFLTKSSGDVHLSISSDVSTFTTRTPTHEMFVGFTPSPVAQPHPSAGLNVDFESVFGNKSTNVIVDSGGFDELGGLLKPTVASQNQNLPVAKLPPSKLVSDDLDSSLANLVGNLGIGNGTTKNDVNWSQPGEKKLTGGSNWQPKVAPTTAWNAATMAPPVMAYPATTPTGMIGYGIPPQMGSVPVMTQPTLIYSQPVMRPPNPFGPVSGAQIQFM	523	SQNQNLP	7	Q13492523
liver_mzml	-548	6867376	FALSE	High	Sequest HT (E2)	Unambiguous	[K].sTNVIVDSGGFDELGGLLkPTVASQN.[Q]	N-Term(TMT6plex); K19(TMT6plex)	sTNVIVDSGGFDELGGLLkPTVASQN	FALSE	1	Q13492	Phosphatidylinositol-binding clathrin assembly protein OS=Homo sapiens OX=9606 GN=PICALM PE=1 SV=2	Phosphatidylinositol-binding clathrin assembly protein	Q13492	0	3	0.75	0	1	1	1026.22	3076.66	3076.66	0.27	0.00028	HCD	MS2	56.6072	382068	liver_F561-580.mzML	F31	6.12	1	5.383e-05	4.94e-09	N	Q	N	PICALM CALM	MSGQSLTDRITAAQHSVTGSAVSKTVCKATTHEIMGPKKKHLDYLIQCTNEMNVNIPQLADSLFERTTNSSWVVVFKSLITTHHLMVYGNERFIQYLASRNTLFNLSNFLDKSGLQGYDMSTFIRRYSRYLNEKAVSYRQVAFDFTKVKRGADGVMRTMNTEKLLKTVPIIQNQMDALLDFNVNSNELTNGVINAAFMLLFKDAIRLFAAYNEGIINLLEKYFDMKKNQCKEGLDIYKKFLTRMTRISEFLKVAEQVGIDRGDIPDLSQAPSSLLDALEQHLASLEGKKIKDSTAASRATTLSNAVSSLASTGLSLTKVDEREKQAALEEEQARLKALKEQRLKELAKKPHTSLTTAASPVSTSAGGIMTAPAIDIFSTPSSSNSTSKLPNDLLDLQQPTFHPSVHPMSTASQVASTWGDPFSATVDAVDDAIPSLNPFLTKSSGDVHLSISSDVSTFTTRTPTHEMFVGFTPSPVAQPHPSAGLNVDFESVFGNKSTNVIVDSGGFDELGGLLKPTVASQNQNLPVAKLPPSKLVSDDLDSSLANLVGNLGIGNGTTKNDVNWSQPGEKKLTGGSNWQPKVAPTTAWNAATMAPPVMAYPATTPTGMIGYGIPPQMGSVPVMTQPTLIYSQPVMRPPNPFGPVSGAQIQFM	522	ASQNQNL	7	Q13492522
liver_mzml	-536	3609078	FALSE	High	Sequest HT (A2)	Unambiguous	[K].sTNVIVDSGGFDELGGLLkPTVASQN.[Q]	N-Term(TMT6plex); K19(TMT6plex)	sTNVIVDSGGFDELGGLLkPTVASQN	FALSE	1	Q13492	Phosphatidylinositol-binding clathrin assembly protein OS=Homo sapiens OX=9606 GN=PICALM PE=1 SV=2	Phosphatidylinositol-binding clathrin assembly protein	Q13492	0	3	0.6891	0	1	1	1026.22	3076.65	3076.66	-1.28	-0.00131	HCD	MS2	57.5556	476808	liver_F701-720.mzML	F14	3.86	1	0.0001111	8.335e-07	N	Q	N	PICALM CALM	MSGQSLTDRITAAQHSVTGSAVSKTVCKATTHEIMGPKKKHLDYLIQCTNEMNVNIPQLADSLFERTTNSSWVVVFKSLITTHHLMVYGNERFIQYLASRNTLFNLSNFLDKSGLQGYDMSTFIRRYSRYLNEKAVSYRQVAFDFTKVKRGADGVMRTMNTEKLLKTVPIIQNQMDALLDFNVNSNELTNGVINAAFMLLFKDAIRLFAAYNEGIINLLEKYFDMKKNQCKEGLDIYKKFLTRMTRISEFLKVAEQVGIDRGDIPDLSQAPSSLLDALEQHLASLEGKKIKDSTAASRATTLSNAVSSLASTGLSLTKVDEREKQAALEEEQARLKALKEQRLKELAKKPHTSLTTAASPVSTSAGGIMTAPAIDIFSTPSSSNSTSKLPNDLLDLQQPTFHPSVHPMSTASQVASTWGDPFSATVDAVDDAIPSLNPFLTKSSGDVHLSISSDVSTFTTRTPTHEMFVGFTPSPVAQPHPSAGLNVDFESVFGNKSTNVIVDSGGFDELGGLLKPTVASQNQNLPVAKLPPSKLVSDDLDSSLANLVGNLGIGNGTTKNDVNWSQPGEKKLTGGSNWQPKVAPTTAWNAATMAPPVMAYPATTPTGMIGYGIPPQMGSVPVMTQPTLIYSQPVMRPPNPFGPVSGAQIQFM	522	ASQNQNL	7	Q13492522
liver_mzml	-536	11934828	FALSE	High	Sequest HT (A2)	Unambiguous	[K].vAPTTAWN.[A]	N-Term(TMT6plex)	vAPTTAWN	FALSE	1	Q13492	Phosphatidylinositol-binding clathrin assembly protein OS=Homo sapiens OX=9606 GN=PICALM PE=1 SV=2	Phosphatidylinositol-binding clathrin assembly protein	Q13492	0	2	0.3772	0	1	1	544.801	1088.59	1088.59	0.72	0.00039	HCD	MS2	36.1031	312249	liver_F281-300.mzML	F17	1.67	1	0.001503	0.02292	N	A	N	PICALM CALM	MSGQSLTDRITAAQHSVTGSAVSKTVCKATTHEIMGPKKKHLDYLIQCTNEMNVNIPQLADSLFERTTNSSWVVVFKSLITTHHLMVYGNERFIQYLASRNTLFNLSNFLDKSGLQGYDMSTFIRRYSRYLNEKAVSYRQVAFDFTKVKRGADGVMRTMNTEKLLKTVPIIQNQMDALLDFNVNSNELTNGVINAAFMLLFKDAIRLFAAYNEGIINLLEKYFDMKKNQCKEGLDIYKKFLTRMTRISEFLKVAEQVGIDRGDIPDLSQAPSSLLDALEQHLASLEGKKIKDSTAASRATTLSNAVSSLASTGLSLTKVDEREKQAALEEEQARLKALKEQRLKELAKKPHTSLTTAASPVSTSAGGIMTAPAIDIFSTPSSSNSTSKLPNDLLDLQQPTFHPSVHPMSTASQVASTWGDPFSATVDAVDDAIPSLNPFLTKSSGDVHLSISSDVSTFTTRTPTHEMFVGFTPSPVAQPHPSAGLNVDFESVFGNKSTNVIVDSGGFDELGGLLKPTVASQNQNLPVAKLPPSKLVSDDLDSSLANLVGNLGIGNGTTKNDVNWSQPGEKKLTGGSNWQPKVAPTTAWNAATMAPPVMAYPATTPTGMIGYGIPPQMGSVPVMTQPTLIYSQPVMRPPNPFGPVSGAQIQFM	589	TAWNAAT	7	Q13492589
liver_mzml	-521	836695	FALSE	High	Sequest HT (A2)	Unambiguous	[K].vAPTTAWN.[A]	N-Term(TMT6plex)	vAPTTAWN	FALSE	1	Q13492	Phosphatidylinositol-binding clathrin assembly protein OS=Homo sapiens OX=9606 GN=PICALM PE=1 SV=2	Phosphatidylinositol-binding clathrin assembly protein	Q13492	0	2	0.0313	0	1	1	544.8	1088.59	1088.59	-0.78	-0.00043	HCD	MS2	34.6327	107656	liver_F1-20.mzML	F1	1.28	1	0.008189	0.07572	N	A	N	PICALM CALM	MSGQSLTDRITAAQHSVTGSAVSKTVCKATTHEIMGPKKKHLDYLIQCTNEMNVNIPQLADSLFERTTNSSWVVVFKSLITTHHLMVYGNERFIQYLASRNTLFNLSNFLDKSGLQGYDMSTFIRRYSRYLNEKAVSYRQVAFDFTKVKRGADGVMRTMNTEKLLKTVPIIQNQMDALLDFNVNSNELTNGVINAAFMLLFKDAIRLFAAYNEGIINLLEKYFDMKKNQCKEGLDIYKKFLTRMTRISEFLKVAEQVGIDRGDIPDLSQAPSSLLDALEQHLASLEGKKIKDSTAASRATTLSNAVSSLASTGLSLTKVDEREKQAALEEEQARLKALKEQRLKELAKKPHTSLTTAASPVSTSAGGIMTAPAIDIFSTPSSSNSTSKLPNDLLDLQQPTFHPSVHPMSTASQVASTWGDPFSATVDAVDDAIPSLNPFLTKSSGDVHLSISSDVSTFTTRTPTHEMFVGFTPSPVAQPHPSAGLNVDFESVFGNKSTNVIVDSGGFDELGGLLKPTVASQNQNLPVAKLPPSKLVSDDLDSSLANLVGNLGIGNGTTKNDVNWSQPGEKKLTGGSNWQPKVAPTTAWNAATMAPPVMAYPATTPTGMIGYGIPPQMGSVPVMTQPTLIYSQPVMRPPNPFGPVSGAQIQFM	589	TAWNAAT	7	Q13492589
liver_mzml	-527	1654899	FALSE	High	Sequest HT (C2)	Unambiguous	[K].vAPTTAWN.[A]	N-Term(TMT6plex)	vAPTTAWN	FALSE	1	Q13492	Phosphatidylinositol-binding clathrin assembly protein OS=Homo sapiens OX=9606 GN=PICALM PE=1 SV=2	Phosphatidylinositol-binding clathrin assembly protein	Q13492	0	2	0.3436	0	1	1	544.801	1088.59	1088.59	0.39	0.00021	HCD	MS2	33.868	204233	liver_F141-160.mzML	F8	1.95	1	0.001269	0.01854	N	A	N	PICALM CALM	MSGQSLTDRITAAQHSVTGSAVSKTVCKATTHEIMGPKKKHLDYLIQCTNEMNVNIPQLADSLFERTTNSSWVVVFKSLITTHHLMVYGNERFIQYLASRNTLFNLSNFLDKSGLQGYDMSTFIRRYSRYLNEKAVSYRQVAFDFTKVKRGADGVMRTMNTEKLLKTVPIIQNQMDALLDFNVNSNELTNGVINAAFMLLFKDAIRLFAAYNEGIINLLEKYFDMKKNQCKEGLDIYKKFLTRMTRISEFLKVAEQVGIDRGDIPDLSQAPSSLLDALEQHLASLEGKKIKDSTAASRATTLSNAVSSLASTGLSLTKVDEREKQAALEEEQARLKALKEQRLKELAKKPHTSLTTAASPVSTSAGGIMTAPAIDIFSTPSSSNSTSKLPNDLLDLQQPTFHPSVHPMSTASQVASTWGDPFSATVDAVDDAIPSLNPFLTKSSGDVHLSISSDVSTFTTRTPTHEMFVGFTPSPVAQPHPSAGLNVDFESVFGNKSTNVIVDSGGFDELGGLLKPTVASQNQNLPVAKLPPSKLVSDDLDSSLANLVGNLGIGNGTTKNDVNWSQPGEKKLTGGSNWQPKVAPTTAWNAATMAPPVMAYPATTPTGMIGYGIPPQMGSVPVMTQPTLIYSQPVMRPPNPFGPVSGAQIQFM	589	TAWNAAT	7	Q13492589
kidney_mzml	-595	9696554	FALSE	High	Sequest HT (C2)	Unambiguous	[K].lVSDDLDSSLANLVGNLGIGN.[G]	N-Term(TMT6plex)	lVSDDLDSSLANLVGNLGIGN	FALSE	1	Q13492	Phosphatidylinositol-binding clathrin assembly protein OS=Homo sapiens OX=9606 GN=PICALM PE=1 SV=2	Phosphatidylinositol-binding clathrin assembly protein	Q13492	0	3	0.5012	0	1	1	772.416	2315.23	2315.23	2.04	0.00157	HCD	MS2	99.4882	1052851	kidney_F201-250.mzML	F5	4.33	1	0.0001167	0.00039	N	G	N	PICALM CALM	MSGQSLTDRITAAQHSVTGSAVSKTVCKATTHEIMGPKKKHLDYLIQCTNEMNVNIPQLADSLFERTTNSSWVVVFKSLITTHHLMVYGNERFIQYLASRNTLFNLSNFLDKSGLQGYDMSTFIRRYSRYLNEKAVSYRQVAFDFTKVKRGADGVMRTMNTEKLLKTVPIIQNQMDALLDFNVNSNELTNGVINAAFMLLFKDAIRLFAAYNEGIINLLEKYFDMKKNQCKEGLDIYKKFLTRMTRISEFLKVAEQVGIDRGDIPDLSQAPSSLLDALEQHLASLEGKKIKDSTAASRATTLSNAVSSLASTGLSLTKVDEREKQAALEEEQARLKALKEQRLKELAKKPHTSLTTAASPVSTSAGGIMTAPAIDIFSTPSSSNSTSKLPNDLLDLQQPTFHPSVHPMSTASQVASTWGDPFSATVDAVDDAIPSLNPFLTKSSGDVHLSISSDVSTFTTRTPTHEMFVGFTPSPVAQPHPSAGLNVDFESVFGNKSTNVIVDSGGFDELGGLLKPTVASQNQNLPVAKLPPSKLVSDDLDSSLANLVGNLGIGNGTTKNDVNWSQPGEKKLTGGSNWQPKVAPTTAWNAATMAPPVMAYPATTPTGMIGYGIPPQMGSVPVMTQPTLIYSQPVMRPPNPFGPVSGAQIQFM	555	GIGNGTT	7	Q13492555
kidney_mzml	-589	3299807	FALSE	High	Sequest HT (A2)	Unambiguous	[K].lVSDDLDSSLANLVGNLGIGN.[G]	N-Term(TMT6plex)	lVSDDLDSSLANLVGNLGIGN	FALSE	1	Q13492	Phosphatidylinositol-binding clathrin assembly protein OS=Homo sapiens OX=9606 GN=PICALM PE=1 SV=2	Phosphatidylinositol-binding clathrin assembly protein	Q13492	0	3	0.4322	0	1	1	772.416	2315.23	2315.23	1.7	0.00131	HCD	MS2	98.3917	349443	kidney_F1-50.mzML	F1	2.36	1	0.004408	0.05727	N	G	N	PICALM CALM	MSGQSLTDRITAAQHSVTGSAVSKTVCKATTHEIMGPKKKHLDYLIQCTNEMNVNIPQLADSLFERTTNSSWVVVFKSLITTHHLMVYGNERFIQYLASRNTLFNLSNFLDKSGLQGYDMSTFIRRYSRYLNEKAVSYRQVAFDFTKVKRGADGVMRTMNTEKLLKTVPIIQNQMDALLDFNVNSNELTNGVINAAFMLLFKDAIRLFAAYNEGIINLLEKYFDMKKNQCKEGLDIYKKFLTRMTRISEFLKVAEQVGIDRGDIPDLSQAPSSLLDALEQHLASLEGKKIKDSTAASRATTLSNAVSSLASTGLSLTKVDEREKQAALEEEQARLKALKEQRLKELAKKPHTSLTTAASPVSTSAGGIMTAPAIDIFSTPSSSNSTSKLPNDLLDLQQPTFHPSVHPMSTASQVASTWGDPFSATVDAVDDAIPSLNPFLTKSSGDVHLSISSDVSTFTTRTPTHEMFVGFTPSPVAQPHPSAGLNVDFESVFGNKSTNVIVDSGGFDELGGLLKPTVASQNQNLPVAKLPPSKLVSDDLDSSLANLVGNLGIGNGTTKNDVNWSQPGEKKLTGGSNWQPKVAPTTAWNAATMAPPVMAYPATTPTGMIGYGIPPQMGSVPVMTQPTLIYSQPVMRPPNPFGPVSGAQIQFM	555	GIGNGTT	7	Q13492555
liver_mzml	-551	941690	FALSE	High	Sequest HT (F2)	Unambiguous	[K].lVSDDLDSSLANLVGNLGIGN.[G]	N-Term(TMT6plex)	lVSDDLDSSLANLVGNLGIGN	FALSE	1	Q13492	Phosphatidylinositol-binding clathrin assembly protein OS=Homo sapiens OX=9606 GN=PICALM PE=1 SV=2	Phosphatidylinositol-binding clathrin assembly protein	Q13492	0	3	0.6605	0	1	1	772.416	2315.23	2315.23	1.58	0.00122	HCD	MS2	65.005	122638	liver_F621-640.mzML	F34	3.77	1	6.86e-05	1.464e-05	N	G	N	PICALM CALM	MSGQSLTDRITAAQHSVTGSAVSKTVCKATTHEIMGPKKKHLDYLIQCTNEMNVNIPQLADSLFERTTNSSWVVVFKSLITTHHLMVYGNERFIQYLASRNTLFNLSNFLDKSGLQGYDMSTFIRRYSRYLNEKAVSYRQVAFDFTKVKRGADGVMRTMNTEKLLKTVPIIQNQMDALLDFNVNSNELTNGVINAAFMLLFKDAIRLFAAYNEGIINLLEKYFDMKKNQCKEGLDIYKKFLTRMTRISEFLKVAEQVGIDRGDIPDLSQAPSSLLDALEQHLASLEGKKIKDSTAASRATTLSNAVSSLASTGLSLTKVDEREKQAALEEEQARLKALKEQRLKELAKKPHTSLTTAASPVSTSAGGIMTAPAIDIFSTPSSSNSTSKLPNDLLDLQQPTFHPSVHPMSTASQVASTWGDPFSATVDAVDDAIPSLNPFLTKSSGDVHLSISSDVSTFTTRTPTHEMFVGFTPSPVAQPHPSAGLNVDFESVFGNKSTNVIVDSGGFDELGGLLKPTVASQNQNLPVAKLPPSKLVSDDLDSSLANLVGNLGIGNGTTKNDVNWSQPGEKKLTGGSNWQPKVAPTTAWNAATMAPPVMAYPATTPTGMIGYGIPPQMGSVPVMTQPTLIYSQPVMRPPNPFGPVSGAQIQFM	555	GIGNGTT	7	Q13492555
liver_mzml	-536	4388984	FALSE	High	Sequest HT (A2)	Unambiguous	[K].lVSDDLDSSLANLVGNLGIGN.[G]	N-Term(TMT6plex)	lVSDDLDSSLANLVGNLGIGN	FALSE	1	Q13492	Phosphatidylinositol-binding clathrin assembly protein OS=Homo sapiens OX=9606 GN=PICALM PE=1 SV=2	Phosphatidylinositol-binding clathrin assembly protein	Q13492	0	3	0.5945	0	1	1	772.415	2315.23	2315.23	1.01	0.00078	HCD	MS2	65.6343	98493	liver_F721-740.mzML	F15	4.02	1	0.0001111	2.837e-07	N	G	N	PICALM CALM	MSGQSLTDRITAAQHSVTGSAVSKTVCKATTHEIMGPKKKHLDYLIQCTNEMNVNIPQLADSLFERTTNSSWVVVFKSLITTHHLMVYGNERFIQYLASRNTLFNLSNFLDKSGLQGYDMSTFIRRYSRYLNEKAVSYRQVAFDFTKVKRGADGVMRTMNTEKLLKTVPIIQNQMDALLDFNVNSNELTNGVINAAFMLLFKDAIRLFAAYNEGIINLLEKYFDMKKNQCKEGLDIYKKFLTRMTRISEFLKVAEQVGIDRGDIPDLSQAPSSLLDALEQHLASLEGKKIKDSTAASRATTLSNAVSSLASTGLSLTKVDEREKQAALEEEQARLKALKEQRLKELAKKPHTSLTTAASPVSTSAGGIMTAPAIDIFSTPSSSNSTSKLPNDLLDLQQPTFHPSVHPMSTASQVASTWGDPFSATVDAVDDAIPSLNPFLTKSSGDVHLSISSDVSTFTTRTPTHEMFVGFTPSPVAQPHPSAGLNVDFESVFGNKSTNVIVDSGGFDELGGLLKPTVASQNQNLPVAKLPPSKLVSDDLDSSLANLVGNLGIGNGTTKNDVNWSQPGEKKLTGGSNWQPKVAPTTAWNAATMAPPVMAYPATTPTGMIGYGIPPQMGSVPVMTQPTLIYSQPVMRPPNPFGPVSGAQIQFM	555	GIGNGTT	7	Q13492555
liver_mzml	-548	13775680	FALSE	High	Sequest HT (E2)	Unambiguous	[K].hLDYLIQcTN.[E]	N-Term(TMT6plex); C8(Carbamidomethyl)	hLDYLIQcTN	FALSE	1	Q13492	Phosphatidylinositol-binding clathrin assembly protein OS=Homo sapiens OX=9606 GN=PICALM PE=1 SV=2	Phosphatidylinositol-binding clathrin assembly protein	Q13492	0	2	0.6543	0	1	1	753.384	1505.76	1505.76	-0.4	-0.0003	HCD	MS2	34.9611	299783	liver_F601-620.mzML	F33	2.69	1	0.0001725	0.001934	N	E	N	PICALM CALM	MSGQSLTDRITAAQHSVTGSAVSKTVCKATTHEIMGPKKKHLDYLIQCTNEMNVNIPQLADSLFERTTNSSWVVVFKSLITTHHLMVYGNERFIQYLASRNTLFNLSNFLDKSGLQGYDMSTFIRRYSRYLNEKAVSYRQVAFDFTKVKRGADGVMRTMNTEKLLKTVPIIQNQMDALLDFNVNSNELTNGVINAAFMLLFKDAIRLFAAYNEGIINLLEKYFDMKKNQCKEGLDIYKKFLTRMTRISEFLKVAEQVGIDRGDIPDLSQAPSSLLDALEQHLASLEGKKIKDSTAASRATTLSNAVSSLASTGLSLTKVDEREKQAALEEEQARLKALKEQRLKELAKKPHTSLTTAASPVSTSAGGIMTAPAIDIFSTPSSSNSTSKLPNDLLDLQQPTFHPSVHPMSTASQVASTWGDPFSATVDAVDDAIPSLNPFLTKSSGDVHLSISSDVSTFTTRTPTHEMFVGFTPSPVAQPHPSAGLNVDFESVFGNKSTNVIVDSGGFDELGGLLKPTVASQNQNLPVAKLPPSKLVSDDLDSSLANLVGNLGIGNGTTKNDVNWSQPGEKKLTGGSNWQPKVAPTTAWNAATMAPPVMAYPATTPTGMIGYGIPPQMGSVPVMTQPTLIYSQPVMRPPNPFGPVSGAQIQFM	50	QCTNEMN	7	Q1349250
liver_mzml	-551	7524905	FALSE	High	Sequest HT (F2)	Unambiguous	[K].hLDYLIQcTN.[E]	N-Term(TMT6plex); C8(Carbamidomethyl)	hLDYLIQcTN	FALSE	1	Q13492	Phosphatidylinositol-binding clathrin assembly protein OS=Homo sapiens OX=9606 GN=PICALM PE=1 SV=2	Phosphatidylinositol-binding clathrin assembly protein	Q13492	0	2	0.6562	0	1	1	753.384	1505.76	1505.76	-0.46	-0.00035	HCD	MS2	35.3686	13301	liver_F661-680.mzML	F36	2.88	1	0.0003006	0.0009289	N	E	N	PICALM CALM	MSGQSLTDRITAAQHSVTGSAVSKTVCKATTHEIMGPKKKHLDYLIQCTNEMNVNIPQLADSLFERTTNSSWVVVFKSLITTHHLMVYGNERFIQYLASRNTLFNLSNFLDKSGLQGYDMSTFIRRYSRYLNEKAVSYRQVAFDFTKVKRGADGVMRTMNTEKLLKTVPIIQNQMDALLDFNVNSNELTNGVINAAFMLLFKDAIRLFAAYNEGIINLLEKYFDMKKNQCKEGLDIYKKFLTRMTRISEFLKVAEQVGIDRGDIPDLSQAPSSLLDALEQHLASLEGKKIKDSTAASRATTLSNAVSSLASTGLSLTKVDEREKQAALEEEQARLKALKEQRLKELAKKPHTSLTTAASPVSTSAGGIMTAPAIDIFSTPSSSNSTSKLPNDLLDLQQPTFHPSVHPMSTASQVASTWGDPFSATVDAVDDAIPSLNPFLTKSSGDVHLSISSDVSTFTTRTPTHEMFVGFTPSPVAQPHPSAGLNVDFESVFGNKSTNVIVDSGGFDELGGLLKPTVASQNQNLPVAKLPPSKLVSDDLDSSLANLVGNLGIGNGTTKNDVNWSQPGEKKLTGGSNWQPKVAPTTAWNAATMAPPVMAYPATTPTGMIGYGIPPQMGSVPVMTQPTLIYSQPVMRPPNPFGPVSGAQIQFM	50	QCTNEMN	7	Q1349250
liver_mzml	-545	10894824	FALSE	High	Sequest HT (D2)	Unambiguous	[K].hLDYLIQcTN.[E]	N-Term(TMT6plex); C8(Carbamidomethyl)	hLDYLIQcTN	FALSE	1	Q13492	Phosphatidylinositol-binding clathrin assembly protein OS=Homo sapiens OX=9606 GN=PICALM PE=1 SV=2	Phosphatidylinositol-binding clathrin assembly protein	Q13492	0	2	0.5122	0	1	1	753.384	1505.76	1505.76	-1.39	-0.00105	HCD	MS2	35.8329	396012	liver_F501-520.mzML	F28	2.05	1	0.0004594	0.005884	N	E	N	PICALM CALM	MSGQSLTDRITAAQHSVTGSAVSKTVCKATTHEIMGPKKKHLDYLIQCTNEMNVNIPQLADSLFERTTNSSWVVVFKSLITTHHLMVYGNERFIQYLASRNTLFNLSNFLDKSGLQGYDMSTFIRRYSRYLNEKAVSYRQVAFDFTKVKRGADGVMRTMNTEKLLKTVPIIQNQMDALLDFNVNSNELTNGVINAAFMLLFKDAIRLFAAYNEGIINLLEKYFDMKKNQCKEGLDIYKKFLTRMTRISEFLKVAEQVGIDRGDIPDLSQAPSSLLDALEQHLASLEGKKIKDSTAASRATTLSNAVSSLASTGLSLTKVDEREKQAALEEEQARLKALKEQRLKELAKKPHTSLTTAASPVSTSAGGIMTAPAIDIFSTPSSSNSTSKLPNDLLDLQQPTFHPSVHPMSTASQVASTWGDPFSATVDAVDDAIPSLNPFLTKSSGDVHLSISSDVSTFTTRTPTHEMFVGFTPSPVAQPHPSAGLNVDFESVFGNKSTNVIVDSGGFDELGGLLKPTVASQNQNLPVAKLPPSKLVSDDLDSSLANLVGNLGIGNGTTKNDVNWSQPGEKKLTGGSNWQPKVAPTTAWNAATMAPPVMAYPATTPTGMIGYGIPPQMGSVPVMTQPTLIYSQPVMRPPNPFGPVSGAQIQFM	50	QCTNEMN	7	Q1349250
liver_mzml	-542	8157477	FALSE	High	Sequest HT (C2)	Unambiguous	[K].hLDYLIQcTN.[E]	N-Term(TMT6plex); C8(Carbamidomethyl)	hLDYLIQcTN	FALSE	1	Q13492	Phosphatidylinositol-binding clathrin assembly protein OS=Homo sapiens OX=9606 GN=PICALM PE=1 SV=2	Phosphatidylinositol-binding clathrin assembly protein	Q13492	0	2	0.3704	0	1	1	753.385	1505.76	1505.76	0.01	0	HCD	MS2	36.5919	38503	liver_F421-440.mzML	F24	1.62	1	0.001627	0.02165	N	E	N	PICALM CALM	MSGQSLTDRITAAQHSVTGSAVSKTVCKATTHEIMGPKKKHLDYLIQCTNEMNVNIPQLADSLFERTTNSSWVVVFKSLITTHHLMVYGNERFIQYLASRNTLFNLSNFLDKSGLQGYDMSTFIRRYSRYLNEKAVSYRQVAFDFTKVKRGADGVMRTMNTEKLLKTVPIIQNQMDALLDFNVNSNELTNGVINAAFMLLFKDAIRLFAAYNEGIINLLEKYFDMKKNQCKEGLDIYKKFLTRMTRISEFLKVAEQVGIDRGDIPDLSQAPSSLLDALEQHLASLEGKKIKDSTAASRATTLSNAVSSLASTGLSLTKVDEREKQAALEEEQARLKALKEQRLKELAKKPHTSLTTAASPVSTSAGGIMTAPAIDIFSTPSSSNSTSKLPNDLLDLQQPTFHPSVHPMSTASQVASTWGDPFSATVDAVDDAIPSLNPFLTKSSGDVHLSISSDVSTFTTRTPTHEMFVGFTPSPVAQPHPSAGLNVDFESVFGNKSTNVIVDSGGFDELGGLLKPTVASQNQNLPVAKLPPSKLVSDDLDSSLANLVGNLGIGNGTTKNDVNWSQPGEKKLTGGSNWQPKVAPTTAWNAATMAPPVMAYPATTPTGMIGYGIPPQMGSVPVMTQPTLIYSQPVMRPPNPFGPVSGAQIQFM	50	QCTNEMN	7	Q1349250
liver_mzml	-530	4914147	FALSE	High	Sequest HT (D2)	Unambiguous	[K].hLDYLIQcTN.[E]	N-Term(TMT6plex); C8(Carbamidomethyl)	hLDYLIQcTN	FALSE	1	Q13492	Phosphatidylinositol-binding clathrin assembly protein OS=Homo sapiens OX=9606 GN=PICALM PE=1 SV=2	Phosphatidylinositol-binding clathrin assembly protein	Q13492	0	2	0.6578	0	1	1	753.384	1505.76	1505.76	-0.4	-0.0003	HCD	MS2	37.0496	136120	liver_F241-260.mzML	F12	3.01	1	0.0003578	0.004146	N	E	N	PICALM CALM	MSGQSLTDRITAAQHSVTGSAVSKTVCKATTHEIMGPKKKHLDYLIQCTNEMNVNIPQLADSLFERTTNSSWVVVFKSLITTHHLMVYGNERFIQYLASRNTLFNLSNFLDKSGLQGYDMSTFIRRYSRYLNEKAVSYRQVAFDFTKVKRGADGVMRTMNTEKLLKTVPIIQNQMDALLDFNVNSNELTNGVINAAFMLLFKDAIRLFAAYNEGIINLLEKYFDMKKNQCKEGLDIYKKFLTRMTRISEFLKVAEQVGIDRGDIPDLSQAPSSLLDALEQHLASLEGKKIKDSTAASRATTLSNAVSSLASTGLSLTKVDEREKQAALEEEQARLKALKEQRLKELAKKPHTSLTTAASPVSTSAGGIMTAPAIDIFSTPSSSNSTSKLPNDLLDLQQPTFHPSVHPMSTASQVASTWGDPFSATVDAVDDAIPSLNPFLTKSSGDVHLSISSDVSTFTTRTPTHEMFVGFTPSPVAQPHPSAGLNVDFESVFGNKSTNVIVDSGGFDELGGLLKPTVASQNQNLPVAKLPPSKLVSDDLDSSLANLVGNLGIGNGTTKNDVNWSQPGEKKLTGGSNWQPKVAPTTAWNAATMAPPVMAYPATTPTGMIGYGIPPQMGSVPVMTQPTLIYSQPVMRPPNPFGPVSGAQIQFM	50	QCTNEMN	7	Q1349250
liver_mzml	-521	10316259	FALSE	High	Sequest HT (A2)	Unambiguous	[K].hLDYLIQcTN.[E]	N-Term(TMT6plex); C8(Carbamidomethyl)	hLDYLIQcTN	FALSE	1	Q13492	Phosphatidylinositol-binding clathrin assembly protein OS=Homo sapiens OX=9606 GN=PICALM PE=1 SV=2	Phosphatidylinositol-binding clathrin assembly protein	Q13492	0	2	0.5566	0	1	1	753.384	1505.76	1505.76	-0.47	-0.00035	HCD	MS2	36.4687	353361	liver_F41-60.mzML	F3	2.12	1	0.0002347	0.002106	N	E	N	PICALM CALM	MSGQSLTDRITAAQHSVTGSAVSKTVCKATTHEIMGPKKKHLDYLIQCTNEMNVNIPQLADSLFERTTNSSWVVVFKSLITTHHLMVYGNERFIQYLASRNTLFNLSNFLDKSGLQGYDMSTFIRRYSRYLNEKAVSYRQVAFDFTKVKRGADGVMRTMNTEKLLKTVPIIQNQMDALLDFNVNSNELTNGVINAAFMLLFKDAIRLFAAYNEGIINLLEKYFDMKKNQCKEGLDIYKKFLTRMTRISEFLKVAEQVGIDRGDIPDLSQAPSSLLDALEQHLASLEGKKIKDSTAASRATTLSNAVSSLASTGLSLTKVDEREKQAALEEEQARLKALKEQRLKELAKKPHTSLTTAASPVSTSAGGIMTAPAIDIFSTPSSSNSTSKLPNDLLDLQQPTFHPSVHPMSTASQVASTWGDPFSATVDAVDDAIPSLNPFLTKSSGDVHLSISSDVSTFTTRTPTHEMFVGFTPSPVAQPHPSAGLNVDFESVFGNKSTNVIVDSGGFDELGGLLKPTVASQNQNLPVAKLPPSKLVSDDLDSSLANLVGNLGIGNGTTKNDVNWSQPGEKKLTGGSNWQPKVAPTTAWNAATMAPPVMAYPATTPTGMIGYGIPPQMGSVPVMTQPTLIYSQPVMRPPNPFGPVSGAQIQFM	50	QCTNEMN	7	Q1349250
liver_mzml	-521	1225571	FALSE	High	Sequest HT (A2)	Unambiguous	[K].hLDYLIQcTN.[E]	N-Term(TMT6plex); C8(Carbamidomethyl)	hLDYLIQcTN	FALSE	1	Q13492	Phosphatidylinositol-binding clathrin assembly protein OS=Homo sapiens OX=9606 GN=PICALM PE=1 SV=2	Phosphatidylinositol-binding clathrin assembly protein	Q13492	0	2	0.6939	0	1	1	753.385	1505.76	1505.76	0.04	3e-05	HCD	MS2	36.1647	156923	liver_F1-20.mzML	F1	2.45	1	0.0002229	0.001371	N	E	N	PICALM CALM	MSGQSLTDRITAAQHSVTGSAVSKTVCKATTHEIMGPKKKHLDYLIQCTNEMNVNIPQLADSLFERTTNSSWVVVFKSLITTHHLMVYGNERFIQYLASRNTLFNLSNFLDKSGLQGYDMSTFIRRYSRYLNEKAVSYRQVAFDFTKVKRGADGVMRTMNTEKLLKTVPIIQNQMDALLDFNVNSNELTNGVINAAFMLLFKDAIRLFAAYNEGIINLLEKYFDMKKNQCKEGLDIYKKFLTRMTRISEFLKVAEQVGIDRGDIPDLSQAPSSLLDALEQHLASLEGKKIKDSTAASRATTLSNAVSSLASTGLSLTKVDEREKQAALEEEQARLKALKEQRLKELAKKPHTSLTTAASPVSTSAGGIMTAPAIDIFSTPSSSNSTSKLPNDLLDLQQPTFHPSVHPMSTASQVASTWGDPFSATVDAVDDAIPSLNPFLTKSSGDVHLSISSDVSTFTTRTPTHEMFVGFTPSPVAQPHPSAGLNVDFESVFGNKSTNVIVDSGGFDELGGLLKPTVASQNQNLPVAKLPPSKLVSDDLDSSLANLVGNLGIGNGTTKNDVNWSQPGEKKLTGGSNWQPKVAPTTAWNAATMAPPVMAYPATTPTGMIGYGIPPQMGSVPVMTQPTLIYSQPVMRPPNPFGPVSGAQIQFM	50	QCTNEMN	7	Q1349250
liver_mzml	-527	11406080	FALSE	High	Sequest HT (C2)	Unambiguous	[K].hLDYLIQcTN.[E]	N-Term(TMT6plex); C8(Carbamidomethyl)	hLDYLIQcTN	FALSE	1	Q13492	Phosphatidylinositol-binding clathrin assembly protein OS=Homo sapiens OX=9606 GN=PICALM PE=1 SV=2	Phosphatidylinositol-binding clathrin assembly protein	Q13492	0	2	0.6463	0	1	1	753.385	1505.76	1505.76	0.83	0.00062	HCD	MS2	36.806	449530	liver_F181-200.mzML	F10	3.11	1	0.0003829	0.002681	N	E	N	PICALM CALM	MSGQSLTDRITAAQHSVTGSAVSKTVCKATTHEIMGPKKKHLDYLIQCTNEMNVNIPQLADSLFERTTNSSWVVVFKSLITTHHLMVYGNERFIQYLASRNTLFNLSNFLDKSGLQGYDMSTFIRRYSRYLNEKAVSYRQVAFDFTKVKRGADGVMRTMNTEKLLKTVPIIQNQMDALLDFNVNSNELTNGVINAAFMLLFKDAIRLFAAYNEGIINLLEKYFDMKKNQCKEGLDIYKKFLTRMTRISEFLKVAEQVGIDRGDIPDLSQAPSSLLDALEQHLASLEGKKIKDSTAASRATTLSNAVSSLASTGLSLTKVDEREKQAALEEEQARLKALKEQRLKELAKKPHTSLTTAASPVSTSAGGIMTAPAIDIFSTPSSSNSTSKLPNDLLDLQQPTFHPSVHPMSTASQVASTWGDPFSATVDAVDDAIPSLNPFLTKSSGDVHLSISSDVSTFTTRTPTHEMFVGFTPSPVAQPHPSAGLNVDFESVFGNKSTNVIVDSGGFDELGGLLKPTVASQNQNLPVAKLPPSKLVSDDLDSSLANLVGNLGIGNGTTKNDVNWSQPGEKKLTGGSNWQPKVAPTTAWNAATMAPPVMAYPATTPTGMIGYGIPPQMGSVPVMTQPTLIYSQPVMRPPNPFGPVSGAQIQFM	50	QCTNEMN	7	Q1349250
liver_mzml	-524	4233725	FALSE	High	Sequest HT (B2)	Unambiguous	[K].hLDYLIQcTN.[E]	N-Term(TMT6plex); C8(Carbamidomethyl)	hLDYLIQcTN	FALSE	1	Q13492	Phosphatidylinositol-binding clathrin assembly protein OS=Homo sapiens OX=9606 GN=PICALM PE=1 SV=2	Phosphatidylinositol-binding clathrin assembly protein	Q13492	0	2	0.6154	0	1	1	753.384	1505.76	1505.76	-0.21	-0.00016	HCD	MS2	36.3245	64197	liver_F101-120.mzML	F6	2.86	1	0.0004629	0.002994	N	E	N	PICALM CALM	MSGQSLTDRITAAQHSVTGSAVSKTVCKATTHEIMGPKKKHLDYLIQCTNEMNVNIPQLADSLFERTTNSSWVVVFKSLITTHHLMVYGNERFIQYLASRNTLFNLSNFLDKSGLQGYDMSTFIRRYSRYLNEKAVSYRQVAFDFTKVKRGADGVMRTMNTEKLLKTVPIIQNQMDALLDFNVNSNELTNGVINAAFMLLFKDAIRLFAAYNEGIINLLEKYFDMKKNQCKEGLDIYKKFLTRMTRISEFLKVAEQVGIDRGDIPDLSQAPSSLLDALEQHLASLEGKKIKDSTAASRATTLSNAVSSLASTGLSLTKVDEREKQAALEEEQARLKALKEQRLKELAKKPHTSLTTAASPVSTSAGGIMTAPAIDIFSTPSSSNSTSKLPNDLLDLQQPTFHPSVHPMSTASQVASTWGDPFSATVDAVDDAIPSLNPFLTKSSGDVHLSISSDVSTFTTRTPTHEMFVGFTPSPVAQPHPSAGLNVDFESVFGNKSTNVIVDSGGFDELGGLLKPTVASQNQNLPVAKLPPSKLVSDDLDSSLANLVGNLGIGNGTTKNDVNWSQPGEKKLTGGSNWQPKVAPTTAWNAATMAPPVMAYPATTPTGMIGYGIPPQMGSVPVMTQPTLIYSQPVMRPPNPFGPVSGAQIQFM	50	QCTNEMN	7	Q1349250
liver_mzml	-539	7459867	FALSE	High	Sequest HT (B2)	Unambiguous	[R].nTLFNLSN.[F]	N-Term(TMT6plex)	nTLFNLSN	FALSE	2	Q13492	Phosphatidylinositol-binding clathrin assembly protein OS=Homo sapiens OX=9606 GN=PICALM PE=1 SV=2	Phosphatidylinositol-binding clathrin assembly protein	Q13492	0	2	0.4107	0	1	1	576.317	1151.63	1151.63	0.42	0.00024	HCD	MS2	44.4595	445858	liver_F321-340.mzML	F19	2.24	1	0.000477	0.007656	N	F	N	PICALM CALM	MSGQSLTDRITAAQHSVTGSAVSKTVCKATTHEIMGPKKKHLDYLIQCTNEMNVNIPQLADSLFERTTNSSWVVVFKSLITTHHLMVYGNERFIQYLASRNTLFNLSNFLDKSGLQGYDMSTFIRRYSRYLNEKAVSYRQVAFDFTKVKRGADGVMRTMNTEKLLKTVPIIQNQMDALLDFNVNSNELTNGVINAAFMLLFKDAIRLFAAYNEGIINLLEKYFDMKKNQCKEGLDIYKKFLTRMTRISEFLKVAEQVGIDRGDIPDLSQAPSSLLDALEQHLASLEGKKIKDSTAASRATTLSNAVSSLASTGLSLTKVDEREKQAALEEEQARLKALKEQRLKELAKKPHTSLTTAASPVSTSAGGIMTAPAIDIFSTPSSSNSTSKLPNDLLDLQQPTFHPSVHPMSTASQVASTWGDPFSATVDAVDDAIPSLNPFLTKSSGDVHLSISSDVSTFTTRTPTHEMFVGFTPSPVAQPHPSAGLNVDFESVFGNKSTNVIVDSGGFDELGGLLKPTVASQNQNLPVAKLPPSKLVSDDLDSSLANLVGNLGIGNGTTKNDVNWSQPGEKKLTGGSNWQPKVAPTTAWNAATMAPPVMAYPATTPTGMIGYGIPPQMGSVPVMTQPTLIYSQPVMRPPNPFGPVSGAQIQFM	108	NLSNFLD	7	Q13492108
liver_mzml	-539	1282113	FALSE	High	Sequest HT (B2)	Unambiguous	[R].nTLFNLSN.[F]	N-Term(TMT6plex)	nTLFNLSN	FALSE	2	Q13492	Phosphatidylinositol-binding clathrin assembly protein OS=Homo sapiens OX=9606 GN=PICALM PE=1 SV=2	Phosphatidylinositol-binding clathrin assembly protein	Q13492	0	2	0.4039	0	1	1	576.317	1151.63	1151.63	0.49	0.00028	HCD	MS2	45.6245	160529	liver_F301-320.mzML	F18	2.03	1	0.0009505	0.01429	N	F	N	PICALM CALM	MSGQSLTDRITAAQHSVTGSAVSKTVCKATTHEIMGPKKKHLDYLIQCTNEMNVNIPQLADSLFERTTNSSWVVVFKSLITTHHLMVYGNERFIQYLASRNTLFNLSNFLDKSGLQGYDMSTFIRRYSRYLNEKAVSYRQVAFDFTKVKRGADGVMRTMNTEKLLKTVPIIQNQMDALLDFNVNSNELTNGVINAAFMLLFKDAIRLFAAYNEGIINLLEKYFDMKKNQCKEGLDIYKKFLTRMTRISEFLKVAEQVGIDRGDIPDLSQAPSSLLDALEQHLASLEGKKIKDSTAASRATTLSNAVSSLASTGLSLTKVDEREKQAALEEEQARLKALKEQRLKELAKKPHTSLTTAASPVSTSAGGIMTAPAIDIFSTPSSSNSTSKLPNDLLDLQQPTFHPSVHPMSTASQVASTWGDPFSATVDAVDDAIPSLNPFLTKSSGDVHLSISSDVSTFTTRTPTHEMFVGFTPSPVAQPHPSAGLNVDFESVFGNKSTNVIVDSGGFDELGGLLKPTVASQNQNLPVAKLPPSKLVSDDLDSSLANLVGNLGIGNGTTKNDVNWSQPGEKKLTGGSNWQPKVAPTTAWNAATMAPPVMAYPATTPTGMIGYGIPPQMGSVPVMTQPTLIYSQPVMRPPNPFGPVSGAQIQFM	108	NLSNFLD	7	Q13492108
liver_mzml	-542	10314459	FALSE	High	Sequest HT (C2)	Unambiguous	[R].nTLFNLSN.[F]	N-Term(TMT6plex)	nTLFNLSN	FALSE	2	Q13492	Phosphatidylinositol-binding clathrin assembly protein OS=Homo sapiens OX=9606 GN=PICALM PE=1 SV=2	Phosphatidylinositol-binding clathrin assembly protein	Q13492	0	2	0.4153	0	1	1	576.317	1151.63	1151.63	1.51	0.00087	HCD	MS2	44.7121	312633	liver_F421-440.mzML	F24	2.48	1	0.001912	0.02666	N	F	N	PICALM CALM	MSGQSLTDRITAAQHSVTGSAVSKTVCKATTHEIMGPKKKHLDYLIQCTNEMNVNIPQLADSLFERTTNSSWVVVFKSLITTHHLMVYGNERFIQYLASRNTLFNLSNFLDKSGLQGYDMSTFIRRYSRYLNEKAVSYRQVAFDFTKVKRGADGVMRTMNTEKLLKTVPIIQNQMDALLDFNVNSNELTNGVINAAFMLLFKDAIRLFAAYNEGIINLLEKYFDMKKNQCKEGLDIYKKFLTRMTRISEFLKVAEQVGIDRGDIPDLSQAPSSLLDALEQHLASLEGKKIKDSTAASRATTLSNAVSSLASTGLSLTKVDEREKQAALEEEQARLKALKEQRLKELAKKPHTSLTTAASPVSTSAGGIMTAPAIDIFSTPSSSNSTSKLPNDLLDLQQPTFHPSVHPMSTASQVASTWGDPFSATVDAVDDAIPSLNPFLTKSSGDVHLSISSDVSTFTTRTPTHEMFVGFTPSPVAQPHPSAGLNVDFESVFGNKSTNVIVDSGGFDELGGLLKPTVASQNQNLPVAKLPPSKLVSDDLDSSLANLVGNLGIGNGTTKNDVNWSQPGEKKLTGGSNWQPKVAPTTAWNAATMAPPVMAYPATTPTGMIGYGIPPQMGSVPVMTQPTLIYSQPVMRPPNPFGPVSGAQIQFM	108	NLSNFLD	7	Q13492108
liver_mzml	-530	2071998	FALSE	High	Sequest HT (D2)	Unambiguous	[R].nTLFNLSN.[F]	N-Term(TMT6plex)	nTLFNLSN	FALSE	2	Q13492	Phosphatidylinositol-binding clathrin assembly protein OS=Homo sapiens OX=9606 GN=PICALM PE=1 SV=2	Phosphatidylinositol-binding clathrin assembly protein	Q13492	0	2	0.3491	0	1	1	576.316	1151.63	1151.63	-0.63	-0.00036	HCD	MS2	45.4348	269206	liver_F201-220.mzML	F11	2.12	1	0.007867	0.08054	N	F	N	PICALM CALM	MSGQSLTDRITAAQHSVTGSAVSKTVCKATTHEIMGPKKKHLDYLIQCTNEMNVNIPQLADSLFERTTNSSWVVVFKSLITTHHLMVYGNERFIQYLASRNTLFNLSNFLDKSGLQGYDMSTFIRRYSRYLNEKAVSYRQVAFDFTKVKRGADGVMRTMNTEKLLKTVPIIQNQMDALLDFNVNSNELTNGVINAAFMLLFKDAIRLFAAYNEGIINLLEKYFDMKKNQCKEGLDIYKKFLTRMTRISEFLKVAEQVGIDRGDIPDLSQAPSSLLDALEQHLASLEGKKIKDSTAASRATTLSNAVSSLASTGLSLTKVDEREKQAALEEEQARLKALKEQRLKELAKKPHTSLTTAASPVSTSAGGIMTAPAIDIFSTPSSSNSTSKLPNDLLDLQQPTFHPSVHPMSTASQVASTWGDPFSATVDAVDDAIPSLNPFLTKSSGDVHLSISSDVSTFTTRTPTHEMFVGFTPSPVAQPHPSAGLNVDFESVFGNKSTNVIVDSGGFDELGGLLKPTVASQNQNLPVAKLPPSKLVSDDLDSSLANLVGNLGIGNGTTKNDVNWSQPGEKKLTGGSNWQPKVAPTTAWNAATMAPPVMAYPATTPTGMIGYGIPPQMGSVPVMTQPTLIYSQPVMRPPNPFGPVSGAQIQFM	108	NLSNFLD	7	Q13492108
liver_mzml	-527	4233199	FALSE	High	Sequest HT (C2)	Unambiguous	[R].nTLFNLSN.[F]	N-Term(TMT6plex)	nTLFNLSN	FALSE	2	Q13492	Phosphatidylinositol-binding clathrin assembly protein OS=Homo sapiens OX=9606 GN=PICALM PE=1 SV=2	Phosphatidylinositol-binding clathrin assembly protein	Q13492	0	2	0.3838	0	1	1	576.316	1151.63	1151.63	-0.14	-8e-05	HCD	MS2	44.7165	42050	liver_F161-180.mzML	F9	2.71	1	0.0003616	0.001838	N	F	N	PICALM CALM	MSGQSLTDRITAAQHSVTGSAVSKTVCKATTHEIMGPKKKHLDYLIQCTNEMNVNIPQLADSLFERTTNSSWVVVFKSLITTHHLMVYGNERFIQYLASRNTLFNLSNFLDKSGLQGYDMSTFIRRYSRYLNEKAVSYRQVAFDFTKVKRGADGVMRTMNTEKLLKTVPIIQNQMDALLDFNVNSNELTNGVINAAFMLLFKDAIRLFAAYNEGIINLLEKYFDMKKNQCKEGLDIYKKFLTRMTRISEFLKVAEQVGIDRGDIPDLSQAPSSLLDALEQHLASLEGKKIKDSTAASRATTLSNAVSSLASTGLSLTKVDEREKQAALEEEQARLKALKEQRLKELAKKPHTSLTTAASPVSTSAGGIMTAPAIDIFSTPSSSNSTSKLPNDLLDLQQPTFHPSVHPMSTASQVASTWGDPFSATVDAVDDAIPSLNPFLTKSSGDVHLSISSDVSTFTTRTPTHEMFVGFTPSPVAQPHPSAGLNVDFESVFGNKSTNVIVDSGGFDELGGLLKPTVASQNQNLPVAKLPPSKLVSDDLDSSLANLVGNLGIGNGTTKNDVNWSQPGEKKLTGGSNWQPKVAPTTAWNAATMAPPVMAYPATTPTGMIGYGIPPQMGSVPVMTQPTLIYSQPVMRPPNPFGPVSGAQIQFM	108	NLSNFLD	7	Q13492108
liver_mzml	-521	3350220	FALSE	High	Sequest HT (A2)	Unambiguous	[R].nTLFNLSN.[F]	N-Term(TMT6plex)	nTLFNLSN	FALSE	2	Q13492	Phosphatidylinositol-binding clathrin assembly protein OS=Homo sapiens OX=9606 GN=PICALM PE=1 SV=2	Phosphatidylinositol-binding clathrin assembly protein	Q13492	0	2	0.3524	0	1	1	576.316	1151.62	1151.63	-0.87	-0.0005	HCD	MS2	45.5061	432127	liver_F1-20.mzML	F1	2.27	1	0.001681	0.02292	N	F	N	PICALM CALM	MSGQSLTDRITAAQHSVTGSAVSKTVCKATTHEIMGPKKKHLDYLIQCTNEMNVNIPQLADSLFERTTNSSWVVVFKSLITTHHLMVYGNERFIQYLASRNTLFNLSNFLDKSGLQGYDMSTFIRRYSRYLNEKAVSYRQVAFDFTKVKRGADGVMRTMNTEKLLKTVPIIQNQMDALLDFNVNSNELTNGVINAAFMLLFKDAIRLFAAYNEGIINLLEKYFDMKKNQCKEGLDIYKKFLTRMTRISEFLKVAEQVGIDRGDIPDLSQAPSSLLDALEQHLASLEGKKIKDSTAASRATTLSNAVSSLASTGLSLTKVDEREKQAALEEEQARLKALKEQRLKELAKKPHTSLTTAASPVSTSAGGIMTAPAIDIFSTPSSSNSTSKLPNDLLDLQQPTFHPSVHPMSTASQVASTWGDPFSATVDAVDDAIPSLNPFLTKSSGDVHLSISSDVSTFTTRTPTHEMFVGFTPSPVAQPHPSAGLNVDFESVFGNKSTNVIVDSGGFDELGGLLKPTVASQNQNLPVAKLPPSKLVSDDLDSSLANLVGNLGIGNGTTKNDVNWSQPGEKKLTGGSNWQPKVAPTTAWNAATMAPPVMAYPATTPTGMIGYGIPPQMGSVPVMTQPTLIYSQPVMRPPNPFGPVSGAQIQFM	108	NLSNFLD	7	Q13492108
brain_mzml	-923	18090517	FALSE	High	Sequest HT (B6)	Unambiguous	[K].lTGGSNWq.[P]	N-Term(TMT6plex); C-Term(Dehydrated)	lTGGSNWq	FALSE	1	Q13492	Phosphatidylinositol-binding clathrin assembly protein OS=Homo sapiens OX=9606 GN=PICALM PE=1 SV=2	Phosphatidylinositol-binding clathrin assembly protein	Q13492	0	2	0.5902	0	1	1	537.283	1073.56	1073.56	0.36	0.00019	HCD	MS2	52.5591	341399	brain_151-200files.mzML	F554	1.83	1	0.0009755	0.004282	q	P	cQ	PICALM CALM	MSGQSLTDRITAAQHSVTGSAVSKTVCKATTHEIMGPKKKHLDYLIQCTNEMNVNIPQLADSLFERTTNSSWVVVFKSLITTHHLMVYGNERFIQYLASRNTLFNLSNFLDKSGLQGYDMSTFIRRYSRYLNEKAVSYRQVAFDFTKVKRGADGVMRTMNTEKLLKTVPIIQNQMDALLDFNVNSNELTNGVINAAFMLLFKDAIRLFAAYNEGIINLLEKYFDMKKNQCKEGLDIYKKFLTRMTRISEFLKVAEQVGIDRGDIPDLSQAPSSLLDALEQHLASLEGKKIKDSTAASRATTLSNAVSSLASTGLSLTKVDEREKQAALEEEQARLKALKEQRLKELAKKPHTSLTTAASPVSTSAGGIMTAPAIDIFSTPSSSNSTSKLPNDLLDLQQPTFHPSVHPMSTASQVASTWGDPFSATVDAVDDAIPSLNPFLTKSSGDVHLSISSDVSTFTTRTPTHEMFVGFTPSPVAQPHPSAGLNVDFESVFGNKSTNVIVDSGGFDELGGLLKPTVASQNQNLPVAKLPPSKLVSDDLDSSLANLVGNLGIGNGTTKNDVNWSQPGEKKLTGGSNWQPKVAPTTAWNAATMAPPVMAYPATTPTGMIGYGIPPQMGSVPVMTQPTLIYSQPVMRPPNPFGPVSGAQIQFM	579	SNWQPKV	7	Q13492579
liver_mzml	-542	14770961	FALSE	High	Sequest HT (C2)	Unambiguous	[R].aTTLSN.[A]	N-Term(TMT6plex)	aTTLSN	FALSE	1	Q13492	Phosphatidylinositol-binding clathrin assembly protein OS=Homo sapiens OX=9606 GN=PICALM PE=1 SV=2	Phosphatidylinositol-binding clathrin assembly protein	Q13492	0	2	0.2689	0	1	1	418.24	835.472	835.472	-0.32	-0.00013	HCD	MS2	18.8063	377364	liver_F441-460.mzML	F25	2.12	1	0.007198	0.0793	N	A	N	PICALM CALM	MSGQSLTDRITAAQHSVTGSAVSKTVCKATTHEIMGPKKKHLDYLIQCTNEMNVNIPQLADSLFERTTNSSWVVVFKSLITTHHLMVYGNERFIQYLASRNTLFNLSNFLDKSGLQGYDMSTFIRRYSRYLNEKAVSYRQVAFDFTKVKRGADGVMRTMNTEKLLKTVPIIQNQMDALLDFNVNSNELTNGVINAAFMLLFKDAIRLFAAYNEGIINLLEKYFDMKKNQCKEGLDIYKKFLTRMTRISEFLKVAEQVGIDRGDIPDLSQAPSSLLDALEQHLASLEGKKIKDSTAASRATTLSNAVSSLASTGLSLTKVDEREKQAALEEEQARLKALKEQRLKELAKKPHTSLTTAASPVSTSAGGIMTAPAIDIFSTPSSSNSTSKLPNDLLDLQQPTFHPSVHPMSTASQVASTWGDPFSATVDAVDDAIPSLNPFLTKSSGDVHLSISSDVSTFTTRTPTHEMFVGFTPSPVAQPHPSAGLNVDFESVFGNKSTNVIVDSGGFDELGGLLKPTVASQNQNLPVAKLPPSKLVSDDLDSSLANLVGNLGIGNGTTKNDVNWSQPGEKKLTGGSNWQPKVAPTTAWNAATMAPPVMAYPATTPTGMIGYGIPPQMGSVPVMTQPTLIYSQPVMRPPNPFGPVSGAQIQFM	304	TLSNAVS	7	Q13492304
liver_mzml	-527	8526323	FALSE	High	Sequest HT (C2)	Unambiguous	[R].aTTLSN.[A]	N-Term(TMT6plex)	aTTLSN	FALSE	1	Q13492	Phosphatidylinositol-binding clathrin assembly protein OS=Homo sapiens OX=9606 GN=PICALM PE=1 SV=2	Phosphatidylinositol-binding clathrin assembly protein	Q13492	0	2	0.1583	0	1	1	418.241	835.474	835.472	2.35	0.00098	HCD	MS2	42.7049	89245	liver_F181-200.mzML	F10	2.4	1	0.009869	0.0903	N	A	N	PICALM CALM	MSGQSLTDRITAAQHSVTGSAVSKTVCKATTHEIMGPKKKHLDYLIQCTNEMNVNIPQLADSLFERTTNSSWVVVFKSLITTHHLMVYGNERFIQYLASRNTLFNLSNFLDKSGLQGYDMSTFIRRYSRYLNEKAVSYRQVAFDFTKVKRGADGVMRTMNTEKLLKTVPIIQNQMDALLDFNVNSNELTNGVINAAFMLLFKDAIRLFAAYNEGIINLLEKYFDMKKNQCKEGLDIYKKFLTRMTRISEFLKVAEQVGIDRGDIPDLSQAPSSLLDALEQHLASLEGKKIKDSTAASRATTLSNAVSSLASTGLSLTKVDEREKQAALEEEQARLKALKEQRLKELAKKPHTSLTTAASPVSTSAGGIMTAPAIDIFSTPSSSNSTSKLPNDLLDLQQPTFHPSVHPMSTASQVASTWGDPFSATVDAVDDAIPSLNPFLTKSSGDVHLSISSDVSTFTTRTPTHEMFVGFTPSPVAQPHPSAGLNVDFESVFGNKSTNVIVDSGGFDELGGLLKPTVASQNQNLPVAKLPPSKLVSDDLDSSLANLVGNLGIGNGTTKNDVNWSQPGEKKLTGGSNWQPKVAPTTAWNAATMAPPVMAYPATTPTGMIGYGIPPQMGSVPVMTQPTLIYSQPVMRPPNPFGPVSGAQIQFM	304	TLSNAVS	7	Q13492304
liver_mzml	-548	2207056	FALSE	Medium	Sequest HT (E2)	Unambiguous	[R].aTTLSN.[A]	N-Term(TMT6plex)	aTTLSN	FALSE	1	Q13492	Phosphatidylinositol-binding clathrin assembly protein OS=Homo sapiens OX=9606 GN=PICALM PE=1 SV=2	Phosphatidylinositol-binding clathrin assembly protein	Q13492	0	1	0.3701	0	1	1	835.471	835.471	835.472	-1.08	-0.00091	HCD	MS2	18.1375	272049	liver_F541-560.mzML	F30	1.54	1	0.01069	0.1105	N	A	N	PICALM CALM	MSGQSLTDRITAAQHSVTGSAVSKTVCKATTHEIMGPKKKHLDYLIQCTNEMNVNIPQLADSLFERTTNSSWVVVFKSLITTHHLMVYGNERFIQYLASRNTLFNLSNFLDKSGLQGYDMSTFIRRYSRYLNEKAVSYRQVAFDFTKVKRGADGVMRTMNTEKLLKTVPIIQNQMDALLDFNVNSNELTNGVINAAFMLLFKDAIRLFAAYNEGIINLLEKYFDMKKNQCKEGLDIYKKFLTRMTRISEFLKVAEQVGIDRGDIPDLSQAPSSLLDALEQHLASLEGKKIKDSTAASRATTLSNAVSSLASTGLSLTKVDEREKQAALEEEQARLKALKEQRLKELAKKPHTSLTTAASPVSTSAGGIMTAPAIDIFSTPSSSNSTSKLPNDLLDLQQPTFHPSVHPMSTASQVASTWGDPFSATVDAVDDAIPSLNPFLTKSSGDVHLSISSDVSTFTTRTPTHEMFVGFTPSPVAQPHPSAGLNVDFESVFGNKSTNVIVDSGGFDELGGLLKPTVASQNQNLPVAKLPPSKLVSDDLDSSLANLVGNLGIGNGTTKNDVNWSQPGEKKLTGGSNWQPKVAPTTAWNAATMAPPVMAYPATTPTGMIGYGIPPQMGSVPVMTQPTLIYSQPVMRPPNPFGPVSGAQIQFM	304	TLSNAVS	7	Q13492304
liver_mzml	-527	8528233	FALSE	Medium	Sequest HT (C2)	Unambiguous	[R].aTTLSN.[A]	N-Term(TMT6plex)	aTTLSN	FALSE	1	Q13492	Phosphatidylinositol-binding clathrin assembly protein OS=Homo sapiens OX=9606 GN=PICALM PE=1 SV=2	Phosphatidylinositol-binding clathrin assembly protein	Q13492	0	2	0.1402	0	1	1	418.24	835.474	835.472	1.62	0.00068	HCD	MS2	43.2268	89486	liver_F181-200.mzML	F10	2.14	1	0.03216	0.2294	N	A	N	PICALM CALM	MSGQSLTDRITAAQHSVTGSAVSKTVCKATTHEIMGPKKKHLDYLIQCTNEMNVNIPQLADSLFERTTNSSWVVVFKSLITTHHLMVYGNERFIQYLASRNTLFNLSNFLDKSGLQGYDMSTFIRRYSRYLNEKAVSYRQVAFDFTKVKRGADGVMRTMNTEKLLKTVPIIQNQMDALLDFNVNSNELTNGVINAAFMLLFKDAIRLFAAYNEGIINLLEKYFDMKKNQCKEGLDIYKKFLTRMTRISEFLKVAEQVGIDRGDIPDLSQAPSSLLDALEQHLASLEGKKIKDSTAASRATTLSNAVSSLASTGLSLTKVDEREKQAALEEEQARLKALKEQRLKELAKKPHTSLTTAASPVSTSAGGIMTAPAIDIFSTPSSSNSTSKLPNDLLDLQQPTFHPSVHPMSTASQVASTWGDPFSATVDAVDDAIPSLNPFLTKSSGDVHLSISSDVSTFTTRTPTHEMFVGFTPSPVAQPHPSAGLNVDFESVFGNKSTNVIVDSGGFDELGGLLKPTVASQNQNLPVAKLPPSKLVSDDLDSSLANLVGNLGIGNGTTKNDVNWSQPGEKKLTGGSNWQPKVAPTTAWNAATMAPPVMAYPATTPTGMIGYGIPPQMGSVPVMTQPTLIYSQPVMRPPNPFGPVSGAQIQFM	304	TLSNAVS	7	Q13492304
liver_mzml	-548	4254899	FALSE	High	Sequest HT (E2)	Unambiguous	[K].lVSDDLDSSLANLVGN.[L]	N-Term(TMT6plex)	lVSDDLDSSLANLVGN	FALSE	1	Q13492	Phosphatidylinositol-binding clathrin assembly protein OS=Homo sapiens OX=9606 GN=PICALM PE=1 SV=2	Phosphatidylinositol-binding clathrin assembly protein	Q13492	0	2	0.67	0	1	1	930.992	1860.98	1860.98	0.36	0.00034	HCD	MS2	61.2723	43481	liver_F561-580.mzML	F31	3.97	1	5.383e-05	1.435e-06	N	L	N	PICALM CALM	MSGQSLTDRITAAQHSVTGSAVSKTVCKATTHEIMGPKKKHLDYLIQCTNEMNVNIPQLADSLFERTTNSSWVVVFKSLITTHHLMVYGNERFIQYLASRNTLFNLSNFLDKSGLQGYDMSTFIRRYSRYLNEKAVSYRQVAFDFTKVKRGADGVMRTMNTEKLLKTVPIIQNQMDALLDFNVNSNELTNGVINAAFMLLFKDAIRLFAAYNEGIINLLEKYFDMKKNQCKEGLDIYKKFLTRMTRISEFLKVAEQVGIDRGDIPDLSQAPSSLLDALEQHLASLEGKKIKDSTAASRATTLSNAVSSLASTGLSLTKVDEREKQAALEEEQARLKALKEQRLKELAKKPHTSLTTAASPVSTSAGGIMTAPAIDIFSTPSSSNSTSKLPNDLLDLQQPTFHPSVHPMSTASQVASTWGDPFSATVDAVDDAIPSLNPFLTKSSGDVHLSISSDVSTFTTRTPTHEMFVGFTPSPVAQPHPSAGLNVDFESVFGNKSTNVIVDSGGFDELGGLLKPTVASQNQNLPVAKLPPSKLVSDDLDSSLANLVGNLGIGNGTTKNDVNWSQPGEKKLTGGSNWQPKVAPTTAWNAATMAPPVMAYPATTPTGMIGYGIPPQMGSVPVMTQPTLIYSQPVMRPPNPFGPVSGAQIQFM	550	LVGNLGI	7	Q13492550
liver_mzml	-545	9833236	FALSE	High	Sequest HT (D2)	Unambiguous	[K].lVSDDLDSSLANLVGN.[L]	N-Term(TMT6plex)	lVSDDLDSSLANLVGN	FALSE	1	Q13492	Phosphatidylinositol-binding clathrin assembly protein OS=Homo sapiens OX=9606 GN=PICALM PE=1 SV=2	Phosphatidylinositol-binding clathrin assembly protein	Q13492	0	2	0.6652	0	1	1	930.991	1860.98	1860.98	0.19	0.00018	HCD	MS2	60.9007	260442	liver_F501-520.mzML	F28	2.21	1	6.558e-05	1.738e-06	N	L	N	PICALM CALM	MSGQSLTDRITAAQHSVTGSAVSKTVCKATTHEIMGPKKKHLDYLIQCTNEMNVNIPQLADSLFERTTNSSWVVVFKSLITTHHLMVYGNERFIQYLASRNTLFNLSNFLDKSGLQGYDMSTFIRRYSRYLNEKAVSYRQVAFDFTKVKRGADGVMRTMNTEKLLKTVPIIQNQMDALLDFNVNSNELTNGVINAAFMLLFKDAIRLFAAYNEGIINLLEKYFDMKKNQCKEGLDIYKKFLTRMTRISEFLKVAEQVGIDRGDIPDLSQAPSSLLDALEQHLASLEGKKIKDSTAASRATTLSNAVSSLASTGLSLTKVDEREKQAALEEEQARLKALKEQRLKELAKKPHTSLTTAASPVSTSAGGIMTAPAIDIFSTPSSSNSTSKLPNDLLDLQQPTFHPSVHPMSTASQVASTWGDPFSATVDAVDDAIPSLNPFLTKSSGDVHLSISSDVSTFTTRTPTHEMFVGFTPSPVAQPHPSAGLNVDFESVFGNKSTNVIVDSGGFDELGGLLKPTVASQNQNLPVAKLPPSKLVSDDLDSSLANLVGNLGIGNGTTKNDVNWSQPGEKKLTGGSNWQPKVAPTTAWNAATMAPPVMAYPATTPTGMIGYGIPPQMGSVPVMTQPTLIYSQPVMRPPNPFGPVSGAQIQFM	550	LVGNLGI	7	Q13492550
liver_mzml	-545	743147	FALSE	High	Sequest HT (D2)	Unambiguous	[K].lVSDDLDSSLANLVGN.[L]	N-Term(TMT6plex)	lVSDDLDSSLANLVGN	FALSE	1	Q13492	Phosphatidylinositol-binding clathrin assembly protein OS=Homo sapiens OX=9606 GN=PICALM PE=1 SV=2	Phosphatidylinositol-binding clathrin assembly protein	Q13492	0	2	0.6649	0	1	1	930.99	1860.97	1860.98	-0.92	-0.00085	HCD	MS2	60.4312	93452	liver_F461-480.mzML	F26	3.85	1	6.558e-05	1.475e-07	N	L	N	PICALM CALM	MSGQSLTDRITAAQHSVTGSAVSKTVCKATTHEIMGPKKKHLDYLIQCTNEMNVNIPQLADSLFERTTNSSWVVVFKSLITTHHLMVYGNERFIQYLASRNTLFNLSNFLDKSGLQGYDMSTFIRRYSRYLNEKAVSYRQVAFDFTKVKRGADGVMRTMNTEKLLKTVPIIQNQMDALLDFNVNSNELTNGVINAAFMLLFKDAIRLFAAYNEGIINLLEKYFDMKKNQCKEGLDIYKKFLTRMTRISEFLKVAEQVGIDRGDIPDLSQAPSSLLDALEQHLASLEGKKIKDSTAASRATTLSNAVSSLASTGLSLTKVDEREKQAALEEEQARLKALKEQRLKELAKKPHTSLTTAASPVSTSAGGIMTAPAIDIFSTPSSSNSTSKLPNDLLDLQQPTFHPSVHPMSTASQVASTWGDPFSATVDAVDDAIPSLNPFLTKSSGDVHLSISSDVSTFTTRTPTHEMFVGFTPSPVAQPHPSAGLNVDFESVFGNKSTNVIVDSGGFDELGGLLKPTVASQNQNLPVAKLPPSKLVSDDLDSSLANLVGNLGIGNGTTKNDVNWSQPGEKKLTGGSNWQPKVAPTTAWNAATMAPPVMAYPATTPTGMIGYGIPPQMGSVPVMTQPTLIYSQPVMRPPNPFGPVSGAQIQFM	550	LVGNLGI	7	Q13492550
liver_mzml	-551	6507335	FALSE	High	Sequest HT (F2)	Unambiguous	[K].lVSDDLDSSLANLVGN.[L]	N-Term(TMT6plex)	lVSDDLDSSLANLVGN	FALSE	1	Q13492	Phosphatidylinositol-binding clathrin assembly protein OS=Homo sapiens OX=9606 GN=PICALM PE=1 SV=2	Phosphatidylinositol-binding clathrin assembly protein	Q13492	0	2	0.6805	0	1	1	930.992	1860.98	1860.98	0.84	0.00078	HCD	MS2	60.1781	356798	liver_F641-660.mzML	F35	3.38	1	6.86e-05	3.935e-05	N	L	N	PICALM CALM	MSGQSLTDRITAAQHSVTGSAVSKTVCKATTHEIMGPKKKHLDYLIQCTNEMNVNIPQLADSLFERTTNSSWVVVFKSLITTHHLMVYGNERFIQYLASRNTLFNLSNFLDKSGLQGYDMSTFIRRYSRYLNEKAVSYRQVAFDFTKVKRGADGVMRTMNTEKLLKTVPIIQNQMDALLDFNVNSNELTNGVINAAFMLLFKDAIRLFAAYNEGIINLLEKYFDMKKNQCKEGLDIYKKFLTRMTRISEFLKVAEQVGIDRGDIPDLSQAPSSLLDALEQHLASLEGKKIKDSTAASRATTLSNAVSSLASTGLSLTKVDEREKQAALEEEQARLKALKEQRLKELAKKPHTSLTTAASPVSTSAGGIMTAPAIDIFSTPSSSNSTSKLPNDLLDLQQPTFHPSVHPMSTASQVASTWGDPFSATVDAVDDAIPSLNPFLTKSSGDVHLSISSDVSTFTTRTPTHEMFVGFTPSPVAQPHPSAGLNVDFESVFGNKSTNVIVDSGGFDELGGLLKPTVASQNQNLPVAKLPPSKLVSDDLDSSLANLVGNLGIGNGTTKNDVNWSQPGEKKLTGGSNWQPKVAPTTAWNAATMAPPVMAYPATTPTGMIGYGIPPQMGSVPVMTQPTLIYSQPVMRPPNPFGPVSGAQIQFM	550	LVGNLGI	7	Q13492550
liver_mzml	-539	13558945	FALSE	High	Sequest HT (B2)	Unambiguous	[K].lVSDDLDSSLANLVGN.[L]	N-Term(TMT6plex)	lVSDDLDSSLANLVGN	FALSE	1	Q13492	Phosphatidylinositol-binding clathrin assembly protein OS=Homo sapiens OX=9606 GN=PICALM PE=1 SV=2	Phosphatidylinositol-binding clathrin assembly protein	Q13492	0	2	0.6825	0	1	1	930.99	1860.97	1860.98	-1.13	-0.00105	HCD	MS2	61.132	240569	liver_F361-380.mzML	F21	3.37	1	8.382e-05	2.654e-06	N	L	N	PICALM CALM	MSGQSLTDRITAAQHSVTGSAVSKTVCKATTHEIMGPKKKHLDYLIQCTNEMNVNIPQLADSLFERTTNSSWVVVFKSLITTHHLMVYGNERFIQYLASRNTLFNLSNFLDKSGLQGYDMSTFIRRYSRYLNEKAVSYRQVAFDFTKVKRGADGVMRTMNTEKLLKTVPIIQNQMDALLDFNVNSNELTNGVINAAFMLLFKDAIRLFAAYNEGIINLLEKYFDMKKNQCKEGLDIYKKFLTRMTRISEFLKVAEQVGIDRGDIPDLSQAPSSLLDALEQHLASLEGKKIKDSTAASRATTLSNAVSSLASTGLSLTKVDEREKQAALEEEQARLKALKEQRLKELAKKPHTSLTTAASPVSTSAGGIMTAPAIDIFSTPSSSNSTSKLPNDLLDLQQPTFHPSVHPMSTASQVASTWGDPFSATVDAVDDAIPSLNPFLTKSSGDVHLSISSDVSTFTTRTPTHEMFVGFTPSPVAQPHPSAGLNVDFESVFGNKSTNVIVDSGGFDELGGLLKPTVASQNQNLPVAKLPPSKLVSDDLDSSLANLVGNLGIGNGTTKNDVNWSQPGEKKLTGGSNWQPKVAPTTAWNAATMAPPVMAYPATTPTGMIGYGIPPQMGSVPVMTQPTLIYSQPVMRPPNPFGPVSGAQIQFM	550	LVGNLGI	7	Q13492550
liver_mzml	-536	11053793	FALSE	High	Sequest HT (A2)	Unambiguous	[K].lVSDDLDSSLANLVGN.[L]	N-Term(TMT6plex)	lVSDDLDSSLANLVGN	FALSE	1	Q13492	Phosphatidylinositol-binding clathrin assembly protein OS=Homo sapiens OX=9606 GN=PICALM PE=1 SV=2	Phosphatidylinositol-binding clathrin assembly protein	Q13492	0	2	0.595	0	1	1	930.991	1860.97	1860.98	-0.47	-0.00044	HCD	MS2	62.5319	197075	liver_F281-300.mzML	F17	3.63	1	0.0001111	1.99e-06	N	L	N	PICALM CALM	MSGQSLTDRITAAQHSVTGSAVSKTVCKATTHEIMGPKKKHLDYLIQCTNEMNVNIPQLADSLFERTTNSSWVVVFKSLITTHHLMVYGNERFIQYLASRNTLFNLSNFLDKSGLQGYDMSTFIRRYSRYLNEKAVSYRQVAFDFTKVKRGADGVMRTMNTEKLLKTVPIIQNQMDALLDFNVNSNELTNGVINAAFMLLFKDAIRLFAAYNEGIINLLEKYFDMKKNQCKEGLDIYKKFLTRMTRISEFLKVAEQVGIDRGDIPDLSQAPSSLLDALEQHLASLEGKKIKDSTAASRATTLSNAVSSLASTGLSLTKVDEREKQAALEEEQARLKALKEQRLKELAKKPHTSLTTAASPVSTSAGGIMTAPAIDIFSTPSSSNSTSKLPNDLLDLQQPTFHPSVHPMSTASQVASTWGDPFSATVDAVDDAIPSLNPFLTKSSGDVHLSISSDVSTFTTRTPTHEMFVGFTPSPVAQPHPSAGLNVDFESVFGNKSTNVIVDSGGFDELGGLLKPTVASQNQNLPVAKLPPSKLVSDDLDSSLANLVGNLGIGNGTTKNDVNWSQPGEKKLTGGSNWQPKVAPTTAWNAATMAPPVMAYPATTPTGMIGYGIPPQMGSVPVMTQPTLIYSQPVMRPPNPFGPVSGAQIQFM	550	LVGNLGI	7	Q13492550
liver_mzml	-536	524269	FALSE	High	Sequest HT (A2)	Unambiguous	[K].lVSDDLDSSLANLVGN.[L]	N-Term(TMT6plex)	lVSDDLDSSLANLVGN	FALSE	1	Q13492	Phosphatidylinositol-binding clathrin assembly protein OS=Homo sapiens OX=9606 GN=PICALM PE=1 SV=2	Phosphatidylinositol-binding clathrin assembly protein	Q13492	0	2	0.6938	0	1	1	930.991	1860.98	1860.98	-0.1	-9e-05	HCD	MS2	60.8485	68287	liver_F701-720.mzML	F14	3.56	1	0.0001111	1.562e-06	N	L	N	PICALM CALM	MSGQSLTDRITAAQHSVTGSAVSKTVCKATTHEIMGPKKKHLDYLIQCTNEMNVNIPQLADSLFERTTNSSWVVVFKSLITTHHLMVYGNERFIQYLASRNTLFNLSNFLDKSGLQGYDMSTFIRRYSRYLNEKAVSYRQVAFDFTKVKRGADGVMRTMNTEKLLKTVPIIQNQMDALLDFNVNSNELTNGVINAAFMLLFKDAIRLFAAYNEGIINLLEKYFDMKKNQCKEGLDIYKKFLTRMTRISEFLKVAEQVGIDRGDIPDLSQAPSSLLDALEQHLASLEGKKIKDSTAASRATTLSNAVSSLASTGLSLTKVDEREKQAALEEEQARLKALKEQRLKELAKKPHTSLTTAASPVSTSAGGIMTAPAIDIFSTPSSSNSTSKLPNDLLDLQQPTFHPSVHPMSTASQVASTWGDPFSATVDAVDDAIPSLNPFLTKSSGDVHLSISSDVSTFTTRTPTHEMFVGFTPSPVAQPHPSAGLNVDFESVFGNKSTNVIVDSGGFDELGGLLKPTVASQNQNLPVAKLPPSKLVSDDLDSSLANLVGNLGIGNGTTKNDVNWSQPGEKKLTGGSNWQPKVAPTTAWNAATMAPPVMAYPATTPTGMIGYGIPPQMGSVPVMTQPTLIYSQPVMRPPNPFGPVSGAQIQFM	550	LVGNLGI	7	Q13492550
liver_mzml	-548	3890511	FALSE	High	Sequest HT (E2)	Unambiguous	[K].lVSDDLDSSLANLVGN.[L]	N-Term(TMT6plex)	lVSDDLDSSLANLVGN	FALSE	1	Q13492	Phosphatidylinositol-binding clathrin assembly protein OS=Homo sapiens OX=9606 GN=PICALM PE=1 SV=2	Phosphatidylinositol-binding clathrin assembly protein	Q13492	0	3	0.481	0	1	1	620.997	1860.98	1860.98	0.4	0.00025	HCD	MS2	60.6544	483279	liver_F541-560.mzML	F30	3.16	1	0.0001321	0.0001424	N	L	N	PICALM CALM	MSGQSLTDRITAAQHSVTGSAVSKTVCKATTHEIMGPKKKHLDYLIQCTNEMNVNIPQLADSLFERTTNSSWVVVFKSLITTHHLMVYGNERFIQYLASRNTLFNLSNFLDKSGLQGYDMSTFIRRYSRYLNEKAVSYRQVAFDFTKVKRGADGVMRTMNTEKLLKTVPIIQNQMDALLDFNVNSNELTNGVINAAFMLLFKDAIRLFAAYNEGIINLLEKYFDMKKNQCKEGLDIYKKFLTRMTRISEFLKVAEQVGIDRGDIPDLSQAPSSLLDALEQHLASLEGKKIKDSTAASRATTLSNAVSSLASTGLSLTKVDEREKQAALEEEQARLKALKEQRLKELAKKPHTSLTTAASPVSTSAGGIMTAPAIDIFSTPSSSNSTSKLPNDLLDLQQPTFHPSVHPMSTASQVASTWGDPFSATVDAVDDAIPSLNPFLTKSSGDVHLSISSDVSTFTTRTPTHEMFVGFTPSPVAQPHPSAGLNVDFESVFGNKSTNVIVDSGGFDELGGLLKPTVASQNQNLPVAKLPPSKLVSDDLDSSLANLVGNLGIGNGTTKNDVNWSQPGEKKLTGGSNWQPKVAPTTAWNAATMAPPVMAYPATTPTGMIGYGIPPQMGSVPVMTQPTLIYSQPVMRPPNPFGPVSGAQIQFM	550	LVGNLGI	7	Q13492550
liver_mzml	-521	9282646	FALSE	High	Sequest HT (A2)	Unambiguous	[K].lVSDDLDSSLANLVGN.[L]	N-Term(TMT6plex)	lVSDDLDSSLANLVGN	FALSE	1	Q13492	Phosphatidylinositol-binding clathrin assembly protein OS=Homo sapiens OX=9606 GN=PICALM PE=1 SV=2	Phosphatidylinositol-binding clathrin assembly protein	Q13492	0	2	0.686	0	1	1	930.992	1860.98	1860.98	0.77	0.00072	HCD	MS2	61.2003	215087	liver_F41-60.mzML	F3	2.93	1	0.0001282	9.821e-07	N	L	N	PICALM CALM	MSGQSLTDRITAAQHSVTGSAVSKTVCKATTHEIMGPKKKHLDYLIQCTNEMNVNIPQLADSLFERTTNSSWVVVFKSLITTHHLMVYGNERFIQYLASRNTLFNLSNFLDKSGLQGYDMSTFIRRYSRYLNEKAVSYRQVAFDFTKVKRGADGVMRTMNTEKLLKTVPIIQNQMDALLDFNVNSNELTNGVINAAFMLLFKDAIRLFAAYNEGIINLLEKYFDMKKNQCKEGLDIYKKFLTRMTRISEFLKVAEQVGIDRGDIPDLSQAPSSLLDALEQHLASLEGKKIKDSTAASRATTLSNAVSSLASTGLSLTKVDEREKQAALEEEQARLKALKEQRLKELAKKPHTSLTTAASPVSTSAGGIMTAPAIDIFSTPSSSNSTSKLPNDLLDLQQPTFHPSVHPMSTASQVASTWGDPFSATVDAVDDAIPSLNPFLTKSSGDVHLSISSDVSTFTTRTPTHEMFVGFTPSPVAQPHPSAGLNVDFESVFGNKSTNVIVDSGGFDELGGLLKPTVASQNQNLPVAKLPPSKLVSDDLDSSLANLVGNLGIGNGTTKNDVNWSQPGEKKLTGGSNWQPKVAPTTAWNAATMAPPVMAYPATTPTGMIGYGIPPQMGSVPVMTQPTLIYSQPVMRPPNPFGPVSGAQIQFM	550	LVGNLGI	7	Q13492550
liver_mzml	-521	9282706	FALSE	High	Sequest HT (A2)	Unambiguous	[K].lVSDDLDSSLANLVGN.[L]	N-Term(TMT6plex)	lVSDDLDSSLANLVGN	FALSE	1	Q13492	Phosphatidylinositol-binding clathrin assembly protein OS=Homo sapiens OX=9606 GN=PICALM PE=1 SV=2	Phosphatidylinositol-binding clathrin assembly protein	Q13492	0	3	0.5612	0	1	1	620.997	1860.98	1860.98	0.66	0.00041	HCD	MS2	61.2179	215093	liver_F41-60.mzML	F3	2.94	1	0.0001282	3.982e-05	N	L	N	PICALM CALM	MSGQSLTDRITAAQHSVTGSAVSKTVCKATTHEIMGPKKKHLDYLIQCTNEMNVNIPQLADSLFERTTNSSWVVVFKSLITTHHLMVYGNERFIQYLASRNTLFNLSNFLDKSGLQGYDMSTFIRRYSRYLNEKAVSYRQVAFDFTKVKRGADGVMRTMNTEKLLKTVPIIQNQMDALLDFNVNSNELTNGVINAAFMLLFKDAIRLFAAYNEGIINLLEKYFDMKKNQCKEGLDIYKKFLTRMTRISEFLKVAEQVGIDRGDIPDLSQAPSSLLDALEQHLASLEGKKIKDSTAASRATTLSNAVSSLASTGLSLTKVDEREKQAALEEEQARLKALKEQRLKELAKKPHTSLTTAASPVSTSAGGIMTAPAIDIFSTPSSSNSTSKLPNDLLDLQQPTFHPSVHPMSTASQVASTWGDPFSATVDAVDDAIPSLNPFLTKSSGDVHLSISSDVSTFTTRTPTHEMFVGFTPSPVAQPHPSAGLNVDFESVFGNKSTNVIVDSGGFDELGGLLKPTVASQNQNLPVAKLPPSKLVSDDLDSSLANLVGNLGIGNGTTKNDVNWSQPGEKKLTGGSNWQPKVAPTTAWNAATMAPPVMAYPATTPTGMIGYGIPPQMGSVPVMTQPTLIYSQPVMRPPNPFGPVSGAQIQFM	550	LVGNLGI	7	Q13492550
liver_mzml	-527	10332751	FALSE	High	Sequest HT (C2)	Unambiguous	[K].lVSDDLDSSLANLVGN.[L]	N-Term(TMT6plex)	lVSDDLDSSLANLVGN	FALSE	1	Q13492	Phosphatidylinositol-binding clathrin assembly protein OS=Homo sapiens OX=9606 GN=PICALM PE=1 SV=2	Phosphatidylinositol-binding clathrin assembly protein	Q13492	0	3	0.4263	0	1	1	620.997	1860.98	1860.98	1.45	0.0009	HCD	MS2	60.564	312399	liver_F181-200.mzML	F10	3.12	1	0.0003489	0.0005047	N	L	N	PICALM CALM	MSGQSLTDRITAAQHSVTGSAVSKTVCKATTHEIMGPKKKHLDYLIQCTNEMNVNIPQLADSLFERTTNSSWVVVFKSLITTHHLMVYGNERFIQYLASRNTLFNLSNFLDKSGLQGYDMSTFIRRYSRYLNEKAVSYRQVAFDFTKVKRGADGVMRTMNTEKLLKTVPIIQNQMDALLDFNVNSNELTNGVINAAFMLLFKDAIRLFAAYNEGIINLLEKYFDMKKNQCKEGLDIYKKFLTRMTRISEFLKVAEQVGIDRGDIPDLSQAPSSLLDALEQHLASLEGKKIKDSTAASRATTLSNAVSSLASTGLSLTKVDEREKQAALEEEQARLKALKEQRLKELAKKPHTSLTTAASPVSTSAGGIMTAPAIDIFSTPSSSNSTSKLPNDLLDLQQPTFHPSVHPMSTASQVASTWGDPFSATVDAVDDAIPSLNPFLTKSSGDVHLSISSDVSTFTTRTPTHEMFVGFTPSPVAQPHPSAGLNVDFESVFGNKSTNVIVDSGGFDELGGLLKPTVASQNQNLPVAKLPPSKLVSDDLDSSLANLVGNLGIGNGTTKNDVNWSQPGEKKLTGGSNWQPKVAPTTAWNAATMAPPVMAYPATTPTGMIGYGIPPQMGSVPVMTQPTLIYSQPVMRPPNPFGPVSGAQIQFM	550	LVGNLGI	7	Q13492550
liver_mzml	-545	14924184	FALSE	High	Sequest HT (D2)	Unambiguous	[K].sLMYWLDPN.[L]	N-Term(TMT6plex)	sLMYWLDPN	FALSE	1	P48651	Phosphatidylserine synthase 1 OS=Homo sapiens OX=9606 GN=PTDSS1 PE=1 SV=1	Phosphatidylserine synthase 1	P48651	0	2	0.5844	0	1	1	684.347	1367.69	1367.69	0.25	0.00017	HCD	MS2	61.7359	420688	liver_F521-540.mzML	F29	2.31	1	0.0002523	0.002191	N	L	N	PTDSS1 KIAA0024 PSSA	MASCVGSRTLSKDDVNYKMHFRMINEQQVEDITIDFFYRPHTITLLSFTIVSLMYFAFTRDDSVPEDNIWRGILSVIFFFLIISVLAFPNGPFTRPHPALWRMVFGLSVLYFLFLVFLLFLNFEQVKSLMYWLDPNLRYATREADVMEYAVNCHVITWERIISHFDIFAFGHFWGWAMKALLIRSYGLCWTISITWELTELFFMHLLPNFAECWWDQVILDILLCNGGGIWLGMVVCRFLEMRTYHWASFKDIHTTTGKIKRAVLQFTPASWTYVRWFDPKSSFQRVAGVYLFMIIWQLTELNTFFLKHIFVFQASHPLSWGRILFIGGITAPTVRQYYAYLTDTQCKRVGTQCWVFGVIGFLEAIVCIKFGQDLFSKTQILYVVLWLLCVAFTTFLCLYGMIWYAEHYGHREKTYSECEDGTYSPEISWHHRKGTKGSEDSPPKHAGNNESHSSRRRNRHSKSKVTNGVGKK	136	LDPNLRY	7	P48651136
liver_mzml	-539	9069801	FALSE	High	Sequest HT (B2)	Unambiguous	[K].sLMYWLDPN.[L]	N-Term(TMT6plex)	sLMYWLDPN	FALSE	1	P48651	Phosphatidylserine synthase 1 OS=Homo sapiens OX=9606 GN=PTDSS1 PE=1 SV=1	Phosphatidylserine synthase 1	P48651	0	2	0.6331	0	1	1	684.347	1367.69	1367.69	-0.41	-0.00028	HCD	MS2	60.9641	165702	liver_F341-360.mzML	F20	2.78	1	0.0003274	0.004321	N	L	N	PTDSS1 KIAA0024 PSSA	MASCVGSRTLSKDDVNYKMHFRMINEQQVEDITIDFFYRPHTITLLSFTIVSLMYFAFTRDDSVPEDNIWRGILSVIFFFLIISVLAFPNGPFTRPHPALWRMVFGLSVLYFLFLVFLLFLNFEQVKSLMYWLDPNLRYATREADVMEYAVNCHVITWERIISHFDIFAFGHFWGWAMKALLIRSYGLCWTISITWELTELFFMHLLPNFAECWWDQVILDILLCNGGGIWLGMVVCRFLEMRTYHWASFKDIHTTTGKIKRAVLQFTPASWTYVRWFDPKSSFQRVAGVYLFMIIWQLTELNTFFLKHIFVFQASHPLSWGRILFIGGITAPTVRQYYAYLTDTQCKRVGTQCWVFGVIGFLEAIVCIKFGQDLFSKTQILYVVLWLLCVAFTTFLCLYGMIWYAEHYGHREKTYSECEDGTYSPEISWHHRKGTKGSEDSPPKHAGNNESHSSRRRNRHSKSKVTNGVGKK	136	LDPNLRY	7	P48651136
liver_mzml	-551	2276030	FALSE	High	Sequest HT (F2)	Unambiguous	[K].sLMYWLDPN.[L]	N-Term(TMT6plex)	sLMYWLDPN	FALSE	1	P48651	Phosphatidylserine synthase 1 OS=Homo sapiens OX=9606 GN=PTDSS1 PE=1 SV=1	Phosphatidylserine synthase 1	P48651	0	2	0.5556	0	1	1	684.348	1367.69	1367.69	1.45	0.00099	HCD	MS2	61.1049	295940	liver_F621-640.mzML	F34	2.61	1	0.0003544	0.001666	N	L	N	PTDSS1 KIAA0024 PSSA	MASCVGSRTLSKDDVNYKMHFRMINEQQVEDITIDFFYRPHTITLLSFTIVSLMYFAFTRDDSVPEDNIWRGILSVIFFFLIISVLAFPNGPFTRPHPALWRMVFGLSVLYFLFLVFLLFLNFEQVKSLMYWLDPNLRYATREADVMEYAVNCHVITWERIISHFDIFAFGHFWGWAMKALLIRSYGLCWTISITWELTELFFMHLLPNFAECWWDQVILDILLCNGGGIWLGMVVCRFLEMRTYHWASFKDIHTTTGKIKRAVLQFTPASWTYVRWFDPKSSFQRVAGVYLFMIIWQLTELNTFFLKHIFVFQASHPLSWGRILFIGGITAPTVRQYYAYLTDTQCKRVGTQCWVFGVIGFLEAIVCIKFGQDLFSKTQILYVVLWLLCVAFTTFLCLYGMIWYAEHYGHREKTYSECEDGTYSPEISWHHRKGTKGSEDSPPKHAGNNESHSSRRRNRHSKSKVTNGVGKK	136	LDPNLRY	7	P48651136
liver_mzml	-524	8424992	FALSE	High	Sequest HT (B2)	Unambiguous	[K].sLMYWLDPN.[L]	N-Term(TMT6plex)	sLMYWLDPN	FALSE	1	P48651	Phosphatidylserine synthase 1 OS=Homo sapiens OX=9606 GN=PTDSS1 PE=1 SV=1	Phosphatidylserine synthase 1	P48651	0	2	0.5445	0	1	1	684.348	1367.69	1367.69	1.58	0.00108	HCD	MS2	62.374	73866	liver_F121-140.mzML	F7	2.81	1	0.0004509	0.002158	N	L	N	PTDSS1 KIAA0024 PSSA	MASCVGSRTLSKDDVNYKMHFRMINEQQVEDITIDFFYRPHTITLLSFTIVSLMYFAFTRDDSVPEDNIWRGILSVIFFFLIISVLAFPNGPFTRPHPALWRMVFGLSVLYFLFLVFLLFLNFEQVKSLMYWLDPNLRYATREADVMEYAVNCHVITWERIISHFDIFAFGHFWGWAMKALLIRSYGLCWTISITWELTELFFMHLLPNFAECWWDQVILDILLCNGGGIWLGMVVCRFLEMRTYHWASFKDIHTTTGKIKRAVLQFTPASWTYVRWFDPKSSFQRVAGVYLFMIIWQLTELNTFFLKHIFVFQASHPLSWGRILFIGGITAPTVRQYYAYLTDTQCKRVGTQCWVFGVIGFLEAIVCIKFGQDLFSKTQILYVVLWLLCVAFTTFLCLYGMIWYAEHYGHREKTYSECEDGTYSPEISWHHRKGTKGSEDSPPKHAGNNESHSSRRRNRHSKSKVTNGVGKK	136	LDPNLRY	7	P48651136
liver_mzml	-530	3689834	FALSE	High	Sequest HT (D2)	Unambiguous	[K].sLMYWLDPN.[L]	N-Term(TMT6plex)	sLMYWLDPN	FALSE	1	P48651	Phosphatidylserine synthase 1 OS=Homo sapiens OX=9606 GN=PTDSS1 PE=1 SV=1	Phosphatidylserine synthase 1	P48651	0	2	0.5423	0	1	1	684.347	1367.69	1367.69	0.13	9e-05	HCD	MS2	62.0919	472542	liver_F201-220.mzML	F11	2.84	1	0.000182	0.002105	N	L	N	PTDSS1 KIAA0024 PSSA	MASCVGSRTLSKDDVNYKMHFRMINEQQVEDITIDFFYRPHTITLLSFTIVSLMYFAFTRDDSVPEDNIWRGILSVIFFFLIISVLAFPNGPFTRPHPALWRMVFGLSVLYFLFLVFLLFLNFEQVKSLMYWLDPNLRYATREADVMEYAVNCHVITWERIISHFDIFAFGHFWGWAMKALLIRSYGLCWTISITWELTELFFMHLLPNFAECWWDQVILDILLCNGGGIWLGMVVCRFLEMRTYHWASFKDIHTTTGKIKRAVLQFTPASWTYVRWFDPKSSFQRVAGVYLFMIIWQLTELNTFFLKHIFVFQASHPLSWGRILFIGGITAPTVRQYYAYLTDTQCKRVGTQCWVFGVIGFLEAIVCIKFGQDLFSKTQILYVVLWLLCVAFTTFLCLYGMIWYAEHYGHREKTYSECEDGTYSPEISWHHRKGTKGSEDSPPKHAGNNESHSSRRRNRHSKSKVTNGVGKK	136	LDPNLRY	7	P48651136
liver_mzml	-545	15259491	FALSE	High	Sequest HT (D2)	Unambiguous	[R].eADVMEYAVN.[C]	N-Term(TMT6plex)	eADVMEYAVN	FALSE	1	P48651	Phosphatidylserine synthase 1 OS=Homo sapiens OX=9606 GN=PTDSS1 PE=1 SV=1	Phosphatidylserine synthase 1	P48651	0	2	0.5639	0	1	1	685.329	1369.65	1369.65	-0.28	-0.00019	HCD	MS2	39.4532	463218	liver_F521-540.mzML	F29	2.27	1	0.0001766	0.001192	N	C	N	PTDSS1 KIAA0024 PSSA	MASCVGSRTLSKDDVNYKMHFRMINEQQVEDITIDFFYRPHTITLLSFTIVSLMYFAFTRDDSVPEDNIWRGILSVIFFFLIISVLAFPNGPFTRPHPALWRMVFGLSVLYFLFLVFLLFLNFEQVKSLMYWLDPNLRYATREADVMEYAVNCHVITWERIISHFDIFAFGHFWGWAMKALLIRSYGLCWTISITWELTELFFMHLLPNFAECWWDQVILDILLCNGGGIWLGMVVCRFLEMRTYHWASFKDIHTTTGKIKRAVLQFTPASWTYVRWFDPKSSFQRVAGVYLFMIIWQLTELNTFFLKHIFVFQASHPLSWGRILFIGGITAPTVRQYYAYLTDTQCKRVGTQCWVFGVIGFLEAIVCIKFGQDLFSKTQILYVVLWLLCVAFTTFLCLYGMIWYAEHYGHREKTYSECEDGTYSPEISWHHRKGTKGSEDSPPKHAGNNESHSSRRRNRHSKSKVTNGVGKK	152	YAVNCHV	7	P48651152
liver_mzml	-539	9398019	FALSE	High	Sequest HT (B2)	Unambiguous	[R].eADVMEYAVN.[C]	N-Term(TMT6plex)	eADVMEYAVN	FALSE	1	P48651	Phosphatidylserine synthase 1 OS=Homo sapiens OX=9606 GN=PTDSS1 PE=1 SV=1	Phosphatidylserine synthase 1	P48651	0	2	0.6087	0	1	1	685.329	1369.65	1369.65	0.74	0.00051	HCD	MS2	38.6598	207407	liver_F341-360.mzML	F20	2.07	1	0.0002884	0.002677	N	C	N	PTDSS1 KIAA0024 PSSA	MASCVGSRTLSKDDVNYKMHFRMINEQQVEDITIDFFYRPHTITLLSFTIVSLMYFAFTRDDSVPEDNIWRGILSVIFFFLIISVLAFPNGPFTRPHPALWRMVFGLSVLYFLFLVFLLFLNFEQVKSLMYWLDPNLRYATREADVMEYAVNCHVITWERIISHFDIFAFGHFWGWAMKALLIRSYGLCWTISITWELTELFFMHLLPNFAECWWDQVILDILLCNGGGIWLGMVVCRFLEMRTYHWASFKDIHTTTGKIKRAVLQFTPASWTYVRWFDPKSSFQRVAGVYLFMIIWQLTELNTFFLKHIFVFQASHPLSWGRILFIGGITAPTVRQYYAYLTDTQCKRVGTQCWVFGVIGFLEAIVCIKFGQDLFSKTQILYVVLWLLCVAFTTFLCLYGMIWYAEHYGHREKTYSECEDGTYSPEISWHHRKGTKGSEDSPPKHAGNNESHSSRRRNRHSKSKVTNGVGKK	152	YAVNCHV	7	P48651152
liver_mzml	-548	9342138	FALSE	High	Sequest HT (E2)	Unambiguous	[R].eADVMEYAVN.[C]	N-Term(TMT6plex)	eADVMEYAVN	FALSE	1	P48651	Phosphatidylserine synthase 1 OS=Homo sapiens OX=9606 GN=PTDSS1 PE=1 SV=1	Phosphatidylserine synthase 1	P48651	0	2	0.6012	0	1	1	685.327	1369.65	1369.65	-2.37	-0.00163	HCD	MS2	39.649	216122	liver_F581-600.mzML	F32	1.73	1	0.000549	0.009341	N	C	N	PTDSS1 KIAA0024 PSSA	MASCVGSRTLSKDDVNYKMHFRMINEQQVEDITIDFFYRPHTITLLSFTIVSLMYFAFTRDDSVPEDNIWRGILSVIFFFLIISVLAFPNGPFTRPHPALWRMVFGLSVLYFLFLVFLLFLNFEQVKSLMYWLDPNLRYATREADVMEYAVNCHVITWERIISHFDIFAFGHFWGWAMKALLIRSYGLCWTISITWELTELFFMHLLPNFAECWWDQVILDILLCNGGGIWLGMVVCRFLEMRTYHWASFKDIHTTTGKIKRAVLQFTPASWTYVRWFDPKSSFQRVAGVYLFMIIWQLTELNTFFLKHIFVFQASHPLSWGRILFIGGITAPTVRQYYAYLTDTQCKRVGTQCWVFGVIGFLEAIVCIKFGQDLFSKTQILYVVLWLLCVAFTTFLCLYGMIWYAEHYGHREKTYSECEDGTYSPEISWHHRKGTKGSEDSPPKHAGNNESHSSRRRNRHSKSKVTNGVGKK	152	YAVNCHV	7	P48651152
liver_mzml	-521	5285219	FALSE	High	Sequest HT (A2)	Unambiguous	[R].eADVMEYAVN.[C]	N-Term(TMT6plex)	eADVMEYAVN	FALSE	1	P48651	Phosphatidylserine synthase 1 OS=Homo sapiens OX=9606 GN=PTDSS1 PE=1 SV=1	Phosphatidylserine synthase 1	P48651	0	2	0.4173	0	1	1	685.329	1369.65	1369.65	-0.15	-0.0001	HCD	MS2	40.2777	190865	liver_F21-40.mzML	F2	1.39	1	0.0003428	0.005575	N	C	N	PTDSS1 KIAA0024 PSSA	MASCVGSRTLSKDDVNYKMHFRMINEQQVEDITIDFFYRPHTITLLSFTIVSLMYFAFTRDDSVPEDNIWRGILSVIFFFLIISVLAFPNGPFTRPHPALWRMVFGLSVLYFLFLVFLLFLNFEQVKSLMYWLDPNLRYATREADVMEYAVNCHVITWERIISHFDIFAFGHFWGWAMKALLIRSYGLCWTISITWELTELFFMHLLPNFAECWWDQVILDILLCNGGGIWLGMVVCRFLEMRTYHWASFKDIHTTTGKIKRAVLQFTPASWTYVRWFDPKSSFQRVAGVYLFMIIWQLTELNTFFLKHIFVFQASHPLSWGRILFIGGITAPTVRQYYAYLTDTQCKRVGTQCWVFGVIGFLEAIVCIKFGQDLFSKTQILYVVLWLLCVAFTTFLCLYGMIWYAEHYGHREKTYSECEDGTYSPEISWHHRKGTKGSEDSPPKHAGNNESHSSRRRNRHSKSKVTNGVGKK	152	YAVNCHV	7	P48651152
liver_mzml	-545	8178390	FALSE	High	Sequest HT (D2)	Unambiguous	[RK].lVFFVN.[VG]	N-Term(TMT6plex)	lVFFVN	FALSE	2	Q9BVG9; P47989	Phosphatidylserine synthase 2 OS=Homo sapiens OX=9606 GN=PTDSS2 PE=1 SV=1;Xanthine dehydrogenase/oxidase OS=Homo sapiens OX=9606 GN=XDH PE=1 SV=4	Phosphatidylserine synthase 2	Q9BVG9	0	2	0.5297	0	1	1	484.294	967.581	967.581	0.06	3e-05	HCD	MS2	59.2563	43525	liver_F501-520.mzML	F28	1.85	2	0.00449	0.05354	N	V	N	PTDSS2 PSS2	MRRGERRDAGGPRPESPVPAGRASLEEPPDGPSAGQATGPGEGRRSTESEVYDDGTNTFFWRAHTLTVLFILTCTLGYVTLLEETPQDTAYNTKRGIVASILVFLCFGVTQAKDGPFSRPHPAYWRFWLCVSVVYELFLIFILFQTVQDGRQFLKYVDPKLGVPLPERDYGGNCLIYDPDNETDPFHNIWDKLDGFVPAHFLGWYLKTLMIRDWWMCMIISVMFEFLEYSLEHQLPNFSECWWDHWIMDVLVCNGLGIYCGMKTLEWLSLKTYKWQGLWNIPTYKGKMKRIAFQFTPYSWVRFEWKPASSLRRWLAVCGIILVFLLAELNTFYLKFVLWMPPEHYLVLLRLVFFVNVGGVAMREIYDFMDDPKPHKKLGPQAWLVAAITATELLIVVKYDPHTLTLSLPFYISQCWTLGSVLALTWTVWRFFLRDITLRYKETRWQKWQNKDDQGSTVGNGDQHPLGLDEDLLGPGVAEGEGAPTPN	356	FFVNVGG	7	Q9BVG9356
liver_mzml	-542	14505260	FALSE	High	Sequest HT (C2)	Unambiguous	[RK].lVFFVN.[VG]	N-Term(TMT6plex)	lVFFVN	FALSE	2	Q9BVG9; P47989	Phosphatidylserine synthase 2 OS=Homo sapiens OX=9606 GN=PTDSS2 PE=1 SV=1;Xanthine dehydrogenase/oxidase OS=Homo sapiens OX=9606 GN=XDH PE=1 SV=4	Phosphatidylserine synthase 2	Q9BVG9	0	2	0.547	0	1	1	484.295	967.582	967.581	0.44	0.00021	HCD	MS2	59.4258	339967	liver_F441-460.mzML	F25	1.81	2	0.005011	0.05885	N	V	N	PTDSS2 PSS2	MRRGERRDAGGPRPESPVPAGRASLEEPPDGPSAGQATGPGEGRRSTESEVYDDGTNTFFWRAHTLTVLFILTCTLGYVTLLEETPQDTAYNTKRGIVASILVFLCFGVTQAKDGPFSRPHPAYWRFWLCVSVVYELFLIFILFQTVQDGRQFLKYVDPKLGVPLPERDYGGNCLIYDPDNETDPFHNIWDKLDGFVPAHFLGWYLKTLMIRDWWMCMIISVMFEFLEYSLEHQLPNFSECWWDHWIMDVLVCNGLGIYCGMKTLEWLSLKTYKWQGLWNIPTYKGKMKRIAFQFTPYSWVRFEWKPASSLRRWLAVCGIILVFLLAELNTFYLKFVLWMPPEHYLVLLRLVFFVNVGGVAMREIYDFMDDPKPHKKLGPQAWLVAAITATELLIVVKYDPHTLTLSLPFYISQCWTLGSVLALTWTVWRFFLRDITLRYKETRWQKWQNKDDQGSTVGNGDQHPLGLDEDLLGPGVAEGEGAPTPN	356	FFVNVGG	7	Q9BVG9356
liver_mzml	-548	1954504	FALSE	High	Sequest HT (E2)	Unambiguous	[RK].lVFFVN.[VG]	N-Term(TMT6plex)	lVFFVN	FALSE	2	Q9BVG9; P47989	Phosphatidylserine synthase 2 OS=Homo sapiens OX=9606 GN=PTDSS2 PE=1 SV=1;Xanthine dehydrogenase/oxidase OS=Homo sapiens OX=9606 GN=XDH PE=1 SV=4	Phosphatidylserine synthase 2	Q9BVG9	0	2	0.5363	0	1	1	484.295	967.583	967.581	1.15	0.00056	HCD	MS2	58.3712	238006	liver_F541-560.mzML	F30	1.79	2	0.005461	0.0603	N	V	N	PTDSS2 PSS2	MRRGERRDAGGPRPESPVPAGRASLEEPPDGPSAGQATGPGEGRRSTESEVYDDGTNTFFWRAHTLTVLFILTCTLGYVTLLEETPQDTAYNTKRGIVASILVFLCFGVTQAKDGPFSRPHPAYWRFWLCVSVVYELFLIFILFQTVQDGRQFLKYVDPKLGVPLPERDYGGNCLIYDPDNETDPFHNIWDKLDGFVPAHFLGWYLKTLMIRDWWMCMIISVMFEFLEYSLEHQLPNFSECWWDHWIMDVLVCNGLGIYCGMKTLEWLSLKTYKWQGLWNIPTYKGKMKRIAFQFTPYSWVRFEWKPASSLRRWLAVCGIILVFLLAELNTFYLKFVLWMPPEHYLVLLRLVFFVNVGGVAMREIYDFMDDPKPHKKLGPQAWLVAAITATELLIVVKYDPHTLTLSLPFYISQCWTLGSVLALTWTVWRFFLRDITLRYKETRWQKWQNKDDQGSTVGNGDQHPLGLDEDLLGPGVAEGEGAPTPN	356	FFVNVGG	7	Q9BVG9356
liver_mzml	-551	4745127	FALSE	High	Sequest HT (F2)	Unambiguous	[RK].lVFFVN.[VG]	N-Term(TMT6plex)	lVFFVN	FALSE	2	Q9BVG9; P47989	Phosphatidylserine synthase 2 OS=Homo sapiens OX=9606 GN=PTDSS2 PE=1 SV=1;Xanthine dehydrogenase/oxidase OS=Homo sapiens OX=9606 GN=XDH PE=1 SV=4	Phosphatidylserine synthase 2	Q9BVG9	0	2	0.5235	0	1	1	484.294	967.581	967.581	-0.25	-0.00012	HCD	MS2	57.8617	115193	liver_F641-660.mzML	F35	1.7	2	0.007916	0.07872	N	V	N	PTDSS2 PSS2	MRRGERRDAGGPRPESPVPAGRASLEEPPDGPSAGQATGPGEGRRSTESEVYDDGTNTFFWRAHTLTVLFILTCTLGYVTLLEETPQDTAYNTKRGIVASILVFLCFGVTQAKDGPFSRPHPAYWRFWLCVSVVYELFLIFILFQTVQDGRQFLKYVDPKLGVPLPERDYGGNCLIYDPDNETDPFHNIWDKLDGFVPAHFLGWYLKTLMIRDWWMCMIISVMFEFLEYSLEHQLPNFSECWWDHWIMDVLVCNGLGIYCGMKTLEWLSLKTYKWQGLWNIPTYKGKMKRIAFQFTPYSWVRFEWKPASSLRRWLAVCGIILVFLLAELNTFYLKFVLWMPPEHYLVLLRLVFFVNVGGVAMREIYDFMDDPKPHKKLGPQAWLVAAITATELLIVVKYDPHTLTLSLPFYISQCWTLGSVLALTWTVWRFFLRDITLRYKETRWQKWQNKDDQGSTVGNGDQHPLGLDEDLLGPGVAEGEGAPTPN	356	FFVNVGG	7	Q9BVG9356
liver_mzml	-530	9604332	FALSE	High	Sequest HT (D2)	Unambiguous	[RK].lVFFVN.[VG]	N-Term(TMT6plex)	lVFFVN	FALSE	2	Q9BVG9; P47989	Phosphatidylserine synthase 2 OS=Homo sapiens OX=9606 GN=PTDSS2 PE=1 SV=1;Xanthine dehydrogenase/oxidase OS=Homo sapiens OX=9606 GN=XDH PE=1 SV=4	Phosphatidylserine synthase 2	Q9BVG9	0	2	0.4194	0	1	1	484.295	967.583	967.581	1.28	0.00062	HCD	MS2	59.781	238732	liver_F221-240.mzML	F13	1.24	2	0.004782	0.05714	N	V	N	PTDSS2 PSS2	MRRGERRDAGGPRPESPVPAGRASLEEPPDGPSAGQATGPGEGRRSTESEVYDDGTNTFFWRAHTLTVLFILTCTLGYVTLLEETPQDTAYNTKRGIVASILVFLCFGVTQAKDGPFSRPHPAYWRFWLCVSVVYELFLIFILFQTVQDGRQFLKYVDPKLGVPLPERDYGGNCLIYDPDNETDPFHNIWDKLDGFVPAHFLGWYLKTLMIRDWWMCMIISVMFEFLEYSLEHQLPNFSECWWDHWIMDVLVCNGLGIYCGMKTLEWLSLKTYKWQGLWNIPTYKGKMKRIAFQFTPYSWVRFEWKPASSLRRWLAVCGIILVFLLAELNTFYLKFVLWMPPEHYLVLLRLVFFVNVGGVAMREIYDFMDDPKPHKKLGPQAWLVAAITATELLIVVKYDPHTLTLSLPFYISQCWTLGSVLALTWTVWRFFLRDITLRYKETRWQKWQNKDDQGSTVGNGDQHPLGLDEDLLGPGVAEGEGAPTPN	356	FFVNVGG	7	Q9BVG9356
liver_mzml	-524	10670447	FALSE	High	Sequest HT (B2)	Unambiguous	[RK].lVFFVN.[VG]	N-Term(TMT6plex)	lVFFVN	FALSE	2	Q9BVG9; P47989	Phosphatidylserine synthase 2 OS=Homo sapiens OX=9606 GN=PTDSS2 PE=1 SV=1;Xanthine dehydrogenase/oxidase OS=Homo sapiens OX=9606 GN=XDH PE=1 SV=4	Phosphatidylserine synthase 2	Q9BVG9	0	2	0.564	0	1	1	484.294	967.582	967.581	0.11	5e-05	HCD	MS2	60.232	347860	liver_F121-140.mzML	F7	2.11	2	0.005641	0.06083	N	V	N	PTDSS2 PSS2	MRRGERRDAGGPRPESPVPAGRASLEEPPDGPSAGQATGPGEGRRSTESEVYDDGTNTFFWRAHTLTVLFILTCTLGYVTLLEETPQDTAYNTKRGIVASILVFLCFGVTQAKDGPFSRPHPAYWRFWLCVSVVYELFLIFILFQTVQDGRQFLKYVDPKLGVPLPERDYGGNCLIYDPDNETDPFHNIWDKLDGFVPAHFLGWYLKTLMIRDWWMCMIISVMFEFLEYSLEHQLPNFSECWWDHWIMDVLVCNGLGIYCGMKTLEWLSLKTYKWQGLWNIPTYKGKMKRIAFQFTPYSWVRFEWKPASSLRRWLAVCGIILVFLLAELNTFYLKFVLWMPPEHYLVLLRLVFFVNVGGVAMREIYDFMDDPKPHKKLGPQAWLVAAITATELLIVVKYDPHTLTLSLPFYISQCWTLGSVLALTWTVWRFFLRDITLRYKETRWQKWQNKDDQGSTVGNGDQHPLGLDEDLLGPGVAEGEGAPTPN	356	FFVNVGG	7	Q9BVG9356
liver_mzml	-542	5098954	FALSE	Medium	Sequest HT (C2)	Unambiguous	[RK].lVFFVN.[VG]	N-Term(TMT6plex)	lVFFVN	FALSE	2	Q9BVG9; P47989	Phosphatidylserine synthase 2 OS=Homo sapiens OX=9606 GN=PTDSS2 PE=1 SV=1;Xanthine dehydrogenase/oxidase OS=Homo sapiens OX=9606 GN=XDH PE=1 SV=4	Phosphatidylserine synthase 2	Q9BVG9	0	2	0.522	0	1	1	484.294	967.581	967.581	-0.47	-0.00023	HCD	MS2	60.0473	140402	liver_F401-420.mzML	F23	1.82	2	0.01874	0.1637	N	V	N	PTDSS2 PSS2	MRRGERRDAGGPRPESPVPAGRASLEEPPDGPSAGQATGPGEGRRSTESEVYDDGTNTFFWRAHTLTVLFILTCTLGYVTLLEETPQDTAYNTKRGIVASILVFLCFGVTQAKDGPFSRPHPAYWRFWLCVSVVYELFLIFILFQTVQDGRQFLKYVDPKLGVPLPERDYGGNCLIYDPDNETDPFHNIWDKLDGFVPAHFLGWYLKTLMIRDWWMCMIISVMFEFLEYSLEHQLPNFSECWWDHWIMDVLVCNGLGIYCGMKTLEWLSLKTYKWQGLWNIPTYKGKMKRIAFQFTPYSWVRFEWKPASSLRRWLAVCGIILVFLLAELNTFYLKFVLWMPPEHYLVLLRLVFFVNVGGVAMREIYDFMDDPKPHKKLGPQAWLVAAITATELLIVVKYDPHTLTLSLPFYISQCWTLGSVLALTWTVWRFFLRDITLRYKETRWQKWQNKDDQGSTVGNGDQHPLGLDEDLLGPGVAEGEGAPTPN	356	FFVNVGG	7	Q9BVG9356
liver_mzml	-536	7774067	FALSE	Medium	Sequest HT (A2)	Unambiguous	[RK].lVFFVN.[VG]	N-Term(TMT6plex)	lVFFVN	FALSE	2	Q9BVG9; P47989	Phosphatidylserine synthase 2 OS=Homo sapiens OX=9606 GN=PTDSS2 PE=1 SV=1;Xanthine dehydrogenase/oxidase OS=Homo sapiens OX=9606 GN=XDH PE=1 SV=4	Phosphatidylserine synthase 2	Q9BVG9	0	2	0.5086	0	1	1	484.294	967.581	967.581	-0.44	-0.00021	HCD	MS2	60.199	42612	liver_F741-752.mzML	F16	1.75	2	0.02873	0.2345	N	V	N	PTDSS2 PSS2	MRRGERRDAGGPRPESPVPAGRASLEEPPDGPSAGQATGPGEGRRSTESEVYDDGTNTFFWRAHTLTVLFILTCTLGYVTLLEETPQDTAYNTKRGIVASILVFLCFGVTQAKDGPFSRPHPAYWRFWLCVSVVYELFLIFILFQTVQDGRQFLKYVDPKLGVPLPERDYGGNCLIYDPDNETDPFHNIWDKLDGFVPAHFLGWYLKTLMIRDWWMCMIISVMFEFLEYSLEHQLPNFSECWWDHWIMDVLVCNGLGIYCGMKTLEWLSLKTYKWQGLWNIPTYKGKMKRIAFQFTPYSWVRFEWKPASSLRRWLAVCGIILVFLLAELNTFYLKFVLWMPPEHYLVLLRLVFFVNVGGVAMREIYDFMDDPKPHKKLGPQAWLVAAITATELLIVVKYDPHTLTLSLPFYISQCWTLGSVLALTWTVWRFFLRDITLRYKETRWQKWQNKDDQGSTVGNGDQHPLGLDEDLLGPGVAEGEGAPTPN	356	FFVNVGG	7	Q9BVG9356
liver_mzml	-521	7260782	FALSE	Medium	Sequest HT (A2)	Unambiguous	[RK].lVFFVN.[VG]	N-Term(TMT6plex)	lVFFVN	FALSE	2	Q9BVG9; P47989	Phosphatidylserine synthase 2 OS=Homo sapiens OX=9606 GN=PTDSS2 PE=1 SV=1;Xanthine dehydrogenase/oxidase OS=Homo sapiens OX=9606 GN=XDH PE=1 SV=4	Phosphatidylserine synthase 2	Q9BVG9	0	2	0.4526	0	1	1	484.295	967.583	967.581	1.54	0.00075	HCD	MS2	59.9926	440369	liver_F21-40.mzML	F2	1.37	2	0.03095	0.2179	N	V	N	PTDSS2 PSS2	MRRGERRDAGGPRPESPVPAGRASLEEPPDGPSAGQATGPGEGRRSTESEVYDDGTNTFFWRAHTLTVLFILTCTLGYVTLLEETPQDTAYNTKRGIVASILVFLCFGVTQAKDGPFSRPHPAYWRFWLCVSVVYELFLIFILFQTVQDGRQFLKYVDPKLGVPLPERDYGGNCLIYDPDNETDPFHNIWDKLDGFVPAHFLGWYLKTLMIRDWWMCMIISVMFEFLEYSLEHQLPNFSECWWDHWIMDVLVCNGLGIYCGMKTLEWLSLKTYKWQGLWNIPTYKGKMKRIAFQFTPYSWVRFEWKPASSLRRWLAVCGIILVFLLAELNTFYLKFVLWMPPEHYLVLLRLVFFVNVGGVAMREIYDFMDDPKPHKKLGPQAWLVAAITATELLIVVKYDPHTLTLSLPFYISQCWTLGSVLALTWTVWRFFLRDITLRYKETRWQKWQNKDDQGSTVGNGDQHPLGLDEDLLGPGVAEGEGAPTPN	356	FFVNVGG	7	Q9BVG9356
liver_mzml	-527	8239198	FALSE	Medium	Sequest HT (C2)	Unambiguous	[RK].lVFFVN.[VG]	N-Term(TMT6plex)	lVFFVN	FALSE	2	Q9BVG9; P47989	Phosphatidylserine synthase 2 OS=Homo sapiens OX=9606 GN=PTDSS2 PE=1 SV=1;Xanthine dehydrogenase/oxidase OS=Homo sapiens OX=9606 GN=XDH PE=1 SV=4	Phosphatidylserine synthase 2	Q9BVG9	0	2	0.5298	0	1	1	484.295	967.582	967.581	1.02	0.00049	HCD	MS2	59.0958	45160	liver_F181-200.mzML	F10	1.51	2	0.01004	0.09144	N	V	N	PTDSS2 PSS2	MRRGERRDAGGPRPESPVPAGRASLEEPPDGPSAGQATGPGEGRRSTESEVYDDGTNTFFWRAHTLTVLFILTCTLGYVTLLEETPQDTAYNTKRGIVASILVFLCFGVTQAKDGPFSRPHPAYWRFWLCVSVVYELFLIFILFQTVQDGRQFLKYVDPKLGVPLPERDYGGNCLIYDPDNETDPFHNIWDKLDGFVPAHFLGWYLKTLMIRDWWMCMIISVMFEFLEYSLEHQLPNFSECWWDHWIMDVLVCNGLGIYCGMKTLEWLSLKTYKWQGLWNIPTYKGKMKRIAFQFTPYSWVRFEWKPASSLRRWLAVCGIILVFLLAELNTFYLKFVLWMPPEHYLVLLRLVFFVNVGGVAMREIYDFMDDPKPHKKLGPQAWLVAAITATELLIVVKYDPHTLTLSLPFYISQCWTLGSVLALTWTVWRFFLRDITLRYKETRWQKWQNKDDQGSTVGNGDQHPLGLDEDLLGPGVAEGEGAPTPN	356	FFVNVGG	7	Q9BVG9356
liver_mzml	-524	1090705	FALSE	Medium	Sequest HT (B2)	Unambiguous	[RK].lVFFVN.[VG]	N-Term(TMT6plex)	lVFFVN	FALSE	2	Q9BVG9; P47989	Phosphatidylserine synthase 2 OS=Homo sapiens OX=9606 GN=PTDSS2 PE=1 SV=1;Xanthine dehydrogenase/oxidase OS=Homo sapiens OX=9606 GN=XDH PE=1 SV=4	Phosphatidylserine synthase 2	Q9BVG9	0	2	0.5064	0	1	1	484.294	967.581	967.581	-0.25	-0.00012	HCD	MS2	60.242	141719	liver_F81-100.mzML	F5	1.56	2	0.03178	0.2302	N	V	N	PTDSS2 PSS2	MRRGERRDAGGPRPESPVPAGRASLEEPPDGPSAGQATGPGEGRRSTESEVYDDGTNTFFWRAHTLTVLFILTCTLGYVTLLEETPQDTAYNTKRGIVASILVFLCFGVTQAKDGPFSRPHPAYWRFWLCVSVVYELFLIFILFQTVQDGRQFLKYVDPKLGVPLPERDYGGNCLIYDPDNETDPFHNIWDKLDGFVPAHFLGWYLKTLMIRDWWMCMIISVMFEFLEYSLEHQLPNFSECWWDHWIMDVLVCNGLGIYCGMKTLEWLSLKTYKWQGLWNIPTYKGKMKRIAFQFTPYSWVRFEWKPASSLRRWLAVCGIILVFLLAELNTFYLKFVLWMPPEHYLVLLRLVFFVNVGGVAMREIYDFMDDPKPHKKLGPQAWLVAAITATELLIVVKYDPHTLTLSLPFYISQCWTLGSVLALTWTVWRFFLRDITLRYKETRWQKWQNKDDQGSTVGNGDQHPLGLDEDLLGPGVAEGEGAPTPN	356	FFVNVGG	7	Q9BVG9356
breast_mzml	-369	5430098	FALSE	High	Sequest HT (A2)	Unambiguous	[K].gLTVQQWDALYTDLPN.[R]	N-Term(TMT6plex)	gLTVQQWDALYTDLPN	FALSE	1	O95394	Phosphoacetylglucosamine mutase OS=Homo sapiens OX=9606 GN=PGM3 PE=1 SV=1	Phosphoacetylglucosamine mutase	O95394	0	2	0.6958	0	1	1	1032.04	2063.07	2063.06	3.49	0.0036	HCD	MS2	86.4519	581596	breast_F1-20.mzML	F432	3.09	1	2.887e-05	8.76e-06	N	R	N	PGM3 AGM1	MDLGAITKYSALHAKPNGLILQYGTAGFRTKAEHLDHVMFRMGLLAVLRSKQTKSTIGVMVTASHNPEEDNGVKLVDPLGEMLAPSWEEHATCLANAEEQDMQRVLIDISEKEAVNLQQDAFVVIGRDTRPSSEKLSQSVIDGVTVLGGQFHDYGLLTTPQLHYMVYCRNTGGRYGKATIEGYYQKLSKAFVELTKQASCSGDEYRSLKVDCANGIGALKLREMEHYFSQGLSVQLFNDGSKGKLNHLCGADFVKSHQKPPQGMEIKSNERCCSFDGDADRIVYYYHDADGHFHLIDGDKIATLISSFLKELLVEIGESLNIGVVQTAYANGSSTRYLEEVMKVPVYCTKTGVKHLHHKAQEFDIGVYFEANGHGTALFSTAVEMKIKQSAEQLEDKKRKAAKMLENIIDLFNQAAGDAISDMLVIEAILALKGLTVQQWDALYTDLPNRQLKVQVADRRVISTTDAERQAVTPPGLQEAINDLVKKYKLSRAFVRPSGTEDVVRVYAEADSQESADHLAHEVSLAVFQLAGGIGERPQPGF	449	DLPNRQL	7	O95394449
breast_mzml	-369	22693587	FALSE	High	Sequest HT (A2)	Unambiguous	[K].gLTVQQWDALYTDLPN.[R]	N-Term(TMT6plex)	gLTVQQWDALYTDLPN	FALSE	1	O95394	Phosphoacetylglucosamine mutase OS=Homo sapiens OX=9606 GN=PGM3 PE=1 SV=1	Phosphoacetylglucosamine mutase	O95394	0	2	0.7072	0	1	1	1032.04	2063.07	2063.06	0.36	0.00037	HCD	MS2	87.9433	507403	breast_F61-80.mzML	F435	3.62	1	2.887e-05	3.827e-07	N	R	N	PGM3 AGM1	MDLGAITKYSALHAKPNGLILQYGTAGFRTKAEHLDHVMFRMGLLAVLRSKQTKSTIGVMVTASHNPEEDNGVKLVDPLGEMLAPSWEEHATCLANAEEQDMQRVLIDISEKEAVNLQQDAFVVIGRDTRPSSEKLSQSVIDGVTVLGGQFHDYGLLTTPQLHYMVYCRNTGGRYGKATIEGYYQKLSKAFVELTKQASCSGDEYRSLKVDCANGIGALKLREMEHYFSQGLSVQLFNDGSKGKLNHLCGADFVKSHQKPPQGMEIKSNERCCSFDGDADRIVYYYHDADGHFHLIDGDKIATLISSFLKELLVEIGESLNIGVVQTAYANGSSTRYLEEVMKVPVYCTKTGVKHLHHKAQEFDIGVYFEANGHGTALFSTAVEMKIKQSAEQLEDKKRKAAKMLENIIDLFNQAAGDAISDMLVIEAILALKGLTVQQWDALYTDLPNRQLKVQVADRRVISTTDAERQAVTPPGLQEAINDLVKKYKLSRAFVRPSGTEDVVRVYAEADSQESADHLAHEVSLAVFQLAGGIGERPQPGF	449	DLPNRQL	7	O95394449
breast_mzml	-372	14584346	FALSE	High	Sequest HT (B2)	Unambiguous	[K].gLTVQQWDALYTDLPN.[R]	N-Term(TMT6plex)	gLTVQQWDALYTDLPN	FALSE	1	O95394	Phosphoacetylglucosamine mutase OS=Homo sapiens OX=9606 GN=PGM3 PE=1 SV=1	Phosphoacetylglucosamine mutase	O95394	0	2	0.7115	0	1	1	1032.04	2063.06	2063.06	-0.22	-0.00023	HCD	MS2	83.5651	331885	breast_F141-160.mzML	F439	3.12	1	2.987e-05	1.151e-06	N	R	N	PGM3 AGM1	MDLGAITKYSALHAKPNGLILQYGTAGFRTKAEHLDHVMFRMGLLAVLRSKQTKSTIGVMVTASHNPEEDNGVKLVDPLGEMLAPSWEEHATCLANAEEQDMQRVLIDISEKEAVNLQQDAFVVIGRDTRPSSEKLSQSVIDGVTVLGGQFHDYGLLTTPQLHYMVYCRNTGGRYGKATIEGYYQKLSKAFVELTKQASCSGDEYRSLKVDCANGIGALKLREMEHYFSQGLSVQLFNDGSKGKLNHLCGADFVKSHQKPPQGMEIKSNERCCSFDGDADRIVYYYHDADGHFHLIDGDKIATLISSFLKELLVEIGESLNIGVVQTAYANGSSTRYLEEVMKVPVYCTKTGVKHLHHKAQEFDIGVYFEANGHGTALFSTAVEMKIKQSAEQLEDKKRKAAKMLENIIDLFNQAAGDAISDMLVIEAILALKGLTVQQWDALYTDLPNRQLKVQVADRRVISTTDAERQAVTPPGLQEAINDLVKKYKLSRAFVRPSGTEDVVRVYAEADSQESADHLAHEVSLAVFQLAGGIGERPQPGF	449	DLPNRQL	7	O95394449
breast_mzml	-372	28599233	FALSE	High	Sequest HT (B2)	Unambiguous	[K].gLTVQQWDALYTDLPN.[R]	N-Term(TMT6plex)	gLTVQQWDALYTDLPN	FALSE	1	O95394	Phosphoacetylglucosamine mutase OS=Homo sapiens OX=9606 GN=PGM3 PE=1 SV=1	Phosphoacetylglucosamine mutase	O95394	0	2	0.698	0	1	1	1032.04	2063.06	2063.06	0.1	0.0001	HCD	MS2	93.5894	606162	breast_F181-200.mzML	F441	2.55	1	2.987e-05	3.699e-06	N	R	N	PGM3 AGM1	MDLGAITKYSALHAKPNGLILQYGTAGFRTKAEHLDHVMFRMGLLAVLRSKQTKSTIGVMVTASHNPEEDNGVKLVDPLGEMLAPSWEEHATCLANAEEQDMQRVLIDISEKEAVNLQQDAFVVIGRDTRPSSEKLSQSVIDGVTVLGGQFHDYGLLTTPQLHYMVYCRNTGGRYGKATIEGYYQKLSKAFVELTKQASCSGDEYRSLKVDCANGIGALKLREMEHYFSQGLSVQLFNDGSKGKLNHLCGADFVKSHQKPPQGMEIKSNERCCSFDGDADRIVYYYHDADGHFHLIDGDKIATLISSFLKELLVEIGESLNIGVVQTAYANGSSTRYLEEVMKVPVYCTKTGVKHLHHKAQEFDIGVYFEANGHGTALFSTAVEMKIKQSAEQLEDKKRKAAKMLENIIDLFNQAAGDAISDMLVIEAILALKGLTVQQWDALYTDLPNRQLKVQVADRRVISTTDAERQAVTPPGLQEAINDLVKKYKLSRAFVRPSGTEDVVRVYAEADSQESADHLAHEVSLAVFQLAGGIGERPQPGF	449	DLPNRQL	7	O95394449
breast_mzml	-375	29815144	FALSE	High	Sequest HT (C2)	Unambiguous	[K].gLTVQQWDALYTDLPN.[R]	N-Term(TMT6plex)	gLTVQQWDALYTDLPN	FALSE	1	O95394	Phosphoacetylglucosamine mutase OS=Homo sapiens OX=9606 GN=PGM3 PE=1 SV=1	Phosphoacetylglucosamine mutase	O95394	0	2	0.6497	0	1	1	1032.04	2063.07	2063.06	2.44	0.00251	HCD	MS2	91.8012	601531	breast_F281-300.mzML	F446	3.54	1	3.012e-05	2.189e-06	N	R	N	PGM3 AGM1	MDLGAITKYSALHAKPNGLILQYGTAGFRTKAEHLDHVMFRMGLLAVLRSKQTKSTIGVMVTASHNPEEDNGVKLVDPLGEMLAPSWEEHATCLANAEEQDMQRVLIDISEKEAVNLQQDAFVVIGRDTRPSSEKLSQSVIDGVTVLGGQFHDYGLLTTPQLHYMVYCRNTGGRYGKATIEGYYQKLSKAFVELTKQASCSGDEYRSLKVDCANGIGALKLREMEHYFSQGLSVQLFNDGSKGKLNHLCGADFVKSHQKPPQGMEIKSNERCCSFDGDADRIVYYYHDADGHFHLIDGDKIATLISSFLKELLVEIGESLNIGVVQTAYANGSSTRYLEEVMKVPVYCTKTGVKHLHHKAQEFDIGVYFEANGHGTALFSTAVEMKIKQSAEQLEDKKRKAAKMLENIIDLFNQAAGDAISDMLVIEAILALKGLTVQQWDALYTDLPNRQLKVQVADRRVISTTDAERQAVTPPGLQEAINDLVKKYKLSRAFVRPSGTEDVVRVYAEADSQESADHLAHEVSLAVFQLAGGIGERPQPGF	449	DLPNRQL	7	O95394449
breast_mzml	-375	7821131	FALSE	High	Sequest HT (C2)	Unambiguous	[K].gLTVQQWDALYTDLPN.[R]	N-Term(TMT6plex)	gLTVQQWDALYTDLPN	FALSE	1	O95394	Phosphoacetylglucosamine mutase OS=Homo sapiens OX=9606 GN=PGM3 PE=1 SV=1	Phosphoacetylglucosamine mutase	O95394	0	3	0.6468	0	1	1	688.36	2063.06	2063.06	0.15	0.0001	HCD	MS2	91.8631	169620	breast_F221-240.mzML	F443	4.19	1	3.012e-05	9.5e-06	N	R	N	PGM3 AGM1	MDLGAITKYSALHAKPNGLILQYGTAGFRTKAEHLDHVMFRMGLLAVLRSKQTKSTIGVMVTASHNPEEDNGVKLVDPLGEMLAPSWEEHATCLANAEEQDMQRVLIDISEKEAVNLQQDAFVVIGRDTRPSSEKLSQSVIDGVTVLGGQFHDYGLLTTPQLHYMVYCRNTGGRYGKATIEGYYQKLSKAFVELTKQASCSGDEYRSLKVDCANGIGALKLREMEHYFSQGLSVQLFNDGSKGKLNHLCGADFVKSHQKPPQGMEIKSNERCCSFDGDADRIVYYYHDADGHFHLIDGDKIATLISSFLKELLVEIGESLNIGVVQTAYANGSSTRYLEEVMKVPVYCTKTGVKHLHHKAQEFDIGVYFEANGHGTALFSTAVEMKIKQSAEQLEDKKRKAAKMLENIIDLFNQAAGDAISDMLVIEAILALKGLTVQQWDALYTDLPNRQLKVQVADRRVISTTDAERQAVTPPGLQEAINDLVKKYKLSRAFVRPSGTEDVVRVYAEADSQESADHLAHEVSLAVFQLAGGIGERPQPGF	449	DLPNRQL	7	O95394449
breast_mzml	-369	21440191	FALSE	High	Sequest HT (A2)	Unambiguous	[K].gLTVQQWDALYTDLPN.[R]	N-Term(TMT6plex)	gLTVQQWDALYTDLPN	FALSE	1	O95394	Phosphoacetylglucosamine mutase OS=Homo sapiens OX=9606 GN=PGM3 PE=1 SV=1	Phosphoacetylglucosamine mutase	O95394	0	2	0.587	0	1	1	1032.04	2063.07	2063.06	0.75	0.00077	HCD	MS2	85.2515	376383	breast_F61-80.mzML	F435	3.22	1	5.148e-05	9.969e-05	N	R	N	PGM3 AGM1	MDLGAITKYSALHAKPNGLILQYGTAGFRTKAEHLDHVMFRMGLLAVLRSKQTKSTIGVMVTASHNPEEDNGVKLVDPLGEMLAPSWEEHATCLANAEEQDMQRVLIDISEKEAVNLQQDAFVVIGRDTRPSSEKLSQSVIDGVTVLGGQFHDYGLLTTPQLHYMVYCRNTGGRYGKATIEGYYQKLSKAFVELTKQASCSGDEYRSLKVDCANGIGALKLREMEHYFSQGLSVQLFNDGSKGKLNHLCGADFVKSHQKPPQGMEIKSNERCCSFDGDADRIVYYYHDADGHFHLIDGDKIATLISSFLKELLVEIGESLNIGVVQTAYANGSSTRYLEEVMKVPVYCTKTGVKHLHHKAQEFDIGVYFEANGHGTALFSTAVEMKIKQSAEQLEDKKRKAAKMLENIIDLFNQAAGDAISDMLVIEAILALKGLTVQQWDALYTDLPNRQLKVQVADRRVISTTDAERQAVTPPGLQEAINDLVKKYKLSRAFVRPSGTEDVVRVYAEADSQESADHLAHEVSLAVFQLAGGIGERPQPGF	449	DLPNRQL	7	O95394449
breast_mzml	-372	6507290	FALSE	High	Sequest HT (B2)	Unambiguous	[K].gLTVQQWDALYTDLPN.[R]	N-Term(TMT6plex)	gLTVQQWDALYTDLPN	FALSE	1	O95394	Phosphoacetylglucosamine mutase OS=Homo sapiens OX=9606 GN=PGM3 PE=1 SV=1	Phosphoacetylglucosamine mutase	O95394	0	2	0.6695	0	1	1	1032.03	2063.06	2063.06	-3.88	-0.004	HCD	MS2	85.8112	85722	breast_F121-140.mzML	F438	3.48	1	0.0002539	0.0009216	N	R	N	PGM3 AGM1	MDLGAITKYSALHAKPNGLILQYGTAGFRTKAEHLDHVMFRMGLLAVLRSKQTKSTIGVMVTASHNPEEDNGVKLVDPLGEMLAPSWEEHATCLANAEEQDMQRVLIDISEKEAVNLQQDAFVVIGRDTRPSSEKLSQSVIDGVTVLGGQFHDYGLLTTPQLHYMVYCRNTGGRYGKATIEGYYQKLSKAFVELTKQASCSGDEYRSLKVDCANGIGALKLREMEHYFSQGLSVQLFNDGSKGKLNHLCGADFVKSHQKPPQGMEIKSNERCCSFDGDADRIVYYYHDADGHFHLIDGDKIATLISSFLKELLVEIGESLNIGVVQTAYANGSSTRYLEEVMKVPVYCTKTGVKHLHHKAQEFDIGVYFEANGHGTALFSTAVEMKIKQSAEQLEDKKRKAAKMLENIIDLFNQAAGDAISDMLVIEAILALKGLTVQQWDALYTDLPNRQLKVQVADRRVISTTDAERQAVTPPGLQEAINDLVKKYKLSRAFVRPSGTEDVVRVYAEADSQESADHLAHEVSLAVFQLAGGIGERPQPGF	449	DLPNRQL	7	O95394449
breast_mzml	-381	6628154	FALSE	High	Sequest HT (E2)	Unambiguous	[K].gLTVQQWDALYTDLPN.[R]	N-Term(TMT6plex)	gLTVQQWDALYTDLPN	FALSE	1	O95394	Phosphoacetylglucosamine mutase OS=Homo sapiens OX=9606 GN=PGM3 PE=1 SV=1	Phosphoacetylglucosamine mutase	O95394	0	3	0.4698	0	1	1	688.361	2063.07	2063.06	2.35	0.00161	HCD	MS2	89.268	703110	breast_F401-425.mzML	F431	3.81	1	0.003347	0.05395	N	R	N	PGM3 AGM1	MDLGAITKYSALHAKPNGLILQYGTAGFRTKAEHLDHVMFRMGLLAVLRSKQTKSTIGVMVTASHNPEEDNGVKLVDPLGEMLAPSWEEHATCLANAEEQDMQRVLIDISEKEAVNLQQDAFVVIGRDTRPSSEKLSQSVIDGVTVLGGQFHDYGLLTTPQLHYMVYCRNTGGRYGKATIEGYYQKLSKAFVELTKQASCSGDEYRSLKVDCANGIGALKLREMEHYFSQGLSVQLFNDGSKGKLNHLCGADFVKSHQKPPQGMEIKSNERCCSFDGDADRIVYYYHDADGHFHLIDGDKIATLISSFLKELLVEIGESLNIGVVQTAYANGSSTRYLEEVMKVPVYCTKTGVKHLHHKAQEFDIGVYFEANGHGTALFSTAVEMKIKQSAEQLEDKKRKAAKMLENIIDLFNQAAGDAISDMLVIEAILALKGLTVQQWDALYTDLPNRQLKVQVADRRVISTTDAERQAVTPPGLQEAINDLVKKYKLSRAFVRPSGTEDVVRVYAEADSQESADHLAHEVSLAVFQLAGGIGERPQPGF	449	DLPNRQL	7	O95394449
breast_mzml	-375	13442742	FALSE	Medium	Sequest HT (C2)	Unambiguous	[K].gLTVQQWDALYTDLPN.[R]	N-Term(TMT6plex)	gLTVQQWDALYTDLPN	FALSE	1	O95394	Phosphoacetylglucosamine mutase OS=Homo sapiens OX=9606 GN=PGM3 PE=1 SV=1	Phosphoacetylglucosamine mutase	O95394	0	3	0.5197	0	1	1	688.363	2063.07	2063.06	4.36	0.003	HCD	MS2	95.3981	126826	breast_F241-260.mzML	F444	2.54	1	0.01056	0.09943	N	R	N	PGM3 AGM1	MDLGAITKYSALHAKPNGLILQYGTAGFRTKAEHLDHVMFRMGLLAVLRSKQTKSTIGVMVTASHNPEEDNGVKLVDPLGEMLAPSWEEHATCLANAEEQDMQRVLIDISEKEAVNLQQDAFVVIGRDTRPSSEKLSQSVIDGVTVLGGQFHDYGLLTTPQLHYMVYCRNTGGRYGKATIEGYYQKLSKAFVELTKQASCSGDEYRSLKVDCANGIGALKLREMEHYFSQGLSVQLFNDGSKGKLNHLCGADFVKSHQKPPQGMEIKSNERCCSFDGDADRIVYYYHDADGHFHLIDGDKIATLISSFLKELLVEIGESLNIGVVQTAYANGSSTRYLEEVMKVPVYCTKTGVKHLHHKAQEFDIGVYFEANGHGTALFSTAVEMKIKQSAEQLEDKKRKAAKMLENIIDLFNQAAGDAISDMLVIEAILALKGLTVQQWDALYTDLPNRQLKVQVADRRVISTTDAERQAVTPPGLQEAINDLVKKYKLSRAFVRPSGTEDVVRVYAEADSQESADHLAHEVSLAVFQLAGGIGERPQPGF	449	DLPNRQL	7	O95394449
liver_mzml	-548	3117440	FALSE	High	Sequest HT (E2)	Unambiguous	[K].eLLVEIGESLN.[I]	N-Term(TMT6plex)	eLLVEIGESLN	FALSE	1	O95394	Phosphoacetylglucosamine mutase OS=Homo sapiens OX=9606 GN=PGM3 PE=1 SV=1	Phosphoacetylglucosamine mutase	O95394	0	2	0.4387	0	1	1	722.909	1444.81	1444.81	0.81	0.00058	HCD	MS2	62.1737	386682	liver_F541-560.mzML	F30	2.53	1	0.0001321	0.0001145	N	I	N	PGM3 AGM1	MDLGAITKYSALHAKPNGLILQYGTAGFRTKAEHLDHVMFRMGLLAVLRSKQTKSTIGVMVTASHNPEEDNGVKLVDPLGEMLAPSWEEHATCLANAEEQDMQRVLIDISEKEAVNLQQDAFVVIGRDTRPSSEKLSQSVIDGVTVLGGQFHDYGLLTTPQLHYMVYCRNTGGRYGKATIEGYYQKLSKAFVELTKQASCSGDEYRSLKVDCANGIGALKLREMEHYFSQGLSVQLFNDGSKGKLNHLCGADFVKSHQKPPQGMEIKSNERCCSFDGDADRIVYYYHDADGHFHLIDGDKIATLISSFLKELLVEIGESLNIGVVQTAYANGSSTRYLEEVMKVPVYCTKTGVKHLHHKAQEFDIGVYFEANGHGTALFSTAVEMKIKQSAEQLEDKKRKAAKMLENIIDLFNQAAGDAISDMLVIEAILALKGLTVQQWDALYTDLPNRQLKVQVADRRVISTTDAERQAVTPPGLQEAINDLVKKYKLSRAFVRPSGTEDVVRVYAEADSQESADHLAHEVSLAVFQLAGGIGERPQPGF	321	ESLNIGV	7	O95394321
breast_mzml	-121	17779771	FALSE	High	Sequest HT (B6)	Unambiguous	[K].aTIEGYYQ.[K]	N-Term(TMT6plex)	aTIEGYYQ	FALSE	1	O95394	Phosphoacetylglucosamine mutase OS=Homo sapiens OX=9606 GN=PGM3 PE=1 SV=1	Phosphoacetylglucosamine mutase	O95394	0	2	0.5381	0	1	1	587.303	1173.6	1173.6	0.56	0.00033	HCD	MS2	43.1853	41176	breast_F161-180.mzML	F440	1.97	1	0.0003705	0.002423	Q	K	Q	PGM3 AGM1	MDLGAITKYSALHAKPNGLILQYGTAGFRTKAEHLDHVMFRMGLLAVLRSKQTKSTIGVMVTASHNPEEDNGVKLVDPLGEMLAPSWEEHATCLANAEEQDMQRVLIDISEKEAVNLQQDAFVVIGRDTRPSSEKLSQSVIDGVTVLGGQFHDYGLLTTPQLHYMVYCRNTGGRYGKATIEGYYQKLSKAFVELTKQASCSGDEYRSLKVDCANGIGALKLREMEHYFSQGLSVQLFNDGSKGKLNHLCGADFVKSHQKPPQGMEIKSNERCCSFDGDADRIVYYYHDADGHFHLIDGDKIATLISSFLKELLVEIGESLNIGVVQTAYANGSSTRYLEEVMKVPVYCTKTGVKHLHHKAQEFDIGVYFEANGHGTALFSTAVEMKIKQSAEQLEDKKRKAAKMLENIIDLFNQAAGDAISDMLVIEAILALKGLTVQQWDALYTDLPNRQLKVQVADRRVISTTDAERQAVTPPGLQEAINDLVKKYKLSRAFVRPSGTEDVVRVYAEADSQESADHLAHEVSLAVFQLAGGIGERPQPGF	185	GYYQKLS	7	O95394185
breast_mzml	-121	19680705	FALSE	High	Sequest HT (B6)	Unambiguous	[K].lVDPLGEMLAPSWEEHATcLANAEEQDMQ.[R]	N-Term(TMT6plex); C19(Carbamidomethyl)	lVDPLGEMLAPSWEEHATcLANAEEQDMQ	FALSE	1	O95394	Phosphoacetylglucosamine mutase OS=Homo sapiens OX=9606 GN=PGM3 PE=1 SV=1	Phosphoacetylglucosamine mutase	O95394	0	3	0.77	0	1	1	1171.88	3513.63	3513.62	3.72	0.00436	HCD	MS2	92.5521	242228	breast_F161-180.mzML	F440	4	1	3.128e-05	8.781e-06	Q	R	Q	PGM3 AGM1	MDLGAITKYSALHAKPNGLILQYGTAGFRTKAEHLDHVMFRMGLLAVLRSKQTKSTIGVMVTASHNPEEDNGVKLVDPLGEMLAPSWEEHATCLANAEEQDMQRVLIDISEKEAVNLQQDAFVVIGRDTRPSSEKLSQSVIDGVTVLGGQFHDYGLLTTPQLHYMVYCRNTGGRYGKATIEGYYQKLSKAFVELTKQASCSGDEYRSLKVDCANGIGALKLREMEHYFSQGLSVQLFNDGSKGKLNHLCGADFVKSHQKPPQGMEIKSNERCCSFDGDADRIVYYYHDADGHFHLIDGDKIATLISSFLKELLVEIGESLNIGVVQTAYANGSSTRYLEEVMKVPVYCTKTGVKHLHHKAQEFDIGVYFEANGHGTALFSTAVEMKIKQSAEQLEDKKRKAAKMLENIIDLFNQAAGDAISDMLVIEAILALKGLTVQQWDALYTDLPNRQLKVQVADRRVISTTDAERQAVTPPGLQEAINDLVKKYKLSRAFVRPSGTEDVVRVYAEADSQESADHLAHEVSLAVFQLAGGIGERPQPGF	103	QDMQRVL	7	O95394103
breast_mzml	-110	28038214	FALSE	High	Sequest HT (A6)	Unambiguous	[K].lVDPLGEMLAPSWEEHATcLANAEEQDMQ.[R]	N-Term(TMT6plex); C19(Carbamidomethyl)	lVDPLGEMLAPSWEEHATcLANAEEQDMQ	FALSE	1	O95394	Phosphoacetylglucosamine mutase OS=Homo sapiens OX=9606 GN=PGM3 PE=1 SV=1	Phosphoacetylglucosamine mutase	O95394	0	3	0.6768	0	1	1	1171.88	3513.64	3513.62	6.02	0.00705	HCD	MS2	96.4523	416732	breast_F81-100.mzML	F436	2.97	1	5.642e-05	0.0002509	Q	R	Q	PGM3 AGM1	MDLGAITKYSALHAKPNGLILQYGTAGFRTKAEHLDHVMFRMGLLAVLRSKQTKSTIGVMVTASHNPEEDNGVKLVDPLGEMLAPSWEEHATCLANAEEQDMQRVLIDISEKEAVNLQQDAFVVIGRDTRPSSEKLSQSVIDGVTVLGGQFHDYGLLTTPQLHYMVYCRNTGGRYGKATIEGYYQKLSKAFVELTKQASCSGDEYRSLKVDCANGIGALKLREMEHYFSQGLSVQLFNDGSKGKLNHLCGADFVKSHQKPPQGMEIKSNERCCSFDGDADRIVYYYHDADGHFHLIDGDKIATLISSFLKELLVEIGESLNIGVVQTAYANGSSTRYLEEVMKVPVYCTKTGVKHLHHKAQEFDIGVYFEANGHGTALFSTAVEMKIKQSAEQLEDKKRKAAKMLENIIDLFNQAAGDAISDMLVIEAILALKGLTVQQWDALYTDLPNRQLKVQVADRRVISTTDAERQAVTPPGLQEAINDLVKKYKLSRAFVRPSGTEDVVRVYAEADSQESADHLAHEVSLAVFQLAGGIGERPQPGF	103	QDMQRVL	7	O95394103
breast_mzml	-121	19409117	FALSE	High	Sequest HT (B6)	Unambiguous	[K].lVDPLGEMLAPSWEEHATcLANAEEQDMQ.[R]	N-Term(TMT6plex); C19(Carbamidomethyl)	lVDPLGEMLAPSWEEHATcLANAEEQDMQ	FALSE	1	O95394	Phosphoacetylglucosamine mutase OS=Homo sapiens OX=9606 GN=PGM3 PE=1 SV=1	Phosphoacetylglucosamine mutase	O95394	0	3	0.7562	0	1	1	1171.88	3513.63	3513.62	2.54	0.00297	HCD	MS2	92.8792	213360	breast_F161-180.mzML	F440	3.61	1	3.128e-05	3.844e-05	Q	R	Q	PGM3 AGM1	MDLGAITKYSALHAKPNGLILQYGTAGFRTKAEHLDHVMFRMGLLAVLRSKQTKSTIGVMVTASHNPEEDNGVKLVDPLGEMLAPSWEEHATCLANAEEQDMQRVLIDISEKEAVNLQQDAFVVIGRDTRPSSEKLSQSVIDGVTVLGGQFHDYGLLTTPQLHYMVYCRNTGGRYGKATIEGYYQKLSKAFVELTKQASCSGDEYRSLKVDCANGIGALKLREMEHYFSQGLSVQLFNDGSKGKLNHLCGADFVKSHQKPPQGMEIKSNERCCSFDGDADRIVYYYHDADGHFHLIDGDKIATLISSFLKELLVEIGESLNIGVVQTAYANGSSTRYLEEVMKVPVYCTKTGVKHLHHKAQEFDIGVYFEANGHGTALFSTAVEMKIKQSAEQLEDKKRKAAKMLENIIDLFNQAAGDAISDMLVIEAILALKGLTVQQWDALYTDLPNRQLKVQVADRRVISTTDAERQAVTPPGLQEAINDLVKKYKLSRAFVRPSGTEDVVRVYAEADSQESADHLAHEVSLAVFQLAGGIGERPQPGF	103	QDMQRVL	7	O95394103
liver_mzml	-548	14725416	FALSE	High	Sequest HT (E2)	Unambiguous	[K].gVPLVYEAFN.[W]	N-Term(TMT6plex)	gVPLVYEAFN	FALSE	1	Q16822	Phosphoenolpyruvate carboxykinase [GTP], mitochondrial OS=Homo sapiens OX=9606 GN=PCK2 PE=1 SV=4	Phosphoenolpyruvate carboxykinase [GTP], mitochondrial	Q16822	0	2	0.6444	0	1	1	669.37	1337.73	1337.73	1.9	0.00127	HCD	MS2	52.859	427647	liver_F601-620.mzML	F33	2.39	1	0.0001343	0.0008292	N	W	N	PCK2 PEPCK2	MAALYRPGLRLNWHGLSPLGWPSCRSIQTLRVLSGDLGQLPTGIRDFVEHSARLCQPEGIHICDGTEAENTATLTLLEQQGLIRKLPKYNNCWLARTDPKDVARVESKTVIVTPSQRDTVPLPPGGARGQLGNWMSPADFQRAVDERFPGCMQGRTMYVLPFSMGPVGSPLSRIGVQLTDSAYVVASMRIMTRLGTPVLQALGDGDFVKCLHSVGQPLTGQGEPVSQWPCNPEKTLIGHVPDQREIISFGSGYGGNSLLGKKCFALRIASRLARDEGWLAEHMLILGITSPAGKKRYVAAAFPSACGKTNLAMMRPALPGWKVECVGDDIAWMRFDSEGRLRAINPENGFFGVAPGTSATTNPNAMATIQSNTIFTNVAETSDGGVYWEGIDQPLPPGVTVTSWLGKPWKPGDKEPCAHPNSRFCAPARQCPIMDPAWEAPEGVPIDAIIFGGRRPKGVPLVYEAFNWRHGVFVGSAMRSESTAAAEHKGKIIMHDPFAMRPFFGYNFGHYLEHWLSMEGRKGAQLPRIFHVNWFRRDEAGHFLWPGFGENARVLDWICRRLEGEDSARETPIGLVPKEGALDLSGLRAIDTTQLFSLPKDFWEQEVRDIRSYLTEQVNQDLPKEVLAELEALERRVHKM	467	EAFNWRH	7	Q16822467
liver_mzml	-545	12092429	FALSE	High	Sequest HT (D2)	Unambiguous	[K].gVPLVYEAFN.[W]	N-Term(TMT6plex)	gVPLVYEAFN	FALSE	1	Q16822	Phosphoenolpyruvate carboxykinase [GTP], mitochondrial OS=Homo sapiens OX=9606 GN=PCK2 PE=1 SV=4	Phosphoenolpyruvate carboxykinase [GTP], mitochondrial	Q16822	0	2	0.698	0	1	1	669.37	1337.73	1337.73	1.11	0.00074	HCD	MS2	53.9044	69199	liver_F521-540.mzML	F29	2.55	1	0.0001376	0.0006916	N	W	N	PCK2 PEPCK2	MAALYRPGLRLNWHGLSPLGWPSCRSIQTLRVLSGDLGQLPTGIRDFVEHSARLCQPEGIHICDGTEAENTATLTLLEQQGLIRKLPKYNNCWLARTDPKDVARVESKTVIVTPSQRDTVPLPPGGARGQLGNWMSPADFQRAVDERFPGCMQGRTMYVLPFSMGPVGSPLSRIGVQLTDSAYVVASMRIMTRLGTPVLQALGDGDFVKCLHSVGQPLTGQGEPVSQWPCNPEKTLIGHVPDQREIISFGSGYGGNSLLGKKCFALRIASRLARDEGWLAEHMLILGITSPAGKKRYVAAAFPSACGKTNLAMMRPALPGWKVECVGDDIAWMRFDSEGRLRAINPENGFFGVAPGTSATTNPNAMATIQSNTIFTNVAETSDGGVYWEGIDQPLPPGVTVTSWLGKPWKPGDKEPCAHPNSRFCAPARQCPIMDPAWEAPEGVPIDAIIFGGRRPKGVPLVYEAFNWRHGVFVGSAMRSESTAAAEHKGKIIMHDPFAMRPFFGYNFGHYLEHWLSMEGRKGAQLPRIFHVNWFRRDEAGHFLWPGFGENARVLDWICRRLEGEDSARETPIGLVPKEGALDLSGLRAIDTTQLFSLPKDFWEQEVRDIRSYLTEQVNQDLPKEVLAELEALERRVHKM	467	EAFNWRH	7	Q16822467
liver_mzml	-545	2826399	FALSE	High	Sequest HT (D2)	Unambiguous	[K].gVPLVYEAFN.[W]	N-Term(TMT6plex)	gVPLVYEAFN	FALSE	1	Q16822	Phosphoenolpyruvate carboxykinase [GTP], mitochondrial OS=Homo sapiens OX=9606 GN=PCK2 PE=1 SV=4	Phosphoenolpyruvate carboxykinase [GTP], mitochondrial	Q16822	0	2	0.6172	0	1	1	669.369	1337.73	1337.73	-0.26	-0.00018	HCD	MS2	53.6068	358360	liver_F461-480.mzML	F26	2.56	1	0.0001766	0.001097	N	W	N	PCK2 PEPCK2	MAALYRPGLRLNWHGLSPLGWPSCRSIQTLRVLSGDLGQLPTGIRDFVEHSARLCQPEGIHICDGTEAENTATLTLLEQQGLIRKLPKYNNCWLARTDPKDVARVESKTVIVTPSQRDTVPLPPGGARGQLGNWMSPADFQRAVDERFPGCMQGRTMYVLPFSMGPVGSPLSRIGVQLTDSAYVVASMRIMTRLGTPVLQALGDGDFVKCLHSVGQPLTGQGEPVSQWPCNPEKTLIGHVPDQREIISFGSGYGGNSLLGKKCFALRIASRLARDEGWLAEHMLILGITSPAGKKRYVAAAFPSACGKTNLAMMRPALPGWKVECVGDDIAWMRFDSEGRLRAINPENGFFGVAPGTSATTNPNAMATIQSNTIFTNVAETSDGGVYWEGIDQPLPPGVTVTSWLGKPWKPGDKEPCAHPNSRFCAPARQCPIMDPAWEAPEGVPIDAIIFGGRRPKGVPLVYEAFNWRHGVFVGSAMRSESTAAAEHKGKIIMHDPFAMRPFFGYNFGHYLEHWLSMEGRKGAQLPRIFHVNWFRRDEAGHFLWPGFGENARVLDWICRRLEGEDSARETPIGLVPKEGALDLSGLRAIDTTQLFSLPKDFWEQEVRDIRSYLTEQVNQDLPKEVLAELEALERRVHKM	467	EAFNWRH	7	Q16822467
liver_mzml	-536	2843670	FALSE	High	Sequest HT (A2)	Unambiguous	[K].gVPLVYEAFN.[W]	N-Term(TMT6plex)	gVPLVYEAFN	FALSE	1	Q16822	Phosphoenolpyruvate carboxykinase [GTP], mitochondrial OS=Homo sapiens OX=9606 GN=PCK2 PE=1 SV=4	Phosphoenolpyruvate carboxykinase [GTP], mitochondrial	Q16822	0	2	0.6892	0	1	1	669.369	1337.73	1337.73	-0.25	-0.00017	HCD	MS2	54.4379	378153	liver_F701-720.mzML	F14	2.51	1	0.0001865	0.0005211	N	W	N	PCK2 PEPCK2	MAALYRPGLRLNWHGLSPLGWPSCRSIQTLRVLSGDLGQLPTGIRDFVEHSARLCQPEGIHICDGTEAENTATLTLLEQQGLIRKLPKYNNCWLARTDPKDVARVESKTVIVTPSQRDTVPLPPGGARGQLGNWMSPADFQRAVDERFPGCMQGRTMYVLPFSMGPVGSPLSRIGVQLTDSAYVVASMRIMTRLGTPVLQALGDGDFVKCLHSVGQPLTGQGEPVSQWPCNPEKTLIGHVPDQREIISFGSGYGGNSLLGKKCFALRIASRLARDEGWLAEHMLILGITSPAGKKRYVAAAFPSACGKTNLAMMRPALPGWKVECVGDDIAWMRFDSEGRLRAINPENGFFGVAPGTSATTNPNAMATIQSNTIFTNVAETSDGGVYWEGIDQPLPPGVTVTSWLGKPWKPGDKEPCAHPNSRFCAPARQCPIMDPAWEAPEGVPIDAIIFGGRRPKGVPLVYEAFNWRHGVFVGSAMRSESTAAAEHKGKIIMHDPFAMRPFFGYNFGHYLEHWLSMEGRKGAQLPRIFHVNWFRRDEAGHFLWPGFGENARVLDWICRRLEGEDSARETPIGLVPKEGALDLSGLRAIDTTQLFSLPKDFWEQEVRDIRSYLTEQVNQDLPKEVLAELEALERRVHKM	467	EAFNWRH	7	Q16822467
liver_mzml	-539	6306928	FALSE	High	Sequest HT (B2)	Unambiguous	[K].gVPLVYEAFN.[W]	N-Term(TMT6plex)	gVPLVYEAFN	FALSE	1	Q16822	Phosphoenolpyruvate carboxykinase [GTP], mitochondrial OS=Homo sapiens OX=9606 GN=PCK2 PE=1 SV=4	Phosphoenolpyruvate carboxykinase [GTP], mitochondrial	Q16822	0	2	0.6522	0	1	1	669.369	1337.73	1337.73	0.87	0.00058	HCD	MS2	53.1691	302443	liver_F321-340.mzML	F19	2.53	1	0.0002132	0.0008998	N	W	N	PCK2 PEPCK2	MAALYRPGLRLNWHGLSPLGWPSCRSIQTLRVLSGDLGQLPTGIRDFVEHSARLCQPEGIHICDGTEAENTATLTLLEQQGLIRKLPKYNNCWLARTDPKDVARVESKTVIVTPSQRDTVPLPPGGARGQLGNWMSPADFQRAVDERFPGCMQGRTMYVLPFSMGPVGSPLSRIGVQLTDSAYVVASMRIMTRLGTPVLQALGDGDFVKCLHSVGQPLTGQGEPVSQWPCNPEKTLIGHVPDQREIISFGSGYGGNSLLGKKCFALRIASRLARDEGWLAEHMLILGITSPAGKKRYVAAAFPSACGKTNLAMMRPALPGWKVECVGDDIAWMRFDSEGRLRAINPENGFFGVAPGTSATTNPNAMATIQSNTIFTNVAETSDGGVYWEGIDQPLPPGVTVTSWLGKPWKPGDKEPCAHPNSRFCAPARQCPIMDPAWEAPEGVPIDAIIFGGRRPKGVPLVYEAFNWRHGVFVGSAMRSESTAAAEHKGKIIMHDPFAMRPFFGYNFGHYLEHWLSMEGRKGAQLPRIFHVNWFRRDEAGHFLWPGFGENARVLDWICRRLEGEDSARETPIGLVPKEGALDLSGLRAIDTTQLFSLPKDFWEQEVRDIRSYLTEQVNQDLPKEVLAELEALERRVHKM	467	EAFNWRH	7	Q16822467
liver_mzml	-551	8463954	FALSE	High	Sequest HT (F2)	Unambiguous	[K].gVPLVYEAFN.[W]	N-Term(TMT6plex)	gVPLVYEAFN	FALSE	1	Q16822	Phosphoenolpyruvate carboxykinase [GTP], mitochondrial OS=Homo sapiens OX=9606 GN=PCK2 PE=1 SV=4	Phosphoenolpyruvate carboxykinase [GTP], mitochondrial	Q16822	0	2	0.6422	0	1	1	669.369	1337.73	1337.73	0.69	0.00046	HCD	MS2	53.1953	141033	liver_F661-680.mzML	F36	2.32	1	0.0002259	0.0003566	N	W	N	PCK2 PEPCK2	MAALYRPGLRLNWHGLSPLGWPSCRSIQTLRVLSGDLGQLPTGIRDFVEHSARLCQPEGIHICDGTEAENTATLTLLEQQGLIRKLPKYNNCWLARTDPKDVARVESKTVIVTPSQRDTVPLPPGGARGQLGNWMSPADFQRAVDERFPGCMQGRTMYVLPFSMGPVGSPLSRIGVQLTDSAYVVASMRIMTRLGTPVLQALGDGDFVKCLHSVGQPLTGQGEPVSQWPCNPEKTLIGHVPDQREIISFGSGYGGNSLLGKKCFALRIASRLARDEGWLAEHMLILGITSPAGKKRYVAAAFPSACGKTNLAMMRPALPGWKVECVGDDIAWMRFDSEGRLRAINPENGFFGVAPGTSATTNPNAMATIQSNTIFTNVAETSDGGVYWEGIDQPLPPGVTVTSWLGKPWKPGDKEPCAHPNSRFCAPARQCPIMDPAWEAPEGVPIDAIIFGGRRPKGVPLVYEAFNWRHGVFVGSAMRSESTAAAEHKGKIIMHDPFAMRPFFGYNFGHYLEHWLSMEGRKGAQLPRIFHVNWFRRDEAGHFLWPGFGENARVLDWICRRLEGEDSARETPIGLVPKEGALDLSGLRAIDTTQLFSLPKDFWEQEVRDIRSYLTEQVNQDLPKEVLAELEALERRVHKM	467	EAFNWRH	7	Q16822467
liver_mzml	-539	152786	FALSE	High	Sequest HT (B2)	Unambiguous	[K].gVPLVYEAFN.[W]	N-Term(TMT6plex)	gVPLVYEAFN	FALSE	1	Q16822	Phosphoenolpyruvate carboxykinase [GTP], mitochondrial OS=Homo sapiens OX=9606 GN=PCK2 PE=1 SV=4	Phosphoenolpyruvate carboxykinase [GTP], mitochondrial	Q16822	0	2	0.5245	0	1	1	669.367	1337.73	1337.73	-2.53	-0.00169	HCD	MS2	55.776	19628	liver_F301-320.mzML	F18	2.65	1	0.0003274	0.003942	N	W	N	PCK2 PEPCK2	MAALYRPGLRLNWHGLSPLGWPSCRSIQTLRVLSGDLGQLPTGIRDFVEHSARLCQPEGIHICDGTEAENTATLTLLEQQGLIRKLPKYNNCWLARTDPKDVARVESKTVIVTPSQRDTVPLPPGGARGQLGNWMSPADFQRAVDERFPGCMQGRTMYVLPFSMGPVGSPLSRIGVQLTDSAYVVASMRIMTRLGTPVLQALGDGDFVKCLHSVGQPLTGQGEPVSQWPCNPEKTLIGHVPDQREIISFGSGYGGNSLLGKKCFALRIASRLARDEGWLAEHMLILGITSPAGKKRYVAAAFPSACGKTNLAMMRPALPGWKVECVGDDIAWMRFDSEGRLRAINPENGFFGVAPGTSATTNPNAMATIQSNTIFTNVAETSDGGVYWEGIDQPLPPGVTVTSWLGKPWKPGDKEPCAHPNSRFCAPARQCPIMDPAWEAPEGVPIDAIIFGGRRPKGVPLVYEAFNWRHGVFVGSAMRSESTAAAEHKGKIIMHDPFAMRPFFGYNFGHYLEHWLSMEGRKGAQLPRIFHVNWFRRDEAGHFLWPGFGENARVLDWICRRLEGEDSARETPIGLVPKEGALDLSGLRAIDTTQLFSLPKDFWEQEVRDIRSYLTEQVNQDLPKEVLAELEALERRVHKM	467	EAFNWRH	7	Q16822467
liver_mzml	-530	717105	FALSE	High	Sequest HT (D2)	Unambiguous	[K].gVPLVYEAFN.[W]	N-Term(TMT6plex)	gVPLVYEAFN	FALSE	1	Q16822	Phosphoenolpyruvate carboxykinase [GTP], mitochondrial OS=Homo sapiens OX=9606 GN=PCK2 PE=1 SV=4	Phosphoenolpyruvate carboxykinase [GTP], mitochondrial	Q16822	0	2	0.6612	0	1	1	669.369	1337.73	1337.73	0.58	0.00038	HCD	MS2	54.7444	95683	liver_F201-220.mzML	F11	2.42	1	0.000182	0.0009288	N	W	N	PCK2 PEPCK2	MAALYRPGLRLNWHGLSPLGWPSCRSIQTLRVLSGDLGQLPTGIRDFVEHSARLCQPEGIHICDGTEAENTATLTLLEQQGLIRKLPKYNNCWLARTDPKDVARVESKTVIVTPSQRDTVPLPPGGARGQLGNWMSPADFQRAVDERFPGCMQGRTMYVLPFSMGPVGSPLSRIGVQLTDSAYVVASMRIMTRLGTPVLQALGDGDFVKCLHSVGQPLTGQGEPVSQWPCNPEKTLIGHVPDQREIISFGSGYGGNSLLGKKCFALRIASRLARDEGWLAEHMLILGITSPAGKKRYVAAAFPSACGKTNLAMMRPALPGWKVECVGDDIAWMRFDSEGRLRAINPENGFFGVAPGTSATTNPNAMATIQSNTIFTNVAETSDGGVYWEGIDQPLPPGVTVTSWLGKPWKPGDKEPCAHPNSRFCAPARQCPIMDPAWEAPEGVPIDAIIFGGRRPKGVPLVYEAFNWRHGVFVGSAMRSESTAAAEHKGKIIMHDPFAMRPFFGYNFGHYLEHWLSMEGRKGAQLPRIFHVNWFRRDEAGHFLWPGFGENARVLDWICRRLEGEDSARETPIGLVPKEGALDLSGLRAIDTTQLFSLPKDFWEQEVRDIRSYLTEQVNQDLPKEVLAELEALERRVHKM	467	EAFNWRH	7	Q16822467
liver_mzml	-524	5498144	FALSE	High	Sequest HT (B2)	Unambiguous	[K].gVPLVYEAFN.[W]	N-Term(TMT6plex)	gVPLVYEAFN	FALSE	1	Q16822	Phosphoenolpyruvate carboxykinase [GTP], mitochondrial OS=Homo sapiens OX=9606 GN=PCK2 PE=1 SV=4	Phosphoenolpyruvate carboxykinase [GTP], mitochondrial	Q16822	0	2	0.6209	0	1	1	669.369	1337.73	1337.73	1.02	0.00068	HCD	MS2	55.4768	221988	liver_F101-120.mzML	F6	2.77	1	0.0004163	0.001082	N	W	N	PCK2 PEPCK2	MAALYRPGLRLNWHGLSPLGWPSCRSIQTLRVLSGDLGQLPTGIRDFVEHSARLCQPEGIHICDGTEAENTATLTLLEQQGLIRKLPKYNNCWLARTDPKDVARVESKTVIVTPSQRDTVPLPPGGARGQLGNWMSPADFQRAVDERFPGCMQGRTMYVLPFSMGPVGSPLSRIGVQLTDSAYVVASMRIMTRLGTPVLQALGDGDFVKCLHSVGQPLTGQGEPVSQWPCNPEKTLIGHVPDQREIISFGSGYGGNSLLGKKCFALRIASRLARDEGWLAEHMLILGITSPAGKKRYVAAAFPSACGKTNLAMMRPALPGWKVECVGDDIAWMRFDSEGRLRAINPENGFFGVAPGTSATTNPNAMATIQSNTIFTNVAETSDGGVYWEGIDQPLPPGVTVTSWLGKPWKPGDKEPCAHPNSRFCAPARQCPIMDPAWEAPEGVPIDAIIFGGRRPKGVPLVYEAFNWRHGVFVGSAMRSESTAAAEHKGKIIMHDPFAMRPFFGYNFGHYLEHWLSMEGRKGAQLPRIFHVNWFRRDEAGHFLWPGFGENARVLDWICRRLEGEDSARETPIGLVPKEGALDLSGLRAIDTTQLFSLPKDFWEQEVRDIRSYLTEQVNQDLPKEVLAELEALERRVHKM	467	EAFNWRH	7	Q16822467
liver_mzml	-521	2210203	FALSE	High	Sequest HT (A2)	Unambiguous	[K].gVPLVYEAFN.[W]	N-Term(TMT6plex)	gVPLVYEAFN	FALSE	1	Q16822	Phosphoenolpyruvate carboxykinase [GTP], mitochondrial OS=Homo sapiens OX=9606 GN=PCK2 PE=1 SV=4	Phosphoenolpyruvate carboxykinase [GTP], mitochondrial	Q16822	0	2	0.6996	0	1	1	669.369	1337.73	1337.73	0.4	0.00027	HCD	MS2	55.0141	286546	liver_F1-20.mzML	F1	2.53	1	0.0001517	0.0001685	N	W	N	PCK2 PEPCK2	MAALYRPGLRLNWHGLSPLGWPSCRSIQTLRVLSGDLGQLPTGIRDFVEHSARLCQPEGIHICDGTEAENTATLTLLEQQGLIRKLPKYNNCWLARTDPKDVARVESKTVIVTPSQRDTVPLPPGGARGQLGNWMSPADFQRAVDERFPGCMQGRTMYVLPFSMGPVGSPLSRIGVQLTDSAYVVASMRIMTRLGTPVLQALGDGDFVKCLHSVGQPLTGQGEPVSQWPCNPEKTLIGHVPDQREIISFGSGYGGNSLLGKKCFALRIASRLARDEGWLAEHMLILGITSPAGKKRYVAAAFPSACGKTNLAMMRPALPGWKVECVGDDIAWMRFDSEGRLRAINPENGFFGVAPGTSATTNPNAMATIQSNTIFTNVAETSDGGVYWEGIDQPLPPGVTVTSWLGKPWKPGDKEPCAHPNSRFCAPARQCPIMDPAWEAPEGVPIDAIIFGGRRPKGVPLVYEAFNWRHGVFVGSAMRSESTAAAEHKGKIIMHDPFAMRPFFGYNFGHYLEHWLSMEGRKGAQLPRIFHVNWFRRDEAGHFLWPGFGENARVLDWICRRLEGEDSARETPIGLVPKEGALDLSGLRAIDTTQLFSLPKDFWEQEVRDIRSYLTEQVNQDLPKEVLAELEALERRVHKM	467	EAFNWRH	7	Q16822467
liver_mzml	-530	5885162	FALSE	High	Sequest HT (D2)	Unambiguous	[K].gVPLVYEAFN.[W]	N-Term(TMT6plex)	gVPLVYEAFN	FALSE	1	Q16822	Phosphoenolpyruvate carboxykinase [GTP], mitochondrial OS=Homo sapiens OX=9606 GN=PCK2 PE=1 SV=4	Phosphoenolpyruvate carboxykinase [GTP], mitochondrial	Q16822	0	2	0.6883	0	1	1	669.369	1337.73	1337.73	0.46	0.00031	HCD	MS2	55.456	267605	liver_F241-260.mzML	F12	2.47	1	0.000182	0.0004473	N	W	N	PCK2 PEPCK2	MAALYRPGLRLNWHGLSPLGWPSCRSIQTLRVLSGDLGQLPTGIRDFVEHSARLCQPEGIHICDGTEAENTATLTLLEQQGLIRKLPKYNNCWLARTDPKDVARVESKTVIVTPSQRDTVPLPPGGARGQLGNWMSPADFQRAVDERFPGCMQGRTMYVLPFSMGPVGSPLSRIGVQLTDSAYVVASMRIMTRLGTPVLQALGDGDFVKCLHSVGQPLTGQGEPVSQWPCNPEKTLIGHVPDQREIISFGSGYGGNSLLGKKCFALRIASRLARDEGWLAEHMLILGITSPAGKKRYVAAAFPSACGKTNLAMMRPALPGWKVECVGDDIAWMRFDSEGRLRAINPENGFFGVAPGTSATTNPNAMATIQSNTIFTNVAETSDGGVYWEGIDQPLPPGVTVTSWLGKPWKPGDKEPCAHPNSRFCAPARQCPIMDPAWEAPEGVPIDAIIFGGRRPKGVPLVYEAFNWRHGVFVGSAMRSESTAAAEHKGKIIMHDPFAMRPFFGYNFGHYLEHWLSMEGRKGAQLPRIFHVNWFRRDEAGHFLWPGFGENARVLDWICRRLEGEDSARETPIGLVPKEGALDLSGLRAIDTTQLFSLPKDFWEQEVRDIRSYLTEQVNQDLPKEVLAELEALERRVHKM	467	EAFNWRH	7	Q16822467
liver_mzml	-551	8268836	FALSE	High	Sequest HT (F2)	Unambiguous	[R].aINPENGFFGVAPGTSATTN.[P]	N-Term(TMT6plex)	aINPENGFFGVAPGTSATTN	FALSE	1	Q16822	Phosphoenolpyruvate carboxykinase [GTP], mitochondrial OS=Homo sapiens OX=9606 GN=PCK2 PE=1 SV=4	Phosphoenolpyruvate carboxykinase [GTP], mitochondrial	Q16822	0	2	0.591	0	1	1	1097.55	2194.1	2194.1	-0.12	-0.00014	HCD	MS2	49.2577	115068	liver_F661-680.mzML	F36	3.79	1	0.0002259	0.0002632	N	P	N	PCK2 PEPCK2	MAALYRPGLRLNWHGLSPLGWPSCRSIQTLRVLSGDLGQLPTGIRDFVEHSARLCQPEGIHICDGTEAENTATLTLLEQQGLIRKLPKYNNCWLARTDPKDVARVESKTVIVTPSQRDTVPLPPGGARGQLGNWMSPADFQRAVDERFPGCMQGRTMYVLPFSMGPVGSPLSRIGVQLTDSAYVVASMRIMTRLGTPVLQALGDGDFVKCLHSVGQPLTGQGEPVSQWPCNPEKTLIGHVPDQREIISFGSGYGGNSLLGKKCFALRIASRLARDEGWLAEHMLILGITSPAGKKRYVAAAFPSACGKTNLAMMRPALPGWKVECVGDDIAWMRFDSEGRLRAINPENGFFGVAPGTSATTNPNAMATIQSNTIFTNVAETSDGGVYWEGIDQPLPPGVTVTSWLGKPWKPGDKEPCAHPNSRFCAPARQCPIMDPAWEAPEGVPIDAIIFGGRRPKGVPLVYEAFNWRHGVFVGSAMRSESTAAAEHKGKIIMHDPFAMRPFFGYNFGHYLEHWLSMEGRKGAQLPRIFHVNWFRRDEAGHFLWPGFGENARVLDWICRRLEGEDSARETPIGLVPKEGALDLSGLRAIDTTQLFSLPKDFWEQEVRDIRSYLTEQVNQDLPKEVLAELEALERRVHKM	362	ATTNPNA	7	Q16822362
liver_mzml	-521	2007608	FALSE	High	Sequest HT (A2)	Unambiguous	[R].aINPENGFFGVAPGTSATTN.[P]	N-Term(TMT6plex)	aINPENGFFGVAPGTSATTN	FALSE	1	Q16822	Phosphoenolpyruvate carboxykinase [GTP], mitochondrial OS=Homo sapiens OX=9606 GN=PCK2 PE=1 SV=4	Phosphoenolpyruvate carboxykinase [GTP], mitochondrial	Q16822	0	3	0.571	0	1	1	732.037	2194.1	2194.1	-0.07	-5e-05	HCD	MS2	50.8346	260500	liver_F1-20.mzML	F1	3.03	1	0.001721	0.02393	N	P	N	PCK2 PEPCK2	MAALYRPGLRLNWHGLSPLGWPSCRSIQTLRVLSGDLGQLPTGIRDFVEHSARLCQPEGIHICDGTEAENTATLTLLEQQGLIRKLPKYNNCWLARTDPKDVARVESKTVIVTPSQRDTVPLPPGGARGQLGNWMSPADFQRAVDERFPGCMQGRTMYVLPFSMGPVGSPLSRIGVQLTDSAYVVASMRIMTRLGTPVLQALGDGDFVKCLHSVGQPLTGQGEPVSQWPCNPEKTLIGHVPDQREIISFGSGYGGNSLLGKKCFALRIASRLARDEGWLAEHMLILGITSPAGKKRYVAAAFPSACGKTNLAMMRPALPGWKVECVGDDIAWMRFDSEGRLRAINPENGFFGVAPGTSATTNPNAMATIQSNTIFTNVAETSDGGVYWEGIDQPLPPGVTVTSWLGKPWKPGDKEPCAHPNSRFCAPARQCPIMDPAWEAPEGVPIDAIIFGGRRPKGVPLVYEAFNWRHGVFVGSAMRSESTAAAEHKGKIIMHDPFAMRPFFGYNFGHYLEHWLSMEGRKGAQLPRIFHVNWFRRDEAGHFLWPGFGENARVLDWICRRLEGEDSARETPIGLVPKEGALDLSGLRAIDTTQLFSLPKDFWEQEVRDIRSYLTEQVNQDLPKEVLAELEALERRVHKM	362	ATTNPNA	7	Q16822362
kidney_mzml	-601	25756863	FALSE	High	Sequest HT (A2)	Unambiguous	[R].sYLTEQVNq.[D]	N-Term(TMT6plex); C-Term(Dehydrated)	sYLTEQVNq	FALSE	1	Q16822	Phosphoenolpyruvate carboxykinase [GTP], mitochondrial OS=Homo sapiens OX=9606 GN=PCK2 PE=1 SV=4	Phosphoenolpyruvate carboxykinase [GTP], mitochondrial	Q16822	0	2	0.552	0	1	1	646.837	1292.67	1292.67	-0.93	-0.0006	HCD	MS2	54.2564	1335869	kidney_F51-100.mzML	F2	2.79	1	0.000505	0.003145	q	D	cQ	PCK2 PEPCK2	MAALYRPGLRLNWHGLSPLGWPSCRSIQTLRVLSGDLGQLPTGIRDFVEHSARLCQPEGIHICDGTEAENTATLTLLEQQGLIRKLPKYNNCWLARTDPKDVARVESKTVIVTPSQRDTVPLPPGGARGQLGNWMSPADFQRAVDERFPGCMQGRTMYVLPFSMGPVGSPLSRIGVQLTDSAYVVASMRIMTRLGTPVLQALGDGDFVKCLHSVGQPLTGQGEPVSQWPCNPEKTLIGHVPDQREIISFGSGYGGNSLLGKKCFALRIASRLARDEGWLAEHMLILGITSPAGKKRYVAAAFPSACGKTNLAMMRPALPGWKVECVGDDIAWMRFDSEGRLRAINPENGFFGVAPGTSATTNPNAMATIQSNTIFTNVAETSDGGVYWEGIDQPLPPGVTVTSWLGKPWKPGDKEPCAHPNSRFCAPARQCPIMDPAWEAPEGVPIDAIIFGGRRPKGVPLVYEAFNWRHGVFVGSAMRSESTAAAEHKGKIIMHDPFAMRPFFGYNFGHYLEHWLSMEGRKGAQLPRIFHVNWFRRDEAGHFLWPGFGENARVLDWICRRLEGEDSARETPIGLVPKEGALDLSGLRAIDTTQLFSLPKDFWEQEVRDIRSYLTEQVNQDLPKEVLAELEALERRVHKM	620	QVNQDLP	7	Q16822620
breast_mzml	-137	1113968	FALSE	High	Sequest HT (E6)	Unambiguous	[R].gQLGNWMSPADFQ.[R]	N-Term(TMT6plex)	gQLGNWMSPADFQ	FALSE	1	Q16822	Phosphoenolpyruvate carboxykinase [GTP], mitochondrial OS=Homo sapiens OX=9606 GN=PCK2 PE=1 SV=4	Phosphoenolpyruvate carboxykinase [GTP], mitochondrial	Q16822	0	2	0.5845	0	1	1	840.404	1679.8	1679.8	-2.29	-0.00192	HCD	MS2	79.726	115961	breast_F401-425.mzML	F431	2.96	1	0.0003423	0.003453	Q	R	Q	PCK2 PEPCK2	MAALYRPGLRLNWHGLSPLGWPSCRSIQTLRVLSGDLGQLPTGIRDFVEHSARLCQPEGIHICDGTEAENTATLTLLEQQGLIRKLPKYNNCWLARTDPKDVARVESKTVIVTPSQRDTVPLPPGGARGQLGNWMSPADFQRAVDERFPGCMQGRTMYVLPFSMGPVGSPLSRIGVQLTDSAYVVASMRIMTRLGTPVLQALGDGDFVKCLHSVGQPLTGQGEPVSQWPCNPEKTLIGHVPDQREIISFGSGYGGNSLLGKKCFALRIASRLARDEGWLAEHMLILGITSPAGKKRYVAAAFPSACGKTNLAMMRPALPGWKVECVGDDIAWMRFDSEGRLRAINPENGFFGVAPGTSATTNPNAMATIQSNTIFTNVAETSDGGVYWEGIDQPLPPGVTVTSWLGKPWKPGDKEPCAHPNSRFCAPARQCPIMDPAWEAPEGVPIDAIIFGGRRPKGVPLVYEAFNWRHGVFVGSAMRSESTAAAEHKGKIIMHDPFAMRPFFGYNFGHYLEHWLSMEGRKGAQLPRIFHVNWFRRDEAGHFLWPGFGENARVLDWICRRLEGEDSARETPIGLVPKEGALDLSGLRAIDTTQLFSLPKDFWEQEVRDIRSYLTEQVNQDLPKEVLAELEALERRVHKM	141	ADFQRAV	7	Q16822141
breast_mzml	-121	16373576	FALSE	High	Sequest HT (B6)	Unambiguous	[R].gQLGNWMSPADFQ.[R]	N-Term(TMT6plex)	gQLGNWMSPADFQ	FALSE	1	Q16822	Phosphoenolpyruvate carboxykinase [GTP], mitochondrial OS=Homo sapiens OX=9606 GN=PCK2 PE=1 SV=4	Phosphoenolpyruvate carboxykinase [GTP], mitochondrial	Q16822	0	2	0.6941	0	1	1	840.405	1679.8	1679.8	-1.42	-0.0012	HCD	MS2	74.5954	518408	breast_F141-160.mzML	F439	3.89	1	0.0001537	0.0004496	Q	R	Q	PCK2 PEPCK2	MAALYRPGLRLNWHGLSPLGWPSCRSIQTLRVLSGDLGQLPTGIRDFVEHSARLCQPEGIHICDGTEAENTATLTLLEQQGLIRKLPKYNNCWLARTDPKDVARVESKTVIVTPSQRDTVPLPPGGARGQLGNWMSPADFQRAVDERFPGCMQGRTMYVLPFSMGPVGSPLSRIGVQLTDSAYVVASMRIMTRLGTPVLQALGDGDFVKCLHSVGQPLTGQGEPVSQWPCNPEKTLIGHVPDQREIISFGSGYGGNSLLGKKCFALRIASRLARDEGWLAEHMLILGITSPAGKKRYVAAAFPSACGKTNLAMMRPALPGWKVECVGDDIAWMRFDSEGRLRAINPENGFFGVAPGTSATTNPNAMATIQSNTIFTNVAETSDGGVYWEGIDQPLPPGVTVTSWLGKPWKPGDKEPCAHPNSRFCAPARQCPIMDPAWEAPEGVPIDAIIFGGRRPKGVPLVYEAFNWRHGVFVGSAMRSESTAAAEHKGKIIMHDPFAMRPFFGYNFGHYLEHWLSMEGRKGAQLPRIFHVNWFRRDEAGHFLWPGFGENARVLDWICRRLEGEDSARETPIGLVPKEGALDLSGLRAIDTTQLFSLPKDFWEQEVRDIRSYLTEQVNQDLPKEVLAELEALERRVHKM	141	ADFQRAV	7	Q16822141
breast_mzml	-121	1076438	FALSE	High	Sequest HT (B6)	Unambiguous	[R].gQLGNWMSPADFQ.[R]	N-Term(TMT6plex)	gQLGNWMSPADFQ	FALSE	1	Q16822	Phosphoenolpyruvate carboxykinase [GTP], mitochondrial OS=Homo sapiens OX=9606 GN=PCK2 PE=1 SV=4	Phosphoenolpyruvate carboxykinase [GTP], mitochondrial	Q16822	0	2	0.5326	0	1	1	840.407	1679.81	1679.8	1.55	0.0013	HCD	MS2	76.271	113659	breast_F101-120.mzML	F437	2.91	1	0.000179	0.0004883	Q	R	Q	PCK2 PEPCK2	MAALYRPGLRLNWHGLSPLGWPSCRSIQTLRVLSGDLGQLPTGIRDFVEHSARLCQPEGIHICDGTEAENTATLTLLEQQGLIRKLPKYNNCWLARTDPKDVARVESKTVIVTPSQRDTVPLPPGGARGQLGNWMSPADFQRAVDERFPGCMQGRTMYVLPFSMGPVGSPLSRIGVQLTDSAYVVASMRIMTRLGTPVLQALGDGDFVKCLHSVGQPLTGQGEPVSQWPCNPEKTLIGHVPDQREIISFGSGYGGNSLLGKKCFALRIASRLARDEGWLAEHMLILGITSPAGKKRYVAAAFPSACGKTNLAMMRPALPGWKVECVGDDIAWMRFDSEGRLRAINPENGFFGVAPGTSATTNPNAMATIQSNTIFTNVAETSDGGVYWEGIDQPLPPGVTVTSWLGKPWKPGDKEPCAHPNSRFCAPARQCPIMDPAWEAPEGVPIDAIIFGGRRPKGVPLVYEAFNWRHGVFVGSAMRSESTAAAEHKGKIIMHDPFAMRPFFGYNFGHYLEHWLSMEGRKGAQLPRIFHVNWFRRDEAGHFLWPGFGENARVLDWICRRLEGEDSARETPIGLVPKEGALDLSGLRAIDTTQLFSLPKDFWEQEVRDIRSYLTEQVNQDLPKEVLAELEALERRVHKM	141	ADFQRAV	7	Q16822141
breast_mzml	-110	15758301	FALSE	High	Sequest HT (A6)	Unambiguous	[R].gQLGNWMSPADFQ.[R]	N-Term(TMT6plex)	gQLGNWMSPADFQ	FALSE	1	Q16822	Phosphoenolpyruvate carboxykinase [GTP], mitochondrial OS=Homo sapiens OX=9606 GN=PCK2 PE=1 SV=4	Phosphoenolpyruvate carboxykinase [GTP], mitochondrial	Q16822	0	2	0.5688	0	1	1	840.406	1679.8	1679.8	-0.43	-0.00036	HCD	MS2	75.8955	394755	breast_F41-60.mzML	F434	3.2	1	4.869e-05	0.0001302	Q	R	Q	PCK2 PEPCK2	MAALYRPGLRLNWHGLSPLGWPSCRSIQTLRVLSGDLGQLPTGIRDFVEHSARLCQPEGIHICDGTEAENTATLTLLEQQGLIRKLPKYNNCWLARTDPKDVARVESKTVIVTPSQRDTVPLPPGGARGQLGNWMSPADFQRAVDERFPGCMQGRTMYVLPFSMGPVGSPLSRIGVQLTDSAYVVASMRIMTRLGTPVLQALGDGDFVKCLHSVGQPLTGQGEPVSQWPCNPEKTLIGHVPDQREIISFGSGYGGNSLLGKKCFALRIASRLARDEGWLAEHMLILGITSPAGKKRYVAAAFPSACGKTNLAMMRPALPGWKVECVGDDIAWMRFDSEGRLRAINPENGFFGVAPGTSATTNPNAMATIQSNTIFTNVAETSDGGVYWEGIDQPLPPGVTVTSWLGKPWKPGDKEPCAHPNSRFCAPARQCPIMDPAWEAPEGVPIDAIIFGGRRPKGVPLVYEAFNWRHGVFVGSAMRSESTAAAEHKGKIIMHDPFAMRPFFGYNFGHYLEHWLSMEGRKGAQLPRIFHVNWFRRDEAGHFLWPGFGENARVLDWICRRLEGEDSARETPIGLVPKEGALDLSGLRAIDTTQLFSLPKDFWEQEVRDIRSYLTEQVNQDLPKEVLAELEALERRVHKM	141	ADFQRAV	7	Q16822141
breast_mzml	-130	1859568	FALSE	High	Sequest HT (C6)	Unambiguous	[R].gQLGNWMSPADFQ.[R]	N-Term(TMT6plex)	gQLGNWMSPADFQ	FALSE	1	Q16822	Phosphoenolpyruvate carboxykinase [GTP], mitochondrial OS=Homo sapiens OX=9606 GN=PCK2 PE=1 SV=4	Phosphoenolpyruvate carboxykinase [GTP], mitochondrial	Q16822	0	2	0.7112	0	1	1	840.406	1679.81	1679.8	0.21	0.00018	HCD	MS2	82.7766	195042	breast_F201-220.mzML	F442	2.77	1	2.973e-05	5.635e-05	Q	R	Q	PCK2 PEPCK2	MAALYRPGLRLNWHGLSPLGWPSCRSIQTLRVLSGDLGQLPTGIRDFVEHSARLCQPEGIHICDGTEAENTATLTLLEQQGLIRKLPKYNNCWLARTDPKDVARVESKTVIVTPSQRDTVPLPPGGARGQLGNWMSPADFQRAVDERFPGCMQGRTMYVLPFSMGPVGSPLSRIGVQLTDSAYVVASMRIMTRLGTPVLQALGDGDFVKCLHSVGQPLTGQGEPVSQWPCNPEKTLIGHVPDQREIISFGSGYGGNSLLGKKCFALRIASRLARDEGWLAEHMLILGITSPAGKKRYVAAAFPSACGKTNLAMMRPALPGWKVECVGDDIAWMRFDSEGRLRAINPENGFFGVAPGTSATTNPNAMATIQSNTIFTNVAETSDGGVYWEGIDQPLPPGVTVTSWLGKPWKPGDKEPCAHPNSRFCAPARQCPIMDPAWEAPEGVPIDAIIFGGRRPKGVPLVYEAFNWRHGVFVGSAMRSESTAAAEHKGKIIMHDPFAMRPFFGYNFGHYLEHWLSMEGRKGAQLPRIFHVNWFRRDEAGHFLWPGFGENARVLDWICRRLEGEDSARETPIGLVPKEGALDLSGLRAIDTTQLFSLPKDFWEQEVRDIRSYLTEQVNQDLPKEVLAELEALERRVHKM	141	ADFQRAV	7	Q16822141
breast_mzml	-130	15264606	FALSE	High	Sequest HT (C6)	Unambiguous	[R].gQLGNWMSPADFQ.[R]	N-Term(TMT6plex)	gQLGNWMSPADFQ	FALSE	1	Q16822	Phosphoenolpyruvate carboxykinase [GTP], mitochondrial OS=Homo sapiens OX=9606 GN=PCK2 PE=1 SV=4	Phosphoenolpyruvate carboxykinase [GTP], mitochondrial	Q16822	0	2	0.5942	0	1	1	840.409	1679.81	1679.8	3.39	0.00284	HCD	MS2	85.6872	317163	breast_F241-260.mzML	F444	3.13	1	0.0001113	0.0003433	Q	R	Q	PCK2 PEPCK2	MAALYRPGLRLNWHGLSPLGWPSCRSIQTLRVLSGDLGQLPTGIRDFVEHSARLCQPEGIHICDGTEAENTATLTLLEQQGLIRKLPKYNNCWLARTDPKDVARVESKTVIVTPSQRDTVPLPPGGARGQLGNWMSPADFQRAVDERFPGCMQGRTMYVLPFSMGPVGSPLSRIGVQLTDSAYVVASMRIMTRLGTPVLQALGDGDFVKCLHSVGQPLTGQGEPVSQWPCNPEKTLIGHVPDQREIISFGSGYGGNSLLGKKCFALRIASRLARDEGWLAEHMLILGITSPAGKKRYVAAAFPSACGKTNLAMMRPALPGWKVECVGDDIAWMRFDSEGRLRAINPENGFFGVAPGTSATTNPNAMATIQSNTIFTNVAETSDGGVYWEGIDQPLPPGVTVTSWLGKPWKPGDKEPCAHPNSRFCAPARQCPIMDPAWEAPEGVPIDAIIFGGRRPKGVPLVYEAFNWRHGVFVGSAMRSESTAAAEHKGKIIMHDPFAMRPFFGYNFGHYLEHWLSMEGRKGAQLPRIFHVNWFRRDEAGHFLWPGFGENARVLDWICRRLEGEDSARETPIGLVPKEGALDLSGLRAIDTTQLFSLPKDFWEQEVRDIRSYLTEQVNQDLPKEVLAELEALERRVHKM	141	ADFQRAV	7	Q16822141
breast_mzml	-121	22713735	FALSE	High	Sequest HT (B6)	Unambiguous	[R].gQLGNWMSPADFQ.[R]	N-Term(TMT6plex)	gQLGNWMSPADFQ	FALSE	1	Q16822	Phosphoenolpyruvate carboxykinase [GTP], mitochondrial OS=Homo sapiens OX=9606 GN=PCK2 PE=1 SV=4	Phosphoenolpyruvate carboxykinase [GTP], mitochondrial	Q16822	0	2	0.7284	0	1	1	840.404	1679.8	1679.8	-2.35	-0.00197	HCD	MS2	84.1482	573769	breast_F161-180.mzML	F440	2.32	1	5.862e-05	0.0001468	Q	R	Q	PCK2 PEPCK2	MAALYRPGLRLNWHGLSPLGWPSCRSIQTLRVLSGDLGQLPTGIRDFVEHSARLCQPEGIHICDGTEAENTATLTLLEQQGLIRKLPKYNNCWLARTDPKDVARVESKTVIVTPSQRDTVPLPPGGARGQLGNWMSPADFQRAVDERFPGCMQGRTMYVLPFSMGPVGSPLSRIGVQLTDSAYVVASMRIMTRLGTPVLQALGDGDFVKCLHSVGQPLTGQGEPVSQWPCNPEKTLIGHVPDQREIISFGSGYGGNSLLGKKCFALRIASRLARDEGWLAEHMLILGITSPAGKKRYVAAAFPSACGKTNLAMMRPALPGWKVECVGDDIAWMRFDSEGRLRAINPENGFFGVAPGTSATTNPNAMATIQSNTIFTNVAETSDGGVYWEGIDQPLPPGVTVTSWLGKPWKPGDKEPCAHPNSRFCAPARQCPIMDPAWEAPEGVPIDAIIFGGRRPKGVPLVYEAFNWRHGVFVGSAMRSESTAAAEHKGKIIMHDPFAMRPFFGYNFGHYLEHWLSMEGRKGAQLPRIFHVNWFRRDEAGHFLWPGFGENARVLDWICRRLEGEDSARETPIGLVPKEGALDLSGLRAIDTTQLFSLPKDFWEQEVRDIRSYLTEQVNQDLPKEVLAELEALERRVHKM	141	ADFQRAV	7	Q16822141
breast_mzml	-130	23795110	FALSE	High	Sequest HT (C6)	Unambiguous	[R].gQLGNWMSPADFQ.[R]	N-Term(TMT6plex)	gQLGNWMSPADFQ	FALSE	1	Q16822	Phosphoenolpyruvate carboxykinase [GTP], mitochondrial OS=Homo sapiens OX=9606 GN=PCK2 PE=1 SV=4	Phosphoenolpyruvate carboxykinase [GTP], mitochondrial	Q16822	0	2	0.6523	0	1	1	840.406	1679.81	1679.8	0.44	0.00037	HCD	MS2	82.2421	582079	breast_F261-280.mzML	F445	3.71	1	5.147e-05	0.000198	Q	R	Q	PCK2 PEPCK2	MAALYRPGLRLNWHGLSPLGWPSCRSIQTLRVLSGDLGQLPTGIRDFVEHSARLCQPEGIHICDGTEAENTATLTLLEQQGLIRKLPKYNNCWLARTDPKDVARVESKTVIVTPSQRDTVPLPPGGARGQLGNWMSPADFQRAVDERFPGCMQGRTMYVLPFSMGPVGSPLSRIGVQLTDSAYVVASMRIMTRLGTPVLQALGDGDFVKCLHSVGQPLTGQGEPVSQWPCNPEKTLIGHVPDQREIISFGSGYGGNSLLGKKCFALRIASRLARDEGWLAEHMLILGITSPAGKKRYVAAAFPSACGKTNLAMMRPALPGWKVECVGDDIAWMRFDSEGRLRAINPENGFFGVAPGTSATTNPNAMATIQSNTIFTNVAETSDGGVYWEGIDQPLPPGVTVTSWLGKPWKPGDKEPCAHPNSRFCAPARQCPIMDPAWEAPEGVPIDAIIFGGRRPKGVPLVYEAFNWRHGVFVGSAMRSESTAAAEHKGKIIMHDPFAMRPFFGYNFGHYLEHWLSMEGRKGAQLPRIFHVNWFRRDEAGHFLWPGFGENARVLDWICRRLEGEDSARETPIGLVPKEGALDLSGLRAIDTTQLFSLPKDFWEQEVRDIRSYLTEQVNQDLPKEVLAELEALERRVHKM	141	ADFQRAV	7	Q16822141
breast_mzml	-110	24265738	FALSE	High	Sequest HT (A6)	Unambiguous	[R].gQLGNWMSPADFQ.[R]	N-Term(TMT6plex)	gQLGNWMSPADFQ	FALSE	1	Q16822	Phosphoenolpyruvate carboxykinase [GTP], mitochondrial OS=Homo sapiens OX=9606 GN=PCK2 PE=1 SV=4	Phosphoenolpyruvate carboxykinase [GTP], mitochondrial	Q16822	0	2	0.6848	0	1	1	840.406	1679.81	1679.8	0.44	0.00037	HCD	MS2	78.8122	21943	breast_F81-100.mzML	F436	3.87	1	5.642e-05	0.0002373	Q	R	Q	PCK2 PEPCK2	MAALYRPGLRLNWHGLSPLGWPSCRSIQTLRVLSGDLGQLPTGIRDFVEHSARLCQPEGIHICDGTEAENTATLTLLEQQGLIRKLPKYNNCWLARTDPKDVARVESKTVIVTPSQRDTVPLPPGGARGQLGNWMSPADFQRAVDERFPGCMQGRTMYVLPFSMGPVGSPLSRIGVQLTDSAYVVASMRIMTRLGTPVLQALGDGDFVKCLHSVGQPLTGQGEPVSQWPCNPEKTLIGHVPDQREIISFGSGYGGNSLLGKKCFALRIASRLARDEGWLAEHMLILGITSPAGKKRYVAAAFPSACGKTNLAMMRPALPGWKVECVGDDIAWMRFDSEGRLRAINPENGFFGVAPGTSATTNPNAMATIQSNTIFTNVAETSDGGVYWEGIDQPLPPGVTVTSWLGKPWKPGDKEPCAHPNSRFCAPARQCPIMDPAWEAPEGVPIDAIIFGGRRPKGVPLVYEAFNWRHGVFVGSAMRSESTAAAEHKGKIIMHDPFAMRPFFGYNFGHYLEHWLSMEGRKGAQLPRIFHVNWFRRDEAGHFLWPGFGENARVLDWICRRLEGEDSARETPIGLVPKEGALDLSGLRAIDTTQLFSLPKDFWEQEVRDIRSYLTEQVNQDLPKEVLAELEALERRVHKM	141	ADFQRAV	7	Q16822141
breast_mzml	-110	7287133	FALSE	High	Sequest HT (A6)	Unambiguous	[R].gQLGNWMSPADFQ.[R]	N-Term(TMT6plex)	gQLGNWMSPADFQ	FALSE	1	Q16822	Phosphoenolpyruvate carboxykinase [GTP], mitochondrial OS=Homo sapiens OX=9606 GN=PCK2 PE=1 SV=4	Phosphoenolpyruvate carboxykinase [GTP], mitochondrial	Q16822	0	2	0.6818	0	1	1	840.404	1679.8	1679.8	-2.68	-0.00225	HCD	MS2	77.1155	121050	breast_F21-40.mzML	F433	2.64	1	5.642e-05	0.0002233	Q	R	Q	PCK2 PEPCK2	MAALYRPGLRLNWHGLSPLGWPSCRSIQTLRVLSGDLGQLPTGIRDFVEHSARLCQPEGIHICDGTEAENTATLTLLEQQGLIRKLPKYNNCWLARTDPKDVARVESKTVIVTPSQRDTVPLPPGGARGQLGNWMSPADFQRAVDERFPGCMQGRTMYVLPFSMGPVGSPLSRIGVQLTDSAYVVASMRIMTRLGTPVLQALGDGDFVKCLHSVGQPLTGQGEPVSQWPCNPEKTLIGHVPDQREIISFGSGYGGNSLLGKKCFALRIASRLARDEGWLAEHMLILGITSPAGKKRYVAAAFPSACGKTNLAMMRPALPGWKVECVGDDIAWMRFDSEGRLRAINPENGFFGVAPGTSATTNPNAMATIQSNTIFTNVAETSDGGVYWEGIDQPLPPGVTVTSWLGKPWKPGDKEPCAHPNSRFCAPARQCPIMDPAWEAPEGVPIDAIIFGGRRPKGVPLVYEAFNWRHGVFVGSAMRSESTAAAEHKGKIIMHDPFAMRPFFGYNFGHYLEHWLSMEGRKGAQLPRIFHVNWFRRDEAGHFLWPGFGENARVLDWICRRLEGEDSARETPIGLVPKEGALDLSGLRAIDTTQLFSLPKDFWEQEVRDIRSYLTEQVNQDLPKEVLAELEALERRVHKM	141	ADFQRAV	7	Q16822141
kidney_mzml	-604	1298226	FALSE	High	Sequest HT (B2)	Unambiguous	[R].gQLGNWMSPADFQ.[R]	N-Term(TMT6plex)	gQLGNWMSPADFQ	FALSE	1	Q16822	Phosphoenolpyruvate carboxykinase [GTP], mitochondrial OS=Homo sapiens OX=9606 GN=PCK2 PE=1 SV=4	Phosphoenolpyruvate carboxykinase [GTP], mitochondrial	Q16822	0	2	0.6113	0	1	1	840.407	1679.81	1679.8	1.17	0.00098	HCD	MS2	81.5914	136985	kidney_F101-150.mzML	F3	3.55	1	0.0002041	0.00395	Q	R	Q	PCK2 PEPCK2	MAALYRPGLRLNWHGLSPLGWPSCRSIQTLRVLSGDLGQLPTGIRDFVEHSARLCQPEGIHICDGTEAENTATLTLLEQQGLIRKLPKYNNCWLARTDPKDVARVESKTVIVTPSQRDTVPLPPGGARGQLGNWMSPADFQRAVDERFPGCMQGRTMYVLPFSMGPVGSPLSRIGVQLTDSAYVVASMRIMTRLGTPVLQALGDGDFVKCLHSVGQPLTGQGEPVSQWPCNPEKTLIGHVPDQREIISFGSGYGGNSLLGKKCFALRIASRLARDEGWLAEHMLILGITSPAGKKRYVAAAFPSACGKTNLAMMRPALPGWKVECVGDDIAWMRFDSEGRLRAINPENGFFGVAPGTSATTNPNAMATIQSNTIFTNVAETSDGGVYWEGIDQPLPPGVTVTSWLGKPWKPGDKEPCAHPNSRFCAPARQCPIMDPAWEAPEGVPIDAIIFGGRRPKGVPLVYEAFNWRHGVFVGSAMRSESTAAAEHKGKIIMHDPFAMRPFFGYNFGHYLEHWLSMEGRKGAQLPRIFHVNWFRRDEAGHFLWPGFGENARVLDWICRRLEGEDSARETPIGLVPKEGALDLSGLRAIDTTQLFSLPKDFWEQEVRDIRSYLTEQVNQDLPKEVLAELEALERRVHKM	141	ADFQRAV	7	Q16822141
kidney_mzml	-604	7408404	FALSE	High	Sequest HT (B2)	Unambiguous	[R].gQLGNWMSPADFQ.[R]	N-Term(TMT6plex)	gQLGNWMSPADFQ	FALSE	1	Q16822	Phosphoenolpyruvate carboxykinase [GTP], mitochondrial OS=Homo sapiens OX=9606 GN=PCK2 PE=1 SV=4	Phosphoenolpyruvate carboxykinase [GTP], mitochondrial	Q16822	0	2	0.698	0	1	1	840.406	1679.8	1679.8	-0.13	-0.00011	HCD	MS2	80.8423	793563	kidney_F101-150.mzML	F3	3.51	1	0.0002041	0.002909	Q	R	Q	PCK2 PEPCK2	MAALYRPGLRLNWHGLSPLGWPSCRSIQTLRVLSGDLGQLPTGIRDFVEHSARLCQPEGIHICDGTEAENTATLTLLEQQGLIRKLPKYNNCWLARTDPKDVARVESKTVIVTPSQRDTVPLPPGGARGQLGNWMSPADFQRAVDERFPGCMQGRTMYVLPFSMGPVGSPLSRIGVQLTDSAYVVASMRIMTRLGTPVLQALGDGDFVKCLHSVGQPLTGQGEPVSQWPCNPEKTLIGHVPDQREIISFGSGYGGNSLLGKKCFALRIASRLARDEGWLAEHMLILGITSPAGKKRYVAAAFPSACGKTNLAMMRPALPGWKVECVGDDIAWMRFDSEGRLRAINPENGFFGVAPGTSATTNPNAMATIQSNTIFTNVAETSDGGVYWEGIDQPLPPGVTVTSWLGKPWKPGDKEPCAHPNSRFCAPARQCPIMDPAWEAPEGVPIDAIIFGGRRPKGVPLVYEAFNWRHGVFVGSAMRSESTAAAEHKGKIIMHDPFAMRPFFGYNFGHYLEHWLSMEGRKGAQLPRIFHVNWFRRDEAGHFLWPGFGENARVLDWICRRLEGEDSARETPIGLVPKEGALDLSGLRAIDTTQLFSLPKDFWEQEVRDIRSYLTEQVNQDLPKEVLAELEALERRVHKM	141	ADFQRAV	7	Q16822141
kidney_mzml	-607	782596	FALSE	High	Sequest HT (C2)	Unambiguous	[R].gQLGNWMSPADFQ.[R]	N-Term(TMT6plex)	gQLGNWMSPADFQ	FALSE	1	Q16822	Phosphoenolpyruvate carboxykinase [GTP], mitochondrial OS=Homo sapiens OX=9606 GN=PCK2 PE=1 SV=4	Phosphoenolpyruvate carboxykinase [GTP], mitochondrial	Q16822	0	2	0.6264	0	1	1	840.407	1679.81	1679.8	1.3	0.00109	HCD	MS2	78.9821	86220	kidney_F201-250.mzML	F5	3.48	1	0.0002425	0.004567	Q	R	Q	PCK2 PEPCK2	MAALYRPGLRLNWHGLSPLGWPSCRSIQTLRVLSGDLGQLPTGIRDFVEHSARLCQPEGIHICDGTEAENTATLTLLEQQGLIRKLPKYNNCWLARTDPKDVARVESKTVIVTPSQRDTVPLPPGGARGQLGNWMSPADFQRAVDERFPGCMQGRTMYVLPFSMGPVGSPLSRIGVQLTDSAYVVASMRIMTRLGTPVLQALGDGDFVKCLHSVGQPLTGQGEPVSQWPCNPEKTLIGHVPDQREIISFGSGYGGNSLLGKKCFALRIASRLARDEGWLAEHMLILGITSPAGKKRYVAAAFPSACGKTNLAMMRPALPGWKVECVGDDIAWMRFDSEGRLRAINPENGFFGVAPGTSATTNPNAMATIQSNTIFTNVAETSDGGVYWEGIDQPLPPGVTVTSWLGKPWKPGDKEPCAHPNSRFCAPARQCPIMDPAWEAPEGVPIDAIIFGGRRPKGVPLVYEAFNWRHGVFVGSAMRSESTAAAEHKGKIIMHDPFAMRPFFGYNFGHYLEHWLSMEGRKGAQLPRIFHVNWFRRDEAGHFLWPGFGENARVLDWICRRLEGEDSARETPIGLVPKEGALDLSGLRAIDTTQLFSLPKDFWEQEVRDIRSYLTEQVNQDLPKEVLAELEALERRVHKM	141	ADFQRAV	7	Q16822141
kidney_mzml	-601	1318979	FALSE	High	Sequest HT (A2)	Unambiguous	[R].gQLGNWMSPADFQ.[R]	N-Term(TMT6plex)	gQLGNWMSPADFQ	FALSE	1	Q16822	Phosphoenolpyruvate carboxykinase [GTP], mitochondrial OS=Homo sapiens OX=9606 GN=PCK2 PE=1 SV=4	Phosphoenolpyruvate carboxykinase [GTP], mitochondrial	Q16822	0	2	0.7043	0	1	1	840.404	1679.8	1679.8	-3.01	-0.00253	HCD	MS2	78.2616	139219	kidney_F1-50.mzML	F1	3.45	1	0.0003228	0.001987	Q	R	Q	PCK2 PEPCK2	MAALYRPGLRLNWHGLSPLGWPSCRSIQTLRVLSGDLGQLPTGIRDFVEHSARLCQPEGIHICDGTEAENTATLTLLEQQGLIRKLPKYNNCWLARTDPKDVARVESKTVIVTPSQRDTVPLPPGGARGQLGNWMSPADFQRAVDERFPGCMQGRTMYVLPFSMGPVGSPLSRIGVQLTDSAYVVASMRIMTRLGTPVLQALGDGDFVKCLHSVGQPLTGQGEPVSQWPCNPEKTLIGHVPDQREIISFGSGYGGNSLLGKKCFALRIASRLARDEGWLAEHMLILGITSPAGKKRYVAAAFPSACGKTNLAMMRPALPGWKVECVGDDIAWMRFDSEGRLRAINPENGFFGVAPGTSATTNPNAMATIQSNTIFTNVAETSDGGVYWEGIDQPLPPGVTVTSWLGKPWKPGDKEPCAHPNSRFCAPARQCPIMDPAWEAPEGVPIDAIIFGGRRPKGVPLVYEAFNWRHGVFVGSAMRSESTAAAEHKGKIIMHDPFAMRPFFGYNFGHYLEHWLSMEGRKGAQLPRIFHVNWFRRDEAGHFLWPGFGENARVLDWICRRLEGEDSARETPIGLVPKEGALDLSGLRAIDTTQLFSLPKDFWEQEVRDIRSYLTEQVNQDLPKEVLAELEALERRVHKM	141	ADFQRAV	7	Q16822141
kidney_mzml	-604	13529481	FALSE	High	Sequest HT (B2)	Unambiguous	[R].gQLGNWMSPADFQ.[R]	N-Term(TMT6plex)	gQLGNWMSPADFQ	FALSE	1	Q16822	Phosphoenolpyruvate carboxykinase [GTP], mitochondrial OS=Homo sapiens OX=9606 GN=PCK2 PE=1 SV=4	Phosphoenolpyruvate carboxykinase [GTP], mitochondrial	Q16822	0	2	0.5627	0	1	1	840.408	1679.81	1679.8	1.69	0.00142	HCD	MS2	79.4072	78134	kidney_F151-150.mzML	F4	3.27	1	0.000367	0.009498	Q	R	Q	PCK2 PEPCK2	MAALYRPGLRLNWHGLSPLGWPSCRSIQTLRVLSGDLGQLPTGIRDFVEHSARLCQPEGIHICDGTEAENTATLTLLEQQGLIRKLPKYNNCWLARTDPKDVARVESKTVIVTPSQRDTVPLPPGGARGQLGNWMSPADFQRAVDERFPGCMQGRTMYVLPFSMGPVGSPLSRIGVQLTDSAYVVASMRIMTRLGTPVLQALGDGDFVKCLHSVGQPLTGQGEPVSQWPCNPEKTLIGHVPDQREIISFGSGYGGNSLLGKKCFALRIASRLARDEGWLAEHMLILGITSPAGKKRYVAAAFPSACGKTNLAMMRPALPGWKVECVGDDIAWMRFDSEGRLRAINPENGFFGVAPGTSATTNPNAMATIQSNTIFTNVAETSDGGVYWEGIDQPLPPGVTVTSWLGKPWKPGDKEPCAHPNSRFCAPARQCPIMDPAWEAPEGVPIDAIIFGGRRPKGVPLVYEAFNWRHGVFVGSAMRSESTAAAEHKGKIIMHDPFAMRPFFGYNFGHYLEHWLSMEGRKGAQLPRIFHVNWFRRDEAGHFLWPGFGENARVLDWICRRLEGEDSARETPIGLVPKEGALDLSGLRAIDTTQLFSLPKDFWEQEVRDIRSYLTEQVNQDLPKEVLAELEALERRVHKM	141	ADFQRAV	7	Q16822141
kidney_mzml	-601	21480214	FALSE	High	Sequest HT (A2)	Unambiguous	[R].gQLGNWMSPADFQ.[R]	N-Term(TMT6plex)	gQLGNWMSPADFQ	FALSE	1	Q16822	Phosphoenolpyruvate carboxykinase [GTP], mitochondrial OS=Homo sapiens OX=9606 GN=PCK2 PE=1 SV=4	Phosphoenolpyruvate carboxykinase [GTP], mitochondrial	Q16822	0	2	0.7057	0	1	1	840.401	1679.79	1679.8	-6.43	-0.0054	HCD	MS2	78.9526	869240	kidney_F51-100.mzML	F2	3.5	1	0.0004688	0.002748	Q	R	Q	PCK2 PEPCK2	MAALYRPGLRLNWHGLSPLGWPSCRSIQTLRVLSGDLGQLPTGIRDFVEHSARLCQPEGIHICDGTEAENTATLTLLEQQGLIRKLPKYNNCWLARTDPKDVARVESKTVIVTPSQRDTVPLPPGGARGQLGNWMSPADFQRAVDERFPGCMQGRTMYVLPFSMGPVGSPLSRIGVQLTDSAYVVASMRIMTRLGTPVLQALGDGDFVKCLHSVGQPLTGQGEPVSQWPCNPEKTLIGHVPDQREIISFGSGYGGNSLLGKKCFALRIASRLARDEGWLAEHMLILGITSPAGKKRYVAAAFPSACGKTNLAMMRPALPGWKVECVGDDIAWMRFDSEGRLRAINPENGFFGVAPGTSATTNPNAMATIQSNTIFTNVAETSDGGVYWEGIDQPLPPGVTVTSWLGKPWKPGDKEPCAHPNSRFCAPARQCPIMDPAWEAPEGVPIDAIIFGGRRPKGVPLVYEAFNWRHGVFVGSAMRSESTAAAEHKGKIIMHDPFAMRPFFGYNFGHYLEHWLSMEGRKGAQLPRIFHVNWFRRDEAGHFLWPGFGENARVLDWICRRLEGEDSARETPIGLVPKEGALDLSGLRAIDTTQLFSLPKDFWEQEVRDIRSYLTEQVNQDLPKEVLAELEALERRVHKM	141	ADFQRAV	7	Q16822141
kidney_mzml	-601	14913820	FALSE	High	Sequest HT (A2)	Unambiguous	[R].gQLGNWMSPADFQ.[R]	N-Term(TMT6plex)	gQLGNWMSPADFQ	FALSE	1	Q16822	Phosphoenolpyruvate carboxykinase [GTP], mitochondrial OS=Homo sapiens OX=9606 GN=PCK2 PE=1 SV=4	Phosphoenolpyruvate carboxykinase [GTP], mitochondrial	Q16822	0	2	0.6047	0	1	1	840.406	1679.81	1679.8	0.22	0.00018	HCD	MS2	77.6311	142483	kidney_F51-100.mzML	F2	2.15	1	0.0005632	0.003889	Q	R	Q	PCK2 PEPCK2	MAALYRPGLRLNWHGLSPLGWPSCRSIQTLRVLSGDLGQLPTGIRDFVEHSARLCQPEGIHICDGTEAENTATLTLLEQQGLIRKLPKYNNCWLARTDPKDVARVESKTVIVTPSQRDTVPLPPGGARGQLGNWMSPADFQRAVDERFPGCMQGRTMYVLPFSMGPVGSPLSRIGVQLTDSAYVVASMRIMTRLGTPVLQALGDGDFVKCLHSVGQPLTGQGEPVSQWPCNPEKTLIGHVPDQREIISFGSGYGGNSLLGKKCFALRIASRLARDEGWLAEHMLILGITSPAGKKRYVAAAFPSACGKTNLAMMRPALPGWKVECVGDDIAWMRFDSEGRLRAINPENGFFGVAPGTSATTNPNAMATIQSNTIFTNVAETSDGGVYWEGIDQPLPPGVTVTSWLGKPWKPGDKEPCAHPNSRFCAPARQCPIMDPAWEAPEGVPIDAIIFGGRRPKGVPLVYEAFNWRHGVFVGSAMRSESTAAAEHKGKIIMHDPFAMRPFFGYNFGHYLEHWLSMEGRKGAQLPRIFHVNWFRRDEAGHFLWPGFGENARVLDWICRRLEGEDSARETPIGLVPKEGALDLSGLRAIDTTQLFSLPKDFWEQEVRDIRSYLTEQVNQDLPKEVLAELEALERRVHKM	141	ADFQRAV	7	Q16822141
kidney_mzml	-601	7877338	FALSE	High	Sequest HT (A2)	Unambiguous	[R].gQLGNWMSPADFQ.[R]	N-Term(TMT6plex)	gQLGNWMSPADFQ	FALSE	1	Q16822	Phosphoenolpyruvate carboxykinase [GTP], mitochondrial OS=Homo sapiens OX=9606 GN=PCK2 PE=1 SV=4	Phosphoenolpyruvate carboxykinase [GTP], mitochondrial	Q16822	0	2	0.6473	0	1	1	840.406	1679.8	1679.8	-0.61	-0.00051	HCD	MS2	80.367	847168	kidney_F1-50.mzML	F1	2.92	1	0.000588	0.005217	Q	R	Q	PCK2 PEPCK2	MAALYRPGLRLNWHGLSPLGWPSCRSIQTLRVLSGDLGQLPTGIRDFVEHSARLCQPEGIHICDGTEAENTATLTLLEQQGLIRKLPKYNNCWLARTDPKDVARVESKTVIVTPSQRDTVPLPPGGARGQLGNWMSPADFQRAVDERFPGCMQGRTMYVLPFSMGPVGSPLSRIGVQLTDSAYVVASMRIMTRLGTPVLQALGDGDFVKCLHSVGQPLTGQGEPVSQWPCNPEKTLIGHVPDQREIISFGSGYGGNSLLGKKCFALRIASRLARDEGWLAEHMLILGITSPAGKKRYVAAAFPSACGKTNLAMMRPALPGWKVECVGDDIAWMRFDSEGRLRAINPENGFFGVAPGTSATTNPNAMATIQSNTIFTNVAETSDGGVYWEGIDQPLPPGVTVTSWLGKPWKPGDKEPCAHPNSRFCAPARQCPIMDPAWEAPEGVPIDAIIFGGRRPKGVPLVYEAFNWRHGVFVGSAMRSESTAAAEHKGKIIMHDPFAMRPFFGYNFGHYLEHWLSMEGRKGAQLPRIFHVNWFRRDEAGHFLWPGFGENARVLDWICRRLEGEDSARETPIGLVPKEGALDLSGLRAIDTTQLFSLPKDFWEQEVRDIRSYLTEQVNQDLPKEVLAELEALERRVHKM	141	ADFQRAV	7	Q16822141
nci7_mzml	-215	8094767	FALSE	High	Sequest HT (A2)	Unambiguous	[R].eIISFGSGYGGN.[S]	N-Term(TMT6plex)	eIISFGSGYGGN	FALSE	2	Q16822	Phosphoenolpyruvate carboxykinase [GTP], mitochondrial OS=Homo sapiens OX=9606 GN=PCK2 PE=1 SV=4	Phosphoenolpyruvate carboxykinase [GTP], mitochondrial	Q16822	0	2	0.5531	0	1	1	715.364	1429.72	1429.72	2.78	0.00199	HCD	MS2	62.7867	343030	nci7_4.mzML	F53	2.73	1	0.0007805	0.001066	N	S	N	PCK2 PEPCK2	MAALYRPGLRLNWHGLSPLGWPSCRSIQTLRVLSGDLGQLPTGIRDFVEHSARLCQPEGIHICDGTEAENTATLTLLEQQGLIRKLPKYNNCWLARTDPKDVARVESKTVIVTPSQRDTVPLPPGGARGQLGNWMSPADFQRAVDERFPGCMQGRTMYVLPFSMGPVGSPLSRIGVQLTDSAYVVASMRIMTRLGTPVLQALGDGDFVKCLHSVGQPLTGQGEPVSQWPCNPEKTLIGHVPDQREIISFGSGYGGNSLLGKKCFALRIASRLARDEGWLAEHMLILGITSPAGKKRYVAAAFPSACGKTNLAMMRPALPGWKVECVGDDIAWMRFDSEGRLRAINPENGFFGVAPGTSATTNPNAMATIQSNTIFTNVAETSDGGVYWEGIDQPLPPGVTVTSWLGKPWKPGDKEPCAHPNSRFCAPARQCPIMDPAWEAPEGVPIDAIIFGGRRPKGVPLVYEAFNWRHGVFVGSAMRSESTAAAEHKGKIIMHDPFAMRPFFGYNFGHYLEHWLSMEGRKGAQLPRIFHVNWFRRDEAGHFLWPGFGENARVLDWICRRLEGEDSARETPIGLVPKEGALDLSGLRAIDTTQLFSLPKDFWEQEVRDIRSYLTEQVNQDLPKEVLAELEALERRVHKM	256	YGGNSLL	7	Q16822256
kidney_mzml	-601	9462911	FALSE	High	Sequest HT (A2)	Unambiguous	[R].vLSGDLGq.[L]	N-Term(TMT6plex); C-Term(Dehydrated)	vLSGDLGq	FALSE	1	Q16822	Phosphoenolpyruvate carboxykinase [GTP], mitochondrial OS=Homo sapiens OX=9606 GN=PCK2 PE=1 SV=4	Phosphoenolpyruvate carboxykinase [GTP], mitochondrial	Q16822	0	2	0.3956	0	1	1	500.287	999.567	999.567	0.12	6e-05	HCD	MS2	67.1093	1015036	kidney_F1-50.mzML	F1	2.73	1	0.0005931	0.00714	q	L	cQ	PCK2 PEPCK2	MAALYRPGLRLNWHGLSPLGWPSCRSIQTLRVLSGDLGQLPTGIRDFVEHSARLCQPEGIHICDGTEAENTATLTLLEQQGLIRKLPKYNNCWLARTDPKDVARVESKTVIVTPSQRDTVPLPPGGARGQLGNWMSPADFQRAVDERFPGCMQGRTMYVLPFSMGPVGSPLSRIGVQLTDSAYVVASMRIMTRLGTPVLQALGDGDFVKCLHSVGQPLTGQGEPVSQWPCNPEKTLIGHVPDQREIISFGSGYGGNSLLGKKCFALRIASRLARDEGWLAEHMLILGITSPAGKKRYVAAAFPSACGKTNLAMMRPALPGWKVECVGDDIAWMRFDSEGRLRAINPENGFFGVAPGTSATTNPNAMATIQSNTIFTNVAETSDGGVYWEGIDQPLPPGVTVTSWLGKPWKPGDKEPCAHPNSRFCAPARQCPIMDPAWEAPEGVPIDAIIFGGRRPKGVPLVYEAFNWRHGVFVGSAMRSESTAAAEHKGKIIMHDPFAMRPFFGYNFGHYLEHWLSMEGRKGAQLPRIFHVNWFRRDEAGHFLWPGFGENARVLDWICRRLEGEDSARETPIGLVPKEGALDLSGLRAIDTTQLFSLPKDFWEQEVRDIRSYLTEQVNQDLPKEVLAELEALERRVHKM	39	DLGQLPT	7	Q1682239
liver_mzml	-494	4149172	FALSE	High	Sequest HT (A2)	Unambiguous	[R].vLSGDLGq.[L]	N-Term(TMT6plex); C-Term(Dehydrated)	vLSGDLGq	FALSE	1	Q16822	Phosphoenolpyruvate carboxykinase [GTP], mitochondrial OS=Homo sapiens OX=9606 GN=PCK2 PE=1 SV=4	Phosphoenolpyruvate carboxykinase [GTP], mitochondrial	Q16822	0	2	0.4502	0	1	1	500.287	999.568	999.567	0.36	0.00018	HCD	MS2	46.0397	67332	liver_F721-740.mzML	F15	2.71	1	0.0001909	0.003754	q	L	cQ	PCK2 PEPCK2	MAALYRPGLRLNWHGLSPLGWPSCRSIQTLRVLSGDLGQLPTGIRDFVEHSARLCQPEGIHICDGTEAENTATLTLLEQQGLIRKLPKYNNCWLARTDPKDVARVESKTVIVTPSQRDTVPLPPGGARGQLGNWMSPADFQRAVDERFPGCMQGRTMYVLPFSMGPVGSPLSRIGVQLTDSAYVVASMRIMTRLGTPVLQALGDGDFVKCLHSVGQPLTGQGEPVSQWPCNPEKTLIGHVPDQREIISFGSGYGGNSLLGKKCFALRIASRLARDEGWLAEHMLILGITSPAGKKRYVAAAFPSACGKTNLAMMRPALPGWKVECVGDDIAWMRFDSEGRLRAINPENGFFGVAPGTSATTNPNAMATIQSNTIFTNVAETSDGGVYWEGIDQPLPPGVTVTSWLGKPWKPGDKEPCAHPNSRFCAPARQCPIMDPAWEAPEGVPIDAIIFGGRRPKGVPLVYEAFNWRHGVFVGSAMRSESTAAAEHKGKIIMHDPFAMRPFFGYNFGHYLEHWLSMEGRKGAQLPRIFHVNWFRRDEAGHFLWPGFGENARVLDWICRRLEGEDSARETPIGLVPKEGALDLSGLRAIDTTQLFSLPKDFWEQEVRDIRSYLTEQVNQDLPKEVLAELEALERRVHKM	39	DLGQLPT	7	Q1682239
kidney_mzml	-595	4079723	FALSE	High	Sequest HT (C2)	Unambiguous	[R].dEAGHFLWPGFGEN.[A]	N-Term(TMT6plex)	dEAGHFLWPGFGEN	FALSE	1	Q16822	Phosphoenolpyruvate carboxykinase [GTP], mitochondrial OS=Homo sapiens OX=9606 GN=PCK2 PE=1 SV=4	Phosphoenolpyruvate carboxykinase [GTP], mitochondrial	Q16822	0	2	0.5779	0	1	1	902.927	1804.85	1804.85	-1.26	-0.00114	HCD	MS2	75.4387	446175	kidney_F201-250.mzML	F5	2.44	1	0.0002326	0.007546	N	A	N	PCK2 PEPCK2	MAALYRPGLRLNWHGLSPLGWPSCRSIQTLRVLSGDLGQLPTGIRDFVEHSARLCQPEGIHICDGTEAENTATLTLLEQQGLIRKLPKYNNCWLARTDPKDVARVESKTVIVTPSQRDTVPLPPGGARGQLGNWMSPADFQRAVDERFPGCMQGRTMYVLPFSMGPVGSPLSRIGVQLTDSAYVVASMRIMTRLGTPVLQALGDGDFVKCLHSVGQPLTGQGEPVSQWPCNPEKTLIGHVPDQREIISFGSGYGGNSLLGKKCFALRIASRLARDEGWLAEHMLILGITSPAGKKRYVAAAFPSACGKTNLAMMRPALPGWKVECVGDDIAWMRFDSEGRLRAINPENGFFGVAPGTSATTNPNAMATIQSNTIFTNVAETSDGGVYWEGIDQPLPPGVTVTSWLGKPWKPGDKEPCAHPNSRFCAPARQCPIMDPAWEAPEGVPIDAIIFGGRRPKGVPLVYEAFNWRHGVFVGSAMRSESTAAAEHKGKIIMHDPFAMRPFFGYNFGHYLEHWLSMEGRKGAQLPRIFHVNWFRRDEAGHFLWPGFGENARVLDWICRRLEGEDSARETPIGLVPKEGALDLSGLRAIDTTQLFSLPKDFWEQEVRDIRSYLTEQVNQDLPKEVLAELEALERRVHKM	551	FGENARV	7	Q16822551
kidney_mzml	-592	23366268	FALSE	High	Sequest HT (B2)	Unambiguous	[R].dEAGHFLWPGFGEN.[A]	N-Term(TMT6plex)	dEAGHFLWPGFGEN	FALSE	1	Q16822	Phosphoenolpyruvate carboxykinase [GTP], mitochondrial OS=Homo sapiens OX=9606 GN=PCK2 PE=1 SV=4	Phosphoenolpyruvate carboxykinase [GTP], mitochondrial	Q16822	0	2	0.663	0	1	1	902.926	1804.85	1804.85	-2.3	-0.00208	HCD	MS2	74.7938	1150773	kidney_F151-150.mzML	F4	2.7	1	0.0003378	0.008159	N	A	N	PCK2 PEPCK2	MAALYRPGLRLNWHGLSPLGWPSCRSIQTLRVLSGDLGQLPTGIRDFVEHSARLCQPEGIHICDGTEAENTATLTLLEQQGLIRKLPKYNNCWLARTDPKDVARVESKTVIVTPSQRDTVPLPPGGARGQLGNWMSPADFQRAVDERFPGCMQGRTMYVLPFSMGPVGSPLSRIGVQLTDSAYVVASMRIMTRLGTPVLQALGDGDFVKCLHSVGQPLTGQGEPVSQWPCNPEKTLIGHVPDQREIISFGSGYGGNSLLGKKCFALRIASRLARDEGWLAEHMLILGITSPAGKKRYVAAAFPSACGKTNLAMMRPALPGWKVECVGDDIAWMRFDSEGRLRAINPENGFFGVAPGTSATTNPNAMATIQSNTIFTNVAETSDGGVYWEGIDQPLPPGVTVTSWLGKPWKPGDKEPCAHPNSRFCAPARQCPIMDPAWEAPEGVPIDAIIFGGRRPKGVPLVYEAFNWRHGVFVGSAMRSESTAAAEHKGKIIMHDPFAMRPFFGYNFGHYLEHWLSMEGRKGAQLPRIFHVNWFRRDEAGHFLWPGFGENARVLDWICRRLEGEDSARETPIGLVPKEGALDLSGLRAIDTTQLFSLPKDFWEQEVRDIRSYLTEQVNQDLPKEVLAELEALERRVHKM	551	FGENARV	7	Q16822551
liver_mzml	-545	9240103	FALSE	High	Sequest HT (D2)	Unambiguous	[R].dEAGHFLWPGFGEN.[A]	N-Term(TMT6plex)	dEAGHFLWPGFGEN	FALSE	1	Q16822	Phosphoenolpyruvate carboxykinase [GTP], mitochondrial OS=Homo sapiens OX=9606 GN=PCK2 PE=1 SV=4	Phosphoenolpyruvate carboxykinase [GTP], mitochondrial	Q16822	0	3	0.5685	0	1	1	602.289	1804.85	1804.85	1.75	0.00106	HCD	MS2	54.4597	186811	liver_F501-520.mzML	F28	3.36	1	0.0001134	0.0001289	N	A	N	PCK2 PEPCK2	MAALYRPGLRLNWHGLSPLGWPSCRSIQTLRVLSGDLGQLPTGIRDFVEHSARLCQPEGIHICDGTEAENTATLTLLEQQGLIRKLPKYNNCWLARTDPKDVARVESKTVIVTPSQRDTVPLPPGGARGQLGNWMSPADFQRAVDERFPGCMQGRTMYVLPFSMGPVGSPLSRIGVQLTDSAYVVASMRIMTRLGTPVLQALGDGDFVKCLHSVGQPLTGQGEPVSQWPCNPEKTLIGHVPDQREIISFGSGYGGNSLLGKKCFALRIASRLARDEGWLAEHMLILGITSPAGKKRYVAAAFPSACGKTNLAMMRPALPGWKVECVGDDIAWMRFDSEGRLRAINPENGFFGVAPGTSATTNPNAMATIQSNTIFTNVAETSDGGVYWEGIDQPLPPGVTVTSWLGKPWKPGDKEPCAHPNSRFCAPARQCPIMDPAWEAPEGVPIDAIIFGGRRPKGVPLVYEAFNWRHGVFVGSAMRSESTAAAEHKGKIIMHDPFAMRPFFGYNFGHYLEHWLSMEGRKGAQLPRIFHVNWFRRDEAGHFLWPGFGENARVLDWICRRLEGEDSARETPIGLVPKEGALDLSGLRAIDTTQLFSLPKDFWEQEVRDIRSYLTEQVNQDLPKEVLAELEALERRVHKM	551	FGENARV	7	Q16822551
liver_mzml	-545	149856	FALSE	High	Sequest HT (D2)	Unambiguous	[R].dEAGHFLWPGFGEN.[A]	N-Term(TMT6plex)	dEAGHFLWPGFGEN	FALSE	1	Q16822	Phosphoenolpyruvate carboxykinase [GTP], mitochondrial OS=Homo sapiens OX=9606 GN=PCK2 PE=1 SV=4	Phosphoenolpyruvate carboxykinase [GTP], mitochondrial	Q16822	0	3	0.6113	0	1	1	602.289	1804.85	1804.85	1.38	0.00083	HCD	MS2	54.1951	19141	liver_F461-480.mzML	F26	3.19	1	0.0001134	3.665e-05	N	A	N	PCK2 PEPCK2	MAALYRPGLRLNWHGLSPLGWPSCRSIQTLRVLSGDLGQLPTGIRDFVEHSARLCQPEGIHICDGTEAENTATLTLLEQQGLIRKLPKYNNCWLARTDPKDVARVESKTVIVTPSQRDTVPLPPGGARGQLGNWMSPADFQRAVDERFPGCMQGRTMYVLPFSMGPVGSPLSRIGVQLTDSAYVVASMRIMTRLGTPVLQALGDGDFVKCLHSVGQPLTGQGEPVSQWPCNPEKTLIGHVPDQREIISFGSGYGGNSLLGKKCFALRIASRLARDEGWLAEHMLILGITSPAGKKRYVAAAFPSACGKTNLAMMRPALPGWKVECVGDDIAWMRFDSEGRLRAINPENGFFGVAPGTSATTNPNAMATIQSNTIFTNVAETSDGGVYWEGIDQPLPPGVTVTSWLGKPWKPGDKEPCAHPNSRFCAPARQCPIMDPAWEAPEGVPIDAIIFGGRRPKGVPLVYEAFNWRHGVFVGSAMRSESTAAAEHKGKIIMHDPFAMRPFFGYNFGHYLEHWLSMEGRKGAQLPRIFHVNWFRRDEAGHFLWPGFGENARVLDWICRRLEGEDSARETPIGLVPKEGALDLSGLRAIDTTQLFSLPKDFWEQEVRDIRSYLTEQVNQDLPKEVLAELEALERRVHKM	551	FGENARV	7	Q16822551
liver_mzml	-542	6861053	FALSE	High	Sequest HT (C2)	Unambiguous	[R].dEAGHFLWPGFGEN.[A]	N-Term(TMT6plex)	dEAGHFLWPGFGEN	FALSE	1	Q16822	Phosphoenolpyruvate carboxykinase [GTP], mitochondrial OS=Homo sapiens OX=9606 GN=PCK2 PE=1 SV=4	Phosphoenolpyruvate carboxykinase [GTP], mitochondrial	Q16822	0	3	0.6053	0	1	1	602.288	1804.85	1804.85	0.47	0.00029	HCD	MS2	52.365	356374	liver_F401-420.mzML	F23	3.8	1	0.000127	2.867e-05	N	A	N	PCK2 PEPCK2	MAALYRPGLRLNWHGLSPLGWPSCRSIQTLRVLSGDLGQLPTGIRDFVEHSARLCQPEGIHICDGTEAENTATLTLLEQQGLIRKLPKYNNCWLARTDPKDVARVESKTVIVTPSQRDTVPLPPGGARGQLGNWMSPADFQRAVDERFPGCMQGRTMYVLPFSMGPVGSPLSRIGVQLTDSAYVVASMRIMTRLGTPVLQALGDGDFVKCLHSVGQPLTGQGEPVSQWPCNPEKTLIGHVPDQREIISFGSGYGGNSLLGKKCFALRIASRLARDEGWLAEHMLILGITSPAGKKRYVAAAFPSACGKTNLAMMRPALPGWKVECVGDDIAWMRFDSEGRLRAINPENGFFGVAPGTSATTNPNAMATIQSNTIFTNVAETSDGGVYWEGIDQPLPPGVTVTSWLGKPWKPGDKEPCAHPNSRFCAPARQCPIMDPAWEAPEGVPIDAIIFGGRRPKGVPLVYEAFNWRHGVFVGSAMRSESTAAAEHKGKIIMHDPFAMRPFFGYNFGHYLEHWLSMEGRKGAQLPRIFHVNWFRRDEAGHFLWPGFGENARVLDWICRRLEGEDSARETPIGLVPKEGALDLSGLRAIDTTQLFSLPKDFWEQEVRDIRSYLTEQVNQDLPKEVLAELEALERRVHKM	551	FGENARV	7	Q16822551
liver_mzml	-548	12729842	FALSE	High	Sequest HT (E2)	Unambiguous	[R].dEAGHFLWPGFGEN.[A]	N-Term(TMT6plex)	dEAGHFLWPGFGEN	FALSE	1	Q16822	Phosphoenolpyruvate carboxykinase [GTP], mitochondrial OS=Homo sapiens OX=9606 GN=PCK2 PE=1 SV=4	Phosphoenolpyruvate carboxykinase [GTP], mitochondrial	Q16822	0	3	0.5608	0	1	1	602.289	1804.85	1804.85	1.17	0.00071	HCD	MS2	54.8714	161610	liver_F601-620.mzML	F33	3.62	1	0.0001321	0.0001648	N	A	N	PCK2 PEPCK2	MAALYRPGLRLNWHGLSPLGWPSCRSIQTLRVLSGDLGQLPTGIRDFVEHSARLCQPEGIHICDGTEAENTATLTLLEQQGLIRKLPKYNNCWLARTDPKDVARVESKTVIVTPSQRDTVPLPPGGARGQLGNWMSPADFQRAVDERFPGCMQGRTMYVLPFSMGPVGSPLSRIGVQLTDSAYVVASMRIMTRLGTPVLQALGDGDFVKCLHSVGQPLTGQGEPVSQWPCNPEKTLIGHVPDQREIISFGSGYGGNSLLGKKCFALRIASRLARDEGWLAEHMLILGITSPAGKKRYVAAAFPSACGKTNLAMMRPALPGWKVECVGDDIAWMRFDSEGRLRAINPENGFFGVAPGTSATTNPNAMATIQSNTIFTNVAETSDGGVYWEGIDQPLPPGVTVTSWLGKPWKPGDKEPCAHPNSRFCAPARQCPIMDPAWEAPEGVPIDAIIFGGRRPKGVPLVYEAFNWRHGVFVGSAMRSESTAAAEHKGKIIMHDPFAMRPFFGYNFGHYLEHWLSMEGRKGAQLPRIFHVNWFRRDEAGHFLWPGFGENARVLDWICRRLEGEDSARETPIGLVPKEGALDLSGLRAIDTTQLFSLPKDFWEQEVRDIRSYLTEQVNQDLPKEVLAELEALERRVHKM	551	FGENARV	7	Q16822551
liver_mzml	-548	3091024	FALSE	High	Sequest HT (E2)	Unambiguous	[R].dEAGHFLWPGFGEN.[A]	N-Term(TMT6plex)	dEAGHFLWPGFGEN	FALSE	1	Q16822	Phosphoenolpyruvate carboxykinase [GTP], mitochondrial OS=Homo sapiens OX=9606 GN=PCK2 PE=1 SV=4	Phosphoenolpyruvate carboxykinase [GTP], mitochondrial	Q16822	0	3	0.4604	0	1	1	602.287	1804.85	1804.85	-0.73	-0.00044	HCD	MS2	53.6656	383810	liver_F541-560.mzML	F30	2.78	1	0.0001321	0.0003603	N	A	N	PCK2 PEPCK2	MAALYRPGLRLNWHGLSPLGWPSCRSIQTLRVLSGDLGQLPTGIRDFVEHSARLCQPEGIHICDGTEAENTATLTLLEQQGLIRKLPKYNNCWLARTDPKDVARVESKTVIVTPSQRDTVPLPPGGARGQLGNWMSPADFQRAVDERFPGCMQGRTMYVLPFSMGPVGSPLSRIGVQLTDSAYVVASMRIMTRLGTPVLQALGDGDFVKCLHSVGQPLTGQGEPVSQWPCNPEKTLIGHVPDQREIISFGSGYGGNSLLGKKCFALRIASRLARDEGWLAEHMLILGITSPAGKKRYVAAAFPSACGKTNLAMMRPALPGWKVECVGDDIAWMRFDSEGRLRAINPENGFFGVAPGTSATTNPNAMATIQSNTIFTNVAETSDGGVYWEGIDQPLPPGVTVTSWLGKPWKPGDKEPCAHPNSRFCAPARQCPIMDPAWEAPEGVPIDAIIFGGRRPKGVPLVYEAFNWRHGVFVGSAMRSESTAAAEHKGKIIMHDPFAMRPFFGYNFGHYLEHWLSMEGRKGAQLPRIFHVNWFRRDEAGHFLWPGFGENARVLDWICRRLEGEDSARETPIGLVPKEGALDLSGLRAIDTTQLFSLPKDFWEQEVRDIRSYLTEQVNQDLPKEVLAELEALERRVHKM	551	FGENARV	7	Q16822551
liver_mzml	-548	3090874	FALSE	High	Sequest HT (E2)	Unambiguous	[R].dEAGHFLWPGFGEN.[A]	N-Term(TMT6plex)	dEAGHFLWPGFGEN	FALSE	1	Q16822	Phosphoenolpyruvate carboxykinase [GTP], mitochondrial OS=Homo sapiens OX=9606 GN=PCK2 PE=1 SV=4	Phosphoenolpyruvate carboxykinase [GTP], mitochondrial	Q16822	0	2	0.6409	0	1	1	902.928	1804.85	1804.85	0.02	2e-05	HCD	MS2	53.6151	383795	liver_F541-560.mzML	F30	2.59	1	0.0001321	0.0005883	N	A	N	PCK2 PEPCK2	MAALYRPGLRLNWHGLSPLGWPSCRSIQTLRVLSGDLGQLPTGIRDFVEHSARLCQPEGIHICDGTEAENTATLTLLEQQGLIRKLPKYNNCWLARTDPKDVARVESKTVIVTPSQRDTVPLPPGGARGQLGNWMSPADFQRAVDERFPGCMQGRTMYVLPFSMGPVGSPLSRIGVQLTDSAYVVASMRIMTRLGTPVLQALGDGDFVKCLHSVGQPLTGQGEPVSQWPCNPEKTLIGHVPDQREIISFGSGYGGNSLLGKKCFALRIASRLARDEGWLAEHMLILGITSPAGKKRYVAAAFPSACGKTNLAMMRPALPGWKVECVGDDIAWMRFDSEGRLRAINPENGFFGVAPGTSATTNPNAMATIQSNTIFTNVAETSDGGVYWEGIDQPLPPGVTVTSWLGKPWKPGDKEPCAHPNSRFCAPARQCPIMDPAWEAPEGVPIDAIIFGGRRPKGVPLVYEAFNWRHGVFVGSAMRSESTAAAEHKGKIIMHDPFAMRPFFGYNFGHYLEHWLSMEGRKGAQLPRIFHVNWFRRDEAGHFLWPGFGENARVLDWICRRLEGEDSARETPIGLVPKEGALDLSGLRAIDTTQLFSLPKDFWEQEVRDIRSYLTEQVNQDLPKEVLAELEALERRVHKM	551	FGENARV	7	Q16822551
liver_mzml	-548	12545549	FALSE	High	Sequest HT (E2)	Unambiguous	[R].dEAGHFLWPGFGEN.[A]	N-Term(TMT6plex)	dEAGHFLWPGFGEN	FALSE	1	Q16822	Phosphoenolpyruvate carboxykinase [GTP], mitochondrial OS=Homo sapiens OX=9606 GN=PCK2 PE=1 SV=4	Phosphoenolpyruvate carboxykinase [GTP], mitochondrial	Q16822	0	2	0.6905	0	1	1	902.928	1804.85	1804.85	0	0	HCD	MS2	54.6458	138151	liver_F601-620.mzML	F33	2.94	1	0.0001343	0.001373	N	A	N	PCK2 PEPCK2	MAALYRPGLRLNWHGLSPLGWPSCRSIQTLRVLSGDLGQLPTGIRDFVEHSARLCQPEGIHICDGTEAENTATLTLLEQQGLIRKLPKYNNCWLARTDPKDVARVESKTVIVTPSQRDTVPLPPGGARGQLGNWMSPADFQRAVDERFPGCMQGRTMYVLPFSMGPVGSPLSRIGVQLTDSAYVVASMRIMTRLGTPVLQALGDGDFVKCLHSVGQPLTGQGEPVSQWPCNPEKTLIGHVPDQREIISFGSGYGGNSLLGKKCFALRIASRLARDEGWLAEHMLILGITSPAGKKRYVAAAFPSACGKTNLAMMRPALPGWKVECVGDDIAWMRFDSEGRLRAINPENGFFGVAPGTSATTNPNAMATIQSNTIFTNVAETSDGGVYWEGIDQPLPPGVTVTSWLGKPWKPGDKEPCAHPNSRFCAPARQCPIMDPAWEAPEGVPIDAIIFGGRRPKGVPLVYEAFNWRHGVFVGSAMRSESTAAAEHKGKIIMHDPFAMRPFFGYNFGHYLEHWLSMEGRKGAQLPRIFHVNWFRRDEAGHFLWPGFGENARVLDWICRRLEGEDSARETPIGLVPKEGALDLSGLRAIDTTQLFSLPKDFWEQEVRDIRSYLTEQVNQDLPKEVLAELEALERRVHKM	551	FGENARV	7	Q16822551
liver_mzml	-548	12729712	FALSE	High	Sequest HT (E2)	Unambiguous	[R].dEAGHFLWPGFGEN.[A]	N-Term(TMT6plex)	dEAGHFLWPGFGEN	FALSE	1	Q16822	Phosphoenolpyruvate carboxykinase [GTP], mitochondrial OS=Homo sapiens OX=9606 GN=PCK2 PE=1 SV=4	Phosphoenolpyruvate carboxykinase [GTP], mitochondrial	Q16822	0	2	0.6774	0	1	1	902.93	1804.85	1804.85	1.45	0.00131	HCD	MS2	54.8315	161597	liver_F601-620.mzML	F33	2.48	1	0.0001343	0.00127	N	A	N	PCK2 PEPCK2	MAALYRPGLRLNWHGLSPLGWPSCRSIQTLRVLSGDLGQLPTGIRDFVEHSARLCQPEGIHICDGTEAENTATLTLLEQQGLIRKLPKYNNCWLARTDPKDVARVESKTVIVTPSQRDTVPLPPGGARGQLGNWMSPADFQRAVDERFPGCMQGRTMYVLPFSMGPVGSPLSRIGVQLTDSAYVVASMRIMTRLGTPVLQALGDGDFVKCLHSVGQPLTGQGEPVSQWPCNPEKTLIGHVPDQREIISFGSGYGGNSLLGKKCFALRIASRLARDEGWLAEHMLILGITSPAGKKRYVAAAFPSACGKTNLAMMRPALPGWKVECVGDDIAWMRFDSEGRLRAINPENGFFGVAPGTSATTNPNAMATIQSNTIFTNVAETSDGGVYWEGIDQPLPPGVTVTSWLGKPWKPGDKEPCAHPNSRFCAPARQCPIMDPAWEAPEGVPIDAIIFGGRRPKGVPLVYEAFNWRHGVFVGSAMRSESTAAAEHKGKIIMHDPFAMRPFFGYNFGHYLEHWLSMEGRKGAQLPRIFHVNWFRRDEAGHFLWPGFGENARVLDWICRRLEGEDSARETPIGLVPKEGALDLSGLRAIDTTQLFSLPKDFWEQEVRDIRSYLTEQVNQDLPKEVLAELEALERRVHKM	551	FGENARV	7	Q16822551
liver_mzml	-545	149956	FALSE	High	Sequest HT (D2)	Unambiguous	[R].dEAGHFLWPGFGEN.[A]	N-Term(TMT6plex)	dEAGHFLWPGFGEN	FALSE	1	Q16822	Phosphoenolpyruvate carboxykinase [GTP], mitochondrial OS=Homo sapiens OX=9606 GN=PCK2 PE=1 SV=4	Phosphoenolpyruvate carboxykinase [GTP], mitochondrial	Q16822	0	2	0.6833	0	1	1	902.929	1804.85	1804.85	0.98	0.00089	HCD	MS2	54.2307	19151	liver_F461-480.mzML	F26	2.81	1	0.00016	0.001064	N	A	N	PCK2 PEPCK2	MAALYRPGLRLNWHGLSPLGWPSCRSIQTLRVLSGDLGQLPTGIRDFVEHSARLCQPEGIHICDGTEAENTATLTLLEQQGLIRKLPKYNNCWLARTDPKDVARVESKTVIVTPSQRDTVPLPPGGARGQLGNWMSPADFQRAVDERFPGCMQGRTMYVLPFSMGPVGSPLSRIGVQLTDSAYVVASMRIMTRLGTPVLQALGDGDFVKCLHSVGQPLTGQGEPVSQWPCNPEKTLIGHVPDQREIISFGSGYGGNSLLGKKCFALRIASRLARDEGWLAEHMLILGITSPAGKKRYVAAAFPSACGKTNLAMMRPALPGWKVECVGDDIAWMRFDSEGRLRAINPENGFFGVAPGTSATTNPNAMATIQSNTIFTNVAETSDGGVYWEGIDQPLPPGVTVTSWLGKPWKPGDKEPCAHPNSRFCAPARQCPIMDPAWEAPEGVPIDAIIFGGRRPKGVPLVYEAFNWRHGVFVGSAMRSESTAAAEHKGKIIMHDPFAMRPFFGYNFGHYLEHWLSMEGRKGAQLPRIFHVNWFRRDEAGHFLWPGFGENARVLDWICRRLEGEDSARETPIGLVPKEGALDLSGLRAIDTTQLFSLPKDFWEQEVRDIRSYLTEQVNQDLPKEVLAELEALERRVHKM	551	FGENARV	7	Q16822551
liver_mzml	-545	9240083	FALSE	High	Sequest HT (D2)	Unambiguous	[R].dEAGHFLWPGFGEN.[A]	N-Term(TMT6plex)	dEAGHFLWPGFGEN	FALSE	1	Q16822	Phosphoenolpyruvate carboxykinase [GTP], mitochondrial OS=Homo sapiens OX=9606 GN=PCK2 PE=1 SV=4	Phosphoenolpyruvate carboxykinase [GTP], mitochondrial	Q16822	0	2	0.6556	0	1	1	902.93	1804.85	1804.85	1.66	0.0015	HCD	MS2	54.4552	186809	liver_F501-520.mzML	F28	2.41	1	0.0001766	0.001371	N	A	N	PCK2 PEPCK2	MAALYRPGLRLNWHGLSPLGWPSCRSIQTLRVLSGDLGQLPTGIRDFVEHSARLCQPEGIHICDGTEAENTATLTLLEQQGLIRKLPKYNNCWLARTDPKDVARVESKTVIVTPSQRDTVPLPPGGARGQLGNWMSPADFQRAVDERFPGCMQGRTMYVLPFSMGPVGSPLSRIGVQLTDSAYVVASMRIMTRLGTPVLQALGDGDFVKCLHSVGQPLTGQGEPVSQWPCNPEKTLIGHVPDQREIISFGSGYGGNSLLGKKCFALRIASRLARDEGWLAEHMLILGITSPAGKKRYVAAAFPSACGKTNLAMMRPALPGWKVECVGDDIAWMRFDSEGRLRAINPENGFFGVAPGTSATTNPNAMATIQSNTIFTNVAETSDGGVYWEGIDQPLPPGVTVTSWLGKPWKPGDKEPCAHPNSRFCAPARQCPIMDPAWEAPEGVPIDAIIFGGRRPKGVPLVYEAFNWRHGVFVGSAMRSESTAAAEHKGKIIMHDPFAMRPFFGYNFGHYLEHWLSMEGRKGAQLPRIFHVNWFRRDEAGHFLWPGFGENARVLDWICRRLEGEDSARETPIGLVPKEGALDLSGLRAIDTTQLFSLPKDFWEQEVRDIRSYLTEQVNQDLPKEVLAELEALERRVHKM	551	FGENARV	7	Q16822551
liver_mzml	-542	15616017	FALSE	High	Sequest HT (C2)	Unambiguous	[R].dEAGHFLWPGFGEN.[A]	N-Term(TMT6plex)	dEAGHFLWPGFGEN	FALSE	1	Q16822	Phosphoenolpyruvate carboxykinase [GTP], mitochondrial OS=Homo sapiens OX=9606 GN=PCK2 PE=1 SV=4	Phosphoenolpyruvate carboxykinase [GTP], mitochondrial	Q16822	0	2	0.6958	0	1	1	902.927	1804.85	1804.85	-1.35	-0.00121	HCD	MS2	54.2689	487147	liver_F441-460.mzML	F25	3.09	1	0.0001837	0.001553	N	A	N	PCK2 PEPCK2	MAALYRPGLRLNWHGLSPLGWPSCRSIQTLRVLSGDLGQLPTGIRDFVEHSARLCQPEGIHICDGTEAENTATLTLLEQQGLIRKLPKYNNCWLARTDPKDVARVESKTVIVTPSQRDTVPLPPGGARGQLGNWMSPADFQRAVDERFPGCMQGRTMYVLPFSMGPVGSPLSRIGVQLTDSAYVVASMRIMTRLGTPVLQALGDGDFVKCLHSVGQPLTGQGEPVSQWPCNPEKTLIGHVPDQREIISFGSGYGGNSLLGKKCFALRIASRLARDEGWLAEHMLILGITSPAGKKRYVAAAFPSACGKTNLAMMRPALPGWKVECVGDDIAWMRFDSEGRLRAINPENGFFGVAPGTSATTNPNAMATIQSNTIFTNVAETSDGGVYWEGIDQPLPPGVTVTSWLGKPWKPGDKEPCAHPNSRFCAPARQCPIMDPAWEAPEGVPIDAIIFGGRRPKGVPLVYEAFNWRHGVFVGSAMRSESTAAAEHKGKIIMHDPFAMRPFFGYNFGHYLEHWLSMEGRKGAQLPRIFHVNWFRRDEAGHFLWPGFGENARVLDWICRRLEGEDSARETPIGLVPKEGALDLSGLRAIDTTQLFSLPKDFWEQEVRDIRSYLTEQVNQDLPKEVLAELEALERRVHKM	551	FGENARV	7	Q16822551
liver_mzml	-536	10662984	FALSE	High	Sequest HT (A2)	Unambiguous	[R].dEAGHFLWPGFGEN.[A]	N-Term(TMT6plex)	dEAGHFLWPGFGEN	FALSE	1	Q16822	Phosphoenolpyruvate carboxykinase [GTP], mitochondrial OS=Homo sapiens OX=9606 GN=PCK2 PE=1 SV=4	Phosphoenolpyruvate carboxykinase [GTP], mitochondrial	Q16822	0	2	0.6777	0	1	1	902.927	1804.85	1804.85	-1.88	-0.0017	HCD	MS2	56.7234	145724	liver_F281-300.mzML	F17	3.01	1	0.0001865	0.001389	N	A	N	PCK2 PEPCK2	MAALYRPGLRLNWHGLSPLGWPSCRSIQTLRVLSGDLGQLPTGIRDFVEHSARLCQPEGIHICDGTEAENTATLTLLEQQGLIRKLPKYNNCWLARTDPKDVARVESKTVIVTPSQRDTVPLPPGGARGQLGNWMSPADFQRAVDERFPGCMQGRTMYVLPFSMGPVGSPLSRIGVQLTDSAYVVASMRIMTRLGTPVLQALGDGDFVKCLHSVGQPLTGQGEPVSQWPCNPEKTLIGHVPDQREIISFGSGYGGNSLLGKKCFALRIASRLARDEGWLAEHMLILGITSPAGKKRYVAAAFPSACGKTNLAMMRPALPGWKVECVGDDIAWMRFDSEGRLRAINPENGFFGVAPGTSATTNPNAMATIQSNTIFTNVAETSDGGVYWEGIDQPLPPGVTVTSWLGKPWKPGDKEPCAHPNSRFCAPARQCPIMDPAWEAPEGVPIDAIIFGGRRPKGVPLVYEAFNWRHGVFVGSAMRSESTAAAEHKGKIIMHDPFAMRPFFGYNFGHYLEHWLSMEGRKGAQLPRIFHVNWFRRDEAGHFLWPGFGENARVLDWICRRLEGEDSARETPIGLVPKEGALDLSGLRAIDTTQLFSLPKDFWEQEVRDIRSYLTEQVNQDLPKEVLAELEALERRVHKM	551	FGENARV	7	Q16822551
liver_mzml	-536	9348371	FALSE	High	Sequest HT (A2)	Unambiguous	[R].dEAGHFLWPGFGEN.[A]	N-Term(TMT6plex)	dEAGHFLWPGFGEN	FALSE	1	Q16822	Phosphoenolpyruvate carboxykinase [GTP], mitochondrial OS=Homo sapiens OX=9606 GN=PCK2 PE=1 SV=4	Phosphoenolpyruvate carboxykinase [GTP], mitochondrial	Q16822	0	3	0.5561	0	1	1	602.289	1804.85	1804.85	1.46	0.00088	HCD	MS2	54.8788	255989	liver_F741-752.mzML	F16	3.74	1	0.0001865	0.0001403	N	A	N	PCK2 PEPCK2	MAALYRPGLRLNWHGLSPLGWPSCRSIQTLRVLSGDLGQLPTGIRDFVEHSARLCQPEGIHICDGTEAENTATLTLLEQQGLIRKLPKYNNCWLARTDPKDVARVESKTVIVTPSQRDTVPLPPGGARGQLGNWMSPADFQRAVDERFPGCMQGRTMYVLPFSMGPVGSPLSRIGVQLTDSAYVVASMRIMTRLGTPVLQALGDGDFVKCLHSVGQPLTGQGEPVSQWPCNPEKTLIGHVPDQREIISFGSGYGGNSLLGKKCFALRIASRLARDEGWLAEHMLILGITSPAGKKRYVAAAFPSACGKTNLAMMRPALPGWKVECVGDDIAWMRFDSEGRLRAINPENGFFGVAPGTSATTNPNAMATIQSNTIFTNVAETSDGGVYWEGIDQPLPPGVTVTSWLGKPWKPGDKEPCAHPNSRFCAPARQCPIMDPAWEAPEGVPIDAIIFGGRRPKGVPLVYEAFNWRHGVFVGSAMRSESTAAAEHKGKIIMHDPFAMRPFFGYNFGHYLEHWLSMEGRKGAQLPRIFHVNWFRRDEAGHFLWPGFGENARVLDWICRRLEGEDSARETPIGLVPKEGALDLSGLRAIDTTQLFSLPKDFWEQEVRDIRSYLTEQVNQDLPKEVLAELEALERRVHKM	551	FGENARV	7	Q16822551
liver_mzml	-536	9168334	FALSE	High	Sequest HT (A2)	Unambiguous	[R].dEAGHFLWPGFGEN.[A]	N-Term(TMT6plex)	dEAGHFLWPGFGEN	FALSE	1	Q16822	Phosphoenolpyruvate carboxykinase [GTP], mitochondrial OS=Homo sapiens OX=9606 GN=PCK2 PE=1 SV=4	Phosphoenolpyruvate carboxykinase [GTP], mitochondrial	Q16822	0	2	0.6586	0	1	1	902.928	1804.85	1804.85	-0.79	-0.00071	HCD	MS2	54.856	232398	liver_F741-752.mzML	F16	2.9	1	0.0001865	0.0009774	N	A	N	PCK2 PEPCK2	MAALYRPGLRLNWHGLSPLGWPSCRSIQTLRVLSGDLGQLPTGIRDFVEHSARLCQPEGIHICDGTEAENTATLTLLEQQGLIRKLPKYNNCWLARTDPKDVARVESKTVIVTPSQRDTVPLPPGGARGQLGNWMSPADFQRAVDERFPGCMQGRTMYVLPFSMGPVGSPLSRIGVQLTDSAYVVASMRIMTRLGTPVLQALGDGDFVKCLHSVGQPLTGQGEPVSQWPCNPEKTLIGHVPDQREIISFGSGYGGNSLLGKKCFALRIASRLARDEGWLAEHMLILGITSPAGKKRYVAAAFPSACGKTNLAMMRPALPGWKVECVGDDIAWMRFDSEGRLRAINPENGFFGVAPGTSATTNPNAMATIQSNTIFTNVAETSDGGVYWEGIDQPLPPGVTVTSWLGKPWKPGDKEPCAHPNSRFCAPARQCPIMDPAWEAPEGVPIDAIIFGGRRPKGVPLVYEAFNWRHGVFVGSAMRSESTAAAEHKGKIIMHDPFAMRPFFGYNFGHYLEHWLSMEGRKGAQLPRIFHVNWFRRDEAGHFLWPGFGENARVLDWICRRLEGEDSARETPIGLVPKEGALDLSGLRAIDTTQLFSLPKDFWEQEVRDIRSYLTEQVNQDLPKEVLAELEALERRVHKM	551	FGENARV	7	Q16822551
liver_mzml	-536	9167944	FALSE	High	Sequest HT (A2)	Unambiguous	[R].dEAGHFLWPGFGEN.[A]	N-Term(TMT6plex)	dEAGHFLWPGFGEN	FALSE	1	Q16822	Phosphoenolpyruvate carboxykinase [GTP], mitochondrial OS=Homo sapiens OX=9606 GN=PCK2 PE=1 SV=4	Phosphoenolpyruvate carboxykinase [GTP], mitochondrial	Q16822	0	3	0.5785	0	1	1	602.287	1804.85	1804.85	-0.93	-0.00056	HCD	MS2	54.7386	232351	liver_F741-752.mzML	F16	3.25	1	0.0001865	0.000136	N	A	N	PCK2 PEPCK2	MAALYRPGLRLNWHGLSPLGWPSCRSIQTLRVLSGDLGQLPTGIRDFVEHSARLCQPEGIHICDGTEAENTATLTLLEQQGLIRKLPKYNNCWLARTDPKDVARVESKTVIVTPSQRDTVPLPPGGARGQLGNWMSPADFQRAVDERFPGCMQGRTMYVLPFSMGPVGSPLSRIGVQLTDSAYVVASMRIMTRLGTPVLQALGDGDFVKCLHSVGQPLTGQGEPVSQWPCNPEKTLIGHVPDQREIISFGSGYGGNSLLGKKCFALRIASRLARDEGWLAEHMLILGITSPAGKKRYVAAAFPSACGKTNLAMMRPALPGWKVECVGDDIAWMRFDSEGRLRAINPENGFFGVAPGTSATTNPNAMATIQSNTIFTNVAETSDGGVYWEGIDQPLPPGVTVTSWLGKPWKPGDKEPCAHPNSRFCAPARQCPIMDPAWEAPEGVPIDAIIFGGRRPKGVPLVYEAFNWRHGVFVGSAMRSESTAAAEHKGKIIMHDPFAMRPFFGYNFGHYLEHWLSMEGRKGAQLPRIFHVNWFRRDEAGHFLWPGFGENARVLDWICRRLEGEDSARETPIGLVPKEGALDLSGLRAIDTTQLFSLPKDFWEQEVRDIRSYLTEQVNQDLPKEVLAELEALERRVHKM	551	FGENARV	7	Q16822551
liver_mzml	-551	5949271	FALSE	High	Sequest HT (F2)	Unambiguous	[R].dEAGHFLWPGFGEN.[A]	N-Term(TMT6plex)	dEAGHFLWPGFGEN	FALSE	1	Q16822	Phosphoenolpyruvate carboxykinase [GTP], mitochondrial OS=Homo sapiens OX=9606 GN=PCK2 PE=1 SV=4	Phosphoenolpyruvate carboxykinase [GTP], mitochondrial	Q16822	0	3	0.5623	0	1	1	602.289	1804.85	1804.85	1.03	0.00062	HCD	MS2	56.9668	284704	liver_F641-660.mzML	F35	3.77	1	0.0001915	0.0002025	N	A	N	PCK2 PEPCK2	MAALYRPGLRLNWHGLSPLGWPSCRSIQTLRVLSGDLGQLPTGIRDFVEHSARLCQPEGIHICDGTEAENTATLTLLEQQGLIRKLPKYNNCWLARTDPKDVARVESKTVIVTPSQRDTVPLPPGGARGQLGNWMSPADFQRAVDERFPGCMQGRTMYVLPFSMGPVGSPLSRIGVQLTDSAYVVASMRIMTRLGTPVLQALGDGDFVKCLHSVGQPLTGQGEPVSQWPCNPEKTLIGHVPDQREIISFGSGYGGNSLLGKKCFALRIASRLARDEGWLAEHMLILGITSPAGKKRYVAAAFPSACGKTNLAMMRPALPGWKVECVGDDIAWMRFDSEGRLRAINPENGFFGVAPGTSATTNPNAMATIQSNTIFTNVAETSDGGVYWEGIDQPLPPGVTVTSWLGKPWKPGDKEPCAHPNSRFCAPARQCPIMDPAWEAPEGVPIDAIIFGGRRPKGVPLVYEAFNWRHGVFVGSAMRSESTAAAEHKGKIIMHDPFAMRPFFGYNFGHYLEHWLSMEGRKGAQLPRIFHVNWFRRDEAGHFLWPGFGENARVLDWICRRLEGEDSARETPIGLVPKEGALDLSGLRAIDTTQLFSLPKDFWEQEVRDIRSYLTEQVNQDLPKEVLAELEALERRVHKM	551	FGENARV	7	Q16822551
liver_mzml	-536	10475518	FALSE	High	Sequest HT (A2)	Unambiguous	[R].dEAGHFLWPGFGEN.[A]	N-Term(TMT6plex)	dEAGHFLWPGFGEN	FALSE	1	Q16822	Phosphoenolpyruvate carboxykinase [GTP], mitochondrial OS=Homo sapiens OX=9606 GN=PCK2 PE=1 SV=4	Phosphoenolpyruvate carboxykinase [GTP], mitochondrial	Q16822	0	2	0.6511	0	1	1	902.931	1804.85	1804.85	2.81	0.00254	HCD	MS2	57.2788	120788	liver_F281-300.mzML	F17	2.35	1	0.0001973	0.003171	N	A	N	PCK2 PEPCK2	MAALYRPGLRLNWHGLSPLGWPSCRSIQTLRVLSGDLGQLPTGIRDFVEHSARLCQPEGIHICDGTEAENTATLTLLEQQGLIRKLPKYNNCWLARTDPKDVARVESKTVIVTPSQRDTVPLPPGGARGQLGNWMSPADFQRAVDERFPGCMQGRTMYVLPFSMGPVGSPLSRIGVQLTDSAYVVASMRIMTRLGTPVLQALGDGDFVKCLHSVGQPLTGQGEPVSQWPCNPEKTLIGHVPDQREIISFGSGYGGNSLLGKKCFALRIASRLARDEGWLAEHMLILGITSPAGKKRYVAAAFPSACGKTNLAMMRPALPGWKVECVGDDIAWMRFDSEGRLRAINPENGFFGVAPGTSATTNPNAMATIQSNTIFTNVAETSDGGVYWEGIDQPLPPGVTVTSWLGKPWKPGDKEPCAHPNSRFCAPARQCPIMDPAWEAPEGVPIDAIIFGGRRPKGVPLVYEAFNWRHGVFVGSAMRSESTAAAEHKGKIIMHDPFAMRPFFGYNFGHYLEHWLSMEGRKGAQLPRIFHVNWFRRDEAGHFLWPGFGENARVLDWICRRLEGEDSARETPIGLVPKEGALDLSGLRAIDTTQLFSLPKDFWEQEVRDIRSYLTEQVNQDLPKEVLAELEALERRVHKM	551	FGENARV	7	Q16822551
liver_mzml	-536	10474188	FALSE	High	Sequest HT (A2)	Unambiguous	[R].dEAGHFLWPGFGEN.[A]	N-Term(TMT6plex)	dEAGHFLWPGFGEN	FALSE	1	Q16822	Phosphoenolpyruvate carboxykinase [GTP], mitochondrial OS=Homo sapiens OX=9606 GN=PCK2 PE=1 SV=4	Phosphoenolpyruvate carboxykinase [GTP], mitochondrial	Q16822	0	2	0.6809	0	1	1	902.927	1804.85	1804.85	-1.85	-0.00167	HCD	MS2	56.7444	120637	liver_F281-300.mzML	F17	3.04	1	0.0001973	0.002284	N	A	N	PCK2 PEPCK2	MAALYRPGLRLNWHGLSPLGWPSCRSIQTLRVLSGDLGQLPTGIRDFVEHSARLCQPEGIHICDGTEAENTATLTLLEQQGLIRKLPKYNNCWLARTDPKDVARVESKTVIVTPSQRDTVPLPPGGARGQLGNWMSPADFQRAVDERFPGCMQGRTMYVLPFSMGPVGSPLSRIGVQLTDSAYVVASMRIMTRLGTPVLQALGDGDFVKCLHSVGQPLTGQGEPVSQWPCNPEKTLIGHVPDQREIISFGSGYGGNSLLGKKCFALRIASRLARDEGWLAEHMLILGITSPAGKKRYVAAAFPSACGKTNLAMMRPALPGWKVECVGDDIAWMRFDSEGRLRAINPENGFFGVAPGTSATTNPNAMATIQSNTIFTNVAETSDGGVYWEGIDQPLPPGVTVTSWLGKPWKPGDKEPCAHPNSRFCAPARQCPIMDPAWEAPEGVPIDAIIFGGRRPKGVPLVYEAFNWRHGVFVGSAMRSESTAAAEHKGKIIMHDPFAMRPFFGYNFGHYLEHWLSMEGRKGAQLPRIFHVNWFRRDEAGHFLWPGFGENARVLDWICRRLEGEDSARETPIGLVPKEGALDLSGLRAIDTTQLFSLPKDFWEQEVRDIRSYLTEQVNQDLPKEVLAELEALERRVHKM	551	FGENARV	7	Q16822551
liver_mzml	-536	9166680	FALSE	High	Sequest HT (A2)	Unambiguous	[R].dEAGHFLWPGFGEN.[A]	N-Term(TMT6plex)	dEAGHFLWPGFGEN	FALSE	1	Q16822	Phosphoenolpyruvate carboxykinase [GTP], mitochondrial OS=Homo sapiens OX=9606 GN=PCK2 PE=1 SV=4	Phosphoenolpyruvate carboxykinase [GTP], mitochondrial	Q16822	0	2	0.6773	0	1	1	902.927	1804.85	1804.85	-1.33	-0.0012	HCD	MS2	54.3403	232212	liver_F741-752.mzML	F16	2.82	1	0.0001973	0.002758	N	A	N	PCK2 PEPCK2	MAALYRPGLRLNWHGLSPLGWPSCRSIQTLRVLSGDLGQLPTGIRDFVEHSARLCQPEGIHICDGTEAENTATLTLLEQQGLIRKLPKYNNCWLARTDPKDVARVESKTVIVTPSQRDTVPLPPGGARGQLGNWMSPADFQRAVDERFPGCMQGRTMYVLPFSMGPVGSPLSRIGVQLTDSAYVVASMRIMTRLGTPVLQALGDGDFVKCLHSVGQPLTGQGEPVSQWPCNPEKTLIGHVPDQREIISFGSGYGGNSLLGKKCFALRIASRLARDEGWLAEHMLILGITSPAGKKRYVAAAFPSACGKTNLAMMRPALPGWKVECVGDDIAWMRFDSEGRLRAINPENGFFGVAPGTSATTNPNAMATIQSNTIFTNVAETSDGGVYWEGIDQPLPPGVTVTSWLGKPWKPGDKEPCAHPNSRFCAPARQCPIMDPAWEAPEGVPIDAIIFGGRRPKGVPLVYEAFNWRHGVFVGSAMRSESTAAAEHKGKIIMHDPFAMRPFFGYNFGHYLEHWLSMEGRKGAQLPRIFHVNWFRRDEAGHFLWPGFGENARVLDWICRRLEGEDSARETPIGLVPKEGALDLSGLRAIDTTQLFSLPKDFWEQEVRDIRSYLTEQVNQDLPKEVLAELEALERRVHKM	551	FGENARV	7	Q16822551
liver_mzml	-539	12766386	FALSE	High	Sequest HT (B2)	Unambiguous	[R].dEAGHFLWPGFGEN.[A]	N-Term(TMT6plex)	dEAGHFLWPGFGEN	FALSE	1	Q16822	Phosphoenolpyruvate carboxykinase [GTP], mitochondrial OS=Homo sapiens OX=9606 GN=PCK2 PE=1 SV=4	Phosphoenolpyruvate carboxykinase [GTP], mitochondrial	Q16822	0	3	0.5718	0	1	1	602.288	1804.85	1804.85	-0.39	-0.00023	HCD	MS2	55.0364	142424	liver_F361-380.mzML	F21	3.76	1	0.0002132	0.0002871	N	A	N	PCK2 PEPCK2	MAALYRPGLRLNWHGLSPLGWPSCRSIQTLRVLSGDLGQLPTGIRDFVEHSARLCQPEGIHICDGTEAENTATLTLLEQQGLIRKLPKYNNCWLARTDPKDVARVESKTVIVTPSQRDTVPLPPGGARGQLGNWMSPADFQRAVDERFPGCMQGRTMYVLPFSMGPVGSPLSRIGVQLTDSAYVVASMRIMTRLGTPVLQALGDGDFVKCLHSVGQPLTGQGEPVSQWPCNPEKTLIGHVPDQREIISFGSGYGGNSLLGKKCFALRIASRLARDEGWLAEHMLILGITSPAGKKRYVAAAFPSACGKTNLAMMRPALPGWKVECVGDDIAWMRFDSEGRLRAINPENGFFGVAPGTSATTNPNAMATIQSNTIFTNVAETSDGGVYWEGIDQPLPPGVTVTSWLGKPWKPGDKEPCAHPNSRFCAPARQCPIMDPAWEAPEGVPIDAIIFGGRRPKGVPLVYEAFNWRHGVFVGSAMRSESTAAAEHKGKIIMHDPFAMRPFFGYNFGHYLEHWLSMEGRKGAQLPRIFHVNWFRRDEAGHFLWPGFGENARVLDWICRRLEGEDSARETPIGLVPKEGALDLSGLRAIDTTQLFSLPKDFWEQEVRDIRSYLTEQVNQDLPKEVLAELEALERRVHKM	551	FGENARV	7	Q16822551
liver_mzml	-539	13160999	FALSE	High	Sequest HT (B2)	Unambiguous	[R].dEAGHFLWPGFGEN.[A]	N-Term(TMT6plex)	dEAGHFLWPGFGEN	FALSE	1	Q16822	Phosphoenolpyruvate carboxykinase [GTP], mitochondrial OS=Homo sapiens OX=9606 GN=PCK2 PE=1 SV=4	Phosphoenolpyruvate carboxykinase [GTP], mitochondrial	Q16822	0	3	0.5468	0	1	1	602.289	1804.85	1804.85	2.18	0.00131	HCD	MS2	54.6675	190964	liver_F361-380.mzML	F21	3.31	1	0.0002132	0.0005455	N	A	N	PCK2 PEPCK2	MAALYRPGLRLNWHGLSPLGWPSCRSIQTLRVLSGDLGQLPTGIRDFVEHSARLCQPEGIHICDGTEAENTATLTLLEQQGLIRKLPKYNNCWLARTDPKDVARVESKTVIVTPSQRDTVPLPPGGARGQLGNWMSPADFQRAVDERFPGCMQGRTMYVLPFSMGPVGSPLSRIGVQLTDSAYVVASMRIMTRLGTPVLQALGDGDFVKCLHSVGQPLTGQGEPVSQWPCNPEKTLIGHVPDQREIISFGSGYGGNSLLGKKCFALRIASRLARDEGWLAEHMLILGITSPAGKKRYVAAAFPSACGKTNLAMMRPALPGWKVECVGDDIAWMRFDSEGRLRAINPENGFFGVAPGTSATTNPNAMATIQSNTIFTNVAETSDGGVYWEGIDQPLPPGVTVTSWLGKPWKPGDKEPCAHPNSRFCAPARQCPIMDPAWEAPEGVPIDAIIFGGRRPKGVPLVYEAFNWRHGVFVGSAMRSESTAAAEHKGKIIMHDPFAMRPFFGYNFGHYLEHWLSMEGRKGAQLPRIFHVNWFRRDEAGHFLWPGFGENARVLDWICRRLEGEDSARETPIGLVPKEGALDLSGLRAIDTTQLFSLPKDFWEQEVRDIRSYLTEQVNQDLPKEVLAELEALERRVHKM	551	FGENARV	7	Q16822551
liver_mzml	-542	6860603	FALSE	High	Sequest HT (C2)	Unambiguous	[R].dEAGHFLWPGFGEN.[A]	N-Term(TMT6plex)	dEAGHFLWPGFGEN	FALSE	1	Q16822	Phosphoenolpyruvate carboxykinase [GTP], mitochondrial OS=Homo sapiens OX=9606 GN=PCK2 PE=1 SV=4	Phosphoenolpyruvate carboxykinase [GTP], mitochondrial	Q16822	0	2	0.6361	0	1	1	902.93	1804.85	1804.85	1.6	0.00144	HCD	MS2	52.2087	356329	liver_F401-420.mzML	F23	3.16	1	0.0002185	0.00259	N	A	N	PCK2 PEPCK2	MAALYRPGLRLNWHGLSPLGWPSCRSIQTLRVLSGDLGQLPTGIRDFVEHSARLCQPEGIHICDGTEAENTATLTLLEQQGLIRKLPKYNNCWLARTDPKDVARVESKTVIVTPSQRDTVPLPPGGARGQLGNWMSPADFQRAVDERFPGCMQGRTMYVLPFSMGPVGSPLSRIGVQLTDSAYVVASMRIMTRLGTPVLQALGDGDFVKCLHSVGQPLTGQGEPVSQWPCNPEKTLIGHVPDQREIISFGSGYGGNSLLGKKCFALRIASRLARDEGWLAEHMLILGITSPAGKKRYVAAAFPSACGKTNLAMMRPALPGWKVECVGDDIAWMRFDSEGRLRAINPENGFFGVAPGTSATTNPNAMATIQSNTIFTNVAETSDGGVYWEGIDQPLPPGVTVTSWLGKPWKPGDKEPCAHPNSRFCAPARQCPIMDPAWEAPEGVPIDAIIFGGRRPKGVPLVYEAFNWRHGVFVGSAMRSESTAAAEHKGKIIMHDPFAMRPFFGYNFGHYLEHWLSMEGRKGAQLPRIFHVNWFRRDEAGHFLWPGFGENARVLDWICRRLEGEDSARETPIGLVPKEGALDLSGLRAIDTTQLFSLPKDFWEQEVRDIRSYLTEQVNQDLPKEVLAELEALERRVHKM	551	FGENARV	7	Q16822551
liver_mzml	-551	14727909	FALSE	High	Sequest HT (F2)	Unambiguous	[R].dEAGHFLWPGFGEN.[A]	N-Term(TMT6plex)	dEAGHFLWPGFGEN	FALSE	1	Q16822	Phosphoenolpyruvate carboxykinase [GTP], mitochondrial OS=Homo sapiens OX=9606 GN=PCK2 PE=1 SV=4	Phosphoenolpyruvate carboxykinase [GTP], mitochondrial	Q16822	0	3	0.5455	0	1	1	602.288	1804.85	1804.85	-0.5	-0.0003	HCD	MS2	55.0756	484477	liver_F681-700.mzML	F37	3.85	1	0.0002259	0.0002402	N	A	N	PCK2 PEPCK2	MAALYRPGLRLNWHGLSPLGWPSCRSIQTLRVLSGDLGQLPTGIRDFVEHSARLCQPEGIHICDGTEAENTATLTLLEQQGLIRKLPKYNNCWLARTDPKDVARVESKTVIVTPSQRDTVPLPPGGARGQLGNWMSPADFQRAVDERFPGCMQGRTMYVLPFSMGPVGSPLSRIGVQLTDSAYVVASMRIMTRLGTPVLQALGDGDFVKCLHSVGQPLTGQGEPVSQWPCNPEKTLIGHVPDQREIISFGSGYGGNSLLGKKCFALRIASRLARDEGWLAEHMLILGITSPAGKKRYVAAAFPSACGKTNLAMMRPALPGWKVECVGDDIAWMRFDSEGRLRAINPENGFFGVAPGTSATTNPNAMATIQSNTIFTNVAETSDGGVYWEGIDQPLPPGVTVTSWLGKPWKPGDKEPCAHPNSRFCAPARQCPIMDPAWEAPEGVPIDAIIFGGRRPKGVPLVYEAFNWRHGVFVGSAMRSESTAAAEHKGKIIMHDPFAMRPFFGYNFGHYLEHWLSMEGRKGAQLPRIFHVNWFRRDEAGHFLWPGFGENARVLDWICRRLEGEDSARETPIGLVPKEGALDLSGLRAIDTTQLFSLPKDFWEQEVRDIRSYLTEQVNQDLPKEVLAELEALERRVHKM	551	FGENARV	7	Q16822551
liver_mzml	-551	5949241	FALSE	High	Sequest HT (F2)	Unambiguous	[R].dEAGHFLWPGFGEN.[A]	N-Term(TMT6plex)	dEAGHFLWPGFGEN	FALSE	1	Q16822	Phosphoenolpyruvate carboxykinase [GTP], mitochondrial OS=Homo sapiens OX=9606 GN=PCK2 PE=1 SV=4	Phosphoenolpyruvate carboxykinase [GTP], mitochondrial	Q16822	0	2	0.6691	0	1	1	902.929	1804.85	1804.85	1.07	0.00096	HCD	MS2	56.9599	284701	liver_F641-660.mzML	F35	2.69	1	0.0002746	0.0006236	N	A	N	PCK2 PEPCK2	MAALYRPGLRLNWHGLSPLGWPSCRSIQTLRVLSGDLGQLPTGIRDFVEHSARLCQPEGIHICDGTEAENTATLTLLEQQGLIRKLPKYNNCWLARTDPKDVARVESKTVIVTPSQRDTVPLPPGGARGQLGNWMSPADFQRAVDERFPGCMQGRTMYVLPFSMGPVGSPLSRIGVQLTDSAYVVASMRIMTRLGTPVLQALGDGDFVKCLHSVGQPLTGQGEPVSQWPCNPEKTLIGHVPDQREIISFGSGYGGNSLLGKKCFALRIASRLARDEGWLAEHMLILGITSPAGKKRYVAAAFPSACGKTNLAMMRPALPGWKVECVGDDIAWMRFDSEGRLRAINPENGFFGVAPGTSATTNPNAMATIQSNTIFTNVAETSDGGVYWEGIDQPLPPGVTVTSWLGKPWKPGDKEPCAHPNSRFCAPARQCPIMDPAWEAPEGVPIDAIIFGGRRPKGVPLVYEAFNWRHGVFVGSAMRSESTAAAEHKGKIIMHDPFAMRPFFGYNFGHYLEHWLSMEGRKGAQLPRIFHVNWFRRDEAGHFLWPGFGENARVLDWICRRLEGEDSARETPIGLVPKEGALDLSGLRAIDTTQLFSLPKDFWEQEVRDIRSYLTEQVNQDLPKEVLAELEALERRVHKM	551	FGENARV	7	Q16822551
liver_mzml	-551	14728511	FALSE	High	Sequest HT (F2)	Unambiguous	[R].dEAGHFLWPGFGEN.[A]	N-Term(TMT6plex)	dEAGHFLWPGFGEN	FALSE	1	Q16822	Phosphoenolpyruvate carboxykinase [GTP], mitochondrial OS=Homo sapiens OX=9606 GN=PCK2 PE=1 SV=4	Phosphoenolpyruvate carboxykinase [GTP], mitochondrial	Q16822	0	2	0.6808	0	1	1	902.928	1804.85	1804.85	-0.05	-4e-05	HCD	MS2	55.2582	484540	liver_F681-700.mzML	F37	2.6	1	0.000279	0.0007479	N	A	N	PCK2 PEPCK2	MAALYRPGLRLNWHGLSPLGWPSCRSIQTLRVLSGDLGQLPTGIRDFVEHSARLCQPEGIHICDGTEAENTATLTLLEQQGLIRKLPKYNNCWLARTDPKDVARVESKTVIVTPSQRDTVPLPPGGARGQLGNWMSPADFQRAVDERFPGCMQGRTMYVLPFSMGPVGSPLSRIGVQLTDSAYVVASMRIMTRLGTPVLQALGDGDFVKCLHSVGQPLTGQGEPVSQWPCNPEKTLIGHVPDQREIISFGSGYGGNSLLGKKCFALRIASRLARDEGWLAEHMLILGITSPAGKKRYVAAAFPSACGKTNLAMMRPALPGWKVECVGDDIAWMRFDSEGRLRAINPENGFFGVAPGTSATTNPNAMATIQSNTIFTNVAETSDGGVYWEGIDQPLPPGVTVTSWLGKPWKPGDKEPCAHPNSRFCAPARQCPIMDPAWEAPEGVPIDAIIFGGRRPKGVPLVYEAFNWRHGVFVGSAMRSESTAAAEHKGKIIMHDPFAMRPFFGYNFGHYLEHWLSMEGRKGAQLPRIFHVNWFRRDEAGHFLWPGFGENARVLDWICRRLEGEDSARETPIGLVPKEGALDLSGLRAIDTTQLFSLPKDFWEQEVRDIRSYLTEQVNQDLPKEVLAELEALERRVHKM	551	FGENARV	7	Q16822551
liver_mzml	-551	14728621	FALSE	High	Sequest HT (F2)	Unambiguous	[R].dEAGHFLWPGFGEN.[A]	N-Term(TMT6plex)	dEAGHFLWPGFGEN	FALSE	1	Q16822	Phosphoenolpyruvate carboxykinase [GTP], mitochondrial OS=Homo sapiens OX=9606 GN=PCK2 PE=1 SV=4	Phosphoenolpyruvate carboxykinase [GTP], mitochondrial	Q16822	0	2	0.6788	0	1	1	902.928	1804.85	1804.85	-0.32	-0.00029	HCD	MS2	55.2966	484552	liver_F681-700.mzML	F37	2.74	1	0.000279	0.0008894	N	A	N	PCK2 PEPCK2	MAALYRPGLRLNWHGLSPLGWPSCRSIQTLRVLSGDLGQLPTGIRDFVEHSARLCQPEGIHICDGTEAENTATLTLLEQQGLIRKLPKYNNCWLARTDPKDVARVESKTVIVTPSQRDTVPLPPGGARGQLGNWMSPADFQRAVDERFPGCMQGRTMYVLPFSMGPVGSPLSRIGVQLTDSAYVVASMRIMTRLGTPVLQALGDGDFVKCLHSVGQPLTGQGEPVSQWPCNPEKTLIGHVPDQREIISFGSGYGGNSLLGKKCFALRIASRLARDEGWLAEHMLILGITSPAGKKRYVAAAFPSACGKTNLAMMRPALPGWKVECVGDDIAWMRFDSEGRLRAINPENGFFGVAPGTSATTNPNAMATIQSNTIFTNVAETSDGGVYWEGIDQPLPPGVTVTSWLGKPWKPGDKEPCAHPNSRFCAPARQCPIMDPAWEAPEGVPIDAIIFGGRRPKGVPLVYEAFNWRHGVFVGSAMRSESTAAAEHKGKIIMHDPFAMRPFFGYNFGHYLEHWLSMEGRKGAQLPRIFHVNWFRRDEAGHFLWPGFGENARVLDWICRRLEGEDSARETPIGLVPKEGALDLSGLRAIDTTQLFSLPKDFWEQEVRDIRSYLTEQVNQDLPKEVLAELEALERRVHKM	551	FGENARV	7	Q16822551
liver_mzml	-551	14727649	FALSE	High	Sequest HT (F2)	Unambiguous	[R].dEAGHFLWPGFGEN.[A]	N-Term(TMT6plex)	dEAGHFLWPGFGEN	FALSE	1	Q16822	Phosphoenolpyruvate carboxykinase [GTP], mitochondrial OS=Homo sapiens OX=9606 GN=PCK2 PE=1 SV=4	Phosphoenolpyruvate carboxykinase [GTP], mitochondrial	Q16822	0	2	0.6314	0	1	1	902.927	1804.85	1804.85	-0.86	-0.00078	HCD	MS2	54.9916	484448	liver_F681-700.mzML	F37	2.93	1	0.000279	0.0006857	N	A	N	PCK2 PEPCK2	MAALYRPGLRLNWHGLSPLGWPSCRSIQTLRVLSGDLGQLPTGIRDFVEHSARLCQPEGIHICDGTEAENTATLTLLEQQGLIRKLPKYNNCWLARTDPKDVARVESKTVIVTPSQRDTVPLPPGGARGQLGNWMSPADFQRAVDERFPGCMQGRTMYVLPFSMGPVGSPLSRIGVQLTDSAYVVASMRIMTRLGTPVLQALGDGDFVKCLHSVGQPLTGQGEPVSQWPCNPEKTLIGHVPDQREIISFGSGYGGNSLLGKKCFALRIASRLARDEGWLAEHMLILGITSPAGKKRYVAAAFPSACGKTNLAMMRPALPGWKVECVGDDIAWMRFDSEGRLRAINPENGFFGVAPGTSATTNPNAMATIQSNTIFTNVAETSDGGVYWEGIDQPLPPGVTVTSWLGKPWKPGDKEPCAHPNSRFCAPARQCPIMDPAWEAPEGVPIDAIIFGGRRPKGVPLVYEAFNWRHGVFVGSAMRSESTAAAEHKGKIIMHDPFAMRPFFGYNFGHYLEHWLSMEGRKGAQLPRIFHVNWFRRDEAGHFLWPGFGENARVLDWICRRLEGEDSARETPIGLVPKEGALDLSGLRAIDTTQLFSLPKDFWEQEVRDIRSYLTEQVNQDLPKEVLAELEALERRVHKM	551	FGENARV	7	Q16822551
liver_mzml	-539	13160879	FALSE	High	Sequest HT (B2)	Unambiguous	[R].dEAGHFLWPGFGEN.[A]	N-Term(TMT6plex)	dEAGHFLWPGFGEN	FALSE	1	Q16822	Phosphoenolpyruvate carboxykinase [GTP], mitochondrial OS=Homo sapiens OX=9606 GN=PCK2 PE=1 SV=4	Phosphoenolpyruvate carboxykinase [GTP], mitochondrial	Q16822	0	2	0.6523	0	1	1	902.93	1804.85	1804.85	2.4	0.00216	HCD	MS2	54.6223	190952	liver_F361-380.mzML	F21	2.79	1	0.0002884	0.002693	N	A	N	PCK2 PEPCK2	MAALYRPGLRLNWHGLSPLGWPSCRSIQTLRVLSGDLGQLPTGIRDFVEHSARLCQPEGIHICDGTEAENTATLTLLEQQGLIRKLPKYNNCWLARTDPKDVARVESKTVIVTPSQRDTVPLPPGGARGQLGNWMSPADFQRAVDERFPGCMQGRTMYVLPFSMGPVGSPLSRIGVQLTDSAYVVASMRIMTRLGTPVLQALGDGDFVKCLHSVGQPLTGQGEPVSQWPCNPEKTLIGHVPDQREIISFGSGYGGNSLLGKKCFALRIASRLARDEGWLAEHMLILGITSPAGKKRYVAAAFPSACGKTNLAMMRPALPGWKVECVGDDIAWMRFDSEGRLRAINPENGFFGVAPGTSATTNPNAMATIQSNTIFTNVAETSDGGVYWEGIDQPLPPGVTVTSWLGKPWKPGDKEPCAHPNSRFCAPARQCPIMDPAWEAPEGVPIDAIIFGGRRPKGVPLVYEAFNWRHGVFVGSAMRSESTAAAEHKGKIIMHDPFAMRPFFGYNFGHYLEHWLSMEGRKGAQLPRIFHVNWFRRDEAGHFLWPGFGENARVLDWICRRLEGEDSARETPIGLVPKEGALDLSGLRAIDTTQLFSLPKDFWEQEVRDIRSYLTEQVNQDLPKEVLAELEALERRVHKM	551	FGENARV	7	Q16822551
liver_mzml	-539	12766126	FALSE	High	Sequest HT (B2)	Unambiguous	[R].dEAGHFLWPGFGEN.[A]	N-Term(TMT6plex)	dEAGHFLWPGFGEN	FALSE	1	Q16822	Phosphoenolpyruvate carboxykinase [GTP], mitochondrial OS=Homo sapiens OX=9606 GN=PCK2 PE=1 SV=4	Phosphoenolpyruvate carboxykinase [GTP], mitochondrial	Q16822	0	2	0.6645	0	1	1	902.927	1804.85	1804.85	-1.39	-0.00126	HCD	MS2	54.9441	142398	liver_F361-380.mzML	F21	3.04	1	0.0002884	0.00355	N	A	N	PCK2 PEPCK2	MAALYRPGLRLNWHGLSPLGWPSCRSIQTLRVLSGDLGQLPTGIRDFVEHSARLCQPEGIHICDGTEAENTATLTLLEQQGLIRKLPKYNNCWLARTDPKDVARVESKTVIVTPSQRDTVPLPPGGARGQLGNWMSPADFQRAVDERFPGCMQGRTMYVLPFSMGPVGSPLSRIGVQLTDSAYVVASMRIMTRLGTPVLQALGDGDFVKCLHSVGQPLTGQGEPVSQWPCNPEKTLIGHVPDQREIISFGSGYGGNSLLGKKCFALRIASRLARDEGWLAEHMLILGITSPAGKKRYVAAAFPSACGKTNLAMMRPALPGWKVECVGDDIAWMRFDSEGRLRAINPENGFFGVAPGTSATTNPNAMATIQSNTIFTNVAETSDGGVYWEGIDQPLPPGVTVTSWLGKPWKPGDKEPCAHPNSRFCAPARQCPIMDPAWEAPEGVPIDAIIFGGRRPKGVPLVYEAFNWRHGVFVGSAMRSESTAAAEHKGKIIMHDPFAMRPFFGYNFGHYLEHWLSMEGRKGAQLPRIFHVNWFRRDEAGHFLWPGFGENARVLDWICRRLEGEDSARETPIGLVPKEGALDLSGLRAIDTTQLFSLPKDFWEQEVRDIRSYLTEQVNQDLPKEVLAELEALERRVHKM	551	FGENARV	7	Q16822551
liver_mzml	-536	10474298	FALSE	High	Sequest HT (A2)	Unambiguous	[R].dEAGHFLWPGFGEN.[A]	N-Term(TMT6plex)	dEAGHFLWPGFGEN	FALSE	1	Q16822	Phosphoenolpyruvate carboxykinase [GTP], mitochondrial OS=Homo sapiens OX=9606 GN=PCK2 PE=1 SV=4	Phosphoenolpyruvate carboxykinase [GTP], mitochondrial	Q16822	0	3	0.5526	0	1	1	602.288	1804.85	1804.85	0.1	6e-05	HCD	MS2	56.7933	120652	liver_F281-300.mzML	F17	1.9	1	0.006824	0.0795	N	A	N	PCK2 PEPCK2	MAALYRPGLRLNWHGLSPLGWPSCRSIQTLRVLSGDLGQLPTGIRDFVEHSARLCQPEGIHICDGTEAENTATLTLLEQQGLIRKLPKYNNCWLARTDPKDVARVESKTVIVTPSQRDTVPLPPGGARGQLGNWMSPADFQRAVDERFPGCMQGRTMYVLPFSMGPVGSPLSRIGVQLTDSAYVVASMRIMTRLGTPVLQALGDGDFVKCLHSVGQPLTGQGEPVSQWPCNPEKTLIGHVPDQREIISFGSGYGGNSLLGKKCFALRIASRLARDEGWLAEHMLILGITSPAGKKRYVAAAFPSACGKTNLAMMRPALPGWKVECVGDDIAWMRFDSEGRLRAINPENGFFGVAPGTSATTNPNAMATIQSNTIFTNVAETSDGGVYWEGIDQPLPPGVTVTSWLGKPWKPGDKEPCAHPNSRFCAPARQCPIMDPAWEAPEGVPIDAIIFGGRRPKGVPLVYEAFNWRHGVFVGSAMRSESTAAAEHKGKIIMHDPFAMRPFFGYNFGHYLEHWLSMEGRKGAQLPRIFHVNWFRRDEAGHFLWPGFGENARVLDWICRRLEGEDSARETPIGLVPKEGALDLSGLRAIDTTQLFSLPKDFWEQEVRDIRSYLTEQVNQDLPKEVLAELEALERRVHKM	551	FGENARV	7	Q16822551
liver_mzml	-527	9547350	FALSE	High	Sequest HT (C2)	Unambiguous	[R].dEAGHFLWPGFGEN.[A]	N-Term(TMT6plex)	dEAGHFLWPGFGEN	FALSE	1	Q16822	Phosphoenolpyruvate carboxykinase [GTP], mitochondrial OS=Homo sapiens OX=9606 GN=PCK2 PE=1 SV=4	Phosphoenolpyruvate carboxykinase [GTP], mitochondrial	Q16822	0	2	0.5895	0	1	1	902.928	1804.85	1804.85	-0.16	-0.00015	HCD	MS2	54.6194	216489	liver_F181-200.mzML	F10	2.85	1	0.0003829	0.002236	N	A	N	PCK2 PEPCK2	MAALYRPGLRLNWHGLSPLGWPSCRSIQTLRVLSGDLGQLPTGIRDFVEHSARLCQPEGIHICDGTEAENTATLTLLEQQGLIRKLPKYNNCWLARTDPKDVARVESKTVIVTPSQRDTVPLPPGGARGQLGNWMSPADFQRAVDERFPGCMQGRTMYVLPFSMGPVGSPLSRIGVQLTDSAYVVASMRIMTRLGTPVLQALGDGDFVKCLHSVGQPLTGQGEPVSQWPCNPEKTLIGHVPDQREIISFGSGYGGNSLLGKKCFALRIASRLARDEGWLAEHMLILGITSPAGKKRYVAAAFPSACGKTNLAMMRPALPGWKVECVGDDIAWMRFDSEGRLRAINPENGFFGVAPGTSATTNPNAMATIQSNTIFTNVAETSDGGVYWEGIDQPLPPGVTVTSWLGKPWKPGDKEPCAHPNSRFCAPARQCPIMDPAWEAPEGVPIDAIIFGGRRPKGVPLVYEAFNWRHGVFVGSAMRSESTAAAEHKGKIIMHDPFAMRPFFGYNFGHYLEHWLSMEGRKGAQLPRIFHVNWFRRDEAGHFLWPGFGENARVLDWICRRLEGEDSARETPIGLVPKEGALDLSGLRAIDTTQLFSLPKDFWEQEVRDIRSYLTEQVNQDLPKEVLAELEALERRVHKM	551	FGENARV	7	Q16822551
liver_mzml	-524	2522093	FALSE	High	Sequest HT (B2)	Unambiguous	[R].dEAGHFLWPGFGEN.[A]	N-Term(TMT6plex)	dEAGHFLWPGFGEN	FALSE	1	Q16822	Phosphoenolpyruvate carboxykinase [GTP], mitochondrial OS=Homo sapiens OX=9606 GN=PCK2 PE=1 SV=4	Phosphoenolpyruvate carboxykinase [GTP], mitochondrial	Q16822	0	2	0.6114	0	1	1	902.928	1804.85	1804.85	0.28	0.00026	HCD	MS2	56.7829	333799	liver_F81-100.mzML	F5	2.11	1	0.0004753	0.004109	N	A	N	PCK2 PEPCK2	MAALYRPGLRLNWHGLSPLGWPSCRSIQTLRVLSGDLGQLPTGIRDFVEHSARLCQPEGIHICDGTEAENTATLTLLEQQGLIRKLPKYNNCWLARTDPKDVARVESKTVIVTPSQRDTVPLPPGGARGQLGNWMSPADFQRAVDERFPGCMQGRTMYVLPFSMGPVGSPLSRIGVQLTDSAYVVASMRIMTRLGTPVLQALGDGDFVKCLHSVGQPLTGQGEPVSQWPCNPEKTLIGHVPDQREIISFGSGYGGNSLLGKKCFALRIASRLARDEGWLAEHMLILGITSPAGKKRYVAAAFPSACGKTNLAMMRPALPGWKVECVGDDIAWMRFDSEGRLRAINPENGFFGVAPGTSATTNPNAMATIQSNTIFTNVAETSDGGVYWEGIDQPLPPGVTVTSWLGKPWKPGDKEPCAHPNSRFCAPARQCPIMDPAWEAPEGVPIDAIIFGGRRPKGVPLVYEAFNWRHGVFVGSAMRSESTAAAEHKGKIIMHDPFAMRPFFGYNFGHYLEHWLSMEGRKGAQLPRIFHVNWFRRDEAGHFLWPGFGENARVLDWICRRLEGEDSARETPIGLVPKEGALDLSGLRAIDTTQLFSLPKDFWEQEVRDIRSYLTEQVNQDLPKEVLAELEALERRVHKM	551	FGENARV	7	Q16822551
liver_mzml	-524	2521193	FALSE	High	Sequest HT (B2)	Unambiguous	[R].dEAGHFLWPGFGEN.[A]	N-Term(TMT6plex)	dEAGHFLWPGFGEN	FALSE	1	Q16822	Phosphoenolpyruvate carboxykinase [GTP], mitochondrial OS=Homo sapiens OX=9606 GN=PCK2 PE=1 SV=4	Phosphoenolpyruvate carboxykinase [GTP], mitochondrial	Q16822	0	3	0.4762	0	1	1	602.288	1804.85	1804.85	0.65	0.00039	HCD	MS2	56.4845	333702	liver_F81-100.mzML	F5	2.73	1	0.0004629	0.003134	N	A	N	PCK2 PEPCK2	MAALYRPGLRLNWHGLSPLGWPSCRSIQTLRVLSGDLGQLPTGIRDFVEHSARLCQPEGIHICDGTEAENTATLTLLEQQGLIRKLPKYNNCWLARTDPKDVARVESKTVIVTPSQRDTVPLPPGGARGQLGNWMSPADFQRAVDERFPGCMQGRTMYVLPFSMGPVGSPLSRIGVQLTDSAYVVASMRIMTRLGTPVLQALGDGDFVKCLHSVGQPLTGQGEPVSQWPCNPEKTLIGHVPDQREIISFGSGYGGNSLLGKKCFALRIASRLARDEGWLAEHMLILGITSPAGKKRYVAAAFPSACGKTNLAMMRPALPGWKVECVGDDIAWMRFDSEGRLRAINPENGFFGVAPGTSATTNPNAMATIQSNTIFTNVAETSDGGVYWEGIDQPLPPGVTVTSWLGKPWKPGDKEPCAHPNSRFCAPARQCPIMDPAWEAPEGVPIDAIIFGGRRPKGVPLVYEAFNWRHGVFVGSAMRSESTAAAEHKGKIIMHDPFAMRPFFGYNFGHYLEHWLSMEGRKGAQLPRIFHVNWFRRDEAGHFLWPGFGENARVLDWICRRLEGEDSARETPIGLVPKEGALDLSGLRAIDTTQLFSLPKDFWEQEVRDIRSYLTEQVNQDLPKEVLAELEALERRVHKM	551	FGENARV	7	Q16822551
liver_mzml	-521	8697824	FALSE	High	Sequest HT (A2)	Unambiguous	[R].dEAGHFLWPGFGEN.[A]	N-Term(TMT6plex)	dEAGHFLWPGFGEN	FALSE	1	Q16822	Phosphoenolpyruvate carboxykinase [GTP], mitochondrial OS=Homo sapiens OX=9606 GN=PCK2 PE=1 SV=4	Phosphoenolpyruvate carboxykinase [GTP], mitochondrial	Q16822	0	3	0.6197	0	1	1	602.288	1804.85	1804.85	-0.5	-0.0003	HCD	MS2	55.9268	141310	liver_F41-60.mzML	F3	2.84	1	0.0001517	0.0002123	N	A	N	PCK2 PEPCK2	MAALYRPGLRLNWHGLSPLGWPSCRSIQTLRVLSGDLGQLPTGIRDFVEHSARLCQPEGIHICDGTEAENTATLTLLEQQGLIRKLPKYNNCWLARTDPKDVARVESKTVIVTPSQRDTVPLPPGGARGQLGNWMSPADFQRAVDERFPGCMQGRTMYVLPFSMGPVGSPLSRIGVQLTDSAYVVASMRIMTRLGTPVLQALGDGDFVKCLHSVGQPLTGQGEPVSQWPCNPEKTLIGHVPDQREIISFGSGYGGNSLLGKKCFALRIASRLARDEGWLAEHMLILGITSPAGKKRYVAAAFPSACGKTNLAMMRPALPGWKVECVGDDIAWMRFDSEGRLRAINPENGFFGVAPGTSATTNPNAMATIQSNTIFTNVAETSDGGVYWEGIDQPLPPGVTVTSWLGKPWKPGDKEPCAHPNSRFCAPARQCPIMDPAWEAPEGVPIDAIIFGGRRPKGVPLVYEAFNWRHGVFVGSAMRSESTAAAEHKGKIIMHDPFAMRPFFGYNFGHYLEHWLSMEGRKGAQLPRIFHVNWFRRDEAGHFLWPGFGENARVLDWICRRLEGEDSARETPIGLVPKEGALDLSGLRAIDTTQLFSLPKDFWEQEVRDIRSYLTEQVNQDLPKEVLAELEALERRVHKM	551	FGENARV	7	Q16822551
liver_mzml	-521	8697714	FALSE	High	Sequest HT (A2)	Unambiguous	[R].dEAGHFLWPGFGEN.[A]	N-Term(TMT6plex)	dEAGHFLWPGFGEN	FALSE	1	Q16822	Phosphoenolpyruvate carboxykinase [GTP], mitochondrial OS=Homo sapiens OX=9606 GN=PCK2 PE=1 SV=4	Phosphoenolpyruvate carboxykinase [GTP], mitochondrial	Q16822	0	2	0.6655	0	1	1	902.928	1804.85	1804.85	-0.23	-0.00021	HCD	MS2	55.8874	141299	liver_F41-60.mzML	F3	2.81	1	0.0001517	0.0005326	N	A	N	PCK2 PEPCK2	MAALYRPGLRLNWHGLSPLGWPSCRSIQTLRVLSGDLGQLPTGIRDFVEHSARLCQPEGIHICDGTEAENTATLTLLEQQGLIRKLPKYNNCWLARTDPKDVARVESKTVIVTPSQRDTVPLPPGGARGQLGNWMSPADFQRAVDERFPGCMQGRTMYVLPFSMGPVGSPLSRIGVQLTDSAYVVASMRIMTRLGTPVLQALGDGDFVKCLHSVGQPLTGQGEPVSQWPCNPEKTLIGHVPDQREIISFGSGYGGNSLLGKKCFALRIASRLARDEGWLAEHMLILGITSPAGKKRYVAAAFPSACGKTNLAMMRPALPGWKVECVGDDIAWMRFDSEGRLRAINPENGFFGVAPGTSATTNPNAMATIQSNTIFTNVAETSDGGVYWEGIDQPLPPGVTVTSWLGKPWKPGDKEPCAHPNSRFCAPARQCPIMDPAWEAPEGVPIDAIIFGGRRPKGVPLVYEAFNWRHGVFVGSAMRSESTAAAEHKGKIIMHDPFAMRPFFGYNFGHYLEHWLSMEGRKGAQLPRIFHVNWFRRDEAGHFLWPGFGENARVLDWICRRLEGEDSARETPIGLVPKEGALDLSGLRAIDTTQLFSLPKDFWEQEVRDIRSYLTEQVNQDLPKEVLAELEALERRVHKM	551	FGENARV	7	Q16822551
liver_mzml	-527	355996	FALSE	High	Sequest HT (C2)	Unambiguous	[R].dEAGHFLWPGFGEN.[A]	N-Term(TMT6plex)	dEAGHFLWPGFGEN	FALSE	1	Q16822	Phosphoenolpyruvate carboxykinase [GTP], mitochondrial OS=Homo sapiens OX=9606 GN=PCK2 PE=1 SV=4	Phosphoenolpyruvate carboxykinase [GTP], mitochondrial	Q16822	0	3	0.5293	0	1	1	602.288	1804.85	1804.85	0.47	0.00028	HCD	MS2	55.5233	44391	liver_F141-160.mzML	F8	3.76	1	0.0003489	0.0002135	N	A	N	PCK2 PEPCK2	MAALYRPGLRLNWHGLSPLGWPSCRSIQTLRVLSGDLGQLPTGIRDFVEHSARLCQPEGIHICDGTEAENTATLTLLEQQGLIRKLPKYNNCWLARTDPKDVARVESKTVIVTPSQRDTVPLPPGGARGQLGNWMSPADFQRAVDERFPGCMQGRTMYVLPFSMGPVGSPLSRIGVQLTDSAYVVASMRIMTRLGTPVLQALGDGDFVKCLHSVGQPLTGQGEPVSQWPCNPEKTLIGHVPDQREIISFGSGYGGNSLLGKKCFALRIASRLARDEGWLAEHMLILGITSPAGKKRYVAAAFPSACGKTNLAMMRPALPGWKVECVGDDIAWMRFDSEGRLRAINPENGFFGVAPGTSATTNPNAMATIQSNTIFTNVAETSDGGVYWEGIDQPLPPGVTVTSWLGKPWKPGDKEPCAHPNSRFCAPARQCPIMDPAWEAPEGVPIDAIIFGGRRPKGVPLVYEAFNWRHGVFVGSAMRSESTAAAEHKGKIIMHDPFAMRPFFGYNFGHYLEHWLSMEGRKGAQLPRIFHVNWFRRDEAGHFLWPGFGENARVLDWICRRLEGEDSARETPIGLVPKEGALDLSGLRAIDTTQLFSLPKDFWEQEVRDIRSYLTEQVNQDLPKEVLAELEALERRVHKM	551	FGENARV	7	Q16822551
liver_mzml	-527	356296	FALSE	High	Sequest HT (C2)	Unambiguous	[R].dEAGHFLWPGFGEN.[A]	N-Term(TMT6plex)	dEAGHFLWPGFGEN	FALSE	1	Q16822	Phosphoenolpyruvate carboxykinase [GTP], mitochondrial OS=Homo sapiens OX=9606 GN=PCK2 PE=1 SV=4	Phosphoenolpyruvate carboxykinase [GTP], mitochondrial	Q16822	0	2	0.6939	0	1	1	902.929	1804.85	1804.85	1.32	0.00119	HCD	MS2	55.6235	44422	liver_F141-160.mzML	F8	2.94	1	0.0003489	0.001048	N	A	N	PCK2 PEPCK2	MAALYRPGLRLNWHGLSPLGWPSCRSIQTLRVLSGDLGQLPTGIRDFVEHSARLCQPEGIHICDGTEAENTATLTLLEQQGLIRKLPKYNNCWLARTDPKDVARVESKTVIVTPSQRDTVPLPPGGARGQLGNWMSPADFQRAVDERFPGCMQGRTMYVLPFSMGPVGSPLSRIGVQLTDSAYVVASMRIMTRLGTPVLQALGDGDFVKCLHSVGQPLTGQGEPVSQWPCNPEKTLIGHVPDQREIISFGSGYGGNSLLGKKCFALRIASRLARDEGWLAEHMLILGITSPAGKKRYVAAAFPSACGKTNLAMMRPALPGWKVECVGDDIAWMRFDSEGRLRAINPENGFFGVAPGTSATTNPNAMATIQSNTIFTNVAETSDGGVYWEGIDQPLPPGVTVTSWLGKPWKPGDKEPCAHPNSRFCAPARQCPIMDPAWEAPEGVPIDAIIFGGRRPKGVPLVYEAFNWRHGVFVGSAMRSESTAAAEHKGKIIMHDPFAMRPFFGYNFGHYLEHWLSMEGRKGAQLPRIFHVNWFRRDEAGHFLWPGFGENARVLDWICRRLEGEDSARETPIGLVPKEGALDLSGLRAIDTTQLFSLPKDFWEQEVRDIRSYLTEQVNQDLPKEVLAELEALERRVHKM	551	FGENARV	7	Q16822551
liver_mzml	-527	9737277	FALSE	High	Sequest HT (C2)	Unambiguous	[R].dEAGHFLWPGFGEN.[A]	N-Term(TMT6plex)	dEAGHFLWPGFGEN	FALSE	1	Q16822	Phosphoenolpyruvate carboxykinase [GTP], mitochondrial OS=Homo sapiens OX=9606 GN=PCK2 PE=1 SV=4	Phosphoenolpyruvate carboxykinase [GTP], mitochondrial	Q16822	0	3	0.562	0	1	1	602.289	1804.85	1804.85	2.59	0.00156	HCD	MS2	53.9642	240076	liver_F181-200.mzML	F10	3.79	1	0.0003489	0.0002977	N	A	N	PCK2 PEPCK2	MAALYRPGLRLNWHGLSPLGWPSCRSIQTLRVLSGDLGQLPTGIRDFVEHSARLCQPEGIHICDGTEAENTATLTLLEQQGLIRKLPKYNNCWLARTDPKDVARVESKTVIVTPSQRDTVPLPPGGARGQLGNWMSPADFQRAVDERFPGCMQGRTMYVLPFSMGPVGSPLSRIGVQLTDSAYVVASMRIMTRLGTPVLQALGDGDFVKCLHSVGQPLTGQGEPVSQWPCNPEKTLIGHVPDQREIISFGSGYGGNSLLGKKCFALRIASRLARDEGWLAEHMLILGITSPAGKKRYVAAAFPSACGKTNLAMMRPALPGWKVECVGDDIAWMRFDSEGRLRAINPENGFFGVAPGTSATTNPNAMATIQSNTIFTNVAETSDGGVYWEGIDQPLPPGVTVTSWLGKPWKPGDKEPCAHPNSRFCAPARQCPIMDPAWEAPEGVPIDAIIFGGRRPKGVPLVYEAFNWRHGVFVGSAMRSESTAAAEHKGKIIMHDPFAMRPFFGYNFGHYLEHWLSMEGRKGAQLPRIFHVNWFRRDEAGHFLWPGFGENARVLDWICRRLEGEDSARETPIGLVPKEGALDLSGLRAIDTTQLFSLPKDFWEQEVRDIRSYLTEQVNQDLPKEVLAELEALERRVHKM	551	FGENARV	7	Q16822551
liver_mzml	-527	9737337	FALSE	High	Sequest HT (C2)	Unambiguous	[R].dEAGHFLWPGFGEN.[A]	N-Term(TMT6plex)	dEAGHFLWPGFGEN	FALSE	1	Q16822	Phosphoenolpyruvate carboxykinase [GTP], mitochondrial OS=Homo sapiens OX=9606 GN=PCK2 PE=1 SV=4	Phosphoenolpyruvate carboxykinase [GTP], mitochondrial	Q16822	0	2	0.6589	0	1	1	902.93	1804.85	1804.85	2.2	0.00198	HCD	MS2	53.9914	240084	liver_F181-200.mzML	F10	2.99	1	0.0003489	0.001326	N	A	N	PCK2 PEPCK2	MAALYRPGLRLNWHGLSPLGWPSCRSIQTLRVLSGDLGQLPTGIRDFVEHSARLCQPEGIHICDGTEAENTATLTLLEQQGLIRKLPKYNNCWLARTDPKDVARVESKTVIVTPSQRDTVPLPPGGARGQLGNWMSPADFQRAVDERFPGCMQGRTMYVLPFSMGPVGSPLSRIGVQLTDSAYVVASMRIMTRLGTPVLQALGDGDFVKCLHSVGQPLTGQGEPVSQWPCNPEKTLIGHVPDQREIISFGSGYGGNSLLGKKCFALRIASRLARDEGWLAEHMLILGITSPAGKKRYVAAAFPSACGKTNLAMMRPALPGWKVECVGDDIAWMRFDSEGRLRAINPENGFFGVAPGTSATTNPNAMATIQSNTIFTNVAETSDGGVYWEGIDQPLPPGVTVTSWLGKPWKPGDKEPCAHPNSRFCAPARQCPIMDPAWEAPEGVPIDAIIFGGRRPKGVPLVYEAFNWRHGVFVGSAMRSESTAAAEHKGKIIMHDPFAMRPFFGYNFGHYLEHWLSMEGRKGAQLPRIFHVNWFRRDEAGHFLWPGFGENARVLDWICRRLEGEDSARETPIGLVPKEGALDLSGLRAIDTTQLFSLPKDFWEQEVRDIRSYLTEQVNQDLPKEVLAELEALERRVHKM	551	FGENARV	7	Q16822551
liver_mzml	-530	11083052	FALSE	Medium	Sequest HT (D2)	Unambiguous	[R].dEAGHFLWPGFGEN.[A]	N-Term(TMT6plex)	dEAGHFLWPGFGEN	FALSE	1	Q16822	Phosphoenolpyruvate carboxykinase [GTP], mitochondrial OS=Homo sapiens OX=9606 GN=PCK2 PE=1 SV=4	Phosphoenolpyruvate carboxykinase [GTP], mitochondrial	Q16822	0	3	0.4176	0	1	1	602.288	1804.85	1804.85	0.61	0.00037	HCD	MS2	55.6349	430514	liver_F221-240.mzML	F13	1.82	1	0.02705	0.189	N	A	N	PCK2 PEPCK2	MAALYRPGLRLNWHGLSPLGWPSCRSIQTLRVLSGDLGQLPTGIRDFVEHSARLCQPEGIHICDGTEAENTATLTLLEQQGLIRKLPKYNNCWLARTDPKDVARVESKTVIVTPSQRDTVPLPPGGARGQLGNWMSPADFQRAVDERFPGCMQGRTMYVLPFSMGPVGSPLSRIGVQLTDSAYVVASMRIMTRLGTPVLQALGDGDFVKCLHSVGQPLTGQGEPVSQWPCNPEKTLIGHVPDQREIISFGSGYGGNSLLGKKCFALRIASRLARDEGWLAEHMLILGITSPAGKKRYVAAAFPSACGKTNLAMMRPALPGWKVECVGDDIAWMRFDSEGRLRAINPENGFFGVAPGTSATTNPNAMATIQSNTIFTNVAETSDGGVYWEGIDQPLPPGVTVTSWLGKPWKPGDKEPCAHPNSRFCAPARQCPIMDPAWEAPEGVPIDAIIFGGRRPKGVPLVYEAFNWRHGVFVGSAMRSESTAAAEHKGKIIMHDPFAMRPFFGYNFGHYLEHWLSMEGRKGAQLPRIFHVNWFRRDEAGHFLWPGFGENARVLDWICRRLEGEDSARETPIGLVPKEGALDLSGLRAIDTTQLFSLPKDFWEQEVRDIRSYLTEQVNQDLPKEVLAELEALERRVHKM	551	FGENARV	7	Q16822551
liver_mzml	-524	2521693	FALSE	Medium	Sequest HT (B2)	Unambiguous	[R].dEAGHFLWPGFGEN.[A]	N-Term(TMT6plex)	dEAGHFLWPGFGEN	FALSE	1	Q16822	Phosphoenolpyruvate carboxykinase [GTP], mitochondrial OS=Homo sapiens OX=9606 GN=PCK2 PE=1 SV=4	Phosphoenolpyruvate carboxykinase [GTP], mitochondrial	Q16822	0	3	0.3333	0	1	1	602.288	1804.85	1804.85	-0.16	-0.0001	HCD	MS2	56.6501	333757	liver_F81-100.mzML	F5	1.65	1	0.01185	0.1092	N	A	N	PCK2 PEPCK2	MAALYRPGLRLNWHGLSPLGWPSCRSIQTLRVLSGDLGQLPTGIRDFVEHSARLCQPEGIHICDGTEAENTATLTLLEQQGLIRKLPKYNNCWLARTDPKDVARVESKTVIVTPSQRDTVPLPPGGARGQLGNWMSPADFQRAVDERFPGCMQGRTMYVLPFSMGPVGSPLSRIGVQLTDSAYVVASMRIMTRLGTPVLQALGDGDFVKCLHSVGQPLTGQGEPVSQWPCNPEKTLIGHVPDQREIISFGSGYGGNSLLGKKCFALRIASRLARDEGWLAEHMLILGITSPAGKKRYVAAAFPSACGKTNLAMMRPALPGWKVECVGDDIAWMRFDSEGRLRAINPENGFFGVAPGTSATTNPNAMATIQSNTIFTNVAETSDGGVYWEGIDQPLPPGVTVTSWLGKPWKPGDKEPCAHPNSRFCAPARQCPIMDPAWEAPEGVPIDAIIFGGRRPKGVPLVYEAFNWRHGVFVGSAMRSESTAAAEHKGKIIMHDPFAMRPFFGYNFGHYLEHWLSMEGRKGAQLPRIFHVNWFRRDEAGHFLWPGFGENARVLDWICRRLEGEDSARETPIGLVPKEGALDLSGLRAIDTTQLFSLPKDFWEQEVRDIRSYLTEQVNQDLPKEVLAELEALERRVHKM	551	FGENARV	7	Q16822551
liver_mzml	-539	13706901	FALSE	High	Sequest HT (B2)	Unambiguous	[R].rDEAGHFLWPGFGEN.[A]	N-Term(TMT6plex)	rDEAGHFLWPGFGEN	FALSE	1	Q16822	Phosphoenolpyruvate carboxykinase [GTP], mitochondrial OS=Homo sapiens OX=9606 GN=PCK2 PE=1 SV=4	Phosphoenolpyruvate carboxykinase [GTP], mitochondrial	Q16822	1	3	0.6551	0	1	1	654.322	1960.95	1960.95	0.26	0.00017	HCD	MS2	46.2497	259495	liver_F361-380.mzML	F21	4.9	1	8.382e-05	2.326e-05	N	A	N	PCK2 PEPCK2	MAALYRPGLRLNWHGLSPLGWPSCRSIQTLRVLSGDLGQLPTGIRDFVEHSARLCQPEGIHICDGTEAENTATLTLLEQQGLIRKLPKYNNCWLARTDPKDVARVESKTVIVTPSQRDTVPLPPGGARGQLGNWMSPADFQRAVDERFPGCMQGRTMYVLPFSMGPVGSPLSRIGVQLTDSAYVVASMRIMTRLGTPVLQALGDGDFVKCLHSVGQPLTGQGEPVSQWPCNPEKTLIGHVPDQREIISFGSGYGGNSLLGKKCFALRIASRLARDEGWLAEHMLILGITSPAGKKRYVAAAFPSACGKTNLAMMRPALPGWKVECVGDDIAWMRFDSEGRLRAINPENGFFGVAPGTSATTNPNAMATIQSNTIFTNVAETSDGGVYWEGIDQPLPPGVTVTSWLGKPWKPGDKEPCAHPNSRFCAPARQCPIMDPAWEAPEGVPIDAIIFGGRRPKGVPLVYEAFNWRHGVFVGSAMRSESTAAAEHKGKIIMHDPFAMRPFFGYNFGHYLEHWLSMEGRKGAQLPRIFHVNWFRRDEAGHFLWPGFGENARVLDWICRRLEGEDSARETPIGLVPKEGALDLSGLRAIDTTQLFSLPKDFWEQEVRDIRSYLTEQVNQDLPKEVLAELEALERRVHKM	551	FGENARV	7	Q16822551
liver_mzml	-548	3844320	FALSE	High	Sequest HT (E2)	Unambiguous	[R].rDEAGHFLWPGFGEN.[A]	N-Term(TMT6plex)	rDEAGHFLWPGFGEN	FALSE	1	Q16822	Phosphoenolpyruvate carboxykinase [GTP], mitochondrial OS=Homo sapiens OX=9606 GN=PCK2 PE=1 SV=4	Phosphoenolpyruvate carboxykinase [GTP], mitochondrial	Q16822	1	3	0.6333	0	1	1	654.322	1960.95	1960.95	0.29	0.00019	HCD	MS2	45.6247	478244	liver_F541-560.mzML	F30	3.9	1	0.0001062	3.168e-05	N	A	N	PCK2 PEPCK2	MAALYRPGLRLNWHGLSPLGWPSCRSIQTLRVLSGDLGQLPTGIRDFVEHSARLCQPEGIHICDGTEAENTATLTLLEQQGLIRKLPKYNNCWLARTDPKDVARVESKTVIVTPSQRDTVPLPPGGARGQLGNWMSPADFQRAVDERFPGCMQGRTMYVLPFSMGPVGSPLSRIGVQLTDSAYVVASMRIMTRLGTPVLQALGDGDFVKCLHSVGQPLTGQGEPVSQWPCNPEKTLIGHVPDQREIISFGSGYGGNSLLGKKCFALRIASRLARDEGWLAEHMLILGITSPAGKKRYVAAAFPSACGKTNLAMMRPALPGWKVECVGDDIAWMRFDSEGRLRAINPENGFFGVAPGTSATTNPNAMATIQSNTIFTNVAETSDGGVYWEGIDQPLPPGVTVTSWLGKPWKPGDKEPCAHPNSRFCAPARQCPIMDPAWEAPEGVPIDAIIFGGRRPKGVPLVYEAFNWRHGVFVGSAMRSESTAAAEHKGKIIMHDPFAMRPFFGYNFGHYLEHWLSMEGRKGAQLPRIFHVNWFRRDEAGHFLWPGFGENARVLDWICRRLEGEDSARETPIGLVPKEGALDLSGLRAIDTTQLFSLPKDFWEQEVRDIRSYLTEQVNQDLPKEVLAELEALERRVHKM	551	FGENARV	7	Q16822551
liver_mzml	-545	9977656	FALSE	High	Sequest HT (D2)	Unambiguous	[R].rDEAGHFLWPGFGEN.[A]	N-Term(TMT6plex)	rDEAGHFLWPGFGEN	FALSE	1	Q16822	Phosphoenolpyruvate carboxykinase [GTP], mitochondrial OS=Homo sapiens OX=9606 GN=PCK2 PE=1 SV=4	Phosphoenolpyruvate carboxykinase [GTP], mitochondrial	Q16822	1	3	0.6566	0	1	1	654.321	1960.95	1960.95	-0.73	-0.00047	HCD	MS2	46.3607	279514	liver_F501-520.mzML	F28	4.31	1	0.0001134	6.888e-05	N	A	N	PCK2 PEPCK2	MAALYRPGLRLNWHGLSPLGWPSCRSIQTLRVLSGDLGQLPTGIRDFVEHSARLCQPEGIHICDGTEAENTATLTLLEQQGLIRKLPKYNNCWLARTDPKDVARVESKTVIVTPSQRDTVPLPPGGARGQLGNWMSPADFQRAVDERFPGCMQGRTMYVLPFSMGPVGSPLSRIGVQLTDSAYVVASMRIMTRLGTPVLQALGDGDFVKCLHSVGQPLTGQGEPVSQWPCNPEKTLIGHVPDQREIISFGSGYGGNSLLGKKCFALRIASRLARDEGWLAEHMLILGITSPAGKKRYVAAAFPSACGKTNLAMMRPALPGWKVECVGDDIAWMRFDSEGRLRAINPENGFFGVAPGTSATTNPNAMATIQSNTIFTNVAETSDGGVYWEGIDQPLPPGVTVTSWLGKPWKPGDKEPCAHPNSRFCAPARQCPIMDPAWEAPEGVPIDAIIFGGRRPKGVPLVYEAFNWRHGVFVGSAMRSESTAAAEHKGKIIMHDPFAMRPFFGYNFGHYLEHWLSMEGRKGAQLPRIFHVNWFRRDEAGHFLWPGFGENARVLDWICRRLEGEDSARETPIGLVPKEGALDLSGLRAIDTTQLFSLPKDFWEQEVRDIRSYLTEQVNQDLPKEVLAELEALERRVHKM	551	FGENARV	7	Q16822551
liver_mzml	-545	9978166	FALSE	High	Sequest HT (D2)	Unambiguous	[R].rDEAGHFLWPGFGEN.[A]	N-Term(TMT6plex)	rDEAGHFLWPGFGEN	FALSE	1	Q16822	Phosphoenolpyruvate carboxykinase [GTP], mitochondrial OS=Homo sapiens OX=9606 GN=PCK2 PE=1 SV=4	Phosphoenolpyruvate carboxykinase [GTP], mitochondrial	Q16822	1	2	0.6206	0	1	1	980.979	1960.95	1960.95	0	0	HCD	MS2	46.5289	279568	liver_F501-520.mzML	F28	3.11	1	0.0001134	0.0001428	N	A	N	PCK2 PEPCK2	MAALYRPGLRLNWHGLSPLGWPSCRSIQTLRVLSGDLGQLPTGIRDFVEHSARLCQPEGIHICDGTEAENTATLTLLEQQGLIRKLPKYNNCWLARTDPKDVARVESKTVIVTPSQRDTVPLPPGGARGQLGNWMSPADFQRAVDERFPGCMQGRTMYVLPFSMGPVGSPLSRIGVQLTDSAYVVASMRIMTRLGTPVLQALGDGDFVKCLHSVGQPLTGQGEPVSQWPCNPEKTLIGHVPDQREIISFGSGYGGNSLLGKKCFALRIASRLARDEGWLAEHMLILGITSPAGKKRYVAAAFPSACGKTNLAMMRPALPGWKVECVGDDIAWMRFDSEGRLRAINPENGFFGVAPGTSATTNPNAMATIQSNTIFTNVAETSDGGVYWEGIDQPLPPGVTVTSWLGKPWKPGDKEPCAHPNSRFCAPARQCPIMDPAWEAPEGVPIDAIIFGGRRPKGVPLVYEAFNWRHGVFVGSAMRSESTAAAEHKGKIIMHDPFAMRPFFGYNFGHYLEHWLSMEGRKGAQLPRIFHVNWFRRDEAGHFLWPGFGENARVLDWICRRLEGEDSARETPIGLVPKEGALDLSGLRAIDTTQLFSLPKDFWEQEVRDIRSYLTEQVNQDLPKEVLAELEALERRVHKM	551	FGENARV	7	Q16822551
liver_mzml	-548	3844580	FALSE	High	Sequest HT (E2)	Unambiguous	[R].rDEAGHFLWPGFGEN.[A]	N-Term(TMT6plex)	rDEAGHFLWPGFGEN	FALSE	1	Q16822	Phosphoenolpyruvate carboxykinase [GTP], mitochondrial OS=Homo sapiens OX=9606 GN=PCK2 PE=1 SV=4	Phosphoenolpyruvate carboxykinase [GTP], mitochondrial	Q16822	1	2	0.5841	0	1	1	980.98	1960.95	1960.95	1.32	0.0013	HCD	MS2	45.7289	478276	liver_F541-560.mzML	F30	2.26	1	0.0001536	0.001695	N	A	N	PCK2 PEPCK2	MAALYRPGLRLNWHGLSPLGWPSCRSIQTLRVLSGDLGQLPTGIRDFVEHSARLCQPEGIHICDGTEAENTATLTLLEQQGLIRKLPKYNNCWLARTDPKDVARVESKTVIVTPSQRDTVPLPPGGARGQLGNWMSPADFQRAVDERFPGCMQGRTMYVLPFSMGPVGSPLSRIGVQLTDSAYVVASMRIMTRLGTPVLQALGDGDFVKCLHSVGQPLTGQGEPVSQWPCNPEKTLIGHVPDQREIISFGSGYGGNSLLGKKCFALRIASRLARDEGWLAEHMLILGITSPAGKKRYVAAAFPSACGKTNLAMMRPALPGWKVECVGDDIAWMRFDSEGRLRAINPENGFFGVAPGTSATTNPNAMATIQSNTIFTNVAETSDGGVYWEGIDQPLPPGVTVTSWLGKPWKPGDKEPCAHPNSRFCAPARQCPIMDPAWEAPEGVPIDAIIFGGRRPKGVPLVYEAFNWRHGVFVGSAMRSESTAAAEHKGKIIMHDPFAMRPFFGYNFGHYLEHWLSMEGRKGAQLPRIFHVNWFRRDEAGHFLWPGFGENARVLDWICRRLEGEDSARETPIGLVPKEGALDLSGLRAIDTTQLFSLPKDFWEQEVRDIRSYLTEQVNQDLPKEVLAELEALERRVHKM	551	FGENARV	7	Q16822551
liver_mzml	-542	7230911	FALSE	High	Sequest HT (C2)	Unambiguous	[R].rDEAGHFLWPGFGEN.[A]	N-Term(TMT6plex)	rDEAGHFLWPGFGEN	FALSE	1	Q16822	Phosphoenolpyruvate carboxykinase [GTP], mitochondrial OS=Homo sapiens OX=9606 GN=PCK2 PE=1 SV=4	Phosphoenolpyruvate carboxykinase [GTP], mitochondrial	Q16822	1	3	0.6186	0	1	1	654.322	1960.95	1960.95	0.79	0.00052	HCD	MS2	45.762	401429	liver_F401-420.mzML	F23	4.51	1	0.0001557	0.0006549	N	A	N	PCK2 PEPCK2	MAALYRPGLRLNWHGLSPLGWPSCRSIQTLRVLSGDLGQLPTGIRDFVEHSARLCQPEGIHICDGTEAENTATLTLLEQQGLIRKLPKYNNCWLARTDPKDVARVESKTVIVTPSQRDTVPLPPGGARGQLGNWMSPADFQRAVDERFPGCMQGRTMYVLPFSMGPVGSPLSRIGVQLTDSAYVVASMRIMTRLGTPVLQALGDGDFVKCLHSVGQPLTGQGEPVSQWPCNPEKTLIGHVPDQREIISFGSGYGGNSLLGKKCFALRIASRLARDEGWLAEHMLILGITSPAGKKRYVAAAFPSACGKTNLAMMRPALPGWKVECVGDDIAWMRFDSEGRLRAINPENGFFGVAPGTSATTNPNAMATIQSNTIFTNVAETSDGGVYWEGIDQPLPPGVTVTSWLGKPWKPGDKEPCAHPNSRFCAPARQCPIMDPAWEAPEGVPIDAIIFGGRRPKGVPLVYEAFNWRHGVFVGSAMRSESTAAAEHKGKIIMHDPFAMRPFFGYNFGHYLEHWLSMEGRKGAQLPRIFHVNWFRRDEAGHFLWPGFGENARVLDWICRRLEGEDSARETPIGLVPKEGALDLSGLRAIDTTQLFSLPKDFWEQEVRDIRSYLTEQVNQDLPKEVLAELEALERRVHKM	551	FGENARV	7	Q16822551
liver_mzml	-536	11579548	FALSE	High	Sequest HT (A2)	Unambiguous	[R].rDEAGHFLWPGFGEN.[A]	N-Term(TMT6plex)	rDEAGHFLWPGFGEN	FALSE	1	Q16822	Phosphoenolpyruvate carboxykinase [GTP], mitochondrial OS=Homo sapiens OX=9606 GN=PCK2 PE=1 SV=4	Phosphoenolpyruvate carboxykinase [GTP], mitochondrial	Q16822	1	3	0.6322	0	1	1	654.322	1960.95	1960.95	0.49	0.00032	HCD	MS2	48.997	266060	liver_F281-300.mzML	F17	3.67	1	0.0001865	0.0003672	N	A	N	PCK2 PEPCK2	MAALYRPGLRLNWHGLSPLGWPSCRSIQTLRVLSGDLGQLPTGIRDFVEHSARLCQPEGIHICDGTEAENTATLTLLEQQGLIRKLPKYNNCWLARTDPKDVARVESKTVIVTPSQRDTVPLPPGGARGQLGNWMSPADFQRAVDERFPGCMQGRTMYVLPFSMGPVGSPLSRIGVQLTDSAYVVASMRIMTRLGTPVLQALGDGDFVKCLHSVGQPLTGQGEPVSQWPCNPEKTLIGHVPDQREIISFGSGYGGNSLLGKKCFALRIASRLARDEGWLAEHMLILGITSPAGKKRYVAAAFPSACGKTNLAMMRPALPGWKVECVGDDIAWMRFDSEGRLRAINPENGFFGVAPGTSATTNPNAMATIQSNTIFTNVAETSDGGVYWEGIDQPLPPGVTVTSWLGKPWKPGDKEPCAHPNSRFCAPARQCPIMDPAWEAPEGVPIDAIIFGGRRPKGVPLVYEAFNWRHGVFVGSAMRSESTAAAEHKGKIIMHDPFAMRPFFGYNFGHYLEHWLSMEGRKGAQLPRIFHVNWFRRDEAGHFLWPGFGENARVLDWICRRLEGEDSARETPIGLVPKEGALDLSGLRAIDTTQLFSLPKDFWEQEVRDIRSYLTEQVNQDLPKEVLAELEALERRVHKM	551	FGENARV	7	Q16822551
liver_mzml	-536	665318	FALSE	High	Sequest HT (A2)	Unambiguous	[R].rDEAGHFLWPGFGEN.[A]	N-Term(TMT6plex)	rDEAGHFLWPGFGEN	FALSE	1	Q16822	Phosphoenolpyruvate carboxykinase [GTP], mitochondrial OS=Homo sapiens OX=9606 GN=PCK2 PE=1 SV=4	Phosphoenolpyruvate carboxykinase [GTP], mitochondrial	Q16822	1	3	0.6146	0	1	1	654.322	1960.95	1960.95	1.01	0.00066	HCD	MS2	46.9656	87717	liver_F701-720.mzML	F14	4.67	1	0.0001865	0.0006315	N	A	N	PCK2 PEPCK2	MAALYRPGLRLNWHGLSPLGWPSCRSIQTLRVLSGDLGQLPTGIRDFVEHSARLCQPEGIHICDGTEAENTATLTLLEQQGLIRKLPKYNNCWLARTDPKDVARVESKTVIVTPSQRDTVPLPPGGARGQLGNWMSPADFQRAVDERFPGCMQGRTMYVLPFSMGPVGSPLSRIGVQLTDSAYVVASMRIMTRLGTPVLQALGDGDFVKCLHSVGQPLTGQGEPVSQWPCNPEKTLIGHVPDQREIISFGSGYGGNSLLGKKCFALRIASRLARDEGWLAEHMLILGITSPAGKKRYVAAAFPSACGKTNLAMMRPALPGWKVECVGDDIAWMRFDSEGRLRAINPENGFFGVAPGTSATTNPNAMATIQSNTIFTNVAETSDGGVYWEGIDQPLPPGVTVTSWLGKPWKPGDKEPCAHPNSRFCAPARQCPIMDPAWEAPEGVPIDAIIFGGRRPKGVPLVYEAFNWRHGVFVGSAMRSESTAAAEHKGKIIMHDPFAMRPFFGYNFGHYLEHWLSMEGRKGAQLPRIFHVNWFRRDEAGHFLWPGFGENARVLDWICRRLEGEDSARETPIGLVPKEGALDLSGLRAIDTTQLFSLPKDFWEQEVRDIRSYLTEQVNQDLPKEVLAELEALERRVHKM	551	FGENARV	7	Q16822551
liver_mzml	-539	13706841	FALSE	High	Sequest HT (B2)	Unambiguous	[R].rDEAGHFLWPGFGEN.[A]	N-Term(TMT6plex)	rDEAGHFLWPGFGEN	FALSE	1	Q16822	Phosphoenolpyruvate carboxykinase [GTP], mitochondrial OS=Homo sapiens OX=9606 GN=PCK2 PE=1 SV=4	Phosphoenolpyruvate carboxykinase [GTP], mitochondrial	Q16822	1	2	0.6556	0	1	1	980.979	1960.95	1960.95	0.17	0.00017	HCD	MS2	46.2213	259489	liver_F361-380.mzML	F21	3.02	1	0.0002132	0.0007588	N	A	N	PCK2 PEPCK2	MAALYRPGLRLNWHGLSPLGWPSCRSIQTLRVLSGDLGQLPTGIRDFVEHSARLCQPEGIHICDGTEAENTATLTLLEQQGLIRKLPKYNNCWLARTDPKDVARVESKTVIVTPSQRDTVPLPPGGARGQLGNWMSPADFQRAVDERFPGCMQGRTMYVLPFSMGPVGSPLSRIGVQLTDSAYVVASMRIMTRLGTPVLQALGDGDFVKCLHSVGQPLTGQGEPVSQWPCNPEKTLIGHVPDQREIISFGSGYGGNSLLGKKCFALRIASRLARDEGWLAEHMLILGITSPAGKKRYVAAAFPSACGKTNLAMMRPALPGWKVECVGDDIAWMRFDSEGRLRAINPENGFFGVAPGTSATTNPNAMATIQSNTIFTNVAETSDGGVYWEGIDQPLPPGVTVTSWLGKPWKPGDKEPCAHPNSRFCAPARQCPIMDPAWEAPEGVPIDAIIFGGRRPKGVPLVYEAFNWRHGVFVGSAMRSESTAAAEHKGKIIMHDPFAMRPFFGYNFGHYLEHWLSMEGRKGAQLPRIFHVNWFRRDEAGHFLWPGFGENARVLDWICRRLEGEDSARETPIGLVPKEGALDLSGLRAIDTTQLFSLPKDFWEQEVRDIRSYLTEQVNQDLPKEVLAELEALERRVHKM	551	FGENARV	7	Q16822551
liver_mzml	-536	1021835	FALSE	High	Sequest HT (A2)	Unambiguous	[R].rDEAGHFLWPGFGEN.[A]	N-Term(TMT6plex)	rDEAGHFLWPGFGEN	FALSE	1	Q16822	Phosphoenolpyruvate carboxykinase [GTP], mitochondrial OS=Homo sapiens OX=9606 GN=PCK2 PE=1 SV=4	Phosphoenolpyruvate carboxykinase [GTP], mitochondrial	Q16822	1	3	0.528	0	1	1	654.322	1960.95	1960.95	1.08	0.00071	HCD	MS2	48.7388	134824	liver_F701-720.mzML	F14	2.86	1	0.0002538	0.005115	N	A	N	PCK2 PEPCK2	MAALYRPGLRLNWHGLSPLGWPSCRSIQTLRVLSGDLGQLPTGIRDFVEHSARLCQPEGIHICDGTEAENTATLTLLEQQGLIRKLPKYNNCWLARTDPKDVARVESKTVIVTPSQRDTVPLPPGGARGQLGNWMSPADFQRAVDERFPGCMQGRTMYVLPFSMGPVGSPLSRIGVQLTDSAYVVASMRIMTRLGTPVLQALGDGDFVKCLHSVGQPLTGQGEPVSQWPCNPEKTLIGHVPDQREIISFGSGYGGNSLLGKKCFALRIASRLARDEGWLAEHMLILGITSPAGKKRYVAAAFPSACGKTNLAMMRPALPGWKVECVGDDIAWMRFDSEGRLRAINPENGFFGVAPGTSATTNPNAMATIQSNTIFTNVAETSDGGVYWEGIDQPLPPGVTVTSWLGKPWKPGDKEPCAHPNSRFCAPARQCPIMDPAWEAPEGVPIDAIIFGGRRPKGVPLVYEAFNWRHGVFVGSAMRSESTAAAEHKGKIIMHDPFAMRPFFGYNFGHYLEHWLSMEGRKGAQLPRIFHVNWFRRDEAGHFLWPGFGENARVLDWICRRLEGEDSARETPIGLVPKEGALDLSGLRAIDTTQLFSLPKDFWEQEVRDIRSYLTEQVNQDLPKEVLAELEALERRVHKM	551	FGENARV	7	Q16822551
liver_mzml	-527	1123162	FALSE	High	Sequest HT (C2)	Unambiguous	[R].rDEAGHFLWPGFGEN.[A]	N-Term(TMT6plex)	rDEAGHFLWPGFGEN	FALSE	1	Q16822	Phosphoenolpyruvate carboxykinase [GTP], mitochondrial OS=Homo sapiens OX=9606 GN=PCK2 PE=1 SV=4	Phosphoenolpyruvate carboxykinase [GTP], mitochondrial	Q16822	1	2	0.7029	0	1	1	980.979	1960.95	1960.95	-0.14	-0.00014	HCD	MS2	51.9668	139263	liver_F141-160.mzML	F8	3.13	1	0.0003489	0.0002428	N	A	N	PCK2 PEPCK2	MAALYRPGLRLNWHGLSPLGWPSCRSIQTLRVLSGDLGQLPTGIRDFVEHSARLCQPEGIHICDGTEAENTATLTLLEQQGLIRKLPKYNNCWLARTDPKDVARVESKTVIVTPSQRDTVPLPPGGARGQLGNWMSPADFQRAVDERFPGCMQGRTMYVLPFSMGPVGSPLSRIGVQLTDSAYVVASMRIMTRLGTPVLQALGDGDFVKCLHSVGQPLTGQGEPVSQWPCNPEKTLIGHVPDQREIISFGSGYGGNSLLGKKCFALRIASRLARDEGWLAEHMLILGITSPAGKKRYVAAAFPSACGKTNLAMMRPALPGWKVECVGDDIAWMRFDSEGRLRAINPENGFFGVAPGTSATTNPNAMATIQSNTIFTNVAETSDGGVYWEGIDQPLPPGVTVTSWLGKPWKPGDKEPCAHPNSRFCAPARQCPIMDPAWEAPEGVPIDAIIFGGRRPKGVPLVYEAFNWRHGVFVGSAMRSESTAAAEHKGKIIMHDPFAMRPFFGYNFGHYLEHWLSMEGRKGAQLPRIFHVNWFRRDEAGHFLWPGFGENARVLDWICRRLEGEDSARETPIGLVPKEGALDLSGLRAIDTTQLFSLPKDFWEQEVRDIRSYLTEQVNQDLPKEVLAELEALERRVHKM	551	FGENARV	7	Q16822551
liver_mzml	-527	10489333	FALSE	High	Sequest HT (C2)	Unambiguous	[R].rDEAGHFLWPGFGEN.[A]	N-Term(TMT6plex)	rDEAGHFLWPGFGEN	FALSE	1	Q16822	Phosphoenolpyruvate carboxykinase [GTP], mitochondrial OS=Homo sapiens OX=9606 GN=PCK2 PE=1 SV=4	Phosphoenolpyruvate carboxykinase [GTP], mitochondrial	Q16822	1	2	0.5773	0	1	1	980.979	1960.95	1960.95	-0.1	-0.0001	HCD	MS2	53.2559	333760	liver_F181-200.mzML	F10	3.17	1	0.0003489	0.0007441	N	A	N	PCK2 PEPCK2	MAALYRPGLRLNWHGLSPLGWPSCRSIQTLRVLSGDLGQLPTGIRDFVEHSARLCQPEGIHICDGTEAENTATLTLLEQQGLIRKLPKYNNCWLARTDPKDVARVESKTVIVTPSQRDTVPLPPGGARGQLGNWMSPADFQRAVDERFPGCMQGRTMYVLPFSMGPVGSPLSRIGVQLTDSAYVVASMRIMTRLGTPVLQALGDGDFVKCLHSVGQPLTGQGEPVSQWPCNPEKTLIGHVPDQREIISFGSGYGGNSLLGKKCFALRIASRLARDEGWLAEHMLILGITSPAGKKRYVAAAFPSACGKTNLAMMRPALPGWKVECVGDDIAWMRFDSEGRLRAINPENGFFGVAPGTSATTNPNAMATIQSNTIFTNVAETSDGGVYWEGIDQPLPPGVTVTSWLGKPWKPGDKEPCAHPNSRFCAPARQCPIMDPAWEAPEGVPIDAIIFGGRRPKGVPLVYEAFNWRHGVFVGSAMRSESTAAAEHKGKIIMHDPFAMRPFFGYNFGHYLEHWLSMEGRKGAQLPRIFHVNWFRRDEAGHFLWPGFGENARVLDWICRRLEGEDSARETPIGLVPKEGALDLSGLRAIDTTQLFSLPKDFWEQEVRDIRSYLTEQVNQDLPKEVLAELEALERRVHKM	551	FGENARV	7	Q16822551
liver_mzml	-527	10489313	FALSE	High	Sequest HT (C2)	Unambiguous	[R].rDEAGHFLWPGFGEN.[A]	N-Term(TMT6plex)	rDEAGHFLWPGFGEN	FALSE	1	Q16822	Phosphoenolpyruvate carboxykinase [GTP], mitochondrial OS=Homo sapiens OX=9606 GN=PCK2 PE=1 SV=4	Phosphoenolpyruvate carboxykinase [GTP], mitochondrial	Q16822	1	3	0.5695	0	1	1	654.321	1960.95	1960.95	-0.36	-0.00023	HCD	MS2	53.2511	333758	liver_F181-200.mzML	F10	4.39	1	0.0003489	0.000378	N	A	N	PCK2 PEPCK2	MAALYRPGLRLNWHGLSPLGWPSCRSIQTLRVLSGDLGQLPTGIRDFVEHSARLCQPEGIHICDGTEAENTATLTLLEQQGLIRKLPKYNNCWLARTDPKDVARVESKTVIVTPSQRDTVPLPPGGARGQLGNWMSPADFQRAVDERFPGCMQGRTMYVLPFSMGPVGSPLSRIGVQLTDSAYVVASMRIMTRLGTPVLQALGDGDFVKCLHSVGQPLTGQGEPVSQWPCNPEKTLIGHVPDQREIISFGSGYGGNSLLGKKCFALRIASRLARDEGWLAEHMLILGITSPAGKKRYVAAAFPSACGKTNLAMMRPALPGWKVECVGDDIAWMRFDSEGRLRAINPENGFFGVAPGTSATTNPNAMATIQSNTIFTNVAETSDGGVYWEGIDQPLPPGVTVTSWLGKPWKPGDKEPCAHPNSRFCAPARQCPIMDPAWEAPEGVPIDAIIFGGRRPKGVPLVYEAFNWRHGVFVGSAMRSESTAAAEHKGKIIMHDPFAMRPFFGYNFGHYLEHWLSMEGRKGAQLPRIFHVNWFRRDEAGHFLWPGFGENARVLDWICRRLEGEDSARETPIGLVPKEGALDLSGLRAIDTTQLFSLPKDFWEQEVRDIRSYLTEQVNQDLPKEVLAELEALERRVHKM	551	FGENARV	7	Q16822551
liver_mzml	-524	3263986	FALSE	High	Sequest HT (B2)	Unambiguous	[R].rDEAGHFLWPGFGEN.[A]	N-Term(TMT6plex)	rDEAGHFLWPGFGEN	FALSE	1	Q16822	Phosphoenolpyruvate carboxykinase [GTP], mitochondrial OS=Homo sapiens OX=9606 GN=PCK2 PE=1 SV=4	Phosphoenolpyruvate carboxykinase [GTP], mitochondrial	Q16822	1	3	0.4875	0	1	1	654.321	1960.95	1960.95	-0.31	-0.0002	HCD	MS2	48.8005	426732	liver_F81-100.mzML	F5	4.41	1	0.0005552	0.004768	N	A	N	PCK2 PEPCK2	MAALYRPGLRLNWHGLSPLGWPSCRSIQTLRVLSGDLGQLPTGIRDFVEHSARLCQPEGIHICDGTEAENTATLTLLEQQGLIRKLPKYNNCWLARTDPKDVARVESKTVIVTPSQRDTVPLPPGGARGQLGNWMSPADFQRAVDERFPGCMQGRTMYVLPFSMGPVGSPLSRIGVQLTDSAYVVASMRIMTRLGTPVLQALGDGDFVKCLHSVGQPLTGQGEPVSQWPCNPEKTLIGHVPDQREIISFGSGYGGNSLLGKKCFALRIASRLARDEGWLAEHMLILGITSPAGKKRYVAAAFPSACGKTNLAMMRPALPGWKVECVGDDIAWMRFDSEGRLRAINPENGFFGVAPGTSATTNPNAMATIQSNTIFTNVAETSDGGVYWEGIDQPLPPGVTVTSWLGKPWKPGDKEPCAHPNSRFCAPARQCPIMDPAWEAPEGVPIDAIIFGGRRPKGVPLVYEAFNWRHGVFVGSAMRSESTAAAEHKGKIIMHDPFAMRPFFGYNFGHYLEHWLSMEGRKGAQLPRIFHVNWFRRDEAGHFLWPGFGENARVLDWICRRLEGEDSARETPIGLVPKEGALDLSGLRAIDTTQLFSLPKDFWEQEVRDIRSYLTEQVNQDLPKEVLAELEALERRVHKM	551	FGENARV	7	Q16822551
liver_mzml	-521	316293	FALSE	High	Sequest HT (A2)	Unambiguous	[R].rDEAGHFLWPGFGEN.[A]	N-Term(TMT6plex)	rDEAGHFLWPGFGEN	FALSE	1	Q16822	Phosphoenolpyruvate carboxykinase [GTP], mitochondrial OS=Homo sapiens OX=9606 GN=PCK2 PE=1 SV=4	Phosphoenolpyruvate carboxykinase [GTP], mitochondrial	Q16822	1	2	0.5314	0	1	1	980.979	1960.95	1960.95	0.64	0.00062	HCD	MS2	52.0298	41333	liver_F1-20.mzML	F1	1.75	1	0.005918	0.05903	N	A	N	PCK2 PEPCK2	MAALYRPGLRLNWHGLSPLGWPSCRSIQTLRVLSGDLGQLPTGIRDFVEHSARLCQPEGIHICDGTEAENTATLTLLEQQGLIRKLPKYNNCWLARTDPKDVARVESKTVIVTPSQRDTVPLPPGGARGQLGNWMSPADFQRAVDERFPGCMQGRTMYVLPFSMGPVGSPLSRIGVQLTDSAYVVASMRIMTRLGTPVLQALGDGDFVKCLHSVGQPLTGQGEPVSQWPCNPEKTLIGHVPDQREIISFGSGYGGNSLLGKKCFALRIASRLARDEGWLAEHMLILGITSPAGKKRYVAAAFPSACGKTNLAMMRPALPGWKVECVGDDIAWMRFDSEGRLRAINPENGFFGVAPGTSATTNPNAMATIQSNTIFTNVAETSDGGVYWEGIDQPLPPGVTVTSWLGKPWKPGDKEPCAHPNSRFCAPARQCPIMDPAWEAPEGVPIDAIIFGGRRPKGVPLVYEAFNWRHGVFVGSAMRSESTAAAEHKGKIIMHDPFAMRPFFGYNFGHYLEHWLSMEGRKGAQLPRIFHVNWFRRDEAGHFLWPGFGENARVLDWICRRLEGEDSARETPIGLVPKEGALDLSGLRAIDTTQLFSLPKDFWEQEVRDIRSYLTEQVNQDLPKEVLAELEALERRVHKM	551	FGENARV	7	Q16822551
liver_mzml	-521	315738	FALSE	High	Sequest HT (A2)	Unambiguous	[R].rDEAGHFLWPGFGEN.[A]	N-Term(TMT6plex)	rDEAGHFLWPGFGEN	FALSE	1	Q16822	Phosphoenolpyruvate carboxykinase [GTP], mitochondrial OS=Homo sapiens OX=9606 GN=PCK2 PE=1 SV=4	Phosphoenolpyruvate carboxykinase [GTP], mitochondrial	Q16822	1	3	0.3723	0	1	1	654.323	1960.95	1960.95	2.25	0.00147	HCD	MS2	51.8138	41271	liver_F1-20.mzML	F1	3.76	1	0.0001517	6.151e-05	N	A	N	PCK2 PEPCK2	MAALYRPGLRLNWHGLSPLGWPSCRSIQTLRVLSGDLGQLPTGIRDFVEHSARLCQPEGIHICDGTEAENTATLTLLEQQGLIRKLPKYNNCWLARTDPKDVARVESKTVIVTPSQRDTVPLPPGGARGQLGNWMSPADFQRAVDERFPGCMQGRTMYVLPFSMGPVGSPLSRIGVQLTDSAYVVASMRIMTRLGTPVLQALGDGDFVKCLHSVGQPLTGQGEPVSQWPCNPEKTLIGHVPDQREIISFGSGYGGNSLLGKKCFALRIASRLARDEGWLAEHMLILGITSPAGKKRYVAAAFPSACGKTNLAMMRPALPGWKVECVGDDIAWMRFDSEGRLRAINPENGFFGVAPGTSATTNPNAMATIQSNTIFTNVAETSDGGVYWEGIDQPLPPGVTVTSWLGKPWKPGDKEPCAHPNSRFCAPARQCPIMDPAWEAPEGVPIDAIIFGGRRPKGVPLVYEAFNWRHGVFVGSAMRSESTAAAEHKGKIIMHDPFAMRPFFGYNFGHYLEHWLSMEGRKGAQLPRIFHVNWFRRDEAGHFLWPGFGENARVLDWICRRLEGEDSARETPIGLVPKEGALDLSGLRAIDTTQLFSLPKDFWEQEVRDIRSYLTEQVNQDLPKEVLAELEALERRVHKM	551	FGENARV	7	Q16822551
liver_mzml	-530	4032720	FALSE	High	Sequest HT (D2)	Unambiguous	[R].rDEAGHFLWPGFGEN.[A]	N-Term(TMT6plex)	rDEAGHFLWPGFGEN	FALSE	1	Q16822	Phosphoenolpyruvate carboxykinase [GTP], mitochondrial OS=Homo sapiens OX=9606 GN=PCK2 PE=1 SV=4	Phosphoenolpyruvate carboxykinase [GTP], mitochondrial	Q16822	1	2	0.5979	0	1	1	980.979	1960.95	1960.95	0.49	0.00048	HCD	MS2	48.4413	16829	liver_F241-260.mzML	F12	2.86	1	0.000182	0.0004082	N	A	N	PCK2 PEPCK2	MAALYRPGLRLNWHGLSPLGWPSCRSIQTLRVLSGDLGQLPTGIRDFVEHSARLCQPEGIHICDGTEAENTATLTLLEQQGLIRKLPKYNNCWLARTDPKDVARVESKTVIVTPSQRDTVPLPPGGARGQLGNWMSPADFQRAVDERFPGCMQGRTMYVLPFSMGPVGSPLSRIGVQLTDSAYVVASMRIMTRLGTPVLQALGDGDFVKCLHSVGQPLTGQGEPVSQWPCNPEKTLIGHVPDQREIISFGSGYGGNSLLGKKCFALRIASRLARDEGWLAEHMLILGITSPAGKKRYVAAAFPSACGKTNLAMMRPALPGWKVECVGDDIAWMRFDSEGRLRAINPENGFFGVAPGTSATTNPNAMATIQSNTIFTNVAETSDGGVYWEGIDQPLPPGVTVTSWLGKPWKPGDKEPCAHPNSRFCAPARQCPIMDPAWEAPEGVPIDAIIFGGRRPKGVPLVYEAFNWRHGVFVGSAMRSESTAAAEHKGKIIMHDPFAMRPFFGYNFGHYLEHWLSMEGRKGAQLPRIFHVNWFRRDEAGHFLWPGFGENARVLDWICRRLEGEDSARETPIGLVPKEGALDLSGLRAIDTTQLFSLPKDFWEQEVRDIRSYLTEQVNQDLPKEVLAELEALERRVHKM	551	FGENARV	7	Q16822551
liver_mzml	-530	4032500	FALSE	High	Sequest HT (D2)	Unambiguous	[R].rDEAGHFLWPGFGEN.[A]	N-Term(TMT6plex)	rDEAGHFLWPGFGEN	FALSE	1	Q16822	Phosphoenolpyruvate carboxykinase [GTP], mitochondrial OS=Homo sapiens OX=9606 GN=PCK2 PE=1 SV=4	Phosphoenolpyruvate carboxykinase [GTP], mitochondrial	Q16822	1	3	0.5952	0	1	1	654.322	1960.95	1960.95	1.13	0.00074	HCD	MS2	48.3492	16807	liver_F241-260.mzML	F12	3.78	1	0.0002941	0.003269	N	A	N	PCK2 PEPCK2	MAALYRPGLRLNWHGLSPLGWPSCRSIQTLRVLSGDLGQLPTGIRDFVEHSARLCQPEGIHICDGTEAENTATLTLLEQQGLIRKLPKYNNCWLARTDPKDVARVESKTVIVTPSQRDTVPLPPGGARGQLGNWMSPADFQRAVDERFPGCMQGRTMYVLPFSMGPVGSPLSRIGVQLTDSAYVVASMRIMTRLGTPVLQALGDGDFVKCLHSVGQPLTGQGEPVSQWPCNPEKTLIGHVPDQREIISFGSGYGGNSLLGKKCFALRIASRLARDEGWLAEHMLILGITSPAGKKRYVAAAFPSACGKTNLAMMRPALPGWKVECVGDDIAWMRFDSEGRLRAINPENGFFGVAPGTSATTNPNAMATIQSNTIFTNVAETSDGGVYWEGIDQPLPPGVTVTSWLGKPWKPGDKEPCAHPNSRFCAPARQCPIMDPAWEAPEGVPIDAIIFGGRRPKGVPLVYEAFNWRHGVFVGSAMRSESTAAAEHKGKIIMHDPFAMRPFFGYNFGHYLEHWLSMEGRKGAQLPRIFHVNWFRRDEAGHFLWPGFGENARVLDWICRRLEGEDSARETPIGLVPKEGALDLSGLRAIDTTQLFSLPKDFWEQEVRDIRSYLTEQVNQDLPKEVLAELEALERRVHKM	551	FGENARV	7	Q16822551
liver_mzml	-524	3264056	FALSE	High	Sequest HT (B2)	Unambiguous	[R].rDEAGHFLWPGFGEN.[A]	N-Term(TMT6plex)	rDEAGHFLWPGFGEN	FALSE	1	Q16822	Phosphoenolpyruvate carboxykinase [GTP], mitochondrial OS=Homo sapiens OX=9606 GN=PCK2 PE=1 SV=4	Phosphoenolpyruvate carboxykinase [GTP], mitochondrial	Q16822	1	2	0.5989	0	1	1	980.978	1960.95	1960.95	-0.9	-0.00088	HCD	MS2	48.8169	426739	liver_F81-100.mzML	F5	3.64	1	0.0004163	0.00148	N	A	N	PCK2 PEPCK2	MAALYRPGLRLNWHGLSPLGWPSCRSIQTLRVLSGDLGQLPTGIRDFVEHSARLCQPEGIHICDGTEAENTATLTLLEQQGLIRKLPKYNNCWLARTDPKDVARVESKTVIVTPSQRDTVPLPPGGARGQLGNWMSPADFQRAVDERFPGCMQGRTMYVLPFSMGPVGSPLSRIGVQLTDSAYVVASMRIMTRLGTPVLQALGDGDFVKCLHSVGQPLTGQGEPVSQWPCNPEKTLIGHVPDQREIISFGSGYGGNSLLGKKCFALRIASRLARDEGWLAEHMLILGITSPAGKKRYVAAAFPSACGKTNLAMMRPALPGWKVECVGDDIAWMRFDSEGRLRAINPENGFFGVAPGTSATTNPNAMATIQSNTIFTNVAETSDGGVYWEGIDQPLPPGVTVTSWLGKPWKPGDKEPCAHPNSRFCAPARQCPIMDPAWEAPEGVPIDAIIFGGRRPKGVPLVYEAFNWRHGVFVGSAMRSESTAAAEHKGKIIMHDPFAMRPFFGYNFGHYLEHWLSMEGRKGAQLPRIFHVNWFRRDEAGHFLWPGFGENARVLDWICRRLEGEDSARETPIGLVPKEGALDLSGLRAIDTTQLFSLPKDFWEQEVRDIRSYLTEQVNQDLPKEVLAELEALERRVHKM	551	FGENARV	7	Q16822551
liver_mzml	-521	9433626	FALSE	Medium	Sequest HT (A2)	Unambiguous	[R].rDEAGHFLWPGFGEN.[A]	N-Term(TMT6plex)	rDEAGHFLWPGFGEN	FALSE	1	Q16822	Phosphoenolpyruvate carboxykinase [GTP], mitochondrial OS=Homo sapiens OX=9606 GN=PCK2 PE=1 SV=4	Phosphoenolpyruvate carboxykinase [GTP], mitochondrial	Q16822	1	3	0.4211	0	1	1	654.323	1960.95	1960.95	1.45	0.00095	HCD	MS2	56.9801	238211	liver_F41-60.mzML	F3	2.47	1	0.01308	0.1097	N	A	N	PCK2 PEPCK2	MAALYRPGLRLNWHGLSPLGWPSCRSIQTLRVLSGDLGQLPTGIRDFVEHSARLCQPEGIHICDGTEAENTATLTLLEQQGLIRKLPKYNNCWLARTDPKDVARVESKTVIVTPSQRDTVPLPPGGARGQLGNWMSPADFQRAVDERFPGCMQGRTMYVLPFSMGPVGSPLSRIGVQLTDSAYVVASMRIMTRLGTPVLQALGDGDFVKCLHSVGQPLTGQGEPVSQWPCNPEKTLIGHVPDQREIISFGSGYGGNSLLGKKCFALRIASRLARDEGWLAEHMLILGITSPAGKKRYVAAAFPSACGKTNLAMMRPALPGWKVECVGDDIAWMRFDSEGRLRAINPENGFFGVAPGTSATTNPNAMATIQSNTIFTNVAETSDGGVYWEGIDQPLPPGVTVTSWLGKPWKPGDKEPCAHPNSRFCAPARQCPIMDPAWEAPEGVPIDAIIFGGRRPKGVPLVYEAFNWRHGVFVGSAMRSESTAAAEHKGKIIMHDPFAMRPFFGYNFGHYLEHWLSMEGRKGAQLPRIFHVNWFRRDEAGHFLWPGFGENARVLDWICRRLEGEDSARETPIGLVPKEGALDLSGLRAIDTTQLFSLPKDFWEQEVRDIRSYLTEQVNQDLPKEVLAELEALERRVHKM	551	FGENARV	7	Q16822551
liver_mzml	-521	9432964	FALSE	Medium	Sequest HT (A2)	Unambiguous	[R].rDEAGHFLWPGFGEN.[A]	N-Term(TMT6plex)	rDEAGHFLWPGFGEN	FALSE	1	Q16822	Phosphoenolpyruvate carboxykinase [GTP], mitochondrial OS=Homo sapiens OX=9606 GN=PCK2 PE=1 SV=4	Phosphoenolpyruvate carboxykinase [GTP], mitochondrial	Q16822	1	2	0.5595	0	1	1	980.98	1960.95	1960.95	1.3	0.00128	HCD	MS2	56.7638	238138	liver_F41-60.mzML	F3	1.68	1	0.02463	0.1829	N	A	N	PCK2 PEPCK2	MAALYRPGLRLNWHGLSPLGWPSCRSIQTLRVLSGDLGQLPTGIRDFVEHSARLCQPEGIHICDGTEAENTATLTLLEQQGLIRKLPKYNNCWLARTDPKDVARVESKTVIVTPSQRDTVPLPPGGARGQLGNWMSPADFQRAVDERFPGCMQGRTMYVLPFSMGPVGSPLSRIGVQLTDSAYVVASMRIMTRLGTPVLQALGDGDFVKCLHSVGQPLTGQGEPVSQWPCNPEKTLIGHVPDQREIISFGSGYGGNSLLGKKCFALRIASRLARDEGWLAEHMLILGITSPAGKKRYVAAAFPSACGKTNLAMMRPALPGWKVECVGDDIAWMRFDSEGRLRAINPENGFFGVAPGTSATTNPNAMATIQSNTIFTNVAETSDGGVYWEGIDQPLPPGVTVTSWLGKPWKPGDKEPCAHPNSRFCAPARQCPIMDPAWEAPEGVPIDAIIFGGRRPKGVPLVYEAFNWRHGVFVGSAMRSESTAAAEHKGKIIMHDPFAMRPFFGYNFGHYLEHWLSMEGRKGAQLPRIFHVNWFRRDEAGHFLWPGFGENARVLDWICRRLEGEDSARETPIGLVPKEGALDLSGLRAIDTTQLFSLPKDFWEQEVRDIRSYLTEQVNQDLPKEVLAELEALERRVHKM	551	FGENARV	7	Q16822551
liver_mzml	-545	8399543	FALSE	High	Sequest HT (D2)	Unambiguous	[R].sYLTEQVN.[Q]	N-Term(TMT6plex)	sYLTEQVN	FALSE	1	Q16822	Phosphoenolpyruvate carboxykinase [GTP], mitochondrial OS=Homo sapiens OX=9606 GN=PCK2 PE=1 SV=4	Phosphoenolpyruvate carboxykinase [GTP], mitochondrial	Q16822	0	2	0.4259	0	1	1	591.814	1182.62	1182.62	0.13	8e-05	HCD	MS2	24.211	80102	liver_F501-520.mzML	F28	2.16	1	0.0006465	0.011	N	Q	N	PCK2 PEPCK2	MAALYRPGLRLNWHGLSPLGWPSCRSIQTLRVLSGDLGQLPTGIRDFVEHSARLCQPEGIHICDGTEAENTATLTLLEQQGLIRKLPKYNNCWLARTDPKDVARVESKTVIVTPSQRDTVPLPPGGARGQLGNWMSPADFQRAVDERFPGCMQGRTMYVLPFSMGPVGSPLSRIGVQLTDSAYVVASMRIMTRLGTPVLQALGDGDFVKCLHSVGQPLTGQGEPVSQWPCNPEKTLIGHVPDQREIISFGSGYGGNSLLGKKCFALRIASRLARDEGWLAEHMLILGITSPAGKKRYVAAAFPSACGKTNLAMMRPALPGWKVECVGDDIAWMRFDSEGRLRAINPENGFFGVAPGTSATTNPNAMATIQSNTIFTNVAETSDGGVYWEGIDQPLPPGVTVTSWLGKPWKPGDKEPCAHPNSRFCAPARQCPIMDPAWEAPEGVPIDAIIFGGRRPKGVPLVYEAFNWRHGVFVGSAMRSESTAAAEHKGKIIMHDPFAMRPFFGYNFGHYLEHWLSMEGRKGAQLPRIFHVNWFRRDEAGHFLWPGFGENARVLDWICRRLEGEDSARETPIGLVPKEGALDLSGLRAIDTTQLFSLPKDFWEQEVRDIRSYLTEQVNQDLPKEVLAELEALERRVHKM	619	EQVNQDL	7	Q16822619
liver_mzml	-548	2229998	FALSE	High	Sequest HT (E2)	Unambiguous	[R].sYLTEQVN.[Q]	N-Term(TMT6plex)	sYLTEQVN	FALSE	1	Q16822	Phosphoenolpyruvate carboxykinase [GTP], mitochondrial OS=Homo sapiens OX=9606 GN=PCK2 PE=1 SV=4	Phosphoenolpyruvate carboxykinase [GTP], mitochondrial	Q16822	0	2	0.4435	0	1	1	591.815	1182.62	1182.62	1.69	0.001	HCD	MS2	25.0496	275003	liver_F541-560.mzML	F30	2.3	1	0.0007683	0.01195	N	Q	N	PCK2 PEPCK2	MAALYRPGLRLNWHGLSPLGWPSCRSIQTLRVLSGDLGQLPTGIRDFVEHSARLCQPEGIHICDGTEAENTATLTLLEQQGLIRKLPKYNNCWLARTDPKDVARVESKTVIVTPSQRDTVPLPPGGARGQLGNWMSPADFQRAVDERFPGCMQGRTMYVLPFSMGPVGSPLSRIGVQLTDSAYVVASMRIMTRLGTPVLQALGDGDFVKCLHSVGQPLTGQGEPVSQWPCNPEKTLIGHVPDQREIISFGSGYGGNSLLGKKCFALRIASRLARDEGWLAEHMLILGITSPAGKKRYVAAAFPSACGKTNLAMMRPALPGWKVECVGDDIAWMRFDSEGRLRAINPENGFFGVAPGTSATTNPNAMATIQSNTIFTNVAETSDGGVYWEGIDQPLPPGVTVTSWLGKPWKPGDKEPCAHPNSRFCAPARQCPIMDPAWEAPEGVPIDAIIFGGRRPKGVPLVYEAFNWRHGVFVGSAMRSESTAAAEHKGKIIMHDPFAMRPFFGYNFGHYLEHWLSMEGRKGAQLPRIFHVNWFRRDEAGHFLWPGFGENARVLDWICRRLEGEDSARETPIGLVPKEGALDLSGLRAIDTTQLFSLPKDFWEQEVRDIRSYLTEQVNQDLPKEVLAELEALERRVHKM	619	EQVNQDL	7	Q16822619
liver_mzml	-536	8190551	FALSE	High	Sequest HT (A2)	Unambiguous	[R].sYLTEQVN.[Q]	N-Term(TMT6plex)	sYLTEQVN	FALSE	1	Q16822	Phosphoenolpyruvate carboxykinase [GTP], mitochondrial OS=Homo sapiens OX=9606 GN=PCK2 PE=1 SV=4	Phosphoenolpyruvate carboxykinase [GTP], mitochondrial	Q16822	0	2	0.3277	0	1	1	591.814	1182.62	1182.62	0.67	0.00039	HCD	MS2	31.932	104147	liver_F741-752.mzML	F16	2.38	1	0.0007989	0.01613	N	Q	N	PCK2 PEPCK2	MAALYRPGLRLNWHGLSPLGWPSCRSIQTLRVLSGDLGQLPTGIRDFVEHSARLCQPEGIHICDGTEAENTATLTLLEQQGLIRKLPKYNNCWLARTDPKDVARVESKTVIVTPSQRDTVPLPPGGARGQLGNWMSPADFQRAVDERFPGCMQGRTMYVLPFSMGPVGSPLSRIGVQLTDSAYVVASMRIMTRLGTPVLQALGDGDFVKCLHSVGQPLTGQGEPVSQWPCNPEKTLIGHVPDQREIISFGSGYGGNSLLGKKCFALRIASRLARDEGWLAEHMLILGITSPAGKKRYVAAAFPSACGKTNLAMMRPALPGWKVECVGDDIAWMRFDSEGRLRAINPENGFFGVAPGTSATTNPNAMATIQSNTIFTNVAETSDGGVYWEGIDQPLPPGVTVTSWLGKPWKPGDKEPCAHPNSRFCAPARQCPIMDPAWEAPEGVPIDAIIFGGRRPKGVPLVYEAFNWRHGVFVGSAMRSESTAAAEHKGKIIMHDPFAMRPFFGYNFGHYLEHWLSMEGRKGAQLPRIFHVNWFRRDEAGHFLWPGFGENARVLDWICRRLEGEDSARETPIGLVPKEGALDLSGLRAIDTTQLFSLPKDFWEQEVRDIRSYLTEQVNQDLPKEVLAELEALERRVHKM	619	EQVNQDL	7	Q16822619
liver_mzml	-548	11545045	FALSE	High	Sequest HT (E2)	Unambiguous	[R].sYLTEQVN.[Q]	N-Term(TMT6plex)	sYLTEQVN	FALSE	1	Q16822	Phosphoenolpyruvate carboxykinase [GTP], mitochondrial OS=Homo sapiens OX=9606 GN=PCK2 PE=1 SV=4	Phosphoenolpyruvate carboxykinase [GTP], mitochondrial	Q16822	0	2	0.4147	0	1	1	591.815	1182.62	1182.62	1.25	0.00074	HCD	MS2	31.2478	11722	liver_F601-620.mzML	F33	2.17	1	0.0008065	0.01302	N	Q	N	PCK2 PEPCK2	MAALYRPGLRLNWHGLSPLGWPSCRSIQTLRVLSGDLGQLPTGIRDFVEHSARLCQPEGIHICDGTEAENTATLTLLEQQGLIRKLPKYNNCWLARTDPKDVARVESKTVIVTPSQRDTVPLPPGGARGQLGNWMSPADFQRAVDERFPGCMQGRTMYVLPFSMGPVGSPLSRIGVQLTDSAYVVASMRIMTRLGTPVLQALGDGDFVKCLHSVGQPLTGQGEPVSQWPCNPEKTLIGHVPDQREIISFGSGYGGNSLLGKKCFALRIASRLARDEGWLAEHMLILGITSPAGKKRYVAAAFPSACGKTNLAMMRPALPGWKVECVGDDIAWMRFDSEGRLRAINPENGFFGVAPGTSATTNPNAMATIQSNTIFTNVAETSDGGVYWEGIDQPLPPGVTVTSWLGKPWKPGDKEPCAHPNSRFCAPARQCPIMDPAWEAPEGVPIDAIIFGGRRPKGVPLVYEAFNWRHGVFVGSAMRSESTAAAEHKGKIIMHDPFAMRPFFGYNFGHYLEHWLSMEGRKGAQLPRIFHVNWFRRDEAGHFLWPGFGENARVLDWICRRLEGEDSARETPIGLVPKEGALDLSGLRAIDTTQLFSLPKDFWEQEVRDIRSYLTEQVNQDLPKEVLAELEALERRVHKM	619	EQVNQDL	7	Q16822619
liver_mzml	-524	11153425	FALSE	High	Sequest HT (B2)	Unambiguous	[R].sYLTEQVN.[Q]	N-Term(TMT6plex)	sYLTEQVN	FALSE	1	Q16822	Phosphoenolpyruvate carboxykinase [GTP], mitochondrial OS=Homo sapiens OX=9606 GN=PCK2 PE=1 SV=4	Phosphoenolpyruvate carboxykinase [GTP], mitochondrial	Q16822	0	2	0.3971	0	1	1	591.815	1182.62	1182.62	2.02	0.00119	HCD	MS2	33.9848	416193	liver_F121-140.mzML	F7	2.72	1	0.0004753	0.004257	N	Q	N	PCK2 PEPCK2	MAALYRPGLRLNWHGLSPLGWPSCRSIQTLRVLSGDLGQLPTGIRDFVEHSARLCQPEGIHICDGTEAENTATLTLLEQQGLIRKLPKYNNCWLARTDPKDVARVESKTVIVTPSQRDTVPLPPGGARGQLGNWMSPADFQRAVDERFPGCMQGRTMYVLPFSMGPVGSPLSRIGVQLTDSAYVVASMRIMTRLGTPVLQALGDGDFVKCLHSVGQPLTGQGEPVSQWPCNPEKTLIGHVPDQREIISFGSGYGGNSLLGKKCFALRIASRLARDEGWLAEHMLILGITSPAGKKRYVAAAFPSACGKTNLAMMRPALPGWKVECVGDDIAWMRFDSEGRLRAINPENGFFGVAPGTSATTNPNAMATIQSNTIFTNVAETSDGGVYWEGIDQPLPPGVTVTSWLGKPWKPGDKEPCAHPNSRFCAPARQCPIMDPAWEAPEGVPIDAIIFGGRRPKGVPLVYEAFNWRHGVFVGSAMRSESTAAAEHKGKIIMHDPFAMRPFFGYNFGHYLEHWLSMEGRKGAQLPRIFHVNWFRRDEAGHFLWPGFGENARVLDWICRRLEGEDSARETPIGLVPKEGALDLSGLRAIDTTQLFSLPKDFWEQEVRDIRSYLTEQVNQDLPKEVLAELEALERRVHKM	619	EQVNQDL	7	Q16822619
breast_mzml	-110	29012851	FALSE	High	Sequest HT (A6)	Unambiguous	[K].tVIVTPSQ.[R]	N-Term(TMT6plex)	tVIVTPSQ	FALSE	1	Q16822	Phosphoenolpyruvate carboxykinase [GTP], mitochondrial OS=Homo sapiens OX=9606 GN=PCK2 PE=1 SV=4	Phosphoenolpyruvate carboxykinase [GTP], mitochondrial	Q16822	0	2	0.4436	0	1	1	537.324	1073.64	1073.64	-0.26	-0.00014	HCD	MS2	44.0476	525085	breast_F81-100.mzML	F436	2.66	1	0.0004437	0.003057	Q	R	Q	PCK2 PEPCK2	MAALYRPGLRLNWHGLSPLGWPSCRSIQTLRVLSGDLGQLPTGIRDFVEHSARLCQPEGIHICDGTEAENTATLTLLEQQGLIRKLPKYNNCWLARTDPKDVARVESKTVIVTPSQRDTVPLPPGGARGQLGNWMSPADFQRAVDERFPGCMQGRTMYVLPFSMGPVGSPLSRIGVQLTDSAYVVASMRIMTRLGTPVLQALGDGDFVKCLHSVGQPLTGQGEPVSQWPCNPEKTLIGHVPDQREIISFGSGYGGNSLLGKKCFALRIASRLARDEGWLAEHMLILGITSPAGKKRYVAAAFPSACGKTNLAMMRPALPGWKVECVGDDIAWMRFDSEGRLRAINPENGFFGVAPGTSATTNPNAMATIQSNTIFTNVAETSDGGVYWEGIDQPLPPGVTVTSWLGKPWKPGDKEPCAHPNSRFCAPARQCPIMDPAWEAPEGVPIDAIIFGGRRPKGVPLVYEAFNWRHGVFVGSAMRSESTAAAEHKGKIIMHDPFAMRPFFGYNFGHYLEHWLSMEGRKGAQLPRIFHVNWFRRDEAGHFLWPGFGENARVLDWICRRLEGEDSARETPIGLVPKEGALDLSGLRAIDTTQLFSLPKDFWEQEVRDIRSYLTEQVNQDLPKEVLAELEALERRVHKM	116	TPSQRDT	7	Q16822116
breast_mzml	-110	4369539	FALSE	High	Sequest HT (A6)	Unambiguous	[K].tVIVTPSQ.[R]	N-Term(TMT6plex)	tVIVTPSQ	FALSE	1	Q16822	Phosphoenolpyruvate carboxykinase [GTP], mitochondrial OS=Homo sapiens OX=9606 GN=PCK2 PE=1 SV=4	Phosphoenolpyruvate carboxykinase [GTP], mitochondrial	Q16822	0	2	0.3625	0	1	1	537.323	1073.64	1073.64	-1.28	-0.00069	HCD	MS2	42.071	469373	breast_F1-20.mzML	F432	2.4	1	0.009802	0.117	Q	R	Q	PCK2 PEPCK2	MAALYRPGLRLNWHGLSPLGWPSCRSIQTLRVLSGDLGQLPTGIRDFVEHSARLCQPEGIHICDGTEAENTATLTLLEQQGLIRKLPKYNNCWLARTDPKDVARVESKTVIVTPSQRDTVPLPPGGARGQLGNWMSPADFQRAVDERFPGCMQGRTMYVLPFSMGPVGSPLSRIGVQLTDSAYVVASMRIMTRLGTPVLQALGDGDFVKCLHSVGQPLTGQGEPVSQWPCNPEKTLIGHVPDQREIISFGSGYGGNSLLGKKCFALRIASRLARDEGWLAEHMLILGITSPAGKKRYVAAAFPSACGKTNLAMMRPALPGWKVECVGDDIAWMRFDSEGRLRAINPENGFFGVAPGTSATTNPNAMATIQSNTIFTNVAETSDGGVYWEGIDQPLPPGVTVTSWLGKPWKPGDKEPCAHPNSRFCAPARQCPIMDPAWEAPEGVPIDAIIFGGRRPKGVPLVYEAFNWRHGVFVGSAMRSESTAAAEHKGKIIMHDPFAMRPFFGYNFGHYLEHWLSMEGRKGAQLPRIFHVNWFRRDEAGHFLWPGFGENARVLDWICRRLEGEDSARETPIGLVPKEGALDLSGLRAIDTTQLFSLPKDFWEQEVRDIRSYLTEQVNQDLPKEVLAELEALERRVHKM	116	TPSQRDT	7	Q16822116
breast_mzml	-130	21543683	FALSE	High	Sequest HT (C6)	Unambiguous	[K].tVIVTPSQ.[R]	N-Term(TMT6plex)	tVIVTPSQ	FALSE	1	Q16822	Phosphoenolpyruvate carboxykinase [GTP], mitochondrial OS=Homo sapiens OX=9606 GN=PCK2 PE=1 SV=4	Phosphoenolpyruvate carboxykinase [GTP], mitochondrial	Q16822	0	2	0.4225	0	1	1	537.324	1073.64	1073.64	0.06	3e-05	HCD	MS2	48.6751	345928	breast_F261-280.mzML	F445	2.84	1	0.008068	0.07478	Q	R	Q	PCK2 PEPCK2	MAALYRPGLRLNWHGLSPLGWPSCRSIQTLRVLSGDLGQLPTGIRDFVEHSARLCQPEGIHICDGTEAENTATLTLLEQQGLIRKLPKYNNCWLARTDPKDVARVESKTVIVTPSQRDTVPLPPGGARGQLGNWMSPADFQRAVDERFPGCMQGRTMYVLPFSMGPVGSPLSRIGVQLTDSAYVVASMRIMTRLGTPVLQALGDGDFVKCLHSVGQPLTGQGEPVSQWPCNPEKTLIGHVPDQREIISFGSGYGGNSLLGKKCFALRIASRLARDEGWLAEHMLILGITSPAGKKRYVAAAFPSACGKTNLAMMRPALPGWKVECVGDDIAWMRFDSEGRLRAINPENGFFGVAPGTSATTNPNAMATIQSNTIFTNVAETSDGGVYWEGIDQPLPPGVTVTSWLGKPWKPGDKEPCAHPNSRFCAPARQCPIMDPAWEAPEGVPIDAIIFGGRRPKGVPLVYEAFNWRHGVFVGSAMRSESTAAAEHKGKIIMHDPFAMRPFFGYNFGHYLEHWLSMEGRKGAQLPRIFHVNWFRRDEAGHFLWPGFGENARVLDWICRRLEGEDSARETPIGLVPKEGALDLSGLRAIDTTQLFSLPKDFWEQEVRDIRSYLTEQVNQDLPKEVLAELEALERRVHKM	116	TPSQRDT	7	Q16822116
kidney_mzml	-601	12069222	FALSE	High	Sequest HT (A2)	Unambiguous	[K].tVIVTPSQ.[R]	N-Term(TMT6plex)	tVIVTPSQ	FALSE	1	Q16822	Phosphoenolpyruvate carboxykinase [GTP], mitochondrial OS=Homo sapiens OX=9606 GN=PCK2 PE=1 SV=4	Phosphoenolpyruvate carboxykinase [GTP], mitochondrial	Q16822	0	2	0.3543	0	1	1	537.324	1073.64	1073.64	0.95	0.00051	HCD	MS2	40.4128	1293055	kidney_F1-50.mzML	F1	2.54	1	0.0008968	0.01425	Q	R	Q	PCK2 PEPCK2	MAALYRPGLRLNWHGLSPLGWPSCRSIQTLRVLSGDLGQLPTGIRDFVEHSARLCQPEGIHICDGTEAENTATLTLLEQQGLIRKLPKYNNCWLARTDPKDVARVESKTVIVTPSQRDTVPLPPGGARGQLGNWMSPADFQRAVDERFPGCMQGRTMYVLPFSMGPVGSPLSRIGVQLTDSAYVVASMRIMTRLGTPVLQALGDGDFVKCLHSVGQPLTGQGEPVSQWPCNPEKTLIGHVPDQREIISFGSGYGGNSLLGKKCFALRIASRLARDEGWLAEHMLILGITSPAGKKRYVAAAFPSACGKTNLAMMRPALPGWKVECVGDDIAWMRFDSEGRLRAINPENGFFGVAPGTSATTNPNAMATIQSNTIFTNVAETSDGGVYWEGIDQPLPPGVTVTSWLGKPWKPGDKEPCAHPNSRFCAPARQCPIMDPAWEAPEGVPIDAIIFGGRRPKGVPLVYEAFNWRHGVFVGSAMRSESTAAAEHKGKIIMHDPFAMRPFFGYNFGHYLEHWLSMEGRKGAQLPRIFHVNWFRRDEAGHFLWPGFGENARVLDWICRRLEGEDSARETPIGLVPKEGALDLSGLRAIDTTQLFSLPKDFWEQEVRDIRSYLTEQVNQDLPKEVLAELEALERRVHKM	116	TPSQRDT	7	Q16822116
kidney_mzml	-601	18870581	FALSE	High	Sequest HT (A2)	Unambiguous	[K].tVIVTPSQ.[R]	N-Term(TMT6plex)	tVIVTPSQ	FALSE	1	Q16822	Phosphoenolpyruvate carboxykinase [GTP], mitochondrial OS=Homo sapiens OX=9606 GN=PCK2 PE=1 SV=4	Phosphoenolpyruvate carboxykinase [GTP], mitochondrial	Q16822	0	2	0.4144	0	1	1	537.323	1073.64	1073.64	-0.67	-0.00036	HCD	MS2	37.0179	574429	kidney_F51-100.mzML	F2	2.63	1	0.001384	0.02131	Q	R	Q	PCK2 PEPCK2	MAALYRPGLRLNWHGLSPLGWPSCRSIQTLRVLSGDLGQLPTGIRDFVEHSARLCQPEGIHICDGTEAENTATLTLLEQQGLIRKLPKYNNCWLARTDPKDVARVESKTVIVTPSQRDTVPLPPGGARGQLGNWMSPADFQRAVDERFPGCMQGRTMYVLPFSMGPVGSPLSRIGVQLTDSAYVVASMRIMTRLGTPVLQALGDGDFVKCLHSVGQPLTGQGEPVSQWPCNPEKTLIGHVPDQREIISFGSGYGGNSLLGKKCFALRIASRLARDEGWLAEHMLILGITSPAGKKRYVAAAFPSACGKTNLAMMRPALPGWKVECVGDDIAWMRFDSEGRLRAINPENGFFGVAPGTSATTNPNAMATIQSNTIFTNVAETSDGGVYWEGIDQPLPPGVTVTSWLGKPWKPGDKEPCAHPNSRFCAPARQCPIMDPAWEAPEGVPIDAIIFGGRRPKGVPLVYEAFNWRHGVFVGSAMRSESTAAAEHKGKIIMHDPFAMRPFFGYNFGHYLEHWLSMEGRKGAQLPRIFHVNWFRRDEAGHFLWPGFGENARVLDWICRRLEGEDSARETPIGLVPKEGALDLSGLRAIDTTQLFSLPKDFWEQEVRDIRSYLTEQVNQDLPKEVLAELEALERRVHKM	116	TPSQRDT	7	Q16822116
breast_mzml	-130	28447618	FALSE	Medium	Sequest HT (C6)	Unambiguous	[K].tVIVTPSQ.[R]	N-Term(TMT6plex)	tVIVTPSQ	FALSE	1	Q16822	Phosphoenolpyruvate carboxykinase [GTP], mitochondrial OS=Homo sapiens OX=9606 GN=PCK2 PE=1 SV=4	Phosphoenolpyruvate carboxykinase [GTP], mitochondrial	Q16822	0	2	0.3831	0	1	1	537.324	1073.64	1073.64	1.22	0.00065	HCD	MS2	45.2926	457318	breast_F281-300.mzML	F446	2.48	1	0.01438	0.1326	Q	R	Q	PCK2 PEPCK2	MAALYRPGLRLNWHGLSPLGWPSCRSIQTLRVLSGDLGQLPTGIRDFVEHSARLCQPEGIHICDGTEAENTATLTLLEQQGLIRKLPKYNNCWLARTDPKDVARVESKTVIVTPSQRDTVPLPPGGARGQLGNWMSPADFQRAVDERFPGCMQGRTMYVLPFSMGPVGSPLSRIGVQLTDSAYVVASMRIMTRLGTPVLQALGDGDFVKCLHSVGQPLTGQGEPVSQWPCNPEKTLIGHVPDQREIISFGSGYGGNSLLGKKCFALRIASRLARDEGWLAEHMLILGITSPAGKKRYVAAAFPSACGKTNLAMMRPALPGWKVECVGDDIAWMRFDSEGRLRAINPENGFFGVAPGTSATTNPNAMATIQSNTIFTNVAETSDGGVYWEGIDQPLPPGVTVTSWLGKPWKPGDKEPCAHPNSRFCAPARQCPIMDPAWEAPEGVPIDAIIFGGRRPKGVPLVYEAFNWRHGVFVGSAMRSESTAAAEHKGKIIMHDPFAMRPFFGYNFGHYLEHWLSMEGRKGAQLPRIFHVNWFRRDEAGHFLWPGFGENARVLDWICRRLEGEDSARETPIGLVPKEGALDLSGLRAIDTTQLFSLPKDFWEQEVRDIRSYLTEQVNQDLPKEVLAELEALERRVHKM	116	TPSQRDT	7	Q16822116
breast_mzml	-121	20347653	FALSE	Medium	Sequest HT (B6)	Unambiguous	[K].tVIVTPSQ.[R]	N-Term(TMT6plex)	tVIVTPSQ	FALSE	1	Q16822	Phosphoenolpyruvate carboxykinase [GTP], mitochondrial OS=Homo sapiens OX=9606 GN=PCK2 PE=1 SV=4	Phosphoenolpyruvate carboxykinase [GTP], mitochondrial	Q16822	0	2	0.3984	0	1	1	537.323	1073.64	1073.64	-2.36	-0.00127	HCD	MS2	41.3106	313536	breast_F161-180.mzML	F440	2.51	1	0.03087	0.2993	Q	R	Q	PCK2 PEPCK2	MAALYRPGLRLNWHGLSPLGWPSCRSIQTLRVLSGDLGQLPTGIRDFVEHSARLCQPEGIHICDGTEAENTATLTLLEQQGLIRKLPKYNNCWLARTDPKDVARVESKTVIVTPSQRDTVPLPPGGARGQLGNWMSPADFQRAVDERFPGCMQGRTMYVLPFSMGPVGSPLSRIGVQLTDSAYVVASMRIMTRLGTPVLQALGDGDFVKCLHSVGQPLTGQGEPVSQWPCNPEKTLIGHVPDQREIISFGSGYGGNSLLGKKCFALRIASRLARDEGWLAEHMLILGITSPAGKKRYVAAAFPSACGKTNLAMMRPALPGWKVECVGDDIAWMRFDSEGRLRAINPENGFFGVAPGTSATTNPNAMATIQSNTIFTNVAETSDGGVYWEGIDQPLPPGVTVTSWLGKPWKPGDKEPCAHPNSRFCAPARQCPIMDPAWEAPEGVPIDAIIFGGRRPKGVPLVYEAFNWRHGVFVGSAMRSESTAAAEHKGKIIMHDPFAMRPFFGYNFGHYLEHWLSMEGRKGAQLPRIFHVNWFRRDEAGHFLWPGFGENARVLDWICRRLEGEDSARETPIGLVPKEGALDLSGLRAIDTTQLFSLPKDFWEQEVRDIRSYLTEQVNQDLPKEVLAELEALERRVHKM	116	TPSQRDT	7	Q16822116
kidney_mzml	-601	25466255	FALSE	Medium	Sequest HT (A2)	Unambiguous	[K].tVIVTPSQ.[R]	N-Term(TMT6plex)	tVIVTPSQ	FALSE	1	Q16822	Phosphoenolpyruvate carboxykinase [GTP], mitochondrial OS=Homo sapiens OX=9606 GN=PCK2 PE=1 SV=4	Phosphoenolpyruvate carboxykinase [GTP], mitochondrial	Q16822	0	2	0.3488	0	1	1	537.324	1073.64	1073.64	-0.41	-0.00022	HCD	MS2	38.5685	1303525	kidney_F51-100.mzML	F2	2.58	1	0.01405	0.1439	Q	R	Q	PCK2 PEPCK2	MAALYRPGLRLNWHGLSPLGWPSCRSIQTLRVLSGDLGQLPTGIRDFVEHSARLCQPEGIHICDGTEAENTATLTLLEQQGLIRKLPKYNNCWLARTDPKDVARVESKTVIVTPSQRDTVPLPPGGARGQLGNWMSPADFQRAVDERFPGCMQGRTMYVLPFSMGPVGSPLSRIGVQLTDSAYVVASMRIMTRLGTPVLQALGDGDFVKCLHSVGQPLTGQGEPVSQWPCNPEKTLIGHVPDQREIISFGSGYGGNSLLGKKCFALRIASRLARDEGWLAEHMLILGITSPAGKKRYVAAAFPSACGKTNLAMMRPALPGWKVECVGDDIAWMRFDSEGRLRAINPENGFFGVAPGTSATTNPNAMATIQSNTIFTNVAETSDGGVYWEGIDQPLPPGVTVTSWLGKPWKPGDKEPCAHPNSRFCAPARQCPIMDPAWEAPEGVPIDAIIFGGRRPKGVPLVYEAFNWRHGVFVGSAMRSESTAAAEHKGKIIMHDPFAMRPFFGYNFGHYLEHWLSMEGRKGAQLPRIFHVNWFRRDEAGHFLWPGFGENARVLDWICRRLEGEDSARETPIGLVPKEGALDLSGLRAIDTTQLFSLPKDFWEQEVRDIRSYLTEQVNQDLPKEVLAELEALERRVHKM	116	TPSQRDT	7	Q16822116
breast_mzml	-110	22298281	FALSE	High	Sequest HT (A6)	Unambiguous	[R].lGTPVLQ.[A]	N-Term(TMT6plex)	lGTPVLQ	FALSE	1	Q16822	Phosphoenolpyruvate carboxykinase [GTP], mitochondrial OS=Homo sapiens OX=9606 GN=PCK2 PE=1 SV=4	Phosphoenolpyruvate carboxykinase [GTP], mitochondrial	Q16822	0	2	0.2658	0	1	1	478.803	956.598	956.598	0.49	0.00023	HCD	MS2	54.2941	463468	breast_F61-80.mzML	F435	2.22	1	0.004343	0.04383	Q	A	Q	PCK2 PEPCK2	MAALYRPGLRLNWHGLSPLGWPSCRSIQTLRVLSGDLGQLPTGIRDFVEHSARLCQPEGIHICDGTEAENTATLTLLEQQGLIRKLPKYNNCWLARTDPKDVARVESKTVIVTPSQRDTVPLPPGGARGQLGNWMSPADFQRAVDERFPGCMQGRTMYVLPFSMGPVGSPLSRIGVQLTDSAYVVASMRIMTRLGTPVLQALGDGDFVKCLHSVGQPLTGQGEPVSQWPCNPEKTLIGHVPDQREIISFGSGYGGNSLLGKKCFALRIASRLARDEGWLAEHMLILGITSPAGKKRYVAAAFPSACGKTNLAMMRPALPGWKVECVGDDIAWMRFDSEGRLRAINPENGFFGVAPGTSATTNPNAMATIQSNTIFTNVAETSDGGVYWEGIDQPLPPGVTVTSWLGKPWKPGDKEPCAHPNSRFCAPARQCPIMDPAWEAPEGVPIDAIIFGGRRPKGVPLVYEAFNWRHGVFVGSAMRSESTAAAEHKGKIIMHDPFAMRPFFGYNFGHYLEHWLSMEGRKGAQLPRIFHVNWFRRDEAGHFLWPGFGENARVLDWICRRLEGEDSARETPIGLVPKEGALDLSGLRAIDTTQLFSLPKDFWEQEVRDIRSYLTEQVNQDLPKEVLAELEALERRVHKM	200	PVLQALG	7	Q16822200
liver_mzml	-127	869329	FALSE	High	Sequest HT (D2)	Unambiguous	[R].lGTPVLQ.[A]	N-Term(TMT6plex)	lGTPVLQ	FALSE	1	Q16822	Phosphoenolpyruvate carboxykinase [GTP], mitochondrial OS=Homo sapiens OX=9606 GN=PCK2 PE=1 SV=4	Phosphoenolpyruvate carboxykinase [GTP], mitochondrial	Q16822	0	2	0.3992	0	1	1	478.803	956.598	956.598	-0.03	-2e-05	HCD	MS2	39.1622	115558	liver_F201-220.mzML	F11	2.63	1	0.002002	0.02844	Q	A	Q	PCK2 PEPCK2	MAALYRPGLRLNWHGLSPLGWPSCRSIQTLRVLSGDLGQLPTGIRDFVEHSARLCQPEGIHICDGTEAENTATLTLLEQQGLIRKLPKYNNCWLARTDPKDVARVESKTVIVTPSQRDTVPLPPGGARGQLGNWMSPADFQRAVDERFPGCMQGRTMYVLPFSMGPVGSPLSRIGVQLTDSAYVVASMRIMTRLGTPVLQALGDGDFVKCLHSVGQPLTGQGEPVSQWPCNPEKTLIGHVPDQREIISFGSGYGGNSLLGKKCFALRIASRLARDEGWLAEHMLILGITSPAGKKRYVAAAFPSACGKTNLAMMRPALPGWKVECVGDDIAWMRFDSEGRLRAINPENGFFGVAPGTSATTNPNAMATIQSNTIFTNVAETSDGGVYWEGIDQPLPPGVTVTSWLGKPWKPGDKEPCAHPNSRFCAPARQCPIMDPAWEAPEGVPIDAIIFGGRRPKGVPLVYEAFNWRHGVFVGSAMRSESTAAAEHKGKIIMHDPFAMRPFFGYNFGHYLEHWLSMEGRKGAQLPRIFHVNWFRRDEAGHFLWPGFGENARVLDWICRRLEGEDSARETPIGLVPKEGALDLSGLRAIDTTQLFSLPKDFWEQEVRDIRSYLTEQVNQDLPKEVLAELEALERRVHKM	200	PVLQALG	7	Q16822200
liver_mzml	-127	6031782	FALSE	High	Sequest HT (D2)	Unambiguous	[R].lGTPVLQ.[A]	N-Term(TMT6plex)	lGTPVLQ	FALSE	1	Q16822	Phosphoenolpyruvate carboxykinase [GTP], mitochondrial OS=Homo sapiens OX=9606 GN=PCK2 PE=1 SV=4	Phosphoenolpyruvate carboxykinase [GTP], mitochondrial	Q16822	0	2	0.401	0	1	1	478.802	956.598	956.598	-0.2	-9e-05	HCD	MS2	40.0886	286938	liver_F241-260.mzML	F12	2.07	1	0.005149	0.06003	Q	A	Q	PCK2 PEPCK2	MAALYRPGLRLNWHGLSPLGWPSCRSIQTLRVLSGDLGQLPTGIRDFVEHSARLCQPEGIHICDGTEAENTATLTLLEQQGLIRKLPKYNNCWLARTDPKDVARVESKTVIVTPSQRDTVPLPPGGARGQLGNWMSPADFQRAVDERFPGCMQGRTMYVLPFSMGPVGSPLSRIGVQLTDSAYVVASMRIMTRLGTPVLQALGDGDFVKCLHSVGQPLTGQGEPVSQWPCNPEKTLIGHVPDQREIISFGSGYGGNSLLGKKCFALRIASRLARDEGWLAEHMLILGITSPAGKKRYVAAAFPSACGKTNLAMMRPALPGWKVECVGDDIAWMRFDSEGRLRAINPENGFFGVAPGTSATTNPNAMATIQSNTIFTNVAETSDGGVYWEGIDQPLPPGVTVTSWLGKPWKPGDKEPCAHPNSRFCAPARQCPIMDPAWEAPEGVPIDAIIFGGRRPKGVPLVYEAFNWRHGVFVGSAMRSESTAAAEHKGKIIMHDPFAMRPFFGYNFGHYLEHWLSMEGRKGAQLPRIFHVNWFRRDEAGHFLWPGFGENARVLDWICRRLEGEDSARETPIGLVPKEGALDLSGLRAIDTTQLFSLPKDFWEQEVRDIRSYLTEQVNQDLPKEVLAELEALERRVHKM	200	PVLQALG	7	Q16822200
liver_mzml	-118	9302222	FALSE	High	Sequest HT (B2)	Unambiguous	[R].lGTPVLQ.[A]	N-Term(TMT6plex)	lGTPVLQ	FALSE	1	Q16822	Phosphoenolpyruvate carboxykinase [GTP], mitochondrial OS=Homo sapiens OX=9606 GN=PCK2 PE=1 SV=4	Phosphoenolpyruvate carboxykinase [GTP], mitochondrial	Q16822	0	2	0.3864	0	1	1	478.803	956.599	956.598	1.27	0.00061	HCD	MS2	40.0337	217209	liver_F101-120.mzML	F6	2.64	1	0.004782	0.03518	Q	A	Q	PCK2 PEPCK2	MAALYRPGLRLNWHGLSPLGWPSCRSIQTLRVLSGDLGQLPTGIRDFVEHSARLCQPEGIHICDGTEAENTATLTLLEQQGLIRKLPKYNNCWLARTDPKDVARVESKTVIVTPSQRDTVPLPPGGARGQLGNWMSPADFQRAVDERFPGCMQGRTMYVLPFSMGPVGSPLSRIGVQLTDSAYVVASMRIMTRLGTPVLQALGDGDFVKCLHSVGQPLTGQGEPVSQWPCNPEKTLIGHVPDQREIISFGSGYGGNSLLGKKCFALRIASRLARDEGWLAEHMLILGITSPAGKKRYVAAAFPSACGKTNLAMMRPALPGWKVECVGDDIAWMRFDSEGRLRAINPENGFFGVAPGTSATTNPNAMATIQSNTIFTNVAETSDGGVYWEGIDQPLPPGVTVTSWLGKPWKPGDKEPCAHPNSRFCAPARQCPIMDPAWEAPEGVPIDAIIFGGRRPKGVPLVYEAFNWRHGVFVGSAMRSESTAAAEHKGKIIMHDPFAMRPFFGYNFGHYLEHWLSMEGRKGAQLPRIFHVNWFRRDEAGHFLWPGFGENARVLDWICRRLEGEDSARETPIGLVPKEGALDLSGLRAIDTTQLFSLPKDFWEQEVRDIRSYLTEQVNQDLPKEVLAELEALERRVHKM	200	PVLQALG	7	Q16822200
liver_mzml	-115	2361111	FALSE	High	Sequest HT (A2)	Unambiguous	[R].lGTPVLQ.[A]	N-Term(TMT6plex)	lGTPVLQ	FALSE	1	Q16822	Phosphoenolpyruvate carboxykinase [GTP], mitochondrial OS=Homo sapiens OX=9606 GN=PCK2 PE=1 SV=4	Phosphoenolpyruvate carboxykinase [GTP], mitochondrial	Q16822	0	2	0.3242	0	1	1	478.802	956.597	956.598	-1.29	-0.00061	HCD	MS2	39.0079	306023	liver_F1-20.mzML	F1	1.82	1	0.009009	0.0849	Q	A	Q	PCK2 PEPCK2	MAALYRPGLRLNWHGLSPLGWPSCRSIQTLRVLSGDLGQLPTGIRDFVEHSARLCQPEGIHICDGTEAENTATLTLLEQQGLIRKLPKYNNCWLARTDPKDVARVESKTVIVTPSQRDTVPLPPGGARGQLGNWMSPADFQRAVDERFPGCMQGRTMYVLPFSMGPVGSPLSRIGVQLTDSAYVVASMRIMTRLGTPVLQALGDGDFVKCLHSVGQPLTGQGEPVSQWPCNPEKTLIGHVPDQREIISFGSGYGGNSLLGKKCFALRIASRLARDEGWLAEHMLILGITSPAGKKRYVAAAFPSACGKTNLAMMRPALPGWKVECVGDDIAWMRFDSEGRLRAINPENGFFGVAPGTSATTNPNAMATIQSNTIFTNVAETSDGGVYWEGIDQPLPPGVTVTSWLGKPWKPGDKEPCAHPNSRFCAPARQCPIMDPAWEAPEGVPIDAIIFGGRRPKGVPLVYEAFNWRHGVFVGSAMRSESTAAAEHKGKIIMHDPFAMRPFFGYNFGHYLEHWLSMEGRKGAQLPRIFHVNWFRRDEAGHFLWPGFGENARVLDWICRRLEGEDSARETPIGLVPKEGALDLSGLRAIDTTQLFSLPKDFWEQEVRDIRSYLTEQVNQDLPKEVLAELEALERRVHKM	200	PVLQALG	7	Q16822200
liver_mzml	-494	2991736	FALSE	High	Sequest HT (A2)	Unambiguous	[R].lGTPVLQ.[A]	N-Term(TMT6plex)	lGTPVLQ	FALSE	1	Q16822	Phosphoenolpyruvate carboxykinase [GTP], mitochondrial OS=Homo sapiens OX=9606 GN=PCK2 PE=1 SV=4	Phosphoenolpyruvate carboxykinase [GTP], mitochondrial	Q16822	0	2	0.4082	0	1	1	478.803	956.598	956.598	0.07	3e-05	HCD	MS2	38.2962	397617	liver_F701-720.mzML	F14	2.67	1	0.005187	0.06431	Q	A	Q	PCK2 PEPCK2	MAALYRPGLRLNWHGLSPLGWPSCRSIQTLRVLSGDLGQLPTGIRDFVEHSARLCQPEGIHICDGTEAENTATLTLLEQQGLIRKLPKYNNCWLARTDPKDVARVESKTVIVTPSQRDTVPLPPGGARGQLGNWMSPADFQRAVDERFPGCMQGRTMYVLPFSMGPVGSPLSRIGVQLTDSAYVVASMRIMTRLGTPVLQALGDGDFVKCLHSVGQPLTGQGEPVSQWPCNPEKTLIGHVPDQREIISFGSGYGGNSLLGKKCFALRIASRLARDEGWLAEHMLILGITSPAGKKRYVAAAFPSACGKTNLAMMRPALPGWKVECVGDDIAWMRFDSEGRLRAINPENGFFGVAPGTSATTNPNAMATIQSNTIFTNVAETSDGGVYWEGIDQPLPPGVTVTSWLGKPWKPGDKEPCAHPNSRFCAPARQCPIMDPAWEAPEGVPIDAIIFGGRRPKGVPLVYEAFNWRHGVFVGSAMRSESTAAAEHKGKIIMHDPFAMRPFFGYNFGHYLEHWLSMEGRKGAQLPRIFHVNWFRRDEAGHFLWPGFGENARVLDWICRRLEGEDSARETPIGLVPKEGALDLSGLRAIDTTQLFSLPKDFWEQEVRDIRSYLTEQVNQDLPKEVLAELEALERRVHKM	200	PVLQALG	7	Q16822200
liver_mzml	-497	109562	FALSE	High	Sequest HT (B2)	Unambiguous	[R].lGTPVLQ.[A]	N-Term(TMT6plex)	lGTPVLQ	FALSE	1	Q16822	Phosphoenolpyruvate carboxykinase [GTP], mitochondrial OS=Homo sapiens OX=9606 GN=PCK2 PE=1 SV=4	Phosphoenolpyruvate carboxykinase [GTP], mitochondrial	Q16822	0	2	0.3775	0	1	1	478.803	956.598	956.598	0.31	0.00015	HCD	MS2	39.7162	14835	liver_F301-320.mzML	F18	2.04	1	0.002956	0.03585	Q	A	Q	PCK2 PEPCK2	MAALYRPGLRLNWHGLSPLGWPSCRSIQTLRVLSGDLGQLPTGIRDFVEHSARLCQPEGIHICDGTEAENTATLTLLEQQGLIRKLPKYNNCWLARTDPKDVARVESKTVIVTPSQRDTVPLPPGGARGQLGNWMSPADFQRAVDERFPGCMQGRTMYVLPFSMGPVGSPLSRIGVQLTDSAYVVASMRIMTRLGTPVLQALGDGDFVKCLHSVGQPLTGQGEPVSQWPCNPEKTLIGHVPDQREIISFGSGYGGNSLLGKKCFALRIASRLARDEGWLAEHMLILGITSPAGKKRYVAAAFPSACGKTNLAMMRPALPGWKVECVGDDIAWMRFDSEGRLRAINPENGFFGVAPGTSATTNPNAMATIQSNTIFTNVAETSDGGVYWEGIDQPLPPGVTVTSWLGKPWKPGDKEPCAHPNSRFCAPARQCPIMDPAWEAPEGVPIDAIIFGGRRPKGVPLVYEAFNWRHGVFVGSAMRSESTAAAEHKGKIIMHDPFAMRPFFGYNFGHYLEHWLSMEGRKGAQLPRIFHVNWFRRDEAGHFLWPGFGENARVLDWICRRLEGEDSARETPIGLVPKEGALDLSGLRAIDTTQLFSLPKDFWEQEVRDIRSYLTEQVNQDLPKEVLAELEALERRVHKM	200	PVLQALG	7	Q16822200
liver_mzml	-509	8607130	FALSE	High	Sequest HT (F2)	Unambiguous	[R].lGTPVLQ.[A]	N-Term(TMT6plex)	lGTPVLQ	FALSE	1	Q16822	Phosphoenolpyruvate carboxykinase [GTP], mitochondrial OS=Homo sapiens OX=9606 GN=PCK2 PE=1 SV=4	Phosphoenolpyruvate carboxykinase [GTP], mitochondrial	Q16822	0	2	0.309	0	1	1	478.803	956.598	956.598	0.04	2e-05	HCD	MS2	37.9656	160222	liver_F661-680.mzML	F36	2.33	1	0.006058	0.0566	Q	A	Q	PCK2 PEPCK2	MAALYRPGLRLNWHGLSPLGWPSCRSIQTLRVLSGDLGQLPTGIRDFVEHSARLCQPEGIHICDGTEAENTATLTLLEQQGLIRKLPKYNNCWLARTDPKDVARVESKTVIVTPSQRDTVPLPPGGARGQLGNWMSPADFQRAVDERFPGCMQGRTMYVLPFSMGPVGSPLSRIGVQLTDSAYVVASMRIMTRLGTPVLQALGDGDFVKCLHSVGQPLTGQGEPVSQWPCNPEKTLIGHVPDQREIISFGSGYGGNSLLGKKCFALRIASRLARDEGWLAEHMLILGITSPAGKKRYVAAAFPSACGKTNLAMMRPALPGWKVECVGDDIAWMRFDSEGRLRAINPENGFFGVAPGTSATTNPNAMATIQSNTIFTNVAETSDGGVYWEGIDQPLPPGVTVTSWLGKPWKPGDKEPCAHPNSRFCAPARQCPIMDPAWEAPEGVPIDAIIFGGRRPKGVPLVYEAFNWRHGVFVGSAMRSESTAAAEHKGKIIMHDPFAMRPFFGYNFGHYLEHWLSMEGRKGAQLPRIFHVNWFRRDEAGHFLWPGFGENARVLDWICRRLEGEDSARETPIGLVPKEGALDLSGLRAIDTTQLFSLPKDFWEQEVRDIRSYLTEQVNQDLPKEVLAELEALERRVHKM	200	PVLQALG	7	Q16822200
liver_mzml	-497	6262996	FALSE	High	Sequest HT (B2)	Unambiguous	[R].lGTPVLQ.[A]	N-Term(TMT6plex)	lGTPVLQ	FALSE	1	Q16822	Phosphoenolpyruvate carboxykinase [GTP], mitochondrial OS=Homo sapiens OX=9606 GN=PCK2 PE=1 SV=4	Phosphoenolpyruvate carboxykinase [GTP], mitochondrial	Q16822	0	2	0.3945	0	1	1	478.802	956.597	956.598	-0.58	-0.00028	HCD	MS2	37.6579	297724	liver_F321-340.mzML	F19	2.18	1	0.0031	0.03701	Q	A	Q	PCK2 PEPCK2	MAALYRPGLRLNWHGLSPLGWPSCRSIQTLRVLSGDLGQLPTGIRDFVEHSARLCQPEGIHICDGTEAENTATLTLLEQQGLIRKLPKYNNCWLARTDPKDVARVESKTVIVTPSQRDTVPLPPGGARGQLGNWMSPADFQRAVDERFPGCMQGRTMYVLPFSMGPVGSPLSRIGVQLTDSAYVVASMRIMTRLGTPVLQALGDGDFVKCLHSVGQPLTGQGEPVSQWPCNPEKTLIGHVPDQREIISFGSGYGGNSLLGKKCFALRIASRLARDEGWLAEHMLILGITSPAGKKRYVAAAFPSACGKTNLAMMRPALPGWKVECVGDDIAWMRFDSEGRLRAINPENGFFGVAPGTSATTNPNAMATIQSNTIFTNVAETSDGGVYWEGIDQPLPPGVTVTSWLGKPWKPGDKEPCAHPNSRFCAPARQCPIMDPAWEAPEGVPIDAIIFGGRRPKGVPLVYEAFNWRHGVFVGSAMRSESTAAAEHKGKIIMHDPFAMRPFFGYNFGHYLEHWLSMEGRKGAQLPRIFHVNWFRRDEAGHFLWPGFGENARVLDWICRRLEGEDSARETPIGLVPKEGALDLSGLRAIDTTQLFSLPKDFWEQEVRDIRSYLTEQVNQDLPKEVLAELEALERRVHKM	200	PVLQALG	7	Q16822200
liver_mzml	-506	14870822	FALSE	High	Sequest HT (E2)	Unambiguous	[R].lGTPVLQ.[A]	N-Term(TMT6plex)	lGTPVLQ	FALSE	1	Q16822	Phosphoenolpyruvate carboxykinase [GTP], mitochondrial OS=Homo sapiens OX=9606 GN=PCK2 PE=1 SV=4	Phosphoenolpyruvate carboxykinase [GTP], mitochondrial	Q16822	0	2	0.3872	0	1	1	478.803	956.598	956.598	0.66	0.00032	HCD	MS2	37.1499	446616	liver_F601-620.mzML	F33	2.35	1	0.001305	0.01708	Q	A	Q	PCK2 PEPCK2	MAALYRPGLRLNWHGLSPLGWPSCRSIQTLRVLSGDLGQLPTGIRDFVEHSARLCQPEGIHICDGTEAENTATLTLLEQQGLIRKLPKYNNCWLARTDPKDVARVESKTVIVTPSQRDTVPLPPGGARGQLGNWMSPADFQRAVDERFPGCMQGRTMYVLPFSMGPVGSPLSRIGVQLTDSAYVVASMRIMTRLGTPVLQALGDGDFVKCLHSVGQPLTGQGEPVSQWPCNPEKTLIGHVPDQREIISFGSGYGGNSLLGKKCFALRIASRLARDEGWLAEHMLILGITSPAGKKRYVAAAFPSACGKTNLAMMRPALPGWKVECVGDDIAWMRFDSEGRLRAINPENGFFGVAPGTSATTNPNAMATIQSNTIFTNVAETSDGGVYWEGIDQPLPPGVTVTSWLGKPWKPGDKEPCAHPNSRFCAPARQCPIMDPAWEAPEGVPIDAIIFGGRRPKGVPLVYEAFNWRHGVFVGSAMRSESTAAAEHKGKIIMHDPFAMRPFFGYNFGHYLEHWLSMEGRKGAQLPRIFHVNWFRRDEAGHFLWPGFGENARVLDWICRRLEGEDSARETPIGLVPKEGALDLSGLRAIDTTQLFSLPKDFWEQEVRDIRSYLTEQVNQDLPKEVLAELEALERRVHKM	200	PVLQALG	7	Q16822200
liver_mzml	-503	12244314	FALSE	High	Sequest HT (D2)	Unambiguous	[R].lGTPVLQ.[A]	N-Term(TMT6plex)	lGTPVLQ	FALSE	1	Q16822	Phosphoenolpyruvate carboxykinase [GTP], mitochondrial OS=Homo sapiens OX=9606 GN=PCK2 PE=1 SV=4	Phosphoenolpyruvate carboxykinase [GTP], mitochondrial	Q16822	0	2	0.3843	0	1	1	478.803	956.598	956.598	0.57	0.00027	HCD	MS2	38.248	88344	liver_F521-540.mzML	F29	2.42	1	0.006452	0.07576	Q	A	Q	PCK2 PEPCK2	MAALYRPGLRLNWHGLSPLGWPSCRSIQTLRVLSGDLGQLPTGIRDFVEHSARLCQPEGIHICDGTEAENTATLTLLEQQGLIRKLPKYNNCWLARTDPKDVARVESKTVIVTPSQRDTVPLPPGGARGQLGNWMSPADFQRAVDERFPGCMQGRTMYVLPFSMGPVGSPLSRIGVQLTDSAYVVASMRIMTRLGTPVLQALGDGDFVKCLHSVGQPLTGQGEPVSQWPCNPEKTLIGHVPDQREIISFGSGYGGNSLLGKKCFALRIASRLARDEGWLAEHMLILGITSPAGKKRYVAAAFPSACGKTNLAMMRPALPGWKVECVGDDIAWMRFDSEGRLRAINPENGFFGVAPGTSATTNPNAMATIQSNTIFTNVAETSDGGVYWEGIDQPLPPGVTVTSWLGKPWKPGDKEPCAHPNSRFCAPARQCPIMDPAWEAPEGVPIDAIIFGGRRPKGVPLVYEAFNWRHGVFVGSAMRSESTAAAEHKGKIIMHDPFAMRPFFGYNFGHYLEHWLSMEGRKGAQLPRIFHVNWFRRDEAGHFLWPGFGENARVLDWICRRLEGEDSARETPIGLVPKEGALDLSGLRAIDTTQLFSLPKDFWEQEVRDIRSYLTEQVNQDLPKEVLAELEALERRVHKM	200	PVLQALG	7	Q16822200
liver_mzml	-500	301349	FALSE	High	Sequest HT (C2)	Unambiguous	[R].lGTPVLQ.[A]	N-Term(TMT6plex)	lGTPVLQ	FALSE	1	Q16822	Phosphoenolpyruvate carboxykinase [GTP], mitochondrial OS=Homo sapiens OX=9606 GN=PCK2 PE=1 SV=4	Phosphoenolpyruvate carboxykinase [GTP], mitochondrial	Q16822	0	2	0.4	0	1	1	478.802	956.597	956.598	-0.39	-0.00019	HCD	MS2	39.3068	37119	liver_F381-400.mzML	F22	2.5	1	0.002158	0.02947	Q	A	Q	PCK2 PEPCK2	MAALYRPGLRLNWHGLSPLGWPSCRSIQTLRVLSGDLGQLPTGIRDFVEHSARLCQPEGIHICDGTEAENTATLTLLEQQGLIRKLPKYNNCWLARTDPKDVARVESKTVIVTPSQRDTVPLPPGGARGQLGNWMSPADFQRAVDERFPGCMQGRTMYVLPFSMGPVGSPLSRIGVQLTDSAYVVASMRIMTRLGTPVLQALGDGDFVKCLHSVGQPLTGQGEPVSQWPCNPEKTLIGHVPDQREIISFGSGYGGNSLLGKKCFALRIASRLARDEGWLAEHMLILGITSPAGKKRYVAAAFPSACGKTNLAMMRPALPGWKVECVGDDIAWMRFDSEGRLRAINPENGFFGVAPGTSATTNPNAMATIQSNTIFTNVAETSDGGVYWEGIDQPLPPGVTVTSWLGKPWKPGDKEPCAHPNSRFCAPARQCPIMDPAWEAPEGVPIDAIIFGGRRPKGVPLVYEAFNWRHGVFVGSAMRSESTAAAEHKGKIIMHDPFAMRPFFGYNFGHYLEHWLSMEGRKGAQLPRIFHVNWFRRDEAGHFLWPGFGENARVLDWICRRLEGEDSARETPIGLVPKEGALDLSGLRAIDTTQLFSLPKDFWEQEVRDIRSYLTEQVNQDLPKEVLAELEALERRVHKM	200	PVLQALG	7	Q16822200
liver_mzml	-500	9315440	FALSE	High	Sequest HT (C2)	Unambiguous	[R].lGTPVLQ.[A]	N-Term(TMT6plex)	lGTPVLQ	FALSE	1	Q16822	Phosphoenolpyruvate carboxykinase [GTP], mitochondrial OS=Homo sapiens OX=9606 GN=PCK2 PE=1 SV=4	Phosphoenolpyruvate carboxykinase [GTP], mitochondrial	Q16822	0	2	0.3223	0	1	1	478.803	956.598	956.598	0.44	0.00021	HCD	MS2	38.2999	187341	liver_F421-440.mzML	F24	2.11	1	0.007489	0.08065	Q	A	Q	PCK2 PEPCK2	MAALYRPGLRLNWHGLSPLGWPSCRSIQTLRVLSGDLGQLPTGIRDFVEHSARLCQPEGIHICDGTEAENTATLTLLEQQGLIRKLPKYNNCWLARTDPKDVARVESKTVIVTPSQRDTVPLPPGGARGQLGNWMSPADFQRAVDERFPGCMQGRTMYVLPFSMGPVGSPLSRIGVQLTDSAYVVASMRIMTRLGTPVLQALGDGDFVKCLHSVGQPLTGQGEPVSQWPCNPEKTLIGHVPDQREIISFGSGYGGNSLLGKKCFALRIASRLARDEGWLAEHMLILGITSPAGKKRYVAAAFPSACGKTNLAMMRPALPGWKVECVGDDIAWMRFDSEGRLRAINPENGFFGVAPGTSATTNPNAMATIQSNTIFTNVAETSDGGVYWEGIDQPLPPGVTVTSWLGKPWKPGDKEPCAHPNSRFCAPARQCPIMDPAWEAPEGVPIDAIIFGGRRPKGVPLVYEAFNWRHGVFVGSAMRSESTAAAEHKGKIIMHDPFAMRPFFGYNFGHYLEHWLSMEGRKGAQLPRIFHVNWFRRDEAGHFLWPGFGENARVLDWICRRLEGEDSARETPIGLVPKEGALDLSGLRAIDTTQLFSLPKDFWEQEVRDIRSYLTEQVNQDLPKEVLAELEALERRVHKM	200	PVLQALG	7	Q16822200
kidney_mzml	-604	23136766	FALSE	Medium	Sequest HT (B2)	Unambiguous	[R].lGTPVLq.[A]	N-Term(TMT6plex); C-Term(Dehydrated)	lGTPVLq	FALSE	1	Q16822	Phosphoenolpyruvate carboxykinase [GTP], mitochondrial OS=Homo sapiens OX=9606 GN=PCK2 PE=1 SV=4	Phosphoenolpyruvate carboxykinase [GTP], mitochondrial	Q16822	0	2	0.4235	0	1	1	469.797	938.586	938.587	-1.14	-0.00053	HCD	MS2	85.9178	1125498	kidney_F151-150.mzML	F4	1.96	1	0.01534	0.1599	q	A	cQ	PCK2 PEPCK2	MAALYRPGLRLNWHGLSPLGWPSCRSIQTLRVLSGDLGQLPTGIRDFVEHSARLCQPEGIHICDGTEAENTATLTLLEQQGLIRKLPKYNNCWLARTDPKDVARVESKTVIVTPSQRDTVPLPPGGARGQLGNWMSPADFQRAVDERFPGCMQGRTMYVLPFSMGPVGSPLSRIGVQLTDSAYVVASMRIMTRLGTPVLQALGDGDFVKCLHSVGQPLTGQGEPVSQWPCNPEKTLIGHVPDQREIISFGSGYGGNSLLGKKCFALRIASRLARDEGWLAEHMLILGITSPAGKKRYVAAAFPSACGKTNLAMMRPALPGWKVECVGDDIAWMRFDSEGRLRAINPENGFFGVAPGTSATTNPNAMATIQSNTIFTNVAETSDGGVYWEGIDQPLPPGVTVTSWLGKPWKPGDKEPCAHPNSRFCAPARQCPIMDPAWEAPEGVPIDAIIFGGRRPKGVPLVYEAFNWRHGVFVGSAMRSESTAAAEHKGKIIMHDPFAMRPFFGYNFGHYLEHWLSMEGRKGAQLPRIFHVNWFRRDEAGHFLWPGFGENARVLDWICRRLEGEDSARETPIGLVPKEGALDLSGLRAIDTTQLFSLPKDFWEQEVRDIRSYLTEQVNQDLPKEVLAELEALERRVHKM	200	PVLQALG	7	Q16822200
kidney_mzml	-604	16473616	FALSE	Medium	Sequest HT (B2)	Unambiguous	[R].lGTPVLq.[A]	N-Term(TMT6plex); C-Term(Dehydrated)	lGTPVLq	FALSE	1	Q16822	Phosphoenolpyruvate carboxykinase [GTP], mitochondrial OS=Homo sapiens OX=9606 GN=PCK2 PE=1 SV=4	Phosphoenolpyruvate carboxykinase [GTP], mitochondrial	Q16822	0	2	0.3193	0	1	1	469.796	938.586	938.587	-1.83	-0.00086	HCD	MS2	86.3297	396079	kidney_F151-150.mzML	F4	1.66	1	0.02493	0.2124	q	A	cQ	PCK2 PEPCK2	MAALYRPGLRLNWHGLSPLGWPSCRSIQTLRVLSGDLGQLPTGIRDFVEHSARLCQPEGIHICDGTEAENTATLTLLEQQGLIRKLPKYNNCWLARTDPKDVARVESKTVIVTPSQRDTVPLPPGGARGQLGNWMSPADFQRAVDERFPGCMQGRTMYVLPFSMGPVGSPLSRIGVQLTDSAYVVASMRIMTRLGTPVLQALGDGDFVKCLHSVGQPLTGQGEPVSQWPCNPEKTLIGHVPDQREIISFGSGYGGNSLLGKKCFALRIASRLARDEGWLAEHMLILGITSPAGKKRYVAAAFPSACGKTNLAMMRPALPGWKVECVGDDIAWMRFDSEGRLRAINPENGFFGVAPGTSATTNPNAMATIQSNTIFTNVAETSDGGVYWEGIDQPLPPGVTVTSWLGKPWKPGDKEPCAHPNSRFCAPARQCPIMDPAWEAPEGVPIDAIIFGGRRPKGVPLVYEAFNWRHGVFVGSAMRSESTAAAEHKGKIIMHDPFAMRPFFGYNFGHYLEHWLSMEGRKGAQLPRIFHVNWFRRDEAGHFLWPGFGENARVLDWICRRLEGEDSARETPIGLVPKEGALDLSGLRAIDTTQLFSLPKDFWEQEVRDIRSYLTEQVNQDLPKEVLAELEALERRVHKM	200	PVLQALG	7	Q16822200
liver_mzml	-118	9500316	FALSE	Medium	Sequest HT (B2)	Unambiguous	[R].lGTPVLQ.[A]	N-Term(TMT6plex)	lGTPVLQ	FALSE	1	Q16822	Phosphoenolpyruvate carboxykinase [GTP], mitochondrial OS=Homo sapiens OX=9606 GN=PCK2 PE=1 SV=4	Phosphoenolpyruvate carboxykinase [GTP], mitochondrial	Q16822	0	2	0.386	0	1	1	478.803	956.598	956.598	0.09	4e-05	HCD	MS2	39.1448	241340	liver_F101-120.mzML	F6	2.72	1	0.01139	0.09281	Q	A	Q	PCK2 PEPCK2	MAALYRPGLRLNWHGLSPLGWPSCRSIQTLRVLSGDLGQLPTGIRDFVEHSARLCQPEGIHICDGTEAENTATLTLLEQQGLIRKLPKYNNCWLARTDPKDVARVESKTVIVTPSQRDTVPLPPGGARGQLGNWMSPADFQRAVDERFPGCMQGRTMYVLPFSMGPVGSPLSRIGVQLTDSAYVVASMRIMTRLGTPVLQALGDGDFVKCLHSVGQPLTGQGEPVSQWPCNPEKTLIGHVPDQREIISFGSGYGGNSLLGKKCFALRIASRLARDEGWLAEHMLILGITSPAGKKRYVAAAFPSACGKTNLAMMRPALPGWKVECVGDDIAWMRFDSEGRLRAINPENGFFGVAPGTSATTNPNAMATIQSNTIFTNVAETSDGGVYWEGIDQPLPPGVTVTSWLGKPWKPGDKEPCAHPNSRFCAPARQCPIMDPAWEAPEGVPIDAIIFGGRRPKGVPLVYEAFNWRHGVFVGSAMRSESTAAAEHKGKIIMHDPFAMRPFFGYNFGHYLEHWLSMEGRKGAQLPRIFHVNWFRRDEAGHFLWPGFGENARVLDWICRRLEGEDSARETPIGLVPKEGALDLSGLRAIDTTQLFSLPKDFWEQEVRDIRSYLTEQVNQDLPKEVLAELEALERRVHKM	200	PVLQALG	7	Q16822200
liver_mzml	-118	111148	FALSE	Medium	Sequest HT (B2)	Unambiguous	[R].lGTPVLQ.[A]	N-Term(TMT6plex)	lGTPVLQ	FALSE	1	Q16822	Phosphoenolpyruvate carboxykinase [GTP], mitochondrial OS=Homo sapiens OX=9606 GN=PCK2 PE=1 SV=4	Phosphoenolpyruvate carboxykinase [GTP], mitochondrial	Q16822	0	2	0.3184	0	1	1	478.802	956.598	956.598	-0.25	-0.00012	HCD	MS2	40.2808	15136	liver_F61-80.mzML	F4	1.79	1	0.02753	0.2154	Q	A	Q	PCK2 PEPCK2	MAALYRPGLRLNWHGLSPLGWPSCRSIQTLRVLSGDLGQLPTGIRDFVEHSARLCQPEGIHICDGTEAENTATLTLLEQQGLIRKLPKYNNCWLARTDPKDVARVESKTVIVTPSQRDTVPLPPGGARGQLGNWMSPADFQRAVDERFPGCMQGRTMYVLPFSMGPVGSPLSRIGVQLTDSAYVVASMRIMTRLGTPVLQALGDGDFVKCLHSVGQPLTGQGEPVSQWPCNPEKTLIGHVPDQREIISFGSGYGGNSLLGKKCFALRIASRLARDEGWLAEHMLILGITSPAGKKRYVAAAFPSACGKTNLAMMRPALPGWKVECVGDDIAWMRFDSEGRLRAINPENGFFGVAPGTSATTNPNAMATIQSNTIFTNVAETSDGGVYWEGIDQPLPPGVTVTSWLGKPWKPGDKEPCAHPNSRFCAPARQCPIMDPAWEAPEGVPIDAIIFGGRRPKGVPLVYEAFNWRHGVFVGSAMRSESTAAAEHKGKIIMHDPFAMRPFFGYNFGHYLEHWLSMEGRKGAQLPRIFHVNWFRRDEAGHFLWPGFGENARVLDWICRRLEGEDSARETPIGLVPKEGALDLSGLRAIDTTQLFSLPKDFWEQEVRDIRSYLTEQVNQDLPKEVLAELEALERRVHKM	200	PVLQALG	7	Q16822200
liver_mzml	-503	2977319	FALSE	Medium	Sequest HT (D2)	Unambiguous	[R].lGTPVLQ.[A]	N-Term(TMT6plex)	lGTPVLQ	FALSE	1	Q16822	Phosphoenolpyruvate carboxykinase [GTP], mitochondrial OS=Homo sapiens OX=9606 GN=PCK2 PE=1 SV=4	Phosphoenolpyruvate carboxykinase [GTP], mitochondrial	Q16822	0	2	0.3828	0	1	1	478.803	956.598	956.598	-0.03	-1e-05	HCD	MS2	37.727	377056	liver_F461-480.mzML	F26	2.56	1	0.02589	0.2199	Q	A	Q	PCK2 PEPCK2	MAALYRPGLRLNWHGLSPLGWPSCRSIQTLRVLSGDLGQLPTGIRDFVEHSARLCQPEGIHICDGTEAENTATLTLLEQQGLIRKLPKYNNCWLARTDPKDVARVESKTVIVTPSQRDTVPLPPGGARGQLGNWMSPADFQRAVDERFPGCMQGRTMYVLPFSMGPVGSPLSRIGVQLTDSAYVVASMRIMTRLGTPVLQALGDGDFVKCLHSVGQPLTGQGEPVSQWPCNPEKTLIGHVPDQREIISFGSGYGGNSLLGKKCFALRIASRLARDEGWLAEHMLILGITSPAGKKRYVAAAFPSACGKTNLAMMRPALPGWKVECVGDDIAWMRFDSEGRLRAINPENGFFGVAPGTSATTNPNAMATIQSNTIFTNVAETSDGGVYWEGIDQPLPPGVTVTSWLGKPWKPGDKEPCAHPNSRFCAPARQCPIMDPAWEAPEGVPIDAIIFGGRRPKGVPLVYEAFNWRHGVFVGSAMRSESTAAAEHKGKIIMHDPFAMRPFFGYNFGHYLEHWLSMEGRKGAQLPRIFHVNWFRRDEAGHFLWPGFGENARVLDWICRRLEGEDSARETPIGLVPKEGALDLSGLRAIDTTQLFSLPKDFWEQEVRDIRSYLTEQVNQDLPKEVLAELEALERRVHKM	200	PVLQALG	7	Q16822200
liver_mzml	-506	6235948	FALSE	Medium	Sequest HT (E2)	Unambiguous	[R].lGTPVLQ.[A]	N-Term(TMT6plex)	lGTPVLQ	FALSE	1	Q16822	Phosphoenolpyruvate carboxykinase [GTP], mitochondrial OS=Homo sapiens OX=9606 GN=PCK2 PE=1 SV=4	Phosphoenolpyruvate carboxykinase [GTP], mitochondrial	Q16822	0	2	0.3333	0	1	1	478.803	956.598	956.598	-0.05	-2e-05	HCD	MS2	37.7367	303064	liver_F561-580.mzML	F31	2.43	1	0.04767	0.3754	Q	A	Q	PCK2 PEPCK2	MAALYRPGLRLNWHGLSPLGWPSCRSIQTLRVLSGDLGQLPTGIRDFVEHSARLCQPEGIHICDGTEAENTATLTLLEQQGLIRKLPKYNNCWLARTDPKDVARVESKTVIVTPSQRDTVPLPPGGARGQLGNWMSPADFQRAVDERFPGCMQGRTMYVLPFSMGPVGSPLSRIGVQLTDSAYVVASMRIMTRLGTPVLQALGDGDFVKCLHSVGQPLTGQGEPVSQWPCNPEKTLIGHVPDQREIISFGSGYGGNSLLGKKCFALRIASRLARDEGWLAEHMLILGITSPAGKKRYVAAAFPSACGKTNLAMMRPALPGWKVECVGDDIAWMRFDSEGRLRAINPENGFFGVAPGTSATTNPNAMATIQSNTIFTNVAETSDGGVYWEGIDQPLPPGVTVTSWLGKPWKPGDKEPCAHPNSRFCAPARQCPIMDPAWEAPEGVPIDAIIFGGRRPKGVPLVYEAFNWRHGVFVGSAMRSESTAAAEHKGKIIMHDPFAMRPFFGYNFGHYLEHWLSMEGRKGAQLPRIFHVNWFRRDEAGHFLWPGFGENARVLDWICRRLEGEDSARETPIGLVPKEGALDLSGLRAIDTTQLFSLPKDFWEQEVRDIRSYLTEQVNQDLPKEVLAELEALERRVHKM	200	PVLQALG	7	Q16822200
liver_mzml	-548	1312320	FALSE	High	Sequest HT (E2)	Unambiguous	[R].lcQPEGIHIcDGTEAEN.[T]	N-Term(TMT6plex); C2(Carbamidomethyl); C10(Carbamidomethyl)	lcQPEGIHIcDGTEAEN	FALSE	1	Q16822	Phosphoenolpyruvate carboxykinase [GTP], mitochondrial OS=Homo sapiens OX=9606 GN=PCK2 PE=1 SV=4	Phosphoenolpyruvate carboxykinase [GTP], mitochondrial	Q16822	0	2	0.7359	0	1	1	1086.5	2171.99	2171.99	-1.72	-0.00187	HCD	MS2	33.3872	159577	liver_F541-560.mzML	F30	2.84	1	0.0001321	0.0003316	N	T	N	PCK2 PEPCK2	MAALYRPGLRLNWHGLSPLGWPSCRSIQTLRVLSGDLGQLPTGIRDFVEHSARLCQPEGIHICDGTEAENTATLTLLEQQGLIRKLPKYNNCWLARTDPKDVARVESKTVIVTPSQRDTVPLPPGGARGQLGNWMSPADFQRAVDERFPGCMQGRTMYVLPFSMGPVGSPLSRIGVQLTDSAYVVASMRIMTRLGTPVLQALGDGDFVKCLHSVGQPLTGQGEPVSQWPCNPEKTLIGHVPDQREIISFGSGYGGNSLLGKKCFALRIASRLARDEGWLAEHMLILGITSPAGKKRYVAAAFPSACGKTNLAMMRPALPGWKVECVGDDIAWMRFDSEGRLRAINPENGFFGVAPGTSATTNPNAMATIQSNTIFTNVAETSDGGVYWEGIDQPLPPGVTVTSWLGKPWKPGDKEPCAHPNSRFCAPARQCPIMDPAWEAPEGVPIDAIIFGGRRPKGVPLVYEAFNWRHGVFVGSAMRSESTAAAEHKGKIIMHDPFAMRPFFGYNFGHYLEHWLSMEGRKGAQLPRIFHVNWFRRDEAGHFLWPGFGENARVLDWICRRLEGEDSARETPIGLVPKEGALDLSGLRAIDTTQLFSLPKDFWEQEVRDIRSYLTEQVNQDLPKEVLAELEALERRVHKM	70	EAENTAT	7	Q1682270
liver_mzml	-536	7529024	FALSE	High	Sequest HT (A2)	Unambiguous	[R].lcQPEGIHIcDGTEAEN.[T]	N-Term(TMT6plex); C2(Carbamidomethyl); C10(Carbamidomethyl)	lcQPEGIHIcDGTEAEN	FALSE	1	Q16822	Phosphoenolpyruvate carboxykinase [GTP], mitochondrial OS=Homo sapiens OX=9606 GN=PCK2 PE=1 SV=4	Phosphoenolpyruvate carboxykinase [GTP], mitochondrial	Q16822	0	2	0.75	0	1	1	1086.5	2171.99	2171.99	0.12	0.00013	HCD	MS2	32.5357	12016	liver_F741-752.mzML	F16	3.56	1	0.0001865	3.559e-05	N	T	N	PCK2 PEPCK2	MAALYRPGLRLNWHGLSPLGWPSCRSIQTLRVLSGDLGQLPTGIRDFVEHSARLCQPEGIHICDGTEAENTATLTLLEQQGLIRKLPKYNNCWLARTDPKDVARVESKTVIVTPSQRDTVPLPPGGARGQLGNWMSPADFQRAVDERFPGCMQGRTMYVLPFSMGPVGSPLSRIGVQLTDSAYVVASMRIMTRLGTPVLQALGDGDFVKCLHSVGQPLTGQGEPVSQWPCNPEKTLIGHVPDQREIISFGSGYGGNSLLGKKCFALRIASRLARDEGWLAEHMLILGITSPAGKKRYVAAAFPSACGKTNLAMMRPALPGWKVECVGDDIAWMRFDSEGRLRAINPENGFFGVAPGTSATTNPNAMATIQSNTIFTNVAETSDGGVYWEGIDQPLPPGVTVTSWLGKPWKPGDKEPCAHPNSRFCAPARQCPIMDPAWEAPEGVPIDAIIFGGRRPKGVPLVYEAFNWRHGVFVGSAMRSESTAAAEHKGKIIMHDPFAMRPFFGYNFGHYLEHWLSMEGRKGAQLPRIFHVNWFRRDEAGHFLWPGFGENARVLDWICRRLEGEDSARETPIGLVPKEGALDLSGLRAIDTTQLFSLPKDFWEQEVRDIRSYLTEQVNQDLPKEVLAELEALERRVHKM	70	EAENTAT	7	Q1682270
liver_mzml	-536	7528994	FALSE	High	Sequest HT (A2)	Unambiguous	[R].lcQPEGIHIcDGTEAEN.[T]	N-Term(TMT6plex); C2(Carbamidomethyl); C10(Carbamidomethyl)	lcQPEGIHIcDGTEAEN	FALSE	1	Q16822	Phosphoenolpyruvate carboxykinase [GTP], mitochondrial OS=Homo sapiens OX=9606 GN=PCK2 PE=1 SV=4	Phosphoenolpyruvate carboxykinase [GTP], mitochondrial	Q16822	0	3	0.7311	0	1	1	724.669	2171.99	2171.99	1.01	0.00073	HCD	MS2	32.5262	12013	liver_F741-752.mzML	F16	4.24	1	0.0001865	0.0005507	N	T	N	PCK2 PEPCK2	MAALYRPGLRLNWHGLSPLGWPSCRSIQTLRVLSGDLGQLPTGIRDFVEHSARLCQPEGIHICDGTEAENTATLTLLEQQGLIRKLPKYNNCWLARTDPKDVARVESKTVIVTPSQRDTVPLPPGGARGQLGNWMSPADFQRAVDERFPGCMQGRTMYVLPFSMGPVGSPLSRIGVQLTDSAYVVASMRIMTRLGTPVLQALGDGDFVKCLHSVGQPLTGQGEPVSQWPCNPEKTLIGHVPDQREIISFGSGYGGNSLLGKKCFALRIASRLARDEGWLAEHMLILGITSPAGKKRYVAAAFPSACGKTNLAMMRPALPGWKVECVGDDIAWMRFDSEGRLRAINPENGFFGVAPGTSATTNPNAMATIQSNTIFTNVAETSDGGVYWEGIDQPLPPGVTVTSWLGKPWKPGDKEPCAHPNSRFCAPARQCPIMDPAWEAPEGVPIDAIIFGGRRPKGVPLVYEAFNWRHGVFVGSAMRSESTAAAEHKGKIIMHDPFAMRPFFGYNFGHYLEHWLSMEGRKGAQLPRIFHVNWFRRDEAGHFLWPGFGENARVLDWICRRLEGEDSARETPIGLVPKEGALDLSGLRAIDTTQLFSLPKDFWEQEVRDIRSYLTEQVNQDLPKEVLAELEALERRVHKM	70	EAENTAT	7	Q1682270
breast_mzml	-110	29001775	FALSE	High	Sequest HT (A6)	Unambiguous	[K].tLIGHVPDQ.[R]	N-Term(TMT6plex)	tLIGHVPDQ	FALSE	1	Q16822	Phosphoenolpyruvate carboxykinase [GTP], mitochondrial OS=Homo sapiens OX=9606 GN=PCK2 PE=1 SV=4	Phosphoenolpyruvate carboxykinase [GTP], mitochondrial	Q16822	0	2	0.5714	0	1	1	604.845	1208.68	1208.68	-0.78	-0.00047	HCD	MS2	40.1096	523913	breast_F81-100.mzML	F436	2.38	1	0.0027	0.02614	Q	R	Q	PCK2 PEPCK2	MAALYRPGLRLNWHGLSPLGWPSCRSIQTLRVLSGDLGQLPTGIRDFVEHSARLCQPEGIHICDGTEAENTATLTLLEQQGLIRKLPKYNNCWLARTDPKDVARVESKTVIVTPSQRDTVPLPPGGARGQLGNWMSPADFQRAVDERFPGCMQGRTMYVLPFSMGPVGSPLSRIGVQLTDSAYVVASMRIMTRLGTPVLQALGDGDFVKCLHSVGQPLTGQGEPVSQWPCNPEKTLIGHVPDQREIISFGSGYGGNSLLGKKCFALRIASRLARDEGWLAEHMLILGITSPAGKKRYVAAAFPSACGKTNLAMMRPALPGWKVECVGDDIAWMRFDSEGRLRAINPENGFFGVAPGTSATTNPNAMATIQSNTIFTNVAETSDGGVYWEGIDQPLPPGVTVTSWLGKPWKPGDKEPCAHPNSRFCAPARQCPIMDPAWEAPEGVPIDAIIFGGRRPKGVPLVYEAFNWRHGVFVGSAMRSESTAAAEHKGKIIMHDPFAMRPFFGYNFGHYLEHWLSMEGRKGAQLPRIFHVNWFRRDEAGHFLWPGFGENARVLDWICRRLEGEDSARETPIGLVPKEGALDLSGLRAIDTTQLFSLPKDFWEQEVRDIRSYLTEQVNQDLPKEVLAELEALERRVHKM	243	VPDQREI	7	Q16822243
breast_mzml	-130	21535721	FALSE	High	Sequest HT (C6)	Unambiguous	[K].tLIGHVPDQ.[R]	N-Term(TMT6plex)	tLIGHVPDQ	FALSE	1	Q16822	Phosphoenolpyruvate carboxykinase [GTP], mitochondrial OS=Homo sapiens OX=9606 GN=PCK2 PE=1 SV=4	Phosphoenolpyruvate carboxykinase [GTP], mitochondrial	Q16822	0	2	0.5681	0	1	1	604.845	1208.68	1208.68	-0.34	-0.00021	HCD	MS2	45.9935	345082	breast_F261-280.mzML	F445	2.13	1	0.006415	0.0551	Q	R	Q	PCK2 PEPCK2	MAALYRPGLRLNWHGLSPLGWPSCRSIQTLRVLSGDLGQLPTGIRDFVEHSARLCQPEGIHICDGTEAENTATLTLLEQQGLIRKLPKYNNCWLARTDPKDVARVESKTVIVTPSQRDTVPLPPGGARGQLGNWMSPADFQRAVDERFPGCMQGRTMYVLPFSMGPVGSPLSRIGVQLTDSAYVVASMRIMTRLGTPVLQALGDGDFVKCLHSVGQPLTGQGEPVSQWPCNPEKTLIGHVPDQREIISFGSGYGGNSLLGKKCFALRIASRLARDEGWLAEHMLILGITSPAGKKRYVAAAFPSACGKTNLAMMRPALPGWKVECVGDDIAWMRFDSEGRLRAINPENGFFGVAPGTSATTNPNAMATIQSNTIFTNVAETSDGGVYWEGIDQPLPPGVTVTSWLGKPWKPGDKEPCAHPNSRFCAPARQCPIMDPAWEAPEGVPIDAIIFGGRRPKGVPLVYEAFNWRHGVFVGSAMRSESTAAAEHKGKIIMHDPFAMRPFFGYNFGHYLEHWLSMEGRKGAQLPRIFHVNWFRRDEAGHFLWPGFGENARVLDWICRRLEGEDSARETPIGLVPKEGALDLSGLRAIDTTQLFSLPKDFWEQEVRDIRSYLTEQVNQDLPKEVLAELEALERRVHKM	243	VPDQREI	7	Q16822243
kidney_mzml	-601	24928751	FALSE	High	Sequest HT (A2)	Unambiguous	[K].tLIGHVPDQ.[R]	N-Term(TMT6plex)	tLIGHVPDQ	FALSE	1	Q16822	Phosphoenolpyruvate carboxykinase [GTP], mitochondrial OS=Homo sapiens OX=9606 GN=PCK2 PE=1 SV=4	Phosphoenolpyruvate carboxykinase [GTP], mitochondrial	Q16822	0	2	0.5615	0	1	1	604.846	1208.69	1208.68	1.2	0.00073	HCD	MS2	32.5992	1244272	kidney_F51-100.mzML	F2	2.6	1	0.00161	0.02741	Q	R	Q	PCK2 PEPCK2	MAALYRPGLRLNWHGLSPLGWPSCRSIQTLRVLSGDLGQLPTGIRDFVEHSARLCQPEGIHICDGTEAENTATLTLLEQQGLIRKLPKYNNCWLARTDPKDVARVESKTVIVTPSQRDTVPLPPGGARGQLGNWMSPADFQRAVDERFPGCMQGRTMYVLPFSMGPVGSPLSRIGVQLTDSAYVVASMRIMTRLGTPVLQALGDGDFVKCLHSVGQPLTGQGEPVSQWPCNPEKTLIGHVPDQREIISFGSGYGGNSLLGKKCFALRIASRLARDEGWLAEHMLILGITSPAGKKRYVAAAFPSACGKTNLAMMRPALPGWKVECVGDDIAWMRFDSEGRLRAINPENGFFGVAPGTSATTNPNAMATIQSNTIFTNVAETSDGGVYWEGIDQPLPPGVTVTSWLGKPWKPGDKEPCAHPNSRFCAPARQCPIMDPAWEAPEGVPIDAIIFGGRRPKGVPLVYEAFNWRHGVFVGSAMRSESTAAAEHKGKIIMHDPFAMRPFFGYNFGHYLEHWLSMEGRKGAQLPRIFHVNWFRRDEAGHFLWPGFGENARVLDWICRRLEGEDSARETPIGLVPKEGALDLSGLRAIDTTQLFSLPKDFWEQEVRDIRSYLTEQVNQDLPKEVLAELEALERRVHKM	243	VPDQREI	7	Q16822243
kidney_mzml	-601	6969192	FALSE	High	Sequest HT (A2)	Unambiguous	[K].cLHSVGQPLTGQGEPVSq.[W]	N-Term(TMT6plex); C1(Carbamidomethyl); C-Term(Dehydrated)	cLHSVGQPLTGQGEPVSq	FALSE	1	Q16822	Phosphoenolpyruvate carboxykinase [GTP], mitochondrial OS=Homo sapiens OX=9606 GN=PCK2 PE=1 SV=4	Phosphoenolpyruvate carboxykinase [GTP], mitochondrial	Q16822	0	2	0.6311	0	1	1	1053.03	2105.06	2105.06	-1.38	-0.00145	HCD	MS2	51.9041	751179	kidney_F1-50.mzML	F1	3.47	1	6.48e-05	3.314e-05	q	W	cQ	PCK2 PEPCK2	MAALYRPGLRLNWHGLSPLGWPSCRSIQTLRVLSGDLGQLPTGIRDFVEHSARLCQPEGIHICDGTEAENTATLTLLEQQGLIRKLPKYNNCWLARTDPKDVARVESKTVIVTPSQRDTVPLPPGGARGQLGNWMSPADFQRAVDERFPGCMQGRTMYVLPFSMGPVGSPLSRIGVQLTDSAYVVASMRIMTRLGTPVLQALGDGDFVKCLHSVGQPLTGQGEPVSQWPCNPEKTLIGHVPDQREIISFGSGYGGNSLLGKKCFALRIASRLARDEGWLAEHMLILGITSPAGKKRYVAAAFPSACGKTNLAMMRPALPGWKVECVGDDIAWMRFDSEGRLRAINPENGFFGVAPGTSATTNPNAMATIQSNTIFTNVAETSDGGVYWEGIDQPLPPGVTVTSWLGKPWKPGDKEPCAHPNSRFCAPARQCPIMDPAWEAPEGVPIDAIIFGGRRPKGVPLVYEAFNWRHGVFVGSAMRSESTAAAEHKGKIIMHDPFAMRPFFGYNFGHYLEHWLSMEGRKGAQLPRIFHVNWFRRDEAGHFLWPGFGENARVLDWICRRLEGEDSARETPIGLVPKEGALDLSGLRAIDTTQLFSLPKDFWEQEVRDIRSYLTEQVNQDLPKEVLAELEALERRVHKM	227	PVSQWPC	7	Q16822227
liver_mzml	-494	2429028	FALSE	Medium	Sequest HT (A2)	Unambiguous	[R].fPGcMQ.[G]	N-Term(TMT6plex); C4(Carbamidomethyl)	fPGcMQ	FALSE	1	Q16822	Phosphoenolpyruvate carboxykinase [GTP], mitochondrial OS=Homo sapiens OX=9606 GN=PCK2 PE=1 SV=4	Phosphoenolpyruvate carboxykinase [GTP], mitochondrial	Q16822	0	2	0.3916	0	1	1	484.73	968.453	968.453	-0.27	-0.00013	HCD	MS2	35.291	323747	liver_F701-720.mzML	F14	1.66	1	0.01423	0.1399	Q	G	Q	PCK2 PEPCK2	MAALYRPGLRLNWHGLSPLGWPSCRSIQTLRVLSGDLGQLPTGIRDFVEHSARLCQPEGIHICDGTEAENTATLTLLEQQGLIRKLPKYNNCWLARTDPKDVARVESKTVIVTPSQRDTVPLPPGGARGQLGNWMSPADFQRAVDERFPGCMQGRTMYVLPFSMGPVGSPLSRIGVQLTDSAYVVASMRIMTRLGTPVLQALGDGDFVKCLHSVGQPLTGQGEPVSQWPCNPEKTLIGHVPDQREIISFGSGYGGNSLLGKKCFALRIASRLARDEGWLAEHMLILGITSPAGKKRYVAAAFPSACGKTNLAMMRPALPGWKVECVGDDIAWMRFDSEGRLRAINPENGFFGVAPGTSATTNPNAMATIQSNTIFTNVAETSDGGVYWEGIDQPLPPGVTVTSWLGKPWKPGDKEPCAHPNSRFCAPARQCPIMDPAWEAPEGVPIDAIIFGGRRPKGVPLVYEAFNWRHGVFVGSAMRSESTAAAEHKGKIIMHDPFAMRPFFGYNFGHYLEHWLSMEGRKGAQLPRIFHVNWFRRDEAGHFLWPGFGENARVLDWICRRLEGEDSARETPIGLVPKEGALDLSGLRAIDTTQLFSLPKDFWEQEVRDIRSYLTEQVNQDLPKEVLAELEALERRVHKM	153	GCMQGRT	7	Q16822153
liver_mzml	-503	11656083	FALSE	Medium	Sequest HT (D2)	Unambiguous	[R].fPGcMQ.[G]	N-Term(TMT6plex); C4(Carbamidomethyl)	fPGcMQ	FALSE	1	Q16822	Phosphoenolpyruvate carboxykinase [GTP], mitochondrial OS=Homo sapiens OX=9606 GN=PCK2 PE=1 SV=4	Phosphoenolpyruvate carboxykinase [GTP], mitochondrial	Q16822	0	2	0.4	0	1	1	484.73	968.453	968.453	-0.58	-0.00028	HCD	MS2	34.7132	13668	liver_F521-540.mzML	F29	1.45	1	0.03013	0.2473	Q	G	Q	PCK2 PEPCK2	MAALYRPGLRLNWHGLSPLGWPSCRSIQTLRVLSGDLGQLPTGIRDFVEHSARLCQPEGIHICDGTEAENTATLTLLEQQGLIRKLPKYNNCWLARTDPKDVARVESKTVIVTPSQRDTVPLPPGGARGQLGNWMSPADFQRAVDERFPGCMQGRTMYVLPFSMGPVGSPLSRIGVQLTDSAYVVASMRIMTRLGTPVLQALGDGDFVKCLHSVGQPLTGQGEPVSQWPCNPEKTLIGHVPDQREIISFGSGYGGNSLLGKKCFALRIASRLARDEGWLAEHMLILGITSPAGKKRYVAAAFPSACGKTNLAMMRPALPGWKVECVGDDIAWMRFDSEGRLRAINPENGFFGVAPGTSATTNPNAMATIQSNTIFTNVAETSDGGVYWEGIDQPLPPGVTVTSWLGKPWKPGDKEPCAHPNSRFCAPARQCPIMDPAWEAPEGVPIDAIIFGGRRPKGVPLVYEAFNWRHGVFVGSAMRSESTAAAEHKGKIIMHDPFAMRPFFGYNFGHYLEHWLSMEGRKGAQLPRIFHVNWFRRDEAGHFLWPGFGENARVLDWICRRLEGEDSARETPIGLVPKEGALDLSGLRAIDTTQLFSLPKDFWEQEVRDIRSYLTEQVNQDLPKEVLAELEALERRVHKM	153	GCMQGRT	7	Q16822153
kidney_mzml	-589	21180331	FALSE	High	Sequest HT (A2)	Unambiguous	[R].aINPENGFFGVAPGTSATTNPN.[A]	N-Term(TMT6plex)	aINPENGFFGVAPGTSATTNPN	FALSE	1	Q16822	Phosphoenolpyruvate carboxykinase [GTP], mitochondrial OS=Homo sapiens OX=9606 GN=PCK2 PE=1 SV=4	Phosphoenolpyruvate carboxykinase [GTP], mitochondrial	Q16822	0	3	0.6667	0	1	1	802.403	2405.19	2405.19	-0.21	-0.00017	HCD	MS2	75.2822	836779	kidney_F51-100.mzML	F2	5.79	1	7.581e-05	1.619e-05	N	A	N	PCK2 PEPCK2	MAALYRPGLRLNWHGLSPLGWPSCRSIQTLRVLSGDLGQLPTGIRDFVEHSARLCQPEGIHICDGTEAENTATLTLLEQQGLIRKLPKYNNCWLARTDPKDVARVESKTVIVTPSQRDTVPLPPGGARGQLGNWMSPADFQRAVDERFPGCMQGRTMYVLPFSMGPVGSPLSRIGVQLTDSAYVVASMRIMTRLGTPVLQALGDGDFVKCLHSVGQPLTGQGEPVSQWPCNPEKTLIGHVPDQREIISFGSGYGGNSLLGKKCFALRIASRLARDEGWLAEHMLILGITSPAGKKRYVAAAFPSACGKTNLAMMRPALPGWKVECVGDDIAWMRFDSEGRLRAINPENGFFGVAPGTSATTNPNAMATIQSNTIFTNVAETSDGGVYWEGIDQPLPPGVTVTSWLGKPWKPGDKEPCAHPNSRFCAPARQCPIMDPAWEAPEGVPIDAIIFGGRRPKGVPLVYEAFNWRHGVFVGSAMRSESTAAAEHKGKIIMHDPFAMRPFFGYNFGHYLEHWLSMEGRKGAQLPRIFHVNWFRRDEAGHFLWPGFGENARVLDWICRRLEGEDSARETPIGLVPKEGALDLSGLRAIDTTQLFSLPKDFWEQEVRDIRSYLTEQVNQDLPKEVLAELEALERRVHKM	364	TNPNAMA	7	Q16822364
kidney_mzml	-589	7581749	FALSE	High	Sequest HT (A2)	Unambiguous	[R].aINPENGFFGVAPGTSATTNPN.[A]	N-Term(TMT6plex)	aINPENGFFGVAPGTSATTNPN	FALSE	1	Q16822	Phosphoenolpyruvate carboxykinase [GTP], mitochondrial OS=Homo sapiens OX=9606 GN=PCK2 PE=1 SV=4	Phosphoenolpyruvate carboxykinase [GTP], mitochondrial	Q16822	0	3	0.7077	0	1	1	802.401	2405.19	2405.19	-2.05	-0.00164	HCD	MS2	75.6731	815973	kidney_F1-50.mzML	F1	5.85	1	7.581e-05	3.098e-06	N	A	N	PCK2 PEPCK2	MAALYRPGLRLNWHGLSPLGWPSCRSIQTLRVLSGDLGQLPTGIRDFVEHSARLCQPEGIHICDGTEAENTATLTLLEQQGLIRKLPKYNNCWLARTDPKDVARVESKTVIVTPSQRDTVPLPPGGARGQLGNWMSPADFQRAVDERFPGCMQGRTMYVLPFSMGPVGSPLSRIGVQLTDSAYVVASMRIMTRLGTPVLQALGDGDFVKCLHSVGQPLTGQGEPVSQWPCNPEKTLIGHVPDQREIISFGSGYGGNSLLGKKCFALRIASRLARDEGWLAEHMLILGITSPAGKKRYVAAAFPSACGKTNLAMMRPALPGWKVECVGDDIAWMRFDSEGRLRAINPENGFFGVAPGTSATTNPNAMATIQSNTIFTNVAETSDGGVYWEGIDQPLPPGVTVTSWLGKPWKPGDKEPCAHPNSRFCAPARQCPIMDPAWEAPEGVPIDAIIFGGRRPKGVPLVYEAFNWRHGVFVGSAMRSESTAAAEHKGKIIMHDPFAMRPFFGYNFGHYLEHWLSMEGRKGAQLPRIFHVNWFRRDEAGHFLWPGFGENARVLDWICRRLEGEDSARETPIGLVPKEGALDLSGLRAIDTTQLFSLPKDFWEQEVRDIRSYLTEQVNQDLPKEVLAELEALERRVHKM	364	TNPNAMA	7	Q16822364
kidney_mzml	-589	7864061	FALSE	High	Sequest HT (A2)	Unambiguous	[R].aINPENGFFGVAPGTSATTNPN.[A]	N-Term(TMT6plex)	aINPENGFFGVAPGTSATTNPN	FALSE	1	Q16822	Phosphoenolpyruvate carboxykinase [GTP], mitochondrial OS=Homo sapiens OX=9606 GN=PCK2 PE=1 SV=4	Phosphoenolpyruvate carboxykinase [GTP], mitochondrial	Q16822	0	3	0.6979	0	1	1	802.403	2405.19	2405.19	0	0	HCD	MS2	75.7672	845808	kidney_F1-50.mzML	F1	4.27	1	7.581e-05	9.059e-05	N	A	N	PCK2 PEPCK2	MAALYRPGLRLNWHGLSPLGWPSCRSIQTLRVLSGDLGQLPTGIRDFVEHSARLCQPEGIHICDGTEAENTATLTLLEQQGLIRKLPKYNNCWLARTDPKDVARVESKTVIVTPSQRDTVPLPPGGARGQLGNWMSPADFQRAVDERFPGCMQGRTMYVLPFSMGPVGSPLSRIGVQLTDSAYVVASMRIMTRLGTPVLQALGDGDFVKCLHSVGQPLTGQGEPVSQWPCNPEKTLIGHVPDQREIISFGSGYGGNSLLGKKCFALRIASRLARDEGWLAEHMLILGITSPAGKKRYVAAAFPSACGKTNLAMMRPALPGWKVECVGDDIAWMRFDSEGRLRAINPENGFFGVAPGTSATTNPNAMATIQSNTIFTNVAETSDGGVYWEGIDQPLPPGVTVTSWLGKPWKPGDKEPCAHPNSRFCAPARQCPIMDPAWEAPEGVPIDAIIFGGRRPKGVPLVYEAFNWRHGVFVGSAMRSESTAAAEHKGKIIMHDPFAMRPFFGYNFGHYLEHWLSMEGRKGAQLPRIFHVNWFRRDEAGHFLWPGFGENARVLDWICRRLEGEDSARETPIGLVPKEGALDLSGLRAIDTTQLFSLPKDFWEQEVRDIRSYLTEQVNQDLPKEVLAELEALERRVHKM	364	TNPNAMA	7	Q16822364
kidney_mzml	-589	1032688	FALSE	High	Sequest HT (A2)	Unambiguous	[R].aINPENGFFGVAPGTSATTNPN.[A]	N-Term(TMT6plex)	aINPENGFFGVAPGTSATTNPN	FALSE	1	Q16822	Phosphoenolpyruvate carboxykinase [GTP], mitochondrial OS=Homo sapiens OX=9606 GN=PCK2 PE=1 SV=4	Phosphoenolpyruvate carboxykinase [GTP], mitochondrial	Q16822	0	3	0.6949	0	1	1	802.4	2405.19	2405.19	-3.06	-0.00245	HCD	MS2	73.9696	108878	kidney_F1-50.mzML	F1	5.67	1	7.581e-05	1.462e-05	N	A	N	PCK2 PEPCK2	MAALYRPGLRLNWHGLSPLGWPSCRSIQTLRVLSGDLGQLPTGIRDFVEHSARLCQPEGIHICDGTEAENTATLTLLEQQGLIRKLPKYNNCWLARTDPKDVARVESKTVIVTPSQRDTVPLPPGGARGQLGNWMSPADFQRAVDERFPGCMQGRTMYVLPFSMGPVGSPLSRIGVQLTDSAYVVASMRIMTRLGTPVLQALGDGDFVKCLHSVGQPLTGQGEPVSQWPCNPEKTLIGHVPDQREIISFGSGYGGNSLLGKKCFALRIASRLARDEGWLAEHMLILGITSPAGKKRYVAAAFPSACGKTNLAMMRPALPGWKVECVGDDIAWMRFDSEGRLRAINPENGFFGVAPGTSATTNPNAMATIQSNTIFTNVAETSDGGVYWEGIDQPLPPGVTVTSWLGKPWKPGDKEPCAHPNSRFCAPARQCPIMDPAWEAPEGVPIDAIIFGGRRPKGVPLVYEAFNWRHGVFVGSAMRSESTAAAEHKGKIIMHDPFAMRPFFGYNFGHYLEHWLSMEGRKGAQLPRIFHVNWFRRDEAGHFLWPGFGENARVLDWICRRLEGEDSARETPIGLVPKEGALDLSGLRAIDTTQLFSLPKDFWEQEVRDIRSYLTEQVNQDLPKEVLAELEALERRVHKM	364	TNPNAMA	7	Q16822364
kidney_mzml	-589	14628068	FALSE	High	Sequest HT (A2)	Unambiguous	[R].aINPENGFFGVAPGTSATTNPN.[A]	N-Term(TMT6plex)	aINPENGFFGVAPGTSATTNPN	FALSE	1	Q16822	Phosphoenolpyruvate carboxykinase [GTP], mitochondrial OS=Homo sapiens OX=9606 GN=PCK2 PE=1 SV=4	Phosphoenolpyruvate carboxykinase [GTP], mitochondrial	Q16822	0	3	0.5771	0	1	1	802.404	2405.2	2405.19	1.54	0.00123	HCD	MS2	73.3644	111793	kidney_F51-100.mzML	F2	5.51	1	7.581e-05	4.298e-06	N	A	N	PCK2 PEPCK2	MAALYRPGLRLNWHGLSPLGWPSCRSIQTLRVLSGDLGQLPTGIRDFVEHSARLCQPEGIHICDGTEAENTATLTLLEQQGLIRKLPKYNNCWLARTDPKDVARVESKTVIVTPSQRDTVPLPPGGARGQLGNWMSPADFQRAVDERFPGCMQGRTMYVLPFSMGPVGSPLSRIGVQLTDSAYVVASMRIMTRLGTPVLQALGDGDFVKCLHSVGQPLTGQGEPVSQWPCNPEKTLIGHVPDQREIISFGSGYGGNSLLGKKCFALRIASRLARDEGWLAEHMLILGITSPAGKKRYVAAAFPSACGKTNLAMMRPALPGWKVECVGDDIAWMRFDSEGRLRAINPENGFFGVAPGTSATTNPNAMATIQSNTIFTNVAETSDGGVYWEGIDQPLPPGVTVTSWLGKPWKPGDKEPCAHPNSRFCAPARQCPIMDPAWEAPEGVPIDAIIFGGRRPKGVPLVYEAFNWRHGVFVGSAMRSESTAAAEHKGKIIMHDPFAMRPFFGYNFGHYLEHWLSMEGRKGAQLPRIFHVNWFRRDEAGHFLWPGFGENARVLDWICRRLEGEDSARETPIGLVPKEGALDLSGLRAIDTTQLFSLPKDFWEQEVRDIRSYLTEQVNQDLPKEVLAELEALERRVHKM	364	TNPNAMA	7	Q16822364
kidney_mzml	-595	7884581	FALSE	High	Sequest HT (C2)	Unambiguous	[R].aINPENGFFGVAPGTSATTNPN.[A]	N-Term(TMT6plex)	aINPENGFFGVAPGTSATTNPN	FALSE	1	Q16822	Phosphoenolpyruvate carboxykinase [GTP], mitochondrial OS=Homo sapiens OX=9606 GN=PCK2 PE=1 SV=4	Phosphoenolpyruvate carboxykinase [GTP], mitochondrial	Q16822	0	3	0.6944	0	1	1	802.397	2405.18	2405.19	-6.57	-0.00527	HCD	MS2	77.3661	859475	kidney_F201-250.mzML	F5	6.12	1	0.0001167	9.988e-05	N	A	N	PCK2 PEPCK2	MAALYRPGLRLNWHGLSPLGWPSCRSIQTLRVLSGDLGQLPTGIRDFVEHSARLCQPEGIHICDGTEAENTATLTLLEQQGLIRKLPKYNNCWLARTDPKDVARVESKTVIVTPSQRDTVPLPPGGARGQLGNWMSPADFQRAVDERFPGCMQGRTMYVLPFSMGPVGSPLSRIGVQLTDSAYVVASMRIMTRLGTPVLQALGDGDFVKCLHSVGQPLTGQGEPVSQWPCNPEKTLIGHVPDQREIISFGSGYGGNSLLGKKCFALRIASRLARDEGWLAEHMLILGITSPAGKKRYVAAAFPSACGKTNLAMMRPALPGWKVECVGDDIAWMRFDSEGRLRAINPENGFFGVAPGTSATTNPNAMATIQSNTIFTNVAETSDGGVYWEGIDQPLPPGVTVTSWLGKPWKPGDKEPCAHPNSRFCAPARQCPIMDPAWEAPEGVPIDAIIFGGRRPKGVPLVYEAFNWRHGVFVGSAMRSESTAAAEHKGKIIMHDPFAMRPFFGYNFGHYLEHWLSMEGRKGAQLPRIFHVNWFRRDEAGHFLWPGFGENARVLDWICRRLEGEDSARETPIGLVPKEGALDLSGLRAIDTTQLFSLPKDFWEQEVRDIRSYLTEQVNQDLPKEVLAELEALERRVHKM	364	TNPNAMA	7	Q16822364
kidney_mzml	-595	768277	FALSE	High	Sequest HT (C2)	Unambiguous	[R].aINPENGFFGVAPGTSATTNPN.[A]	N-Term(TMT6plex)	aINPENGFFGVAPGTSATTNPN	FALSE	1	Q16822	Phosphoenolpyruvate carboxykinase [GTP], mitochondrial OS=Homo sapiens OX=9606 GN=PCK2 PE=1 SV=4	Phosphoenolpyruvate carboxykinase [GTP], mitochondrial	Q16822	0	3	0.6659	0	1	1	802.4	2405.19	2405.19	-3.29	-0.00264	HCD	MS2	74.6983	84730	kidney_F201-250.mzML	F5	4.1	1	0.0001167	0.0002439	N	A	N	PCK2 PEPCK2	MAALYRPGLRLNWHGLSPLGWPSCRSIQTLRVLSGDLGQLPTGIRDFVEHSARLCQPEGIHICDGTEAENTATLTLLEQQGLIRKLPKYNNCWLARTDPKDVARVESKTVIVTPSQRDTVPLPPGGARGQLGNWMSPADFQRAVDERFPGCMQGRTMYVLPFSMGPVGSPLSRIGVQLTDSAYVVASMRIMTRLGTPVLQALGDGDFVKCLHSVGQPLTGQGEPVSQWPCNPEKTLIGHVPDQREIISFGSGYGGNSLLGKKCFALRIASRLARDEGWLAEHMLILGITSPAGKKRYVAAAFPSACGKTNLAMMRPALPGWKVECVGDDIAWMRFDSEGRLRAINPENGFFGVAPGTSATTNPNAMATIQSNTIFTNVAETSDGGVYWEGIDQPLPPGVTVTSWLGKPWKPGDKEPCAHPNSRFCAPARQCPIMDPAWEAPEGVPIDAIIFGGRRPKGVPLVYEAFNWRHGVFVGSAMRSESTAAAEHKGKIIMHDPFAMRPFFGYNFGHYLEHWLSMEGRKGAQLPRIFHVNWFRRDEAGHFLWPGFGENARVLDWICRRLEGEDSARETPIGLVPKEGALDLSGLRAIDTTQLFSLPKDFWEQEVRDIRSYLTEQVNQDLPKEVLAELEALERRVHKM	364	TNPNAMA	7	Q16822364
kidney_mzml	-595	1051192	FALSE	High	Sequest HT (C2)	Unambiguous	[R].aINPENGFFGVAPGTSATTNPN.[A]	N-Term(TMT6plex)	aINPENGFFGVAPGTSATTNPN	FALSE	1	Q16822	Phosphoenolpyruvate carboxykinase [GTP], mitochondrial OS=Homo sapiens OX=9606 GN=PCK2 PE=1 SV=4	Phosphoenolpyruvate carboxykinase [GTP], mitochondrial	Q16822	0	3	0.7114	0	1	1	802.4	2405.18	2405.19	-3.82	-0.00306	HCD	MS2	74.5642	115999	kidney_F201-250.mzML	F5	4.92	1	0.0001167	3.333e-05	N	A	N	PCK2 PEPCK2	MAALYRPGLRLNWHGLSPLGWPSCRSIQTLRVLSGDLGQLPTGIRDFVEHSARLCQPEGIHICDGTEAENTATLTLLEQQGLIRKLPKYNNCWLARTDPKDVARVESKTVIVTPSQRDTVPLPPGGARGQLGNWMSPADFQRAVDERFPGCMQGRTMYVLPFSMGPVGSPLSRIGVQLTDSAYVVASMRIMTRLGTPVLQALGDGDFVKCLHSVGQPLTGQGEPVSQWPCNPEKTLIGHVPDQREIISFGSGYGGNSLLGKKCFALRIASRLARDEGWLAEHMLILGITSPAGKKRYVAAAFPSACGKTNLAMMRPALPGWKVECVGDDIAWMRFDSEGRLRAINPENGFFGVAPGTSATTNPNAMATIQSNTIFTNVAETSDGGVYWEGIDQPLPPGVTVTSWLGKPWKPGDKEPCAHPNSRFCAPARQCPIMDPAWEAPEGVPIDAIIFGGRRPKGVPLVYEAFNWRHGVFVGSAMRSESTAAAEHKGKIIMHDPFAMRPFFGYNFGHYLEHWLSMEGRKGAQLPRIFHVNWFRRDEAGHFLWPGFGENARVLDWICRRLEGEDSARETPIGLVPKEGALDLSGLRAIDTTQLFSLPKDFWEQEVRDIRSYLTEQVNQDLPKEVLAELEALERRVHKM	364	TNPNAMA	7	Q16822364
kidney_mzml	-592	7393498	FALSE	High	Sequest HT (B2)	Unambiguous	[R].aINPENGFFGVAPGTSATTNPN.[A]	N-Term(TMT6plex)	aINPENGFFGVAPGTSATTNPN	FALSE	1	Q16822	Phosphoenolpyruvate carboxykinase [GTP], mitochondrial OS=Homo sapiens OX=9606 GN=PCK2 PE=1 SV=4	Phosphoenolpyruvate carboxykinase [GTP], mitochondrial	Q16822	0	3	0.7173	0	1	1	802.403	2405.19	2405.19	0.12	0.0001	HCD	MS2	75.8571	792052	kidney_F101-150.mzML	F3	5.73	1	0.0001308	1.994e-05	N	A	N	PCK2 PEPCK2	MAALYRPGLRLNWHGLSPLGWPSCRSIQTLRVLSGDLGQLPTGIRDFVEHSARLCQPEGIHICDGTEAENTATLTLLEQQGLIRKLPKYNNCWLARTDPKDVARVESKTVIVTPSQRDTVPLPPGGARGQLGNWMSPADFQRAVDERFPGCMQGRTMYVLPFSMGPVGSPLSRIGVQLTDSAYVVASMRIMTRLGTPVLQALGDGDFVKCLHSVGQPLTGQGEPVSQWPCNPEKTLIGHVPDQREIISFGSGYGGNSLLGKKCFALRIASRLARDEGWLAEHMLILGITSPAGKKRYVAAAFPSACGKTNLAMMRPALPGWKVECVGDDIAWMRFDSEGRLRAINPENGFFGVAPGTSATTNPNAMATIQSNTIFTNVAETSDGGVYWEGIDQPLPPGVTVTSWLGKPWKPGDKEPCAHPNSRFCAPARQCPIMDPAWEAPEGVPIDAIIFGGRRPKGVPLVYEAFNWRHGVFVGSAMRSESTAAAEHKGKIIMHDPFAMRPFFGYNFGHYLEHWLSMEGRKGAQLPRIFHVNWFRRDEAGHFLWPGFGENARVLDWICRRLEGEDSARETPIGLVPKEGALDLSGLRAIDTTQLFSLPKDFWEQEVRDIRSYLTEQVNQDLPKEVLAELEALERRVHKM	364	TNPNAMA	7	Q16822364
kidney_mzml	-592	20210493	FALSE	High	Sequest HT (B2)	Unambiguous	[R].aINPENGFFGVAPGTSATTNPN.[A]	N-Term(TMT6plex)	aINPENGFFGVAPGTSATTNPN	FALSE	1	Q16822	Phosphoenolpyruvate carboxykinase [GTP], mitochondrial OS=Homo sapiens OX=9606 GN=PCK2 PE=1 SV=4	Phosphoenolpyruvate carboxykinase [GTP], mitochondrial	Q16822	0	3	0.5939	0	1	1	802.405	2405.2	2405.19	2.74	0.0022	HCD	MS2	75.5755	811750	kidney_F151-150.mzML	F4	5.59	1	0.0001308	1.829e-05	N	A	N	PCK2 PEPCK2	MAALYRPGLRLNWHGLSPLGWPSCRSIQTLRVLSGDLGQLPTGIRDFVEHSARLCQPEGIHICDGTEAENTATLTLLEQQGLIRKLPKYNNCWLARTDPKDVARVESKTVIVTPSQRDTVPLPPGGARGQLGNWMSPADFQRAVDERFPGCMQGRTMYVLPFSMGPVGSPLSRIGVQLTDSAYVVASMRIMTRLGTPVLQALGDGDFVKCLHSVGQPLTGQGEPVSQWPCNPEKTLIGHVPDQREIISFGSGYGGNSLLGKKCFALRIASRLARDEGWLAEHMLILGITSPAGKKRYVAAAFPSACGKTNLAMMRPALPGWKVECVGDDIAWMRFDSEGRLRAINPENGFFGVAPGTSATTNPNAMATIQSNTIFTNVAETSDGGVYWEGIDQPLPPGVTVTSWLGKPWKPGDKEPCAHPNSRFCAPARQCPIMDPAWEAPEGVPIDAIIFGGRRPKGVPLVYEAFNWRHGVFVGSAMRSESTAAAEHKGKIIMHDPFAMRPFFGYNFGHYLEHWLSMEGRKGAQLPRIFHVNWFRRDEAGHFLWPGFGENARVLDWICRRLEGEDSARETPIGLVPKEGALDLSGLRAIDTTQLFSLPKDFWEQEVRDIRSYLTEQVNQDLPKEVLAELEALERRVHKM	364	TNPNAMA	7	Q16822364
kidney_mzml	-592	13514437	FALSE	High	Sequest HT (B2)	Unambiguous	[R].aINPENGFFGVAPGTSATTNPN.[A]	N-Term(TMT6plex)	aINPENGFFGVAPGTSATTNPN	FALSE	1	Q16822	Phosphoenolpyruvate carboxykinase [GTP], mitochondrial OS=Homo sapiens OX=9606 GN=PCK2 PE=1 SV=4	Phosphoenolpyruvate carboxykinase [GTP], mitochondrial	Q16822	0	3	0.5759	0	1	1	802.403	2405.2	2405.19	0.91	0.00073	HCD	MS2	74.9053	76702	kidney_F151-150.mzML	F4	5.14	1	0.0001308	2.674e-05	N	A	N	PCK2 PEPCK2	MAALYRPGLRLNWHGLSPLGWPSCRSIQTLRVLSGDLGQLPTGIRDFVEHSARLCQPEGIHICDGTEAENTATLTLLEQQGLIRKLPKYNNCWLARTDPKDVARVESKTVIVTPSQRDTVPLPPGGARGQLGNWMSPADFQRAVDERFPGCMQGRTMYVLPFSMGPVGSPLSRIGVQLTDSAYVVASMRIMTRLGTPVLQALGDGDFVKCLHSVGQPLTGQGEPVSQWPCNPEKTLIGHVPDQREIISFGSGYGGNSLLGKKCFALRIASRLARDEGWLAEHMLILGITSPAGKKRYVAAAFPSACGKTNLAMMRPALPGWKVECVGDDIAWMRFDSEGRLRAINPENGFFGVAPGTSATTNPNAMATIQSNTIFTNVAETSDGGVYWEGIDQPLPPGVTVTSWLGKPWKPGDKEPCAHPNSRFCAPARQCPIMDPAWEAPEGVPIDAIIFGGRRPKGVPLVYEAFNWRHGVFVGSAMRSESTAAAEHKGKIIMHDPFAMRPFFGYNFGHYLEHWLSMEGRKGAQLPRIFHVNWFRRDEAGHFLWPGFGENARVLDWICRRLEGEDSARETPIGLVPKEGALDLSGLRAIDTTQLFSLPKDFWEQEVRDIRSYLTEQVNQDLPKEVLAELEALERRVHKM	364	TNPNAMA	7	Q16822364
kidney_mzml	-592	1286230	FALSE	High	Sequest HT (B2)	Unambiguous	[R].aINPENGFFGVAPGTSATTNPN.[A]	N-Term(TMT6plex)	aINPENGFFGVAPGTSATTNPN	FALSE	1	Q16822	Phosphoenolpyruvate carboxykinase [GTP], mitochondrial OS=Homo sapiens OX=9606 GN=PCK2 PE=1 SV=4	Phosphoenolpyruvate carboxykinase [GTP], mitochondrial	Q16822	0	3	0.7107	0	1	1	802.403	2405.19	2405.19	-0.09	-7e-05	HCD	MS2	76.9784	135717	kidney_F101-150.mzML	F3	5.15	1	0.0001308	1.661e-05	N	A	N	PCK2 PEPCK2	MAALYRPGLRLNWHGLSPLGWPSCRSIQTLRVLSGDLGQLPTGIRDFVEHSARLCQPEGIHICDGTEAENTATLTLLEQQGLIRKLPKYNNCWLARTDPKDVARVESKTVIVTPSQRDTVPLPPGGARGQLGNWMSPADFQRAVDERFPGCMQGRTMYVLPFSMGPVGSPLSRIGVQLTDSAYVVASMRIMTRLGTPVLQALGDGDFVKCLHSVGQPLTGQGEPVSQWPCNPEKTLIGHVPDQREIISFGSGYGGNSLLGKKCFALRIASRLARDEGWLAEHMLILGITSPAGKKRYVAAAFPSACGKTNLAMMRPALPGWKVECVGDDIAWMRFDSEGRLRAINPENGFFGVAPGTSATTNPNAMATIQSNTIFTNVAETSDGGVYWEGIDQPLPPGVTVTSWLGKPWKPGDKEPCAHPNSRFCAPARQCPIMDPAWEAPEGVPIDAIIFGGRRPKGVPLVYEAFNWRHGVFVGSAMRSESTAAAEHKGKIIMHDPFAMRPFFGYNFGHYLEHWLSMEGRKGAQLPRIFHVNWFRRDEAGHFLWPGFGENARVLDWICRRLEGEDSARETPIGLVPKEGALDLSGLRAIDTTQLFSLPKDFWEQEVRDIRSYLTEQVNQDLPKEVLAELEALERRVHKM	364	TNPNAMA	7	Q16822364
liver_mzml	-548	5698545	FALSE	High	Sequest HT (E2)	Unambiguous	[R].aINPENGFFGVAPGTSATTNPN.[A]	N-Term(TMT6plex)	aINPENGFFGVAPGTSATTNPN	FALSE	1	Q16822	Phosphoenolpyruvate carboxykinase [GTP], mitochondrial OS=Homo sapiens OX=9606 GN=PCK2 PE=1 SV=4	Phosphoenolpyruvate carboxykinase [GTP], mitochondrial	Q16822	0	3	0.5778	0	1	1	802.402	2405.19	2405.19	-1.25	-0.001	HCD	MS2	48.9288	233605	liver_F561-580.mzML	F31	3.79	1	5.383e-05	3.139e-06	N	A	N	PCK2 PEPCK2	MAALYRPGLRLNWHGLSPLGWPSCRSIQTLRVLSGDLGQLPTGIRDFVEHSARLCQPEGIHICDGTEAENTATLTLLEQQGLIRKLPKYNNCWLARTDPKDVARVESKTVIVTPSQRDTVPLPPGGARGQLGNWMSPADFQRAVDERFPGCMQGRTMYVLPFSMGPVGSPLSRIGVQLTDSAYVVASMRIMTRLGTPVLQALGDGDFVKCLHSVGQPLTGQGEPVSQWPCNPEKTLIGHVPDQREIISFGSGYGGNSLLGKKCFALRIASRLARDEGWLAEHMLILGITSPAGKKRYVAAAFPSACGKTNLAMMRPALPGWKVECVGDDIAWMRFDSEGRLRAINPENGFFGVAPGTSATTNPNAMATIQSNTIFTNVAETSDGGVYWEGIDQPLPPGVTVTSWLGKPWKPGDKEPCAHPNSRFCAPARQCPIMDPAWEAPEGVPIDAIIFGGRRPKGVPLVYEAFNWRHGVFVGSAMRSESTAAAEHKGKIIMHDPFAMRPFFGYNFGHYLEHWLSMEGRKGAQLPRIFHVNWFRRDEAGHFLWPGFGENARVLDWICRRLEGEDSARETPIGLVPKEGALDLSGLRAIDTTQLFSLPKDFWEQEVRDIRSYLTEQVNQDLPKEVLAELEALERRVHKM	364	TNPNAMA	7	Q16822364
liver_mzml	-548	5698977	FALSE	High	Sequest HT (E2)	Unambiguous	[R].aINPENGFFGVAPGTSATTNPN.[A]	N-Term(TMT6plex)	aINPENGFFGVAPGTSATTNPN	FALSE	1	Q16822	Phosphoenolpyruvate carboxykinase [GTP], mitochondrial OS=Homo sapiens OX=9606 GN=PCK2 PE=1 SV=4	Phosphoenolpyruvate carboxykinase [GTP], mitochondrial	Q16822	0	2	0.6	0	1	1	1203.1	2405.2	2405.19	1.35	0.00162	HCD	MS2	49.093	233652	liver_F561-580.mzML	F31	3.6	1	5.383e-05	1.647e-06	N	A	N	PCK2 PEPCK2	MAALYRPGLRLNWHGLSPLGWPSCRSIQTLRVLSGDLGQLPTGIRDFVEHSARLCQPEGIHICDGTEAENTATLTLLEQQGLIRKLPKYNNCWLARTDPKDVARVESKTVIVTPSQRDTVPLPPGGARGQLGNWMSPADFQRAVDERFPGCMQGRTMYVLPFSMGPVGSPLSRIGVQLTDSAYVVASMRIMTRLGTPVLQALGDGDFVKCLHSVGQPLTGQGEPVSQWPCNPEKTLIGHVPDQREIISFGSGYGGNSLLGKKCFALRIASRLARDEGWLAEHMLILGITSPAGKKRYVAAAFPSACGKTNLAMMRPALPGWKVECVGDDIAWMRFDSEGRLRAINPENGFFGVAPGTSATTNPNAMATIQSNTIFTNVAETSDGGVYWEGIDQPLPPGVTVTSWLGKPWKPGDKEPCAHPNSRFCAPARQCPIMDPAWEAPEGVPIDAIIFGGRRPKGVPLVYEAFNWRHGVFVGSAMRSESTAAAEHKGKIIMHDPFAMRPFFGYNFGHYLEHWLSMEGRKGAQLPRIFHVNWFRRDEAGHFLWPGFGENARVLDWICRRLEGEDSARETPIGLVPKEGALDLSGLRAIDTTQLFSLPKDFWEQEVRDIRSYLTEQVNQDLPKEVLAELEALERRVHKM	364	TNPNAMA	7	Q16822364
liver_mzml	-548	5884079	FALSE	High	Sequest HT (E2)	Unambiguous	[R].aINPENGFFGVAPGTSATTNPN.[A]	N-Term(TMT6plex)	aINPENGFFGVAPGTSATTNPN	FALSE	1	Q16822	Phosphoenolpyruvate carboxykinase [GTP], mitochondrial OS=Homo sapiens OX=9606 GN=PCK2 PE=1 SV=4	Phosphoenolpyruvate carboxykinase [GTP], mitochondrial	Q16822	0	3	0.6667	0	1	1	802.403	2405.19	2405.19	0.44	0.00035	HCD	MS2	48.7989	258213	liver_F561-580.mzML	F31	4.29	1	5.383e-05	1.645e-07	N	A	N	PCK2 PEPCK2	MAALYRPGLRLNWHGLSPLGWPSCRSIQTLRVLSGDLGQLPTGIRDFVEHSARLCQPEGIHICDGTEAENTATLTLLEQQGLIRKLPKYNNCWLARTDPKDVARVESKTVIVTPSQRDTVPLPPGGARGQLGNWMSPADFQRAVDERFPGCMQGRTMYVLPFSMGPVGSPLSRIGVQLTDSAYVVASMRIMTRLGTPVLQALGDGDFVKCLHSVGQPLTGQGEPVSQWPCNPEKTLIGHVPDQREIISFGSGYGGNSLLGKKCFALRIASRLARDEGWLAEHMLILGITSPAGKKRYVAAAFPSACGKTNLAMMRPALPGWKVECVGDDIAWMRFDSEGRLRAINPENGFFGVAPGTSATTNPNAMATIQSNTIFTNVAETSDGGVYWEGIDQPLPPGVTVTSWLGKPWKPGDKEPCAHPNSRFCAPARQCPIMDPAWEAPEGVPIDAIIFGGRRPKGVPLVYEAFNWRHGVFVGSAMRSESTAAAEHKGKIIMHDPFAMRPFFGYNFGHYLEHWLSMEGRKGAQLPRIFHVNWFRRDEAGHFLWPGFGENARVLDWICRRLEGEDSARETPIGLVPKEGALDLSGLRAIDTTQLFSLPKDFWEQEVRDIRSYLTEQVNQDLPKEVLAELEALERRVHKM	364	TNPNAMA	7	Q16822364
liver_mzml	-548	5884119	FALSE	High	Sequest HT (E2)	Unambiguous	[R].aINPENGFFGVAPGTSATTNPN.[A]	N-Term(TMT6plex)	aINPENGFFGVAPGTSATTNPN	FALSE	1	Q16822	Phosphoenolpyruvate carboxykinase [GTP], mitochondrial OS=Homo sapiens OX=9606 GN=PCK2 PE=1 SV=4	Phosphoenolpyruvate carboxykinase [GTP], mitochondrial	Q16822	0	2	0.6255	0	1	1	1203.1	2405.2	2405.19	1.03	0.00123	HCD	MS2	48.8106	258217	liver_F561-580.mzML	F31	4.7	1	5.383e-05	6.882e-07	N	A	N	PCK2 PEPCK2	MAALYRPGLRLNWHGLSPLGWPSCRSIQTLRVLSGDLGQLPTGIRDFVEHSARLCQPEGIHICDGTEAENTATLTLLEQQGLIRKLPKYNNCWLARTDPKDVARVESKTVIVTPSQRDTVPLPPGGARGQLGNWMSPADFQRAVDERFPGCMQGRTMYVLPFSMGPVGSPLSRIGVQLTDSAYVVASMRIMTRLGTPVLQALGDGDFVKCLHSVGQPLTGQGEPVSQWPCNPEKTLIGHVPDQREIISFGSGYGGNSLLGKKCFALRIASRLARDEGWLAEHMLILGITSPAGKKRYVAAAFPSACGKTNLAMMRPALPGWKVECVGDDIAWMRFDSEGRLRAINPENGFFGVAPGTSATTNPNAMATIQSNTIFTNVAETSDGGVYWEGIDQPLPPGVTVTSWLGKPWKPGDKEPCAHPNSRFCAPARQCPIMDPAWEAPEGVPIDAIIFGGRRPKGVPLVYEAFNWRHGVFVGSAMRSESTAAAEHKGKIIMHDPFAMRPFFGYNFGHYLEHWLSMEGRKGAQLPRIFHVNWFRRDEAGHFLWPGFGENARVLDWICRRLEGEDSARETPIGLVPKEGALDLSGLRAIDTTQLFSLPKDFWEQEVRDIRSYLTEQVNQDLPKEVLAELEALERRVHKM	364	TNPNAMA	7	Q16822364
liver_mzml	-548	14348689	FALSE	High	Sequest HT (E2)	Unambiguous	[R].aINPENGFFGVAPGTSATTNPN.[A]	N-Term(TMT6plex)	aINPENGFFGVAPGTSATTNPN	FALSE	1	Q16822	Phosphoenolpyruvate carboxykinase [GTP], mitochondrial OS=Homo sapiens OX=9606 GN=PCK2 PE=1 SV=4	Phosphoenolpyruvate carboxykinase [GTP], mitochondrial	Q16822	0	3	0.7023	0	1	1	802.402	2405.19	2405.19	-1.26	-0.00101	HCD	MS2	48.4903	377046	liver_F601-620.mzML	F33	4.87	1	5.383e-05	2.117e-07	N	A	N	PCK2 PEPCK2	MAALYRPGLRLNWHGLSPLGWPSCRSIQTLRVLSGDLGQLPTGIRDFVEHSARLCQPEGIHICDGTEAENTATLTLLEQQGLIRKLPKYNNCWLARTDPKDVARVESKTVIVTPSQRDTVPLPPGGARGQLGNWMSPADFQRAVDERFPGCMQGRTMYVLPFSMGPVGSPLSRIGVQLTDSAYVVASMRIMTRLGTPVLQALGDGDFVKCLHSVGQPLTGQGEPVSQWPCNPEKTLIGHVPDQREIISFGSGYGGNSLLGKKCFALRIASRLARDEGWLAEHMLILGITSPAGKKRYVAAAFPSACGKTNLAMMRPALPGWKVECVGDDIAWMRFDSEGRLRAINPENGFFGVAPGTSATTNPNAMATIQSNTIFTNVAETSDGGVYWEGIDQPLPPGVTVTSWLGKPWKPGDKEPCAHPNSRFCAPARQCPIMDPAWEAPEGVPIDAIIFGGRRPKGVPLVYEAFNWRHGVFVGSAMRSESTAAAEHKGKIIMHDPFAMRPFFGYNFGHYLEHWLSMEGRKGAQLPRIFHVNWFRRDEAGHFLWPGFGENARVLDWICRRLEGEDSARETPIGLVPKEGALDLSGLRAIDTTQLFSLPKDFWEQEVRDIRSYLTEQVNQDLPKEVLAELEALERRVHKM	364	TNPNAMA	7	Q16822364
liver_mzml	-548	14348669	FALSE	High	Sequest HT (E2)	Unambiguous	[R].aINPENGFFGVAPGTSATTNPN.[A]	N-Term(TMT6plex)	aINPENGFFGVAPGTSATTNPN	FALSE	1	Q16822	Phosphoenolpyruvate carboxykinase [GTP], mitochondrial OS=Homo sapiens OX=9606 GN=PCK2 PE=1 SV=4	Phosphoenolpyruvate carboxykinase [GTP], mitochondrial	Q16822	0	2	0.7728	0	1	1	1203.1	2405.19	2405.19	-0.25	-0.0003	HCD	MS2	48.4782	377044	liver_F601-620.mzML	F33	5.15	1	5.383e-05	3.655e-07	N	A	N	PCK2 PEPCK2	MAALYRPGLRLNWHGLSPLGWPSCRSIQTLRVLSGDLGQLPTGIRDFVEHSARLCQPEGIHICDGTEAENTATLTLLEQQGLIRKLPKYNNCWLARTDPKDVARVESKTVIVTPSQRDTVPLPPGGARGQLGNWMSPADFQRAVDERFPGCMQGRTMYVLPFSMGPVGSPLSRIGVQLTDSAYVVASMRIMTRLGTPVLQALGDGDFVKCLHSVGQPLTGQGEPVSQWPCNPEKTLIGHVPDQREIISFGSGYGGNSLLGKKCFALRIASRLARDEGWLAEHMLILGITSPAGKKRYVAAAFPSACGKTNLAMMRPALPGWKVECVGDDIAWMRFDSEGRLRAINPENGFFGVAPGTSATTNPNAMATIQSNTIFTNVAETSDGGVYWEGIDQPLPPGVTVTSWLGKPWKPGDKEPCAHPNSRFCAPARQCPIMDPAWEAPEGVPIDAIIFGGRRPKGVPLVYEAFNWRHGVFVGSAMRSESTAAAEHKGKIIMHDPFAMRPFFGYNFGHYLEHWLSMEGRKGAQLPRIFHVNWFRRDEAGHFLWPGFGENARVLDWICRRLEGEDSARETPIGLVPKEGALDLSGLRAIDTTQLFSLPKDFWEQEVRDIRSYLTEQVNQDLPKEVLAELEALERRVHKM	364	TNPNAMA	7	Q16822364
liver_mzml	-548	14525313	FALSE	High	Sequest HT (E2)	Unambiguous	[R].aINPENGFFGVAPGTSATTNPN.[A]	N-Term(TMT6plex)	aINPENGFFGVAPGTSATTNPN	FALSE	1	Q16822	Phosphoenolpyruvate carboxykinase [GTP], mitochondrial OS=Homo sapiens OX=9606 GN=PCK2 PE=1 SV=4	Phosphoenolpyruvate carboxykinase [GTP], mitochondrial	Q16822	0	2	0.8049	0	1	1	1203.1	2405.19	2405.19	-0.21	-0.00025	HCD	MS2	48.5321	401737	liver_F601-620.mzML	F33	4.51	1	5.383e-05	3.77e-07	N	A	N	PCK2 PEPCK2	MAALYRPGLRLNWHGLSPLGWPSCRSIQTLRVLSGDLGQLPTGIRDFVEHSARLCQPEGIHICDGTEAENTATLTLLEQQGLIRKLPKYNNCWLARTDPKDVARVESKTVIVTPSQRDTVPLPPGGARGQLGNWMSPADFQRAVDERFPGCMQGRTMYVLPFSMGPVGSPLSRIGVQLTDSAYVVASMRIMTRLGTPVLQALGDGDFVKCLHSVGQPLTGQGEPVSQWPCNPEKTLIGHVPDQREIISFGSGYGGNSLLGKKCFALRIASRLARDEGWLAEHMLILGITSPAGKKRYVAAAFPSACGKTNLAMMRPALPGWKVECVGDDIAWMRFDSEGRLRAINPENGFFGVAPGTSATTNPNAMATIQSNTIFTNVAETSDGGVYWEGIDQPLPPGVTVTSWLGKPWKPGDKEPCAHPNSRFCAPARQCPIMDPAWEAPEGVPIDAIIFGGRRPKGVPLVYEAFNWRHGVFVGSAMRSESTAAAEHKGKIIMHDPFAMRPFFGYNFGHYLEHWLSMEGRKGAQLPRIFHVNWFRRDEAGHFLWPGFGENARVLDWICRRLEGEDSARETPIGLVPKEGALDLSGLRAIDTTQLFSLPKDFWEQEVRDIRSYLTEQVNQDLPKEVLAELEALERRVHKM	364	TNPNAMA	7	Q16822364
liver_mzml	-548	14525477	FALSE	High	Sequest HT (E2)	Unambiguous	[R].aINPENGFFGVAPGTSATTNPN.[A]	N-Term(TMT6plex)	aINPENGFFGVAPGTSATTNPN	FALSE	1	Q16822	Phosphoenolpyruvate carboxykinase [GTP], mitochondrial OS=Homo sapiens OX=9606 GN=PCK2 PE=1 SV=4	Phosphoenolpyruvate carboxykinase [GTP], mitochondrial	Q16822	0	3	0.6882	0	1	1	802.403	2405.19	2405.19	0.06	5e-05	HCD	MS2	48.5763	401758	liver_F601-620.mzML	F33	5.26	1	5.383e-05	3.629e-07	N	A	N	PCK2 PEPCK2	MAALYRPGLRLNWHGLSPLGWPSCRSIQTLRVLSGDLGQLPTGIRDFVEHSARLCQPEGIHICDGTEAENTATLTLLEQQGLIRKLPKYNNCWLARTDPKDVARVESKTVIVTPSQRDTVPLPPGGARGQLGNWMSPADFQRAVDERFPGCMQGRTMYVLPFSMGPVGSPLSRIGVQLTDSAYVVASMRIMTRLGTPVLQALGDGDFVKCLHSVGQPLTGQGEPVSQWPCNPEKTLIGHVPDQREIISFGSGYGGNSLLGKKCFALRIASRLARDEGWLAEHMLILGITSPAGKKRYVAAAFPSACGKTNLAMMRPALPGWKVECVGDDIAWMRFDSEGRLRAINPENGFFGVAPGTSATTNPNAMATIQSNTIFTNVAETSDGGVYWEGIDQPLPPGVTVTSWLGKPWKPGDKEPCAHPNSRFCAPARQCPIMDPAWEAPEGVPIDAIIFGGRRPKGVPLVYEAFNWRHGVFVGSAMRSESTAAAEHKGKIIMHDPFAMRPFFGYNFGHYLEHWLSMEGRKGAQLPRIFHVNWFRRDEAGHFLWPGFGENARVLDWICRRLEGEDSARETPIGLVPKEGALDLSGLRAIDTTQLFSLPKDFWEQEVRDIRSYLTEQVNQDLPKEVLAELEALERRVHKM	364	TNPNAMA	7	Q16822364
liver_mzml	-548	14525587	FALSE	High	Sequest HT (E2)	Unambiguous	[R].aINPENGFFGVAPGTSATTNPN.[A]	N-Term(TMT6plex)	aINPENGFFGVAPGTSATTNPN	FALSE	1	Q16822	Phosphoenolpyruvate carboxykinase [GTP], mitochondrial OS=Homo sapiens OX=9606 GN=PCK2 PE=1 SV=4	Phosphoenolpyruvate carboxykinase [GTP], mitochondrial	Q16822	0	3	0.7532	0	1	1	802.403	2405.19	2405.19	0.52	0.00042	HCD	MS2	48.6309	401770	liver_F601-620.mzML	F33	4.62	1	5.383e-05	1.336e-07	N	A	N	PCK2 PEPCK2	MAALYRPGLRLNWHGLSPLGWPSCRSIQTLRVLSGDLGQLPTGIRDFVEHSARLCQPEGIHICDGTEAENTATLTLLEQQGLIRKLPKYNNCWLARTDPKDVARVESKTVIVTPSQRDTVPLPPGGARGQLGNWMSPADFQRAVDERFPGCMQGRTMYVLPFSMGPVGSPLSRIGVQLTDSAYVVASMRIMTRLGTPVLQALGDGDFVKCLHSVGQPLTGQGEPVSQWPCNPEKTLIGHVPDQREIISFGSGYGGNSLLGKKCFALRIASRLARDEGWLAEHMLILGITSPAGKKRYVAAAFPSACGKTNLAMMRPALPGWKVECVGDDIAWMRFDSEGRLRAINPENGFFGVAPGTSATTNPNAMATIQSNTIFTNVAETSDGGVYWEGIDQPLPPGVTVTSWLGKPWKPGDKEPCAHPNSRFCAPARQCPIMDPAWEAPEGVPIDAIIFGGRRPKGVPLVYEAFNWRHGVFVGSAMRSESTAAAEHKGKIIMHDPFAMRPFFGYNFGHYLEHWLSMEGRKGAQLPRIFHVNWFRRDEAGHFLWPGFGENARVLDWICRRLEGEDSARETPIGLVPKEGALDLSGLRAIDTTQLFSLPKDFWEQEVRDIRSYLTEQVNQDLPKEVLAELEALERRVHKM	364	TNPNAMA	7	Q16822364
liver_mzml	-545	11884698	FALSE	High	Sequest HT (D2)	Unambiguous	[R].aINPENGFFGVAPGTSATTNPN.[A]	N-Term(TMT6plex)	aINPENGFFGVAPGTSATTNPN	FALSE	1	Q16822	Phosphoenolpyruvate carboxykinase [GTP], mitochondrial OS=Homo sapiens OX=9606 GN=PCK2 PE=1 SV=4	Phosphoenolpyruvate carboxykinase [GTP], mitochondrial	Q16822	0	2	0.7705	0	1	1	1203.1	2405.19	2405.19	0.5	0.0006	HCD	MS2	49.4587	43477	liver_F521-540.mzML	F29	4.27	1	6.558e-05	2.517e-07	N	A	N	PCK2 PEPCK2	MAALYRPGLRLNWHGLSPLGWPSCRSIQTLRVLSGDLGQLPTGIRDFVEHSARLCQPEGIHICDGTEAENTATLTLLEQQGLIRKLPKYNNCWLARTDPKDVARVESKTVIVTPSQRDTVPLPPGGARGQLGNWMSPADFQRAVDERFPGCMQGRTMYVLPFSMGPVGSPLSRIGVQLTDSAYVVASMRIMTRLGTPVLQALGDGDFVKCLHSVGQPLTGQGEPVSQWPCNPEKTLIGHVPDQREIISFGSGYGGNSLLGKKCFALRIASRLARDEGWLAEHMLILGITSPAGKKRYVAAAFPSACGKTNLAMMRPALPGWKVECVGDDIAWMRFDSEGRLRAINPENGFFGVAPGTSATTNPNAMATIQSNTIFTNVAETSDGGVYWEGIDQPLPPGVTVTSWLGKPWKPGDKEPCAHPNSRFCAPARQCPIMDPAWEAPEGVPIDAIIFGGRRPKGVPLVYEAFNWRHGVFVGSAMRSESTAAAEHKGKIIMHDPFAMRPFFGYNFGHYLEHWLSMEGRKGAQLPRIFHVNWFRRDEAGHFLWPGFGENARVLDWICRRLEGEDSARETPIGLVPKEGALDLSGLRAIDTTQLFSLPKDFWEQEVRDIRSYLTEQVNQDLPKEVLAELEALERRVHKM	364	TNPNAMA	7	Q16822364
liver_mzml	-545	11884402	FALSE	High	Sequest HT (D2)	Unambiguous	[R].aINPENGFFGVAPGTSATTNPN.[A]	N-Term(TMT6plex)	aINPENGFFGVAPGTSATTNPN	FALSE	1	Q16822	Phosphoenolpyruvate carboxykinase [GTP], mitochondrial OS=Homo sapiens OX=9606 GN=PCK2 PE=1 SV=4	Phosphoenolpyruvate carboxykinase [GTP], mitochondrial	Q16822	0	3	0.5734	0	1	1	802.403	2405.2	2405.19	0.92	0.00074	HCD	MS2	49.3351	43440	liver_F521-540.mzML	F29	3.54	1	6.558e-05	3.572e-07	N	A	N	PCK2 PEPCK2	MAALYRPGLRLNWHGLSPLGWPSCRSIQTLRVLSGDLGQLPTGIRDFVEHSARLCQPEGIHICDGTEAENTATLTLLEQQGLIRKLPKYNNCWLARTDPKDVARVESKTVIVTPSQRDTVPLPPGGARGQLGNWMSPADFQRAVDERFPGCMQGRTMYVLPFSMGPVGSPLSRIGVQLTDSAYVVASMRIMTRLGTPVLQALGDGDFVKCLHSVGQPLTGQGEPVSQWPCNPEKTLIGHVPDQREIISFGSGYGGNSLLGKKCFALRIASRLARDEGWLAEHMLILGITSPAGKKRYVAAAFPSACGKTNLAMMRPALPGWKVECVGDDIAWMRFDSEGRLRAINPENGFFGVAPGTSATTNPNAMATIQSNTIFTNVAETSDGGVYWEGIDQPLPPGVTVTSWLGKPWKPGDKEPCAHPNSRFCAPARQCPIMDPAWEAPEGVPIDAIIFGGRRPKGVPLVYEAFNWRHGVFVGSAMRSESTAAAEHKGKIIMHDPFAMRPFFGYNFGHYLEHWLSMEGRKGAQLPRIFHVNWFRRDEAGHFLWPGFGENARVLDWICRRLEGEDSARETPIGLVPKEGALDLSGLRAIDTTQLFSLPKDFWEQEVRDIRSYLTEQVNQDLPKEVLAELEALERRVHKM	364	TNPNAMA	7	Q16822364
liver_mzml	-545	11696455	FALSE	High	Sequest HT (D2)	Unambiguous	[R].aINPENGFFGVAPGTSATTNPN.[A]	N-Term(TMT6plex)	aINPENGFFGVAPGTSATTNPN	FALSE	1	Q16822	Phosphoenolpyruvate carboxykinase [GTP], mitochondrial OS=Homo sapiens OX=9606 GN=PCK2 PE=1 SV=4	Phosphoenolpyruvate carboxykinase [GTP], mitochondrial	Q16822	0	3	0.58	0	1	1	802.404	2405.2	2405.19	2	0.00161	HCD	MS2	49.317	18391	liver_F521-540.mzML	F29	4.19	1	6.558e-05	4.586e-07	N	A	N	PCK2 PEPCK2	MAALYRPGLRLNWHGLSPLGWPSCRSIQTLRVLSGDLGQLPTGIRDFVEHSARLCQPEGIHICDGTEAENTATLTLLEQQGLIRKLPKYNNCWLARTDPKDVARVESKTVIVTPSQRDTVPLPPGGARGQLGNWMSPADFQRAVDERFPGCMQGRTMYVLPFSMGPVGSPLSRIGVQLTDSAYVVASMRIMTRLGTPVLQALGDGDFVKCLHSVGQPLTGQGEPVSQWPCNPEKTLIGHVPDQREIISFGSGYGGNSLLGKKCFALRIASRLARDEGWLAEHMLILGITSPAGKKRYVAAAFPSACGKTNLAMMRPALPGWKVECVGDDIAWMRFDSEGRLRAINPENGFFGVAPGTSATTNPNAMATIQSNTIFTNVAETSDGGVYWEGIDQPLPPGVTVTSWLGKPWKPGDKEPCAHPNSRFCAPARQCPIMDPAWEAPEGVPIDAIIFGGRRPKGVPLVYEAFNWRHGVFVGSAMRSESTAAAEHKGKIIMHDPFAMRPFFGYNFGHYLEHWLSMEGRKGAQLPRIFHVNWFRRDEAGHFLWPGFGENARVLDWICRRLEGEDSARETPIGLVPKEGALDLSGLRAIDTTQLFSLPKDFWEQEVRDIRSYLTEQVNQDLPKEVLAELEALERRVHKM	364	TNPNAMA	7	Q16822364
liver_mzml	-545	11696365	FALSE	High	Sequest HT (D2)	Unambiguous	[R].aINPENGFFGVAPGTSATTNPN.[A]	N-Term(TMT6plex)	aINPENGFFGVAPGTSATTNPN	FALSE	1	Q16822	Phosphoenolpyruvate carboxykinase [GTP], mitochondrial OS=Homo sapiens OX=9606 GN=PCK2 PE=1 SV=4	Phosphoenolpyruvate carboxykinase [GTP], mitochondrial	Q16822	0	2	0.6009	0	1	1	1203.1	2405.2	2405.19	0.77	0.00092	HCD	MS2	49.2959	18380	liver_F521-540.mzML	F29	4.66	1	6.558e-05	2.57e-06	N	A	N	PCK2 PEPCK2	MAALYRPGLRLNWHGLSPLGWPSCRSIQTLRVLSGDLGQLPTGIRDFVEHSARLCQPEGIHICDGTEAENTATLTLLEQQGLIRKLPKYNNCWLARTDPKDVARVESKTVIVTPSQRDTVPLPPGGARGQLGNWMSPADFQRAVDERFPGCMQGRTMYVLPFSMGPVGSPLSRIGVQLTDSAYVVASMRIMTRLGTPVLQALGDGDFVKCLHSVGQPLTGQGEPVSQWPCNPEKTLIGHVPDQREIISFGSGYGGNSLLGKKCFALRIASRLARDEGWLAEHMLILGITSPAGKKRYVAAAFPSACGKTNLAMMRPALPGWKVECVGDDIAWMRFDSEGRLRAINPENGFFGVAPGTSATTNPNAMATIQSNTIFTNVAETSDGGVYWEGIDQPLPPGVTVTSWLGKPWKPGDKEPCAHPNSRFCAPARQCPIMDPAWEAPEGVPIDAIIFGGRRPKGVPLVYEAFNWRHGVFVGSAMRSESTAAAEHKGKIIMHDPFAMRPFFGYNFGHYLEHWLSMEGRKGAQLPRIFHVNWFRRDEAGHFLWPGFGENARVLDWICRRLEGEDSARETPIGLVPKEGALDLSGLRAIDTTQLFSLPKDFWEQEVRDIRSYLTEQVNQDLPKEVLAELEALERRVHKM	364	TNPNAMA	7	Q16822364
liver_mzml	-545	2427409	FALSE	High	Sequest HT (D2)	Unambiguous	[R].aINPENGFFGVAPGTSATTNPN.[A]	N-Term(TMT6plex)	aINPENGFFGVAPGTSATTNPN	FALSE	1	Q16822	Phosphoenolpyruvate carboxykinase [GTP], mitochondrial OS=Homo sapiens OX=9606 GN=PCK2 PE=1 SV=4	Phosphoenolpyruvate carboxykinase [GTP], mitochondrial	Q16822	0	3	0.7049	0	1	1	802.402	2405.19	2405.19	-0.41	-0.00033	HCD	MS2	48.6913	308558	liver_F461-480.mzML	F26	4.27	1	6.558e-05	3.629e-08	N	A	N	PCK2 PEPCK2	MAALYRPGLRLNWHGLSPLGWPSCRSIQTLRVLSGDLGQLPTGIRDFVEHSARLCQPEGIHICDGTEAENTATLTLLEQQGLIRKLPKYNNCWLARTDPKDVARVESKTVIVTPSQRDTVPLPPGGARGQLGNWMSPADFQRAVDERFPGCMQGRTMYVLPFSMGPVGSPLSRIGVQLTDSAYVVASMRIMTRLGTPVLQALGDGDFVKCLHSVGQPLTGQGEPVSQWPCNPEKTLIGHVPDQREIISFGSGYGGNSLLGKKCFALRIASRLARDEGWLAEHMLILGITSPAGKKRYVAAAFPSACGKTNLAMMRPALPGWKVECVGDDIAWMRFDSEGRLRAINPENGFFGVAPGTSATTNPNAMATIQSNTIFTNVAETSDGGVYWEGIDQPLPPGVTVTSWLGKPWKPGDKEPCAHPNSRFCAPARQCPIMDPAWEAPEGVPIDAIIFGGRRPKGVPLVYEAFNWRHGVFVGSAMRSESTAAAEHKGKIIMHDPFAMRPFFGYNFGHYLEHWLSMEGRKGAQLPRIFHVNWFRRDEAGHFLWPGFGENARVLDWICRRLEGEDSARETPIGLVPKEGALDLSGLRAIDTTQLFSLPKDFWEQEVRDIRSYLTEQVNQDLPKEVLAELEALERRVHKM	364	TNPNAMA	7	Q16822364
liver_mzml	-545	2427519	FALSE	High	Sequest HT (D2)	Unambiguous	[R].aINPENGFFGVAPGTSATTNPN.[A]	N-Term(TMT6plex)	aINPENGFFGVAPGTSATTNPN	FALSE	1	Q16822	Phosphoenolpyruvate carboxykinase [GTP], mitochondrial OS=Homo sapiens OX=9606 GN=PCK2 PE=1 SV=4	Phosphoenolpyruvate carboxykinase [GTP], mitochondrial	Q16822	0	2	0.7386	0	1	1	1203.1	2405.19	2405.19	-0.27	-0.00033	HCD	MS2	48.7338	308571	liver_F461-480.mzML	F26	4.82	1	6.558e-05	2.583e-07	N	A	N	PCK2 PEPCK2	MAALYRPGLRLNWHGLSPLGWPSCRSIQTLRVLSGDLGQLPTGIRDFVEHSARLCQPEGIHICDGTEAENTATLTLLEQQGLIRKLPKYNNCWLARTDPKDVARVESKTVIVTPSQRDTVPLPPGGARGQLGNWMSPADFQRAVDERFPGCMQGRTMYVLPFSMGPVGSPLSRIGVQLTDSAYVVASMRIMTRLGTPVLQALGDGDFVKCLHSVGQPLTGQGEPVSQWPCNPEKTLIGHVPDQREIISFGSGYGGNSLLGKKCFALRIASRLARDEGWLAEHMLILGITSPAGKKRYVAAAFPSACGKTNLAMMRPALPGWKVECVGDDIAWMRFDSEGRLRAINPENGFFGVAPGTSATTNPNAMATIQSNTIFTNVAETSDGGVYWEGIDQPLPPGVTVTSWLGKPWKPGDKEPCAHPNSRFCAPARQCPIMDPAWEAPEGVPIDAIIFGGRRPKGVPLVYEAFNWRHGVFVGSAMRSESTAAAEHKGKIIMHDPFAMRPFFGYNFGHYLEHWLSMEGRKGAQLPRIFHVNWFRRDEAGHFLWPGFGENARVLDWICRRLEGEDSARETPIGLVPKEGALDLSGLRAIDTTQLFSLPKDFWEQEVRDIRSYLTEQVNQDLPKEVLAELEALERRVHKM	364	TNPNAMA	7	Q16822364
liver_mzml	-545	2428240	FALSE	High	Sequest HT (D2)	Unambiguous	[R].aINPENGFFGVAPGTSATTNPN.[A]	N-Term(TMT6plex)	aINPENGFFGVAPGTSATTNPN	FALSE	1	Q16822	Phosphoenolpyruvate carboxykinase [GTP], mitochondrial OS=Homo sapiens OX=9606 GN=PCK2 PE=1 SV=4	Phosphoenolpyruvate carboxykinase [GTP], mitochondrial	Q16822	0	3	0.6293	0	1	1	802.403	2405.19	2405.19	0.14	0.00011	HCD	MS2	48.9416	308651	liver_F461-480.mzML	F26	5.26	1	6.558e-05	1.577e-06	N	A	N	PCK2 PEPCK2	MAALYRPGLRLNWHGLSPLGWPSCRSIQTLRVLSGDLGQLPTGIRDFVEHSARLCQPEGIHICDGTEAENTATLTLLEQQGLIRKLPKYNNCWLARTDPKDVARVESKTVIVTPSQRDTVPLPPGGARGQLGNWMSPADFQRAVDERFPGCMQGRTMYVLPFSMGPVGSPLSRIGVQLTDSAYVVASMRIMTRLGTPVLQALGDGDFVKCLHSVGQPLTGQGEPVSQWPCNPEKTLIGHVPDQREIISFGSGYGGNSLLGKKCFALRIASRLARDEGWLAEHMLILGITSPAGKKRYVAAAFPSACGKTNLAMMRPALPGWKVECVGDDIAWMRFDSEGRLRAINPENGFFGVAPGTSATTNPNAMATIQSNTIFTNVAETSDGGVYWEGIDQPLPPGVTVTSWLGKPWKPGDKEPCAHPNSRFCAPARQCPIMDPAWEAPEGVPIDAIIFGGRRPKGVPLVYEAFNWRHGVFVGSAMRSESTAAAEHKGKIIMHDPFAMRPFFGYNFGHYLEHWLSMEGRKGAQLPRIFHVNWFRRDEAGHFLWPGFGENARVLDWICRRLEGEDSARETPIGLVPKEGALDLSGLRAIDTTQLFSLPKDFWEQEVRDIRSYLTEQVNQDLPKEVLAELEALERRVHKM	364	TNPNAMA	7	Q16822364
liver_mzml	-551	8267310	FALSE	High	Sequest HT (F2)	Unambiguous	[R].aINPENGFFGVAPGTSATTNPN.[A]	N-Term(TMT6plex)	aINPENGFFGVAPGTSATTNPN	FALSE	1	Q16822	Phosphoenolpyruvate carboxykinase [GTP], mitochondrial OS=Homo sapiens OX=9606 GN=PCK2 PE=1 SV=4	Phosphoenolpyruvate carboxykinase [GTP], mitochondrial	Q16822	0	3	0.7046	0	1	1	802.403	2405.2	2405.19	0.65	0.00052	HCD	MS2	48.6836	114895	liver_F661-680.mzML	F36	4.57	1	6.86e-05	2.033e-05	N	A	N	PCK2 PEPCK2	MAALYRPGLRLNWHGLSPLGWPSCRSIQTLRVLSGDLGQLPTGIRDFVEHSARLCQPEGIHICDGTEAENTATLTLLEQQGLIRKLPKYNNCWLARTDPKDVARVESKTVIVTPSQRDTVPLPPGGARGQLGNWMSPADFQRAVDERFPGCMQGRTMYVLPFSMGPVGSPLSRIGVQLTDSAYVVASMRIMTRLGTPVLQALGDGDFVKCLHSVGQPLTGQGEPVSQWPCNPEKTLIGHVPDQREIISFGSGYGGNSLLGKKCFALRIASRLARDEGWLAEHMLILGITSPAGKKRYVAAAFPSACGKTNLAMMRPALPGWKVECVGDDIAWMRFDSEGRLRAINPENGFFGVAPGTSATTNPNAMATIQSNTIFTNVAETSDGGVYWEGIDQPLPPGVTVTSWLGKPWKPGDKEPCAHPNSRFCAPARQCPIMDPAWEAPEGVPIDAIIFGGRRPKGVPLVYEAFNWRHGVFVGSAMRSESTAAAEHKGKIIMHDPFAMRPFFGYNFGHYLEHWLSMEGRKGAQLPRIFHVNWFRRDEAGHFLWPGFGENARVLDWICRRLEGEDSARETPIGLVPKEGALDLSGLRAIDTTQLFSLPKDFWEQEVRDIRSYLTEQVNQDLPKEVLAELEALERRVHKM	364	TNPNAMA	7	Q16822364
liver_mzml	-551	8267430	FALSE	High	Sequest HT (F2)	Unambiguous	[R].aINPENGFFGVAPGTSATTNPN.[A]	N-Term(TMT6plex)	aINPENGFFGVAPGTSATTNPN	FALSE	1	Q16822	Phosphoenolpyruvate carboxykinase [GTP], mitochondrial OS=Homo sapiens OX=9606 GN=PCK2 PE=1 SV=4	Phosphoenolpyruvate carboxykinase [GTP], mitochondrial	Q16822	0	2	0.5868	0	1	1	1203.1	2405.2	2405.19	0.78	0.00094	HCD	MS2	48.7322	114911	liver_F661-680.mzML	F36	4.55	1	6.86e-05	2.389e-05	N	A	N	PCK2 PEPCK2	MAALYRPGLRLNWHGLSPLGWPSCRSIQTLRVLSGDLGQLPTGIRDFVEHSARLCQPEGIHICDGTEAENTATLTLLEQQGLIRKLPKYNNCWLARTDPKDVARVESKTVIVTPSQRDTVPLPPGGARGQLGNWMSPADFQRAVDERFPGCMQGRTMYVLPFSMGPVGSPLSRIGVQLTDSAYVVASMRIMTRLGTPVLQALGDGDFVKCLHSVGQPLTGQGEPVSQWPCNPEKTLIGHVPDQREIISFGSGYGGNSLLGKKCFALRIASRLARDEGWLAEHMLILGITSPAGKKRYVAAAFPSACGKTNLAMMRPALPGWKVECVGDDIAWMRFDSEGRLRAINPENGFFGVAPGTSATTNPNAMATIQSNTIFTNVAETSDGGVYWEGIDQPLPPGVTVTSWLGKPWKPGDKEPCAHPNSRFCAPARQCPIMDPAWEAPEGVPIDAIIFGGRRPKGVPLVYEAFNWRHGVFVGSAMRSESTAAAEHKGKIIMHDPFAMRPFFGYNFGHYLEHWLSMEGRKGAQLPRIFHVNWFRRDEAGHFLWPGFGENARVLDWICRRLEGEDSARETPIGLVPKEGALDLSGLRAIDTTQLFSLPKDFWEQEVRDIRSYLTEQVNQDLPKEVLAELEALERRVHKM	364	TNPNAMA	7	Q16822364
liver_mzml	-542	8768953	FALSE	High	Sequest HT (C2)	Unambiguous	[R].aINPENGFFGVAPGTSATTNPN.[A]	N-Term(TMT6plex)	aINPENGFFGVAPGTSATTNPN	FALSE	1	Q16822	Phosphoenolpyruvate carboxykinase [GTP], mitochondrial OS=Homo sapiens OX=9606 GN=PCK2 PE=1 SV=4	Phosphoenolpyruvate carboxykinase [GTP], mitochondrial	Q16822	0	2	0.7387	0	1	1	1203.1	2405.19	2405.19	-0.35	-0.00042	HCD	MS2	49.4293	117042	liver_F421-440.mzML	F24	4.63	1	8.053e-05	3.853e-07	N	A	N	PCK2 PEPCK2	MAALYRPGLRLNWHGLSPLGWPSCRSIQTLRVLSGDLGQLPTGIRDFVEHSARLCQPEGIHICDGTEAENTATLTLLEQQGLIRKLPKYNNCWLARTDPKDVARVESKTVIVTPSQRDTVPLPPGGARGQLGNWMSPADFQRAVDERFPGCMQGRTMYVLPFSMGPVGSPLSRIGVQLTDSAYVVASMRIMTRLGTPVLQALGDGDFVKCLHSVGQPLTGQGEPVSQWPCNPEKTLIGHVPDQREIISFGSGYGGNSLLGKKCFALRIASRLARDEGWLAEHMLILGITSPAGKKRYVAAAFPSACGKTNLAMMRPALPGWKVECVGDDIAWMRFDSEGRLRAINPENGFFGVAPGTSATTNPNAMATIQSNTIFTNVAETSDGGVYWEGIDQPLPPGVTVTSWLGKPWKPGDKEPCAHPNSRFCAPARQCPIMDPAWEAPEGVPIDAIIFGGRRPKGVPLVYEAFNWRHGVFVGSAMRSESTAAAEHKGKIIMHDPFAMRPFFGYNFGHYLEHWLSMEGRKGAQLPRIFHVNWFRRDEAGHFLWPGFGENARVLDWICRRLEGEDSARETPIGLVPKEGALDLSGLRAIDTTQLFSLPKDFWEQEVRDIRSYLTEQVNQDLPKEVLAELEALERRVHKM	364	TNPNAMA	7	Q16822364
liver_mzml	-542	8769083	FALSE	High	Sequest HT (C2)	Unambiguous	[R].aINPENGFFGVAPGTSATTNPN.[A]	N-Term(TMT6plex)	aINPENGFFGVAPGTSATTNPN	FALSE	1	Q16822	Phosphoenolpyruvate carboxykinase [GTP], mitochondrial OS=Homo sapiens OX=9606 GN=PCK2 PE=1 SV=4	Phosphoenolpyruvate carboxykinase [GTP], mitochondrial	Q16822	0	3	0.5307	0	1	1	802.403	2405.19	2405.19	0.04	4e-05	HCD	MS2	49.4891	117056	liver_F421-440.mzML	F24	4.07	1	8.053e-05	4.018e-06	N	A	N	PCK2 PEPCK2	MAALYRPGLRLNWHGLSPLGWPSCRSIQTLRVLSGDLGQLPTGIRDFVEHSARLCQPEGIHICDGTEAENTATLTLLEQQGLIRKLPKYNNCWLARTDPKDVARVESKTVIVTPSQRDTVPLPPGGARGQLGNWMSPADFQRAVDERFPGCMQGRTMYVLPFSMGPVGSPLSRIGVQLTDSAYVVASMRIMTRLGTPVLQALGDGDFVKCLHSVGQPLTGQGEPVSQWPCNPEKTLIGHVPDQREIISFGSGYGGNSLLGKKCFALRIASRLARDEGWLAEHMLILGITSPAGKKRYVAAAFPSACGKTNLAMMRPALPGWKVECVGDDIAWMRFDSEGRLRAINPENGFFGVAPGTSATTNPNAMATIQSNTIFTNVAETSDGGVYWEGIDQPLPPGVTVTSWLGKPWKPGDKEPCAHPNSRFCAPARQCPIMDPAWEAPEGVPIDAIIFGGRRPKGVPLVYEAFNWRHGVFVGSAMRSESTAAAEHKGKIIMHDPFAMRPFFGYNFGHYLEHWLSMEGRKGAQLPRIFHVNWFRRDEAGHFLWPGFGENARVLDWICRRLEGEDSARETPIGLVPKEGALDLSGLRAIDTTQLFSLPKDFWEQEVRDIRSYLTEQVNQDLPKEVLAELEALERRVHKM	364	TNPNAMA	7	Q16822364
liver_mzml	-542	8956434	FALSE	High	Sequest HT (C2)	Unambiguous	[R].aINPENGFFGVAPGTSATTNPN.[A]	N-Term(TMT6plex)	aINPENGFFGVAPGTSATTNPN	FALSE	1	Q16822	Phosphoenolpyruvate carboxykinase [GTP], mitochondrial OS=Homo sapiens OX=9606 GN=PCK2 PE=1 SV=4	Phosphoenolpyruvate carboxykinase [GTP], mitochondrial	Q16822	0	3	0.7535	0	1	1	802.403	2405.19	2405.19	-0.05	-4e-05	HCD	MS2	49.3473	142207	liver_F421-440.mzML	F24	4.26	1	8.053e-05	2.363e-07	N	A	N	PCK2 PEPCK2	MAALYRPGLRLNWHGLSPLGWPSCRSIQTLRVLSGDLGQLPTGIRDFVEHSARLCQPEGIHICDGTEAENTATLTLLEQQGLIRKLPKYNNCWLARTDPKDVARVESKTVIVTPSQRDTVPLPPGGARGQLGNWMSPADFQRAVDERFPGCMQGRTMYVLPFSMGPVGSPLSRIGVQLTDSAYVVASMRIMTRLGTPVLQALGDGDFVKCLHSVGQPLTGQGEPVSQWPCNPEKTLIGHVPDQREIISFGSGYGGNSLLGKKCFALRIASRLARDEGWLAEHMLILGITSPAGKKRYVAAAFPSACGKTNLAMMRPALPGWKVECVGDDIAWMRFDSEGRLRAINPENGFFGVAPGTSATTNPNAMATIQSNTIFTNVAETSDGGVYWEGIDQPLPPGVTVTSWLGKPWKPGDKEPCAHPNSRFCAPARQCPIMDPAWEAPEGVPIDAIIFGGRRPKGVPLVYEAFNWRHGVFVGSAMRSESTAAAEHKGKIIMHDPFAMRPFFGYNFGHYLEHWLSMEGRKGAQLPRIFHVNWFRRDEAGHFLWPGFGENARVLDWICRRLEGEDSARETPIGLVPKEGALDLSGLRAIDTTQLFSLPKDFWEQEVRDIRSYLTEQVNQDLPKEVLAELEALERRVHKM	364	TNPNAMA	7	Q16822364
liver_mzml	-542	8956674	FALSE	High	Sequest HT (C2)	Unambiguous	[R].aINPENGFFGVAPGTSATTNPN.[A]	N-Term(TMT6plex)	aINPENGFFGVAPGTSATTNPN	FALSE	1	Q16822	Phosphoenolpyruvate carboxykinase [GTP], mitochondrial OS=Homo sapiens OX=9606 GN=PCK2 PE=1 SV=4	Phosphoenolpyruvate carboxykinase [GTP], mitochondrial	Q16822	0	2	0.7691	0	1	1	1203.1	2405.19	2405.19	0.4	0.00048	HCD	MS2	49.4212	142236	liver_F421-440.mzML	F24	4.33	1	8.053e-05	2.679e-06	N	A	N	PCK2 PEPCK2	MAALYRPGLRLNWHGLSPLGWPSCRSIQTLRVLSGDLGQLPTGIRDFVEHSARLCQPEGIHICDGTEAENTATLTLLEQQGLIRKLPKYNNCWLARTDPKDVARVESKTVIVTPSQRDTVPLPPGGARGQLGNWMSPADFQRAVDERFPGCMQGRTMYVLPFSMGPVGSPLSRIGVQLTDSAYVVASMRIMTRLGTPVLQALGDGDFVKCLHSVGQPLTGQGEPVSQWPCNPEKTLIGHVPDQREIISFGSGYGGNSLLGKKCFALRIASRLARDEGWLAEHMLILGITSPAGKKRYVAAAFPSACGKTNLAMMRPALPGWKVECVGDDIAWMRFDSEGRLRAINPENGFFGVAPGTSATTNPNAMATIQSNTIFTNVAETSDGGVYWEGIDQPLPPGVTVTSWLGKPWKPGDKEPCAHPNSRFCAPARQCPIMDPAWEAPEGVPIDAIIFGGRRPKGVPLVYEAFNWRHGVFVGSAMRSESTAAAEHKGKIIMHDPFAMRPFFGYNFGHYLEHWLSMEGRKGAQLPRIFHVNWFRRDEAGHFLWPGFGENARVLDWICRRLEGEDSARETPIGLVPKEGALDLSGLRAIDTTQLFSLPKDFWEQEVRDIRSYLTEQVNQDLPKEVLAELEALERRVHKM	364	TNPNAMA	7	Q16822364
liver_mzml	-542	8957546	FALSE	High	Sequest HT (C2)	Unambiguous	[R].aINPENGFFGVAPGTSATTNPN.[A]	N-Term(TMT6plex)	aINPENGFFGVAPGTSATTNPN	FALSE	1	Q16822	Phosphoenolpyruvate carboxykinase [GTP], mitochondrial OS=Homo sapiens OX=9606 GN=PCK2 PE=1 SV=4	Phosphoenolpyruvate carboxykinase [GTP], mitochondrial	Q16822	0	3	0.6883	0	1	1	802.403	2405.19	2405.19	0.22	0.00018	HCD	MS2	49.6775	142344	liver_F421-440.mzML	F24	4.78	1	8.053e-05	1.898e-07	N	A	N	PCK2 PEPCK2	MAALYRPGLRLNWHGLSPLGWPSCRSIQTLRVLSGDLGQLPTGIRDFVEHSARLCQPEGIHICDGTEAENTATLTLLEQQGLIRKLPKYNNCWLARTDPKDVARVESKTVIVTPSQRDTVPLPPGGARGQLGNWMSPADFQRAVDERFPGCMQGRTMYVLPFSMGPVGSPLSRIGVQLTDSAYVVASMRIMTRLGTPVLQALGDGDFVKCLHSVGQPLTGQGEPVSQWPCNPEKTLIGHVPDQREIISFGSGYGGNSLLGKKCFALRIASRLARDEGWLAEHMLILGITSPAGKKRYVAAAFPSACGKTNLAMMRPALPGWKVECVGDDIAWMRFDSEGRLRAINPENGFFGVAPGTSATTNPNAMATIQSNTIFTNVAETSDGGVYWEGIDQPLPPGVTVTSWLGKPWKPGDKEPCAHPNSRFCAPARQCPIMDPAWEAPEGVPIDAIIFGGRRPKGVPLVYEAFNWRHGVFVGSAMRSESTAAAEHKGKIIMHDPFAMRPFFGYNFGHYLEHWLSMEGRKGAQLPRIFHVNWFRRDEAGHFLWPGFGENARVLDWICRRLEGEDSARETPIGLVPKEGALDLSGLRAIDTTQLFSLPKDFWEQEVRDIRSYLTEQVNQDLPKEVLAELEALERRVHKM	364	TNPNAMA	7	Q16822364
liver_mzml	-539	15268433	FALSE	High	Sequest HT (B2)	Unambiguous	[R].aINPENGFFGVAPGTSATTNPN.[A]	N-Term(TMT6plex)	aINPENGFFGVAPGTSATTNPN	FALSE	1	Q16822	Phosphoenolpyruvate carboxykinase [GTP], mitochondrial OS=Homo sapiens OX=9606 GN=PCK2 PE=1 SV=4	Phosphoenolpyruvate carboxykinase [GTP], mitochondrial	Q16822	0	2	0.6023	0	1	1	1203.1	2405.2	2405.19	3.61	0.00434	HCD	MS2	49.7803	453290	liver_F361-380.mzML	F21	5.13	1	8.382e-05	2.19e-06	N	A	N	PCK2 PEPCK2	MAALYRPGLRLNWHGLSPLGWPSCRSIQTLRVLSGDLGQLPTGIRDFVEHSARLCQPEGIHICDGTEAENTATLTLLEQQGLIRKLPKYNNCWLARTDPKDVARVESKTVIVTPSQRDTVPLPPGGARGQLGNWMSPADFQRAVDERFPGCMQGRTMYVLPFSMGPVGSPLSRIGVQLTDSAYVVASMRIMTRLGTPVLQALGDGDFVKCLHSVGQPLTGQGEPVSQWPCNPEKTLIGHVPDQREIISFGSGYGGNSLLGKKCFALRIASRLARDEGWLAEHMLILGITSPAGKKRYVAAAFPSACGKTNLAMMRPALPGWKVECVGDDIAWMRFDSEGRLRAINPENGFFGVAPGTSATTNPNAMATIQSNTIFTNVAETSDGGVYWEGIDQPLPPGVTVTSWLGKPWKPGDKEPCAHPNSRFCAPARQCPIMDPAWEAPEGVPIDAIIFGGRRPKGVPLVYEAFNWRHGVFVGSAMRSESTAAAEHKGKIIMHDPFAMRPFFGYNFGHYLEHWLSMEGRKGAQLPRIFHVNWFRRDEAGHFLWPGFGENARVLDWICRRLEGEDSARETPIGLVPKEGALDLSGLRAIDTTQLFSLPKDFWEQEVRDIRSYLTEQVNQDLPKEVLAELEALERRVHKM	364	TNPNAMA	7	Q16822364
liver_mzml	-539	15455567	FALSE	High	Sequest HT (B2)	Unambiguous	[R].aINPENGFFGVAPGTSATTNPN.[A]	N-Term(TMT6plex)	aINPENGFFGVAPGTSATTNPN	FALSE	1	Q16822	Phosphoenolpyruvate carboxykinase [GTP], mitochondrial OS=Homo sapiens OX=9606 GN=PCK2 PE=1 SV=4	Phosphoenolpyruvate carboxykinase [GTP], mitochondrial	Q16822	0	3	0.6266	0	1	1	802.402	2405.19	2405.19	-1.13	-0.0009	HCD	MS2	49.7486	477332	liver_F361-380.mzML	F21	5.33	1	8.382e-05	4.855e-06	N	A	N	PCK2 PEPCK2	MAALYRPGLRLNWHGLSPLGWPSCRSIQTLRVLSGDLGQLPTGIRDFVEHSARLCQPEGIHICDGTEAENTATLTLLEQQGLIRKLPKYNNCWLARTDPKDVARVESKTVIVTPSQRDTVPLPPGGARGQLGNWMSPADFQRAVDERFPGCMQGRTMYVLPFSMGPVGSPLSRIGVQLTDSAYVVASMRIMTRLGTPVLQALGDGDFVKCLHSVGQPLTGQGEPVSQWPCNPEKTLIGHVPDQREIISFGSGYGGNSLLGKKCFALRIASRLARDEGWLAEHMLILGITSPAGKKRYVAAAFPSACGKTNLAMMRPALPGWKVECVGDDIAWMRFDSEGRLRAINPENGFFGVAPGTSATTNPNAMATIQSNTIFTNVAETSDGGVYWEGIDQPLPPGVTVTSWLGKPWKPGDKEPCAHPNSRFCAPARQCPIMDPAWEAPEGVPIDAIIFGGRRPKGVPLVYEAFNWRHGVFVGSAMRSESTAAAEHKGKIIMHDPFAMRPFFGYNFGHYLEHWLSMEGRKGAQLPRIFHVNWFRRDEAGHFLWPGFGENARVLDWICRRLEGEDSARETPIGLVPKEGALDLSGLRAIDTTQLFSLPKDFWEQEVRDIRSYLTEQVNQDLPKEVLAELEALERRVHKM	364	TNPNAMA	7	Q16822364
liver_mzml	-539	15455287	FALSE	High	Sequest HT (B2)	Unambiguous	[R].aINPENGFFGVAPGTSATTNPN.[A]	N-Term(TMT6plex)	aINPENGFFGVAPGTSATTNPN	FALSE	1	Q16822	Phosphoenolpyruvate carboxykinase [GTP], mitochondrial OS=Homo sapiens OX=9606 GN=PCK2 PE=1 SV=4	Phosphoenolpyruvate carboxykinase [GTP], mitochondrial	Q16822	0	2	0.748	0	1	1	1203.1	2405.19	2405.19	0.2	0.00024	HCD	MS2	49.6208	477301	liver_F361-380.mzML	F21	4.92	1	8.382e-05	1.5e-07	N	A	N	PCK2 PEPCK2	MAALYRPGLRLNWHGLSPLGWPSCRSIQTLRVLSGDLGQLPTGIRDFVEHSARLCQPEGIHICDGTEAENTATLTLLEQQGLIRKLPKYNNCWLARTDPKDVARVESKTVIVTPSQRDTVPLPPGGARGQLGNWMSPADFQRAVDERFPGCMQGRTMYVLPFSMGPVGSPLSRIGVQLTDSAYVVASMRIMTRLGTPVLQALGDGDFVKCLHSVGQPLTGQGEPVSQWPCNPEKTLIGHVPDQREIISFGSGYGGNSLLGKKCFALRIASRLARDEGWLAEHMLILGITSPAGKKRYVAAAFPSACGKTNLAMMRPALPGWKVECVGDDIAWMRFDSEGRLRAINPENGFFGVAPGTSATTNPNAMATIQSNTIFTNVAETSDGGVYWEGIDQPLPPGVTVTSWLGKPWKPGDKEPCAHPNSRFCAPARQCPIMDPAWEAPEGVPIDAIIFGGRRPKGVPLVYEAFNWRHGVFVGSAMRSESTAAAEHKGKIIMHDPFAMRPFFGYNFGHYLEHWLSMEGRKGAQLPRIFHVNWFRRDEAGHFLWPGFGENARVLDWICRRLEGEDSARETPIGLVPKEGALDLSGLRAIDTTQLFSLPKDFWEQEVRDIRSYLTEQVNQDLPKEVLAELEALERRVHKM	364	TNPNAMA	7	Q16822364
liver_mzml	-539	5907504	FALSE	High	Sequest HT (B2)	Unambiguous	[R].aINPENGFFGVAPGTSATTNPN.[A]	N-Term(TMT6plex)	aINPENGFFGVAPGTSATTNPN	FALSE	1	Q16822	Phosphoenolpyruvate carboxykinase [GTP], mitochondrial OS=Homo sapiens OX=9606 GN=PCK2 PE=1 SV=4	Phosphoenolpyruvate carboxykinase [GTP], mitochondrial	Q16822	0	3	0.6652	0	1	1	802.403	2405.19	2405.19	0.12	9e-05	HCD	MS2	48.6709	253632	liver_F321-340.mzML	F19	4.45	1	8.382e-05	7.808e-07	N	A	N	PCK2 PEPCK2	MAALYRPGLRLNWHGLSPLGWPSCRSIQTLRVLSGDLGQLPTGIRDFVEHSARLCQPEGIHICDGTEAENTATLTLLEQQGLIRKLPKYNNCWLARTDPKDVARVESKTVIVTPSQRDTVPLPPGGARGQLGNWMSPADFQRAVDERFPGCMQGRTMYVLPFSMGPVGSPLSRIGVQLTDSAYVVASMRIMTRLGTPVLQALGDGDFVKCLHSVGQPLTGQGEPVSQWPCNPEKTLIGHVPDQREIISFGSGYGGNSLLGKKCFALRIASRLARDEGWLAEHMLILGITSPAGKKRYVAAAFPSACGKTNLAMMRPALPGWKVECVGDDIAWMRFDSEGRLRAINPENGFFGVAPGTSATTNPNAMATIQSNTIFTNVAETSDGGVYWEGIDQPLPPGVTVTSWLGKPWKPGDKEPCAHPNSRFCAPARQCPIMDPAWEAPEGVPIDAIIFGGRRPKGVPLVYEAFNWRHGVFVGSAMRSESTAAAEHKGKIIMHDPFAMRPFFGYNFGHYLEHWLSMEGRKGAQLPRIFHVNWFRRDEAGHFLWPGFGENARVLDWICRRLEGEDSARETPIGLVPKEGALDLSGLRAIDTTQLFSLPKDFWEQEVRDIRSYLTEQVNQDLPKEVLAELEALERRVHKM	364	TNPNAMA	7	Q16822364
liver_mzml	-539	5907384	FALSE	High	Sequest HT (B2)	Unambiguous	[R].aINPENGFFGVAPGTSATTNPN.[A]	N-Term(TMT6plex)	aINPENGFFGVAPGTSATTNPN	FALSE	1	Q16822	Phosphoenolpyruvate carboxykinase [GTP], mitochondrial OS=Homo sapiens OX=9606 GN=PCK2 PE=1 SV=4	Phosphoenolpyruvate carboxykinase [GTP], mitochondrial	Q16822	0	3	0.6229	0	1	1	802.403	2405.19	2405.19	-0.13	-0.0001	HCD	MS2	48.6189	253618	liver_F321-340.mzML	F19	4.72	1	8.382e-05	9.102e-07	N	A	N	PCK2 PEPCK2	MAALYRPGLRLNWHGLSPLGWPSCRSIQTLRVLSGDLGQLPTGIRDFVEHSARLCQPEGIHICDGTEAENTATLTLLEQQGLIRKLPKYNNCWLARTDPKDVARVESKTVIVTPSQRDTVPLPPGGARGQLGNWMSPADFQRAVDERFPGCMQGRTMYVLPFSMGPVGSPLSRIGVQLTDSAYVVASMRIMTRLGTPVLQALGDGDFVKCLHSVGQPLTGQGEPVSQWPCNPEKTLIGHVPDQREIISFGSGYGGNSLLGKKCFALRIASRLARDEGWLAEHMLILGITSPAGKKRYVAAAFPSACGKTNLAMMRPALPGWKVECVGDDIAWMRFDSEGRLRAINPENGFFGVAPGTSATTNPNAMATIQSNTIFTNVAETSDGGVYWEGIDQPLPPGVTVTSWLGKPWKPGDKEPCAHPNSRFCAPARQCPIMDPAWEAPEGVPIDAIIFGGRRPKGVPLVYEAFNWRHGVFVGSAMRSESTAAAEHKGKIIMHDPFAMRPFFGYNFGHYLEHWLSMEGRKGAQLPRIFHVNWFRRDEAGHFLWPGFGENARVLDWICRRLEGEDSARETPIGLVPKEGALDLSGLRAIDTTQLFSLPKDFWEQEVRDIRSYLTEQVNQDLPKEVLAELEALERRVHKM	364	TNPNAMA	7	Q16822364
liver_mzml	-539	5907324	FALSE	High	Sequest HT (B2)	Unambiguous	[R].aINPENGFFGVAPGTSATTNPN.[A]	N-Term(TMT6plex)	aINPENGFFGVAPGTSATTNPN	FALSE	1	Q16822	Phosphoenolpyruvate carboxykinase [GTP], mitochondrial OS=Homo sapiens OX=9606 GN=PCK2 PE=1 SV=4	Phosphoenolpyruvate carboxykinase [GTP], mitochondrial	Q16822	0	2	0.7647	0	1	1	1203.1	2405.19	2405.19	-0.05	-6e-05	HCD	MS2	48.6028	253612	liver_F321-340.mzML	F19	4.93	1	8.382e-05	2.498e-06	N	A	N	PCK2 PEPCK2	MAALYRPGLRLNWHGLSPLGWPSCRSIQTLRVLSGDLGQLPTGIRDFVEHSARLCQPEGIHICDGTEAENTATLTLLEQQGLIRKLPKYNNCWLARTDPKDVARVESKTVIVTPSQRDTVPLPPGGARGQLGNWMSPADFQRAVDERFPGCMQGRTMYVLPFSMGPVGSPLSRIGVQLTDSAYVVASMRIMTRLGTPVLQALGDGDFVKCLHSVGQPLTGQGEPVSQWPCNPEKTLIGHVPDQREIISFGSGYGGNSLLGKKCFALRIASRLARDEGWLAEHMLILGITSPAGKKRYVAAAFPSACGKTNLAMMRPALPGWKVECVGDDIAWMRFDSEGRLRAINPENGFFGVAPGTSATTNPNAMATIQSNTIFTNVAETSDGGVYWEGIDQPLPPGVTVTSWLGKPWKPGDKEPCAHPNSRFCAPARQCPIMDPAWEAPEGVPIDAIIFGGRRPKGVPLVYEAFNWRHGVFVGSAMRSESTAAAEHKGKIIMHDPFAMRPFFGYNFGHYLEHWLSMEGRKGAQLPRIFHVNWFRRDEAGHFLWPGFGENARVLDWICRRLEGEDSARETPIGLVPKEGALDLSGLRAIDTTQLFSLPKDFWEQEVRDIRSYLTEQVNQDLPKEVLAELEALERRVHKM	364	TNPNAMA	7	Q16822364
liver_mzml	-536	2646139	FALSE	High	Sequest HT (A2)	Unambiguous	[R].aINPENGFFGVAPGTSATTNPN.[A]	N-Term(TMT6plex)	aINPENGFFGVAPGTSATTNPN	FALSE	1	Q16822	Phosphoenolpyruvate carboxykinase [GTP], mitochondrial OS=Homo sapiens OX=9606 GN=PCK2 PE=1 SV=4	Phosphoenolpyruvate carboxykinase [GTP], mitochondrial	Q16822	0	2	0.6973	0	1	1	1203.1	2405.19	2405.19	-0.08	-9e-05	HCD	MS2	49.7574	352493	liver_F701-720.mzML	F14	4.03	1	0.0001111	1.573e-06	N	A	N	PCK2 PEPCK2	MAALYRPGLRLNWHGLSPLGWPSCRSIQTLRVLSGDLGQLPTGIRDFVEHSARLCQPEGIHICDGTEAENTATLTLLEQQGLIRKLPKYNNCWLARTDPKDVARVESKTVIVTPSQRDTVPLPPGGARGQLGNWMSPADFQRAVDERFPGCMQGRTMYVLPFSMGPVGSPLSRIGVQLTDSAYVVASMRIMTRLGTPVLQALGDGDFVKCLHSVGQPLTGQGEPVSQWPCNPEKTLIGHVPDQREIISFGSGYGGNSLLGKKCFALRIASRLARDEGWLAEHMLILGITSPAGKKRYVAAAFPSACGKTNLAMMRPALPGWKVECVGDDIAWMRFDSEGRLRAINPENGFFGVAPGTSATTNPNAMATIQSNTIFTNVAETSDGGVYWEGIDQPLPPGVTVTSWLGKPWKPGDKEPCAHPNSRFCAPARQCPIMDPAWEAPEGVPIDAIIFGGRRPKGVPLVYEAFNWRHGVFVGSAMRSESTAAAEHKGKIIMHDPFAMRPFFGYNFGHYLEHWLSMEGRKGAQLPRIFHVNWFRRDEAGHFLWPGFGENARVLDWICRRLEGEDSARETPIGLVPKEGALDLSGLRAIDTTQLFSLPKDFWEQEVRDIRSYLTEQVNQDLPKEVLAELEALERRVHKM	364	TNPNAMA	7	Q16822364
liver_mzml	-536	13300965	FALSE	High	Sequest HT (A2)	Unambiguous	[R].aINPENGFFGVAPGTSATTNPN.[A]	N-Term(TMT6plex)	aINPENGFFGVAPGTSATTNPN	FALSE	1	Q16822	Phosphoenolpyruvate carboxykinase [GTP], mitochondrial OS=Homo sapiens OX=9606 GN=PCK2 PE=1 SV=4	Phosphoenolpyruvate carboxykinase [GTP], mitochondrial	Q16822	0	3	0.6299	0	1	1	802.401	2405.19	2405.19	-1.49	-0.00119	HCD	MS2	50.6852	488756	liver_F281-300.mzML	F17	4.08	1	0.0001111	5.107e-06	N	A	N	PCK2 PEPCK2	MAALYRPGLRLNWHGLSPLGWPSCRSIQTLRVLSGDLGQLPTGIRDFVEHSARLCQPEGIHICDGTEAENTATLTLLEQQGLIRKLPKYNNCWLARTDPKDVARVESKTVIVTPSQRDTVPLPPGGARGQLGNWMSPADFQRAVDERFPGCMQGRTMYVLPFSMGPVGSPLSRIGVQLTDSAYVVASMRIMTRLGTPVLQALGDGDFVKCLHSVGQPLTGQGEPVSQWPCNPEKTLIGHVPDQREIISFGSGYGGNSLLGKKCFALRIASRLARDEGWLAEHMLILGITSPAGKKRYVAAAFPSACGKTNLAMMRPALPGWKVECVGDDIAWMRFDSEGRLRAINPENGFFGVAPGTSATTNPNAMATIQSNTIFTNVAETSDGGVYWEGIDQPLPPGVTVTSWLGKPWKPGDKEPCAHPNSRFCAPARQCPIMDPAWEAPEGVPIDAIIFGGRRPKGVPLVYEAFNWRHGVFVGSAMRSESTAAAEHKGKIIMHDPFAMRPFFGYNFGHYLEHWLSMEGRKGAQLPRIFHVNWFRRDEAGHFLWPGFGENARVLDWICRRLEGEDSARETPIGLVPKEGALDLSGLRAIDTTQLFSLPKDFWEQEVRDIRSYLTEQVNQDLPKEVLAELEALERRVHKM	364	TNPNAMA	7	Q16822364
liver_mzml	-536	13108287	FALSE	High	Sequest HT (A2)	Unambiguous	[R].aINPENGFFGVAPGTSATTNPN.[A]	N-Term(TMT6plex)	aINPENGFFGVAPGTSATTNPN	FALSE	1	Q16822	Phosphoenolpyruvate carboxykinase [GTP], mitochondrial OS=Homo sapiens OX=9606 GN=PCK2 PE=1 SV=4	Phosphoenolpyruvate carboxykinase [GTP], mitochondrial	Q16822	0	3	0.6856	0	1	1	802.403	2405.19	2405.19	0.28	0.00023	HCD	MS2	50.7015	464174	liver_F281-300.mzML	F17	4.04	1	0.0001111	6.541e-06	N	A	N	PCK2 PEPCK2	MAALYRPGLRLNWHGLSPLGWPSCRSIQTLRVLSGDLGQLPTGIRDFVEHSARLCQPEGIHICDGTEAENTATLTLLEQQGLIRKLPKYNNCWLARTDPKDVARVESKTVIVTPSQRDTVPLPPGGARGQLGNWMSPADFQRAVDERFPGCMQGRTMYVLPFSMGPVGSPLSRIGVQLTDSAYVVASMRIMTRLGTPVLQALGDGDFVKCLHSVGQPLTGQGEPVSQWPCNPEKTLIGHVPDQREIISFGSGYGGNSLLGKKCFALRIASRLARDEGWLAEHMLILGITSPAGKKRYVAAAFPSACGKTNLAMMRPALPGWKVECVGDDIAWMRFDSEGRLRAINPENGFFGVAPGTSATTNPNAMATIQSNTIFTNVAETSDGGVYWEGIDQPLPPGVTVTSWLGKPWKPGDKEPCAHPNSRFCAPARQCPIMDPAWEAPEGVPIDAIIFGGRRPKGVPLVYEAFNWRHGVFVGSAMRSESTAAAEHKGKIIMHDPFAMRPFFGYNFGHYLEHWLSMEGRKGAQLPRIFHVNWFRRDEAGHFLWPGFGENARVLDWICRRLEGEDSARETPIGLVPKEGALDLSGLRAIDTTQLFSLPKDFWEQEVRDIRSYLTEQVNQDLPKEVLAELEALERRVHKM	364	TNPNAMA	7	Q16822364
liver_mzml	-536	13108715	FALSE	High	Sequest HT (A2)	Unambiguous	[R].aINPENGFFGVAPGTSATTNPN.[A]	N-Term(TMT6plex)	aINPENGFFGVAPGTSATTNPN	FALSE	1	Q16822	Phosphoenolpyruvate carboxykinase [GTP], mitochondrial OS=Homo sapiens OX=9606 GN=PCK2 PE=1 SV=4	Phosphoenolpyruvate carboxykinase [GTP], mitochondrial	Q16822	0	3	0.582	0	1	1	802.403	2405.2	2405.19	0.97	0.00078	HCD	MS2	50.8526	464234	liver_F281-300.mzML	F17	4.45	1	0.0001111	9.744e-07	N	A	N	PCK2 PEPCK2	MAALYRPGLRLNWHGLSPLGWPSCRSIQTLRVLSGDLGQLPTGIRDFVEHSARLCQPEGIHICDGTEAENTATLTLLEQQGLIRKLPKYNNCWLARTDPKDVARVESKTVIVTPSQRDTVPLPPGGARGQLGNWMSPADFQRAVDERFPGCMQGRTMYVLPFSMGPVGSPLSRIGVQLTDSAYVVASMRIMTRLGTPVLQALGDGDFVKCLHSVGQPLTGQGEPVSQWPCNPEKTLIGHVPDQREIISFGSGYGGNSLLGKKCFALRIASRLARDEGWLAEHMLILGITSPAGKKRYVAAAFPSACGKTNLAMMRPALPGWKVECVGDDIAWMRFDSEGRLRAINPENGFFGVAPGTSATTNPNAMATIQSNTIFTNVAETSDGGVYWEGIDQPLPPGVTVTSWLGKPWKPGDKEPCAHPNSRFCAPARQCPIMDPAWEAPEGVPIDAIIFGGRRPKGVPLVYEAFNWRHGVFVGSAMRSESTAAAEHKGKIIMHDPFAMRPFFGYNFGHYLEHWLSMEGRKGAQLPRIFHVNWFRRDEAGHFLWPGFGENARVLDWICRRLEGEDSARETPIGLVPKEGALDLSGLRAIDTTQLFSLPKDFWEQEVRDIRSYLTEQVNQDLPKEVLAELEALERRVHKM	364	TNPNAMA	7	Q16822364
liver_mzml	-536	13107746	FALSE	High	Sequest HT (A2)	Unambiguous	[R].aINPENGFFGVAPGTSATTNPN.[A]	N-Term(TMT6plex)	aINPENGFFGVAPGTSATTNPN	FALSE	1	Q16822	Phosphoenolpyruvate carboxykinase [GTP], mitochondrial OS=Homo sapiens OX=9606 GN=PCK2 PE=1 SV=4	Phosphoenolpyruvate carboxykinase [GTP], mitochondrial	Q16822	0	2	0.6167	0	1	1	1203.1	2405.19	2405.19	0.37	0.00044	HCD	MS2	50.5362	464114	liver_F281-300.mzML	F17	4.2	1	0.0001111	1.775e-06	N	A	N	PCK2 PEPCK2	MAALYRPGLRLNWHGLSPLGWPSCRSIQTLRVLSGDLGQLPTGIRDFVEHSARLCQPEGIHICDGTEAENTATLTLLEQQGLIRKLPKYNNCWLARTDPKDVARVESKTVIVTPSQRDTVPLPPGGARGQLGNWMSPADFQRAVDERFPGCMQGRTMYVLPFSMGPVGSPLSRIGVQLTDSAYVVASMRIMTRLGTPVLQALGDGDFVKCLHSVGQPLTGQGEPVSQWPCNPEKTLIGHVPDQREIISFGSGYGGNSLLGKKCFALRIASRLARDEGWLAEHMLILGITSPAGKKRYVAAAFPSACGKTNLAMMRPALPGWKVECVGDDIAWMRFDSEGRLRAINPENGFFGVAPGTSATTNPNAMATIQSNTIFTNVAETSDGGVYWEGIDQPLPPGVTVTSWLGKPWKPGDKEPCAHPNSRFCAPARQCPIMDPAWEAPEGVPIDAIIFGGRRPKGVPLVYEAFNWRHGVFVGSAMRSESTAAAEHKGKIIMHDPFAMRPFFGYNFGHYLEHWLSMEGRKGAQLPRIFHVNWFRRDEAGHFLWPGFGENARVLDWICRRLEGEDSARETPIGLVPKEGALDLSGLRAIDTTQLFSLPKDFWEQEVRDIRSYLTEQVNQDLPKEVLAELEALERRVHKM	364	TNPNAMA	7	Q16822364
liver_mzml	-545	11696245	FALSE	High	Sequest HT (D2)	Unambiguous	[R].aINPENGFFGVAPGTSATTNPN.[A]	N-Term(TMT6plex)	aINPENGFFGVAPGTSATTNPN	FALSE	1	Q16822	Phosphoenolpyruvate carboxykinase [GTP], mitochondrial OS=Homo sapiens OX=9606 GN=PCK2 PE=1 SV=4	Phosphoenolpyruvate carboxykinase [GTP], mitochondrial	Q16822	0	3	0.4658	0	1	1	802.404	2405.2	2405.19	1.39	0.00111	HCD	MS2	49.2546	18368	liver_F521-540.mzML	F29	4.53	1	0.0001134	9.865e-05	N	A	N	PCK2 PEPCK2	MAALYRPGLRLNWHGLSPLGWPSCRSIQTLRVLSGDLGQLPTGIRDFVEHSARLCQPEGIHICDGTEAENTATLTLLEQQGLIRKLPKYNNCWLARTDPKDVARVESKTVIVTPSQRDTVPLPPGGARGQLGNWMSPADFQRAVDERFPGCMQGRTMYVLPFSMGPVGSPLSRIGVQLTDSAYVVASMRIMTRLGTPVLQALGDGDFVKCLHSVGQPLTGQGEPVSQWPCNPEKTLIGHVPDQREIISFGSGYGGNSLLGKKCFALRIASRLARDEGWLAEHMLILGITSPAGKKRYVAAAFPSACGKTNLAMMRPALPGWKVECVGDDIAWMRFDSEGRLRAINPENGFFGVAPGTSATTNPNAMATIQSNTIFTNVAETSDGGVYWEGIDQPLPPGVTVTSWLGKPWKPGDKEPCAHPNSRFCAPARQCPIMDPAWEAPEGVPIDAIIFGGRRPKGVPLVYEAFNWRHGVFVGSAMRSESTAAAEHKGKIIMHDPFAMRPFFGYNFGHYLEHWLSMEGRKGAQLPRIFHVNWFRRDEAGHFLWPGFGENARVLDWICRRLEGEDSARETPIGLVPKEGALDLSGLRAIDTTQLFSLPKDFWEQEVRDIRSYLTEQVNQDLPKEVLAELEALERRVHKM	364	TNPNAMA	7	Q16822364
liver_mzml	-542	8768893	FALSE	High	Sequest HT (C2)	Unambiguous	[R].aINPENGFFGVAPGTSATTNPN.[A]	N-Term(TMT6plex)	aINPENGFFGVAPGTSATTNPN	FALSE	1	Q16822	Phosphoenolpyruvate carboxykinase [GTP], mitochondrial OS=Homo sapiens OX=9606 GN=PCK2 PE=1 SV=4	Phosphoenolpyruvate carboxykinase [GTP], mitochondrial	Q16822	0	3	0.677	0	1	1	802.403	2405.19	2405.19	0.17	0.00014	HCD	MS2	49.4109	117036	liver_F421-440.mzML	F24	4.18	1	0.0001433	0.000101	N	A	N	PCK2 PEPCK2	MAALYRPGLRLNWHGLSPLGWPSCRSIQTLRVLSGDLGQLPTGIRDFVEHSARLCQPEGIHICDGTEAENTATLTLLEQQGLIRKLPKYNNCWLARTDPKDVARVESKTVIVTPSQRDTVPLPPGGARGQLGNWMSPADFQRAVDERFPGCMQGRTMYVLPFSMGPVGSPLSRIGVQLTDSAYVVASMRIMTRLGTPVLQALGDGDFVKCLHSVGQPLTGQGEPVSQWPCNPEKTLIGHVPDQREIISFGSGYGGNSLLGKKCFALRIASRLARDEGWLAEHMLILGITSPAGKKRYVAAAFPSACGKTNLAMMRPALPGWKVECVGDDIAWMRFDSEGRLRAINPENGFFGVAPGTSATTNPNAMATIQSNTIFTNVAETSDGGVYWEGIDQPLPPGVTVTSWLGKPWKPGDKEPCAHPNSRFCAPARQCPIMDPAWEAPEGVPIDAIIFGGRRPKGVPLVYEAFNWRHGVFVGSAMRSESTAAAEHKGKIIMHDPFAMRPFFGYNFGHYLEHWLSMEGRKGAQLPRIFHVNWFRRDEAGHFLWPGFGENARVLDWICRRLEGEDSARETPIGLVPKEGALDLSGLRAIDTTQLFSLPKDFWEQEVRDIRSYLTEQVNQDLPKEVLAELEALERRVHKM	364	TNPNAMA	7	Q16822364
liver_mzml	-539	15268463	FALSE	High	Sequest HT (B2)	Unambiguous	[R].aINPENGFFGVAPGTSATTNPN.[A]	N-Term(TMT6plex)	aINPENGFFGVAPGTSATTNPN	FALSE	1	Q16822	Phosphoenolpyruvate carboxykinase [GTP], mitochondrial OS=Homo sapiens OX=9606 GN=PCK2 PE=1 SV=4	Phosphoenolpyruvate carboxykinase [GTP], mitochondrial	Q16822	0	3	0.4368	0	1	1	802.404	2405.2	2405.19	1.3	0.00104	HCD	MS2	49.7992	453293	liver_F361-380.mzML	F21	4.67	1	0.0002132	0.0002307	N	A	N	PCK2 PEPCK2	MAALYRPGLRLNWHGLSPLGWPSCRSIQTLRVLSGDLGQLPTGIRDFVEHSARLCQPEGIHICDGTEAENTATLTLLEQQGLIRKLPKYNNCWLARTDPKDVARVESKTVIVTPSQRDTVPLPPGGARGQLGNWMSPADFQRAVDERFPGCMQGRTMYVLPFSMGPVGSPLSRIGVQLTDSAYVVASMRIMTRLGTPVLQALGDGDFVKCLHSVGQPLTGQGEPVSQWPCNPEKTLIGHVPDQREIISFGSGYGGNSLLGKKCFALRIASRLARDEGWLAEHMLILGITSPAGKKRYVAAAFPSACGKTNLAMMRPALPGWKVECVGDDIAWMRFDSEGRLRAINPENGFFGVAPGTSATTNPNAMATIQSNTIFTNVAETSDGGVYWEGIDQPLPPGVTVTSWLGKPWKPGDKEPCAHPNSRFCAPARQCPIMDPAWEAPEGVPIDAIIFGGRRPKGVPLVYEAFNWRHGVFVGSAMRSESTAAAEHKGKIIMHDPFAMRPFFGYNFGHYLEHWLSMEGRKGAQLPRIFHVNWFRRDEAGHFLWPGFGENARVLDWICRRLEGEDSARETPIGLVPKEGALDLSGLRAIDTTQLFSLPKDFWEQEVRDIRSYLTEQVNQDLPKEVLAELEALERRVHKM	364	TNPNAMA	7	Q16822364
liver_mzml	-539	15455307	FALSE	High	Sequest HT (B2)	Unambiguous	[R].aINPENGFFGVAPGTSATTNPN.[A]	N-Term(TMT6plex)	aINPENGFFGVAPGTSATTNPN	FALSE	1	Q16822	Phosphoenolpyruvate carboxykinase [GTP], mitochondrial OS=Homo sapiens OX=9606 GN=PCK2 PE=1 SV=4	Phosphoenolpyruvate carboxykinase [GTP], mitochondrial	Q16822	0	3	0.5484	0	1	1	802.403	2405.19	2405.19	0.09	7e-05	HCD	MS2	49.6326	477303	liver_F361-380.mzML	F21	3.72	1	0.0002132	0.001086	N	A	N	PCK2 PEPCK2	MAALYRPGLRLNWHGLSPLGWPSCRSIQTLRVLSGDLGQLPTGIRDFVEHSARLCQPEGIHICDGTEAENTATLTLLEQQGLIRKLPKYNNCWLARTDPKDVARVESKTVIVTPSQRDTVPLPPGGARGQLGNWMSPADFQRAVDERFPGCMQGRTMYVLPFSMGPVGSPLSRIGVQLTDSAYVVASMRIMTRLGTPVLQALGDGDFVKCLHSVGQPLTGQGEPVSQWPCNPEKTLIGHVPDQREIISFGSGYGGNSLLGKKCFALRIASRLARDEGWLAEHMLILGITSPAGKKRYVAAAFPSACGKTNLAMMRPALPGWKVECVGDDIAWMRFDSEGRLRAINPENGFFGVAPGTSATTNPNAMATIQSNTIFTNVAETSDGGVYWEGIDQPLPPGVTVTSWLGKPWKPGDKEPCAHPNSRFCAPARQCPIMDPAWEAPEGVPIDAIIFGGRRPKGVPLVYEAFNWRHGVFVGSAMRSESTAAAEHKGKIIMHDPFAMRPFFGYNFGHYLEHWLSMEGRKGAQLPRIFHVNWFRRDEAGHFLWPGFGENARVLDWICRRLEGEDSARETPIGLVPKEGALDLSGLRAIDTTQLFSLPKDFWEQEVRDIRSYLTEQVNQDLPKEVLAELEALERRVHKM	364	TNPNAMA	7	Q16822364
liver_mzml	-545	9988280	FALSE	High	Sequest HT (D2)	Unambiguous	[R].aINPENGFFGVAPGTSATTNPN.[A]	N-Term(TMT6plex)	aINPENGFFGVAPGTSATTNPN	FALSE	1	Q16822	Phosphoenolpyruvate carboxykinase [GTP], mitochondrial OS=Homo sapiens OX=9606 GN=PCK2 PE=1 SV=4	Phosphoenolpyruvate carboxykinase [GTP], mitochondrial	Q16822	0	3	0.5472	0	1	1	802.399	2405.18	2405.19	-4.64	-0.00372	HCD	MS2	49.7912	280695	liver_F501-520.mzML	F28	3.6	1	0.009942	0.1028	N	A	N	PCK2 PEPCK2	MAALYRPGLRLNWHGLSPLGWPSCRSIQTLRVLSGDLGQLPTGIRDFVEHSARLCQPEGIHICDGTEAENTATLTLLEQQGLIRKLPKYNNCWLARTDPKDVARVESKTVIVTPSQRDTVPLPPGGARGQLGNWMSPADFQRAVDERFPGCMQGRTMYVLPFSMGPVGSPLSRIGVQLTDSAYVVASMRIMTRLGTPVLQALGDGDFVKCLHSVGQPLTGQGEPVSQWPCNPEKTLIGHVPDQREIISFGSGYGGNSLLGKKCFALRIASRLARDEGWLAEHMLILGITSPAGKKRYVAAAFPSACGKTNLAMMRPALPGWKVECVGDDIAWMRFDSEGRLRAINPENGFFGVAPGTSATTNPNAMATIQSNTIFTNVAETSDGGVYWEGIDQPLPPGVTVTSWLGKPWKPGDKEPCAHPNSRFCAPARQCPIMDPAWEAPEGVPIDAIIFGGRRPKGVPLVYEAFNWRHGVFVGSAMRSESTAAAEHKGKIIMHDPFAMRPFFGYNFGHYLEHWLSMEGRKGAQLPRIFHVNWFRRDEAGHFLWPGFGENARVLDWICRRLEGEDSARETPIGLVPKEGALDLSGLRAIDTTQLFSLPKDFWEQEVRDIRSYLTEQVNQDLPKEVLAELEALERRVHKM	364	TNPNAMA	7	Q16822364
liver_mzml	-527	2671614	FALSE	High	Sequest HT (C2)	Unambiguous	[R].aINPENGFFGVAPGTSATTNPN.[A]	N-Term(TMT6plex)	aINPENGFFGVAPGTSATTNPN	FALSE	1	Q16822	Phosphoenolpyruvate carboxykinase [GTP], mitochondrial OS=Homo sapiens OX=9606 GN=PCK2 PE=1 SV=4	Phosphoenolpyruvate carboxykinase [GTP], mitochondrial	Q16822	0	3	0.6688	0	1	1	802.402	2405.19	2405.19	-1.1	-0.00088	HCD	MS2	49.6393	331165	liver_F141-160.mzML	F8	4.74	1	0.0001136	3.242e-06	N	A	N	PCK2 PEPCK2	MAALYRPGLRLNWHGLSPLGWPSCRSIQTLRVLSGDLGQLPTGIRDFVEHSARLCQPEGIHICDGTEAENTATLTLLEQQGLIRKLPKYNNCWLARTDPKDVARVESKTVIVTPSQRDTVPLPPGGARGQLGNWMSPADFQRAVDERFPGCMQGRTMYVLPFSMGPVGSPLSRIGVQLTDSAYVVASMRIMTRLGTPVLQALGDGDFVKCLHSVGQPLTGQGEPVSQWPCNPEKTLIGHVPDQREIISFGSGYGGNSLLGKKCFALRIASRLARDEGWLAEHMLILGITSPAGKKRYVAAAFPSACGKTNLAMMRPALPGWKVECVGDDIAWMRFDSEGRLRAINPENGFFGVAPGTSATTNPNAMATIQSNTIFTNVAETSDGGVYWEGIDQPLPPGVTVTSWLGKPWKPGDKEPCAHPNSRFCAPARQCPIMDPAWEAPEGVPIDAIIFGGRRPKGVPLVYEAFNWRHGVFVGSAMRSESTAAAEHKGKIIMHDPFAMRPFFGYNFGHYLEHWLSMEGRKGAQLPRIFHVNWFRRDEAGHFLWPGFGENARVLDWICRRLEGEDSARETPIGLVPKEGALDLSGLRAIDTTQLFSLPKDFWEQEVRDIRSYLTEQVNQDLPKEVLAELEALERRVHKM	364	TNPNAMA	7	Q16822364
liver_mzml	-530	512313	FALSE	High	Sequest HT (D2)	Unambiguous	[R].aINPENGFFGVAPGTSATTNPN.[A]	N-Term(TMT6plex)	aINPENGFFGVAPGTSATTNPN	FALSE	1	Q16822	Phosphoenolpyruvate carboxykinase [GTP], mitochondrial OS=Homo sapiens OX=9606 GN=PCK2 PE=1 SV=4	Phosphoenolpyruvate carboxykinase [GTP], mitochondrial	Q16822	0	3	0.5927	0	1	1	802.402	2405.19	2405.19	-1.27	-0.00102	HCD	MS2	50.3026	68903	liver_F201-220.mzML	F11	5.23	1	0.0001678	2.902e-05	N	A	N	PCK2 PEPCK2	MAALYRPGLRLNWHGLSPLGWPSCRSIQTLRVLSGDLGQLPTGIRDFVEHSARLCQPEGIHICDGTEAENTATLTLLEQQGLIRKLPKYNNCWLARTDPKDVARVESKTVIVTPSQRDTVPLPPGGARGQLGNWMSPADFQRAVDERFPGCMQGRTMYVLPFSMGPVGSPLSRIGVQLTDSAYVVASMRIMTRLGTPVLQALGDGDFVKCLHSVGQPLTGQGEPVSQWPCNPEKTLIGHVPDQREIISFGSGYGGNSLLGKKCFALRIASRLARDEGWLAEHMLILGITSPAGKKRYVAAAFPSACGKTNLAMMRPALPGWKVECVGDDIAWMRFDSEGRLRAINPENGFFGVAPGTSATTNPNAMATIQSNTIFTNVAETSDGGVYWEGIDQPLPPGVTVTSWLGKPWKPGDKEPCAHPNSRFCAPARQCPIMDPAWEAPEGVPIDAIIFGGRRPKGVPLVYEAFNWRHGVFVGSAMRSESTAAAEHKGKIIMHDPFAMRPFFGYNFGHYLEHWLSMEGRKGAQLPRIFHVNWFRRDEAGHFLWPGFGENARVLDWICRRLEGEDSARETPIGLVPKEGALDLSGLRAIDTTQLFSLPKDFWEQEVRDIRSYLTEQVNQDLPKEVLAELEALERRVHKM	364	TNPNAMA	7	Q16822364
liver_mzml	-530	512222	FALSE	High	Sequest HT (D2)	Unambiguous	[R].aINPENGFFGVAPGTSATTNPN.[A]	N-Term(TMT6plex)	aINPENGFFGVAPGTSATTNPN	FALSE	1	Q16822	Phosphoenolpyruvate carboxykinase [GTP], mitochondrial OS=Homo sapiens OX=9606 GN=PCK2 PE=1 SV=4	Phosphoenolpyruvate carboxykinase [GTP], mitochondrial	Q16822	0	3	0.6259	0	1	1	802.402	2405.19	2405.19	-0.96	-0.00077	HCD	MS2	50.2706	68893	liver_F201-220.mzML	F11	5.48	1	0.0001678	1.646e-05	N	A	N	PCK2 PEPCK2	MAALYRPGLRLNWHGLSPLGWPSCRSIQTLRVLSGDLGQLPTGIRDFVEHSARLCQPEGIHICDGTEAENTATLTLLEQQGLIRKLPKYNNCWLARTDPKDVARVESKTVIVTPSQRDTVPLPPGGARGQLGNWMSPADFQRAVDERFPGCMQGRTMYVLPFSMGPVGSPLSRIGVQLTDSAYVVASMRIMTRLGTPVLQALGDGDFVKCLHSVGQPLTGQGEPVSQWPCNPEKTLIGHVPDQREIISFGSGYGGNSLLGKKCFALRIASRLARDEGWLAEHMLILGITSPAGKKRYVAAAFPSACGKTNLAMMRPALPGWKVECVGDDIAWMRFDSEGRLRAINPENGFFGVAPGTSATTNPNAMATIQSNTIFTNVAETSDGGVYWEGIDQPLPPGVTVTSWLGKPWKPGDKEPCAHPNSRFCAPARQCPIMDPAWEAPEGVPIDAIIFGGRRPKGVPLVYEAFNWRHGVFVGSAMRSESTAAAEHKGKIIMHDPFAMRPFFGYNFGHYLEHWLSMEGRKGAQLPRIFHVNWFRRDEAGHFLWPGFGENARVLDWICRRLEGEDSARETPIGLVPKEGALDLSGLRAIDTTQLFSLPKDFWEQEVRDIRSYLTEQVNQDLPKEVLAELEALERRVHKM	364	TNPNAMA	7	Q16822364
liver_mzml	-524	5080109	FALSE	High	Sequest HT (B2)	Unambiguous	[R].aINPENGFFGVAPGTSATTNPN.[A]	N-Term(TMT6plex)	aINPENGFFGVAPGTSATTNPN	FALSE	1	Q16822	Phosphoenolpyruvate carboxykinase [GTP], mitochondrial OS=Homo sapiens OX=9606 GN=PCK2 PE=1 SV=4	Phosphoenolpyruvate carboxykinase [GTP], mitochondrial	Q16822	0	3	0.698	0	1	1	802.401	2405.19	2405.19	-1.48	-0.00119	HCD	MS2	50.3832	170711	liver_F101-120.mzML	F6	4.9	1	8.879e-05	1.549e-06	N	A	N	PCK2 PEPCK2	MAALYRPGLRLNWHGLSPLGWPSCRSIQTLRVLSGDLGQLPTGIRDFVEHSARLCQPEGIHICDGTEAENTATLTLLEQQGLIRKLPKYNNCWLARTDPKDVARVESKTVIVTPSQRDTVPLPPGGARGQLGNWMSPADFQRAVDERFPGCMQGRTMYVLPFSMGPVGSPLSRIGVQLTDSAYVVASMRIMTRLGTPVLQALGDGDFVKCLHSVGQPLTGQGEPVSQWPCNPEKTLIGHVPDQREIISFGSGYGGNSLLGKKCFALRIASRLARDEGWLAEHMLILGITSPAGKKRYVAAAFPSACGKTNLAMMRPALPGWKVECVGDDIAWMRFDSEGRLRAINPENGFFGVAPGTSATTNPNAMATIQSNTIFTNVAETSDGGVYWEGIDQPLPPGVTVTSWLGKPWKPGDKEPCAHPNSRFCAPARQCPIMDPAWEAPEGVPIDAIIFGGRRPKGVPLVYEAFNWRHGVFVGSAMRSESTAAAEHKGKIIMHDPFAMRPFFGYNFGHYLEHWLSMEGRKGAQLPRIFHVNWFRRDEAGHFLWPGFGENARVLDWICRRLEGEDSARETPIGLVPKEGALDLSGLRAIDTTQLFSLPKDFWEQEVRDIRSYLTEQVNQDLPKEVLAELEALERRVHKM	364	TNPNAMA	7	Q16822364
liver_mzml	-530	511919	FALSE	High	Sequest HT (D2)	Unambiguous	[R].aINPENGFFGVAPGTSATTNPN.[A]	N-Term(TMT6plex)	aINPENGFFGVAPGTSATTNPN	FALSE	1	Q16822	Phosphoenolpyruvate carboxykinase [GTP], mitochondrial OS=Homo sapiens OX=9606 GN=PCK2 PE=1 SV=4	Phosphoenolpyruvate carboxykinase [GTP], mitochondrial	Q16822	0	2	0.7305	0	1	1	1203.1	2405.2	2405.19	0.74	0.00089	HCD	MS2	50.1736	68851	liver_F201-220.mzML	F11	4.75	1	0.0001678	3.673e-06	N	A	N	PCK2 PEPCK2	MAALYRPGLRLNWHGLSPLGWPSCRSIQTLRVLSGDLGQLPTGIRDFVEHSARLCQPEGIHICDGTEAENTATLTLLEQQGLIRKLPKYNNCWLARTDPKDVARVESKTVIVTPSQRDTVPLPPGGARGQLGNWMSPADFQRAVDERFPGCMQGRTMYVLPFSMGPVGSPLSRIGVQLTDSAYVVASMRIMTRLGTPVLQALGDGDFVKCLHSVGQPLTGQGEPVSQWPCNPEKTLIGHVPDQREIISFGSGYGGNSLLGKKCFALRIASRLARDEGWLAEHMLILGITSPAGKKRYVAAAFPSACGKTNLAMMRPALPGWKVECVGDDIAWMRFDSEGRLRAINPENGFFGVAPGTSATTNPNAMATIQSNTIFTNVAETSDGGVYWEGIDQPLPPGVTVTSWLGKPWKPGDKEPCAHPNSRFCAPARQCPIMDPAWEAPEGVPIDAIIFGGRRPKGVPLVYEAFNWRHGVFVGSAMRSESTAAAEHKGKIIMHDPFAMRPFFGYNFGHYLEHWLSMEGRKGAQLPRIFHVNWFRRDEAGHFLWPGFGENARVLDWICRRLEGEDSARETPIGLVPKEGALDLSGLRAIDTTQLFSLPKDFWEQEVRDIRSYLTEQVNQDLPKEVLAELEALERRVHKM	364	TNPNAMA	7	Q16822364
liver_mzml	-530	5683498	FALSE	High	Sequest HT (D2)	Unambiguous	[R].aINPENGFFGVAPGTSATTNPN.[A]	N-Term(TMT6plex)	aINPENGFFGVAPGTSATTNPN	FALSE	1	Q16822	Phosphoenolpyruvate carboxykinase [GTP], mitochondrial OS=Homo sapiens OX=9606 GN=PCK2 PE=1 SV=4	Phosphoenolpyruvate carboxykinase [GTP], mitochondrial	Q16822	0	3	0.7143	0	1	1	802.402	2405.19	2405.19	-1.29	-0.00103	HCD	MS2	50.5588	240489	liver_F241-260.mzML	F12	5.18	1	0.0001678	4.089e-06	N	A	N	PCK2 PEPCK2	MAALYRPGLRLNWHGLSPLGWPSCRSIQTLRVLSGDLGQLPTGIRDFVEHSARLCQPEGIHICDGTEAENTATLTLLEQQGLIRKLPKYNNCWLARTDPKDVARVESKTVIVTPSQRDTVPLPPGGARGQLGNWMSPADFQRAVDERFPGCMQGRTMYVLPFSMGPVGSPLSRIGVQLTDSAYVVASMRIMTRLGTPVLQALGDGDFVKCLHSVGQPLTGQGEPVSQWPCNPEKTLIGHVPDQREIISFGSGYGGNSLLGKKCFALRIASRLARDEGWLAEHMLILGITSPAGKKRYVAAAFPSACGKTNLAMMRPALPGWKVECVGDDIAWMRFDSEGRLRAINPENGFFGVAPGTSATTNPNAMATIQSNTIFTNVAETSDGGVYWEGIDQPLPPGVTVTSWLGKPWKPGDKEPCAHPNSRFCAPARQCPIMDPAWEAPEGVPIDAIIFGGRRPKGVPLVYEAFNWRHGVFVGSAMRSESTAAAEHKGKIIMHDPFAMRPFFGYNFGHYLEHWLSMEGRKGAQLPRIFHVNWFRRDEAGHFLWPGFGENARVLDWICRRLEGEDSARETPIGLVPKEGALDLSGLRAIDTTQLFSLPKDFWEQEVRDIRSYLTEQVNQDLPKEVLAELEALERRVHKM	364	TNPNAMA	7	Q16822364
liver_mzml	-530	511605	FALSE	High	Sequest HT (D2)	Unambiguous	[R].aINPENGFFGVAPGTSATTNPN.[A]	N-Term(TMT6plex)	aINPENGFFGVAPGTSATTNPN	FALSE	1	Q16822	Phosphoenolpyruvate carboxykinase [GTP], mitochondrial OS=Homo sapiens OX=9606 GN=PCK2 PE=1 SV=4	Phosphoenolpyruvate carboxykinase [GTP], mitochondrial	Q16822	0	3	0.6168	0	1	1	802.402	2405.19	2405.19	-1.35	-0.00108	HCD	MS2	50.0641	68813	liver_F201-220.mzML	F11	4.88	1	0.0001678	5.983e-06	N	A	N	PCK2 PEPCK2	MAALYRPGLRLNWHGLSPLGWPSCRSIQTLRVLSGDLGQLPTGIRDFVEHSARLCQPEGIHICDGTEAENTATLTLLEQQGLIRKLPKYNNCWLARTDPKDVARVESKTVIVTPSQRDTVPLPPGGARGQLGNWMSPADFQRAVDERFPGCMQGRTMYVLPFSMGPVGSPLSRIGVQLTDSAYVVASMRIMTRLGTPVLQALGDGDFVKCLHSVGQPLTGQGEPVSQWPCNPEKTLIGHVPDQREIISFGSGYGGNSLLGKKCFALRIASRLARDEGWLAEHMLILGITSPAGKKRYVAAAFPSACGKTNLAMMRPALPGWKVECVGDDIAWMRFDSEGRLRAINPENGFFGVAPGTSATTNPNAMATIQSNTIFTNVAETSDGGVYWEGIDQPLPPGVTVTSWLGKPWKPGDKEPCAHPNSRFCAPARQCPIMDPAWEAPEGVPIDAIIFGGRRPKGVPLVYEAFNWRHGVFVGSAMRSESTAAAEHKGKIIMHDPFAMRPFFGYNFGHYLEHWLSMEGRKGAQLPRIFHVNWFRRDEAGHFLWPGFGENARVLDWICRRLEGEDSARETPIGLVPKEGALDLSGLRAIDTTQLFSLPKDFWEQEVRDIRSYLTEQVNQDLPKEVLAELEALERRVHKM	364	TNPNAMA	7	Q16822364
liver_mzml	-521	1825769	FALSE	High	Sequest HT (A2)	Unambiguous	[R].aINPENGFFGVAPGTSATTNPN.[A]	N-Term(TMT6plex)	aINPENGFFGVAPGTSATTNPN	FALSE	1	Q16822	Phosphoenolpyruvate carboxykinase [GTP], mitochondrial OS=Homo sapiens OX=9606 GN=PCK2 PE=1 SV=4	Phosphoenolpyruvate carboxykinase [GTP], mitochondrial	Q16822	0	3	0.6871	0	1	1	802.402	2405.19	2405.19	-0.26	-0.00021	HCD	MS2	50.5645	235710	liver_F1-20.mzML	F1	4.41	1	0.0001282	2.28e-07	N	A	N	PCK2 PEPCK2	MAALYRPGLRLNWHGLSPLGWPSCRSIQTLRVLSGDLGQLPTGIRDFVEHSARLCQPEGIHICDGTEAENTATLTLLEQQGLIRKLPKYNNCWLARTDPKDVARVESKTVIVTPSQRDTVPLPPGGARGQLGNWMSPADFQRAVDERFPGCMQGRTMYVLPFSMGPVGSPLSRIGVQLTDSAYVVASMRIMTRLGTPVLQALGDGDFVKCLHSVGQPLTGQGEPVSQWPCNPEKTLIGHVPDQREIISFGSGYGGNSLLGKKCFALRIASRLARDEGWLAEHMLILGITSPAGKKRYVAAAFPSACGKTNLAMMRPALPGWKVECVGDDIAWMRFDSEGRLRAINPENGFFGVAPGTSATTNPNAMATIQSNTIFTNVAETSDGGVYWEGIDQPLPPGVTVTSWLGKPWKPGDKEPCAHPNSRFCAPARQCPIMDPAWEAPEGVPIDAIIFGGRRPKGVPLVYEAFNWRHGVFVGSAMRSESTAAAEHKGKIIMHDPFAMRPFFGYNFGHYLEHWLSMEGRKGAQLPRIFHVNWFRRDEAGHFLWPGFGENARVLDWICRRLEGEDSARETPIGLVPKEGALDLSGLRAIDTTQLFSLPKDFWEQEVRDIRSYLTEQVNQDLPKEVLAELEALERRVHKM	364	TNPNAMA	7	Q16822364
liver_mzml	-521	2005746	FALSE	High	Sequest HT (A2)	Unambiguous	[R].aINPENGFFGVAPGTSATTNPN.[A]	N-Term(TMT6plex)	aINPENGFFGVAPGTSATTNPN	FALSE	1	Q16822	Phosphoenolpyruvate carboxykinase [GTP], mitochondrial OS=Homo sapiens OX=9606 GN=PCK2 PE=1 SV=4	Phosphoenolpyruvate carboxykinase [GTP], mitochondrial	Q16822	0	3	0.6918	0	1	1	802.402	2405.19	2405.19	-0.8	-0.00064	HCD	MS2	50.2623	260272	liver_F1-20.mzML	F1	4.64	1	0.0001282	4.22e-07	N	A	N	PCK2 PEPCK2	MAALYRPGLRLNWHGLSPLGWPSCRSIQTLRVLSGDLGQLPTGIRDFVEHSARLCQPEGIHICDGTEAENTATLTLLEQQGLIRKLPKYNNCWLARTDPKDVARVESKTVIVTPSQRDTVPLPPGGARGQLGNWMSPADFQRAVDERFPGCMQGRTMYVLPFSMGPVGSPLSRIGVQLTDSAYVVASMRIMTRLGTPVLQALGDGDFVKCLHSVGQPLTGQGEPVSQWPCNPEKTLIGHVPDQREIISFGSGYGGNSLLGKKCFALRIASRLARDEGWLAEHMLILGITSPAGKKRYVAAAFPSACGKTNLAMMRPALPGWKVECVGDDIAWMRFDSEGRLRAINPENGFFGVAPGTSATTNPNAMATIQSNTIFTNVAETSDGGVYWEGIDQPLPPGVTVTSWLGKPWKPGDKEPCAHPNSRFCAPARQCPIMDPAWEAPEGVPIDAIIFGGRRPKGVPLVYEAFNWRHGVFVGSAMRSESTAAAEHKGKIIMHDPFAMRPFFGYNFGHYLEHWLSMEGRKGAQLPRIFHVNWFRRDEAGHFLWPGFGENARVLDWICRRLEGEDSARETPIGLVPKEGALDLSGLRAIDTTQLFSLPKDFWEQEVRDIRSYLTEQVNQDLPKEVLAELEALERRVHKM	364	TNPNAMA	7	Q16822364
liver_mzml	-521	2006086	FALSE	High	Sequest HT (A2)	Unambiguous	[R].aINPENGFFGVAPGTSATTNPN.[A]	N-Term(TMT6plex)	aINPENGFFGVAPGTSATTNPN	FALSE	1	Q16822	Phosphoenolpyruvate carboxykinase [GTP], mitochondrial OS=Homo sapiens OX=9606 GN=PCK2 PE=1 SV=4	Phosphoenolpyruvate carboxykinase [GTP], mitochondrial	Q16822	0	2	0.7408	0	1	1	1203.1	2405.19	2405.19	-0.21	-0.00025	HCD	MS2	50.3755	260312	liver_F1-20.mzML	F1	4.09	1	0.0001282	3.046e-07	N	A	N	PCK2 PEPCK2	MAALYRPGLRLNWHGLSPLGWPSCRSIQTLRVLSGDLGQLPTGIRDFVEHSARLCQPEGIHICDGTEAENTATLTLLEQQGLIRKLPKYNNCWLARTDPKDVARVESKTVIVTPSQRDTVPLPPGGARGQLGNWMSPADFQRAVDERFPGCMQGRTMYVLPFSMGPVGSPLSRIGVQLTDSAYVVASMRIMTRLGTPVLQALGDGDFVKCLHSVGQPLTGQGEPVSQWPCNPEKTLIGHVPDQREIISFGSGYGGNSLLGKKCFALRIASRLARDEGWLAEHMLILGITSPAGKKRYVAAAFPSACGKTNLAMMRPALPGWKVECVGDDIAWMRFDSEGRLRAINPENGFFGVAPGTSATTNPNAMATIQSNTIFTNVAETSDGGVYWEGIDQPLPPGVTVTSWLGKPWKPGDKEPCAHPNSRFCAPARQCPIMDPAWEAPEGVPIDAIIFGGRRPKGVPLVYEAFNWRHGVFVGSAMRSESTAAAEHKGKIIMHDPFAMRPFFGYNFGHYLEHWLSMEGRKGAQLPRIFHVNWFRRDEAGHFLWPGFGENARVLDWICRRLEGEDSARETPIGLVPKEGALDLSGLRAIDTTQLFSLPKDFWEQEVRDIRSYLTEQVNQDLPKEVLAELEALERRVHKM	364	TNPNAMA	7	Q16822364
liver_mzml	-521	11087335	FALSE	High	Sequest HT (A2)	Unambiguous	[R].aINPENGFFGVAPGTSATTNPN.[A]	N-Term(TMT6plex)	aINPENGFFGVAPGTSATTNPN	FALSE	1	Q16822	Phosphoenolpyruvate carboxykinase [GTP], mitochondrial OS=Homo sapiens OX=9606 GN=PCK2 PE=1 SV=4	Phosphoenolpyruvate carboxykinase [GTP], mitochondrial	Q16822	0	3	0.6064	0	1	1	802.402	2405.19	2405.19	-1.17	-0.00094	HCD	MS2	51.1507	457393	liver_F41-60.mzML	F3	4.37	1	0.0001282	3.665e-07	N	A	N	PCK2 PEPCK2	MAALYRPGLRLNWHGLSPLGWPSCRSIQTLRVLSGDLGQLPTGIRDFVEHSARLCQPEGIHICDGTEAENTATLTLLEQQGLIRKLPKYNNCWLARTDPKDVARVESKTVIVTPSQRDTVPLPPGGARGQLGNWMSPADFQRAVDERFPGCMQGRTMYVLPFSMGPVGSPLSRIGVQLTDSAYVVASMRIMTRLGTPVLQALGDGDFVKCLHSVGQPLTGQGEPVSQWPCNPEKTLIGHVPDQREIISFGSGYGGNSLLGKKCFALRIASRLARDEGWLAEHMLILGITSPAGKKRYVAAAFPSACGKTNLAMMRPALPGWKVECVGDDIAWMRFDSEGRLRAINPENGFFGVAPGTSATTNPNAMATIQSNTIFTNVAETSDGGVYWEGIDQPLPPGVTVTSWLGKPWKPGDKEPCAHPNSRFCAPARQCPIMDPAWEAPEGVPIDAIIFGGRRPKGVPLVYEAFNWRHGVFVGSAMRSESTAAAEHKGKIIMHDPFAMRPFFGYNFGHYLEHWLSMEGRKGAQLPRIFHVNWFRRDEAGHFLWPGFGENARVLDWICRRLEGEDSARETPIGLVPKEGALDLSGLRAIDTTQLFSLPKDFWEQEVRDIRSYLTEQVNQDLPKEVLAELEALERRVHKM	364	TNPNAMA	7	Q16822364
liver_mzml	-521	11087275	FALSE	High	Sequest HT (A2)	Unambiguous	[R].aINPENGFFGVAPGTSATTNPN.[A]	N-Term(TMT6plex)	aINPENGFFGVAPGTSATTNPN	FALSE	1	Q16822	Phosphoenolpyruvate carboxykinase [GTP], mitochondrial OS=Homo sapiens OX=9606 GN=PCK2 PE=1 SV=4	Phosphoenolpyruvate carboxykinase [GTP], mitochondrial	Q16822	0	2	0.7391	0	1	1	1203.1	2405.19	2405.19	-0.38	-0.00046	HCD	MS2	51.1334	457386	liver_F41-60.mzML	F3	3.22	1	0.0001282	7.762e-06	N	A	N	PCK2 PEPCK2	MAALYRPGLRLNWHGLSPLGWPSCRSIQTLRVLSGDLGQLPTGIRDFVEHSARLCQPEGIHICDGTEAENTATLTLLEQQGLIRKLPKYNNCWLARTDPKDVARVESKTVIVTPSQRDTVPLPPGGARGQLGNWMSPADFQRAVDERFPGCMQGRTMYVLPFSMGPVGSPLSRIGVQLTDSAYVVASMRIMTRLGTPVLQALGDGDFVKCLHSVGQPLTGQGEPVSQWPCNPEKTLIGHVPDQREIISFGSGYGGNSLLGKKCFALRIASRLARDEGWLAEHMLILGITSPAGKKRYVAAAFPSACGKTNLAMMRPALPGWKVECVGDDIAWMRFDSEGRLRAINPENGFFGVAPGTSATTNPNAMATIQSNTIFTNVAETSDGGVYWEGIDQPLPPGVTVTSWLGKPWKPGDKEPCAHPNSRFCAPARQCPIMDPAWEAPEGVPIDAIIFGGRRPKGVPLVYEAFNWRHGVFVGSAMRSESTAAAEHKGKIIMHDPFAMRPFFGYNFGHYLEHWLSMEGRKGAQLPRIFHVNWFRRDEAGHFLWPGFGENARVLDWICRRLEGEDSARETPIGLVPKEGALDLSGLRAIDTTQLFSLPKDFWEQEVRDIRSYLTEQVNQDLPKEVLAELEALERRVHKM	364	TNPNAMA	7	Q16822364
liver_mzml	-524	5080550	FALSE	High	Sequest HT (B2)	Unambiguous	[R].aINPENGFFGVAPGTSATTNPN.[A]	N-Term(TMT6plex)	aINPENGFFGVAPGTSATTNPN	FALSE	1	Q16822	Phosphoenolpyruvate carboxykinase [GTP], mitochondrial OS=Homo sapiens OX=9606 GN=PCK2 PE=1 SV=4	Phosphoenolpyruvate carboxykinase [GTP], mitochondrial	Q16822	0	2	0.75	0	1	1	1203.1	2405.19	2405.19	-0.02	-3e-05	HCD	MS2	50.5242	170769	liver_F101-120.mzML	F6	5.16	1	8.879e-05	2.95e-06	N	A	N	PCK2 PEPCK2	MAALYRPGLRLNWHGLSPLGWPSCRSIQTLRVLSGDLGQLPTGIRDFVEHSARLCQPEGIHICDGTEAENTATLTLLEQQGLIRKLPKYNNCWLARTDPKDVARVESKTVIVTPSQRDTVPLPPGGARGQLGNWMSPADFQRAVDERFPGCMQGRTMYVLPFSMGPVGSPLSRIGVQLTDSAYVVASMRIMTRLGTPVLQALGDGDFVKCLHSVGQPLTGQGEPVSQWPCNPEKTLIGHVPDQREIISFGSGYGGNSLLGKKCFALRIASRLARDEGWLAEHMLILGITSPAGKKRYVAAAFPSACGKTNLAMMRPALPGWKVECVGDDIAWMRFDSEGRLRAINPENGFFGVAPGTSATTNPNAMATIQSNTIFTNVAETSDGGVYWEGIDQPLPPGVTVTSWLGKPWKPGDKEPCAHPNSRFCAPARQCPIMDPAWEAPEGVPIDAIIFGGRRPKGVPLVYEAFNWRHGVFVGSAMRSESTAAAEHKGKIIMHDPFAMRPFFGYNFGHYLEHWLSMEGRKGAQLPRIFHVNWFRRDEAGHFLWPGFGENARVLDWICRRLEGEDSARETPIGLVPKEGALDLSGLRAIDTTQLFSLPKDFWEQEVRDIRSYLTEQVNQDLPKEVLAELEALERRVHKM	364	TNPNAMA	7	Q16822364
liver_mzml	-527	2861338	FALSE	High	Sequest HT (C2)	Unambiguous	[R].aINPENGFFGVAPGTSATTNPN.[A]	N-Term(TMT6plex)	aINPENGFFGVAPGTSATTNPN	FALSE	1	Q16822	Phosphoenolpyruvate carboxykinase [GTP], mitochondrial OS=Homo sapiens OX=9606 GN=PCK2 PE=1 SV=4	Phosphoenolpyruvate carboxykinase [GTP], mitochondrial	Q16822	0	3	0.6472	0	1	1	802.402	2405.19	2405.19	-0.75	-0.0006	HCD	MS2	49.7648	355786	liver_F141-160.mzML	F8	5.13	1	0.0003489	0.0008384	N	A	N	PCK2 PEPCK2	MAALYRPGLRLNWHGLSPLGWPSCRSIQTLRVLSGDLGQLPTGIRDFVEHSARLCQPEGIHICDGTEAENTATLTLLEQQGLIRKLPKYNNCWLARTDPKDVARVESKTVIVTPSQRDTVPLPPGGARGQLGNWMSPADFQRAVDERFPGCMQGRTMYVLPFSMGPVGSPLSRIGVQLTDSAYVVASMRIMTRLGTPVLQALGDGDFVKCLHSVGQPLTGQGEPVSQWPCNPEKTLIGHVPDQREIISFGSGYGGNSLLGKKCFALRIASRLARDEGWLAEHMLILGITSPAGKKRYVAAAFPSACGKTNLAMMRPALPGWKVECVGDDIAWMRFDSEGRLRAINPENGFFGVAPGTSATTNPNAMATIQSNTIFTNVAETSDGGVYWEGIDQPLPPGVTVTSWLGKPWKPGDKEPCAHPNSRFCAPARQCPIMDPAWEAPEGVPIDAIIFGGRRPKGVPLVYEAFNWRHGVFVGSAMRSESTAAAEHKGKIIMHDPFAMRPFFGYNFGHYLEHWLSMEGRKGAQLPRIFHVNWFRRDEAGHFLWPGFGENARVLDWICRRLEGEDSARETPIGLVPKEGALDLSGLRAIDTTQLFSLPKDFWEQEVRDIRSYLTEQVNQDLPKEVLAELEALERRVHKM	364	TNPNAMA	7	Q16822364
breast_mzml	-375	24706000	FALSE	High	Sequest HT (C2)	Unambiguous	[R].aINPENGFFGVAPGTSATTNPNAMATIQSN.[T]	N-Term(TMT6plex)	aINPENGFFGVAPGTSATTNPNAMATIQSN	FALSE	1	Q16822	Phosphoenolpyruvate carboxykinase [GTP], mitochondrial OS=Homo sapiens OX=9606 GN=PCK2 PE=1 SV=4	Phosphoenolpyruvate carboxykinase [GTP], mitochondrial	Q16822	0	3	0.614	0	1	1	1074.53	3221.58	3221.57	2.34	0.00251	HCD	MS2	85.3544	54884	breast_F281-300.mzML	F446	3.29	1	0.0001458	0.0004659	N	T	N	PCK2 PEPCK2	MAALYRPGLRLNWHGLSPLGWPSCRSIQTLRVLSGDLGQLPTGIRDFVEHSARLCQPEGIHICDGTEAENTATLTLLEQQGLIRKLPKYNNCWLARTDPKDVARVESKTVIVTPSQRDTVPLPPGGARGQLGNWMSPADFQRAVDERFPGCMQGRTMYVLPFSMGPVGSPLSRIGVQLTDSAYVVASMRIMTRLGTPVLQALGDGDFVKCLHSVGQPLTGQGEPVSQWPCNPEKTLIGHVPDQREIISFGSGYGGNSLLGKKCFALRIASRLARDEGWLAEHMLILGITSPAGKKRYVAAAFPSACGKTNLAMMRPALPGWKVECVGDDIAWMRFDSEGRLRAINPENGFFGVAPGTSATTNPNAMATIQSNTIFTNVAETSDGGVYWEGIDQPLPPGVTVTSWLGKPWKPGDKEPCAHPNSRFCAPARQCPIMDPAWEAPEGVPIDAIIFGGRRPKGVPLVYEAFNWRHGVFVGSAMRSESTAAAEHKGKIIMHDPFAMRPFFGYNFGHYLEHWLSMEGRKGAQLPRIFHVNWFRRDEAGHFLWPGFGENARVLDWICRRLEGEDSARETPIGLVPKEGALDLSGLRAIDTTQLFSLPKDFWEQEVRDIRSYLTEQVNQDLPKEVLAELEALERRVHKM	372	IQSNTIF	7	Q16822372
kidney_mzml	-589	15195255	FALSE	High	Sequest HT (A2)	Unambiguous	[R].aINPENGFFGVAPGTSATTNPNAMATIQSN.[T]	N-Term(TMT6plex)	aINPENGFFGVAPGTSATTNPNAMATIQSN	FALSE	1	Q16822	Phosphoenolpyruvate carboxykinase [GTP], mitochondrial OS=Homo sapiens OX=9606 GN=PCK2 PE=1 SV=4	Phosphoenolpyruvate carboxykinase [GTP], mitochondrial	Q16822	0	3	0.6457	0	1	1	1074.53	3221.58	3221.57	2.6	0.0028	HCD	MS2	81.5244	172503	kidney_F51-100.mzML	F2	5.08	1	7.581e-05	1.432e-05	N	T	N	PCK2 PEPCK2	MAALYRPGLRLNWHGLSPLGWPSCRSIQTLRVLSGDLGQLPTGIRDFVEHSARLCQPEGIHICDGTEAENTATLTLLEQQGLIRKLPKYNNCWLARTDPKDVARVESKTVIVTPSQRDTVPLPPGGARGQLGNWMSPADFQRAVDERFPGCMQGRTMYVLPFSMGPVGSPLSRIGVQLTDSAYVVASMRIMTRLGTPVLQALGDGDFVKCLHSVGQPLTGQGEPVSQWPCNPEKTLIGHVPDQREIISFGSGYGGNSLLGKKCFALRIASRLARDEGWLAEHMLILGITSPAGKKRYVAAAFPSACGKTNLAMMRPALPGWKVECVGDDIAWMRFDSEGRLRAINPENGFFGVAPGTSATTNPNAMATIQSNTIFTNVAETSDGGVYWEGIDQPLPPGVTVTSWLGKPWKPGDKEPCAHPNSRFCAPARQCPIMDPAWEAPEGVPIDAIIFGGRRPKGVPLVYEAFNWRHGVFVGSAMRSESTAAAEHKGKIIMHDPFAMRPFFGYNFGHYLEHWLSMEGRKGAQLPRIFHVNWFRRDEAGHFLWPGFGENARVLDWICRRLEGEDSARETPIGLVPKEGALDLSGLRAIDTTQLFSLPKDFWEQEVRDIRSYLTEQVNQDLPKEVLAELEALERRVHKM	372	IQSNTIF	7	Q16822372
kidney_mzml	-592	21024993	FALSE	High	Sequest HT (B2)	Unambiguous	[R].aINPENGFFGVAPGTSATTNPNAMATIQSN.[T]	N-Term(TMT6plex)	aINPENGFFGVAPGTSATTNPNAMATIQSN	FALSE	1	Q16822	Phosphoenolpyruvate carboxykinase [GTP], mitochondrial OS=Homo sapiens OX=9606 GN=PCK2 PE=1 SV=4	Phosphoenolpyruvate carboxykinase [GTP], mitochondrial	Q16822	0	3	0.6151	0	1	1	1074.53	3221.57	3221.57	-0.68	-0.00073	HCD	MS2	82.2934	898751	kidney_F151-150.mzML	F4	5.04	1	0.0001308	1.389e-05	N	T	N	PCK2 PEPCK2	MAALYRPGLRLNWHGLSPLGWPSCRSIQTLRVLSGDLGQLPTGIRDFVEHSARLCQPEGIHICDGTEAENTATLTLLEQQGLIRKLPKYNNCWLARTDPKDVARVESKTVIVTPSQRDTVPLPPGGARGQLGNWMSPADFQRAVDERFPGCMQGRTMYVLPFSMGPVGSPLSRIGVQLTDSAYVVASMRIMTRLGTPVLQALGDGDFVKCLHSVGQPLTGQGEPVSQWPCNPEKTLIGHVPDQREIISFGSGYGGNSLLGKKCFALRIASRLARDEGWLAEHMLILGITSPAGKKRYVAAAFPSACGKTNLAMMRPALPGWKVECVGDDIAWMRFDSEGRLRAINPENGFFGVAPGTSATTNPNAMATIQSNTIFTNVAETSDGGVYWEGIDQPLPPGVTVTSWLGKPWKPGDKEPCAHPNSRFCAPARQCPIMDPAWEAPEGVPIDAIIFGGRRPKGVPLVYEAFNWRHGVFVGSAMRSESTAAAEHKGKIIMHDPFAMRPFFGYNFGHYLEHWLSMEGRKGAQLPRIFHVNWFRRDEAGHFLWPGFGENARVLDWICRRLEGEDSARETPIGLVPKEGALDLSGLRAIDTTQLFSLPKDFWEQEVRDIRSYLTEQVNQDLPKEVLAELEALERRVHKM	372	IQSNTIF	7	Q16822372
kidney_mzml	-592	15089376	FALSE	High	Sequest HT (B2)	Unambiguous	[R].aINPENGFFGVAPGTSATTNPNAmATIQSN.[T]	N-Term(TMT6plex); M24(Oxidation)	aINPENGFFGVAPGTSATTNPNAmATIQSN	FALSE	1	Q16822	Phosphoenolpyruvate carboxykinase [GTP], mitochondrial OS=Homo sapiens OX=9606 GN=PCK2 PE=1 SV=4	Phosphoenolpyruvate carboxykinase [GTP], mitochondrial	Q16822	0	3	0.6279	0	1	1	1079.87	3237.58	3237.57	3.92	0.00423	HCD	MS2	64.5636	246190	kidney_F151-150.mzML	F4	4.38	1	0.0001308	0.0001219	N	T	N	PCK2 PEPCK2	MAALYRPGLRLNWHGLSPLGWPSCRSIQTLRVLSGDLGQLPTGIRDFVEHSARLCQPEGIHICDGTEAENTATLTLLEQQGLIRKLPKYNNCWLARTDPKDVARVESKTVIVTPSQRDTVPLPPGGARGQLGNWMSPADFQRAVDERFPGCMQGRTMYVLPFSMGPVGSPLSRIGVQLTDSAYVVASMRIMTRLGTPVLQALGDGDFVKCLHSVGQPLTGQGEPVSQWPCNPEKTLIGHVPDQREIISFGSGYGGNSLLGKKCFALRIASRLARDEGWLAEHMLILGITSPAGKKRYVAAAFPSACGKTNLAMMRPALPGWKVECVGDDIAWMRFDSEGRLRAINPENGFFGVAPGTSATTNPNAMATIQSNTIFTNVAETSDGGVYWEGIDQPLPPGVTVTSWLGKPWKPGDKEPCAHPNSRFCAPARQCPIMDPAWEAPEGVPIDAIIFGGRRPKGVPLVYEAFNWRHGVFVGSAMRSESTAAAEHKGKIIMHDPFAMRPFFGYNFGHYLEHWLSMEGRKGAQLPRIFHVNWFRRDEAGHFLWPGFGENARVLDWICRRLEGEDSARETPIGLVPKEGALDLSGLRAIDTTQLFSLPKDFWEQEVRDIRSYLTEQVNQDLPKEVLAELEALERRVHKM	372	IQSNTIF	7	Q16822372
liver_mzml	-548	6274641	FALSE	High	Sequest HT (E2)	Unambiguous	[R].aINPENGFFGVAPGTSATTNPNAMATIQSN.[T]	N-Term(TMT6plex)	aINPENGFFGVAPGTSATTNPNAMATIQSN	FALSE	1	Q16822	Phosphoenolpyruvate carboxykinase [GTP], mitochondrial OS=Homo sapiens OX=9606 GN=PCK2 PE=1 SV=4	Phosphoenolpyruvate carboxykinase [GTP], mitochondrial	Q16822	0	3	0.6992	0	1	1	1074.53	3221.57	3221.57	-0.43	-0.00046	HCD	MS2	52.4595	307314	liver_F561-580.mzML	F31	6.25	1	5.383e-05	6.552e-08	N	T	N	PCK2 PEPCK2	MAALYRPGLRLNWHGLSPLGWPSCRSIQTLRVLSGDLGQLPTGIRDFVEHSARLCQPEGIHICDGTEAENTATLTLLEQQGLIRKLPKYNNCWLARTDPKDVARVESKTVIVTPSQRDTVPLPPGGARGQLGNWMSPADFQRAVDERFPGCMQGRTMYVLPFSMGPVGSPLSRIGVQLTDSAYVVASMRIMTRLGTPVLQALGDGDFVKCLHSVGQPLTGQGEPVSQWPCNPEKTLIGHVPDQREIISFGSGYGGNSLLGKKCFALRIASRLARDEGWLAEHMLILGITSPAGKKRYVAAAFPSACGKTNLAMMRPALPGWKVECVGDDIAWMRFDSEGRLRAINPENGFFGVAPGTSATTNPNAMATIQSNTIFTNVAETSDGGVYWEGIDQPLPPGVTVTSWLGKPWKPGDKEPCAHPNSRFCAPARQCPIMDPAWEAPEGVPIDAIIFGGRRPKGVPLVYEAFNWRHGVFVGSAMRSESTAAAEHKGKIIMHDPFAMRPFFGYNFGHYLEHWLSMEGRKGAQLPRIFHVNWFRRDEAGHFLWPGFGENARVLDWICRRLEGEDSARETPIGLVPKEGALDLSGLRAIDTTQLFSLPKDFWEQEVRDIRSYLTEQVNQDLPKEVLAELEALERRVHKM	372	IQSNTIF	7	Q16822372
liver_mzml	-548	6275002	FALSE	High	Sequest HT (E2)	Unambiguous	[R].aINPENGFFGVAPGTSATTNPNAMATIQSN.[T]	N-Term(TMT6plex)	aINPENGFFGVAPGTSATTNPNAMATIQSN	FALSE	1	Q16822	Phosphoenolpyruvate carboxykinase [GTP], mitochondrial OS=Homo sapiens OX=9606 GN=PCK2 PE=1 SV=4	Phosphoenolpyruvate carboxykinase [GTP], mitochondrial	Q16822	0	4	0.6237	0	1	1	806.149	3221.57	3221.57	-0.37	-0.0003	HCD	MS2	52.5881	307355	liver_F561-580.mzML	F31	3.96	1	5.383e-05	3.033e-07	N	T	N	PCK2 PEPCK2	MAALYRPGLRLNWHGLSPLGWPSCRSIQTLRVLSGDLGQLPTGIRDFVEHSARLCQPEGIHICDGTEAENTATLTLLEQQGLIRKLPKYNNCWLARTDPKDVARVESKTVIVTPSQRDTVPLPPGGARGQLGNWMSPADFQRAVDERFPGCMQGRTMYVLPFSMGPVGSPLSRIGVQLTDSAYVVASMRIMTRLGTPVLQALGDGDFVKCLHSVGQPLTGQGEPVSQWPCNPEKTLIGHVPDQREIISFGSGYGGNSLLGKKCFALRIASRLARDEGWLAEHMLILGITSPAGKKRYVAAAFPSACGKTNLAMMRPALPGWKVECVGDDIAWMRFDSEGRLRAINPENGFFGVAPGTSATTNPNAMATIQSNTIFTNVAETSDGGVYWEGIDQPLPPGVTVTSWLGKPWKPGDKEPCAHPNSRFCAPARQCPIMDPAWEAPEGVPIDAIIFGGRRPKGVPLVYEAFNWRHGVFVGSAMRSESTAAAEHKGKIIMHDPFAMRPFFGYNFGHYLEHWLSMEGRKGAQLPRIFHVNWFRRDEAGHFLWPGFGENARVLDWICRRLEGEDSARETPIGLVPKEGALDLSGLRAIDTTQLFSLPKDFWEQEVRDIRSYLTEQVNQDLPKEVLAELEALERRVHKM	372	IQSNTIF	7	Q16822372
liver_mzml	-548	14525998	FALSE	High	Sequest HT (E2)	Unambiguous	[R].aINPENGFFGVAPGTSATTNPNAmATIQSN.[T]	N-Term(TMT6plex); M24(Oxidation)	aINPENGFFGVAPGTSATTNPNAmATIQSN	FALSE	1	Q16822	Phosphoenolpyruvate carboxykinase [GTP], mitochondrial OS=Homo sapiens OX=9606 GN=PCK2 PE=1 SV=4	Phosphoenolpyruvate carboxykinase [GTP], mitochondrial	Q16822	0	3	0.6201	0	1	1	1079.86	3237.57	3237.57	0.82	0.00088	HCD	MS2	48.8008	401815	liver_F601-620.mzML	F33	5.37	1	5.383e-05	5.647e-07	N	T	N	PCK2 PEPCK2	MAALYRPGLRLNWHGLSPLGWPSCRSIQTLRVLSGDLGQLPTGIRDFVEHSARLCQPEGIHICDGTEAENTATLTLLEQQGLIRKLPKYNNCWLARTDPKDVARVESKTVIVTPSQRDTVPLPPGGARGQLGNWMSPADFQRAVDERFPGCMQGRTMYVLPFSMGPVGSPLSRIGVQLTDSAYVVASMRIMTRLGTPVLQALGDGDFVKCLHSVGQPLTGQGEPVSQWPCNPEKTLIGHVPDQREIISFGSGYGGNSLLGKKCFALRIASRLARDEGWLAEHMLILGITSPAGKKRYVAAAFPSACGKTNLAMMRPALPGWKVECVGDDIAWMRFDSEGRLRAINPENGFFGVAPGTSATTNPNAMATIQSNTIFTNVAETSDGGVYWEGIDQPLPPGVTVTSWLGKPWKPGDKEPCAHPNSRFCAPARQCPIMDPAWEAPEGVPIDAIIFGGRRPKGVPLVYEAFNWRHGVFVGSAMRSESTAAAEHKGKIIMHDPFAMRPFFGYNFGHYLEHWLSMEGRKGAQLPRIFHVNWFRRDEAGHFLWPGFGENARVLDWICRRLEGEDSARETPIGLVPKEGALDLSGLRAIDTTQLFSLPKDFWEQEVRDIRSYLTEQVNQDLPKEVLAELEALERRVHKM	372	IQSNTIF	7	Q16822372
